## Supplemental Tables for "Titrating gene expression with series of systematically compromised CRISPR guide RNAs": Table_S8_genome-wide_predicted_sgRNA_activities.txt (part 568 of 801)

	perfect match sgRNA	gene	sequence	mismatch position	new pairing	predicted relative activity (mean)	predicted relative activity (95% c.i.)	measured relative activity (K562)	model rmse (mismatch position)	model rmse (new pairing)	off-target threshold (genome)	off-target threshold (near TSS)	sgRNA alias(es)
RB1_+_48878033.23-P1P2_296	RB1_+_48878033.23-P1P2	RB1	GGCGGCATGACGCCTTTGCG	-3	rG:dG	0.135	(0.117, 0.152)		0.116	0.212	50	50
RB1_+_48878033.23-P1P2_301	RB1_+_48878033.23-P1P2	RB1	GGCGGCATGACGCCTTTTCG	-3	rU:dG	0.158	(0.136, 0.179)		0.116	0.192	50	50
RB1_+_48878033.23-P1P2_305	RB1_+_48878033.23-P1P2	RB1	GGCGGCATGACGCCTTTCAG	-2	rA:dG	0.107	(0.090, 0.124)		0.113	0.164	40	50
RB1_+_48878033.23-P1P2_308	RB1_+_48878033.23-P1P2	RB1	GGCGGCATGACGCCTTTCGG	-2	rG:dG	0.148	(0.132, 0.164)		0.113	0.212	40	60
RB1_+_48878033.23-P1P2_313	RB1_+_48878033.23-P1P2	RB1	GGCGGCATGACGCCTTTCTG	-2	rU:dG	0.196	(0.174, 0.219)		0.113	0.192	30	50
RB1_+_48878033.23-P1P2_318	RB1_+_48878033.23-P1P2	RB1	GGCGGCATGACGCCTTTCCA	-1	rA:dC	0.164	(0.141, 0.186)		0.105	0.201	30	50
RB1_+_48878033.23-P1P2_323	RB1_+_48878033.23-P1P2	RB1	GGCGGCATGACGCCTTTCCC	-1	rC:dC	0.086	(0.074, 0.098)		0.105	0.165	40	50
RB1_+_48878033.23-P1P2_326	RB1_+_48878033.23-P1P2	RB1	GGCGGCATGACGCCTTTCCT	-1	rU:dC	0.081	(0.065, 0.097)		0.105	0.165	30	30
RB1_-_48877969.23-P1P2	RB1_-_48877969.23-P1P2	RB1	GACGGGAGTCGGGAGAGGAC			1.000					30	40
RB1_-_48877969.23-P1P2_105	RB1_-_48877969.23-P1P2	RB1	GGCGGGAGTCGGGAGAGGAC	-19	rG:dT	0.964	(0.928, 1.000)		0.260	0.235	20	50
RB1_-_48877969.23-P1P2_108	RB1_-_48877969.23-P1P2	RB1	GCCGGGAGTCGGGAGAGGAC	-19	rC:dT	0.939	(0.906, 0.973)		0.260	0.209	30	40
RB1_-_48877969.23-P1P2_111	RB1_-_48877969.23-P1P2	RB1	GTCGGGAGTCGGGAGAGGAC	-19	rU:dT	0.897	(0.867, 0.926)		0.260	0.186	30	50
RB1_-_48877969.23-P1P2_113	RB1_-_48877969.23-P1P2	RB1	GAAGGGAGTCGGGAGAGGAC	-18	rA:dG	0.881	(0.852, 0.910)		0.218	0.164	30	40
RB1_-_48877969.23-P1P2_116	RB1_-_48877969.23-P1P2	RB1	GAGGGGAGTCGGGAGAGGAC	-18	rG:dG	0.881	(0.852, 0.911)		0.218	0.212	30	30
RB1_-_48877969.23-P1P2_121	RB1_-_48877969.23-P1P2	RB1	GATGGGAGTCGGGAGAGGAC	-18	rU:dG	0.865	(0.837, 0.893)		0.218	0.192	20	40
RB1_-_48877969.23-P1P2_126	RB1_-_48877969.23-P1P2	RB1	GACAGGAGTCGGGAGAGGAC	-17	rA:dC	0.869	(0.840, 0.897)		0.274	0.201	30	50
RB1_-_48877969.23-P1P2_131	RB1_-_48877969.23-P1P2	RB1	GACCGGAGTCGGGAGAGGAC	-17	rC:dC	0.905	(0.873, 0.937)		0.274	0.165	20	50
RB1_-_48877969.23-P1P2_134	RB1_-_48877969.23-P1P2	RB1	GACTGGAGTCGGGAGAGGAC	-17	rU:dC	0.857	(0.828, 0.887)		0.274	0.165	30	40
RB1_-_48877969.23-P1P2_138	RB1_-_48877969.23-P1P2	RB1	GACGAGAGTCGGGAGAGGAC	-16	rA:dC	0.838	(0.812, 0.865)		0.261	0.201	30	40
RB1_-_48877969.23-P1P2_143	RB1_-_48877969.23-P1P2	RB1	GACGCGAGTCGGGAGAGGAC	-16	rC:dC	0.826	(0.799, 0.854)		0.261	0.165	30	30
RB1_-_48877969.23-P1P2_146	RB1_-_48877969.23-P1P2	RB1	GACGTGAGTCGGGAGAGGAC	-16	rU:dC	0.801	(0.777, 0.826)		0.261	0.165	40	40
RB1_-_48877969.23-P1P2_150	RB1_-_48877969.23-P1P2	RB1	GACGGAAGTCGGGAGAGGAC	-15	rA:dC	0.819	(0.789, 0.848)		0.223	0.201	20	50
RB1_-_48877969.23-P1P2_155	RB1_-_48877969.23-P1P2	RB1	GACGGCAGTCGGGAGAGGAC	-15	rC:dC	0.798	(0.767, 0.829)		0.223	0.165	30	50
RB1_-_48877969.23-P1P2_158	RB1_-_48877969.23-P1P2	RB1	GACGGTAGTCGGGAGAGGAC	-15	rU:dC	0.805	(0.772, 0.837)		0.223	0.165	30	50
RB1_-_48877969.23-P1P2_165	RB1_-_48877969.23-P1P2	RB1	GACGGGGGTCGGGAGAGGAC	-14	rG:dT	0.854	(0.828, 0.880)		0.256	0.235	30	40
RB1_-_48877969.23-P1P2_168	RB1_-_48877969.23-P1P2	RB1	GACGGGCGTCGGGAGAGGAC	-14	rC:dT	0.858	(0.826, 0.890)		0.256	0.209	40	40
RB1_-_48877969.23-P1P2_171	RB1_-_48877969.23-P1P2	RB1	GACGGGTGTCGGGAGAGGAC	-14	rU:dT	0.862	(0.832, 0.892)		0.256	0.186	30	30
RB1_-_48877969.23-P1P2_174	RB1_-_48877969.23-P1P2	RB1	GACGGGAATCGGGAGAGGAC	-13	rA:dC	0.747	(0.722, 0.772)		0.259	0.201	30	40
RB1_-_48877969.23-P1P2_179	RB1_-_48877969.23-P1P2	RB1	GACGGGACTCGGGAGAGGAC	-13	rC:dC	0.678	(0.656, 0.700)		0.259	0.165	20	30
RB1_-_48877969.23-P1P2_182	RB1_-_48877969.23-P1P2	RB1	GACGGGATTCGGGAGAGGAC	-13	rU:dC	0.736	(0.712, 0.759)		0.259	0.165	30	40
RB1_-_48877969.23-P1P2_184	RB1_-_48877969.23-P1P2	RB1	GACGGGAGACGGGAGAGGAC	-12	rA:dA	0.791	(0.763, 0.819)		0.259	0.182	30	40
RB1_-_48877969.23-P1P2_187	RB1_-_48877969.23-P1P2	RB1	GACGGGAGGCGGGAGAGGAC	-12	rG:dA	0.794	(0.771, 0.817)		0.259	0.200	30	40
RB1_-_48877969.23-P1P2_190	RB1_-_48877969.23-P1P2	RB1	GACGGGAGCCGGGAGAGGAC	-12	rC:dA	0.757	(0.729, 0.785)		0.259	0.225	40	50
RB1_-_48877969.23-P1P2_197	RB1_-_48877969.23-P1P2	RB1	GACGGGAGTAGGGAGAGGAC	-11	rA:dG	0.640	(0.614, 0.665)		0.242	0.164	30	40
RB1_-_48877969.23-P1P2_200	RB1_-_48877969.23-P1P2	RB1	GACGGGAGTGGGGAGAGGAC	-11	rG:dG	0.682	(0.659, 0.704)		0.242	0.212	20	40
RB1_-_48877969.23-P1P2_205	RB1_-_48877969.23-P1P2	RB1	GACGGGAGTTGGGAGAGGAC	-11	rU:dG	0.709	(0.685, 0.732)		0.242	0.192	20	30
RB1_-_48877969.23-P1P2_210	RB1_-_48877969.23-P1P2	RB1	GACGGGAGTCAGGAGAGGAC	-10	rA:dC	0.422	(0.399, 0.446)		0.204	0.201	30	40
RB1_-_48877969.23-P1P2_215	RB1_-_48877969.23-P1P2	RB1	GACGGGAGTCCGGAGAGGAC	-10	rC:dC	0.248	(0.219, 0.276)		0.204	0.165	30	50
RB1_-_48877969.23-P1P2_218	RB1_-_48877969.23-P1P2	RB1	GACGGGAGTCTGGAGAGGAC	-10	rU:dC	0.258	(0.233, 0.283)		0.204	0.165	30	50
RB1_-_48877969.23-P1P2_222	RB1_-_48877969.23-P1P2	RB1	GACGGGAGTCGAGAGAGGAC	-9	rA:dC	0.305	(0.284, 0.325)		0.191	0.201	30	60
RB1_-_48877969.23-P1P2_227	RB1_-_48877969.23-P1P2	RB1	GACGGGAGTCGCGAGAGGAC	-9	rC:dC	0.114	(0.100, 0.128)		0.191	0.165	40	50
RB1_-_48877969.23-P1P2_230	RB1_-_48877969.23-P1P2	RB1	GACGGGAGTCGTGAGAGGAC	-9	rU:dC	0.164	(0.143, 0.184)		0.191	0.165	40	60
RB1_-_48877969.23-P1P2_234	RB1_-_48877969.23-P1P2	RB1	GACGGGAGTCGGAAGAGGAC	-8	rA:dC	0.289	(0.266, 0.312)		0.181	0.201	30	50
RB1_-_48877969.23-P1P2_239	RB1_-_48877969.23-P1P2	RB1	GACGGGAGTCGGCAGAGGAC	-8	rC:dC	0.126	(0.111, 0.141)		0.181	0.165	30	50
RB1_-_48877969.23-P1P2_242	RB1_-_48877969.23-P1P2	RB1	GACGGGAGTCGGTAGAGGAC	-8	rU:dC	0.134	(0.117, 0.152)		0.181	0.165	40	60
RB1_-_48877969.23-P1P2_249	RB1_-_48877969.23-P1P2	RB1	GACGGGAGTCGGGGGAGGAC	-7	rG:dT	0.531	(0.511, 0.551)		0.120	0.235	30	30
RB1_-_48877969.23-P1P2_252	RB1_-_48877969.23-P1P2	RB1	GACGGGAGTCGGGCGAGGAC	-7	rC:dT	0.226	(0.199, 0.253)		0.120	0.209	30	30
RB1_-_48877969.23-P1P2_255	RB1_-_48877969.23-P1P2	RB1	GACGGGAGTCGGGTGAGGAC	-7	rU:dT	0.271	(0.248, 0.293)		0.120	0.186	40	40
RB1_-_48877969.23-P1P2_258	RB1_-_48877969.23-P1P2	RB1	GACGGGAGTCGGGAAAGGAC	-6	rA:dC	0.424	(0.394, 0.454)		0.139	0.201	40	50
RB1_-_48877969.23-P1P2_263	RB1_-_48877969.23-P1P2	RB1	GACGGGAGTCGGGACAGGAC	-6	rC:dC	0.160	(0.142, 0.177)		0.139	0.165	30	40
RB1_-_48877969.23-P1P2_266	RB1_-_48877969.23-P1P2	RB1	GACGGGAGTCGGGATAGGAC	-6	rU:dC	0.170	(0.154, 0.187)		0.139	0.165	40	40
RB1_-_48877969.23-P1P2_273	RB1_-_48877969.23-P1P2	RB1	GACGGGAGTCGGGAGGGGAC	-5	rG:dT	0.528	(0.510, 0.547)		0.130	0.235	30	30
RB1_-_48877969.23-P1P2_276	RB1_-_48877969.23-P1P2	RB1	GACGGGAGTCGGGAGCGGAC	-5	rC:dT	0.342	(0.316, 0.369)		0.130	0.209	30	30
RB1_-_48877969.23-P1P2_279	RB1_-_48877969.23-P1P2	RB1	GACGGGAGTCGGGAGTGGAC	-5	rU:dT	0.327	(0.301, 0.354)		0.130	0.186	40	50
RB1_-_48877969.23-P1P2_282	RB1_-_48877969.23-P1P2	RB1	GACGGGAGTCGGGAGAAGAC	-4	rA:dC	0.219	(0.205, 0.233)		0.147	0.201	30	50
RB1_-_48877969.23-P1P2_287	RB1_-_48877969.23-P1P2	RB1	GACGGGAGTCGGGAGACGAC	-4	rC:dC	0.058	(0.046, 0.069)		0.147	0.165	50	50
RB1_-_48877969.23-P1P2_290	RB1_-_48877969.23-P1P2	RB1	GACGGGAGTCGGGAGATGAC	-4	rU:dC	0.095	(0.083, 0.107)		0.147	0.165	40	50
RB1_-_48877969.23-P1P2_294	RB1_-_48877969.23-P1P2	RB1	GACGGGAGTCGGGAGAGAAC	-3	rA:dC	0.202	(0.184, 0.221)		0.116	0.201	40	40
RB1_-_48877969.23-P1P2_299	RB1_-_48877969.23-P1P2	RB1	GACGGGAGTCGGGAGAGCAC	-3	rC:dC	0.085	(0.072, 0.098)		0.116	0.165	30	30
RB1_-_48877969.23-P1P2_302	RB1_-_48877969.23-P1P2	RB1	GACGGGAGTCGGGAGAGTAC	-3	rU:dC	0.101	(0.089, 0.113)		0.116	0.165	40	50
RB1_-_48877969.23-P1P2_309	RB1_-_48877969.23-P1P2	RB1	GACGGGAGTCGGGAGAGGGC	-2	rG:dT	0.510	(0.493, 0.527)		0.113	0.235	30	40
RB1_-_48877969.23-P1P2_312	RB1_-_48877969.23-P1P2	RB1	GACGGGAGTCGGGAGAGGCC	-2	rC:dT	0.220	(0.198, 0.242)		0.113	0.209	20	30
RB1_-_48877969.23-P1P2_315	RB1_-_48877969.23-P1P2	RB1	GACGGGAGTCGGGAGAGGTC	-2	rU:dT	0.265	(0.240, 0.290)		0.113	0.186	30	40
RB1_-_48877969.23-P1P2_317	RB1_-_48877969.23-P1P2	RB1	GACGGGAGTCGGGAGAGGAA	-1	rA:dG	0.181	(0.161, 0.202)		0.105	0.164	20	40
RB1_-_48877969.23-P1P2_320	RB1_-_48877969.23-P1P2	RB1	GACGGGAGTCGGGAGAGGAG	-1	rG:dG	0.237	(0.220, 0.255)		0.105	0.212	30	30
RB1_-_48877969.23-P1P2_325	RB1_-_48877969.23-P1P2	RB1	GACGGGAGTCGGGAGAGGAT	-1	rU:dG	0.245	(0.225, 0.264)		0.105	0.192	30	40
RBAK-RBAKDN_+_5023667.23-ENST00000407184.1	RBAK-RBAKDN_+_5023667.23-ENST00000407184.1	RBAK-RBAKDN	GTGTAGGATTACAGATATGG			1.000					30	50
RBAK-RBAKDN_+_5023667.23-ENST00000407184.1_100	RBAK-RBAKDN_+_5023667.23-ENST00000407184.1	RBAK-RBAKDN	GAGTAGGATTACAGATATGG	-19	rA:dA	0.673	(0.623, 0.723)		0.260	0.182	30	50
RBAK-RBAKDN_+_5023667.23-ENST00000407184.1_103	RBAK-RBAKDN_+_5023667.23-ENST00000407184.1	RBAK-RBAKDN	GGGTAGGATTACAGATATGG	-19	rG:dA	0.764	(0.717, 0.812)		0.260	0.200	40	40
RBAK-RBAKDN_+_5023667.23-ENST00000407184.1_106	RBAK-RBAKDN_+_5023667.23-ENST00000407184.1	RBAK-RBAKDN	GCGTAGGATTACAGATATGG	-19	rC:dA	0.601	(0.546, 0.656)		0.260	0.225	30	50
RBAK-RBAKDN_+_5023667.23-ENST00000407184.1_114	RBAK-RBAKDN_+_5023667.23-ENST00000407184.1	RBAK-RBAKDN	GTATAGGATTACAGATATGG	-18	rA:dC	0.565	(0.520, 0.609)		0.218	0.201	30	40
RBAK-RBAKDN_+_5023667.23-ENST00000407184.1_119	RBAK-RBAKDN_+_5023667.23-ENST00000407184.1	RBAK-RBAKDN	GTCTAGGATTACAGATATGG	-18	rC:dC	0.633	(0.594, 0.671)		0.218	0.165	20	50
RBAK-RBAKDN_+_5023667.23-ENST00000407184.1_122	RBAK-RBAKDN_+_5023667.23-ENST00000407184.1	RBAK-RBAKDN	GTTTAGGATTACAGATATGG	-18	rU:dC	0.544	(0.505, 0.584)		0.218	0.165	30	40
RBAK-RBAKDN_+_5023667.23-ENST00000407184.1_124	RBAK-RBAKDN_+_5023667.23-ENST00000407184.1	RBAK-RBAKDN	GTGAAGGATTACAGATATGG	-17	rA:dA	0.468	(0.426, 0.511)		0.274	0.182	30	40
RBAK-RBAKDN_+_5023667.23-ENST00000407184.1_127	RBAK-RBAKDN_+_5023667.23-ENST00000407184.1	RBAK-RBAKDN	GTGGAGGATTACAGATATGG	-17	rG:dA	0.592	(0.553, 0.632)		0.274	0.200	40	50
RBAK-RBAKDN_+_5023667.23-ENST00000407184.1_130	RBAK-RBAKDN_+_5023667.23-ENST00000407184.1	RBAK-RBAKDN	GTGCAGGATTACAGATATGG	-17	rC:dA	0.547	(0.497, 0.596)		0.274	0.225	30	50
RBAK-RBAKDN_+_5023667.23-ENST00000407184.1_141	RBAK-RBAKDN_+_5023667.23-ENST00000407184.1	RBAK-RBAKDN	GTGTGGGATTACAGATATGG	-16	rG:dT	0.735	(0.690, 0.780)		0.261	0.235	30	40
RBAK-RBAKDN_+_5023667.23-ENST00000407184.1_144	RBAK-RBAKDN_+_5023667.23-ENST00000407184.1	RBAK-RBAKDN	GTGTCGGATTACAGATATGG	-16	rC:dT	0.417	(0.378, 0.456)		0.261	0.209	30	50
RBAK-RBAKDN_+_5023667.23-ENST00000407184.1_147	RBAK-RBAKDN_+_5023667.23-ENST00000407184.1	RBAK-RBAKDN	GTGTTGGATTACAGATATGG	-16	rU:dT	0.368	(0.330, 0.407)		0.261	0.186	30	40
RBAK-RBAKDN_+_5023667.23-ENST00000407184.1_150	RBAK-RBAKDN_+_5023667.23-ENST00000407184.1	RBAK-RBAKDN	GTGTAAGATTACAGATATGG	-15	rA:dC	0.154	(0.127, 0.181)		0.223	0.201	30	40
RBAK-RBAKDN_+_5023667.23-ENST00000407184.1_155	RBAK-RBAKDN_+_5023667.23-ENST00000407184.1	RBAK-RBAKDN	GTGTACGATTACAGATATGG	-15	rC:dC	0.147	(0.120, 0.174)		0.223	0.165	30	50
RBAK-RBAKDN_+_5023667.23-ENST00000407184.1_158	RBAK-RBAKDN_+_5023667.23-ENST00000407184.1	RBAK-RBAKDN	GTGTATGATTACAGATATGG	-15	rU:dC	0.142	(0.117, 0.167)		0.223	0.165	20	40
RBAK-RBAKDN_+_5023667.23-ENST00000407184.1_162	RBAK-RBAKDN_+_5023667.23-ENST00000407184.1	RBAK-RBAKDN	GTGTAGAATTACAGATATGG	-14	rA:dC	0.134	(0.107, 0.161)		0.256	0.201	20	40
RBAK-RBAKDN_+_5023667.23-ENST00000407184.1_167	RBAK-RBAKDN_+_5023667.23-ENST00000407184.1	RBAK-RBAKDN	GTGTAGCATTACAGATATGG	-14	rC:dC	0.112	(0.085, 0.138)		0.256	0.165	30	50
RBAK-RBAKDN_+_5023667.23-ENST00000407184.1_170	RBAK-RBAKDN_+_5023667.23-ENST00000407184.1	RBAK-RBAKDN	GTGTAGTATTACAGATATGG	-14	rU:dC	0.118	(0.090, 0.146)		0.256	0.165	30	40
RBAK-RBAKDN_+_5023667.23-ENST00000407184.1_177	RBAK-RBAKDN_+_5023667.23-ENST00000407184.1	RBAK-RBAKDN	GTGTAGGGTTACAGATATGG	-13	rG:dT	0.643	(0.603, 0.683)		0.259	0.235	30	50
RBAK-RBAKDN_+_5023667.23-ENST00000407184.1_180	RBAK-RBAKDN_+_5023667.23-ENST00000407184.1	RBAK-RBAKDN	GTGTAGGCTTACAGATATGG	-13	rC:dT	0.222	(0.188, 0.256)		0.259	0.209	30	40
RBAK-RBAKDN_+_5023667.23-ENST00000407184.1_183	RBAK-RBAKDN_+_5023667.23-ENST00000407184.1	RBAK-RBAKDN	GTGTAGGTTTACAGATATGG	-13	rU:dT	0.261	(0.227, 0.294)		0.259	0.186	20	40
RBAK-RBAKDN_+_5023667.23-ENST00000407184.1_184	RBAK-RBAKDN_+_5023667.23-ENST00000407184.1	RBAK-RBAKDN	GTGTAGGAATACAGATATGG	-12	rA:dA	0.202	(0.166, 0.238)		0.259	0.182	40	50
RBAK-RBAKDN_+_5023667.23-ENST00000407184.1_187	RBAK-RBAKDN_+_5023667.23-ENST00000407184.1	RBAK-RBAKDN	GTGTAGGAGTACAGATATGG	-12	rG:dA	0.421	(0.378, 0.464)		0.259	0.200	30	50
RBAK-RBAKDN_+_5023667.23-ENST00000407184.1_190	RBAK-RBAKDN_+_5023667.23-ENST00000407184.1	RBAK-RBAKDN	GTGTAGGACTACAGATATGG	-12	rC:dA	0.234	(0.197, 0.271)		0.259	0.225	20	40
RBAK-RBAKDN_+_5023667.23-ENST00000407184.1_196	RBAK-RBAKDN_+_5023667.23-ENST00000407184.1	RBAK-RBAKDN	GTGTAGGATAACAGATATGG	-11	rA:dA	0.133	(0.106, 0.160)		0.242	0.182	30	30
RBAK-RBAKDN_+_5023667.23-ENST00000407184.1_199	RBAK-RBAKDN_+_5023667.23-ENST00000407184.1	RBAK-RBAKDN	GTGTAGGATGACAGATATGG	-11	rG:dA	0.334	(0.299, 0.369)		0.242	0.200	30	50
RBAK-RBAKDN_+_5023667.23-ENST00000407184.1_202	RBAK-RBAKDN_+_5023667.23-ENST00000407184.1	RBAK-RBAKDN	GTGTAGGATCACAGATATGG	-11	rC:dA	0.184	(0.151, 0.218)		0.242	0.225	20	50
RBAK-RBAKDN_+_5023667.23-ENST00000407184.1_213	RBAK-RBAKDN_+_5023667.23-ENST00000407184.1	RBAK-RBAKDN	GTGTAGGATTGCAGATATGG	-10	rG:dT	0.596	(0.559, 0.634)		0.204	0.235	20	30
RBAK-RBAKDN_+_5023667.23-ENST00000407184.1_216	RBAK-RBAKDN_+_5023667.23-ENST00000407184.1	RBAK-RBAKDN	GTGTAGGATTCCAGATATGG	-10	rC:dT	0.098	(0.072, 0.123)		0.204	0.209	20	50
RBAK-RBAKDN_+_5023667.23-ENST00000407184.1_219	RBAK-RBAKDN_+_5023667.23-ENST00000407184.1	RBAK-RBAKDN	GTGTAGGATTTCAGATATGG	-10	rU:dT	0.107	(0.076, 0.137)		0.204	0.186	30	40
RBAK-RBAKDN_+_5023667.23-ENST00000407184.1_221	RBAK-RBAKDN_+_5023667.23-ENST00000407184.1	RBAK-RBAKDN	GTGTAGGATTAAAGATATGG	-9	rA:dG	-0.003	(-0.016, 0.009)		0.191	0.164	30	50
RBAK-RBAKDN_+_5023667.23-ENST00000407184.1_224	RBAK-RBAKDN_+_5023667.23-ENST00000407184.1	RBAK-RBAKDN	GTGTAGGATTAGAGATATGG	-9	rG:dG	0.178	(0.150, 0.207)		0.191	0.212	30	30
RBAK-RBAKDN_+_5023667.23-ENST00000407184.1_229	RBAK-RBAKDN_+_5023667.23-ENST00000407184.1	RBAK-RBAKDN	GTGTAGGATTATAGATATGG	-9	rU:dG	0.247	(0.206, 0.287)		0.191	0.192	30	30
RBAK-RBAKDN_+_5023667.23-ENST00000407184.1_237	RBAK-RBAKDN_+_5023667.23-ENST00000407184.1	RBAK-RBAKDN	GTGTAGGATTACGGATATGG	-8	rG:dT	0.417	(0.370, 0.465)		0.181	0.235	50	60
RBAK-RBAKDN_+_5023667.23-ENST00000407184.1_240	RBAK-RBAKDN_+_5023667.23-ENST00000407184.1	RBAK-RBAKDN	GTGTAGGATTACCGATATGG	-8	rC:dT	0.057	(0.036, 0.077)		0.181	0.209	50	60
RBAK-RBAKDN_+_5023667.23-ENST00000407184.1_243	RBAK-RBAKDN_+_5023667.23-ENST00000407184.1	RBAK-RBAKDN	GTGTAGGATTACTGATATGG	-8	rU:dT	0.040	(0.021, 0.059)		0.181	0.186	30	60
RBAK-RBAKDN_+_5023667.23-ENST00000407184.1_246	RBAK-RBAKDN_+_5023667.23-ENST00000407184.1	RBAK-RBAKDN	GTGTAGGATTACAAATATGG	-7	rA:dC	0.020	(0.008, 0.032)		0.120	0.201	30	50
RBAK-RBAKDN_+_5023667.23-ENST00000407184.1_251	RBAK-RBAKDN_+_5023667.23-ENST00000407184.1	RBAK-RBAKDN	GTGTAGGATTACACATATGG	-7	rC:dC	0.008	(-0.001, 0.018)		0.120	0.165	30	60
RBAK-RBAKDN_+_5023667.23-ENST00000407184.1_254	RBAK-RBAKDN_+_5023667.23-ENST00000407184.1	RBAK-RBAKDN	GTGTAGGATTACATATATGG	-7	rU:dC	0.001	(-0.010, 0.012)		0.120	0.165	30	40
RBAK-RBAKDN_+_5023667.23-ENST00000407184.1_261	RBAK-RBAKDN_+_5023667.23-ENST00000407184.1	RBAK-RBAKDN	GTGTAGGATTACAGGTATGG	-6	rG:dT	0.173	(0.146, 0.200)		0.139	0.235	30	40
RBAK-RBAKDN_+_5023667.23-ENST00000407184.1_264	RBAK-RBAKDN_+_5023667.23-ENST00000407184.1	RBAK-RBAKDN	GTGTAGGATTACAGCTATGG	-6	rC:dT	0.021	(0.008, 0.034)		0.139	0.209	30	50
RBAK-RBAKDN_+_5023667.23-ENST00000407184.1_267	RBAK-RBAKDN_+_5023667.23-ENST00000407184.1	RBAK-RBAKDN	GTGTAGGATTACAGTTATGG	-6	rU:dT	0.010	(-0.003, 0.023)		0.139	0.186	30	50
RBAK-RBAKDN_+_5023667.23-ENST00000407184.1_268	RBAK-RBAKDN_+_5023667.23-ENST00000407184.1	RBAK-RBAKDN	GTGTAGGATTACAGAAATGG	-5	rA:dA	0.030	(0.016, 0.044)		0.130	0.182	30	50
RBAK-RBAKDN_+_5023667.23-ENST00000407184.1_271	RBAK-RBAKDN_+_5023667.23-ENST00000407184.1	RBAK-RBAKDN	GTGTAGGATTACAGAGATGG	-5	rG:dA	0.077	(0.061, 0.092)		0.130	0.200	30	50
RBAK-RBAKDN_+_5023667.23-ENST00000407184.1_274	RBAK-RBAKDN_+_5023667.23-ENST00000407184.1	RBAK-RBAKDN	GTGTAGGATTACAGACATGG	-5	rC:dA	0.070	(0.048, 0.092)		0.130	0.225	30	40
RBAK-RBAKDN_+_5023667.23-ENST00000407184.1_285	RBAK-RBAKDN_+_5023667.23-ENST00000407184.1	RBAK-RBAKDN	GTGTAGGATTACAGATGTGG	-4	rG:dT	0.318	(0.290, 0.347)		0.147	0.235	30	40
RBAK-RBAKDN_+_5023667.23-ENST00000407184.1_288	RBAK-RBAKDN_+_5023667.23-ENST00000407184.1	RBAK-RBAKDN	GTGTAGGATTACAGATCTGG	-4	rC:dT	0.027	(0.014, 0.040)		0.147	0.209	30	50
RBAK-RBAKDN_+_5023667.23-ENST00000407184.1_291	RBAK-RBAKDN_+_5023667.23-ENST00000407184.1	RBAK-RBAKDN	GTGTAGGATTACAGATTTGG	-4	rU:dT	0.014	(0.000, 0.028)		0.147	0.186	30	30
RBAK-RBAKDN_+_5023667.23-ENST00000407184.1_292	RBAK-RBAKDN_+_5023667.23-ENST00000407184.1	RBAK-RBAKDN	GTGTAGGATTACAGATAAGG	-3	rA:dA	0.028	(0.016, 0.039)		0.116	0.182	30	60
RBAK-RBAKDN_+_5023667.23-ENST00000407184.1_295	RBAK-RBAKDN_+_5023667.23-ENST00000407184.1	RBAK-RBAKDN	GTGTAGGATTACAGATAGGG	-3	rG:dA	0.129	(0.111, 0.146)		0.116	0.200	30	50
RBAK-RBAKDN_+_5023667.23-ENST00000407184.1_298	RBAK-RBAKDN_+_5023667.23-ENST00000407184.1	RBAK-RBAKDN	GTGTAGGATTACAGATACGG	-3	rC:dA	0.045	(0.031, 0.060)		0.116	0.225	50	60
RBAK-RBAKDN_+_5023667.23-ENST00000407184.1_306	RBAK-RBAKDN_+_5023667.23-ENST00000407184.1	RBAK-RBAKDN	GTGTAGGATTACAGATATAG	-2	rA:dC	-0.006	(-0.018, 0.005)		0.113	0.201	30	50
RBAK-RBAKDN_+_5023667.23-ENST00000407184.1_311	RBAK-RBAKDN_+_5023667.23-ENST00000407184.1	RBAK-RBAKDN	GTGTAGGATTACAGATATCG	-2	rC:dC	-0.003	(-0.013, 0.008)		0.113	0.165	30	50
RBAK-RBAKDN_+_5023667.23-ENST00000407184.1_314	RBAK-RBAKDN_+_5023667.23-ENST00000407184.1	RBAK-RBAKDN	GTGTAGGATTACAGATATTG	-2	rU:dC	-0.005	(-0.016, 0.006)		0.113	0.165	30	50
RBAK-RBAKDN_+_5023667.23-ENST00000407184.1_318	RBAK-RBAKDN_+_5023667.23-ENST00000407184.1	RBAK-RBAKDN	GTGTAGGATTACAGATATGA	-1	rA:dC	-0.003	(-0.015, 0.009)		0.105	0.201	30	60
RBAK-RBAKDN_+_5023667.23-ENST00000407184.1_323	RBAK-RBAKDN_+_5023667.23-ENST00000407184.1	RBAK-RBAKDN	GTGTAGGATTACAGATATGC	-1	rC:dC	-0.000	(-0.010, 0.010)		0.105	0.165	30	60
RBAK-RBAKDN_+_5023667.23-ENST00000407184.1_326	RBAK-RBAKDN_+_5023667.23-ENST00000407184.1	RBAK-RBAKDN	GTGTAGGATTACAGATATGT	-1	rU:dC	-0.001	(-0.011, 0.009)		0.105	0.165	30	30
RBAK-RBAKDN_+_5023670.23-ENST00000407184.1	RBAK-RBAKDN_+_5023670.23-ENST00000407184.1	RBAK-RBAKDN	GCTTTGTAGGATTACAGATA			1.000					30	40
RBAK-RBAKDN_+_5023670.23-ENST00000407184.1_101	RBAK-RBAKDN_+_5023670.23-ENST00000407184.1	RBAK-RBAKDN	GATTTGTAGGATTACAGATA	-19	rA:dG	0.722	(0.679, 0.765)		0.260	0.164	30	50
RBAK-RBAKDN_+_5023670.23-ENST00000407184.1_104	RBAK-RBAKDN_+_5023670.23-ENST00000407184.1	RBAK-RBAKDN	GGTTTGTAGGATTACAGATA	-19	rG:dG	0.755	(0.710, 0.800)		0.260	0.212	30	50
RBAK-RBAKDN_+_5023670.23-ENST00000407184.1_109	RBAK-RBAKDN_+_5023670.23-ENST00000407184.1	RBAK-RBAKDN	GTTTTGTAGGATTACAGATA	-19	rU:dG	0.595	(0.543, 0.646)		0.260	0.192	30	50
RBAK-RBAKDN_+_5023670.23-ENST00000407184.1_112	RBAK-RBAKDN_+_5023670.23-ENST00000407184.1	RBAK-RBAKDN	GCATTGTAGGATTACAGATA	-18	rA:dA	0.637	(0.586, 0.688)		0.218	0.182	30	50
RBAK-RBAKDN_+_5023670.23-ENST00000407184.1_115	RBAK-RBAKDN_+_5023670.23-ENST00000407184.1	RBAK-RBAKDN	GCGTTGTAGGATTACAGATA	-18	rG:dA	0.805	(0.757, 0.852)		0.218	0.200	40	50
RBAK-RBAKDN_+_5023670.23-ENST00000407184.1_118	RBAK-RBAKDN_+_5023670.23-ENST00000407184.1	RBAK-RBAKDN	GCCTTGTAGGATTACAGATA	-18	rC:dA	0.683	(0.635, 0.730)		0.218	0.225	30	50
RBAK-RBAKDN_+_5023670.23-ENST00000407184.1_124	RBAK-RBAKDN_+_5023670.23-ENST00000407184.1	RBAK-RBAKDN	GCTATGTAGGATTACAGATA	-17	rA:dA	0.577	(0.527, 0.627)		0.274	0.182	30	50
RBAK-RBAKDN_+_5023670.23-ENST00000407184.1_127	RBAK-RBAKDN_+_5023670.23-ENST00000407184.1	RBAK-RBAKDN	GCTGTGTAGGATTACAGATA	-17	rG:dA	0.697	(0.644, 0.750)		0.274	0.200	40	50
RBAK-RBAKDN_+_5023670.23-ENST00000407184.1_130	RBAK-RBAKDN_+_5023670.23-ENST00000407184.1	RBAK-RBAKDN	GCTCTGTAGGATTACAGATA	-17	rC:dA	0.660	(0.608, 0.712)		0.274	0.225	30	50
RBAK-RBAKDN_+_5023670.23-ENST00000407184.1_136	RBAK-RBAKDN_+_5023670.23-ENST00000407184.1	RBAK-RBAKDN	GCTTAGTAGGATTACAGATA	-16	rA:dA	0.470	(0.423, 0.518)		0.261	0.182	30	50
RBAK-RBAKDN_+_5023670.23-ENST00000407184.1_139	RBAK-RBAKDN_+_5023670.23-ENST00000407184.1	RBAK-RBAKDN	GCTTGGTAGGATTACAGATA	-16	rG:dA	0.596	(0.543, 0.649)		0.261	0.200	30	50
RBAK-RBAKDN_+_5023670.23-ENST00000407184.1_142	RBAK-RBAKDN_+_5023670.23-ENST00000407184.1	RBAK-RBAKDN	GCTTCGTAGGATTACAGATA	-16	rC:dA	0.548	(0.496, 0.599)		0.261	0.225	40	50
RBAK-RBAKDN_+_5023670.23-ENST00000407184.1_150	RBAK-RBAKDN_+_5023670.23-ENST00000407184.1	RBAK-RBAKDN	GCTTTATAGGATTACAGATA	-15	rA:dC	0.285	(0.246, 0.325)		0.223	0.201	30	30
RBAK-RBAKDN_+_5023670.23-ENST00000407184.1_155	RBAK-RBAKDN_+_5023670.23-ENST00000407184.1	RBAK-RBAKDN	GCTTTCTAGGATTACAGATA	-15	rC:dC	0.279	(0.238, 0.319)		0.223	0.165	30	40
RBAK-RBAKDN_+_5023670.23-ENST00000407184.1_158	RBAK-RBAKDN_+_5023670.23-ENST00000407184.1	RBAK-RBAKDN	GCTTTTTAGGATTACAGATA	-15	rU:dC	0.261	(0.219, 0.304)		0.223	0.165	30	40
RBAK-RBAKDN_+_5023670.23-ENST00000407184.1_160	RBAK-RBAKDN_+_5023670.23-ENST00000407184.1	RBAK-RBAKDN	GCTTTGAAGGATTACAGATA	-14	rA:dA	0.325	(0.288, 0.362)		0.256	0.182	30	50
RBAK-RBAKDN_+_5023670.23-ENST00000407184.1_163	RBAK-RBAKDN_+_5023670.23-ENST00000407184.1	RBAK-RBAKDN	GCTTTGGAGGATTACAGATA	-14	rG:dA	0.530	(0.485, 0.575)		0.256	0.200	30	50
RBAK-RBAKDN_+_5023670.23-ENST00000407184.1_166	RBAK-RBAKDN_+_5023670.23-ENST00000407184.1	RBAK-RBAKDN	GCTTTGCAGGATTACAGATA	-14	rC:dA	0.395	(0.349, 0.440)		0.256	0.225	40	50
RBAK-RBAKDN_+_5023670.23-ENST00000407184.1_177	RBAK-RBAKDN_+_5023670.23-ENST00000407184.1	RBAK-RBAKDN	GCTTTGTGGGATTACAGATA	-13	rG:dT	0.720	(0.678, 0.761)		0.259	0.235	30	30
RBAK-RBAKDN_+_5023670.23-ENST00000407184.1_180	RBAK-RBAKDN_+_5023670.23-ENST00000407184.1	RBAK-RBAKDN	GCTTTGTCGGATTACAGATA	-13	rC:dT	0.320	(0.278, 0.363)		0.259	0.209	40	40
RBAK-RBAKDN_+_5023670.23-ENST00000407184.1_183	RBAK-RBAKDN_+_5023670.23-ENST00000407184.1	RBAK-RBAKDN	GCTTTGTTGGATTACAGATA	-13	rU:dT	0.409	(0.357, 0.461)		0.259	0.186	40	40
RBAK-RBAKDN_+_5023670.23-ENST00000407184.1_186	RBAK-RBAKDN_+_5023670.23-ENST00000407184.1	RBAK-RBAKDN	GCTTTGTAAGATTACAGATA	-12	rA:dC	0.115	(0.092, 0.138)		0.259	0.201	30	50
RBAK-RBAKDN_+_5023670.23-ENST00000407184.1_191	RBAK-RBAKDN_+_5023670.23-ENST00000407184.1	RBAK-RBAKDN	GCTTTGTACGATTACAGATA	-12	rC:dC	0.044	(0.030, 0.057)		0.259	0.165	40	50
RBAK-RBAKDN_+_5023670.23-ENST00000407184.1_194	RBAK-RBAKDN_+_5023670.23-ENST00000407184.1	RBAK-RBAKDN	GCTTTGTATGATTACAGATA	-12	rU:dC	0.080	(0.060, 0.101)		0.259	0.165	30	60
RBAK-RBAKDN_+_5023670.23-ENST00000407184.1_198	RBAK-RBAKDN_+_5023670.23-ENST00000407184.1	RBAK-RBAKDN	GCTTTGTAGAATTACAGATA	-11	rA:dC	0.071	(0.052, 0.089)		0.242	0.201	20	40
RBAK-RBAKDN_+_5023670.23-ENST00000407184.1_203	RBAK-RBAKDN_+_5023670.23-ENST00000407184.1	RBAK-RBAKDN	GCTTTGTAGCATTACAGATA	-11	rC:dC	0.009	(-0.003, 0.021)		0.242	0.165	30	40
RBAK-RBAKDN_+_5023670.23-ENST00000407184.1_206	RBAK-RBAKDN_+_5023670.23-ENST00000407184.1	RBAK-RBAKDN	GCTTTGTAGTATTACAGATA	-11	rU:dC	0.024	(0.008, 0.040)		0.242	0.165	20	20
RBAK-RBAKDN_+_5023670.23-ENST00000407184.1_213	RBAK-RBAKDN_+_5023670.23-ENST00000407184.1	RBAK-RBAKDN	GCTTTGTAGGGTTACAGATA	-10	rG:dT	0.595	(0.561, 0.630)		0.204	0.235	30	50
RBAK-RBAKDN_+_5023670.23-ENST00000407184.1_216	RBAK-RBAKDN_+_5023670.23-ENST00000407184.1	RBAK-RBAKDN	GCTTTGTAGGCTTACAGATA	-10	rC:dT	0.116	(0.092, 0.139)		0.204	0.209	30	50
RBAK-RBAKDN_+_5023670.23-ENST00000407184.1_219	RBAK-RBAKDN_+_5023670.23-ENST00000407184.1	RBAK-RBAKDN	GCTTTGTAGGTTTACAGATA	-10	rU:dT	0.159	(0.127, 0.191)		0.204	0.186	40	40
RBAK-RBAKDN_+_5023670.23-ENST00000407184.1_220	RBAK-RBAKDN_+_5023670.23-ENST00000407184.1	RBAK-RBAKDN	GCTTTGTAGGAATACAGATA	-9	rA:dA	0.044	(0.028, 0.059)		0.191	0.182	30	50
RBAK-RBAKDN_+_5023670.23-ENST00000407184.1_223	RBAK-RBAKDN_+_5023670.23-ENST00000407184.1	RBAK-RBAKDN	GCTTTGTAGGAGTACAGATA	-9	rG:dA	0.191	(0.158, 0.224)		0.191	0.200	30	60
RBAK-RBAKDN_+_5023670.23-ENST00000407184.1_226	RBAK-RBAKDN_+_5023670.23-ENST00000407184.1	RBAK-RBAKDN	GCTTTGTAGGACTACAGATA	-9	rC:dA	0.149	(0.126, 0.173)		0.191	0.225	30	60
RBAK-RBAKDN_+_5023670.23-ENST00000407184.1_232	RBAK-RBAKDN_+_5023670.23-ENST00000407184.1	RBAK-RBAKDN	GCTTTGTAGGATAACAGATA	-8	rA:dA	0.027	(0.015, 0.040)		0.181	0.182	40	50
RBAK-RBAKDN_+_5023670.23-ENST00000407184.1_235	RBAK-RBAKDN_+_5023670.23-ENST00000407184.1	RBAK-RBAKDN	GCTTTGTAGGATGACAGATA	-8	rG:dA	0.126	(0.105, 0.147)		0.181	0.200	20	50
RBAK-RBAKDN_+_5023670.23-ENST00000407184.1_238	RBAK-RBAKDN_+_5023670.23-ENST00000407184.1	RBAK-RBAKDN	GCTTTGTAGGATCACAGATA	-8	rC:dA	0.166	(0.139, 0.194)		0.181	0.225	40	60
RBAK-RBAKDN_+_5023670.23-ENST00000407184.1_249	RBAK-RBAKDN_+_5023670.23-ENST00000407184.1	RBAK-RBAKDN	GCTTTGTAGGATTGCAGATA	-7	rG:dT	0.192	(0.167, 0.216)		0.120	0.235	30	60
RBAK-RBAKDN_+_5023670.23-ENST00000407184.1_252	RBAK-RBAKDN_+_5023670.23-ENST00000407184.1	RBAK-RBAKDN	GCTTTGTAGGATTCCAGATA	-7	rC:dT	0.028	(0.016, 0.041)		0.120	0.209	30	60
RBAK-RBAKDN_+_5023670.23-ENST00000407184.1_255	RBAK-RBAKDN_+_5023670.23-ENST00000407184.1	RBAK-RBAKDN	GCTTTGTAGGATTTCAGATA	-7	rU:dT	0.014	(0.001, 0.026)		0.120	0.186	20	50
RBAK-RBAKDN_+_5023670.23-ENST00000407184.1_257	RBAK-RBAKDN_+_5023670.23-ENST00000407184.1	RBAK-RBAKDN	GCTTTGTAGGATTAAAGATA	-6	rA:dG	-0.006	(-0.019, 0.007)		0.139	0.164	30	60
RBAK-RBAKDN_+_5023670.23-ENST00000407184.1_260	RBAK-RBAKDN_+_5023670.23-ENST00000407184.1	RBAK-RBAKDN	GCTTTGTAGGATTAGAGATA	-6	rG:dG	0.010	(-0.001, 0.021)		0.139	0.212	30	40
RBAK-RBAKDN_+_5023670.23-ENST00000407184.1_265	RBAK-RBAKDN_+_5023670.23-ENST00000407184.1	RBAK-RBAKDN	GCTTTGTAGGATTATAGATA	-6	rU:dG	0.004	(-0.007, 0.016)		0.139	0.192	30	50
RBAK-RBAKDN_+_5023670.23-ENST00000407184.1_273	RBAK-RBAKDN_+_5023670.23-ENST00000407184.1	RBAK-RBAKDN	GCTTTGTAGGATTACGGATA	-5	rG:dT	0.286	(0.264, 0.309)		0.130	0.235	50	60
RBAK-RBAKDN_+_5023670.23-ENST00000407184.1_276	RBAK-RBAKDN_+_5023670.23-ENST00000407184.1	RBAK-RBAKDN	GCTTTGTAGGATTACCGATA	-5	rC:dT	0.070	(0.056, 0.084)		0.130	0.209	40	70
RBAK-RBAKDN_+_5023670.23-ENST00000407184.1_279	RBAK-RBAKDN_+_5023670.23-ENST00000407184.1	RBAK-RBAKDN	GCTTTGTAGGATTACTGATA	-5	rU:dT	0.031	(0.017, 0.045)		0.130	0.186	30	60
RBAK-RBAKDN_+_5023670.23-ENST00000407184.1_282	RBAK-RBAKDN_+_5023670.23-ENST00000407184.1	RBAK-RBAKDN	GCTTTGTAGGATTACAAATA	-4	rA:dC	-0.006	(-0.018, 0.006)		0.147	0.201	30	50
RBAK-RBAKDN_+_5023670.23-ENST00000407184.1_287	RBAK-RBAKDN_+_5023670.23-ENST00000407184.1	RBAK-RBAKDN	GCTTTGTAGGATTACACATA	-4	rC:dC	-0.014	(-0.026, -0.002)		0.147	0.165	30	60
RBAK-RBAKDN_+_5023670.23-ENST00000407184.1_290	RBAK-RBAKDN_+_5023670.23-ENST00000407184.1	RBAK-RBAKDN	GCTTTGTAGGATTACATATA	-4	rU:dC	-0.013	(-0.025, -0.000)		0.147	0.165	30	50
RBAK-RBAKDN_+_5023670.23-ENST00000407184.1_297	RBAK-RBAKDN_+_5023670.23-ENST00000407184.1	RBAK-RBAKDN	GCTTTGTAGGATTACAGGTA	-3	rG:dT	0.380	(0.352, 0.409)		0.116	0.235	30	40
RBAK-RBAKDN_+_5023670.23-ENST00000407184.1_300	RBAK-RBAKDN_+_5023670.23-ENST00000407184.1	RBAK-RBAKDN	GCTTTGTAGGATTACAGCTA	-3	rC:dT	0.042	(0.032, 0.053)		0.116	0.209	40	60
RBAK-RBAKDN_+_5023670.23-ENST00000407184.1_303	RBAK-RBAKDN_+_5023670.23-ENST00000407184.1	RBAK-RBAKDN	GCTTTGTAGGATTACAGTTA	-3	rU:dT	0.047	(0.035, 0.058)		0.116	0.186	30	60
RBAK-RBAKDN_+_5023670.23-ENST00000407184.1_304	RBAK-RBAKDN_+_5023670.23-ENST00000407184.1	RBAK-RBAKDN	GCTTTGTAGGATTACAGAAA	-2	rA:dA	0.020	(0.011, 0.029)		0.113	0.182	30	50
RBAK-RBAKDN_+_5023670.23-ENST00000407184.1_307	RBAK-RBAKDN_+_5023670.23-ENST00000407184.1	RBAK-RBAKDN	GCTTTGTAGGATTACAGAGA	-2	rG:dA	0.074	(0.062, 0.085)		0.113	0.200	20	50
RBAK-RBAKDN_+_5023670.23-ENST00000407184.1_310	RBAK-RBAKDN_+_5023670.23-ENST00000407184.1	RBAK-RBAKDN	GCTTTGTAGGATTACAGACA	-2	rC:dA	0.041	(0.028, 0.054)		0.113	0.225	30	40
RBAK-RBAKDN_+_5023670.23-ENST00000407184.1_321	RBAK-RBAKDN_+_5023670.23-ENST00000407184.1	RBAK-RBAKDN	GCTTTGTAGGATTACAGATG	-1	rG:dT	0.162	(0.141, 0.184)		0.105	0.235	30	30
RBAK-RBAKDN_+_5023670.23-ENST00000407184.1_324	RBAK-RBAKDN_+_5023670.23-ENST00000407184.1	RBAK-RBAKDN	GCTTTGTAGGATTACAGATC	-1	rC:dT	0.013	(0.002, 0.024)		0.105	0.209	30	50
RBAK-RBAKDN_+_5023670.23-ENST00000407184.1_327	RBAK-RBAKDN_+_5023670.23-ENST00000407184.1	RBAK-RBAKDN	GCTTTGTAGGATTACAGATT	-1	rU:dT	0.007	(-0.004, 0.017)		0.105	0.186	30	40
RBAK-RBAKDN_+_5023791.23-ENST00000407184.1	RBAK-RBAKDN_+_5023791.23-ENST00000407184.1	RBAK-RBAKDN	GGTACCAGTGGTAGGTATAC			1.000					40	60
RBAK-RBAKDN_+_5023791.23-ENST00000407184.1_102	RBAK-RBAKDN_+_5023791.23-ENST00000407184.1	RBAK-RBAKDN	GATACCAGTGGTAGGTATAC	-19	rA:dC	0.997	(0.952, 1.043)		0.260	0.201	30	50
RBAK-RBAKDN_+_5023791.23-ENST00000407184.1_107	RBAK-RBAKDN_+_5023791.23-ENST00000407184.1	RBAK-RBAKDN	GCTACCAGTGGTAGGTATAC	-19	rC:dC	0.995	(0.954, 1.036)		0.260	0.165	40	60
RBAK-RBAKDN_+_5023791.23-ENST00000407184.1_110	RBAK-RBAKDN_+_5023791.23-ENST00000407184.1	RBAK-RBAKDN	GTTACCAGTGGTAGGTATAC	-19	rU:dC	0.951	(0.913, 0.989)		0.260	0.165	40	60
RBAK-RBAKDN_+_5023791.23-ENST00000407184.1_112	RBAK-RBAKDN_+_5023791.23-ENST00000407184.1	RBAK-RBAKDN	GGAACCAGTGGTAGGTATAC	-18	rA:dA	0.999	(0.947, 1.051)		0.218	0.182	40	50
RBAK-RBAKDN_+_5023791.23-ENST00000407184.1_115	RBAK-RBAKDN_+_5023791.23-ENST00000407184.1	RBAK-RBAKDN	GGGACCAGTGGTAGGTATAC	-18	rG:dA	1.035	(0.987, 1.084)		0.218	0.200	40	60
RBAK-RBAKDN_+_5023791.23-ENST00000407184.1_118	RBAK-RBAKDN_+_5023791.23-ENST00000407184.1	RBAK-RBAKDN	GGCACCAGTGGTAGGTATAC	-18	rC:dA	1.062	(1.011, 1.112)		0.218	0.225	30	60
RBAK-RBAKDN_+_5023791.23-ENST00000407184.1_129	RBAK-RBAKDN_+_5023791.23-ENST00000407184.1	RBAK-RBAKDN	GGTGCCAGTGGTAGGTATAC	-17	rG:dT	1.110	(1.060, 1.160)		0.274	0.235	30	60
RBAK-RBAKDN_+_5023791.23-ENST00000407184.1_132	RBAK-RBAKDN_+_5023791.23-ENST00000407184.1	RBAK-RBAKDN	GGTCCCAGTGGTAGGTATAC	-17	rC:dT	1.032	(0.984, 1.081)		0.274	0.209	40	50
RBAK-RBAKDN_+_5023791.23-ENST00000407184.1_135	RBAK-RBAKDN_+_5023791.23-ENST00000407184.1	RBAK-RBAKDN	GGTTCCAGTGGTAGGTATAC	-17	rU:dT	0.980	(0.932, 1.029)		0.274	0.186	30	60
RBAK-RBAKDN_+_5023791.23-ENST00000407184.1_137	RBAK-RBAKDN_+_5023791.23-ENST00000407184.1	RBAK-RBAKDN	GGTAACAGTGGTAGGTATAC	-16	rA:dG	0.834	(0.785, 0.883)		0.261	0.164	40	70
RBAK-RBAKDN_+_5023791.23-ENST00000407184.1_140	RBAK-RBAKDN_+_5023791.23-ENST00000407184.1	RBAK-RBAKDN	GGTAGCAGTGGTAGGTATAC	-16	rG:dG	0.873	(0.826, 0.920)		0.261	0.212	40	70
RBAK-RBAKDN_+_5023791.23-ENST00000407184.1_145	RBAK-RBAKDN_+_5023791.23-ENST00000407184.1	RBAK-RBAKDN	GGTATCAGTGGTAGGTATAC	-16	rU:dG	0.925	(0.884, 0.967)		0.261	0.192	30	70
RBAK-RBAKDN_+_5023791.23-ENST00000407184.1_149	RBAK-RBAKDN_+_5023791.23-ENST00000407184.1	RBAK-RBAKDN	GGTACAAGTGGTAGGTATAC	-15	rA:dG	0.848	(0.803, 0.892)		0.223	0.164	30	50
RBAK-RBAKDN_+_5023791.23-ENST00000407184.1_152	RBAK-RBAKDN_+_5023791.23-ENST00000407184.1	RBAK-RBAKDN	GGTACGAGTGGTAGGTATAC	-15	rG:dG	0.893	(0.852, 0.934)		0.223	0.212	40	60
RBAK-RBAKDN_+_5023791.23-ENST00000407184.1_157	RBAK-RBAKDN_+_5023791.23-ENST00000407184.1	RBAK-RBAKDN	GGTACTAGTGGTAGGTATAC	-15	rU:dG	0.963	(0.927, 1.000)		0.223	0.192	40	60
RBAK-RBAKDN_+_5023791.23-ENST00000407184.1_165	RBAK-RBAKDN_+_5023791.23-ENST00000407184.1	RBAK-RBAKDN	GGTACCGGTGGTAGGTATAC	-14	rG:dT	1.030	(0.989, 1.072)		0.256	0.235	30	70
RBAK-RBAKDN_+_5023791.23-ENST00000407184.1_168	RBAK-RBAKDN_+_5023791.23-ENST00000407184.1	RBAK-RBAKDN	GGTACCCGTGGTAGGTATAC	-14	rC:dT	1.017	(0.975, 1.058)		0.256	0.209	40	60
RBAK-RBAKDN_+_5023791.23-ENST00000407184.1_171	RBAK-RBAKDN_+_5023791.23-ENST00000407184.1	RBAK-RBAKDN	GGTACCTGTGGTAGGTATAC	-14	rU:dT	1.012	(0.969, 1.054)		0.256	0.186	40	60
RBAK-RBAKDN_+_5023791.23-ENST00000407184.1_174	RBAK-RBAKDN_+_5023791.23-ENST00000407184.1	RBAK-RBAKDN	GGTACCAATGGTAGGTATAC	-13	rA:dC	0.847	(0.807, 0.888)		0.259	0.201	40	60
RBAK-RBAKDN_+_5023791.23-ENST00000407184.1_179	RBAK-RBAKDN_+_5023791.23-ENST00000407184.1	RBAK-RBAKDN	GGTACCACTGGTAGGTATAC	-13	rC:dC	0.743	(0.699, 0.788)		0.259	0.165	40	60
RBAK-RBAKDN_+_5023791.23-ENST00000407184.1_182	RBAK-RBAKDN_+_5023791.23-ENST00000407184.1	RBAK-RBAKDN	GGTACCATTGGTAGGTATAC	-13	rU:dC	0.803	(0.761, 0.844)		0.259	0.165	50	70
RBAK-RBAKDN_+_5023791.23-ENST00000407184.1_184	RBAK-RBAKDN_+_5023791.23-ENST00000407184.1	RBAK-RBAKDN	GGTACCAGAGGTAGGTATAC	-12	rA:dA	0.929	(0.884, 0.974)		0.259	0.182	30	60
RBAK-RBAKDN_+_5023791.23-ENST00000407184.1_187	RBAK-RBAKDN_+_5023791.23-ENST00000407184.1	RBAK-RBAKDN	GGTACCAGGGGTAGGTATAC	-12	rG:dA	0.909	(0.869, 0.948)		0.259	0.200	30	50
RBAK-RBAKDN_+_5023791.23-ENST00000407184.1_190	RBAK-RBAKDN_+_5023791.23-ENST00000407184.1	RBAK-RBAKDN	GGTACCAGCGGTAGGTATAC	-12	rC:dA	0.914	(0.867, 0.960)		0.259	0.225	50	50
RBAK-RBAKDN_+_5023791.23-ENST00000407184.1_198	RBAK-RBAKDN_+_5023791.23-ENST00000407184.1	RBAK-RBAKDN	GGTACCAGTAGTAGGTATAC	-11	rA:dC	0.536	(0.492, 0.579)		0.242	0.201	50	60
RBAK-RBAKDN_+_5023791.23-ENST00000407184.1_203	RBAK-RBAKDN_+_5023791.23-ENST00000407184.1	RBAK-RBAKDN	GGTACCAGTCGTAGGTATAC	-11	rC:dC	0.194	(0.159, 0.229)		0.242	0.165	50	60
RBAK-RBAKDN_+_5023791.23-ENST00000407184.1_206	RBAK-RBAKDN_+_5023791.23-ENST00000407184.1	RBAK-RBAKDN	GGTACCAGTTGTAGGTATAC	-11	rU:dC	0.257	(0.218, 0.296)		0.242	0.165	30	70
RBAK-RBAKDN_+_5023791.23-ENST00000407184.1_210	RBAK-RBAKDN_+_5023791.23-ENST00000407184.1	RBAK-RBAKDN	GGTACCAGTGATAGGTATAC	-10	rA:dC	0.528	(0.483, 0.572)		0.204	0.201	30	60
RBAK-RBAKDN_+_5023791.23-ENST00000407184.1_215	RBAK-RBAKDN_+_5023791.23-ENST00000407184.1	RBAK-RBAKDN	GGTACCAGTGCTAGGTATAC	-10	rC:dC	0.172	(0.148, 0.196)		0.204	0.165	30	60
RBAK-RBAKDN_+_5023791.23-ENST00000407184.1_218	RBAK-RBAKDN_+_5023791.23-ENST00000407184.1	RBAK-RBAKDN	GGTACCAGTGTTAGGTATAC	-10	rU:dC	0.254	(0.222, 0.286)		0.204	0.165	40	60
RBAK-RBAKDN_+_5023791.23-ENST00000407184.1_220	RBAK-RBAKDN_+_5023791.23-ENST00000407184.1	RBAK-RBAKDN	GGTACCAGTGGAAGGTATAC	-9	rA:dA	0.577	(0.534, 0.620)		0.191	0.182	30	40
RBAK-RBAKDN_+_5023791.23-ENST00000407184.1_223	RBAK-RBAKDN_+_5023791.23-ENST00000407184.1	RBAK-RBAKDN	GGTACCAGTGGGAGGTATAC	-9	rG:dA	0.683	(0.648, 0.719)		0.191	0.200	50	60
RBAK-RBAKDN_+_5023791.23-ENST00000407184.1_226	RBAK-RBAKDN_+_5023791.23-ENST00000407184.1	RBAK-RBAKDN	GGTACCAGTGGCAGGTATAC	-9	rC:dA	0.738	(0.687, 0.790)		0.191	0.225	40	60
RBAK-RBAKDN_+_5023791.23-ENST00000407184.1_237	RBAK-RBAKDN_+_5023791.23-ENST00000407184.1	RBAK-RBAKDN	GGTACCAGTGGTGGGTATAC	-8	rG:dT	0.804	(0.765, 0.842)		0.181	0.235	30	60
RBAK-RBAKDN_+_5023791.23-ENST00000407184.1_240	RBAK-RBAKDN_+_5023791.23-ENST00000407184.1	RBAK-RBAKDN	GGTACCAGTGGTCGGTATAC	-8	rC:dT	0.457	(0.404, 0.510)		0.181	0.209	50	70
RBAK-RBAKDN_+_5023791.23-ENST00000407184.1_243	RBAK-RBAKDN_+_5023791.23-ENST00000407184.1	RBAK-RBAKDN	GGTACCAGTGGTTGGTATAC	-8	rU:dT	0.509	(0.464, 0.555)		0.181	0.186	40	60
RBAK-RBAKDN_+_5023791.23-ENST00000407184.1_246	RBAK-RBAKDN_+_5023791.23-ENST00000407184.1	RBAK-RBAKDN	GGTACCAGTGGTAAGTATAC	-7	rA:dC	0.368	(0.314, 0.421)		0.120	0.201	40	70
RBAK-RBAKDN_+_5023791.23-ENST00000407184.1_251	RBAK-RBAKDN_+_5023791.23-ENST00000407184.1	RBAK-RBAKDN	GGTACCAGTGGTACGTATAC	-7	rC:dC	0.078	(0.060, 0.097)		0.120	0.165	50	70
RBAK-RBAKDN_+_5023791.23-ENST00000407184.1_254	RBAK-RBAKDN_+_5023791.23-ENST00000407184.1	RBAK-RBAKDN	GGTACCAGTGGTATGTATAC	-7	rU:dC	0.098	(0.072, 0.124)		0.120	0.165	40	40
RBAK-RBAKDN_+_5023791.23-ENST00000407184.1_258	RBAK-RBAKDN_+_5023791.23-ENST00000407184.1	RBAK-RBAKDN	GGTACCAGTGGTAGATATAC	-6	rA:dC	0.558	(0.503, 0.612)		0.139	0.201	30	50
RBAK-RBAKDN_+_5023791.23-ENST00000407184.1_263	RBAK-RBAKDN_+_5023791.23-ENST00000407184.1	RBAK-RBAKDN	GGTACCAGTGGTAGCTATAC	-6	rC:dC	0.127	(0.104, 0.151)		0.139	0.165	40	60
RBAK-RBAKDN_+_5023791.23-ENST00000407184.1_266	RBAK-RBAKDN_+_5023791.23-ENST00000407184.1	RBAK-RBAKDN	GGTACCAGTGGTAGTTATAC	-6	rU:dC	0.168	(0.134, 0.202)		0.139	0.165	40	70
RBAK-RBAKDN_+_5023791.23-ENST00000407184.1_268	RBAK-RBAKDN_+_5023791.23-ENST00000407184.1	RBAK-RBAKDN	GGTACCAGTGGTAGGAATAC	-5	rA:dA	0.543	(0.498, 0.588)		0.130	0.182	40	50
RBAK-RBAKDN_+_5023791.23-ENST00000407184.1_271	RBAK-RBAKDN_+_5023791.23-ENST00000407184.1	RBAK-RBAKDN	GGTACCAGTGGTAGGGATAC	-5	rG:dA	0.481	(0.452, 0.510)		0.130	0.200	40	50
RBAK-RBAKDN_+_5023791.23-ENST00000407184.1_274	RBAK-RBAKDN_+_5023791.23-ENST00000407184.1	RBAK-RBAKDN	GGTACCAGTGGTAGGCATAC	-5	rC:dA	0.569	(0.514, 0.625)		0.130	0.225	40	50
RBAK-RBAKDN_+_5023791.23-ENST00000407184.1_285	RBAK-RBAKDN_+_5023791.23-ENST00000407184.1	RBAK-RBAKDN	GGTACCAGTGGTAGGTGTAC	-4	rG:dT	0.685	(0.647, 0.723)		0.147	0.235	30	50
RBAK-RBAKDN_+_5023791.23-ENST00000407184.1_288	RBAK-RBAKDN_+_5023791.23-ENST00000407184.1	RBAK-RBAKDN	GGTACCAGTGGTAGGTCTAC	-4	rC:dT	0.374	(0.326, 0.423)		0.147	0.209	40	60
RBAK-RBAKDN_+_5023791.23-ENST00000407184.1_291	RBAK-RBAKDN_+_5023791.23-ENST00000407184.1	RBAK-RBAKDN	GGTACCAGTGGTAGGTTTAC	-4	rU:dT	0.426	(0.377, 0.475)		0.147	0.186	30	50
RBAK-RBAKDN_+_5023791.23-ENST00000407184.1_292	RBAK-RBAKDN_+_5023791.23-ENST00000407184.1	RBAK-RBAKDN	GGTACCAGTGGTAGGTAAAC	-3	rA:dA	0.290	(0.250, 0.329)		0.116	0.182	30	40
RBAK-RBAKDN_+_5023791.23-ENST00000407184.1_295	RBAK-RBAKDN_+_5023791.23-ENST00000407184.1	RBAK-RBAKDN	GGTACCAGTGGTAGGTAGAC	-3	rG:dA	0.380	(0.342, 0.417)		0.116	0.200	30	50
RBAK-RBAKDN_+_5023791.23-ENST00000407184.1_298	RBAK-RBAKDN_+_5023791.23-ENST00000407184.1	RBAK-RBAKDN	GGTACCAGTGGTAGGTACAC	-3	rC:dA	0.419	(0.371, 0.467)		0.116	0.225	40	60
RBAK-RBAKDN_+_5023791.23-ENST00000407184.1_309	RBAK-RBAKDN_+_5023791.23-ENST00000407184.1	RBAK-RBAKDN	GGTACCAGTGGTAGGTATGC	-2	rG:dT	0.620	(0.589, 0.650)		0.113	0.235	40	50
RBAK-RBAKDN_+_5023791.23-ENST00000407184.1_312	RBAK-RBAKDN_+_5023791.23-ENST00000407184.1	RBAK-RBAKDN	GGTACCAGTGGTAGGTATCC	-2	rC:dT	0.244	(0.207, 0.280)		0.113	0.209	30	50
RBAK-RBAKDN_+_5023791.23-ENST00000407184.1_315	RBAK-RBAKDN_+_5023791.23-ENST00000407184.1	RBAK-RBAKDN	GGTACCAGTGGTAGGTATTC	-2	rU:dT	0.220	(0.187, 0.254)		0.113	0.186	30	40
RBAK-RBAKDN_+_5023791.23-ENST00000407184.1_317	RBAK-RBAKDN_+_5023791.23-ENST00000407184.1	RBAK-RBAKDN	GGTACCAGTGGTAGGTATAA	-1	rA:dG	0.092	(0.071, 0.112)		0.105	0.164	30	60
RBAK-RBAKDN_+_5023791.23-ENST00000407184.1_320	RBAK-RBAKDN_+_5023791.23-ENST00000407184.1	RBAK-RBAKDN	GGTACCAGTGGTAGGTATAG	-1	rG:dG	0.179	(0.162, 0.197)		0.105	0.212	30	60
RBAK-RBAKDN_+_5023791.23-ENST00000407184.1_325	RBAK-RBAKDN_+_5023791.23-ENST00000407184.1	RBAK-RBAKDN	GGTACCAGTGGTAGGTATAT	-1	rU:dG	0.160	(0.136, 0.184)		0.105	0.192	30	50
RBAK-RBAKDN_+_5023799.23-ENST00000407184.1	RBAK-RBAKDN_+_5023799.23-ENST00000407184.1	RBAK-RBAKDN	GTTTTAGTAGTACCAGTGGT			1.000					30	60
RBAK-RBAKDN_+_5023799.23-ENST00000407184.1_100	RBAK-RBAKDN_+_5023799.23-ENST00000407184.1	RBAK-RBAKDN	GATTTAGTAGTACCAGTGGT	-19	rA:dA	0.798	(0.768, 0.828)		0.260	0.182	30	50
RBAK-RBAKDN_+_5023799.23-ENST00000407184.1_103	RBAK-RBAKDN_+_5023799.23-ENST00000407184.1	RBAK-RBAKDN	GGTTTAGTAGTACCAGTGGT	-19	rG:dA	0.855	(0.818, 0.891)		0.260	0.200	20	60
RBAK-RBAKDN_+_5023799.23-ENST00000407184.1_106	RBAK-RBAKDN_+_5023799.23-ENST00000407184.1	RBAK-RBAKDN	GCTTTAGTAGTACCAGTGGT	-19	rC:dA	0.751	(0.714, 0.788)		0.260	0.225	30	50
RBAK-RBAKDN_+_5023799.23-ENST00000407184.1_112	RBAK-RBAKDN_+_5023799.23-ENST00000407184.1	RBAK-RBAKDN	GTATTAGTAGTACCAGTGGT	-18	rA:dA	0.774	(0.749, 0.799)		0.218	0.182	30	50
RBAK-RBAKDN_+_5023799.23-ENST00000407184.1_115	RBAK-RBAKDN_+_5023799.23-ENST00000407184.1	RBAK-RBAKDN	GTGTTAGTAGTACCAGTGGT	-18	rG:dA	0.851	(0.822, 0.881)		0.218	0.200	20	60
RBAK-RBAKDN_+_5023799.23-ENST00000407184.1_118	RBAK-RBAKDN_+_5023799.23-ENST00000407184.1	RBAK-RBAKDN	GTCTTAGTAGTACCAGTGGT	-18	rC:dA	0.770	(0.742, 0.797)		0.218	0.225	30	60
RBAK-RBAKDN_+_5023799.23-ENST00000407184.1_124	RBAK-RBAKDN_+_5023799.23-ENST00000407184.1	RBAK-RBAKDN	GTTATAGTAGTACCAGTGGT	-17	rA:dA	0.676	(0.648, 0.703)		0.274	0.182	40	50
RBAK-RBAKDN_+_5023799.23-ENST00000407184.1_127	RBAK-RBAKDN_+_5023799.23-ENST00000407184.1	RBAK-RBAKDN	GTTGTAGTAGTACCAGTGGT	-17	rG:dA	0.769	(0.735, 0.802)		0.274	0.200	30	50
RBAK-RBAKDN_+_5023799.23-ENST00000407184.1_130	RBAK-RBAKDN_+_5023799.23-ENST00000407184.1	RBAK-RBAKDN	GTTCTAGTAGTACCAGTGGT	-17	rC:dA	0.722	(0.691, 0.752)		0.274	0.225	30	50
RBAK-RBAKDN_+_5023799.23-ENST00000407184.1_136	RBAK-RBAKDN_+_5023799.23-ENST00000407184.1	RBAK-RBAKDN	GTTTAAGTAGTACCAGTGGT	-16	rA:dA	0.542	(0.510, 0.574)		0.261	0.182	20	60
RBAK-RBAKDN_+_5023799.23-ENST00000407184.1_139	RBAK-RBAKDN_+_5023799.23-ENST00000407184.1	RBAK-RBAKDN	GTTTGAGTAGTACCAGTGGT	-16	rG:dA	0.647	(0.615, 0.679)		0.261	0.200	30	60
RBAK-RBAKDN_+_5023799.23-ENST00000407184.1_142	RBAK-RBAKDN_+_5023799.23-ENST00000407184.1	RBAK-RBAKDN	GTTTCAGTAGTACCAGTGGT	-16	rC:dA	0.650	(0.619, 0.680)		0.261	0.225	20	50
RBAK-RBAKDN_+_5023799.23-ENST00000407184.1_153	RBAK-RBAKDN_+_5023799.23-ENST00000407184.1	RBAK-RBAKDN	GTTTTGGTAGTACCAGTGGT	-15	rG:dT	0.764	(0.743, 0.785)		0.223	0.235	30	60
RBAK-RBAKDN_+_5023799.23-ENST00000407184.1_156	RBAK-RBAKDN_+_5023799.23-ENST00000407184.1	RBAK-RBAKDN	GTTTTCGTAGTACCAGTGGT	-15	rC:dT	0.519	(0.491, 0.548)		0.223	0.209	40	60
RBAK-RBAKDN_+_5023799.23-ENST00000407184.1_159	RBAK-RBAKDN_+_5023799.23-ENST00000407184.1	RBAK-RBAKDN	GTTTTTGTAGTACCAGTGGT	-15	rU:dT	0.500	(0.471, 0.529)		0.223	0.186	40	50
RBAK-RBAKDN_+_5023799.23-ENST00000407184.1_162	RBAK-RBAKDN_+_5023799.23-ENST00000407184.1	RBAK-RBAKDN	GTTTTAATAGTACCAGTGGT	-14	rA:dC	0.292	(0.270, 0.315)		0.256	0.201	30	50
RBAK-RBAKDN_+_5023799.23-ENST00000407184.1_167	RBAK-RBAKDN_+_5023799.23-ENST00000407184.1	RBAK-RBAKDN	GTTTTACTAGTACCAGTGGT	-14	rC:dC	0.257	(0.235, 0.279)		0.256	0.165	20	50
RBAK-RBAKDN_+_5023799.23-ENST00000407184.1_170	RBAK-RBAKDN_+_5023799.23-ENST00000407184.1	RBAK-RBAKDN	GTTTTATTAGTACCAGTGGT	-14	rU:dC	0.272	(0.249, 0.295)		0.256	0.165	30	60
RBAK-RBAKDN_+_5023799.23-ENST00000407184.1_172	RBAK-RBAKDN_+_5023799.23-ENST00000407184.1	RBAK-RBAKDN	GTTTTAGAAGTACCAGTGGT	-13	rA:dA	0.352	(0.328, 0.376)		0.259	0.182	20	50
RBAK-RBAKDN_+_5023799.23-ENST00000407184.1_175	RBAK-RBAKDN_+_5023799.23-ENST00000407184.1	RBAK-RBAKDN	GTTTTAGGAGTACCAGTGGT	-13	rG:dA	0.516	(0.492, 0.540)		0.259	0.200	30	50
RBAK-RBAKDN_+_5023799.23-ENST00000407184.1_178	RBAK-RBAKDN_+_5023799.23-ENST00000407184.1	RBAK-RBAKDN	GTTTTAGCAGTACCAGTGGT	-13	rC:dA	0.378	(0.351, 0.406)		0.259	0.225	30	50
RBAK-RBAKDN_+_5023799.23-ENST00000407184.1_189	RBAK-RBAKDN_+_5023799.23-ENST00000407184.1	RBAK-RBAKDN	GTTTTAGTGGTACCAGTGGT	-12	rG:dT	0.716	(0.697, 0.734)		0.259	0.235	30	50
RBAK-RBAKDN_+_5023799.23-ENST00000407184.1_192	RBAK-RBAKDN_+_5023799.23-ENST00000407184.1	RBAK-RBAKDN	GTTTTAGTCGTACCAGTGGT	-12	rC:dT	0.283	(0.256, 0.310)		0.259	0.209	40	50
RBAK-RBAKDN_+_5023799.23-ENST00000407184.1_195	RBAK-RBAKDN_+_5023799.23-ENST00000407184.1	RBAK-RBAKDN	GTTTTAGTTGTACCAGTGGT	-12	rU:dT	0.369	(0.344, 0.394)		0.259	0.186	40	70
RBAK-RBAKDN_+_5023799.23-ENST00000407184.1_198	RBAK-RBAKDN_+_5023799.23-ENST00000407184.1	RBAK-RBAKDN	GTTTTAGTAATACCAGTGGT	-11	rA:dC	0.119	(0.104, 0.133)		0.242	0.201	30	40
RBAK-RBAKDN_+_5023799.23-ENST00000407184.1_203	RBAK-RBAKDN_+_5023799.23-ENST00000407184.1	RBAK-RBAKDN	GTTTTAGTACTACCAGTGGT	-11	rC:dC	0.054	(0.044, 0.064)		0.242	0.165	40	60
RBAK-RBAKDN_+_5023799.23-ENST00000407184.1_206	RBAK-RBAKDN_+_5023799.23-ENST00000407184.1	RBAK-RBAKDN	GTTTTAGTATTACCAGTGGT	-11	rU:dC	0.074	(0.060, 0.088)		0.242	0.165	20	60
RBAK-RBAKDN_+_5023799.23-ENST00000407184.1_208	RBAK-RBAKDN_+_5023799.23-ENST00000407184.1	RBAK-RBAKDN	GTTTTAGTAGAACCAGTGGT	-10	rA:dA	0.161	(0.144, 0.179)		0.204	0.182	30	60
RBAK-RBAKDN_+_5023799.23-ENST00000407184.1_211	RBAK-RBAKDN_+_5023799.23-ENST00000407184.1	RBAK-RBAKDN	GTTTTAGTAGGACCAGTGGT	-10	rG:dA	0.317	(0.290, 0.344)		0.204	0.200	30	50
RBAK-RBAKDN_+_5023799.23-ENST00000407184.1_214	RBAK-RBAKDN_+_5023799.23-ENST00000407184.1	RBAK-RBAKDN	GTTTTAGTAGCACCAGTGGT	-10	rC:dA	0.260	(0.234, 0.286)		0.204	0.225	40	60
RBAK-RBAKDN_+_5023799.23-ENST00000407184.1_225	RBAK-RBAKDN_+_5023799.23-ENST00000407184.1	RBAK-RBAKDN	GTTTTAGTAGTGCCAGTGGT	-9	rG:dT	0.552	(0.525, 0.579)		0.191	0.235	30	40
RBAK-RBAKDN_+_5023799.23-ENST00000407184.1_228	RBAK-RBAKDN_+_5023799.23-ENST00000407184.1	RBAK-RBAKDN	GTTTTAGTAGTCCCAGTGGT	-9	rC:dT	0.185	(0.166, 0.205)		0.191	0.209	30	50
RBAK-RBAKDN_+_5023799.23-ENST00000407184.1_231	RBAK-RBAKDN_+_5023799.23-ENST00000407184.1	RBAK-RBAKDN	GTTTTAGTAGTTCCAGTGGT	-9	rU:dT	0.174	(0.153, 0.196)		0.191	0.186	30	60
RBAK-RBAKDN_+_5023799.23-ENST00000407184.1_233	RBAK-RBAKDN_+_5023799.23-ENST00000407184.1	RBAK-RBAKDN	GTTTTAGTAGTAACAGTGGT	-8	rA:dG	0.046	(0.032, 0.060)		0.181	0.164	30	40
RBAK-RBAKDN_+_5023799.23-ENST00000407184.1_236	RBAK-RBAKDN_+_5023799.23-ENST00000407184.1	RBAK-RBAKDN	GTTTTAGTAGTAGCAGTGGT	-8	rG:dG	0.164	(0.145, 0.184)		0.181	0.212	20	40
RBAK-RBAKDN_+_5023799.23-ENST00000407184.1_241	RBAK-RBAKDN_+_5023799.23-ENST00000407184.1	RBAK-RBAKDN	GTTTTAGTAGTATCAGTGGT	-8	rU:dG	0.259	(0.230, 0.289)		0.181	0.192	30	40
RBAK-RBAKDN_+_5023799.23-ENST00000407184.1_245	RBAK-RBAKDN_+_5023799.23-ENST00000407184.1	RBAK-RBAKDN	GTTTTAGTAGTACAAGTGGT	-7	rA:dG	0.037	(0.026, 0.048)		0.120	0.164	40	50
RBAK-RBAKDN_+_5023799.23-ENST00000407184.1_248	RBAK-RBAKDN_+_5023799.23-ENST00000407184.1	RBAK-RBAKDN	GTTTTAGTAGTACGAGTGGT	-7	rG:dG	0.069	(0.061, 0.078)		0.120	0.212	30	60
RBAK-RBAKDN_+_5023799.23-ENST00000407184.1_253	RBAK-RBAKDN_+_5023799.23-ENST00000407184.1	RBAK-RBAKDN	GTTTTAGTAGTACTAGTGGT	-7	rU:dG	0.061	(0.051, 0.071)		0.120	0.192	40	60
RBAK-RBAKDN_+_5023799.23-ENST00000407184.1_261	RBAK-RBAKDN_+_5023799.23-ENST00000407184.1	RBAK-RBAKDN	GTTTTAGTAGTACCGGTGGT	-6	rG:dT	0.253	(0.230, 0.276)		0.139	0.235	50	70
RBAK-RBAKDN_+_5023799.23-ENST00000407184.1_264	RBAK-RBAKDN_+_5023799.23-ENST00000407184.1	RBAK-RBAKDN	GTTTTAGTAGTACCCGTGGT	-6	rC:dT	0.116	(0.103, 0.129)		0.139	0.209	50	60
RBAK-RBAKDN_+_5023799.23-ENST00000407184.1_267	RBAK-RBAKDN_+_5023799.23-ENST00000407184.1	RBAK-RBAKDN	GTTTTAGTAGTACCTGTGGT	-6	rU:dT	0.089	(0.078, 0.100)		0.139	0.186	20	60
RBAK-RBAKDN_+_5023799.23-ENST00000407184.1_270	RBAK-RBAKDN_+_5023799.23-ENST00000407184.1	RBAK-RBAKDN	GTTTTAGTAGTACCAATGGT	-5	rA:dC	0.076	(0.066, 0.087)		0.130	0.201	30	70
RBAK-RBAKDN_+_5023799.23-ENST00000407184.1_275	RBAK-RBAKDN_+_5023799.23-ENST00000407184.1	RBAK-RBAKDN	GTTTTAGTAGTACCACTGGT	-5	rC:dC	0.040	(0.030, 0.050)		0.130	0.165	40	60
RBAK-RBAKDN_+_5023799.23-ENST00000407184.1_278	RBAK-RBAKDN_+_5023799.23-ENST00000407184.1	RBAK-RBAKDN	GTTTTAGTAGTACCATTGGT	-5	rU:dC	0.043	(0.033, 0.052)		0.130	0.165	30	60
RBAK-RBAKDN_+_5023799.23-ENST00000407184.1_280	RBAK-RBAKDN_+_5023799.23-ENST00000407184.1	RBAK-RBAKDN	GTTTTAGTAGTACCAGAGGT	-4	rA:dA	0.189	(0.170, 0.208)		0.147	0.182	30	50
RBAK-RBAKDN_+_5023799.23-ENST00000407184.1_283	RBAK-RBAKDN_+_5023799.23-ENST00000407184.1	RBAK-RBAKDN	GTTTTAGTAGTACCAGGGGT	-4	rG:dA	0.308	(0.284, 0.331)		0.147	0.200	40	60
RBAK-RBAKDN_+_5023799.23-ENST00000407184.1_286	RBAK-RBAKDN_+_5023799.23-ENST00000407184.1	RBAK-RBAKDN	GTTTTAGTAGTACCAGCGGT	-4	rC:dA	0.139	(0.125, 0.152)		0.147	0.225	40	60
RBAK-RBAKDN_+_5023799.23-ENST00000407184.1_294	RBAK-RBAKDN_+_5023799.23-ENST00000407184.1	RBAK-RBAKDN	GTTTTAGTAGTACCAGTAGT	-3	rA:dC	0.053	(0.045, 0.061)		0.116	0.201	20	60
RBAK-RBAKDN_+_5023799.23-ENST00000407184.1_299	RBAK-RBAKDN_+_5023799.23-ENST00000407184.1	RBAK-RBAKDN	GTTTTAGTAGTACCAGTCGT	-3	rC:dC	0.035	(0.027, 0.043)		0.116	0.165	40	60
RBAK-RBAKDN_+_5023799.23-ENST00000407184.1_302	RBAK-RBAKDN_+_5023799.23-ENST00000407184.1	RBAK-RBAKDN	GTTTTAGTAGTACCAGTTGT	-3	rU:dC	0.038	(0.030, 0.047)		0.116	0.165	30	50
RBAK-RBAKDN_+_5023799.23-ENST00000407184.1_306	RBAK-RBAKDN_+_5023799.23-ENST00000407184.1	RBAK-RBAKDN	GTTTTAGTAGTACCAGTGAT	-2	rA:dC	0.065	(0.056, 0.075)		0.113	0.201	30	50
RBAK-RBAKDN_+_5023799.23-ENST00000407184.1_311	RBAK-RBAKDN_+_5023799.23-ENST00000407184.1	RBAK-RBAKDN	GTTTTAGTAGTACCAGTGCT	-2	rC:dC	0.035	(0.026, 0.044)		0.113	0.165	30	50
RBAK-RBAKDN_+_5023799.23-ENST00000407184.1_314	RBAK-RBAKDN_+_5023799.23-ENST00000407184.1	RBAK-RBAKDN	GTTTTAGTAGTACCAGTGTT	-2	rU:dC	0.040	(0.032, 0.049)		0.113	0.165	30	40
RBAK-RBAKDN_+_5023799.23-ENST00000407184.1_316	RBAK-RBAKDN_+_5023799.23-ENST00000407184.1	RBAK-RBAKDN	GTTTTAGTAGTACCAGTGGA	-1	rA:dA	0.105	(0.094, 0.116)		0.105	0.182	30	60
RBAK-RBAKDN_+_5023799.23-ENST00000407184.1_319	RBAK-RBAKDN_+_5023799.23-ENST00000407184.1	RBAK-RBAKDN	GTTTTAGTAGTACCAGTGGG	-1	rG:dA	0.154	(0.140, 0.169)		0.105	0.200	30	50
RBAK-RBAKDN_+_5023799.23-ENST00000407184.1_322	RBAK-RBAKDN_+_5023799.23-ENST00000407184.1	RBAK-RBAKDN	GTTTTAGTAGTACCAGTGGC	-1	rC:dA	0.110	(0.096, 0.124)		0.105	0.225	20	50
RBAK-RBAKDN_-_5023809.23-ENST00000407184.1	RBAK-RBAKDN_-_5023809.23-ENST00000407184.1	RBAK-RBAKDN	GTCACCTGTATACCTACCAC			1.000					30	40
RBAK-RBAKDN_-_5023809.23-ENST00000407184.1_100	RBAK-RBAKDN_-_5023809.23-ENST00000407184.1	RBAK-RBAKDN	GACACCTGTATACCTACCAC	-19	rA:dA	0.889	(0.848, 0.929)		0.260	0.182	20	50
RBAK-RBAKDN_-_5023809.23-ENST00000407184.1_103	RBAK-RBAKDN_-_5023809.23-ENST00000407184.1	RBAK-RBAKDN	GGCACCTGTATACCTACCAC	-19	rG:dA	0.931	(0.896, 0.967)		0.260	0.200	30	50
RBAK-RBAKDN_-_5023809.23-ENST00000407184.1_106	RBAK-RBAKDN_-_5023809.23-ENST00000407184.1	RBAK-RBAKDN	GCCACCTGTATACCTACCAC	-19	rC:dA	0.898	(0.860, 0.935)		0.260	0.225	30	50
RBAK-RBAKDN_-_5023809.23-ENST00000407184.1_113	RBAK-RBAKDN_-_5023809.23-ENST00000407184.1	RBAK-RBAKDN	GTAACCTGTATACCTACCAC	-18	rA:dG	0.817	(0.777, 0.857)		0.218	0.164	40	50
RBAK-RBAKDN_-_5023809.23-ENST00000407184.1_116	RBAK-RBAKDN_-_5023809.23-ENST00000407184.1	RBAK-RBAKDN	GTGACCTGTATACCTACCAC	-18	rG:dG	0.857	(0.823, 0.891)		0.218	0.212	40	50
RBAK-RBAKDN_-_5023809.23-ENST00000407184.1_121	RBAK-RBAKDN_-_5023809.23-ENST00000407184.1	RBAK-RBAKDN	GTTACCTGTATACCTACCAC	-18	rU:dG	0.794	(0.758, 0.829)		0.218	0.192	30	50
RBAK-RBAKDN_-_5023809.23-ENST00000407184.1_129	RBAK-RBAKDN_-_5023809.23-ENST00000407184.1	RBAK-RBAKDN	GTCGCCTGTATACCTACCAC	-17	rG:dT	0.988	(0.937, 1.038)		0.274	0.235	40	50
RBAK-RBAKDN_-_5023809.23-ENST00000407184.1_132	RBAK-RBAKDN_-_5023809.23-ENST00000407184.1	RBAK-RBAKDN	GTCCCCTGTATACCTACCAC	-17	rC:dT	0.827	(0.784, 0.870)		0.274	0.209	30	50
RBAK-RBAKDN_-_5023809.23-ENST00000407184.1_135	RBAK-RBAKDN_-_5023809.23-ENST00000407184.1	RBAK-RBAKDN	GTCTCCTGTATACCTACCAC	-17	rU:dT	0.728	(0.684, 0.771)		0.274	0.186	40	50
RBAK-RBAKDN_-_5023809.23-ENST00000407184.1_137	RBAK-RBAKDN_-_5023809.23-ENST00000407184.1	RBAK-RBAKDN	GTCAACTGTATACCTACCAC	-16	rA:dG	0.509	(0.462, 0.556)		0.261	0.164	30	50
RBAK-RBAKDN_-_5023809.23-ENST00000407184.1_140	RBAK-RBAKDN_-_5023809.23-ENST00000407184.1	RBAK-RBAKDN	GTCAGCTGTATACCTACCAC	-16	rG:dG	0.598	(0.558, 0.638)		0.261	0.212	30	50
RBAK-RBAKDN_-_5023809.23-ENST00000407184.1_145	RBAK-RBAKDN_-_5023809.23-ENST00000407184.1	RBAK-RBAKDN	GTCATCTGTATACCTACCAC	-16	rU:dG	0.629	(0.584, 0.674)		0.261	0.192	20	50
RBAK-RBAKDN_-_5023809.23-ENST00000407184.1_149	RBAK-RBAKDN_-_5023809.23-ENST00000407184.1	RBAK-RBAKDN	GTCACATGTATACCTACCAC	-15	rA:dG	0.450	(0.407, 0.493)		0.223	0.164	30	40
RBAK-RBAKDN_-_5023809.23-ENST00000407184.1_152	RBAK-RBAKDN_-_5023809.23-ENST00000407184.1	RBAK-RBAKDN	GTCACGTGTATACCTACCAC	-15	rG:dG	0.561	(0.515, 0.607)		0.223	0.212	30	30
RBAK-RBAKDN_-_5023809.23-ENST00000407184.1_157	RBAK-RBAKDN_-_5023809.23-ENST00000407184.1	RBAK-RBAKDN	GTCACTTGTATACCTACCAC	-15	rU:dG	0.612	(0.570, 0.654)		0.223	0.192	20	40
RBAK-RBAKDN_-_5023809.23-ENST00000407184.1_160	RBAK-RBAKDN_-_5023809.23-ENST00000407184.1	RBAK-RBAKDN	GTCACCAGTATACCTACCAC	-14	rA:dA	0.564	(0.515, 0.614)		0.256	0.182	40	50
RBAK-RBAKDN_-_5023809.23-ENST00000407184.1_163	RBAK-RBAKDN_-_5023809.23-ENST00000407184.1	RBAK-RBAKDN	GTCACCGGTATACCTACCAC	-14	rG:dA	0.684	(0.636, 0.732)		0.256	0.200	30	50
RBAK-RBAKDN_-_5023809.23-ENST00000407184.1_166	RBAK-RBAKDN_-_5023809.23-ENST00000407184.1	RBAK-RBAKDN	GTCACCCGTATACCTACCAC	-14	rC:dA	0.632	(0.588, 0.677)		0.256	0.225	40	50
RBAK-RBAKDN_-_5023809.23-ENST00000407184.1_174	RBAK-RBAKDN_-_5023809.23-ENST00000407184.1	RBAK-RBAKDN	GTCACCTATATACCTACCAC	-13	rA:dC	0.427	(0.384, 0.470)		0.259	0.201	20	40
RBAK-RBAKDN_-_5023809.23-ENST00000407184.1_179	RBAK-RBAKDN_-_5023809.23-ENST00000407184.1	RBAK-RBAKDN	GTCACCTCTATACCTACCAC	-13	rC:dC	0.322	(0.289, 0.355)		0.259	0.165	30	30
RBAK-RBAKDN_-_5023809.23-ENST00000407184.1_182	RBAK-RBAKDN_-_5023809.23-ENST00000407184.1	RBAK-RBAKDN	GTCACCTTTATACCTACCAC	-13	rU:dC	0.382	(0.343, 0.421)		0.259	0.165	30	40
RBAK-RBAKDN_-_5023809.23-ENST00000407184.1_184	RBAK-RBAKDN_-_5023809.23-ENST00000407184.1	RBAK-RBAKDN	GTCACCTGAATACCTACCAC	-12	rA:dA	0.542	(0.490, 0.593)		0.259	0.182	40	60
RBAK-RBAKDN_-_5023809.23-ENST00000407184.1_187	RBAK-RBAKDN_-_5023809.23-ENST00000407184.1	RBAK-RBAKDN	GTCACCTGGATACCTACCAC	-12	rG:dA	0.735	(0.695, 0.775)		0.259	0.200	40	60
RBAK-RBAKDN_-_5023809.23-ENST00000407184.1_190	RBAK-RBAKDN_-_5023809.23-ENST00000407184.1	RBAK-RBAKDN	GTCACCTGCATACCTACCAC	-12	rC:dA	0.535	(0.494, 0.576)		0.259	0.225	20	40
RBAK-RBAKDN_-_5023809.23-ENST00000407184.1_201	RBAK-RBAKDN_-_5023809.23-ENST00000407184.1	RBAK-RBAKDN	GTCACCTGTGTACCTACCAC	-11	rG:dT	0.796	(0.760, 0.831)		0.242	0.235	30	40
RBAK-RBAKDN_-_5023809.23-ENST00000407184.1_204	RBAK-RBAKDN_-_5023809.23-ENST00000407184.1	RBAK-RBAKDN	GTCACCTGTCTACCTACCAC	-11	rC:dT	0.328	(0.288, 0.369)		0.242	0.209	30	60
RBAK-RBAKDN_-_5023809.23-ENST00000407184.1_207	RBAK-RBAKDN_-_5023809.23-ENST00000407184.1	RBAK-RBAKDN	GTCACCTGTTTACCTACCAC	-11	rU:dT	0.376	(0.331, 0.421)		0.242	0.186	40	50
RBAK-RBAKDN_-_5023809.23-ENST00000407184.1_208	RBAK-RBAKDN_-_5023809.23-ENST00000407184.1	RBAK-RBAKDN	GTCACCTGTAAACCTACCAC	-10	rA:dA	0.221	(0.190, 0.252)		0.204	0.182	30	60
RBAK-RBAKDN_-_5023809.23-ENST00000407184.1_211	RBAK-RBAKDN_-_5023809.23-ENST00000407184.1	RBAK-RBAKDN	GTCACCTGTAGACCTACCAC	-10	rG:dA	0.439	(0.406, 0.472)		0.204	0.200	30	50
RBAK-RBAKDN_-_5023809.23-ENST00000407184.1_214	RBAK-RBAKDN_-_5023809.23-ENST00000407184.1	RBAK-RBAKDN	GTCACCTGTACACCTACCAC	-10	rC:dA	0.426	(0.384, 0.468)		0.204	0.225	40	60
RBAK-RBAKDN_-_5023809.23-ENST00000407184.1_225	RBAK-RBAKDN_-_5023809.23-ENST00000407184.1	RBAK-RBAKDN	GTCACCTGTATGCCTACCAC	-9	rG:dT	0.728	(0.686, 0.770)		0.191	0.235	20	50
RBAK-RBAKDN_-_5023809.23-ENST00000407184.1_228	RBAK-RBAKDN_-_5023809.23-ENST00000407184.1	RBAK-RBAKDN	GTCACCTGTATCCCTACCAC	-9	rC:dT	0.329	(0.286, 0.371)		0.191	0.209	30	50
RBAK-RBAKDN_-_5023809.23-ENST00000407184.1_231	RBAK-RBAKDN_-_5023809.23-ENST00000407184.1	RBAK-RBAKDN	GTCACCTGTATTCCTACCAC	-9	rU:dT	0.255	(0.213, 0.298)		0.191	0.186	20	40
RBAK-RBAKDN_-_5023809.23-ENST00000407184.1_233	RBAK-RBAKDN_-_5023809.23-ENST00000407184.1	RBAK-RBAKDN	GTCACCTGTATAACTACCAC	-8	rA:dG	0.020	(0.001, 0.038)		0.181	0.164	30	60
RBAK-RBAKDN_-_5023809.23-ENST00000407184.1_236	RBAK-RBAKDN_-_5023809.23-ENST00000407184.1	RBAK-RBAKDN	GTCACCTGTATAGCTACCAC	-8	rG:dG	0.177	(0.146, 0.207)		0.181	0.212	40	60
RBAK-RBAKDN_-_5023809.23-ENST00000407184.1_241	RBAK-RBAKDN_-_5023809.23-ENST00000407184.1	RBAK-RBAKDN	GTCACCTGTATATCTACCAC	-8	rU:dG	0.333	(0.289, 0.376)		0.181	0.192	40	50
RBAK-RBAKDN_-_5023809.23-ENST00000407184.1_245	RBAK-RBAKDN_-_5023809.23-ENST00000407184.1	RBAK-RBAKDN	GTCACCTGTATACATACCAC	-7	rA:dG	0.018	(0.004, 0.031)		0.120	0.164	40	50
RBAK-RBAKDN_-_5023809.23-ENST00000407184.1_248	RBAK-RBAKDN_-_5023809.23-ENST00000407184.1	RBAK-RBAKDN	GTCACCTGTATACGTACCAC	-7	rG:dG	0.060	(0.051, 0.068)		0.120	0.212	50	70
RBAK-RBAKDN_-_5023809.23-ENST00000407184.1_253	RBAK-RBAKDN_-_5023809.23-ENST00000407184.1	RBAK-RBAKDN	GTCACCTGTATACTTACCAC	-7	rU:dG	0.053	(0.032, 0.073)		0.120	0.192	30	50
RBAK-RBAKDN_-_5023809.23-ENST00000407184.1_256	RBAK-RBAKDN_-_5023809.23-ENST00000407184.1	RBAK-RBAKDN	GTCACCTGTATACCAACCAC	-6	rA:dA	0.089	(0.071, 0.106)		0.139	0.182	30	50
RBAK-RBAKDN_-_5023809.23-ENST00000407184.1_259	RBAK-RBAKDN_-_5023809.23-ENST00000407184.1	RBAK-RBAKDN	GTCACCTGTATACCGACCAC	-6	rG:dA	0.071	(0.057, 0.084)		0.139	0.200	30	60
RBAK-RBAKDN_-_5023809.23-ENST00000407184.1_262	RBAK-RBAKDN_-_5023809.23-ENST00000407184.1	RBAK-RBAKDN	GTCACCTGTATACCCACCAC	-6	rC:dA	0.207	(0.185, 0.229)		0.139	0.225	30	50
RBAK-RBAKDN_-_5023809.23-ENST00000407184.1_273	RBAK-RBAKDN_-_5023809.23-ENST00000407184.1	RBAK-RBAKDN	GTCACCTGTATACCTGCCAC	-5	rG:dT	0.344	(0.311, 0.377)		0.130	0.235	30	50
RBAK-RBAKDN_-_5023809.23-ENST00000407184.1_276	RBAK-RBAKDN_-_5023809.23-ENST00000407184.1	RBAK-RBAKDN	GTCACCTGTATACCTCCCAC	-5	rC:dT	0.168	(0.143, 0.192)		0.130	0.209	40	40
RBAK-RBAKDN_-_5023809.23-ENST00000407184.1_279	RBAK-RBAKDN_-_5023809.23-ENST00000407184.1	RBAK-RBAKDN	GTCACCTGTATACCTTCCAC	-5	rU:dT	0.129	(0.109, 0.148)		0.130	0.186	30	50
RBAK-RBAKDN_-_5023809.23-ENST00000407184.1_281	RBAK-RBAKDN_-_5023809.23-ENST00000407184.1	RBAK-RBAKDN	GTCACCTGTATACCTAACAC	-4	rA:dG	0.066	(0.048, 0.083)		0.147	0.164	30	40
RBAK-RBAKDN_-_5023809.23-ENST00000407184.1_284	RBAK-RBAKDN_-_5023809.23-ENST00000407184.1	RBAK-RBAKDN	GTCACCTGTATACCTAGCAC	-4	rG:dG	0.146	(0.126, 0.166)		0.147	0.212	30	60
RBAK-RBAKDN_-_5023809.23-ENST00000407184.1_289	RBAK-RBAKDN_-_5023809.23-ENST00000407184.1	RBAK-RBAKDN	GTCACCTGTATACCTATCAC	-4	rU:dG	0.142	(0.123, 0.161)		0.147	0.192	30	50
RBAK-RBAKDN_-_5023809.23-ENST00000407184.1_293	RBAK-RBAKDN_-_5023809.23-ENST00000407184.1	RBAK-RBAKDN	GTCACCTGTATACCTACAAC	-3	rA:dG	0.020	(0.008, 0.031)		0.116	0.164	30	50
RBAK-RBAKDN_-_5023809.23-ENST00000407184.1_296	RBAK-RBAKDN_-_5023809.23-ENST00000407184.1	RBAK-RBAKDN	GTCACCTGTATACCTACGAC	-3	rG:dG	0.065	(0.052, 0.078)		0.116	0.212	30	70
RBAK-RBAKDN_-_5023809.23-ENST00000407184.1_301	RBAK-RBAKDN_-_5023809.23-ENST00000407184.1	RBAK-RBAKDN	GTCACCTGTATACCTACTAC	-3	rU:dG	0.051	(0.037, 0.064)		0.116	0.192	40	60
RBAK-RBAKDN_-_5023809.23-ENST00000407184.1_309	RBAK-RBAKDN_-_5023809.23-ENST00000407184.1	RBAK-RBAKDN	GTCACCTGTATACCTACCGC	-2	rG:dT	0.323	(0.291, 0.354)		0.113	0.235	50	70
RBAK-RBAKDN_-_5023809.23-ENST00000407184.1_312	RBAK-RBAKDN_-_5023809.23-ENST00000407184.1	RBAK-RBAKDN	GTCACCTGTATACCTACCCC	-2	rC:dT	0.103	(0.086, 0.120)		0.113	0.209	30	60
RBAK-RBAKDN_-_5023809.23-ENST00000407184.1_315	RBAK-RBAKDN_-_5023809.23-ENST00000407184.1	RBAK-RBAKDN	GTCACCTGTATACCTACCTC	-2	rU:dT	0.095	(0.076, 0.114)		0.113	0.186	30	50
RBAK-RBAKDN_-_5023809.23-ENST00000407184.1_317	RBAK-RBAKDN_-_5023809.23-ENST00000407184.1	RBAK-RBAKDN	GTCACCTGTATACCTACCAA	-1	rA:dG	0.027	(0.014, 0.040)		0.105	0.164	30	50
RBAK-RBAKDN_-_5023809.23-ENST00000407184.1_320	RBAK-RBAKDN_-_5023809.23-ENST00000407184.1	RBAK-RBAKDN	GTCACCTGTATACCTACCAG	-1	rG:dG	0.081	(0.069, 0.092)		0.105	0.212	40	60
RBAK-RBAKDN_-_5023809.23-ENST00000407184.1_325	RBAK-RBAKDN_-_5023809.23-ENST00000407184.1	RBAK-RBAKDN	GTCACCTGTATACCTACCAT	-1	rU:dG	0.043	(0.027, 0.060)		0.105	0.192	30	50
RBAK_+_5085480.23-P1	RBAK_+_5085480.23-P1	RBAK	GAGCGAGGGCAGTGCAGCGG			1.000					30	40
RBAK_+_5085480.23-P1_105	RBAK_+_5085480.23-P1	RBAK	GGGCGAGGGCAGTGCAGCGG	-19	rG:dT	0.931	(0.882, 0.981)		0.260	0.235	20	30
RBAK_+_5085480.23-P1_108	RBAK_+_5085480.23-P1	RBAK	GCGCGAGGGCAGTGCAGCGG	-19	rC:dT	0.885	(0.834, 0.937)		0.260	0.209	30	40
RBAK_+_5085480.23-P1_111	RBAK_+_5085480.23-P1	RBAK	GTGCGAGGGCAGTGCAGCGG	-19	rU:dT	0.828	(0.787, 0.869)		0.260	0.186	30	40
RBAK_+_5085480.23-P1_114	RBAK_+_5085480.23-P1	RBAK	GAACGAGGGCAGTGCAGCGG	-18	rA:dC	0.796	(0.756, 0.835)		0.218	0.201	40	40
RBAK_+_5085480.23-P1_119	RBAK_+_5085480.23-P1	RBAK	GACCGAGGGCAGTGCAGCGG	-18	rC:dC	0.845	(0.806, 0.885)		0.218	0.165	30	30
RBAK_+_5085480.23-P1_122	RBAK_+_5085480.23-P1	RBAK	GATCGAGGGCAGTGCAGCGG	-18	rU:dC	0.774	(0.741, 0.807)		0.218	0.165	40	40
RBAK_+_5085480.23-P1_125	RBAK_+_5085480.23-P1	RBAK	GAGAGAGGGCAGTGCAGCGG	-17	rA:dG	0.736	(0.698, 0.775)		0.274	0.164	30	30
RBAK_+_5085480.23-P1_128	RBAK_+_5085480.23-P1	RBAK	GAGGGAGGGCAGTGCAGCGG	-17	rG:dG	0.735	(0.697, 0.773)		0.274	0.212	20	40
RBAK_+_5085480.23-P1_133	RBAK_+_5085480.23-P1	RBAK	GAGTGAGGGCAGTGCAGCGG	-17	rU:dG	0.725	(0.689, 0.760)		0.274	0.192	30	30
RBAK_+_5085480.23-P1_138	RBAK_+_5085480.23-P1	RBAK	GAGCAAGGGCAGTGCAGCGG	-16	rA:dC	0.694	(0.653, 0.735)		0.261	0.201	30	40
RBAK_+_5085480.23-P1_143	RBAK_+_5085480.23-P1	RBAK	GAGCCAGGGCAGTGCAGCGG	-16	rC:dC	0.682	(0.644, 0.721)		0.261	0.165	20	40
RBAK_+_5085480.23-P1_146	RBAK_+_5085480.23-P1	RBAK	GAGCTAGGGCAGTGCAGCGG	-16	rU:dC	0.654	(0.614, 0.693)		0.261	0.165	30	40
RBAK_+_5085480.23-P1_153	RBAK_+_5085480.23-P1	RBAK	GAGCGGGGGCAGTGCAGCGG	-15	rG:dT	0.883	(0.848, 0.918)		0.223	0.235	30	40
RBAK_+_5085480.23-P1_156	RBAK_+_5085480.23-P1	RBAK	GAGCGCGGGCAGTGCAGCGG	-15	rC:dT	0.870	(0.832, 0.909)		0.223	0.209	30	40
RBAK_+_5085480.23-P1_159	RBAK_+_5085480.23-P1	RBAK	GAGCGTGGGCAGTGCAGCGG	-15	rU:dT	0.860	(0.821, 0.900)		0.223	0.186	20	40
RBAK_+_5085480.23-P1_162	RBAK_+_5085480.23-P1	RBAK	GAGCGAAGGCAGTGCAGCGG	-14	rA:dC	0.643	(0.609, 0.678)		0.256	0.201	40	40
RBAK_+_5085480.23-P1_167	RBAK_+_5085480.23-P1	RBAK	GAGCGACGGCAGTGCAGCGG	-14	rC:dC	0.571	(0.531, 0.610)		0.256	0.165	40	50
RBAK_+_5085480.23-P1_170	RBAK_+_5085480.23-P1	RBAK	GAGCGATGGCAGTGCAGCGG	-14	rU:dC	0.595	(0.557, 0.632)		0.256	0.165	40	40
RBAK_+_5085480.23-P1_174	RBAK_+_5085480.23-P1	RBAK	GAGCGAGAGCAGTGCAGCGG	-13	rA:dC	0.579	(0.533, 0.625)		0.259	0.201	40	40
RBAK_+_5085480.23-P1_179	RBAK_+_5085480.23-P1	RBAK	GAGCGAGCGCAGTGCAGCGG	-13	rC:dC	0.382	(0.334, 0.430)		0.259	0.165	30	30
RBAK_+_5085480.23-P1_182	RBAK_+_5085480.23-P1	RBAK	GAGCGAGTGCAGTGCAGCGG	-13	rU:dC	0.498	(0.447, 0.548)		0.259	0.165	40	40
RBAK_+_5085480.23-P1_186	RBAK_+_5085480.23-P1	RBAK	GAGCGAGGACAGTGCAGCGG	-12	rA:dC	0.547	(0.509, 0.584)		0.259	0.201	30	50
RBAK_+_5085480.23-P1_191	RBAK_+_5085480.23-P1	RBAK	GAGCGAGGCCAGTGCAGCGG	-12	rC:dC	0.265	(0.225, 0.304)		0.259	0.165	40	40
RBAK_+_5085480.23-P1_194	RBAK_+_5085480.23-P1	RBAK	GAGCGAGGTCAGTGCAGCGG	-12	rU:dC	0.402	(0.359, 0.445)		0.259	0.165	40	40
RBAK_+_5085480.23-P1_197	RBAK_+_5085480.23-P1	RBAK	GAGCGAGGGAAGTGCAGCGG	-11	rA:dG	0.483	(0.446, 0.519)		0.242	0.164	20	40
RBAK_+_5085480.23-P1_200	RBAK_+_5085480.23-P1	RBAK	GAGCGAGGGGAGTGCAGCGG	-11	rG:dG	0.603	(0.580, 0.627)		0.242	0.212	20	20
RBAK_+_5085480.23-P1_205	RBAK_+_5085480.23-P1	RBAK	GAGCGAGGGTAGTGCAGCGG	-11	rU:dG	0.648	(0.616, 0.680)		0.242	0.192	30	40
RBAK_+_5085480.23-P1_213	RBAK_+_5085480.23-P1	RBAK	GAGCGAGGGCGGTGCAGCGG	-10	rG:dT	0.711	(0.681, 0.740)		0.204	0.235	30	30
RBAK_+_5085480.23-P1_216	RBAK_+_5085480.23-P1	RBAK	GAGCGAGGGCCGTGCAGCGG	-10	rC:dT	0.409	(0.367, 0.452)		0.204	0.209	30	50
RBAK_+_5085480.23-P1_219	RBAK_+_5085480.23-P1	RBAK	GAGCGAGGGCTGTGCAGCGG	-10	rU:dT	0.444	(0.402, 0.486)		0.204	0.186	30	50
RBAK_+_5085480.23-P1_222	RBAK_+_5085480.23-P1	RBAK	GAGCGAGGGCAATGCAGCGG	-9	rA:dC	0.172	(0.147, 0.197)		0.191	0.201	40	40
RBAK_+_5085480.23-P1_227	RBAK_+_5085480.23-P1	RBAK	GAGCGAGGGCACTGCAGCGG	-9	rC:dC	0.094	(0.079, 0.109)		0.191	0.165	30	40
RBAK_+_5085480.23-P1_230	RBAK_+_5085480.23-P1	RBAK	GAGCGAGGGCATTGCAGCGG	-9	rU:dC	0.101	(0.084, 0.119)		0.191	0.165	40	40
RBAK_+_5085480.23-P1_232	RBAK_+_5085480.23-P1	RBAK	GAGCGAGGGCAGAGCAGCGG	-8	rA:dA	0.260	(0.225, 0.296)		0.181	0.182	20	30
RBAK_+_5085480.23-P1_235	RBAK_+_5085480.23-P1	RBAK	GAGCGAGGGCAGGGCAGCGG	-8	rG:dA	0.418	(0.386, 0.450)		0.181	0.200	20	30
RBAK_+_5085480.23-P1_238	RBAK_+_5085480.23-P1	RBAK	GAGCGAGGGCAGCGCAGCGG	-8	rC:dA	0.440	(0.399, 0.481)		0.181	0.225	20	20
RBAK_+_5085480.23-P1_246	RBAK_+_5085480.23-P1	RBAK	GAGCGAGGGCAGTACAGCGG	-7	rA:dC	0.210	(0.180, 0.240)		0.120	0.201	40	50
RBAK_+_5085480.23-P1_251	RBAK_+_5085480.23-P1	RBAK	GAGCGAGGGCAGTCCAGCGG	-7	rC:dC	0.083	(0.070, 0.096)		0.120	0.165	30	60
RBAK_+_5085480.23-P1_254	RBAK_+_5085480.23-P1	RBAK	GAGCGAGGGCAGTTCAGCGG	-7	rU:dC	0.065	(0.050, 0.080)		0.120	0.165	40	50
RBAK_+_5085480.23-P1_257	RBAK_+_5085480.23-P1	RBAK	GAGCGAGGGCAGTGAAGCGG	-6	rA:dG	0.091	(0.073, 0.110)		0.139	0.164	30	30
RBAK_+_5085480.23-P1_260	RBAK_+_5085480.23-P1	RBAK	GAGCGAGGGCAGTGGAGCGG	-6	rG:dG	0.120	(0.102, 0.138)		0.139	0.212	20	30
RBAK_+_5085480.23-P1_265	RBAK_+_5085480.23-P1	RBAK	GAGCGAGGGCAGTGTAGCGG	-6	rU:dG	0.137	(0.118, 0.156)		0.139	0.192	40	50
RBAK_+_5085480.23-P1_273	RBAK_+_5085480.23-P1	RBAK	GAGCGAGGGCAGTGCGGCGG	-5	rG:dT	0.438	(0.414, 0.463)		0.130	0.235	30	30
RBAK_+_5085480.23-P1_276	RBAK_+_5085480.23-P1	RBAK	GAGCGAGGGCAGTGCCGCGG	-5	rC:dT	0.227	(0.199, 0.255)		0.130	0.209	30	30
RBAK_+_5085480.23-P1_279	RBAK_+_5085480.23-P1	RBAK	GAGCGAGGGCAGTGCTGCGG	-5	rU:dT	0.174	(0.149, 0.200)		0.130	0.186	30	40
RBAK_+_5085480.23-P1_282	RBAK_+_5085480.23-P1	RBAK	GAGCGAGGGCAGTGCAACGG	-4	rA:dC	0.121	(0.099, 0.143)		0.147	0.201	30	60
RBAK_+_5085480.23-P1_287	RBAK_+_5085480.23-P1	RBAK	GAGCGAGGGCAGTGCACCGG	-4	rC:dC	0.032	(0.017, 0.046)		0.147	0.165	40	50
RBAK_+_5085480.23-P1_290	RBAK_+_5085480.23-P1	RBAK	GAGCGAGGGCAGTGCATCGG	-4	rU:dC	0.043	(0.027, 0.058)		0.147	0.165	40	50
RBAK_+_5085480.23-P1_293	RBAK_+_5085480.23-P1	RBAK	GAGCGAGGGCAGTGCAGAGG	-3	rA:dG	0.116	(0.093, 0.140)		0.116	0.164	30	30
RBAK_+_5085480.23-P1_296	RBAK_+_5085480.23-P1	RBAK	GAGCGAGGGCAGTGCAGGGG	-3	rG:dG	0.245	(0.220, 0.269)		0.116	0.212	20	30
RBAK_+_5085480.23-P1_301	RBAK_+_5085480.23-P1	RBAK	GAGCGAGGGCAGTGCAGTGG	-3	rU:dG	0.204	(0.181, 0.228)		0.116	0.192	30	40
RBAK_+_5085480.23-P1_306	RBAK_+_5085480.23-P1	RBAK	GAGCGAGGGCAGTGCAGCAG	-2	rA:dC	0.093	(0.074, 0.111)		0.113	0.201	20	30
RBAK_+_5085480.23-P1_311	RBAK_+_5085480.23-P1	RBAK	GAGCGAGGGCAGTGCAGCCG	-2	rC:dC	0.039	(0.025, 0.052)		0.113	0.165	40	40
RBAK_+_5085480.23-P1_314	RBAK_+_5085480.23-P1	RBAK	GAGCGAGGGCAGTGCAGCTG	-2	rU:dC	0.042	(0.029, 0.055)		0.113	0.165	30	30
RBAK_+_5085480.23-P1_318	RBAK_+_5085480.23-P1	RBAK	GAGCGAGGGCAGTGCAGCGA	-1	rA:dC	0.089	(0.066, 0.112)		0.105	0.201	40	40
RBAK_+_5085480.23-P1_323	RBAK_+_5085480.23-P1	RBAK	GAGCGAGGGCAGTGCAGCGC	-1	rC:dC	0.036	(0.024, 0.049)		0.105	0.165	30	30
RBAK_+_5085480.23-P1_326	RBAK_+_5085480.23-P1	RBAK	GAGCGAGGGCAGTGCAGCGT	-1	rU:dC	0.039	(0.027, 0.051)		0.105	0.165	30	40
RBAK_+_5085674.23-P1	RBAK_+_5085674.23-P1	RBAK	GCTCCGGGGCTCAAGCTCGG			1.000					40	40
RBAK_+_5085674.23-P1_101	RBAK_+_5085674.23-P1	RBAK	GATCCGGGGCTCAAGCTCGG	-19	rA:dG	0.611	(0.575, 0.647)		0.260	0.164	40	50
RBAK_+_5085674.23-P1_104	RBAK_+_5085674.23-P1	RBAK	GGTCCGGGGCTCAAGCTCGG	-19	rG:dG	0.614	(0.581, 0.647)		0.260	0.212	50	50
RBAK_+_5085674.23-P1_109	RBAK_+_5085674.23-P1	RBAK	GTTCCGGGGCTCAAGCTCGG	-19	rU:dG	0.508	(0.473, 0.543)		0.260	0.192	40	40
RBAK_+_5085674.23-P1_112	RBAK_+_5085674.23-P1	RBAK	GCACCGGGGCTCAAGCTCGG	-18	rA:dA	0.568	(0.535, 0.601)		0.218	0.182	40	40
RBAK_+_5085674.23-P1_115	RBAK_+_5085674.23-P1	RBAK	GCGCCGGGGCTCAAGCTCGG	-18	rG:dA	0.641	(0.612, 0.670)		0.218	0.200	30	30
RBAK_+_5085674.23-P1_118	RBAK_+_5085674.23-P1	RBAK	GCCCCGGGGCTCAAGCTCGG	-18	rC:dA	0.534	(0.497, 0.570)		0.218	0.225	40	40
RBAK_+_5085674.23-P1_125	RBAK_+_5085674.23-P1	RBAK	GCTACGGGGCTCAAGCTCGG	-17	rA:dG	0.487	(0.450, 0.524)		0.274	0.164	40	50
RBAK_+_5085674.23-P1_128	RBAK_+_5085674.23-P1	RBAK	GCTGCGGGGCTCAAGCTCGG	-17	rG:dG	0.484	(0.452, 0.517)		0.274	0.212	30	40
RBAK_+_5085674.23-P1_133	RBAK_+_5085674.23-P1	RBAK	GCTTCGGGGCTCAAGCTCGG	-17	rU:dG	0.440	(0.404, 0.477)		0.274	0.192	30	40
RBAK_+_5085674.23-P1_137	RBAK_+_5085674.23-P1	RBAK	GCTCAGGGGCTCAAGCTCGG	-16	rA:dG	0.376	(0.340, 0.412)		0.261	0.164	30	30
RBAK_+_5085674.23-P1_140	RBAK_+_5085674.23-P1	RBAK	GCTCGGGGGCTCAAGCTCGG	-16	rG:dG	0.469	(0.432, 0.507)		0.261	0.212	30	30
RBAK_+_5085674.23-P1_145	RBAK_+_5085674.23-P1	RBAK	GCTCTGGGGCTCAAGCTCGG	-16	rU:dG	0.452	(0.409, 0.495)		0.261	0.192	40	40
RBAK_+_5085674.23-P1_150	RBAK_+_5085674.23-P1	RBAK	GCTCCAGGGCTCAAGCTCGG	-15	rA:dC	0.357	(0.318, 0.395)		0.223	0.201	40	50
RBAK_+_5085674.23-P1_155	RBAK_+_5085674.23-P1	RBAK	GCTCCCGGGCTCAAGCTCGG	-15	rC:dC	0.358	(0.318, 0.398)		0.223	0.165	30	50
RBAK_+_5085674.23-P1_158	RBAK_+_5085674.23-P1	RBAK	GCTCCTGGGCTCAAGCTCGG	-15	rU:dC	0.359	(0.313, 0.405)		0.223	0.165	30	50
RBAK_+_5085674.23-P1_162	RBAK_+_5085674.23-P1	RBAK	GCTCCGAGGCTCAAGCTCGG	-14	rA:dC	0.335	(0.295, 0.375)		0.256	0.201	40	50
RBAK_+_5085674.23-P1_167	RBAK_+_5085674.23-P1	RBAK	GCTCCGCGGCTCAAGCTCGG	-14	rC:dC	0.301	(0.262, 0.340)		0.256	0.165	40	50
RBAK_+_5085674.23-P1_170	RBAK_+_5085674.23-P1	RBAK	GCTCCGTGGCTCAAGCTCGG	-14	rU:dC	0.328	(0.287, 0.370)		0.256	0.165	30	50
RBAK_+_5085674.23-P1_174	RBAK_+_5085674.23-P1	RBAK	GCTCCGGAGCTCAAGCTCGG	-13	rA:dC	0.275	(0.246, 0.304)		0.259	0.201	40	50
RBAK_+_5085674.23-P1_179	RBAK_+_5085674.23-P1	RBAK	GCTCCGGCGCTCAAGCTCGG	-13	rC:dC	0.168	(0.149, 0.188)		0.259	0.165	50	50
RBAK_+_5085674.23-P1_182	RBAK_+_5085674.23-P1	RBAK	GCTCCGGTGCTCAAGCTCGG	-13	rU:dC	0.242	(0.212, 0.271)		0.259	0.165	50	50
RBAK_+_5085674.23-P1_186	RBAK_+_5085674.23-P1	RBAK	GCTCCGGGACTCAAGCTCGG	-12	rA:dC	0.215	(0.195, 0.236)		0.259	0.201	50	50
RBAK_+_5085674.23-P1_191	RBAK_+_5085674.23-P1	RBAK	GCTCCGGGCCTCAAGCTCGG	-12	rC:dC	0.092	(0.082, 0.103)		0.259	0.165	40	40
RBAK_+_5085674.23-P1_194	RBAK_+_5085674.23-P1	RBAK	GCTCCGGGTCTCAAGCTCGG	-12	rU:dC	0.159	(0.142, 0.176)		0.259	0.165	40	60
RBAK_+_5085674.23-P1_197	RBAK_+_5085674.23-P1	RBAK	GCTCCGGGGATCAAGCTCGG	-11	rA:dG	0.213	(0.192, 0.233)		0.242	0.164	40	50
RBAK_+_5085674.23-P1_200	RBAK_+_5085674.23-P1	RBAK	GCTCCGGGGGTCAAGCTCGG	-11	rG:dG	0.407	(0.381, 0.434)		0.242	0.212	30	50
RBAK_+_5085674.23-P1_205	RBAK_+_5085674.23-P1	RBAK	GCTCCGGGGTTCAAGCTCGG	-11	rU:dG	0.397	(0.369, 0.425)		0.242	0.192	30	30
RBAK_+_5085674.23-P1_208	RBAK_+_5085674.23-P1	RBAK	GCTCCGGGGCACAAGCTCGG	-10	rA:dA	0.104	(0.089, 0.119)		0.204	0.182	40	40
RBAK_+_5085674.23-P1_211	RBAK_+_5085674.23-P1	RBAK	GCTCCGGGGCGCAAGCTCGG	-10	rG:dA	0.184	(0.165, 0.202)		0.204	0.200	30	30
RBAK_+_5085674.23-P1_214	RBAK_+_5085674.23-P1	RBAK	GCTCCGGGGCCCAAGCTCGG	-10	rC:dA	0.223	(0.200, 0.246)		0.204	0.225	20	20
RBAK_+_5085674.23-P1_221	RBAK_+_5085674.23-P1	RBAK	GCTCCGGGGCTAAAGCTCGG	-9	rA:dG	0.027	(0.015, 0.040)		0.191	0.164	50	50
RBAK_+_5085674.23-P1_224	RBAK_+_5085674.23-P1	RBAK	GCTCCGGGGCTGAAGCTCGG	-9	rG:dG	0.174	(0.150, 0.197)		0.191	0.212	30	40
RBAK_+_5085674.23-P1_229	RBAK_+_5085674.23-P1	RBAK	GCTCCGGGGCTTAAGCTCGG	-9	rU:dG	0.260	(0.234, 0.285)		0.191	0.192	30	30
RBAK_+_5085674.23-P1_237	RBAK_+_5085674.23-P1	RBAK	GCTCCGGGGCTCGAGCTCGG	-8	rG:dT	0.342	(0.324, 0.359)		0.181	0.235	40	40
RBAK_+_5085674.23-P1_240	RBAK_+_5085674.23-P1	RBAK	GCTCCGGGGCTCCAGCTCGG	-8	rC:dT	0.107	(0.095, 0.119)		0.181	0.209	40	40
RBAK_+_5085674.23-P1_243	RBAK_+_5085674.23-P1	RBAK	GCTCCGGGGCTCTAGCTCGG	-8	rU:dT	0.083	(0.069, 0.098)		0.181	0.186	60	60
RBAK_+_5085674.23-P1_249	RBAK_+_5085674.23-P1	RBAK	GCTCCGGGGCTCAGGCTCGG	-7	rG:dT	0.224	(0.212, 0.237)		0.120	0.235	30	30
RBAK_+_5085674.23-P1_252	RBAK_+_5085674.23-P1	RBAK	GCTCCGGGGCTCACGCTCGG	-7	rC:dT	0.030	(0.018, 0.043)		0.120	0.209	20	20
RBAK_+_5085674.23-P1_255	RBAK_+_5085674.23-P1	RBAK	GCTCCGGGGCTCATGCTCGG	-7	rU:dT	0.032	(0.020, 0.044)		0.120	0.186	40	40
RBAK_+_5085674.23-P1_258	RBAK_+_5085674.23-P1	RBAK	GCTCCGGGGCTCAAACTCGG	-6	rA:dC	0.069	(0.056, 0.081)		0.139	0.201	30	50
RBAK_+_5085674.23-P1_263	RBAK_+_5085674.23-P1	RBAK	GCTCCGGGGCTCAACCTCGG	-6	rC:dC	0.040	(0.029, 0.051)		0.139	0.165	40	40
RBAK_+_5085674.23-P1_266	RBAK_+_5085674.23-P1	RBAK	GCTCCGGGGCTCAATCTCGG	-6	rU:dC	0.031	(0.020, 0.043)		0.139	0.165	30	50
RBAK_+_5085674.23-P1_269	RBAK_+_5085674.23-P1	RBAK	GCTCCGGGGCTCAAGATCGG	-5	rA:dG	0.027	(0.014, 0.041)		0.130	0.164	40	50
RBAK_+_5085674.23-P1_272	RBAK_+_5085674.23-P1	RBAK	GCTCCGGGGCTCAAGGTCGG	-5	rG:dG	0.078	(0.064, 0.091)		0.130	0.212	40	40
RBAK_+_5085674.23-P1_277	RBAK_+_5085674.23-P1	RBAK	GCTCCGGGGCTCAAGTTCGG	-5	rU:dG	0.036	(0.022, 0.049)		0.130	0.192	50	60
RBAK_+_5085674.23-P1_280	RBAK_+_5085674.23-P1	RBAK	GCTCCGGGGCTCAAGCACGG	-4	rA:dA	0.071	(0.060, 0.083)		0.147	0.182	30	50
RBAK_+_5085674.23-P1_283	RBAK_+_5085674.23-P1	RBAK	GCTCCGGGGCTCAAGCGCGG	-4	rG:dA	0.123	(0.110, 0.136)		0.147	0.200	30	30
RBAK_+_5085674.23-P1_286	RBAK_+_5085674.23-P1	RBAK	GCTCCGGGGCTCAAGCCCGG	-4	rC:dA	0.097	(0.085, 0.110)		0.147	0.225	40	40
RBAK_+_5085674.23-P1_293	RBAK_+_5085674.23-P1	RBAK	GCTCCGGGGCTCAAGCTAGG	-3	rA:dG	0.021	(0.010, 0.033)		0.116	0.164	40	50
RBAK_+_5085674.23-P1_296	RBAK_+_5085674.23-P1	RBAK	GCTCCGGGGCTCAAGCTGGG	-3	rG:dG	0.086	(0.073, 0.099)		0.116	0.212	30	40
RBAK_+_5085674.23-P1_301	RBAK_+_5085674.23-P1	RBAK	GCTCCGGGGCTCAAGCTTGG	-3	rU:dG	0.046	(0.032, 0.060)		0.116	0.192	30	50
RBAK_+_5085674.23-P1_306	RBAK_+_5085674.23-P1	RBAK	GCTCCGGGGCTCAAGCTCAG	-2	rA:dC	0.030	(0.018, 0.042)		0.113	0.201	30	50
RBAK_+_5085674.23-P1_311	RBAK_+_5085674.23-P1	RBAK	GCTCCGGGGCTCAAGCTCCG	-2	rC:dC	0.020	(0.009, 0.031)		0.113	0.165	30	30
RBAK_+_5085674.23-P1_314	RBAK_+_5085674.23-P1	RBAK	GCTCCGGGGCTCAAGCTCTG	-2	rU:dC	0.015	(0.005, 0.026)		0.113	0.165	30	50
RBAK_+_5085674.23-P1_318	RBAK_+_5085674.23-P1	RBAK	GCTCCGGGGCTCAAGCTCGA	-1	rA:dC	0.024	(0.011, 0.037)		0.105	0.201	30	30
RBAK_+_5085674.23-P1_323	RBAK_+_5085674.23-P1	RBAK	GCTCCGGGGCTCAAGCTCGC	-1	rC:dC	0.007	(-0.004, 0.017)		0.105	0.165	50	60
RBAK_+_5085674.23-P1_326	RBAK_+_5085674.23-P1	RBAK	GCTCCGGGGCTCAAGCTCGT	-1	rU:dC	0.011	(0.000, 0.021)		0.105	0.165	40	60
RBAK_+_5085720.23-P1	RBAK_+_5085720.23-P1	RBAK	GACCTCCGCCACCTCCCGTC			1.000					30	40
RBAK_+_5085720.23-P1_105	RBAK_+_5085720.23-P1	RBAK	GGCCTCCGCCACCTCCCGTC	-19	rG:dT	0.707	(0.672, 0.742)		0.260	0.235	40	40
RBAK_+_5085720.23-P1_108	RBAK_+_5085720.23-P1	RBAK	GCCCTCCGCCACCTCCCGTC	-19	rC:dT	0.652	(0.618, 0.686)		0.260	0.209	30	30
RBAK_+_5085720.23-P1_111	RBAK_+_5085720.23-P1	RBAK	GTCCTCCGCCACCTCCCGTC	-19	rU:dT	0.595	(0.561, 0.628)		0.260	0.186	40	40
RBAK_+_5085720.23-P1_113	RBAK_+_5085720.23-P1	RBAK	GAACTCCGCCACCTCCCGTC	-18	rA:dG	0.689	(0.658, 0.720)		0.218	0.164	40	50
RBAK_+_5085720.23-P1_116	RBAK_+_5085720.23-P1	RBAK	GAGCTCCGCCACCTCCCGTC	-18	rG:dG	0.722	(0.691, 0.752)		0.218	0.212	40	50
RBAK_+_5085720.23-P1_121	RBAK_+_5085720.23-P1	RBAK	GATCTCCGCCACCTCCCGTC	-18	rU:dG	0.635	(0.605, 0.665)		0.218	0.192	40	50
RBAK_+_5085720.23-P1_125	RBAK_+_5085720.23-P1	RBAK	GACATCCGCCACCTCCCGTC	-17	rA:dG	0.551	(0.524, 0.578)		0.274	0.164	40	50
RBAK_+_5085720.23-P1_128	RBAK_+_5085720.23-P1	RBAK	GACGTCCGCCACCTCCCGTC	-17	rG:dG	0.593	(0.567, 0.619)		0.274	0.212	40	50
RBAK_+_5085720.23-P1_133	RBAK_+_5085720.23-P1	RBAK	GACTTCCGCCACCTCCCGTC	-17	rU:dG	0.521	(0.497, 0.544)		0.274	0.192	40	50
RBAK_+_5085720.23-P1_136	RBAK_+_5085720.23-P1	RBAK	GACCACCGCCACCTCCCGTC	-16	rA:dA	0.572	(0.549, 0.594)		0.261	0.182	30	40
RBAK_+_5085720.23-P1_139	RBAK_+_5085720.23-P1	RBAK	GACCGCCGCCACCTCCCGTC	-16	rG:dA	0.593	(0.571, 0.616)		0.261	0.200	30	30
RBAK_+_5085720.23-P1_142	RBAK_+_5085720.23-P1	RBAK	GACCCCCGCCACCTCCCGTC	-16	rC:dA	0.609	(0.586, 0.633)		0.261	0.225	20	40
RBAK_+_5085720.23-P1_149	RBAK_+_5085720.23-P1	RBAK	GACCTACGCCACCTCCCGTC	-15	rA:dG	0.446	(0.414, 0.478)		0.223	0.164	30	40
RBAK_+_5085720.23-P1_152	RBAK_+_5085720.23-P1	RBAK	GACCTGCGCCACCTCCCGTC	-15	rG:dG	0.517	(0.484, 0.551)		0.223	0.212	30	40
RBAK_+_5085720.23-P1_157	RBAK_+_5085720.23-P1	RBAK	GACCTTCGCCACCTCCCGTC	-15	rU:dG	0.551	(0.528, 0.574)		0.223	0.192	30	30
RBAK_+_5085720.23-P1_161	RBAK_+_5085720.23-P1	RBAK	GACCTCAGCCACCTCCCGTC	-14	rA:dG	0.423	(0.398, 0.449)		0.256	0.164	40	50
RBAK_+_5085720.23-P1_164	RBAK_+_5085720.23-P1	RBAK	GACCTCGGCCACCTCCCGTC	-14	rG:dG	0.511	(0.488, 0.534)		0.256	0.212	30	40
RBAK_+_5085720.23-P1_169	RBAK_+_5085720.23-P1	RBAK	GACCTCTGCCACCTCCCGTC	-14	rU:dG	0.548	(0.529, 0.567)		0.256	0.192	40	50
RBAK_+_5085720.23-P1_174	RBAK_+_5085720.23-P1	RBAK	GACCTCCACCACCTCCCGTC	-13	rA:dC	0.396	(0.377, 0.415)		0.259	0.201	40	50
RBAK_+_5085720.23-P1_179	RBAK_+_5085720.23-P1	RBAK	GACCTCCCCCACCTCCCGTC	-13	rC:dC	0.257	(0.236, 0.277)		0.259	0.165	30	40
RBAK_+_5085720.23-P1_182	RBAK_+_5085720.23-P1	RBAK	GACCTCCTCCACCTCCCGTC	-13	rU:dC	0.373	(0.351, 0.394)		0.259	0.165	40	40
RBAK_+_5085720.23-P1_185	RBAK_+_5085720.23-P1	RBAK	GACCTCCGACACCTCCCGTC	-12	rA:dG	0.358	(0.333, 0.382)		0.259	0.164	30	60
RBAK_+_5085720.23-P1_188	RBAK_+_5085720.23-P1	RBAK	GACCTCCGGCACCTCCCGTC	-12	rG:dG	0.478	(0.454, 0.502)		0.259	0.212	40	50
RBAK_+_5085720.23-P1_193	RBAK_+_5085720.23-P1	RBAK	GACCTCCGTCACCTCCCGTC	-12	rU:dG	0.519	(0.501, 0.536)		0.259	0.192	40	50
RBAK_+_5085720.23-P1_197	RBAK_+_5085720.23-P1	RBAK	GACCTCCGCAACCTCCCGTC	-11	rA:dG	0.207	(0.187, 0.228)		0.242	0.164	40	40
RBAK_+_5085720.23-P1_200	RBAK_+_5085720.23-P1	RBAK	GACCTCCGCGACCTCCCGTC	-11	rG:dG	0.345	(0.320, 0.369)		0.242	0.212	40	40
RBAK_+_5085720.23-P1_205	RBAK_+_5085720.23-P1	RBAK	GACCTCCGCTACCTCCCGTC	-11	rU:dG	0.414	(0.384, 0.443)		0.242	0.192	40	60
RBAK_+_5085720.23-P1_213	RBAK_+_5085720.23-P1	RBAK	GACCTCCGCCGCCTCCCGTC	-10	rG:dT	0.521	(0.497, 0.545)		0.204	0.235	30	30
RBAK_+_5085720.23-P1_216	RBAK_+_5085720.23-P1	RBAK	GACCTCCGCCCCCTCCCGTC	-10	rC:dT	0.272	(0.250, 0.294)		0.204	0.209	20	20
RBAK_+_5085720.23-P1_219	RBAK_+_5085720.23-P1	RBAK	GACCTCCGCCTCCTCCCGTC	-10	rU:dT	0.246	(0.222, 0.271)		0.204	0.186	20	40
RBAK_+_5085720.23-P1_221	RBAK_+_5085720.23-P1	RBAK	GACCTCCGCCAACTCCCGTC	-9	rA:dG	0.067	(0.050, 0.083)		0.191	0.164	40	40
RBAK_+_5085720.23-P1_224	RBAK_+_5085720.23-P1	RBAK	GACCTCCGCCAGCTCCCGTC	-9	rG:dG	0.216	(0.193, 0.240)		0.191	0.212	40	40
RBAK_+_5085720.23-P1_229	RBAK_+_5085720.23-P1	RBAK	GACCTCCGCCATCTCCCGTC	-9	rU:dG	0.376	(0.344, 0.408)		0.191	0.192	40	50
RBAK_+_5085720.23-P1_233	RBAK_+_5085720.23-P1	RBAK	GACCTCCGCCACATCCCGTC	-8	rA:dG	0.039	(0.023, 0.054)		0.181	0.164	40	60
RBAK_+_5085720.23-P1_236	RBAK_+_5085720.23-P1	RBAK	GACCTCCGCCACGTCCCGTC	-8	rG:dG	0.115	(0.101, 0.128)		0.181	0.212	40	50
RBAK_+_5085720.23-P1_241	RBAK_+_5085720.23-P1	RBAK	GACCTCCGCCACTTCCCGTC	-8	rU:dG	0.164	(0.142, 0.186)		0.181	0.192	30	50
RBAK_+_5085720.23-P1_244	RBAK_+_5085720.23-P1	RBAK	GACCTCCGCCACCACCCGTC	-7	rA:dA	0.097	(0.087, 0.107)		0.120	0.182	40	50
RBAK_+_5085720.23-P1_247	RBAK_+_5085720.23-P1	RBAK	GACCTCCGCCACCGCCCGTC	-7	rG:dA	0.103	(0.093, 0.113)		0.120	0.200	40	40
RBAK_+_5085720.23-P1_250	RBAK_+_5085720.23-P1	RBAK	GACCTCCGCCACCCCCCGTC	-7	rC:dA	0.195	(0.178, 0.211)		0.120	0.225	30	50
RBAK_+_5085720.23-P1_257	RBAK_+_5085720.23-P1	RBAK	GACCTCCGCCACCTACCGTC	-6	rA:dG	0.049	(0.037, 0.061)		0.139	0.164	40	50
RBAK_+_5085720.23-P1_260	RBAK_+_5085720.23-P1	RBAK	GACCTCCGCCACCTGCCGTC	-6	rG:dG	0.052	(0.041, 0.063)		0.139	0.212	30	50
RBAK_+_5085720.23-P1_265	RBAK_+_5085720.23-P1	RBAK	GACCTCCGCCACCTTCCGTC	-6	rU:dG	0.059	(0.046, 0.071)		0.139	0.192	40	40
RBAK_+_5085720.23-P1_269	RBAK_+_5085720.23-P1	RBAK	GACCTCCGCCACCTCACGTC	-5	rA:dG	0.044	(0.033, 0.056)		0.130	0.164	40	40
RBAK_+_5085720.23-P1_272	RBAK_+_5085720.23-P1	RBAK	GACCTCCGCCACCTCGCGTC	-5	rG:dG	0.047	(0.036, 0.058)		0.130	0.212	40	40
RBAK_+_5085720.23-P1_277	RBAK_+_5085720.23-P1	RBAK	GACCTCCGCCACCTCTCGTC	-5	rU:dG	0.071	(0.058, 0.085)		0.130	0.192	40	40
RBAK_+_5085720.23-P1_281	RBAK_+_5085720.23-P1	RBAK	GACCTCCGCCACCTCCAGTC	-4	rA:dG	0.105	(0.092, 0.119)		0.147	0.164	20	50
RBAK_+_5085720.23-P1_284	RBAK_+_5085720.23-P1	RBAK	GACCTCCGCCACCTCCGGTC	-4	rG:dG	0.182	(0.163, 0.201)		0.147	0.212	30	30
RBAK_+_5085720.23-P1_289	RBAK_+_5085720.23-P1	RBAK	GACCTCCGCCACCTCCTGTC	-4	rU:dG	0.155	(0.139, 0.171)		0.147	0.192	30	30
RBAK_+_5085720.23-P1_294	RBAK_+_5085720.23-P1	RBAK	GACCTCCGCCACCTCCCATC	-3	rA:dC	0.105	(0.092, 0.118)		0.116	0.201	30	30
RBAK_+_5085720.23-P1_299	RBAK_+_5085720.23-P1	RBAK	GACCTCCGCCACCTCCCCTC	-3	rC:dC	0.087	(0.076, 0.099)		0.116	0.165	30	30
RBAK_+_5085720.23-P1_302	RBAK_+_5085720.23-P1	RBAK	GACCTCCGCCACCTCCCTTC	-3	rU:dC	0.084	(0.072, 0.096)		0.116	0.165	20	40
RBAK_+_5085720.23-P1_304	RBAK_+_5085720.23-P1	RBAK	GACCTCCGCCACCTCCCGAC	-2	rA:dA	0.126	(0.113, 0.139)		0.113	0.182	30	30
RBAK_+_5085720.23-P1_307	RBAK_+_5085720.23-P1	RBAK	GACCTCCGCCACCTCCCGGC	-2	rG:dA	0.138	(0.128, 0.149)		0.113	0.200	30	30
RBAK_+_5085720.23-P1_310	RBAK_+_5085720.23-P1	RBAK	GACCTCCGCCACCTCCCGCC	-2	rC:dA	0.143	(0.129, 0.156)		0.113	0.225	10	20
RBAK_+_5085720.23-P1_317	RBAK_+_5085720.23-P1	RBAK	GACCTCCGCCACCTCCCGTA	-1	rA:dG	0.083	(0.070, 0.097)		0.105	0.164	40	50
RBAK_+_5085720.23-P1_320	RBAK_+_5085720.23-P1	RBAK	GACCTCCGCCACCTCCCGTG	-1	rG:dG	0.111	(0.101, 0.122)		0.105	0.212	40	40
RBAK_+_5085720.23-P1_325	RBAK_+_5085720.23-P1	RBAK	GACCTCCGCCACCTCCCGTT	-1	rU:dG	0.091	(0.078, 0.103)		0.105	0.192	30	60
RBAK_+_5111821.23-P2	RBAK_+_5111821.23-P2	RBAK	GTAGCCCACGGACCAGTCAC			1.000					40	50
RBAK_+_5111821.23-P2_100	RBAK_+_5111821.23-P2	RBAK	GAAGCCCACGGACCAGTCAC	-19	rA:dA	1.066	(1.031, 1.101)		0.260	0.182	40	50
RBAK_+_5111821.23-P2_103	RBAK_+_5111821.23-P2	RBAK	GGAGCCCACGGACCAGTCAC	-19	rG:dA	1.068	(1.031, 1.106)		0.260	0.200	40	50
RBAK_+_5111821.23-P2_106	RBAK_+_5111821.23-P2	RBAK	GCAGCCCACGGACCAGTCAC	-19	rC:dA	1.057	(1.016, 1.098)		0.260	0.225	40	40
RBAK_+_5111821.23-P2_117	RBAK_+_5111821.23-P2	RBAK	GTGGCCCACGGACCAGTCAC	-18	rG:dT	1.121	(1.081, 1.162)		0.218	0.235	40	50
RBAK_+_5111821.23-P2_120	RBAK_+_5111821.23-P2	RBAK	GTCGCCCACGGACCAGTCAC	-18	rC:dT	1.066	(1.030, 1.101)		0.218	0.209	30	50
RBAK_+_5111821.23-P2_123	RBAK_+_5111821.23-P2	RBAK	GTTGCCCACGGACCAGTCAC	-18	rU:dT	0.984	(0.948, 1.019)		0.218	0.186	40	40
RBAK_+_5111821.23-P2_126	RBAK_+_5111821.23-P2	RBAK	GTAACCCACGGACCAGTCAC	-17	rA:dC	0.870	(0.828, 0.912)		0.274	0.201	40	40
RBAK_+_5111821.23-P2_131	RBAK_+_5111821.23-P2	RBAK	GTACCCCACGGACCAGTCAC	-17	rC:dC	0.858	(0.820, 0.896)		0.274	0.165	40	40
RBAK_+_5111821.23-P2_134	RBAK_+_5111821.23-P2	RBAK	GTATCCCACGGACCAGTCAC	-17	rU:dC	0.793	(0.749, 0.838)		0.274	0.165	30	50
RBAK_+_5111821.23-P2_137	RBAK_+_5111821.23-P2	RBAK	GTAGACCACGGACCAGTCAC	-16	rA:dG	0.802	(0.746, 0.858)		0.261	0.164	40	50
RBAK_+_5111821.23-P2_140	RBAK_+_5111821.23-P2	RBAK	GTAGGCCACGGACCAGTCAC	-16	rG:dG	0.807	(0.759, 0.855)		0.261	0.212	40	60
RBAK_+_5111821.23-P2_145	RBAK_+_5111821.23-P2	RBAK	GTAGTCCACGGACCAGTCAC	-16	rU:dG	0.861	(0.814, 0.908)		0.261	0.192	40	60
RBAK_+_5111821.23-P2_149	RBAK_+_5111821.23-P2	RBAK	GTAGCACACGGACCAGTCAC	-15	rA:dG	0.699	(0.636, 0.761)		0.223	0.164	40	50
RBAK_+_5111821.23-P2_152	RBAK_+_5111821.23-P2	RBAK	GTAGCGCACGGACCAGTCAC	-15	rG:dG	0.766	(0.709, 0.823)		0.223	0.212	40	50
RBAK_+_5111821.23-P2_157	RBAK_+_5111821.23-P2	RBAK	GTAGCTCACGGACCAGTCAC	-15	rU:dG	0.883	(0.833, 0.932)		0.223	0.192	40	40
RBAK_+_5111821.23-P2_161	RBAK_+_5111821.23-P2	RBAK	GTAGCCAACGGACCAGTCAC	-14	rA:dG	0.680	(0.625, 0.735)		0.256	0.164	40	50
RBAK_+_5111821.23-P2_164	RBAK_+_5111821.23-P2	RBAK	GTAGCCGACGGACCAGTCAC	-14	rG:dG	0.736	(0.689, 0.783)		0.256	0.212	40	50
RBAK_+_5111821.23-P2_169	RBAK_+_5111821.23-P2	RBAK	GTAGCCTACGGACCAGTCAC	-14	rU:dG	0.854	(0.815, 0.893)		0.256	0.192	40	40
RBAK_+_5111821.23-P2_177	RBAK_+_5111821.23-P2	RBAK	GTAGCCCGCGGACCAGTCAC	-13	rG:dT	0.981	(0.946, 1.016)		0.259	0.235	50	50
RBAK_+_5111821.23-P2_180	RBAK_+_5111821.23-P2	RBAK	GTAGCCCCCGGACCAGTCAC	-13	rC:dT	0.773	(0.723, 0.823)		0.259	0.209	40	50
RBAK_+_5111821.23-P2_183	RBAK_+_5111821.23-P2	RBAK	GTAGCCCTCGGACCAGTCAC	-13	rU:dT	0.853	(0.811, 0.896)		0.259	0.186	40	40
RBAK_+_5111821.23-P2_185	RBAK_+_5111821.23-P2	RBAK	GTAGCCCAAGGACCAGTCAC	-12	rA:dG	0.622	(0.570, 0.674)		0.259	0.164	30	50
RBAK_+_5111821.23-P2_188	RBAK_+_5111821.23-P2	RBAK	GTAGCCCAGGGACCAGTCAC	-12	rG:dG	0.744	(0.712, 0.775)		0.259	0.212	30	30
RBAK_+_5111821.23-P2_193	RBAK_+_5111821.23-P2	RBAK	GTAGCCCATGGACCAGTCAC	-12	rU:dG	0.779	(0.740, 0.818)		0.259	0.192	40	50
RBAK_+_5111821.23-P2_198	RBAK_+_5111821.23-P2	RBAK	GTAGCCCACAGACCAGTCAC	-11	rA:dC	0.388	(0.336, 0.441)		0.242	0.201	20	50
RBAK_+_5111821.23-P2_203	RBAK_+_5111821.23-P2	RBAK	GTAGCCCACCGACCAGTCAC	-11	rC:dC	0.148	(0.116, 0.180)		0.242	0.165	40	50
RBAK_+_5111821.23-P2_206	RBAK_+_5111821.23-P2	RBAK	GTAGCCCACTGACCAGTCAC	-11	rU:dC	0.212	(0.168, 0.255)		0.242	0.165	30	50
RBAK_+_5111821.23-P2_210	RBAK_+_5111821.23-P2	RBAK	GTAGCCCACGAACCAGTCAC	-10	rA:dC	0.399	(0.345, 0.453)		0.204	0.201	40	40
RBAK_+_5111821.23-P2_215	RBAK_+_5111821.23-P2	RBAK	GTAGCCCACGCACCAGTCAC	-10	rC:dC	0.136	(0.106, 0.166)		0.204	0.165	30	60
RBAK_+_5111821.23-P2_218	RBAK_+_5111821.23-P2	RBAK	GTAGCCCACGTACCAGTCAC	-10	rU:dC	0.200	(0.164, 0.235)		0.204	0.165	40	50
RBAK_+_5111821.23-P2_225	RBAK_+_5111821.23-P2	RBAK	GTAGCCCACGGGCCAGTCAC	-9	rG:dT	0.849	(0.813, 0.886)		0.191	0.235	40	50
RBAK_+_5111821.23-P2_228	RBAK_+_5111821.23-P2	RBAK	GTAGCCCACGGCCCAGTCAC	-9	rC:dT	0.499	(0.446, 0.552)		0.191	0.209	40	40
RBAK_+_5111821.23-P2_231	RBAK_+_5111821.23-P2	RBAK	GTAGCCCACGGTCCAGTCAC	-9	rU:dT	0.532	(0.479, 0.585)		0.191	0.186	30	50
RBAK_+_5111821.23-P2_233	RBAK_+_5111821.23-P2	RBAK	GTAGCCCACGGAACAGTCAC	-8	rA:dG	0.151	(0.115, 0.188)		0.181	0.164	30	40
RBAK_+_5111821.23-P2_236	RBAK_+_5111821.23-P2	RBAK	GTAGCCCACGGAGCAGTCAC	-8	rG:dG	0.435	(0.383, 0.486)		0.181	0.212	30	50
RBAK_+_5111821.23-P2_241	RBAK_+_5111821.23-P2	RBAK	GTAGCCCACGGATCAGTCAC	-8	rU:dG	0.640	(0.587, 0.693)		0.181	0.192	30	60
RBAK_+_5111821.23-P2_245	RBAK_+_5111821.23-P2	RBAK	GTAGCCCACGGACAAGTCAC	-7	rA:dG	0.066	(0.047, 0.085)		0.120	0.164	30	40
RBAK_+_5111821.23-P2_248	RBAK_+_5111821.23-P2	RBAK	GTAGCCCACGGACGAGTCAC	-7	rG:dG	0.112	(0.096, 0.129)		0.120	0.212	40	60
RBAK_+_5111821.23-P2_253	RBAK_+_5111821.23-P2	RBAK	GTAGCCCACGGACTAGTCAC	-7	rU:dG	0.168	(0.130, 0.206)		0.120	0.192	30	30
RBAK_+_5111821.23-P2_261	RBAK_+_5111821.23-P2	RBAK	GTAGCCCACGGACCGGTCAC	-6	rG:dT	0.482	(0.441, 0.523)		0.139	0.235	50	50
RBAK_+_5111821.23-P2_264	RBAK_+_5111821.23-P2	RBAK	GTAGCCCACGGACCCGTCAC	-6	rC:dT	0.265	(0.220, 0.309)		0.139	0.209	50	60
RBAK_+_5111821.23-P2_267	RBAK_+_5111821.23-P2	RBAK	GTAGCCCACGGACCTGTCAC	-6	rU:dT	0.234	(0.193, 0.274)		0.139	0.186	30	30
RBAK_+_5111821.23-P2_270	RBAK_+_5111821.23-P2	RBAK	GTAGCCCACGGACCAATCAC	-5	rA:dC	0.171	(0.143, 0.200)		0.130	0.201	40	40
RBAK_+_5111821.23-P2_275	RBAK_+_5111821.23-P2	RBAK	GTAGCCCACGGACCACTCAC	-5	rC:dC	0.064	(0.047, 0.081)		0.130	0.165	40	50
RBAK_+_5111821.23-P2_278	RBAK_+_5111821.23-P2	RBAK	GTAGCCCACGGACCATTCAC	-5	rU:dC	0.068	(0.051, 0.084)		0.130	0.165	40	60
RBAK_+_5111821.23-P2_280	RBAK_+_5111821.23-P2	RBAK	GTAGCCCACGGACCAGACAC	-4	rA:dA	0.361	(0.308, 0.414)		0.147	0.182	40	60
RBAK_+_5111821.23-P2_283	RBAK_+_5111821.23-P2	RBAK	GTAGCCCACGGACCAGGCAC	-4	rG:dA	0.391	(0.350, 0.431)		0.147	0.200	30	50
RBAK_+_5111821.23-P2_286	RBAK_+_5111821.23-P2	RBAK	GTAGCCCACGGACCAGCCAC	-4	rC:dA	0.309	(0.264, 0.354)		0.147	0.225	40	40
RBAK_+_5111821.23-P2_293	RBAK_+_5111821.23-P2	RBAK	GTAGCCCACGGACCAGTAAC	-3	rA:dG	0.079	(0.059, 0.098)		0.116	0.164	30	60
RBAK_+_5111821.23-P2_296	RBAK_+_5111821.23-P2	RBAK	GTAGCCCACGGACCAGTGAC	-3	rG:dG	0.166	(0.142, 0.191)		0.116	0.212	30	50
RBAK_+_5111821.23-P2_301	RBAK_+_5111821.23-P2	RBAK	GTAGCCCACGGACCAGTTAC	-3	rU:dG	0.168	(0.135, 0.202)		0.116	0.192	40	40
RBAK_+_5111821.23-P2_309	RBAK_+_5111821.23-P2	RBAK	GTAGCCCACGGACCAGTCGC	-2	rG:dT	0.434	(0.397, 0.471)		0.113	0.235	50	60
RBAK_+_5111821.23-P2_312	RBAK_+_5111821.23-P2	RBAK	GTAGCCCACGGACCAGTCCC	-2	rC:dT	0.167	(0.140, 0.194)		0.113	0.209	40	40
RBAK_+_5111821.23-P2_315	RBAK_+_5111821.23-P2	RBAK	GTAGCCCACGGACCAGTCTC	-2	rU:dT	0.153	(0.128, 0.179)		0.113	0.186	40	50
RBAK_+_5111821.23-P2_317	RBAK_+_5111821.23-P2	RBAK	GTAGCCCACGGACCAGTCAA	-1	rA:dG	0.065	(0.047, 0.082)		0.105	0.164	40	50
RBAK_+_5111821.23-P2_320	RBAK_+_5111821.23-P2	RBAK	GTAGCCCACGGACCAGTCAG	-1	rG:dG	0.120	(0.104, 0.135)		0.105	0.212	30	30
RBAK_+_5111821.23-P2_325	RBAK_+_5111821.23-P2	RBAK	GTAGCCCACGGACCAGTCAT	-1	rU:dG	0.101	(0.080, 0.122)		0.105	0.192	40	60
RBAK_-_5085602.23-P1	RBAK_-_5085602.23-P1	RBAK	GGGCTGGAGGTTGAGCGCCC			1.000					30	40
RBAK_-_5085602.23-P1_102	RBAK_-_5085602.23-P1	RBAK	GAGCTGGAGGTTGAGCGCCC	-19	rA:dC	0.686	(0.662, 0.710)		0.260	0.201	30	40
RBAK_-_5085602.23-P1_107	RBAK_-_5085602.23-P1	RBAK	GCGCTGGAGGTTGAGCGCCC	-19	rC:dC	0.694	(0.670, 0.719)		0.260	0.165	30	40
RBAK_-_5085602.23-P1_110	RBAK_-_5085602.23-P1	RBAK	GTGCTGGAGGTTGAGCGCCC	-19	rU:dC	0.662	(0.637, 0.687)		0.260	0.165	40	50
RBAK_-_5085602.23-P1_114	RBAK_-_5085602.23-P1	RBAK	GGACTGGAGGTTGAGCGCCC	-18	rA:dC	0.642	(0.619, 0.665)		0.218	0.201	40	50
RBAK_-_5085602.23-P1_119	RBAK_-_5085602.23-P1	RBAK	GGCCTGGAGGTTGAGCGCCC	-18	rC:dC	0.687	(0.664, 0.710)		0.218	0.165	40	40
RBAK_-_5085602.23-P1_122	RBAK_-_5085602.23-P1	RBAK	GGTCTGGAGGTTGAGCGCCC	-18	rU:dC	0.647	(0.623, 0.670)		0.218	0.165	40	50
RBAK_-_5085602.23-P1_125	RBAK_-_5085602.23-P1	RBAK	GGGATGGAGGTTGAGCGCCC	-17	rA:dG	0.631	(0.601, 0.661)		0.274	0.164	30	40
RBAK_-_5085602.23-P1_128	RBAK_-_5085602.23-P1	RBAK	GGGGTGGAGGTTGAGCGCCC	-17	rG:dG	0.621	(0.595, 0.647)		0.274	0.212	30	40
RBAK_-_5085602.23-P1_133	RBAK_-_5085602.23-P1	RBAK	GGGTTGGAGGTTGAGCGCCC	-17	rU:dG	0.636	(0.608, 0.663)		0.274	0.192	40	50
RBAK_-_5085602.23-P1_136	RBAK_-_5085602.23-P1	RBAK	GGGCAGGAGGTTGAGCGCCC	-16	rA:dA	0.666	(0.640, 0.693)		0.261	0.182	30	40
RBAK_-_5085602.23-P1_139	RBAK_-_5085602.23-P1	RBAK	GGGCGGGAGGTTGAGCGCCC	-16	rG:dA	0.685	(0.662, 0.708)		0.261	0.200	40	40
RBAK_-_5085602.23-P1_142	RBAK_-_5085602.23-P1	RBAK	GGGCCGGAGGTTGAGCGCCC	-16	rC:dA	0.704	(0.681, 0.728)		0.261	0.225	30	40
RBAK_-_5085602.23-P1_150	RBAK_-_5085602.23-P1	RBAK	GGGCTAGAGGTTGAGCGCCC	-15	rA:dC	0.678	(0.648, 0.708)		0.223	0.201	40	40
RBAK_-_5085602.23-P1_155	RBAK_-_5085602.23-P1	RBAK	GGGCTCGAGGTTGAGCGCCC	-15	rC:dC	0.682	(0.649, 0.716)		0.223	0.165	40	40
RBAK_-_5085602.23-P1_158	RBAK_-_5085602.23-P1	RBAK	GGGCTTGAGGTTGAGCGCCC	-15	rU:dC	0.680	(0.644, 0.717)		0.223	0.165	40	50
RBAK_-_5085602.23-P1_162	RBAK_-_5085602.23-P1	RBAK	GGGCTGAAGGTTGAGCGCCC	-14	rA:dC	0.673	(0.642, 0.703)		0.256	0.201	40	40
RBAK_-_5085602.23-P1_167	RBAK_-_5085602.23-P1	RBAK	GGGCTGCAGGTTGAGCGCCC	-14	rC:dC	0.670	(0.635, 0.704)		0.256	0.165	30	30
RBAK_-_5085602.23-P1_170	RBAK_-_5085602.23-P1	RBAK	GGGCTGTAGGTTGAGCGCCC	-14	rU:dC	0.701	(0.667, 0.735)		0.256	0.165	40	40
RBAK_-_5085602.23-P1_177	RBAK_-_5085602.23-P1	RBAK	GGGCTGGGGGTTGAGCGCCC	-13	rG:dT	0.780	(0.758, 0.803)		0.259	0.235	30	30
RBAK_-_5085602.23-P1_180	RBAK_-_5085602.23-P1	RBAK	GGGCTGGCGGTTGAGCGCCC	-13	rC:dT	0.724	(0.695, 0.753)		0.259	0.209	20	40
RBAK_-_5085602.23-P1_183	RBAK_-_5085602.23-P1	RBAK	GGGCTGGTGGTTGAGCGCCC	-13	rU:dT	0.748	(0.721, 0.774)		0.259	0.186	30	40
RBAK_-_5085602.23-P1_186	RBAK_-_5085602.23-P1	RBAK	GGGCTGGAAGTTGAGCGCCC	-12	rA:dC	0.518	(0.484, 0.552)		0.259	0.201	30	50
RBAK_-_5085602.23-P1_191	RBAK_-_5085602.23-P1	RBAK	GGGCTGGACGTTGAGCGCCC	-12	rC:dC	0.371	(0.335, 0.408)		0.259	0.165	30	50
RBAK_-_5085602.23-P1_194	RBAK_-_5085602.23-P1	RBAK	GGGCTGGATGTTGAGCGCCC	-12	rU:dC	0.448	(0.416, 0.480)		0.259	0.165	30	50
RBAK_-_5085602.23-P1_198	RBAK_-_5085602.23-P1	RBAK	GGGCTGGAGATTGAGCGCCC	-11	rA:dC	0.417	(0.390, 0.445)		0.242	0.201	20	40
RBAK_-_5085602.23-P1_203	RBAK_-_5085602.23-P1	RBAK	GGGCTGGAGCTTGAGCGCCC	-11	rC:dC	0.189	(0.168, 0.209)		0.242	0.165	30	40
RBAK_-_5085602.23-P1_206	RBAK_-_5085602.23-P1	RBAK	GGGCTGGAGTTTGAGCGCCC	-11	rU:dC	0.256	(0.229, 0.283)		0.242	0.165	20	20
RBAK_-_5085602.23-P1_208	RBAK_-_5085602.23-P1	RBAK	GGGCTGGAGGATGAGCGCCC	-10	rA:dA	0.415	(0.387, 0.442)		0.204	0.182	30	50
RBAK_-_5085602.23-P1_211	RBAK_-_5085602.23-P1	RBAK	GGGCTGGAGGGTGAGCGCCC	-10	rG:dA	0.524	(0.505, 0.543)		0.204	0.200	20	50
RBAK_-_5085602.23-P1_214	RBAK_-_5085602.23-P1	RBAK	GGGCTGGAGGCTGAGCGCCC	-10	rC:dA	0.487	(0.465, 0.509)		0.204	0.225	20	30
RBAK_-_5085602.23-P1_220	RBAK_-_5085602.23-P1	RBAK	GGGCTGGAGGTAGAGCGCCC	-9	rA:dA	0.312	(0.290, 0.334)		0.191	0.182	40	50
RBAK_-_5085602.23-P1_223	RBAK_-_5085602.23-P1	RBAK	GGGCTGGAGGTGGAGCGCCC	-9	rG:dA	0.467	(0.449, 0.484)		0.191	0.200	20	40
RBAK_-_5085602.23-P1_226	RBAK_-_5085602.23-P1	RBAK	GGGCTGGAGGTCGAGCGCCC	-9	rC:dA	0.384	(0.358, 0.410)		0.191	0.225	20	50
RBAK_-_5085602.23-P1_234	RBAK_-_5085602.23-P1	RBAK	GGGCTGGAGGTTAAGCGCCC	-8	rA:dC	0.181	(0.162, 0.201)		0.181	0.201	40	50
RBAK_-_5085602.23-P1_239	RBAK_-_5085602.23-P1	RBAK	GGGCTGGAGGTTCAGCGCCC	-8	rC:dC	0.107	(0.095, 0.119)		0.181	0.165	30	30
RBAK_-_5085602.23-P1_242	RBAK_-_5085602.23-P1	RBAK	GGGCTGGAGGTTTAGCGCCC	-8	rU:dC	0.104	(0.090, 0.119)		0.181	0.165	40	50
RBAK_-_5085602.23-P1_249	RBAK_-_5085602.23-P1	RBAK	GGGCTGGAGGTTGGGCGCCC	-7	rG:dT	0.440	(0.424, 0.456)		0.120	0.235	30	40
RBAK_-_5085602.23-P1_252	RBAK_-_5085602.23-P1	RBAK	GGGCTGGAGGTTGCGCGCCC	-7	rC:dT	0.139	(0.119, 0.158)		0.120	0.209	30	40
RBAK_-_5085602.23-P1_255	RBAK_-_5085602.23-P1	RBAK	GGGCTGGAGGTTGTGCGCCC	-7	rU:dT	0.158	(0.137, 0.178)		0.120	0.186	30	50
RBAK_-_5085602.23-P1_258	RBAK_-_5085602.23-P1	RBAK	GGGCTGGAGGTTGAACGCCC	-6	rA:dC	0.279	(0.259, 0.298)		0.139	0.201	50	60
RBAK_-_5085602.23-P1_263	RBAK_-_5085602.23-P1	RBAK	GGGCTGGAGGTTGACCGCCC	-6	rC:dC	0.143	(0.131, 0.156)		0.139	0.165	40	40
RBAK_-_5085602.23-P1_266	RBAK_-_5085602.23-P1	RBAK	GGGCTGGAGGTTGATCGCCC	-6	rU:dC	0.136	(0.123, 0.149)		0.139	0.165	30	50
RBAK_-_5085602.23-P1_269	RBAK_-_5085602.23-P1	RBAK	GGGCTGGAGGTTGAGAGCCC	-5	rA:dG	0.218	(0.200, 0.237)		0.130	0.164	30	40
RBAK_-_5085602.23-P1_272	RBAK_-_5085602.23-P1	RBAK	GGGCTGGAGGTTGAGGGCCC	-5	rG:dG	0.280	(0.263, 0.297)		0.130	0.212	30	40
RBAK_-_5085602.23-P1_277	RBAK_-_5085602.23-P1	RBAK	GGGCTGGAGGTTGAGTGCCC	-5	rU:dG	0.251	(0.231, 0.271)		0.130	0.192	30	40
RBAK_-_5085602.23-P1_282	RBAK_-_5085602.23-P1	RBAK	GGGCTGGAGGTTGAGCACCC	-4	rA:dC	0.183	(0.165, 0.202)		0.147	0.201	20	50
RBAK_-_5085602.23-P1_287	RBAK_-_5085602.23-P1	RBAK	GGGCTGGAGGTTGAGCCCCC	-4	rC:dC	0.092	(0.079, 0.105)		0.147	0.165	40	50
RBAK_-_5085602.23-P1_290	RBAK_-_5085602.23-P1	RBAK	GGGCTGGAGGTTGAGCTCCC	-4	rU:dC	0.101	(0.087, 0.114)		0.147	0.165	30	30
RBAK_-_5085602.23-P1_293	RBAK_-_5085602.23-P1	RBAK	GGGCTGGAGGTTGAGCGACC	-3	rA:dG	0.128	(0.110, 0.145)		0.116	0.164	50	50
RBAK_-_5085602.23-P1_296	RBAK_-_5085602.23-P1	RBAK	GGGCTGGAGGTTGAGCGGCC	-3	rG:dG	0.206	(0.189, 0.223)		0.116	0.212	30	40
RBAK_-_5085602.23-P1_301	RBAK_-_5085602.23-P1	RBAK	GGGCTGGAGGTTGAGCGTCC	-3	rU:dG	0.225	(0.204, 0.246)		0.116	0.192	30	50
RBAK_-_5085602.23-P1_305	RBAK_-_5085602.23-P1	RBAK	GGGCTGGAGGTTGAGCGCAC	-2	rA:dG	0.095	(0.080, 0.111)		0.113	0.164	40	40
RBAK_-_5085602.23-P1_308	RBAK_-_5085602.23-P1	RBAK	GGGCTGGAGGTTGAGCGCGC	-2	rG:dG	0.134	(0.119, 0.150)		0.113	0.212	40	40
RBAK_-_5085602.23-P1_313	RBAK_-_5085602.23-P1	RBAK	GGGCTGGAGGTTGAGCGCTC	-2	rU:dG	0.165	(0.147, 0.183)		0.113	0.192	40	40
RBAK_-_5085602.23-P1_317	RBAK_-_5085602.23-P1	RBAK	GGGCTGGAGGTTGAGCGCCA	-1	rA:dG	0.100	(0.083, 0.116)		0.105	0.164	40	50
RBAK_-_5085602.23-P1_320	RBAK_-_5085602.23-P1	RBAK	GGGCTGGAGGTTGAGCGCCG	-1	rG:dG	0.146	(0.129, 0.162)		0.105	0.212	30	40
RBAK_-_5085602.23-P1_325	RBAK_-_5085602.23-P1	RBAK	GGGCTGGAGGTTGAGCGCCT	-1	rU:dG	0.147	(0.125, 0.169)		0.105	0.192	30	30
RBAK_-_5085926.23-P1	RBAK_-_5085926.23-P1	RBAK	GGAGCAGAACAACCTTAGTG			1.000					40	50
RBAK_-_5085926.23-P1_102	RBAK_-_5085926.23-P1	RBAK	GAAGCAGAACAACCTTAGTG	-19	rA:dC	0.892	(0.848, 0.936)		0.260	0.201	40	50
RBAK_-_5085926.23-P1_107	RBAK_-_5085926.23-P1	RBAK	GCAGCAGAACAACCTTAGTG	-19	rC:dC	0.835	(0.801, 0.868)		0.260	0.165	40	40
RBAK_-_5085926.23-P1_110	RBAK_-_5085926.23-P1	RBAK	GTAGCAGAACAACCTTAGTG	-19	rU:dC	0.823	(0.790, 0.857)		0.260	0.165	40	50
RBAK_-_5085926.23-P1_117	RBAK_-_5085926.23-P1	RBAK	GGGGCAGAACAACCTTAGTG	-18	rG:dT	1.002	(0.964, 1.041)		0.218	0.235	40	50
RBAK_-_5085926.23-P1_120	RBAK_-_5085926.23-P1	RBAK	GGCGCAGAACAACCTTAGTG	-18	rC:dT	0.926	(0.882, 0.970)		0.218	0.209	40	40
RBAK_-_5085926.23-P1_123	RBAK_-_5085926.23-P1	RBAK	GGTGCAGAACAACCTTAGTG	-18	rU:dT	0.875	(0.835, 0.915)		0.218	0.186	40	50
RBAK_-_5085926.23-P1_126	RBAK_-_5085926.23-P1	RBAK	GGAACAGAACAACCTTAGTG	-17	rA:dC	0.755	(0.709, 0.800)		0.274	0.201	40	50
RBAK_-_5085926.23-P1_131	RBAK_-_5085926.23-P1	RBAK	GGACCAGAACAACCTTAGTG	-17	rC:dC	0.723	(0.684, 0.761)		0.274	0.165	40	40
RBAK_-_5085926.23-P1_134	RBAK_-_5085926.23-P1	RBAK	GGATCAGAACAACCTTAGTG	-17	rU:dC	0.692	(0.652, 0.733)		0.274	0.165	30	40
RBAK_-_5085926.23-P1_137	RBAK_-_5085926.23-P1	RBAK	GGAGAAGAACAACCTTAGTG	-16	rA:dG	0.740	(0.690, 0.789)		0.261	0.164	30	50
RBAK_-_5085926.23-P1_140	RBAK_-_5085926.23-P1	RBAK	GGAGGAGAACAACCTTAGTG	-16	rG:dG	0.776	(0.739, 0.813)		0.261	0.212	30	40
RBAK_-_5085926.23-P1_145	RBAK_-_5085926.23-P1	RBAK	GGAGTAGAACAACCTTAGTG	-16	rU:dG	0.866	(0.816, 0.916)		0.261	0.192	40	50
RBAK_-_5085926.23-P1_153	RBAK_-_5085926.23-P1	RBAK	GGAGCGGAACAACCTTAGTG	-15	rG:dT	1.131	(1.092, 1.170)		0.223	0.235	40	40
RBAK_-_5085926.23-P1_156	RBAK_-_5085926.23-P1	RBAK	GGAGCCGAACAACCTTAGTG	-15	rC:dT	0.996	(0.957, 1.036)		0.223	0.209	40	50
RBAK_-_5085926.23-P1_159	RBAK_-_5085926.23-P1	RBAK	GGAGCTGAACAACCTTAGTG	-15	rU:dT	1.015	(0.973, 1.058)		0.223	0.186	30	50
RBAK_-_5085926.23-P1_162	RBAK_-_5085926.23-P1	RBAK	GGAGCAAAACAACCTTAGTG	-14	rA:dC	0.825	(0.783, 0.868)		0.256	0.201	40	40
RBAK_-_5085926.23-P1_167	RBAK_-_5085926.23-P1	RBAK	GGAGCACAACAACCTTAGTG	-14	rC:dC	0.754	(0.707, 0.800)		0.256	0.165	40	50
RBAK_-_5085926.23-P1_170	RBAK_-_5085926.23-P1	RBAK	GGAGCATAACAACCTTAGTG	-14	rU:dC	0.798	(0.748, 0.848)		0.256	0.165	40	50
RBAK_-_5085926.23-P1_177	RBAK_-_5085926.23-P1	RBAK	GGAGCAGGACAACCTTAGTG	-13	rG:dT	1.073	(1.044, 1.101)		0.259	0.235	30	50
RBAK_-_5085926.23-P1_180	RBAK_-_5085926.23-P1	RBAK	GGAGCAGCACAACCTTAGTG	-13	rC:dT	0.954	(0.914, 0.994)		0.259	0.209	40	60
RBAK_-_5085926.23-P1_183	RBAK_-_5085926.23-P1	RBAK	GGAGCAGTACAACCTTAGTG	-13	rU:dT	0.981	(0.949, 1.013)		0.259	0.186	40	60
RBAK_-_5085926.23-P1_189	RBAK_-_5085926.23-P1	RBAK	GGAGCAGAGCAACCTTAGTG	-12	rG:dT	1.044	(1.009, 1.079)		0.259	0.235	40	40
RBAK_-_5085926.23-P1_192	RBAK_-_5085926.23-P1	RBAK	GGAGCAGACCAACCTTAGTG	-12	rC:dT	0.823	(0.783, 0.863)		0.259	0.209	40	60
RBAK_-_5085926.23-P1_195	RBAK_-_5085926.23-P1	RBAK	GGAGCAGATCAACCTTAGTG	-12	rU:dT	0.891	(0.851, 0.932)		0.259	0.186	30	60
RBAK_-_5085926.23-P1_197	RBAK_-_5085926.23-P1	RBAK	GGAGCAGAAAAACCTTAGTG	-11	rA:dG	0.550	(0.513, 0.586)		0.242	0.164	30	50
RBAK_-_5085926.23-P1_200	RBAK_-_5085926.23-P1	RBAK	GGAGCAGAAGAACCTTAGTG	-11	rG:dG	0.746	(0.716, 0.776)		0.242	0.212	30	50
RBAK_-_5085926.23-P1_205	RBAK_-_5085926.23-P1	RBAK	GGAGCAGAATAACCTTAGTG	-11	rU:dG	0.837	(0.801, 0.874)		0.242	0.192	40	40
RBAK_-_5085926.23-P1_213	RBAK_-_5085926.23-P1	RBAK	GGAGCAGAACGACCTTAGTG	-10	rG:dT	0.876	(0.848, 0.903)		0.204	0.235	40	40
RBAK_-_5085926.23-P1_216	RBAK_-_5085926.23-P1	RBAK	GGAGCAGAACCACCTTAGTG	-10	rC:dT	0.598	(0.556, 0.639)		0.204	0.209	40	60
RBAK_-_5085926.23-P1_219	RBAK_-_5085926.23-P1	RBAK	GGAGCAGAACTACCTTAGTG	-10	rU:dT	0.636	(0.589, 0.683)		0.204	0.186	40	40
RBAK_-_5085926.23-P1_225	RBAK_-_5085926.23-P1	RBAK	GGAGCAGAACAGCCTTAGTG	-9	rG:dT	0.875	(0.839, 0.910)		0.191	0.235	30	30
RBAK_-_5085926.23-P1_228	RBAK_-_5085926.23-P1	RBAK	GGAGCAGAACACCCTTAGTG	-9	rC:dT	0.558	(0.511, 0.604)		0.191	0.209	40	50
RBAK_-_5085926.23-P1_231	RBAK_-_5085926.23-P1	RBAK	GGAGCAGAACATCCTTAGTG	-9	rU:dT	0.527	(0.479, 0.575)		0.191	0.186	20	40
RBAK_-_5085926.23-P1_233	RBAK_-_5085926.23-P1	RBAK	GGAGCAGAACAAACTTAGTG	-8	rA:dG	0.066	(0.043, 0.088)		0.181	0.164	30	50
RBAK_-_5085926.23-P1_236	RBAK_-_5085926.23-P1	RBAK	GGAGCAGAACAAGCTTAGTG	-8	rG:dG	0.287	(0.253, 0.321)		0.181	0.212	30	50
RBAK_-_5085926.23-P1_241	RBAK_-_5085926.23-P1	RBAK	GGAGCAGAACAATCTTAGTG	-8	rU:dG	0.524	(0.473, 0.574)		0.181	0.192	20	50
RBAK_-_5085926.23-P1_245	RBAK_-_5085926.23-P1	RBAK	GGAGCAGAACAACATTAGTG	-7	rA:dG	0.021	(0.007, 0.035)		0.120	0.164	30	50
RBAK_-_5085926.23-P1_248	RBAK_-_5085926.23-P1	RBAK	GGAGCAGAACAACGTTAGTG	-7	rG:dG	0.053	(0.043, 0.064)		0.120	0.212	30	50
RBAK_-_5085926.23-P1_253	RBAK_-_5085926.23-P1	RBAK	GGAGCAGAACAACTTTAGTG	-7	rU:dG	0.106	(0.077, 0.134)		0.120	0.192	40	50
RBAK_-_5085926.23-P1_256	RBAK_-_5085926.23-P1	RBAK	GGAGCAGAACAACCATAGTG	-6	rA:dA	0.173	(0.146, 0.200)		0.139	0.182	30	60
RBAK_-_5085926.23-P1_259	RBAK_-_5085926.23-P1	RBAK	GGAGCAGAACAACCGTAGTG	-6	rG:dA	0.125	(0.106, 0.144)		0.139	0.200	50	50
RBAK_-_5085926.23-P1_262	RBAK_-_5085926.23-P1	RBAK	GGAGCAGAACAACCCTAGTG	-6	rC:dA	0.307	(0.275, 0.339)		0.139	0.225	40	60
RBAK_-_5085926.23-P1_268	RBAK_-_5085926.23-P1	RBAK	GGAGCAGAACAACCTAAGTG	-5	rA:dA	0.231	(0.194, 0.268)		0.130	0.182	40	40
RBAK_-_5085926.23-P1_271	RBAK_-_5085926.23-P1	RBAK	GGAGCAGAACAACCTGAGTG	-5	rG:dA	0.246	(0.212, 0.280)		0.130	0.200	30	30
RBAK_-_5085926.23-P1_274	RBAK_-_5085926.23-P1	RBAK	GGAGCAGAACAACCTCAGTG	-5	rC:dA	0.306	(0.259, 0.353)		0.130	0.225	30	50
RBAK_-_5085926.23-P1_285	RBAK_-_5085926.23-P1	RBAK	GGAGCAGAACAACCTTGGTG	-4	rG:dT	0.600	(0.571, 0.628)		0.147	0.235	20	20
RBAK_-_5085926.23-P1_288	RBAK_-_5085926.23-P1	RBAK	GGAGCAGAACAACCTTCGTG	-4	rC:dT	0.138	(0.109, 0.166)		0.147	0.209	30	50
RBAK_-_5085926.23-P1_291	RBAK_-_5085926.23-P1	RBAK	GGAGCAGAACAACCTTTGTG	-4	rU:dT	0.211	(0.178, 0.244)		0.147	0.186	30	50
RBAK_-_5085926.23-P1_294	RBAK_-_5085926.23-P1	RBAK	GGAGCAGAACAACCTTAATG	-3	rA:dC	0.068	(0.053, 0.084)		0.116	0.201	40	50
RBAK_-_5085926.23-P1_299	RBAK_-_5085926.23-P1	RBAK	GGAGCAGAACAACCTTACTG	-3	rC:dC	0.025	(0.013, 0.038)		0.116	0.165	30	60
RBAK_-_5085926.23-P1_302	RBAK_-_5085926.23-P1	RBAK	GGAGCAGAACAACCTTATTG	-3	rU:dC	0.030	(0.017, 0.043)		0.116	0.165	30	50
RBAK_-_5085926.23-P1_304	RBAK_-_5085926.23-P1	RBAK	GGAGCAGAACAACCTTAGAG	-2	rA:dA	0.198	(0.168, 0.228)		0.113	0.182	40	40
RBAK_-_5085926.23-P1_307	RBAK_-_5085926.23-P1	RBAK	GGAGCAGAACAACCTTAGGG	-2	rG:dA	0.307	(0.282, 0.332)		0.113	0.200	40	40
RBAK_-_5085926.23-P1_310	RBAK_-_5085926.23-P1	RBAK	GGAGCAGAACAACCTTAGCG	-2	rC:dA	0.215	(0.183, 0.248)		0.113	0.225	60	70
RBAK_-_5085926.23-P1_318	RBAK_-_5085926.23-P1	RBAK	GGAGCAGAACAACCTTAGTA	-1	rA:dC	0.079	(0.059, 0.098)		0.105	0.201	40	60
RBAK_-_5085926.23-P1_323	RBAK_-_5085926.23-P1	RBAK	GGAGCAGAACAACCTTAGTC	-1	rC:dC	0.023	(0.011, 0.034)		0.105	0.165	30	60
RBAK_-_5085926.23-P1_326	RBAK_-_5085926.23-P1	RBAK	GGAGCAGAACAACCTTAGTT	-1	rU:dC	0.023	(0.011, 0.035)		0.105	0.165	30	60
RBAK_-_5111769.23-P2	RBAK_-_5111769.23-P2	RBAK	GTGGAGGCGTCCGAGCTCCA			1.000					40	50
RBAK_-_5111769.23-P2_100	RBAK_-_5111769.23-P2	RBAK	GAGGAGGCGTCCGAGCTCCA	-19	rA:dA	0.764	(0.734, 0.794)		0.260	0.182	30	40
RBAK_-_5111769.23-P2_103	RBAK_-_5111769.23-P2	RBAK	GGGGAGGCGTCCGAGCTCCA	-19	rG:dA	0.762	(0.732, 0.793)		0.260	0.200	30	50
RBAK_-_5111769.23-P2_106	RBAK_-_5111769.23-P2	RBAK	GCGGAGGCGTCCGAGCTCCA	-19	rC:dA	0.727	(0.703, 0.750)		0.260	0.225	40	50
RBAK_-_5111769.23-P2_114	RBAK_-_5111769.23-P2	RBAK	GTAGAGGCGTCCGAGCTCCA	-18	rA:dC	0.707	(0.677, 0.736)		0.218	0.201	40	50
RBAK_-_5111769.23-P2_119	RBAK_-_5111769.23-P2	RBAK	GTCGAGGCGTCCGAGCTCCA	-18	rC:dC	0.724	(0.695, 0.752)		0.218	0.165	40	40
RBAK_-_5111769.23-P2_122	RBAK_-_5111769.23-P2	RBAK	GTTGAGGCGTCCGAGCTCCA	-18	rU:dC	0.680	(0.652, 0.708)		0.218	0.165	40	50
RBAK_-_5111769.23-P2_126	RBAK_-_5111769.23-P2	RBAK	GTGAAGGCGTCCGAGCTCCA	-17	rA:dC	0.602	(0.570, 0.635)		0.274	0.201	40	50
RBAK_-_5111769.23-P2_131	RBAK_-_5111769.23-P2	RBAK	GTGCAGGCGTCCGAGCTCCA	-17	rC:dC	0.609	(0.576, 0.641)		0.274	0.165	40	40
RBAK_-_5111769.23-P2_134	RBAK_-_5111769.23-P2	RBAK	GTGTAGGCGTCCGAGCTCCA	-17	rU:dC	0.598	(0.566, 0.631)		0.274	0.165	50	50
RBAK_-_5111769.23-P2_141	RBAK_-_5111769.23-P2	RBAK	GTGGGGGCGTCCGAGCTCCA	-16	rG:dT	0.812	(0.788, 0.836)		0.261	0.235	30	40
RBAK_-_5111769.23-P2_144	RBAK_-_5111769.23-P2	RBAK	GTGGCGGCGTCCGAGCTCCA	-16	rC:dT	0.727	(0.699, 0.756)		0.261	0.209	40	50
RBAK_-_5111769.23-P2_147	RBAK_-_5111769.23-P2	RBAK	GTGGTGGCGTCCGAGCTCCA	-16	rU:dT	0.706	(0.677, 0.735)		0.261	0.186	30	50
RBAK_-_5111769.23-P2_150	RBAK_-_5111769.23-P2	RBAK	GTGGAAGCGTCCGAGCTCCA	-15	rA:dC	0.503	(0.469, 0.538)		0.223	0.201	40	50
RBAK_-_5111769.23-P2_155	RBAK_-_5111769.23-P2	RBAK	GTGGACGCGTCCGAGCTCCA	-15	rC:dC	0.474	(0.433, 0.515)		0.223	0.165	40	40
RBAK_-_5111769.23-P2_158	RBAK_-_5111769.23-P2	RBAK	GTGGATGCGTCCGAGCTCCA	-15	rU:dC	0.490	(0.455, 0.525)		0.223	0.165	30	40
RBAK_-_5111769.23-P2_162	RBAK_-_5111769.23-P2	RBAK	GTGGAGACGTCCGAGCTCCA	-14	rA:dC	0.593	(0.560, 0.627)		0.256	0.201	40	40
RBAK_-_5111769.23-P2_167	RBAK_-_5111769.23-P2	RBAK	GTGGAGCCGTCCGAGCTCCA	-14	rC:dC	0.488	(0.445, 0.531)		0.256	0.165	40	50
RBAK_-_5111769.23-P2_170	RBAK_-_5111769.23-P2	RBAK	GTGGAGTCGTCCGAGCTCCA	-14	rU:dC	0.537	(0.495, 0.579)		0.256	0.165	40	40
RBAK_-_5111769.23-P2_173	RBAK_-_5111769.23-P2	RBAK	GTGGAGGAGTCCGAGCTCCA	-13	rA:dG	0.598	(0.568, 0.628)		0.259	0.164	30	40
RBAK_-_5111769.23-P2_176	RBAK_-_5111769.23-P2	RBAK	GTGGAGGGGTCCGAGCTCCA	-13	rG:dG	0.660	(0.635, 0.685)		0.259	0.212	30	40
RBAK_-_5111769.23-P2_181	RBAK_-_5111769.23-P2	RBAK	GTGGAGGTGTCCGAGCTCCA	-13	rU:dG	0.700	(0.676, 0.725)		0.259	0.192	40	40
RBAK_-_5111769.23-P2_186	RBAK_-_5111769.23-P2	RBAK	GTGGAGGCATCCGAGCTCCA	-12	rA:dC	0.444	(0.413, 0.475)		0.259	0.201	30	50
RBAK_-_5111769.23-P2_191	RBAK_-_5111769.23-P2	RBAK	GTGGAGGCCTCCGAGCTCCA	-12	rC:dC	0.269	(0.245, 0.294)		0.259	0.165	20	50
RBAK_-_5111769.23-P2_194	RBAK_-_5111769.23-P2	RBAK	GTGGAGGCTTCCGAGCTCCA	-12	rU:dC	0.402	(0.373, 0.432)		0.259	0.165	40	50
RBAK_-_5111769.23-P2_196	RBAK_-_5111769.23-P2	RBAK	GTGGAGGCGACCGAGCTCCA	-11	rA:dA	0.459	(0.430, 0.488)		0.242	0.182	30	30
RBAK_-_5111769.23-P2_199	RBAK_-_5111769.23-P2	RBAK	GTGGAGGCGGCCGAGCTCCA	-11	rG:dA	0.538	(0.509, 0.568)		0.242	0.200	30	30
RBAK_-_5111769.23-P2_202	RBAK_-_5111769.23-P2	RBAK	GTGGAGGCGCCCGAGCTCCA	-11	rC:dA	0.477	(0.439, 0.515)		0.242	0.225	30	40
RBAK_-_5111769.23-P2_209	RBAK_-_5111769.23-P2	RBAK	GTGGAGGCGTACGAGCTCCA	-10	rA:dG	0.212	(0.190, 0.233)		0.204	0.164	50	50
RBAK_-_5111769.23-P2_212	RBAK_-_5111769.23-P2	RBAK	GTGGAGGCGTGCGAGCTCCA	-10	rG:dG	0.379	(0.342, 0.416)		0.204	0.212	40	40
RBAK_-_5111769.23-P2_217	RBAK_-_5111769.23-P2	RBAK	GTGGAGGCGTTCGAGCTCCA	-10	rU:dG	0.559	(0.532, 0.585)		0.204	0.192	30	30
RBAK_-_5111769.23-P2_221	RBAK_-_5111769.23-P2	RBAK	GTGGAGGCGTCAGAGCTCCA	-9	rA:dG	0.128	(0.106, 0.150)		0.191	0.164	20	40
RBAK_-_5111769.23-P2_224	RBAK_-_5111769.23-P2	RBAK	GTGGAGGCGTCGGAGCTCCA	-9	rG:dG	0.364	(0.334, 0.395)		0.191	0.212	30	40
RBAK_-_5111769.23-P2_229	RBAK_-_5111769.23-P2	RBAK	GTGGAGGCGTCTGAGCTCCA	-9	rU:dG	0.518	(0.485, 0.551)		0.191	0.192	30	40
RBAK_-_5111769.23-P2_234	RBAK_-_5111769.23-P2	RBAK	GTGGAGGCGTCCAAGCTCCA	-8	rA:dC	0.117	(0.105, 0.129)		0.181	0.201	30	30
RBAK_-_5111769.23-P2_239	RBAK_-_5111769.23-P2	RBAK	GTGGAGGCGTCCCAGCTCCA	-8	rC:dC	0.083	(0.072, 0.093)		0.181	0.165	30	40
RBAK_-_5111769.23-P2_242	RBAK_-_5111769.23-P2	RBAK	GTGGAGGCGTCCTAGCTCCA	-8	rU:dC	0.068	(0.058, 0.078)		0.181	0.165	40	50
RBAK_-_5111769.23-P2_249	RBAK_-_5111769.23-P2	RBAK	GTGGAGGCGTCCGGGCTCCA	-7	rG:dT	0.386	(0.369, 0.402)		0.120	0.235	30	30
RBAK_-_5111769.23-P2_252	RBAK_-_5111769.23-P2	RBAK	GTGGAGGCGTCCGCGCTCCA	-7	rC:dT	0.086	(0.073, 0.099)		0.120	0.209	40	40
RBAK_-_5111769.23-P2_255	RBAK_-_5111769.23-P2	RBAK	GTGGAGGCGTCCGTGCTCCA	-7	rU:dT	0.103	(0.087, 0.118)		0.120	0.186	40	50
RBAK_-_5111769.23-P2_258	RBAK_-_5111769.23-P2	RBAK	GTGGAGGCGTCCGAACTCCA	-6	rA:dC	0.190	(0.169, 0.211)		0.139	0.201	30	30
RBAK_-_5111769.23-P2_263	RBAK_-_5111769.23-P2	RBAK	GTGGAGGCGTCCGACCTCCA	-6	rC:dC	0.087	(0.077, 0.098)		0.139	0.165	40	50
RBAK_-_5111769.23-P2_266	RBAK_-_5111769.23-P2	RBAK	GTGGAGGCGTCCGATCTCCA	-6	rU:dC	0.087	(0.074, 0.099)		0.139	0.165	40	50
RBAK_-_5111769.23-P2_269	RBAK_-_5111769.23-P2	RBAK	GTGGAGGCGTCCGAGATCCA	-5	rA:dG	0.105	(0.086, 0.124)		0.130	0.164	40	50
RBAK_-_5111769.23-P2_272	RBAK_-_5111769.23-P2	RBAK	GTGGAGGCGTCCGAGGTCCA	-5	rG:dG	0.159	(0.144, 0.174)		0.130	0.212	40	50
RBAK_-_5111769.23-P2_277	RBAK_-_5111769.23-P2	RBAK	GTGGAGGCGTCCGAGTTCCA	-5	rU:dG	0.129	(0.113, 0.145)		0.130	0.192	40	50
RBAK_-_5111769.23-P2_280	RBAK_-_5111769.23-P2	RBAK	GTGGAGGCGTCCGAGCACCA	-4	rA:dA	0.149	(0.133, 0.165)		0.147	0.182	30	50
RBAK_-_5111769.23-P2_283	RBAK_-_5111769.23-P2	RBAK	GTGGAGGCGTCCGAGCGCCA	-4	rG:dA	0.181	(0.161, 0.200)		0.147	0.200	40	40
RBAK_-_5111769.23-P2_286	RBAK_-_5111769.23-P2	RBAK	GTGGAGGCGTCCGAGCCCCA	-4	rC:dA	0.197	(0.183, 0.212)		0.147	0.225	40	40
RBAK_-_5111769.23-P2_293	RBAK_-_5111769.23-P2	RBAK	GTGGAGGCGTCCGAGCTACA	-3	rA:dG	0.050	(0.035, 0.066)		0.116	0.164	40	50
RBAK_-_5111769.23-P2_296	RBAK_-_5111769.23-P2	RBAK	GTGGAGGCGTCCGAGCTGCA	-3	rG:dG	0.101	(0.083, 0.119)		0.116	0.212	30	40
RBAK_-_5111769.23-P2_301	RBAK_-_5111769.23-P2	RBAK	GTGGAGGCGTCCGAGCTTCA	-3	rU:dG	0.091	(0.075, 0.107)		0.116	0.192	40	50
RBAK_-_5111769.23-P2_305	RBAK_-_5111769.23-P2	RBAK	GTGGAGGCGTCCGAGCTCAA	-2	rA:dG	0.051	(0.038, 0.065)		0.113	0.164	40	50
RBAK_-_5111769.23-P2_308	RBAK_-_5111769.23-P2	RBAK	GTGGAGGCGTCCGAGCTCGA	-2	rG:dG	0.089	(0.077, 0.101)		0.113	0.212	40	40
RBAK_-_5111769.23-P2_313	RBAK_-_5111769.23-P2	RBAK	GTGGAGGCGTCCGAGCTCTA	-2	rU:dG	0.089	(0.075, 0.104)		0.113	0.192	50	50
RBAK_-_5111769.23-P2_321	RBAK_-_5111769.23-P2	RBAK	GTGGAGGCGTCCGAGCTCCG	-1	rG:dT	0.328	(0.307, 0.349)		0.105	0.235	50	50
RBAK_-_5111769.23-P2_324	RBAK_-_5111769.23-P2	RBAK	GTGGAGGCGTCCGAGCTCCC	-1	rC:dT	0.098	(0.082, 0.114)		0.105	0.209	30	30
RBAK_-_5111769.23-P2_327	RBAK_-_5111769.23-P2	RBAK	GTGGAGGCGTCCGAGCTCCT	-1	rU:dT	0.109	(0.094, 0.124)		0.105	0.186	30	30
RBAK_-_5111793.23-P2	RBAK_-_5111793.23-P2	RBAK	GGCTCTGGGGCAGAACTGTC			1.000					30	60
RBAK_-_5111793.23-P2_102	RBAK_-_5111793.23-P2	RBAK	GACTCTGGGGCAGAACTGTC	-19	rA:dC	0.810	(0.775, 0.845)		0.260	0.201	20	50
RBAK_-_5111793.23-P2_107	RBAK_-_5111793.23-P2	RBAK	GCCTCTGGGGCAGAACTGTC	-19	rC:dC	0.827	(0.797, 0.857)		0.260	0.165	30	50
RBAK_-_5111793.23-P2_110	RBAK_-_5111793.23-P2	RBAK	GTCTCTGGGGCAGAACTGTC	-19	rU:dC	0.772	(0.743, 0.801)		0.260	0.165	30	60
RBAK_-_5111793.23-P2_113	RBAK_-_5111793.23-P2	RBAK	GGATCTGGGGCAGAACTGTC	-18	rA:dG	0.795	(0.764, 0.827)		0.218	0.164	30	50
RBAK_-_5111793.23-P2_116	RBAK_-_5111793.23-P2	RBAK	GGGTCTGGGGCAGAACTGTC	-18	rG:dG	0.823	(0.788, 0.858)		0.218	0.212	30	60
RBAK_-_5111793.23-P2_121	RBAK_-_5111793.23-P2	RBAK	GGTTCTGGGGCAGAACTGTC	-18	rU:dG	0.776	(0.742, 0.810)		0.218	0.192	20	50
RBAK_-_5111793.23-P2_124	RBAK_-_5111793.23-P2	RBAK	GGCACTGGGGCAGAACTGTC	-17	rA:dA	0.830	(0.799, 0.861)		0.274	0.182	20	50
RBAK_-_5111793.23-P2_127	RBAK_-_5111793.23-P2	RBAK	GGCGCTGGGGCAGAACTGTC	-17	rG:dA	0.857	(0.823, 0.891)		0.274	0.200	30	50
RBAK_-_5111793.23-P2_130	RBAK_-_5111793.23-P2	RBAK	GGCCCTGGGGCAGAACTGTC	-17	rC:dA	0.865	(0.835, 0.894)		0.274	0.225	30	50
RBAK_-_5111793.23-P2_137	RBAK_-_5111793.23-P2	RBAK	GGCTATGGGGCAGAACTGTC	-16	rA:dG	0.698	(0.668, 0.728)		0.261	0.164	30	60
RBAK_-_5111793.23-P2_140	RBAK_-_5111793.23-P2	RBAK	GGCTGTGGGGCAGAACTGTC	-16	rG:dG	0.731	(0.702, 0.760)		0.261	0.212	20	50
RBAK_-_5111793.23-P2_145	RBAK_-_5111793.23-P2	RBAK	GGCTTTGGGGCAGAACTGTC	-16	rU:dG	0.719	(0.687, 0.751)		0.261	0.192	30	60
RBAK_-_5111793.23-P2_148	RBAK_-_5111793.23-P2	RBAK	GGCTCAGGGGCAGAACTGTC	-15	rA:dA	0.759	(0.728, 0.791)		0.223	0.182	20	50
RBAK_-_5111793.23-P2_151	RBAK_-_5111793.23-P2	RBAK	GGCTCGGGGGCAGAACTGTC	-15	rG:dA	0.801	(0.769, 0.832)		0.223	0.200	30	50
RBAK_-_5111793.23-P2_154	RBAK_-_5111793.23-P2	RBAK	GGCTCCGGGGCAGAACTGTC	-15	rC:dA	0.838	(0.808, 0.869)		0.223	0.225	30	50
RBAK_-_5111793.23-P2_162	RBAK_-_5111793.23-P2	RBAK	GGCTCTAGGGCAGAACTGTC	-14	rA:dC	0.716	(0.679, 0.752)		0.256	0.201	30	50
RBAK_-_5111793.23-P2_167	RBAK_-_5111793.23-P2	RBAK	GGCTCTCGGGCAGAACTGTC	-14	rC:dC	0.670	(0.627, 0.714)		0.256	0.165	30	50
RBAK_-_5111793.23-P2_170	RBAK_-_5111793.23-P2	RBAK	GGCTCTTGGGCAGAACTGTC	-14	rU:dC	0.683	(0.636, 0.729)		0.256	0.165	30	50
RBAK_-_5111793.23-P2_174	RBAK_-_5111793.23-P2	RBAK	GGCTCTGAGGCAGAACTGTC	-13	rA:dC	0.655	(0.623, 0.687)		0.259	0.201	30	50
RBAK_-_5111793.23-P2_179	RBAK_-_5111793.23-P2	RBAK	GGCTCTGCGGCAGAACTGTC	-13	rC:dC	0.515	(0.476, 0.554)		0.259	0.165	20	60
RBAK_-_5111793.23-P2_182	RBAK_-_5111793.23-P2	RBAK	GGCTCTGTGGCAGAACTGTC	-13	rU:dC	0.594	(0.557, 0.631)		0.259	0.165	30	60
RBAK_-_5111793.23-P2_186	RBAK_-_5111793.23-P2	RBAK	GGCTCTGGAGCAGAACTGTC	-12	rA:dC	0.546	(0.506, 0.586)		0.259	0.201	20	60
RBAK_-_5111793.23-P2_191	RBAK_-_5111793.23-P2	RBAK	GGCTCTGGCGCAGAACTGTC	-12	rC:dC	0.267	(0.220, 0.314)		0.259	0.165	30	60
RBAK_-_5111793.23-P2_194	RBAK_-_5111793.23-P2	RBAK	GGCTCTGGTGCAGAACTGTC	-12	rU:dC	0.397	(0.350, 0.444)		0.259	0.165	20	40
RBAK_-_5111793.23-P2_198	RBAK_-_5111793.23-P2	RBAK	GGCTCTGGGACAGAACTGTC	-11	rA:dC	0.431	(0.395, 0.468)		0.242	0.201	40	50
RBAK_-_5111793.23-P2_203	RBAK_-_5111793.23-P2	RBAK	GGCTCTGGGCCAGAACTGTC	-11	rC:dC	0.143	(0.117, 0.170)		0.242	0.165	30	60
RBAK_-_5111793.23-P2_206	RBAK_-_5111793.23-P2	RBAK	GGCTCTGGGTCAGAACTGTC	-11	rU:dC	0.213	(0.181, 0.244)		0.242	0.165	40	40
RBAK_-_5111793.23-P2_209	RBAK_-_5111793.23-P2	RBAK	GGCTCTGGGGAAGAACTGTC	-10	rA:dG	0.364	(0.323, 0.405)		0.204	0.164	20	50
RBAK_-_5111793.23-P2_212	RBAK_-_5111793.23-P2	RBAK	GGCTCTGGGGGAGAACTGTC	-10	rG:dG	0.539	(0.511, 0.568)		0.204	0.212	30	40
RBAK_-_5111793.23-P2_217	RBAK_-_5111793.23-P2	RBAK	GGCTCTGGGGTAGAACTGTC	-10	rU:dG	0.631	(0.605, 0.658)		0.204	0.192	40	60
RBAK_-_5111793.23-P2_225	RBAK_-_5111793.23-P2	RBAK	GGCTCTGGGGCGGAACTGTC	-9	rG:dT	0.705	(0.680, 0.730)		0.191	0.235	20	60
RBAK_-_5111793.23-P2_228	RBAK_-_5111793.23-P2	RBAK	GGCTCTGGGGCCGAACTGTC	-9	rC:dT	0.379	(0.342, 0.416)		0.191	0.209	30	40
RBAK_-_5111793.23-P2_231	RBAK_-_5111793.23-P2	RBAK	GGCTCTGGGGCTGAACTGTC	-9	rU:dT	0.406	(0.376, 0.437)		0.191	0.186	20	50
RBAK_-_5111793.23-P2_234	RBAK_-_5111793.23-P2	RBAK	GGCTCTGGGGCAAAACTGTC	-8	rA:dC	0.142	(0.117, 0.167)		0.181	0.201	20	50
RBAK_-_5111793.23-P2_239	RBAK_-_5111793.23-P2	RBAK	GGCTCTGGGGCACAACTGTC	-8	rC:dC	0.071	(0.055, 0.087)		0.181	0.165	30	60
RBAK_-_5111793.23-P2_242	RBAK_-_5111793.23-P2	RBAK	GGCTCTGGGGCATAACTGTC	-8	rU:dC	0.067	(0.048, 0.086)		0.181	0.165	30	40
RBAK_-_5111793.23-P2_249	RBAK_-_5111793.23-P2	RBAK	GGCTCTGGGGCAGGACTGTC	-7	rG:dT	0.483	(0.457, 0.509)		0.120	0.235	30	40
RBAK_-_5111793.23-P2_252	RBAK_-_5111793.23-P2	RBAK	GGCTCTGGGGCAGCACTGTC	-7	rC:dT	0.178	(0.145, 0.212)		0.120	0.209	30	40
RBAK_-_5111793.23-P2_255	RBAK_-_5111793.23-P2	RBAK	GGCTCTGGGGCAGTACTGTC	-7	rU:dT	0.184	(0.152, 0.217)		0.120	0.186	30	50
RBAK_-_5111793.23-P2_261	RBAK_-_5111793.23-P2	RBAK	GGCTCTGGGGCAGAGCTGTC	-6	rG:dT	0.399	(0.374, 0.425)		0.139	0.235	20	40
RBAK_-_5111793.23-P2_264	RBAK_-_5111793.23-P2	RBAK	GGCTCTGGGGCAGACCTGTC	-6	rC:dT	0.225	(0.195, 0.256)		0.139	0.209	30	40
RBAK_-_5111793.23-P2_267	RBAK_-_5111793.23-P2	RBAK	GGCTCTGGGGCAGATCTGTC	-6	rU:dT	0.203	(0.178, 0.228)		0.139	0.186	20	50
RBAK_-_5111793.23-P2_269	RBAK_-_5111793.23-P2	RBAK	GGCTCTGGGGCAGAAATGTC	-5	rA:dG	0.118	(0.093, 0.142)		0.130	0.164	30	40
RBAK_-_5111793.23-P2_272	RBAK_-_5111793.23-P2	RBAK	GGCTCTGGGGCAGAAGTGTC	-5	rG:dG	0.171	(0.150, 0.192)		0.130	0.212	30	30
RBAK_-_5111793.23-P2_277	RBAK_-_5111793.23-P2	RBAK	GGCTCTGGGGCAGAATTGTC	-5	rU:dG	0.154	(0.128, 0.179)		0.130	0.192	20	40
RBAK_-_5111793.23-P2_280	RBAK_-_5111793.23-P2	RBAK	GGCTCTGGGGCAGAACAGTC	-4	rA:dA	0.312	(0.282, 0.342)		0.147	0.182	30	40
RBAK_-_5111793.23-P2_283	RBAK_-_5111793.23-P2	RBAK	GGCTCTGGGGCAGAACGGTC	-4	rG:dA	0.377	(0.346, 0.407)		0.147	0.200	40	60
RBAK_-_5111793.23-P2_286	RBAK_-_5111793.23-P2	RBAK	GGCTCTGGGGCAGAACCGTC	-4	rC:dA	0.306	(0.278, 0.334)		0.147	0.225	40	50
RBAK_-_5111793.23-P2_294	RBAK_-_5111793.23-P2	RBAK	GGCTCTGGGGCAGAACTATC	-3	rA:dC	0.122	(0.102, 0.142)		0.116	0.201	30	50
RBAK_-_5111793.23-P2_299	RBAK_-_5111793.23-P2	RBAK	GGCTCTGGGGCAGAACTCTC	-3	rC:dC	0.058	(0.043, 0.073)		0.116	0.165	30	50
RBAK_-_5111793.23-P2_302	RBAK_-_5111793.23-P2	RBAK	GGCTCTGGGGCAGAACTTTC	-3	rU:dC	0.062	(0.045, 0.080)		0.116	0.165	30	40
RBAK_-_5111793.23-P2_304	RBAK_-_5111793.23-P2	RBAK	GGCTCTGGGGCAGAACTGAC	-2	rA:dA	0.207	(0.175, 0.239)		0.113	0.182	30	30
RBAK_-_5111793.23-P2_307	RBAK_-_5111793.23-P2	RBAK	GGCTCTGGGGCAGAACTGGC	-2	rG:dA	0.203	(0.185, 0.222)		0.113	0.200	20	50
RBAK_-_5111793.23-P2_310	RBAK_-_5111793.23-P2	RBAK	GGCTCTGGGGCAGAACTGCC	-2	rC:dA	0.238	(0.209, 0.266)		0.113	0.225	30	40
RBAK_-_5111793.23-P2_317	RBAK_-_5111793.23-P2	RBAK	GGCTCTGGGGCAGAACTGTA	-1	rA:dG	0.097	(0.072, 0.121)		0.105	0.164	30	50
RBAK_-_5111793.23-P2_320	RBAK_-_5111793.23-P2	RBAK	GGCTCTGGGGCAGAACTGTG	-1	rG:dG	0.142	(0.120, 0.164)		0.105	0.212	30	40
RBAK_-_5111793.23-P2_325	RBAK_-_5111793.23-P2	RBAK	GGCTCTGGGGCAGAACTGTT	-1	rU:dG	0.121	(0.100, 0.143)		0.105	0.192	30	50
RBAK_-_5111824.23-P2	RBAK_-_5111824.23-P2	RBAK	GTCCCTGGGGAGCCGGAGAC			1.000					30	40
RBAK_-_5111824.23-P2_100	RBAK_-_5111824.23-P2	RBAK	GACCCTGGGGAGCCGGAGAC	-19	rA:dA	0.931	(0.902, 0.960)		0.260	0.182	30	40
RBAK_-_5111824.23-P2_103	RBAK_-_5111824.23-P2	RBAK	GGCCCTGGGGAGCCGGAGAC	-19	rG:dA	0.959	(0.931, 0.986)		0.260	0.200	40	40
RBAK_-_5111824.23-P2_106	RBAK_-_5111824.23-P2	RBAK	GCCCCTGGGGAGCCGGAGAC	-19	rC:dA	0.924	(0.892, 0.956)		0.260	0.225	30	40
RBAK_-_5111824.23-P2_113	RBAK_-_5111824.23-P2	RBAK	GTACCTGGGGAGCCGGAGAC	-18	rA:dG	0.885	(0.858, 0.913)		0.218	0.164	30	40
RBAK_-_5111824.23-P2_116	RBAK_-_5111824.23-P2	RBAK	GTGCCTGGGGAGCCGGAGAC	-18	rG:dG	0.887	(0.859, 0.914)		0.218	0.212	20	40
RBAK_-_5111824.23-P2_121	RBAK_-_5111824.23-P2	RBAK	GTTCCTGGGGAGCCGGAGAC	-18	rU:dG	0.839	(0.813, 0.865)		0.218	0.192	30	30
RBAK_-_5111824.23-P2_125	RBAK_-_5111824.23-P2	RBAK	GTCACTGGGGAGCCGGAGAC	-17	rA:dG	0.879	(0.852, 0.907)		0.274	0.164	30	40
RBAK_-_5111824.23-P2_128	RBAK_-_5111824.23-P2	RBAK	GTCGCTGGGGAGCCGGAGAC	-17	rG:dG	0.883	(0.851, 0.915)		0.274	0.212	30	30
RBAK_-_5111824.23-P2_133	RBAK_-_5111824.23-P2	RBAK	GTCTCTGGGGAGCCGGAGAC	-17	rU:dG	0.852	(0.820, 0.884)		0.274	0.192	40	40
RBAK_-_5111824.23-P2_137	RBAK_-_5111824.23-P2	RBAK	GTCCATGGGGAGCCGGAGAC	-16	rA:dG	0.842	(0.821, 0.862)		0.261	0.164	30	50
RBAK_-_5111824.23-P2_140	RBAK_-_5111824.23-P2	RBAK	GTCCGTGGGGAGCCGGAGAC	-16	rG:dG	0.847	(0.824, 0.870)		0.261	0.212	30	40
RBAK_-_5111824.23-P2_145	RBAK_-_5111824.23-P2	RBAK	GTCCTTGGGGAGCCGGAGAC	-16	rU:dG	0.844	(0.820, 0.868)		0.261	0.192	20	40
RBAK_-_5111824.23-P2_148	RBAK_-_5111824.23-P2	RBAK	GTCCCAGGGGAGCCGGAGAC	-15	rA:dA	0.825	(0.803, 0.847)		0.223	0.182	30	30
RBAK_-_5111824.23-P2_151	RBAK_-_5111824.23-P2	RBAK	GTCCCGGGGGAGCCGGAGAC	-15	rG:dA	0.824	(0.799, 0.850)		0.223	0.200	40	40
RBAK_-_5111824.23-P2_154	RBAK_-_5111824.23-P2	RBAK	GTCCCCGGGGAGCCGGAGAC	-15	rC:dA	0.881	(0.860, 0.901)		0.223	0.225	30	40
RBAK_-_5111824.23-P2_162	RBAK_-_5111824.23-P2	RBAK	GTCCCTAGGGAGCCGGAGAC	-14	rA:dC	0.846	(0.823, 0.868)		0.256	0.201	30	50
RBAK_-_5111824.23-P2_167	RBAK_-_5111824.23-P2	RBAK	GTCCCTCGGGAGCCGGAGAC	-14	rC:dC	0.855	(0.834, 0.875)		0.256	0.165	30	40
RBAK_-_5111824.23-P2_170	RBAK_-_5111824.23-P2	RBAK	GTCCCTTGGGAGCCGGAGAC	-14	rU:dC	0.847	(0.825, 0.868)		0.256	0.165	20	50
RBAK_-_5111824.23-P2_174	RBAK_-_5111824.23-P2	RBAK	GTCCCTGAGGAGCCGGAGAC	-13	rA:dC	0.813	(0.790, 0.837)		0.259	0.201	40	40
RBAK_-_5111824.23-P2_179	RBAK_-_5111824.23-P2	RBAK	GTCCCTGCGGAGCCGGAGAC	-13	rC:dC	0.792	(0.764, 0.820)		0.259	0.165	40	40
RBAK_-_5111824.23-P2_182	RBAK_-_5111824.23-P2	RBAK	GTCCCTGTGGAGCCGGAGAC	-13	rU:dC	0.801	(0.775, 0.828)		0.259	0.165	40	40
RBAK_-_5111824.23-P2_186	RBAK_-_5111824.23-P2	RBAK	GTCCCTGGAGAGCCGGAGAC	-12	rA:dC	0.772	(0.750, 0.795)		0.259	0.201	30	50
RBAK_-_5111824.23-P2_191	RBAK_-_5111824.23-P2	RBAK	GTCCCTGGCGAGCCGGAGAC	-12	rC:dC	0.675	(0.650, 0.701)		0.259	0.165	50	50
RBAK_-_5111824.23-P2_194	RBAK_-_5111824.23-P2	RBAK	GTCCCTGGTGAGCCGGAGAC	-12	rU:dC	0.724	(0.701, 0.747)		0.259	0.165	40	60
RBAK_-_5111824.23-P2_198	RBAK_-_5111824.23-P2	RBAK	GTCCCTGGGAAGCCGGAGAC	-11	rA:dC	0.662	(0.642, 0.682)		0.242	0.201	30	30
RBAK_-_5111824.23-P2_203	RBAK_-_5111824.23-P2	RBAK	GTCCCTGGGCAGCCGGAGAC	-11	rC:dC	0.472	(0.439, 0.505)		0.242	0.165	30	30
RBAK_-_5111824.23-P2_206	RBAK_-_5111824.23-P2	RBAK	GTCCCTGGGTAGCCGGAGAC	-11	rU:dC	0.552	(0.527, 0.577)		0.242	0.165	50	50
RBAK_-_5111824.23-P2_213	RBAK_-_5111824.23-P2	RBAK	GTCCCTGGGGGGCCGGAGAC	-10	rG:dT	0.717	(0.691, 0.743)		0.204	0.235	30	30
RBAK_-_5111824.23-P2_216	RBAK_-_5111824.23-P2	RBAK	GTCCCTGGGGCGCCGGAGAC	-10	rC:dT	0.658	(0.633, 0.682)		0.204	0.209	40	40
RBAK_-_5111824.23-P2_219	RBAK_-_5111824.23-P2	RBAK	GTCCCTGGGGTGCCGGAGAC	-10	rU:dT	0.662	(0.639, 0.686)		0.204	0.186	30	40
RBAK_-_5111824.23-P2_222	RBAK_-_5111824.23-P2	RBAK	GTCCCTGGGGAACCGGAGAC	-9	rA:dC	0.497	(0.469, 0.525)		0.191	0.201	30	40
RBAK_-_5111824.23-P2_227	RBAK_-_5111824.23-P2	RBAK	GTCCCTGGGGACCCGGAGAC	-9	rC:dC	0.360	(0.328, 0.392)		0.191	0.165	20	20
RBAK_-_5111824.23-P2_230	RBAK_-_5111824.23-P2	RBAK	GTCCCTGGGGATCCGGAGAC	-9	rU:dC	0.364	(0.337, 0.391)		0.191	0.165	30	30
RBAK_-_5111824.23-P2_233	RBAK_-_5111824.23-P2	RBAK	GTCCCTGGGGAGACGGAGAC	-8	rA:dG	0.444	(0.410, 0.479)		0.181	0.164	20	50
RBAK_-_5111824.23-P2_236	RBAK_-_5111824.23-P2	RBAK	GTCCCTGGGGAGGCGGAGAC	-8	rG:dG	0.567	(0.536, 0.598)		0.181	0.212	20	30
RBAK_-_5111824.23-P2_241	RBAK_-_5111824.23-P2	RBAK	GTCCCTGGGGAGTCGGAGAC	-8	rU:dG	0.672	(0.643, 0.701)		0.181	0.192	30	50
RBAK_-_5111824.23-P2_245	RBAK_-_5111824.23-P2	RBAK	GTCCCTGGGGAGCAGGAGAC	-7	rA:dG	0.319	(0.288, 0.351)		0.120	0.164	30	30
RBAK_-_5111824.23-P2_248	RBAK_-_5111824.23-P2	RBAK	GTCCCTGGGGAGCGGGAGAC	-7	rG:dG	0.349	(0.319, 0.380)		0.120	0.212	30	40
RBAK_-_5111824.23-P2_253	RBAK_-_5111824.23-P2	RBAK	GTCCCTGGGGAGCTGGAGAC	-7	rU:dG	0.438	(0.403, 0.473)		0.120	0.192	30	40
RBAK_-_5111824.23-P2_258	RBAK_-_5111824.23-P2	RBAK	GTCCCTGGGGAGCCAGAGAC	-6	rA:dC	0.523	(0.487, 0.559)		0.139	0.201	30	40
RBAK_-_5111824.23-P2_263	RBAK_-_5111824.23-P2	RBAK	GTCCCTGGGGAGCCCGAGAC	-6	rC:dC	0.302	(0.271, 0.333)		0.139	0.165	20	30
RBAK_-_5111824.23-P2_266	RBAK_-_5111824.23-P2	RBAK	GTCCCTGGGGAGCCTGAGAC	-6	rU:dC	0.310	(0.286, 0.334)		0.139	0.165	30	40
RBAK_-_5111824.23-P2_270	RBAK_-_5111824.23-P2	RBAK	GTCCCTGGGGAGCCGAAGAC	-5	rA:dC	0.408	(0.378, 0.438)		0.130	0.201	30	50
RBAK_-_5111824.23-P2_275	RBAK_-_5111824.23-P2	RBAK	GTCCCTGGGGAGCCGCAGAC	-5	rC:dC	0.198	(0.173, 0.223)		0.130	0.165	30	30
RBAK_-_5111824.23-P2_278	RBAK_-_5111824.23-P2	RBAK	GTCCCTGGGGAGCCGTAGAC	-5	rU:dC	0.233	(0.206, 0.260)		0.130	0.165	30	50
RBAK_-_5111824.23-P2_285	RBAK_-_5111824.23-P2	RBAK	GTCCCTGGGGAGCCGGGGAC	-4	rG:dT	0.560	(0.536, 0.583)		0.147	0.235	30	30
RBAK_-_5111824.23-P2_288	RBAK_-_5111824.23-P2	RBAK	GTCCCTGGGGAGCCGGCGAC	-4	rC:dT	0.364	(0.335, 0.394)		0.147	0.209	30	30
RBAK_-_5111824.23-P2_291	RBAK_-_5111824.23-P2	RBAK	GTCCCTGGGGAGCCGGTGAC	-4	rU:dT	0.449	(0.422, 0.475)		0.147	0.186	40	40
RBAK_-_5111824.23-P2_294	RBAK_-_5111824.23-P2	RBAK	GTCCCTGGGGAGCCGGAAAC	-3	rA:dC	0.335	(0.303, 0.367)		0.116	0.201	30	50
RBAK_-_5111824.23-P2_299	RBAK_-_5111824.23-P2	RBAK	GTCCCTGGGGAGCCGGACAC	-3	rC:dC	0.175	(0.151, 0.199)		0.116	0.165	40	40
RBAK_-_5111824.23-P2_302	RBAK_-_5111824.23-P2	RBAK	GTCCCTGGGGAGCCGGATAC	-3	rU:dC	0.206	(0.181, 0.231)		0.116	0.165	30	30
RBAK_-_5111824.23-P2_309	RBAK_-_5111824.23-P2	RBAK	GTCCCTGGGGAGCCGGAGGC	-2	rG:dT	0.528	(0.502, 0.554)		0.113	0.235	30	40
RBAK_-_5111824.23-P2_312	RBAK_-_5111824.23-P2	RBAK	GTCCCTGGGGAGCCGGAGCC	-2	rC:dT	0.323	(0.294, 0.352)		0.113	0.209	30	30
RBAK_-_5111824.23-P2_315	RBAK_-_5111824.23-P2	RBAK	GTCCCTGGGGAGCCGGAGTC	-2	rU:dT	0.352	(0.325, 0.379)		0.113	0.186	40	40
RBAK_-_5111824.23-P2_317	RBAK_-_5111824.23-P2	RBAK	GTCCCTGGGGAGCCGGAGAA	-1	rA:dG	0.262	(0.227, 0.297)		0.105	0.164	30	30
RBAK_-_5111824.23-P2_320	RBAK_-_5111824.23-P2	RBAK	GTCCCTGGGGAGCCGGAGAG	-1	rG:dG	0.289	(0.266, 0.311)		0.105	0.212	30	40
RBAK_-_5111824.23-P2_325	RBAK_-_5111824.23-P2	RBAK	GTCCCTGGGGAGCCGGAGAT	-1	rU:dG	0.332	(0.307, 0.357)		0.105	0.192	30	30
RBAK_-_5111868.23-P2	RBAK_-_5111868.23-P2	RBAK	GAGGGCTGCTCGGGAGACAT			1.000					30	40
RBAK_-_5111868.23-P2_105	RBAK_-_5111868.23-P2	RBAK	GGGGGCTGCTCGGGAGACAT	-19	rG:dT	1.006	(0.955, 1.057)		0.260	0.235	30	40
RBAK_-_5111868.23-P2_108	RBAK_-_5111868.23-P2	RBAK	GCGGGCTGCTCGGGAGACAT	-19	rC:dT	0.982	(0.938, 1.027)		0.260	0.209	40	40
RBAK_-_5111868.23-P2_111	RBAK_-_5111868.23-P2	RBAK	GTGGGCTGCTCGGGAGACAT	-19	rU:dT	0.924	(0.885, 0.963)		0.260	0.186	40	50
RBAK_-_5111868.23-P2_114	RBAK_-_5111868.23-P2	RBAK	GAAGGCTGCTCGGGAGACAT	-18	rA:dC	0.938	(0.893, 0.983)		0.218	0.201	40	50
RBAK_-_5111868.23-P2_119	RBAK_-_5111868.23-P2	RBAK	GACGGCTGCTCGGGAGACAT	-18	rC:dC	0.980	(0.938, 1.023)		0.218	0.165	30	50
RBAK_-_5111868.23-P2_122	RBAK_-_5111868.23-P2	RBAK	GATGGCTGCTCGGGAGACAT	-18	rU:dC	0.932	(0.892, 0.971)		0.218	0.165	30	50
RBAK_-_5111868.23-P2_126	RBAK_-_5111868.23-P2	RBAK	GAGAGCTGCTCGGGAGACAT	-17	rA:dC	0.837	(0.793, 0.881)		0.274	0.201	30	40
RBAK_-_5111868.23-P2_131	RBAK_-_5111868.23-P2	RBAK	GAGCGCTGCTCGGGAGACAT	-17	rC:dC	0.816	(0.774, 0.857)		0.274	0.165	30	40
RBAK_-_5111868.23-P2_134	RBAK_-_5111868.23-P2	RBAK	GAGTGCTGCTCGGGAGACAT	-17	rU:dC	0.778	(0.732, 0.823)		0.274	0.165	30	50
RBAK_-_5111868.23-P2_138	RBAK_-_5111868.23-P2	RBAK	GAGGACTGCTCGGGAGACAT	-16	rA:dC	0.771	(0.722, 0.821)		0.261	0.201	20	50
RBAK_-_5111868.23-P2_143	RBAK_-_5111868.23-P2	RBAK	GAGGCCTGCTCGGGAGACAT	-16	rC:dC	0.700	(0.661, 0.738)		0.261	0.165	30	50
RBAK_-_5111868.23-P2_146	RBAK_-_5111868.23-P2	RBAK	GAGGTCTGCTCGGGAGACAT	-16	rU:dC	0.671	(0.628, 0.714)		0.261	0.165	30	50
RBAK_-_5111868.23-P2_149	RBAK_-_5111868.23-P2	RBAK	GAGGGATGCTCGGGAGACAT	-15	rA:dG	0.645	(0.597, 0.692)		0.223	0.164	30	40
RBAK_-_5111868.23-P2_152	RBAK_-_5111868.23-P2	RBAK	GAGGGGTGCTCGGGAGACAT	-15	rG:dG	0.727	(0.680, 0.774)		0.223	0.212	30	30
RBAK_-_5111868.23-P2_157	RBAK_-_5111868.23-P2	RBAK	GAGGGTTGCTCGGGAGACAT	-15	rU:dG	0.797	(0.749, 0.845)		0.223	0.192	40	40
RBAK_-_5111868.23-P2_160	RBAK_-_5111868.23-P2	RBAK	GAGGGCAGCTCGGGAGACAT	-14	rA:dA	0.691	(0.645, 0.736)		0.256	0.182	20	40
RBAK_-_5111868.23-P2_163	RBAK_-_5111868.23-P2	RBAK	GAGGGCGGCTCGGGAGACAT	-14	rG:dA	0.759	(0.718, 0.799)		0.256	0.200	30	50
RBAK_-_5111868.23-P2_166	RBAK_-_5111868.23-P2	RBAK	GAGGGCCGCTCGGGAGACAT	-14	rC:dA	0.743	(0.696, 0.789)		0.256	0.225	30	40
RBAK_-_5111868.23-P2_174	RBAK_-_5111868.23-P2	RBAK	GAGGGCTACTCGGGAGACAT	-13	rA:dC	0.575	(0.534, 0.616)		0.259	0.201	20	40
RBAK_-_5111868.23-P2_179	RBAK_-_5111868.23-P2	RBAK	GAGGGCTCCTCGGGAGACAT	-13	rC:dC	0.386	(0.351, 0.422)		0.259	0.165	30	50
RBAK_-_5111868.23-P2_182	RBAK_-_5111868.23-P2	RBAK	GAGGGCTTCTCGGGAGACAT	-13	rU:dC	0.524	(0.482, 0.566)		0.259	0.165	30	50
RBAK_-_5111868.23-P2_185	RBAK_-_5111868.23-P2	RBAK	GAGGGCTGATCGGGAGACAT	-12	rA:dG	0.550	(0.503, 0.596)		0.259	0.164	20	40
RBAK_-_5111868.23-P2_188	RBAK_-_5111868.23-P2	RBAK	GAGGGCTGGTCGGGAGACAT	-12	rG:dG	0.699	(0.661, 0.737)		0.259	0.212	30	30
RBAK_-_5111868.23-P2_193	RBAK_-_5111868.23-P2	RBAK	GAGGGCTGTTCGGGAGACAT	-12	rU:dG	0.689	(0.653, 0.725)		0.259	0.192	40	50
RBAK_-_5111868.23-P2_196	RBAK_-_5111868.23-P2	RBAK	GAGGGCTGCACGGGAGACAT	-11	rA:dA	0.520	(0.475, 0.565)		0.242	0.182	20	30
RBAK_-_5111868.23-P2_199	RBAK_-_5111868.23-P2	RBAK	GAGGGCTGCGCGGGAGACAT	-11	rG:dA	0.598	(0.558, 0.638)		0.242	0.200	40	40
RBAK_-_5111868.23-P2_202	RBAK_-_5111868.23-P2	RBAK	GAGGGCTGCCCGGGAGACAT	-11	rC:dA	0.552	(0.506, 0.599)		0.242	0.225	20	40
RBAK_-_5111868.23-P2_209	RBAK_-_5111868.23-P2	RBAK	GAGGGCTGCTAGGGAGACAT	-10	rA:dG	0.277	(0.237, 0.317)		0.204	0.164	30	30
RBAK_-_5111868.23-P2_212	RBAK_-_5111868.23-P2	RBAK	GAGGGCTGCTGGGGAGACAT	-10	rG:dG	0.527	(0.489, 0.565)		0.204	0.212	20	30
RBAK_-_5111868.23-P2_217	RBAK_-_5111868.23-P2	RBAK	GAGGGCTGCTTGGGAGACAT	-10	rU:dG	0.553	(0.516, 0.590)		0.204	0.192	30	40
RBAK_-_5111868.23-P2_222	RBAK_-_5111868.23-P2	RBAK	GAGGGCTGCTCAGGAGACAT	-9	rA:dC	0.123	(0.103, 0.143)		0.191	0.201	30	40
RBAK_-_5111868.23-P2_227	RBAK_-_5111868.23-P2	RBAK	GAGGGCTGCTCCGGAGACAT	-9	rC:dC	0.074	(0.062, 0.086)		0.191	0.165	30	60
RBAK_-_5111868.23-P2_230	RBAK_-_5111868.23-P2	RBAK	GAGGGCTGCTCTGGAGACAT	-9	rU:dC	0.068	(0.056, 0.081)		0.191	0.165	20	50
RBAK_-_5111868.23-P2_234	RBAK_-_5111868.23-P2	RBAK	GAGGGCTGCTCGAGAGACAT	-8	rA:dC	0.100	(0.081, 0.118)		0.181	0.201	30	60
RBAK_-_5111868.23-P2_239	RBAK_-_5111868.23-P2	RBAK	GAGGGCTGCTCGCGAGACAT	-8	rC:dC	0.023	(0.013, 0.034)		0.181	0.165	50	60
RBAK_-_5111868.23-P2_242	RBAK_-_5111868.23-P2	RBAK	GAGGGCTGCTCGTGAGACAT	-8	rU:dC	0.029	(0.018, 0.039)		0.181	0.165	30	60
RBAK_-_5111868.23-P2_246	RBAK_-_5111868.23-P2	RBAK	GAGGGCTGCTCGGAAGACAT	-7	rA:dC	0.142	(0.113, 0.171)		0.120	0.201	30	60
RBAK_-_5111868.23-P2_251	RBAK_-_5111868.23-P2	RBAK	GAGGGCTGCTCGGCAGACAT	-7	rC:dC	0.033	(0.024, 0.042)		0.120	0.165	30	60
RBAK_-_5111868.23-P2_254	RBAK_-_5111868.23-P2	RBAK	GAGGGCTGCTCGGTAGACAT	-7	rU:dC	0.031	(0.021, 0.042)		0.120	0.165	40	40
RBAK_-_5111868.23-P2_261	RBAK_-_5111868.23-P2	RBAK	GAGGGCTGCTCGGGGGACAT	-6	rG:dT	0.380	(0.354, 0.406)		0.139	0.235	40	50
RBAK_-_5111868.23-P2_264	RBAK_-_5111868.23-P2	RBAK	GAGGGCTGCTCGGGCGACAT	-6	rC:dT	0.111	(0.091, 0.130)		0.139	0.209	50	50
RBAK_-_5111868.23-P2_267	RBAK_-_5111868.23-P2	RBAK	GAGGGCTGCTCGGGTGACAT	-6	rU:dT	0.139	(0.117, 0.162)		0.139	0.186	30	50
RBAK_-_5111868.23-P2_270	RBAK_-_5111868.23-P2	RBAK	GAGGGCTGCTCGGGAAACAT	-5	rA:dC	0.118	(0.094, 0.142)		0.130	0.201	40	50
RBAK_-_5111868.23-P2_275	RBAK_-_5111868.23-P2	RBAK	GAGGGCTGCTCGGGACACAT	-5	rC:dC	0.048	(0.034, 0.061)		0.130	0.165	30	50
RBAK_-_5111868.23-P2_278	RBAK_-_5111868.23-P2	RBAK	GAGGGCTGCTCGGGATACAT	-5	rU:dC	0.046	(0.036, 0.056)		0.130	0.165	40	60
RBAK_-_5111868.23-P2_285	RBAK_-_5111868.23-P2	RBAK	GAGGGCTGCTCGGGAGGCAT	-4	rG:dT	0.526	(0.493, 0.559)		0.147	0.235	20	30
RBAK_-_5111868.23-P2_288	RBAK_-_5111868.23-P2	RBAK	GAGGGCTGCTCGGGAGCCAT	-4	rC:dT	0.177	(0.155, 0.198)		0.147	0.209	30	40
RBAK_-_5111868.23-P2_291	RBAK_-_5111868.23-P2	RBAK	GAGGGCTGCTCGGGAGTCAT	-4	rU:dT	0.176	(0.153, 0.199)		0.147	0.186	40	40
RBAK_-_5111868.23-P2_293	RBAK_-_5111868.23-P2	RBAK	GAGGGCTGCTCGGGAGAAAT	-3	rA:dG	0.070	(0.060, 0.080)		0.116	0.164	30	40
RBAK_-_5111868.23-P2_296	RBAK_-_5111868.23-P2	RBAK	GAGGGCTGCTCGGGAGAGAT	-3	rG:dG	0.166	(0.151, 0.182)		0.116	0.212	30	50
RBAK_-_5111868.23-P2_301	RBAK_-_5111868.23-P2	RBAK	GAGGGCTGCTCGGGAGATAT	-3	rU:dG	0.153	(0.139, 0.167)		0.116	0.192	40	50
RBAK_-_5111868.23-P2_309	RBAK_-_5111868.23-P2	RBAK	GAGGGCTGCTCGGGAGACGT	-2	rG:dT	0.458	(0.428, 0.488)		0.113	0.235	30	30
RBAK_-_5111868.23-P2_312	RBAK_-_5111868.23-P2	RBAK	GAGGGCTGCTCGGGAGACCT	-2	rC:dT	0.167	(0.148, 0.187)		0.113	0.209	30	40
RBAK_-_5111868.23-P2_315	RBAK_-_5111868.23-P2	RBAK	GAGGGCTGCTCGGGAGACTT	-2	rU:dT	0.143	(0.128, 0.158)		0.113	0.186	40	40
RBAK_-_5111868.23-P2_316	RBAK_-_5111868.23-P2	RBAK	GAGGGCTGCTCGGGAGACAA	-1	rA:dA	0.134	(0.125, 0.144)		0.105	0.182	30	30
RBAK_-_5111868.23-P2_319	RBAK_-_5111868.23-P2	RBAK	GAGGGCTGCTCGGGAGACAG	-1	rG:dA	0.203	(0.186, 0.221)		0.105	0.200	30	30
RBAK_-_5111868.23-P2_322	RBAK_-_5111868.23-P2	RBAK	GAGGGCTGCTCGGGAGACAC	-1	rC:dA	0.184	(0.165, 0.204)		0.105	0.225	40	50
RBBP4_+_33117007.23-P1P2	RBBP4_+_33117007.23-P1P2	RBBP4	GGACTGCACTCGGCAAACTC			1.000					40	50
RBBP4_+_33117007.23-P1P2_102	RBBP4_+_33117007.23-P1P2	RBBP4	GAACTGCACTCGGCAAACTC	-19	rA:dC	0.556	(0.507, 0.605)		0.260	0.201	40	60
RBBP4_+_33117007.23-P1P2_107	RBBP4_+_33117007.23-P1P2	RBBP4	GCACTGCACTCGGCAAACTC	-19	rC:dC	0.552	(0.520, 0.583)		0.260	0.165	50	60
RBBP4_+_33117007.23-P1P2_110	RBBP4_+_33117007.23-P1P2	RBBP4	GTACTGCACTCGGCAAACTC	-19	rU:dC	0.528	(0.493, 0.562)		0.260	0.165	40	60
RBBP4_+_33117007.23-P1P2_117	RBBP4_+_33117007.23-P1P2	RBBP4	GGGCTGCACTCGGCAAACTC	-18	rG:dT	0.801	(0.759, 0.843)		0.218	0.235	40	50
RBBP4_+_33117007.23-P1P2_120	RBBP4_+_33117007.23-P1P2	RBBP4	GGCCTGCACTCGGCAAACTC	-18	rC:dT	0.657	(0.609, 0.704)		0.218	0.209	40	50
RBBP4_+_33117007.23-P1P2_123	RBBP4_+_33117007.23-P1P2	RBBP4	GGTCTGCACTCGGCAAACTC	-18	rU:dT	0.567	(0.528, 0.606)		0.218	0.186	40	40
RBBP4_+_33117007.23-P1P2_125	RBBP4_+_33117007.23-P1P2	RBBP4	GGAATGCACTCGGCAAACTC	-17	rA:dG	0.438	(0.401, 0.474)		0.274	0.164	40	60
RBBP4_+_33117007.23-P1P2_128	RBBP4_+_33117007.23-P1P2	RBBP4	GGAGTGCACTCGGCAAACTC	-17	rG:dG	0.496	(0.459, 0.532)		0.274	0.212	50	60
RBBP4_+_33117007.23-P1P2_133	RBBP4_+_33117007.23-P1P2	RBBP4	GGATTGCACTCGGCAAACTC	-17	rU:dG	0.472	(0.431, 0.514)		0.274	0.192	50	60
RBBP4_+_33117007.23-P1P2_136	RBBP4_+_33117007.23-P1P2	RBBP4	GGACAGCACTCGGCAAACTC	-16	rA:dA	0.571	(0.527, 0.616)		0.261	0.182	40	60
RBBP4_+_33117007.23-P1P2_139	RBBP4_+_33117007.23-P1P2	RBBP4	GGACGGCACTCGGCAAACTC	-16	rG:dA	0.655	(0.616, 0.695)		0.261	0.200	50	60
RBBP4_+_33117007.23-P1P2_142	RBBP4_+_33117007.23-P1P2	RBBP4	GGACCGCACTCGGCAAACTC	-16	rC:dA	0.650	(0.603, 0.697)		0.261	0.225	40	60
RBBP4_+_33117007.23-P1P2_150	RBBP4_+_33117007.23-P1P2	RBBP4	GGACTACACTCGGCAAACTC	-15	rA:dC	0.456	(0.402, 0.510)		0.223	0.201	40	60
RBBP4_+_33117007.23-P1P2_155	RBBP4_+_33117007.23-P1P2	RBBP4	GGACTCCACTCGGCAAACTC	-15	rC:dC	0.392	(0.347, 0.437)		0.223	0.165	40	60
RBBP4_+_33117007.23-P1P2_158	RBBP4_+_33117007.23-P1P2	RBBP4	GGACTTCACTCGGCAAACTC	-15	rU:dC	0.394	(0.346, 0.442)		0.223	0.165	30	60
RBBP4_+_33117007.23-P1P2_161	RBBP4_+_33117007.23-P1P2	RBBP4	GGACTGAACTCGGCAAACTC	-14	rA:dG	0.453	(0.408, 0.499)		0.256	0.164	40	60
RBBP4_+_33117007.23-P1P2_164	RBBP4_+_33117007.23-P1P2	RBBP4	GGACTGGACTCGGCAAACTC	-14	rG:dG	0.659	(0.619, 0.700)		0.256	0.212	40	60
RBBP4_+_33117007.23-P1P2_169	RBBP4_+_33117007.23-P1P2	RBBP4	GGACTGTACTCGGCAAACTC	-14	rU:dG	0.677	(0.628, 0.726)		0.256	0.192	30	60
RBBP4_+_33117007.23-P1P2_177	RBBP4_+_33117007.23-P1P2	RBBP4	GGACTGCGCTCGGCAAACTC	-13	rG:dT	0.904	(0.866, 0.942)		0.259	0.235	40	60
RBBP4_+_33117007.23-P1P2_180	RBBP4_+_33117007.23-P1P2	RBBP4	GGACTGCCCTCGGCAAACTC	-13	rC:dT	0.439	(0.401, 0.477)		0.259	0.209	30	60
RBBP4_+_33117007.23-P1P2_183	RBBP4_+_33117007.23-P1P2	RBBP4	GGACTGCTCTCGGCAAACTC	-13	rU:dT	0.605	(0.557, 0.652)		0.259	0.186	30	60
RBBP4_+_33117007.23-P1P2_185	RBBP4_+_33117007.23-P1P2	RBBP4	GGACTGCAATCGGCAAACTC	-12	rA:dG	0.278	(0.248, 0.308)		0.259	0.164	30	50
RBBP4_+_33117007.23-P1P2_188	RBBP4_+_33117007.23-P1P2	RBBP4	GGACTGCAGTCGGCAAACTC	-12	rG:dG	0.529	(0.484, 0.574)		0.259	0.212	30	30
RBBP4_+_33117007.23-P1P2_193	RBBP4_+_33117007.23-P1P2	RBBP4	GGACTGCATTCGGCAAACTC	-12	rU:dG	0.484	(0.444, 0.524)		0.259	0.192	50	50
RBBP4_+_33117007.23-P1P2_196	RBBP4_+_33117007.23-P1P2	RBBP4	GGACTGCACACGGCAAACTC	-11	rA:dA	0.310	(0.260, 0.360)		0.242	0.182	30	50
RBBP4_+_33117007.23-P1P2_199	RBBP4_+_33117007.23-P1P2	RBBP4	GGACTGCACGCGGCAAACTC	-11	rG:dA	0.437	(0.391, 0.484)		0.242	0.200	30	70
RBBP4_+_33117007.23-P1P2_202	RBBP4_+_33117007.23-P1P2	RBBP4	GGACTGCACCCGGCAAACTC	-11	rC:dA	0.379	(0.336, 0.422)		0.242	0.225	40	50
RBBP4_+_33117007.23-P1P2_209	RBBP4_+_33117007.23-P1P2	RBBP4	GGACTGCACTAGGCAAACTC	-10	rA:dG	0.106	(0.081, 0.131)		0.204	0.164	20	60
RBBP4_+_33117007.23-P1P2_212	RBBP4_+_33117007.23-P1P2	RBBP4	GGACTGCACTGGGCAAACTC	-10	rG:dG	0.369	(0.329, 0.410)		0.204	0.212	20	50
RBBP4_+_33117007.23-P1P2_217	RBBP4_+_33117007.23-P1P2	RBBP4	GGACTGCACTTGGCAAACTC	-10	rU:dG	0.384	(0.341, 0.428)		0.204	0.192	30	50
RBBP4_+_33117007.23-P1P2_222	RBBP4_+_33117007.23-P1P2	RBBP4	GGACTGCACTCAGCAAACTC	-9	rA:dC	0.036	(0.021, 0.052)		0.191	0.201	30	60
RBBP4_+_33117007.23-P1P2_227	RBBP4_+_33117007.23-P1P2	RBBP4	GGACTGCACTCCGCAAACTC	-9	rC:dC	0.024	(0.013, 0.036)		0.191	0.165	40	50
RBBP4_+_33117007.23-P1P2_230	RBBP4_+_33117007.23-P1P2	RBBP4	GGACTGCACTCTGCAAACTC	-9	rU:dC	0.022	(0.010, 0.034)		0.191	0.165	30	50
RBBP4_+_33117007.23-P1P2_234	RBBP4_+_33117007.23-P1P2	RBBP4	GGACTGCACTCGACAAACTC	-8	rA:dC	0.047	(0.030, 0.063)		0.181	0.201	40	60
RBBP4_+_33117007.23-P1P2_239	RBBP4_+_33117007.23-P1P2	RBBP4	GGACTGCACTCGCCAAACTC	-8	rC:dC	0.023	(0.011, 0.035)		0.181	0.165	40	50
RBBP4_+_33117007.23-P1P2_242	RBBP4_+_33117007.23-P1P2	RBBP4	GGACTGCACTCGTCAAACTC	-8	rU:dC	0.011	(-0.001, 0.024)		0.181	0.165	50	60
RBBP4_+_33117007.23-P1P2_245	RBBP4_+_33117007.23-P1P2	RBBP4	GGACTGCACTCGGAAAACTC	-7	rA:dG	0.008	(-0.008, 0.024)		0.120	0.164	40	40
RBBP4_+_33117007.23-P1P2_248	RBBP4_+_33117007.23-P1P2	RBBP4	GGACTGCACTCGGGAAACTC	-7	rG:dG	0.063	(0.049, 0.078)		0.120	0.212	40	50
RBBP4_+_33117007.23-P1P2_253	RBBP4_+_33117007.23-P1P2	RBBP4	GGACTGCACTCGGTAAACTC	-7	rU:dG	0.048	(0.029, 0.066)		0.120	0.192	30	50
RBBP4_+_33117007.23-P1P2_261	RBBP4_+_33117007.23-P1P2	RBBP4	GGACTGCACTCGGCGAACTC	-6	rG:dT	0.174	(0.144, 0.205)		0.139	0.235	60	60
RBBP4_+_33117007.23-P1P2_264	RBBP4_+_33117007.23-P1P2	RBBP4	GGACTGCACTCGGCCAACTC	-6	rC:dT	0.058	(0.039, 0.076)		0.139	0.209	30	40
RBBP4_+_33117007.23-P1P2_267	RBBP4_+_33117007.23-P1P2	RBBP4	GGACTGCACTCGGCTAACTC	-6	rU:dT	0.046	(0.027, 0.065)		0.139	0.186	40	40
RBBP4_+_33117007.23-P1P2_273	RBBP4_+_33117007.23-P1P2	RBBP4	GGACTGCACTCGGCAGACTC	-5	rG:dT	0.294	(0.263, 0.326)		0.130	0.235	30	40
RBBP4_+_33117007.23-P1P2_276	RBBP4_+_33117007.23-P1P2	RBBP4	GGACTGCACTCGGCACACTC	-5	rC:dT	0.077	(0.054, 0.100)		0.130	0.209	40	60
RBBP4_+_33117007.23-P1P2_279	RBBP4_+_33117007.23-P1P2	RBBP4	GGACTGCACTCGGCATACTC	-5	rU:dT	0.048	(0.028, 0.069)		0.130	0.186	40	40
RBBP4_+_33117007.23-P1P2_285	RBBP4_+_33117007.23-P1P2	RBBP4	GGACTGCACTCGGCAAGCTC	-4	rG:dT	0.300	(0.264, 0.335)		0.147	0.235	40	60
RBBP4_+_33117007.23-P1P2_288	RBBP4_+_33117007.23-P1P2	RBBP4	GGACTGCACTCGGCAACCTC	-4	rC:dT	0.051	(0.034, 0.068)		0.147	0.209	40	40
RBBP4_+_33117007.23-P1P2_291	RBBP4_+_33117007.23-P1P2	RBBP4	GGACTGCACTCGGCAATCTC	-4	rU:dT	0.042	(0.025, 0.060)		0.147	0.186	40	40
RBBP4_+_33117007.23-P1P2_293	RBBP4_+_33117007.23-P1P2	RBBP4	GGACTGCACTCGGCAAAATC	-3	rA:dG	-0.003	(-0.017, 0.011)		0.116	0.164	30	60
RBBP4_+_33117007.23-P1P2_296	RBBP4_+_33117007.23-P1P2	RBBP4	GGACTGCACTCGGCAAAGTC	-3	rG:dG	0.046	(0.031, 0.061)		0.116	0.212	40	50
RBBP4_+_33117007.23-P1P2_301	RBBP4_+_33117007.23-P1P2	RBBP4	GGACTGCACTCGGCAAATTC	-3	rU:dG	0.012	(-0.003, 0.027)		0.116	0.192	50	50
RBBP4_+_33117007.23-P1P2_304	RBBP4_+_33117007.23-P1P2	RBBP4	GGACTGCACTCGGCAAACAC	-2	rA:dA	0.042	(0.031, 0.053)		0.113	0.182	30	50
RBBP4_+_33117007.23-P1P2_307	RBBP4_+_33117007.23-P1P2	RBBP4	GGACTGCACTCGGCAAACGC	-2	rG:dA	0.075	(0.064, 0.086)		0.113	0.200	30	50
RBBP4_+_33117007.23-P1P2_310	RBBP4_+_33117007.23-P1P2	RBBP4	GGACTGCACTCGGCAAACCC	-2	rC:dA	0.107	(0.087, 0.127)		0.113	0.225	40	40
RBBP4_+_33117007.23-P1P2_317	RBBP4_+_33117007.23-P1P2	RBBP4	GGACTGCACTCGGCAAACTA	-1	rA:dG	-0.004	(-0.018, 0.010)		0.105	0.164	40	60
RBBP4_+_33117007.23-P1P2_320	RBBP4_+_33117007.23-P1P2	RBBP4	GGACTGCACTCGGCAAACTG	-1	rG:dG	0.049	(0.037, 0.062)		0.105	0.212	40	50
RBBP4_+_33117007.23-P1P2_325	RBBP4_+_33117007.23-P1P2	RBBP4	GGACTGCACTCGGCAAACTT	-1	rU:dG	0.003	(-0.012, 0.018)		0.105	0.192	40	60
RBBP4_-_33116821.23-P1P2	RBBP4_-_33116821.23-P1P2	RBBP4	GGGGGCGCAGGAAACAATAG			1.000					30	60
RBBP4_-_33116821.23-P1P2_102	RBBP4_-_33116821.23-P1P2	RBBP4	GAGGGCGCAGGAAACAATAG	-19	rA:dC	0.962	(0.918, 1.006)		0.260	0.201	40	60
RBBP4_-_33116821.23-P1P2_107	RBBP4_-_33116821.23-P1P2	RBBP4	GCGGGCGCAGGAAACAATAG	-19	rC:dC	0.934	(0.895, 0.973)		0.260	0.165	30	50
RBBP4_-_33116821.23-P1P2_110	RBBP4_-_33116821.23-P1P2	RBBP4	GTGGGCGCAGGAAACAATAG	-19	rU:dC	0.899	(0.860, 0.938)		0.260	0.165	30	50
RBBP4_-_33116821.23-P1P2_114	RBBP4_-_33116821.23-P1P2	RBBP4	GGAGGCGCAGGAAACAATAG	-18	rA:dC	0.924	(0.881, 0.966)		0.218	0.201	20	60
RBBP4_-_33116821.23-P1P2_119	RBBP4_-_33116821.23-P1P2	RBBP4	GGCGGCGCAGGAAACAATAG	-18	rC:dC	0.940	(0.901, 0.979)		0.218	0.165	30	60
RBBP4_-_33116821.23-P1P2_122	RBBP4_-_33116821.23-P1P2	RBBP4	GGTGGCGCAGGAAACAATAG	-18	rU:dC	0.886	(0.848, 0.924)		0.218	0.165	20	50
RBBP4_-_33116821.23-P1P2_126	RBBP4_-_33116821.23-P1P2	RBBP4	GGGAGCGCAGGAAACAATAG	-17	rA:dC	0.869	(0.827, 0.911)		0.274	0.201	30	60
RBBP4_-_33116821.23-P1P2_131	RBBP4_-_33116821.23-P1P2	RBBP4	GGGCGCGCAGGAAACAATAG	-17	rC:dC	0.823	(0.787, 0.859)		0.274	0.165	40	60
RBBP4_-_33116821.23-P1P2_134	RBBP4_-_33116821.23-P1P2	RBBP4	GGGTGCGCAGGAAACAATAG	-17	rU:dC	0.810	(0.768, 0.852)		0.274	0.165	40	60
RBBP4_-_33116821.23-P1P2_138	RBBP4_-_33116821.23-P1P2	RBBP4	GGGGACGCAGGAAACAATAG	-16	rA:dC	0.863	(0.824, 0.901)		0.261	0.201	20	60
RBBP4_-_33116821.23-P1P2_143	RBBP4_-_33116821.23-P1P2	RBBP4	GGGGCCGCAGGAAACAATAG	-16	rC:dC	0.816	(0.779, 0.854)		0.261	0.165	30	50
RBBP4_-_33116821.23-P1P2_146	RBBP4_-_33116821.23-P1P2	RBBP4	GGGGTCGCAGGAAACAATAG	-16	rU:dC	0.788	(0.745, 0.832)		0.261	0.165	30	60
RBBP4_-_33116821.23-P1P2_149	RBBP4_-_33116821.23-P1P2	RBBP4	GGGGGAGCAGGAAACAATAG	-15	rA:dG	0.891	(0.848, 0.933)		0.223	0.164	30	50
RBBP4_-_33116821.23-P1P2_152	RBBP4_-_33116821.23-P1P2	RBBP4	GGGGGGGCAGGAAACAATAG	-15	rG:dG	0.898	(0.856, 0.941)		0.223	0.212	30	50
RBBP4_-_33116821.23-P1P2_157	RBBP4_-_33116821.23-P1P2	RBBP4	GGGGGTGCAGGAAACAATAG	-15	rU:dG	1.010	(0.965, 1.055)		0.223	0.192	30	60
RBBP4_-_33116821.23-P1P2_162	RBBP4_-_33116821.23-P1P2	RBBP4	GGGGGCACAGGAAACAATAG	-14	rA:dC	0.880	(0.837, 0.922)		0.256	0.201	20	60
RBBP4_-_33116821.23-P1P2_167	RBBP4_-_33116821.23-P1P2	RBBP4	GGGGGCCCAGGAAACAATAG	-14	rC:dC	0.812	(0.771, 0.852)		0.256	0.165	20	50
RBBP4_-_33116821.23-P1P2_170	RBBP4_-_33116821.23-P1P2	RBBP4	GGGGGCTCAGGAAACAATAG	-14	rU:dC	0.865	(0.820, 0.909)		0.256	0.165	30	50
RBBP4_-_33116821.23-P1P2_173	RBBP4_-_33116821.23-P1P2	RBBP4	GGGGGCGAAGGAAACAATAG	-13	rA:dG	0.820	(0.784, 0.856)		0.259	0.164	30	50
RBBP4_-_33116821.23-P1P2_176	RBBP4_-_33116821.23-P1P2	RBBP4	GGGGGCGGAGGAAACAATAG	-13	rG:dG	0.840	(0.813, 0.868)		0.259	0.212	30	60
RBBP4_-_33116821.23-P1P2_181	RBBP4_-_33116821.23-P1P2	RBBP4	GGGGGCGTAGGAAACAATAG	-13	rU:dG	0.887	(0.856, 0.918)		0.259	0.192	30	60
RBBP4_-_33116821.23-P1P2_189	RBBP4_-_33116821.23-P1P2	RBBP4	GGGGGCGCGGGAAACAATAG	-12	rG:dT	0.953	(0.922, 0.984)		0.259	0.235	40	50
RBBP4_-_33116821.23-P1P2_192	RBBP4_-_33116821.23-P1P2	RBBP4	GGGGGCGCCGGAAACAATAG	-12	rC:dT	0.816	(0.778, 0.853)		0.259	0.209	40	40
RBBP4_-_33116821.23-P1P2_195	RBBP4_-_33116821.23-P1P2	RBBP4	GGGGGCGCTGGAAACAATAG	-12	rU:dT	0.890	(0.859, 0.920)		0.259	0.186	30	50
RBBP4_-_33116821.23-P1P2_198	RBBP4_-_33116821.23-P1P2	RBBP4	GGGGGCGCAAGAAACAATAG	-11	rA:dC	0.494	(0.447, 0.541)		0.242	0.201	20	40
RBBP4_-_33116821.23-P1P2_203	RBBP4_-_33116821.23-P1P2	RBBP4	GGGGGCGCACGAAACAATAG	-11	rC:dC	0.200	(0.170, 0.230)		0.242	0.165	30	50
RBBP4_-_33116821.23-P1P2_206	RBBP4_-_33116821.23-P1P2	RBBP4	GGGGGCGCATGAAACAATAG	-11	rU:dC	0.281	(0.240, 0.323)		0.242	0.165	30	40
RBBP4_-_33116821.23-P1P2_210	RBBP4_-_33116821.23-P1P2	RBBP4	GGGGGCGCAGAAAACAATAG	-10	rA:dC	0.423	(0.383, 0.463)		0.204	0.201	40	50
RBBP4_-_33116821.23-P1P2_215	RBBP4_-_33116821.23-P1P2	RBBP4	GGGGGCGCAGCAAACAATAG	-10	rC:dC	0.136	(0.112, 0.161)		0.204	0.165	40	50
RBBP4_-_33116821.23-P1P2_218	RBBP4_-_33116821.23-P1P2	RBBP4	GGGGGCGCAGTAAACAATAG	-10	rU:dC	0.204	(0.171, 0.237)		0.204	0.165	40	60
RBBP4_-_33116821.23-P1P2_225	RBBP4_-_33116821.23-P1P2	RBBP4	GGGGGCGCAGGGAACAATAG	-9	rG:dT	0.837	(0.817, 0.857)		0.191	0.235	30	50
RBBP4_-_33116821.23-P1P2_228	RBBP4_-_33116821.23-P1P2	RBBP4	GGGGGCGCAGGCAACAATAG	-9	rC:dT	0.575	(0.537, 0.613)		0.191	0.209	40	60
RBBP4_-_33116821.23-P1P2_231	RBBP4_-_33116821.23-P1P2	RBBP4	GGGGGCGCAGGTAACAATAG	-9	rU:dT	0.662	(0.626, 0.699)		0.191	0.186	30	50
RBBP4_-_33116821.23-P1P2_237	RBBP4_-_33116821.23-P1P2	RBBP4	GGGGGCGCAGGAGACAATAG	-8	rG:dT	0.780	(0.757, 0.803)		0.181	0.235	30	40
RBBP4_-_33116821.23-P1P2_240	RBBP4_-_33116821.23-P1P2	RBBP4	GGGGGCGCAGGACACAATAG	-8	rC:dT	0.430	(0.392, 0.468)		0.181	0.209	30	40
RBBP4_-_33116821.23-P1P2_243	RBBP4_-_33116821.23-P1P2	RBBP4	GGGGGCGCAGGATACAATAG	-8	rU:dT	0.461	(0.421, 0.502)		0.181	0.186	30	60
RBBP4_-_33116821.23-P1P2_249	RBBP4_-_33116821.23-P1P2	RBBP4	GGGGGCGCAGGAAGCAATAG	-7	rG:dT	0.558	(0.533, 0.582)		0.120	0.235	30	50
RBBP4_-_33116821.23-P1P2_252	RBBP4_-_33116821.23-P1P2	RBBP4	GGGGGCGCAGGAACCAATAG	-7	rC:dT	0.241	(0.208, 0.274)		0.120	0.209	40	50
RBBP4_-_33116821.23-P1P2_255	RBBP4_-_33116821.23-P1P2	RBBP4	GGGGGCGCAGGAATCAATAG	-7	rU:dT	0.223	(0.192, 0.255)		0.120	0.186	30	40
RBBP4_-_33116821.23-P1P2_257	RBBP4_-_33116821.23-P1P2	RBBP4	GGGGGCGCAGGAAAAAATAG	-6	rA:dG	0.059	(0.042, 0.076)		0.139	0.164	30	40
RBBP4_-_33116821.23-P1P2_260	RBBP4_-_33116821.23-P1P2	RBBP4	GGGGGCGCAGGAAAGAATAG	-6	rG:dG	0.077	(0.065, 0.090)		0.139	0.212	30	40
RBBP4_-_33116821.23-P1P2_265	RBBP4_-_33116821.23-P1P2	RBBP4	GGGGGCGCAGGAAATAATAG	-6	rU:dG	0.106	(0.086, 0.126)		0.139	0.192	30	50
RBBP4_-_33116821.23-P1P2_273	RBBP4_-_33116821.23-P1P2	RBBP4	GGGGGCGCAGGAAACGATAG	-5	rG:dT	0.574	(0.544, 0.605)		0.130	0.235	40	50
RBBP4_-_33116821.23-P1P2_276	RBBP4_-_33116821.23-P1P2	RBBP4	GGGGGCGCAGGAAACCATAG	-5	rC:dT	0.369	(0.334, 0.403)		0.130	0.209	30	40
RBBP4_-_33116821.23-P1P2_279	RBBP4_-_33116821.23-P1P2	RBBP4	GGGGGCGCAGGAAACTATAG	-5	rU:dT	0.243	(0.214, 0.272)		0.130	0.186	40	50
RBBP4_-_33116821.23-P1P2_285	RBBP4_-_33116821.23-P1P2	RBBP4	GGGGGCGCAGGAAACAGTAG	-4	rG:dT	0.620	(0.598, 0.642)		0.147	0.235	30	40
RBBP4_-_33116821.23-P1P2_288	RBBP4_-_33116821.23-P1P2	RBBP4	GGGGGCGCAGGAAACACTAG	-4	rC:dT	0.233	(0.199, 0.267)		0.147	0.209	30	50
RBBP4_-_33116821.23-P1P2_291	RBBP4_-_33116821.23-P1P2	RBBP4	GGGGGCGCAGGAAACATTAG	-4	rU:dT	0.254	(0.222, 0.286)		0.147	0.186	30	60
RBBP4_-_33116821.23-P1P2_292	RBBP4_-_33116821.23-P1P2	RBBP4	GGGGGCGCAGGAAACAAAAG	-3	rA:dA	0.205	(0.178, 0.231)		0.116	0.182	20	40
RBBP4_-_33116821.23-P1P2_295	RBBP4_-_33116821.23-P1P2	RBBP4	GGGGGCGCAGGAAACAAGAG	-3	rG:dA	0.316	(0.288, 0.344)		0.116	0.200	30	50
RBBP4_-_33116821.23-P1P2_298	RBBP4_-_33116821.23-P1P2	RBBP4	GGGGGCGCAGGAAACAACAG	-3	rC:dA	0.303	(0.266, 0.339)		0.116	0.225	30	40
RBBP4_-_33116821.23-P1P2_309	RBBP4_-_33116821.23-P1P2	RBBP4	GGGGGCGCAGGAAACAATGG	-2	rG:dT	0.561	(0.533, 0.589)		0.113	0.235	30	50
RBBP4_-_33116821.23-P1P2_312	RBBP4_-_33116821.23-P1P2	RBBP4	GGGGGCGCAGGAAACAATCG	-2	rC:dT	0.145	(0.117, 0.173)		0.113	0.209	30	40
RBBP4_-_33116821.23-P1P2_315	RBBP4_-_33116821.23-P1P2	RBBP4	GGGGGCGCAGGAAACAATTG	-2	rU:dT	0.171	(0.144, 0.199)		0.113	0.186	30	60
RBBP4_-_33116821.23-P1P2_318	RBBP4_-_33116821.23-P1P2	RBBP4	GGGGGCGCAGGAAACAATAA	-1	rA:dC	0.087	(0.065, 0.109)		0.105	0.201	30	50
RBBP4_-_33116821.23-P1P2_323	RBBP4_-_33116821.23-P1P2	RBBP4	GGGGGCGCAGGAAACAATAC	-1	rC:dC	0.035	(0.022, 0.049)		0.105	0.165	40	50
RBBP4_-_33116821.23-P1P2_326	RBBP4_-_33116821.23-P1P2	RBBP4	GGGGGCGCAGGAAACAATAT	-1	rU:dC	0.038	(0.023, 0.053)		0.105	0.165	30	50
RBBP4_-_33116923.23-P1P2	RBBP4_-_33116923.23-P1P2	RBBP4	GCCGCCATGGCCGACAAGGA			1.000					30	40
RBBP4_-_33116923.23-P1P2_101	RBBP4_-_33116923.23-P1P2	RBBP4	GACGCCATGGCCGACAAGGA	-19	rA:dG	1.040	(1.010, 1.071)		0.260	0.164	30	30
RBBP4_-_33116923.23-P1P2_104	RBBP4_-_33116923.23-P1P2	RBBP4	GGCGCCATGGCCGACAAGGA	-19	rG:dG	1.022	(0.993, 1.051)		0.260	0.212	30	40
RBBP4_-_33116923.23-P1P2_109	RBBP4_-_33116923.23-P1P2	RBBP4	GTCGCCATGGCCGACAAGGA	-19	rU:dG	0.965	(0.932, 0.997)		0.260	0.192	40	40
RBBP4_-_33116923.23-P1P2_113	RBBP4_-_33116923.23-P1P2	RBBP4	GCAGCCATGGCCGACAAGGA	-18	rA:dG	0.975	(0.948, 1.003)		0.218	0.164	30	30
RBBP4_-_33116923.23-P1P2_116	RBBP4_-_33116923.23-P1P2	RBBP4	GCGGCCATGGCCGACAAGGA	-18	rG:dG	0.996	(0.967, 1.025)		0.218	0.212	30	40
RBBP4_-_33116923.23-P1P2_121	RBBP4_-_33116923.23-P1P2	RBBP4	GCTGCCATGGCCGACAAGGA	-18	rU:dG	0.956	(0.929, 0.984)		0.218	0.192	30	40
RBBP4_-_33116923.23-P1P2_126	RBBP4_-_33116923.23-P1P2	RBBP4	GCCACCATGGCCGACAAGGA	-17	rA:dC	0.896	(0.865, 0.927)		0.274	0.201	30	40
RBBP4_-_33116923.23-P1P2_131	RBBP4_-_33116923.23-P1P2	RBBP4	GCCCCCATGGCCGACAAGGA	-17	rC:dC	0.892	(0.857, 0.927)		0.274	0.165	30	50
RBBP4_-_33116923.23-P1P2_134	RBBP4_-_33116923.23-P1P2	RBBP4	GCCTCCATGGCCGACAAGGA	-17	rU:dC	0.854	(0.818, 0.889)		0.274	0.165	20	40
RBBP4_-_33116923.23-P1P2_137	RBBP4_-_33116923.23-P1P2	RBBP4	GCCGACATGGCCGACAAGGA	-16	rA:dG	0.744	(0.701, 0.787)		0.261	0.164	40	50
RBBP4_-_33116923.23-P1P2_140	RBBP4_-_33116923.23-P1P2	RBBP4	GCCGGCATGGCCGACAAGGA	-16	rG:dG	0.797	(0.754, 0.839)		0.261	0.212	40	50
RBBP4_-_33116923.23-P1P2_145	RBBP4_-_33116923.23-P1P2	RBBP4	GCCGTCATGGCCGACAAGGA	-16	rU:dG	0.832	(0.796, 0.867)		0.261	0.192	40	50
RBBP4_-_33116923.23-P1P2_149	RBBP4_-_33116923.23-P1P2	RBBP4	GCCGCAATGGCCGACAAGGA	-15	rA:dG	0.662	(0.614, 0.710)		0.223	0.164	40	50
RBBP4_-_33116923.23-P1P2_152	RBBP4_-_33116923.23-P1P2	RBBP4	GCCGCGATGGCCGACAAGGA	-15	rG:dG	0.732	(0.688, 0.777)		0.223	0.212	40	50
RBBP4_-_33116923.23-P1P2_157	RBBP4_-_33116923.23-P1P2	RBBP4	GCCGCTATGGCCGACAAGGA	-15	rU:dG	0.830	(0.791, 0.869)		0.223	0.192	40	50
RBBP4_-_33116923.23-P1P2_165	RBBP4_-_33116923.23-P1P2	RBBP4	GCCGCCGTGGCCGACAAGGA	-14	rG:dT	0.981	(0.947, 1.014)		0.256	0.235	30	50
RBBP4_-_33116923.23-P1P2_168	RBBP4_-_33116923.23-P1P2	RBBP4	GCCGCCCTGGCCGACAAGGA	-14	rC:dT	0.907	(0.878, 0.936)		0.256	0.209	20	50
RBBP4_-_33116923.23-P1P2_171	RBBP4_-_33116923.23-P1P2	RBBP4	GCCGCCTTGGCCGACAAGGA	-14	rU:dT	0.880	(0.849, 0.910)		0.256	0.186	30	50
RBBP4_-_33116923.23-P1P2_172	RBBP4_-_33116923.23-P1P2	RBBP4	GCCGCCAAGGCCGACAAGGA	-13	rA:dA	0.732	(0.689, 0.776)		0.259	0.182	20	40
RBBP4_-_33116923.23-P1P2_175	RBBP4_-_33116923.23-P1P2	RBBP4	GCCGCCAGGGCCGACAAGGA	-13	rG:dA	0.809	(0.784, 0.835)		0.259	0.200	30	50
RBBP4_-_33116923.23-P1P2_178	RBBP4_-_33116923.23-P1P2	RBBP4	GCCGCCACGGCCGACAAGGA	-13	rC:dA	0.770	(0.742, 0.798)		0.259	0.225	30	50
RBBP4_-_33116923.23-P1P2_186	RBBP4_-_33116923.23-P1P2	RBBP4	GCCGCCATAGCCGACAAGGA	-12	rA:dC	0.473	(0.428, 0.519)		0.259	0.201	40	40
RBBP4_-_33116923.23-P1P2_191	RBBP4_-_33116923.23-P1P2	RBBP4	GCCGCCATCGCCGACAAGGA	-12	rC:dC	0.225	(0.182, 0.268)		0.259	0.165	40	60
RBBP4_-_33116923.23-P1P2_194	RBBP4_-_33116923.23-P1P2	RBBP4	GCCGCCATTGCCGACAAGGA	-12	rU:dC	0.345	(0.302, 0.389)		0.259	0.165	40	50
RBBP4_-_33116923.23-P1P2_198	RBBP4_-_33116923.23-P1P2	RBBP4	GCCGCCATGACCGACAAGGA	-11	rA:dC	0.352	(0.309, 0.395)		0.242	0.201	40	60
RBBP4_-_33116923.23-P1P2_203	RBBP4_-_33116923.23-P1P2	RBBP4	GCCGCCATGCCCGACAAGGA	-11	rC:dC	0.100	(0.074, 0.126)		0.242	0.165	40	50
RBBP4_-_33116923.23-P1P2_206	RBBP4_-_33116923.23-P1P2	RBBP4	GCCGCCATGTCCGACAAGGA	-11	rU:dC	0.144	(0.114, 0.174)		0.242	0.165	40	60
RBBP4_-_33116923.23-P1P2_209	RBBP4_-_33116923.23-P1P2	RBBP4	GCCGCCATGGACGACAAGGA	-10	rA:dG	0.228	(0.197, 0.259)		0.204	0.164	40	50
RBBP4_-_33116923.23-P1P2_212	RBBP4_-_33116923.23-P1P2	RBBP4	GCCGCCATGGGCGACAAGGA	-10	rG:dG	0.452	(0.423, 0.481)		0.204	0.212	30	40
RBBP4_-_33116923.23-P1P2_217	RBBP4_-_33116923.23-P1P2	RBBP4	GCCGCCATGGTCGACAAGGA	-10	rU:dG	0.618	(0.589, 0.646)		0.204	0.192	40	60
RBBP4_-_33116923.23-P1P2_221	RBBP4_-_33116923.23-P1P2	RBBP4	GCCGCCATGGCAGACAAGGA	-9	rA:dG	0.104	(0.070, 0.138)		0.191	0.164	20	30
RBBP4_-_33116923.23-P1P2_224	RBBP4_-_33116923.23-P1P2	RBBP4	GCCGCCATGGCGGACAAGGA	-9	rG:dG	0.340	(0.308, 0.372)		0.191	0.212	20	40
RBBP4_-_33116923.23-P1P2_229	RBBP4_-_33116923.23-P1P2	RBBP4	GCCGCCATGGCTGACAAGGA	-9	rU:dG	0.609	(0.569, 0.649)		0.191	0.192	30	40
RBBP4_-_33116923.23-P1P2_234	RBBP4_-_33116923.23-P1P2	RBBP4	GCCGCCATGGCCAACAAGGA	-8	rA:dC	0.105	(0.085, 0.124)		0.181	0.201	40	40
RBBP4_-_33116923.23-P1P2_239	RBBP4_-_33116923.23-P1P2	RBBP4	GCCGCCATGGCCCACAAGGA	-8	rC:dC	0.080	(0.065, 0.094)		0.181	0.165	30	40
RBBP4_-_33116923.23-P1P2_242	RBBP4_-_33116923.23-P1P2	RBBP4	GCCGCCATGGCCTACAAGGA	-8	rU:dC	0.057	(0.042, 0.071)		0.181	0.165	20	20
RBBP4_-_33116923.23-P1P2_249	RBBP4_-_33116923.23-P1P2	RBBP4	GCCGCCATGGCCGGCAAGGA	-7	rG:dT	0.412	(0.390, 0.434)		0.120	0.235	30	40
RBBP4_-_33116923.23-P1P2_252	RBBP4_-_33116923.23-P1P2	RBBP4	GCCGCCATGGCCGCCAAGGA	-7	rC:dT	0.117	(0.100, 0.135)		0.120	0.209	40	40
RBBP4_-_33116923.23-P1P2_255	RBBP4_-_33116923.23-P1P2	RBBP4	GCCGCCATGGCCGTCAAGGA	-7	rU:dT	0.109	(0.090, 0.128)		0.120	0.186	30	40
RBBP4_-_33116923.23-P1P2_257	RBBP4_-_33116923.23-P1P2	RBBP4	GCCGCCATGGCCGAAAAGGA	-6	rA:dG	0.047	(0.031, 0.063)		0.139	0.164	40	50
RBBP4_-_33116923.23-P1P2_260	RBBP4_-_33116923.23-P1P2	RBBP4	GCCGCCATGGCCGAGAAGGA	-6	rG:dG	0.066	(0.054, 0.078)		0.139	0.212	30	40
RBBP4_-_33116923.23-P1P2_265	RBBP4_-_33116923.23-P1P2	RBBP4	GCCGCCATGGCCGATAAGGA	-6	rU:dG	0.072	(0.055, 0.089)		0.139	0.192	40	40
RBBP4_-_33116923.23-P1P2_273	RBBP4_-_33116923.23-P1P2	RBBP4	GCCGCCATGGCCGACGAGGA	-5	rG:dT	0.465	(0.435, 0.494)		0.130	0.235	30	40
RBBP4_-_33116923.23-P1P2_276	RBBP4_-_33116923.23-P1P2	RBBP4	GCCGCCATGGCCGACCAGGA	-5	rC:dT	0.247	(0.213, 0.282)		0.130	0.209	30	50
RBBP4_-_33116923.23-P1P2_279	RBBP4_-_33116923.23-P1P2	RBBP4	GCCGCCATGGCCGACTAGGA	-5	rU:dT	0.150	(0.126, 0.174)		0.130	0.186	40	60
RBBP4_-_33116923.23-P1P2_285	RBBP4_-_33116923.23-P1P2	RBBP4	GCCGCCATGGCCGACAGGGA	-4	rG:dT	0.567	(0.540, 0.594)		0.147	0.235	30	40
RBBP4_-_33116923.23-P1P2_288	RBBP4_-_33116923.23-P1P2	RBBP4	GCCGCCATGGCCGACACGGA	-4	rC:dT	0.153	(0.126, 0.180)		0.147	0.209	30	60
RBBP4_-_33116923.23-P1P2_291	RBBP4_-_33116923.23-P1P2	RBBP4	GCCGCCATGGCCGACATGGA	-4	rU:dT	0.190	(0.164, 0.215)		0.147	0.186	40	40
RBBP4_-_33116923.23-P1P2_294	RBBP4_-_33116923.23-P1P2	RBBP4	GCCGCCATGGCCGACAAAGA	-3	rA:dC	0.036	(0.022, 0.051)		0.116	0.201	40	60
RBBP4_-_33116923.23-P1P2_299	RBBP4_-_33116923.23-P1P2	RBBP4	GCCGCCATGGCCGACAACGA	-3	rC:dC	0.021	(0.008, 0.034)		0.116	0.165	30	50
RBBP4_-_33116923.23-P1P2_302	RBBP4_-_33116923.23-P1P2	RBBP4	GCCGCCATGGCCGACAATGA	-3	rU:dC	0.025	(0.012, 0.038)		0.116	0.165	40	60
RBBP4_-_33116923.23-P1P2_306	RBBP4_-_33116923.23-P1P2	RBBP4	GCCGCCATGGCCGACAAGAA	-2	rA:dC	0.059	(0.043, 0.074)		0.113	0.201	40	50
RBBP4_-_33116923.23-P1P2_311	RBBP4_-_33116923.23-P1P2	RBBP4	GCCGCCATGGCCGACAAGCA	-2	rC:dC	0.023	(0.011, 0.036)		0.113	0.165	40	40
RBBP4_-_33116923.23-P1P2_314	RBBP4_-_33116923.23-P1P2	RBBP4	GCCGCCATGGCCGACAAGTA	-2	rU:dC	0.027	(0.014, 0.040)		0.113	0.165	50	60
RBBP4_-_33116923.23-P1P2_321	RBBP4_-_33116923.23-P1P2	RBBP4	GCCGCCATGGCCGACAAGGG	-1	rG:dT	0.385	(0.357, 0.414)		0.105	0.235	40	50
RBBP4_-_33116923.23-P1P2_324	RBBP4_-_33116923.23-P1P2	RBBP4	GCCGCCATGGCCGACAAGGC	-1	rC:dT	0.082	(0.066, 0.098)		0.105	0.209	40	40
RBBP4_-_33116923.23-P1P2_327	RBBP4_-_33116923.23-P1P2	RBBP4	GCCGCCATGGCCGACAAGGT	-1	rU:dT	0.121	(0.103, 0.139)		0.105	0.186	40	60
RBBP4_-_33117002.23-P1P2	RBBP4_-_33117002.23-P1P2	RBBP4	GCGACATGGCCTAACAGTGA			1.000					30	60	RBBP4_-_33117002.23-P1P2_00
RBBP4_-_33117002.23-P1P2_101	RBBP4_-_33117002.23-P1P2	RBBP4	GAGACATGGCCTAACAGTGA	-19	rA:dG	0.853	(0.811, 0.895)		0.260	0.164	30	50
RBBP4_-_33117002.23-P1P2_104	RBBP4_-_33117002.23-P1P2	RBBP4	GGGACATGGCCTAACAGTGA	-19	rG:dG	0.852	(0.816, 0.888)	1.017	0.260	0.212	20	60	RBBP4_-_33117002.23-P1P2_03
RBBP4_-_33117002.23-P1P2_109	RBBP4_-_33117002.23-P1P2	RBBP4	GTGACATGGCCTAACAGTGA	-19	rU:dG	0.728	(0.689, 0.767)		0.260	0.192	20	50
RBBP4_-_33117002.23-P1P2_114	RBBP4_-_33117002.23-P1P2	RBBP4	GCAACATGGCCTAACAGTGA	-18	rA:dC	0.722	(0.687, 0.757)		0.218	0.201	20	60
RBBP4_-_33117002.23-P1P2_119	RBBP4_-_33117002.23-P1P2	RBBP4	GCCACATGGCCTAACAGTGA	-18	rC:dC	0.767	(0.732, 0.803)		0.218	0.165	30	50
RBBP4_-_33117002.23-P1P2_122	RBBP4_-_33117002.23-P1P2	RBBP4	GCTACATGGCCTAACAGTGA	-18	rU:dC	0.735	(0.701, 0.769)		0.218	0.165	20	60
RBBP4_-_33117002.23-P1P2_129	RBBP4_-_33117002.23-P1P2	RBBP4	GCGGCATGGCCTAACAGTGA	-17	rG:dT	0.878	(0.844, 0.911)		0.274	0.235	40	60
RBBP4_-_33117002.23-P1P2_132	RBBP4_-_33117002.23-P1P2	RBBP4	GCGCCATGGCCTAACAGTGA	-17	rC:dT	0.722	(0.698, 0.746)	0.725	0.274	0.209	30	60	RBBP4_-_33117002.23-P1P2_02
RBBP4_-_33117002.23-P1P2_135	RBBP4_-_33117002.23-P1P2	RBBP4	GCGTCATGGCCTAACAGTGA	-17	rU:dT	0.658	(0.625, 0.690)		0.274	0.186	40	50
RBBP4_-_33117002.23-P1P2_137	RBBP4_-_33117002.23-P1P2	RBBP4	GCGAAATGGCCTAACAGTGA	-16	rA:dG	0.432	(0.387, 0.476)		0.261	0.164	30	60
RBBP4_-_33117002.23-P1P2_140	RBBP4_-_33117002.23-P1P2	RBBP4	GCGAGATGGCCTAACAGTGA	-16	rG:dG	0.550	(0.515, 0.585)		0.261	0.212	30	60
RBBP4_-_33117002.23-P1P2_145	RBBP4_-_33117002.23-P1P2	RBBP4	GCGATATGGCCTAACAGTGA	-16	rU:dG	0.522	(0.480, 0.565)		0.261	0.192	20	50
RBBP4_-_33117002.23-P1P2_153	RBBP4_-_33117002.23-P1P2	RBBP4	GCGACGTGGCCTAACAGTGA	-15	rG:dT	0.846	(0.819, 0.874)		0.223	0.235	20	50
RBBP4_-_33117002.23-P1P2_156	RBBP4_-_33117002.23-P1P2	RBBP4	GCGACCTGGCCTAACAGTGA	-15	rC:dT	0.687	(0.651, 0.723)		0.223	0.209	20	50
RBBP4_-_33117002.23-P1P2_159	RBBP4_-_33117002.23-P1P2	RBBP4	GCGACTTGGCCTAACAGTGA	-15	rU:dT	0.628	(0.585, 0.672)	0.744	0.223	0.186	30	60
RBBP4_-_33117002.23-P1P2_160	RBBP4_-_33117002.23-P1P2	RBBP4	GCGACAAGGCCTAACAGTGA	-14	rA:dA	0.482	(0.435, 0.530)		0.256	0.182	30	50
RBBP4_-_33117002.23-P1P2_163	RBBP4_-_33117002.23-P1P2	RBBP4	GCGACAGGGCCTAACAGTGA	-14	rG:dA	0.611	(0.573, 0.649)	0.925	0.256	0.200	30	60	RBBP4_-_33117002.23-P1P2_01
RBBP4_-_33117002.23-P1P2_166	RBBP4_-_33117002.23-P1P2	RBBP4	GCGACACGGCCTAACAGTGA	-14	rC:dA	0.558	(0.517, 0.599)		0.256	0.225	20	50
RBBP4_-_33117002.23-P1P2_174	RBBP4_-_33117002.23-P1P2	RBBP4	GCGACATAGCCTAACAGTGA	-13	rA:dC	0.333	(0.287, 0.379)		0.259	0.201	30	60
RBBP4_-_33117002.23-P1P2_179	RBBP4_-_33117002.23-P1P2	RBBP4	GCGACATCGCCTAACAGTGA	-13	rC:dC	0.206	(0.170, 0.243)		0.259	0.165	30	60
RBBP4_-_33117002.23-P1P2_182	RBBP4_-_33117002.23-P1P2	RBBP4	GCGACATTGCCTAACAGTGA	-13	rU:dC	0.306	(0.263, 0.349)		0.259	0.165	20	50
RBBP4_-_33117002.23-P1P2_186	RBBP4_-_33117002.23-P1P2	RBBP4	GCGACATGACCTAACAGTGA	-12	rA:dC	0.269	(0.232, 0.307)	0.007	0.259	0.201	30	60	RBBP4_-_33117002.23-P1P2_04
RBBP4_-_33117002.23-P1P2_191	RBBP4_-_33117002.23-P1P2	RBBP4	GCGACATGCCCTAACAGTGA	-12	rC:dC	0.118	(0.090, 0.145)		0.259	0.165	40	50
RBBP4_-_33117002.23-P1P2_194	RBBP4_-_33117002.23-P1P2	RBBP4	GCGACATGTCCTAACAGTGA	-12	rU:dC	0.190	(0.155, 0.224)		0.259	0.165	30	60
RBBP4_-_33117002.23-P1P2_197	RBBP4_-_33117002.23-P1P2	RBBP4	GCGACATGGACTAACAGTGA	-11	rA:dG	0.237	(0.203, 0.271)		0.242	0.164	30	50
RBBP4_-_33117002.23-P1P2_200	RBBP4_-_33117002.23-P1P2	RBBP4	GCGACATGGGCTAACAGTGA	-11	rG:dG	0.428	(0.390, 0.467)		0.242	0.212	40	60
RBBP4_-_33117002.23-P1P2_205	RBBP4_-_33117002.23-P1P2	RBBP4	GCGACATGGTCTAACAGTGA	-11	rU:dG	0.488	(0.452, 0.524)		0.242	0.192	40	50
RBBP4_-_33117002.23-P1P2_209	RBBP4_-_33117002.23-P1P2	RBBP4	GCGACATGGCATAACAGTGA	-10	rA:dG	0.054	(0.035, 0.074)	-0.036	0.204	0.164	40	50	RBBP4_-_33117002.23-P1P2_05
RBBP4_-_33117002.23-P1P2_212	RBBP4_-_33117002.23-P1P2	RBBP4	GCGACATGGCGTAACAGTGA	-10	rG:dG	0.199	(0.167, 0.231)		0.204	0.212	50	60
RBBP4_-_33117002.23-P1P2_217	RBBP4_-_33117002.23-P1P2	RBBP4	GCGACATGGCTTAACAGTGA	-10	rU:dG	0.298	(0.262, 0.333)		0.204	0.192	40	50
RBBP4_-_33117002.23-P1P2_220	RBBP4_-_33117002.23-P1P2	RBBP4	GCGACATGGCCAAACAGTGA	-9	rA:dA	0.047	(0.030, 0.063)	0.072	0.191	0.182	30	50	RBBP4_-_33117002.23-P1P2_06
RBBP4_-_33117002.23-P1P2_223	RBBP4_-_33117002.23-P1P2	RBBP4	GCGACATGGCCGAACAGTGA	-9	rG:dA	0.118	(0.095, 0.140)		0.191	0.200	50	60
RBBP4_-_33117002.23-P1P2_226	RBBP4_-_33117002.23-P1P2	RBBP4	GCGACATGGCCCAACAGTGA	-9	rC:dA	0.245	(0.211, 0.280)		0.191	0.225	30	50
RBBP4_-_33117002.23-P1P2_237	RBBP4_-_33117002.23-P1P2	RBBP4	GCGACATGGCCTGACAGTGA	-8	rG:dT	0.527	(0.498, 0.555)	-0.001	0.181	0.235	20	40	RBBP4_-_33117002.23-P1P2_07
RBBP4_-_33117002.23-P1P2_240	RBBP4_-_33117002.23-P1P2	RBBP4	GCGACATGGCCTCACAGTGA	-8	rC:dT	0.111	(0.088, 0.135)		0.181	0.209	30	40
RBBP4_-_33117002.23-P1P2_243	RBBP4_-_33117002.23-P1P2	RBBP4	GCGACATGGCCTTACAGTGA	-8	rU:dT	0.102	(0.080, 0.123)	-0.130	0.181	0.186	20	40	RBBP4_-_33117002.23-P1P2_08
RBBP4_-_33117002.23-P1P2_249	RBBP4_-_33117002.23-P1P2	RBBP4	GCGACATGGCCTAGCAGTGA	-7	rG:dT	0.243	(0.223, 0.263)		0.120	0.235	40	50
RBBP4_-_33117002.23-P1P2_252	RBBP4_-_33117002.23-P1P2	RBBP4	GCGACATGGCCTACCAGTGA	-7	rC:dT	0.062	(0.049, 0.076)		0.120	0.209	30	50
RBBP4_-_33117002.23-P1P2_255	RBBP4_-_33117002.23-P1P2	RBBP4	GCGACATGGCCTATCAGTGA	-7	rU:dT	0.041	(0.026, 0.056)		0.120	0.186	30	60
RBBP4_-_33117002.23-P1P2_257	RBBP4_-_33117002.23-P1P2	RBBP4	GCGACATGGCCTAAAAGTGA	-6	rA:dG	0.015	(0.003, 0.027)	0.087	0.139	0.164	30	40	RBBP4_-_33117002.23-P1P2_10
RBBP4_-_33117002.23-P1P2_260	RBBP4_-_33117002.23-P1P2	RBBP4	GCGACATGGCCTAAGAGTGA	-6	rG:dG	0.031	(0.021, 0.041)		0.139	0.212	30	50
RBBP4_-_33117002.23-P1P2_265	RBBP4_-_33117002.23-P1P2	RBBP4	GCGACATGGCCTAATAGTGA	-6	rU:dG	0.022	(0.009, 0.035)		0.139	0.192	40	40
RBBP4_-_33117002.23-P1P2_273	RBBP4_-_33117002.23-P1P2	RBBP4	GCGACATGGCCTAACGGTGA	-5	rG:dT	0.359	(0.326, 0.393)		0.130	0.235	30	50
RBBP4_-_33117002.23-P1P2_276	RBBP4_-_33117002.23-P1P2	RBBP4	GCGACATGGCCTAACCGTGA	-5	rC:dT	0.132	(0.111, 0.154)	0.035	0.130	0.209	40	50	RBBP4_-_33117002.23-P1P2_14
RBBP4_-_33117002.23-P1P2_279	RBBP4_-_33117002.23-P1P2	RBBP4	GCGACATGGCCTAACTGTGA	-5	rU:dT	0.065	(0.048, 0.083)		0.130	0.186	30	50
RBBP4_-_33117002.23-P1P2_282	RBBP4_-_33117002.23-P1P2	RBBP4	GCGACATGGCCTAACAATGA	-4	rA:dC	0.026	(0.013, 0.039)		0.147	0.201	40	60
RBBP4_-_33117002.23-P1P2_287	RBBP4_-_33117002.23-P1P2	RBBP4	GCGACATGGCCTAACACTGA	-4	rC:dC	0.002	(-0.010, 0.014)		0.147	0.165	40	40
RBBP4_-_33117002.23-P1P2_290	RBBP4_-_33117002.23-P1P2	RBBP4	GCGACATGGCCTAACATTGA	-4	rU:dC	0.004	(-0.008, 0.016)		0.147	0.165	40	60
RBBP4_-_33117002.23-P1P2_292	RBBP4_-_33117002.23-P1P2	RBBP4	GCGACATGGCCTAACAGAGA	-3	rA:dA	0.091	(0.072, 0.109)		0.116	0.182	20	50
RBBP4_-_33117002.23-P1P2_295	RBBP4_-_33117002.23-P1P2	RBBP4	GCGACATGGCCTAACAGGGA	-3	rG:dA	0.223	(0.196, 0.251)	0.004	0.116	0.200	30	40	RBBP4_-_33117002.23-P1P2_11
RBBP4_-_33117002.23-P1P2_298	RBBP4_-_33117002.23-P1P2	RBBP4	GCGACATGGCCTAACAGCGA	-3	rC:dA	0.081	(0.064, 0.098)		0.116	0.225	40	60
RBBP4_-_33117002.23-P1P2_306	RBBP4_-_33117002.23-P1P2	RBBP4	GCGACATGGCCTAACAGTAA	-2	rA:dC	0.026	(0.013, 0.040)		0.113	0.201	30	50
RBBP4_-_33117002.23-P1P2_311	RBBP4_-_33117002.23-P1P2	RBBP4	GCGACATGGCCTAACAGTCA	-2	rC:dC	0.017	(0.005, 0.029)		0.113	0.165	40	60
RBBP4_-_33117002.23-P1P2_314	RBBP4_-_33117002.23-P1P2	RBBP4	GCGACATGGCCTAACAGTTA	-2	rU:dC	0.016	(0.005, 0.027)	0.152	0.113	0.165	30	40	RBBP4_-_33117002.23-P1P2_13
RBBP4_-_33117002.23-P1P2_321	RBBP4_-_33117002.23-P1P2	RBBP4	GCGACATGGCCTAACAGTGG	-1	rG:dT	0.255	(0.232, 0.278)		0.105	0.235	40	50
RBBP4_-_33117002.23-P1P2_324	RBBP4_-_33117002.23-P1P2	RBBP4	GCGACATGGCCTAACAGTGC	-1	rC:dT	0.037	(0.022, 0.053)		0.105	0.209	30	60
RBBP4_-_33117002.23-P1P2_327	RBBP4_-_33117002.23-P1P2	RBBP4	GCGACATGGCCTAACAGTGT	-1	rU:dT	0.056	(0.041, 0.071)	-0.027	0.105	0.186	30	60	RBBP4_-_33117002.23-P1P2_12
RBBP4_-_33117042.23-P1P2	RBBP4_-_33117042.23-P1P2	RBBP4	GGTGCAGTCCCCGGTACTGA			1.000					30	50	RBBP4_-_33117042.23-P1P2_00
RBBP4_-_33117042.23-P1P2_102	RBBP4_-_33117042.23-P1P2	RBBP4	GATGCAGTCCCCGGTACTGA	-19	rA:dC	0.518	(0.474, 0.562)		0.260	0.201	30	50
RBBP4_-_33117042.23-P1P2_107	RBBP4_-_33117042.23-P1P2	RBBP4	GCTGCAGTCCCCGGTACTGA	-19	rC:dC	0.565	(0.531, 0.599)		0.260	0.165	30	40
RBBP4_-_33117042.23-P1P2_110	RBBP4_-_33117042.23-P1P2	RBBP4	GTTGCAGTCCCCGGTACTGA	-19	rU:dC	0.518	(0.484, 0.553)	0.307	0.260	0.165	20	50	RBBP4_-_33117042.23-P1P2_03
RBBP4_-_33117042.23-P1P2_112	RBBP4_-_33117042.23-P1P2	RBBP4	GGAGCAGTCCCCGGTACTGA	-18	rA:dA	0.577	(0.543, 0.611)		0.218	0.182	40	50
RBBP4_-_33117042.23-P1P2_115	RBBP4_-_33117042.23-P1P2	RBBP4	GGGGCAGTCCCCGGTACTGA	-18	rG:dA	0.692	(0.653, 0.732)		0.218	0.200	40	50
RBBP4_-_33117042.23-P1P2_118	RBBP4_-_33117042.23-P1P2	RBBP4	GGCGCAGTCCCCGGTACTGA	-18	rC:dA	0.584	(0.536, 0.631)		0.218	0.225	40	40
RBBP4_-_33117042.23-P1P2_126	RBBP4_-_33117042.23-P1P2	RBBP4	GGTACAGTCCCCGGTACTGA	-17	rA:dC	0.393	(0.360, 0.426)		0.274	0.201	40	50
RBBP4_-_33117042.23-P1P2_131	RBBP4_-_33117042.23-P1P2	RBBP4	GGTCCAGTCCCCGGTACTGA	-17	rC:dC	0.402	(0.371, 0.433)		0.274	0.165	40	40
RBBP4_-_33117042.23-P1P2_134	RBBP4_-_33117042.23-P1P2	RBBP4	GGTTCAGTCCCCGGTACTGA	-17	rU:dC	0.356	(0.331, 0.381)		0.274	0.165	40	50
RBBP4_-_33117042.23-P1P2_137	RBBP4_-_33117042.23-P1P2	RBBP4	GGTGAAGTCCCCGGTACTGA	-16	rA:dG	0.336	(0.311, 0.361)		0.261	0.164	30	60
RBBP4_-_33117042.23-P1P2_140	RBBP4_-_33117042.23-P1P2	RBBP4	GGTGGAGTCCCCGGTACTGA	-16	rG:dG	0.438	(0.407, 0.470)		0.261	0.212	30	50
RBBP4_-_33117042.23-P1P2_145	RBBP4_-_33117042.23-P1P2	RBBP4	GGTGTAGTCCCCGGTACTGA	-16	rU:dG	0.416	(0.383, 0.449)		0.261	0.192	20	60
RBBP4_-_33117042.23-P1P2_153	RBBP4_-_33117042.23-P1P2	RBBP4	GGTGCGGTCCCCGGTACTGA	-15	rG:dT	0.782	(0.742, 0.821)		0.223	0.235	40	60
RBBP4_-_33117042.23-P1P2_156	RBBP4_-_33117042.23-P1P2	RBBP4	GGTGCCGTCCCCGGTACTGA	-15	rC:dT	0.518	(0.477, 0.559)		0.223	0.209	40	60
RBBP4_-_33117042.23-P1P2_159	RBBP4_-_33117042.23-P1P2	RBBP4	GGTGCTGTCCCCGGTACTGA	-15	rU:dT	0.501	(0.461, 0.540)		0.223	0.186	40	50
RBBP4_-_33117042.23-P1P2_162	RBBP4_-_33117042.23-P1P2	RBBP4	GGTGCAATCCCCGGTACTGA	-14	rA:dC	0.350	(0.323, 0.376)		0.256	0.201	20	60
RBBP4_-_33117042.23-P1P2_167	RBBP4_-_33117042.23-P1P2	RBBP4	GGTGCACTCCCCGGTACTGA	-14	rC:dC	0.303	(0.278, 0.327)		0.256	0.165	30	50
RBBP4_-_33117042.23-P1P2_170	RBBP4_-_33117042.23-P1P2	RBBP4	GGTGCATTCCCCGGTACTGA	-14	rU:dC	0.339	(0.310, 0.369)		0.256	0.165	30	60
RBBP4_-_33117042.23-P1P2_172	RBBP4_-_33117042.23-P1P2	RBBP4	GGTGCAGACCCCGGTACTGA	-13	rA:dA	0.442	(0.405, 0.480)	0.723	0.259	0.182	40	60	RBBP4_-_33117042.23-P1P2_01
RBBP4_-_33117042.23-P1P2_175	RBBP4_-_33117042.23-P1P2	RBBP4	GGTGCAGGCCCCGGTACTGA	-13	rG:dA	0.550	(0.514, 0.585)		0.259	0.200	40	60
RBBP4_-_33117042.23-P1P2_178	RBBP4_-_33117042.23-P1P2	RBBP4	GGTGCAGCCCCCGGTACTGA	-13	rC:dA	0.345	(0.306, 0.383)	0.343	0.259	0.225	30	50	RBBP4_-_33117042.23-P1P2_02
RBBP4_-_33117042.23-P1P2_185	RBBP4_-_33117042.23-P1P2	RBBP4	GGTGCAGTACCCGGTACTGA	-12	rA:dG	0.341	(0.309, 0.372)	0.278	0.259	0.164	40	60	RBBP4_-_33117042.23-P1P2_04
RBBP4_-_33117042.23-P1P2_188	RBBP4_-_33117042.23-P1P2	RBBP4	GGTGCAGTGCCCGGTACTGA	-12	rG:dG	0.444	(0.413, 0.474)	0.407	0.259	0.212	40	40	RBBP4_-_33117042.23-P1P2_08
RBBP4_-_33117042.23-P1P2_193	RBBP4_-_33117042.23-P1P2	RBBP4	GGTGCAGTTCCCGGTACTGA	-12	rU:dG	0.526	(0.491, 0.561)		0.259	0.192	40	40
RBBP4_-_33117042.23-P1P2_197	RBBP4_-_33117042.23-P1P2	RBBP4	GGTGCAGTCACCGGTACTGA	-11	rA:dG	0.196	(0.173, 0.219)		0.242	0.164	30	60
RBBP4_-_33117042.23-P1P2_200	RBBP4_-_33117042.23-P1P2	RBBP4	GGTGCAGTCGCCGGTACTGA	-11	rG:dG	0.328	(0.299, 0.357)		0.242	0.212	50	60
RBBP4_-_33117042.23-P1P2_205	RBBP4_-_33117042.23-P1P2	RBBP4	GGTGCAGTCTCCGGTACTGA	-11	rU:dG	0.392	(0.363, 0.420)		0.242	0.192	40	60
RBBP4_-_33117042.23-P1P2_209	RBBP4_-_33117042.23-P1P2	RBBP4	GGTGCAGTCCACGGTACTGA	-10	rA:dG	0.052	(0.036, 0.067)		0.204	0.164	40	40
RBBP4_-_33117042.23-P1P2_212	RBBP4_-_33117042.23-P1P2	RBBP4	GGTGCAGTCCGCGGTACTGA	-10	rG:dG	0.149	(0.126, 0.171)	-0.003	0.204	0.212	50	50	RBBP4_-_33117042.23-P1P2_07
RBBP4_-_33117042.23-P1P2_217	RBBP4_-_33117042.23-P1P2	RBBP4	GGTGCAGTCCTCGGTACTGA	-10	rU:dG	0.281	(0.250, 0.312)		0.204	0.192	30	50
RBBP4_-_33117042.23-P1P2_221	RBBP4_-_33117042.23-P1P2	RBBP4	GGTGCAGTCCCAGGTACTGA	-9	rA:dG	0.017	(-0.001, 0.035)		0.191	0.164	30	30
RBBP4_-_33117042.23-P1P2_224	RBBP4_-_33117042.23-P1P2	RBBP4	GGTGCAGTCCCGGGTACTGA	-9	rG:dG	0.140	(0.116, 0.164)	0.038	0.191	0.212	20	50	RBBP4_-_33117042.23-P1P2_05
RBBP4_-_33117042.23-P1P2_229	RBBP4_-_33117042.23-P1P2	RBBP4	GGTGCAGTCCCTGGTACTGA	-9	rU:dG	0.261	(0.225, 0.296)	0.115	0.191	0.192	20	40	RBBP4_-_33117042.23-P1P2_06
RBBP4_-_33117042.23-P1P2_234	RBBP4_-_33117042.23-P1P2	RBBP4	GGTGCAGTCCCCAGTACTGA	-8	rA:dC	0.042	(0.028, 0.056)		0.181	0.201	30	50
RBBP4_-_33117042.23-P1P2_239	RBBP4_-_33117042.23-P1P2	RBBP4	GGTGCAGTCCCCCGTACTGA	-8	rC:dC	0.030	(0.019, 0.042)		0.181	0.165	50	70
RBBP4_-_33117042.23-P1P2_242	RBBP4_-_33117042.23-P1P2	RBBP4	GGTGCAGTCCCCTGTACTGA	-8	rU:dC	0.019	(0.007, 0.032)		0.181	0.165	40	60
RBBP4_-_33117042.23-P1P2_246	RBBP4_-_33117042.23-P1P2	RBBP4	GGTGCAGTCCCCGATACTGA	-7	rA:dC	0.073	(0.049, 0.097)		0.120	0.201	30	50
RBBP4_-_33117042.23-P1P2_251	RBBP4_-_33117042.23-P1P2	RBBP4	GGTGCAGTCCCCGCTACTGA	-7	rC:dC	0.019	(0.008, 0.031)		0.120	0.165	30	40
RBBP4_-_33117042.23-P1P2_254	RBBP4_-_33117042.23-P1P2	RBBP4	GGTGCAGTCCCCGTTACTGA	-7	rU:dC	0.015	(0.001, 0.029)	0.045	0.120	0.165	40	50	RBBP4_-_33117042.23-P1P2_13
RBBP4_-_33117042.23-P1P2_256	RBBP4_-_33117042.23-P1P2	RBBP4	GGTGCAGTCCCCGGAACTGA	-6	rA:dA	0.078	(0.059, 0.096)	0.008	0.139	0.182	30	40	RBBP4_-_33117042.23-P1P2_09
RBBP4_-_33117042.23-P1P2_259	RBBP4_-_33117042.23-P1P2	RBBP4	GGTGCAGTCCCCGGGACTGA	-6	rG:dA	0.094	(0.078, 0.110)		0.139	0.200	30	50
RBBP4_-_33117042.23-P1P2_262	RBBP4_-_33117042.23-P1P2	RBBP4	GGTGCAGTCCCCGGCACTGA	-6	rC:dA	0.109	(0.090, 0.128)		0.139	0.225	30	40
RBBP4_-_33117042.23-P1P2_273	RBBP4_-_33117042.23-P1P2	RBBP4	GGTGCAGTCCCCGGTGCTGA	-5	rG:dT	0.251	(0.226, 0.276)		0.130	0.235	40	40
RBBP4_-_33117042.23-P1P2_276	RBBP4_-_33117042.23-P1P2	RBBP4	GGTGCAGTCCCCGGTCCTGA	-5	rC:dT	0.101	(0.082, 0.119)		0.130	0.209	40	40
RBBP4_-_33117042.23-P1P2_279	RBBP4_-_33117042.23-P1P2	RBBP4	GGTGCAGTCCCCGGTTCTGA	-5	rU:dT	0.066	(0.049, 0.084)		0.130	0.186	40	50
RBBP4_-_33117042.23-P1P2_281	RBBP4_-_33117042.23-P1P2	RBBP4	GGTGCAGTCCCCGGTAATGA	-4	rA:dG	0.047	(0.032, 0.063)	-0.017	0.147	0.164	30	60	RBBP4_-_33117042.23-P1P2_10
RBBP4_-_33117042.23-P1P2_284	RBBP4_-_33117042.23-P1P2	RBBP4	GGTGCAGTCCCCGGTAGTGA	-4	rG:dG	0.157	(0.135, 0.179)		0.147	0.212	40	60
RBBP4_-_33117042.23-P1P2_289	RBBP4_-_33117042.23-P1P2	RBBP4	GGTGCAGTCCCCGGTATTGA	-4	rU:dG	0.084	(0.064, 0.104)		0.147	0.192	40	50
RBBP4_-_33117042.23-P1P2_292	RBBP4_-_33117042.23-P1P2	RBBP4	GGTGCAGTCCCCGGTACAGA	-3	rA:dA	0.078	(0.063, 0.094)		0.116	0.182	30	60
RBBP4_-_33117042.23-P1P2_295	RBBP4_-_33117042.23-P1P2	RBBP4	GGTGCAGTCCCCGGTACGGA	-3	rG:dA	0.160	(0.141, 0.179)		0.116	0.200	50	70
RBBP4_-_33117042.23-P1P2_298	RBBP4_-_33117042.23-P1P2	RBBP4	GGTGCAGTCCCCGGTACCGA	-3	rC:dA	0.111	(0.094, 0.127)		0.116	0.225	50	60
RBBP4_-_33117042.23-P1P2_306	RBBP4_-_33117042.23-P1P2	RBBP4	GGTGCAGTCCCCGGTACTAA	-2	rA:dC	0.029	(0.016, 0.042)		0.113	0.201	30	40
RBBP4_-_33117042.23-P1P2_311	RBBP4_-_33117042.23-P1P2	RBBP4	GGTGCAGTCCCCGGTACTCA	-2	rC:dC	0.020	(0.007, 0.032)	0.048	0.113	0.165	30	50	RBBP4_-_33117042.23-P1P2_11
RBBP4_-_33117042.23-P1P2_314	RBBP4_-_33117042.23-P1P2	RBBP4	GGTGCAGTCCCCGGTACTTA	-2	rU:dC	0.018	(0.006, 0.029)		0.113	0.165	30	40
RBBP4_-_33117042.23-P1P2_321	RBBP4_-_33117042.23-P1P2	RBBP4	GGTGCAGTCCCCGGTACTGG	-1	rG:dT	0.234	(0.215, 0.253)	0.149	0.105	0.235	40	50	RBBP4_-_33117042.23-P1P2_12
RBBP4_-_33117042.23-P1P2_324	RBBP4_-_33117042.23-P1P2	RBBP4	GGTGCAGTCCCCGGTACTGC	-1	rC:dT	0.046	(0.032, 0.060)		0.105	0.209	40	50
RBBP4_-_33117042.23-P1P2_327	RBBP4_-_33117042.23-P1P2	RBBP4	GGTGCAGTCCCCGGTACTGT	-1	rU:dT	0.059	(0.046, 0.072)		0.105	0.186	50	50
RBBP5_+_205090890.23-P1P2	RBBP5_+_205090890.23-P1P2	RBBP5	GGAGTCAGGCTGCAATCTTA			1.000					40	60
RBBP5_+_205090890.23-P1P2_102	RBBP5_+_205090890.23-P1P2	RBBP5	GAAGTCAGGCTGCAATCTTA	-19	rA:dC	0.499	(0.445, 0.553)		0.260	0.201	30	50
RBBP5_+_205090890.23-P1P2_107	RBBP5_+_205090890.23-P1P2	RBBP5	GCAGTCAGGCTGCAATCTTA	-19	rC:dC	0.527	(0.482, 0.572)		0.260	0.165	40	50
RBBP5_+_205090890.23-P1P2_110	RBBP5_+_205090890.23-P1P2	RBBP5	GTAGTCAGGCTGCAATCTTA	-19	rU:dC	0.500	(0.452, 0.549)		0.260	0.165	40	60
RBBP5_+_205090890.23-P1P2_117	RBBP5_+_205090890.23-P1P2	RBBP5	GGGGTCAGGCTGCAATCTTA	-18	rG:dT	0.740	(0.694, 0.787)		0.218	0.235	40	50
RBBP5_+_205090890.23-P1P2_120	RBBP5_+_205090890.23-P1P2	RBBP5	GGCGTCAGGCTGCAATCTTA	-18	rC:dT	0.584	(0.540, 0.627)		0.218	0.209	40	60
RBBP5_+_205090890.23-P1P2_123	RBBP5_+_205090890.23-P1P2	RBBP5	GGTGTCAGGCTGCAATCTTA	-18	rU:dT	0.500	(0.457, 0.542)		0.218	0.186	40	60
RBBP5_+_205090890.23-P1P2_126	RBBP5_+_205090890.23-P1P2	RBBP5	GGAATCAGGCTGCAATCTTA	-17	rA:dC	0.397	(0.348, 0.446)		0.274	0.201	30	60
RBBP5_+_205090890.23-P1P2_131	RBBP5_+_205090890.23-P1P2	RBBP5	GGACTCAGGCTGCAATCTTA	-17	rC:dC	0.455	(0.408, 0.503)		0.274	0.165	40	50
RBBP5_+_205090890.23-P1P2_134	RBBP5_+_205090890.23-P1P2	RBBP5	GGATTCAGGCTGCAATCTTA	-17	rU:dC	0.387	(0.346, 0.428)		0.274	0.165	40	60
RBBP5_+_205090890.23-P1P2_136	RBBP5_+_205090890.23-P1P2	RBBP5	GGAGACAGGCTGCAATCTTA	-16	rA:dA	0.519	(0.464, 0.575)		0.261	0.182	40	60
RBBP5_+_205090890.23-P1P2_139	RBBP5_+_205090890.23-P1P2	RBBP5	GGAGGCAGGCTGCAATCTTA	-16	rG:dA	0.621	(0.577, 0.666)		0.261	0.200	40	60
RBBP5_+_205090890.23-P1P2_142	RBBP5_+_205090890.23-P1P2	RBBP5	GGAGCCAGGCTGCAATCTTA	-16	rC:dA	0.603	(0.549, 0.657)		0.261	0.225	30	50
RBBP5_+_205090890.23-P1P2_149	RBBP5_+_205090890.23-P1P2	RBBP5	GGAGTAAGGCTGCAATCTTA	-15	rA:dG	0.489	(0.425, 0.554)		0.223	0.164	30	60
RBBP5_+_205090890.23-P1P2_152	RBBP5_+_205090890.23-P1P2	RBBP5	GGAGTGAGGCTGCAATCTTA	-15	rG:dG	0.643	(0.586, 0.700)		0.223	0.212	40	60
RBBP5_+_205090890.23-P1P2_157	RBBP5_+_205090890.23-P1P2	RBBP5	GGAGTTAGGCTGCAATCTTA	-15	rU:dG	0.701	(0.632, 0.770)		0.223	0.192	40	50
RBBP5_+_205090890.23-P1P2_165	RBBP5_+_205090890.23-P1P2	RBBP5	GGAGTCGGGCTGCAATCTTA	-14	rG:dT	0.889	(0.850, 0.929)		0.256	0.235	40	60
RBBP5_+_205090890.23-P1P2_168	RBBP5_+_205090890.23-P1P2	RBBP5	GGAGTCCGGCTGCAATCTTA	-14	rC:dT	0.625	(0.565, 0.686)		0.256	0.209	40	50
RBBP5_+_205090890.23-P1P2_171	RBBP5_+_205090890.23-P1P2	RBBP5	GGAGTCTGGCTGCAATCTTA	-14	rU:dT	0.639	(0.583, 0.696)		0.256	0.186	40	60
RBBP5_+_205090890.23-P1P2_174	RBBP5_+_205090890.23-P1P2	RBBP5	GGAGTCAAGCTGCAATCTTA	-13	rA:dC	0.293	(0.245, 0.340)		0.259	0.201	40	60
RBBP5_+_205090890.23-P1P2_179	RBBP5_+_205090890.23-P1P2	RBBP5	GGAGTCACGCTGCAATCTTA	-13	rC:dC	0.210	(0.173, 0.248)		0.259	0.165	40	60
RBBP5_+_205090890.23-P1P2_182	RBBP5_+_205090890.23-P1P2	RBBP5	GGAGTCATGCTGCAATCTTA	-13	rU:dC	0.273	(0.224, 0.321)		0.259	0.165	40	50
RBBP5_+_205090890.23-P1P2_186	RBBP5_+_205090890.23-P1P2	RBBP5	GGAGTCAGACTGCAATCTTA	-12	rA:dC	0.255	(0.206, 0.303)		0.259	0.201	30	60
RBBP5_+_205090890.23-P1P2_191	RBBP5_+_205090890.23-P1P2	RBBP5	GGAGTCAGCCTGCAATCTTA	-12	rC:dC	0.090	(0.065, 0.115)		0.259	0.165	40	50
RBBP5_+_205090890.23-P1P2_194	RBBP5_+_205090890.23-P1P2	RBBP5	GGAGTCAGTCTGCAATCTTA	-12	rU:dC	0.166	(0.130, 0.203)		0.259	0.165	40	60
RBBP5_+_205090890.23-P1P2_197	RBBP5_+_205090890.23-P1P2	RBBP5	GGAGTCAGGATGCAATCTTA	-11	rA:dG	0.233	(0.201, 0.265)		0.242	0.164	40	50
RBBP5_+_205090890.23-P1P2_200	RBBP5_+_205090890.23-P1P2	RBBP5	GGAGTCAGGGTGCAATCTTA	-11	rG:dG	0.467	(0.424, 0.510)		0.242	0.212	30	50
RBBP5_+_205090890.23-P1P2_205	RBBP5_+_205090890.23-P1P2	RBBP5	GGAGTCAGGTTGCAATCTTA	-11	rU:dG	0.486	(0.430, 0.542)		0.242	0.192	30	60
RBBP5_+_205090890.23-P1P2_208	RBBP5_+_205090890.23-P1P2	RBBP5	GGAGTCAGGCAGCAATCTTA	-10	rA:dA	0.129	(0.104, 0.155)		0.204	0.182	40	50
RBBP5_+_205090890.23-P1P2_211	RBBP5_+_205090890.23-P1P2	RBBP5	GGAGTCAGGCGGCAATCTTA	-10	rG:dA	0.259	(0.229, 0.289)		0.204	0.200	50	70
RBBP5_+_205090890.23-P1P2_214	RBBP5_+_205090890.23-P1P2	RBBP5	GGAGTCAGGCCGCAATCTTA	-10	rC:dA	0.218	(0.188, 0.247)		0.204	0.225	50	60
RBBP5_+_205090890.23-P1P2_222	RBBP5_+_205090890.23-P1P2	RBBP5	GGAGTCAGGCTACAATCTTA	-9	rA:dC	0.048	(0.031, 0.064)		0.191	0.201	30	50
RBBP5_+_205090890.23-P1P2_227	RBBP5_+_205090890.23-P1P2	RBBP5	GGAGTCAGGCTCCAATCTTA	-9	rC:dC	0.028	(0.017, 0.040)		0.191	0.165	40	60
RBBP5_+_205090890.23-P1P2_230	RBBP5_+_205090890.23-P1P2	RBBP5	GGAGTCAGGCTTCAATCTTA	-9	rU:dC	0.024	(0.013, 0.036)		0.191	0.165	30	40
RBBP5_+_205090890.23-P1P2_233	RBBP5_+_205090890.23-P1P2	RBBP5	GGAGTCAGGCTGAAATCTTA	-8	rA:dG	0.007	(-0.008, 0.022)		0.181	0.164	30	50
RBBP5_+_205090890.23-P1P2_236	RBBP5_+_205090890.23-P1P2	RBBP5	GGAGTCAGGCTGGAATCTTA	-8	rG:dG	0.137	(0.110, 0.163)		0.181	0.212	30	70
RBBP5_+_205090890.23-P1P2_241	RBBP5_+_205090890.23-P1P2	RBBP5	GGAGTCAGGCTGTAATCTTA	-8	rU:dG	0.211	(0.180, 0.242)		0.181	0.192	30	60
RBBP5_+_205090890.23-P1P2_249	RBBP5_+_205090890.23-P1P2	RBBP5	GGAGTCAGGCTGCGATCTTA	-7	rG:dT	0.189	(0.165, 0.214)		0.120	0.235	40	60
RBBP5_+_205090890.23-P1P2_252	RBBP5_+_205090890.23-P1P2	RBBP5	GGAGTCAGGCTGCCATCTTA	-7	rC:dT	0.049	(0.032, 0.066)		0.120	0.209	40	40
RBBP5_+_205090890.23-P1P2_255	RBBP5_+_205090890.23-P1P2	RBBP5	GGAGTCAGGCTGCTATCTTA	-7	rU:dT	0.033	(0.017, 0.048)		0.120	0.186	40	50
RBBP5_+_205090890.23-P1P2_261	RBBP5_+_205090890.23-P1P2	RBBP5	GGAGTCAGGCTGCAGTCTTA	-6	rG:dT	0.155	(0.136, 0.174)		0.139	0.235	30	60
RBBP5_+_205090890.23-P1P2_264	RBBP5_+_205090890.23-P1P2	RBBP5	GGAGTCAGGCTGCACTCTTA	-6	rC:dT	0.042	(0.024, 0.060)		0.139	0.209	40	50
RBBP5_+_205090890.23-P1P2_267	RBBP5_+_205090890.23-P1P2	RBBP5	GGAGTCAGGCTGCATTCTTA	-6	rU:dT	0.017	(0.002, 0.033)		0.139	0.186	30	50
RBBP5_+_205090890.23-P1P2_268	RBBP5_+_205090890.23-P1P2	RBBP5	GGAGTCAGGCTGCAAACTTA	-5	rA:dA	0.026	(0.012, 0.040)		0.130	0.182	40	50
RBBP5_+_205090890.23-P1P2_271	RBBP5_+_205090890.23-P1P2	RBBP5	GGAGTCAGGCTGCAAGCTTA	-5	rG:dA	0.043	(0.030, 0.055)		0.130	0.200	30	40
RBBP5_+_205090890.23-P1P2_274	RBBP5_+_205090890.23-P1P2	RBBP5	GGAGTCAGGCTGCAACCTTA	-5	rC:dA	0.086	(0.069, 0.102)		0.130	0.225	30	50
RBBP5_+_205090890.23-P1P2_281	RBBP5_+_205090890.23-P1P2	RBBP5	GGAGTCAGGCTGCAATATTA	-4	rA:dG	0.009	(-0.007, 0.025)		0.147	0.164	30	30
RBBP5_+_205090890.23-P1P2_284	RBBP5_+_205090890.23-P1P2	RBBP5	GGAGTCAGGCTGCAATGTTA	-4	rG:dG	0.073	(0.055, 0.092)		0.147	0.212	40	50
RBBP5_+_205090890.23-P1P2_289	RBBP5_+_205090890.23-P1P2	RBBP5	GGAGTCAGGCTGCAATTTTA	-4	rU:dG	0.019	(0.001, 0.036)		0.147	0.192	30	60
RBBP5_+_205090890.23-P1P2_292	RBBP5_+_205090890.23-P1P2	RBBP5	GGAGTCAGGCTGCAATCATA	-3	rA:dA	0.036	(0.022, 0.049)		0.116	0.182	30	50
RBBP5_+_205090890.23-P1P2_295	RBBP5_+_205090890.23-P1P2	RBBP5	GGAGTCAGGCTGCAATCGTA	-3	rG:dA	0.076	(0.062, 0.089)		0.116	0.200	30	30
RBBP5_+_205090890.23-P1P2_298	RBBP5_+_205090890.23-P1P2	RBBP5	GGAGTCAGGCTGCAATCCTA	-3	rC:dA	0.084	(0.070, 0.098)		0.116	0.225	30	50
RBBP5_+_205090890.23-P1P2_304	RBBP5_+_205090890.23-P1P2	RBBP5	GGAGTCAGGCTGCAATCTAA	-2	rA:dA	0.038	(0.024, 0.051)		0.113	0.182	40	60
RBBP5_+_205090890.23-P1P2_307	RBBP5_+_205090890.23-P1P2	RBBP5	GGAGTCAGGCTGCAATCTGA	-2	rG:dA	0.090	(0.075, 0.105)		0.113	0.200	30	40
RBBP5_+_205090890.23-P1P2_310	RBBP5_+_205090890.23-P1P2	RBBP5	GGAGTCAGGCTGCAATCTCA	-2	rC:dA	0.068	(0.052, 0.083)		0.113	0.225	30	50
RBBP5_+_205090890.23-P1P2_321	RBBP5_+_205090890.23-P1P2	RBBP5	GGAGTCAGGCTGCAATCTTG	-1	rG:dT	0.165	(0.147, 0.183)		0.105	0.235	30	40
RBBP5_+_205090890.23-P1P2_324	RBBP5_+_205090890.23-P1P2	RBBP5	GGAGTCAGGCTGCAATCTTC	-1	rC:dT	0.017	(0.002, 0.031)		0.105	0.209	40	50
RBBP5_+_205090890.23-P1P2_327	RBBP5_+_205090890.23-P1P2	RBBP5	GGAGTCAGGCTGCAATCTTT	-1	rU:dT	0.022	(0.007, 0.037)		0.105	0.186	30	60
RBBP5_+_205090928.23-P1P2	RBBP5_+_205090928.23-P1P2	RBBP5	GCGTTGGGTACTGGAAAGGA			1.000					40	60
RBBP5_+_205090928.23-P1P2_101	RBBP5_+_205090928.23-P1P2	RBBP5	GAGTTGGGTACTGGAAAGGA	-19	rA:dG	0.853	(0.817, 0.888)		0.260	0.164	30	50
RBBP5_+_205090928.23-P1P2_104	RBBP5_+_205090928.23-P1P2	RBBP5	GGGTTGGGTACTGGAAAGGA	-19	rG:dG	0.825	(0.791, 0.859)		0.260	0.212	30	50
RBBP5_+_205090928.23-P1P2_109	RBBP5_+_205090928.23-P1P2	RBBP5	GTGTTGGGTACTGGAAAGGA	-19	rU:dG	0.780	(0.745, 0.814)		0.260	0.192	30	50
RBBP5_+_205090928.23-P1P2_114	RBBP5_+_205090928.23-P1P2	RBBP5	GCATTGGGTACTGGAAAGGA	-18	rA:dC	0.753	(0.721, 0.784)		0.218	0.201	30	50
RBBP5_+_205090928.23-P1P2_119	RBBP5_+_205090928.23-P1P2	RBBP5	GCCTTGGGTACTGGAAAGGA	-18	rC:dC	0.793	(0.759, 0.828)		0.218	0.165	30	50
RBBP5_+_205090928.23-P1P2_122	RBBP5_+_205090928.23-P1P2	RBBP5	GCTTTGGGTACTGGAAAGGA	-18	rU:dC	0.735	(0.701, 0.769)		0.218	0.165	30	50
RBBP5_+_205090928.23-P1P2_124	RBBP5_+_205090928.23-P1P2	RBBP5	GCGATGGGTACTGGAAAGGA	-17	rA:dA	0.763	(0.731, 0.794)		0.274	0.182	40	50
RBBP5_+_205090928.23-P1P2_127	RBBP5_+_205090928.23-P1P2	RBBP5	GCGGTGGGTACTGGAAAGGA	-17	rG:dA	0.789	(0.761, 0.817)		0.274	0.200	30	50
RBBP5_+_205090928.23-P1P2_130	RBBP5_+_205090928.23-P1P2	RBBP5	GCGCTGGGTACTGGAAAGGA	-17	rC:dA	0.787	(0.756, 0.818)		0.274	0.225	30	50
RBBP5_+_205090928.23-P1P2_136	RBBP5_+_205090928.23-P1P2	RBBP5	GCGTAGGGTACTGGAAAGGA	-16	rA:dA	0.744	(0.714, 0.774)		0.261	0.182	30	50
RBBP5_+_205090928.23-P1P2_139	RBBP5_+_205090928.23-P1P2	RBBP5	GCGTGGGGTACTGGAAAGGA	-16	rG:dA	0.762	(0.734, 0.790)		0.261	0.200	30	50
RBBP5_+_205090928.23-P1P2_142	RBBP5_+_205090928.23-P1P2	RBBP5	GCGTCGGGTACTGGAAAGGA	-16	rC:dA	0.762	(0.734, 0.790)		0.261	0.225	40	50
RBBP5_+_205090928.23-P1P2_150	RBBP5_+_205090928.23-P1P2	RBBP5	GCGTTAGGTACTGGAAAGGA	-15	rA:dC	0.663	(0.620, 0.706)		0.223	0.201	30	50
RBBP5_+_205090928.23-P1P2_155	RBBP5_+_205090928.23-P1P2	RBBP5	GCGTTCGGTACTGGAAAGGA	-15	rC:dC	0.627	(0.586, 0.668)		0.223	0.165	30	60
RBBP5_+_205090928.23-P1P2_158	RBBP5_+_205090928.23-P1P2	RBBP5	GCGTTTGGTACTGGAAAGGA	-15	rU:dC	0.617	(0.570, 0.664)		0.223	0.165	30	50
RBBP5_+_205090928.23-P1P2_162	RBBP5_+_205090928.23-P1P2	RBBP5	GCGTTGAGTACTGGAAAGGA	-14	rA:dC	0.595	(0.554, 0.637)		0.256	0.201	30	50
RBBP5_+_205090928.23-P1P2_167	RBBP5_+_205090928.23-P1P2	RBBP5	GCGTTGCGTACTGGAAAGGA	-14	rC:dC	0.502	(0.462, 0.541)		0.256	0.165	30	50
RBBP5_+_205090928.23-P1P2_170	RBBP5_+_205090928.23-P1P2	RBBP5	GCGTTGTGTACTGGAAAGGA	-14	rU:dC	0.550	(0.506, 0.594)		0.256	0.165	30	50
RBBP5_+_205090928.23-P1P2_174	RBBP5_+_205090928.23-P1P2	RBBP5	GCGTTGGATACTGGAAAGGA	-13	rA:dC	0.581	(0.535, 0.627)		0.259	0.201	30	50
RBBP5_+_205090928.23-P1P2_179	RBBP5_+_205090928.23-P1P2	RBBP5	GCGTTGGCTACTGGAAAGGA	-13	rC:dC	0.413	(0.371, 0.454)		0.259	0.165	30	50
RBBP5_+_205090928.23-P1P2_182	RBBP5_+_205090928.23-P1P2	RBBP5	GCGTTGGTTACTGGAAAGGA	-13	rU:dC	0.545	(0.498, 0.593)		0.259	0.165	30	50
RBBP5_+_205090928.23-P1P2_184	RBBP5_+_205090928.23-P1P2	RBBP5	GCGTTGGGAACTGGAAAGGA	-12	rA:dA	0.622	(0.590, 0.654)		0.259	0.182	30	40
RBBP5_+_205090928.23-P1P2_187	RBBP5_+_205090928.23-P1P2	RBBP5	GCGTTGGGGACTGGAAAGGA	-12	rG:dA	0.725	(0.704, 0.746)		0.259	0.200	30	40
RBBP5_+_205090928.23-P1P2_190	RBBP5_+_205090928.23-P1P2	RBBP5	GCGTTGGGCACTGGAAAGGA	-12	rC:dA	0.634	(0.602, 0.666)		0.259	0.225	30	40
RBBP5_+_205090928.23-P1P2_201	RBBP5_+_205090928.23-P1P2	RBBP5	GCGTTGGGTGCTGGAAAGGA	-11	rG:dT	0.736	(0.714, 0.758)		0.242	0.235	30	40
RBBP5_+_205090928.23-P1P2_204	RBBP5_+_205090928.23-P1P2	RBBP5	GCGTTGGGTCCTGGAAAGGA	-11	rC:dT	0.461	(0.421, 0.500)		0.242	0.209	30	50
RBBP5_+_205090928.23-P1P2_207	RBBP5_+_205090928.23-P1P2	RBBP5	GCGTTGGGTTCTGGAAAGGA	-11	rU:dT	0.507	(0.470, 0.545)		0.242	0.186	30	50
RBBP5_+_205090928.23-P1P2_209	RBBP5_+_205090928.23-P1P2	RBBP5	GCGTTGGGTAATGGAAAGGA	-10	rA:dG	0.303	(0.267, 0.339)		0.204	0.164	20	60
RBBP5_+_205090928.23-P1P2_212	RBBP5_+_205090928.23-P1P2	RBBP5	GCGTTGGGTAGTGGAAAGGA	-10	rG:dG	0.544	(0.515, 0.573)		0.204	0.212	30	40
RBBP5_+_205090928.23-P1P2_217	RBBP5_+_205090928.23-P1P2	RBBP5	GCGTTGGGTATTGGAAAGGA	-10	rU:dG	0.584	(0.551, 0.618)		0.204	0.192	20	50
RBBP5_+_205090928.23-P1P2_220	RBBP5_+_205090928.23-P1P2	RBBP5	GCGTTGGGTACAGGAAAGGA	-9	rA:dA	0.316	(0.285, 0.348)		0.191	0.182	30	40
RBBP5_+_205090928.23-P1P2_223	RBBP5_+_205090928.23-P1P2	RBBP5	GCGTTGGGTACGGGAAAGGA	-9	rG:dA	0.478	(0.456, 0.500)		0.191	0.200	30	50
RBBP5_+_205090928.23-P1P2_226	RBBP5_+_205090928.23-P1P2	RBBP5	GCGTTGGGTACCGGAAAGGA	-9	rC:dA	0.501	(0.472, 0.530)		0.191	0.225	40	60
RBBP5_+_205090928.23-P1P2_234	RBBP5_+_205090928.23-P1P2	RBBP5	GCGTTGGGTACTAGAAAGGA	-8	rA:dC	0.155	(0.134, 0.176)		0.181	0.201	40	60
RBBP5_+_205090928.23-P1P2_239	RBBP5_+_205090928.23-P1P2	RBBP5	GCGTTGGGTACTCGAAAGGA	-8	rC:dC	0.062	(0.054, 0.070)		0.181	0.165	50	60
RBBP5_+_205090928.23-P1P2_242	RBBP5_+_205090928.23-P1P2	RBBP5	GCGTTGGGTACTTGAAAGGA	-8	rU:dC	0.071	(0.058, 0.084)		0.181	0.165	30	60
RBBP5_+_205090928.23-P1P2_246	RBBP5_+_205090928.23-P1P2	RBBP5	GCGTTGGGTACTGAAAAGGA	-7	rA:dC	0.191	(0.167, 0.215)		0.120	0.201	30	50
RBBP5_+_205090928.23-P1P2_251	RBBP5_+_205090928.23-P1P2	RBBP5	GCGTTGGGTACTGCAAAGGA	-7	rC:dC	0.060	(0.049, 0.070)		0.120	0.165	30	40
RBBP5_+_205090928.23-P1P2_254	RBBP5_+_205090928.23-P1P2	RBBP5	GCGTTGGGTACTGTAAAGGA	-7	rU:dC	0.068	(0.055, 0.081)		0.120	0.165	30	40
RBBP5_+_205090928.23-P1P2_261	RBBP5_+_205090928.23-P1P2	RBBP5	GCGTTGGGTACTGGGAAGGA	-6	rG:dT	0.438	(0.415, 0.460)		0.139	0.235	30	50
RBBP5_+_205090928.23-P1P2_264	RBBP5_+_205090928.23-P1P2	RBBP5	GCGTTGGGTACTGGCAAGGA	-6	rC:dT	0.164	(0.140, 0.187)		0.139	0.209	30	50
RBBP5_+_205090928.23-P1P2_267	RBBP5_+_205090928.23-P1P2	RBBP5	GCGTTGGGTACTGGTAAGGA	-6	rU:dT	0.177	(0.150, 0.203)		0.139	0.186	30	50
RBBP5_+_205090928.23-P1P2_273	RBBP5_+_205090928.23-P1P2	RBBP5	GCGTTGGGTACTGGAGAGGA	-5	rG:dT	0.462	(0.439, 0.485)		0.130	0.235	20	30
RBBP5_+_205090928.23-P1P2_276	RBBP5_+_205090928.23-P1P2	RBBP5	GCGTTGGGTACTGGACAGGA	-5	rC:dT	0.254	(0.218, 0.290)		0.130	0.209	30	50
RBBP5_+_205090928.23-P1P2_279	RBBP5_+_205090928.23-P1P2	RBBP5	GCGTTGGGTACTGGATAGGA	-5	rU:dT	0.217	(0.186, 0.248)		0.130	0.186	40	50
RBBP5_+_205090928.23-P1P2_285	RBBP5_+_205090928.23-P1P2	RBBP5	GCGTTGGGTACTGGAAGGGA	-4	rG:dT	0.527	(0.509, 0.546)		0.147	0.235	30	40
RBBP5_+_205090928.23-P1P2_288	RBBP5_+_205090928.23-P1P2	RBBP5	GCGTTGGGTACTGGAACGGA	-4	rC:dT	0.191	(0.166, 0.216)		0.147	0.209	40	70
RBBP5_+_205090928.23-P1P2_291	RBBP5_+_205090928.23-P1P2	RBBP5	GCGTTGGGTACTGGAATGGA	-4	rU:dT	0.205	(0.182, 0.229)		0.147	0.186	30	40
RBBP5_+_205090928.23-P1P2_294	RBBP5_+_205090928.23-P1P2	RBBP5	GCGTTGGGTACTGGAAAAGA	-3	rA:dC	0.057	(0.046, 0.067)		0.116	0.201	30	60
RBBP5_+_205090928.23-P1P2_299	RBBP5_+_205090928.23-P1P2	RBBP5	GCGTTGGGTACTGGAAACGA	-3	rC:dC	0.029	(0.019, 0.039)		0.116	0.165	50	50
RBBP5_+_205090928.23-P1P2_302	RBBP5_+_205090928.23-P1P2	RBBP5	GCGTTGGGTACTGGAAATGA	-3	rU:dC	0.033	(0.023, 0.044)		0.116	0.165	20	40
RBBP5_+_205090928.23-P1P2_306	RBBP5_+_205090928.23-P1P2	RBBP5	GCGTTGGGTACTGGAAAGAA	-2	rA:dC	0.094	(0.081, 0.106)		0.113	0.201	20	50
RBBP5_+_205090928.23-P1P2_311	RBBP5_+_205090928.23-P1P2	RBBP5	GCGTTGGGTACTGGAAAGCA	-2	rC:dC	0.035	(0.024, 0.046)		0.113	0.165	30	40
RBBP5_+_205090928.23-P1P2_314	RBBP5_+_205090928.23-P1P2	RBBP5	GCGTTGGGTACTGGAAAGTA	-2	rU:dC	0.044	(0.034, 0.053)		0.113	0.165	30	50
RBBP5_+_205090928.23-P1P2_321	RBBP5_+_205090928.23-P1P2	RBBP5	GCGTTGGGTACTGGAAAGGG	-1	rG:dT	0.400	(0.372, 0.427)		0.105	0.235	30	40
RBBP5_+_205090928.23-P1P2_324	RBBP5_+_205090928.23-P1P2	RBBP5	GCGTTGGGTACTGGAAAGGC	-1	rC:dT	0.118	(0.101, 0.134)		0.105	0.209	40	40
RBBP5_+_205090928.23-P1P2_327	RBBP5_+_205090928.23-P1P2	RBBP5	GCGTTGGGTACTGGAAAGGT	-1	rU:dT	0.162	(0.143, 0.181)		0.105	0.186	40	40
RBBP5_+_205091050.23-P1P2	RBBP5_+_205091050.23-P1P2	RBBP5	GAAGTTGCTGAAGCCGGCCG			1.000					30	50
RBBP5_+_205091050.23-P1P2_105	RBBP5_+_205091050.23-P1P2	RBBP5	GGAGTTGCTGAAGCCGGCCG	-19	rG:dT	0.861	(0.825, 0.897)		0.260	0.235	30	50
RBBP5_+_205091050.23-P1P2_108	RBBP5_+_205091050.23-P1P2	RBBP5	GCAGTTGCTGAAGCCGGCCG	-19	rC:dT	0.811	(0.767, 0.855)		0.260	0.209	30	50
RBBP5_+_205091050.23-P1P2_111	RBBP5_+_205091050.23-P1P2	RBBP5	GTAGTTGCTGAAGCCGGCCG	-19	rU:dT	0.787	(0.745, 0.829)		0.260	0.186	40	50
RBBP5_+_205091050.23-P1P2_117	RBBP5_+_205091050.23-P1P2	RBBP5	GAGGTTGCTGAAGCCGGCCG	-18	rG:dT	0.936	(0.901, 0.970)		0.218	0.235	20	50
RBBP5_+_205091050.23-P1P2_120	RBBP5_+_205091050.23-P1P2	RBBP5	GACGTTGCTGAAGCCGGCCG	-18	rC:dT	0.859	(0.818, 0.899)		0.218	0.209	30	50
RBBP5_+_205091050.23-P1P2_123	RBBP5_+_205091050.23-P1P2	RBBP5	GATGTTGCTGAAGCCGGCCG	-18	rU:dT	0.778	(0.741, 0.815)		0.218	0.186	30	60
RBBP5_+_205091050.23-P1P2_126	RBBP5_+_205091050.23-P1P2	RBBP5	GAAATTGCTGAAGCCGGCCG	-17	rA:dC	0.606	(0.560, 0.652)		0.274	0.201	30	40
RBBP5_+_205091050.23-P1P2_131	RBBP5_+_205091050.23-P1P2	RBBP5	GAACTTGCTGAAGCCGGCCG	-17	rC:dC	0.632	(0.592, 0.672)		0.274	0.165	30	40
RBBP5_+_205091050.23-P1P2_134	RBBP5_+_205091050.23-P1P2	RBBP5	GAATTTGCTGAAGCCGGCCG	-17	rU:dC	0.574	(0.532, 0.615)		0.274	0.165	20	50
RBBP5_+_205091050.23-P1P2_136	RBBP5_+_205091050.23-P1P2	RBBP5	GAAGATGCTGAAGCCGGCCG	-16	rA:dA	0.665	(0.617, 0.713)		0.261	0.182	40	50
RBBP5_+_205091050.23-P1P2_139	RBBP5_+_205091050.23-P1P2	RBBP5	GAAGGTGCTGAAGCCGGCCG	-16	rG:dA	0.742	(0.700, 0.783)		0.261	0.200	30	50
RBBP5_+_205091050.23-P1P2_142	RBBP5_+_205091050.23-P1P2	RBBP5	GAAGCTGCTGAAGCCGGCCG	-16	rC:dA	0.764	(0.721, 0.807)		0.261	0.225	30	50
RBBP5_+_205091050.23-P1P2_148	RBBP5_+_205091050.23-P1P2	RBBP5	GAAGTAGCTGAAGCCGGCCG	-15	rA:dA	0.578	(0.528, 0.627)		0.223	0.182	40	50
RBBP5_+_205091050.23-P1P2_151	RBBP5_+_205091050.23-P1P2	RBBP5	GAAGTGGCTGAAGCCGGCCG	-15	rG:dA	0.648	(0.603, 0.692)		0.223	0.200	40	50
RBBP5_+_205091050.23-P1P2_154	RBBP5_+_205091050.23-P1P2	RBBP5	GAAGTCGCTGAAGCCGGCCG	-15	rC:dA	0.643	(0.592, 0.693)		0.223	0.225	40	50
RBBP5_+_205091050.23-P1P2_162	RBBP5_+_205091050.23-P1P2	RBBP5	GAAGTTACTGAAGCCGGCCG	-14	rA:dC	0.453	(0.407, 0.499)		0.256	0.201	30	50
RBBP5_+_205091050.23-P1P2_167	RBBP5_+_205091050.23-P1P2	RBBP5	GAAGTTCCTGAAGCCGGCCG	-14	rC:dC	0.311	(0.274, 0.347)		0.256	0.165	30	40
RBBP5_+_205091050.23-P1P2_170	RBBP5_+_205091050.23-P1P2	RBBP5	GAAGTTTCTGAAGCCGGCCG	-14	rU:dC	0.376	(0.333, 0.418)		0.256	0.165	20	50
RBBP5_+_205091050.23-P1P2_173	RBBP5_+_205091050.23-P1P2	RBBP5	GAAGTTGATGAAGCCGGCCG	-13	rA:dG	0.388	(0.343, 0.434)		0.259	0.164	30	50
RBBP5_+_205091050.23-P1P2_176	RBBP5_+_205091050.23-P1P2	RBBP5	GAAGTTGGTGAAGCCGGCCG	-13	rG:dG	0.540	(0.498, 0.583)		0.259	0.212	30	40
RBBP5_+_205091050.23-P1P2_181	RBBP5_+_205091050.23-P1P2	RBBP5	GAAGTTGTTGAAGCCGGCCG	-13	rU:dG	0.553	(0.506, 0.599)		0.259	0.192	40	40
RBBP5_+_205091050.23-P1P2_184	RBBP5_+_205091050.23-P1P2	RBBP5	GAAGTTGCAGAAGCCGGCCG	-12	rA:dA	0.449	(0.397, 0.501)		0.259	0.182	40	40
RBBP5_+_205091050.23-P1P2_187	RBBP5_+_205091050.23-P1P2	RBBP5	GAAGTTGCGGAAGCCGGCCG	-12	rG:dA	0.612	(0.566, 0.657)		0.259	0.200	40	50
RBBP5_+_205091050.23-P1P2_190	RBBP5_+_205091050.23-P1P2	RBBP5	GAAGTTGCCGAAGCCGGCCG	-12	rC:dA	0.378	(0.328, 0.428)		0.259	0.225	30	50
RBBP5_+_205091050.23-P1P2_198	RBBP5_+_205091050.23-P1P2	RBBP5	GAAGTTGCTAAAGCCGGCCG	-11	rA:dC	0.136	(0.115, 0.157)		0.242	0.201	40	50
RBBP5_+_205091050.23-P1P2_203	RBBP5_+_205091050.23-P1P2	RBBP5	GAAGTTGCTCAAGCCGGCCG	-11	rC:dC	0.043	(0.031, 0.055)		0.242	0.165	30	30
RBBP5_+_205091050.23-P1P2_206	RBBP5_+_205091050.23-P1P2	RBBP5	GAAGTTGCTTAAGCCGGCCG	-11	rU:dC	0.070	(0.053, 0.087)		0.242	0.165	40	40
RBBP5_+_205091050.23-P1P2_213	RBBP5_+_205091050.23-P1P2	RBBP5	GAAGTTGCTGGAGCCGGCCG	-10	rG:dT	0.723	(0.690, 0.756)		0.204	0.235	30	40
RBBP5_+_205091050.23-P1P2_216	RBBP5_+_205091050.23-P1P2	RBBP5	GAAGTTGCTGCAGCCGGCCG	-10	rC:dT	0.208	(0.178, 0.237)		0.204	0.209	40	40
RBBP5_+_205091050.23-P1P2_219	RBBP5_+_205091050.23-P1P2	RBBP5	GAAGTTGCTGTAGCCGGCCG	-10	rU:dT	0.272	(0.238, 0.306)		0.204	0.186	50	50
RBBP5_+_205091050.23-P1P2_225	RBBP5_+_205091050.23-P1P2	RBBP5	GAAGTTGCTGAGGCCGGCCG	-9	rG:dT	0.690	(0.654, 0.727)		0.191	0.235	30	40
RBBP5_+_205091050.23-P1P2_228	RBBP5_+_205091050.23-P1P2	RBBP5	GAAGTTGCTGACGCCGGCCG	-9	rC:dT	0.183	(0.150, 0.215)		0.191	0.209	50	50
RBBP5_+_205091050.23-P1P2_231	RBBP5_+_205091050.23-P1P2	RBBP5	GAAGTTGCTGATGCCGGCCG	-9	rU:dT	0.214	(0.183, 0.245)		0.191	0.186	40	40
RBBP5_+_205091050.23-P1P2_234	RBBP5_+_205091050.23-P1P2	RBBP5	GAAGTTGCTGAAACCGGCCG	-8	rA:dC	0.076	(0.061, 0.091)		0.181	0.201	40	50
RBBP5_+_205091050.23-P1P2_239	RBBP5_+_205091050.23-P1P2	RBBP5	GAAGTTGCTGAACCCGGCCG	-8	rC:dC	0.067	(0.058, 0.076)		0.181	0.165	50	50
RBBP5_+_205091050.23-P1P2_242	RBBP5_+_205091050.23-P1P2	RBBP5	GAAGTTGCTGAATCCGGCCG	-8	rU:dC	0.040	(0.032, 0.049)		0.181	0.165	50	50
RBBP5_+_205091050.23-P1P2_245	RBBP5_+_205091050.23-P1P2	RBBP5	GAAGTTGCTGAAGACGGCCG	-7	rA:dG	0.051	(0.040, 0.062)		0.120	0.164	40	40
RBBP5_+_205091050.23-P1P2_248	RBBP5_+_205091050.23-P1P2	RBBP5	GAAGTTGCTGAAGGCGGCCG	-7	rG:dG	0.095	(0.084, 0.105)		0.120	0.212	30	40
RBBP5_+_205091050.23-P1P2_253	RBBP5_+_205091050.23-P1P2	RBBP5	GAAGTTGCTGAAGTCGGCCG	-7	rU:dG	0.071	(0.057, 0.085)		0.120	0.192	30	50
RBBP5_+_205091050.23-P1P2_257	RBBP5_+_205091050.23-P1P2	RBBP5	GAAGTTGCTGAAGCAGGCCG	-6	rA:dG	0.036	(0.026, 0.046)		0.139	0.164	30	50
RBBP5_+_205091050.23-P1P2_260	RBBP5_+_205091050.23-P1P2	RBBP5	GAAGTTGCTGAAGCGGGCCG	-6	rG:dG	0.049	(0.042, 0.057)		0.139	0.212	40	40
RBBP5_+_205091050.23-P1P2_265	RBBP5_+_205091050.23-P1P2	RBBP5	GAAGTTGCTGAAGCTGGCCG	-6	rU:dG	0.053	(0.040, 0.066)		0.139	0.192	30	40
RBBP5_+_205091050.23-P1P2_270	RBBP5_+_205091050.23-P1P2	RBBP5	GAAGTTGCTGAAGCCAGCCG	-5	rA:dC	0.086	(0.072, 0.100)		0.130	0.201	30	40
RBBP5_+_205091050.23-P1P2_275	RBBP5_+_205091050.23-P1P2	RBBP5	GAAGTTGCTGAAGCCCGCCG	-5	rC:dC	0.052	(0.043, 0.062)		0.130	0.165	40	60
RBBP5_+_205091050.23-P1P2_278	RBBP5_+_205091050.23-P1P2	RBBP5	GAAGTTGCTGAAGCCTGCCG	-5	rU:dC	0.042	(0.034, 0.051)		0.130	0.165	30	40
RBBP5_+_205091050.23-P1P2_282	RBBP5_+_205091050.23-P1P2	RBBP5	GAAGTTGCTGAAGCCGACCG	-4	rA:dC	0.101	(0.081, 0.120)		0.147	0.201	50	50
RBBP5_+_205091050.23-P1P2_287	RBBP5_+_205091050.23-P1P2	RBBP5	GAAGTTGCTGAAGCCGCCCG	-4	rC:dC	0.039	(0.031, 0.048)		0.147	0.165	40	40
RBBP5_+_205091050.23-P1P2_290	RBBP5_+_205091050.23-P1P2	RBBP5	GAAGTTGCTGAAGCCGTCCG	-4	rU:dC	0.047	(0.039, 0.055)		0.147	0.165	50	50
RBBP5_+_205091050.23-P1P2_293	RBBP5_+_205091050.23-P1P2	RBBP5	GAAGTTGCTGAAGCCGGACG	-3	rA:dG	0.074	(0.062, 0.086)		0.116	0.164	40	50
RBBP5_+_205091050.23-P1P2_296	RBBP5_+_205091050.23-P1P2	RBBP5	GAAGTTGCTGAAGCCGGGCG	-3	rG:dG	0.148	(0.130, 0.165)		0.116	0.212	30	30
RBBP5_+_205091050.23-P1P2_301	RBBP5_+_205091050.23-P1P2	RBBP5	GAAGTTGCTGAAGCCGGTCG	-3	rU:dG	0.135	(0.116, 0.153)		0.116	0.192	40	50
RBBP5_+_205091050.23-P1P2_305	RBBP5_+_205091050.23-P1P2	RBBP5	GAAGTTGCTGAAGCCGGCAG	-2	rA:dG	0.068	(0.058, 0.077)		0.113	0.164	30	30
RBBP5_+_205091050.23-P1P2_308	RBBP5_+_205091050.23-P1P2	RBBP5	GAAGTTGCTGAAGCCGGCGG	-2	rG:dG	0.119	(0.107, 0.130)		0.113	0.212	30	30
RBBP5_+_205091050.23-P1P2_313	RBBP5_+_205091050.23-P1P2	RBBP5	GAAGTTGCTGAAGCCGGCTG	-2	rU:dG	0.107	(0.090, 0.124)		0.113	0.192	30	40
RBBP5_+_205091050.23-P1P2_318	RBBP5_+_205091050.23-P1P2	RBBP5	GAAGTTGCTGAAGCCGGCCA	-1	rA:dC	0.087	(0.075, 0.099)		0.105	0.201	30	40
RBBP5_+_205091050.23-P1P2_323	RBBP5_+_205091050.23-P1P2	RBBP5	GAAGTTGCTGAAGCCGGCCC	-1	rC:dC	0.061	(0.055, 0.067)		0.105	0.165	30	40
RBBP5_+_205091050.23-P1P2_326	RBBP5_+_205091050.23-P1P2	RBBP5	GAAGTTGCTGAAGCCGGCCT	-1	rU:dC	0.059	(0.053, 0.065)		0.105	0.165	30	50
RBBP5_-_205091086.23-P1P2	RBBP5_-_205091086.23-P1P2	RBBP5	GGCAACTTGCGTCTAAGTGG			1.000					40	50
RBBP5_-_205091086.23-P1P2_102	RBBP5_-_205091086.23-P1P2	RBBP5	GACAACTTGCGTCTAAGTGG	-19	rA:dC	0.542	(0.500, 0.583)		0.260	0.201	40	40
RBBP5_-_205091086.23-P1P2_107	RBBP5_-_205091086.23-P1P2	RBBP5	GCCAACTTGCGTCTAAGTGG	-19	rC:dC	0.569	(0.545, 0.594)		0.260	0.165	50	50
RBBP5_-_205091086.23-P1P2_110	RBBP5_-_205091086.23-P1P2	RBBP5	GTCAACTTGCGTCTAAGTGG	-19	rU:dC	0.529	(0.500, 0.558)		0.260	0.165	40	50
RBBP5_-_205091086.23-P1P2_113	RBBP5_-_205091086.23-P1P2	RBBP5	GGAAACTTGCGTCTAAGTGG	-18	rA:dG	0.518	(0.496, 0.539)		0.218	0.164	30	60
RBBP5_-_205091086.23-P1P2_116	RBBP5_-_205091086.23-P1P2	RBBP5	GGGAACTTGCGTCTAAGTGG	-18	rG:dG	0.614	(0.592, 0.636)		0.218	0.212	40	60
RBBP5_-_205091086.23-P1P2_121	RBBP5_-_205091086.23-P1P2	RBBP5	GGTAACTTGCGTCTAAGTGG	-18	rU:dG	0.517	(0.495, 0.539)		0.218	0.192	40	60
RBBP5_-_205091086.23-P1P2_129	RBBP5_-_205091086.23-P1P2	RBBP5	GGCGACTTGCGTCTAAGTGG	-17	rG:dT	0.736	(0.704, 0.768)		0.274	0.235	40	50
RBBP5_-_205091086.23-P1P2_132	RBBP5_-_205091086.23-P1P2	RBBP5	GGCCACTTGCGTCTAAGTGG	-17	rC:dT	0.545	(0.517, 0.573)		0.274	0.209	40	50
RBBP5_-_205091086.23-P1P2_135	RBBP5_-_205091086.23-P1P2	RBBP5	GGCTACTTGCGTCTAAGTGG	-17	rU:dT	0.471	(0.442, 0.499)		0.274	0.186	30	60
RBBP5_-_205091086.23-P1P2_141	RBBP5_-_205091086.23-P1P2	RBBP5	GGCAGCTTGCGTCTAAGTGG	-16	rG:dT	0.707	(0.671, 0.744)		0.261	0.235	40	50
RBBP5_-_205091086.23-P1P2_144	RBBP5_-_205091086.23-P1P2	RBBP5	GGCACCTTGCGTCTAAGTGG	-16	rC:dT	0.482	(0.443, 0.520)		0.261	0.209	40	40
RBBP5_-_205091086.23-P1P2_147	RBBP5_-_205091086.23-P1P2	RBBP5	GGCATCTTGCGTCTAAGTGG	-16	rU:dT	0.398	(0.365, 0.431)		0.261	0.186	50	50
RBBP5_-_205091086.23-P1P2_149	RBBP5_-_205091086.23-P1P2	RBBP5	GGCAAATTGCGTCTAAGTGG	-15	rA:dG	0.221	(0.195, 0.247)		0.223	0.164	40	50
RBBP5_-_205091086.23-P1P2_152	RBBP5_-_205091086.23-P1P2	RBBP5	GGCAAGTTGCGTCTAAGTGG	-15	rG:dG	0.344	(0.310, 0.377)		0.223	0.212	40	50
RBBP5_-_205091086.23-P1P2_157	RBBP5_-_205091086.23-P1P2	RBBP5	GGCAATTTGCGTCTAAGTGG	-15	rU:dG	0.332	(0.299, 0.365)		0.223	0.192	30	40
RBBP5_-_205091086.23-P1P2_160	RBBP5_-_205091086.23-P1P2	RBBP5	GGCAACATGCGTCTAAGTGG	-14	rA:dA	0.303	(0.270, 0.336)		0.256	0.182	40	50
RBBP5_-_205091086.23-P1P2_163	RBBP5_-_205091086.23-P1P2	RBBP5	GGCAACGTGCGTCTAAGTGG	-14	rG:dA	0.418	(0.379, 0.458)		0.256	0.200	50	60
RBBP5_-_205091086.23-P1P2_166	RBBP5_-_205091086.23-P1P2	RBBP5	GGCAACCTGCGTCTAAGTGG	-14	rC:dA	0.411	(0.377, 0.445)		0.256	0.225	50	50
RBBP5_-_205091086.23-P1P2_172	RBBP5_-_205091086.23-P1P2	RBBP5	GGCAACTAGCGTCTAAGTGG	-13	rA:dA	0.281	(0.247, 0.314)		0.259	0.182	30	50
RBBP5_-_205091086.23-P1P2_175	RBBP5_-_205091086.23-P1P2	RBBP5	GGCAACTGGCGTCTAAGTGG	-13	rG:dA	0.476	(0.436, 0.515)		0.259	0.200	40	60
RBBP5_-_205091086.23-P1P2_178	RBBP5_-_205091086.23-P1P2	RBBP5	GGCAACTCGCGTCTAAGTGG	-13	rC:dA	0.275	(0.238, 0.311)		0.259	0.225	40	50
RBBP5_-_205091086.23-P1P2_186	RBBP5_-_205091086.23-P1P2	RBBP5	GGCAACTTACGTCTAAGTGG	-12	rA:dC	0.152	(0.127, 0.177)		0.259	0.201	50	50
RBBP5_-_205091086.23-P1P2_191	RBBP5_-_205091086.23-P1P2	RBBP5	GGCAACTTCCGTCTAAGTGG	-12	rC:dC	0.082	(0.064, 0.100)		0.259	0.165	40	60
RBBP5_-_205091086.23-P1P2_194	RBBP5_-_205091086.23-P1P2	RBBP5	GGCAACTTTCGTCTAAGTGG	-12	rU:dC	0.120	(0.096, 0.144)		0.259	0.165	40	60
RBBP5_-_205091086.23-P1P2_197	RBBP5_-_205091086.23-P1P2	RBBP5	GGCAACTTGAGTCTAAGTGG	-11	rA:dG	0.173	(0.149, 0.198)		0.242	0.164	40	50
RBBP5_-_205091086.23-P1P2_200	RBBP5_-_205091086.23-P1P2	RBBP5	GGCAACTTGGGTCTAAGTGG	-11	rG:dG	0.399	(0.364, 0.435)		0.242	0.212	40	60
RBBP5_-_205091086.23-P1P2_205	RBBP5_-_205091086.23-P1P2	RBBP5	GGCAACTTGTGTCTAAGTGG	-11	rU:dG	0.338	(0.305, 0.370)		0.242	0.192	20	50
RBBP5_-_205091086.23-P1P2_210	RBBP5_-_205091086.23-P1P2	RBBP5	GGCAACTTGCATCTAAGTGG	-10	rA:dC	0.056	(0.040, 0.072)		0.204	0.201	30	30
RBBP5_-_205091086.23-P1P2_215	RBBP5_-_205091086.23-P1P2	RBBP5	GGCAACTTGCCTCTAAGTGG	-10	rC:dC	0.037	(0.025, 0.050)		0.204	0.165	30	50
RBBP5_-_205091086.23-P1P2_218	RBBP5_-_205091086.23-P1P2	RBBP5	GGCAACTTGCTTCTAAGTGG	-10	rU:dC	0.030	(0.017, 0.043)		0.204	0.165	20	50
RBBP5_-_205091086.23-P1P2_220	RBBP5_-_205091086.23-P1P2	RBBP5	GGCAACTTGCGACTAAGTGG	-9	rA:dA	0.048	(0.029, 0.066)		0.191	0.182	40	50
RBBP5_-_205091086.23-P1P2_223	RBBP5_-_205091086.23-P1P2	RBBP5	GGCAACTTGCGGCTAAGTGG	-9	rG:dA	0.126	(0.104, 0.147)		0.191	0.200	50	50
RBBP5_-_205091086.23-P1P2_226	RBBP5_-_205091086.23-P1P2	RBBP5	GGCAACTTGCGCCTAAGTGG	-9	rC:dA	0.181	(0.157, 0.205)		0.191	0.225	30	70
RBBP5_-_205091086.23-P1P2_233	RBBP5_-_205091086.23-P1P2	RBBP5	GGCAACTTGCGTATAAGTGG	-8	rA:dG	0.002	(-0.012, 0.016)		0.181	0.164	40	50
RBBP5_-_205091086.23-P1P2_236	RBBP5_-_205091086.23-P1P2	RBBP5	GGCAACTTGCGTGTAAGTGG	-8	rG:dG	0.090	(0.071, 0.108)		0.181	0.212	30	40
RBBP5_-_205091086.23-P1P2_241	RBBP5_-_205091086.23-P1P2	RBBP5	GGCAACTTGCGTTTAAGTGG	-8	rU:dG	0.111	(0.088, 0.135)		0.181	0.192	50	50
RBBP5_-_205091086.23-P1P2_244	RBBP5_-_205091086.23-P1P2	RBBP5	GGCAACTTGCGTCAAAGTGG	-7	rA:dA	0.047	(0.032, 0.063)		0.120	0.182	30	60
RBBP5_-_205091086.23-P1P2_247	RBBP5_-_205091086.23-P1P2	RBBP5	GGCAACTTGCGTCGAAGTGG	-7	rG:dA	0.056	(0.044, 0.068)		0.120	0.200	40	50
RBBP5_-_205091086.23-P1P2_250	RBBP5_-_205091086.23-P1P2	RBBP5	GGCAACTTGCGTCCAAGTGG	-7	rC:dA	0.095	(0.080, 0.109)		0.120	0.225	30	60
RBBP5_-_205091086.23-P1P2_261	RBBP5_-_205091086.23-P1P2	RBBP5	GGCAACTTGCGTCTGAGTGG	-6	rG:dT	0.146	(0.126, 0.166)		0.139	0.235	40	50
RBBP5_-_205091086.23-P1P2_264	RBBP5_-_205091086.23-P1P2	RBBP5	GGCAACTTGCGTCTCAGTGG	-6	rC:dT	0.052	(0.036, 0.068)		0.139	0.209	30	30
RBBP5_-_205091086.23-P1P2_267	RBBP5_-_205091086.23-P1P2	RBBP5	GGCAACTTGCGTCTTAGTGG	-6	rU:dT	0.033	(0.019, 0.048)		0.139	0.186	30	50
RBBP5_-_205091086.23-P1P2_273	RBBP5_-_205091086.23-P1P2	RBBP5	GGCAACTTGCGTCTAGGTGG	-5	rG:dT	0.234	(0.208, 0.259)		0.130	0.235	40	60
RBBP5_-_205091086.23-P1P2_276	RBBP5_-_205091086.23-P1P2	RBBP5	GGCAACTTGCGTCTACGTGG	-5	rC:dT	0.065	(0.048, 0.082)		0.130	0.209	50	60
RBBP5_-_205091086.23-P1P2_279	RBBP5_-_205091086.23-P1P2	RBBP5	GGCAACTTGCGTCTATGTGG	-5	rU:dT	0.048	(0.033, 0.064)		0.130	0.186	30	60
RBBP5_-_205091086.23-P1P2_282	RBBP5_-_205091086.23-P1P2	RBBP5	GGCAACTTGCGTCTAAATGG	-4	rA:dC	0.016	(0.003, 0.028)		0.147	0.201	50	60
RBBP5_-_205091086.23-P1P2_287	RBBP5_-_205091086.23-P1P2	RBBP5	GGCAACTTGCGTCTAACTGG	-4	rC:dC	-0.004	(-0.017, 0.009)		0.147	0.165	40	60
RBBP5_-_205091086.23-P1P2_290	RBBP5_-_205091086.23-P1P2	RBBP5	GGCAACTTGCGTCTAATTGG	-4	rU:dC	-0.001	(-0.014, 0.012)		0.147	0.165	40	40
RBBP5_-_205091086.23-P1P2_292	RBBP5_-_205091086.23-P1P2	RBBP5	GGCAACTTGCGTCTAAGAGG	-3	rA:dA	0.058	(0.043, 0.073)		0.116	0.182	30	60
RBBP5_-_205091086.23-P1P2_295	RBBP5_-_205091086.23-P1P2	RBBP5	GGCAACTTGCGTCTAAGGGG	-3	rG:dA	0.157	(0.135, 0.178)		0.116	0.200	40	60
RBBP5_-_205091086.23-P1P2_298	RBBP5_-_205091086.23-P1P2	RBBP5	GGCAACTTGCGTCTAAGCGG	-3	rC:dA	0.068	(0.052, 0.084)		0.116	0.225	30	30
RBBP5_-_205091086.23-P1P2_306	RBBP5_-_205091086.23-P1P2	RBBP5	GGCAACTTGCGTCTAAGTAG	-2	rA:dC	0.014	(0.003, 0.025)		0.113	0.201	50	70
RBBP5_-_205091086.23-P1P2_311	RBBP5_-_205091086.23-P1P2	RBBP5	GGCAACTTGCGTCTAAGTCG	-2	rC:dC	0.007	(-0.004, 0.018)		0.113	0.165	60	60
RBBP5_-_205091086.23-P1P2_314	RBBP5_-_205091086.23-P1P2	RBBP5	GGCAACTTGCGTCTAAGTTG	-2	rU:dC	0.007	(-0.004, 0.018)		0.113	0.165	40	70
RBBP5_-_205091086.23-P1P2_318	RBBP5_-_205091086.23-P1P2	RBBP5	GGCAACTTGCGTCTAAGTGA	-1	rA:dC	0.019	(0.007, 0.032)		0.105	0.201	40	60
RBBP5_-_205091086.23-P1P2_323	RBBP5_-_205091086.23-P1P2	RBBP5	GGCAACTTGCGTCTAAGTGC	-1	rC:dC	0.009	(-0.002, 0.019)		0.105	0.165	40	40
RBBP5_-_205091086.23-P1P2_326	RBBP5_-_205091086.23-P1P2	RBBP5	GGCAACTTGCGTCTAAGTGT	-1	rU:dC	0.008	(-0.003, 0.019)		0.105	0.165	50	70
RBBP5_-_205091104.23-P1P2	RBBP5_-_205091104.23-P1P2	RBBP5	GGTGGACGCCGCGAAGAGAC			1.000					40	50
RBBP5_-_205091104.23-P1P2_102	RBBP5_-_205091104.23-P1P2	RBBP5	GATGGACGCCGCGAAGAGAC	-19	rA:dC	0.361	(0.331, 0.392)		0.260	0.201	40	60
RBBP5_-_205091104.23-P1P2_107	RBBP5_-_205091104.23-P1P2	RBBP5	GCTGGACGCCGCGAAGAGAC	-19	rC:dC	0.369	(0.339, 0.400)		0.260	0.165	50	60
RBBP5_-_205091104.23-P1P2_110	RBBP5_-_205091104.23-P1P2	RBBP5	GTTGGACGCCGCGAAGAGAC	-19	rU:dC	0.353	(0.321, 0.385)		0.260	0.165	50	60
RBBP5_-_205091104.23-P1P2_112	RBBP5_-_205091104.23-P1P2	RBBP5	GGAGGACGCCGCGAAGAGAC	-18	rA:dA	0.424	(0.396, 0.452)		0.218	0.182	50	50
RBBP5_-_205091104.23-P1P2_115	RBBP5_-_205091104.23-P1P2	RBBP5	GGGGGACGCCGCGAAGAGAC	-18	rG:dA	0.520	(0.484, 0.557)		0.218	0.200	40	40
RBBP5_-_205091104.23-P1P2_118	RBBP5_-_205091104.23-P1P2	RBBP5	GGCGGACGCCGCGAAGAGAC	-18	rC:dA	0.399	(0.364, 0.434)		0.218	0.225	50	50
RBBP5_-_205091104.23-P1P2_126	RBBP5_-_205091104.23-P1P2	RBBP5	GGTAGACGCCGCGAAGAGAC	-17	rA:dC	0.253	(0.231, 0.276)		0.274	0.201	40	50
RBBP5_-_205091104.23-P1P2_131	RBBP5_-_205091104.23-P1P2	RBBP5	GGTCGACGCCGCGAAGAGAC	-17	rC:dC	0.271	(0.250, 0.293)		0.274	0.165	40	50
RBBP5_-_205091104.23-P1P2_134	RBBP5_-_205091104.23-P1P2	RBBP5	GGTTGACGCCGCGAAGAGAC	-17	rU:dC	0.237	(0.217, 0.257)		0.274	0.165	40	40
RBBP5_-_205091104.23-P1P2_138	RBBP5_-_205091104.23-P1P2	RBBP5	GGTGAACGCCGCGAAGAGAC	-16	rA:dC	0.218	(0.196, 0.239)		0.261	0.201	40	60
RBBP5_-_205091104.23-P1P2_143	RBBP5_-_205091104.23-P1P2	RBBP5	GGTGCACGCCGCGAAGAGAC	-16	rC:dC	0.224	(0.204, 0.244)		0.261	0.165	50	50
RBBP5_-_205091104.23-P1P2_146	RBBP5_-_205091104.23-P1P2	RBBP5	GGTGTACGCCGCGAAGAGAC	-16	rU:dC	0.208	(0.192, 0.223)		0.261	0.165	50	50
RBBP5_-_205091104.23-P1P2_153	RBBP5_-_205091104.23-P1P2	RBBP5	GGTGGGCGCCGCGAAGAGAC	-15	rG:dT	0.682	(0.641, 0.723)		0.223	0.235	40	50
RBBP5_-_205091104.23-P1P2_156	RBBP5_-_205091104.23-P1P2	RBBP5	GGTGGCCGCCGCGAAGAGAC	-15	rC:dT	0.349	(0.313, 0.385)		0.223	0.209	30	60
RBBP5_-_205091104.23-P1P2_159	RBBP5_-_205091104.23-P1P2	RBBP5	GGTGGTCGCCGCGAAGAGAC	-15	rU:dT	0.373	(0.338, 0.408)		0.223	0.186	40	50
RBBP5_-_205091104.23-P1P2_161	RBBP5_-_205091104.23-P1P2	RBBP5	GGTGGAAGCCGCGAAGAGAC	-14	rA:dG	0.270	(0.239, 0.302)		0.256	0.164	40	50
RBBP5_-_205091104.23-P1P2_164	RBBP5_-_205091104.23-P1P2	RBBP5	GGTGGAGGCCGCGAAGAGAC	-14	rG:dG	0.415	(0.374, 0.455)		0.256	0.212	40	40
RBBP5_-_205091104.23-P1P2_169	RBBP5_-_205091104.23-P1P2	RBBP5	GGTGGATGCCGCGAAGAGAC	-14	rU:dG	0.414	(0.373, 0.455)		0.256	0.192	30	40
RBBP5_-_205091104.23-P1P2_174	RBBP5_-_205091104.23-P1P2	RBBP5	GGTGGACACCGCGAAGAGAC	-13	rA:dC	0.234	(0.207, 0.262)		0.259	0.201	40	40
RBBP5_-_205091104.23-P1P2_179	RBBP5_-_205091104.23-P1P2	RBBP5	GGTGGACCCCGCGAAGAGAC	-13	rC:dC	0.144	(0.127, 0.161)		0.259	0.165	40	50
RBBP5_-_205091104.23-P1P2_182	RBBP5_-_205091104.23-P1P2	RBBP5	GGTGGACTCCGCGAAGAGAC	-13	rU:dC	0.229	(0.201, 0.257)		0.259	0.165	40	40
RBBP5_-_205091104.23-P1P2_185	RBBP5_-_205091104.23-P1P2	RBBP5	GGTGGACGACGCGAAGAGAC	-12	rA:dG	0.229	(0.205, 0.254)		0.259	0.164	30	30
RBBP5_-_205091104.23-P1P2_188	RBBP5_-_205091104.23-P1P2	RBBP5	GGTGGACGGCGCGAAGAGAC	-12	rG:dG	0.387	(0.351, 0.422)		0.259	0.212	50	50
RBBP5_-_205091104.23-P1P2_193	RBBP5_-_205091104.23-P1P2	RBBP5	GGTGGACGTCGCGAAGAGAC	-12	rU:dG	0.412	(0.373, 0.451)		0.259	0.192	40	50
RBBP5_-_205091104.23-P1P2_197	RBBP5_-_205091104.23-P1P2	RBBP5	GGTGGACGCAGCGAAGAGAC	-11	rA:dG	0.172	(0.148, 0.195)		0.242	0.164	40	50
RBBP5_-_205091104.23-P1P2_200	RBBP5_-_205091104.23-P1P2	RBBP5	GGTGGACGCGGCGAAGAGAC	-11	rG:dG	0.343	(0.312, 0.375)		0.242	0.212	40	50
RBBP5_-_205091104.23-P1P2_205	RBBP5_-_205091104.23-P1P2	RBBP5	GGTGGACGCTGCGAAGAGAC	-11	rU:dG	0.330	(0.294, 0.367)		0.242	0.192	30	30
RBBP5_-_205091104.23-P1P2_210	RBBP5_-_205091104.23-P1P2	RBBP5	GGTGGACGCCACGAAGAGAC	-10	rA:dC	0.077	(0.067, 0.087)		0.204	0.201	30	40
RBBP5_-_205091104.23-P1P2_215	RBBP5_-_205091104.23-P1P2	RBBP5	GGTGGACGCCCCGAAGAGAC	-10	rC:dC	0.057	(0.047, 0.067)		0.204	0.165	30	50
RBBP5_-_205091104.23-P1P2_218	RBBP5_-_205091104.23-P1P2	RBBP5	GGTGGACGCCTCGAAGAGAC	-10	rU:dC	0.053	(0.042, 0.065)		0.204	0.165	40	50
RBBP5_-_205091104.23-P1P2_221	RBBP5_-_205091104.23-P1P2	RBBP5	GGTGGACGCCGAGAAGAGAC	-9	rA:dG	0.050	(0.036, 0.064)		0.191	0.164	40	50
RBBP5_-_205091104.23-P1P2_224	RBBP5_-_205091104.23-P1P2	RBBP5	GGTGGACGCCGGGAAGAGAC	-9	rG:dG	0.316	(0.290, 0.343)		0.191	0.212	30	30
RBBP5_-_205091104.23-P1P2_229	RBBP5_-_205091104.23-P1P2	RBBP5	GGTGGACGCCGTGAAGAGAC	-9	rU:dG	0.350	(0.315, 0.385)		0.191	0.192	30	50
RBBP5_-_205091104.23-P1P2_234	RBBP5_-_205091104.23-P1P2	RBBP5	GGTGGACGCCGCAAAGAGAC	-8	rA:dC	0.038	(0.027, 0.048)		0.181	0.201	30	50
RBBP5_-_205091104.23-P1P2_239	RBBP5_-_205091104.23-P1P2	RBBP5	GGTGGACGCCGCCAAGAGAC	-8	rC:dC	0.035	(0.027, 0.043)		0.181	0.165	20	50
RBBP5_-_205091104.23-P1P2_242	RBBP5_-_205091104.23-P1P2	RBBP5	GGTGGACGCCGCTAAGAGAC	-8	rU:dC	0.021	(0.011, 0.031)		0.181	0.165	30	50
RBBP5_-_205091104.23-P1P2_249	RBBP5_-_205091104.23-P1P2	RBBP5	GGTGGACGCCGCGGAGAGAC	-7	rG:dT	0.227	(0.206, 0.248)		0.120	0.235	40	50
RBBP5_-_205091104.23-P1P2_252	RBBP5_-_205091104.23-P1P2	RBBP5	GGTGGACGCCGCGCAGAGAC	-7	rC:dT	0.034	(0.022, 0.047)		0.120	0.209	30	50
RBBP5_-_205091104.23-P1P2_255	RBBP5_-_205091104.23-P1P2	RBBP5	GGTGGACGCCGCGTAGAGAC	-7	rU:dT	0.030	(0.017, 0.044)		0.120	0.186	50	50
RBBP5_-_205091104.23-P1P2_261	RBBP5_-_205091104.23-P1P2	RBBP5	GGTGGACGCCGCGAGGAGAC	-6	rG:dT	0.215	(0.195, 0.234)		0.139	0.235	40	50
RBBP5_-_205091104.23-P1P2_264	RBBP5_-_205091104.23-P1P2	RBBP5	GGTGGACGCCGCGACGAGAC	-6	rC:dT	0.030	(0.019, 0.041)		0.139	0.209	30	30
RBBP5_-_205091104.23-P1P2_267	RBBP5_-_205091104.23-P1P2	RBBP5	GGTGGACGCCGCGATGAGAC	-6	rU:dT	0.034	(0.022, 0.047)		0.139	0.186	50	50
RBBP5_-_205091104.23-P1P2_270	RBBP5_-_205091104.23-P1P2	RBBP5	GGTGGACGCCGCGAAAAGAC	-5	rA:dC	0.008	(-0.003, 0.020)		0.130	0.201	40	50
RBBP5_-_205091104.23-P1P2_275	RBBP5_-_205091104.23-P1P2	RBBP5	GGTGGACGCCGCGAACAGAC	-5	rC:dC	-0.005	(-0.017, 0.007)		0.130	0.165	40	60
RBBP5_-_205091104.23-P1P2_278	RBBP5_-_205091104.23-P1P2	RBBP5	GGTGGACGCCGCGAATAGAC	-5	rU:dC	-0.004	(-0.017, 0.008)		0.130	0.165	50	60
RBBP5_-_205091104.23-P1P2_285	RBBP5_-_205091104.23-P1P2	RBBP5	GGTGGACGCCGCGAAGGGAC	-4	rG:dT	0.337	(0.318, 0.357)		0.147	0.235	30	40
RBBP5_-_205091104.23-P1P2_288	RBBP5_-_205091104.23-P1P2	RBBP5	GGTGGACGCCGCGAAGCGAC	-4	rC:dT	0.017	(0.004, 0.031)		0.147	0.209	50	50
RBBP5_-_205091104.23-P1P2_291	RBBP5_-_205091104.23-P1P2	RBBP5	GGTGGACGCCGCGAAGTGAC	-4	rU:dT	0.040	(0.028, 0.053)		0.147	0.186	50	50
RBBP5_-_205091104.23-P1P2_294	RBBP5_-_205091104.23-P1P2	RBBP5	GGTGGACGCCGCGAAGAAAC	-3	rA:dC	0.002	(-0.011, 0.014)		0.116	0.201	50	60
RBBP5_-_205091104.23-P1P2_299	RBBP5_-_205091104.23-P1P2	RBBP5	GGTGGACGCCGCGAAGACAC	-3	rC:dC	0.004	(-0.007, 0.015)		0.116	0.165	40	50
RBBP5_-_205091104.23-P1P2_302	RBBP5_-_205091104.23-P1P2	RBBP5	GGTGGACGCCGCGAAGATAC	-3	rU:dC	0.002	(-0.009, 0.014)		0.116	0.165	50	50
RBBP5_-_205091104.23-P1P2_309	RBBP5_-_205091104.23-P1P2	RBBP5	GGTGGACGCCGCGAAGAGGC	-2	rG:dT	0.210	(0.195, 0.225)		0.113	0.235	30	40
RBBP5_-_205091104.23-P1P2_312	RBBP5_-_205091104.23-P1P2	RBBP5	GGTGGACGCCGCGAAGAGCC	-2	rC:dT	0.028	(0.014, 0.041)		0.113	0.209	40	40
RBBP5_-_205091104.23-P1P2_315	RBBP5_-_205091104.23-P1P2	RBBP5	GGTGGACGCCGCGAAGAGTC	-2	rU:dT	0.030	(0.018, 0.042)		0.113	0.186	40	50
RBBP5_-_205091104.23-P1P2_317	RBBP5_-_205091104.23-P1P2	RBBP5	GGTGGACGCCGCGAAGAGAA	-1	rA:dG	0.002	(-0.011, 0.015)		0.105	0.164	30	30
RBBP5_-_205091104.23-P1P2_320	RBBP5_-_205091104.23-P1P2	RBBP5	GGTGGACGCCGCGAAGAGAG	-1	rG:dG	0.048	(0.036, 0.059)		0.105	0.212	30	30
RBBP5_-_205091104.23-P1P2_325	RBBP5_-_205091104.23-P1P2	RBBP5	GGTGGACGCCGCGAAGAGAT	-1	rU:dG	0.008	(-0.006, 0.021)		0.105	0.192	50	50
RBBP6_+_24550919.23-P1P2	RBBP6_+_24550919.23-P1P2	RBBP6	GTCCAAGCCAGGTACTATGG			1.000					30	50
RBBP6_+_24550919.23-P1P2_100	RBBP6_+_24550919.23-P1P2	RBBP6	GACCAAGCCAGGTACTATGG	-19	rA:dA	0.713	(0.675, 0.752)		0.260	0.182	20	40
RBBP6_+_24550919.23-P1P2_103	RBBP6_+_24550919.23-P1P2	RBBP6	GGCCAAGCCAGGTACTATGG	-19	rG:dA	0.779	(0.741, 0.818)		0.260	0.200	20	50
RBBP6_+_24550919.23-P1P2_106	RBBP6_+_24550919.23-P1P2	RBBP6	GCCCAAGCCAGGTACTATGG	-19	rC:dA	0.602	(0.559, 0.646)		0.260	0.225	30	40
RBBP6_+_24550919.23-P1P2_113	RBBP6_+_24550919.23-P1P2	RBBP6	GTACAAGCCAGGTACTATGG	-18	rA:dG	0.696	(0.659, 0.732)		0.218	0.164	20	40
RBBP6_+_24550919.23-P1P2_116	RBBP6_+_24550919.23-P1P2	RBBP6	GTGCAAGCCAGGTACTATGG	-18	rG:dG	0.730	(0.693, 0.767)		0.218	0.212	20	50
RBBP6_+_24550919.23-P1P2_121	RBBP6_+_24550919.23-P1P2	RBBP6	GTTCAAGCCAGGTACTATGG	-18	rU:dG	0.587	(0.549, 0.624)		0.218	0.192	30	50
RBBP6_+_24550919.23-P1P2_125	RBBP6_+_24550919.23-P1P2	RBBP6	GTCAAAGCCAGGTACTATGG	-17	rA:dG	0.449	(0.415, 0.483)		0.274	0.164	30	40
RBBP6_+_24550919.23-P1P2_128	RBBP6_+_24550919.23-P1P2	RBBP6	GTCGAAGCCAGGTACTATGG	-17	rG:dG	0.573	(0.536, 0.609)		0.274	0.212	30	40
RBBP6_+_24550919.23-P1P2_133	RBBP6_+_24550919.23-P1P2	RBBP6	GTCTAAGCCAGGTACTATGG	-17	rU:dG	0.463	(0.436, 0.490)		0.274	0.192	20	40
RBBP6_+_24550919.23-P1P2_141	RBBP6_+_24550919.23-P1P2	RBBP6	GTCCGAGCCAGGTACTATGG	-16	rG:dT	0.773	(0.732, 0.813)		0.261	0.235	30	50
RBBP6_+_24550919.23-P1P2_144	RBBP6_+_24550919.23-P1P2	RBBP6	GTCCCAGCCAGGTACTATGG	-16	rC:dT	0.539	(0.500, 0.578)		0.261	0.209	30	40
RBBP6_+_24550919.23-P1P2_147	RBBP6_+_24550919.23-P1P2	RBBP6	GTCCTAGCCAGGTACTATGG	-16	rU:dT	0.504	(0.470, 0.539)		0.261	0.186	20	50
RBBP6_+_24550919.23-P1P2_153	RBBP6_+_24550919.23-P1P2	RBBP6	GTCCAGGCCAGGTACTATGG	-15	rG:dT	0.732	(0.704, 0.760)		0.223	0.235	30	50
RBBP6_+_24550919.23-P1P2_156	RBBP6_+_24550919.23-P1P2	RBBP6	GTCCACGCCAGGTACTATGG	-15	rC:dT	0.453	(0.423, 0.482)		0.223	0.209	20	40
RBBP6_+_24550919.23-P1P2_159	RBBP6_+_24550919.23-P1P2	RBBP6	GTCCATGCCAGGTACTATGG	-15	rU:dT	0.441	(0.412, 0.470)		0.223	0.186	20	40
RBBP6_+_24550919.23-P1P2_162	RBBP6_+_24550919.23-P1P2	RBBP6	GTCCAAACCAGGTACTATGG	-14	rA:dC	0.238	(0.213, 0.263)		0.256	0.201	20	50
RBBP6_+_24550919.23-P1P2_167	RBBP6_+_24550919.23-P1P2	RBBP6	GTCCAACCCAGGTACTATGG	-14	rC:dC	0.193	(0.168, 0.217)		0.256	0.165	30	40
RBBP6_+_24550919.23-P1P2_170	RBBP6_+_24550919.23-P1P2	RBBP6	GTCCAATCCAGGTACTATGG	-14	rU:dC	0.215	(0.188, 0.242)		0.256	0.165	20	50
RBBP6_+_24550919.23-P1P2_173	RBBP6_+_24550919.23-P1P2	RBBP6	GTCCAAGACAGGTACTATGG	-13	rA:dG	0.234	(0.207, 0.261)		0.259	0.164	20	40
RBBP6_+_24550919.23-P1P2_176	RBBP6_+_24550919.23-P1P2	RBBP6	GTCCAAGGCAGGTACTATGG	-13	rG:dG	0.386	(0.357, 0.415)		0.259	0.212	30	40
RBBP6_+_24550919.23-P1P2_181	RBBP6_+_24550919.23-P1P2	RBBP6	GTCCAAGTCAGGTACTATGG	-13	rU:dG	0.407	(0.380, 0.433)		0.259	0.192	20	50
RBBP6_+_24550919.23-P1P2_185	RBBP6_+_24550919.23-P1P2	RBBP6	GTCCAAGCAAGGTACTATGG	-12	rA:dG	0.162	(0.137, 0.187)		0.259	0.164	30	50
RBBP6_+_24550919.23-P1P2_188	RBBP6_+_24550919.23-P1P2	RBBP6	GTCCAAGCGAGGTACTATGG	-12	rG:dG	0.298	(0.268, 0.329)		0.259	0.212	50	60
RBBP6_+_24550919.23-P1P2_193	RBBP6_+_24550919.23-P1P2	RBBP6	GTCCAAGCTAGGTACTATGG	-12	rU:dG	0.363	(0.335, 0.390)		0.259	0.192	40	60
RBBP6_+_24550919.23-P1P2_201	RBBP6_+_24550919.23-P1P2	RBBP6	GTCCAAGCCGGGTACTATGG	-11	rG:dT	0.529	(0.500, 0.558)		0.242	0.235	50	60
RBBP6_+_24550919.23-P1P2_204	RBBP6_+_24550919.23-P1P2	RBBP6	GTCCAAGCCCGGTACTATGG	-11	rC:dT	0.122	(0.103, 0.140)		0.242	0.209	50	50
RBBP6_+_24550919.23-P1P2_207	RBBP6_+_24550919.23-P1P2	RBBP6	GTCCAAGCCTGGTACTATGG	-11	rU:dT	0.156	(0.136, 0.176)		0.242	0.186	30	60
RBBP6_+_24550919.23-P1P2_210	RBBP6_+_24550919.23-P1P2	RBBP6	GTCCAAGCCAAGTACTATGG	-10	rA:dC	0.017	(0.006, 0.029)		0.204	0.201	40	50
RBBP6_+_24550919.23-P1P2_215	RBBP6_+_24550919.23-P1P2	RBBP6	GTCCAAGCCACGTACTATGG	-10	rC:dC	0.006	(-0.002, 0.015)		0.204	0.165	40	60
RBBP6_+_24550919.23-P1P2_218	RBBP6_+_24550919.23-P1P2	RBBP6	GTCCAAGCCATGTACTATGG	-10	rU:dC	0.010	(0.000, 0.020)		0.204	0.165	30	50
RBBP6_+_24550919.23-P1P2_222	RBBP6_+_24550919.23-P1P2	RBBP6	GTCCAAGCCAGATACTATGG	-9	rA:dC	0.025	(0.015, 0.034)		0.191	0.201	30	30
RBBP6_+_24550919.23-P1P2_227	RBBP6_+_24550919.23-P1P2	RBBP6	GTCCAAGCCAGCTACTATGG	-9	rC:dC	0.017	(0.009, 0.025)		0.191	0.165	20	40
RBBP6_+_24550919.23-P1P2_230	RBBP6_+_24550919.23-P1P2	RBBP6	GTCCAAGCCAGTTACTATGG	-9	rU:dC	0.016	(0.007, 0.025)		0.191	0.165	30	50
RBBP6_+_24550919.23-P1P2_232	RBBP6_+_24550919.23-P1P2	RBBP6	GTCCAAGCCAGGAACTATGG	-8	rA:dA	0.046	(0.034, 0.058)		0.181	0.182	30	50
RBBP6_+_24550919.23-P1P2_235	RBBP6_+_24550919.23-P1P2	RBBP6	GTCCAAGCCAGGGACTATGG	-8	rG:dA	0.136	(0.122, 0.150)		0.181	0.200	30	30
RBBP6_+_24550919.23-P1P2_238	RBBP6_+_24550919.23-P1P2	RBBP6	GTCCAAGCCAGGCACTATGG	-8	rC:dA	0.151	(0.129, 0.173)		0.181	0.225	30	50
RBBP6_+_24550919.23-P1P2_249	RBBP6_+_24550919.23-P1P2	RBBP6	GTCCAAGCCAGGTGCTATGG	-7	rG:dT	0.173	(0.154, 0.192)		0.120	0.235	30	40
RBBP6_+_24550919.23-P1P2_252	RBBP6_+_24550919.23-P1P2	RBBP6	GTCCAAGCCAGGTCCTATGG	-7	rC:dT	0.053	(0.042, 0.063)		0.120	0.209	20	60
RBBP6_+_24550919.23-P1P2_255	RBBP6_+_24550919.23-P1P2	RBBP6	GTCCAAGCCAGGTTCTATGG	-7	rU:dT	0.033	(0.022, 0.044)		0.120	0.186	30	50
RBBP6_+_24550919.23-P1P2_257	RBBP6_+_24550919.23-P1P2	RBBP6	GTCCAAGCCAGGTAATATGG	-6	rA:dG	0.018	(0.008, 0.028)		0.139	0.164	30	50
RBBP6_+_24550919.23-P1P2_260	RBBP6_+_24550919.23-P1P2	RBBP6	GTCCAAGCCAGGTAGTATGG	-6	rG:dG	0.036	(0.028, 0.045)		0.139	0.212	30	50
RBBP6_+_24550919.23-P1P2_265	RBBP6_+_24550919.23-P1P2	RBBP6	GTCCAAGCCAGGTATTATGG	-6	rU:dG	0.019	(0.008, 0.029)		0.139	0.192	30	60
RBBP6_+_24550919.23-P1P2_268	RBBP6_+_24550919.23-P1P2	RBBP6	GTCCAAGCCAGGTACAATGG	-5	rA:dA	0.070	(0.059, 0.081)		0.130	0.182	30	30
RBBP6_+_24550919.23-P1P2_271	RBBP6_+_24550919.23-P1P2	RBBP6	GTCCAAGCCAGGTACGATGG	-5	rG:dA	0.095	(0.082, 0.108)		0.130	0.200	40	50
RBBP6_+_24550919.23-P1P2_274	RBBP6_+_24550919.23-P1P2	RBBP6	GTCCAAGCCAGGTACCATGG	-5	rC:dA	0.124	(0.106, 0.141)		0.130	0.225	30	50
RBBP6_+_24550919.23-P1P2_285	RBBP6_+_24550919.23-P1P2	RBBP6	GTCCAAGCCAGGTACTGTGG	-4	rG:dT	0.307	(0.288, 0.327)		0.147	0.235	30	40
RBBP6_+_24550919.23-P1P2_288	RBBP6_+_24550919.23-P1P2	RBBP6	GTCCAAGCCAGGTACTCTGG	-4	rC:dT	0.055	(0.045, 0.065)		0.147	0.209	30	40
RBBP6_+_24550919.23-P1P2_291	RBBP6_+_24550919.23-P1P2	RBBP6	GTCCAAGCCAGGTACTTTGG	-4	rU:dT	0.049	(0.039, 0.059)		0.147	0.186	30	40
RBBP6_+_24550919.23-P1P2_292	RBBP6_+_24550919.23-P1P2	RBBP6	GTCCAAGCCAGGTACTAAGG	-3	rA:dA	0.063	(0.055, 0.071)		0.116	0.182	30	40
RBBP6_+_24550919.23-P1P2_295	RBBP6_+_24550919.23-P1P2	RBBP6	GTCCAAGCCAGGTACTAGGG	-3	rG:dA	0.132	(0.123, 0.142)		0.116	0.200	30	50
RBBP6_+_24550919.23-P1P2_298	RBBP6_+_24550919.23-P1P2	RBBP6	GTCCAAGCCAGGTACTACGG	-3	rC:dA	0.076	(0.066, 0.086)		0.116	0.225	40	60
RBBP6_+_24550919.23-P1P2_306	RBBP6_+_24550919.23-P1P2	RBBP6	GTCCAAGCCAGGTACTATAG	-2	rA:dC	0.031	(0.023, 0.039)		0.113	0.201	40	40
RBBP6_+_24550919.23-P1P2_311	RBBP6_+_24550919.23-P1P2	RBBP6	GTCCAAGCCAGGTACTATCG	-2	rC:dC	0.025	(0.016, 0.033)		0.113	0.165	30	30
RBBP6_+_24550919.23-P1P2_314	RBBP6_+_24550919.23-P1P2	RBBP6	GTCCAAGCCAGGTACTATTG	-2	rU:dC	0.025	(0.016, 0.034)		0.113	0.165	40	40
RBBP6_+_24550919.23-P1P2_318	RBBP6_+_24550919.23-P1P2	RBBP6	GTCCAAGCCAGGTACTATGA	-1	rA:dC	0.036	(0.027, 0.045)		0.105	0.201	20	40
RBBP6_+_24550919.23-P1P2_323	RBBP6_+_24550919.23-P1P2	RBBP6	GTCCAAGCCAGGTACTATGC	-1	rC:dC	0.032	(0.023, 0.040)		0.105	0.165	30	50
RBBP6_+_24550919.23-P1P2_326	RBBP6_+_24550919.23-P1P2	RBBP6	GTCCAAGCCAGGTACTATGT	-1	rU:dC	0.029	(0.021, 0.037)		0.105	0.165	30	50
RBBP6_+_24550922.23-P1P2	RBBP6_+_24550922.23-P1P2	RBBP6	GACCTCCAAGCCAGGTACTA			1.000					40	60
RBBP6_+_24550922.23-P1P2_105	RBBP6_+_24550922.23-P1P2	RBBP6	GGCCTCCAAGCCAGGTACTA	-19	rG:dT	0.820	(0.773, 0.866)		0.260	0.235	40	50
RBBP6_+_24550922.23-P1P2_108	RBBP6_+_24550922.23-P1P2	RBBP6	GCCCTCCAAGCCAGGTACTA	-19	rC:dT	0.746	(0.699, 0.792)		0.260	0.209	40	60
RBBP6_+_24550922.23-P1P2_111	RBBP6_+_24550922.23-P1P2	RBBP6	GTCCTCCAAGCCAGGTACTA	-19	rU:dT	0.663	(0.620, 0.705)		0.260	0.186	30	50
RBBP6_+_24550922.23-P1P2_113	RBBP6_+_24550922.23-P1P2	RBBP6	GAACTCCAAGCCAGGTACTA	-18	rA:dG	0.787	(0.742, 0.832)		0.218	0.164	30	60
RBBP6_+_24550922.23-P1P2_116	RBBP6_+_24550922.23-P1P2	RBBP6	GAGCTCCAAGCCAGGTACTA	-18	rG:dG	0.824	(0.777, 0.870)		0.218	0.212	40	50
RBBP6_+_24550922.23-P1P2_121	RBBP6_+_24550922.23-P1P2	RBBP6	GATCTCCAAGCCAGGTACTA	-18	rU:dG	0.715	(0.673, 0.757)		0.218	0.192	30	60
RBBP6_+_24550922.23-P1P2_125	RBBP6_+_24550922.23-P1P2	RBBP6	GACATCCAAGCCAGGTACTA	-17	rA:dG	0.590	(0.549, 0.630)		0.274	0.164	30	60
RBBP6_+_24550922.23-P1P2_128	RBBP6_+_24550922.23-P1P2	RBBP6	GACGTCCAAGCCAGGTACTA	-17	rG:dG	0.660	(0.623, 0.697)		0.274	0.212	40	60
RBBP6_+_24550922.23-P1P2_133	RBBP6_+_24550922.23-P1P2	RBBP6	GACTTCCAAGCCAGGTACTA	-17	rU:dG	0.557	(0.522, 0.591)		0.274	0.192	30	60
RBBP6_+_24550922.23-P1P2_136	RBBP6_+_24550922.23-P1P2	RBBP6	GACCACCAAGCCAGGTACTA	-16	rA:dA	0.602	(0.562, 0.641)		0.261	0.182	40	50
RBBP6_+_24550922.23-P1P2_139	RBBP6_+_24550922.23-P1P2	RBBP6	GACCGCCAAGCCAGGTACTA	-16	rG:dA	0.636	(0.598, 0.673)		0.261	0.200	40	60
RBBP6_+_24550922.23-P1P2_142	RBBP6_+_24550922.23-P1P2	RBBP6	GACCCCCAAGCCAGGTACTA	-16	rC:dA	0.676	(0.640, 0.711)		0.261	0.225	30	60
RBBP6_+_24550922.23-P1P2_149	RBBP6_+_24550922.23-P1P2	RBBP6	GACCTACAAGCCAGGTACTA	-15	rA:dG	0.372	(0.333, 0.411)		0.223	0.164	30	50
RBBP6_+_24550922.23-P1P2_152	RBBP6_+_24550922.23-P1P2	RBBP6	GACCTGCAAGCCAGGTACTA	-15	rG:dG	0.475	(0.427, 0.524)		0.223	0.212	30	50
RBBP6_+_24550922.23-P1P2_157	RBBP6_+_24550922.23-P1P2	RBBP6	GACCTTCAAGCCAGGTACTA	-15	rU:dG	0.522	(0.482, 0.563)		0.223	0.192	30	60
RBBP6_+_24550922.23-P1P2_161	RBBP6_+_24550922.23-P1P2	RBBP6	GACCTCAAAGCCAGGTACTA	-14	rA:dG	0.306	(0.276, 0.336)		0.256	0.164	30	50
RBBP6_+_24550922.23-P1P2_164	RBBP6_+_24550922.23-P1P2	RBBP6	GACCTCGAAGCCAGGTACTA	-14	rG:dG	0.433	(0.397, 0.470)		0.256	0.212	30	60
RBBP6_+_24550922.23-P1P2_169	RBBP6_+_24550922.23-P1P2	RBBP6	GACCTCTAAGCCAGGTACTA	-14	rU:dG	0.487	(0.442, 0.533)		0.256	0.192	30	60
RBBP6_+_24550922.23-P1P2_177	RBBP6_+_24550922.23-P1P2	RBBP6	GACCTCCGAGCCAGGTACTA	-13	rG:dT	0.762	(0.731, 0.793)		0.259	0.235	30	60
RBBP6_+_24550922.23-P1P2_180	RBBP6_+_24550922.23-P1P2	RBBP6	GACCTCCCAGCCAGGTACTA	-13	rC:dT	0.417	(0.387, 0.447)		0.259	0.209	30	50
RBBP6_+_24550922.23-P1P2_183	RBBP6_+_24550922.23-P1P2	RBBP6	GACCTCCTAGCCAGGTACTA	-13	rU:dT	0.518	(0.482, 0.554)		0.259	0.186	30	60
RBBP6_+_24550922.23-P1P2_189	RBBP6_+_24550922.23-P1P2	RBBP6	GACCTCCAGGCCAGGTACTA	-12	rG:dT	0.798	(0.771, 0.825)		0.259	0.235	30	40
RBBP6_+_24550922.23-P1P2_192	RBBP6_+_24550922.23-P1P2	RBBP6	GACCTCCACGCCAGGTACTA	-12	rC:dT	0.285	(0.256, 0.315)		0.259	0.209	20	60
RBBP6_+_24550922.23-P1P2_195	RBBP6_+_24550922.23-P1P2	RBBP6	GACCTCCATGCCAGGTACTA	-12	rU:dT	0.372	(0.342, 0.402)		0.259	0.186	30	40
RBBP6_+_24550922.23-P1P2_198	RBBP6_+_24550922.23-P1P2	RBBP6	GACCTCCAAACCAGGTACTA	-11	rA:dC	0.080	(0.067, 0.092)		0.242	0.201	20	40
RBBP6_+_24550922.23-P1P2_203	RBBP6_+_24550922.23-P1P2	RBBP6	GACCTCCAACCCAGGTACTA	-11	rC:dC	0.032	(0.021, 0.043)		0.242	0.165	40	50
RBBP6_+_24550922.23-P1P2_206	RBBP6_+_24550922.23-P1P2	RBBP6	GACCTCCAATCCAGGTACTA	-11	rU:dC	0.038	(0.027, 0.049)		0.242	0.165	30	40
RBBP6_+_24550922.23-P1P2_209	RBBP6_+_24550922.23-P1P2	RBBP6	GACCTCCAAGACAGGTACTA	-10	rA:dG	0.083	(0.066, 0.101)		0.204	0.164	40	40
RBBP6_+_24550922.23-P1P2_212	RBBP6_+_24550922.23-P1P2	RBBP6	GACCTCCAAGGCAGGTACTA	-10	rG:dG	0.303	(0.268, 0.337)		0.204	0.212	30	50
RBBP6_+_24550922.23-P1P2_217	RBBP6_+_24550922.23-P1P2	RBBP6	GACCTCCAAGTCAGGTACTA	-10	rU:dG	0.368	(0.334, 0.402)		0.204	0.192	40	50
RBBP6_+_24550922.23-P1P2_221	RBBP6_+_24550922.23-P1P2	RBBP6	GACCTCCAAGCAAGGTACTA	-9	rA:dG	0.007	(-0.007, 0.021)		0.191	0.164	40	60
RBBP6_+_24550922.23-P1P2_224	RBBP6_+_24550922.23-P1P2	RBBP6	GACCTCCAAGCGAGGTACTA	-9	rG:dG	0.147	(0.121, 0.172)		0.191	0.212	40	60
RBBP6_+_24550922.23-P1P2_229	RBBP6_+_24550922.23-P1P2	RBBP6	GACCTCCAAGCTAGGTACTA	-9	rU:dG	0.270	(0.243, 0.298)		0.191	0.192	30	50
RBBP6_+_24550922.23-P1P2_237	RBBP6_+_24550922.23-P1P2	RBBP6	GACCTCCAAGCCGGGTACTA	-8	rG:dT	0.414	(0.384, 0.444)		0.181	0.235	40	60
RBBP6_+_24550922.23-P1P2_240	RBBP6_+_24550922.23-P1P2	RBBP6	GACCTCCAAGCCCGGTACTA	-8	rC:dT	0.100	(0.086, 0.114)		0.181	0.209	50	60
RBBP6_+_24550922.23-P1P2_243	RBBP6_+_24550922.23-P1P2	RBBP6	GACCTCCAAGCCTGGTACTA	-8	rU:dT	0.077	(0.063, 0.091)		0.181	0.186	40	60
RBBP6_+_24550922.23-P1P2_246	RBBP6_+_24550922.23-P1P2	RBBP6	GACCTCCAAGCCAAGTACTA	-7	rA:dC	0.035	(0.024, 0.045)		0.120	0.201	40	60
RBBP6_+_24550922.23-P1P2_251	RBBP6_+_24550922.23-P1P2	RBBP6	GACCTCCAAGCCACGTACTA	-7	rC:dC	0.014	(0.005, 0.024)		0.120	0.165	50	50
RBBP6_+_24550922.23-P1P2_254	RBBP6_+_24550922.23-P1P2	RBBP6	GACCTCCAAGCCATGTACTA	-7	rU:dC	0.008	(-0.002, 0.019)		0.120	0.165	40	60
RBBP6_+_24550922.23-P1P2_258	RBBP6_+_24550922.23-P1P2	RBBP6	GACCTCCAAGCCAGATACTA	-6	rA:dC	0.085	(0.070, 0.099)		0.139	0.201	40	50
RBBP6_+_24550922.23-P1P2_263	RBBP6_+_24550922.23-P1P2	RBBP6	GACCTCCAAGCCAGCTACTA	-6	rC:dC	0.025	(0.015, 0.036)		0.139	0.165	30	30
RBBP6_+_24550922.23-P1P2_266	RBBP6_+_24550922.23-P1P2	RBBP6	GACCTCCAAGCCAGTTACTA	-6	rU:dC	0.023	(0.013, 0.033)		0.139	0.165	30	40
RBBP6_+_24550922.23-P1P2_268	RBBP6_+_24550922.23-P1P2	RBBP6	GACCTCCAAGCCAGGAACTA	-5	rA:dA	0.105	(0.093, 0.117)		0.130	0.182	30	40
RBBP6_+_24550922.23-P1P2_271	RBBP6_+_24550922.23-P1P2	RBBP6	GACCTCCAAGCCAGGGACTA	-5	rG:dA	0.145	(0.130, 0.159)		0.130	0.200	30	30
RBBP6_+_24550922.23-P1P2_274	RBBP6_+_24550922.23-P1P2	RBBP6	GACCTCCAAGCCAGGCACTA	-5	rC:dA	0.126	(0.110, 0.143)		0.130	0.225	30	40
RBBP6_+_24550922.23-P1P2_285	RBBP6_+_24550922.23-P1P2	RBBP6	GACCTCCAAGCCAGGTGCTA	-4	rG:dT	0.301	(0.279, 0.324)		0.147	0.235	30	40
RBBP6_+_24550922.23-P1P2_288	RBBP6_+_24550922.23-P1P2	RBBP6	GACCTCCAAGCCAGGTCCTA	-4	rC:dT	0.069	(0.057, 0.082)		0.147	0.209	40	40
RBBP6_+_24550922.23-P1P2_291	RBBP6_+_24550922.23-P1P2	RBBP6	GACCTCCAAGCCAGGTTCTA	-4	rU:dT	0.062	(0.050, 0.073)		0.147	0.186	30	50
RBBP6_+_24550922.23-P1P2_293	RBBP6_+_24550922.23-P1P2	RBBP6	GACCTCCAAGCCAGGTAATA	-3	rA:dG	0.019	(0.007, 0.031)		0.116	0.164	30	40
RBBP6_+_24550922.23-P1P2_296	RBBP6_+_24550922.23-P1P2	RBBP6	GACCTCCAAGCCAGGTAGTA	-3	rG:dG	0.084	(0.071, 0.096)		0.116	0.212	40	50
RBBP6_+_24550922.23-P1P2_301	RBBP6_+_24550922.23-P1P2	RBBP6	GACCTCCAAGCCAGGTATTA	-3	rU:dG	0.044	(0.033, 0.055)		0.116	0.192	30	50
RBBP6_+_24550922.23-P1P2_304	RBBP6_+_24550922.23-P1P2	RBBP6	GACCTCCAAGCCAGGTACAA	-2	rA:dA	0.064	(0.054, 0.075)		0.113	0.182	30	50
RBBP6_+_24550922.23-P1P2_307	RBBP6_+_24550922.23-P1P2	RBBP6	GACCTCCAAGCCAGGTACGA	-2	rG:dA	0.103	(0.092, 0.115)		0.113	0.200	30	40
RBBP6_+_24550922.23-P1P2_310	RBBP6_+_24550922.23-P1P2	RBBP6	GACCTCCAAGCCAGGTACCA	-2	rC:dA	0.112	(0.097, 0.127)		0.113	0.225	30	50
RBBP6_+_24550922.23-P1P2_321	RBBP6_+_24550922.23-P1P2	RBBP6	GACCTCCAAGCCAGGTACTG	-1	rG:dT	0.206	(0.188, 0.223)		0.105	0.235	20	40
RBBP6_+_24550922.23-P1P2_324	RBBP6_+_24550922.23-P1P2	RBBP6	GACCTCCAAGCCAGGTACTC	-1	rC:dT	0.048	(0.036, 0.060)		0.105	0.209	30	40
RBBP6_+_24550922.23-P1P2_327	RBBP6_+_24550922.23-P1P2	RBBP6	GACCTCCAAGCCAGGTACTT	-1	rU:dT	0.047	(0.036, 0.058)		0.105	0.186	30	50
RBBP6_+_24551599.23-P1P2	RBBP6_+_24551599.23-P1P2	RBBP6	GTTGGCGGTGCAGTCAGTAG			1.000					30	40
RBBP6_+_24551599.23-P1P2_100	RBBP6_+_24551599.23-P1P2	RBBP6	GATGGCGGTGCAGTCAGTAG	-19	rA:dA	0.945	(0.906, 0.984)		0.260	0.182	30	40
RBBP6_+_24551599.23-P1P2_103	RBBP6_+_24551599.23-P1P2	RBBP6	GGTGGCGGTGCAGTCAGTAG	-19	rG:dA	0.995	(0.955, 1.035)		0.260	0.200	30	30
RBBP6_+_24551599.23-P1P2_106	RBBP6_+_24551599.23-P1P2	RBBP6	GCTGGCGGTGCAGTCAGTAG	-19	rC:dA	0.998	(0.957, 1.039)		0.260	0.225	20	40
RBBP6_+_24551599.23-P1P2_112	RBBP6_+_24551599.23-P1P2	RBBP6	GTAGGCGGTGCAGTCAGTAG	-18	rA:dA	0.936	(0.893, 0.978)		0.218	0.182	30	40
RBBP6_+_24551599.23-P1P2_115	RBBP6_+_24551599.23-P1P2	RBBP6	GTGGGCGGTGCAGTCAGTAG	-18	rG:dA	0.968	(0.927, 1.008)		0.218	0.200	30	30
RBBP6_+_24551599.23-P1P2_118	RBBP6_+_24551599.23-P1P2	RBBP6	GTCGGCGGTGCAGTCAGTAG	-18	rC:dA	0.990	(0.945, 1.035)		0.218	0.225	30	40
RBBP6_+_24551599.23-P1P2_126	RBBP6_+_24551599.23-P1P2	RBBP6	GTTAGCGGTGCAGTCAGTAG	-17	rA:dC	0.801	(0.751, 0.850)		0.274	0.201	30	50
RBBP6_+_24551599.23-P1P2_131	RBBP6_+_24551599.23-P1P2	RBBP6	GTTCGCGGTGCAGTCAGTAG	-17	rC:dC	0.767	(0.722, 0.813)		0.274	0.165	40	50
RBBP6_+_24551599.23-P1P2_134	RBBP6_+_24551599.23-P1P2	RBBP6	GTTTGCGGTGCAGTCAGTAG	-17	rU:dC	0.707	(0.658, 0.756)		0.274	0.165	40	50
RBBP6_+_24551599.23-P1P2_138	RBBP6_+_24551599.23-P1P2	RBBP6	GTTGACGGTGCAGTCAGTAG	-16	rA:dC	0.738	(0.698, 0.778)		0.261	0.201	30	30
RBBP6_+_24551599.23-P1P2_143	RBBP6_+_24551599.23-P1P2	RBBP6	GTTGCCGGTGCAGTCAGTAG	-16	rC:dC	0.669	(0.626, 0.711)		0.261	0.165	40	40
RBBP6_+_24551599.23-P1P2_146	RBBP6_+_24551599.23-P1P2	RBBP6	GTTGTCGGTGCAGTCAGTAG	-16	rU:dC	0.623	(0.580, 0.666)		0.261	0.165	30	40
RBBP6_+_24551599.23-P1P2_149	RBBP6_+_24551599.23-P1P2	RBBP6	GTTGGAGGTGCAGTCAGTAG	-15	rA:dG	0.712	(0.666, 0.759)		0.223	0.164	40	40
RBBP6_+_24551599.23-P1P2_152	RBBP6_+_24551599.23-P1P2	RBBP6	GTTGGGGGTGCAGTCAGTAG	-15	rG:dG	0.755	(0.715, 0.795)		0.223	0.212	30	30
RBBP6_+_24551599.23-P1P2_157	RBBP6_+_24551599.23-P1P2	RBBP6	GTTGGTGGTGCAGTCAGTAG	-15	rU:dG	0.861	(0.815, 0.906)		0.223	0.192	30	40
RBBP6_+_24551599.23-P1P2_162	RBBP6_+_24551599.23-P1P2	RBBP6	GTTGGCAGTGCAGTCAGTAG	-14	rA:dC	0.643	(0.589, 0.697)		0.256	0.201	30	40
RBBP6_+_24551599.23-P1P2_167	RBBP6_+_24551599.23-P1P2	RBBP6	GTTGGCCGTGCAGTCAGTAG	-14	rC:dC	0.542	(0.499, 0.584)		0.256	0.165	30	50
RBBP6_+_24551599.23-P1P2_170	RBBP6_+_24551599.23-P1P2	RBBP6	GTTGGCTGTGCAGTCAGTAG	-14	rU:dC	0.600	(0.545, 0.654)		0.256	0.165	20	50
RBBP6_+_24551599.23-P1P2_174	RBBP6_+_24551599.23-P1P2	RBBP6	GTTGGCGATGCAGTCAGTAG	-13	rA:dC	0.629	(0.578, 0.680)		0.259	0.201	30	50
RBBP6_+_24551599.23-P1P2_179	RBBP6_+_24551599.23-P1P2	RBBP6	GTTGGCGCTGCAGTCAGTAG	-13	rC:dC	0.444	(0.400, 0.488)		0.259	0.165	20	50
RBBP6_+_24551599.23-P1P2_182	RBBP6_+_24551599.23-P1P2	RBBP6	GTTGGCGTTGCAGTCAGTAG	-13	rU:dC	0.572	(0.521, 0.622)		0.259	0.165	30	50
RBBP6_+_24551599.23-P1P2_184	RBBP6_+_24551599.23-P1P2	RBBP6	GTTGGCGGAGCAGTCAGTAG	-12	rA:dA	0.747	(0.711, 0.783)		0.259	0.182	30	50
RBBP6_+_24551599.23-P1P2_187	RBBP6_+_24551599.23-P1P2	RBBP6	GTTGGCGGGGCAGTCAGTAG	-12	rG:dA	0.804	(0.776, 0.831)		0.259	0.200	30	30
RBBP6_+_24551599.23-P1P2_190	RBBP6_+_24551599.23-P1P2	RBBP6	GTTGGCGGCGCAGTCAGTAG	-12	rC:dA	0.674	(0.639, 0.710)		0.259	0.225	40	50
RBBP6_+_24551599.23-P1P2_198	RBBP6_+_24551599.23-P1P2	RBBP6	GTTGGCGGTACAGTCAGTAG	-11	rA:dC	0.428	(0.380, 0.476)		0.242	0.201	30	60
RBBP6_+_24551599.23-P1P2_203	RBBP6_+_24551599.23-P1P2	RBBP6	GTTGGCGGTCCAGTCAGTAG	-11	rC:dC	0.152	(0.125, 0.178)		0.242	0.165	30	60
RBBP6_+_24551599.23-P1P2_206	RBBP6_+_24551599.23-P1P2	RBBP6	GTTGGCGGTTCAGTCAGTAG	-11	rU:dC	0.212	(0.175, 0.249)		0.242	0.165	40	60
RBBP6_+_24551599.23-P1P2_209	RBBP6_+_24551599.23-P1P2	RBBP6	GTTGGCGGTGAAGTCAGTAG	-10	rA:dG	0.380	(0.337, 0.424)		0.204	0.164	30	40
RBBP6_+_24551599.23-P1P2_212	RBBP6_+_24551599.23-P1P2	RBBP6	GTTGGCGGTGGAGTCAGTAG	-10	rG:dG	0.619	(0.592, 0.646)		0.204	0.212	20	40
RBBP6_+_24551599.23-P1P2_217	RBBP6_+_24551599.23-P1P2	RBBP6	GTTGGCGGTGTAGTCAGTAG	-10	rU:dG	0.690	(0.654, 0.727)		0.204	0.192	30	50
RBBP6_+_24551599.23-P1P2_225	RBBP6_+_24551599.23-P1P2	RBBP6	GTTGGCGGTGCGGTCAGTAG	-9	rG:dT	0.794	(0.765, 0.823)		0.191	0.235	30	30
RBBP6_+_24551599.23-P1P2_228	RBBP6_+_24551599.23-P1P2	RBBP6	GTTGGCGGTGCCGTCAGTAG	-9	rC:dT	0.445	(0.410, 0.480)		0.191	0.209	30	50
RBBP6_+_24551599.23-P1P2_231	RBBP6_+_24551599.23-P1P2	RBBP6	GTTGGCGGTGCTGTCAGTAG	-9	rU:dT	0.465	(0.420, 0.511)		0.191	0.186	30	40
RBBP6_+_24551599.23-P1P2_234	RBBP6_+_24551599.23-P1P2	RBBP6	GTTGGCGGTGCAATCAGTAG	-8	rA:dC	0.170	(0.151, 0.189)		0.181	0.201	30	50
RBBP6_+_24551599.23-P1P2_239	RBBP6_+_24551599.23-P1P2	RBBP6	GTTGGCGGTGCACTCAGTAG	-8	rC:dC	0.095	(0.083, 0.108)		0.181	0.165	20	50
RBBP6_+_24551599.23-P1P2_242	RBBP6_+_24551599.23-P1P2	RBBP6	GTTGGCGGTGCATTCAGTAG	-8	rU:dC	0.076	(0.064, 0.089)		0.181	0.165	40	60
RBBP6_+_24551599.23-P1P2_244	RBBP6_+_24551599.23-P1P2	RBBP6	GTTGGCGGTGCAGACAGTAG	-7	rA:dA	0.270	(0.233, 0.307)		0.120	0.182	40	40
RBBP6_+_24551599.23-P1P2_247	RBBP6_+_24551599.23-P1P2	RBBP6	GTTGGCGGTGCAGGCAGTAG	-7	rG:dA	0.262	(0.238, 0.286)		0.120	0.200	30	40
RBBP6_+_24551599.23-P1P2_250	RBBP6_+_24551599.23-P1P2	RBBP6	GTTGGCGGTGCAGCCAGTAG	-7	rC:dA	0.391	(0.362, 0.420)		0.120	0.225	40	50
RBBP6_+_24551599.23-P1P2_257	RBBP6_+_24551599.23-P1P2	RBBP6	GTTGGCGGTGCAGTAAGTAG	-6	rA:dG	0.074	(0.055, 0.093)		0.139	0.164	30	60
RBBP6_+_24551599.23-P1P2_260	RBBP6_+_24551599.23-P1P2	RBBP6	GTTGGCGGTGCAGTGAGTAG	-6	rG:dG	0.083	(0.068, 0.097)		0.139	0.212	30	30
RBBP6_+_24551599.23-P1P2_265	RBBP6_+_24551599.23-P1P2	RBBP6	GTTGGCGGTGCAGTTAGTAG	-6	rU:dG	0.105	(0.086, 0.123)		0.139	0.192	30	50
RBBP6_+_24551599.23-P1P2_273	RBBP6_+_24551599.23-P1P2	RBBP6	GTTGGCGGTGCAGTCGGTAG	-5	rG:dT	0.515	(0.488, 0.542)		0.130	0.235	50	50
RBBP6_+_24551599.23-P1P2_276	RBBP6_+_24551599.23-P1P2	RBBP6	GTTGGCGGTGCAGTCCGTAG	-5	rC:dT	0.356	(0.308, 0.403)		0.130	0.209	40	50
RBBP6_+_24551599.23-P1P2_279	RBBP6_+_24551599.23-P1P2	RBBP6	GTTGGCGGTGCAGTCTGTAG	-5	rU:dT	0.255	(0.219, 0.291)		0.130	0.186	30	50
RBBP6_+_24551599.23-P1P2_282	RBBP6_+_24551599.23-P1P2	RBBP6	GTTGGCGGTGCAGTCAATAG	-4	rA:dC	0.135	(0.112, 0.158)		0.147	0.201	30	70
RBBP6_+_24551599.23-P1P2_287	RBBP6_+_24551599.23-P1P2	RBBP6	GTTGGCGGTGCAGTCACTAG	-4	rC:dC	0.032	(0.016, 0.048)		0.147	0.165	30	60
RBBP6_+_24551599.23-P1P2_290	RBBP6_+_24551599.23-P1P2	RBBP6	GTTGGCGGTGCAGTCATTAG	-4	rU:dC	0.048	(0.032, 0.064)		0.147	0.165	30	50
RBBP6_+_24551599.23-P1P2_292	RBBP6_+_24551599.23-P1P2	RBBP6	GTTGGCGGTGCAGTCAGAAG	-3	rA:dA	0.204	(0.175, 0.234)		0.116	0.182	30	30
RBBP6_+_24551599.23-P1P2_295	RBBP6_+_24551599.23-P1P2	RBBP6	GTTGGCGGTGCAGTCAGGAG	-3	rG:dA	0.330	(0.301, 0.358)		0.116	0.200	30	40
RBBP6_+_24551599.23-P1P2_298	RBBP6_+_24551599.23-P1P2	RBBP6	GTTGGCGGTGCAGTCAGCAG	-3	rC:dA	0.273	(0.238, 0.308)		0.116	0.225	30	40
RBBP6_+_24551599.23-P1P2_309	RBBP6_+_24551599.23-P1P2	RBBP6	GTTGGCGGTGCAGTCAGTGG	-2	rG:dT	0.517	(0.491, 0.543)		0.113	0.235	30	40
RBBP6_+_24551599.23-P1P2_312	RBBP6_+_24551599.23-P1P2	RBBP6	GTTGGCGGTGCAGTCAGTCG	-2	rC:dT	0.108	(0.085, 0.130)		0.113	0.209	30	60
RBBP6_+_24551599.23-P1P2_315	RBBP6_+_24551599.23-P1P2	RBBP6	GTTGGCGGTGCAGTCAGTTG	-2	rU:dT	0.154	(0.131, 0.176)		0.113	0.186	30	50
RBBP6_+_24551599.23-P1P2_318	RBBP6_+_24551599.23-P1P2	RBBP6	GTTGGCGGTGCAGTCAGTAA	-1	rA:dC	0.127	(0.101, 0.152)		0.105	0.201	30	50
RBBP6_+_24551599.23-P1P2_323	RBBP6_+_24551599.23-P1P2	RBBP6	GTTGGCGGTGCAGTCAGTAC	-1	rC:dC	0.061	(0.048, 0.075)		0.105	0.165	40	50
RBBP6_+_24551599.23-P1P2_326	RBBP6_+_24551599.23-P1P2	RBBP6	GTTGGCGGTGCAGTCAGTAT	-1	rU:dC	0.058	(0.043, 0.072)		0.105	0.165	40	50
RBBP6_+_24551683.23-P1P2	RBBP6_+_24551683.23-P1P2	RBBP6	GGAAATCGAGAATCCGCCAA			1.000					40	50
RBBP6_+_24551683.23-P1P2_102	RBBP6_+_24551683.23-P1P2	RBBP6	GAAAATCGAGAATCCGCCAA	-19	rA:dC	0.580	(0.555, 0.606)		0.260	0.201	40	40
RBBP6_+_24551683.23-P1P2_107	RBBP6_+_24551683.23-P1P2	RBBP6	GCAAATCGAGAATCCGCCAA	-19	rC:dC	0.601	(0.572, 0.630)		0.260	0.165	50	50
RBBP6_+_24551683.23-P1P2_110	RBBP6_+_24551683.23-P1P2	RBBP6	GTAAATCGAGAATCCGCCAA	-19	rU:dC	0.571	(0.545, 0.597)		0.260	0.165	40	50
RBBP6_+_24551683.23-P1P2_117	RBBP6_+_24551683.23-P1P2	RBBP6	GGGAATCGAGAATCCGCCAA	-18	rG:dT	0.787	(0.766, 0.808)		0.218	0.235	50	60
RBBP6_+_24551683.23-P1P2_120	RBBP6_+_24551683.23-P1P2	RBBP6	GGCAATCGAGAATCCGCCAA	-18	rC:dT	0.709	(0.687, 0.731)		0.218	0.209	50	60
RBBP6_+_24551683.23-P1P2_123	RBBP6_+_24551683.23-P1P2	RBBP6	GGTAATCGAGAATCCGCCAA	-18	rU:dT	0.652	(0.626, 0.678)		0.218	0.186	40	60
RBBP6_+_24551683.23-P1P2_129	RBBP6_+_24551683.23-P1P2	RBBP6	GGAGATCGAGAATCCGCCAA	-17	rG:dT	0.890	(0.858, 0.922)		0.274	0.235	50	50
RBBP6_+_24551683.23-P1P2_132	RBBP6_+_24551683.23-P1P2	RBBP6	GGACATCGAGAATCCGCCAA	-17	rC:dT	0.760	(0.734, 0.786)		0.274	0.209	50	60
RBBP6_+_24551683.23-P1P2_135	RBBP6_+_24551683.23-P1P2	RBBP6	GGATATCGAGAATCCGCCAA	-17	rU:dT	0.665	(0.641, 0.689)		0.274	0.186	40	60
RBBP6_+_24551683.23-P1P2_141	RBBP6_+_24551683.23-P1P2	RBBP6	GGAAGTCGAGAATCCGCCAA	-16	rG:dT	0.916	(0.883, 0.950)		0.261	0.235	40	50
RBBP6_+_24551683.23-P1P2_144	RBBP6_+_24551683.23-P1P2	RBBP6	GGAACTCGAGAATCCGCCAA	-16	rC:dT	0.777	(0.745, 0.809)		0.261	0.209	40	60
RBBP6_+_24551683.23-P1P2_147	RBBP6_+_24551683.23-P1P2	RBBP6	GGAATTCGAGAATCCGCCAA	-16	rU:dT	0.631	(0.603, 0.659)		0.261	0.186	40	60
RBBP6_+_24551683.23-P1P2_148	RBBP6_+_24551683.23-P1P2	RBBP6	GGAAAACGAGAATCCGCCAA	-15	rA:dA	0.620	(0.588, 0.652)		0.223	0.182	50	50
RBBP6_+_24551683.23-P1P2_151	RBBP6_+_24551683.23-P1P2	RBBP6	GGAAAGCGAGAATCCGCCAA	-15	rG:dA	0.751	(0.717, 0.784)		0.223	0.200	50	50
RBBP6_+_24551683.23-P1P2_154	RBBP6_+_24551683.23-P1P2	RBBP6	GGAAACCGAGAATCCGCCAA	-15	rC:dA	0.740	(0.710, 0.770)		0.223	0.225	40	40
RBBP6_+_24551683.23-P1P2_161	RBBP6_+_24551683.23-P1P2	RBBP6	GGAAATAGAGAATCCGCCAA	-14	rA:dG	0.538	(0.500, 0.575)		0.256	0.164	40	40
RBBP6_+_24551683.23-P1P2_164	RBBP6_+_24551683.23-P1P2	RBBP6	GGAAATGGAGAATCCGCCAA	-14	rG:dG	0.710	(0.678, 0.743)		0.256	0.212	40	50
RBBP6_+_24551683.23-P1P2_169	RBBP6_+_24551683.23-P1P2	RBBP6	GGAAATTGAGAATCCGCCAA	-14	rU:dG	0.696	(0.663, 0.730)		0.256	0.192	50	50
RBBP6_+_24551683.23-P1P2_174	RBBP6_+_24551683.23-P1P2	RBBP6	GGAAATCAAGAATCCGCCAA	-13	rA:dC	0.423	(0.385, 0.462)		0.259	0.201	40	60
RBBP6_+_24551683.23-P1P2_179	RBBP6_+_24551683.23-P1P2	RBBP6	GGAAATCCAGAATCCGCCAA	-13	rC:dC	0.336	(0.297, 0.376)		0.259	0.165	30	60
RBBP6_+_24551683.23-P1P2_182	RBBP6_+_24551683.23-P1P2	RBBP6	GGAAATCTAGAATCCGCCAA	-13	rU:dC	0.443	(0.404, 0.483)		0.259	0.165	40	60
RBBP6_+_24551683.23-P1P2_189	RBBP6_+_24551683.23-P1P2	RBBP6	GGAAATCGGGAATCCGCCAA	-12	rG:dT	0.874	(0.842, 0.905)		0.259	0.235	40	60
RBBP6_+_24551683.23-P1P2_192	RBBP6_+_24551683.23-P1P2	RBBP6	GGAAATCGCGAATCCGCCAA	-12	rC:dT	0.391	(0.357, 0.424)		0.259	0.209	50	70
RBBP6_+_24551683.23-P1P2_195	RBBP6_+_24551683.23-P1P2	RBBP6	GGAAATCGTGAATCCGCCAA	-12	rU:dT	0.530	(0.493, 0.566)		0.259	0.186	50	70
RBBP6_+_24551683.23-P1P2_198	RBBP6_+_24551683.23-P1P2	RBBP6	GGAAATCGAAAATCCGCCAA	-11	rA:dC	0.130	(0.113, 0.148)		0.242	0.201	30	30
RBBP6_+_24551683.23-P1P2_203	RBBP6_+_24551683.23-P1P2	RBBP6	GGAAATCGACAATCCGCCAA	-11	rC:dC	0.054	(0.043, 0.065)		0.242	0.165	40	50
RBBP6_+_24551683.23-P1P2_206	RBBP6_+_24551683.23-P1P2	RBBP6	GGAAATCGATAATCCGCCAA	-11	rU:dC	0.076	(0.062, 0.090)		0.242	0.165	50	50
RBBP6_+_24551683.23-P1P2_213	RBBP6_+_24551683.23-P1P2	RBBP6	GGAAATCGAGGATCCGCCAA	-10	rG:dT	0.684	(0.659, 0.709)		0.204	0.235	40	50
RBBP6_+_24551683.23-P1P2_216	RBBP6_+_24551683.23-P1P2	RBBP6	GGAAATCGAGCATCCGCCAA	-10	rC:dT	0.246	(0.219, 0.272)		0.204	0.209	40	70
RBBP6_+_24551683.23-P1P2_219	RBBP6_+_24551683.23-P1P2	RBBP6	GGAAATCGAGTATCCGCCAA	-10	rU:dT	0.320	(0.292, 0.349)		0.204	0.186	50	60
RBBP6_+_24551683.23-P1P2_225	RBBP6_+_24551683.23-P1P2	RBBP6	GGAAATCGAGAGTCCGCCAA	-9	rG:dT	0.665	(0.643, 0.688)		0.191	0.235	40	60
RBBP6_+_24551683.23-P1P2_228	RBBP6_+_24551683.23-P1P2	RBBP6	GGAAATCGAGACTCCGCCAA	-9	rC:dT	0.230	(0.205, 0.255)		0.191	0.209	40	40
RBBP6_+_24551683.23-P1P2_231	RBBP6_+_24551683.23-P1P2	RBBP6	GGAAATCGAGATTCCGCCAA	-9	rU:dT	0.252	(0.220, 0.283)		0.191	0.186	50	50
RBBP6_+_24551683.23-P1P2_232	RBBP6_+_24551683.23-P1P2	RBBP6	GGAAATCGAGAAACCGCCAA	-8	rA:dA	0.087	(0.071, 0.102)		0.181	0.182	30	50
RBBP6_+_24551683.23-P1P2_235	RBBP6_+_24551683.23-P1P2	RBBP6	GGAAATCGAGAAGCCGCCAA	-8	rG:dA	0.159	(0.143, 0.175)		0.181	0.200	40	50
RBBP6_+_24551683.23-P1P2_238	RBBP6_+_24551683.23-P1P2	RBBP6	GGAAATCGAGAACCCGCCAA	-8	rC:dA	0.312	(0.289, 0.336)		0.181	0.225	50	50
RBBP6_+_24551683.23-P1P2_245	RBBP6_+_24551683.23-P1P2	RBBP6	GGAAATCGAGAATACGCCAA	-7	rA:dG	0.013	(0.001, 0.025)		0.120	0.164	40	70
RBBP6_+_24551683.23-P1P2_248	RBBP6_+_24551683.23-P1P2	RBBP6	GGAAATCGAGAATGCGCCAA	-7	rG:dG	0.039	(0.029, 0.048)		0.120	0.212	40	60
RBBP6_+_24551683.23-P1P2_253	RBBP6_+_24551683.23-P1P2	RBBP6	GGAAATCGAGAATTCGCCAA	-7	rU:dG	0.043	(0.027, 0.060)		0.120	0.192	50	50
RBBP6_+_24551683.23-P1P2_257	RBBP6_+_24551683.23-P1P2	RBBP6	GGAAATCGAGAATCAGCCAA	-6	rA:dG	0.011	(-0.002, 0.024)		0.139	0.164	30	40
RBBP6_+_24551683.23-P1P2_260	RBBP6_+_24551683.23-P1P2	RBBP6	GGAAATCGAGAATCGGCCAA	-6	rG:dG	0.017	(0.006, 0.029)		0.139	0.212	40	50
RBBP6_+_24551683.23-P1P2_265	RBBP6_+_24551683.23-P1P2	RBBP6	GGAAATCGAGAATCTGCCAA	-6	rU:dG	0.027	(0.013, 0.042)		0.139	0.192	30	40
RBBP6_+_24551683.23-P1P2_270	RBBP6_+_24551683.23-P1P2	RBBP6	GGAAATCGAGAATCCACCAA	-5	rA:dC	0.065	(0.050, 0.079)		0.130	0.201	30	50
RBBP6_+_24551683.23-P1P2_275	RBBP6_+_24551683.23-P1P2	RBBP6	GGAAATCGAGAATCCCCCAA	-5	rC:dC	0.050	(0.037, 0.063)		0.130	0.165	40	50
RBBP6_+_24551683.23-P1P2_278	RBBP6_+_24551683.23-P1P2	RBBP6	GGAAATCGAGAATCCTCCAA	-5	rU:dC	0.034	(0.020, 0.047)		0.130	0.165	30	50
RBBP6_+_24551683.23-P1P2_281	RBBP6_+_24551683.23-P1P2	RBBP6	GGAAATCGAGAATCCGACAA	-4	rA:dG	0.067	(0.051, 0.084)		0.147	0.164	40	60
RBBP6_+_24551683.23-P1P2_284	RBBP6_+_24551683.23-P1P2	RBBP6	GGAAATCGAGAATCCGGCAA	-4	rG:dG	0.153	(0.132, 0.175)		0.147	0.212	40	50
RBBP6_+_24551683.23-P1P2_289	RBBP6_+_24551683.23-P1P2	RBBP6	GGAAATCGAGAATCCGTCAA	-4	rU:dG	0.136	(0.118, 0.154)		0.147	0.192	40	40
RBBP6_+_24551683.23-P1P2_293	RBBP6_+_24551683.23-P1P2	RBBP6	GGAAATCGAGAATCCGCAAA	-3	rA:dG	0.021	(0.007, 0.035)		0.116	0.164	50	60
RBBP6_+_24551683.23-P1P2_296	RBBP6_+_24551683.23-P1P2	RBBP6	GGAAATCGAGAATCCGCGAA	-3	rG:dG	0.057	(0.043, 0.071)		0.116	0.212	50	50
RBBP6_+_24551683.23-P1P2_301	RBBP6_+_24551683.23-P1P2	RBBP6	GGAAATCGAGAATCCGCTAA	-3	rU:dG	0.061	(0.047, 0.076)		0.116	0.192	50	70
RBBP6_+_24551683.23-P1P2_309	RBBP6_+_24551683.23-P1P2	RBBP6	GGAAATCGAGAATCCGCCGA	-2	rG:dT	0.268	(0.251, 0.286)		0.113	0.235	40	60
RBBP6_+_24551683.23-P1P2_312	RBBP6_+_24551683.23-P1P2	RBBP6	GGAAATCGAGAATCCGCCCA	-2	rC:dT	0.078	(0.064, 0.092)		0.113	0.209	40	50
RBBP6_+_24551683.23-P1P2_315	RBBP6_+_24551683.23-P1P2	RBBP6	GGAAATCGAGAATCCGCCTA	-2	rU:dT	0.076	(0.065, 0.087)		0.113	0.186	30	70
RBBP6_+_24551683.23-P1P2_321	RBBP6_+_24551683.23-P1P2	RBBP6	GGAAATCGAGAATCCGCCAG	-1	rG:dT	0.211	(0.197, 0.225)		0.105	0.235	30	40
RBBP6_+_24551683.23-P1P2_324	RBBP6_+_24551683.23-P1P2	RBBP6	GGAAATCGAGAATCCGCCAC	-1	rC:dT	0.054	(0.043, 0.066)		0.105	0.209	40	50
RBBP6_+_24551683.23-P1P2_327	RBBP6_+_24551683.23-P1P2	RBBP6	GGAAATCGAGAATCCGCCAT	-1	rU:dT	0.057	(0.047, 0.068)		0.105	0.186	40	50
RBBP6_-_24550975.23-P1P2	RBBP6_-_24550975.23-P1P2	RBBP6	GCTCGGTGAGAGCCCCCGAG			1.000					40	50
RBBP6_-_24550975.23-P1P2_101	RBBP6_-_24550975.23-P1P2	RBBP6	GATCGGTGAGAGCCCCCGAG	-19	rA:dG	0.901	(0.880, 0.921)		0.260	0.164	40	50
RBBP6_-_24550975.23-P1P2_104	RBBP6_-_24550975.23-P1P2	RBBP6	GGTCGGTGAGAGCCCCCGAG	-19	rG:dG	0.898	(0.877, 0.920)		0.260	0.212	30	50
RBBP6_-_24550975.23-P1P2_109	RBBP6_-_24550975.23-P1P2	RBBP6	GTTCGGTGAGAGCCCCCGAG	-19	rU:dG	0.856	(0.835, 0.877)		0.260	0.192	40	50
RBBP6_-_24550975.23-P1P2_112	RBBP6_-_24550975.23-P1P2	RBBP6	GCACGGTGAGAGCCCCCGAG	-18	rA:dA	0.877	(0.858, 0.896)		0.218	0.182	30	50
RBBP6_-_24550975.23-P1P2_115	RBBP6_-_24550975.23-P1P2	RBBP6	GCGCGGTGAGAGCCCCCGAG	-18	rG:dA	0.880	(0.862, 0.899)		0.218	0.200	40	50
RBBP6_-_24550975.23-P1P2_118	RBBP6_-_24550975.23-P1P2	RBBP6	GCCCGGTGAGAGCCCCCGAG	-18	rC:dA	0.877	(0.859, 0.896)		0.218	0.225	40	50
RBBP6_-_24550975.23-P1P2_125	RBBP6_-_24550975.23-P1P2	RBBP6	GCTAGGTGAGAGCCCCCGAG	-17	rA:dG	0.825	(0.805, 0.845)		0.274	0.164	30	40
RBBP6_-_24550975.23-P1P2_128	RBBP6_-_24550975.23-P1P2	RBBP6	GCTGGGTGAGAGCCCCCGAG	-17	rG:dG	0.797	(0.775, 0.819)		0.274	0.212	30	50
RBBP6_-_24550975.23-P1P2_133	RBBP6_-_24550975.23-P1P2	RBBP6	GCTTGGTGAGAGCCCCCGAG	-17	rU:dG	0.792	(0.772, 0.813)		0.274	0.192	40	50
RBBP6_-_24550975.23-P1P2_138	RBBP6_-_24550975.23-P1P2	RBBP6	GCTCAGTGAGAGCCCCCGAG	-16	rA:dC	0.763	(0.736, 0.791)		0.261	0.201	40	50
RBBP6_-_24550975.23-P1P2_143	RBBP6_-_24550975.23-P1P2	RBBP6	GCTCCGTGAGAGCCCCCGAG	-16	rC:dC	0.763	(0.731, 0.794)		0.261	0.165	40	50
RBBP6_-_24550975.23-P1P2_146	RBBP6_-_24550975.23-P1P2	RBBP6	GCTCTGTGAGAGCCCCCGAG	-16	rU:dC	0.711	(0.679, 0.743)		0.261	0.165	40	50
RBBP6_-_24550975.23-P1P2_150	RBBP6_-_24550975.23-P1P2	RBBP6	GCTCGATGAGAGCCCCCGAG	-15	rA:dC	0.796	(0.768, 0.824)		0.223	0.201	40	60
RBBP6_-_24550975.23-P1P2_155	RBBP6_-_24550975.23-P1P2	RBBP6	GCTCGCTGAGAGCCCCCGAG	-15	rC:dC	0.809	(0.774, 0.844)		0.223	0.165	30	50
RBBP6_-_24550975.23-P1P2_158	RBBP6_-_24550975.23-P1P2	RBBP6	GCTCGTTGAGAGCCCCCGAG	-15	rU:dC	0.797	(0.766, 0.828)		0.223	0.165	40	50
RBBP6_-_24550975.23-P1P2_160	RBBP6_-_24550975.23-P1P2	RBBP6	GCTCGGAGAGAGCCCCCGAG	-14	rA:dA	0.817	(0.797, 0.838)		0.256	0.182	30	50
RBBP6_-_24550975.23-P1P2_163	RBBP6_-_24550975.23-P1P2	RBBP6	GCTCGGGGAGAGCCCCCGAG	-14	rG:dA	0.810	(0.791, 0.828)		0.256	0.200	30	50
RBBP6_-_24550975.23-P1P2_166	RBBP6_-_24550975.23-P1P2	RBBP6	GCTCGGCGAGAGCCCCCGAG	-14	rC:dA	0.835	(0.811, 0.859)		0.256	0.225	40	50
RBBP6_-_24550975.23-P1P2_174	RBBP6_-_24550975.23-P1P2	RBBP6	GCTCGGTAAGAGCCCCCGAG	-13	rA:dC	0.771	(0.743, 0.799)		0.259	0.201	40	50
RBBP6_-_24550975.23-P1P2_179	RBBP6_-_24550975.23-P1P2	RBBP6	GCTCGGTCAGAGCCCCCGAG	-13	rC:dC	0.735	(0.698, 0.773)		0.259	0.165	30	40
RBBP6_-_24550975.23-P1P2_182	RBBP6_-_24550975.23-P1P2	RBBP6	GCTCGGTTAGAGCCCCCGAG	-13	rU:dC	0.768	(0.734, 0.801)		0.259	0.165	40	50
RBBP6_-_24550975.23-P1P2_189	RBBP6_-_24550975.23-P1P2	RBBP6	GCTCGGTGGGAGCCCCCGAG	-12	rG:dT	0.843	(0.822, 0.864)		0.259	0.235	40	50
RBBP6_-_24550975.23-P1P2_192	RBBP6_-_24550975.23-P1P2	RBBP6	GCTCGGTGCGAGCCCCCGAG	-12	rC:dT	0.787	(0.754, 0.819)		0.259	0.209	40	40
RBBP6_-_24550975.23-P1P2_195	RBBP6_-_24550975.23-P1P2	RBBP6	GCTCGGTGTGAGCCCCCGAG	-12	rU:dT	0.799	(0.776, 0.823)		0.259	0.186	40	50
RBBP6_-_24550975.23-P1P2_198	RBBP6_-_24550975.23-P1P2	RBBP6	GCTCGGTGAAAGCCCCCGAG	-11	rA:dC	0.584	(0.553, 0.615)		0.242	0.201	40	50
RBBP6_-_24550975.23-P1P2_203	RBBP6_-_24550975.23-P1P2	RBBP6	GCTCGGTGACAGCCCCCGAG	-11	rC:dC	0.388	(0.352, 0.424)		0.242	0.165	30	40
RBBP6_-_24550975.23-P1P2_206	RBBP6_-_24550975.23-P1P2	RBBP6	GCTCGGTGATAGCCCCCGAG	-11	rU:dC	0.446	(0.411, 0.482)		0.242	0.165	40	60
RBBP6_-_24550975.23-P1P2_213	RBBP6_-_24550975.23-P1P2	RBBP6	GCTCGGTGAGGGCCCCCGAG	-10	rG:dT	0.750	(0.731, 0.768)		0.204	0.235	30	50
RBBP6_-_24550975.23-P1P2_216	RBBP6_-_24550975.23-P1P2	RBBP6	GCTCGGTGAGCGCCCCCGAG	-10	rC:dT	0.651	(0.618, 0.683)		0.204	0.209	40	40
RBBP6_-_24550975.23-P1P2_219	RBBP6_-_24550975.23-P1P2	RBBP6	GCTCGGTGAGTGCCCCCGAG	-10	rU:dT	0.663	(0.640, 0.687)		0.204	0.186	30	50
RBBP6_-_24550975.23-P1P2_222	RBBP6_-_24550975.23-P1P2	RBBP6	GCTCGGTGAGAACCCCCGAG	-9	rA:dC	0.433	(0.392, 0.475)		0.191	0.201	40	50
RBBP6_-_24550975.23-P1P2_227	RBBP6_-_24550975.23-P1P2	RBBP6	GCTCGGTGAGACCCCCCGAG	-9	rC:dC	0.283	(0.252, 0.313)		0.191	0.165	40	40
RBBP6_-_24550975.23-P1P2_230	RBBP6_-_24550975.23-P1P2	RBBP6	GCTCGGTGAGATCCCCCGAG	-9	rU:dC	0.287	(0.256, 0.318)		0.191	0.165	40	50
RBBP6_-_24550975.23-P1P2_233	RBBP6_-_24550975.23-P1P2	RBBP6	GCTCGGTGAGAGACCCCGAG	-8	rA:dG	0.385	(0.342, 0.428)		0.181	0.164	30	40
RBBP6_-_24550975.23-P1P2_236	RBBP6_-_24550975.23-P1P2	RBBP6	GCTCGGTGAGAGGCCCCGAG	-8	rG:dG	0.561	(0.527, 0.596)		0.181	0.212	30	40
RBBP6_-_24550975.23-P1P2_241	RBBP6_-_24550975.23-P1P2	RBBP6	GCTCGGTGAGAGTCCCCGAG	-8	rU:dG	0.703	(0.674, 0.733)		0.181	0.192	30	50
RBBP6_-_24550975.23-P1P2_245	RBBP6_-_24550975.23-P1P2	RBBP6	GCTCGGTGAGAGCACCCGAG	-7	rA:dG	0.168	(0.142, 0.195)		0.120	0.164	40	60
RBBP6_-_24550975.23-P1P2_248	RBBP6_-_24550975.23-P1P2	RBBP6	GCTCGGTGAGAGCGCCCGAG	-7	rG:dG	0.188	(0.164, 0.212)		0.120	0.212	30	40
RBBP6_-_24550975.23-P1P2_253	RBBP6_-_24550975.23-P1P2	RBBP6	GCTCGGTGAGAGCTCCCGAG	-7	rU:dG	0.371	(0.339, 0.403)		0.120	0.192	30	30
RBBP6_-_24550975.23-P1P2_257	RBBP6_-_24550975.23-P1P2	RBBP6	GCTCGGTGAGAGCCACCGAG	-6	rA:dG	0.172	(0.145, 0.200)		0.139	0.164	30	40
RBBP6_-_24550975.23-P1P2_260	RBBP6_-_24550975.23-P1P2	RBBP6	GCTCGGTGAGAGCCGCCGAG	-6	rG:dG	0.124	(0.106, 0.143)		0.139	0.212	40	40
RBBP6_-_24550975.23-P1P2_265	RBBP6_-_24550975.23-P1P2	RBBP6	GCTCGGTGAGAGCCTCCGAG	-6	rU:dG	0.282	(0.251, 0.312)		0.139	0.192	30	50
RBBP6_-_24550975.23-P1P2_269	RBBP6_-_24550975.23-P1P2	RBBP6	GCTCGGTGAGAGCCCACGAG	-5	rA:dG	0.244	(0.213, 0.275)		0.130	0.164	30	30
RBBP6_-_24550975.23-P1P2_272	RBBP6_-_24550975.23-P1P2	RBBP6	GCTCGGTGAGAGCCCGCGAG	-5	rG:dG	0.240	(0.213, 0.266)		0.130	0.212	30	30
RBBP6_-_24550975.23-P1P2_277	RBBP6_-_24550975.23-P1P2	RBBP6	GCTCGGTGAGAGCCCTCGAG	-5	rU:dG	0.371	(0.338, 0.404)		0.130	0.192	30	50
RBBP6_-_24550975.23-P1P2_281	RBBP6_-_24550975.23-P1P2	RBBP6	GCTCGGTGAGAGCCCCAGAG	-4	rA:dG	0.427	(0.393, 0.460)		0.147	0.164	20	30
RBBP6_-_24550975.23-P1P2_284	RBBP6_-_24550975.23-P1P2	RBBP6	GCTCGGTGAGAGCCCCGGAG	-4	rG:dG	0.519	(0.493, 0.545)		0.147	0.212	30	40
RBBP6_-_24550975.23-P1P2_289	RBBP6_-_24550975.23-P1P2	RBBP6	GCTCGGTGAGAGCCCCTGAG	-4	rU:dG	0.527	(0.501, 0.554)		0.147	0.192	30	40
RBBP6_-_24550975.23-P1P2_294	RBBP6_-_24550975.23-P1P2	RBBP6	GCTCGGTGAGAGCCCCCAAG	-3	rA:dC	0.252	(0.227, 0.277)		0.116	0.201	30	40
RBBP6_-_24550975.23-P1P2_299	RBBP6_-_24550975.23-P1P2	RBBP6	GCTCGGTGAGAGCCCCCCAG	-3	rC:dC	0.159	(0.140, 0.177)		0.116	0.165	30	30
RBBP6_-_24550975.23-P1P2_302	RBBP6_-_24550975.23-P1P2	RBBP6	GCTCGGTGAGAGCCCCCTAG	-3	rU:dC	0.171	(0.152, 0.191)		0.116	0.165	40	40
RBBP6_-_24550975.23-P1P2_309	RBBP6_-_24550975.23-P1P2	RBBP6	GCTCGGTGAGAGCCCCCGGG	-2	rG:dT	0.580	(0.555, 0.605)		0.113	0.235	30	30
RBBP6_-_24550975.23-P1P2_312	RBBP6_-_24550975.23-P1P2	RBBP6	GCTCGGTGAGAGCCCCCGCG	-2	rC:dT	0.238	(0.210, 0.265)		0.113	0.209	30	40
RBBP6_-_24550975.23-P1P2_315	RBBP6_-_24550975.23-P1P2	RBBP6	GCTCGGTGAGAGCCCCCGTG	-2	rU:dT	0.309	(0.282, 0.336)		0.113	0.186	30	40
RBBP6_-_24550975.23-P1P2_318	RBBP6_-_24550975.23-P1P2	RBBP6	GCTCGGTGAGAGCCCCCGAA	-1	rA:dC	0.247	(0.219, 0.275)		0.105	0.201	40	40
RBBP6_-_24550975.23-P1P2_323	RBBP6_-_24550975.23-P1P2	RBBP6	GCTCGGTGAGAGCCCCCGAC	-1	rC:dC	0.133	(0.123, 0.143)		0.105	0.165	40	50
RBBP6_-_24550975.23-P1P2_326	RBBP6_-_24550975.23-P1P2	RBBP6	GCTCGGTGAGAGCCCCCGAT	-1	rU:dC	0.139	(0.127, 0.150)		0.105	0.165	50	50
RBBP7_+_16888204.23-P1P2	RBBP7_+_16888204.23-P1P2	RBBP7	GTAACGAGAGGAGTCCGAGG			1.000					40	50
RBBP7_+_16888204.23-P1P2_100	RBBP7_+_16888204.23-P1P2	RBBP7	GAAACGAGAGGAGTCCGAGG	-19	rA:dA	1.015	(0.977, 1.052)		0.260	0.182	30	50
RBBP7_+_16888204.23-P1P2_103	RBBP7_+_16888204.23-P1P2	RBBP7	GGAACGAGAGGAGTCCGAGG	-19	rG:dA	1.026	(0.993, 1.058)		0.260	0.200	30	40
RBBP7_+_16888204.23-P1P2_106	RBBP7_+_16888204.23-P1P2	RBBP7	GCAACGAGAGGAGTCCGAGG	-19	rC:dA	1.011	(0.978, 1.043)		0.260	0.225	40	40
RBBP7_+_16888204.23-P1P2_117	RBBP7_+_16888204.23-P1P2	RBBP7	GTGACGAGAGGAGTCCGAGG	-18	rG:dT	1.039	(1.003, 1.076)		0.218	0.235	30	50
RBBP7_+_16888204.23-P1P2_120	RBBP7_+_16888204.23-P1P2	RBBP7	GTCACGAGAGGAGTCCGAGG	-18	rC:dT	1.028	(0.989, 1.067)		0.218	0.209	30	50
RBBP7_+_16888204.23-P1P2_123	RBBP7_+_16888204.23-P1P2	RBBP7	GTTACGAGAGGAGTCCGAGG	-18	rU:dT	0.990	(0.955, 1.025)		0.218	0.186	40	50
RBBP7_+_16888204.23-P1P2_129	RBBP7_+_16888204.23-P1P2	RBBP7	GTAGCGAGAGGAGTCCGAGG	-17	rG:dT	1.025	(0.990, 1.061)		0.274	0.235	30	40
RBBP7_+_16888204.23-P1P2_132	RBBP7_+_16888204.23-P1P2	RBBP7	GTACCGAGAGGAGTCCGAGG	-17	rC:dT	0.963	(0.938, 0.987)		0.274	0.209	40	50
RBBP7_+_16888204.23-P1P2_135	RBBP7_+_16888204.23-P1P2	RBBP7	GTATCGAGAGGAGTCCGAGG	-17	rU:dT	0.922	(0.895, 0.949)		0.274	0.186	40	50
RBBP7_+_16888204.23-P1P2_137	RBBP7_+_16888204.23-P1P2	RBBP7	GTAAAGAGAGGAGTCCGAGG	-16	rA:dG	0.830	(0.799, 0.860)		0.261	0.164	30	40
RBBP7_+_16888204.23-P1P2_140	RBBP7_+_16888204.23-P1P2	RBBP7	GTAAGGAGAGGAGTCCGAGG	-16	rG:dG	0.852	(0.825, 0.879)		0.261	0.212	40	50
RBBP7_+_16888204.23-P1P2_145	RBBP7_+_16888204.23-P1P2	RBBP7	GTAATGAGAGGAGTCCGAGG	-16	rU:dG	0.867	(0.838, 0.895)		0.261	0.192	40	40
RBBP7_+_16888204.23-P1P2_150	RBBP7_+_16888204.23-P1P2	RBBP7	GTAACAAGAGGAGTCCGAGG	-15	rA:dC	0.809	(0.783, 0.834)		0.223	0.201	40	40
RBBP7_+_16888204.23-P1P2_155	RBBP7_+_16888204.23-P1P2	RBBP7	GTAACCAGAGGAGTCCGAGG	-15	rC:dC	0.794	(0.767, 0.822)		0.223	0.165	40	40
RBBP7_+_16888204.23-P1P2_158	RBBP7_+_16888204.23-P1P2	RBBP7	GTAACTAGAGGAGTCCGAGG	-15	rU:dC	0.784	(0.755, 0.813)		0.223	0.165	30	50
RBBP7_+_16888204.23-P1P2_165	RBBP7_+_16888204.23-P1P2	RBBP7	GTAACGGGAGGAGTCCGAGG	-14	rG:dT	0.886	(0.863, 0.910)		0.256	0.235	30	40
RBBP7_+_16888204.23-P1P2_168	RBBP7_+_16888204.23-P1P2	RBBP7	GTAACGCGAGGAGTCCGAGG	-14	rC:dT	0.899	(0.868, 0.930)		0.256	0.209	30	50
RBBP7_+_16888204.23-P1P2_171	RBBP7_+_16888204.23-P1P2	RBBP7	GTAACGTGAGGAGTCCGAGG	-14	rU:dT	0.897	(0.865, 0.929)		0.256	0.186	30	50
RBBP7_+_16888204.23-P1P2_174	RBBP7_+_16888204.23-P1P2	RBBP7	GTAACGAAAGGAGTCCGAGG	-13	rA:dC	0.730	(0.694, 0.767)		0.259	0.201	30	60
RBBP7_+_16888204.23-P1P2_179	RBBP7_+_16888204.23-P1P2	RBBP7	GTAACGACAGGAGTCCGAGG	-13	rC:dC	0.629	(0.592, 0.666)		0.259	0.165	30	50
RBBP7_+_16888204.23-P1P2_182	RBBP7_+_16888204.23-P1P2	RBBP7	GTAACGATAGGAGTCCGAGG	-13	rU:dC	0.719	(0.681, 0.756)		0.259	0.165	40	50
RBBP7_+_16888204.23-P1P2_189	RBBP7_+_16888204.23-P1P2	RBBP7	GTAACGAGGGGAGTCCGAGG	-12	rG:dT	0.891	(0.866, 0.917)		0.259	0.235	30	40
RBBP7_+_16888204.23-P1P2_192	RBBP7_+_16888204.23-P1P2	RBBP7	GTAACGAGCGGAGTCCGAGG	-12	rC:dT	0.761	(0.734, 0.788)		0.259	0.209	40	50
RBBP7_+_16888204.23-P1P2_195	RBBP7_+_16888204.23-P1P2	RBBP7	GTAACGAGTGGAGTCCGAGG	-12	rU:dT	0.792	(0.766, 0.818)		0.259	0.186	30	40
RBBP7_+_16888204.23-P1P2_198	RBBP7_+_16888204.23-P1P2	RBBP7	GTAACGAGAAGAGTCCGAGG	-11	rA:dC	0.421	(0.379, 0.464)		0.242	0.201	30	50
RBBP7_+_16888204.23-P1P2_203	RBBP7_+_16888204.23-P1P2	RBBP7	GTAACGAGACGAGTCCGAGG	-11	rC:dC	0.141	(0.114, 0.168)		0.242	0.165	50	60
RBBP7_+_16888204.23-P1P2_206	RBBP7_+_16888204.23-P1P2	RBBP7	GTAACGAGATGAGTCCGAGG	-11	rU:dC	0.196	(0.164, 0.228)		0.242	0.165	40	50
RBBP7_+_16888204.23-P1P2_210	RBBP7_+_16888204.23-P1P2	RBBP7	GTAACGAGAGAAGTCCGAGG	-10	rA:dC	0.423	(0.381, 0.465)		0.204	0.201	30	30
RBBP7_+_16888204.23-P1P2_215	RBBP7_+_16888204.23-P1P2	RBBP7	GTAACGAGAGCAGTCCGAGG	-10	rC:dC	0.146	(0.121, 0.170)		0.204	0.165	40	50
RBBP7_+_16888204.23-P1P2_218	RBBP7_+_16888204.23-P1P2	RBBP7	GTAACGAGAGTAGTCCGAGG	-10	rU:dC	0.183	(0.157, 0.209)		0.204	0.165	30	50
RBBP7_+_16888204.23-P1P2_225	RBBP7_+_16888204.23-P1P2	RBBP7	GTAACGAGAGGGGTCCGAGG	-9	rG:dT	0.800	(0.772, 0.827)		0.191	0.235	30	50
RBBP7_+_16888204.23-P1P2_228	RBBP7_+_16888204.23-P1P2	RBBP7	GTAACGAGAGGCGTCCGAGG	-9	rC:dT	0.521	(0.490, 0.551)		0.191	0.209	30	30
RBBP7_+_16888204.23-P1P2_231	RBBP7_+_16888204.23-P1P2	RBBP7	GTAACGAGAGGTGTCCGAGG	-9	rU:dT	0.598	(0.564, 0.633)		0.191	0.186	40	40
RBBP7_+_16888204.23-P1P2_234	RBBP7_+_16888204.23-P1P2	RBBP7	GTAACGAGAGGAATCCGAGG	-8	rA:dC	0.276	(0.249, 0.304)		0.181	0.201	30	40
RBBP7_+_16888204.23-P1P2_239	RBBP7_+_16888204.23-P1P2	RBBP7	GTAACGAGAGGACTCCGAGG	-8	rC:dC	0.133	(0.121, 0.146)		0.181	0.165	30	50
RBBP7_+_16888204.23-P1P2_242	RBBP7_+_16888204.23-P1P2	RBBP7	GTAACGAGAGGATTCCGAGG	-8	rU:dC	0.117	(0.103, 0.130)		0.181	0.165	30	50
RBBP7_+_16888204.23-P1P2_244	RBBP7_+_16888204.23-P1P2	RBBP7	GTAACGAGAGGAGACCGAGG	-7	rA:dA	0.328	(0.293, 0.363)		0.120	0.182	30	30
RBBP7_+_16888204.23-P1P2_247	RBBP7_+_16888204.23-P1P2	RBBP7	GTAACGAGAGGAGGCCGAGG	-7	rG:dA	0.290	(0.268, 0.312)		0.120	0.200	30	30
RBBP7_+_16888204.23-P1P2_250	RBBP7_+_16888204.23-P1P2	RBBP7	GTAACGAGAGGAGCCCGAGG	-7	rC:dA	0.494	(0.458, 0.530)		0.120	0.225	30	30
RBBP7_+_16888204.23-P1P2_257	RBBP7_+_16888204.23-P1P2	RBBP7	GTAACGAGAGGAGTACGAGG	-6	rA:dG	0.111	(0.093, 0.128)		0.139	0.164	30	40
RBBP7_+_16888204.23-P1P2_260	RBBP7_+_16888204.23-P1P2	RBBP7	GTAACGAGAGGAGTGCGAGG	-6	rG:dG	0.104	(0.087, 0.120)		0.139	0.212	30	40
RBBP7_+_16888204.23-P1P2_265	RBBP7_+_16888204.23-P1P2	RBBP7	GTAACGAGAGGAGTTCGAGG	-6	rU:dG	0.159	(0.137, 0.181)		0.139	0.192	30	50
RBBP7_+_16888204.23-P1P2_269	RBBP7_+_16888204.23-P1P2	RBBP7	GTAACGAGAGGAGTCAGAGG	-5	rA:dG	0.180	(0.161, 0.200)		0.130	0.164	20	40
RBBP7_+_16888204.23-P1P2_272	RBBP7_+_16888204.23-P1P2	RBBP7	GTAACGAGAGGAGTCGGAGG	-5	rG:dG	0.219	(0.200, 0.238)		0.130	0.212	30	40
RBBP7_+_16888204.23-P1P2_277	RBBP7_+_16888204.23-P1P2	RBBP7	GTAACGAGAGGAGTCTGAGG	-5	rU:dG	0.225	(0.202, 0.249)		0.130	0.192	30	40
RBBP7_+_16888204.23-P1P2_282	RBBP7_+_16888204.23-P1P2	RBBP7	GTAACGAGAGGAGTCCAAGG	-4	rA:dC	0.211	(0.183, 0.239)		0.147	0.201	30	40
RBBP7_+_16888204.23-P1P2_287	RBBP7_+_16888204.23-P1P2	RBBP7	GTAACGAGAGGAGTCCCAGG	-4	rC:dC	0.079	(0.065, 0.092)		0.147	0.165	30	50
RBBP7_+_16888204.23-P1P2_290	RBBP7_+_16888204.23-P1P2	RBBP7	GTAACGAGAGGAGTCCTAGG	-4	rU:dC	0.100	(0.082, 0.119)		0.147	0.165	30	40
RBBP7_+_16888204.23-P1P2_297	RBBP7_+_16888204.23-P1P2	RBBP7	GTAACGAGAGGAGTCCGGGG	-3	rG:dT	0.656	(0.626, 0.686)		0.116	0.235	40	40
RBBP7_+_16888204.23-P1P2_300	RBBP7_+_16888204.23-P1P2	RBBP7	GTAACGAGAGGAGTCCGCGG	-3	rC:dT	0.253	(0.222, 0.285)		0.116	0.209	40	40
RBBP7_+_16888204.23-P1P2_303	RBBP7_+_16888204.23-P1P2	RBBP7	GTAACGAGAGGAGTCCGTGG	-3	rU:dT	0.350	(0.311, 0.388)		0.116	0.186	40	60
RBBP7_+_16888204.23-P1P2_306	RBBP7_+_16888204.23-P1P2	RBBP7	GTAACGAGAGGAGTCCGAAG	-2	rA:dC	0.153	(0.135, 0.171)		0.113	0.201	40	60
RBBP7_+_16888204.23-P1P2_311	RBBP7_+_16888204.23-P1P2	RBBP7	GTAACGAGAGGAGTCCGACG	-2	rC:dC	0.065	(0.054, 0.077)		0.113	0.165	50	50
RBBP7_+_16888204.23-P1P2_314	RBBP7_+_16888204.23-P1P2	RBBP7	GTAACGAGAGGAGTCCGATG	-2	rU:dC	0.080	(0.070, 0.091)		0.113	0.165	30	60
RBBP7_+_16888204.23-P1P2_318	RBBP7_+_16888204.23-P1P2	RBBP7	GTAACGAGAGGAGTCCGAGA	-1	rA:dC	0.190	(0.165, 0.215)		0.105	0.201	30	50
RBBP7_+_16888204.23-P1P2_323	RBBP7_+_16888204.23-P1P2	RBBP7	GTAACGAGAGGAGTCCGAGC	-1	rC:dC	0.085	(0.073, 0.097)		0.105	0.165	40	50
RBBP7_+_16888204.23-P1P2_326	RBBP7_+_16888204.23-P1P2	RBBP7	GTAACGAGAGGAGTCCGAGT	-1	rU:dC	0.089	(0.076, 0.103)		0.105	0.165	50	50
RBBP7_+_16888257.23-P1P2	RBBP7_+_16888257.23-P1P2	RBBP7	GAGTGTGACGCGCTTGGGAA			1.000					40	40
RBBP7_+_16888257.23-P1P2_105	RBBP7_+_16888257.23-P1P2	RBBP7	GGGTGTGACGCGCTTGGGAA	-19	rG:dT	0.762	(0.726, 0.798)		0.260	0.235	40	40
RBBP7_+_16888257.23-P1P2_108	RBBP7_+_16888257.23-P1P2	RBBP7	GCGTGTGACGCGCTTGGGAA	-19	rC:dT	0.656	(0.627, 0.685)		0.260	0.209	30	30
RBBP7_+_16888257.23-P1P2_111	RBBP7_+_16888257.23-P1P2	RBBP7	GTGTGTGACGCGCTTGGGAA	-19	rU:dT	0.554	(0.523, 0.584)		0.260	0.186	40	40
RBBP7_+_16888257.23-P1P2_114	RBBP7_+_16888257.23-P1P2	RBBP7	GAATGTGACGCGCTTGGGAA	-18	rA:dC	0.540	(0.498, 0.581)		0.218	0.201	50	50
RBBP7_+_16888257.23-P1P2_119	RBBP7_+_16888257.23-P1P2	RBBP7	GACTGTGACGCGCTTGGGAA	-18	rC:dC	0.588	(0.550, 0.626)		0.218	0.165	50	50
RBBP7_+_16888257.23-P1P2_122	RBBP7_+_16888257.23-P1P2	RBBP7	GATTGTGACGCGCTTGGGAA	-18	rU:dC	0.513	(0.476, 0.550)		0.218	0.165	40	50
RBBP7_+_16888257.23-P1P2_124	RBBP7_+_16888257.23-P1P2	RBBP7	GAGAGTGACGCGCTTGGGAA	-17	rA:dA	0.668	(0.636, 0.701)		0.274	0.182	50	50
RBBP7_+_16888257.23-P1P2_127	RBBP7_+_16888257.23-P1P2	RBBP7	GAGGGTGACGCGCTTGGGAA	-17	rG:dA	0.737	(0.706, 0.769)		0.274	0.200	50	50
RBBP7_+_16888257.23-P1P2_130	RBBP7_+_16888257.23-P1P2	RBBP7	GAGCGTGACGCGCTTGGGAA	-17	rC:dA	0.700	(0.667, 0.732)		0.274	0.225	50	50
RBBP7_+_16888257.23-P1P2_138	RBBP7_+_16888257.23-P1P2	RBBP7	GAGTATGACGCGCTTGGGAA	-16	rA:dC	0.454	(0.406, 0.502)		0.261	0.201	40	50
RBBP7_+_16888257.23-P1P2_143	RBBP7_+_16888257.23-P1P2	RBBP7	GAGTCTGACGCGCTTGGGAA	-16	rC:dC	0.438	(0.400, 0.476)		0.261	0.165	40	50
RBBP7_+_16888257.23-P1P2_146	RBBP7_+_16888257.23-P1P2	RBBP7	GAGTTTGACGCGCTTGGGAA	-16	rU:dC	0.376	(0.335, 0.417)		0.261	0.165	30	50
RBBP7_+_16888257.23-P1P2_148	RBBP7_+_16888257.23-P1P2	RBBP7	GAGTGAGACGCGCTTGGGAA	-15	rA:dA	0.653	(0.615, 0.691)		0.223	0.182	50	50
RBBP7_+_16888257.23-P1P2_151	RBBP7_+_16888257.23-P1P2	RBBP7	GAGTGGGACGCGCTTGGGAA	-15	rG:dA	0.827	(0.794, 0.860)		0.223	0.200	40	50
RBBP7_+_16888257.23-P1P2_154	RBBP7_+_16888257.23-P1P2	RBBP7	GAGTGCGACGCGCTTGGGAA	-15	rC:dA	0.665	(0.628, 0.702)		0.223	0.225	50	50
RBBP7_+_16888257.23-P1P2_162	RBBP7_+_16888257.23-P1P2	RBBP7	GAGTGTAACGCGCTTGGGAA	-14	rA:dC	0.454	(0.411, 0.496)		0.256	0.201	40	40
RBBP7_+_16888257.23-P1P2_167	RBBP7_+_16888257.23-P1P2	RBBP7	GAGTGTCACGCGCTTGGGAA	-14	rC:dC	0.386	(0.349, 0.423)		0.256	0.165	30	30
RBBP7_+_16888257.23-P1P2_170	RBBP7_+_16888257.23-P1P2	RBBP7	GAGTGTTACGCGCTTGGGAA	-14	rU:dC	0.436	(0.389, 0.483)		0.256	0.165	40	40
RBBP7_+_16888257.23-P1P2_177	RBBP7_+_16888257.23-P1P2	RBBP7	GAGTGTGGCGCGCTTGGGAA	-13	rG:dT	0.932	(0.906, 0.959)		0.259	0.235	40	50
RBBP7_+_16888257.23-P1P2_180	RBBP7_+_16888257.23-P1P2	RBBP7	GAGTGTGCCGCGCTTGGGAA	-13	rC:dT	0.518	(0.477, 0.558)		0.259	0.209	30	50
RBBP7_+_16888257.23-P1P2_183	RBBP7_+_16888257.23-P1P2	RBBP7	GAGTGTGTCGCGCTTGGGAA	-13	rU:dT	0.619	(0.582, 0.657)		0.259	0.186	40	50
RBBP7_+_16888257.23-P1P2_185	RBBP7_+_16888257.23-P1P2	RBBP7	GAGTGTGAAGCGCTTGGGAA	-12	rA:dG	0.447	(0.409, 0.485)		0.259	0.164	40	50
RBBP7_+_16888257.23-P1P2_188	RBBP7_+_16888257.23-P1P2	RBBP7	GAGTGTGAGGCGCTTGGGAA	-12	rG:dG	0.686	(0.658, 0.715)		0.259	0.212	30	50
RBBP7_+_16888257.23-P1P2_193	RBBP7_+_16888257.23-P1P2	RBBP7	GAGTGTGATGCGCTTGGGAA	-12	rU:dG	0.655	(0.623, 0.687)		0.259	0.192	40	40
RBBP7_+_16888257.23-P1P2_198	RBBP7_+_16888257.23-P1P2	RBBP7	GAGTGTGACACGCTTGGGAA	-11	rA:dC	0.180	(0.154, 0.205)		0.242	0.201	40	50
RBBP7_+_16888257.23-P1P2_203	RBBP7_+_16888257.23-P1P2	RBBP7	GAGTGTGACCCGCTTGGGAA	-11	rC:dC	0.082	(0.065, 0.099)		0.242	0.165	30	40
RBBP7_+_16888257.23-P1P2_206	RBBP7_+_16888257.23-P1P2	RBBP7	GAGTGTGACTCGCTTGGGAA	-11	rU:dC	0.097	(0.079, 0.116)		0.242	0.165	30	50
RBBP7_+_16888257.23-P1P2_209	RBBP7_+_16888257.23-P1P2	RBBP7	GAGTGTGACGAGCTTGGGAA	-10	rA:dG	0.187	(0.161, 0.213)		0.204	0.164	30	40
RBBP7_+_16888257.23-P1P2_212	RBBP7_+_16888257.23-P1P2	RBBP7	GAGTGTGACGGGCTTGGGAA	-10	rG:dG	0.469	(0.443, 0.495)		0.204	0.212	20	40
RBBP7_+_16888257.23-P1P2_217	RBBP7_+_16888257.23-P1P2	RBBP7	GAGTGTGACGTGCTTGGGAA	-10	rU:dG	0.509	(0.472, 0.547)		0.204	0.192	20	20
RBBP7_+_16888257.23-P1P2_222	RBBP7_+_16888257.23-P1P2	RBBP7	GAGTGTGACGCACTTGGGAA	-9	rA:dC	0.064	(0.048, 0.080)		0.191	0.201	30	50
RBBP7_+_16888257.23-P1P2_227	RBBP7_+_16888257.23-P1P2	RBBP7	GAGTGTGACGCCCTTGGGAA	-9	rC:dC	0.065	(0.052, 0.078)		0.191	0.165	40	50
RBBP7_+_16888257.23-P1P2_230	RBBP7_+_16888257.23-P1P2	RBBP7	GAGTGTGACGCTCTTGGGAA	-9	rU:dC	0.037	(0.024, 0.051)		0.191	0.165	30	60
RBBP7_+_16888257.23-P1P2_233	RBBP7_+_16888257.23-P1P2	RBBP7	GAGTGTGACGCGATTGGGAA	-8	rA:dG	0.012	(-0.005, 0.028)		0.181	0.164	40	50
RBBP7_+_16888257.23-P1P2_236	RBBP7_+_16888257.23-P1P2	RBBP7	GAGTGTGACGCGGTTGGGAA	-8	rG:dG	0.196	(0.171, 0.221)		0.181	0.212	40	60
RBBP7_+_16888257.23-P1P2_241	RBBP7_+_16888257.23-P1P2	RBBP7	GAGTGTGACGCGTTTGGGAA	-8	rU:dG	0.277	(0.245, 0.309)		0.181	0.192	30	50
RBBP7_+_16888257.23-P1P2_244	RBBP7_+_16888257.23-P1P2	RBBP7	GAGTGTGACGCGCATGGGAA	-7	rA:dA	0.065	(0.045, 0.084)		0.120	0.182	40	50
RBBP7_+_16888257.23-P1P2_247	RBBP7_+_16888257.23-P1P2	RBBP7	GAGTGTGACGCGCGTGGGAA	-7	rG:dA	0.078	(0.063, 0.093)		0.120	0.200	40	50
RBBP7_+_16888257.23-P1P2_250	RBBP7_+_16888257.23-P1P2	RBBP7	GAGTGTGACGCGCCTGGGAA	-7	rC:dA	0.144	(0.123, 0.166)		0.120	0.225	40	50
RBBP7_+_16888257.23-P1P2_256	RBBP7_+_16888257.23-P1P2	RBBP7	GAGTGTGACGCGCTAGGGAA	-6	rA:dA	0.088	(0.069, 0.106)		0.139	0.182	50	50
RBBP7_+_16888257.23-P1P2_259	RBBP7_+_16888257.23-P1P2	RBBP7	GAGTGTGACGCGCTGGGGAA	-6	rG:dA	0.098	(0.085, 0.111)		0.139	0.200	40	40
RBBP7_+_16888257.23-P1P2_262	RBBP7_+_16888257.23-P1P2	RBBP7	GAGTGTGACGCGCTCGGGAA	-6	rC:dA	0.131	(0.109, 0.154)		0.139	0.225	40	50
RBBP7_+_16888257.23-P1P2_270	RBBP7_+_16888257.23-P1P2	RBBP7	GAGTGTGACGCGCTTAGGAA	-5	rA:dC	0.021	(0.009, 0.032)		0.130	0.201	50	60
RBBP7_+_16888257.23-P1P2_275	RBBP7_+_16888257.23-P1P2	RBBP7	GAGTGTGACGCGCTTCGGAA	-5	rC:dC	-0.007	(-0.018, 0.004)		0.130	0.165	50	50
RBBP7_+_16888257.23-P1P2_278	RBBP7_+_16888257.23-P1P2	RBBP7	GAGTGTGACGCGCTTTGGAA	-5	rU:dC	-0.007	(-0.019, 0.005)		0.130	0.165	40	50
RBBP7_+_16888257.23-P1P2_282	RBBP7_+_16888257.23-P1P2	RBBP7	GAGTGTGACGCGCTTGAGAA	-4	rA:dC	0.005	(-0.008, 0.017)		0.147	0.201	50	60
RBBP7_+_16888257.23-P1P2_287	RBBP7_+_16888257.23-P1P2	RBBP7	GAGTGTGACGCGCTTGCGAA	-4	rC:dC	-0.032	(-0.043, -0.021)		0.147	0.165	50	70
RBBP7_+_16888257.23-P1P2_290	RBBP7_+_16888257.23-P1P2	RBBP7	GAGTGTGACGCGCTTGTGAA	-4	rU:dC	-0.025	(-0.037, -0.012)		0.147	0.165	40	60
RBBP7_+_16888257.23-P1P2_294	RBBP7_+_16888257.23-P1P2	RBBP7	GAGTGTGACGCGCTTGGAAA	-3	rA:dC	0.001	(-0.012, 0.014)		0.116	0.201	50	60
RBBP7_+_16888257.23-P1P2_299	RBBP7_+_16888257.23-P1P2	RBBP7	GAGTGTGACGCGCTTGGCAA	-3	rC:dC	-0.011	(-0.022, 0.000)		0.116	0.165	40	50
RBBP7_+_16888257.23-P1P2_302	RBBP7_+_16888257.23-P1P2	RBBP7	GAGTGTGACGCGCTTGGTAA	-3	rU:dC	-0.009	(-0.022, 0.004)		0.116	0.165	50	60
RBBP7_+_16888257.23-P1P2_309	RBBP7_+_16888257.23-P1P2	RBBP7	GAGTGTGACGCGCTTGGGGA	-2	rG:dT	0.332	(0.309, 0.355)		0.113	0.235	30	50
RBBP7_+_16888257.23-P1P2_312	RBBP7_+_16888257.23-P1P2	RBBP7	GAGTGTGACGCGCTTGGGCA	-2	rC:dT	0.032	(0.017, 0.046)		0.113	0.209	40	40
RBBP7_+_16888257.23-P1P2_315	RBBP7_+_16888257.23-P1P2	RBBP7	GAGTGTGACGCGCTTGGGTA	-2	rU:dT	0.052	(0.037, 0.067)		0.113	0.186	40	60
RBBP7_+_16888257.23-P1P2_321	RBBP7_+_16888257.23-P1P2	RBBP7	GAGTGTGACGCGCTTGGGAG	-1	rG:dT	0.269	(0.246, 0.292)		0.105	0.235	40	50
RBBP7_+_16888257.23-P1P2_324	RBBP7_+_16888257.23-P1P2	RBBP7	GAGTGTGACGCGCTTGGGAC	-1	rC:dT	0.029	(0.016, 0.042)		0.105	0.209	40	40
RBBP7_+_16888257.23-P1P2_327	RBBP7_+_16888257.23-P1P2	RBBP7	GAGTGTGACGCGCTTGGGAT	-1	rU:dT	0.039	(0.026, 0.051)		0.105	0.186	40	60
RBBP7_+_16888300.23-P1P2	RBBP7_+_16888300.23-P1P2	RBBP7	GGCACCCAGGCAGCAAGACG			1.000					30	50
RBBP7_+_16888300.23-P1P2_102	RBBP7_+_16888300.23-P1P2	RBBP7	GACACCCAGGCAGCAAGACG	-19	rA:dC	0.861	(0.823, 0.899)		0.260	0.201	20	50
RBBP7_+_16888300.23-P1P2_107	RBBP7_+_16888300.23-P1P2	RBBP7	GCCACCCAGGCAGCAAGACG	-19	rC:dC	0.896	(0.863, 0.929)		0.260	0.165	30	50
RBBP7_+_16888300.23-P1P2_110	RBBP7_+_16888300.23-P1P2	RBBP7	GTCACCCAGGCAGCAAGACG	-19	rU:dC	0.859	(0.829, 0.890)		0.260	0.165	20	40
RBBP7_+_16888300.23-P1P2_113	RBBP7_+_16888300.23-P1P2	RBBP7	GGAACCCAGGCAGCAAGACG	-18	rA:dG	0.832	(0.799, 0.864)		0.218	0.164	40	50
RBBP7_+_16888300.23-P1P2_116	RBBP7_+_16888300.23-P1P2	RBBP7	GGGACCCAGGCAGCAAGACG	-18	rG:dG	0.868	(0.836, 0.900)		0.218	0.212	40	50
RBBP7_+_16888300.23-P1P2_121	RBBP7_+_16888300.23-P1P2	RBBP7	GGTACCCAGGCAGCAAGACG	-18	rU:dG	0.858	(0.823, 0.893)		0.218	0.192	40	40
RBBP7_+_16888300.23-P1P2_129	RBBP7_+_16888300.23-P1P2	RBBP7	GGCGCCCAGGCAGCAAGACG	-17	rG:dT	0.962	(0.920, 1.003)		0.274	0.235	30	40
RBBP7_+_16888300.23-P1P2_132	RBBP7_+_16888300.23-P1P2	RBBP7	GGCCCCCAGGCAGCAAGACG	-17	rC:dT	0.873	(0.835, 0.912)		0.274	0.209	30	50
RBBP7_+_16888300.23-P1P2_135	RBBP7_+_16888300.23-P1P2	RBBP7	GGCTCCCAGGCAGCAAGACG	-17	rU:dT	0.827	(0.791, 0.863)		0.274	0.186	20	50
RBBP7_+_16888300.23-P1P2_137	RBBP7_+_16888300.23-P1P2	RBBP7	GGCAACCAGGCAGCAAGACG	-16	rA:dG	0.632	(0.587, 0.677)		0.261	0.164	30	50
RBBP7_+_16888300.23-P1P2_140	RBBP7_+_16888300.23-P1P2	RBBP7	GGCAGCCAGGCAGCAAGACG	-16	rG:dG	0.661	(0.622, 0.701)		0.261	0.212	20	40
RBBP7_+_16888300.23-P1P2_145	RBBP7_+_16888300.23-P1P2	RBBP7	GGCATCCAGGCAGCAAGACG	-16	rU:dG	0.723	(0.689, 0.757)		0.261	0.192	20	50
RBBP7_+_16888300.23-P1P2_149	RBBP7_+_16888300.23-P1P2	RBBP7	GGCACACAGGCAGCAAGACG	-15	rA:dG	0.619	(0.583, 0.655)		0.223	0.164	40	60
RBBP7_+_16888300.23-P1P2_152	RBBP7_+_16888300.23-P1P2	RBBP7	GGCACGCAGGCAGCAAGACG	-15	rG:dG	0.706	(0.665, 0.747)		0.223	0.212	40	50
RBBP7_+_16888300.23-P1P2_157	RBBP7_+_16888300.23-P1P2	RBBP7	GGCACTCAGGCAGCAAGACG	-15	rU:dG	0.777	(0.747, 0.808)		0.223	0.192	40	50
RBBP7_+_16888300.23-P1P2_161	RBBP7_+_16888300.23-P1P2	RBBP7	GGCACCAAGGCAGCAAGACG	-14	rA:dG	0.628	(0.591, 0.666)		0.256	0.164	40	60
RBBP7_+_16888300.23-P1P2_164	RBBP7_+_16888300.23-P1P2	RBBP7	GGCACCGAGGCAGCAAGACG	-14	rG:dG	0.692	(0.658, 0.726)		0.256	0.212	40	50
RBBP7_+_16888300.23-P1P2_169	RBBP7_+_16888300.23-P1P2	RBBP7	GGCACCTAGGCAGCAAGACG	-14	rU:dG	0.769	(0.739, 0.800)		0.256	0.192	40	60
RBBP7_+_16888300.23-P1P2_177	RBBP7_+_16888300.23-P1P2	RBBP7	GGCACCCGGGCAGCAAGACG	-13	rG:dT	0.883	(0.852, 0.915)		0.259	0.235	30	40
RBBP7_+_16888300.23-P1P2_180	RBBP7_+_16888300.23-P1P2	RBBP7	GGCACCCCGGCAGCAAGACG	-13	rC:dT	0.741	(0.706, 0.775)		0.259	0.209	30	50
RBBP7_+_16888300.23-P1P2_183	RBBP7_+_16888300.23-P1P2	RBBP7	GGCACCCTGGCAGCAAGACG	-13	rU:dT	0.779	(0.751, 0.807)		0.259	0.186	20	50
RBBP7_+_16888300.23-P1P2_186	RBBP7_+_16888300.23-P1P2	RBBP7	GGCACCCAAGCAGCAAGACG	-12	rA:dC	0.427	(0.390, 0.464)		0.259	0.201	40	60
RBBP7_+_16888300.23-P1P2_191	RBBP7_+_16888300.23-P1P2	RBBP7	GGCACCCACGCAGCAAGACG	-12	rC:dC	0.239	(0.203, 0.275)		0.259	0.165	40	40
RBBP7_+_16888300.23-P1P2_194	RBBP7_+_16888300.23-P1P2	RBBP7	GGCACCCATGCAGCAAGACG	-12	rU:dC	0.341	(0.300, 0.383)		0.259	0.165	40	60
RBBP7_+_16888300.23-P1P2_198	RBBP7_+_16888300.23-P1P2	RBBP7	GGCACCCAGACAGCAAGACG	-11	rA:dC	0.320	(0.278, 0.362)		0.242	0.201	20	60
RBBP7_+_16888300.23-P1P2_203	RBBP7_+_16888300.23-P1P2	RBBP7	GGCACCCAGCCAGCAAGACG	-11	rC:dC	0.095	(0.071, 0.118)		0.242	0.165	20	50
RBBP7_+_16888300.23-P1P2_206	RBBP7_+_16888300.23-P1P2	RBBP7	GGCACCCAGTCAGCAAGACG	-11	rU:dC	0.147	(0.114, 0.180)		0.242	0.165	40	50
RBBP7_+_16888300.23-P1P2_209	RBBP7_+_16888300.23-P1P2	RBBP7	GGCACCCAGGAAGCAAGACG	-10	rA:dG	0.259	(0.223, 0.295)		0.204	0.164	40	50
RBBP7_+_16888300.23-P1P2_212	RBBP7_+_16888300.23-P1P2	RBBP7	GGCACCCAGGGAGCAAGACG	-10	rG:dG	0.507	(0.478, 0.536)		0.204	0.212	30	50
RBBP7_+_16888300.23-P1P2_217	RBBP7_+_16888300.23-P1P2	RBBP7	GGCACCCAGGTAGCAAGACG	-10	rU:dG	0.594	(0.564, 0.625)		0.204	0.192	40	50
RBBP7_+_16888300.23-P1P2_225	RBBP7_+_16888300.23-P1P2	RBBP7	GGCACCCAGGCGGCAAGACG	-9	rG:dT	0.721	(0.696, 0.746)		0.191	0.235	40	40
RBBP7_+_16888300.23-P1P2_228	RBBP7_+_16888300.23-P1P2	RBBP7	GGCACCCAGGCCGCAAGACG	-9	rC:dT	0.342	(0.302, 0.383)		0.191	0.209	30	30
RBBP7_+_16888300.23-P1P2_231	RBBP7_+_16888300.23-P1P2	RBBP7	GGCACCCAGGCTGCAAGACG	-9	rU:dT	0.352	(0.317, 0.387)		0.191	0.186	30	50
RBBP7_+_16888300.23-P1P2_234	RBBP7_+_16888300.23-P1P2	RBBP7	GGCACCCAGGCAACAAGACG	-8	rA:dC	0.117	(0.098, 0.137)		0.181	0.201	20	40
RBBP7_+_16888300.23-P1P2_239	RBBP7_+_16888300.23-P1P2	RBBP7	GGCACCCAGGCACCAAGACG	-8	rC:dC	0.074	(0.062, 0.086)		0.181	0.165	40	50
RBBP7_+_16888300.23-P1P2_242	RBBP7_+_16888300.23-P1P2	RBBP7	GGCACCCAGGCATCAAGACG	-8	rU:dC	0.052	(0.038, 0.066)		0.181	0.165	30	50
RBBP7_+_16888300.23-P1P2_245	RBBP7_+_16888300.23-P1P2	RBBP7	GGCACCCAGGCAGAAAGACG	-7	rA:dG	0.077	(0.059, 0.095)		0.120	0.164	30	40
RBBP7_+_16888300.23-P1P2_248	RBBP7_+_16888300.23-P1P2	RBBP7	GGCACCCAGGCAGGAAGACG	-7	rG:dG	0.163	(0.139, 0.186)		0.120	0.212	30	40
RBBP7_+_16888300.23-P1P2_253	RBBP7_+_16888300.23-P1P2	RBBP7	GGCACCCAGGCAGTAAGACG	-7	rU:dG	0.147	(0.121, 0.173)		0.120	0.192	40	60
RBBP7_+_16888300.23-P1P2_261	RBBP7_+_16888300.23-P1P2	RBBP7	GGCACCCAGGCAGCGAGACG	-6	rG:dT	0.378	(0.351, 0.405)		0.139	0.235	50	50
RBBP7_+_16888300.23-P1P2_264	RBBP7_+_16888300.23-P1P2	RBBP7	GGCACCCAGGCAGCCAGACG	-6	rC:dT	0.191	(0.164, 0.219)		0.139	0.209	30	50
RBBP7_+_16888300.23-P1P2_267	RBBP7_+_16888300.23-P1P2	RBBP7	GGCACCCAGGCAGCTAGACG	-6	rU:dT	0.149	(0.128, 0.170)		0.139	0.186	30	60
RBBP7_+_16888300.23-P1P2_273	RBBP7_+_16888300.23-P1P2	RBBP7	GGCACCCAGGCAGCAGGACG	-5	rG:dT	0.465	(0.445, 0.486)		0.130	0.235	30	30
RBBP7_+_16888300.23-P1P2_276	RBBP7_+_16888300.23-P1P2	RBBP7	GGCACCCAGGCAGCACGACG	-5	rC:dT	0.214	(0.182, 0.246)		0.130	0.209	40	50
RBBP7_+_16888300.23-P1P2_279	RBBP7_+_16888300.23-P1P2	RBBP7	GGCACCCAGGCAGCATGACG	-5	rU:dT	0.201	(0.177, 0.225)		0.130	0.186	30	50
RBBP7_+_16888300.23-P1P2_282	RBBP7_+_16888300.23-P1P2	RBBP7	GGCACCCAGGCAGCAAAACG	-4	rA:dC	0.070	(0.053, 0.087)		0.147	0.201	40	40
RBBP7_+_16888300.23-P1P2_287	RBBP7_+_16888300.23-P1P2	RBBP7	GGCACCCAGGCAGCAACACG	-4	rC:dC	0.013	(0.001, 0.024)		0.147	0.165	40	50
RBBP7_+_16888300.23-P1P2_290	RBBP7_+_16888300.23-P1P2	RBBP7	GGCACCCAGGCAGCAATACG	-4	rU:dC	0.026	(0.013, 0.039)		0.147	0.165	40	60
RBBP7_+_16888300.23-P1P2_297	RBBP7_+_16888300.23-P1P2	RBBP7	GGCACCCAGGCAGCAAGGCG	-3	rG:dT	0.542	(0.519, 0.564)		0.116	0.235	40	50
RBBP7_+_16888300.23-P1P2_300	RBBP7_+_16888300.23-P1P2	RBBP7	GGCACCCAGGCAGCAAGCCG	-3	rC:dT	0.138	(0.115, 0.162)		0.116	0.209	40	40
RBBP7_+_16888300.23-P1P2_303	RBBP7_+_16888300.23-P1P2	RBBP7	GGCACCCAGGCAGCAAGTCG	-3	rU:dT	0.137	(0.119, 0.155)		0.116	0.186	30	40
RBBP7_+_16888300.23-P1P2_305	RBBP7_+_16888300.23-P1P2	RBBP7	GGCACCCAGGCAGCAAGAAG	-2	rA:dG	0.073	(0.057, 0.089)		0.113	0.164	30	40
RBBP7_+_16888300.23-P1P2_308	RBBP7_+_16888300.23-P1P2	RBBP7	GGCACCCAGGCAGCAAGAGG	-2	rG:dG	0.177	(0.159, 0.196)		0.113	0.212	30	30
RBBP7_+_16888300.23-P1P2_313	RBBP7_+_16888300.23-P1P2	RBBP7	GGCACCCAGGCAGCAAGATG	-2	rU:dG	0.140	(0.124, 0.156)		0.113	0.192	30	40
RBBP7_+_16888300.23-P1P2_318	RBBP7_+_16888300.23-P1P2	RBBP7	GGCACCCAGGCAGCAAGACA	-1	rA:dC	0.089	(0.073, 0.106)		0.105	0.201	20	50
RBBP7_+_16888300.23-P1P2_323	RBBP7_+_16888300.23-P1P2	RBBP7	GGCACCCAGGCAGCAAGACC	-1	rC:dC	0.040	(0.029, 0.051)		0.105	0.165	20	40
RBBP7_+_16888300.23-P1P2_326	RBBP7_+_16888300.23-P1P2	RBBP7	GGCACCCAGGCAGCAAGACT	-1	rU:dC	0.035	(0.025, 0.045)		0.105	0.165	40	50
RBBP7_-_16888383.23-P1P2	RBBP7_-_16888383.23-P1P2	RBBP7	GTCGCGGGTACCGAGGTCTG			1.000					50	50
RBBP7_-_16888383.23-P1P2_100	RBBP7_-_16888383.23-P1P2	RBBP7	GACGCGGGTACCGAGGTCTG	-19	rA:dA	1.040	(1.002, 1.079)		0.260	0.182	40	40
RBBP7_-_16888383.23-P1P2_103	RBBP7_-_16888383.23-P1P2	RBBP7	GGCGCGGGTACCGAGGTCTG	-19	rG:dA	1.030	(0.992, 1.068)		0.260	0.200	40	50
RBBP7_-_16888383.23-P1P2_106	RBBP7_-_16888383.23-P1P2	RBBP7	GCCGCGGGTACCGAGGTCTG	-19	rC:dA	1.027	(0.996, 1.059)		0.260	0.225	40	50
RBBP7_-_16888383.23-P1P2_113	RBBP7_-_16888383.23-P1P2	RBBP7	GTAGCGGGTACCGAGGTCTG	-18	rA:dG	0.978	(0.947, 1.009)		0.218	0.164	40	50
RBBP7_-_16888383.23-P1P2_116	RBBP7_-_16888383.23-P1P2	RBBP7	GTGGCGGGTACCGAGGTCTG	-18	rG:dG	0.972	(0.939, 1.004)		0.218	0.212	40	50
RBBP7_-_16888383.23-P1P2_121	RBBP7_-_16888383.23-P1P2	RBBP7	GTTGCGGGTACCGAGGTCTG	-18	rU:dG	0.958	(0.926, 0.990)		0.218	0.192	40	50
RBBP7_-_16888383.23-P1P2_126	RBBP7_-_16888383.23-P1P2	RBBP7	GTCACGGGTACCGAGGTCTG	-17	rA:dC	0.931	(0.899, 0.963)		0.274	0.201	50	60
RBBP7_-_16888383.23-P1P2_131	RBBP7_-_16888383.23-P1P2	RBBP7	GTCCCGGGTACCGAGGTCTG	-17	rC:dC	0.919	(0.891, 0.948)		0.274	0.165	40	50
RBBP7_-_16888383.23-P1P2_134	RBBP7_-_16888383.23-P1P2	RBBP7	GTCTCGGGTACCGAGGTCTG	-17	rU:dC	0.897	(0.867, 0.927)		0.274	0.165	40	50
RBBP7_-_16888383.23-P1P2_137	RBBP7_-_16888383.23-P1P2	RBBP7	GTCGAGGGTACCGAGGTCTG	-16	rA:dG	0.845	(0.814, 0.876)		0.261	0.164	40	40
RBBP7_-_16888383.23-P1P2_140	RBBP7_-_16888383.23-P1P2	RBBP7	GTCGGGGGTACCGAGGTCTG	-16	rG:dG	0.857	(0.823, 0.890)		0.261	0.212	40	50
RBBP7_-_16888383.23-P1P2_145	RBBP7_-_16888383.23-P1P2	RBBP7	GTCGTGGGTACCGAGGTCTG	-16	rU:dG	0.888	(0.855, 0.921)		0.261	0.192	40	50
RBBP7_-_16888383.23-P1P2_150	RBBP7_-_16888383.23-P1P2	RBBP7	GTCGCAGGTACCGAGGTCTG	-15	rA:dC	0.823	(0.794, 0.852)		0.223	0.201	40	40
RBBP7_-_16888383.23-P1P2_155	RBBP7_-_16888383.23-P1P2	RBBP7	GTCGCCGGTACCGAGGTCTG	-15	rC:dC	0.764	(0.732, 0.795)		0.223	0.165	50	50
RBBP7_-_16888383.23-P1P2_158	RBBP7_-_16888383.23-P1P2	RBBP7	GTCGCTGGTACCGAGGTCTG	-15	rU:dC	0.768	(0.735, 0.802)		0.223	0.165	40	50
RBBP7_-_16888383.23-P1P2_162	RBBP7_-_16888383.23-P1P2	RBBP7	GTCGCGAGTACCGAGGTCTG	-14	rA:dC	0.761	(0.731, 0.790)		0.256	0.201	50	50
RBBP7_-_16888383.23-P1P2_167	RBBP7_-_16888383.23-P1P2	RBBP7	GTCGCGCGTACCGAGGTCTG	-14	rC:dC	0.647	(0.612, 0.682)		0.256	0.165	50	60
RBBP7_-_16888383.23-P1P2_170	RBBP7_-_16888383.23-P1P2	RBBP7	GTCGCGTGTACCGAGGTCTG	-14	rU:dC	0.717	(0.689, 0.745)		0.256	0.165	50	50
RBBP7_-_16888383.23-P1P2_174	RBBP7_-_16888383.23-P1P2	RBBP7	GTCGCGGATACCGAGGTCTG	-13	rA:dC	0.740	(0.701, 0.780)		0.259	0.201	40	60
RBBP7_-_16888383.23-P1P2_179	RBBP7_-_16888383.23-P1P2	RBBP7	GTCGCGGCTACCGAGGTCTG	-13	rC:dC	0.519	(0.483, 0.555)		0.259	0.165	50	50
RBBP7_-_16888383.23-P1P2_182	RBBP7_-_16888383.23-P1P2	RBBP7	GTCGCGGTTACCGAGGTCTG	-13	rU:dC	0.676	(0.634, 0.718)		0.259	0.165	40	50
RBBP7_-_16888383.23-P1P2_184	RBBP7_-_16888383.23-P1P2	RBBP7	GTCGCGGGAACCGAGGTCTG	-12	rA:dA	0.768	(0.740, 0.795)		0.259	0.182	40	40
RBBP7_-_16888383.23-P1P2_187	RBBP7_-_16888383.23-P1P2	RBBP7	GTCGCGGGGACCGAGGTCTG	-12	rG:dA	0.843	(0.821, 0.865)		0.259	0.200	40	50
RBBP7_-_16888383.23-P1P2_190	RBBP7_-_16888383.23-P1P2	RBBP7	GTCGCGGGCACCGAGGTCTG	-12	rC:dA	0.779	(0.748, 0.809)		0.259	0.225	40	40
RBBP7_-_16888383.23-P1P2_201	RBBP7_-_16888383.23-P1P2	RBBP7	GTCGCGGGTGCCGAGGTCTG	-11	rG:dT	0.870	(0.845, 0.894)		0.242	0.235	30	40
RBBP7_-_16888383.23-P1P2_204	RBBP7_-_16888383.23-P1P2	RBBP7	GTCGCGGGTCCCGAGGTCTG	-11	rC:dT	0.573	(0.531, 0.614)		0.242	0.209	40	40
RBBP7_-_16888383.23-P1P2_207	RBBP7_-_16888383.23-P1P2	RBBP7	GTCGCGGGTTCCGAGGTCTG	-11	rU:dT	0.622	(0.591, 0.652)		0.242	0.186	40	50
RBBP7_-_16888383.23-P1P2_209	RBBP7_-_16888383.23-P1P2	RBBP7	GTCGCGGGTAACGAGGTCTG	-10	rA:dG	0.330	(0.297, 0.362)		0.204	0.164	40	50
RBBP7_-_16888383.23-P1P2_212	RBBP7_-_16888383.23-P1P2	RBBP7	GTCGCGGGTAGCGAGGTCTG	-10	rG:dG	0.582	(0.552, 0.612)		0.204	0.212	40	50
RBBP7_-_16888383.23-P1P2_217	RBBP7_-_16888383.23-P1P2	RBBP7	GTCGCGGGTATCGAGGTCTG	-10	rU:dG	0.714	(0.685, 0.743)		0.204	0.192	40	50
RBBP7_-_16888383.23-P1P2_221	RBBP7_-_16888383.23-P1P2	RBBP7	GTCGCGGGTACAGAGGTCTG	-9	rA:dG	0.262	(0.220, 0.305)		0.191	0.164	30	40
RBBP7_-_16888383.23-P1P2_224	RBBP7_-_16888383.23-P1P2	RBBP7	GTCGCGGGTACGGAGGTCTG	-9	rG:dG	0.595	(0.561, 0.629)		0.191	0.212	40	50
RBBP7_-_16888383.23-P1P2_229	RBBP7_-_16888383.23-P1P2	RBBP7	GTCGCGGGTACTGAGGTCTG	-9	rU:dG	0.733	(0.695, 0.771)		0.191	0.192	40	40
RBBP7_-_16888383.23-P1P2_234	RBBP7_-_16888383.23-P1P2	RBBP7	GTCGCGGGTACCAAGGTCTG	-8	rA:dC	0.220	(0.191, 0.249)		0.181	0.201	30	40
RBBP7_-_16888383.23-P1P2_239	RBBP7_-_16888383.23-P1P2	RBBP7	GTCGCGGGTACCCAGGTCTG	-8	rC:dC	0.106	(0.091, 0.122)		0.181	0.165	30	30
RBBP7_-_16888383.23-P1P2_242	RBBP7_-_16888383.23-P1P2	RBBP7	GTCGCGGGTACCTAGGTCTG	-8	rU:dC	0.093	(0.078, 0.108)		0.181	0.165	30	50
RBBP7_-_16888383.23-P1P2_249	RBBP7_-_16888383.23-P1P2	RBBP7	GTCGCGGGTACCGGGGTCTG	-7	rG:dT	0.561	(0.531, 0.591)		0.120	0.235	40	40
RBBP7_-_16888383.23-P1P2_252	RBBP7_-_16888383.23-P1P2	RBBP7	GTCGCGGGTACCGCGGTCTG	-7	rC:dT	0.142	(0.122, 0.162)		0.120	0.209	40	40
RBBP7_-_16888383.23-P1P2_255	RBBP7_-_16888383.23-P1P2	RBBP7	GTCGCGGGTACCGTGGTCTG	-7	rU:dT	0.198	(0.169, 0.226)		0.120	0.186	30	40
RBBP7_-_16888383.23-P1P2_258	RBBP7_-_16888383.23-P1P2	RBBP7	GTCGCGGGTACCGAAGTCTG	-6	rA:dC	0.303	(0.275, 0.332)		0.139	0.201	50	60
RBBP7_-_16888383.23-P1P2_263	RBBP7_-_16888383.23-P1P2	RBBP7	GTCGCGGGTACCGACGTCTG	-6	rC:dC	0.073	(0.063, 0.084)		0.139	0.165	40	40
RBBP7_-_16888383.23-P1P2_266	RBBP7_-_16888383.23-P1P2	RBBP7	GTCGCGGGTACCGATGTCTG	-6	rU:dC	0.101	(0.087, 0.115)		0.139	0.165	50	60
RBBP7_-_16888383.23-P1P2_270	RBBP7_-_16888383.23-P1P2	RBBP7	GTCGCGGGTACCGAGATCTG	-5	rA:dC	0.258	(0.229, 0.288)		0.130	0.201	30	30
RBBP7_-_16888383.23-P1P2_275	RBBP7_-_16888383.23-P1P2	RBBP7	GTCGCGGGTACCGAGCTCTG	-5	rC:dC	0.054	(0.042, 0.066)		0.130	0.165	40	50
RBBP7_-_16888383.23-P1P2_278	RBBP7_-_16888383.23-P1P2	RBBP7	GTCGCGGGTACCGAGTTCTG	-5	rU:dC	0.057	(0.043, 0.071)		0.130	0.165	40	40
RBBP7_-_16888383.23-P1P2_280	RBBP7_-_16888383.23-P1P2	RBBP7	GTCGCGGGTACCGAGGACTG	-4	rA:dA	0.363	(0.333, 0.393)		0.147	0.182	40	50
RBBP7_-_16888383.23-P1P2_283	RBBP7_-_16888383.23-P1P2	RBBP7	GTCGCGGGTACCGAGGGCTG	-4	rG:dA	0.377	(0.351, 0.403)		0.147	0.200	30	30
RBBP7_-_16888383.23-P1P2_286	RBBP7_-_16888383.23-P1P2	RBBP7	GTCGCGGGTACCGAGGCCTG	-4	rC:dA	0.320	(0.290, 0.349)		0.147	0.225	30	40
RBBP7_-_16888383.23-P1P2_293	RBBP7_-_16888383.23-P1P2	RBBP7	GTCGCGGGTACCGAGGTATG	-3	rA:dG	0.117	(0.098, 0.136)		0.116	0.164	50	50
RBBP7_-_16888383.23-P1P2_296	RBBP7_-_16888383.23-P1P2	RBBP7	GTCGCGGGTACCGAGGTGTG	-3	rG:dG	0.219	(0.195, 0.244)		0.116	0.212	40	40
RBBP7_-_16888383.23-P1P2_301	RBBP7_-_16888383.23-P1P2	RBBP7	GTCGCGGGTACCGAGGTTTG	-3	rU:dG	0.192	(0.173, 0.211)		0.116	0.192	40	50
RBBP7_-_16888383.23-P1P2_304	RBBP7_-_16888383.23-P1P2	RBBP7	GTCGCGGGTACCGAGGTCAG	-2	rA:dA	0.267	(0.246, 0.289)		0.113	0.182	40	40
RBBP7_-_16888383.23-P1P2_307	RBBP7_-_16888383.23-P1P2	RBBP7	GTCGCGGGTACCGAGGTCGG	-2	rG:dA	0.267	(0.251, 0.283)		0.113	0.200	40	50
RBBP7_-_16888383.23-P1P2_310	RBBP7_-_16888383.23-P1P2	RBBP7	GTCGCGGGTACCGAGGTCCG	-2	rC:dA	0.341	(0.313, 0.368)		0.113	0.225	50	60
RBBP7_-_16888383.23-P1P2_318	RBBP7_-_16888383.23-P1P2	RBBP7	GTCGCGGGTACCGAGGTCTA	-1	rA:dC	0.144	(0.131, 0.158)		0.105	0.201	30	50
RBBP7_-_16888383.23-P1P2_323	RBBP7_-_16888383.23-P1P2	RBBP7	GTCGCGGGTACCGAGGTCTC	-1	rC:dC	0.075	(0.066, 0.083)		0.105	0.165	40	60
RBBP7_-_16888383.23-P1P2_326	RBBP7_-_16888383.23-P1P2	RBBP7	GTCGCGGGTACCGAGGTCTT	-1	rU:dC	0.077	(0.068, 0.086)		0.105	0.165	40	60
RBBP7_-_16888493.23-P1P2	RBBP7_-_16888493.23-P1P2	RBBP7	GCCCTGGGAAAAGTGAGAGG			1.000					30	40
RBBP7_-_16888493.23-P1P2_101	RBBP7_-_16888493.23-P1P2	RBBP7	GACCTGGGAAAAGTGAGAGG	-19	rA:dG	0.856	(0.827, 0.885)		0.260	0.164	30	50
RBBP7_-_16888493.23-P1P2_104	RBBP7_-_16888493.23-P1P2	RBBP7	GGCCTGGGAAAAGTGAGAGG	-19	rG:dG	0.845	(0.820, 0.871)		0.260	0.212	30	40
RBBP7_-_16888493.23-P1P2_109	RBBP7_-_16888493.23-P1P2	RBBP7	GTCCTGGGAAAAGTGAGAGG	-19	rU:dG	0.778	(0.750, 0.806)		0.260	0.192	30	40
RBBP7_-_16888493.23-P1P2_113	RBBP7_-_16888493.23-P1P2	RBBP7	GCACTGGGAAAAGTGAGAGG	-18	rA:dG	0.798	(0.768, 0.828)		0.218	0.164	30	40
RBBP7_-_16888493.23-P1P2_116	RBBP7_-_16888493.23-P1P2	RBBP7	GCGCTGGGAAAAGTGAGAGG	-18	rG:dG	0.811	(0.784, 0.839)		0.218	0.212	30	50
RBBP7_-_16888493.23-P1P2_121	RBBP7_-_16888493.23-P1P2	RBBP7	GCTCTGGGAAAAGTGAGAGG	-18	rU:dG	0.761	(0.731, 0.792)		0.218	0.192	20	40
RBBP7_-_16888493.23-P1P2_125	RBBP7_-_16888493.23-P1P2	RBBP7	GCCATGGGAAAAGTGAGAGG	-17	rA:dG	0.729	(0.698, 0.759)		0.274	0.164	30	40
RBBP7_-_16888493.23-P1P2_128	RBBP7_-_16888493.23-P1P2	RBBP7	GCCGTGGGAAAAGTGAGAGG	-17	rG:dG	0.724	(0.695, 0.753)		0.274	0.212	30	40
RBBP7_-_16888493.23-P1P2_133	RBBP7_-_16888493.23-P1P2	RBBP7	GCCTTGGGAAAAGTGAGAGG	-17	rU:dG	0.714	(0.686, 0.743)		0.274	0.192	30	30
RBBP7_-_16888493.23-P1P2_136	RBBP7_-_16888493.23-P1P2	RBBP7	GCCCAGGGAAAAGTGAGAGG	-16	rA:dA	0.720	(0.692, 0.747)		0.261	0.182	30	40
RBBP7_-_16888493.23-P1P2_139	RBBP7_-_16888493.23-P1P2	RBBP7	GCCCGGGGAAAAGTGAGAGG	-16	rG:dA	0.735	(0.708, 0.761)		0.261	0.200	30	40
RBBP7_-_16888493.23-P1P2_142	RBBP7_-_16888493.23-P1P2	RBBP7	GCCCCGGGAAAAGTGAGAGG	-16	rC:dA	0.759	(0.736, 0.782)		0.261	0.225	30	40
RBBP7_-_16888493.23-P1P2_150	RBBP7_-_16888493.23-P1P2	RBBP7	GCCCTAGGAAAAGTGAGAGG	-15	rA:dC	0.707	(0.675, 0.739)		0.223	0.201	30	40
RBBP7_-_16888493.23-P1P2_155	RBBP7_-_16888493.23-P1P2	RBBP7	GCCCTCGGAAAAGTGAGAGG	-15	rC:dC	0.684	(0.641, 0.727)		0.223	0.165	20	40
RBBP7_-_16888493.23-P1P2_158	RBBP7_-_16888493.23-P1P2	RBBP7	GCCCTTGGAAAAGTGAGAGG	-15	rU:dC	0.672	(0.635, 0.709)		0.223	0.165	30	30
RBBP7_-_16888493.23-P1P2_162	RBBP7_-_16888493.23-P1P2	RBBP7	GCCCTGAGAAAAGTGAGAGG	-14	rA:dC	0.683	(0.655, 0.711)		0.256	0.201	20	30
RBBP7_-_16888493.23-P1P2_167	RBBP7_-_16888493.23-P1P2	RBBP7	GCCCTGCGAAAAGTGAGAGG	-14	rC:dC	0.585	(0.545, 0.626)		0.256	0.165	30	40
RBBP7_-_16888493.23-P1P2_170	RBBP7_-_16888493.23-P1P2	RBBP7	GCCCTGTGAAAAGTGAGAGG	-14	rU:dC	0.632	(0.591, 0.674)		0.256	0.165	30	40
RBBP7_-_16888493.23-P1P2_174	RBBP7_-_16888493.23-P1P2	RBBP7	GCCCTGGAAAAAGTGAGAGG	-13	rA:dC	0.646	(0.615, 0.676)		0.259	0.201	30	30
RBBP7_-_16888493.23-P1P2_179	RBBP7_-_16888493.23-P1P2	RBBP7	GCCCTGGCAAAAGTGAGAGG	-13	rC:dC	0.529	(0.490, 0.567)		0.259	0.165	30	40
RBBP7_-_16888493.23-P1P2_182	RBBP7_-_16888493.23-P1P2	RBBP7	GCCCTGGTAAAAGTGAGAGG	-13	rU:dC	0.620	(0.580, 0.660)		0.259	0.165	30	40
RBBP7_-_16888493.23-P1P2_189	RBBP7_-_16888493.23-P1P2	RBBP7	GCCCTGGGGAAAGTGAGAGG	-12	rG:dT	0.803	(0.784, 0.822)		0.259	0.235	20	30
RBBP7_-_16888493.23-P1P2_192	RBBP7_-_16888493.23-P1P2	RBBP7	GCCCTGGGCAAAGTGAGAGG	-12	rC:dT	0.662	(0.633, 0.691)		0.259	0.209	20	40
RBBP7_-_16888493.23-P1P2_195	RBBP7_-_16888493.23-P1P2	RBBP7	GCCCTGGGTAAAGTGAGAGG	-12	rU:dT	0.710	(0.684, 0.736)		0.259	0.186	20	40
RBBP7_-_16888493.23-P1P2_201	RBBP7_-_16888493.23-P1P2	RBBP7	GCCCTGGGAGAAGTGAGAGG	-11	rG:dT	0.744	(0.728, 0.760)		0.242	0.235	20	40
RBBP7_-_16888493.23-P1P2_204	RBBP7_-_16888493.23-P1P2	RBBP7	GCCCTGGGACAAGTGAGAGG	-11	rC:dT	0.551	(0.520, 0.582)		0.242	0.209	30	40
RBBP7_-_16888493.23-P1P2_207	RBBP7_-_16888493.23-P1P2	RBBP7	GCCCTGGGATAAGTGAGAGG	-11	rU:dT	0.615	(0.585, 0.645)		0.242	0.186	20	50
RBBP7_-_16888493.23-P1P2_213	RBBP7_-_16888493.23-P1P2	RBBP7	GCCCTGGGAAGAGTGAGAGG	-10	rG:dT	0.730	(0.713, 0.747)		0.204	0.235	30	50
RBBP7_-_16888493.23-P1P2_216	RBBP7_-_16888493.23-P1P2	RBBP7	GCCCTGGGAACAGTGAGAGG	-10	rC:dT	0.531	(0.495, 0.568)		0.204	0.209	30	30
RBBP7_-_16888493.23-P1P2_219	RBBP7_-_16888493.23-P1P2	RBBP7	GCCCTGGGAATAGTGAGAGG	-10	rU:dT	0.557	(0.525, 0.590)		0.204	0.186	30	50
RBBP7_-_16888493.23-P1P2_225	RBBP7_-_16888493.23-P1P2	RBBP7	GCCCTGGGAAAGGTGAGAGG	-9	rG:dT	0.722	(0.704, 0.739)		0.191	0.235	20	30
RBBP7_-_16888493.23-P1P2_228	RBBP7_-_16888493.23-P1P2	RBBP7	GCCCTGGGAAACGTGAGAGG	-9	rC:dT	0.436	(0.401, 0.472)		0.191	0.209	30	50
RBBP7_-_16888493.23-P1P2_231	RBBP7_-_16888493.23-P1P2	RBBP7	GCCCTGGGAAATGTGAGAGG	-9	rU:dT	0.481	(0.445, 0.516)		0.191	0.186	30	40
RBBP7_-_16888493.23-P1P2_234	RBBP7_-_16888493.23-P1P2	RBBP7	GCCCTGGGAAAAATGAGAGG	-8	rA:dC	0.208	(0.181, 0.235)		0.181	0.201	30	40
RBBP7_-_16888493.23-P1P2_239	RBBP7_-_16888493.23-P1P2	RBBP7	GCCCTGGGAAAACTGAGAGG	-8	rC:dC	0.113	(0.097, 0.130)		0.181	0.165	20	50
RBBP7_-_16888493.23-P1P2_242	RBBP7_-_16888493.23-P1P2	RBBP7	GCCCTGGGAAAATTGAGAGG	-8	rU:dC	0.107	(0.089, 0.125)		0.181	0.165	30	50
RBBP7_-_16888493.23-P1P2_244	RBBP7_-_16888493.23-P1P2	RBBP7	GCCCTGGGAAAAGAGAGAGG	-7	rA:dA	0.326	(0.300, 0.352)		0.120	0.182	20	30
RBBP7_-_16888493.23-P1P2_247	RBBP7_-_16888493.23-P1P2	RBBP7	GCCCTGGGAAAAGGGAGAGG	-7	rG:dA	0.369	(0.346, 0.393)		0.120	0.200	20	40
RBBP7_-_16888493.23-P1P2_250	RBBP7_-_16888493.23-P1P2	RBBP7	GCCCTGGGAAAAGCGAGAGG	-7	rC:dA	0.365	(0.335, 0.395)		0.120	0.225	30	50
RBBP7_-_16888493.23-P1P2_258	RBBP7_-_16888493.23-P1P2	RBBP7	GCCCTGGGAAAAGTAAGAGG	-6	rA:dC	0.314	(0.278, 0.351)		0.139	0.201	30	40
RBBP7_-_16888493.23-P1P2_263	RBBP7_-_16888493.23-P1P2	RBBP7	GCCCTGGGAAAAGTCAGAGG	-6	rC:dC	0.119	(0.101, 0.137)		0.139	0.165	30	30
RBBP7_-_16888493.23-P1P2_266	RBBP7_-_16888493.23-P1P2	RBBP7	GCCCTGGGAAAAGTTAGAGG	-6	rU:dC	0.128	(0.107, 0.149)		0.139	0.165	30	40
RBBP7_-_16888493.23-P1P2_273	RBBP7_-_16888493.23-P1P2	RBBP7	GCCCTGGGAAAAGTGGGAGG	-5	rG:dT	0.496	(0.475, 0.517)		0.130	0.235	30	30
RBBP7_-_16888493.23-P1P2_276	RBBP7_-_16888493.23-P1P2	RBBP7	GCCCTGGGAAAAGTGCGAGG	-5	rC:dT	0.276	(0.236, 0.316)		0.130	0.209	30	50
RBBP7_-_16888493.23-P1P2_279	RBBP7_-_16888493.23-P1P2	RBBP7	GCCCTGGGAAAAGTGTGAGG	-5	rU:dT	0.282	(0.249, 0.315)		0.130	0.186	30	50
RBBP7_-_16888493.23-P1P2_282	RBBP7_-_16888493.23-P1P2	RBBP7	GCCCTGGGAAAAGTGAAAGG	-4	rA:dC	0.160	(0.131, 0.188)		0.147	0.201	30	50
RBBP7_-_16888493.23-P1P2_287	RBBP7_-_16888493.23-P1P2	RBBP7	GCCCTGGGAAAAGTGACAGG	-4	rC:dC	0.037	(0.023, 0.050)		0.147	0.165	20	30
RBBP7_-_16888493.23-P1P2_290	RBBP7_-_16888493.23-P1P2	RBBP7	GCCCTGGGAAAAGTGATAGG	-4	rU:dC	0.060	(0.041, 0.078)		0.147	0.165	20	60
RBBP7_-_16888493.23-P1P2_297	RBBP7_-_16888493.23-P1P2	RBBP7	GCCCTGGGAAAAGTGAGGGG	-3	rG:dT	0.574	(0.548, 0.599)		0.116	0.235	20	40
RBBP7_-_16888493.23-P1P2_300	RBBP7_-_16888493.23-P1P2	RBBP7	GCCCTGGGAAAAGTGAGCGG	-3	rC:dT	0.240	(0.206, 0.275)		0.116	0.209	40	40
RBBP7_-_16888493.23-P1P2_303	RBBP7_-_16888493.23-P1P2	RBBP7	GCCCTGGGAAAAGTGAGTGG	-3	rU:dT	0.288	(0.256, 0.321)		0.116	0.186	30	40
RBBP7_-_16888493.23-P1P2_306	RBBP7_-_16888493.23-P1P2	RBBP7	GCCCTGGGAAAAGTGAGAAG	-2	rA:dC	0.110	(0.091, 0.130)		0.113	0.201	30	40
RBBP7_-_16888493.23-P1P2_311	RBBP7_-_16888493.23-P1P2	RBBP7	GCCCTGGGAAAAGTGAGACG	-2	rC:dC	0.038	(0.025, 0.051)		0.113	0.165	40	60
RBBP7_-_16888493.23-P1P2_314	RBBP7_-_16888493.23-P1P2	RBBP7	GCCCTGGGAAAAGTGAGATG	-2	rU:dC	0.048	(0.035, 0.060)		0.113	0.165	30	30
RBBP7_-_16888493.23-P1P2_318	RBBP7_-_16888493.23-P1P2	RBBP7	GCCCTGGGAAAAGTGAGAGA	-1	rA:dC	0.142	(0.120, 0.164)		0.105	0.201	20	40
RBBP7_-_16888493.23-P1P2_323	RBBP7_-_16888493.23-P1P2	RBBP7	GCCCTGGGAAAAGTGAGAGC	-1	rC:dC	0.054	(0.041, 0.066)		0.105	0.165	30	40
RBBP7_-_16888493.23-P1P2_326	RBBP7_-_16888493.23-P1P2	RBBP7	GCCCTGGGAAAAGTGAGAGT	-1	rU:dC	0.066	(0.054, 0.078)		0.105	0.165	30	40
RBBP8NL_+_61002322.23-P1P2	RBBP8NL_+_61002322.23-P1P2	RBBP8NL	GTGGTCCAGGGACCTAGCAA			1.000					30	50
RBBP8NL_+_61002322.23-P1P2_100	RBBP8NL_+_61002322.23-P1P2	RBBP8NL	GAGGTCCAGGGACCTAGCAA	-19	rA:dA	1.009	(0.978, 1.040)		0.260	0.182	20	60
RBBP8NL_+_61002322.23-P1P2_103	RBBP8NL_+_61002322.23-P1P2	RBBP8NL	GGGGTCCAGGGACCTAGCAA	-19	rG:dA	1.009	(0.975, 1.044)		0.260	0.200	30	50
RBBP8NL_+_61002322.23-P1P2_106	RBBP8NL_+_61002322.23-P1P2	RBBP8NL	GCGGTCCAGGGACCTAGCAA	-19	rC:dA	1.000	(0.968, 1.031)		0.260	0.225	30	60
RBBP8NL_+_61002322.23-P1P2_114	RBBP8NL_+_61002322.23-P1P2	RBBP8NL	GTAGTCCAGGGACCTAGCAA	-18	rA:dC	0.953	(0.926, 0.980)		0.218	0.201	30	50
RBBP8NL_+_61002322.23-P1P2_119	RBBP8NL_+_61002322.23-P1P2	RBBP8NL	GTCGTCCAGGGACCTAGCAA	-18	rC:dC	0.964	(0.942, 0.987)		0.218	0.165	40	60
RBBP8NL_+_61002322.23-P1P2_122	RBBP8NL_+_61002322.23-P1P2	RBBP8NL	GTTGTCCAGGGACCTAGCAA	-18	rU:dC	0.919	(0.893, 0.946)		0.218	0.165	40	60
RBBP8NL_+_61002322.23-P1P2_126	RBBP8NL_+_61002322.23-P1P2	RBBP8NL	GTGATCCAGGGACCTAGCAA	-17	rA:dC	0.880	(0.853, 0.907)		0.274	0.201	40	50
RBBP8NL_+_61002322.23-P1P2_131	RBBP8NL_+_61002322.23-P1P2	RBBP8NL	GTGCTCCAGGGACCTAGCAA	-17	rC:dC	0.885	(0.862, 0.908)		0.274	0.165	40	50
RBBP8NL_+_61002322.23-P1P2_134	RBBP8NL_+_61002322.23-P1P2	RBBP8NL	GTGTTCCAGGGACCTAGCAA	-17	rU:dC	0.850	(0.822, 0.879)		0.274	0.165	30	40
RBBP8NL_+_61002322.23-P1P2_136	RBBP8NL_+_61002322.23-P1P2	RBBP8NL	GTGGACCAGGGACCTAGCAA	-16	rA:dA	0.884	(0.857, 0.912)		0.261	0.182	20	50
RBBP8NL_+_61002322.23-P1P2_139	RBBP8NL_+_61002322.23-P1P2	RBBP8NL	GTGGGCCAGGGACCTAGCAA	-16	rG:dA	0.875	(0.845, 0.906)		0.261	0.200	30	40
RBBP8NL_+_61002322.23-P1P2_142	RBBP8NL_+_61002322.23-P1P2	RBBP8NL	GTGGCCCAGGGACCTAGCAA	-16	rC:dA	0.901	(0.876, 0.927)		0.261	0.225	30	50
RBBP8NL_+_61002322.23-P1P2_149	RBBP8NL_+_61002322.23-P1P2	RBBP8NL	GTGGTACAGGGACCTAGCAA	-15	rA:dG	0.730	(0.692, 0.769)		0.223	0.164	40	50
RBBP8NL_+_61002322.23-P1P2_152	RBBP8NL_+_61002322.23-P1P2	RBBP8NL	GTGGTGCAGGGACCTAGCAA	-15	rG:dG	0.774	(0.742, 0.806)		0.223	0.212	30	60
RBBP8NL_+_61002322.23-P1P2_157	RBBP8NL_+_61002322.23-P1P2	RBBP8NL	GTGGTTCAGGGACCTAGCAA	-15	rU:dG	0.832	(0.800, 0.865)		0.223	0.192	30	50
RBBP8NL_+_61002322.23-P1P2_161	RBBP8NL_+_61002322.23-P1P2	RBBP8NL	GTGGTCAAGGGACCTAGCAA	-14	rA:dG	0.704	(0.674, 0.735)		0.256	0.164	20	50
RBBP8NL_+_61002322.23-P1P2_164	RBBP8NL_+_61002322.23-P1P2	RBBP8NL	GTGGTCGAGGGACCTAGCAA	-14	rG:dG	0.754	(0.728, 0.779)		0.256	0.212	30	60
RBBP8NL_+_61002322.23-P1P2_169	RBBP8NL_+_61002322.23-P1P2	RBBP8NL	GTGGTCTAGGGACCTAGCAA	-14	rU:dG	0.813	(0.790, 0.836)		0.256	0.192	30	60
RBBP8NL_+_61002322.23-P1P2_177	RBBP8NL_+_61002322.23-P1P2	RBBP8NL	GTGGTCCGGGGACCTAGCAA	-13	rG:dT	0.901	(0.877, 0.926)		0.259	0.235	40	60
RBBP8NL_+_61002322.23-P1P2_180	RBBP8NL_+_61002322.23-P1P2	RBBP8NL	GTGGTCCCGGGACCTAGCAA	-13	rC:dT	0.803	(0.770, 0.835)		0.259	0.209	40	60
RBBP8NL_+_61002322.23-P1P2_183	RBBP8NL_+_61002322.23-P1P2	RBBP8NL	GTGGTCCTGGGACCTAGCAA	-13	rU:dT	0.833	(0.809, 0.857)		0.259	0.186	30	50
RBBP8NL_+_61002322.23-P1P2_186	RBBP8NL_+_61002322.23-P1P2	RBBP8NL	GTGGTCCAAGGACCTAGCAA	-12	rA:dC	0.560	(0.527, 0.593)		0.259	0.201	30	60
RBBP8NL_+_61002322.23-P1P2_191	RBBP8NL_+_61002322.23-P1P2	RBBP8NL	GTGGTCCACGGACCTAGCAA	-12	rC:dC	0.369	(0.335, 0.403)		0.259	0.165	50	60
RBBP8NL_+_61002322.23-P1P2_194	RBBP8NL_+_61002322.23-P1P2	RBBP8NL	GTGGTCCATGGACCTAGCAA	-12	rU:dC	0.443	(0.409, 0.477)		0.259	0.165	30	60
RBBP8NL_+_61002322.23-P1P2_198	RBBP8NL_+_61002322.23-P1P2	RBBP8NL	GTGGTCCAGAGACCTAGCAA	-11	rA:dC	0.371	(0.332, 0.409)		0.242	0.201	30	60
RBBP8NL_+_61002322.23-P1P2_203	RBBP8NL_+_61002322.23-P1P2	RBBP8NL	GTGGTCCAGCGACCTAGCAA	-11	rC:dC	0.088	(0.069, 0.107)		0.242	0.165	40	60
RBBP8NL_+_61002322.23-P1P2_206	RBBP8NL_+_61002322.23-P1P2	RBBP8NL	GTGGTCCAGTGACCTAGCAA	-11	rU:dC	0.153	(0.123, 0.184)		0.242	0.165	20	50
RBBP8NL_+_61002322.23-P1P2_210	RBBP8NL_+_61002322.23-P1P2	RBBP8NL	GTGGTCCAGGAACCTAGCAA	-10	rA:dC	0.376	(0.335, 0.418)		0.204	0.201	40	50
RBBP8NL_+_61002322.23-P1P2_215	RBBP8NL_+_61002322.23-P1P2	RBBP8NL	GTGGTCCAGGCACCTAGCAA	-10	rC:dC	0.121	(0.099, 0.142)		0.204	0.165	20	50
RBBP8NL_+_61002322.23-P1P2_218	RBBP8NL_+_61002322.23-P1P2	RBBP8NL	GTGGTCCAGGTACCTAGCAA	-10	rU:dC	0.162	(0.140, 0.183)		0.204	0.165	30	60
RBBP8NL_+_61002322.23-P1P2_225	RBBP8NL_+_61002322.23-P1P2	RBBP8NL	GTGGTCCAGGGGCCTAGCAA	-9	rG:dT	0.762	(0.731, 0.793)		0.191	0.235	30	50
RBBP8NL_+_61002322.23-P1P2_228	RBBP8NL_+_61002322.23-P1P2	RBBP8NL	GTGGTCCAGGGCCCTAGCAA	-9	rC:dT	0.497	(0.460, 0.535)		0.191	0.209	30	50
RBBP8NL_+_61002322.23-P1P2_231	RBBP8NL_+_61002322.23-P1P2	RBBP8NL	GTGGTCCAGGGTCCTAGCAA	-9	rU:dT	0.471	(0.428, 0.515)		0.191	0.186	30	40
RBBP8NL_+_61002322.23-P1P2_233	RBBP8NL_+_61002322.23-P1P2	RBBP8NL	GTGGTCCAGGGAACTAGCAA	-8	rA:dG	0.125	(0.104, 0.145)		0.181	0.164	30	40
RBBP8NL_+_61002322.23-P1P2_236	RBBP8NL_+_61002322.23-P1P2	RBBP8NL	GTGGTCCAGGGAGCTAGCAA	-8	rG:dG	0.341	(0.311, 0.370)		0.181	0.212	40	50
RBBP8NL_+_61002322.23-P1P2_241	RBBP8NL_+_61002322.23-P1P2	RBBP8NL	GTGGTCCAGGGATCTAGCAA	-8	rU:dG	0.546	(0.508, 0.583)		0.181	0.192	30	60
RBBP8NL_+_61002322.23-P1P2_245	RBBP8NL_+_61002322.23-P1P2	RBBP8NL	GTGGTCCAGGGACATAGCAA	-7	rA:dG	0.094	(0.078, 0.110)		0.120	0.164	30	30
RBBP8NL_+_61002322.23-P1P2_248	RBBP8NL_+_61002322.23-P1P2	RBBP8NL	GTGGTCCAGGGACGTAGCAA	-7	rG:dG	0.147	(0.133, 0.161)		0.120	0.212	30	50
RBBP8NL_+_61002322.23-P1P2_253	RBBP8NL_+_61002322.23-P1P2	RBBP8NL	GTGGTCCAGGGACTTAGCAA	-7	rU:dG	0.149	(0.129, 0.169)		0.120	0.192	30	50
RBBP8NL_+_61002322.23-P1P2_256	RBBP8NL_+_61002322.23-P1P2	RBBP8NL	GTGGTCCAGGGACCAAGCAA	-6	rA:dA	0.217	(0.194, 0.240)		0.139	0.182	30	40
RBBP8NL_+_61002322.23-P1P2_259	RBBP8NL_+_61002322.23-P1P2	RBBP8NL	GTGGTCCAGGGACCGAGCAA	-6	rG:dA	0.173	(0.159, 0.187)		0.139	0.200	40	40
RBBP8NL_+_61002322.23-P1P2_262	RBBP8NL_+_61002322.23-P1P2	RBBP8NL	GTGGTCCAGGGACCCAGCAA	-6	rC:dA	0.350	(0.319, 0.381)		0.139	0.225	20	30
RBBP8NL_+_61002322.23-P1P2_273	RBBP8NL_+_61002322.23-P1P2	RBBP8NL	GTGGTCCAGGGACCTGGCAA	-5	rG:dT	0.510	(0.481, 0.539)		0.130	0.235	30	50
RBBP8NL_+_61002322.23-P1P2_276	RBBP8NL_+_61002322.23-P1P2	RBBP8NL	GTGGTCCAGGGACCTCGCAA	-5	rC:dT	0.272	(0.250, 0.293)		0.130	0.209	50	60
RBBP8NL_+_61002322.23-P1P2_279	RBBP8NL_+_61002322.23-P1P2	RBBP8NL	GTGGTCCAGGGACCTTGCAA	-5	rU:dT	0.251	(0.233, 0.269)		0.130	0.186	30	60
RBBP8NL_+_61002322.23-P1P2_282	RBBP8NL_+_61002322.23-P1P2	RBBP8NL	GTGGTCCAGGGACCTAACAA	-4	rA:dC	0.175	(0.152, 0.198)		0.147	0.201	30	50
RBBP8NL_+_61002322.23-P1P2_287	RBBP8NL_+_61002322.23-P1P2	RBBP8NL	GTGGTCCAGGGACCTACCAA	-4	rC:dC	0.067	(0.055, 0.079)		0.147	0.165	30	60
RBBP8NL_+_61002322.23-P1P2_290	RBBP8NL_+_61002322.23-P1P2	RBBP8NL	GTGGTCCAGGGACCTATCAA	-4	rU:dC	0.090	(0.076, 0.103)		0.147	0.165	30	40
RBBP8NL_+_61002322.23-P1P2_293	RBBP8NL_+_61002322.23-P1P2	RBBP8NL	GTGGTCCAGGGACCTAGAAA	-3	rA:dG	0.113	(0.095, 0.131)		0.116	0.164	30	40
RBBP8NL_+_61002322.23-P1P2_296	RBBP8NL_+_61002322.23-P1P2	RBBP8NL	GTGGTCCAGGGACCTAGGAA	-3	rG:dG	0.237	(0.219, 0.254)		0.116	0.212	30	40
RBBP8NL_+_61002322.23-P1P2_301	RBBP8NL_+_61002322.23-P1P2	RBBP8NL	GTGGTCCAGGGACCTAGTAA	-3	rU:dG	0.219	(0.197, 0.240)		0.116	0.192	30	50
RBBP8NL_+_61002322.23-P1P2_309	RBBP8NL_+_61002322.23-P1P2	RBBP8NL	GTGGTCCAGGGACCTAGCGA	-2	rG:dT	0.465	(0.434, 0.496)		0.113	0.235	50	60
RBBP8NL_+_61002322.23-P1P2_312	RBBP8NL_+_61002322.23-P1P2	RBBP8NL	GTGGTCCAGGGACCTAGCCA	-2	rC:dT	0.170	(0.150, 0.189)		0.113	0.209	30	40
RBBP8NL_+_61002322.23-P1P2_315	RBBP8NL_+_61002322.23-P1P2	RBBP8NL	GTGGTCCAGGGACCTAGCTA	-2	rU:dT	0.192	(0.175, 0.209)		0.113	0.186	30	40
RBBP8NL_+_61002322.23-P1P2_321	RBBP8NL_+_61002322.23-P1P2	RBBP8NL	GTGGTCCAGGGACCTAGCAG	-1	rG:dT	0.391	(0.364, 0.419)		0.105	0.235	30	40
RBBP8NL_+_61002322.23-P1P2_324	RBBP8NL_+_61002322.23-P1P2	RBBP8NL	GTGGTCCAGGGACCTAGCAC	-1	rC:dT	0.152	(0.134, 0.170)		0.105	0.209	30	50
RBBP8NL_+_61002322.23-P1P2_327	RBBP8NL_+_61002322.23-P1P2	RBBP8NL	GTGGTCCAGGGACCTAGCAT	-1	rU:dT	0.162	(0.140, 0.184)		0.105	0.186	30	30
RBBP8NL_+_61002358.23-P1P2	RBBP8NL_+_61002358.23-P1P2	RBBP8NL	GGGACGTCTTCCCTAAGGGG			1.000					30	50
RBBP8NL_+_61002358.23-P1P2_102	RBBP8NL_+_61002358.23-P1P2	RBBP8NL	GAGACGTCTTCCCTAAGGGG	-19	rA:dC	0.847	(0.819, 0.876)		0.260	0.201	30	50
RBBP8NL_+_61002358.23-P1P2_107	RBBP8NL_+_61002358.23-P1P2	RBBP8NL	GCGACGTCTTCCCTAAGGGG	-19	rC:dC	0.838	(0.815, 0.861)		0.260	0.165	30	50
RBBP8NL_+_61002358.23-P1P2_110	RBBP8NL_+_61002358.23-P1P2	RBBP8NL	GTGACGTCTTCCCTAAGGGG	-19	rU:dC	0.805	(0.781, 0.830)		0.260	0.165	20	40
RBBP8NL_+_61002358.23-P1P2_114	RBBP8NL_+_61002358.23-P1P2	RBBP8NL	GGAACGTCTTCCCTAAGGGG	-18	rA:dC	0.798	(0.768, 0.829)		0.218	0.201	40	40
RBBP8NL_+_61002358.23-P1P2_119	RBBP8NL_+_61002358.23-P1P2	RBBP8NL	GGCACGTCTTCCCTAAGGGG	-18	rC:dC	0.837	(0.807, 0.867)		0.218	0.165	30	50
RBBP8NL_+_61002358.23-P1P2_122	RBBP8NL_+_61002358.23-P1P2	RBBP8NL	GGTACGTCTTCCCTAAGGGG	-18	rU:dC	0.814	(0.782, 0.846)		0.218	0.165	30	50
RBBP8NL_+_61002358.23-P1P2_129	RBBP8NL_+_61002358.23-P1P2	RBBP8NL	GGGGCGTCTTCCCTAAGGGG	-17	rG:dT	0.851	(0.820, 0.883)		0.274	0.235	30	40
RBBP8NL_+_61002358.23-P1P2_132	RBBP8NL_+_61002358.23-P1P2	RBBP8NL	GGGCCGTCTTCCCTAAGGGG	-17	rC:dT	0.779	(0.750, 0.808)		0.274	0.209	30	50
RBBP8NL_+_61002358.23-P1P2_135	RBBP8NL_+_61002358.23-P1P2	RBBP8NL	GGGTCGTCTTCCCTAAGGGG	-17	rU:dT	0.749	(0.719, 0.779)		0.274	0.186	20	50
RBBP8NL_+_61002358.23-P1P2_137	RBBP8NL_+_61002358.23-P1P2	RBBP8NL	GGGAAGTCTTCCCTAAGGGG	-16	rA:dG	0.672	(0.639, 0.704)		0.261	0.164	30	50
RBBP8NL_+_61002358.23-P1P2_140	RBBP8NL_+_61002358.23-P1P2	RBBP8NL	GGGAGGTCTTCCCTAAGGGG	-16	rG:dG	0.707	(0.679, 0.735)		0.261	0.212	40	40
RBBP8NL_+_61002358.23-P1P2_145	RBBP8NL_+_61002358.23-P1P2	RBBP8NL	GGGATGTCTTCCCTAAGGGG	-16	rU:dG	0.715	(0.687, 0.744)		0.261	0.192	30	50
RBBP8NL_+_61002358.23-P1P2_150	RBBP8NL_+_61002358.23-P1P2	RBBP8NL	GGGACATCTTCCCTAAGGGG	-15	rA:dC	0.683	(0.652, 0.714)		0.223	0.201	20	50
RBBP8NL_+_61002358.23-P1P2_155	RBBP8NL_+_61002358.23-P1P2	RBBP8NL	GGGACCTCTTCCCTAAGGGG	-15	rC:dC	0.682	(0.642, 0.722)		0.223	0.165	30	50
RBBP8NL_+_61002358.23-P1P2_158	RBBP8NL_+_61002358.23-P1P2	RBBP8NL	GGGACTTCTTCCCTAAGGGG	-15	rU:dC	0.662	(0.628, 0.697)		0.223	0.165	30	40
RBBP8NL_+_61002358.23-P1P2_160	RBBP8NL_+_61002358.23-P1P2	RBBP8NL	GGGACGACTTCCCTAAGGGG	-14	rA:dA	0.747	(0.715, 0.778)		0.256	0.182	40	40
RBBP8NL_+_61002358.23-P1P2_163	RBBP8NL_+_61002358.23-P1P2	RBBP8NL	GGGACGGCTTCCCTAAGGGG	-14	rG:dA	0.765	(0.740, 0.791)		0.256	0.200	30	50
RBBP8NL_+_61002358.23-P1P2_166	RBBP8NL_+_61002358.23-P1P2	RBBP8NL	GGGACGCCTTCCCTAAGGGG	-14	rC:dA	0.747	(0.724, 0.770)		0.256	0.225	30	50
RBBP8NL_+_61002358.23-P1P2_173	RBBP8NL_+_61002358.23-P1P2	RBBP8NL	GGGACGTATTCCCTAAGGGG	-13	rA:dG	0.654	(0.616, 0.692)		0.259	0.164	40	50
RBBP8NL_+_61002358.23-P1P2_176	RBBP8NL_+_61002358.23-P1P2	RBBP8NL	GGGACGTGTTCCCTAAGGGG	-13	rG:dG	0.706	(0.680, 0.733)		0.259	0.212	30	50
RBBP8NL_+_61002358.23-P1P2_181	RBBP8NL_+_61002358.23-P1P2	RBBP8NL	GGGACGTTTTCCCTAAGGGG	-13	rU:dG	0.723	(0.694, 0.753)		0.259	0.192	30	40
RBBP8NL_+_61002358.23-P1P2_184	RBBP8NL_+_61002358.23-P1P2	RBBP8NL	GGGACGTCATCCCTAAGGGG	-12	rA:dA	0.695	(0.667, 0.723)		0.259	0.182	30	60
RBBP8NL_+_61002358.23-P1P2_187	RBBP8NL_+_61002358.23-P1P2	RBBP8NL	GGGACGTCGTCCCTAAGGGG	-12	rG:dA	0.763	(0.733, 0.793)		0.259	0.200	30	50
RBBP8NL_+_61002358.23-P1P2_190	RBBP8NL_+_61002358.23-P1P2	RBBP8NL	GGGACGTCCTCCCTAAGGGG	-12	rC:dA	0.667	(0.637, 0.696)		0.259	0.225	20	40
RBBP8NL_+_61002358.23-P1P2_196	RBBP8NL_+_61002358.23-P1P2	RBBP8NL	GGGACGTCTACCCTAAGGGG	-11	rA:dA	0.600	(0.569, 0.631)		0.242	0.182	30	40
RBBP8NL_+_61002358.23-P1P2_199	RBBP8NL_+_61002358.23-P1P2	RBBP8NL	GGGACGTCTGCCCTAAGGGG	-11	rG:dA	0.653	(0.630, 0.676)		0.242	0.200	30	40
RBBP8NL_+_61002358.23-P1P2_202	RBBP8NL_+_61002358.23-P1P2	RBBP8NL	GGGACGTCTCCCCTAAGGGG	-11	rC:dA	0.620	(0.592, 0.649)		0.242	0.225	40	60
RBBP8NL_+_61002358.23-P1P2_209	RBBP8NL_+_61002358.23-P1P2	RBBP8NL	GGGACGTCTTACCTAAGGGG	-10	rA:dG	0.337	(0.303, 0.371)		0.204	0.164	20	50
RBBP8NL_+_61002358.23-P1P2_212	RBBP8NL_+_61002358.23-P1P2	RBBP8NL	GGGACGTCTTGCCTAAGGGG	-10	rG:dG	0.469	(0.437, 0.501)		0.204	0.212	40	70
RBBP8NL_+_61002358.23-P1P2_217	RBBP8NL_+_61002358.23-P1P2	RBBP8NL	GGGACGTCTTTCCTAAGGGG	-10	rU:dG	0.571	(0.542, 0.600)		0.204	0.192	30	60
RBBP8NL_+_61002358.23-P1P2_221	RBBP8NL_+_61002358.23-P1P2	RBBP8NL	GGGACGTCTTCACTAAGGGG	-9	rA:dG	0.190	(0.162, 0.217)		0.191	0.164	20	50
RBBP8NL_+_61002358.23-P1P2_224	RBBP8NL_+_61002358.23-P1P2	RBBP8NL	GGGACGTCTTCGCTAAGGGG	-9	rG:dG	0.350	(0.317, 0.383)		0.191	0.212	40	40
RBBP8NL_+_61002358.23-P1P2_229	RBBP8NL_+_61002358.23-P1P2	RBBP8NL	GGGACGTCTTCTCTAAGGGG	-9	rU:dG	0.555	(0.529, 0.582)		0.191	0.192	40	60
RBBP8NL_+_61002358.23-P1P2_233	RBBP8NL_+_61002358.23-P1P2	RBBP8NL	GGGACGTCTTCCATAAGGGG	-8	rA:dG	0.142	(0.118, 0.166)		0.181	0.164	40	60
RBBP8NL_+_61002358.23-P1P2_236	RBBP8NL_+_61002358.23-P1P2	RBBP8NL	GGGACGTCTTCCGTAAGGGG	-8	rG:dG	0.293	(0.258, 0.327)		0.181	0.212	40	40
RBBP8NL_+_61002358.23-P1P2_241	RBBP8NL_+_61002358.23-P1P2	RBBP8NL	GGGACGTCTTCCTTAAGGGG	-8	rU:dG	0.433	(0.395, 0.470)		0.181	0.192	40	60
RBBP8NL_+_61002358.23-P1P2_244	RBBP8NL_+_61002358.23-P1P2	RBBP8NL	GGGACGTCTTCCCAAAGGGG	-7	rA:dA	0.218	(0.191, 0.246)		0.120	0.182	40	40
RBBP8NL_+_61002358.23-P1P2_247	RBBP8NL_+_61002358.23-P1P2	RBBP8NL	GGGACGTCTTCCCGAAGGGG	-7	rG:dA	0.199	(0.179, 0.218)		0.120	0.200	40	40
RBBP8NL_+_61002358.23-P1P2_250	RBBP8NL_+_61002358.23-P1P2	RBBP8NL	GGGACGTCTTCCCCAAGGGG	-7	rC:dA	0.325	(0.302, 0.349)		0.120	0.225	30	40
RBBP8NL_+_61002358.23-P1P2_261	RBBP8NL_+_61002358.23-P1P2	RBBP8NL	GGGACGTCTTCCCTGAGGGG	-6	rG:dT	0.404	(0.379, 0.428)		0.139	0.235	30	40
RBBP8NL_+_61002358.23-P1P2_264	RBBP8NL_+_61002358.23-P1P2	RBBP8NL	GGGACGTCTTCCCTCAGGGG	-6	rC:dT	0.242	(0.216, 0.268)		0.139	0.209	30	40
RBBP8NL_+_61002358.23-P1P2_267	RBBP8NL_+_61002358.23-P1P2	RBBP8NL	GGGACGTCTTCCCTTAGGGG	-6	rU:dT	0.216	(0.196, 0.236)		0.139	0.186	30	50
RBBP8NL_+_61002358.23-P1P2_273	RBBP8NL_+_61002358.23-P1P2	RBBP8NL	GGGACGTCTTCCCTAGGGGG	-5	rG:dT	0.449	(0.428, 0.470)		0.130	0.235	40	40
RBBP8NL_+_61002358.23-P1P2_276	RBBP8NL_+_61002358.23-P1P2	RBBP8NL	GGGACGTCTTCCCTACGGGG	-5	rC:dT	0.324	(0.294, 0.354)		0.130	0.209	40	40
RBBP8NL_+_61002358.23-P1P2_279	RBBP8NL_+_61002358.23-P1P2	RBBP8NL	GGGACGTCTTCCCTATGGGG	-5	rU:dT	0.281	(0.253, 0.310)		0.130	0.186	30	40
RBBP8NL_+_61002358.23-P1P2_282	RBBP8NL_+_61002358.23-P1P2	RBBP8NL	GGGACGTCTTCCCTAAAGGG	-4	rA:dC	0.184	(0.163, 0.205)		0.147	0.201	30	40
RBBP8NL_+_61002358.23-P1P2_287	RBBP8NL_+_61002358.23-P1P2	RBBP8NL	GGGACGTCTTCCCTAACGGG	-4	rC:dC	0.055	(0.041, 0.069)		0.147	0.165	50	60
RBBP8NL_+_61002358.23-P1P2_290	RBBP8NL_+_61002358.23-P1P2	RBBP8NL	GGGACGTCTTCCCTAATGGG	-4	rU:dC	0.075	(0.059, 0.090)		0.147	0.165	40	60
RBBP8NL_+_61002358.23-P1P2_294	RBBP8NL_+_61002358.23-P1P2	RBBP8NL	GGGACGTCTTCCCTAAGAGG	-3	rA:dC	0.154	(0.137, 0.172)		0.116	0.201	40	50
RBBP8NL_+_61002358.23-P1P2_299	RBBP8NL_+_61002358.23-P1P2	RBBP8NL	GGGACGTCTTCCCTAAGCGG	-3	rC:dC	0.068	(0.053, 0.084)		0.116	0.165	40	60
RBBP8NL_+_61002358.23-P1P2_302	RBBP8NL_+_61002358.23-P1P2	RBBP8NL	GGGACGTCTTCCCTAAGTGG	-3	rU:dC	0.081	(0.064, 0.098)		0.116	0.165	30	50
RBBP8NL_+_61002358.23-P1P2_306	RBBP8NL_+_61002358.23-P1P2	RBBP8NL	GGGACGTCTTCCCTAAGGAG	-2	rA:dC	0.204	(0.181, 0.227)		0.113	0.201	30	40
RBBP8NL_+_61002358.23-P1P2_311	RBBP8NL_+_61002358.23-P1P2	RBBP8NL	GGGACGTCTTCCCTAAGGCG	-2	rC:dC	0.067	(0.053, 0.080)		0.113	0.165	40	50
RBBP8NL_+_61002358.23-P1P2_314	RBBP8NL_+_61002358.23-P1P2	RBBP8NL	GGGACGTCTTCCCTAAGGTG	-2	rU:dC	0.090	(0.075, 0.104)		0.113	0.165	40	50
RBBP8NL_+_61002358.23-P1P2_318	RBBP8NL_+_61002358.23-P1P2	RBBP8NL	GGGACGTCTTCCCTAAGGGA	-1	rA:dC	0.243	(0.214, 0.272)		0.105	0.201	30	40
RBBP8NL_+_61002358.23-P1P2_323	RBBP8NL_+_61002358.23-P1P2	RBBP8NL	GGGACGTCTTCCCTAAGGGC	-1	rC:dC	0.092	(0.079, 0.104)		0.105	0.165	40	40
RBBP8NL_+_61002358.23-P1P2_326	RBBP8NL_+_61002358.23-P1P2	RBBP8NL	GGGACGTCTTCCCTAAGGGT	-1	rU:dC	0.110	(0.096, 0.125)		0.105	0.165	40	40
RBBP8NL_+_61002537.23-P1P2	RBBP8NL_+_61002537.23-P1P2	RBBP8NL	GTCCGCGCAGAGGTCGACAG			1.000					40	50
RBBP8NL_+_61002537.23-P1P2_100	RBBP8NL_+_61002537.23-P1P2	RBBP8NL	GACCGCGCAGAGGTCGACAG	-19	rA:dA	1.045	(1.013, 1.078)		0.260	0.182	40	40
RBBP8NL_+_61002537.23-P1P2_103	RBBP8NL_+_61002537.23-P1P2	RBBP8NL	GGCCGCGCAGAGGTCGACAG	-19	rG:dA	1.083	(1.051, 1.116)		0.260	0.200	40	50
RBBP8NL_+_61002537.23-P1P2_106	RBBP8NL_+_61002537.23-P1P2	RBBP8NL	GCCCGCGCAGAGGTCGACAG	-19	rC:dA	0.982	(0.941, 1.024)		0.260	0.225	40	50
RBBP8NL_+_61002537.23-P1P2_113	RBBP8NL_+_61002537.23-P1P2	RBBP8NL	GTACGCGCAGAGGTCGACAG	-18	rA:dG	0.997	(0.968, 1.027)		0.218	0.164	50	50
RBBP8NL_+_61002537.23-P1P2_116	RBBP8NL_+_61002537.23-P1P2	RBBP8NL	GTGCGCGCAGAGGTCGACAG	-18	rG:dG	0.999	(0.966, 1.032)		0.218	0.212	40	40
RBBP8NL_+_61002537.23-P1P2_121	RBBP8NL_+_61002537.23-P1P2	RBBP8NL	GTTCGCGCAGAGGTCGACAG	-18	rU:dG	0.931	(0.900, 0.961)		0.218	0.192	40	40
RBBP8NL_+_61002537.23-P1P2_125	RBBP8NL_+_61002537.23-P1P2	RBBP8NL	GTCAGCGCAGAGGTCGACAG	-17	rA:dG	0.867	(0.834, 0.900)		0.274	0.164	50	50
RBBP8NL_+_61002537.23-P1P2_128	RBBP8NL_+_61002537.23-P1P2	RBBP8NL	GTCGGCGCAGAGGTCGACAG	-17	rG:dG	0.934	(0.893, 0.974)		0.274	0.212	40	40
RBBP8NL_+_61002537.23-P1P2_133	RBBP8NL_+_61002537.23-P1P2	RBBP8NL	GTCTGCGCAGAGGTCGACAG	-17	rU:dG	0.854	(0.810, 0.897)		0.274	0.192	40	50
RBBP8NL_+_61002537.23-P1P2_138	RBBP8NL_+_61002537.23-P1P2	RBBP8NL	GTCCACGCAGAGGTCGACAG	-16	rA:dC	0.717	(0.677, 0.757)		0.261	0.201	40	60
RBBP8NL_+_61002537.23-P1P2_143	RBBP8NL_+_61002537.23-P1P2	RBBP8NL	GTCCCCGCAGAGGTCGACAG	-16	rC:dC	0.709	(0.675, 0.742)		0.261	0.165	30	60
RBBP8NL_+_61002537.23-P1P2_146	RBBP8NL_+_61002537.23-P1P2	RBBP8NL	GTCCTCGCAGAGGTCGACAG	-16	rU:dC	0.599	(0.548, 0.650)		0.261	0.165	40	50
RBBP8NL_+_61002537.23-P1P2_149	RBBP8NL_+_61002537.23-P1P2	RBBP8NL	GTCCGAGCAGAGGTCGACAG	-15	rA:dG	0.527	(0.478, 0.577)		0.223	0.164	30	50
RBBP8NL_+_61002537.23-P1P2_152	RBBP8NL_+_61002537.23-P1P2	RBBP8NL	GTCCGGGCAGAGGTCGACAG	-15	rG:dG	0.676	(0.636, 0.717)		0.223	0.212	40	40
RBBP8NL_+_61002537.23-P1P2_157	RBBP8NL_+_61002537.23-P1P2	RBBP8NL	GTCCGTGCAGAGGTCGACAG	-15	rU:dG	0.776	(0.734, 0.818)		0.223	0.192	40	50
RBBP8NL_+_61002537.23-P1P2_162	RBBP8NL_+_61002537.23-P1P2	RBBP8NL	GTCCGCACAGAGGTCGACAG	-14	rA:dC	0.491	(0.442, 0.541)		0.256	0.201	50	50
RBBP8NL_+_61002537.23-P1P2_167	RBBP8NL_+_61002537.23-P1P2	RBBP8NL	GTCCGCCCAGAGGTCGACAG	-14	rC:dC	0.355	(0.313, 0.398)		0.256	0.165	40	40
RBBP8NL_+_61002537.23-P1P2_170	RBBP8NL_+_61002537.23-P1P2	RBBP8NL	GTCCGCTCAGAGGTCGACAG	-14	rU:dC	0.421	(0.372, 0.469)		0.256	0.165	40	50
RBBP8NL_+_61002537.23-P1P2_173	RBBP8NL_+_61002537.23-P1P2	RBBP8NL	GTCCGCGAAGAGGTCGACAG	-13	rA:dG	0.421	(0.365, 0.477)		0.259	0.164	40	40
RBBP8NL_+_61002537.23-P1P2_176	RBBP8NL_+_61002537.23-P1P2	RBBP8NL	GTCCGCGGAGAGGTCGACAG	-13	rG:dG	0.623	(0.581, 0.664)		0.259	0.212	50	50
RBBP8NL_+_61002537.23-P1P2_181	RBBP8NL_+_61002537.23-P1P2	RBBP8NL	GTCCGCGTAGAGGTCGACAG	-13	rU:dG	0.654	(0.615, 0.693)		0.259	0.192	50	50
RBBP8NL_+_61002537.23-P1P2_189	RBBP8NL_+_61002537.23-P1P2	RBBP8NL	GTCCGCGCGGAGGTCGACAG	-12	rG:dT	0.894	(0.863, 0.925)		0.259	0.235	50	50
RBBP8NL_+_61002537.23-P1P2_192	RBBP8NL_+_61002537.23-P1P2	RBBP8NL	GTCCGCGCCGAGGTCGACAG	-12	rC:dT	0.349	(0.297, 0.401)		0.259	0.209	50	50
RBBP8NL_+_61002537.23-P1P2_195	RBBP8NL_+_61002537.23-P1P2	RBBP8NL	GTCCGCGCTGAGGTCGACAG	-12	rU:dT	0.544	(0.489, 0.599)		0.259	0.186	40	40
RBBP8NL_+_61002537.23-P1P2_198	RBBP8NL_+_61002537.23-P1P2	RBBP8NL	GTCCGCGCAAAGGTCGACAG	-11	rA:dC	0.091	(0.064, 0.119)		0.242	0.201	50	60
RBBP8NL_+_61002537.23-P1P2_203	RBBP8NL_+_61002537.23-P1P2	RBBP8NL	GTCCGCGCACAGGTCGACAG	-11	rC:dC	-0.010	(-0.026, 0.007)		0.242	0.165	50	60
RBBP8NL_+_61002537.23-P1P2_206	RBBP8NL_+_61002537.23-P1P2	RBBP8NL	GTCCGCGCATAGGTCGACAG	-11	rU:dC	0.023	(-0.000, 0.047)		0.242	0.165	60	70
RBBP8NL_+_61002537.23-P1P2_213	RBBP8NL_+_61002537.23-P1P2	RBBP8NL	GTCCGCGCAGGGGTCGACAG	-10	rG:dT	0.776	(0.740, 0.812)		0.204	0.235	30	30
RBBP8NL_+_61002537.23-P1P2_216	RBBP8NL_+_61002537.23-P1P2	RBBP8NL	GTCCGCGCAGCGGTCGACAG	-10	rC:dT	0.184	(0.144, 0.225)		0.204	0.209	50	50
RBBP8NL_+_61002537.23-P1P2_219	RBBP8NL_+_61002537.23-P1P2	RBBP8NL	GTCCGCGCAGTGGTCGACAG	-10	rU:dT	0.246	(0.209, 0.283)		0.204	0.186	40	50
RBBP8NL_+_61002537.23-P1P2_222	RBBP8NL_+_61002537.23-P1P2	RBBP8NL	GTCCGCGCAGAAGTCGACAG	-9	rA:dC	0.009	(-0.008, 0.025)		0.191	0.201	40	60
RBBP8NL_+_61002537.23-P1P2_227	RBBP8NL_+_61002537.23-P1P2	RBBP8NL	GTCCGCGCAGACGTCGACAG	-9	rC:dC	-0.006	(-0.016, 0.005)		0.191	0.165	50	50
RBBP8NL_+_61002537.23-P1P2_230	RBBP8NL_+_61002537.23-P1P2	RBBP8NL	GTCCGCGCAGATGTCGACAG	-9	rU:dC	-0.007	(-0.019, 0.004)		0.191	0.165	30	60
RBBP8NL_+_61002537.23-P1P2_234	RBBP8NL_+_61002537.23-P1P2	RBBP8NL	GTCCGCGCAGAGATCGACAG	-8	rA:dC	0.032	(0.013, 0.052)		0.181	0.201	30	30
RBBP8NL_+_61002537.23-P1P2_239	RBBP8NL_+_61002537.23-P1P2	RBBP8NL	GTCCGCGCAGAGCTCGACAG	-8	rC:dC	0.010	(-0.001, 0.021)		0.181	0.165	30	50
RBBP8NL_+_61002537.23-P1P2_242	RBBP8NL_+_61002537.23-P1P2	RBBP8NL	GTCCGCGCAGAGTTCGACAG	-8	rU:dC	-0.008	(-0.018, 0.003)		0.181	0.165	40	40
RBBP8NL_+_61002537.23-P1P2_244	RBBP8NL_+_61002537.23-P1P2	RBBP8NL	GTCCGCGCAGAGGACGACAG	-7	rA:dA	0.112	(0.087, 0.136)		0.120	0.182	30	40
RBBP8NL_+_61002537.23-P1P2_247	RBBP8NL_+_61002537.23-P1P2	RBBP8NL	GTCCGCGCAGAGGGCGACAG	-7	rG:dA	0.147	(0.128, 0.166)		0.120	0.200	40	40
RBBP8NL_+_61002537.23-P1P2_250	RBBP8NL_+_61002537.23-P1P2	RBBP8NL	GTCCGCGCAGAGGCCGACAG	-7	rC:dA	0.225	(0.191, 0.259)		0.120	0.225	30	30
RBBP8NL_+_61002537.23-P1P2_257	RBBP8NL_+_61002537.23-P1P2	RBBP8NL	GTCCGCGCAGAGGTAGACAG	-6	rA:dG	0.039	(0.023, 0.055)		0.139	0.164	30	30
RBBP8NL_+_61002537.23-P1P2_260	RBBP8NL_+_61002537.23-P1P2	RBBP8NL	GTCCGCGCAGAGGTGGACAG	-6	rG:dG	0.062	(0.047, 0.078)		0.139	0.212	30	40
RBBP8NL_+_61002537.23-P1P2_265	RBBP8NL_+_61002537.23-P1P2	RBBP8NL	GTCCGCGCAGAGGTTGACAG	-6	rU:dG	0.047	(0.027, 0.066)		0.139	0.192	30	30
RBBP8NL_+_61002537.23-P1P2_270	RBBP8NL_+_61002537.23-P1P2	RBBP8NL	GTCCGCGCAGAGGTCAACAG	-5	rA:dC	0.062	(0.046, 0.078)		0.130	0.201	30	50
RBBP8NL_+_61002537.23-P1P2_275	RBBP8NL_+_61002537.23-P1P2	RBBP8NL	GTCCGCGCAGAGGTCCACAG	-5	rC:dC	0.040	(0.029, 0.051)		0.130	0.165	30	40
RBBP8NL_+_61002537.23-P1P2_278	RBBP8NL_+_61002537.23-P1P2	RBBP8NL	GTCCGCGCAGAGGTCTACAG	-5	rU:dC	0.027	(0.015, 0.039)		0.130	0.165	30	50
RBBP8NL_+_61002537.23-P1P2_285	RBBP8NL_+_61002537.23-P1P2	RBBP8NL	GTCCGCGCAGAGGTCGGCAG	-4	rG:dT	0.491	(0.447, 0.535)		0.147	0.235	40	40
RBBP8NL_+_61002537.23-P1P2_288	RBBP8NL_+_61002537.23-P1P2	RBBP8NL	GTCCGCGCAGAGGTCGCCAG	-4	rC:dT	0.081	(0.058, 0.105)		0.147	0.209	30	40
RBBP8NL_+_61002537.23-P1P2_291	RBBP8NL_+_61002537.23-P1P2	RBBP8NL	GTCCGCGCAGAGGTCGTCAG	-4	rU:dT	0.099	(0.075, 0.123)		0.147	0.186	40	50
RBBP8NL_+_61002537.23-P1P2_293	RBBP8NL_+_61002537.23-P1P2	RBBP8NL	GTCCGCGCAGAGGTCGAAAG	-3	rA:dG	0.023	(0.009, 0.036)		0.116	0.164	50	60
RBBP8NL_+_61002537.23-P1P2_296	RBBP8NL_+_61002537.23-P1P2	RBBP8NL	GTCCGCGCAGAGGTCGAGAG	-3	rG:dG	0.099	(0.082, 0.116)		0.116	0.212	40	50
RBBP8NL_+_61002537.23-P1P2_301	RBBP8NL_+_61002537.23-P1P2	RBBP8NL	GTCCGCGCAGAGGTCGATAG	-3	rU:dG	0.071	(0.053, 0.089)		0.116	0.192	40	70
RBBP8NL_+_61002537.23-P1P2_309	RBBP8NL_+_61002537.23-P1P2	RBBP8NL	GTCCGCGCAGAGGTCGACGG	-2	rG:dT	0.394	(0.351, 0.438)		0.113	0.235	50	50
RBBP8NL_+_61002537.23-P1P2_312	RBBP8NL_+_61002537.23-P1P2	RBBP8NL	GTCCGCGCAGAGGTCGACCG	-2	rC:dT	0.065	(0.048, 0.082)		0.113	0.209	40	60
RBBP8NL_+_61002537.23-P1P2_315	RBBP8NL_+_61002537.23-P1P2	RBBP8NL	GTCCGCGCAGAGGTCGACTG	-2	rU:dT	0.056	(0.041, 0.070)		0.113	0.186	30	60
RBBP8NL_+_61002537.23-P1P2_318	RBBP8NL_+_61002537.23-P1P2	RBBP8NL	GTCCGCGCAGAGGTCGACAA	-1	rA:dC	0.020	(0.009, 0.031)		0.105	0.201	50	60
RBBP8NL_+_61002537.23-P1P2_323	RBBP8NL_+_61002537.23-P1P2	RBBP8NL	GTCCGCGCAGAGGTCGACAC	-1	rC:dC	0.021	(0.011, 0.032)		0.105	0.165	30	30
RBBP8NL_+_61002537.23-P1P2_326	RBBP8NL_+_61002537.23-P1P2	RBBP8NL	GTCCGCGCAGAGGTCGACAT	-1	rU:dC	0.017	(0.006, 0.027)		0.105	0.165	50	60
RBBP8NL_+_61002561.23-P1P2	RBBP8NL_+_61002561.23-P1P2	RBBP8NL	GCTCCCTGTGAAGAGCGTGG			1.000					40	40
RBBP8NL_+_61002561.23-P1P2_101	RBBP8NL_+_61002561.23-P1P2	RBBP8NL	GATCCCTGTGAAGAGCGTGG	-19	rA:dG	0.953	(0.918, 0.988)		0.260	0.164	30	50
RBBP8NL_+_61002561.23-P1P2_104	RBBP8NL_+_61002561.23-P1P2	RBBP8NL	GGTCCCTGTGAAGAGCGTGG	-19	rG:dG	0.965	(0.933, 0.996)		0.260	0.212	40	50
RBBP8NL_+_61002561.23-P1P2_109	RBBP8NL_+_61002561.23-P1P2	RBBP8NL	GTTCCCTGTGAAGAGCGTGG	-19	rU:dG	0.862	(0.834, 0.889)		0.260	0.192	40	40
RBBP8NL_+_61002561.23-P1P2_112	RBBP8NL_+_61002561.23-P1P2	RBBP8NL	GCACCCTGTGAAGAGCGTGG	-18	rA:dA	0.930	(0.904, 0.957)		0.218	0.182	30	50
RBBP8NL_+_61002561.23-P1P2_115	RBBP8NL_+_61002561.23-P1P2	RBBP8NL	GCGCCCTGTGAAGAGCGTGG	-18	rG:dA	0.947	(0.919, 0.975)		0.218	0.200	30	50
RBBP8NL_+_61002561.23-P1P2_118	RBBP8NL_+_61002561.23-P1P2	RBBP8NL	GCCCCCTGTGAAGAGCGTGG	-18	rC:dA	0.919	(0.889, 0.948)		0.218	0.225	40	40
RBBP8NL_+_61002561.23-P1P2_125	RBBP8NL_+_61002561.23-P1P2	RBBP8NL	GCTACCTGTGAAGAGCGTGG	-17	rA:dG	0.794	(0.767, 0.821)		0.274	0.164	30	40
RBBP8NL_+_61002561.23-P1P2_128	RBBP8NL_+_61002561.23-P1P2	RBBP8NL	GCTGCCTGTGAAGAGCGTGG	-17	rG:dG	0.788	(0.758, 0.819)		0.274	0.212	30	30
RBBP8NL_+_61002561.23-P1P2_133	RBBP8NL_+_61002561.23-P1P2	RBBP8NL	GCTTCCTGTGAAGAGCGTGG	-17	rU:dG	0.731	(0.699, 0.762)		0.274	0.192	40	40
RBBP8NL_+_61002561.23-P1P2_137	RBBP8NL_+_61002561.23-P1P2	RBBP8NL	GCTCACTGTGAAGAGCGTGG	-16	rA:dG	0.617	(0.582, 0.651)		0.261	0.164	30	40
RBBP8NL_+_61002561.23-P1P2_140	RBBP8NL_+_61002561.23-P1P2	RBBP8NL	GCTCGCTGTGAAGAGCGTGG	-16	rG:dG	0.672	(0.636, 0.708)		0.261	0.212	30	50
RBBP8NL_+_61002561.23-P1P2_145	RBBP8NL_+_61002561.23-P1P2	RBBP8NL	GCTCTCTGTGAAGAGCGTGG	-16	rU:dG	0.666	(0.635, 0.698)		0.261	0.192	40	40
RBBP8NL_+_61002561.23-P1P2_149	RBBP8NL_+_61002561.23-P1P2	RBBP8NL	GCTCCATGTGAAGAGCGTGG	-15	rA:dG	0.509	(0.476, 0.541)		0.223	0.164	40	50
RBBP8NL_+_61002561.23-P1P2_152	RBBP8NL_+_61002561.23-P1P2	RBBP8NL	GCTCCGTGTGAAGAGCGTGG	-15	rG:dG	0.579	(0.547, 0.612)		0.223	0.212	40	40
RBBP8NL_+_61002561.23-P1P2_157	RBBP8NL_+_61002561.23-P1P2	RBBP8NL	GCTCCTTGTGAAGAGCGTGG	-15	rU:dG	0.655	(0.628, 0.681)		0.223	0.192	40	50
RBBP8NL_+_61002561.23-P1P2_160	RBBP8NL_+_61002561.23-P1P2	RBBP8NL	GCTCCCAGTGAAGAGCGTGG	-14	rA:dA	0.609	(0.578, 0.640)		0.256	0.182	30	40
RBBP8NL_+_61002561.23-P1P2_163	RBBP8NL_+_61002561.23-P1P2	RBBP8NL	GCTCCCGGTGAAGAGCGTGG	-14	rG:dA	0.684	(0.660, 0.708)		0.256	0.200	30	50
RBBP8NL_+_61002561.23-P1P2_166	RBBP8NL_+_61002561.23-P1P2	RBBP8NL	GCTCCCCGTGAAGAGCGTGG	-14	rC:dA	0.652	(0.624, 0.680)		0.256	0.225	30	50
RBBP8NL_+_61002561.23-P1P2_174	RBBP8NL_+_61002561.23-P1P2	RBBP8NL	GCTCCCTATGAAGAGCGTGG	-13	rA:dC	0.456	(0.426, 0.487)		0.259	0.201	40	50
RBBP8NL_+_61002561.23-P1P2_179	RBBP8NL_+_61002561.23-P1P2	RBBP8NL	GCTCCCTCTGAAGAGCGTGG	-13	rC:dC	0.322	(0.290, 0.354)		0.259	0.165	30	40
RBBP8NL_+_61002561.23-P1P2_182	RBBP8NL_+_61002561.23-P1P2	RBBP8NL	GCTCCCTTTGAAGAGCGTGG	-13	rU:dC	0.409	(0.374, 0.445)		0.259	0.165	40	50
RBBP8NL_+_61002561.23-P1P2_184	RBBP8NL_+_61002561.23-P1P2	RBBP8NL	GCTCCCTGAGAAGAGCGTGG	-12	rA:dA	0.601	(0.574, 0.628)		0.259	0.182	30	40
RBBP8NL_+_61002561.23-P1P2_187	RBBP8NL_+_61002561.23-P1P2	RBBP8NL	GCTCCCTGGGAAGAGCGTGG	-12	rG:dA	0.754	(0.737, 0.770)		0.259	0.200	20	40
RBBP8NL_+_61002561.23-P1P2_190	RBBP8NL_+_61002561.23-P1P2	RBBP8NL	GCTCCCTGCGAAGAGCGTGG	-12	rC:dA	0.527	(0.497, 0.557)		0.259	0.225	30	40
RBBP8NL_+_61002561.23-P1P2_198	RBBP8NL_+_61002561.23-P1P2	RBBP8NL	GCTCCCTGTAAAGAGCGTGG	-11	rA:dC	0.192	(0.159, 0.225)		0.242	0.201	30	50
RBBP8NL_+_61002561.23-P1P2_203	RBBP8NL_+_61002561.23-P1P2	RBBP8NL	GCTCCCTGTCAAGAGCGTGG	-11	rC:dC	0.051	(0.030, 0.071)		0.242	0.165	40	40
RBBP8NL_+_61002561.23-P1P2_206	RBBP8NL_+_61002561.23-P1P2	RBBP8NL	GCTCCCTGTTAAGAGCGTGG	-11	rU:dC	0.081	(0.055, 0.107)		0.242	0.165	30	60
RBBP8NL_+_61002561.23-P1P2_213	RBBP8NL_+_61002561.23-P1P2	RBBP8NL	GCTCCCTGTGGAGAGCGTGG	-10	rG:dT	0.775	(0.753, 0.797)		0.204	0.235	40	40
RBBP8NL_+_61002561.23-P1P2_216	RBBP8NL_+_61002561.23-P1P2	RBBP8NL	GCTCCCTGTGCAGAGCGTGG	-10	rC:dT	0.294	(0.263, 0.326)		0.204	0.209	30	40
RBBP8NL_+_61002561.23-P1P2_219	RBBP8NL_+_61002561.23-P1P2	RBBP8NL	GCTCCCTGTGTAGAGCGTGG	-10	rU:dT	0.387	(0.363, 0.410)		0.204	0.186	50	60
RBBP8NL_+_61002561.23-P1P2_225	RBBP8NL_+_61002561.23-P1P2	RBBP8NL	GCTCCCTGTGAGGAGCGTGG	-9	rG:dT	0.758	(0.731, 0.784)		0.191	0.235	30	40
RBBP8NL_+_61002561.23-P1P2_228	RBBP8NL_+_61002561.23-P1P2	RBBP8NL	GCTCCCTGTGACGAGCGTGG	-9	rC:dT	0.193	(0.159, 0.226)		0.191	0.209	40	50
RBBP8NL_+_61002561.23-P1P2_231	RBBP8NL_+_61002561.23-P1P2	RBBP8NL	GCTCCCTGTGATGAGCGTGG	-9	rU:dT	0.270	(0.237, 0.303)		0.191	0.186	30	40
RBBP8NL_+_61002561.23-P1P2_234	RBBP8NL_+_61002561.23-P1P2	RBBP8NL	GCTCCCTGTGAAAAGCGTGG	-8	rA:dC	0.063	(0.047, 0.079)		0.181	0.201	40	40
RBBP8NL_+_61002561.23-P1P2_239	RBBP8NL_+_61002561.23-P1P2	RBBP8NL	GCTCCCTGTGAACAGCGTGG	-8	rC:dC	0.037	(0.025, 0.048)		0.181	0.165	20	20
RBBP8NL_+_61002561.23-P1P2_242	RBBP8NL_+_61002561.23-P1P2	RBBP8NL	GCTCCCTGTGAATAGCGTGG	-8	rU:dC	0.029	(0.018, 0.040)		0.181	0.165	40	40
RBBP8NL_+_61002561.23-P1P2_249	RBBP8NL_+_61002561.23-P1P2	RBBP8NL	GCTCCCTGTGAAGGGCGTGG	-7	rG:dT	0.490	(0.464, 0.516)		0.120	0.235	30	30
RBBP8NL_+_61002561.23-P1P2_252	RBBP8NL_+_61002561.23-P1P2	RBBP8NL	GCTCCCTGTGAAGCGCGTGG	-7	rC:dT	0.062	(0.042, 0.082)		0.120	0.209	40	40
RBBP8NL_+_61002561.23-P1P2_255	RBBP8NL_+_61002561.23-P1P2	RBBP8NL	GCTCCCTGTGAAGTGCGTGG	-7	rU:dT	0.073	(0.052, 0.094)		0.120	0.186	40	60
RBBP8NL_+_61002561.23-P1P2_258	RBBP8NL_+_61002561.23-P1P2	RBBP8NL	GCTCCCTGTGAAGAACGTGG	-6	rA:dC	0.231	(0.198, 0.265)		0.139	0.201	40	50
RBBP8NL_+_61002561.23-P1P2_263	RBBP8NL_+_61002561.23-P1P2	RBBP8NL	GCTCCCTGTGAAGACCGTGG	-6	rC:dC	0.092	(0.072, 0.111)		0.139	0.165	30	50
RBBP8NL_+_61002561.23-P1P2_266	RBBP8NL_+_61002561.23-P1P2	RBBP8NL	GCTCCCTGTGAAGATCGTGG	-6	rU:dC	0.074	(0.057, 0.091)		0.139	0.165	30	50
RBBP8NL_+_61002561.23-P1P2_269	RBBP8NL_+_61002561.23-P1P2	RBBP8NL	GCTCCCTGTGAAGAGAGTGG	-5	rA:dG	0.162	(0.136, 0.188)		0.130	0.164	30	40
RBBP8NL_+_61002561.23-P1P2_272	RBBP8NL_+_61002561.23-P1P2	RBBP8NL	GCTCCCTGTGAAGAGGGTGG	-5	rG:dG	0.284	(0.254, 0.314)		0.130	0.212	20	30
RBBP8NL_+_61002561.23-P1P2_277	RBBP8NL_+_61002561.23-P1P2	RBBP8NL	GCTCCCTGTGAAGAGTGTGG	-5	rU:dG	0.199	(0.169, 0.229)		0.130	0.192	30	40
RBBP8NL_+_61002561.23-P1P2_282	RBBP8NL_+_61002561.23-P1P2	RBBP8NL	GCTCCCTGTGAAGAGCATGG	-4	rA:dC	0.100	(0.079, 0.120)		0.147	0.201	30	40
RBBP8NL_+_61002561.23-P1P2_287	RBBP8NL_+_61002561.23-P1P2	RBBP8NL	GCTCCCTGTGAAGAGCCTGG	-4	rC:dC	0.026	(0.014, 0.038)		0.147	0.165	30	40
RBBP8NL_+_61002561.23-P1P2_290	RBBP8NL_+_61002561.23-P1P2	RBBP8NL	GCTCCCTGTGAAGAGCTTGG	-4	rU:dC	0.033	(0.019, 0.046)		0.147	0.165	30	40
RBBP8NL_+_61002561.23-P1P2_292	RBBP8NL_+_61002561.23-P1P2	RBBP8NL	GCTCCCTGTGAAGAGCGAGG	-3	rA:dA	0.188	(0.162, 0.214)		0.116	0.182	30	40
RBBP8NL_+_61002561.23-P1P2_295	RBBP8NL_+_61002561.23-P1P2	RBBP8NL	GCTCCCTGTGAAGAGCGGGG	-3	rG:dA	0.359	(0.341, 0.377)		0.116	0.200	30	40
RBBP8NL_+_61002561.23-P1P2_298	RBBP8NL_+_61002561.23-P1P2	RBBP8NL	GCTCCCTGTGAAGAGCGCGG	-3	rC:dA	0.194	(0.175, 0.214)		0.116	0.225	30	40
RBBP8NL_+_61002561.23-P1P2_306	RBBP8NL_+_61002561.23-P1P2	RBBP8NL	GCTCCCTGTGAAGAGCGTAG	-2	rA:dC	0.074	(0.059, 0.088)		0.113	0.201	40	50
RBBP8NL_+_61002561.23-P1P2_311	RBBP8NL_+_61002561.23-P1P2	RBBP8NL	GCTCCCTGTGAAGAGCGTCG	-2	rC:dC	0.029	(0.019, 0.038)		0.113	0.165	50	50
RBBP8NL_+_61002561.23-P1P2_314	RBBP8NL_+_61002561.23-P1P2	RBBP8NL	GCTCCCTGTGAAGAGCGTTG	-2	rU:dC	0.032	(0.022, 0.042)		0.113	0.165	40	50
RBBP8NL_+_61002561.23-P1P2_318	RBBP8NL_+_61002561.23-P1P2	RBBP8NL	GCTCCCTGTGAAGAGCGTGA	-1	rA:dC	0.102	(0.085, 0.119)		0.105	0.201	30	40
RBBP8NL_+_61002561.23-P1P2_323	RBBP8NL_+_61002561.23-P1P2	RBBP8NL	GCTCCCTGTGAAGAGCGTGC	-1	rC:dC	0.037	(0.028, 0.047)		0.105	0.165	30	30
RBBP8NL_+_61002561.23-P1P2_326	RBBP8NL_+_61002561.23-P1P2	RBBP8NL	GCTCCCTGTGAAGAGCGTGT	-1	rU:dC	0.044	(0.034, 0.053)		0.105	0.165	30	50
RBBP8NL_-_61002579.23-P1P2	RBBP8NL_-_61002579.23-P1P2	RBBP8NL	GAGTCCCCCACGCTCTTCAC			1.000					30	50
RBBP8NL_-_61002579.23-P1P2_105	RBBP8NL_-_61002579.23-P1P2	RBBP8NL	GGGTCCCCCACGCTCTTCAC	-19	rG:dT	0.709	(0.652, 0.766)		0.260	0.235	40	50
RBBP8NL_-_61002579.23-P1P2_108	RBBP8NL_-_61002579.23-P1P2	RBBP8NL	GCGTCCCCCACGCTCTTCAC	-19	rC:dT	0.613	(0.558, 0.668)		0.260	0.209	40	40
RBBP8NL_-_61002579.23-P1P2_111	RBBP8NL_-_61002579.23-P1P2	RBBP8NL	GTGTCCCCCACGCTCTTCAC	-19	rU:dT	0.514	(0.466, 0.563)		0.260	0.186	40	50
RBBP8NL_-_61002579.23-P1P2_114	RBBP8NL_-_61002579.23-P1P2	RBBP8NL	GAATCCCCCACGCTCTTCAC	-18	rA:dC	0.506	(0.460, 0.551)		0.218	0.201	30	60
RBBP8NL_-_61002579.23-P1P2_119	RBBP8NL_-_61002579.23-P1P2	RBBP8NL	GACTCCCCCACGCTCTTCAC	-18	rC:dC	0.571	(0.532, 0.610)		0.218	0.165	30	60
RBBP8NL_-_61002579.23-P1P2_122	RBBP8NL_-_61002579.23-P1P2	RBBP8NL	GATTCCCCCACGCTCTTCAC	-18	rU:dC	0.511	(0.475, 0.547)		0.218	0.165	30	60
RBBP8NL_-_61002579.23-P1P2_124	RBBP8NL_-_61002579.23-P1P2	RBBP8NL	GAGACCCCCACGCTCTTCAC	-17	rA:dA	0.585	(0.534, 0.637)		0.274	0.182	40	50
RBBP8NL_-_61002579.23-P1P2_127	RBBP8NL_-_61002579.23-P1P2	RBBP8NL	GAGGCCCCCACGCTCTTCAC	-17	rG:dA	0.654	(0.605, 0.702)		0.274	0.200	40	40
RBBP8NL_-_61002579.23-P1P2_130	RBBP8NL_-_61002579.23-P1P2	RBBP8NL	GAGCCCCCCACGCTCTTCAC	-17	rC:dA	0.630	(0.578, 0.682)		0.274	0.225	40	50
RBBP8NL_-_61002579.23-P1P2_137	RBBP8NL_-_61002579.23-P1P2	RBBP8NL	GAGTACCCCACGCTCTTCAC	-16	rA:dG	0.517	(0.465, 0.570)		0.261	0.164	40	60
RBBP8NL_-_61002579.23-P1P2_140	RBBP8NL_-_61002579.23-P1P2	RBBP8NL	GAGTGCCCCACGCTCTTCAC	-16	rG:dG	0.513	(0.466, 0.561)		0.261	0.212	40	50
RBBP8NL_-_61002579.23-P1P2_145	RBBP8NL_-_61002579.23-P1P2	RBBP8NL	GAGTTCCCCACGCTCTTCAC	-16	rU:dG	0.575	(0.533, 0.617)		0.261	0.192	30	50
RBBP8NL_-_61002579.23-P1P2_149	RBBP8NL_-_61002579.23-P1P2	RBBP8NL	GAGTCACCCACGCTCTTCAC	-15	rA:dG	0.497	(0.441, 0.553)		0.223	0.164	30	60
RBBP8NL_-_61002579.23-P1P2_152	RBBP8NL_-_61002579.23-P1P2	RBBP8NL	GAGTCGCCCACGCTCTTCAC	-15	rG:dG	0.592	(0.533, 0.651)		0.223	0.212	30	50
RBBP8NL_-_61002579.23-P1P2_157	RBBP8NL_-_61002579.23-P1P2	RBBP8NL	GAGTCTCCCACGCTCTTCAC	-15	rU:dG	0.683	(0.625, 0.740)		0.223	0.192	20	50
RBBP8NL_-_61002579.23-P1P2_161	RBBP8NL_-_61002579.23-P1P2	RBBP8NL	GAGTCCACCACGCTCTTCAC	-14	rA:dG	0.541	(0.479, 0.602)		0.256	0.164	30	40
RBBP8NL_-_61002579.23-P1P2_164	RBBP8NL_-_61002579.23-P1P2	RBBP8NL	GAGTCCGCCACGCTCTTCAC	-14	rG:dG	0.594	(0.529, 0.658)		0.256	0.212	30	50
RBBP8NL_-_61002579.23-P1P2_169	RBBP8NL_-_61002579.23-P1P2	RBBP8NL	GAGTCCTCCACGCTCTTCAC	-14	rU:dG	0.730	(0.674, 0.786)		0.256	0.192	20	50
RBBP8NL_-_61002579.23-P1P2_173	RBBP8NL_-_61002579.23-P1P2	RBBP8NL	GAGTCCCACACGCTCTTCAC	-13	rA:dG	0.509	(0.443, 0.575)		0.259	0.164	30	60
RBBP8NL_-_61002579.23-P1P2_176	RBBP8NL_-_61002579.23-P1P2	RBBP8NL	GAGTCCCGCACGCTCTTCAC	-13	rG:dG	0.608	(0.547, 0.670)		0.259	0.212	30	60
RBBP8NL_-_61002579.23-P1P2_181	RBBP8NL_-_61002579.23-P1P2	RBBP8NL	GAGTCCCTCACGCTCTTCAC	-13	rU:dG	0.723	(0.666, 0.781)		0.259	0.192	20	60
RBBP8NL_-_61002579.23-P1P2_185	RBBP8NL_-_61002579.23-P1P2	RBBP8NL	GAGTCCCCAACGCTCTTCAC	-12	rA:dG	0.332	(0.285, 0.379)		0.259	0.164	30	50
RBBP8NL_-_61002579.23-P1P2_188	RBBP8NL_-_61002579.23-P1P2	RBBP8NL	GAGTCCCCGACGCTCTTCAC	-12	rG:dG	0.514	(0.471, 0.557)		0.259	0.212	50	60
RBBP8NL_-_61002579.23-P1P2_193	RBBP8NL_-_61002579.23-P1P2	RBBP8NL	GAGTCCCCTACGCTCTTCAC	-12	rU:dG	0.585	(0.529, 0.641)		0.259	0.192	40	50
RBBP8NL_-_61002579.23-P1P2_201	RBBP8NL_-_61002579.23-P1P2	RBBP8NL	GAGTCCCCCGCGCTCTTCAC	-11	rG:dT	0.775	(0.724, 0.825)		0.242	0.235	40	40
RBBP8NL_-_61002579.23-P1P2_204	RBBP8NL_-_61002579.23-P1P2	RBBP8NL	GAGTCCCCCCCGCTCTTCAC	-11	rC:dT	0.257	(0.214, 0.300)		0.242	0.209	40	50
RBBP8NL_-_61002579.23-P1P2_207	RBBP8NL_-_61002579.23-P1P2	RBBP8NL	GAGTCCCCCTCGCTCTTCAC	-11	rU:dT	0.304	(0.254, 0.355)		0.242	0.186	20	40
RBBP8NL_-_61002579.23-P1P2_209	RBBP8NL_-_61002579.23-P1P2	RBBP8NL	GAGTCCCCCAAGCTCTTCAC	-10	rA:dG	0.110	(0.086, 0.134)		0.204	0.164	30	50
RBBP8NL_-_61002579.23-P1P2_212	RBBP8NL_-_61002579.23-P1P2	RBBP8NL	GAGTCCCCCAGGCTCTTCAC	-10	rG:dG	0.374	(0.330, 0.418)		0.204	0.212	30	50
RBBP8NL_-_61002579.23-P1P2_217	RBBP8NL_-_61002579.23-P1P2	RBBP8NL	GAGTCCCCCATGCTCTTCAC	-10	rU:dG	0.392	(0.342, 0.441)		0.204	0.192	20	50
RBBP8NL_-_61002579.23-P1P2_222	RBBP8NL_-_61002579.23-P1P2	RBBP8NL	GAGTCCCCCACACTCTTCAC	-9	rA:dC	0.044	(0.028, 0.059)		0.191	0.201	30	40
RBBP8NL_-_61002579.23-P1P2_227	RBBP8NL_-_61002579.23-P1P2	RBBP8NL	GAGTCCCCCACCCTCTTCAC	-9	rC:dC	0.047	(0.034, 0.061)		0.191	0.165	20	30
RBBP8NL_-_61002579.23-P1P2_230	RBBP8NL_-_61002579.23-P1P2	RBBP8NL	GAGTCCCCCACTCTCTTCAC	-9	rU:dC	0.024	(0.011, 0.037)		0.191	0.165	20	50
RBBP8NL_-_61002579.23-P1P2_233	RBBP8NL_-_61002579.23-P1P2	RBBP8NL	GAGTCCCCCACGATCTTCAC	-8	rA:dG	-0.014	(-0.032, 0.004)		0.181	0.164	40	50
RBBP8NL_-_61002579.23-P1P2_236	RBBP8NL_-_61002579.23-P1P2	RBBP8NL	GAGTCCCCCACGGTCTTCAC	-8	rG:dG	0.116	(0.092, 0.139)		0.181	0.212	40	50
RBBP8NL_-_61002579.23-P1P2_241	RBBP8NL_-_61002579.23-P1P2	RBBP8NL	GAGTCCCCCACGTTCTTCAC	-8	rU:dG	0.203	(0.162, 0.245)		0.181	0.192	40	50
RBBP8NL_-_61002579.23-P1P2_244	RBBP8NL_-_61002579.23-P1P2	RBBP8NL	GAGTCCCCCACGCACTTCAC	-7	rA:dA	0.020	(0.004, 0.036)		0.120	0.182	30	50
RBBP8NL_-_61002579.23-P1P2_247	RBBP8NL_-_61002579.23-P1P2	RBBP8NL	GAGTCCCCCACGCGCTTCAC	-7	rG:dA	0.035	(0.021, 0.048)		0.120	0.200	40	40
RBBP8NL_-_61002579.23-P1P2_250	RBBP8NL_-_61002579.23-P1P2	RBBP8NL	GAGTCCCCCACGCCCTTCAC	-7	rC:dA	0.158	(0.139, 0.178)		0.120	0.225	30	40
RBBP8NL_-_61002579.23-P1P2_257	RBBP8NL_-_61002579.23-P1P2	RBBP8NL	GAGTCCCCCACGCTATTCAC	-6	rA:dG	-0.025	(-0.038, -0.011)		0.139	0.164	50	50
RBBP8NL_-_61002579.23-P1P2_260	RBBP8NL_-_61002579.23-P1P2	RBBP8NL	GAGTCCCCCACGCTGTTCAC	-6	rG:dG	-0.018	(-0.030, -0.005)		0.139	0.212	40	50
RBBP8NL_-_61002579.23-P1P2_265	RBBP8NL_-_61002579.23-P1P2	RBBP8NL	GAGTCCCCCACGCTTTTCAC	-6	rU:dG	-0.020	(-0.037, -0.003)		0.139	0.192	40	60
RBBP8NL_-_61002579.23-P1P2_268	RBBP8NL_-_61002579.23-P1P2	RBBP8NL	GAGTCCCCCACGCTCATCAC	-5	rA:dA	0.039	(0.022, 0.055)		0.130	0.182	50	60
RBBP8NL_-_61002579.23-P1P2_271	RBBP8NL_-_61002579.23-P1P2	RBBP8NL	GAGTCCCCCACGCTCGTCAC	-5	rG:dA	0.033	(0.019, 0.048)		0.130	0.200	50	60
RBBP8NL_-_61002579.23-P1P2_274	RBBP8NL_-_61002579.23-P1P2	RBBP8NL	GAGTCCCCCACGCTCCTCAC	-5	rC:dA	0.125	(0.100, 0.150)		0.130	0.225	30	50
RBBP8NL_-_61002579.23-P1P2_280	RBBP8NL_-_61002579.23-P1P2	RBBP8NL	GAGTCCCCCACGCTCTACAC	-4	rA:dA	0.051	(0.033, 0.069)		0.147	0.182	40	50
RBBP8NL_-_61002579.23-P1P2_283	RBBP8NL_-_61002579.23-P1P2	RBBP8NL	GAGTCCCCCACGCTCTGCAC	-4	rG:dA	0.111	(0.092, 0.129)		0.147	0.200	30	30
RBBP8NL_-_61002579.23-P1P2_286	RBBP8NL_-_61002579.23-P1P2	RBBP8NL	GAGTCCCCCACGCTCTCCAC	-4	rC:dA	0.081	(0.064, 0.099)		0.147	0.225	30	40
RBBP8NL_-_61002579.23-P1P2_293	RBBP8NL_-_61002579.23-P1P2	RBBP8NL	GAGTCCCCCACGCTCTTAAC	-3	rA:dG	-0.009	(-0.024, 0.006)		0.116	0.164	40	60
RBBP8NL_-_61002579.23-P1P2_296	RBBP8NL_-_61002579.23-P1P2	RBBP8NL	GAGTCCCCCACGCTCTTGAC	-3	rG:dG	0.028	(0.014, 0.041)		0.116	0.212	40	40
RBBP8NL_-_61002579.23-P1P2_301	RBBP8NL_-_61002579.23-P1P2	RBBP8NL	GAGTCCCCCACGCTCTTTAC	-3	rU:dG	0.008	(-0.006, 0.023)		0.116	0.192	30	40
RBBP8NL_-_61002579.23-P1P2_309	RBBP8NL_-_61002579.23-P1P2	RBBP8NL	GAGTCCCCCACGCTCTTCGC	-2	rG:dT	0.209	(0.183, 0.235)		0.113	0.235	30	50
RBBP8NL_-_61002579.23-P1P2_312	RBBP8NL_-_61002579.23-P1P2	RBBP8NL	GAGTCCCCCACGCTCTTCCC	-2	rC:dT	0.041	(0.023, 0.058)		0.113	0.209	30	40
RBBP8NL_-_61002579.23-P1P2_315	RBBP8NL_-_61002579.23-P1P2	RBBP8NL	GAGTCCCCCACGCTCTTCTC	-2	rU:dT	0.018	(0.002, 0.034)		0.113	0.186	30	40
RBBP8NL_-_61002579.23-P1P2_317	RBBP8NL_-_61002579.23-P1P2	RBBP8NL	GAGTCCCCCACGCTCTTCAA	-1	rA:dG	-0.017	(-0.031, -0.002)		0.105	0.164	30	50
RBBP8NL_-_61002579.23-P1P2_320	RBBP8NL_-_61002579.23-P1P2	RBBP8NL	GAGTCCCCCACGCTCTTCAG	-1	rG:dG	0.028	(0.016, 0.040)		0.105	0.212	30	40
RBBP8NL_-_61002579.23-P1P2_325	RBBP8NL_-_61002579.23-P1P2	RBBP8NL	GAGTCCCCCACGCTCTTCAT	-1	rU:dG	-0.007	(-0.022, 0.009)		0.105	0.192	40	50
RBBP8_+_20513996.23-P1P2	RBBP8_+_20513996.23-P1P2	RBBP8	GAGGTATTCTCACACGGGTA			1.000					40	70
RBBP8_+_20513996.23-P1P2_105	RBBP8_+_20513996.23-P1P2	RBBP8	GGGGTATTCTCACACGGGTA	-19	rG:dT	0.526	(0.475, 0.577)		0.260	0.235	50	70
RBBP8_+_20513996.23-P1P2_108	RBBP8_+_20513996.23-P1P2	RBBP8	GCGGTATTCTCACACGGGTA	-19	rC:dT	0.492	(0.443, 0.541)		0.260	0.209	50	70
RBBP8_+_20513996.23-P1P2_111	RBBP8_+_20513996.23-P1P2	RBBP8	GTGGTATTCTCACACGGGTA	-19	rU:dT	0.421	(0.378, 0.463)		0.260	0.186	50	70
RBBP8_+_20513996.23-P1P2_114	RBBP8_+_20513996.23-P1P2	RBBP8	GAAGTATTCTCACACGGGTA	-18	rA:dC	0.443	(0.403, 0.482)		0.218	0.201	50	60
RBBP8_+_20513996.23-P1P2_119	RBBP8_+_20513996.23-P1P2	RBBP8	GACGTATTCTCACACGGGTA	-18	rC:dC	0.510	(0.470, 0.549)		0.218	0.165	50	60
RBBP8_+_20513996.23-P1P2_122	RBBP8_+_20513996.23-P1P2	RBBP8	GATGTATTCTCACACGGGTA	-18	rU:dC	0.468	(0.432, 0.503)		0.218	0.165	40	70
RBBP8_+_20513996.23-P1P2_126	RBBP8_+_20513996.23-P1P2	RBBP8	GAGATATTCTCACACGGGTA	-17	rA:dC	0.275	(0.241, 0.309)		0.274	0.201	40	70
RBBP8_+_20513996.23-P1P2_131	RBBP8_+_20513996.23-P1P2	RBBP8	GAGCTATTCTCACACGGGTA	-17	rC:dC	0.346	(0.309, 0.383)		0.274	0.165	50	70
RBBP8_+_20513996.23-P1P2_134	RBBP8_+_20513996.23-P1P2	RBBP8	GAGTTATTCTCACACGGGTA	-17	rU:dC	0.291	(0.262, 0.320)		0.274	0.165	40	60
RBBP8_+_20513996.23-P1P2_136	RBBP8_+_20513996.23-P1P2	RBBP8	GAGGAATTCTCACACGGGTA	-16	rA:dA	0.296	(0.261, 0.332)		0.261	0.182	40	60
RBBP8_+_20513996.23-P1P2_139	RBBP8_+_20513996.23-P1P2	RBBP8	GAGGGATTCTCACACGGGTA	-16	rG:dA	0.411	(0.375, 0.447)		0.261	0.200	50	60
RBBP8_+_20513996.23-P1P2_142	RBBP8_+_20513996.23-P1P2	RBBP8	GAGGCATTCTCACACGGGTA	-16	rC:dA	0.369	(0.329, 0.408)		0.261	0.225	40	70
RBBP8_+_20513996.23-P1P2_153	RBBP8_+_20513996.23-P1P2	RBBP8	GAGGTGTTCTCACACGGGTA	-15	rG:dT	0.629	(0.578, 0.680)		0.223	0.235	30	70
RBBP8_+_20513996.23-P1P2_156	RBBP8_+_20513996.23-P1P2	RBBP8	GAGGTCTTCTCACACGGGTA	-15	rC:dT	0.350	(0.298, 0.401)		0.223	0.209	40	60
RBBP8_+_20513996.23-P1P2_159	RBBP8_+_20513996.23-P1P2	RBBP8	GAGGTTTTCTCACACGGGTA	-15	rU:dT	0.290	(0.246, 0.333)		0.223	0.186	40	60
RBBP8_+_20513996.23-P1P2_160	RBBP8_+_20513996.23-P1P2	RBBP8	GAGGTAATCTCACACGGGTA	-14	rA:dA	0.228	(0.198, 0.258)		0.256	0.182	50	70
RBBP8_+_20513996.23-P1P2_163	RBBP8_+_20513996.23-P1P2	RBBP8	GAGGTAGTCTCACACGGGTA	-14	rG:dA	0.377	(0.336, 0.418)		0.256	0.200	40	70
RBBP8_+_20513996.23-P1P2_166	RBBP8_+_20513996.23-P1P2	RBBP8	GAGGTACTCTCACACGGGTA	-14	rC:dA	0.302	(0.263, 0.342)		0.256	0.225	50	70
RBBP8_+_20513996.23-P1P2_172	RBBP8_+_20513996.23-P1P2	RBBP8	GAGGTATACTCACACGGGTA	-13	rA:dA	0.187	(0.153, 0.221)		0.259	0.182	40	70
RBBP8_+_20513996.23-P1P2_175	RBBP8_+_20513996.23-P1P2	RBBP8	GAGGTATGCTCACACGGGTA	-13	rG:dA	0.312	(0.273, 0.351)		0.259	0.200	50	70
RBBP8_+_20513996.23-P1P2_178	RBBP8_+_20513996.23-P1P2	RBBP8	GAGGTATCCTCACACGGGTA	-13	rC:dA	0.199	(0.169, 0.228)		0.259	0.225	50	70
RBBP8_+_20513996.23-P1P2_185	RBBP8_+_20513996.23-P1P2	RBBP8	GAGGTATTATCACACGGGTA	-12	rA:dG	0.098	(0.073, 0.124)		0.259	0.164	50	60
RBBP8_+_20513996.23-P1P2_188	RBBP8_+_20513996.23-P1P2	RBBP8	GAGGTATTGTCACACGGGTA	-12	rG:dG	0.214	(0.174, 0.253)		0.259	0.212	50	60
RBBP8_+_20513996.23-P1P2_193	RBBP8_+_20513996.23-P1P2	RBBP8	GAGGTATTTTCACACGGGTA	-12	rU:dG	0.181	(0.151, 0.212)		0.259	0.192	30	70
RBBP8_+_20513996.23-P1P2_196	RBBP8_+_20513996.23-P1P2	RBBP8	GAGGTATTCACACACGGGTA	-11	rA:dA	0.094	(0.073, 0.116)		0.242	0.182	40	50
RBBP8_+_20513996.23-P1P2_199	RBBP8_+_20513996.23-P1P2	RBBP8	GAGGTATTCGCACACGGGTA	-11	rG:dA	0.171	(0.146, 0.196)		0.242	0.200	50	70
RBBP8_+_20513996.23-P1P2_202	RBBP8_+_20513996.23-P1P2	RBBP8	GAGGTATTCCCACACGGGTA	-11	rC:dA	0.144	(0.122, 0.166)		0.242	0.225	40	60
RBBP8_+_20513996.23-P1P2_209	RBBP8_+_20513996.23-P1P2	RBBP8	GAGGTATTCTAACACGGGTA	-10	rA:dG	0.016	(0.002, 0.030)		0.204	0.164	30	50
RBBP8_+_20513996.23-P1P2_212	RBBP8_+_20513996.23-P1P2	RBBP8	GAGGTATTCTGACACGGGTA	-10	rG:dG	0.115	(0.096, 0.134)		0.204	0.212	50	60
RBBP8_+_20513996.23-P1P2_217	RBBP8_+_20513996.23-P1P2	RBBP8	GAGGTATTCTTACACGGGTA	-10	rU:dG	0.133	(0.109, 0.156)		0.204	0.192	50	70
RBBP8_+_20513996.23-P1P2_225	RBBP8_+_20513996.23-P1P2	RBBP8	GAGGTATTCTCGCACGGGTA	-9	rG:dT	0.331	(0.295, 0.367)		0.191	0.235	50	60
RBBP8_+_20513996.23-P1P2_228	RBBP8_+_20513996.23-P1P2	RBBP8	GAGGTATTCTCCCACGGGTA	-9	rC:dT	0.090	(0.074, 0.105)		0.191	0.209	50	60
RBBP8_+_20513996.23-P1P2_231	RBBP8_+_20513996.23-P1P2	RBBP8	GAGGTATTCTCTCACGGGTA	-9	rU:dT	0.060	(0.044, 0.076)		0.191	0.186	40	60
RBBP8_+_20513996.23-P1P2_233	RBBP8_+_20513996.23-P1P2	RBBP8	GAGGTATTCTCAAACGGGTA	-8	rA:dG	-0.004	(-0.016, 0.007)		0.181	0.164	50	70
RBBP8_+_20513996.23-P1P2_236	RBBP8_+_20513996.23-P1P2	RBBP8	GAGGTATTCTCAGACGGGTA	-8	rG:dG	0.057	(0.047, 0.068)		0.181	0.212	40	60
RBBP8_+_20513996.23-P1P2_241	RBBP8_+_20513996.23-P1P2	RBBP8	GAGGTATTCTCATACGGGTA	-8	rU:dG	0.071	(0.054, 0.087)		0.181	0.192	50	70
RBBP8_+_20513996.23-P1P2_249	RBBP8_+_20513996.23-P1P2	RBBP8	GAGGTATTCTCACGCGGGTA	-7	rG:dT	0.119	(0.104, 0.133)		0.120	0.235	50	70
RBBP8_+_20513996.23-P1P2_252	RBBP8_+_20513996.23-P1P2	RBBP8	GAGGTATTCTCACCCGGGTA	-7	rC:dT	0.050	(0.038, 0.061)		0.120	0.209	40	60
RBBP8_+_20513996.23-P1P2_255	RBBP8_+_20513996.23-P1P2	RBBP8	GAGGTATTCTCACTCGGGTA	-7	rU:dT	0.020	(0.009, 0.031)		0.120	0.186	30	50
RBBP8_+_20513996.23-P1P2_257	RBBP8_+_20513996.23-P1P2	RBBP8	GAGGTATTCTCACAAGGGTA	-6	rA:dG	0.017	(0.007, 0.027)		0.139	0.164	30	60
RBBP8_+_20513996.23-P1P2_260	RBBP8_+_20513996.23-P1P2	RBBP8	GAGGTATTCTCACAGGGGTA	-6	rG:dG	0.039	(0.030, 0.049)		0.139	0.212	40	50
RBBP8_+_20513996.23-P1P2_265	RBBP8_+_20513996.23-P1P2	RBBP8	GAGGTATTCTCACATGGGTA	-6	rU:dG	0.017	(0.007, 0.028)		0.139	0.192	40	50
RBBP8_+_20513996.23-P1P2_270	RBBP8_+_20513996.23-P1P2	RBBP8	GAGGTATTCTCACACAGGTA	-5	rA:dC	0.015	(0.004, 0.026)		0.130	0.201	30	50
RBBP8_+_20513996.23-P1P2_275	RBBP8_+_20513996.23-P1P2	RBBP8	GAGGTATTCTCACACCGGTA	-5	rC:dC	0.012	(0.002, 0.022)		0.130	0.165	50	50
RBBP8_+_20513996.23-P1P2_278	RBBP8_+_20513996.23-P1P2	RBBP8	GAGGTATTCTCACACTGGTA	-5	rU:dC	0.006	(-0.005, 0.017)		0.130	0.165	30	60
RBBP8_+_20513996.23-P1P2_282	RBBP8_+_20513996.23-P1P2	RBBP8	GAGGTATTCTCACACGAGTA	-4	rA:dC	0.002	(-0.010, 0.013)		0.147	0.201	30	60
RBBP8_+_20513996.23-P1P2_287	RBBP8_+_20513996.23-P1P2	RBBP8	GAGGTATTCTCACACGCGTA	-4	rC:dC	-0.011	(-0.022, 0.000)		0.147	0.165	40	60
RBBP8_+_20513996.23-P1P2_290	RBBP8_+_20513996.23-P1P2	RBBP8	GAGGTATTCTCACACGTGTA	-4	rU:dC	-0.008	(-0.019, 0.004)		0.147	0.165	30	40
RBBP8_+_20513996.23-P1P2_294	RBBP8_+_20513996.23-P1P2	RBBP8	GAGGTATTCTCACACGGATA	-3	rA:dC	0.008	(-0.002, 0.018)		0.116	0.201	40	60
RBBP8_+_20513996.23-P1P2_299	RBBP8_+_20513996.23-P1P2	RBBP8	GAGGTATTCTCACACGGCTA	-3	rC:dC	0.008	(-0.002, 0.018)		0.116	0.165	50	60
RBBP8_+_20513996.23-P1P2_302	RBBP8_+_20513996.23-P1P2	RBBP8	GAGGTATTCTCACACGGTTA	-3	rU:dC	0.007	(-0.003, 0.018)		0.116	0.165	50	70
RBBP8_+_20513996.23-P1P2_304	RBBP8_+_20513996.23-P1P2	RBBP8	GAGGTATTCTCACACGGGAA	-2	rA:dA	0.042	(0.032, 0.052)		0.113	0.182	30	60
RBBP8_+_20513996.23-P1P2_307	RBBP8_+_20513996.23-P1P2	RBBP8	GAGGTATTCTCACACGGGGA	-2	rG:dA	0.092	(0.080, 0.104)		0.113	0.200	30	60
RBBP8_+_20513996.23-P1P2_310	RBBP8_+_20513996.23-P1P2	RBBP8	GAGGTATTCTCACACGGGCA	-2	rC:dA	0.047	(0.034, 0.060)		0.113	0.225	40	60
RBBP8_+_20513996.23-P1P2_321	RBBP8_+_20513996.23-P1P2	RBBP8	GAGGTATTCTCACACGGGTG	-1	rG:dT	0.134	(0.117, 0.152)		0.105	0.235	40	60
RBBP8_+_20513996.23-P1P2_324	RBBP8_+_20513996.23-P1P2	RBBP8	GAGGTATTCTCACACGGGTC	-1	rC:dT	0.024	(0.013, 0.036)		0.105	0.209	40	60
RBBP8_+_20513996.23-P1P2_327	RBBP8_+_20513996.23-P1P2	RBBP8	GAGGTATTCTCACACGGGTT	-1	rU:dT	0.027	(0.017, 0.037)		0.105	0.186	30	60
RBBP8_-_20513524.23-P1P2	RBBP8_-_20513524.23-P1P2	RBBP8	GAATCCCGAGGCAATCTCGG			1.000					40	60
RBBP8_-_20513524.23-P1P2_105	RBBP8_-_20513524.23-P1P2	RBBP8	GGATCCCGAGGCAATCTCGG	-19	rG:dT	0.870	(0.829, 0.911)		0.260	0.235	30	60
RBBP8_-_20513524.23-P1P2_108	RBBP8_-_20513524.23-P1P2	RBBP8	GCATCCCGAGGCAATCTCGG	-19	rC:dT	0.786	(0.757, 0.816)		0.260	0.209	40	60
RBBP8_-_20513524.23-P1P2_111	RBBP8_-_20513524.23-P1P2	RBBP8	GTATCCCGAGGCAATCTCGG	-19	rU:dT	0.712	(0.684, 0.740)		0.260	0.186	40	50
RBBP8_-_20513524.23-P1P2_117	RBBP8_-_20513524.23-P1P2	RBBP8	GAGTCCCGAGGCAATCTCGG	-18	rG:dT	0.921	(0.886, 0.956)		0.218	0.235	30	60
RBBP8_-_20513524.23-P1P2_120	RBBP8_-_20513524.23-P1P2	RBBP8	GACTCCCGAGGCAATCTCGG	-18	rC:dT	0.821	(0.779, 0.862)		0.218	0.209	40	60
RBBP8_-_20513524.23-P1P2_123	RBBP8_-_20513524.23-P1P2	RBBP8	GATTCCCGAGGCAATCTCGG	-18	rU:dT	0.741	(0.705, 0.776)		0.218	0.186	40	50
RBBP8_-_20513524.23-P1P2_124	RBBP8_-_20513524.23-P1P2	RBBP8	GAAACCCGAGGCAATCTCGG	-17	rA:dA	0.715	(0.686, 0.744)		0.274	0.182	30	60
RBBP8_-_20513524.23-P1P2_127	RBBP8_-_20513524.23-P1P2	RBBP8	GAAGCCCGAGGCAATCTCGG	-17	rG:dA	0.759	(0.734, 0.784)		0.274	0.200	40	60
RBBP8_-_20513524.23-P1P2_130	RBBP8_-_20513524.23-P1P2	RBBP8	GAACCCCGAGGCAATCTCGG	-17	rC:dA	0.755	(0.722, 0.788)		0.274	0.225	40	60
RBBP8_-_20513524.23-P1P2_137	RBBP8_-_20513524.23-P1P2	RBBP8	GAATACCGAGGCAATCTCGG	-16	rA:dG	0.538	(0.502, 0.574)		0.261	0.164	30	70
RBBP8_-_20513524.23-P1P2_140	RBBP8_-_20513524.23-P1P2	RBBP8	GAATGCCGAGGCAATCTCGG	-16	rG:dG	0.551	(0.517, 0.585)		0.261	0.212	40	70
RBBP8_-_20513524.23-P1P2_145	RBBP8_-_20513524.23-P1P2	RBBP8	GAATTCCGAGGCAATCTCGG	-16	rU:dG	0.579	(0.544, 0.615)		0.261	0.192	40	60
RBBP8_-_20513524.23-P1P2_149	RBBP8_-_20513524.23-P1P2	RBBP8	GAATCACGAGGCAATCTCGG	-15	rA:dG	0.541	(0.504, 0.579)		0.223	0.164	40	70
RBBP8_-_20513524.23-P1P2_152	RBBP8_-_20513524.23-P1P2	RBBP8	GAATCGCGAGGCAATCTCGG	-15	rG:dG	0.627	(0.588, 0.666)		0.223	0.212	50	70
RBBP8_-_20513524.23-P1P2_157	RBBP8_-_20513524.23-P1P2	RBBP8	GAATCTCGAGGCAATCTCGG	-15	rU:dG	0.723	(0.687, 0.758)		0.223	0.192	50	60
RBBP8_-_20513524.23-P1P2_161	RBBP8_-_20513524.23-P1P2	RBBP8	GAATCCAGAGGCAATCTCGG	-14	rA:dG	0.589	(0.549, 0.629)		0.256	0.164	40	60
RBBP8_-_20513524.23-P1P2_164	RBBP8_-_20513524.23-P1P2	RBBP8	GAATCCGGAGGCAATCTCGG	-14	rG:dG	0.711	(0.676, 0.746)		0.256	0.212	40	60
RBBP8_-_20513524.23-P1P2_169	RBBP8_-_20513524.23-P1P2	RBBP8	GAATCCTGAGGCAATCTCGG	-14	rU:dG	0.744	(0.702, 0.786)		0.256	0.192	50	50
RBBP8_-_20513524.23-P1P2_174	RBBP8_-_20513524.23-P1P2	RBBP8	GAATCCCAAGGCAATCTCGG	-13	rA:dC	0.531	(0.480, 0.582)		0.259	0.201	30	60
RBBP8_-_20513524.23-P1P2_179	RBBP8_-_20513524.23-P1P2	RBBP8	GAATCCCCAGGCAATCTCGG	-13	rC:dC	0.432	(0.384, 0.480)		0.259	0.165	40	50
RBBP8_-_20513524.23-P1P2_182	RBBP8_-_20513524.23-P1P2	RBBP8	GAATCCCTAGGCAATCTCGG	-13	rU:dC	0.546	(0.491, 0.602)		0.259	0.165	40	60
RBBP8_-_20513524.23-P1P2_189	RBBP8_-_20513524.23-P1P2	RBBP8	GAATCCCGGGGCAATCTCGG	-12	rG:dT	0.871	(0.846, 0.897)		0.259	0.235	30	50
RBBP8_-_20513524.23-P1P2_192	RBBP8_-_20513524.23-P1P2	RBBP8	GAATCCCGCGGCAATCTCGG	-12	rC:dT	0.594	(0.548, 0.640)		0.259	0.209	50	70
RBBP8_-_20513524.23-P1P2_195	RBBP8_-_20513524.23-P1P2	RBBP8	GAATCCCGTGGCAATCTCGG	-12	rU:dT	0.658	(0.620, 0.695)		0.259	0.186	50	50
RBBP8_-_20513524.23-P1P2_198	RBBP8_-_20513524.23-P1P2	RBBP8	GAATCCCGAAGCAATCTCGG	-11	rA:dC	0.178	(0.146, 0.210)		0.242	0.201	40	50
RBBP8_-_20513524.23-P1P2_203	RBBP8_-_20513524.23-P1P2	RBBP8	GAATCCCGACGCAATCTCGG	-11	rC:dC	0.062	(0.045, 0.080)		0.242	0.165	60	70
RBBP8_-_20513524.23-P1P2_206	RBBP8_-_20513524.23-P1P2	RBBP8	GAATCCCGATGCAATCTCGG	-11	rU:dC	0.087	(0.064, 0.109)		0.242	0.165	50	60
RBBP8_-_20513524.23-P1P2_210	RBBP8_-_20513524.23-P1P2	RBBP8	GAATCCCGAGACAATCTCGG	-10	rA:dC	0.218	(0.187, 0.249)		0.204	0.201	50	60
RBBP8_-_20513524.23-P1P2_215	RBBP8_-_20513524.23-P1P2	RBBP8	GAATCCCGAGCCAATCTCGG	-10	rC:dC	0.078	(0.059, 0.097)		0.204	0.165	50	50
RBBP8_-_20513524.23-P1P2_218	RBBP8_-_20513524.23-P1P2	RBBP8	GAATCCCGAGTCAATCTCGG	-10	rU:dC	0.096	(0.076, 0.116)		0.204	0.165	50	70
RBBP8_-_20513524.23-P1P2_221	RBBP8_-_20513524.23-P1P2	RBBP8	GAATCCCGAGGAAATCTCGG	-9	rA:dG	0.128	(0.097, 0.159)		0.191	0.164	20	60
RBBP8_-_20513524.23-P1P2_224	RBBP8_-_20513524.23-P1P2	RBBP8	GAATCCCGAGGGAATCTCGG	-9	rG:dG	0.448	(0.409, 0.487)		0.191	0.212	30	40
RBBP8_-_20513524.23-P1P2_229	RBBP8_-_20513524.23-P1P2	RBBP8	GAATCCCGAGGTAATCTCGG	-9	rU:dG	0.596	(0.559, 0.633)		0.191	0.192	40	60
RBBP8_-_20513524.23-P1P2_237	RBBP8_-_20513524.23-P1P2	RBBP8	GAATCCCGAGGCGATCTCGG	-8	rG:dT	0.588	(0.554, 0.622)		0.181	0.235	30	60
RBBP8_-_20513524.23-P1P2_240	RBBP8_-_20513524.23-P1P2	RBBP8	GAATCCCGAGGCCATCTCGG	-8	rC:dT	0.245	(0.205, 0.284)		0.181	0.209	40	50
RBBP8_-_20513524.23-P1P2_243	RBBP8_-_20513524.23-P1P2	RBBP8	GAATCCCGAGGCTATCTCGG	-8	rU:dT	0.225	(0.187, 0.263)		0.181	0.186	50	50
RBBP8_-_20513524.23-P1P2_249	RBBP8_-_20513524.23-P1P2	RBBP8	GAATCCCGAGGCAGTCTCGG	-7	rG:dT	0.372	(0.343, 0.402)		0.120	0.235	30	40
RBBP8_-_20513524.23-P1P2_252	RBBP8_-_20513524.23-P1P2	RBBP8	GAATCCCGAGGCACTCTCGG	-7	rC:dT	0.104	(0.083, 0.124)		0.120	0.209	30	50
RBBP8_-_20513524.23-P1P2_255	RBBP8_-_20513524.23-P1P2	RBBP8	GAATCCCGAGGCATTCTCGG	-7	rU:dT	0.085	(0.064, 0.107)		0.120	0.186	40	60
RBBP8_-_20513524.23-P1P2_256	RBBP8_-_20513524.23-P1P2	RBBP8	GAATCCCGAGGCAAACTCGG	-6	rA:dA	0.076	(0.058, 0.095)		0.139	0.182	40	50
RBBP8_-_20513524.23-P1P2_259	RBBP8_-_20513524.23-P1P2	RBBP8	GAATCCCGAGGCAAGCTCGG	-6	rG:dA	0.069	(0.054, 0.085)		0.139	0.200	40	50
RBBP8_-_20513524.23-P1P2_262	RBBP8_-_20513524.23-P1P2	RBBP8	GAATCCCGAGGCAACCTCGG	-6	rC:dA	0.200	(0.171, 0.229)		0.139	0.225	40	60
RBBP8_-_20513524.23-P1P2_269	RBBP8_-_20513524.23-P1P2	RBBP8	GAATCCCGAGGCAATATCGG	-5	rA:dG	0.032	(0.016, 0.048)		0.130	0.164	50	70
RBBP8_-_20513524.23-P1P2_272	RBBP8_-_20513524.23-P1P2	RBBP8	GAATCCCGAGGCAATGTCGG	-5	rG:dG	0.065	(0.047, 0.084)		0.130	0.212	40	50
RBBP8_-_20513524.23-P1P2_277	RBBP8_-_20513524.23-P1P2	RBBP8	GAATCCCGAGGCAATTTCGG	-5	rU:dG	0.040	(0.022, 0.059)		0.130	0.192	40	50
RBBP8_-_20513524.23-P1P2_280	RBBP8_-_20513524.23-P1P2	RBBP8	GAATCCCGAGGCAATCACGG	-4	rA:dA	0.169	(0.144, 0.195)		0.147	0.182	40	40
RBBP8_-_20513524.23-P1P2_283	RBBP8_-_20513524.23-P1P2	RBBP8	GAATCCCGAGGCAATCGCGG	-4	rG:dA	0.213	(0.191, 0.236)		0.147	0.200	50	50
RBBP8_-_20513524.23-P1P2_286	RBBP8_-_20513524.23-P1P2	RBBP8	GAATCCCGAGGCAATCCCGG	-4	rC:dA	0.216	(0.189, 0.242)		0.147	0.225	40	50
RBBP8_-_20513524.23-P1P2_293	RBBP8_-_20513524.23-P1P2	RBBP8	GAATCCCGAGGCAATCTAGG	-3	rA:dG	0.045	(0.028, 0.061)		0.116	0.164	30	50
RBBP8_-_20513524.23-P1P2_296	RBBP8_-_20513524.23-P1P2	RBBP8	GAATCCCGAGGCAATCTGGG	-3	rG:dG	0.145	(0.121, 0.169)		0.116	0.212	40	60
RBBP8_-_20513524.23-P1P2_301	RBBP8_-_20513524.23-P1P2	RBBP8	GAATCCCGAGGCAATCTTGG	-3	rU:dG	0.095	(0.072, 0.118)		0.116	0.192	40	50
RBBP8_-_20513524.23-P1P2_306	RBBP8_-_20513524.23-P1P2	RBBP8	GAATCCCGAGGCAATCTCAG	-2	rA:dC	0.062	(0.045, 0.080)		0.113	0.201	40	60
RBBP8_-_20513524.23-P1P2_311	RBBP8_-_20513524.23-P1P2	RBBP8	GAATCCCGAGGCAATCTCCG	-2	rC:dC	0.033	(0.020, 0.046)		0.113	0.165	40	40
RBBP8_-_20513524.23-P1P2_314	RBBP8_-_20513524.23-P1P2	RBBP8	GAATCCCGAGGCAATCTCTG	-2	rU:dC	0.029	(0.016, 0.042)		0.113	0.165	30	50
RBBP8_-_20513524.23-P1P2_318	RBBP8_-_20513524.23-P1P2	RBBP8	GAATCCCGAGGCAATCTCGA	-1	rA:dC	0.047	(0.031, 0.062)		0.105	0.201	30	70
RBBP8_-_20513524.23-P1P2_323	RBBP8_-_20513524.23-P1P2	RBBP8	GAATCCCGAGGCAATCTCGC	-1	rC:dC	0.016	(0.005, 0.028)		0.105	0.165	50	60
RBBP8_-_20513524.23-P1P2_326	RBBP8_-_20513524.23-P1P2	RBBP8	GAATCCCGAGGCAATCTCGT	-1	rU:dC	0.024	(0.012, 0.036)		0.105	0.165	40	60
RBBP8_-_20513527.23-P1P2	RBBP8_-_20513527.23-P1P2	RBBP8	GCCCGAGGCAATCTCGGAGG			1.000					40	40	RBBP8_-_20513527.23-P1P2_00
RBBP8_-_20513527.23-P1P2_101	RBBP8_-_20513527.23-P1P2	RBBP8	GACCGAGGCAATCTCGGAGG	-19	rA:dG	0.836	(0.800, 0.872)		0.260	0.164	40	40
RBBP8_-_20513527.23-P1P2_104	RBBP8_-_20513527.23-P1P2	RBBP8	GGCCGAGGCAATCTCGGAGG	-19	rG:dG	0.846	(0.814, 0.878)		0.260	0.212	40	40
RBBP8_-_20513527.23-P1P2_109	RBBP8_-_20513527.23-P1P2	RBBP8	GTCCGAGGCAATCTCGGAGG	-19	rU:dG	0.729	(0.692, 0.765)		0.260	0.192	30	30
RBBP8_-_20513527.23-P1P2_113	RBBP8_-_20513527.23-P1P2	RBBP8	GCACGAGGCAATCTCGGAGG	-18	rA:dG	0.798	(0.767, 0.828)		0.218	0.164	50	50
RBBP8_-_20513527.23-P1P2_116	RBBP8_-_20513527.23-P1P2	RBBP8	GCGCGAGGCAATCTCGGAGG	-18	rG:dG	0.795	(0.760, 0.831)	0.519	0.218	0.212	40	50	RBBP8_-_20513527.23-P1P2_03
RBBP8_-_20513527.23-P1P2_121	RBBP8_-_20513527.23-P1P2	RBBP8	GCTCGAGGCAATCTCGGAGG	-18	rU:dG	0.725	(0.696, 0.755)		0.218	0.192	50	50
RBBP8_-_20513527.23-P1P2_125	RBBP8_-_20513527.23-P1P2	RBBP8	GCCAGAGGCAATCTCGGAGG	-17	rA:dG	0.615	(0.574, 0.656)		0.274	0.164	30	30
RBBP8_-_20513527.23-P1P2_128	RBBP8_-_20513527.23-P1P2	RBBP8	GCCGGAGGCAATCTCGGAGG	-17	rG:dG	0.673	(0.635, 0.711)		0.274	0.212	40	40
RBBP8_-_20513527.23-P1P2_133	RBBP8_-_20513527.23-P1P2	RBBP8	GCCTGAGGCAATCTCGGAGG	-17	rU:dG	0.618	(0.575, 0.660)	0.604	0.274	0.192	30	40	RBBP8_-_20513527.23-P1P2_02
RBBP8_-_20513527.23-P1P2_138	RBBP8_-_20513527.23-P1P2	RBBP8	GCCCAAGGCAATCTCGGAGG	-16	rA:dC	0.481	(0.439, 0.522)		0.261	0.201	40	50
RBBP8_-_20513527.23-P1P2_143	RBBP8_-_20513527.23-P1P2	RBBP8	GCCCCAGGCAATCTCGGAGG	-16	rC:dC	0.470	(0.431, 0.509)		0.261	0.165	40	40
RBBP8_-_20513527.23-P1P2_146	RBBP8_-_20513527.23-P1P2	RBBP8	GCCCTAGGCAATCTCGGAGG	-16	rU:dC	0.429	(0.392, 0.466)		0.261	0.165	50	50
RBBP8_-_20513527.23-P1P2_153	RBBP8_-_20513527.23-P1P2	RBBP8	GCCCGGGGCAATCTCGGAGG	-15	rG:dT	0.811	(0.783, 0.838)		0.223	0.235	40	50
RBBP8_-_20513527.23-P1P2_156	RBBP8_-_20513527.23-P1P2	RBBP8	GCCCGCGGCAATCTCGGAGG	-15	rC:dT	0.620	(0.582, 0.659)		0.223	0.209	40	50
RBBP8_-_20513527.23-P1P2_159	RBBP8_-_20513527.23-P1P2	RBBP8	GCCCGTGGCAATCTCGGAGG	-15	rU:dT	0.623	(0.586, 0.661)	0.105	0.223	0.186	50	50	RBBP8_-_20513527.23-P1P2_01
RBBP8_-_20513527.23-P1P2_162	RBBP8_-_20513527.23-P1P2	RBBP8	GCCCGAAGCAATCTCGGAGG	-14	rA:dC	0.272	(0.237, 0.308)		0.256	0.201	40	40
RBBP8_-_20513527.23-P1P2_167	RBBP8_-_20513527.23-P1P2	RBBP8	GCCCGACGCAATCTCGGAGG	-14	rC:dC	0.221	(0.187, 0.254)		0.256	0.165	30	30
RBBP8_-_20513527.23-P1P2_170	RBBP8_-_20513527.23-P1P2	RBBP8	GCCCGATGCAATCTCGGAGG	-14	rU:dC	0.243	(0.210, 0.276)		0.256	0.165	40	40
RBBP8_-_20513527.23-P1P2_174	RBBP8_-_20513527.23-P1P2	RBBP8	GCCCGAGACAATCTCGGAGG	-13	rA:dC	0.258	(0.229, 0.287)		0.259	0.201	40	40
RBBP8_-_20513527.23-P1P2_179	RBBP8_-_20513527.23-P1P2	RBBP8	GCCCGAGCCAATCTCGGAGG	-13	rC:dC	0.140	(0.118, 0.162)		0.259	0.165	40	40
RBBP8_-_20513527.23-P1P2_182	RBBP8_-_20513527.23-P1P2	RBBP8	GCCCGAGTCAATCTCGGAGG	-13	rU:dC	0.216	(0.186, 0.245)		0.259	0.165	30	30
RBBP8_-_20513527.23-P1P2_185	RBBP8_-_20513527.23-P1P2	RBBP8	GCCCGAGGAAATCTCGGAGG	-12	rA:dG	0.249	(0.212, 0.285)		0.259	0.164	40	40
RBBP8_-_20513527.23-P1P2_188	RBBP8_-_20513527.23-P1P2	RBBP8	GCCCGAGGGAATCTCGGAGG	-12	rG:dG	0.426	(0.382, 0.470)		0.259	0.212	30	40
RBBP8_-_20513527.23-P1P2_193	RBBP8_-_20513527.23-P1P2	RBBP8	GCCCGAGGTAATCTCGGAGG	-12	rU:dG	0.463	(0.427, 0.499)		0.259	0.192	50	60
RBBP8_-_20513527.23-P1P2_201	RBBP8_-_20513527.23-P1P2	RBBP8	GCCCGAGGCGATCTCGGAGG	-11	rG:dT	0.667	(0.634, 0.700)		0.242	0.235	30	30
RBBP8_-_20513527.23-P1P2_204	RBBP8_-_20513527.23-P1P2	RBBP8	GCCCGAGGCCATCTCGGAGG	-11	rC:dT	0.220	(0.186, 0.255)	0.112	0.242	0.209	40	40	RBBP8_-_20513527.23-P1P2_08
RBBP8_-_20513527.23-P1P2_207	RBBP8_-_20513527.23-P1P2	RBBP8	GCCCGAGGCTATCTCGGAGG	-11	rU:dT	0.276	(0.237, 0.315)		0.242	0.186	50	50
RBBP8_-_20513527.23-P1P2_213	RBBP8_-_20513527.23-P1P2	RBBP8	GCCCGAGGCAGTCTCGGAGG	-10	rG:dT	0.649	(0.619, 0.679)	0.710	0.204	0.235	40	50
RBBP8_-_20513527.23-P1P2_216	RBBP8_-_20513527.23-P1P2	RBBP8	GCCCGAGGCACTCTCGGAGG	-10	rC:dT	0.200	(0.165, 0.234)	0.054	0.204	0.209	40	40	RBBP8_-_20513527.23-P1P2_07
RBBP8_-_20513527.23-P1P2_219	RBBP8_-_20513527.23-P1P2	RBBP8	GCCCGAGGCATTCTCGGAGG	-10	rU:dT	0.192	(0.159, 0.226)		0.204	0.186	30	60
RBBP8_-_20513527.23-P1P2_220	RBBP8_-_20513527.23-P1P2	RBBP8	GCCCGAGGCAAACTCGGAGG	-9	rA:dA	0.055	(0.037, 0.073)	0.144	0.191	0.182	40	40	RBBP8_-_20513527.23-P1P2_04
RBBP8_-_20513527.23-P1P2_223	RBBP8_-_20513527.23-P1P2	RBBP8	GCCCGAGGCAAGCTCGGAGG	-9	rG:dA	0.171	(0.144, 0.198)		0.191	0.200	30	30
RBBP8_-_20513527.23-P1P2_226	RBBP8_-_20513527.23-P1P2	RBBP8	GCCCGAGGCAACCTCGGAGG	-9	rC:dA	0.255	(0.222, 0.287)		0.191	0.225	20	50
RBBP8_-_20513527.23-P1P2_233	RBBP8_-_20513527.23-P1P2	RBBP8	GCCCGAGGCAATATCGGAGG	-8	rA:dG	0.004	(-0.010, 0.017)	-0.012	0.181	0.164	30	60	RBBP8_-_20513527.23-P1P2_05
RBBP8_-_20513527.23-P1P2_236	RBBP8_-_20513527.23-P1P2	RBBP8	GCCCGAGGCAATGTCGGAGG	-8	rG:dG	0.135	(0.111, 0.159)		0.181	0.212	50	60
RBBP8_-_20513527.23-P1P2_241	RBBP8_-_20513527.23-P1P2	RBBP8	GCCCGAGGCAATTTCGGAGG	-8	rU:dG	0.143	(0.113, 0.172)	-0.046	0.181	0.192	50	60	RBBP8_-_20513527.23-P1P2_06
RBBP8_-_20513527.23-P1P2_244	RBBP8_-_20513527.23-P1P2	RBBP8	GCCCGAGGCAATCACGGAGG	-7	rA:dA	0.069	(0.052, 0.087)		0.120	0.182	40	40
RBBP8_-_20513527.23-P1P2_247	RBBP8_-_20513527.23-P1P2	RBBP8	GCCCGAGGCAATCGCGGAGG	-7	rG:dA	0.076	(0.062, 0.090)	0.026	0.120	0.200	40	50	RBBP8_-_20513527.23-P1P2_10
RBBP8_-_20513527.23-P1P2_250	RBBP8_-_20513527.23-P1P2	RBBP8	GCCCGAGGCAATCCCGGAGG	-7	rC:dA	0.207	(0.181, 0.233)		0.120	0.225	40	40
RBBP8_-_20513527.23-P1P2_257	RBBP8_-_20513527.23-P1P2	RBBP8	GCCCGAGGCAATCTAGGAGG	-6	rA:dG	0.026	(0.013, 0.039)		0.139	0.164	30	50
RBBP8_-_20513527.23-P1P2_260	RBBP8_-_20513527.23-P1P2	RBBP8	GCCCGAGGCAATCTGGGAGG	-6	rG:dG	0.046	(0.035, 0.058)		0.139	0.212	30	30
RBBP8_-_20513527.23-P1P2_265	RBBP8_-_20513527.23-P1P2	RBBP8	GCCCGAGGCAATCTTGGAGG	-6	rU:dG	0.029	(0.012, 0.045)		0.139	0.192	30	50
RBBP8_-_20513527.23-P1P2_270	RBBP8_-_20513527.23-P1P2	RBBP8	GCCCGAGGCAATCTCAGAGG	-5	rA:dC	0.038	(0.025, 0.052)	-0.008	0.130	0.201	30	30	RBBP8_-_20513527.23-P1P2_11
RBBP8_-_20513527.23-P1P2_275	RBBP8_-_20513527.23-P1P2	RBBP8	GCCCGAGGCAATCTCCGAGG	-5	rC:dC	0.021	(0.009, 0.033)	0.014	0.130	0.165	30	50	RBBP8_-_20513527.23-P1P2_12
RBBP8_-_20513527.23-P1P2_278	RBBP8_-_20513527.23-P1P2	RBBP8	GCCCGAGGCAATCTCTGAGG	-5	rU:dC	0.011	(-0.000, 0.022)		0.130	0.165	40	50
RBBP8_-_20513527.23-P1P2_282	RBBP8_-_20513527.23-P1P2	RBBP8	GCCCGAGGCAATCTCGAAGG	-4	rA:dC	0.028	(0.015, 0.041)		0.147	0.201	50	60
RBBP8_-_20513527.23-P1P2_287	RBBP8_-_20513527.23-P1P2	RBBP8	GCCCGAGGCAATCTCGCAGG	-4	rC:dC	-0.010	(-0.022, 0.001)		0.147	0.165	40	50
RBBP8_-_20513527.23-P1P2_290	RBBP8_-_20513527.23-P1P2	RBBP8	GCCCGAGGCAATCTCGTAGG	-4	rU:dC	-0.000	(-0.013, 0.012)		0.147	0.165	40	50
RBBP8_-_20513527.23-P1P2_297	RBBP8_-_20513527.23-P1P2	RBBP8	GCCCGAGGCAATCTCGGGGG	-3	rG:dT	0.407	(0.386, 0.429)	0.580	0.116	0.235	30	40	RBBP8_-_20513527.23-P1P2_14
RBBP8_-_20513527.23-P1P2_300	RBBP8_-_20513527.23-P1P2	RBBP8	GCCCGAGGCAATCTCGGCGG	-3	rC:dT	0.061	(0.045, 0.077)		0.116	0.209	40	50
RBBP8_-_20513527.23-P1P2_303	RBBP8_-_20513527.23-P1P2	RBBP8	GCCCGAGGCAATCTCGGTGG	-3	rU:dT	0.095	(0.072, 0.118)		0.116	0.186	40	40
RBBP8_-_20513527.23-P1P2_306	RBBP8_-_20513527.23-P1P2	RBBP8	GCCCGAGGCAATCTCGGAAG	-2	rA:dC	0.012	(-0.000, 0.024)		0.113	0.201	50	60
RBBP8_-_20513527.23-P1P2_311	RBBP8_-_20513527.23-P1P2	RBBP8	GCCCGAGGCAATCTCGGACG	-2	rC:dC	-0.001	(-0.013, 0.010)		0.113	0.165	40	40
RBBP8_-_20513527.23-P1P2_314	RBBP8_-_20513527.23-P1P2	RBBP8	GCCCGAGGCAATCTCGGATG	-2	rU:dC	0.002	(-0.008, 0.013)		0.113	0.165	30	50
RBBP8_-_20513527.23-P1P2_318	RBBP8_-_20513527.23-P1P2	RBBP8	GCCCGAGGCAATCTCGGAGA	-1	rA:dC	0.025	(0.011, 0.040)	0.053	0.105	0.201	40	40	RBBP8_-_20513527.23-P1P2_13
RBBP8_-_20513527.23-P1P2_323	RBBP8_-_20513527.23-P1P2	RBBP8	GCCCGAGGCAATCTCGGAGC	-1	rC:dC	0.010	(-0.001, 0.021)		0.105	0.165	40	50
RBBP8_-_20513527.23-P1P2_326	RBBP8_-_20513527.23-P1P2	RBBP8	GCCCGAGGCAATCTCGGAGT	-1	rU:dC	0.006	(-0.006, 0.017)		0.105	0.165	40	40
RBBP8_-_20513852.23-P1P2	RBBP8_-_20513852.23-P1P2	RBBP8	GCCAGACCCGCACGCGGAAC			1.000					40	40
RBBP8_-_20513852.23-P1P2_101	RBBP8_-_20513852.23-P1P2	RBBP8	GACAGACCCGCACGCGGAAC	-19	rA:dG	0.541	(0.503, 0.579)		0.260	0.164	40	40
RBBP8_-_20513852.23-P1P2_104	RBBP8_-_20513852.23-P1P2	RBBP8	GGCAGACCCGCACGCGGAAC	-19	rG:dG	0.542	(0.501, 0.582)		0.260	0.212	40	40
RBBP8_-_20513852.23-P1P2_109	RBBP8_-_20513852.23-P1P2	RBBP8	GTCAGACCCGCACGCGGAAC	-19	rU:dG	0.447	(0.406, 0.488)		0.260	0.192	30	30
RBBP8_-_20513852.23-P1P2_113	RBBP8_-_20513852.23-P1P2	RBBP8	GCAAGACCCGCACGCGGAAC	-18	rA:dG	0.502	(0.472, 0.532)		0.218	0.164	40	40
RBBP8_-_20513852.23-P1P2_116	RBBP8_-_20513852.23-P1P2	RBBP8	GCGAGACCCGCACGCGGAAC	-18	rG:dG	0.577	(0.547, 0.608)		0.218	0.212	30	30
RBBP8_-_20513852.23-P1P2_121	RBBP8_-_20513852.23-P1P2	RBBP8	GCTAGACCCGCACGCGGAAC	-18	rU:dG	0.493	(0.459, 0.527)		0.218	0.192	40	40
RBBP8_-_20513852.23-P1P2_129	RBBP8_-_20513852.23-P1P2	RBBP8	GCCGGACCCGCACGCGGAAC	-17	rG:dT	0.761	(0.715, 0.806)		0.274	0.235	40	50
RBBP8_-_20513852.23-P1P2_132	RBBP8_-_20513852.23-P1P2	RBBP8	GCCCGACCCGCACGCGGAAC	-17	rC:dT	0.476	(0.435, 0.517)		0.274	0.209	50	50
RBBP8_-_20513852.23-P1P2_135	RBBP8_-_20513852.23-P1P2	RBBP8	GCCTGACCCGCACGCGGAAC	-17	rU:dT	0.418	(0.378, 0.458)		0.274	0.186	40	50
RBBP8_-_20513852.23-P1P2_138	RBBP8_-_20513852.23-P1P2	RBBP8	GCCAAACCCGCACGCGGAAC	-16	rA:dC	0.234	(0.206, 0.261)		0.261	0.201	30	30
RBBP8_-_20513852.23-P1P2_143	RBBP8_-_20513852.23-P1P2	RBBP8	GCCACACCCGCACGCGGAAC	-16	rC:dC	0.257	(0.225, 0.288)		0.261	0.165	40	40
RBBP8_-_20513852.23-P1P2_146	RBBP8_-_20513852.23-P1P2	RBBP8	GCCATACCCGCACGCGGAAC	-16	rU:dC	0.223	(0.198, 0.248)		0.261	0.165	40	40
RBBP8_-_20513852.23-P1P2_153	RBBP8_-_20513852.23-P1P2	RBBP8	GCCAGGCCCGCACGCGGAAC	-15	rG:dT	0.761	(0.726, 0.796)		0.223	0.235	30	30
RBBP8_-_20513852.23-P1P2_156	RBBP8_-_20513852.23-P1P2	RBBP8	GCCAGCCCCGCACGCGGAAC	-15	rC:dT	0.382	(0.338, 0.425)		0.223	0.209	40	40
RBBP8_-_20513852.23-P1P2_159	RBBP8_-_20513852.23-P1P2	RBBP8	GCCAGTCCCGCACGCGGAAC	-15	rU:dT	0.397	(0.352, 0.442)		0.223	0.186	40	40
RBBP8_-_20513852.23-P1P2_161	RBBP8_-_20513852.23-P1P2	RBBP8	GCCAGAACCGCACGCGGAAC	-14	rA:dG	0.264	(0.226, 0.301)		0.256	0.164	40	40
RBBP8_-_20513852.23-P1P2_164	RBBP8_-_20513852.23-P1P2	RBBP8	GCCAGAGCCGCACGCGGAAC	-14	rG:dG	0.388	(0.351, 0.426)		0.256	0.212	30	30
RBBP8_-_20513852.23-P1P2_169	RBBP8_-_20513852.23-P1P2	RBBP8	GCCAGATCCGCACGCGGAAC	-14	rU:dG	0.459	(0.419, 0.499)		0.256	0.192	40	40
RBBP8_-_20513852.23-P1P2_173	RBBP8_-_20513852.23-P1P2	RBBP8	GCCAGACACGCACGCGGAAC	-13	rA:dG	0.289	(0.253, 0.325)		0.259	0.164	30	30
RBBP8_-_20513852.23-P1P2_176	RBBP8_-_20513852.23-P1P2	RBBP8	GCCAGACGCGCACGCGGAAC	-13	rG:dG	0.382	(0.343, 0.422)		0.259	0.212	30	30
RBBP8_-_20513852.23-P1P2_181	RBBP8_-_20513852.23-P1P2	RBBP8	GCCAGACTCGCACGCGGAAC	-13	rU:dG	0.509	(0.469, 0.550)		0.259	0.192	40	40
RBBP8_-_20513852.23-P1P2_185	RBBP8_-_20513852.23-P1P2	RBBP8	GCCAGACCAGCACGCGGAAC	-12	rA:dG	0.239	(0.203, 0.275)		0.259	0.164	40	40
RBBP8_-_20513852.23-P1P2_188	RBBP8_-_20513852.23-P1P2	RBBP8	GCCAGACCGGCACGCGGAAC	-12	rG:dG	0.396	(0.355, 0.437)		0.259	0.212	30	60
RBBP8_-_20513852.23-P1P2_193	RBBP8_-_20513852.23-P1P2	RBBP8	GCCAGACCTGCACGCGGAAC	-12	rU:dG	0.415	(0.372, 0.458)		0.259	0.192	40	50
RBBP8_-_20513852.23-P1P2_198	RBBP8_-_20513852.23-P1P2	RBBP8	GCCAGACCCACACGCGGAAC	-11	rA:dC	0.080	(0.063, 0.096)		0.242	0.201	50	50
RBBP8_-_20513852.23-P1P2_203	RBBP8_-_20513852.23-P1P2	RBBP8	GCCAGACCCCCACGCGGAAC	-11	rC:dC	0.037	(0.024, 0.050)		0.242	0.165	30	50
RBBP8_-_20513852.23-P1P2_206	RBBP8_-_20513852.23-P1P2	RBBP8	GCCAGACCCTCACGCGGAAC	-11	rU:dC	0.044	(0.029, 0.058)		0.242	0.165	40	60
RBBP8_-_20513852.23-P1P2_209	RBBP8_-_20513852.23-P1P2	RBBP8	GCCAGACCCGAACGCGGAAC	-10	rA:dG	0.066	(0.047, 0.085)		0.204	0.164	40	40
RBBP8_-_20513852.23-P1P2_212	RBBP8_-_20513852.23-P1P2	RBBP8	GCCAGACCCGGACGCGGAAC	-10	rG:dG	0.256	(0.222, 0.291)		0.204	0.212	20	20
RBBP8_-_20513852.23-P1P2_217	RBBP8_-_20513852.23-P1P2	RBBP8	GCCAGACCCGTACGCGGAAC	-10	rU:dG	0.305	(0.263, 0.347)		0.204	0.192	40	40
RBBP8_-_20513852.23-P1P2_225	RBBP8_-_20513852.23-P1P2	RBBP8	GCCAGACCCGCGCGCGGAAC	-9	rG:dT	0.455	(0.412, 0.499)		0.191	0.235	50	50
RBBP8_-_20513852.23-P1P2_228	RBBP8_-_20513852.23-P1P2	RBBP8	GCCAGACCCGCCCGCGGAAC	-9	rC:dT	0.100	(0.081, 0.119)		0.191	0.209	40	40
RBBP8_-_20513852.23-P1P2_231	RBBP8_-_20513852.23-P1P2	RBBP8	GCCAGACCCGCTCGCGGAAC	-9	rU:dT	0.085	(0.069, 0.100)		0.191	0.186	30	60
RBBP8_-_20513852.23-P1P2_233	RBBP8_-_20513852.23-P1P2	RBBP8	GCCAGACCCGCAAGCGGAAC	-8	rA:dG	-0.015	(-0.032, 0.001)		0.181	0.164	40	40
RBBP8_-_20513852.23-P1P2_236	RBBP8_-_20513852.23-P1P2	RBBP8	GCCAGACCCGCAGGCGGAAC	-8	rG:dG	0.109	(0.091, 0.127)		0.181	0.212	20	20
RBBP8_-_20513852.23-P1P2_241	RBBP8_-_20513852.23-P1P2	RBBP8	GCCAGACCCGCATGCGGAAC	-8	rU:dG	0.123	(0.099, 0.147)		0.181	0.192	40	40
RBBP8_-_20513852.23-P1P2_246	RBBP8_-_20513852.23-P1P2	RBBP8	GCCAGACCCGCACACGGAAC	-7	rA:dC	0.027	(0.011, 0.042)		0.120	0.201	30	30
RBBP8_-_20513852.23-P1P2_251	RBBP8_-_20513852.23-P1P2	RBBP8	GCCAGACCCGCACCCGGAAC	-7	rC:dC	0.018	(0.007, 0.028)		0.120	0.165	40	40
RBBP8_-_20513852.23-P1P2_254	RBBP8_-_20513852.23-P1P2	RBBP8	GCCAGACCCGCACTCGGAAC	-7	rU:dC	-0.008	(-0.021, 0.004)		0.120	0.165	40	50
RBBP8_-_20513852.23-P1P2_257	RBBP8_-_20513852.23-P1P2	RBBP8	GCCAGACCCGCACGAGGAAC	-6	rA:dG	-0.004	(-0.016, 0.009)		0.139	0.164	50	50
RBBP8_-_20513852.23-P1P2_260	RBBP8_-_20513852.23-P1P2	RBBP8	GCCAGACCCGCACGGGGAAC	-6	rG:dG	0.034	(0.022, 0.046)		0.139	0.212	40	50
RBBP8_-_20513852.23-P1P2_265	RBBP8_-_20513852.23-P1P2	RBBP8	GCCAGACCCGCACGTGGAAC	-6	rU:dG	0.001	(-0.014, 0.015)		0.139	0.192	40	40
RBBP8_-_20513852.23-P1P2_270	RBBP8_-_20513852.23-P1P2	RBBP8	GCCAGACCCGCACGCAGAAC	-5	rA:dC	-0.006	(-0.018, 0.006)		0.130	0.201	50	50
RBBP8_-_20513852.23-P1P2_275	RBBP8_-_20513852.23-P1P2	RBBP8	GCCAGACCCGCACGCCGAAC	-5	rC:dC	-0.012	(-0.023, -0.001)		0.130	0.165	60	60
RBBP8_-_20513852.23-P1P2_278	RBBP8_-_20513852.23-P1P2	RBBP8	GCCAGACCCGCACGCTGAAC	-5	rU:dC	-0.018	(-0.030, -0.006)		0.130	0.165	50	50
RBBP8_-_20513852.23-P1P2_282	RBBP8_-_20513852.23-P1P2	RBBP8	GCCAGACCCGCACGCGAAAC	-4	rA:dC	-0.008	(-0.023, 0.006)		0.147	0.201	60	70
RBBP8_-_20513852.23-P1P2_287	RBBP8_-_20513852.23-P1P2	RBBP8	GCCAGACCCGCACGCGCAAC	-4	rC:dC	-0.028	(-0.041, -0.015)		0.147	0.165	40	40
RBBP8_-_20513852.23-P1P2_290	RBBP8_-_20513852.23-P1P2	RBBP8	GCCAGACCCGCACGCGTAAC	-4	rU:dC	-0.024	(-0.038, -0.009)		0.147	0.165	50	50
RBBP8_-_20513852.23-P1P2_297	RBBP8_-_20513852.23-P1P2	RBBP8	GCCAGACCCGCACGCGGGAC	-3	rG:dT	0.304	(0.275, 0.332)		0.116	0.235	50	50
RBBP8_-_20513852.23-P1P2_300	RBBP8_-_20513852.23-P1P2	RBBP8	GCCAGACCCGCACGCGGCAC	-3	rC:dT	0.031	(0.020, 0.043)		0.116	0.209	30	30
RBBP8_-_20513852.23-P1P2_303	RBBP8_-_20513852.23-P1P2	RBBP8	GCCAGACCCGCACGCGGTAC	-3	rU:dT	0.051	(0.039, 0.064)		0.116	0.186	40	50
RBBP8_-_20513852.23-P1P2_309	RBBP8_-_20513852.23-P1P2	RBBP8	GCCAGACCCGCACGCGGAGC	-2	rG:dT	0.156	(0.135, 0.177)		0.113	0.235	50	50
RBBP8_-_20513852.23-P1P2_312	RBBP8_-_20513852.23-P1P2	RBBP8	GCCAGACCCGCACGCGGACC	-2	rC:dT	0.009	(-0.007, 0.025)		0.113	0.209	40	50
RBBP8_-_20513852.23-P1P2_315	RBBP8_-_20513852.23-P1P2	RBBP8	GCCAGACCCGCACGCGGATC	-2	rU:dT	0.014	(0.000, 0.027)		0.113	0.186	40	40
RBBP8_-_20513852.23-P1P2_317	RBBP8_-_20513852.23-P1P2	RBBP8	GCCAGACCCGCACGCGGAAA	-1	rA:dG	-0.024	(-0.037, -0.010)		0.105	0.164	50	50
RBBP8_-_20513852.23-P1P2_320	RBBP8_-_20513852.23-P1P2	RBBP8	GCCAGACCCGCACGCGGAAG	-1	rG:dG	0.019	(0.007, 0.032)		0.105	0.212	30	30
RBBP8_-_20513852.23-P1P2_325	RBBP8_-_20513852.23-P1P2	RBBP8	GCCAGACCCGCACGCGGAAT	-1	rU:dG	-0.024	(-0.038, -0.009)		0.105	0.192	40	50
RBBP8_-_20514026.23-P1P2	RBBP8_-_20514026.23-P1P2	RBBP8	GTGTGAGAATACCTGTGGTG			1.000					30	40
RBBP8_-_20514026.23-P1P2_100	RBBP8_-_20514026.23-P1P2	RBBP8	GAGTGAGAATACCTGTGGTG	-19	rA:dA	0.687	(0.651, 0.723)		0.260	0.182	30	40
RBBP8_-_20514026.23-P1P2_103	RBBP8_-_20514026.23-P1P2	RBBP8	GGGTGAGAATACCTGTGGTG	-19	rG:dA	0.768	(0.731, 0.805)		0.260	0.200	20	30
RBBP8_-_20514026.23-P1P2_106	RBBP8_-_20514026.23-P1P2	RBBP8	GCGTGAGAATACCTGTGGTG	-19	rC:dA	0.613	(0.575, 0.650)		0.260	0.225	30	40
RBBP8_-_20514026.23-P1P2_114	RBBP8_-_20514026.23-P1P2	RBBP8	GTATGAGAATACCTGTGGTG	-18	rA:dC	0.527	(0.489, 0.566)		0.218	0.201	30	30
RBBP8_-_20514026.23-P1P2_119	RBBP8_-_20514026.23-P1P2	RBBP8	GTCTGAGAATACCTGTGGTG	-18	rC:dC	0.578	(0.542, 0.614)		0.218	0.165	30	40
RBBP8_-_20514026.23-P1P2_122	RBBP8_-_20514026.23-P1P2	RBBP8	GTTTGAGAATACCTGTGGTG	-18	rU:dC	0.506	(0.469, 0.544)		0.218	0.165	30	40
RBBP8_-_20514026.23-P1P2_124	RBBP8_-_20514026.23-P1P2	RBBP8	GTGAGAGAATACCTGTGGTG	-17	rA:dA	0.535	(0.496, 0.574)		0.274	0.182	40	50
RBBP8_-_20514026.23-P1P2_127	RBBP8_-_20514026.23-P1P2	RBBP8	GTGGGAGAATACCTGTGGTG	-17	rG:dA	0.654	(0.621, 0.686)		0.274	0.200	30	50
RBBP8_-_20514026.23-P1P2_130	RBBP8_-_20514026.23-P1P2	RBBP8	GTGCGAGAATACCTGTGGTG	-17	rC:dA	0.553	(0.508, 0.597)		0.274	0.225	40	50
RBBP8_-_20514026.23-P1P2_138	RBBP8_-_20514026.23-P1P2	RBBP8	GTGTAAGAATACCTGTGGTG	-16	rA:dC	0.322	(0.283, 0.360)		0.261	0.201	30	40
RBBP8_-_20514026.23-P1P2_143	RBBP8_-_20514026.23-P1P2	RBBP8	GTGTCAGAATACCTGTGGTG	-16	rC:dC	0.329	(0.297, 0.361)		0.261	0.165	20	50
RBBP8_-_20514026.23-P1P2_146	RBBP8_-_20514026.23-P1P2	RBBP8	GTGTTAGAATACCTGTGGTG	-16	rU:dC	0.287	(0.256, 0.318)		0.261	0.165	30	50
RBBP8_-_20514026.23-P1P2_153	RBBP8_-_20514026.23-P1P2	RBBP8	GTGTGGGAATACCTGTGGTG	-15	rG:dT	0.807	(0.775, 0.840)		0.223	0.235	40	50
RBBP8_-_20514026.23-P1P2_156	RBBP8_-_20514026.23-P1P2	RBBP8	GTGTGCGAATACCTGTGGTG	-15	rC:dT	0.467	(0.423, 0.511)		0.223	0.209	40	50
RBBP8_-_20514026.23-P1P2_159	RBBP8_-_20514026.23-P1P2	RBBP8	GTGTGTGAATACCTGTGGTG	-15	rU:dT	0.501	(0.455, 0.546)		0.223	0.186	30	50
RBBP8_-_20514026.23-P1P2_162	RBBP8_-_20514026.23-P1P2	RBBP8	GTGTGAAAATACCTGTGGTG	-14	rA:dC	0.250	(0.218, 0.282)		0.256	0.201	20	50
RBBP8_-_20514026.23-P1P2_167	RBBP8_-_20514026.23-P1P2	RBBP8	GTGTGACAATACCTGTGGTG	-14	rC:dC	0.239	(0.211, 0.267)		0.256	0.165	30	50
RBBP8_-_20514026.23-P1P2_170	RBBP8_-_20514026.23-P1P2	RBBP8	GTGTGATAATACCTGTGGTG	-14	rU:dC	0.244	(0.211, 0.276)		0.256	0.165	30	50
RBBP8_-_20514026.23-P1P2_177	RBBP8_-_20514026.23-P1P2	RBBP8	GTGTGAGGATACCTGTGGTG	-13	rG:dT	0.762	(0.733, 0.791)		0.259	0.235	30	40
RBBP8_-_20514026.23-P1P2_180	RBBP8_-_20514026.23-P1P2	RBBP8	GTGTGAGCATACCTGTGGTG	-13	rC:dT	0.391	(0.356, 0.426)		0.259	0.209	30	50
RBBP8_-_20514026.23-P1P2_183	RBBP8_-_20514026.23-P1P2	RBBP8	GTGTGAGTATACCTGTGGTG	-13	rU:dT	0.442	(0.405, 0.478)		0.259	0.186	30	50
RBBP8_-_20514026.23-P1P2_189	RBBP8_-_20514026.23-P1P2	RBBP8	GTGTGAGAGTACCTGTGGTG	-12	rG:dT	0.732	(0.701, 0.762)		0.259	0.235	30	40
RBBP8_-_20514026.23-P1P2_192	RBBP8_-_20514026.23-P1P2	RBBP8	GTGTGAGACTACCTGTGGTG	-12	rC:dT	0.323	(0.287, 0.360)		0.259	0.209	30	50
RBBP8_-_20514026.23-P1P2_195	RBBP8_-_20514026.23-P1P2	RBBP8	GTGTGAGATTACCTGTGGTG	-12	rU:dT	0.387	(0.342, 0.431)		0.259	0.186	30	50
RBBP8_-_20514026.23-P1P2_196	RBBP8_-_20514026.23-P1P2	RBBP8	GTGTGAGAAAACCTGTGGTG	-11	rA:dA	0.194	(0.162, 0.225)		0.242	0.182	20	40
RBBP8_-_20514026.23-P1P2_199	RBBP8_-_20514026.23-P1P2	RBBP8	GTGTGAGAAGACCTGTGGTG	-11	rG:dA	0.396	(0.361, 0.431)		0.242	0.200	30	50
RBBP8_-_20514026.23-P1P2_202	RBBP8_-_20514026.23-P1P2	RBBP8	GTGTGAGAACACCTGTGGTG	-11	rC:dA	0.271	(0.241, 0.301)		0.242	0.225	20	30
RBBP8_-_20514026.23-P1P2_213	RBBP8_-_20514026.23-P1P2	RBBP8	GTGTGAGAATGCCTGTGGTG	-10	rG:dT	0.554	(0.522, 0.586)		0.204	0.235	20	20
RBBP8_-_20514026.23-P1P2_216	RBBP8_-_20514026.23-P1P2	RBBP8	GTGTGAGAATCCCTGTGGTG	-10	rC:dT	0.194	(0.158, 0.230)		0.204	0.209	30	40
RBBP8_-_20514026.23-P1P2_219	RBBP8_-_20514026.23-P1P2	RBBP8	GTGTGAGAATTCCTGTGGTG	-10	rU:dT	0.179	(0.150, 0.208)		0.204	0.186	30	40
RBBP8_-_20514026.23-P1P2_221	RBBP8_-_20514026.23-P1P2	RBBP8	GTGTGAGAATAACTGTGGTG	-9	rA:dG	0.042	(0.024, 0.061)		0.191	0.164	30	50
RBBP8_-_20514026.23-P1P2_224	RBBP8_-_20514026.23-P1P2	RBBP8	GTGTGAGAATAGCTGTGGTG	-9	rG:dG	0.210	(0.174, 0.245)		0.191	0.212	30	30
RBBP8_-_20514026.23-P1P2_229	RBBP8_-_20514026.23-P1P2	RBBP8	GTGTGAGAATATCTGTGGTG	-9	rU:dG	0.372	(0.335, 0.409)		0.191	0.192	20	50
RBBP8_-_20514026.23-P1P2_233	RBBP8_-_20514026.23-P1P2	RBBP8	GTGTGAGAATACATGTGGTG	-8	rA:dG	0.010	(-0.004, 0.025)		0.181	0.164	20	60
RBBP8_-_20514026.23-P1P2_236	RBBP8_-_20514026.23-P1P2	RBBP8	GTGTGAGAATACGTGTGGTG	-8	rG:dG	0.109	(0.088, 0.130)		0.181	0.212	30	40
RBBP8_-_20514026.23-P1P2_241	RBBP8_-_20514026.23-P1P2	RBBP8	GTGTGAGAATACTTGTGGTG	-8	rU:dG	0.165	(0.138, 0.192)		0.181	0.192	30	60
RBBP8_-_20514026.23-P1P2_244	RBBP8_-_20514026.23-P1P2	RBBP8	GTGTGAGAATACCAGTGGTG	-7	rA:dA	0.069	(0.056, 0.082)		0.120	0.182	30	50
RBBP8_-_20514026.23-P1P2_247	RBBP8_-_20514026.23-P1P2	RBBP8	GTGTGAGAATACCGGTGGTG	-7	rG:dA	0.099	(0.087, 0.110)		0.120	0.200	40	60
RBBP8_-_20514026.23-P1P2_250	RBBP8_-_20514026.23-P1P2	RBBP8	GTGTGAGAATACCCGTGGTG	-7	rC:dA	0.140	(0.122, 0.159)		0.120	0.225	50	50
RBBP8_-_20514026.23-P1P2_258	RBBP8_-_20514026.23-P1P2	RBBP8	GTGTGAGAATACCTATGGTG	-6	rA:dC	0.101	(0.085, 0.117)		0.139	0.201	40	60
RBBP8_-_20514026.23-P1P2_263	RBBP8_-_20514026.23-P1P2	RBBP8	GTGTGAGAATACCTCTGGTG	-6	rC:dC	0.034	(0.023, 0.044)		0.139	0.165	30	60
RBBP8_-_20514026.23-P1P2_266	RBBP8_-_20514026.23-P1P2	RBBP8	GTGTGAGAATACCTTTGGTG	-6	rU:dC	0.029	(0.018, 0.040)		0.139	0.165	40	60
RBBP8_-_20514026.23-P1P2_268	RBBP8_-_20514026.23-P1P2	RBBP8	GTGTGAGAATACCTGAGGTG	-5	rA:dA	0.099	(0.080, 0.117)		0.130	0.182	30	50
RBBP8_-_20514026.23-P1P2_271	RBBP8_-_20514026.23-P1P2	RBBP8	GTGTGAGAATACCTGGGGTG	-5	rG:dA	0.136	(0.124, 0.149)		0.130	0.200	30	40
RBBP8_-_20514026.23-P1P2_274	RBBP8_-_20514026.23-P1P2	RBBP8	GTGTGAGAATACCTGCGGTG	-5	rC:dA	0.111	(0.092, 0.129)		0.130	0.225	40	50
RBBP8_-_20514026.23-P1P2_282	RBBP8_-_20514026.23-P1P2	RBBP8	GTGTGAGAATACCTGTAGTG	-4	rA:dC	0.019	(0.009, 0.030)		0.147	0.201	40	60
RBBP8_-_20514026.23-P1P2_287	RBBP8_-_20514026.23-P1P2	RBBP8	GTGTGAGAATACCTGTCGTG	-4	rC:dC	-0.008	(-0.019, 0.003)		0.147	0.165	50	60
RBBP8_-_20514026.23-P1P2_290	RBBP8_-_20514026.23-P1P2	RBBP8	GTGTGAGAATACCTGTTGTG	-4	rU:dC	-0.006	(-0.017, 0.006)		0.147	0.165	40	50
RBBP8_-_20514026.23-P1P2_294	RBBP8_-_20514026.23-P1P2	RBBP8	GTGTGAGAATACCTGTGATG	-3	rA:dC	0.023	(0.011, 0.035)		0.116	0.201	30	40
RBBP8_-_20514026.23-P1P2_299	RBBP8_-_20514026.23-P1P2	RBBP8	GTGTGAGAATACCTGTGCTG	-3	rC:dC	0.010	(-0.001, 0.021)		0.116	0.165	20	50
RBBP8_-_20514026.23-P1P2_302	RBBP8_-_20514026.23-P1P2	RBBP8	GTGTGAGAATACCTGTGTTG	-3	rU:dC	0.012	(0.000, 0.023)		0.116	0.165	30	40
RBBP8_-_20514026.23-P1P2_304	RBBP8_-_20514026.23-P1P2	RBBP8	GTGTGAGAATACCTGTGGAG	-2	rA:dA	0.083	(0.068, 0.097)		0.113	0.182	30	50
RBBP8_-_20514026.23-P1P2_307	RBBP8_-_20514026.23-P1P2	RBBP8	GTGTGAGAATACCTGTGGGG	-2	rG:dA	0.160	(0.142, 0.178)		0.113	0.200	40	50
RBBP8_-_20514026.23-P1P2_310	RBBP8_-_20514026.23-P1P2	RBBP8	GTGTGAGAATACCTGTGGCG	-2	rC:dA	0.072	(0.058, 0.086)		0.113	0.225	40	60
RBBP8_-_20514026.23-P1P2_318	RBBP8_-_20514026.23-P1P2	RBBP8	GTGTGAGAATACCTGTGGTA	-1	rA:dC	0.033	(0.021, 0.045)		0.105	0.201	30	50
RBBP8_-_20514026.23-P1P2_323	RBBP8_-_20514026.23-P1P2	RBBP8	GTGTGAGAATACCTGTGGTC	-1	rC:dC	0.014	(0.004, 0.024)		0.105	0.165	30	50
RBBP8_-_20514026.23-P1P2_326	RBBP8_-_20514026.23-P1P2	RBBP8	GTGTGAGAATACCTGTGGTT	-1	rU:dC	0.008	(-0.002, 0.018)		0.105	0.165	30	50
RBBP9_+_18477767.23-P1P2	RBBP9_+_18477767.23-P1P2	RBBP9	GTGATTGTTCCCGGGAACGG			1.000					40	40
RBBP9_+_18477767.23-P1P2_100	RBBP9_+_18477767.23-P1P2	RBBP9	GAGATTGTTCCCGGGAACGG	-19	rA:dA	0.718	(0.694, 0.741)		0.260	0.182	40	50
RBBP9_+_18477767.23-P1P2_103	RBBP9_+_18477767.23-P1P2	RBBP9	GGGATTGTTCCCGGGAACGG	-19	rG:dA	0.733	(0.704, 0.762)		0.260	0.200	40	40
RBBP9_+_18477767.23-P1P2_106	RBBP9_+_18477767.23-P1P2	RBBP9	GCGATTGTTCCCGGGAACGG	-19	rC:dA	0.666	(0.641, 0.690)		0.260	0.225	40	50
RBBP9_+_18477767.23-P1P2_114	RBBP9_+_18477767.23-P1P2	RBBP9	GTAATTGTTCCCGGGAACGG	-18	rA:dC	0.613	(0.586, 0.640)		0.218	0.201	30	30
RBBP9_+_18477767.23-P1P2_119	RBBP9_+_18477767.23-P1P2	RBBP9	GTCATTGTTCCCGGGAACGG	-18	rC:dC	0.662	(0.635, 0.689)		0.218	0.165	40	40
RBBP9_+_18477767.23-P1P2_122	RBBP9_+_18477767.23-P1P2	RBBP9	GTTATTGTTCCCGGGAACGG	-18	rU:dC	0.602	(0.574, 0.630)		0.218	0.165	40	40
RBBP9_+_18477767.23-P1P2_129	RBBP9_+_18477767.23-P1P2	RBBP9	GTGGTTGTTCCCGGGAACGG	-17	rG:dT	0.806	(0.780, 0.831)		0.274	0.235	40	50
RBBP9_+_18477767.23-P1P2_132	RBBP9_+_18477767.23-P1P2	RBBP9	GTGCTTGTTCCCGGGAACGG	-17	rC:dT	0.674	(0.647, 0.700)		0.274	0.209	30	40
RBBP9_+_18477767.23-P1P2_135	RBBP9_+_18477767.23-P1P2	RBBP9	GTGTTTGTTCCCGGGAACGG	-17	rU:dT	0.613	(0.583, 0.642)		0.274	0.186	40	50
RBBP9_+_18477767.23-P1P2_136	RBBP9_+_18477767.23-P1P2	RBBP9	GTGAATGTTCCCGGGAACGG	-16	rA:dA	0.615	(0.584, 0.646)		0.261	0.182	40	40
RBBP9_+_18477767.23-P1P2_139	RBBP9_+_18477767.23-P1P2	RBBP9	GTGAGTGTTCCCGGGAACGG	-16	rG:dA	0.695	(0.668, 0.721)		0.261	0.200	30	30
RBBP9_+_18477767.23-P1P2_142	RBBP9_+_18477767.23-P1P2	RBBP9	GTGACTGTTCCCGGGAACGG	-16	rC:dA	0.673	(0.646, 0.699)		0.261	0.225	40	40
RBBP9_+_18477767.23-P1P2_148	RBBP9_+_18477767.23-P1P2	RBBP9	GTGATAGTTCCCGGGAACGG	-15	rA:dA	0.630	(0.604, 0.657)		0.223	0.182	40	40
RBBP9_+_18477767.23-P1P2_151	RBBP9_+_18477767.23-P1P2	RBBP9	GTGATGGTTCCCGGGAACGG	-15	rG:dA	0.718	(0.696, 0.741)		0.223	0.200	40	40
RBBP9_+_18477767.23-P1P2_154	RBBP9_+_18477767.23-P1P2	RBBP9	GTGATCGTTCCCGGGAACGG	-15	rC:dA	0.659	(0.636, 0.682)		0.223	0.225	40	50
RBBP9_+_18477767.23-P1P2_162	RBBP9_+_18477767.23-P1P2	RBBP9	GTGATTATTCCCGGGAACGG	-14	rA:dC	0.525	(0.501, 0.548)		0.256	0.201	40	50
RBBP9_+_18477767.23-P1P2_167	RBBP9_+_18477767.23-P1P2	RBBP9	GTGATTCTTCCCGGGAACGG	-14	rC:dC	0.489	(0.458, 0.520)		0.256	0.165	40	40
RBBP9_+_18477767.23-P1P2_170	RBBP9_+_18477767.23-P1P2	RBBP9	GTGATTTTTCCCGGGAACGG	-14	rU:dC	0.495	(0.472, 0.518)		0.256	0.165	40	50
RBBP9_+_18477767.23-P1P2_172	RBBP9_+_18477767.23-P1P2	RBBP9	GTGATTGATCCCGGGAACGG	-13	rA:dA	0.570	(0.541, 0.598)		0.259	0.182	30	40
RBBP9_+_18477767.23-P1P2_175	RBBP9_+_18477767.23-P1P2	RBBP9	GTGATTGGTCCCGGGAACGG	-13	rG:dA	0.698	(0.677, 0.719)		0.259	0.200	40	50
RBBP9_+_18477767.23-P1P2_178	RBBP9_+_18477767.23-P1P2	RBBP9	GTGATTGCTCCCGGGAACGG	-13	rC:dA	0.521	(0.493, 0.548)		0.259	0.225	40	50
RBBP9_+_18477767.23-P1P2_184	RBBP9_+_18477767.23-P1P2	RBBP9	GTGATTGTACCCGGGAACGG	-12	rA:dA	0.532	(0.505, 0.559)		0.259	0.182	20	50
RBBP9_+_18477767.23-P1P2_187	RBBP9_+_18477767.23-P1P2	RBBP9	GTGATTGTGCCCGGGAACGG	-12	rG:dA	0.620	(0.595, 0.646)		0.259	0.200	30	40
RBBP9_+_18477767.23-P1P2_190	RBBP9_+_18477767.23-P1P2	RBBP9	GTGATTGTCCCCGGGAACGG	-12	rC:dA	0.484	(0.458, 0.510)		0.259	0.225	30	50
RBBP9_+_18477767.23-P1P2_197	RBBP9_+_18477767.23-P1P2	RBBP9	GTGATTGTTACCGGGAACGG	-11	rA:dG	0.395	(0.363, 0.427)		0.242	0.164	20	20
RBBP9_+_18477767.23-P1P2_200	RBBP9_+_18477767.23-P1P2	RBBP9	GTGATTGTTGCCGGGAACGG	-11	rG:dG	0.514	(0.487, 0.542)		0.242	0.212	30	40
RBBP9_+_18477767.23-P1P2_205	RBBP9_+_18477767.23-P1P2	RBBP9	GTGATTGTTTCCGGGAACGG	-11	rU:dG	0.530	(0.504, 0.556)		0.242	0.192	40	40
RBBP9_+_18477767.23-P1P2_209	RBBP9_+_18477767.23-P1P2	RBBP9	GTGATTGTTCACGGGAACGG	-10	rA:dG	0.191	(0.168, 0.215)		0.204	0.164	50	50
RBBP9_+_18477767.23-P1P2_212	RBBP9_+_18477767.23-P1P2	RBBP9	GTGATTGTTCGCGGGAACGG	-10	rG:dG	0.318	(0.283, 0.353)		0.204	0.212	50	50
RBBP9_+_18477767.23-P1P2_217	RBBP9_+_18477767.23-P1P2	RBBP9	GTGATTGTTCTCGGGAACGG	-10	rU:dG	0.437	(0.404, 0.470)		0.204	0.192	30	30
RBBP9_+_18477767.23-P1P2_221	RBBP9_+_18477767.23-P1P2	RBBP9	GTGATTGTTCCAGGGAACGG	-9	rA:dG	0.152	(0.134, 0.170)		0.191	0.164	30	30
RBBP9_+_18477767.23-P1P2_224	RBBP9_+_18477767.23-P1P2	RBBP9	GTGATTGTTCCGGGGAACGG	-9	rG:dG	0.329	(0.298, 0.359)		0.191	0.212	40	40
RBBP9_+_18477767.23-P1P2_229	RBBP9_+_18477767.23-P1P2	RBBP9	GTGATTGTTCCTGGGAACGG	-9	rU:dG	0.443	(0.412, 0.475)		0.191	0.192	40	40
RBBP9_+_18477767.23-P1P2_234	RBBP9_+_18477767.23-P1P2	RBBP9	GTGATTGTTCCCAGGAACGG	-8	rA:dC	0.144	(0.129, 0.159)		0.181	0.201	30	50
RBBP9_+_18477767.23-P1P2_239	RBBP9_+_18477767.23-P1P2	RBBP9	GTGATTGTTCCCCGGAACGG	-8	rC:dC	0.089	(0.079, 0.099)		0.181	0.165	40	60
RBBP9_+_18477767.23-P1P2_242	RBBP9_+_18477767.23-P1P2	RBBP9	GTGATTGTTCCCTGGAACGG	-8	rU:dC	0.082	(0.071, 0.093)		0.181	0.165	40	40
RBBP9_+_18477767.23-P1P2_246	RBBP9_+_18477767.23-P1P2	RBBP9	GTGATTGTTCCCGAGAACGG	-7	rA:dC	0.145	(0.130, 0.161)		0.120	0.201	30	50
RBBP9_+_18477767.23-P1P2_251	RBBP9_+_18477767.23-P1P2	RBBP9	GTGATTGTTCCCGCGAACGG	-7	rC:dC	0.047	(0.038, 0.057)		0.120	0.165	50	60
RBBP9_+_18477767.23-P1P2_254	RBBP9_+_18477767.23-P1P2	RBBP9	GTGATTGTTCCCGTGAACGG	-7	rU:dC	0.054	(0.042, 0.066)		0.120	0.165	40	70
RBBP9_+_18477767.23-P1P2_258	RBBP9_+_18477767.23-P1P2	RBBP9	GTGATTGTTCCCGGAAACGG	-6	rA:dC	0.182	(0.164, 0.199)		0.139	0.201	40	40
RBBP9_+_18477767.23-P1P2_263	RBBP9_+_18477767.23-P1P2	RBBP9	GTGATTGTTCCCGGCAACGG	-6	rC:dC	0.069	(0.059, 0.079)		0.139	0.165	40	60
RBBP9_+_18477767.23-P1P2_266	RBBP9_+_18477767.23-P1P2	RBBP9	GTGATTGTTCCCGGTAACGG	-6	rU:dC	0.085	(0.074, 0.096)		0.139	0.165	40	50
RBBP9_+_18477767.23-P1P2_273	RBBP9_+_18477767.23-P1P2	RBBP9	GTGATTGTTCCCGGGGACGG	-5	rG:dT	0.372	(0.351, 0.394)		0.130	0.235	30	30
RBBP9_+_18477767.23-P1P2_276	RBBP9_+_18477767.23-P1P2	RBBP9	GTGATTGTTCCCGGGCACGG	-5	rC:dT	0.167	(0.148, 0.185)		0.130	0.209	30	40
RBBP9_+_18477767.23-P1P2_279	RBBP9_+_18477767.23-P1P2	RBBP9	GTGATTGTTCCCGGGTACGG	-5	rU:dT	0.155	(0.137, 0.173)		0.130	0.186	40	60
RBBP9_+_18477767.23-P1P2_285	RBBP9_+_18477767.23-P1P2	RBBP9	GTGATTGTTCCCGGGAGCGG	-4	rG:dT	0.406	(0.385, 0.428)		0.147	0.235	40	40
RBBP9_+_18477767.23-P1P2_288	RBBP9_+_18477767.23-P1P2	RBBP9	GTGATTGTTCCCGGGACCGG	-4	rC:dT	0.152	(0.137, 0.166)		0.147	0.209	30	50
RBBP9_+_18477767.23-P1P2_291	RBBP9_+_18477767.23-P1P2	RBBP9	GTGATTGTTCCCGGGATCGG	-4	rU:dT	0.159	(0.146, 0.172)		0.147	0.186	40	50
RBBP9_+_18477767.23-P1P2_293	RBBP9_+_18477767.23-P1P2	RBBP9	GTGATTGTTCCCGGGAAAGG	-3	rA:dG	0.096	(0.083, 0.109)		0.116	0.164	30	30
RBBP9_+_18477767.23-P1P2_296	RBBP9_+_18477767.23-P1P2	RBBP9	GTGATTGTTCCCGGGAAGGG	-3	rG:dG	0.198	(0.182, 0.215)		0.116	0.212	30	30
RBBP9_+_18477767.23-P1P2_301	RBBP9_+_18477767.23-P1P2	RBBP9	GTGATTGTTCCCGGGAATGG	-3	rU:dG	0.151	(0.137, 0.165)		0.116	0.192	30	50
RBBP9_+_18477767.23-P1P2_306	RBBP9_+_18477767.23-P1P2	RBBP9	GTGATTGTTCCCGGGAACAG	-2	rA:dC	0.103	(0.094, 0.113)		0.113	0.201	40	40
RBBP9_+_18477767.23-P1P2_311	RBBP9_+_18477767.23-P1P2	RBBP9	GTGATTGTTCCCGGGAACCG	-2	rC:dC	0.071	(0.060, 0.082)		0.113	0.165	40	40
RBBP9_+_18477767.23-P1P2_314	RBBP9_+_18477767.23-P1P2	RBBP9	GTGATTGTTCCCGGGAACTG	-2	rU:dC	0.069	(0.059, 0.078)		0.113	0.165	30	50
RBBP9_+_18477767.23-P1P2_318	RBBP9_+_18477767.23-P1P2	RBBP9	GTGATTGTTCCCGGGAACGA	-1	rA:dC	0.099	(0.088, 0.109)		0.105	0.201	40	40
RBBP9_+_18477767.23-P1P2_323	RBBP9_+_18477767.23-P1P2	RBBP9	GTGATTGTTCCCGGGAACGC	-1	rC:dC	0.067	(0.058, 0.076)		0.105	0.165	50	50
RBBP9_+_18477767.23-P1P2_326	RBBP9_+_18477767.23-P1P2	RBBP9	GTGATTGTTCCCGGGAACGT	-1	rU:dC	0.077	(0.069, 0.084)		0.105	0.165	50	50
RBBP9_+_18477792.23-P1P2	RBBP9_+_18477792.23-P1P2	RBBP9	GCTCATGGCTTCTCCTAGCA			1.000					40	40
RBBP9_+_18477792.23-P1P2_101	RBBP9_+_18477792.23-P1P2	RBBP9	GATCATGGCTTCTCCTAGCA	-19	rA:dG	0.442	(0.407, 0.477)		0.260	0.164	30	40
RBBP9_+_18477792.23-P1P2_104	RBBP9_+_18477792.23-P1P2	RBBP9	GGTCATGGCTTCTCCTAGCA	-19	rG:dG	0.531	(0.497, 0.564)		0.260	0.212	30	40
RBBP9_+_18477792.23-P1P2_109	RBBP9_+_18477792.23-P1P2	RBBP9	GTTCATGGCTTCTCCTAGCA	-19	rU:dG	0.340	(0.308, 0.373)		0.260	0.192	30	30
RBBP9_+_18477792.23-P1P2_112	RBBP9_+_18477792.23-P1P2	RBBP9	GCACATGGCTTCTCCTAGCA	-18	rA:dA	0.392	(0.365, 0.420)		0.218	0.182	40	50
RBBP9_+_18477792.23-P1P2_115	RBBP9_+_18477792.23-P1P2	RBBP9	GCGCATGGCTTCTCCTAGCA	-18	rG:dA	0.516	(0.478, 0.555)		0.218	0.200	30	50
RBBP9_+_18477792.23-P1P2_118	RBBP9_+_18477792.23-P1P2	RBBP9	GCCCATGGCTTCTCCTAGCA	-18	rC:dA	0.388	(0.349, 0.427)		0.218	0.225	30	50
RBBP9_+_18477792.23-P1P2_125	RBBP9_+_18477792.23-P1P2	RBBP9	GCTAATGGCTTCTCCTAGCA	-17	rA:dG	0.259	(0.237, 0.282)		0.274	0.164	30	50
RBBP9_+_18477792.23-P1P2_128	RBBP9_+_18477792.23-P1P2	RBBP9	GCTGATGGCTTCTCCTAGCA	-17	rG:dG	0.325	(0.298, 0.353)		0.274	0.212	30	50
RBBP9_+_18477792.23-P1P2_133	RBBP9_+_18477792.23-P1P2	RBBP9	GCTTATGGCTTCTCCTAGCA	-17	rU:dG	0.227	(0.205, 0.250)		0.274	0.192	40	50
RBBP9_+_18477792.23-P1P2_141	RBBP9_+_18477792.23-P1P2	RBBP9	GCTCGTGGCTTCTCCTAGCA	-16	rG:dT	0.517	(0.475, 0.559)		0.261	0.235	30	50
RBBP9_+_18477792.23-P1P2_144	RBBP9_+_18477792.23-P1P2	RBBP9	GCTCCTGGCTTCTCCTAGCA	-16	rC:dT	0.315	(0.282, 0.348)		0.261	0.209	30	50
RBBP9_+_18477792.23-P1P2_147	RBBP9_+_18477792.23-P1P2	RBBP9	GCTCTTGGCTTCTCCTAGCA	-16	rU:dT	0.257	(0.233, 0.281)		0.261	0.186	30	50
RBBP9_+_18477792.23-P1P2_148	RBBP9_+_18477792.23-P1P2	RBBP9	GCTCAAGGCTTCTCCTAGCA	-15	rA:dA	0.208	(0.185, 0.231)		0.223	0.182	30	40
RBBP9_+_18477792.23-P1P2_151	RBBP9_+_18477792.23-P1P2	RBBP9	GCTCAGGGCTTCTCCTAGCA	-15	rG:dA	0.341	(0.306, 0.375)		0.223	0.200	30	30
RBBP9_+_18477792.23-P1P2_154	RBBP9_+_18477792.23-P1P2	RBBP9	GCTCACGGCTTCTCCTAGCA	-15	rC:dA	0.263	(0.233, 0.292)		0.223	0.225	40	40
RBBP9_+_18477792.23-P1P2_162	RBBP9_+_18477792.23-P1P2	RBBP9	GCTCATAGCTTCTCCTAGCA	-14	rA:dC	0.120	(0.106, 0.134)		0.256	0.201	30	30
RBBP9_+_18477792.23-P1P2_167	RBBP9_+_18477792.23-P1P2	RBBP9	GCTCATCGCTTCTCCTAGCA	-14	rC:dC	0.100	(0.084, 0.117)		0.256	0.165	30	40
RBBP9_+_18477792.23-P1P2_170	RBBP9_+_18477792.23-P1P2	RBBP9	GCTCATTGCTTCTCCTAGCA	-14	rU:dC	0.100	(0.083, 0.118)		0.256	0.165	30	40
RBBP9_+_18477792.23-P1P2_174	RBBP9_+_18477792.23-P1P2	RBBP9	GCTCATGACTTCTCCTAGCA	-13	rA:dC	0.105	(0.093, 0.117)		0.259	0.201	40	40
RBBP9_+_18477792.23-P1P2_179	RBBP9_+_18477792.23-P1P2	RBBP9	GCTCATGCCTTCTCCTAGCA	-13	rC:dC	0.069	(0.057, 0.080)		0.259	0.165	30	40
RBBP9_+_18477792.23-P1P2_182	RBBP9_+_18477792.23-P1P2	RBBP9	GCTCATGTCTTCTCCTAGCA	-13	rU:dC	0.098	(0.086, 0.110)		0.259	0.165	30	30
RBBP9_+_18477792.23-P1P2_185	RBBP9_+_18477792.23-P1P2	RBBP9	GCTCATGGATTCTCCTAGCA	-12	rA:dG	0.112	(0.099, 0.125)		0.259	0.164	40	50
RBBP9_+_18477792.23-P1P2_188	RBBP9_+_18477792.23-P1P2	RBBP9	GCTCATGGGTTCTCCTAGCA	-12	rG:dG	0.228	(0.204, 0.252)		0.259	0.212	30	60
RBBP9_+_18477792.23-P1P2_193	RBBP9_+_18477792.23-P1P2	RBBP9	GCTCATGGTTTCTCCTAGCA	-12	rU:dG	0.219	(0.195, 0.242)		0.259	0.192	30	50
RBBP9_+_18477792.23-P1P2_196	RBBP9_+_18477792.23-P1P2	RBBP9	GCTCATGGCATCTCCTAGCA	-11	rA:dA	0.083	(0.070, 0.095)		0.242	0.182	30	50
RBBP9_+_18477792.23-P1P2_199	RBBP9_+_18477792.23-P1P2	RBBP9	GCTCATGGCGTCTCCTAGCA	-11	rG:dA	0.177	(0.155, 0.200)		0.242	0.200	40	60
RBBP9_+_18477792.23-P1P2_202	RBBP9_+_18477792.23-P1P2	RBBP9	GCTCATGGCCTCTCCTAGCA	-11	rC:dA	0.116	(0.103, 0.129)		0.242	0.225	20	60
RBBP9_+_18477792.23-P1P2_208	RBBP9_+_18477792.23-P1P2	RBBP9	GCTCATGGCTACTCCTAGCA	-10	rA:dA	0.040	(0.028, 0.052)		0.204	0.182	40	60
RBBP9_+_18477792.23-P1P2_211	RBBP9_+_18477792.23-P1P2	RBBP9	GCTCATGGCTGCTCCTAGCA	-10	rG:dA	0.108	(0.096, 0.121)		0.204	0.200	20	40
RBBP9_+_18477792.23-P1P2_214	RBBP9_+_18477792.23-P1P2	RBBP9	GCTCATGGCTCCTCCTAGCA	-10	rC:dA	0.129	(0.112, 0.147)		0.204	0.225	30	50
RBBP9_+_18477792.23-P1P2_221	RBBP9_+_18477792.23-P1P2	RBBP9	GCTCATGGCTTATCCTAGCA	-9	rA:dG	-0.007	(-0.021, 0.007)		0.191	0.164	50	60
RBBP9_+_18477792.23-P1P2_224	RBBP9_+_18477792.23-P1P2	RBBP9	GCTCATGGCTTGTCCTAGCA	-9	rG:dG	0.080	(0.064, 0.096)		0.191	0.212	40	60
RBBP9_+_18477792.23-P1P2_229	RBBP9_+_18477792.23-P1P2	RBBP9	GCTCATGGCTTTTCCTAGCA	-9	rU:dG	0.105	(0.089, 0.122)		0.191	0.192	30	40
RBBP9_+_18477792.23-P1P2_232	RBBP9_+_18477792.23-P1P2	RBBP9	GCTCATGGCTTCACCTAGCA	-8	rA:dA	0.020	(0.007, 0.033)		0.181	0.182	40	50
RBBP9_+_18477792.23-P1P2_235	RBBP9_+_18477792.23-P1P2	RBBP9	GCTCATGGCTTCGCCTAGCA	-8	rG:dA	0.048	(0.037, 0.059)		0.181	0.200	40	60
RBBP9_+_18477792.23-P1P2_238	RBBP9_+_18477792.23-P1P2	RBBP9	GCTCATGGCTTCCCCTAGCA	-8	rC:dA	0.159	(0.141, 0.176)		0.181	0.225	20	40
RBBP9_+_18477792.23-P1P2_245	RBBP9_+_18477792.23-P1P2	RBBP9	GCTCATGGCTTCTACTAGCA	-7	rA:dG	-0.011	(-0.024, 0.003)		0.120	0.164	30	60
RBBP9_+_18477792.23-P1P2_248	RBBP9_+_18477792.23-P1P2	RBBP9	GCTCATGGCTTCTGCTAGCA	-7	rG:dG	0.010	(-0.001, 0.022)		0.120	0.212	30	60
RBBP9_+_18477792.23-P1P2_253	RBBP9_+_18477792.23-P1P2	RBBP9	GCTCATGGCTTCTTCTAGCA	-7	rU:dG	-0.000	(-0.013, 0.012)		0.120	0.192	30	60
RBBP9_+_18477792.23-P1P2_257	RBBP9_+_18477792.23-P1P2	RBBP9	GCTCATGGCTTCTCATAGCA	-6	rA:dG	-0.009	(-0.022, 0.004)		0.139	0.164	30	60
RBBP9_+_18477792.23-P1P2_260	RBBP9_+_18477792.23-P1P2	RBBP9	GCTCATGGCTTCTCGTAGCA	-6	rG:dG	-0.001	(-0.013, 0.010)		0.139	0.212	50	50
RBBP9_+_18477792.23-P1P2_265	RBBP9_+_18477792.23-P1P2	RBBP9	GCTCATGGCTTCTCTTAGCA	-6	rU:dG	-0.008	(-0.021, 0.005)		0.139	0.192	30	50
RBBP9_+_18477792.23-P1P2_268	RBBP9_+_18477792.23-P1P2	RBBP9	GCTCATGGCTTCTCCAAGCA	-5	rA:dA	0.022	(0.012, 0.033)		0.130	0.182	30	40
RBBP9_+_18477792.23-P1P2_271	RBBP9_+_18477792.23-P1P2	RBBP9	GCTCATGGCTTCTCCGAGCA	-5	rG:dA	0.041	(0.029, 0.052)		0.130	0.200	40	50
RBBP9_+_18477792.23-P1P2_274	RBBP9_+_18477792.23-P1P2	RBBP9	GCTCATGGCTTCTCCCAGCA	-5	rC:dA	0.061	(0.048, 0.073)		0.130	0.225	30	40
RBBP9_+_18477792.23-P1P2_285	RBBP9_+_18477792.23-P1P2	RBBP9	GCTCATGGCTTCTCCTGGCA	-4	rG:dT	0.239	(0.218, 0.260)		0.147	0.235	30	40
RBBP9_+_18477792.23-P1P2_288	RBBP9_+_18477792.23-P1P2	RBBP9	GCTCATGGCTTCTCCTCGCA	-4	rC:dT	0.023	(0.011, 0.036)		0.147	0.209	30	40
RBBP9_+_18477792.23-P1P2_291	RBBP9_+_18477792.23-P1P2	RBBP9	GCTCATGGCTTCTCCTTGCA	-4	rU:dT	0.026	(0.014, 0.038)		0.147	0.186	20	40
RBBP9_+_18477792.23-P1P2_294	RBBP9_+_18477792.23-P1P2	RBBP9	GCTCATGGCTTCTCCTAACA	-3	rA:dC	0.010	(-0.003, 0.023)		0.116	0.201	30	60
RBBP9_+_18477792.23-P1P2_299	RBBP9_+_18477792.23-P1P2	RBBP9	GCTCATGGCTTCTCCTACCA	-3	rC:dC	0.016	(0.004, 0.028)		0.116	0.165	30	50
RBBP9_+_18477792.23-P1P2_302	RBBP9_+_18477792.23-P1P2	RBBP9	GCTCATGGCTTCTCCTATCA	-3	rU:dC	0.013	(0.001, 0.025)		0.116	0.165	40	50
RBBP9_+_18477792.23-P1P2_305	RBBP9_+_18477792.23-P1P2	RBBP9	GCTCATGGCTTCTCCTAGAA	-2	rA:dG	0.015	(0.004, 0.026)		0.113	0.164	30	60
RBBP9_+_18477792.23-P1P2_308	RBBP9_+_18477792.23-P1P2	RBBP9	GCTCATGGCTTCTCCTAGGA	-2	rG:dG	0.058	(0.048, 0.067)		0.113	0.212	30	50
RBBP9_+_18477792.23-P1P2_313	RBBP9_+_18477792.23-P1P2	RBBP9	GCTCATGGCTTCTCCTAGTA	-2	rU:dG	0.031	(0.020, 0.041)		0.113	0.192	30	60
RBBP9_+_18477792.23-P1P2_321	RBBP9_+_18477792.23-P1P2	RBBP9	GCTCATGGCTTCTCCTAGCG	-1	rG:dT	0.129	(0.117, 0.142)		0.105	0.235	40	50
RBBP9_+_18477792.23-P1P2_324	RBBP9_+_18477792.23-P1P2	RBBP9	GCTCATGGCTTCTCCTAGCC	-1	rC:dT	0.025	(0.012, 0.037)		0.105	0.209	30	50
RBBP9_+_18477792.23-P1P2_327	RBBP9_+_18477792.23-P1P2	RBBP9	GCTCATGGCTTCTCCTAGCT	-1	rU:dT	0.026	(0.015, 0.037)		0.105	0.186	30	40
RBBP9_+_18477807.23-P1P2	RBBP9_+_18477807.23-P1P2	RBBP9	GTCTGGCCTCGCTGCACTCA			1.000					30	40
RBBP9_+_18477807.23-P1P2_100	RBBP9_+_18477807.23-P1P2	RBBP9	GACTGGCCTCGCTGCACTCA	-19	rA:dA	0.181	(0.156, 0.207)		0.260	0.182	40	40
RBBP9_+_18477807.23-P1P2_103	RBBP9_+_18477807.23-P1P2	RBBP9	GGCTGGCCTCGCTGCACTCA	-19	rG:dA	0.259	(0.218, 0.300)		0.260	0.200	40	40
RBBP9_+_18477807.23-P1P2_106	RBBP9_+_18477807.23-P1P2	RBBP9	GCCTGGCCTCGCTGCACTCA	-19	rC:dA	0.102	(0.068, 0.135)		0.260	0.225	30	30
RBBP9_+_18477807.23-P1P2_113	RBBP9_+_18477807.23-P1P2	RBBP9	GTATGGCCTCGCTGCACTCA	-18	rA:dG	0.287	(0.249, 0.325)		0.218	0.164	30	50
RBBP9_+_18477807.23-P1P2_116	RBBP9_+_18477807.23-P1P2	RBBP9	GTGTGGCCTCGCTGCACTCA	-18	rG:dG	0.344	(0.304, 0.384)		0.218	0.212	20	40
RBBP9_+_18477807.23-P1P2_121	RBBP9_+_18477807.23-P1P2	RBBP9	GTTTGGCCTCGCTGCACTCA	-18	rU:dG	0.183	(0.154, 0.211)		0.218	0.192	30	50
RBBP9_+_18477807.23-P1P2_124	RBBP9_+_18477807.23-P1P2	RBBP9	GTCAGGCCTCGCTGCACTCA	-17	rA:dA	0.111	(0.087, 0.136)		0.274	0.182	30	30
RBBP9_+_18477807.23-P1P2_127	RBBP9_+_18477807.23-P1P2	RBBP9	GTCGGGCCTCGCTGCACTCA	-17	rG:dA	0.240	(0.199, 0.282)		0.274	0.200	40	40
RBBP9_+_18477807.23-P1P2_130	RBBP9_+_18477807.23-P1P2	RBBP9	GTCCGGCCTCGCTGCACTCA	-17	rC:dA	0.121	(0.093, 0.150)		0.274	0.225	40	40
RBBP9_+_18477807.23-P1P2_138	RBBP9_+_18477807.23-P1P2	RBBP9	GTCTAGCCTCGCTGCACTCA	-16	rA:dC	0.027	(0.006, 0.048)		0.261	0.201	20	50
RBBP9_+_18477807.23-P1P2_143	RBBP9_+_18477807.23-P1P2	RBBP9	GTCTCGCCTCGCTGCACTCA	-16	rC:dC	0.050	(0.026, 0.075)		0.261	0.165	30	40
RBBP9_+_18477807.23-P1P2_146	RBBP9_+_18477807.23-P1P2	RBBP9	GTCTTGCCTCGCTGCACTCA	-16	rU:dC	0.034	(0.012, 0.056)		0.261	0.165	30	50
RBBP9_+_18477807.23-P1P2_150	RBBP9_+_18477807.23-P1P2	RBBP9	GTCTGACCTCGCTGCACTCA	-15	rA:dC	-0.018	(-0.039, 0.002)		0.223	0.201	30	40
RBBP9_+_18477807.23-P1P2_155	RBBP9_+_18477807.23-P1P2	RBBP9	GTCTGCCCTCGCTGCACTCA	-15	rC:dC	-0.008	(-0.031, 0.015)		0.223	0.165	30	40
RBBP9_+_18477807.23-P1P2_158	RBBP9_+_18477807.23-P1P2	RBBP9	GTCTGTCCTCGCTGCACTCA	-15	rU:dC	-0.009	(-0.032, 0.014)		0.223	0.165	20	50
RBBP9_+_18477807.23-P1P2_161	RBBP9_+_18477807.23-P1P2	RBBP9	GTCTGGACTCGCTGCACTCA	-14	rA:dG	-0.005	(-0.024, 0.014)		0.256	0.164	40	50
RBBP9_+_18477807.23-P1P2_164	RBBP9_+_18477807.23-P1P2	RBBP9	GTCTGGGCTCGCTGCACTCA	-14	rG:dG	0.062	(0.043, 0.081)		0.256	0.212	30	40
RBBP9_+_18477807.23-P1P2_169	RBBP9_+_18477807.23-P1P2	RBBP9	GTCTGGTCTCGCTGCACTCA	-14	rU:dG	0.038	(0.017, 0.059)		0.256	0.192	40	40
RBBP9_+_18477807.23-P1P2_173	RBBP9_+_18477807.23-P1P2	RBBP9	GTCTGGCATCGCTGCACTCA	-13	rA:dG	-0.022	(-0.042, -0.003)		0.259	0.164	30	30
RBBP9_+_18477807.23-P1P2_176	RBBP9_+_18477807.23-P1P2	RBBP9	GTCTGGCGTCGCTGCACTCA	-13	rG:dG	0.027	(0.006, 0.047)		0.259	0.212	40	40
RBBP9_+_18477807.23-P1P2_181	RBBP9_+_18477807.23-P1P2	RBBP9	GTCTGGCTTCGCTGCACTCA	-13	rU:dG	0.022	(0.004, 0.039)		0.259	0.192	30	40
RBBP9_+_18477807.23-P1P2_184	RBBP9_+_18477807.23-P1P2	RBBP9	GTCTGGCCACGCTGCACTCA	-12	rA:dA	-0.045	(-0.063, -0.027)		0.259	0.182	30	50
RBBP9_+_18477807.23-P1P2_187	RBBP9_+_18477807.23-P1P2	RBBP9	GTCTGGCCGCGCTGCACTCA	-12	rG:dA	0.011	(-0.008, 0.031)		0.259	0.200	30	60
RBBP9_+_18477807.23-P1P2_190	RBBP9_+_18477807.23-P1P2	RBBP9	GTCTGGCCCCGCTGCACTCA	-12	rC:dA	-0.026	(-0.043, -0.009)		0.259	0.225	30	50
RBBP9_+_18477807.23-P1P2_197	RBBP9_+_18477807.23-P1P2	RBBP9	GTCTGGCCTAGCTGCACTCA	-11	rA:dG	-0.047	(-0.063, -0.031)		0.242	0.164	20	20
RBBP9_+_18477807.23-P1P2_200	RBBP9_+_18477807.23-P1P2	RBBP9	GTCTGGCCTGGCTGCACTCA	-11	rG:dG	0.023	(0.009, 0.036)		0.242	0.212	20	20
RBBP9_+_18477807.23-P1P2_205	RBBP9_+_18477807.23-P1P2	RBBP9	GTCTGGCCTTGCTGCACTCA	-11	rU:dG	-0.019	(-0.034, -0.004)		0.242	0.192	30	30
RBBP9_+_18477807.23-P1P2_210	RBBP9_+_18477807.23-P1P2	RBBP9	GTCTGGCCTCACTGCACTCA	-10	rA:dC	-0.036	(-0.049, -0.022)		0.204	0.201	20	30
RBBP9_+_18477807.23-P1P2_215	RBBP9_+_18477807.23-P1P2	RBBP9	GTCTGGCCTCCCTGCACTCA	-10	rC:dC	-0.013	(-0.023, -0.002)		0.204	0.165	20	40
RBBP9_+_18477807.23-P1P2_218	RBBP9_+_18477807.23-P1P2	RBBP9	GTCTGGCCTCTCTGCACTCA	-10	rU:dC	-0.024	(-0.036, -0.011)		0.204	0.165	30	50
RBBP9_+_18477807.23-P1P2_221	RBBP9_+_18477807.23-P1P2	RBBP9	GTCTGGCCTCGATGCACTCA	-9	rA:dG	-0.056	(-0.071, -0.041)		0.191	0.164	40	40
RBBP9_+_18477807.23-P1P2_224	RBBP9_+_18477807.23-P1P2	RBBP9	GTCTGGCCTCGGTGCACTCA	-9	rG:dG	-0.015	(-0.032, 0.001)		0.191	0.212	20	30
RBBP9_+_18477807.23-P1P2_229	RBBP9_+_18477807.23-P1P2	RBBP9	GTCTGGCCTCGTTGCACTCA	-9	rU:dG	-0.013	(-0.031, 0.005)		0.191	0.192	40	50
RBBP9_+_18477807.23-P1P2_232	RBBP9_+_18477807.23-P1P2	RBBP9	GTCTGGCCTCGCAGCACTCA	-8	rA:dA	-0.035	(-0.049, -0.021)		0.181	0.182	30	50
RBBP9_+_18477807.23-P1P2_235	RBBP9_+_18477807.23-P1P2	RBBP9	GTCTGGCCTCGCGGCACTCA	-8	rG:dA	-0.008	(-0.022, 0.006)		0.181	0.200	40	50
RBBP9_+_18477807.23-P1P2_238	RBBP9_+_18477807.23-P1P2	RBBP9	GTCTGGCCTCGCCGCACTCA	-8	rC:dA	-0.002	(-0.017, 0.013)		0.181	0.225	30	30
RBBP9_+_18477807.23-P1P2_246	RBBP9_+_18477807.23-P1P2	RBBP9	GTCTGGCCTCGCTACACTCA	-7	rA:dC	-0.023	(-0.035, -0.010)		0.120	0.201	50	60
RBBP9_+_18477807.23-P1P2_251	RBBP9_+_18477807.23-P1P2	RBBP9	GTCTGGCCTCGCTCCACTCA	-7	rC:dC	-0.003	(-0.014, 0.007)		0.120	0.165	40	50
RBBP9_+_18477807.23-P1P2_254	RBBP9_+_18477807.23-P1P2	RBBP9	GTCTGGCCTCGCTTCACTCA	-7	rU:dC	-0.019	(-0.030, -0.008)		0.120	0.165	30	60
RBBP9_+_18477807.23-P1P2_257	RBBP9_+_18477807.23-P1P2	RBBP9	GTCTGGCCTCGCTGAACTCA	-6	rA:dG	-0.030	(-0.044, -0.015)		0.139	0.164	30	60
RBBP9_+_18477807.23-P1P2_260	RBBP9_+_18477807.23-P1P2	RBBP9	GTCTGGCCTCGCTGGACTCA	-6	rG:dG	-0.014	(-0.026, -0.001)		0.139	0.212	40	50
RBBP9_+_18477807.23-P1P2_265	RBBP9_+_18477807.23-P1P2	RBBP9	GTCTGGCCTCGCTGTACTCA	-6	rU:dG	-0.032	(-0.046, -0.018)		0.139	0.192	30	50
RBBP9_+_18477807.23-P1P2_273	RBBP9_+_18477807.23-P1P2	RBBP9	GTCTGGCCTCGCTGCGCTCA	-5	rG:dT	0.010	(-0.004, 0.025)		0.130	0.235	40	40
RBBP9_+_18477807.23-P1P2_276	RBBP9_+_18477807.23-P1P2	RBBP9	GTCTGGCCTCGCTGCCCTCA	-5	rC:dT	-0.006	(-0.020, 0.008)		0.130	0.209	30	40
RBBP9_+_18477807.23-P1P2_279	RBBP9_+_18477807.23-P1P2	RBBP9	GTCTGGCCTCGCTGCTCTCA	-5	rU:dT	-0.029	(-0.045, -0.013)		0.130	0.186	40	40
RBBP9_+_18477807.23-P1P2_281	RBBP9_+_18477807.23-P1P2	RBBP9	GTCTGGCCTCGCTGCAATCA	-4	rA:dG	-0.031	(-0.046, -0.017)		0.147	0.164	40	60
RBBP9_+_18477807.23-P1P2_284	RBBP9_+_18477807.23-P1P2	RBBP9	GTCTGGCCTCGCTGCAGTCA	-4	rG:dG	-0.008	(-0.021, 0.005)		0.147	0.212	40	50
RBBP9_+_18477807.23-P1P2_289	RBBP9_+_18477807.23-P1P2	RBBP9	GTCTGGCCTCGCTGCATTCA	-4	rU:dG	-0.035	(-0.051, -0.020)		0.147	0.192	30	60
RBBP9_+_18477807.23-P1P2_292	RBBP9_+_18477807.23-P1P2	RBBP9	GTCTGGCCTCGCTGCACACA	-3	rA:dA	-0.017	(-0.028, -0.005)		0.116	0.182	30	50
RBBP9_+_18477807.23-P1P2_295	RBBP9_+_18477807.23-P1P2	RBBP9	GTCTGGCCTCGCTGCACGCA	-3	rG:dA	0.000	(-0.011, 0.012)		0.116	0.200	30	30
RBBP9_+_18477807.23-P1P2_298	RBBP9_+_18477807.23-P1P2	RBBP9	GTCTGGCCTCGCTGCACCCA	-3	rC:dA	0.001	(-0.011, 0.014)		0.116	0.225	30	50
RBBP9_+_18477807.23-P1P2_305	RBBP9_+_18477807.23-P1P2	RBBP9	GTCTGGCCTCGCTGCACTAA	-2	rA:dG	-0.018	(-0.031, -0.005)		0.113	0.164	30	50
RBBP9_+_18477807.23-P1P2_308	RBBP9_+_18477807.23-P1P2	RBBP9	GTCTGGCCTCGCTGCACTGA	-2	rG:dG	-0.000	(-0.011, 0.011)		0.113	0.212	30	30
RBBP9_+_18477807.23-P1P2_313	RBBP9_+_18477807.23-P1P2	RBBP9	GTCTGGCCTCGCTGCACTTA	-2	rU:dG	-0.024	(-0.038, -0.010)		0.113	0.192	50	60
RBBP9_+_18477807.23-P1P2_321	RBBP9_+_18477807.23-P1P2	RBBP9	GTCTGGCCTCGCTGCACTCG	-1	rG:dT	0.011	(0.001, 0.022)		0.105	0.235	40	50
RBBP9_+_18477807.23-P1P2_324	RBBP9_+_18477807.23-P1P2	RBBP9	GTCTGGCCTCGCTGCACTCC	-1	rC:dT	-0.012	(-0.026, 0.001)		0.105	0.209	20	50
RBBP9_+_18477807.23-P1P2_327	RBBP9_+_18477807.23-P1P2	RBBP9	GTCTGGCCTCGCTGCACTCT	-1	rU:dT	-0.022	(-0.035, -0.010)		0.105	0.186	30	40
RBBP9_+_18477824.23-P1P2	RBBP9_+_18477824.23-P1P2	RBBP9	GGACCCGCGCTGGGGAACTC			1.000					40	40
RBBP9_+_18477824.23-P1P2_102	RBBP9_+_18477824.23-P1P2	RBBP9	GAACCCGCGCTGGGGAACTC	-19	rA:dC	0.829	(0.795, 0.864)		0.260	0.201	30	40
RBBP9_+_18477824.23-P1P2_107	RBBP9_+_18477824.23-P1P2	RBBP9	GCACCCGCGCTGGGGAACTC	-19	rC:dC	0.797	(0.764, 0.829)		0.260	0.165	30	30
RBBP9_+_18477824.23-P1P2_110	RBBP9_+_18477824.23-P1P2	RBBP9	GTACCCGCGCTGGGGAACTC	-19	rU:dC	0.785	(0.752, 0.819)		0.260	0.165	40	40
RBBP9_+_18477824.23-P1P2_117	RBBP9_+_18477824.23-P1P2	RBBP9	GGGCCCGCGCTGGGGAACTC	-18	rG:dT	0.928	(0.889, 0.968)		0.218	0.235	30	40
RBBP9_+_18477824.23-P1P2_120	RBBP9_+_18477824.23-P1P2	RBBP9	GGCCCCGCGCTGGGGAACTC	-18	rC:dT	0.897	(0.859, 0.935)		0.218	0.209	30	30
RBBP9_+_18477824.23-P1P2_123	RBBP9_+_18477824.23-P1P2	RBBP9	GGTCCCGCGCTGGGGAACTC	-18	rU:dT	0.848	(0.812, 0.885)		0.218	0.186	40	40
RBBP9_+_18477824.23-P1P2_125	RBBP9_+_18477824.23-P1P2	RBBP9	GGAACCGCGCTGGGGAACTC	-17	rA:dG	0.847	(0.805, 0.890)		0.274	0.164	30	30
RBBP9_+_18477824.23-P1P2_128	RBBP9_+_18477824.23-P1P2	RBBP9	GGAGCCGCGCTGGGGAACTC	-17	rG:dG	0.825	(0.783, 0.866)		0.274	0.212	30	30
RBBP9_+_18477824.23-P1P2_133	RBBP9_+_18477824.23-P1P2	RBBP9	GGATCCGCGCTGGGGAACTC	-17	rU:dG	0.850	(0.812, 0.888)		0.274	0.192	40	40
RBBP9_+_18477824.23-P1P2_137	RBBP9_+_18477824.23-P1P2	RBBP9	GGACACGCGCTGGGGAACTC	-16	rA:dG	0.819	(0.782, 0.856)		0.261	0.164	30	30
RBBP9_+_18477824.23-P1P2_140	RBBP9_+_18477824.23-P1P2	RBBP9	GGACGCGCGCTGGGGAACTC	-16	rG:dG	0.810	(0.772, 0.847)		0.261	0.212	40	40
RBBP9_+_18477824.23-P1P2_145	RBBP9_+_18477824.23-P1P2	RBBP9	GGACTCGCGCTGGGGAACTC	-16	rU:dG	0.867	(0.829, 0.905)		0.261	0.192	30	40
RBBP9_+_18477824.23-P1P2_149	RBBP9_+_18477824.23-P1P2	RBBP9	GGACCAGCGCTGGGGAACTC	-15	rA:dG	0.855	(0.822, 0.888)		0.223	0.164	40	40
RBBP9_+_18477824.23-P1P2_152	RBBP9_+_18477824.23-P1P2	RBBP9	GGACCGGCGCTGGGGAACTC	-15	rG:dG	0.892	(0.860, 0.923)		0.223	0.212	30	30
RBBP9_+_18477824.23-P1P2_157	RBBP9_+_18477824.23-P1P2	RBBP9	GGACCTGCGCTGGGGAACTC	-15	rU:dG	0.958	(0.924, 0.992)		0.223	0.192	30	40
RBBP9_+_18477824.23-P1P2_162	RBBP9_+_18477824.23-P1P2	RBBP9	GGACCCACGCTGGGGAACTC	-14	rA:dC	0.870	(0.837, 0.903)		0.256	0.201	30	40
RBBP9_+_18477824.23-P1P2_167	RBBP9_+_18477824.23-P1P2	RBBP9	GGACCCCCGCTGGGGAACTC	-14	rC:dC	0.777	(0.741, 0.813)		0.256	0.165	30	40
RBBP9_+_18477824.23-P1P2_170	RBBP9_+_18477824.23-P1P2	RBBP9	GGACCCTCGCTGGGGAACTC	-14	rU:dC	0.835	(0.800, 0.869)		0.256	0.165	30	30
RBBP9_+_18477824.23-P1P2_173	RBBP9_+_18477824.23-P1P2	RBBP9	GGACCCGAGCTGGGGAACTC	-13	rA:dG	0.844	(0.815, 0.873)		0.259	0.164	30	40
RBBP9_+_18477824.23-P1P2_176	RBBP9_+_18477824.23-P1P2	RBBP9	GGACCCGGGCTGGGGAACTC	-13	rG:dG	0.838	(0.807, 0.869)		0.259	0.212	30	30
RBBP9_+_18477824.23-P1P2_181	RBBP9_+_18477824.23-P1P2	RBBP9	GGACCCGTGCTGGGGAACTC	-13	rU:dG	0.887	(0.855, 0.918)		0.259	0.192	30	40
RBBP9_+_18477824.23-P1P2_186	RBBP9_+_18477824.23-P1P2	RBBP9	GGACCCGCACTGGGGAACTC	-12	rA:dC	0.761	(0.732, 0.789)		0.259	0.201	30	40
RBBP9_+_18477824.23-P1P2_191	RBBP9_+_18477824.23-P1P2	RBBP9	GGACCCGCCCTGGGGAACTC	-12	rC:dC	0.518	(0.480, 0.555)		0.259	0.165	30	40
RBBP9_+_18477824.23-P1P2_194	RBBP9_+_18477824.23-P1P2	RBBP9	GGACCCGCTCTGGGGAACTC	-12	rU:dC	0.690	(0.658, 0.723)		0.259	0.165	30	60
RBBP9_+_18477824.23-P1P2_197	RBBP9_+_18477824.23-P1P2	RBBP9	GGACCCGCGATGGGGAACTC	-11	rA:dG	0.700	(0.670, 0.730)		0.242	0.164	30	30
RBBP9_+_18477824.23-P1P2_200	RBBP9_+_18477824.23-P1P2	RBBP9	GGACCCGCGGTGGGGAACTC	-11	rG:dG	0.733	(0.707, 0.758)		0.242	0.212	30	50
RBBP9_+_18477824.23-P1P2_205	RBBP9_+_18477824.23-P1P2	RBBP9	GGACCCGCGTTGGGGAACTC	-11	rU:dG	0.807	(0.776, 0.837)		0.242	0.192	30	50
RBBP9_+_18477824.23-P1P2_208	RBBP9_+_18477824.23-P1P2	RBBP9	GGACCCGCGCAGGGGAACTC	-10	rA:dA	0.590	(0.555, 0.625)		0.204	0.182	40	50
RBBP9_+_18477824.23-P1P2_211	RBBP9_+_18477824.23-P1P2	RBBP9	GGACCCGCGCGGGGGAACTC	-10	rG:dA	0.641	(0.614, 0.668)		0.204	0.200	40	50
RBBP9_+_18477824.23-P1P2_214	RBBP9_+_18477824.23-P1P2	RBBP9	GGACCCGCGCCGGGGAACTC	-10	rC:dA	0.652	(0.619, 0.685)		0.204	0.225	40	40
RBBP9_+_18477824.23-P1P2_222	RBBP9_+_18477824.23-P1P2	RBBP9	GGACCCGCGCTAGGGAACTC	-9	rA:dC	0.376	(0.344, 0.409)		0.191	0.201	40	40
RBBP9_+_18477824.23-P1P2_227	RBBP9_+_18477824.23-P1P2	RBBP9	GGACCCGCGCTCGGGAACTC	-9	rC:dC	0.197	(0.173, 0.220)		0.191	0.165	30	30
RBBP9_+_18477824.23-P1P2_230	RBBP9_+_18477824.23-P1P2	RBBP9	GGACCCGCGCTTGGGAACTC	-9	rU:dC	0.237	(0.206, 0.267)		0.191	0.165	30	30
RBBP9_+_18477824.23-P1P2_234	RBBP9_+_18477824.23-P1P2	RBBP9	GGACCCGCGCTGAGGAACTC	-8	rA:dC	0.334	(0.303, 0.364)		0.181	0.201	40	50
RBBP9_+_18477824.23-P1P2_239	RBBP9_+_18477824.23-P1P2	RBBP9	GGACCCGCGCTGCGGAACTC	-8	rC:dC	0.113	(0.100, 0.126)		0.181	0.165	40	40
RBBP9_+_18477824.23-P1P2_242	RBBP9_+_18477824.23-P1P2	RBBP9	GGACCCGCGCTGTGGAACTC	-8	rU:dC	0.131	(0.114, 0.149)		0.181	0.165	20	50
RBBP9_+_18477824.23-P1P2_246	RBBP9_+_18477824.23-P1P2	RBBP9	GGACCCGCGCTGGAGAACTC	-7	rA:dC	0.364	(0.333, 0.396)		0.120	0.201	30	40
RBBP9_+_18477824.23-P1P2_251	RBBP9_+_18477824.23-P1P2	RBBP9	GGACCCGCGCTGGCGAACTC	-7	rC:dC	0.064	(0.052, 0.075)		0.120	0.165	30	40
RBBP9_+_18477824.23-P1P2_254	RBBP9_+_18477824.23-P1P2	RBBP9	GGACCCGCGCTGGTGAACTC	-7	rU:dC	0.094	(0.074, 0.114)		0.120	0.165	30	50
RBBP9_+_18477824.23-P1P2_258	RBBP9_+_18477824.23-P1P2	RBBP9	GGACCCGCGCTGGGAAACTC	-6	rA:dC	0.418	(0.381, 0.455)		0.139	0.201	30	30
RBBP9_+_18477824.23-P1P2_263	RBBP9_+_18477824.23-P1P2	RBBP9	GGACCCGCGCTGGGCAACTC	-6	rC:dC	0.115	(0.099, 0.131)		0.139	0.165	30	50
RBBP9_+_18477824.23-P1P2_266	RBBP9_+_18477824.23-P1P2	RBBP9	GGACCCGCGCTGGGTAACTC	-6	rU:dC	0.160	(0.137, 0.184)		0.139	0.165	40	50
RBBP9_+_18477824.23-P1P2_273	RBBP9_+_18477824.23-P1P2	RBBP9	GGACCCGCGCTGGGGGACTC	-5	rG:dT	0.516	(0.490, 0.542)		0.130	0.235	20	40
RBBP9_+_18477824.23-P1P2_276	RBBP9_+_18477824.23-P1P2	RBBP9	GGACCCGCGCTGGGGCACTC	-5	rC:dT	0.320	(0.289, 0.352)		0.130	0.209	30	50
RBBP9_+_18477824.23-P1P2_279	RBBP9_+_18477824.23-P1P2	RBBP9	GGACCCGCGCTGGGGTACTC	-5	rU:dT	0.290	(0.261, 0.318)		0.130	0.186	30	50
RBBP9_+_18477824.23-P1P2_285	RBBP9_+_18477824.23-P1P2	RBBP9	GGACCCGCGCTGGGGAGCTC	-4	rG:dT	0.525	(0.502, 0.548)		0.147	0.235	30	30
RBBP9_+_18477824.23-P1P2_288	RBBP9_+_18477824.23-P1P2	RBBP9	GGACCCGCGCTGGGGACCTC	-4	rC:dT	0.273	(0.248, 0.298)		0.147	0.209	30	30
RBBP9_+_18477824.23-P1P2_291	RBBP9_+_18477824.23-P1P2	RBBP9	GGACCCGCGCTGGGGATCTC	-4	rU:dT	0.300	(0.278, 0.322)		0.147	0.186	40	50
RBBP9_+_18477824.23-P1P2_293	RBBP9_+_18477824.23-P1P2	RBBP9	GGACCCGCGCTGGGGAAATC	-3	rA:dG	0.107	(0.092, 0.123)		0.116	0.164	30	30
RBBP9_+_18477824.23-P1P2_296	RBBP9_+_18477824.23-P1P2	RBBP9	GGACCCGCGCTGGGGAAGTC	-3	rG:dG	0.203	(0.183, 0.223)		0.116	0.212	30	40
RBBP9_+_18477824.23-P1P2_301	RBBP9_+_18477824.23-P1P2	RBBP9	GGACCCGCGCTGGGGAATTC	-3	rU:dG	0.179	(0.157, 0.201)		0.116	0.192	30	40
RBBP9_+_18477824.23-P1P2_304	RBBP9_+_18477824.23-P1P2	RBBP9	GGACCCGCGCTGGGGAACAC	-2	rA:dA	0.211	(0.189, 0.234)		0.113	0.182	30	40
RBBP9_+_18477824.23-P1P2_307	RBBP9_+_18477824.23-P1P2	RBBP9	GGACCCGCGCTGGGGAACGC	-2	rG:dA	0.225	(0.205, 0.244)		0.113	0.200	30	40
RBBP9_+_18477824.23-P1P2_310	RBBP9_+_18477824.23-P1P2	RBBP9	GGACCCGCGCTGGGGAACCC	-2	rC:dA	0.317	(0.285, 0.348)		0.113	0.225	30	30
RBBP9_+_18477824.23-P1P2_317	RBBP9_+_18477824.23-P1P2	RBBP9	GGACCCGCGCTGGGGAACTA	-1	rA:dG	0.120	(0.108, 0.133)		0.105	0.164	30	30
RBBP9_+_18477824.23-P1P2_320	RBBP9_+_18477824.23-P1P2	RBBP9	GGACCCGCGCTGGGGAACTG	-1	rG:dG	0.192	(0.176, 0.207)		0.105	0.212	30	40
RBBP9_+_18477824.23-P1P2_325	RBBP9_+_18477824.23-P1P2	RBBP9	GGACCCGCGCTGGGGAACTT	-1	rU:dG	0.153	(0.136, 0.170)		0.105	0.192	40	40
RBBP9_+_18477832.23-P1P2	RBBP9_+_18477832.23-P1P2	RBBP9	GCTCCGCTGGACCCGCGCTG			1.000					40	40
RBBP9_+_18477832.23-P1P2_101	RBBP9_+_18477832.23-P1P2	RBBP9	GATCCGCTGGACCCGCGCTG	-19	rA:dG	0.905	(0.870, 0.939)		0.260	0.164	40	40
RBBP9_+_18477832.23-P1P2_104	RBBP9_+_18477832.23-P1P2	RBBP9	GGTCCGCTGGACCCGCGCTG	-19	rG:dG	0.909	(0.876, 0.943)		0.260	0.212	30	40
RBBP9_+_18477832.23-P1P2_109	RBBP9_+_18477832.23-P1P2	RBBP9	GTTCCGCTGGACCCGCGCTG	-19	rU:dG	0.830	(0.796, 0.863)		0.260	0.192	40	40
RBBP9_+_18477832.23-P1P2_112	RBBP9_+_18477832.23-P1P2	RBBP9	GCACCGCTGGACCCGCGCTG	-18	rA:dA	0.864	(0.836, 0.892)		0.218	0.182	40	40
RBBP9_+_18477832.23-P1P2_115	RBBP9_+_18477832.23-P1P2	RBBP9	GCGCCGCTGGACCCGCGCTG	-18	rG:dA	0.888	(0.859, 0.917)		0.218	0.200	30	30
RBBP9_+_18477832.23-P1P2_118	RBBP9_+_18477832.23-P1P2	RBBP9	GCCCCGCTGGACCCGCGCTG	-18	rC:dA	0.862	(0.829, 0.894)		0.218	0.225	30	40
RBBP9_+_18477832.23-P1P2_125	RBBP9_+_18477832.23-P1P2	RBBP9	GCTACGCTGGACCCGCGCTG	-17	rA:dG	0.776	(0.745, 0.808)		0.274	0.164	30	30
RBBP9_+_18477832.23-P1P2_128	RBBP9_+_18477832.23-P1P2	RBBP9	GCTGCGCTGGACCCGCGCTG	-17	rG:dG	0.756	(0.725, 0.787)		0.274	0.212	40	40
RBBP9_+_18477832.23-P1P2_133	RBBP9_+_18477832.23-P1P2	RBBP9	GCTTCGCTGGACCCGCGCTG	-17	rU:dG	0.728	(0.699, 0.757)		0.274	0.192	40	40
RBBP9_+_18477832.23-P1P2_137	RBBP9_+_18477832.23-P1P2	RBBP9	GCTCAGCTGGACCCGCGCTG	-16	rA:dG	0.702	(0.668, 0.736)		0.261	0.164	40	40
RBBP9_+_18477832.23-P1P2_140	RBBP9_+_18477832.23-P1P2	RBBP9	GCTCGGCTGGACCCGCGCTG	-16	rG:dG	0.742	(0.712, 0.771)		0.261	0.212	30	40
RBBP9_+_18477832.23-P1P2_145	RBBP9_+_18477832.23-P1P2	RBBP9	GCTCTGCTGGACCCGCGCTG	-16	rU:dG	0.738	(0.704, 0.771)		0.261	0.192	40	40
RBBP9_+_18477832.23-P1P2_150	RBBP9_+_18477832.23-P1P2	RBBP9	GCTCCACTGGACCCGCGCTG	-15	rA:dC	0.706	(0.668, 0.744)		0.223	0.201	40	40
RBBP9_+_18477832.23-P1P2_155	RBBP9_+_18477832.23-P1P2	RBBP9	GCTCCCCTGGACCCGCGCTG	-15	rC:dC	0.675	(0.628, 0.722)		0.223	0.165	30	30
RBBP9_+_18477832.23-P1P2_158	RBBP9_+_18477832.23-P1P2	RBBP9	GCTCCTCTGGACCCGCGCTG	-15	rU:dC	0.653	(0.607, 0.699)		0.223	0.165	40	40
RBBP9_+_18477832.23-P1P2_161	RBBP9_+_18477832.23-P1P2	RBBP9	GCTCCGATGGACCCGCGCTG	-14	rA:dG	0.658	(0.622, 0.693)		0.256	0.164	40	40
RBBP9_+_18477832.23-P1P2_164	RBBP9_+_18477832.23-P1P2	RBBP9	GCTCCGGTGGACCCGCGCTG	-14	rG:dG	0.733	(0.701, 0.765)		0.256	0.212	40	40
RBBP9_+_18477832.23-P1P2_169	RBBP9_+_18477832.23-P1P2	RBBP9	GCTCCGTTGGACCCGCGCTG	-14	rU:dG	0.786	(0.753, 0.819)		0.256	0.192	40	50
RBBP9_+_18477832.23-P1P2_172	RBBP9_+_18477832.23-P1P2	RBBP9	GCTCCGCAGGACCCGCGCTG	-13	rA:dA	0.706	(0.673, 0.739)		0.259	0.182	30	40
RBBP9_+_18477832.23-P1P2_175	RBBP9_+_18477832.23-P1P2	RBBP9	GCTCCGCGGGACCCGCGCTG	-13	rG:dA	0.780	(0.758, 0.803)		0.259	0.200	40	40
RBBP9_+_18477832.23-P1P2_178	RBBP9_+_18477832.23-P1P2	RBBP9	GCTCCGCCGGACCCGCGCTG	-13	rC:dA	0.659	(0.628, 0.690)		0.259	0.225	30	30
RBBP9_+_18477832.23-P1P2_186	RBBP9_+_18477832.23-P1P2	RBBP9	GCTCCGCTAGACCCGCGCTG	-12	rA:dC	0.552	(0.512, 0.592)		0.259	0.201	40	40
RBBP9_+_18477832.23-P1P2_191	RBBP9_+_18477832.23-P1P2	RBBP9	GCTCCGCTCGACCCGCGCTG	-12	rC:dC	0.347	(0.302, 0.392)		0.259	0.165	40	40
RBBP9_+_18477832.23-P1P2_194	RBBP9_+_18477832.23-P1P2	RBBP9	GCTCCGCTTGACCCGCGCTG	-12	rU:dC	0.442	(0.398, 0.487)		0.259	0.165	30	50
RBBP9_+_18477832.23-P1P2_198	RBBP9_+_18477832.23-P1P2	RBBP9	GCTCCGCTGAACCCGCGCTG	-11	rA:dC	0.348	(0.307, 0.389)		0.242	0.201	30	30
RBBP9_+_18477832.23-P1P2_203	RBBP9_+_18477832.23-P1P2	RBBP9	GCTCCGCTGCACCCGCGCTG	-11	rC:dC	0.119	(0.099, 0.138)		0.242	0.165	40	40
RBBP9_+_18477832.23-P1P2_206	RBBP9_+_18477832.23-P1P2	RBBP9	GCTCCGCTGTACCCGCGCTG	-11	rU:dC	0.188	(0.160, 0.216)		0.242	0.165	40	50
RBBP9_+_18477832.23-P1P2_213	RBBP9_+_18477832.23-P1P2	RBBP9	GCTCCGCTGGGCCCGCGCTG	-10	rG:dT	0.742	(0.716, 0.768)		0.204	0.235	30	30
RBBP9_+_18477832.23-P1P2_216	RBBP9_+_18477832.23-P1P2	RBBP9	GCTCCGCTGGCCCCGCGCTG	-10	rC:dT	0.445	(0.408, 0.481)		0.204	0.209	30	30
RBBP9_+_18477832.23-P1P2_219	RBBP9_+_18477832.23-P1P2	RBBP9	GCTCCGCTGGTCCCGCGCTG	-10	rU:dT	0.499	(0.460, 0.538)		0.204	0.186	40	40
RBBP9_+_18477832.23-P1P2_221	RBBP9_+_18477832.23-P1P2	RBBP9	GCTCCGCTGGAACCGCGCTG	-9	rA:dG	0.156	(0.127, 0.185)		0.191	0.164	40	50
RBBP9_+_18477832.23-P1P2_224	RBBP9_+_18477832.23-P1P2	RBBP9	GCTCCGCTGGAGCCGCGCTG	-9	rG:dG	0.433	(0.395, 0.471)		0.191	0.212	40	40
RBBP9_+_18477832.23-P1P2_229	RBBP9_+_18477832.23-P1P2	RBBP9	GCTCCGCTGGATCCGCGCTG	-9	rU:dG	0.611	(0.577, 0.645)		0.191	0.192	40	50
RBBP9_+_18477832.23-P1P2_233	RBBP9_+_18477832.23-P1P2	RBBP9	GCTCCGCTGGACACGCGCTG	-8	rA:dG	0.041	(0.024, 0.057)		0.181	0.164	40	60
RBBP9_+_18477832.23-P1P2_236	RBBP9_+_18477832.23-P1P2	RBBP9	GCTCCGCTGGACGCGCGCTG	-8	rG:dG	0.188	(0.157, 0.218)		0.181	0.212	40	40
RBBP9_+_18477832.23-P1P2_241	RBBP9_+_18477832.23-P1P2	RBBP9	GCTCCGCTGGACTCGCGCTG	-8	rU:dG	0.392	(0.352, 0.432)		0.181	0.192	50	60
RBBP9_+_18477832.23-P1P2_245	RBBP9_+_18477832.23-P1P2	RBBP9	GCTCCGCTGGACCAGCGCTG	-7	rA:dG	0.042	(0.028, 0.056)		0.120	0.164	40	40
RBBP9_+_18477832.23-P1P2_248	RBBP9_+_18477832.23-P1P2	RBBP9	GCTCCGCTGGACCGGCGCTG	-7	rG:dG	0.092	(0.076, 0.108)		0.120	0.212	40	40
RBBP9_+_18477832.23-P1P2_253	RBBP9_+_18477832.23-P1P2	RBBP9	GCTCCGCTGGACCTGCGCTG	-7	rU:dG	0.125	(0.104, 0.147)		0.120	0.192	30	50
RBBP9_+_18477832.23-P1P2_258	RBBP9_+_18477832.23-P1P2	RBBP9	GCTCCGCTGGACCCACGCTG	-6	rA:dC	0.229	(0.200, 0.259)		0.139	0.201	40	60
RBBP9_+_18477832.23-P1P2_263	RBBP9_+_18477832.23-P1P2	RBBP9	GCTCCGCTGGACCCCCGCTG	-6	rC:dC	0.121	(0.100, 0.141)		0.139	0.165	40	50
RBBP9_+_18477832.23-P1P2_266	RBBP9_+_18477832.23-P1P2	RBBP9	GCTCCGCTGGACCCTCGCTG	-6	rU:dC	0.103	(0.084, 0.122)		0.139	0.165	30	50
RBBP9_+_18477832.23-P1P2_269	RBBP9_+_18477832.23-P1P2	RBBP9	GCTCCGCTGGACCCGAGCTG	-5	rA:dG	0.111	(0.091, 0.130)		0.130	0.164	40	40
RBBP9_+_18477832.23-P1P2_272	RBBP9_+_18477832.23-P1P2	RBBP9	GCTCCGCTGGACCCGGGCTG	-5	rG:dG	0.184	(0.160, 0.208)		0.130	0.212	30	30
RBBP9_+_18477832.23-P1P2_277	RBBP9_+_18477832.23-P1P2	RBBP9	GCTCCGCTGGACCCGTGCTG	-5	rU:dG	0.164	(0.137, 0.190)		0.130	0.192	30	30
RBBP9_+_18477832.23-P1P2_282	RBBP9_+_18477832.23-P1P2	RBBP9	GCTCCGCTGGACCCGCACTG	-4	rA:dC	0.104	(0.084, 0.124)		0.147	0.201	30	30
RBBP9_+_18477832.23-P1P2_287	RBBP9_+_18477832.23-P1P2	RBBP9	GCTCCGCTGGACCCGCCCTG	-4	rC:dC	0.045	(0.032, 0.057)		0.147	0.165	30	40
RBBP9_+_18477832.23-P1P2_290	RBBP9_+_18477832.23-P1P2	RBBP9	GCTCCGCTGGACCCGCTCTG	-4	rU:dC	0.043	(0.030, 0.056)		0.147	0.165	40	40
RBBP9_+_18477832.23-P1P2_293	RBBP9_+_18477832.23-P1P2	RBBP9	GCTCCGCTGGACCCGCGATG	-3	rA:dG	0.065	(0.049, 0.081)		0.116	0.164	40	50
RBBP9_+_18477832.23-P1P2_296	RBBP9_+_18477832.23-P1P2	RBBP9	GCTCCGCTGGACCCGCGGTG	-3	rG:dG	0.191	(0.168, 0.215)		0.116	0.212	40	50
RBBP9_+_18477832.23-P1P2_301	RBBP9_+_18477832.23-P1P2	RBBP9	GCTCCGCTGGACCCGCGTTG	-3	rU:dG	0.139	(0.121, 0.156)		0.116	0.192	30	30
RBBP9_+_18477832.23-P1P2_304	RBBP9_+_18477832.23-P1P2	RBBP9	GCTCCGCTGGACCCGCGCAG	-2	rA:dA	0.164	(0.141, 0.188)		0.113	0.182	30	50
RBBP9_+_18477832.23-P1P2_307	RBBP9_+_18477832.23-P1P2	RBBP9	GCTCCGCTGGACCCGCGCGG	-2	rG:dA	0.209	(0.190, 0.227)		0.113	0.200	40	40
RBBP9_+_18477832.23-P1P2_310	RBBP9_+_18477832.23-P1P2	RBBP9	GCTCCGCTGGACCCGCGCCG	-2	rC:dA	0.187	(0.156, 0.218)		0.113	0.225	30	30
RBBP9_+_18477832.23-P1P2_318	RBBP9_+_18477832.23-P1P2	RBBP9	GCTCCGCTGGACCCGCGCTA	-1	rA:dC	0.086	(0.072, 0.100)		0.105	0.201	40	60
RBBP9_+_18477832.23-P1P2_323	RBBP9_+_18477832.23-P1P2	RBBP9	GCTCCGCTGGACCCGCGCTC	-1	rC:dC	0.040	(0.030, 0.049)		0.105	0.165	40	40
RBBP9_+_18477832.23-P1P2_326	RBBP9_+_18477832.23-P1P2	RBBP9	GCTCCGCTGGACCCGCGCTT	-1	rU:dC	0.043	(0.033, 0.052)		0.105	0.165	50	50
RBCK1_+_388961.23-P1P2	RBCK1_+_388961.23-P1P2	RBCK1	GTTCGCAAGGGGAGCGGCTT			1.000					30	40
RBCK1_+_388961.23-P1P2_100	RBCK1_+_388961.23-P1P2	RBCK1	GATCGCAAGGGGAGCGGCTT	-19	rA:dA	0.926	(0.885, 0.968)		0.260	0.182	40	40
RBCK1_+_388961.23-P1P2_103	RBCK1_+_388961.23-P1P2	RBCK1	GGTCGCAAGGGGAGCGGCTT	-19	rG:dA	0.990	(0.953, 1.026)		0.260	0.200	40	50
RBCK1_+_388961.23-P1P2_106	RBCK1_+_388961.23-P1P2	RBCK1	GCTCGCAAGGGGAGCGGCTT	-19	rC:dA	0.921	(0.884, 0.958)		0.260	0.225	40	50
RBCK1_+_388961.23-P1P2_112	RBCK1_+_388961.23-P1P2	RBCK1	GTACGCAAGGGGAGCGGCTT	-18	rA:dA	0.942	(0.907, 0.977)		0.218	0.182	40	40
RBCK1_+_388961.23-P1P2_115	RBCK1_+_388961.23-P1P2	RBCK1	GTGCGCAAGGGGAGCGGCTT	-18	rG:dA	0.965	(0.933, 0.997)		0.218	0.200	40	40
RBCK1_+_388961.23-P1P2_118	RBCK1_+_388961.23-P1P2	RBCK1	GTCCGCAAGGGGAGCGGCTT	-18	rC:dA	0.941	(0.908, 0.974)		0.218	0.225	30	30
RBCK1_+_388961.23-P1P2_125	RBCK1_+_388961.23-P1P2	RBCK1	GTTAGCAAGGGGAGCGGCTT	-17	rA:dG	0.866	(0.834, 0.898)		0.274	0.164	20	50
RBCK1_+_388961.23-P1P2_128	RBCK1_+_388961.23-P1P2	RBCK1	GTTGGCAAGGGGAGCGGCTT	-17	rG:dG	0.876	(0.842, 0.911)		0.274	0.212	30	40
RBCK1_+_388961.23-P1P2_133	RBCK1_+_388961.23-P1P2	RBCK1	GTTTGCAAGGGGAGCGGCTT	-17	rU:dG	0.784	(0.752, 0.815)		0.274	0.192	30	50
RBCK1_+_388961.23-P1P2_138	RBCK1_+_388961.23-P1P2	RBCK1	GTTCACAAGGGGAGCGGCTT	-16	rA:dC	0.759	(0.730, 0.788)		0.261	0.201	20	50
RBCK1_+_388961.23-P1P2_143	RBCK1_+_388961.23-P1P2	RBCK1	GTTCCCAAGGGGAGCGGCTT	-16	rC:dC	0.791	(0.762, 0.821)		0.261	0.165	30	50
RBCK1_+_388961.23-P1P2_146	RBCK1_+_388961.23-P1P2	RBCK1	GTTCTCAAGGGGAGCGGCTT	-16	rU:dC	0.705	(0.676, 0.734)		0.261	0.165	30	50
RBCK1_+_388961.23-P1P2_149	RBCK1_+_388961.23-P1P2	RBCK1	GTTCGAAAGGGGAGCGGCTT	-15	rA:dG	0.644	(0.613, 0.676)		0.223	0.164	20	40
RBCK1_+_388961.23-P1P2_152	RBCK1_+_388961.23-P1P2	RBCK1	GTTCGGAAGGGGAGCGGCTT	-15	rG:dG	0.747	(0.723, 0.770)		0.223	0.212	30	30
RBCK1_+_388961.23-P1P2_157	RBCK1_+_388961.23-P1P2	RBCK1	GTTCGTAAGGGGAGCGGCTT	-15	rU:dG	0.798	(0.770, 0.825)		0.223	0.192	30	40
RBCK1_+_388961.23-P1P2_165	RBCK1_+_388961.23-P1P2	RBCK1	GTTCGCGAGGGGAGCGGCTT	-14	rG:dT	0.849	(0.825, 0.874)		0.256	0.235	30	30
RBCK1_+_388961.23-P1P2_168	RBCK1_+_388961.23-P1P2	RBCK1	GTTCGCCAGGGGAGCGGCTT	-14	rC:dT	0.804	(0.776, 0.831)		0.256	0.209	40	40
RBCK1_+_388961.23-P1P2_171	RBCK1_+_388961.23-P1P2	RBCK1	GTTCGCTAGGGGAGCGGCTT	-14	rU:dT	0.793	(0.764, 0.822)		0.256	0.186	40	40
RBCK1_+_388961.23-P1P2_177	RBCK1_+_388961.23-P1P2	RBCK1	GTTCGCAGGGGGAGCGGCTT	-13	rG:dT	0.841	(0.817, 0.865)		0.259	0.235	40	40
RBCK1_+_388961.23-P1P2_180	RBCK1_+_388961.23-P1P2	RBCK1	GTTCGCACGGGGAGCGGCTT	-13	rC:dT	0.740	(0.715, 0.766)		0.259	0.209	40	40
RBCK1_+_388961.23-P1P2_183	RBCK1_+_388961.23-P1P2	RBCK1	GTTCGCATGGGGAGCGGCTT	-13	rU:dT	0.745	(0.723, 0.768)		0.259	0.186	30	30
RBCK1_+_388961.23-P1P2_186	RBCK1_+_388961.23-P1P2	RBCK1	GTTCGCAAAGGGAGCGGCTT	-12	rA:dC	0.477	(0.453, 0.500)		0.259	0.201	30	50
RBCK1_+_388961.23-P1P2_191	RBCK1_+_388961.23-P1P2	RBCK1	GTTCGCAACGGGAGCGGCTT	-12	rC:dC	0.333	(0.306, 0.359)		0.259	0.165	30	40
RBCK1_+_388961.23-P1P2_194	RBCK1_+_388961.23-P1P2	RBCK1	GTTCGCAATGGGAGCGGCTT	-12	rU:dC	0.399	(0.379, 0.419)		0.259	0.165	40	50
RBCK1_+_388961.23-P1P2_198	RBCK1_+_388961.23-P1P2	RBCK1	GTTCGCAAGAGGAGCGGCTT	-11	rA:dC	0.349	(0.325, 0.373)		0.242	0.201	40	50
RBCK1_+_388961.23-P1P2_203	RBCK1_+_388961.23-P1P2	RBCK1	GTTCGCAAGCGGAGCGGCTT	-11	rC:dC	0.107	(0.087, 0.127)		0.242	0.165	40	50
RBCK1_+_388961.23-P1P2_206	RBCK1_+_388961.23-P1P2	RBCK1	GTTCGCAAGTGGAGCGGCTT	-11	rU:dC	0.152	(0.128, 0.176)		0.242	0.165	50	60
RBCK1_+_388961.23-P1P2_210	RBCK1_+_388961.23-P1P2	RBCK1	GTTCGCAAGGAGAGCGGCTT	-10	rA:dC	0.251	(0.222, 0.280)		0.204	0.201	40	50
RBCK1_+_388961.23-P1P2_215	RBCK1_+_388961.23-P1P2	RBCK1	GTTCGCAAGGCGAGCGGCTT	-10	rC:dC	0.056	(0.041, 0.071)		0.204	0.165	30	50
RBCK1_+_388961.23-P1P2_218	RBCK1_+_388961.23-P1P2	RBCK1	GTTCGCAAGGTGAGCGGCTT	-10	rU:dC	0.085	(0.067, 0.103)		0.204	0.165	30	30
RBCK1_+_388961.23-P1P2_222	RBCK1_+_388961.23-P1P2	RBCK1	GTTCGCAAGGGAAGCGGCTT	-9	rA:dC	0.217	(0.189, 0.246)		0.191	0.201	30	30
RBCK1_+_388961.23-P1P2_227	RBCK1_+_388961.23-P1P2	RBCK1	GTTCGCAAGGGCAGCGGCTT	-9	rC:dC	0.095	(0.083, 0.108)		0.191	0.165	30	50
RBCK1_+_388961.23-P1P2_230	RBCK1_+_388961.23-P1P2	RBCK1	GTTCGCAAGGGTAGCGGCTT	-9	rU:dC	0.111	(0.097, 0.126)		0.191	0.165	40	50
RBCK1_+_388961.23-P1P2_237	RBCK1_+_388961.23-P1P2	RBCK1	GTTCGCAAGGGGGGCGGCTT	-8	rG:dT	0.605	(0.577, 0.632)		0.181	0.235	30	30
RBCK1_+_388961.23-P1P2_240	RBCK1_+_388961.23-P1P2	RBCK1	GTTCGCAAGGGGCGCGGCTT	-8	rC:dT	0.238	(0.210, 0.267)		0.181	0.209	40	50
RBCK1_+_388961.23-P1P2_243	RBCK1_+_388961.23-P1P2	RBCK1	GTTCGCAAGGGGTGCGGCTT	-8	rU:dT	0.253	(0.228, 0.278)		0.181	0.186	40	40
RBCK1_+_388961.23-P1P2_246	RBCK1_+_388961.23-P1P2	RBCK1	GTTCGCAAGGGGAACGGCTT	-7	rA:dC	0.247	(0.220, 0.275)		0.120	0.201	40	50
RBCK1_+_388961.23-P1P2_251	RBCK1_+_388961.23-P1P2	RBCK1	GTTCGCAAGGGGACCGGCTT	-7	rC:dC	0.112	(0.099, 0.124)		0.120	0.165	40	40
RBCK1_+_388961.23-P1P2_254	RBCK1_+_388961.23-P1P2	RBCK1	GTTCGCAAGGGGATCGGCTT	-7	rU:dC	0.095	(0.082, 0.107)		0.120	0.165	40	60
RBCK1_+_388961.23-P1P2_257	RBCK1_+_388961.23-P1P2	RBCK1	GTTCGCAAGGGGAGAGGCTT	-6	rA:dG	0.165	(0.149, 0.182)		0.139	0.164	30	40
RBCK1_+_388961.23-P1P2_260	RBCK1_+_388961.23-P1P2	RBCK1	GTTCGCAAGGGGAGGGGCTT	-6	rG:dG	0.193	(0.178, 0.208)		0.139	0.212	30	30
RBCK1_+_388961.23-P1P2_265	RBCK1_+_388961.23-P1P2	RBCK1	GTTCGCAAGGGGAGTGGCTT	-6	rU:dG	0.186	(0.167, 0.205)		0.139	0.192	30	40
RBCK1_+_388961.23-P1P2_270	RBCK1_+_388961.23-P1P2	RBCK1	GTTCGCAAGGGGAGCAGCTT	-5	rA:dC	0.177	(0.161, 0.193)		0.130	0.201	30	40
RBCK1_+_388961.23-P1P2_275	RBCK1_+_388961.23-P1P2	RBCK1	GTTCGCAAGGGGAGCCGCTT	-5	rC:dC	0.107	(0.093, 0.121)		0.130	0.165	30	30
RBCK1_+_388961.23-P1P2_278	RBCK1_+_388961.23-P1P2	RBCK1	GTTCGCAAGGGGAGCTGCTT	-5	rU:dC	0.096	(0.084, 0.108)		0.130	0.165	30	40
RBCK1_+_388961.23-P1P2_282	RBCK1_+_388961.23-P1P2	RBCK1	GTTCGCAAGGGGAGCGACTT	-4	rA:dC	0.174	(0.157, 0.190)		0.147	0.201	40	40
RBCK1_+_388961.23-P1P2_287	RBCK1_+_388961.23-P1P2	RBCK1	GTTCGCAAGGGGAGCGCCTT	-4	rC:dC	0.076	(0.064, 0.088)		0.147	0.165	40	40
RBCK1_+_388961.23-P1P2_290	RBCK1_+_388961.23-P1P2	RBCK1	GTTCGCAAGGGGAGCGTCTT	-4	rU:dC	0.091	(0.080, 0.101)		0.147	0.165	30	40
RBCK1_+_388961.23-P1P2_293	RBCK1_+_388961.23-P1P2	RBCK1	GTTCGCAAGGGGAGCGGATT	-3	rA:dG	0.127	(0.113, 0.140)		0.116	0.164	40	60
RBCK1_+_388961.23-P1P2_296	RBCK1_+_388961.23-P1P2	RBCK1	GTTCGCAAGGGGAGCGGGTT	-3	rG:dG	0.206	(0.190, 0.222)		0.116	0.212	40	50
RBCK1_+_388961.23-P1P2_301	RBCK1_+_388961.23-P1P2	RBCK1	GTTCGCAAGGGGAGCGGTTT	-3	rU:dG	0.216	(0.198, 0.235)		0.116	0.192	40	40
RBCK1_+_388961.23-P1P2_304	RBCK1_+_388961.23-P1P2	RBCK1	GTTCGCAAGGGGAGCGGCAT	-2	rA:dA	0.193	(0.178, 0.208)		0.113	0.182	40	50
RBCK1_+_388961.23-P1P2_307	RBCK1_+_388961.23-P1P2	RBCK1	GTTCGCAAGGGGAGCGGCGT	-2	rG:dA	0.194	(0.181, 0.207)		0.113	0.200	50	60
RBCK1_+_388961.23-P1P2_310	RBCK1_+_388961.23-P1P2	RBCK1	GTTCGCAAGGGGAGCGGCCT	-2	rC:dA	0.222	(0.206, 0.239)		0.113	0.225	30	30
RBCK1_+_388961.23-P1P2_316	RBCK1_+_388961.23-P1P2	RBCK1	GTTCGCAAGGGGAGCGGCTA	-1	rA:dA	0.180	(0.163, 0.196)		0.105	0.182	40	50
RBCK1_+_388961.23-P1P2_319	RBCK1_+_388961.23-P1P2	RBCK1	GTTCGCAAGGGGAGCGGCTG	-1	rG:dA	0.198	(0.180, 0.215)		0.105	0.200	30	30
RBCK1_+_388961.23-P1P2_322	RBCK1_+_388961.23-P1P2	RBCK1	GTTCGCAAGGGGAGCGGCTC	-1	rC:dA	0.210	(0.191, 0.229)		0.105	0.225	30	50
RBCK1_+_388973.23-P1P2	RBCK1_+_388973.23-P1P2	RBCK1	GAGGCCCCAGTTCTTCGCAA			1.000					50	50
RBCK1_+_388973.23-P1P2_105	RBCK1_+_388973.23-P1P2	RBCK1	GGGGCCCCAGTTCTTCGCAA	-19	rG:dT	0.543	(0.501, 0.585)		0.260	0.235	50	60
RBCK1_+_388973.23-P1P2_108	RBCK1_+_388973.23-P1P2	RBCK1	GCGGCCCCAGTTCTTCGCAA	-19	rC:dT	0.493	(0.459, 0.527)		0.260	0.209	50	60
RBCK1_+_388973.23-P1P2_111	RBCK1_+_388973.23-P1P2	RBCK1	GTGGCCCCAGTTCTTCGCAA	-19	rU:dT	0.416	(0.381, 0.450)		0.260	0.186	50	60
RBCK1_+_388973.23-P1P2_114	RBCK1_+_388973.23-P1P2	RBCK1	GAAGCCCCAGTTCTTCGCAA	-18	rA:dC	0.404	(0.379, 0.429)		0.218	0.201	40	40
RBCK1_+_388973.23-P1P2_119	RBCK1_+_388973.23-P1P2	RBCK1	GACGCCCCAGTTCTTCGCAA	-18	rC:dC	0.450	(0.424, 0.476)		0.218	0.165	50	50
RBCK1_+_388973.23-P1P2_122	RBCK1_+_388973.23-P1P2	RBCK1	GATGCCCCAGTTCTTCGCAA	-18	rU:dC	0.426	(0.402, 0.451)		0.218	0.165	50	50
RBCK1_+_388973.23-P1P2_126	RBCK1_+_388973.23-P1P2	RBCK1	GAGACCCCAGTTCTTCGCAA	-17	rA:dC	0.349	(0.323, 0.375)		0.274	0.201	40	40
RBCK1_+_388973.23-P1P2_131	RBCK1_+_388973.23-P1P2	RBCK1	GAGCCCCCAGTTCTTCGCAA	-17	rC:dC	0.378	(0.349, 0.406)		0.274	0.165	40	50
RBCK1_+_388973.23-P1P2_134	RBCK1_+_388973.23-P1P2	RBCK1	GAGTCCCCAGTTCTTCGCAA	-17	rU:dC	0.332	(0.301, 0.363)		0.274	0.165	40	50
RBCK1_+_388973.23-P1P2_137	RBCK1_+_388973.23-P1P2	RBCK1	GAGGACCCAGTTCTTCGCAA	-16	rA:dG	0.407	(0.370, 0.444)		0.261	0.164	50	60
RBCK1_+_388973.23-P1P2_140	RBCK1_+_388973.23-P1P2	RBCK1	GAGGGCCCAGTTCTTCGCAA	-16	rG:dG	0.434	(0.401, 0.467)		0.261	0.212	50	60
RBCK1_+_388973.23-P1P2_145	RBCK1_+_388973.23-P1P2	RBCK1	GAGGTCCCAGTTCTTCGCAA	-16	rU:dG	0.474	(0.432, 0.516)		0.261	0.192	40	50
RBCK1_+_388973.23-P1P2_149	RBCK1_+_388973.23-P1P2	RBCK1	GAGGCACCAGTTCTTCGCAA	-15	rA:dG	0.414	(0.378, 0.450)		0.223	0.164	50	50
RBCK1_+_388973.23-P1P2_152	RBCK1_+_388973.23-P1P2	RBCK1	GAGGCGCCAGTTCTTCGCAA	-15	rG:dG	0.523	(0.490, 0.556)		0.223	0.212	50	50
RBCK1_+_388973.23-P1P2_157	RBCK1_+_388973.23-P1P2	RBCK1	GAGGCTCCAGTTCTTCGCAA	-15	rU:dG	0.601	(0.564, 0.638)		0.223	0.192	40	40
RBCK1_+_388973.23-P1P2_161	RBCK1_+_388973.23-P1P2	RBCK1	GAGGCCACAGTTCTTCGCAA	-14	rA:dG	0.447	(0.416, 0.479)		0.256	0.164	50	60
RBCK1_+_388973.23-P1P2_164	RBCK1_+_388973.23-P1P2	RBCK1	GAGGCCGCAGTTCTTCGCAA	-14	rG:dG	0.588	(0.558, 0.618)		0.256	0.212	50	60
RBCK1_+_388973.23-P1P2_169	RBCK1_+_388973.23-P1P2	RBCK1	GAGGCCTCAGTTCTTCGCAA	-14	rU:dG	0.654	(0.622, 0.686)		0.256	0.192	40	50
RBCK1_+_388973.23-P1P2_173	RBCK1_+_388973.23-P1P2	RBCK1	GAGGCCCAAGTTCTTCGCAA	-13	rA:dG	0.359	(0.324, 0.394)		0.259	0.164	50	60
RBCK1_+_388973.23-P1P2_176	RBCK1_+_388973.23-P1P2	RBCK1	GAGGCCCGAGTTCTTCGCAA	-13	rG:dG	0.491	(0.459, 0.523)		0.259	0.212	60	60
RBCK1_+_388973.23-P1P2_181	RBCK1_+_388973.23-P1P2	RBCK1	GAGGCCCTAGTTCTTCGCAA	-13	rU:dG	0.580	(0.544, 0.616)		0.259	0.192	50	60
RBCK1_+_388973.23-P1P2_189	RBCK1_+_388973.23-P1P2	RBCK1	GAGGCCCCGGTTCTTCGCAA	-12	rG:dT	0.817	(0.777, 0.858)		0.259	0.235	50	60
RBCK1_+_388973.23-P1P2_192	RBCK1_+_388973.23-P1P2	RBCK1	GAGGCCCCCGTTCTTCGCAA	-12	rC:dT	0.304	(0.262, 0.347)		0.259	0.209	50	70
RBCK1_+_388973.23-P1P2_195	RBCK1_+_388973.23-P1P2	RBCK1	GAGGCCCCTGTTCTTCGCAA	-12	rU:dT	0.391	(0.343, 0.438)		0.259	0.186	50	60
RBCK1_+_388973.23-P1P2_198	RBCK1_+_388973.23-P1P2	RBCK1	GAGGCCCCAATTCTTCGCAA	-11	rA:dC	0.104	(0.081, 0.126)		0.242	0.201	50	60
RBCK1_+_388973.23-P1P2_203	RBCK1_+_388973.23-P1P2	RBCK1	GAGGCCCCACTTCTTCGCAA	-11	rC:dC	0.037	(0.024, 0.050)		0.242	0.165	50	70
RBCK1_+_388973.23-P1P2_206	RBCK1_+_388973.23-P1P2	RBCK1	GAGGCCCCATTTCTTCGCAA	-11	rU:dC	0.056	(0.039, 0.073)		0.242	0.165	40	60
RBCK1_+_388973.23-P1P2_208	RBCK1_+_388973.23-P1P2	RBCK1	GAGGCCCCAGATCTTCGCAA	-10	rA:dA	0.125	(0.103, 0.147)		0.204	0.182	40	40
RBCK1_+_388973.23-P1P2_211	RBCK1_+_388973.23-P1P2	RBCK1	GAGGCCCCAGGTCTTCGCAA	-10	rG:dA	0.272	(0.244, 0.301)		0.204	0.200	30	30
RBCK1_+_388973.23-P1P2_214	RBCK1_+_388973.23-P1P2	RBCK1	GAGGCCCCAGCTCTTCGCAA	-10	rC:dA	0.223	(0.193, 0.252)		0.204	0.225	30	50
RBCK1_+_388973.23-P1P2_220	RBCK1_+_388973.23-P1P2	RBCK1	GAGGCCCCAGTACTTCGCAA	-9	rA:dA	0.047	(0.030, 0.064)		0.191	0.182	50	50
RBCK1_+_388973.23-P1P2_223	RBCK1_+_388973.23-P1P2	RBCK1	GAGGCCCCAGTGCTTCGCAA	-9	rG:dA	0.134	(0.112, 0.155)		0.191	0.200	40	50
RBCK1_+_388973.23-P1P2_226	RBCK1_+_388973.23-P1P2	RBCK1	GAGGCCCCAGTCCTTCGCAA	-9	rC:dA	0.199	(0.175, 0.222)		0.191	0.225	50	50
RBCK1_+_388973.23-P1P2_233	RBCK1_+_388973.23-P1P2	RBCK1	GAGGCCCCAGTTATTCGCAA	-8	rA:dG	-0.005	(-0.020, 0.009)		0.181	0.164	50	70
RBCK1_+_388973.23-P1P2_236	RBCK1_+_388973.23-P1P2	RBCK1	GAGGCCCCAGTTGTTCGCAA	-8	rG:dG	0.069	(0.051, 0.087)		0.181	0.212	50	60
RBCK1_+_388973.23-P1P2_241	RBCK1_+_388973.23-P1P2	RBCK1	GAGGCCCCAGTTTTTCGCAA	-8	rU:dG	0.150	(0.118, 0.182)		0.181	0.192	40	60
RBCK1_+_388973.23-P1P2_244	RBCK1_+_388973.23-P1P2	RBCK1	GAGGCCCCAGTTCATCGCAA	-7	rA:dA	0.031	(0.016, 0.045)		0.120	0.182	50	60
RBCK1_+_388973.23-P1P2_247	RBCK1_+_388973.23-P1P2	RBCK1	GAGGCCCCAGTTCGTCGCAA	-7	rG:dA	0.038	(0.028, 0.048)		0.120	0.200	60	70
RBCK1_+_388973.23-P1P2_250	RBCK1_+_388973.23-P1P2	RBCK1	GAGGCCCCAGTTCCTCGCAA	-7	rC:dA	0.089	(0.073, 0.104)		0.120	0.225	50	60
RBCK1_+_388973.23-P1P2_256	RBCK1_+_388973.23-P1P2	RBCK1	GAGGCCCCAGTTCTACGCAA	-6	rA:dA	0.029	(0.015, 0.042)		0.139	0.182	50	70
RBCK1_+_388973.23-P1P2_259	RBCK1_+_388973.23-P1P2	RBCK1	GAGGCCCCAGTTCTGCGCAA	-6	rG:dA	0.024	(0.014, 0.034)		0.139	0.200	30	50
RBCK1_+_388973.23-P1P2_262	RBCK1_+_388973.23-P1P2	RBCK1	GAGGCCCCAGTTCTCCGCAA	-6	rC:dA	0.097	(0.079, 0.114)		0.139	0.225	40	60
RBCK1_+_388973.23-P1P2_269	RBCK1_+_388973.23-P1P2	RBCK1	GAGGCCCCAGTTCTTAGCAA	-5	rA:dG	-0.001	(-0.013, 0.010)		0.130	0.164	30	50
RBCK1_+_388973.23-P1P2_272	RBCK1_+_388973.23-P1P2	RBCK1	GAGGCCCCAGTTCTTGGCAA	-5	rG:dG	0.021	(0.009, 0.033)		0.130	0.212	40	40
RBCK1_+_388973.23-P1P2_277	RBCK1_+_388973.23-P1P2	RBCK1	GAGGCCCCAGTTCTTTGCAA	-5	rU:dG	0.011	(-0.003, 0.024)		0.130	0.192	30	50
RBCK1_+_388973.23-P1P2_282	RBCK1_+_388973.23-P1P2	RBCK1	GAGGCCCCAGTTCTTCACAA	-4	rA:dC	0.008	(-0.003, 0.020)		0.147	0.201	30	60
RBCK1_+_388973.23-P1P2_287	RBCK1_+_388973.23-P1P2	RBCK1	GAGGCCCCAGTTCTTCCCAA	-4	rC:dC	0.001	(-0.010, 0.012)		0.147	0.165	30	40
RBCK1_+_388973.23-P1P2_290	RBCK1_+_388973.23-P1P2	RBCK1	GAGGCCCCAGTTCTTCTCAA	-4	rU:dC	-0.005	(-0.018, 0.007)		0.147	0.165	30	50
RBCK1_+_388973.23-P1P2_293	RBCK1_+_388973.23-P1P2	RBCK1	GAGGCCCCAGTTCTTCGAAA	-3	rA:dG	0.000	(-0.012, 0.012)		0.116	0.164	40	50
RBCK1_+_388973.23-P1P2_296	RBCK1_+_388973.23-P1P2	RBCK1	GAGGCCCCAGTTCTTCGGAA	-3	rG:dG	0.056	(0.043, 0.069)		0.116	0.212	50	60
RBCK1_+_388973.23-P1P2_301	RBCK1_+_388973.23-P1P2	RBCK1	GAGGCCCCAGTTCTTCGTAA	-3	rU:dG	0.031	(0.020, 0.042)		0.116	0.192	40	60
RBCK1_+_388973.23-P1P2_309	RBCK1_+_388973.23-P1P2	RBCK1	GAGGCCCCAGTTCTTCGCGA	-2	rG:dT	0.215	(0.186, 0.243)		0.113	0.235	60	70
RBCK1_+_388973.23-P1P2_312	RBCK1_+_388973.23-P1P2	RBCK1	GAGGCCCCAGTTCTTCGCCA	-2	rC:dT	0.029	(0.016, 0.041)		0.113	0.209	40	40
RBCK1_+_388973.23-P1P2_315	RBCK1_+_388973.23-P1P2	RBCK1	GAGGCCCCAGTTCTTCGCTA	-2	rU:dT	0.029	(0.017, 0.041)		0.113	0.186	30	50
RBCK1_+_388973.23-P1P2_321	RBCK1_+_388973.23-P1P2	RBCK1	GAGGCCCCAGTTCTTCGCAG	-1	rG:dT	0.171	(0.153, 0.189)		0.105	0.235	30	60
RBCK1_+_388973.23-P1P2_324	RBCK1_+_388973.23-P1P2	RBCK1	GAGGCCCCAGTTCTTCGCAC	-1	rC:dT	0.012	(-0.001, 0.025)		0.105	0.209	40	50
RBCK1_+_388973.23-P1P2_327	RBCK1_+_388973.23-P1P2	RBCK1	GAGGCCCCAGTTCTTCGCAT	-1	rU:dT	0.020	(0.008, 0.032)		0.105	0.186	40	70
RBCK1_+_389180.23-P1P2	RBCK1_+_389180.23-P1P2	RBCK1	GCCTGCGTGGGGCGGTGAGA			1.000					40	40
RBCK1_+_389180.23-P1P2_101	RBCK1_+_389180.23-P1P2	RBCK1	GACTGCGTGGGGCGGTGAGA	-19	rA:dG	0.991	(0.961, 1.021)		0.260	0.164	30	30
RBCK1_+_389180.23-P1P2_104	RBCK1_+_389180.23-P1P2	RBCK1	GGCTGCGTGGGGCGGTGAGA	-19	rG:dG	0.995	(0.963, 1.028)		0.260	0.212	30	40
RBCK1_+_389180.23-P1P2_109	RBCK1_+_389180.23-P1P2	RBCK1	GTCTGCGTGGGGCGGTGAGA	-19	rU:dG	0.932	(0.904, 0.961)		0.260	0.192	40	40
RBCK1_+_389180.23-P1P2_113	RBCK1_+_389180.23-P1P2	RBCK1	GCATGCGTGGGGCGGTGAGA	-18	rA:dG	0.967	(0.941, 0.993)		0.218	0.164	40	40
RBCK1_+_389180.23-P1P2_116	RBCK1_+_389180.23-P1P2	RBCK1	GCGTGCGTGGGGCGGTGAGA	-18	rG:dG	0.969	(0.940, 0.999)		0.218	0.212	30	40
RBCK1_+_389180.23-P1P2_121	RBCK1_+_389180.23-P1P2	RBCK1	GCTTGCGTGGGGCGGTGAGA	-18	rU:dG	0.919	(0.894, 0.944)		0.218	0.192	30	40
RBCK1_+_389180.23-P1P2_124	RBCK1_+_389180.23-P1P2	RBCK1	GCCAGCGTGGGGCGGTGAGA	-17	rA:dA	0.963	(0.939, 0.988)		0.274	0.182	40	40
RBCK1_+_389180.23-P1P2_127	RBCK1_+_389180.23-P1P2	RBCK1	GCCGGCGTGGGGCGGTGAGA	-17	rG:dA	0.972	(0.946, 0.998)		0.274	0.200	30	50
RBCK1_+_389180.23-P1P2_130	RBCK1_+_389180.23-P1P2	RBCK1	GCCCGCGTGGGGCGGTGAGA	-17	rC:dA	0.979	(0.954, 1.004)		0.274	0.225	40	40
RBCK1_+_389180.23-P1P2_138	RBCK1_+_389180.23-P1P2	RBCK1	GCCTACGTGGGGCGGTGAGA	-16	rA:dC	0.901	(0.881, 0.921)		0.261	0.201	40	40
RBCK1_+_389180.23-P1P2_143	RBCK1_+_389180.23-P1P2	RBCK1	GCCTCCGTGGGGCGGTGAGA	-16	rC:dC	0.897	(0.878, 0.916)		0.261	0.165	30	50
RBCK1_+_389180.23-P1P2_146	RBCK1_+_389180.23-P1P2	RBCK1	GCCTTCGTGGGGCGGTGAGA	-16	rU:dC	0.840	(0.818, 0.861)		0.261	0.165	30	50
RBCK1_+_389180.23-P1P2_149	RBCK1_+_389180.23-P1P2	RBCK1	GCCTGAGTGGGGCGGTGAGA	-15	rA:dG	0.806	(0.782, 0.831)		0.223	0.164	30	40
RBCK1_+_389180.23-P1P2_152	RBCK1_+_389180.23-P1P2	RBCK1	GCCTGGGTGGGGCGGTGAGA	-15	rG:dG	0.827	(0.805, 0.849)		0.223	0.212	30	30
RBCK1_+_389180.23-P1P2_157	RBCK1_+_389180.23-P1P2	RBCK1	GCCTGTGTGGGGCGGTGAGA	-15	rU:dG	0.891	(0.867, 0.916)		0.223	0.192	30	40
RBCK1_+_389180.23-P1P2_162	RBCK1_+_389180.23-P1P2	RBCK1	GCCTGCATGGGGCGGTGAGA	-14	rA:dC	0.825	(0.805, 0.846)		0.256	0.201	30	40
RBCK1_+_389180.23-P1P2_167	RBCK1_+_389180.23-P1P2	RBCK1	GCCTGCCTGGGGCGGTGAGA	-14	rC:dC	0.800	(0.773, 0.827)		0.256	0.165	30	40
RBCK1_+_389180.23-P1P2_170	RBCK1_+_389180.23-P1P2	RBCK1	GCCTGCTTGGGGCGGTGAGA	-14	rU:dC	0.809	(0.783, 0.835)		0.256	0.165	40	50
RBCK1_+_389180.23-P1P2_172	RBCK1_+_389180.23-P1P2	RBCK1	GCCTGCGAGGGGCGGTGAGA	-13	rA:dA	0.838	(0.818, 0.859)		0.259	0.182	40	40
RBCK1_+_389180.23-P1P2_175	RBCK1_+_389180.23-P1P2	RBCK1	GCCTGCGGGGGGCGGTGAGA	-13	rG:dA	0.859	(0.839, 0.879)		0.259	0.200	30	40
RBCK1_+_389180.23-P1P2_178	RBCK1_+_389180.23-P1P2	RBCK1	GCCTGCGCGGGGCGGTGAGA	-13	rC:dA	0.836	(0.817, 0.854)		0.259	0.225	40	40
RBCK1_+_389180.23-P1P2_186	RBCK1_+_389180.23-P1P2	RBCK1	GCCTGCGTAGGGCGGTGAGA	-12	rA:dC	0.708	(0.680, 0.736)		0.259	0.201	30	40
RBCK1_+_389180.23-P1P2_191	RBCK1_+_389180.23-P1P2	RBCK1	GCCTGCGTCGGGCGGTGAGA	-12	rC:dC	0.489	(0.458, 0.520)		0.259	0.165	40	40
RBCK1_+_389180.23-P1P2_194	RBCK1_+_389180.23-P1P2	RBCK1	GCCTGCGTTGGGCGGTGAGA	-12	rU:dC	0.620	(0.586, 0.654)		0.259	0.165	40	40
RBCK1_+_389180.23-P1P2_198	RBCK1_+_389180.23-P1P2	RBCK1	GCCTGCGTGAGGCGGTGAGA	-11	rA:dC	0.567	(0.534, 0.601)		0.242	0.201	40	40
RBCK1_+_389180.23-P1P2_203	RBCK1_+_389180.23-P1P2	RBCK1	GCCTGCGTGCGGCGGTGAGA	-11	rC:dC	0.210	(0.178, 0.242)		0.242	0.165	30	40
RBCK1_+_389180.23-P1P2_206	RBCK1_+_389180.23-P1P2	RBCK1	GCCTGCGTGTGGCGGTGAGA	-11	rU:dC	0.312	(0.277, 0.347)		0.242	0.165	30	30
RBCK1_+_389180.23-P1P2_210	RBCK1_+_389180.23-P1P2	RBCK1	GCCTGCGTGGAGCGGTGAGA	-10	rA:dC	0.471	(0.427, 0.515)		0.204	0.201	30	50
RBCK1_+_389180.23-P1P2_215	RBCK1_+_389180.23-P1P2	RBCK1	GCCTGCGTGGCGCGGTGAGA	-10	rC:dC	0.122	(0.091, 0.152)		0.204	0.165	30	30
RBCK1_+_389180.23-P1P2_218	RBCK1_+_389180.23-P1P2	RBCK1	GCCTGCGTGGTGCGGTGAGA	-10	rU:dC	0.164	(0.133, 0.195)		0.204	0.165	20	30
RBCK1_+_389180.23-P1P2_222	RBCK1_+_389180.23-P1P2	RBCK1	GCCTGCGTGGGACGGTGAGA	-9	rA:dC	0.394	(0.355, 0.433)		0.191	0.201	30	40
RBCK1_+_389180.23-P1P2_227	RBCK1_+_389180.23-P1P2	RBCK1	GCCTGCGTGGGCCGGTGAGA	-9	rC:dC	0.148	(0.124, 0.173)		0.191	0.165	40	40
RBCK1_+_389180.23-P1P2_230	RBCK1_+_389180.23-P1P2	RBCK1	GCCTGCGTGGGTCGGTGAGA	-9	rU:dC	0.166	(0.140, 0.192)		0.191	0.165	40	40
RBCK1_+_389180.23-P1P2_233	RBCK1_+_389180.23-P1P2	RBCK1	GCCTGCGTGGGGAGGTGAGA	-8	rA:dG	0.341	(0.310, 0.371)		0.181	0.164	20	40
RBCK1_+_389180.23-P1P2_236	RBCK1_+_389180.23-P1P2	RBCK1	GCCTGCGTGGGGGGGTGAGA	-8	rG:dG	0.559	(0.531, 0.588)		0.181	0.212	30	40
RBCK1_+_389180.23-P1P2_241	RBCK1_+_389180.23-P1P2	RBCK1	GCCTGCGTGGGGTGGTGAGA	-8	rU:dG	0.680	(0.650, 0.709)		0.181	0.192	20	20
RBCK1_+_389180.23-P1P2_246	RBCK1_+_389180.23-P1P2	RBCK1	GCCTGCGTGGGGCAGTGAGA	-7	rA:dC	0.383	(0.350, 0.417)		0.120	0.201	30	30
RBCK1_+_389180.23-P1P2_251	RBCK1_+_389180.23-P1P2	RBCK1	GCCTGCGTGGGGCCGTGAGA	-7	rC:dC	0.124	(0.105, 0.143)		0.120	0.165	30	50
RBCK1_+_389180.23-P1P2_254	RBCK1_+_389180.23-P1P2	RBCK1	GCCTGCGTGGGGCTGTGAGA	-7	rU:dC	0.130	(0.109, 0.151)		0.120	0.165	20	50
RBCK1_+_389180.23-P1P2_258	RBCK1_+_389180.23-P1P2	RBCK1	GCCTGCGTGGGGCGATGAGA	-6	rA:dC	0.451	(0.417, 0.485)		0.139	0.201	40	40
RBCK1_+_389180.23-P1P2_263	RBCK1_+_389180.23-P1P2	RBCK1	GCCTGCGTGGGGCGCTGAGA	-6	rC:dC	0.144	(0.127, 0.161)		0.139	0.165	30	40
RBCK1_+_389180.23-P1P2_266	RBCK1_+_389180.23-P1P2	RBCK1	GCCTGCGTGGGGCGTTGAGA	-6	rU:dC	0.170	(0.147, 0.193)		0.139	0.165	40	60
RBCK1_+_389180.23-P1P2_268	RBCK1_+_389180.23-P1P2	RBCK1	GCCTGCGTGGGGCGGAGAGA	-5	rA:dA	0.482	(0.452, 0.511)		0.130	0.182	30	40
RBCK1_+_389180.23-P1P2_271	RBCK1_+_389180.23-P1P2	RBCK1	GCCTGCGTGGGGCGGGGAGA	-5	rG:dA	0.437	(0.418, 0.456)		0.130	0.200	30	30
RBCK1_+_389180.23-P1P2_274	RBCK1_+_389180.23-P1P2	RBCK1	GCCTGCGTGGGGCGGCGAGA	-5	rC:dA	0.434	(0.401, 0.466)		0.130	0.225	40	40
RBCK1_+_389180.23-P1P2_282	RBCK1_+_389180.23-P1P2	RBCK1	GCCTGCGTGGGGCGGTAAGA	-4	rA:dC	0.230	(0.206, 0.254)		0.147	0.201	30	40
RBCK1_+_389180.23-P1P2_287	RBCK1_+_389180.23-P1P2	RBCK1	GCCTGCGTGGGGCGGTCAGA	-4	rC:dC	0.071	(0.058, 0.085)		0.147	0.165	40	40
RBCK1_+_389180.23-P1P2_290	RBCK1_+_389180.23-P1P2	RBCK1	GCCTGCGTGGGGCGGTTAGA	-4	rU:dC	0.092	(0.078, 0.106)		0.147	0.165	40	50
RBCK1_+_389180.23-P1P2_297	RBCK1_+_389180.23-P1P2	RBCK1	GCCTGCGTGGGGCGGTGGGA	-3	rG:dT	0.633	(0.610, 0.657)		0.116	0.235	30	30
RBCK1_+_389180.23-P1P2_300	RBCK1_+_389180.23-P1P2	RBCK1	GCCTGCGTGGGGCGGTGCGA	-3	rC:dT	0.228	(0.197, 0.260)		0.116	0.209	40	40
RBCK1_+_389180.23-P1P2_303	RBCK1_+_389180.23-P1P2	RBCK1	GCCTGCGTGGGGCGGTGTGA	-3	rU:dT	0.331	(0.296, 0.366)		0.116	0.186	30	40
RBCK1_+_389180.23-P1P2_306	RBCK1_+_389180.23-P1P2	RBCK1	GCCTGCGTGGGGCGGTGAAA	-2	rA:dC	0.163	(0.144, 0.181)		0.113	0.201	30	50
RBCK1_+_389180.23-P1P2_311	RBCK1_+_389180.23-P1P2	RBCK1	GCCTGCGTGGGGCGGTGACA	-2	rC:dC	0.074	(0.061, 0.086)		0.113	0.165	40	40
RBCK1_+_389180.23-P1P2_314	RBCK1_+_389180.23-P1P2	RBCK1	GCCTGCGTGGGGCGGTGATA	-2	rU:dC	0.080	(0.068, 0.093)		0.113	0.165	40	40
RBCK1_+_389180.23-P1P2_321	RBCK1_+_389180.23-P1P2	RBCK1	GCCTGCGTGGGGCGGTGAGG	-1	rG:dT	0.493	(0.465, 0.521)		0.105	0.235	30	30
RBCK1_+_389180.23-P1P2_324	RBCK1_+_389180.23-P1P2	RBCK1	GCCTGCGTGGGGCGGTGAGC	-1	rC:dT	0.181	(0.155, 0.208)		0.105	0.209	30	40
RBCK1_+_389180.23-P1P2_327	RBCK1_+_389180.23-P1P2	RBCK1	GCCTGCGTGGGGCGGTGAGT	-1	rU:dT	0.223	(0.195, 0.251)		0.105	0.186	30	40
RBCK1_-_388991.23-P1P2	RBCK1_-_388991.23-P1P2	RBCK1	GCTCCCCTTGCGAAGAACTG			1.000					30	40
RBCK1_-_388991.23-P1P2_101	RBCK1_-_388991.23-P1P2	RBCK1	GATCCCCTTGCGAAGAACTG	-19	rA:dG	0.632	(0.592, 0.672)		0.260	0.164	40	50
RBCK1_-_388991.23-P1P2_104	RBCK1_-_388991.23-P1P2	RBCK1	GGTCCCCTTGCGAAGAACTG	-19	rG:dG	0.659	(0.619, 0.700)		0.260	0.212	30	50
RBCK1_-_388991.23-P1P2_109	RBCK1_-_388991.23-P1P2	RBCK1	GTTCCCCTTGCGAAGAACTG	-19	rU:dG	0.507	(0.471, 0.543)		0.260	0.192	40	50
RBCK1_-_388991.23-P1P2_112	RBCK1_-_388991.23-P1P2	RBCK1	GCACCCCTTGCGAAGAACTG	-18	rA:dA	0.526	(0.493, 0.560)		0.218	0.182	40	50
RBCK1_-_388991.23-P1P2_115	RBCK1_-_388991.23-P1P2	RBCK1	GCGCCCCTTGCGAAGAACTG	-18	rG:dA	0.615	(0.583, 0.647)		0.218	0.200	40	50
RBCK1_-_388991.23-P1P2_118	RBCK1_-_388991.23-P1P2	RBCK1	GCCCCCCTTGCGAAGAACTG	-18	rC:dA	0.493	(0.463, 0.522)		0.218	0.225	40	50
RBCK1_-_388991.23-P1P2_125	RBCK1_-_388991.23-P1P2	RBCK1	GCTACCCTTGCGAAGAACTG	-17	rA:dG	0.371	(0.351, 0.392)		0.274	0.164	40	50
RBCK1_-_388991.23-P1P2_128	RBCK1_-_388991.23-P1P2	RBCK1	GCTGCCCTTGCGAAGAACTG	-17	rG:dG	0.393	(0.367, 0.420)		0.274	0.212	40	40
RBCK1_-_388991.23-P1P2_133	RBCK1_-_388991.23-P1P2	RBCK1	GCTTCCCTTGCGAAGAACTG	-17	rU:dG	0.322	(0.298, 0.347)		0.274	0.192	30	50
RBCK1_-_388991.23-P1P2_137	RBCK1_-_388991.23-P1P2	RBCK1	GCTCACCTTGCGAAGAACTG	-16	rA:dG	0.267	(0.244, 0.291)		0.261	0.164	30	30
RBCK1_-_388991.23-P1P2_140	RBCK1_-_388991.23-P1P2	RBCK1	GCTCGCCTTGCGAAGAACTG	-16	rG:dG	0.312	(0.290, 0.335)		0.261	0.212	40	40
RBCK1_-_388991.23-P1P2_145	RBCK1_-_388991.23-P1P2	RBCK1	GCTCTCCTTGCGAAGAACTG	-16	rU:dG	0.292	(0.271, 0.312)		0.261	0.192	40	40
RBCK1_-_388991.23-P1P2_149	RBCK1_-_388991.23-P1P2	RBCK1	GCTCCACTTGCGAAGAACTG	-15	rA:dG	0.245	(0.225, 0.265)		0.223	0.164	40	50
RBCK1_-_388991.23-P1P2_152	RBCK1_-_388991.23-P1P2	RBCK1	GCTCCGCTTGCGAAGAACTG	-15	rG:dG	0.327	(0.295, 0.358)		0.223	0.212	40	50
RBCK1_-_388991.23-P1P2_157	RBCK1_-_388991.23-P1P2	RBCK1	GCTCCTCTTGCGAAGAACTG	-15	rU:dG	0.353	(0.327, 0.379)		0.223	0.192	40	50
RBCK1_-_388991.23-P1P2_161	RBCK1_-_388991.23-P1P2	RBCK1	GCTCCCATTGCGAAGAACTG	-14	rA:dG	0.236	(0.220, 0.252)		0.256	0.164	40	50
RBCK1_-_388991.23-P1P2_164	RBCK1_-_388991.23-P1P2	RBCK1	GCTCCCGTTGCGAAGAACTG	-14	rG:dG	0.332	(0.304, 0.359)		0.256	0.212	40	50
RBCK1_-_388991.23-P1P2_169	RBCK1_-_388991.23-P1P2	RBCK1	GCTCCCTTTGCGAAGAACTG	-14	rU:dG	0.335	(0.308, 0.363)		0.256	0.192	30	50
RBCK1_-_388991.23-P1P2_172	RBCK1_-_388991.23-P1P2	RBCK1	GCTCCCCATGCGAAGAACTG	-13	rA:dA	0.282	(0.263, 0.301)		0.259	0.182	40	40
RBCK1_-_388991.23-P1P2_175	RBCK1_-_388991.23-P1P2	RBCK1	GCTCCCCGTGCGAAGAACTG	-13	rG:dA	0.419	(0.386, 0.452)		0.259	0.200	40	40
RBCK1_-_388991.23-P1P2_178	RBCK1_-_388991.23-P1P2	RBCK1	GCTCCCCCTGCGAAGAACTG	-13	rC:dA	0.277	(0.254, 0.299)		0.259	0.225	30	30
RBCK1_-_388991.23-P1P2_184	RBCK1_-_388991.23-P1P2	RBCK1	GCTCCCCTAGCGAAGAACTG	-12	rA:dA	0.290	(0.262, 0.318)		0.259	0.182	40	50
RBCK1_-_388991.23-P1P2_187	RBCK1_-_388991.23-P1P2	RBCK1	GCTCCCCTGGCGAAGAACTG	-12	rG:dA	0.524	(0.487, 0.560)		0.259	0.200	30	30
RBCK1_-_388991.23-P1P2_190	RBCK1_-_388991.23-P1P2	RBCK1	GCTCCCCTCGCGAAGAACTG	-12	rC:dA	0.241	(0.215, 0.268)		0.259	0.225	50	50
RBCK1_-_388991.23-P1P2_198	RBCK1_-_388991.23-P1P2	RBCK1	GCTCCCCTTACGAAGAACTG	-11	rA:dC	0.091	(0.079, 0.104)		0.242	0.201	30	60
RBCK1_-_388991.23-P1P2_203	RBCK1_-_388991.23-P1P2	RBCK1	GCTCCCCTTCCGAAGAACTG	-11	rC:dC	0.037	(0.025, 0.049)		0.242	0.165	40	50
RBCK1_-_388991.23-P1P2_206	RBCK1_-_388991.23-P1P2	RBCK1	GCTCCCCTTTCGAAGAACTG	-11	rU:dC	0.049	(0.037, 0.061)		0.242	0.165	30	40
RBCK1_-_388991.23-P1P2_209	RBCK1_-_388991.23-P1P2	RBCK1	GCTCCCCTTGAGAAGAACTG	-10	rA:dG	0.121	(0.106, 0.136)		0.204	0.164	30	50
RBCK1_-_388991.23-P1P2_212	RBCK1_-_388991.23-P1P2	RBCK1	GCTCCCCTTGGGAAGAACTG	-10	rG:dG	0.385	(0.357, 0.412)		0.204	0.212	20	40
RBCK1_-_388991.23-P1P2_217	RBCK1_-_388991.23-P1P2	RBCK1	GCTCCCCTTGTGAAGAACTG	-10	rU:dG	0.366	(0.341, 0.390)		0.204	0.192	30	50
RBCK1_-_388991.23-P1P2_222	RBCK1_-_388991.23-P1P2	RBCK1	GCTCCCCTTGCAAAGAACTG	-9	rA:dC	0.047	(0.036, 0.059)		0.191	0.201	30	40
RBCK1_-_388991.23-P1P2_227	RBCK1_-_388991.23-P1P2	RBCK1	GCTCCCCTTGCCAAGAACTG	-9	rC:dC	0.034	(0.025, 0.044)		0.191	0.165	30	30
RBCK1_-_388991.23-P1P2_230	RBCK1_-_388991.23-P1P2	RBCK1	GCTCCCCTTGCTAAGAACTG	-9	rU:dC	0.032	(0.022, 0.043)		0.191	0.165	30	40
RBCK1_-_388991.23-P1P2_237	RBCK1_-_388991.23-P1P2	RBCK1	GCTCCCCTTGCGGAGAACTG	-8	rG:dT	0.477	(0.454, 0.501)		0.181	0.235	40	50
RBCK1_-_388991.23-P1P2_240	RBCK1_-_388991.23-P1P2	RBCK1	GCTCCCCTTGCGCAGAACTG	-8	rC:dT	0.085	(0.073, 0.098)		0.181	0.209	30	50
RBCK1_-_388991.23-P1P2_243	RBCK1_-_388991.23-P1P2	RBCK1	GCTCCCCTTGCGTAGAACTG	-8	rU:dT	0.085	(0.073, 0.098)		0.181	0.186	40	50
RBCK1_-_388991.23-P1P2_249	RBCK1_-_388991.23-P1P2	RBCK1	GCTCCCCTTGCGAGGAACTG	-7	rG:dT	0.253	(0.234, 0.271)		0.120	0.235	40	50
RBCK1_-_388991.23-P1P2_252	RBCK1_-_388991.23-P1P2	RBCK1	GCTCCCCTTGCGACGAACTG	-7	rC:dT	0.022	(0.011, 0.033)		0.120	0.209	60	60
RBCK1_-_388991.23-P1P2_255	RBCK1_-_388991.23-P1P2	RBCK1	GCTCCCCTTGCGATGAACTG	-7	rU:dT	0.028	(0.016, 0.041)		0.120	0.186	40	60
RBCK1_-_388991.23-P1P2_258	RBCK1_-_388991.23-P1P2	RBCK1	GCTCCCCTTGCGAAAAACTG	-6	rA:dC	0.056	(0.046, 0.066)		0.139	0.201	40	50
RBCK1_-_388991.23-P1P2_263	RBCK1_-_388991.23-P1P2	RBCK1	GCTCCCCTTGCGAACAACTG	-6	rC:dC	0.021	(0.012, 0.031)		0.139	0.165	40	70
RBCK1_-_388991.23-P1P2_266	RBCK1_-_388991.23-P1P2	RBCK1	GCTCCCCTTGCGAATAACTG	-6	rU:dC	0.023	(0.013, 0.033)		0.139	0.165	50	60
RBCK1_-_388991.23-P1P2_273	RBCK1_-_388991.23-P1P2	RBCK1	GCTCCCCTTGCGAAGGACTG	-5	rG:dT	0.253	(0.232, 0.274)		0.130	0.235	30	50
RBCK1_-_388991.23-P1P2_276	RBCK1_-_388991.23-P1P2	RBCK1	GCTCCCCTTGCGAAGCACTG	-5	rC:dT	0.043	(0.032, 0.054)		0.130	0.209	40	40
RBCK1_-_388991.23-P1P2_279	RBCK1_-_388991.23-P1P2	RBCK1	GCTCCCCTTGCGAAGTACTG	-5	rU:dT	0.035	(0.025, 0.045)		0.130	0.186	40	60
RBCK1_-_388991.23-P1P2_285	RBCK1_-_388991.23-P1P2	RBCK1	GCTCCCCTTGCGAAGAGCTG	-4	rG:dT	0.237	(0.218, 0.256)		0.147	0.235	30	40
RBCK1_-_388991.23-P1P2_288	RBCK1_-_388991.23-P1P2	RBCK1	GCTCCCCTTGCGAAGACCTG	-4	rC:dT	0.034	(0.023, 0.046)		0.147	0.209	30	40
RBCK1_-_388991.23-P1P2_291	RBCK1_-_388991.23-P1P2	RBCK1	GCTCCCCTTGCGAAGATCTG	-4	rU:dT	0.042	(0.031, 0.054)		0.147	0.186	30	50
RBCK1_-_388991.23-P1P2_293	RBCK1_-_388991.23-P1P2	RBCK1	GCTCCCCTTGCGAAGAAATG	-3	rA:dG	0.008	(-0.004, 0.019)		0.116	0.164	30	30
RBCK1_-_388991.23-P1P2_296	RBCK1_-_388991.23-P1P2	RBCK1	GCTCCCCTTGCGAAGAAGTG	-3	rG:dG	0.057	(0.045, 0.069)		0.116	0.212	30	40
RBCK1_-_388991.23-P1P2_301	RBCK1_-_388991.23-P1P2	RBCK1	GCTCCCCTTGCGAAGAATTG	-3	rU:dG	0.024	(0.013, 0.035)		0.116	0.192	30	30
RBCK1_-_388991.23-P1P2_304	RBCK1_-_388991.23-P1P2	RBCK1	GCTCCCCTTGCGAAGAACAG	-2	rA:dA	0.049	(0.040, 0.058)		0.113	0.182	40	60
RBCK1_-_388991.23-P1P2_307	RBCK1_-_388991.23-P1P2	RBCK1	GCTCCCCTTGCGAAGAACGG	-2	rG:dA	0.097	(0.086, 0.109)		0.113	0.200	50	60
RBCK1_-_388991.23-P1P2_310	RBCK1_-_388991.23-P1P2	RBCK1	GCTCCCCTTGCGAAGAACCG	-2	rC:dA	0.076	(0.063, 0.090)		0.113	0.225	50	50
RBCK1_-_388991.23-P1P2_318	RBCK1_-_388991.23-P1P2	RBCK1	GCTCCCCTTGCGAAGAACTA	-1	rA:dC	0.017	(0.007, 0.027)		0.105	0.201	40	60
RBCK1_-_388991.23-P1P2_323	RBCK1_-_388991.23-P1P2	RBCK1	GCTCCCCTTGCGAAGAACTC	-1	rC:dC	0.011	(0.002, 0.021)		0.105	0.165	30	60
RBCK1_-_388991.23-P1P2_326	RBCK1_-_388991.23-P1P2	RBCK1	GCTCCCCTTGCGAAGAACTT	-1	rU:dC	0.009	(0.001, 0.018)		0.105	0.165	30	50
RBCK1_-_389040.23-P1P2	RBCK1_-_389040.23-P1P2	RBCK1	GTTGAAACCCGGGACGCCAG			1.000					50	50
RBCK1_-_389040.23-P1P2_100	RBCK1_-_389040.23-P1P2	RBCK1	GATGAAACCCGGGACGCCAG	-19	rA:dA	0.947	(0.906, 0.989)		0.260	0.182	40	50
RBCK1_-_389040.23-P1P2_103	RBCK1_-_389040.23-P1P2	RBCK1	GGTGAAACCCGGGACGCCAG	-19	rG:dA	0.986	(0.946, 1.025)		0.260	0.200	40	40
RBCK1_-_389040.23-P1P2_106	RBCK1_-_389040.23-P1P2	RBCK1	GCTGAAACCCGGGACGCCAG	-19	rC:dA	0.922	(0.886, 0.957)		0.260	0.225	40	40
RBCK1_-_389040.23-P1P2_112	RBCK1_-_389040.23-P1P2	RBCK1	GTAGAAACCCGGGACGCCAG	-18	rA:dA	0.928	(0.896, 0.960)		0.218	0.182	40	40
RBCK1_-_389040.23-P1P2_115	RBCK1_-_389040.23-P1P2	RBCK1	GTGGAAACCCGGGACGCCAG	-18	rG:dA	0.958	(0.926, 0.990)		0.218	0.200	40	50
RBCK1_-_389040.23-P1P2_118	RBCK1_-_389040.23-P1P2	RBCK1	GTCGAAACCCGGGACGCCAG	-18	rC:dA	0.913	(0.883, 0.944)		0.218	0.225	50	50
RBCK1_-_389040.23-P1P2_126	RBCK1_-_389040.23-P1P2	RBCK1	GTTAAAACCCGGGACGCCAG	-17	rA:dC	0.741	(0.704, 0.777)		0.274	0.201	40	50
RBCK1_-_389040.23-P1P2_131	RBCK1_-_389040.23-P1P2	RBCK1	GTTCAAACCCGGGACGCCAG	-17	rC:dC	0.771	(0.741, 0.800)		0.274	0.165	40	40
RBCK1_-_389040.23-P1P2_134	RBCK1_-_389040.23-P1P2	RBCK1	GTTTAAACCCGGGACGCCAG	-17	rU:dC	0.704	(0.672, 0.737)		0.274	0.165	50	50
RBCK1_-_389040.23-P1P2_141	RBCK1_-_389040.23-P1P2	RBCK1	GTTGGAACCCGGGACGCCAG	-16	rG:dT	0.951	(0.914, 0.989)		0.261	0.235	40	50
RBCK1_-_389040.23-P1P2_144	RBCK1_-_389040.23-P1P2	RBCK1	GTTGCAACCCGGGACGCCAG	-16	rC:dT	0.806	(0.764, 0.847)		0.261	0.209	40	50
RBCK1_-_389040.23-P1P2_147	RBCK1_-_389040.23-P1P2	RBCK1	GTTGTAACCCGGGACGCCAG	-16	rU:dT	0.782	(0.737, 0.827)		0.261	0.186	40	40
RBCK1_-_389040.23-P1P2_153	RBCK1_-_389040.23-P1P2	RBCK1	GTTGAGACCCGGGACGCCAG	-15	rG:dT	0.897	(0.864, 0.930)		0.223	0.235	40	40
RBCK1_-_389040.23-P1P2_156	RBCK1_-_389040.23-P1P2	RBCK1	GTTGACACCCGGGACGCCAG	-15	rC:dT	0.778	(0.736, 0.820)		0.223	0.209	40	40
RBCK1_-_389040.23-P1P2_159	RBCK1_-_389040.23-P1P2	RBCK1	GTTGATACCCGGGACGCCAG	-15	rU:dT	0.776	(0.729, 0.822)		0.223	0.186	50	50
RBCK1_-_389040.23-P1P2_165	RBCK1_-_389040.23-P1P2	RBCK1	GTTGAAGCCCGGGACGCCAG	-14	rG:dT	0.815	(0.778, 0.852)		0.256	0.235	40	50
RBCK1_-_389040.23-P1P2_168	RBCK1_-_389040.23-P1P2	RBCK1	GTTGAACCCCGGGACGCCAG	-14	rC:dT	0.681	(0.638, 0.724)		0.256	0.209	50	50
RBCK1_-_389040.23-P1P2_171	RBCK1_-_389040.23-P1P2	RBCK1	GTTGAATCCCGGGACGCCAG	-14	rU:dT	0.699	(0.655, 0.743)		0.256	0.186	50	60
RBCK1_-_389040.23-P1P2_173	RBCK1_-_389040.23-P1P2	RBCK1	GTTGAAAACCGGGACGCCAG	-13	rA:dG	0.478	(0.436, 0.521)		0.259	0.164	50	50
RBCK1_-_389040.23-P1P2_176	RBCK1_-_389040.23-P1P2	RBCK1	GTTGAAAGCCGGGACGCCAG	-13	rG:dG	0.569	(0.531, 0.608)		0.259	0.212	40	40
RBCK1_-_389040.23-P1P2_181	RBCK1_-_389040.23-P1P2	RBCK1	GTTGAAATCCGGGACGCCAG	-13	rU:dG	0.668	(0.631, 0.705)		0.259	0.192	50	50
RBCK1_-_389040.23-P1P2_185	RBCK1_-_389040.23-P1P2	RBCK1	GTTGAAACACGGGACGCCAG	-12	rA:dG	0.443	(0.404, 0.483)		0.259	0.164	40	50
RBCK1_-_389040.23-P1P2_188	RBCK1_-_389040.23-P1P2	RBCK1	GTTGAAACGCGGGACGCCAG	-12	rG:dG	0.527	(0.491, 0.563)		0.259	0.212	60	60
RBCK1_-_389040.23-P1P2_193	RBCK1_-_389040.23-P1P2	RBCK1	GTTGAAACTCGGGACGCCAG	-12	rU:dG	0.641	(0.609, 0.674)		0.259	0.192	40	60
RBCK1_-_389040.23-P1P2_197	RBCK1_-_389040.23-P1P2	RBCK1	GTTGAAACCAGGGACGCCAG	-11	rA:dG	0.302	(0.268, 0.335)		0.242	0.164	30	50
RBCK1_-_389040.23-P1P2_200	RBCK1_-_389040.23-P1P2	RBCK1	GTTGAAACCGGGGACGCCAG	-11	rG:dG	0.473	(0.438, 0.508)		0.242	0.212	40	50
RBCK1_-_389040.23-P1P2_205	RBCK1_-_389040.23-P1P2	RBCK1	GTTGAAACCTGGGACGCCAG	-11	rU:dG	0.517	(0.484, 0.549)		0.242	0.192	40	40
RBCK1_-_389040.23-P1P2_210	RBCK1_-_389040.23-P1P2	RBCK1	GTTGAAACCCAGGACGCCAG	-10	rA:dC	0.095	(0.071, 0.119)		0.204	0.201	40	40
RBCK1_-_389040.23-P1P2_215	RBCK1_-_389040.23-P1P2	RBCK1	GTTGAAACCCCGGACGCCAG	-10	rC:dC	0.033	(0.019, 0.046)		0.204	0.165	40	50
RBCK1_-_389040.23-P1P2_218	RBCK1_-_389040.23-P1P2	RBCK1	GTTGAAACCCTGGACGCCAG	-10	rU:dC	0.038	(0.022, 0.054)		0.204	0.165	40	50
RBCK1_-_389040.23-P1P2_222	RBCK1_-_389040.23-P1P2	RBCK1	GTTGAAACCCGAGACGCCAG	-9	rA:dC	0.057	(0.040, 0.074)		0.191	0.201	40	50
RBCK1_-_389040.23-P1P2_227	RBCK1_-_389040.23-P1P2	RBCK1	GTTGAAACCCGCGACGCCAG	-9	rC:dC	0.013	(0.005, 0.021)		0.191	0.165	30	50
RBCK1_-_389040.23-P1P2_230	RBCK1_-_389040.23-P1P2	RBCK1	GTTGAAACCCGTGACGCCAG	-9	rU:dC	0.023	(0.013, 0.033)		0.191	0.165	40	50
RBCK1_-_389040.23-P1P2_234	RBCK1_-_389040.23-P1P2	RBCK1	GTTGAAACCCGGAACGCCAG	-8	rA:dC	0.060	(0.046, 0.074)		0.181	0.201	40	50
RBCK1_-_389040.23-P1P2_239	RBCK1_-_389040.23-P1P2	RBCK1	GTTGAAACCCGGCACGCCAG	-8	rC:dC	0.027	(0.018, 0.036)		0.181	0.165	50	50
RBCK1_-_389040.23-P1P2_242	RBCK1_-_389040.23-P1P2	RBCK1	GTTGAAACCCGGTACGCCAG	-8	rU:dC	0.022	(0.013, 0.031)		0.181	0.165	50	50
RBCK1_-_389040.23-P1P2_249	RBCK1_-_389040.23-P1P2	RBCK1	GTTGAAACCCGGGGCGCCAG	-7	rG:dT	0.299	(0.270, 0.327)		0.120	0.235	50	50
RBCK1_-_389040.23-P1P2_252	RBCK1_-_389040.23-P1P2	RBCK1	GTTGAAACCCGGGCCGCCAG	-7	rC:dT	0.074	(0.063, 0.086)		0.120	0.209	40	50
RBCK1_-_389040.23-P1P2_255	RBCK1_-_389040.23-P1P2	RBCK1	GTTGAAACCCGGGTCGCCAG	-7	rU:dT	0.064	(0.052, 0.076)		0.120	0.186	50	50
RBCK1_-_389040.23-P1P2_257	RBCK1_-_389040.23-P1P2	RBCK1	GTTGAAACCCGGGAAGCCAG	-6	rA:dG	0.056	(0.046, 0.067)		0.139	0.164	30	40
RBCK1_-_389040.23-P1P2_260	RBCK1_-_389040.23-P1P2	RBCK1	GTTGAAACCCGGGAGGCCAG	-6	rG:dG	0.084	(0.072, 0.096)		0.139	0.212	30	30
RBCK1_-_389040.23-P1P2_265	RBCK1_-_389040.23-P1P2	RBCK1	GTTGAAACCCGGGATGCCAG	-6	rU:dG	0.072	(0.056, 0.087)		0.139	0.192	30	50
RBCK1_-_389040.23-P1P2_270	RBCK1_-_389040.23-P1P2	RBCK1	GTTGAAACCCGGGACACCAG	-5	rA:dC	0.097	(0.082, 0.112)		0.130	0.201	30	50
RBCK1_-_389040.23-P1P2_275	RBCK1_-_389040.23-P1P2	RBCK1	GTTGAAACCCGGGACCCCAG	-5	rC:dC	0.068	(0.057, 0.079)		0.130	0.165	30	30
RBCK1_-_389040.23-P1P2_278	RBCK1_-_389040.23-P1P2	RBCK1	GTTGAAACCCGGGACTCCAG	-5	rU:dC	0.046	(0.035, 0.057)		0.130	0.165	30	50
RBCK1_-_389040.23-P1P2_281	RBCK1_-_389040.23-P1P2	RBCK1	GTTGAAACCCGGGACGACAG	-4	rA:dG	0.117	(0.102, 0.132)		0.147	0.164	30	60
RBCK1_-_389040.23-P1P2_284	RBCK1_-_389040.23-P1P2	RBCK1	GTTGAAACCCGGGACGGCAG	-4	rG:dG	0.244	(0.224, 0.264)		0.147	0.212	30	40
RBCK1_-_389040.23-P1P2_289	RBCK1_-_389040.23-P1P2	RBCK1	GTTGAAACCCGGGACGTCAG	-4	rU:dG	0.167	(0.150, 0.184)		0.147	0.192	40	40
RBCK1_-_389040.23-P1P2_293	RBCK1_-_389040.23-P1P2	RBCK1	GTTGAAACCCGGGACGCAAG	-3	rA:dG	0.052	(0.040, 0.065)		0.116	0.164	50	60
RBCK1_-_389040.23-P1P2_296	RBCK1_-_389040.23-P1P2	RBCK1	GTTGAAACCCGGGACGCGAG	-3	rG:dG	0.106	(0.093, 0.120)		0.116	0.212	30	30
RBCK1_-_389040.23-P1P2_301	RBCK1_-_389040.23-P1P2	RBCK1	GTTGAAACCCGGGACGCTAG	-3	rU:dG	0.094	(0.079, 0.108)		0.116	0.192	40	60
RBCK1_-_389040.23-P1P2_309	RBCK1_-_389040.23-P1P2	RBCK1	GTTGAAACCCGGGACGCCGG	-2	rG:dT	0.378	(0.353, 0.402)		0.113	0.235	40	40
RBCK1_-_389040.23-P1P2_312	RBCK1_-_389040.23-P1P2	RBCK1	GTTGAAACCCGGGACGCCCG	-2	rC:dT	0.113	(0.095, 0.132)		0.113	0.209	40	40
RBCK1_-_389040.23-P1P2_315	RBCK1_-_389040.23-P1P2	RBCK1	GTTGAAACCCGGGACGCCTG	-2	rU:dT	0.105	(0.091, 0.120)		0.113	0.186	40	50
RBCK1_-_389040.23-P1P2_318	RBCK1_-_389040.23-P1P2	RBCK1	GTTGAAACCCGGGACGCCAA	-1	rA:dC	0.069	(0.058, 0.080)		0.105	0.201	50	60
RBCK1_-_389040.23-P1P2_323	RBCK1_-_389040.23-P1P2	RBCK1	GTTGAAACCCGGGACGCCAC	-1	rC:dC	0.053	(0.046, 0.060)		0.105	0.165	40	50
RBCK1_-_389040.23-P1P2_326	RBCK1_-_389040.23-P1P2	RBCK1	GTTGAAACCCGGGACGCCAT	-1	rU:dC	0.054	(0.045, 0.062)		0.105	0.165	50	60
RBFA_+_77794464.23-P1P2	RBFA_+_77794464.23-P1P2	RBFA	GCCGGGACCCGGAGCGAGCA			1.000					40	40	RBFA_+_77794464.23-P1P2_00
RBFA_+_77794464.23-P1P2_101	RBFA_+_77794464.23-P1P2	RBFA	GACGGGACCCGGAGCGAGCA	-19	rA:dG	0.784	(0.757, 0.811)		0.260	0.164	30	50
RBFA_+_77794464.23-P1P2_104	RBFA_+_77794464.23-P1P2	RBFA	GGCGGGACCCGGAGCGAGCA	-19	rG:dG	0.767	(0.738, 0.796)		0.260	0.212	30	40
RBFA_+_77794464.23-P1P2_109	RBFA_+_77794464.23-P1P2	RBFA	GTCGGGACCCGGAGCGAGCA	-19	rU:dG	0.702	(0.673, 0.730)		0.260	0.192	40	50
RBFA_+_77794464.23-P1P2_113	RBFA_+_77794464.23-P1P2	RBFA	GCAGGGACCCGGAGCGAGCA	-18	rA:dG	0.707	(0.682, 0.733)	0.884	0.218	0.164	40	40	RBFA_+_77794464.23-P1P2_01
RBFA_+_77794464.23-P1P2_116	RBFA_+_77794464.23-P1P2	RBFA	GCGGGGACCCGGAGCGAGCA	-18	rG:dG	0.743	(0.717, 0.769)	1.365	0.218	0.212	30	50	RBFA_+_77794464.23-P1P2_03
RBFA_+_77794464.23-P1P2_121	RBFA_+_77794464.23-P1P2	RBFA	GCTGGGACCCGGAGCGAGCA	-18	rU:dG	0.679	(0.653, 0.706)		0.218	0.192	30	50
RBFA_+_77794464.23-P1P2_126	RBFA_+_77794464.23-P1P2	RBFA	GCCAGGACCCGGAGCGAGCA	-17	rA:dC	0.531	(0.499, 0.563)		0.274	0.201	40	50
RBFA_+_77794464.23-P1P2_131	RBFA_+_77794464.23-P1P2	RBFA	GCCCGGACCCGGAGCGAGCA	-17	rC:dC	0.565	(0.528, 0.602)		0.274	0.165	30	40
RBFA_+_77794464.23-P1P2_134	RBFA_+_77794464.23-P1P2	RBFA	GCCTGGACCCGGAGCGAGCA	-17	rU:dC	0.512	(0.476, 0.548)		0.274	0.165	40	50
RBFA_+_77794464.23-P1P2_138	RBFA_+_77794464.23-P1P2	RBFA	GCCGAGACCCGGAGCGAGCA	-16	rA:dC	0.453	(0.414, 0.491)		0.261	0.201	50	50
RBFA_+_77794464.23-P1P2_143	RBFA_+_77794464.23-P1P2	RBFA	GCCGCGACCCGGAGCGAGCA	-16	rC:dC	0.407	(0.369, 0.446)		0.261	0.165	40	40
RBFA_+_77794464.23-P1P2_146	RBFA_+_77794464.23-P1P2	RBFA	GCCGTGACCCGGAGCGAGCA	-16	rU:dC	0.383	(0.344, 0.423)		0.261	0.165	50	50
RBFA_+_77794464.23-P1P2_150	RBFA_+_77794464.23-P1P2	RBFA	GCCGGAACCCGGAGCGAGCA	-15	rA:dC	0.435	(0.391, 0.480)		0.223	0.201	50	50
RBFA_+_77794464.23-P1P2_155	RBFA_+_77794464.23-P1P2	RBFA	GCCGGCACCCGGAGCGAGCA	-15	rC:dC	0.372	(0.326, 0.418)		0.223	0.165	40	40
RBFA_+_77794464.23-P1P2_158	RBFA_+_77794464.23-P1P2	RBFA	GCCGGTACCCGGAGCGAGCA	-15	rU:dC	0.414	(0.367, 0.461)		0.223	0.165	40	50
RBFA_+_77794464.23-P1P2_165	RBFA_+_77794464.23-P1P2	RBFA	GCCGGGGCCCGGAGCGAGCA	-14	rG:dT	0.725	(0.696, 0.753)		0.256	0.235	40	40
RBFA_+_77794464.23-P1P2_168	RBFA_+_77794464.23-P1P2	RBFA	GCCGGGCCCCGGAGCGAGCA	-14	rC:dT	0.530	(0.488, 0.573)		0.256	0.209	30	30
RBFA_+_77794464.23-P1P2_171	RBFA_+_77794464.23-P1P2	RBFA	GCCGGGTCCCGGAGCGAGCA	-14	rU:dT	0.587	(0.546, 0.629)		0.256	0.186	40	40
RBFA_+_77794464.23-P1P2_173	RBFA_+_77794464.23-P1P2	RBFA	GCCGGGAACCGGAGCGAGCA	-13	rA:dG	0.433	(0.399, 0.468)	0.231	0.259	0.164	30	30	RBFA_+_77794464.23-P1P2_02
RBFA_+_77794464.23-P1P2_176	RBFA_+_77794464.23-P1P2	RBFA	GCCGGGAGCCGGAGCGAGCA	-13	rG:dG	0.548	(0.511, 0.585)		0.259	0.212	30	40
RBFA_+_77794464.23-P1P2_181	RBFA_+_77794464.23-P1P2	RBFA	GCCGGGATCCGGAGCGAGCA	-13	rU:dG	0.599	(0.564, 0.634)		0.259	0.192	40	40
RBFA_+_77794464.23-P1P2_185	RBFA_+_77794464.23-P1P2	RBFA	GCCGGGACACGGAGCGAGCA	-12	rA:dG	0.392	(0.349, 0.434)		0.259	0.164	30	30
RBFA_+_77794464.23-P1P2_188	RBFA_+_77794464.23-P1P2	RBFA	GCCGGGACGCGGAGCGAGCA	-12	rG:dG	0.491	(0.451, 0.530)	0.569	0.259	0.212	40	50	RBFA_+_77794464.23-P1P2_08
RBFA_+_77794464.23-P1P2_193	RBFA_+_77794464.23-P1P2	RBFA	GCCGGGACTCGGAGCGAGCA	-12	rU:dG	0.577	(0.543, 0.610)		0.259	0.192	50	50
RBFA_+_77794464.23-P1P2_197	RBFA_+_77794464.23-P1P2	RBFA	GCCGGGACCAGGAGCGAGCA	-11	rA:dG	0.264	(0.231, 0.297)		0.242	0.164	20	40
RBFA_+_77794464.23-P1P2_200	RBFA_+_77794464.23-P1P2	RBFA	GCCGGGACCGGGAGCGAGCA	-11	rG:dG	0.435	(0.402, 0.468)	0.653	0.242	0.212	30	30	RBFA_+_77794464.23-P1P2_07
RBFA_+_77794464.23-P1P2_205	RBFA_+_77794464.23-P1P2	RBFA	GCCGGGACCTGGAGCGAGCA	-11	rU:dG	0.472	(0.436, 0.508)		0.242	0.192	30	40
RBFA_+_77794464.23-P1P2_210	RBFA_+_77794464.23-P1P2	RBFA	GCCGGGACCCAGAGCGAGCA	-10	rA:dC	0.103	(0.086, 0.120)	0.003	0.204	0.201	30	40	RBFA_+_77794464.23-P1P2_04
RBFA_+_77794464.23-P1P2_215	RBFA_+_77794464.23-P1P2	RBFA	GCCGGGACCCCGAGCGAGCA	-10	rC:dC	0.043	(0.032, 0.055)		0.204	0.165	30	30
RBFA_+_77794464.23-P1P2_218	RBFA_+_77794464.23-P1P2	RBFA	GCCGGGACCCTGAGCGAGCA	-10	rU:dC	0.051	(0.040, 0.062)		0.204	0.165	40	40
RBFA_+_77794464.23-P1P2_222	RBFA_+_77794464.23-P1P2	RBFA	GCCGGGACCCGAAGCGAGCA	-9	rA:dC	0.089	(0.074, 0.105)		0.191	0.201	50	50
RBFA_+_77794464.23-P1P2_227	RBFA_+_77794464.23-P1P2	RBFA	GCCGGGACCCGCAGCGAGCA	-9	rC:dC	0.040	(0.029, 0.050)		0.191	0.165	30	30
RBFA_+_77794464.23-P1P2_230	RBFA_+_77794464.23-P1P2	RBFA	GCCGGGACCCGTAGCGAGCA	-9	rU:dC	0.049	(0.038, 0.060)	-0.063	0.191	0.165	50	50	RBFA_+_77794464.23-P1P2_06
RBFA_+_77794464.23-P1P2_237	RBFA_+_77794464.23-P1P2	RBFA	GCCGGGACCCGGGGCGAGCA	-8	rG:dT	0.526	(0.501, 0.551)		0.181	0.235	20	20
RBFA_+_77794464.23-P1P2_240	RBFA_+_77794464.23-P1P2	RBFA	GCCGGGACCCGGCGCGAGCA	-8	rC:dT	0.104	(0.084, 0.124)		0.181	0.209	40	40
RBFA_+_77794464.23-P1P2_243	RBFA_+_77794464.23-P1P2	RBFA	GCCGGGACCCGGTGCGAGCA	-8	rU:dT	0.120	(0.099, 0.140)	-0.136	0.181	0.186	40	40	RBFA_+_77794464.23-P1P2_05
RBFA_+_77794464.23-P1P2_246	RBFA_+_77794464.23-P1P2	RBFA	GCCGGGACCCGGAACGAGCA	-7	rA:dC	0.098	(0.080, 0.116)		0.120	0.201	40	50
RBFA_+_77794464.23-P1P2_251	RBFA_+_77794464.23-P1P2	RBFA	GCCGGGACCCGGACCGAGCA	-7	rC:dC	0.036	(0.027, 0.045)		0.120	0.165	30	50
RBFA_+_77794464.23-P1P2_254	RBFA_+_77794464.23-P1P2	RBFA	GCCGGGACCCGGATCGAGCA	-7	rU:dC	0.020	(0.010, 0.030)		0.120	0.165	40	40
RBFA_+_77794464.23-P1P2_257	RBFA_+_77794464.23-P1P2	RBFA	GCCGGGACCCGGAGAGAGCA	-6	rA:dG	0.072	(0.058, 0.085)	-0.218	0.139	0.164	30	30	RBFA_+_77794464.23-P1P2_10
RBFA_+_77794464.23-P1P2_260	RBFA_+_77794464.23-P1P2	RBFA	GCCGGGACCCGGAGGGAGCA	-6	rG:dG	0.125	(0.110, 0.139)		0.139	0.212	30	40
RBFA_+_77794464.23-P1P2_265	RBFA_+_77794464.23-P1P2	RBFA	GCCGGGACCCGGAGTGAGCA	-6	rU:dG	0.079	(0.064, 0.095)		0.139	0.192	30	40
RBFA_+_77794464.23-P1P2_270	RBFA_+_77794464.23-P1P2	RBFA	GCCGGGACCCGGAGCAAGCA	-5	rA:dC	0.055	(0.045, 0.065)		0.130	0.201	30	40
RBFA_+_77794464.23-P1P2_275	RBFA_+_77794464.23-P1P2	RBFA	GCCGGGACCCGGAGCCAGCA	-5	rC:dC	0.026	(0.016, 0.036)	-0.075	0.130	0.165	40	40	RBFA_+_77794464.23-P1P2_11
RBFA_+_77794464.23-P1P2_278	RBFA_+_77794464.23-P1P2	RBFA	GCCGGGACCCGGAGCTAGCA	-5	rU:dC	0.024	(0.013, 0.034)		0.130	0.165	30	50
RBFA_+_77794464.23-P1P2_285	RBFA_+_77794464.23-P1P2	RBFA	GCCGGGACCCGGAGCGGGCA	-4	rG:dT	0.442	(0.419, 0.465)	0.773	0.147	0.235	30	40
RBFA_+_77794464.23-P1P2_288	RBFA_+_77794464.23-P1P2	RBFA	GCCGGGACCCGGAGCGCGCA	-4	rC:dT	0.068	(0.051, 0.086)		0.147	0.209	30	30
RBFA_+_77794464.23-P1P2_291	RBFA_+_77794464.23-P1P2	RBFA	GCCGGGACCCGGAGCGTGCA	-4	rU:dT	0.097	(0.081, 0.113)		0.147	0.186	40	40
RBFA_+_77794464.23-P1P2_294	RBFA_+_77794464.23-P1P2	RBFA	GCCGGGACCCGGAGCGAACA	-3	rA:dC	0.032	(0.021, 0.044)	0.070	0.116	0.201	50	50	RBFA_+_77794464.23-P1P2_12
RBFA_+_77794464.23-P1P2_299	RBFA_+_77794464.23-P1P2	RBFA	GCCGGGACCCGGAGCGACCA	-3	rC:dC	0.023	(0.013, 0.034)		0.116	0.165	30	50
RBFA_+_77794464.23-P1P2_302	RBFA_+_77794464.23-P1P2	RBFA	GCCGGGACCCGGAGCGATCA	-3	rU:dC	0.022	(0.012, 0.033)		0.116	0.165	50	60
RBFA_+_77794464.23-P1P2_305	RBFA_+_77794464.23-P1P2	RBFA	GCCGGGACCCGGAGCGAGAA	-2	rA:dG	0.041	(0.031, 0.051)	0.020	0.113	0.164	40	40	RBFA_+_77794464.23-P1P2_13
RBFA_+_77794464.23-P1P2_308	RBFA_+_77794464.23-P1P2	RBFA	GCCGGGACCCGGAGCGAGGA	-2	rG:dG	0.122	(0.108, 0.136)		0.113	0.212	30	40
RBFA_+_77794464.23-P1P2_313	RBFA_+_77794464.23-P1P2	RBFA	GCCGGGACCCGGAGCGAGTA	-2	rU:dG	0.083	(0.070, 0.096)	-0.052	0.113	0.192	50	50	RBFA_+_77794464.23-P1P2_14
RBFA_+_77794464.23-P1P2_321	RBFA_+_77794464.23-P1P2	RBFA	GCCGGGACCCGGAGCGAGCG	-1	rG:dT	0.270	(0.249, 0.292)		0.105	0.235	30	40
RBFA_+_77794464.23-P1P2_324	RBFA_+_77794464.23-P1P2	RBFA	GCCGGGACCCGGAGCGAGCC	-1	rC:dT	0.060	(0.046, 0.075)		0.105	0.209	30	30
RBFA_+_77794464.23-P1P2_327	RBFA_+_77794464.23-P1P2	RBFA	GCCGGGACCCGGAGCGAGCT	-1	rU:dT	0.071	(0.057, 0.084)		0.105	0.186	30	30
RBFA_+_77794539.23-P1P2	RBFA_+_77794539.23-P1P2	RBFA	GGCGGCTACGGAACAGGGCC			1.000					40	40
RBFA_+_77794539.23-P1P2_102	RBFA_+_77794539.23-P1P2	RBFA	GACGGCTACGGAACAGGGCC	-19	rA:dC	0.859	(0.826, 0.892)		0.260	0.201	30	40
RBFA_+_77794539.23-P1P2_107	RBFA_+_77794539.23-P1P2	RBFA	GCCGGCTACGGAACAGGGCC	-19	rC:dC	0.815	(0.782, 0.847)		0.260	0.165	30	30
RBFA_+_77794539.23-P1P2_110	RBFA_+_77794539.23-P1P2	RBFA	GTCGGCTACGGAACAGGGCC	-19	rU:dC	0.817	(0.785, 0.850)		0.260	0.165	40	40
RBFA_+_77794539.23-P1P2_113	RBFA_+_77794539.23-P1P2	RBFA	GGAGGCTACGGAACAGGGCC	-18	rA:dG	0.830	(0.798, 0.862)		0.218	0.164	30	30
RBFA_+_77794539.23-P1P2_116	RBFA_+_77794539.23-P1P2	RBFA	GGGGGCTACGGAACAGGGCC	-18	rG:dG	0.824	(0.793, 0.855)		0.218	0.212	30	40
RBFA_+_77794539.23-P1P2_121	RBFA_+_77794539.23-P1P2	RBFA	GGTGGCTACGGAACAGGGCC	-18	rU:dG	0.802	(0.767, 0.837)		0.218	0.192	40	40
RBFA_+_77794539.23-P1P2_126	RBFA_+_77794539.23-P1P2	RBFA	GGCAGCTACGGAACAGGGCC	-17	rA:dC	0.660	(0.624, 0.695)		0.274	0.201	40	50
RBFA_+_77794539.23-P1P2_131	RBFA_+_77794539.23-P1P2	RBFA	GGCCGCTACGGAACAGGGCC	-17	rC:dC	0.673	(0.640, 0.705)		0.274	0.165	30	40
RBFA_+_77794539.23-P1P2_134	RBFA_+_77794539.23-P1P2	RBFA	GGCTGCTACGGAACAGGGCC	-17	rU:dC	0.635	(0.597, 0.673)		0.274	0.165	30	50
RBFA_+_77794539.23-P1P2_138	RBFA_+_77794539.23-P1P2	RBFA	GGCGACTACGGAACAGGGCC	-16	rA:dC	0.593	(0.550, 0.635)		0.261	0.201	40	40
RBFA_+_77794539.23-P1P2_143	RBFA_+_77794539.23-P1P2	RBFA	GGCGCCTACGGAACAGGGCC	-16	rC:dC	0.567	(0.532, 0.602)		0.261	0.165	40	50
RBFA_+_77794539.23-P1P2_146	RBFA_+_77794539.23-P1P2	RBFA	GGCGTCTACGGAACAGGGCC	-16	rU:dC	0.518	(0.478, 0.558)		0.261	0.165	30	50
RBFA_+_77794539.23-P1P2_149	RBFA_+_77794539.23-P1P2	RBFA	GGCGGATACGGAACAGGGCC	-15	rA:dG	0.490	(0.447, 0.533)		0.223	0.164	30	40
RBFA_+_77794539.23-P1P2_152	RBFA_+_77794539.23-P1P2	RBFA	GGCGGGTACGGAACAGGGCC	-15	rG:dG	0.600	(0.565, 0.635)		0.223	0.212	30	40
RBFA_+_77794539.23-P1P2_157	RBFA_+_77794539.23-P1P2	RBFA	GGCGGTTACGGAACAGGGCC	-15	rU:dG	0.641	(0.599, 0.682)		0.223	0.192	40	50
RBFA_+_77794539.23-P1P2_160	RBFA_+_77794539.23-P1P2	RBFA	GGCGGCAACGGAACAGGGCC	-14	rA:dA	0.517	(0.474, 0.560)		0.256	0.182	40	40
RBFA_+_77794539.23-P1P2_163	RBFA_+_77794539.23-P1P2	RBFA	GGCGGCGACGGAACAGGGCC	-14	rG:dA	0.601	(0.558, 0.643)		0.256	0.200	30	40
RBFA_+_77794539.23-P1P2_166	RBFA_+_77794539.23-P1P2	RBFA	GGCGGCCACGGAACAGGGCC	-14	rC:dA	0.628	(0.583, 0.673)		0.256	0.225	30	30
RBFA_+_77794539.23-P1P2_177	RBFA_+_77794539.23-P1P2	RBFA	GGCGGCTGCGGAACAGGGCC	-13	rG:dT	0.791	(0.757, 0.826)		0.259	0.235	40	40
RBFA_+_77794539.23-P1P2_180	RBFA_+_77794539.23-P1P2	RBFA	GGCGGCTCCGGAACAGGGCC	-13	rC:dT	0.559	(0.513, 0.604)		0.259	0.209	40	40
RBFA_+_77794539.23-P1P2_183	RBFA_+_77794539.23-P1P2	RBFA	GGCGGCTTCGGAACAGGGCC	-13	rU:dT	0.605	(0.567, 0.642)		0.259	0.186	30	30
RBFA_+_77794539.23-P1P2_185	RBFA_+_77794539.23-P1P2	RBFA	GGCGGCTAAGGAACAGGGCC	-12	rA:dG	0.375	(0.344, 0.407)		0.259	0.164	30	40
RBFA_+_77794539.23-P1P2_188	RBFA_+_77794539.23-P1P2	RBFA	GGCGGCTAGGGAACAGGGCC	-12	rG:dG	0.568	(0.540, 0.595)		0.259	0.212	20	30
RBFA_+_77794539.23-P1P2_193	RBFA_+_77794539.23-P1P2	RBFA	GGCGGCTATGGAACAGGGCC	-12	rU:dG	0.543	(0.511, 0.576)		0.259	0.192	30	40
RBFA_+_77794539.23-P1P2_198	RBFA_+_77794539.23-P1P2	RBFA	GGCGGCTACAGAACAGGGCC	-11	rA:dC	0.184	(0.164, 0.204)		0.242	0.201	30	40
RBFA_+_77794539.23-P1P2_203	RBFA_+_77794539.23-P1P2	RBFA	GGCGGCTACCGAACAGGGCC	-11	rC:dC	0.073	(0.061, 0.084)		0.242	0.165	40	40
RBFA_+_77794539.23-P1P2_206	RBFA_+_77794539.23-P1P2	RBFA	GGCGGCTACTGAACAGGGCC	-11	rU:dC	0.097	(0.082, 0.113)		0.242	0.165	20	40
RBFA_+_77794539.23-P1P2_210	RBFA_+_77794539.23-P1P2	RBFA	GGCGGCTACGAAACAGGGCC	-10	rA:dC	0.166	(0.147, 0.185)		0.204	0.201	30	50
RBFA_+_77794539.23-P1P2_215	RBFA_+_77794539.23-P1P2	RBFA	GGCGGCTACGCAACAGGGCC	-10	rC:dC	0.071	(0.059, 0.084)		0.204	0.165	40	40
RBFA_+_77794539.23-P1P2_218	RBFA_+_77794539.23-P1P2	RBFA	GGCGGCTACGTAACAGGGCC	-10	rU:dC	0.096	(0.082, 0.111)		0.204	0.165	40	60
RBFA_+_77794539.23-P1P2_225	RBFA_+_77794539.23-P1P2	RBFA	GGCGGCTACGGGACAGGGCC	-9	rG:dT	0.679	(0.650, 0.708)		0.191	0.235	20	40
RBFA_+_77794539.23-P1P2_228	RBFA_+_77794539.23-P1P2	RBFA	GGCGGCTACGGCACAGGGCC	-9	rC:dT	0.269	(0.241, 0.297)		0.191	0.209	40	40
RBFA_+_77794539.23-P1P2_231	RBFA_+_77794539.23-P1P2	RBFA	GGCGGCTACGGTACAGGGCC	-9	rU:dT	0.305	(0.272, 0.337)		0.191	0.186	40	40
RBFA_+_77794539.23-P1P2_237	RBFA_+_77794539.23-P1P2	RBFA	GGCGGCTACGGAGCAGGGCC	-8	rG:dT	0.532	(0.499, 0.565)		0.181	0.235	30	30
RBFA_+_77794539.23-P1P2_240	RBFA_+_77794539.23-P1P2	RBFA	GGCGGCTACGGACCAGGGCC	-8	rC:dT	0.208	(0.188, 0.229)		0.181	0.209	30	30
RBFA_+_77794539.23-P1P2_243	RBFA_+_77794539.23-P1P2	RBFA	GGCGGCTACGGATCAGGGCC	-8	rU:dT	0.184	(0.164, 0.205)		0.181	0.186	40	40
RBFA_+_77794539.23-P1P2_245	RBFA_+_77794539.23-P1P2	RBFA	GGCGGCTACGGAAAAGGGCC	-7	rA:dG	0.069	(0.056, 0.082)		0.120	0.164	30	30
RBFA_+_77794539.23-P1P2_248	RBFA_+_77794539.23-P1P2	RBFA	GGCGGCTACGGAAGAGGGCC	-7	rG:dG	0.126	(0.114, 0.137)		0.120	0.212	30	40
RBFA_+_77794539.23-P1P2_253	RBFA_+_77794539.23-P1P2	RBFA	GGCGGCTACGGAATAGGGCC	-7	rU:dG	0.106	(0.090, 0.122)		0.120	0.192	40	60
RBFA_+_77794539.23-P1P2_261	RBFA_+_77794539.23-P1P2	RBFA	GGCGGCTACGGAACGGGGCC	-6	rG:dT	0.341	(0.321, 0.360)		0.139	0.235	30	30
RBFA_+_77794539.23-P1P2_264	RBFA_+_77794539.23-P1P2	RBFA	GGCGGCTACGGAACCGGGCC	-6	rC:dT	0.169	(0.148, 0.190)		0.139	0.209	30	30
RBFA_+_77794539.23-P1P2_267	RBFA_+_77794539.23-P1P2	RBFA	GGCGGCTACGGAACTGGGCC	-6	rU:dT	0.126	(0.108, 0.144)		0.139	0.186	20	40
RBFA_+_77794539.23-P1P2_270	RBFA_+_77794539.23-P1P2	RBFA	GGCGGCTACGGAACAAGGCC	-5	rA:dC	0.098	(0.083, 0.114)		0.130	0.201	50	50
RBFA_+_77794539.23-P1P2_275	RBFA_+_77794539.23-P1P2	RBFA	GGCGGCTACGGAACACGGCC	-5	rC:dC	0.048	(0.036, 0.060)		0.130	0.165	30	50
RBFA_+_77794539.23-P1P2_278	RBFA_+_77794539.23-P1P2	RBFA	GGCGGCTACGGAACATGGCC	-5	rU:dC	0.049	(0.037, 0.061)		0.130	0.165	30	30
RBFA_+_77794539.23-P1P2_282	RBFA_+_77794539.23-P1P2	RBFA	GGCGGCTACGGAACAGAGCC	-4	rA:dC	0.095	(0.079, 0.111)		0.147	0.201	40	40
RBFA_+_77794539.23-P1P2_287	RBFA_+_77794539.23-P1P2	RBFA	GGCGGCTACGGAACAGCGCC	-4	rC:dC	0.020	(0.009, 0.031)		0.147	0.165	40	50
RBFA_+_77794539.23-P1P2_290	RBFA_+_77794539.23-P1P2	RBFA	GGCGGCTACGGAACAGTGCC	-4	rU:dC	0.032	(0.019, 0.045)		0.147	0.165	40	50
RBFA_+_77794539.23-P1P2_294	RBFA_+_77794539.23-P1P2	RBFA	GGCGGCTACGGAACAGGACC	-3	rA:dC	0.114	(0.097, 0.131)		0.116	0.201	40	50
RBFA_+_77794539.23-P1P2_299	RBFA_+_77794539.23-P1P2	RBFA	GGCGGCTACGGAACAGGCCC	-3	rC:dC	0.060	(0.049, 0.071)		0.116	0.165	30	30
RBFA_+_77794539.23-P1P2_302	RBFA_+_77794539.23-P1P2	RBFA	GGCGGCTACGGAACAGGTCC	-3	rU:dC	0.066	(0.054, 0.077)		0.116	0.165	30	30
RBFA_+_77794539.23-P1P2_305	RBFA_+_77794539.23-P1P2	RBFA	GGCGGCTACGGAACAGGGAC	-2	rA:dG	0.115	(0.100, 0.130)		0.113	0.164	40	50
RBFA_+_77794539.23-P1P2_308	RBFA_+_77794539.23-P1P2	RBFA	GGCGGCTACGGAACAGGGGC	-2	rG:dG	0.160	(0.147, 0.173)		0.113	0.212	40	50
RBFA_+_77794539.23-P1P2_313	RBFA_+_77794539.23-P1P2	RBFA	GGCGGCTACGGAACAGGGTC	-2	rU:dG	0.180	(0.157, 0.203)		0.113	0.192	40	40
RBFA_+_77794539.23-P1P2_317	RBFA_+_77794539.23-P1P2	RBFA	GGCGGCTACGGAACAGGGCA	-1	rA:dG	0.084	(0.069, 0.100)		0.105	0.164	40	40
RBFA_+_77794539.23-P1P2_320	RBFA_+_77794539.23-P1P2	RBFA	GGCGGCTACGGAACAGGGCG	-1	rG:dG	0.119	(0.105, 0.132)		0.105	0.212	30	50
RBFA_+_77794539.23-P1P2_325	RBFA_+_77794539.23-P1P2	RBFA	GGCGGCTACGGAACAGGGCT	-1	rU:dG	0.103	(0.085, 0.120)		0.105	0.192	40	50
RBFA_+_77794690.23-P1P2	RBFA_+_77794690.23-P1P2	RBFA	GCCGGGGACACCGCCCCCTA			1.000					40	40
RBFA_+_77794690.23-P1P2_101	RBFA_+_77794690.23-P1P2	RBFA	GACGGGGACACCGCCCCCTA	-19	rA:dG	0.920	(0.890, 0.950)		0.260	0.164	30	30
RBFA_+_77794690.23-P1P2_104	RBFA_+_77794690.23-P1P2	RBFA	GGCGGGGACACCGCCCCCTA	-19	rG:dG	0.896	(0.864, 0.928)		0.260	0.212	30	30
RBFA_+_77794690.23-P1P2_109	RBFA_+_77794690.23-P1P2	RBFA	GTCGGGGACACCGCCCCCTA	-19	rU:dG	0.885	(0.855, 0.916)		0.260	0.192	40	40
RBFA_+_77794690.23-P1P2_113	RBFA_+_77794690.23-P1P2	RBFA	GCAGGGGACACCGCCCCCTA	-18	rA:dG	0.880	(0.852, 0.909)		0.218	0.164	40	50
RBFA_+_77794690.23-P1P2_116	RBFA_+_77794690.23-P1P2	RBFA	GCGGGGGACACCGCCCCCTA	-18	rG:dG	0.874	(0.844, 0.903)		0.218	0.212	30	50
RBFA_+_77794690.23-P1P2_121	RBFA_+_77794690.23-P1P2	RBFA	GCTGGGGACACCGCCCCCTA	-18	rU:dG	0.866	(0.836, 0.896)		0.218	0.192	40	50
RBFA_+_77794690.23-P1P2_126	RBFA_+_77794690.23-P1P2	RBFA	GCCAGGGACACCGCCCCCTA	-17	rA:dC	0.845	(0.820, 0.869)		0.274	0.201	40	40
RBFA_+_77794690.23-P1P2_131	RBFA_+_77794690.23-P1P2	RBFA	GCCCGGGACACCGCCCCCTA	-17	rC:dC	0.855	(0.832, 0.878)		0.274	0.165	30	30
RBFA_+_77794690.23-P1P2_134	RBFA_+_77794690.23-P1P2	RBFA	GCCTGGGACACCGCCCCCTA	-17	rU:dC	0.842	(0.818, 0.866)		0.274	0.165	30	30
RBFA_+_77794690.23-P1P2_138	RBFA_+_77794690.23-P1P2	RBFA	GCCGAGGACACCGCCCCCTA	-16	rA:dC	0.801	(0.774, 0.828)		0.261	0.201	30	30
RBFA_+_77794690.23-P1P2_143	RBFA_+_77794690.23-P1P2	RBFA	GCCGCGGACACCGCCCCCTA	-16	rC:dC	0.799	(0.775, 0.823)		0.261	0.165	30	30
RBFA_+_77794690.23-P1P2_146	RBFA_+_77794690.23-P1P2	RBFA	GCCGTGGACACCGCCCCCTA	-16	rU:dC	0.765	(0.741, 0.789)		0.261	0.165	40	40
RBFA_+_77794690.23-P1P2_150	RBFA_+_77794690.23-P1P2	RBFA	GCCGGAGACACCGCCCCCTA	-15	rA:dC	0.734	(0.710, 0.757)		0.223	0.201	30	30
RBFA_+_77794690.23-P1P2_155	RBFA_+_77794690.23-P1P2	RBFA	GCCGGCGACACCGCCCCCTA	-15	rC:dC	0.687	(0.660, 0.714)		0.223	0.165	30	30
RBFA_+_77794690.23-P1P2_158	RBFA_+_77794690.23-P1P2	RBFA	GCCGGTGACACCGCCCCCTA	-15	rU:dC	0.708	(0.682, 0.734)		0.223	0.165	40	40
RBFA_+_77794690.23-P1P2_162	RBFA_+_77794690.23-P1P2	RBFA	GCCGGGAACACCGCCCCCTA	-14	rA:dC	0.706	(0.679, 0.734)		0.256	0.201	30	30
RBFA_+_77794690.23-P1P2_167	RBFA_+_77794690.23-P1P2	RBFA	GCCGGGCACACCGCCCCCTA	-14	rC:dC	0.658	(0.630, 0.686)		0.256	0.165	30	30
RBFA_+_77794690.23-P1P2_170	RBFA_+_77794690.23-P1P2	RBFA	GCCGGGTACACCGCCCCCTA	-14	rU:dC	0.697	(0.671, 0.723)		0.256	0.165	40	40
RBFA_+_77794690.23-P1P2_177	RBFA_+_77794690.23-P1P2	RBFA	GCCGGGGGCACCGCCCCCTA	-13	rG:dT	0.797	(0.776, 0.818)		0.259	0.235	30	30
RBFA_+_77794690.23-P1P2_180	RBFA_+_77794690.23-P1P2	RBFA	GCCGGGGCCACCGCCCCCTA	-13	rC:dT	0.689	(0.668, 0.710)		0.259	0.209	40	40
RBFA_+_77794690.23-P1P2_183	RBFA_+_77794690.23-P1P2	RBFA	GCCGGGGTCACCGCCCCCTA	-13	rU:dT	0.739	(0.720, 0.757)		0.259	0.186	40	40
RBFA_+_77794690.23-P1P2_185	RBFA_+_77794690.23-P1P2	RBFA	GCCGGGGAAACCGCCCCCTA	-12	rA:dG	0.539	(0.512, 0.567)		0.259	0.164	40	60
RBFA_+_77794690.23-P1P2_188	RBFA_+_77794690.23-P1P2	RBFA	GCCGGGGAGACCGCCCCCTA	-12	rG:dG	0.659	(0.640, 0.678)		0.259	0.212	40	50
RBFA_+_77794690.23-P1P2_193	RBFA_+_77794690.23-P1P2	RBFA	GCCGGGGATACCGCCCCCTA	-12	rU:dG	0.694	(0.675, 0.713)		0.259	0.192	30	60
RBFA_+_77794690.23-P1P2_201	RBFA_+_77794690.23-P1P2	RBFA	GCCGGGGACGCCGCCCCCTA	-11	rG:dT	0.743	(0.722, 0.763)		0.242	0.235	40	40
RBFA_+_77794690.23-P1P2_204	RBFA_+_77794690.23-P1P2	RBFA	GCCGGGGACCCCGCCCCCTA	-11	rC:dT	0.531	(0.504, 0.558)		0.242	0.209	20	20
RBFA_+_77794690.23-P1P2_207	RBFA_+_77794690.23-P1P2	RBFA	GCCGGGGACTCCGCCCCCTA	-11	rU:dT	0.547	(0.523, 0.571)		0.242	0.186	30	40
RBFA_+_77794690.23-P1P2_209	RBFA_+_77794690.23-P1P2	RBFA	GCCGGGGACAACGCCCCCTA	-10	rA:dG	0.286	(0.255, 0.316)		0.204	0.164	40	40
RBFA_+_77794690.23-P1P2_212	RBFA_+_77794690.23-P1P2	RBFA	GCCGGGGACAGCGCCCCCTA	-10	rG:dG	0.481	(0.455, 0.507)		0.204	0.212	20	20
RBFA_+_77794690.23-P1P2_217	RBFA_+_77794690.23-P1P2	RBFA	GCCGGGGACATCGCCCCCTA	-10	rU:dG	0.594	(0.575, 0.613)		0.204	0.192	40	40
RBFA_+_77794690.23-P1P2_221	RBFA_+_77794690.23-P1P2	RBFA	GCCGGGGACACAGCCCCCTA	-9	rA:dG	0.219	(0.192, 0.245)		0.191	0.164	40	40
RBFA_+_77794690.23-P1P2_224	RBFA_+_77794690.23-P1P2	RBFA	GCCGGGGACACGGCCCCCTA	-9	rG:dG	0.445	(0.418, 0.473)		0.191	0.212	30	60
RBFA_+_77794690.23-P1P2_229	RBFA_+_77794690.23-P1P2	RBFA	GCCGGGGACACTGCCCCCTA	-9	rU:dG	0.575	(0.549, 0.601)		0.191	0.192	40	40
RBFA_+_77794690.23-P1P2_234	RBFA_+_77794690.23-P1P2	RBFA	GCCGGGGACACCACCCCCTA	-8	rA:dC	0.262	(0.239, 0.285)		0.181	0.201	40	50
RBFA_+_77794690.23-P1P2_239	RBFA_+_77794690.23-P1P2	RBFA	GCCGGGGACACCCCCCCCTA	-8	rC:dC	0.202	(0.182, 0.223)		0.181	0.165	50	60
RBFA_+_77794690.23-P1P2_242	RBFA_+_77794690.23-P1P2	RBFA	GCCGGGGACACCTCCCCCTA	-8	rU:dC	0.155	(0.138, 0.173)		0.181	0.165	40	50
RBFA_+_77794690.23-P1P2_245	RBFA_+_77794690.23-P1P2	RBFA	GCCGGGGACACCGACCCCTA	-7	rA:dG	0.126	(0.107, 0.145)		0.120	0.164	40	50
RBFA_+_77794690.23-P1P2_248	RBFA_+_77794690.23-P1P2	RBFA	GCCGGGGACACCGGCCCCTA	-7	rG:dG	0.156	(0.137, 0.174)		0.120	0.212	40	50
RBFA_+_77794690.23-P1P2_253	RBFA_+_77794690.23-P1P2	RBFA	GCCGGGGACACCGTCCCCTA	-7	rU:dG	0.241	(0.216, 0.266)		0.120	0.192	30	30
RBFA_+_77794690.23-P1P2_257	RBFA_+_77794690.23-P1P2	RBFA	GCCGGGGACACCGCACCCTA	-6	rA:dG	0.098	(0.080, 0.117)		0.139	0.164	30	50
RBFA_+_77794690.23-P1P2_260	RBFA_+_77794690.23-P1P2	RBFA	GCCGGGGACACCGCGCCCTA	-6	rG:dG	0.071	(0.057, 0.085)		0.139	0.212	40	50
RBFA_+_77794690.23-P1P2_265	RBFA_+_77794690.23-P1P2	RBFA	GCCGGGGACACCGCTCCCTA	-6	rU:dG	0.170	(0.144, 0.195)		0.139	0.192	40	60
RBFA_+_77794690.23-P1P2_269	RBFA_+_77794690.23-P1P2	RBFA	GCCGGGGACACCGCCACCTA	-5	rA:dG	0.143	(0.122, 0.163)		0.130	0.164	40	50
RBFA_+_77794690.23-P1P2_272	RBFA_+_77794690.23-P1P2	RBFA	GCCGGGGACACCGCCGCCTA	-5	rG:dG	0.133	(0.111, 0.156)		0.130	0.212	50	50
RBFA_+_77794690.23-P1P2_277	RBFA_+_77794690.23-P1P2	RBFA	GCCGGGGACACCGCCTCCTA	-5	rU:dG	0.214	(0.189, 0.240)		0.130	0.192	40	40
RBFA_+_77794690.23-P1P2_281	RBFA_+_77794690.23-P1P2	RBFA	GCCGGGGACACCGCCCACTA	-4	rA:dG	0.197	(0.174, 0.220)		0.147	0.164	40	50
RBFA_+_77794690.23-P1P2_284	RBFA_+_77794690.23-P1P2	RBFA	GCCGGGGACACCGCCCGCTA	-4	rG:dG	0.264	(0.241, 0.287)		0.147	0.212	40	40
RBFA_+_77794690.23-P1P2_289	RBFA_+_77794690.23-P1P2	RBFA	GCCGGGGACACCGCCCTCTA	-4	rU:dG	0.327	(0.302, 0.351)		0.147	0.192	40	40
RBFA_+_77794690.23-P1P2_293	RBFA_+_77794690.23-P1P2	RBFA	GCCGGGGACACCGCCCCATA	-3	rA:dG	0.138	(0.120, 0.156)		0.116	0.164	40	60
RBFA_+_77794690.23-P1P2_296	RBFA_+_77794690.23-P1P2	RBFA	GCCGGGGACACCGCCCCGTA	-3	rG:dG	0.204	(0.189, 0.219)		0.116	0.212	50	60
RBFA_+_77794690.23-P1P2_301	RBFA_+_77794690.23-P1P2	RBFA	GCCGGGGACACCGCCCCTTA	-3	rU:dG	0.224	(0.207, 0.242)		0.116	0.192	40	40
RBFA_+_77794690.23-P1P2_304	RBFA_+_77794690.23-P1P2	RBFA	GCCGGGGACACCGCCCCCAA	-2	rA:dA	0.235	(0.215, 0.254)		0.113	0.182	40	40
RBFA_+_77794690.23-P1P2_307	RBFA_+_77794690.23-P1P2	RBFA	GCCGGGGACACCGCCCCCGA	-2	rG:dA	0.237	(0.221, 0.253)		0.113	0.200	40	40
RBFA_+_77794690.23-P1P2_310	RBFA_+_77794690.23-P1P2	RBFA	GCCGGGGACACCGCCCCCCA	-2	rC:dA	0.303	(0.282, 0.324)		0.113	0.225	30	40
RBFA_+_77794690.23-P1P2_321	RBFA_+_77794690.23-P1P2	RBFA	GCCGGGGACACCGCCCCCTG	-1	rG:dT	0.421	(0.401, 0.441)		0.105	0.235	30	30
RBFA_+_77794690.23-P1P2_324	RBFA_+_77794690.23-P1P2	RBFA	GCCGGGGACACCGCCCCCTC	-1	rC:dT	0.182	(0.166, 0.199)		0.105	0.209	30	30
RBFA_+_77794690.23-P1P2_327	RBFA_+_77794690.23-P1P2	RBFA	GCCGGGGACACCGCCCCCTT	-1	rU:dT	0.227	(0.205, 0.250)		0.105	0.186	30	40
RBFA_-_77794507.23-P1P2	RBFA_-_77794507.23-P1P2	RBFA	GCGCCGCGCCATGTGGGCTG			1.000					30	40
RBFA_-_77794507.23-P1P2_101	RBFA_-_77794507.23-P1P2	RBFA	GAGCCGCGCCATGTGGGCTG	-19	rA:dG	0.603	(0.568, 0.638)		0.260	0.164	30	40
RBFA_-_77794507.23-P1P2_104	RBFA_-_77794507.23-P1P2	RBFA	GGGCCGCGCCATGTGGGCTG	-19	rG:dG	0.581	(0.548, 0.614)		0.260	0.212	20	40
RBFA_-_77794507.23-P1P2_109	RBFA_-_77794507.23-P1P2	RBFA	GTGCCGCGCCATGTGGGCTG	-19	rU:dG	0.515	(0.483, 0.548)		0.260	0.192	30	40
RBFA_-_77794507.23-P1P2_114	RBFA_-_77794507.23-P1P2	RBFA	GCACCGCGCCATGTGGGCTG	-18	rA:dC	0.462	(0.436, 0.489)		0.218	0.201	20	40
RBFA_-_77794507.23-P1P2_119	RBFA_-_77794507.23-P1P2	RBFA	GCCCCGCGCCATGTGGGCTG	-18	rC:dC	0.510	(0.484, 0.537)		0.218	0.165	20	40
RBFA_-_77794507.23-P1P2_122	RBFA_-_77794507.23-P1P2	RBFA	GCTCCGCGCCATGTGGGCTG	-18	rU:dC	0.471	(0.446, 0.496)		0.218	0.165	30	30
RBFA_-_77794507.23-P1P2_125	RBFA_-_77794507.23-P1P2	RBFA	GCGACGCGCCATGTGGGCTG	-17	rA:dG	0.434	(0.409, 0.459)		0.274	0.164	30	30
RBFA_-_77794507.23-P1P2_128	RBFA_-_77794507.23-P1P2	RBFA	GCGGCGCGCCATGTGGGCTG	-17	rG:dG	0.455	(0.427, 0.484)		0.274	0.212	30	40
RBFA_-_77794507.23-P1P2_133	RBFA_-_77794507.23-P1P2	RBFA	GCGTCGCGCCATGTGGGCTG	-17	rU:dG	0.449	(0.421, 0.478)		0.274	0.192	30	40
RBFA_-_77794507.23-P1P2_137	RBFA_-_77794507.23-P1P2	RBFA	GCGCAGCGCCATGTGGGCTG	-16	rA:dG	0.402	(0.379, 0.426)		0.261	0.164	20	40
RBFA_-_77794507.23-P1P2_140	RBFA_-_77794507.23-P1P2	RBFA	GCGCGGCGCCATGTGGGCTG	-16	rG:dG	0.446	(0.414, 0.479)		0.261	0.212	20	40
RBFA_-_77794507.23-P1P2_145	RBFA_-_77794507.23-P1P2	RBFA	GCGCTGCGCCATGTGGGCTG	-16	rU:dG	0.476	(0.443, 0.509)		0.261	0.192	20	40
RBFA_-_77794507.23-P1P2_150	RBFA_-_77794507.23-P1P2	RBFA	GCGCCACGCCATGTGGGCTG	-15	rA:dC	0.395	(0.363, 0.426)		0.223	0.201	30	40
RBFA_-_77794507.23-P1P2_155	RBFA_-_77794507.23-P1P2	RBFA	GCGCCCCGCCATGTGGGCTG	-15	rC:dC	0.365	(0.334, 0.396)		0.223	0.165	30	40
RBFA_-_77794507.23-P1P2_158	RBFA_-_77794507.23-P1P2	RBFA	GCGCCTCGCCATGTGGGCTG	-15	rU:dC	0.365	(0.334, 0.397)		0.223	0.165	30	30
RBFA_-_77794507.23-P1P2_161	RBFA_-_77794507.23-P1P2	RBFA	GCGCCGAGCCATGTGGGCTG	-14	rA:dG	0.452	(0.418, 0.486)		0.256	0.164	30	40
RBFA_-_77794507.23-P1P2_164	RBFA_-_77794507.23-P1P2	RBFA	GCGCCGGGCCATGTGGGCTG	-14	rG:dG	0.567	(0.530, 0.604)		0.256	0.212	20	40
RBFA_-_77794507.23-P1P2_169	RBFA_-_77794507.23-P1P2	RBFA	GCGCCGTGCCATGTGGGCTG	-14	rU:dG	0.606	(0.568, 0.645)		0.256	0.192	20	40
RBFA_-_77794507.23-P1P2_174	RBFA_-_77794507.23-P1P2	RBFA	GCGCCGCACCATGTGGGCTG	-13	rA:dC	0.393	(0.361, 0.425)		0.259	0.201	30	30
RBFA_-_77794507.23-P1P2_179	RBFA_-_77794507.23-P1P2	RBFA	GCGCCGCCCCATGTGGGCTG	-13	rC:dC	0.236	(0.215, 0.258)		0.259	0.165	30	40
RBFA_-_77794507.23-P1P2_182	RBFA_-_77794507.23-P1P2	RBFA	GCGCCGCTCCATGTGGGCTG	-13	rU:dC	0.380	(0.352, 0.408)		0.259	0.165	30	40
RBFA_-_77794507.23-P1P2_185	RBFA_-_77794507.23-P1P2	RBFA	GCGCCGCGACATGTGGGCTG	-12	rA:dG	0.364	(0.330, 0.398)		0.259	0.164	30	40
RBFA_-_77794507.23-P1P2_188	RBFA_-_77794507.23-P1P2	RBFA	GCGCCGCGGCATGTGGGCTG	-12	rG:dG	0.515	(0.480, 0.551)		0.259	0.212	20	30
RBFA_-_77794507.23-P1P2_193	RBFA_-_77794507.23-P1P2	RBFA	GCGCCGCGTCATGTGGGCTG	-12	rU:dG	0.568	(0.532, 0.604)		0.259	0.192	30	40
RBFA_-_77794507.23-P1P2_197	RBFA_-_77794507.23-P1P2	RBFA	GCGCCGCGCAATGTGGGCTG	-11	rA:dG	0.243	(0.220, 0.267)		0.242	0.164	20	50
RBFA_-_77794507.23-P1P2_200	RBFA_-_77794507.23-P1P2	RBFA	GCGCCGCGCGATGTGGGCTG	-11	rG:dG	0.400	(0.365, 0.434)		0.242	0.212	40	50
RBFA_-_77794507.23-P1P2_205	RBFA_-_77794507.23-P1P2	RBFA	GCGCCGCGCTATGTGGGCTG	-11	rU:dG	0.441	(0.402, 0.481)		0.242	0.192	20	50
RBFA_-_77794507.23-P1P2_213	RBFA_-_77794507.23-P1P2	RBFA	GCGCCGCGCCGTGTGGGCTG	-10	rG:dT	0.574	(0.535, 0.613)		0.204	0.235	30	30
RBFA_-_77794507.23-P1P2_216	RBFA_-_77794507.23-P1P2	RBFA	GCGCCGCGCCCTGTGGGCTG	-10	rC:dT	0.243	(0.227, 0.258)		0.204	0.209	30	30
RBFA_-_77794507.23-P1P2_219	RBFA_-_77794507.23-P1P2	RBFA	GCGCCGCGCCTTGTGGGCTG	-10	rU:dT	0.257	(0.233, 0.280)		0.204	0.186	30	50
RBFA_-_77794507.23-P1P2_220	RBFA_-_77794507.23-P1P2	RBFA	GCGCCGCGCCAAGTGGGCTG	-9	rA:dA	0.104	(0.092, 0.117)		0.191	0.182	20	40
RBFA_-_77794507.23-P1P2_223	RBFA_-_77794507.23-P1P2	RBFA	GCGCCGCGCCAGGTGGGCTG	-9	rG:dA	0.273	(0.253, 0.293)		0.191	0.200	30	30
RBFA_-_77794507.23-P1P2_226	RBFA_-_77794507.23-P1P2	RBFA	GCGCCGCGCCACGTGGGCTG	-9	rC:dA	0.201	(0.184, 0.219)		0.191	0.225	20	30
RBFA_-_77794507.23-P1P2_234	RBFA_-_77794507.23-P1P2	RBFA	GCGCCGCGCCATATGGGCTG	-8	rA:dC	0.075	(0.066, 0.083)		0.181	0.201	30	30
RBFA_-_77794507.23-P1P2_239	RBFA_-_77794507.23-P1P2	RBFA	GCGCCGCGCCATCTGGGCTG	-8	rC:dC	0.052	(0.044, 0.060)		0.181	0.165	20	40
RBFA_-_77794507.23-P1P2_242	RBFA_-_77794507.23-P1P2	RBFA	GCGCCGCGCCATTTGGGCTG	-8	rU:dC	0.039	(0.029, 0.049)		0.181	0.165	30	30
RBFA_-_77794507.23-P1P2_244	RBFA_-_77794507.23-P1P2	RBFA	GCGCCGCGCCATGAGGGCTG	-7	rA:dA	0.132	(0.119, 0.145)		0.120	0.182	30	40
RBFA_-_77794507.23-P1P2_247	RBFA_-_77794507.23-P1P2	RBFA	GCGCCGCGCCATGGGGGCTG	-7	rG:dA	0.173	(0.161, 0.186)		0.120	0.200	30	40
RBFA_-_77794507.23-P1P2_250	RBFA_-_77794507.23-P1P2	RBFA	GCGCCGCGCCATGCGGGCTG	-7	rC:dA	0.149	(0.134, 0.164)		0.120	0.225	40	40
RBFA_-_77794507.23-P1P2_258	RBFA_-_77794507.23-P1P2	RBFA	GCGCCGCGCCATGTAGGCTG	-6	rA:dC	0.105	(0.095, 0.115)		0.139	0.201	30	50
RBFA_-_77794507.23-P1P2_263	RBFA_-_77794507.23-P1P2	RBFA	GCGCCGCGCCATGTCGGCTG	-6	rC:dC	0.036	(0.027, 0.045)		0.139	0.165	30	50
RBFA_-_77794507.23-P1P2_266	RBFA_-_77794507.23-P1P2	RBFA	GCGCCGCGCCATGTTGGCTG	-6	rU:dC	0.037	(0.026, 0.049)		0.139	0.165	30	60
RBFA_-_77794507.23-P1P2_270	RBFA_-_77794507.23-P1P2	RBFA	GCGCCGCGCCATGTGAGCTG	-5	rA:dC	0.055	(0.044, 0.067)		0.130	0.201	30	50
RBFA_-_77794507.23-P1P2_275	RBFA_-_77794507.23-P1P2	RBFA	GCGCCGCGCCATGTGCGCTG	-5	rC:dC	0.011	(0.000, 0.023)		0.130	0.165	40	50
RBFA_-_77794507.23-P1P2_278	RBFA_-_77794507.23-P1P2	RBFA	GCGCCGCGCCATGTGTGCTG	-5	rU:dC	0.013	(0.002, 0.024)		0.130	0.165	30	40
RBFA_-_77794507.23-P1P2_282	RBFA_-_77794507.23-P1P2	RBFA	GCGCCGCGCCATGTGGACTG	-4	rA:dC	0.058	(0.047, 0.069)		0.147	0.201	30	50
RBFA_-_77794507.23-P1P2_287	RBFA_-_77794507.23-P1P2	RBFA	GCGCCGCGCCATGTGGCCTG	-4	rC:dC	0.010	(-0.002, 0.023)		0.147	0.165	30	40
RBFA_-_77794507.23-P1P2_290	RBFA_-_77794507.23-P1P2	RBFA	GCGCCGCGCCATGTGGTCTG	-4	rU:dC	0.016	(0.002, 0.029)		0.147	0.165	30	40
RBFA_-_77794507.23-P1P2_293	RBFA_-_77794507.23-P1P2	RBFA	GCGCCGCGCCATGTGGGATG	-3	rA:dG	0.052	(0.039, 0.065)		0.116	0.164	30	40
RBFA_-_77794507.23-P1P2_296	RBFA_-_77794507.23-P1P2	RBFA	GCGCCGCGCCATGTGGGGTG	-3	rG:dG	0.132	(0.119, 0.146)		0.116	0.212	20	20
RBFA_-_77794507.23-P1P2_301	RBFA_-_77794507.23-P1P2	RBFA	GCGCCGCGCCATGTGGGTTG	-3	rU:dG	0.096	(0.084, 0.107)		0.116	0.192	40	50
RBFA_-_77794507.23-P1P2_304	RBFA_-_77794507.23-P1P2	RBFA	GCGCCGCGCCATGTGGGCAG	-2	rA:dA	0.101	(0.089, 0.114)		0.113	0.182	30	40
RBFA_-_77794507.23-P1P2_307	RBFA_-_77794507.23-P1P2	RBFA	GCGCCGCGCCATGTGGGCGG	-2	rG:dA	0.136	(0.123, 0.149)		0.113	0.200	30	40
RBFA_-_77794507.23-P1P2_310	RBFA_-_77794507.23-P1P2	RBFA	GCGCCGCGCCATGTGGGCCG	-2	rC:dA	0.107	(0.092, 0.121)		0.113	0.225	30	40
RBFA_-_77794507.23-P1P2_318	RBFA_-_77794507.23-P1P2	RBFA	GCGCCGCGCCATGTGGGCTA	-1	rA:dC	0.057	(0.045, 0.069)		0.105	0.201	30	40
RBFA_-_77794507.23-P1P2_323	RBFA_-_77794507.23-P1P2	RBFA	GCGCCGCGCCATGTGGGCTC	-1	rC:dC	0.044	(0.034, 0.054)		0.105	0.165	30	30
RBFA_-_77794507.23-P1P2_326	RBFA_-_77794507.23-P1P2	RBFA	GCGCCGCGCCATGTGGGCTT	-1	rU:dC	0.036	(0.025, 0.046)		0.105	0.165	30	40
RBFA_-_77794697.23-P1P2	RBFA_-_77794697.23-P1P2	RBFA	GCTGGGCGCGGTATTCCCTA			1.000					50	70
RBFA_-_77794697.23-P1P2_101	RBFA_-_77794697.23-P1P2	RBFA	GATGGGCGCGGTATTCCCTA	-19	rA:dG	0.916	(0.884, 0.948)		0.260	0.164	50	70
RBFA_-_77794697.23-P1P2_104	RBFA_-_77794697.23-P1P2	RBFA	GGTGGGCGCGGTATTCCCTA	-19	rG:dG	0.911	(0.877, 0.944)		0.260	0.212	40	60
RBFA_-_77794697.23-P1P2_109	RBFA_-_77794697.23-P1P2	RBFA	GTTGGGCGCGGTATTCCCTA	-19	rU:dG	0.841	(0.808, 0.874)		0.260	0.192	50	70
RBFA_-_77794697.23-P1P2_112	RBFA_-_77794697.23-P1P2	RBFA	GCAGGGCGCGGTATTCCCTA	-18	rA:dA	0.857	(0.828, 0.886)		0.218	0.182	50	60
RBFA_-_77794697.23-P1P2_115	RBFA_-_77794697.23-P1P2	RBFA	GCGGGGCGCGGTATTCCCTA	-18	rG:dA	0.906	(0.876, 0.937)		0.218	0.200	50	60
RBFA_-_77794697.23-P1P2_118	RBFA_-_77794697.23-P1P2	RBFA	GCCGGGCGCGGTATTCCCTA	-18	rC:dA	0.861	(0.832, 0.890)		0.218	0.225	50	60
RBFA_-_77794697.23-P1P2_126	RBFA_-_77794697.23-P1P2	RBFA	GCTAGGCGCGGTATTCCCTA	-17	rA:dC	0.744	(0.715, 0.774)		0.274	0.201	50	70
RBFA_-_77794697.23-P1P2_131	RBFA_-_77794697.23-P1P2	RBFA	GCTCGGCGCGGTATTCCCTA	-17	rC:dC	0.758	(0.726, 0.789)		0.274	0.165	50	60
RBFA_-_77794697.23-P1P2_134	RBFA_-_77794697.23-P1P2	RBFA	GCTTGGCGCGGTATTCCCTA	-17	rU:dC	0.700	(0.666, 0.734)		0.274	0.165	50	60
RBFA_-_77794697.23-P1P2_138	RBFA_-_77794697.23-P1P2	RBFA	GCTGAGCGCGGTATTCCCTA	-16	rA:dC	0.597	(0.553, 0.642)		0.261	0.201	40	70
RBFA_-_77794697.23-P1P2_143	RBFA_-_77794697.23-P1P2	RBFA	GCTGCGCGCGGTATTCCCTA	-16	rC:dC	0.546	(0.505, 0.586)		0.261	0.165	50	60
RBFA_-_77794697.23-P1P2_146	RBFA_-_77794697.23-P1P2	RBFA	GCTGTGCGCGGTATTCCCTA	-16	rU:dC	0.495	(0.451, 0.540)		0.261	0.165	50	60
RBFA_-_77794697.23-P1P2_150	RBFA_-_77794697.23-P1P2	RBFA	GCTGGACGCGGTATTCCCTA	-15	rA:dC	0.512	(0.470, 0.555)		0.223	0.201	50	70
RBFA_-_77794697.23-P1P2_155	RBFA_-_77794697.23-P1P2	RBFA	GCTGGCCGCGGTATTCCCTA	-15	rC:dC	0.440	(0.401, 0.479)		0.223	0.165	40	60
RBFA_-_77794697.23-P1P2_158	RBFA_-_77794697.23-P1P2	RBFA	GCTGGTCGCGGTATTCCCTA	-15	rU:dC	0.456	(0.414, 0.497)		0.223	0.165	40	60
RBFA_-_77794697.23-P1P2_161	RBFA_-_77794697.23-P1P2	RBFA	GCTGGGAGCGGTATTCCCTA	-14	rA:dG	0.511	(0.470, 0.552)		0.256	0.164	40	60
RBFA_-_77794697.23-P1P2_164	RBFA_-_77794697.23-P1P2	RBFA	GCTGGGGGCGGTATTCCCTA	-14	rG:dG	0.594	(0.561, 0.628)		0.256	0.212	50	60
RBFA_-_77794697.23-P1P2_169	RBFA_-_77794697.23-P1P2	RBFA	GCTGGGTGCGGTATTCCCTA	-14	rU:dG	0.668	(0.635, 0.700)		0.256	0.192	40	70
RBFA_-_77794697.23-P1P2_174	RBFA_-_77794697.23-P1P2	RBFA	GCTGGGCACGGTATTCCCTA	-13	rA:dC	0.451	(0.406, 0.496)		0.259	0.201	50	60
RBFA_-_77794697.23-P1P2_179	RBFA_-_77794697.23-P1P2	RBFA	GCTGGGCCCGGTATTCCCTA	-13	rC:dC	0.271	(0.233, 0.309)		0.259	0.165	50	60
RBFA_-_77794697.23-P1P2_182	RBFA_-_77794697.23-P1P2	RBFA	GCTGGGCTCGGTATTCCCTA	-13	rU:dC	0.425	(0.384, 0.466)		0.259	0.165	40	60
RBFA_-_77794697.23-P1P2_185	RBFA_-_77794697.23-P1P2	RBFA	GCTGGGCGAGGTATTCCCTA	-12	rA:dG	0.438	(0.391, 0.485)		0.259	0.164	40	60
RBFA_-_77794697.23-P1P2_188	RBFA_-_77794697.23-P1P2	RBFA	GCTGGGCGGGGTATTCCCTA	-12	rG:dG	0.607	(0.577, 0.636)		0.259	0.212	40	60
RBFA_-_77794697.23-P1P2_193	RBFA_-_77794697.23-P1P2	RBFA	GCTGGGCGTGGTATTCCCTA	-12	rU:dG	0.598	(0.568, 0.629)		0.259	0.192	30	70
RBFA_-_77794697.23-P1P2_198	RBFA_-_77794697.23-P1P2	RBFA	GCTGGGCGCAGTATTCCCTA	-11	rA:dC	0.156	(0.128, 0.185)		0.242	0.201	30	50
RBFA_-_77794697.23-P1P2_203	RBFA_-_77794697.23-P1P2	RBFA	GCTGGGCGCCGTATTCCCTA	-11	rC:dC	0.052	(0.039, 0.065)		0.242	0.165	40	70
RBFA_-_77794697.23-P1P2_206	RBFA_-_77794697.23-P1P2	RBFA	GCTGGGCGCTGTATTCCCTA	-11	rU:dC	0.076	(0.058, 0.094)		0.242	0.165	30	50
RBFA_-_77794697.23-P1P2_210	RBFA_-_77794697.23-P1P2	RBFA	GCTGGGCGCGATATTCCCTA	-10	rA:dC	0.146	(0.114, 0.178)		0.204	0.201	40	70
RBFA_-_77794697.23-P1P2_215	RBFA_-_77794697.23-P1P2	RBFA	GCTGGGCGCGCTATTCCCTA	-10	rC:dC	0.043	(0.031, 0.056)		0.204	0.165	40	60
RBFA_-_77794697.23-P1P2_218	RBFA_-_77794697.23-P1P2	RBFA	GCTGGGCGCGTTATTCCCTA	-10	rU:dC	0.064	(0.048, 0.080)		0.204	0.165	40	60
RBFA_-_77794697.23-P1P2_220	RBFA_-_77794697.23-P1P2	RBFA	GCTGGGCGCGGAATTCCCTA	-9	rA:dA	0.133	(0.104, 0.162)		0.191	0.182	40	50
RBFA_-_77794697.23-P1P2_223	RBFA_-_77794697.23-P1P2	RBFA	GCTGGGCGCGGGATTCCCTA	-9	rG:dA	0.340	(0.306, 0.374)		0.191	0.200	40	50
RBFA_-_77794697.23-P1P2_226	RBFA_-_77794697.23-P1P2	RBFA	GCTGGGCGCGGCATTCCCTA	-9	rC:dA	0.322	(0.275, 0.369)		0.191	0.225	40	50
RBFA_-_77794697.23-P1P2_237	RBFA_-_77794697.23-P1P2	RBFA	GCTGGGCGCGGTGTTCCCTA	-8	rG:dT	0.551	(0.515, 0.586)		0.181	0.235	50	50
RBFA_-_77794697.23-P1P2_240	RBFA_-_77794697.23-P1P2	RBFA	GCTGGGCGCGGTCTTCCCTA	-8	rC:dT	0.148	(0.120, 0.176)		0.181	0.209	50	50
RBFA_-_77794697.23-P1P2_243	RBFA_-_77794697.23-P1P2	RBFA	GCTGGGCGCGGTTTTCCCTA	-8	rU:dT	0.164	(0.127, 0.202)		0.181	0.186	40	50
RBFA_-_77794697.23-P1P2_244	RBFA_-_77794697.23-P1P2	RBFA	GCTGGGCGCGGTAATCCCTA	-7	rA:dA	0.091	(0.079, 0.103)		0.120	0.182	40	50
RBFA_-_77794697.23-P1P2_247	RBFA_-_77794697.23-P1P2	RBFA	GCTGGGCGCGGTAGTCCCTA	-7	rG:dA	0.115	(0.104, 0.125)		0.120	0.200	50	50
RBFA_-_77794697.23-P1P2_250	RBFA_-_77794697.23-P1P2	RBFA	GCTGGGCGCGGTACTCCCTA	-7	rC:dA	0.183	(0.158, 0.207)		0.120	0.225	40	60
RBFA_-_77794697.23-P1P2_256	RBFA_-_77794697.23-P1P2	RBFA	GCTGGGCGCGGTATACCCTA	-6	rA:dA	0.099	(0.086, 0.111)		0.139	0.182	50	60
RBFA_-_77794697.23-P1P2_259	RBFA_-_77794697.23-P1P2	RBFA	GCTGGGCGCGGTATGCCCTA	-6	rG:dA	0.079	(0.069, 0.089)		0.139	0.200	50	50
RBFA_-_77794697.23-P1P2_262	RBFA_-_77794697.23-P1P2	RBFA	GCTGGGCGCGGTATCCCCTA	-6	rC:dA	0.186	(0.167, 0.206)		0.139	0.225	40	40
RBFA_-_77794697.23-P1P2_269	RBFA_-_77794697.23-P1P2	RBFA	GCTGGGCGCGGTATTACCTA	-5	rA:dG	0.021	(0.009, 0.032)		0.130	0.164	50	70
RBFA_-_77794697.23-P1P2_272	RBFA_-_77794697.23-P1P2	RBFA	GCTGGGCGCGGTATTGCCTA	-5	rG:dG	0.034	(0.021, 0.047)		0.130	0.212	50	60
RBFA_-_77794697.23-P1P2_277	RBFA_-_77794697.23-P1P2	RBFA	GCTGGGCGCGGTATTTCCTA	-5	rU:dG	0.039	(0.025, 0.054)		0.130	0.192	50	70
RBFA_-_77794697.23-P1P2_281	RBFA_-_77794697.23-P1P2	RBFA	GCTGGGCGCGGTATTCACTA	-4	rA:dG	0.037	(0.022, 0.052)		0.147	0.164	40	60
RBFA_-_77794697.23-P1P2_284	RBFA_-_77794697.23-P1P2	RBFA	GCTGGGCGCGGTATTCGCTA	-4	rG:dG	0.082	(0.068, 0.095)		0.147	0.212	50	80
RBFA_-_77794697.23-P1P2_289	RBFA_-_77794697.23-P1P2	RBFA	GCTGGGCGCGGTATTCTCTA	-4	rU:dG	0.069	(0.049, 0.089)		0.147	0.192	50	70
RBFA_-_77794697.23-P1P2_293	RBFA_-_77794697.23-P1P2	RBFA	GCTGGGCGCGGTATTCCATA	-3	rA:dG	0.026	(0.014, 0.039)		0.116	0.164	50	70
RBFA_-_77794697.23-P1P2_296	RBFA_-_77794697.23-P1P2	RBFA	GCTGGGCGCGGTATTCCGTA	-3	rG:dG	0.072	(0.060, 0.085)		0.116	0.212	50	70
RBFA_-_77794697.23-P1P2_301	RBFA_-_77794697.23-P1P2	RBFA	GCTGGGCGCGGTATTCCTTA	-3	rU:dG	0.050	(0.037, 0.064)		0.116	0.192	40	60
RBFA_-_77794697.23-P1P2_304	RBFA_-_77794697.23-P1P2	RBFA	GCTGGGCGCGGTATTCCCAA	-2	rA:dA	0.089	(0.077, 0.100)		0.113	0.182	40	60
RBFA_-_77794697.23-P1P2_307	RBFA_-_77794697.23-P1P2	RBFA	GCTGGGCGCGGTATTCCCGA	-2	rG:dA	0.115	(0.104, 0.126)		0.113	0.200	60	70
RBFA_-_77794697.23-P1P2_310	RBFA_-_77794697.23-P1P2	RBFA	GCTGGGCGCGGTATTCCCCA	-2	rC:dA	0.139	(0.124, 0.153)		0.113	0.225	40	50
RBFA_-_77794697.23-P1P2_321	RBFA_-_77794697.23-P1P2	RBFA	GCTGGGCGCGGTATTCCCTG	-1	rG:dT	0.252	(0.230, 0.275)		0.105	0.235	40	40
RBFA_-_77794697.23-P1P2_324	RBFA_-_77794697.23-P1P2	RBFA	GCTGGGCGCGGTATTCCCTC	-1	rC:dT	0.067	(0.056, 0.079)		0.105	0.209	40	40
RBFA_-_77794697.23-P1P2_327	RBFA_-_77794697.23-P1P2	RBFA	GCTGGGCGCGGTATTCCCTT	-1	rU:dT	0.084	(0.068, 0.099)		0.105	0.186	40	60
RBFOX1_+_7382853.23-ENST00000311745.5	RBFOX1_+_7382853.23-ENST00000311745.5	RBFOX1	GCACTCATCAACGCCGGGAG			1.000					30	50
RBFOX1_+_7382853.23-ENST00000311745.5_101	RBFOX1_+_7382853.23-ENST00000311745.5	RBFOX1	GAACTCATCAACGCCGGGAG	-19	rA:dG	0.751	(0.723, 0.780)		0.260	0.164	40	60
RBFOX1_+_7382853.23-ENST00000311745.5_104	RBFOX1_+_7382853.23-ENST00000311745.5	RBFOX1	GGACTCATCAACGCCGGGAG	-19	rG:dG	0.734	(0.707, 0.762)		0.260	0.212	40	50
RBFOX1_+_7382853.23-ENST00000311745.5_109	RBFOX1_+_7382853.23-ENST00000311745.5	RBFOX1	GTACTCATCAACGCCGGGAG	-19	rU:dG	0.695	(0.665, 0.725)		0.260	0.192	40	50
RBFOX1_+_7382853.23-ENST00000311745.5_117	RBFOX1_+_7382853.23-ENST00000311745.5	RBFOX1	GCGCTCATCAACGCCGGGAG	-18	rG:dT	0.760	(0.731, 0.789)		0.218	0.235	30	50
RBFOX1_+_7382853.23-ENST00000311745.5_120	RBFOX1_+_7382853.23-ENST00000311745.5	RBFOX1	GCCCTCATCAACGCCGGGAG	-18	rC:dT	0.711	(0.681, 0.740)		0.218	0.209	30	50
RBFOX1_+_7382853.23-ENST00000311745.5_123	RBFOX1_+_7382853.23-ENST00000311745.5	RBFOX1	GCTCTCATCAACGCCGGGAG	-18	rU:dT	0.618	(0.583, 0.654)		0.218	0.186	20	50
RBFOX1_+_7382853.23-ENST00000311745.5_125	RBFOX1_+_7382853.23-ENST00000311745.5	RBFOX1	GCAATCATCAACGCCGGGAG	-17	rA:dG	0.550	(0.514, 0.587)		0.274	0.164	30	60
RBFOX1_+_7382853.23-ENST00000311745.5_128	RBFOX1_+_7382853.23-ENST00000311745.5	RBFOX1	GCAGTCATCAACGCCGGGAG	-17	rG:dG	0.586	(0.556, 0.616)		0.274	0.212	40	50
RBFOX1_+_7382853.23-ENST00000311745.5_133	RBFOX1_+_7382853.23-ENST00000311745.5	RBFOX1	GCATTCATCAACGCCGGGAG	-17	rU:dG	0.541	(0.508, 0.575)		0.274	0.192	40	60
RBFOX1_+_7382853.23-ENST00000311745.5_136	RBFOX1_+_7382853.23-ENST00000311745.5	RBFOX1	GCACACATCAACGCCGGGAG	-16	rA:dA	0.613	(0.576, 0.650)		0.261	0.182	20	60
RBFOX1_+_7382853.23-ENST00000311745.5_139	RBFOX1_+_7382853.23-ENST00000311745.5	RBFOX1	GCACGCATCAACGCCGGGAG	-16	rG:dA	0.653	(0.619, 0.686)		0.261	0.200	30	60
RBFOX1_+_7382853.23-ENST00000311745.5_142	RBFOX1_+_7382853.23-ENST00000311745.5	RBFOX1	GCACCCATCAACGCCGGGAG	-16	rC:dA	0.674	(0.642, 0.706)		0.261	0.225	30	50
RBFOX1_+_7382853.23-ENST00000311745.5_149	RBFOX1_+_7382853.23-ENST00000311745.5	RBFOX1	GCACTAATCAACGCCGGGAG	-15	rA:dG	0.498	(0.455, 0.542)		0.223	0.164	40	50
RBFOX1_+_7382853.23-ENST00000311745.5_152	RBFOX1_+_7382853.23-ENST00000311745.5	RBFOX1	GCACTGATCAACGCCGGGAG	-15	rG:dG	0.588	(0.547, 0.629)		0.223	0.212	30	50
RBFOX1_+_7382853.23-ENST00000311745.5_157	RBFOX1_+_7382853.23-ENST00000311745.5	RBFOX1	GCACTTATCAACGCCGGGAG	-15	rU:dG	0.623	(0.594, 0.652)		0.223	0.192	40	50
RBFOX1_+_7382853.23-ENST00000311745.5_165	RBFOX1_+_7382853.23-ENST00000311745.5	RBFOX1	GCACTCGTCAACGCCGGGAG	-14	rG:dT	0.782	(0.754, 0.811)		0.256	0.235	40	50
RBFOX1_+_7382853.23-ENST00000311745.5_168	RBFOX1_+_7382853.23-ENST00000311745.5	RBFOX1	GCACTCCTCAACGCCGGGAG	-14	rC:dT	0.660	(0.629, 0.692)		0.256	0.209	40	50
RBFOX1_+_7382853.23-ENST00000311745.5_171	RBFOX1_+_7382853.23-ENST00000311745.5	RBFOX1	GCACTCTTCAACGCCGGGAG	-14	rU:dT	0.626	(0.594, 0.658)		0.256	0.186	40	40
RBFOX1_+_7382853.23-ENST00000311745.5_172	RBFOX1_+_7382853.23-ENST00000311745.5	RBFOX1	GCACTCAACAACGCCGGGAG	-13	rA:dA	0.567	(0.537, 0.598)		0.259	0.182	20	50
RBFOX1_+_7382853.23-ENST00000311745.5_175	RBFOX1_+_7382853.23-ENST00000311745.5	RBFOX1	GCACTCAGCAACGCCGGGAG	-13	rG:dA	0.653	(0.625, 0.680)		0.259	0.200	30	40
RBFOX1_+_7382853.23-ENST00000311745.5_178	RBFOX1_+_7382853.23-ENST00000311745.5	RBFOX1	GCACTCACCAACGCCGGGAG	-13	rC:dA	0.605	(0.578, 0.631)		0.259	0.225	30	50
RBFOX1_+_7382853.23-ENST00000311745.5_185	RBFOX1_+_7382853.23-ENST00000311745.5	RBFOX1	GCACTCATAAACGCCGGGAG	-12	rA:dG	0.411	(0.380, 0.441)		0.259	0.164	40	50
RBFOX1_+_7382853.23-ENST00000311745.5_188	RBFOX1_+_7382853.23-ENST00000311745.5	RBFOX1	GCACTCATGAACGCCGGGAG	-12	rG:dG	0.537	(0.512, 0.562)		0.259	0.212	40	40
RBFOX1_+_7382853.23-ENST00000311745.5_193	RBFOX1_+_7382853.23-ENST00000311745.5	RBFOX1	GCACTCATTAACGCCGGGAG	-12	rU:dG	0.564	(0.536, 0.592)		0.259	0.192	50	60
RBFOX1_+_7382853.23-ENST00000311745.5_201	RBFOX1_+_7382853.23-ENST00000311745.5	RBFOX1	GCACTCATCGACGCCGGGAG	-11	rG:dT	0.688	(0.667, 0.709)		0.242	0.235	40	40
RBFOX1_+_7382853.23-ENST00000311745.5_204	RBFOX1_+_7382853.23-ENST00000311745.5	RBFOX1	GCACTCATCCACGCCGGGAG	-11	rC:dT	0.377	(0.344, 0.410)		0.242	0.209	40	40
RBFOX1_+_7382853.23-ENST00000311745.5_207	RBFOX1_+_7382853.23-ENST00000311745.5	RBFOX1	GCACTCATCTACGCCGGGAG	-11	rU:dT	0.423	(0.395, 0.451)		0.242	0.186	30	60
RBFOX1_+_7382853.23-ENST00000311745.5_213	RBFOX1_+_7382853.23-ENST00000311745.5	RBFOX1	GCACTCATCAGCGCCGGGAG	-10	rG:dT	0.683	(0.662, 0.704)		0.204	0.235	30	40
RBFOX1_+_7382853.23-ENST00000311745.5_216	RBFOX1_+_7382853.23-ENST00000311745.5	RBFOX1	GCACTCATCACCGCCGGGAG	-10	rC:dT	0.375	(0.344, 0.405)		0.204	0.209	40	50
RBFOX1_+_7382853.23-ENST00000311745.5_219	RBFOX1_+_7382853.23-ENST00000311745.5	RBFOX1	GCACTCATCATCGCCGGGAG	-10	rU:dT	0.395	(0.368, 0.422)		0.204	0.186	50	50
RBFOX1_+_7382853.23-ENST00000311745.5_221	RBFOX1_+_7382853.23-ENST00000311745.5	RBFOX1	GCACTCATCAAAGCCGGGAG	-9	rA:dG	0.170	(0.152, 0.188)		0.191	0.164	20	50
RBFOX1_+_7382853.23-ENST00000311745.5_224	RBFOX1_+_7382853.23-ENST00000311745.5	RBFOX1	GCACTCATCAAGGCCGGGAG	-9	rG:dG	0.442	(0.416, 0.468)		0.191	0.212	30	40
RBFOX1_+_7382853.23-ENST00000311745.5_229	RBFOX1_+_7382853.23-ENST00000311745.5	RBFOX1	GCACTCATCAATGCCGGGAG	-9	rU:dG	0.531	(0.511, 0.551)		0.191	0.192	40	50
RBFOX1_+_7382853.23-ENST00000311745.5_234	RBFOX1_+_7382853.23-ENST00000311745.5	RBFOX1	GCACTCATCAACACCGGGAG	-8	rA:dC	0.175	(0.160, 0.191)		0.181	0.201	40	40
RBFOX1_+_7382853.23-ENST00000311745.5_239	RBFOX1_+_7382853.23-ENST00000311745.5	RBFOX1	GCACTCATCAACCCCGGGAG	-8	rC:dC	0.150	(0.137, 0.163)		0.181	0.165	30	40
RBFOX1_+_7382853.23-ENST00000311745.5_242	RBFOX1_+_7382853.23-ENST00000311745.5	RBFOX1	GCACTCATCAACTCCGGGAG	-8	rU:dC	0.107	(0.097, 0.116)		0.181	0.165	30	50
RBFOX1_+_7382853.23-ENST00000311745.5_245	RBFOX1_+_7382853.23-ENST00000311745.5	RBFOX1	GCACTCATCAACGACGGGAG	-7	rA:dG	0.092	(0.081, 0.103)		0.120	0.164	50	50
RBFOX1_+_7382853.23-ENST00000311745.5_248	RBFOX1_+_7382853.23-ENST00000311745.5	RBFOX1	GCACTCATCAACGGCGGGAG	-7	rG:dG	0.143	(0.131, 0.156)		0.120	0.212	30	50
RBFOX1_+_7382853.23-ENST00000311745.5_253	RBFOX1_+_7382853.23-ENST00000311745.5	RBFOX1	GCACTCATCAACGTCGGGAG	-7	rU:dG	0.144	(0.130, 0.158)		0.120	0.192	40	60
RBFOX1_+_7382853.23-ENST00000311745.5_257	RBFOX1_+_7382853.23-ENST00000311745.5	RBFOX1	GCACTCATCAACGCAGGGAG	-6	rA:dG	0.096	(0.082, 0.110)		0.139	0.164	20	30
RBFOX1_+_7382853.23-ENST00000311745.5_260	RBFOX1_+_7382853.23-ENST00000311745.5	RBFOX1	GCACTCATCAACGCGGGGAG	-6	rG:dG	0.105	(0.095, 0.114)		0.139	0.212	40	40
RBFOX1_+_7382853.23-ENST00000311745.5_265	RBFOX1_+_7382853.23-ENST00000311745.5	RBFOX1	GCACTCATCAACGCTGGGAG	-6	rU:dG	0.126	(0.109, 0.142)		0.139	0.192	40	40
RBFOX1_+_7382853.23-ENST00000311745.5_270	RBFOX1_+_7382853.23-ENST00000311745.5	RBFOX1	GCACTCATCAACGCCAGGAG	-5	rA:dC	0.140	(0.129, 0.151)		0.130	0.201	30	40
RBFOX1_+_7382853.23-ENST00000311745.5_275	RBFOX1_+_7382853.23-ENST00000311745.5	RBFOX1	GCACTCATCAACGCCCGGAG	-5	rC:dC	0.080	(0.070, 0.090)		0.130	0.165	40	60
RBFOX1_+_7382853.23-ENST00000311745.5_278	RBFOX1_+_7382853.23-ENST00000311745.5	RBFOX1	GCACTCATCAACGCCTGGAG	-5	rU:dC	0.071	(0.061, 0.081)		0.130	0.165	40	50
RBFOX1_+_7382853.23-ENST00000311745.5_282	RBFOX1_+_7382853.23-ENST00000311745.5	RBFOX1	GCACTCATCAACGCCGAGAG	-4	rA:dC	0.113	(0.102, 0.124)		0.147	0.201	40	60
RBFOX1_+_7382853.23-ENST00000311745.5_287	RBFOX1_+_7382853.23-ENST00000311745.5	RBFOX1	GCACTCATCAACGCCGCGAG	-4	rC:dC	0.024	(0.013, 0.034)		0.147	0.165	60	60
RBFOX1_+_7382853.23-ENST00000311745.5_290	RBFOX1_+_7382853.23-ENST00000311745.5	RBFOX1	GCACTCATCAACGCCGTGAG	-4	rU:dC	0.045	(0.035, 0.055)		0.147	0.165	40	50
RBFOX1_+_7382853.23-ENST00000311745.5_294	RBFOX1_+_7382853.23-ENST00000311745.5	RBFOX1	GCACTCATCAACGCCGGAAG	-3	rA:dC	0.106	(0.094, 0.118)		0.116	0.201	50	60
RBFOX1_+_7382853.23-ENST00000311745.5_299	RBFOX1_+_7382853.23-ENST00000311745.5	RBFOX1	GCACTCATCAACGCCGGCAG	-3	rC:dC	0.049	(0.040, 0.058)		0.116	0.165	40	40
RBFOX1_+_7382853.23-ENST00000311745.5_302	RBFOX1_+_7382853.23-ENST00000311745.5	RBFOX1	GCACTCATCAACGCCGGTAG	-3	rU:dC	0.062	(0.052, 0.071)		0.116	0.165	50	70
RBFOX1_+_7382853.23-ENST00000311745.5_309	RBFOX1_+_7382853.23-ENST00000311745.5	RBFOX1	GCACTCATCAACGCCGGGGG	-2	rG:dT	0.434	(0.413, 0.456)		0.113	0.235	40	60
RBFOX1_+_7382853.23-ENST00000311745.5_312	RBFOX1_+_7382853.23-ENST00000311745.5	RBFOX1	GCACTCATCAACGCCGGGCG	-2	rC:dT	0.120	(0.106, 0.134)		0.113	0.209	40	50
RBFOX1_+_7382853.23-ENST00000311745.5_315	RBFOX1_+_7382853.23-ENST00000311745.5	RBFOX1	GCACTCATCAACGCCGGGTG	-2	rU:dT	0.164	(0.146, 0.181)		0.113	0.186	40	40
RBFOX1_+_7382853.23-ENST00000311745.5_318	RBFOX1_+_7382853.23-ENST00000311745.5	RBFOX1	GCACTCATCAACGCCGGGAA	-1	rA:dC	0.118	(0.106, 0.130)		0.105	0.201	40	60
RBFOX1_+_7382853.23-ENST00000311745.5_323	RBFOX1_+_7382853.23-ENST00000311745.5	RBFOX1	GCACTCATCAACGCCGGGAC	-1	rC:dC	0.062	(0.054, 0.071)		0.105	0.165	40	50
RBFOX1_+_7382853.23-ENST00000311745.5_326	RBFOX1_+_7382853.23-ENST00000311745.5	RBFOX1	GCACTCATCAACGCCGGGAT	-1	rU:dC	0.067	(0.059, 0.075)		0.105	0.165	50	50
RBFOX1_+_7383044.23-ENST00000311745.5	RBFOX1_+_7383044.23-ENST00000311745.5	RBFOX1	GGAGCTGCCGGTACAATCAT			1.000					40	70
RBFOX1_+_7383044.23-ENST00000311745.5_102	RBFOX1_+_7383044.23-ENST00000311745.5	RBFOX1	GAAGCTGCCGGTACAATCAT	-19	rA:dC	0.847	(0.810, 0.884)		0.260	0.201	30	60
RBFOX1_+_7383044.23-ENST00000311745.5_107	RBFOX1_+_7383044.23-ENST00000311745.5	RBFOX1	GCAGCTGCCGGTACAATCAT	-19	rC:dC	0.758	(0.726, 0.790)		0.260	0.165	40	60
RBFOX1_+_7383044.23-ENST00000311745.5_110	RBFOX1_+_7383044.23-ENST00000311745.5	RBFOX1	GTAGCTGCCGGTACAATCAT	-19	rU:dC	0.760	(0.730, 0.790)		0.260	0.165	40	60
RBFOX1_+_7383044.23-ENST00000311745.5_117	RBFOX1_+_7383044.23-ENST00000311745.5	RBFOX1	GGGGCTGCCGGTACAATCAT	-18	rG:dT	0.994	(0.956, 1.032)		0.218	0.235	40	60
RBFOX1_+_7383044.23-ENST00000311745.5_120	RBFOX1_+_7383044.23-ENST00000311745.5	RBFOX1	GGCGCTGCCGGTACAATCAT	-18	rC:dT	0.879	(0.838, 0.920)		0.218	0.209	50	60
RBFOX1_+_7383044.23-ENST00000311745.5_123	RBFOX1_+_7383044.23-ENST00000311745.5	RBFOX1	GGTGCTGCCGGTACAATCAT	-18	rU:dT	0.819	(0.781, 0.857)		0.218	0.186	40	70
RBFOX1_+_7383044.23-ENST00000311745.5_126	RBFOX1_+_7383044.23-ENST00000311745.5	RBFOX1	GGAACTGCCGGTACAATCAT	-17	rA:dC	0.664	(0.621, 0.707)		0.274	0.201	30	70
RBFOX1_+_7383044.23-ENST00000311745.5_131	RBFOX1_+_7383044.23-ENST00000311745.5	RBFOX1	GGACCTGCCGGTACAATCAT	-17	rC:dC	0.627	(0.590, 0.663)		0.274	0.165	40	60
RBFOX1_+_7383044.23-ENST00000311745.5_134	RBFOX1_+_7383044.23-ENST00000311745.5	RBFOX1	GGATCTGCCGGTACAATCAT	-17	rU:dC	0.578	(0.532, 0.624)		0.274	0.165	40	60
RBFOX1_+_7383044.23-ENST00000311745.5_137	RBFOX1_+_7383044.23-ENST00000311745.5	RBFOX1	GGAGATGCCGGTACAATCAT	-16	rA:dG	0.651	(0.603, 0.698)		0.261	0.164	30	60
RBFOX1_+_7383044.23-ENST00000311745.5_140	RBFOX1_+_7383044.23-ENST00000311745.5	RBFOX1	GGAGGTGCCGGTACAATCAT	-16	rG:dG	0.714	(0.670, 0.759)		0.261	0.212	40	60
RBFOX1_+_7383044.23-ENST00000311745.5_145	RBFOX1_+_7383044.23-ENST00000311745.5	RBFOX1	GGAGTTGCCGGTACAATCAT	-16	rU:dG	0.756	(0.714, 0.799)		0.261	0.192	40	60
RBFOX1_+_7383044.23-ENST00000311745.5_148	RBFOX1_+_7383044.23-ENST00000311745.5	RBFOX1	GGAGCAGCCGGTACAATCAT	-15	rA:dA	0.865	(0.826, 0.903)		0.223	0.182	30	70
RBFOX1_+_7383044.23-ENST00000311745.5_151	RBFOX1_+_7383044.23-ENST00000311745.5	RBFOX1	GGAGCGGCCGGTACAATCAT	-15	rG:dA	0.937	(0.899, 0.975)		0.223	0.200	40	60
RBFOX1_+_7383044.23-ENST00000311745.5_154	RBFOX1_+_7383044.23-ENST00000311745.5	RBFOX1	GGAGCCGCCGGTACAATCAT	-15	rC:dA	0.889	(0.845, 0.933)		0.223	0.225	40	60
RBFOX1_+_7383044.23-ENST00000311745.5_162	RBFOX1_+_7383044.23-ENST00000311745.5	RBFOX1	GGAGCTACCGGTACAATCAT	-14	rA:dC	0.878	(0.836, 0.919)		0.256	0.201	40	70
RBFOX1_+_7383044.23-ENST00000311745.5_167	RBFOX1_+_7383044.23-ENST00000311745.5	RBFOX1	GGAGCTCCCGGTACAATCAT	-14	rC:dC	0.701	(0.649, 0.753)		0.256	0.165	40	60
RBFOX1_+_7383044.23-ENST00000311745.5_170	RBFOX1_+_7383044.23-ENST00000311745.5	RBFOX1	GGAGCTTCCGGTACAATCAT	-14	rU:dC	0.805	(0.758, 0.852)		0.256	0.165	40	70
RBFOX1_+_7383044.23-ENST00000311745.5_173	RBFOX1_+_7383044.23-ENST00000311745.5	RBFOX1	GGAGCTGACGGTACAATCAT	-13	rA:dG	0.890	(0.859, 0.921)		0.259	0.164	30	60
RBFOX1_+_7383044.23-ENST00000311745.5_176	RBFOX1_+_7383044.23-ENST00000311745.5	RBFOX1	GGAGCTGGCGGTACAATCAT	-13	rG:dG	0.914	(0.885, 0.943)		0.259	0.212	40	70
RBFOX1_+_7383044.23-ENST00000311745.5_181	RBFOX1_+_7383044.23-ENST00000311745.5	RBFOX1	GGAGCTGTCGGTACAATCAT	-13	rU:dG	0.963	(0.934, 0.992)		0.259	0.192	30	60
RBFOX1_+_7383044.23-ENST00000311745.5_185	RBFOX1_+_7383044.23-ENST00000311745.5	RBFOX1	GGAGCTGCAGGTACAATCAT	-12	rA:dG	0.856	(0.820, 0.892)		0.259	0.164	30	50
RBFOX1_+_7383044.23-ENST00000311745.5_188	RBFOX1_+_7383044.23-ENST00000311745.5	RBFOX1	GGAGCTGCGGGTACAATCAT	-12	rG:dG	0.897	(0.867, 0.926)		0.259	0.212	30	60
RBFOX1_+_7383044.23-ENST00000311745.5_193	RBFOX1_+_7383044.23-ENST00000311745.5	RBFOX1	GGAGCTGCTGGTACAATCAT	-12	rU:dG	0.963	(0.937, 0.989)		0.259	0.192	30	60
RBFOX1_+_7383044.23-ENST00000311745.5_198	RBFOX1_+_7383044.23-ENST00000311745.5	RBFOX1	GGAGCTGCCAGTACAATCAT	-11	rA:dC	0.405	(0.360, 0.450)		0.242	0.201	20	50
RBFOX1_+_7383044.23-ENST00000311745.5_203	RBFOX1_+_7383044.23-ENST00000311745.5	RBFOX1	GGAGCTGCCCGTACAATCAT	-11	rC:dC	0.169	(0.145, 0.193)		0.242	0.165	40	50
RBFOX1_+_7383044.23-ENST00000311745.5_206	RBFOX1_+_7383044.23-ENST00000311745.5	RBFOX1	GGAGCTGCCTGTACAATCAT	-11	rU:dC	0.231	(0.200, 0.263)		0.242	0.165	30	50
RBFOX1_+_7383044.23-ENST00000311745.5_210	RBFOX1_+_7383044.23-ENST00000311745.5	RBFOX1	GGAGCTGCCGATACAATCAT	-10	rA:dC	0.383	(0.342, 0.423)		0.204	0.201	30	50
RBFOX1_+_7383044.23-ENST00000311745.5_215	RBFOX1_+_7383044.23-ENST00000311745.5	RBFOX1	GGAGCTGCCGCTACAATCAT	-10	rC:dC	0.120	(0.098, 0.143)		0.204	0.165	30	50
RBFOX1_+_7383044.23-ENST00000311745.5_218	RBFOX1_+_7383044.23-ENST00000311745.5	RBFOX1	GGAGCTGCCGTTACAATCAT	-10	rU:dC	0.184	(0.154, 0.214)		0.204	0.165	50	60
RBFOX1_+_7383044.23-ENST00000311745.5_220	RBFOX1_+_7383044.23-ENST00000311745.5	RBFOX1	GGAGCTGCCGGAACAATCAT	-9	rA:dA	0.283	(0.248, 0.318)		0.191	0.182	30	70
RBFOX1_+_7383044.23-ENST00000311745.5_223	RBFOX1_+_7383044.23-ENST00000311745.5	RBFOX1	GGAGCTGCCGGGACAATCAT	-9	rG:dA	0.501	(0.465, 0.538)		0.191	0.200	40	60
RBFOX1_+_7383044.23-ENST00000311745.5_226	RBFOX1_+_7383044.23-ENST00000311745.5	RBFOX1	GGAGCTGCCGGCACAATCAT	-9	rC:dA	0.543	(0.489, 0.598)		0.191	0.225	40	60
RBFOX1_+_7383044.23-ENST00000311745.5_237	RBFOX1_+_7383044.23-ENST00000311745.5	RBFOX1	GGAGCTGCCGGTGCAATCAT	-8	rG:dT	0.744	(0.709, 0.779)		0.181	0.235	40	60
RBFOX1_+_7383044.23-ENST00000311745.5_240	RBFOX1_+_7383044.23-ENST00000311745.5	RBFOX1	GGAGCTGCCGGTCCAATCAT	-8	rC:dT	0.304	(0.261, 0.346)		0.181	0.209	50	70
RBFOX1_+_7383044.23-ENST00000311745.5_243	RBFOX1_+_7383044.23-ENST00000311745.5	RBFOX1	GGAGCTGCCGGTTCAATCAT	-8	rU:dT	0.306	(0.259, 0.353)		0.181	0.186	40	50
RBFOX1_+_7383044.23-ENST00000311745.5_245	RBFOX1_+_7383044.23-ENST00000311745.5	RBFOX1	GGAGCTGCCGGTAAAATCAT	-7	rA:dG	0.039	(0.019, 0.060)		0.120	0.164	30	50
RBFOX1_+_7383044.23-ENST00000311745.5_248	RBFOX1_+_7383044.23-ENST00000311745.5	RBFOX1	GGAGCTGCCGGTAGAATCAT	-7	rG:dG	0.095	(0.080, 0.110)		0.120	0.212	40	70
RBFOX1_+_7383044.23-ENST00000311745.5_253	RBFOX1_+_7383044.23-ENST00000311745.5	RBFOX1	GGAGCTGCCGGTATAATCAT	-7	rU:dG	0.133	(0.107, 0.158)		0.120	0.192	40	60
RBFOX1_+_7383044.23-ENST00000311745.5_261	RBFOX1_+_7383044.23-ENST00000311745.5	RBFOX1	GGAGCTGCCGGTACGATCAT	-6	rG:dT	0.413	(0.373, 0.454)		0.139	0.235	40	70
RBFOX1_+_7383044.23-ENST00000311745.5_264	RBFOX1_+_7383044.23-ENST00000311745.5	RBFOX1	GGAGCTGCCGGTACCATCAT	-6	rC:dT	0.197	(0.165, 0.230)		0.139	0.209	40	50
RBFOX1_+_7383044.23-ENST00000311745.5_267	RBFOX1_+_7383044.23-ENST00000311745.5	RBFOX1	GGAGCTGCCGGTACTATCAT	-6	rU:dT	0.147	(0.114, 0.179)		0.139	0.186	40	60
RBFOX1_+_7383044.23-ENST00000311745.5_273	RBFOX1_+_7383044.23-ENST00000311745.5	RBFOX1	GGAGCTGCCGGTACAGTCAT	-5	rG:dT	0.477	(0.448, 0.505)		0.130	0.235	40	50
RBFOX1_+_7383044.23-ENST00000311745.5_276	RBFOX1_+_7383044.23-ENST00000311745.5	RBFOX1	GGAGCTGCCGGTACACTCAT	-5	rC:dT	0.204	(0.168, 0.240)		0.130	0.209	40	60
RBFOX1_+_7383044.23-ENST00000311745.5_279	RBFOX1_+_7383044.23-ENST00000311745.5	RBFOX1	GGAGCTGCCGGTACATTCAT	-5	rU:dT	0.142	(0.115, 0.169)		0.130	0.186	40	70
RBFOX1_+_7383044.23-ENST00000311745.5_280	RBFOX1_+_7383044.23-ENST00000311745.5	RBFOX1	GGAGCTGCCGGTACAAACAT	-4	rA:dA	0.181	(0.146, 0.216)		0.147	0.182	40	50
RBFOX1_+_7383044.23-ENST00000311745.5_283	RBFOX1_+_7383044.23-ENST00000311745.5	RBFOX1	GGAGCTGCCGGTACAAGCAT	-4	rG:dA	0.249	(0.219, 0.280)		0.147	0.200	50	60
RBFOX1_+_7383044.23-ENST00000311745.5_286	RBFOX1_+_7383044.23-ENST00000311745.5	RBFOX1	GGAGCTGCCGGTACAACCAT	-4	rC:dA	0.207	(0.176, 0.238)		0.147	0.225	50	60
RBFOX1_+_7383044.23-ENST00000311745.5_293	RBFOX1_+_7383044.23-ENST00000311745.5	RBFOX1	GGAGCTGCCGGTACAATAAT	-3	rA:dG	0.023	(0.005, 0.041)		0.116	0.164	40	70
RBFOX1_+_7383044.23-ENST00000311745.5_296	RBFOX1_+_7383044.23-ENST00000311745.5	RBFOX1	GGAGCTGCCGGTACAATGAT	-3	rG:dG	0.106	(0.085, 0.126)		0.116	0.212	40	50
RBFOX1_+_7383044.23-ENST00000311745.5_301	RBFOX1_+_7383044.23-ENST00000311745.5	RBFOX1	GGAGCTGCCGGTACAATTAT	-3	rU:dG	0.068	(0.046, 0.091)		0.116	0.192	40	70
RBFOX1_+_7383044.23-ENST00000311745.5_309	RBFOX1_+_7383044.23-ENST00000311745.5	RBFOX1	GGAGCTGCCGGTACAATCGT	-2	rG:dT	0.438	(0.405, 0.472)		0.113	0.235	50	70
RBFOX1_+_7383044.23-ENST00000311745.5_312	RBFOX1_+_7383044.23-ENST00000311745.5	RBFOX1	GGAGCTGCCGGTACAATCCT	-2	rC:dT	0.129	(0.100, 0.158)		0.113	0.209	50	50
RBFOX1_+_7383044.23-ENST00000311745.5_315	RBFOX1_+_7383044.23-ENST00000311745.5	RBFOX1	GGAGCTGCCGGTACAATCTT	-2	rU:dT	0.114	(0.087, 0.141)		0.113	0.186	50	60
RBFOX1_+_7383044.23-ENST00000311745.5_316	RBFOX1_+_7383044.23-ENST00000311745.5	RBFOX1	GGAGCTGCCGGTACAATCAA	-1	rA:dA	0.108	(0.084, 0.132)		0.105	0.182	50	60
RBFOX1_+_7383044.23-ENST00000311745.5_319	RBFOX1_+_7383044.23-ENST00000311745.5	RBFOX1	GGAGCTGCCGGTACAATCAG	-1	rG:dA	0.182	(0.154, 0.210)		0.105	0.200	50	60
RBFOX1_+_7383044.23-ENST00000311745.5_322	RBFOX1_+_7383044.23-ENST00000311745.5	RBFOX1	GGAGCTGCCGGTACAATCAC	-1	rC:dA	0.153	(0.119, 0.186)		0.105	0.225	50	60
RBFOX1_+_7383070.23-ENST00000311745.5	RBFOX1_+_7383070.23-ENST00000311745.5	RBFOX1	GTACCTGAATCAGTCCAGGA			1.000					40	40
RBFOX1_+_7383070.23-ENST00000311745.5_100	RBFOX1_+_7383070.23-ENST00000311745.5	RBFOX1	GAACCTGAATCAGTCCAGGA	-19	rA:dA	0.790	(0.746, 0.835)		0.260	0.182	30	40
RBFOX1_+_7383070.23-ENST00000311745.5_103	RBFOX1_+_7383070.23-ENST00000311745.5	RBFOX1	GGACCTGAATCAGTCCAGGA	-19	rG:dA	0.835	(0.798, 0.872)		0.260	0.200	30	30
RBFOX1_+_7383070.23-ENST00000311745.5_106	RBFOX1_+_7383070.23-ENST00000311745.5	RBFOX1	GCACCTGAATCAGTCCAGGA	-19	rC:dA	0.711	(0.666, 0.757)		0.260	0.225	30	40
RBFOX1_+_7383070.23-ENST00000311745.5_117	RBFOX1_+_7383070.23-ENST00000311745.5	RBFOX1	GTGCCTGAATCAGTCCAGGA	-18	rG:dT	0.759	(0.710, 0.808)		0.218	0.235	30	50
RBFOX1_+_7383070.23-ENST00000311745.5_120	RBFOX1_+_7383070.23-ENST00000311745.5	RBFOX1	GTCCCTGAATCAGTCCAGGA	-18	rC:dT	0.730	(0.678, 0.782)		0.218	0.209	30	50
RBFOX1_+_7383070.23-ENST00000311745.5_123	RBFOX1_+_7383070.23-ENST00000311745.5	RBFOX1	GTTCCTGAATCAGTCCAGGA	-18	rU:dT	0.591	(0.545, 0.637)		0.218	0.186	40	50
RBFOX1_+_7383070.23-ENST00000311745.5_125	RBFOX1_+_7383070.23-ENST00000311745.5	RBFOX1	GTAACTGAATCAGTCCAGGA	-17	rA:dG	0.519	(0.477, 0.561)		0.274	0.164	40	50
RBFOX1_+_7383070.23-ENST00000311745.5_128	RBFOX1_+_7383070.23-ENST00000311745.5	RBFOX1	GTAGCTGAATCAGTCCAGGA	-17	rG:dG	0.602	(0.555, 0.648)		0.274	0.212	30	40
RBFOX1_+_7383070.23-ENST00000311745.5_133	RBFOX1_+_7383070.23-ENST00000311745.5	RBFOX1	GTATCTGAATCAGTCCAGGA	-17	rU:dG	0.504	(0.456, 0.551)		0.274	0.192	30	50
RBFOX1_+_7383070.23-ENST00000311745.5_137	RBFOX1_+_7383070.23-ENST00000311745.5	RBFOX1	GTACATGAATCAGTCCAGGA	-16	rA:dG	0.388	(0.346, 0.431)		0.261	0.164	40	50
RBFOX1_+_7383070.23-ENST00000311745.5_140	RBFOX1_+_7383070.23-ENST00000311745.5	RBFOX1	GTACGTGAATCAGTCCAGGA	-16	rG:dG	0.460	(0.417, 0.503)		0.261	0.212	40	50
RBFOX1_+_7383070.23-ENST00000311745.5_145	RBFOX1_+_7383070.23-ENST00000311745.5	RBFOX1	GTACTTGAATCAGTCCAGGA	-16	rU:dG	0.443	(0.398, 0.488)		0.261	0.192	30	50
RBFOX1_+_7383070.23-ENST00000311745.5_148	RBFOX1_+_7383070.23-ENST00000311745.5	RBFOX1	GTACCAGAATCAGTCCAGGA	-15	rA:dA	0.412	(0.369, 0.456)		0.223	0.182	30	40
RBFOX1_+_7383070.23-ENST00000311745.5_151	RBFOX1_+_7383070.23-ENST00000311745.5	RBFOX1	GTACCGGAATCAGTCCAGGA	-15	rG:dA	0.531	(0.489, 0.574)		0.223	0.200	30	50
RBFOX1_+_7383070.23-ENST00000311745.5_154	RBFOX1_+_7383070.23-ENST00000311745.5	RBFOX1	GTACCCGAATCAGTCCAGGA	-15	rC:dA	0.530	(0.484, 0.576)		0.223	0.225	30	50
RBFOX1_+_7383070.23-ENST00000311745.5_162	RBFOX1_+_7383070.23-ENST00000311745.5	RBFOX1	GTACCTAAATCAGTCCAGGA	-14	rA:dC	0.324	(0.286, 0.362)		0.256	0.201	30	40
RBFOX1_+_7383070.23-ENST00000311745.5_167	RBFOX1_+_7383070.23-ENST00000311745.5	RBFOX1	GTACCTCAATCAGTCCAGGA	-14	rC:dC	0.274	(0.237, 0.310)		0.256	0.165	30	30
RBFOX1_+_7383070.23-ENST00000311745.5_170	RBFOX1_+_7383070.23-ENST00000311745.5	RBFOX1	GTACCTTAATCAGTCCAGGA	-14	rU:dC	0.275	(0.239, 0.312)		0.256	0.165	30	40
RBFOX1_+_7383070.23-ENST00000311745.5_177	RBFOX1_+_7383070.23-ENST00000311745.5	RBFOX1	GTACCTGGATCAGTCCAGGA	-13	rG:dT	0.759	(0.731, 0.788)		0.259	0.235	40	50
RBFOX1_+_7383070.23-ENST00000311745.5_180	RBFOX1_+_7383070.23-ENST00000311745.5	RBFOX1	GTACCTGCATCAGTCCAGGA	-13	rC:dT	0.402	(0.362, 0.442)		0.259	0.209	30	50
RBFOX1_+_7383070.23-ENST00000311745.5_183	RBFOX1_+_7383070.23-ENST00000311745.5	RBFOX1	GTACCTGTATCAGTCCAGGA	-13	rU:dT	0.478	(0.436, 0.520)		0.259	0.186	40	50
RBFOX1_+_7383070.23-ENST00000311745.5_189	RBFOX1_+_7383070.23-ENST00000311745.5	RBFOX1	GTACCTGAGTCAGTCCAGGA	-12	rG:dT	0.750	(0.719, 0.780)		0.259	0.235	30	40
RBFOX1_+_7383070.23-ENST00000311745.5_192	RBFOX1_+_7383070.23-ENST00000311745.5	RBFOX1	GTACCTGACTCAGTCCAGGA	-12	rC:dT	0.296	(0.256, 0.336)		0.259	0.209	30	30
RBFOX1_+_7383070.23-ENST00000311745.5_195	RBFOX1_+_7383070.23-ENST00000311745.5	RBFOX1	GTACCTGATTCAGTCCAGGA	-12	rU:dT	0.367	(0.319, 0.414)		0.259	0.186	40	40
RBFOX1_+_7383070.23-ENST00000311745.5_196	RBFOX1_+_7383070.23-ENST00000311745.5	RBFOX1	GTACCTGAAACAGTCCAGGA	-11	rA:dA	0.234	(0.196, 0.271)		0.242	0.182	30	50
RBFOX1_+_7383070.23-ENST00000311745.5_199	RBFOX1_+_7383070.23-ENST00000311745.5	RBFOX1	GTACCTGAAGCAGTCCAGGA	-11	rG:dA	0.411	(0.372, 0.451)		0.242	0.200	20	50
RBFOX1_+_7383070.23-ENST00000311745.5_202	RBFOX1_+_7383070.23-ENST00000311745.5	RBFOX1	GTACCTGAACCAGTCCAGGA	-11	rC:dA	0.323	(0.283, 0.363)		0.242	0.225	40	40
RBFOX1_+_7383070.23-ENST00000311745.5_209	RBFOX1_+_7383070.23-ENST00000311745.5	RBFOX1	GTACCTGAATAAGTCCAGGA	-10	rA:dG	0.075	(0.055, 0.094)		0.204	0.164	40	40
RBFOX1_+_7383070.23-ENST00000311745.5_212	RBFOX1_+_7383070.23-ENST00000311745.5	RBFOX1	GTACCTGAATGAGTCCAGGA	-10	rG:dG	0.251	(0.213, 0.290)		0.204	0.212	30	40
RBFOX1_+_7383070.23-ENST00000311745.5_217	RBFOX1_+_7383070.23-ENST00000311745.5	RBFOX1	GTACCTGAATTAGTCCAGGA	-10	rU:dG	0.292	(0.254, 0.330)		0.204	0.192	30	60
RBFOX1_+_7383070.23-ENST00000311745.5_225	RBFOX1_+_7383070.23-ENST00000311745.5	RBFOX1	GTACCTGAATCGGTCCAGGA	-9	rG:dT	0.627	(0.593, 0.662)		0.191	0.235	40	60
RBFOX1_+_7383070.23-ENST00000311745.5_228	RBFOX1_+_7383070.23-ENST00000311745.5	RBFOX1	GTACCTGAATCCGTCCAGGA	-9	rC:dT	0.195	(0.157, 0.234)		0.191	0.209	40	50
RBFOX1_+_7383070.23-ENST00000311745.5_231	RBFOX1_+_7383070.23-ENST00000311745.5	RBFOX1	GTACCTGAATCTGTCCAGGA	-9	rU:dT	0.168	(0.134, 0.201)		0.191	0.186	30	50
RBFOX1_+_7383070.23-ENST00000311745.5_234	RBFOX1_+_7383070.23-ENST00000311745.5	RBFOX1	GTACCTGAATCAATCCAGGA	-8	rA:dC	0.056	(0.045, 0.068)		0.181	0.201	20	20
RBFOX1_+_7383070.23-ENST00000311745.5_239	RBFOX1_+_7383070.23-ENST00000311745.5	RBFOX1	GTACCTGAATCACTCCAGGA	-8	rC:dC	0.045	(0.036, 0.054)		0.181	0.165	30	40
RBFOX1_+_7383070.23-ENST00000311745.5_242	RBFOX1_+_7383070.23-ENST00000311745.5	RBFOX1	GTACCTGAATCATTCCAGGA	-8	rU:dC	0.031	(0.020, 0.041)		0.181	0.165	30	40
RBFOX1_+_7383070.23-ENST00000311745.5_244	RBFOX1_+_7383070.23-ENST00000311745.5	RBFOX1	GTACCTGAATCAGACCAGGA	-7	rA:dA	0.081	(0.067, 0.095)		0.120	0.182	30	50
RBFOX1_+_7383070.23-ENST00000311745.5_247	RBFOX1_+_7383070.23-ENST00000311745.5	RBFOX1	GTACCTGAATCAGGCCAGGA	-7	rG:dA	0.105	(0.093, 0.118)		0.120	0.200	30	40
RBFOX1_+_7383070.23-ENST00000311745.5_250	RBFOX1_+_7383070.23-ENST00000311745.5	RBFOX1	GTACCTGAATCAGCCCAGGA	-7	rC:dA	0.180	(0.158, 0.201)		0.120	0.225	30	40
RBFOX1_+_7383070.23-ENST00000311745.5_257	RBFOX1_+_7383070.23-ENST00000311745.5	RBFOX1	GTACCTGAATCAGTACAGGA	-6	rA:dG	0.023	(0.012, 0.034)		0.139	0.164	40	50
RBFOX1_+_7383070.23-ENST00000311745.5_260	RBFOX1_+_7383070.23-ENST00000311745.5	RBFOX1	GTACCTGAATCAGTGCAGGA	-6	rG:dG	0.031	(0.021, 0.042)		0.139	0.212	30	50
RBFOX1_+_7383070.23-ENST00000311745.5_265	RBFOX1_+_7383070.23-ENST00000311745.5	RBFOX1	GTACCTGAATCAGTTCAGGA	-6	rU:dG	0.028	(0.015, 0.040)		0.139	0.192	30	40
RBFOX1_+_7383070.23-ENST00000311745.5_269	RBFOX1_+_7383070.23-ENST00000311745.5	RBFOX1	GTACCTGAATCAGTCAAGGA	-5	rA:dG	0.029	(0.016, 0.042)		0.130	0.164	30	50
RBFOX1_+_7383070.23-ENST00000311745.5_272	RBFOX1_+_7383070.23-ENST00000311745.5	RBFOX1	GTACCTGAATCAGTCGAGGA	-5	rG:dG	0.048	(0.035, 0.060)		0.130	0.212	40	40
RBFOX1_+_7383070.23-ENST00000311745.5_277	RBFOX1_+_7383070.23-ENST00000311745.5	RBFOX1	GTACCTGAATCAGTCTAGGA	-5	rU:dG	0.045	(0.031, 0.059)		0.130	0.192	30	30
RBFOX1_+_7383070.23-ENST00000311745.5_285	RBFOX1_+_7383070.23-ENST00000311745.5	RBFOX1	GTACCTGAATCAGTCCGGGA	-4	rG:dT	0.490	(0.458, 0.523)		0.147	0.235	40	60
RBFOX1_+_7383070.23-ENST00000311745.5_288	RBFOX1_+_7383070.23-ENST00000311745.5	RBFOX1	GTACCTGAATCAGTCCCGGA	-4	rC:dT	0.103	(0.080, 0.125)		0.147	0.209	40	60
RBFOX1_+_7383070.23-ENST00000311745.5_291	RBFOX1_+_7383070.23-ENST00000311745.5	RBFOX1	GTACCTGAATCAGTCCTGGA	-4	rU:dT	0.101	(0.081, 0.120)		0.147	0.186	30	50
RBFOX1_+_7383070.23-ENST00000311745.5_294	RBFOX1_+_7383070.23-ENST00000311745.5	RBFOX1	GTACCTGAATCAGTCCAAGA	-3	rA:dC	0.030	(0.021, 0.038)		0.116	0.201	30	60
RBFOX1_+_7383070.23-ENST00000311745.5_299	RBFOX1_+_7383070.23-ENST00000311745.5	RBFOX1	GTACCTGAATCAGTCCACGA	-3	rC:dC	0.023	(0.014, 0.032)		0.116	0.165	40	40
RBFOX1_+_7383070.23-ENST00000311745.5_302	RBFOX1_+_7383070.23-ENST00000311745.5	RBFOX1	GTACCTGAATCAGTCCATGA	-3	rU:dC	0.028	(0.019, 0.037)		0.116	0.165	30	60
RBFOX1_+_7383070.23-ENST00000311745.5_306	RBFOX1_+_7383070.23-ENST00000311745.5	RBFOX1	GTACCTGAATCAGTCCAGAA	-2	rA:dC	0.042	(0.032, 0.051)		0.113	0.201	30	50
RBFOX1_+_7383070.23-ENST00000311745.5_311	RBFOX1_+_7383070.23-ENST00000311745.5	RBFOX1	GTACCTGAATCAGTCCAGCA	-2	rC:dC	0.024	(0.015, 0.034)		0.113	0.165	30	60
RBFOX1_+_7383070.23-ENST00000311745.5_314	RBFOX1_+_7383070.23-ENST00000311745.5	RBFOX1	GTACCTGAATCAGTCCAGTA	-2	rU:dC	0.029	(0.020, 0.037)		0.113	0.165	40	60
RBFOX1_+_7383070.23-ENST00000311745.5_321	RBFOX1_+_7383070.23-ENST00000311745.5	RBFOX1	GTACCTGAATCAGTCCAGGG	-1	rG:dT	0.280	(0.254, 0.306)		0.105	0.235	40	50
RBFOX1_+_7383070.23-ENST00000311745.5_324	RBFOX1_+_7383070.23-ENST00000311745.5	RBFOX1	GTACCTGAATCAGTCCAGGC	-1	rC:dT	0.057	(0.045, 0.069)		0.105	0.209	30	40
RBFOX1_+_7383070.23-ENST00000311745.5_327	RBFOX1_+_7383070.23-ENST00000311745.5	RBFOX1	GTACCTGAATCAGTCCAGGT	-1	rU:dT	0.077	(0.065, 0.089)		0.105	0.186	30	30
RBFOX1_+_7383194.23-ENST00000311745.5	RBFOX1_+_7383194.23-ENST00000311745.5	RBFOX1	GCTTCTCACTGACTACGCGA			1.000					60	80
RBFOX1_+_7383194.23-ENST00000311745.5_101	RBFOX1_+_7383194.23-ENST00000311745.5	RBFOX1	GATTCTCACTGACTACGCGA	-19	rA:dG	0.643	(0.593, 0.693)		0.260	0.164	60	80
RBFOX1_+_7383194.23-ENST00000311745.5_104	RBFOX1_+_7383194.23-ENST00000311745.5	RBFOX1	GGTTCTCACTGACTACGCGA	-19	rG:dG	0.701	(0.659, 0.744)		0.260	0.212	60	70
RBFOX1_+_7383194.23-ENST00000311745.5_109	RBFOX1_+_7383194.23-ENST00000311745.5	RBFOX1	GTTTCTCACTGACTACGCGA	-19	rU:dG	0.456	(0.406, 0.506)		0.260	0.192	50	80
RBFOX1_+_7383194.23-ENST00000311745.5_112	RBFOX1_+_7383194.23-ENST00000311745.5	RBFOX1	GCATCTCACTGACTACGCGA	-18	rA:dA	0.603	(0.560, 0.645)		0.218	0.182	50	70
RBFOX1_+_7383194.23-ENST00000311745.5_115	RBFOX1_+_7383194.23-ENST00000311745.5	RBFOX1	GCGTCTCACTGACTACGCGA	-18	rG:dA	0.756	(0.712, 0.799)		0.218	0.200	50	80
RBFOX1_+_7383194.23-ENST00000311745.5_118	RBFOX1_+_7383194.23-ENST00000311745.5	RBFOX1	GCCTCTCACTGACTACGCGA	-18	rC:dA	0.582	(0.525, 0.638)		0.218	0.225	60	80
RBFOX1_+_7383194.23-ENST00000311745.5_124	RBFOX1_+_7383194.23-ENST00000311745.5	RBFOX1	GCTACTCACTGACTACGCGA	-17	rA:dA	0.519	(0.468, 0.570)		0.274	0.182	60	70
RBFOX1_+_7383194.23-ENST00000311745.5_127	RBFOX1_+_7383194.23-ENST00000311745.5	RBFOX1	GCTGCTCACTGACTACGCGA	-17	rG:dA	0.606	(0.555, 0.658)		0.274	0.200	50	70
RBFOX1_+_7383194.23-ENST00000311745.5_130	RBFOX1_+_7383194.23-ENST00000311745.5	RBFOX1	GCTCCTCACTGACTACGCGA	-17	rC:dA	0.566	(0.522, 0.611)		0.274	0.225	50	80
RBFOX1_+_7383194.23-ENST00000311745.5_137	RBFOX1_+_7383194.23-ENST00000311745.5	RBFOX1	GCTTATCACTGACTACGCGA	-16	rA:dG	0.234	(0.193, 0.275)		0.261	0.164	50	80
RBFOX1_+_7383194.23-ENST00000311745.5_140	RBFOX1_+_7383194.23-ENST00000311745.5	RBFOX1	GCTTGTCACTGACTACGCGA	-16	rG:dG	0.323	(0.282, 0.364)		0.261	0.212	60	70
RBFOX1_+_7383194.23-ENST00000311745.5_145	RBFOX1_+_7383194.23-ENST00000311745.5	RBFOX1	GCTTTTCACTGACTACGCGA	-16	rU:dG	0.259	(0.213, 0.305)		0.261	0.192	50	80
RBFOX1_+_7383194.23-ENST00000311745.5_148	RBFOX1_+_7383194.23-ENST00000311745.5	RBFOX1	GCTTCACACTGACTACGCGA	-15	rA:dA	0.257	(0.214, 0.299)		0.223	0.182	60	80
RBFOX1_+_7383194.23-ENST00000311745.5_151	RBFOX1_+_7383194.23-ENST00000311745.5	RBFOX1	GCTTCGCACTGACTACGCGA	-15	rG:dA	0.361	(0.313, 0.408)		0.223	0.200	60	70
RBFOX1_+_7383194.23-ENST00000311745.5_154	RBFOX1_+_7383194.23-ENST00000311745.5	RBFOX1	GCTTCCCACTGACTACGCGA	-15	rC:dA	0.357	(0.301, 0.413)		0.223	0.225	50	70
RBFOX1_+_7383194.23-ENST00000311745.5_161	RBFOX1_+_7383194.23-ENST00000311745.5	RBFOX1	GCTTCTAACTGACTACGCGA	-14	rA:dG	0.141	(0.103, 0.178)		0.256	0.164	60	90
RBFOX1_+_7383194.23-ENST00000311745.5_164	RBFOX1_+_7383194.23-ENST00000311745.5	RBFOX1	GCTTCTGACTGACTACGCGA	-14	rG:dG	0.227	(0.185, 0.268)		0.256	0.212	60	80
RBFOX1_+_7383194.23-ENST00000311745.5_169	RBFOX1_+_7383194.23-ENST00000311745.5	RBFOX1	GCTTCTTACTGACTACGCGA	-14	rU:dG	0.243	(0.193, 0.293)		0.256	0.192	60	80
RBFOX1_+_7383194.23-ENST00000311745.5_177	RBFOX1_+_7383194.23-ENST00000311745.5	RBFOX1	GCTTCTCGCTGACTACGCGA	-13	rG:dT	0.497	(0.436, 0.557)		0.259	0.235	60	80
RBFOX1_+_7383194.23-ENST00000311745.5_180	RBFOX1_+_7383194.23-ENST00000311745.5	RBFOX1	GCTTCTCCCTGACTACGCGA	-13	rC:dT	0.130	(0.089, 0.171)		0.259	0.209	50	70
RBFOX1_+_7383194.23-ENST00000311745.5_183	RBFOX1_+_7383194.23-ENST00000311745.5	RBFOX1	GCTTCTCTCTGACTACGCGA	-13	rU:dT	0.210	(0.164, 0.257)		0.259	0.186	50	70
RBFOX1_+_7383194.23-ENST00000311745.5_185	RBFOX1_+_7383194.23-ENST00000311745.5	RBFOX1	GCTTCTCAATGACTACGCGA	-12	rA:dG	0.050	(0.024, 0.075)		0.259	0.164	50	70
RBFOX1_+_7383194.23-ENST00000311745.5_188	RBFOX1_+_7383194.23-ENST00000311745.5	RBFOX1	GCTTCTCAGTGACTACGCGA	-12	rG:dG	0.157	(0.121, 0.192)		0.259	0.212	40	70
RBFOX1_+_7383194.23-ENST00000311745.5_193	RBFOX1_+_7383194.23-ENST00000311745.5	RBFOX1	GCTTCTCATTGACTACGCGA	-12	rU:dG	0.162	(0.120, 0.203)		0.259	0.192	60	80
RBFOX1_+_7383194.23-ENST00000311745.5_196	RBFOX1_+_7383194.23-ENST00000311745.5	RBFOX1	GCTTCTCACAGACTACGCGA	-11	rA:dA	0.055	(0.023, 0.088)		0.242	0.182	60	70
RBFOX1_+_7383194.23-ENST00000311745.5_199	RBFOX1_+_7383194.23-ENST00000311745.5	RBFOX1	GCTTCTCACGGACTACGCGA	-11	rG:dA	0.186	(0.146, 0.227)		0.242	0.200	60	60
RBFOX1_+_7383194.23-ENST00000311745.5_202	RBFOX1_+_7383194.23-ENST00000311745.5	RBFOX1	GCTTCTCACCGACTACGCGA	-11	rC:dA	0.065	(0.038, 0.093)		0.242	0.225	70	70
RBFOX1_+_7383194.23-ENST00000311745.5_210	RBFOX1_+_7383194.23-ENST00000311745.5	RBFOX1	GCTTCTCACTAACTACGCGA	-10	rA:dC	-0.022	(-0.039, -0.005)		0.204	0.201	60	70
RBFOX1_+_7383194.23-ENST00000311745.5_215	RBFOX1_+_7383194.23-ENST00000311745.5	RBFOX1	GCTTCTCACTCACTACGCGA	-10	rC:dC	-0.025	(-0.037, -0.013)		0.204	0.165	40	70
RBFOX1_+_7383194.23-ENST00000311745.5_218	RBFOX1_+_7383194.23-ENST00000311745.5	RBFOX1	GCTTCTCACTTACTACGCGA	-10	rU:dC	-0.027	(-0.040, -0.014)		0.204	0.165	50	80
RBFOX1_+_7383194.23-ENST00000311745.5_225	RBFOX1_+_7383194.23-ENST00000311745.5	RBFOX1	GCTTCTCACTGGCTACGCGA	-9	rG:dT	0.481	(0.425, 0.537)		0.191	0.235	40	60
RBFOX1_+_7383194.23-ENST00000311745.5_228	RBFOX1_+_7383194.23-ENST00000311745.5	RBFOX1	GCTTCTCACTGCCTACGCGA	-9	rC:dT	0.028	(0.004, 0.051)		0.191	0.209	60	70
RBFOX1_+_7383194.23-ENST00000311745.5_231	RBFOX1_+_7383194.23-ENST00000311745.5	RBFOX1	GCTTCTCACTGTCTACGCGA	-9	rU:dT	0.021	(0.000, 0.042)		0.191	0.186	40	70
RBFOX1_+_7383194.23-ENST00000311745.5_233	RBFOX1_+_7383194.23-ENST00000311745.5	RBFOX1	GCTTCTCACTGAATACGCGA	-8	rA:dG	-0.046	(-0.059, -0.033)		0.181	0.164	50	70
RBFOX1_+_7383194.23-ENST00000311745.5_236	RBFOX1_+_7383194.23-ENST00000311745.5	RBFOX1	GCTTCTCACTGAGTACGCGA	-8	rG:dG	0.023	(0.003, 0.042)		0.181	0.212	60	60
RBFOX1_+_7383194.23-ENST00000311745.5_241	RBFOX1_+_7383194.23-ENST00000311745.5	RBFOX1	GCTTCTCACTGATTACGCGA	-8	rU:dG	0.055	(0.027, 0.082)		0.181	0.192	60	60
RBFOX1_+_7383194.23-ENST00000311745.5_244	RBFOX1_+_7383194.23-ENST00000311745.5	RBFOX1	GCTTCTCACTGACAACGCGA	-7	rA:dA	-0.006	(-0.021, 0.010)		0.120	0.182	50	70
RBFOX1_+_7383194.23-ENST00000311745.5_247	RBFOX1_+_7383194.23-ENST00000311745.5	RBFOX1	GCTTCTCACTGACGACGCGA	-7	rG:dA	0.015	(0.003, 0.026)		0.120	0.200	40	50
RBFOX1_+_7383194.23-ENST00000311745.5_250	RBFOX1_+_7383194.23-ENST00000311745.5	RBFOX1	GCTTCTCACTGACCACGCGA	-7	rC:dA	0.032	(0.017, 0.048)		0.120	0.225	50	60
RBFOX1_+_7383194.23-ENST00000311745.5_261	RBFOX1_+_7383194.23-ENST00000311745.5	RBFOX1	GCTTCTCACTGACTGCGCGA	-6	rG:dT	0.062	(0.041, 0.084)		0.139	0.235	50	60
RBFOX1_+_7383194.23-ENST00000311745.5_264	RBFOX1_+_7383194.23-ENST00000311745.5	RBFOX1	GCTTCTCACTGACTCCGCGA	-6	rC:dT	0.005	(-0.013, 0.022)		0.139	0.209	40	50
RBFOX1_+_7383194.23-ENST00000311745.5_267	RBFOX1_+_7383194.23-ENST00000311745.5	RBFOX1	GCTTCTCACTGACTTCGCGA	-6	rU:dT	-0.018	(-0.034, -0.002)		0.139	0.186	50	60
RBFOX1_+_7383194.23-ENST00000311745.5_269	RBFOX1_+_7383194.23-ENST00000311745.5	RBFOX1	GCTTCTCACTGACTAAGCGA	-5	rA:dG	-0.026	(-0.039, -0.013)		0.130	0.164	50	50
RBFOX1_+_7383194.23-ENST00000311745.5_272	RBFOX1_+_7383194.23-ENST00000311745.5	RBFOX1	GCTTCTCACTGACTAGGCGA	-5	rG:dG	0.005	(-0.008, 0.018)		0.130	0.212	50	60
RBFOX1_+_7383194.23-ENST00000311745.5_277	RBFOX1_+_7383194.23-ENST00000311745.5	RBFOX1	GCTTCTCACTGACTATGCGA	-5	rU:dG	-0.019	(-0.033, -0.006)		0.130	0.192	50	60
RBFOX1_+_7383194.23-ENST00000311745.5_282	RBFOX1_+_7383194.23-ENST00000311745.5	RBFOX1	GCTTCTCACTGACTACACGA	-4	rA:dC	-0.026	(-0.041, -0.011)		0.147	0.201	40	70
RBFOX1_+_7383194.23-ENST00000311745.5_287	RBFOX1_+_7383194.23-ENST00000311745.5	RBFOX1	GCTTCTCACTGACTACCCGA	-4	rC:dC	-0.017	(-0.030, -0.004)		0.147	0.165	30	50
RBFOX1_+_7383194.23-ENST00000311745.5_290	RBFOX1_+_7383194.23-ENST00000311745.5	RBFOX1	GCTTCTCACTGACTACTCGA	-4	rU:dC	-0.025	(-0.039, -0.011)		0.147	0.165	30	60
RBFOX1_+_7383194.23-ENST00000311745.5_293	RBFOX1_+_7383194.23-ENST00000311745.5	RBFOX1	GCTTCTCACTGACTACGAGA	-3	rA:dG	-0.008	(-0.022, 0.005)		0.116	0.164	30	50
RBFOX1_+_7383194.23-ENST00000311745.5_296	RBFOX1_+_7383194.23-ENST00000311745.5	RBFOX1	GCTTCTCACTGACTACGGGA	-3	rG:dG	0.068	(0.050, 0.085)		0.116	0.212	40	70
RBFOX1_+_7383194.23-ENST00000311745.5_301	RBFOX1_+_7383194.23-ENST00000311745.5	RBFOX1	GCTTCTCACTGACTACGTGA	-3	rU:dG	0.011	(-0.005, 0.028)		0.116	0.192	40	60
RBFOX1_+_7383194.23-ENST00000311745.5_306	RBFOX1_+_7383194.23-ENST00000311745.5	RBFOX1	GCTTCTCACTGACTACGCAA	-2	rA:dC	-0.019	(-0.032, -0.006)		0.113	0.201	30	60
RBFOX1_+_7383194.23-ENST00000311745.5_311	RBFOX1_+_7383194.23-ENST00000311745.5	RBFOX1	GCTTCTCACTGACTACGCCA	-2	rC:dC	-0.003	(-0.014, 0.007)		0.113	0.165	30	60
RBFOX1_+_7383194.23-ENST00000311745.5_314	RBFOX1_+_7383194.23-ENST00000311745.5	RBFOX1	GCTTCTCACTGACTACGCTA	-2	rU:dC	-0.007	(-0.020, 0.005)		0.113	0.165	50	70
RBFOX1_+_7383194.23-ENST00000311745.5_321	RBFOX1_+_7383194.23-ENST00000311745.5	RBFOX1	GCTTCTCACTGACTACGCGG	-1	rG:dT	0.135	(0.111, 0.158)		0.105	0.235	50	50
RBFOX1_+_7383194.23-ENST00000311745.5_324	RBFOX1_+_7383194.23-ENST00000311745.5	RBFOX1	GCTTCTCACTGACTACGCGC	-1	rC:dT	-0.013	(-0.027, 0.001)		0.105	0.209	40	70
RBFOX1_+_7383194.23-ENST00000311745.5_327	RBFOX1_+_7383194.23-ENST00000311745.5	RBFOX1	GCTTCTCACTGACTACGCGT	-1	rU:dT	-0.006	(-0.021, 0.008)		0.105	0.186	60	60
RBFOX1_-_7382805.23-ENST00000311745.5	RBFOX1_-_7382805.23-ENST00000311745.5	RBFOX1	GCTGTGTCTCTTCGTCGTCT			1.000					40	40
RBFOX1_-_7382805.23-ENST00000311745.5_101	RBFOX1_-_7382805.23-ENST00000311745.5	RBFOX1	GATGTGTCTCTTCGTCGTCT	-19	rA:dG	0.213	(0.191, 0.235)		0.260	0.164	50	50
RBFOX1_-_7382805.23-ENST00000311745.5_104	RBFOX1_-_7382805.23-ENST00000311745.5	RBFOX1	GGTGTGTCTCTTCGTCGTCT	-19	rG:dG	0.216	(0.193, 0.239)		0.260	0.212	50	50
RBFOX1_-_7382805.23-ENST00000311745.5_109	RBFOX1_-_7382805.23-ENST00000311745.5	RBFOX1	GTTGTGTCTCTTCGTCGTCT	-19	rU:dG	0.132	(0.115, 0.148)		0.260	0.192	50	50
RBFOX1_-_7382805.23-ENST00000311745.5_112	RBFOX1_-_7382805.23-ENST00000311745.5	RBFOX1	GCAGTGTCTCTTCGTCGTCT	-18	rA:dA	0.137	(0.117, 0.157)		0.218	0.182	40	40
RBFOX1_-_7382805.23-ENST00000311745.5_115	RBFOX1_-_7382805.23-ENST00000311745.5	RBFOX1	GCGGTGTCTCTTCGTCGTCT	-18	rG:dA	0.249	(0.213, 0.286)		0.218	0.200	30	30
RBFOX1_-_7382805.23-ENST00000311745.5_118	RBFOX1_-_7382805.23-ENST00000311745.5	RBFOX1	GCCGTGTCTCTTCGTCGTCT	-18	rC:dA	0.124	(0.105, 0.143)		0.218	0.225	40	40
RBFOX1_-_7382805.23-ENST00000311745.5_126	RBFOX1_-_7382805.23-ENST00000311745.5	RBFOX1	GCTATGTCTCTTCGTCGTCT	-17	rA:dC	0.074	(0.059, 0.089)		0.274	0.201	50	50
RBFOX1_-_7382805.23-ENST00000311745.5_131	RBFOX1_-_7382805.23-ENST00000311745.5	RBFOX1	GCTCTGTCTCTTCGTCGTCT	-17	rC:dC	0.112	(0.093, 0.131)		0.274	0.165	40	40
RBFOX1_-_7382805.23-ENST00000311745.5_134	RBFOX1_-_7382805.23-ENST00000311745.5	RBFOX1	GCTTTGTCTCTTCGTCGTCT	-17	rU:dC	0.091	(0.073, 0.108)		0.274	0.165	50	50
RBFOX1_-_7382805.23-ENST00000311745.5_136	RBFOX1_-_7382805.23-ENST00000311745.5	RBFOX1	GCTGAGTCTCTTCGTCGTCT	-16	rA:dA	0.078	(0.065, 0.090)		0.261	0.182	50	50
RBFOX1_-_7382805.23-ENST00000311745.5_139	RBFOX1_-_7382805.23-ENST00000311745.5	RBFOX1	GCTGGGTCTCTTCGTCGTCT	-16	rG:dA	0.149	(0.128, 0.170)		0.261	0.200	50	50
RBFOX1_-_7382805.23-ENST00000311745.5_142	RBFOX1_-_7382805.23-ENST00000311745.5	RBFOX1	GCTGCGTCTCTTCGTCGTCT	-16	rC:dA	0.089	(0.077, 0.101)		0.261	0.225	50	50
RBFOX1_-_7382805.23-ENST00000311745.5_150	RBFOX1_-_7382805.23-ENST00000311745.5	RBFOX1	GCTGTATCTCTTCGTCGTCT	-15	rA:dC	0.037	(0.026, 0.047)		0.223	0.201	50	50
RBFOX1_-_7382805.23-ENST00000311745.5_155	RBFOX1_-_7382805.23-ENST00000311745.5	RBFOX1	GCTGTCTCTCTTCGTCGTCT	-15	rC:dC	0.047	(0.029, 0.064)		0.223	0.165	40	50
RBFOX1_-_7382805.23-ENST00000311745.5_158	RBFOX1_-_7382805.23-ENST00000311745.5	RBFOX1	GCTGTTTCTCTTCGTCGTCT	-15	rU:dC	0.038	(0.023, 0.053)		0.223	0.165	40	50
RBFOX1_-_7382805.23-ENST00000311745.5_160	RBFOX1_-_7382805.23-ENST00000311745.5	RBFOX1	GCTGTGACTCTTCGTCGTCT	-14	rA:dA	0.058	(0.047, 0.069)		0.256	0.182	40	40
RBFOX1_-_7382805.23-ENST00000311745.5_163	RBFOX1_-_7382805.23-ENST00000311745.5	RBFOX1	GCTGTGGCTCTTCGTCGTCT	-14	rG:dA	0.132	(0.112, 0.152)		0.256	0.200	30	30
RBFOX1_-_7382805.23-ENST00000311745.5_166	RBFOX1_-_7382805.23-ENST00000311745.5	RBFOX1	GCTGTGCCTCTTCGTCGTCT	-14	rC:dA	0.051	(0.041, 0.061)		0.256	0.225	40	40
RBFOX1_-_7382805.23-ENST00000311745.5_173	RBFOX1_-_7382805.23-ENST00000311745.5	RBFOX1	GCTGTGTATCTTCGTCGTCT	-13	rA:dG	0.042	(0.031, 0.053)		0.259	0.164	40	40
RBFOX1_-_7382805.23-ENST00000311745.5_176	RBFOX1_-_7382805.23-ENST00000311745.5	RBFOX1	GCTGTGTGTCTTCGTCGTCT	-13	rG:dG	0.091	(0.073, 0.109)		0.259	0.212	40	40
RBFOX1_-_7382805.23-ENST00000311745.5_181	RBFOX1_-_7382805.23-ENST00000311745.5	RBFOX1	GCTGTGTTTCTTCGTCGTCT	-13	rU:dG	0.075	(0.062, 0.088)		0.259	0.192	40	40
RBFOX1_-_7382805.23-ENST00000311745.5_184	RBFOX1_-_7382805.23-ENST00000311745.5	RBFOX1	GCTGTGTCACTTCGTCGTCT	-12	rA:dA	0.031	(0.021, 0.041)		0.259	0.182	30	40
RBFOX1_-_7382805.23-ENST00000311745.5_187	RBFOX1_-_7382805.23-ENST00000311745.5	RBFOX1	GCTGTGTCGCTTCGTCGTCT	-12	rG:dA	0.080	(0.063, 0.096)		0.259	0.200	20	20
RBFOX1_-_7382805.23-ENST00000311745.5_190	RBFOX1_-_7382805.23-ENST00000311745.5	RBFOX1	GCTGTGTCCCTTCGTCGTCT	-12	rC:dA	0.031	(0.023, 0.039)		0.259	0.225	40	40
RBFOX1_-_7382805.23-ENST00000311745.5_197	RBFOX1_-_7382805.23-ENST00000311745.5	RBFOX1	GCTGTGTCTATTCGTCGTCT	-11	rA:dG	0.006	(-0.004, 0.017)		0.242	0.164	50	60
RBFOX1_-_7382805.23-ENST00000311745.5_200	RBFOX1_-_7382805.23-ENST00000311745.5	RBFOX1	GCTGTGTCTGTTCGTCGTCT	-11	rG:dG	0.051	(0.040, 0.063)		0.242	0.212	40	40
RBFOX1_-_7382805.23-ENST00000311745.5_205	RBFOX1_-_7382805.23-ENST00000311745.5	RBFOX1	GCTGTGTCTTTTCGTCGTCT	-11	rU:dG	0.042	(0.029, 0.055)		0.242	0.192	50	60
RBFOX1_-_7382805.23-ENST00000311745.5_208	RBFOX1_-_7382805.23-ENST00000311745.5	RBFOX1	GCTGTGTCTCATCGTCGTCT	-10	rA:dA	-0.005	(-0.015, 0.005)		0.204	0.182	50	60
RBFOX1_-_7382805.23-ENST00000311745.5_211	RBFOX1_-_7382805.23-ENST00000311745.5	RBFOX1	GCTGTGTCTCGTCGTCGTCT	-10	rG:dA	0.021	(0.012, 0.031)		0.204	0.200	50	60
RBFOX1_-_7382805.23-ENST00000311745.5_214	RBFOX1_-_7382805.23-ENST00000311745.5	RBFOX1	GCTGTGTCTCCTCGTCGTCT	-10	rC:dA	0.018	(0.009, 0.027)		0.204	0.225	40	40
RBFOX1_-_7382805.23-ENST00000311745.5_220	RBFOX1_-_7382805.23-ENST00000311745.5	RBFOX1	GCTGTGTCTCTACGTCGTCT	-9	rA:dA	-0.013	(-0.024, -0.002)		0.191	0.182	50	50
RBFOX1_-_7382805.23-ENST00000311745.5_223	RBFOX1_-_7382805.23-ENST00000311745.5	RBFOX1	GCTGTGTCTCTGCGTCGTCT	-9	rG:dA	0.010	(0.000, 0.020)		0.191	0.200	40	50
RBFOX1_-_7382805.23-ENST00000311745.5_226	RBFOX1_-_7382805.23-ENST00000311745.5	RBFOX1	GCTGTGTCTCTCCGTCGTCT	-9	rC:dA	0.026	(0.016, 0.036)		0.191	0.225	30	30
RBFOX1_-_7382805.23-ENST00000311745.5_233	RBFOX1_-_7382805.23-ENST00000311745.5	RBFOX1	GCTGTGTCTCTTAGTCGTCT	-8	rA:dG	-0.025	(-0.037, -0.014)		0.181	0.164	50	60
RBFOX1_-_7382805.23-ENST00000311745.5_236	RBFOX1_-_7382805.23-ENST00000311745.5	RBFOX1	GCTGTGTCTCTTGGTCGTCT	-8	rG:dG	-0.001	(-0.011, 0.009)		0.181	0.212	30	60
RBFOX1_-_7382805.23-ENST00000311745.5_241	RBFOX1_-_7382805.23-ENST00000311745.5	RBFOX1	GCTGTGTCTCTTTGTCGTCT	-8	rU:dG	0.002	(-0.009, 0.013)		0.181	0.192	40	40
RBFOX1_-_7382805.23-ENST00000311745.5_246	RBFOX1_-_7382805.23-ENST00000311745.5	RBFOX1	GCTGTGTCTCTTCATCGTCT	-7	rA:dC	-0.003	(-0.013, 0.008)		0.120	0.201	40	50
RBFOX1_-_7382805.23-ENST00000311745.5_251	RBFOX1_-_7382805.23-ENST00000311745.5	RBFOX1	GCTGTGTCTCTTCCTCGTCT	-7	rC:dC	0.000	(-0.010, 0.010)		0.120	0.165	40	50
RBFOX1_-_7382805.23-ENST00000311745.5_254	RBFOX1_-_7382805.23-ENST00000311745.5	RBFOX1	GCTGTGTCTCTTCTTCGTCT	-7	rU:dC	-0.009	(-0.021, 0.002)		0.120	0.165	20	20
RBFOX1_-_7382805.23-ENST00000311745.5_256	RBFOX1_-_7382805.23-ENST00000311745.5	RBFOX1	GCTGTGTCTCTTCGACGTCT	-6	rA:dA	-0.004	(-0.015, 0.007)		0.139	0.182	40	60
RBFOX1_-_7382805.23-ENST00000311745.5_259	RBFOX1_-_7382805.23-ENST00000311745.5	RBFOX1	GCTGTGTCTCTTCGGCGTCT	-6	rG:dA	0.002	(-0.008, 0.012)		0.139	0.200	40	50
RBFOX1_-_7382805.23-ENST00000311745.5_262	RBFOX1_-_7382805.23-ENST00000311745.5	RBFOX1	GCTGTGTCTCTTCGCCGTCT	-6	rC:dA	0.014	(0.004, 0.024)		0.139	0.225	30	30
RBFOX1_-_7382805.23-ENST00000311745.5_269	RBFOX1_-_7382805.23-ENST00000311745.5	RBFOX1	GCTGTGTCTCTTCGTAGTCT	-5	rA:dG	-0.020	(-0.032, -0.007)		0.130	0.164	40	60
RBFOX1_-_7382805.23-ENST00000311745.5_272	RBFOX1_-_7382805.23-ENST00000311745.5	RBFOX1	GCTGTGTCTCTTCGTGGTCT	-5	rG:dG	-0.011	(-0.023, 0.001)		0.130	0.212	30	60
RBFOX1_-_7382805.23-ENST00000311745.5_277	RBFOX1_-_7382805.23-ENST00000311745.5	RBFOX1	GCTGTGTCTCTTCGTTGTCT	-5	rU:dG	-0.016	(-0.029, -0.004)		0.130	0.192	30	40
RBFOX1_-_7382805.23-ENST00000311745.5_282	RBFOX1_-_7382805.23-ENST00000311745.5	RBFOX1	GCTGTGTCTCTTCGTCATCT	-4	rA:dC	-0.013	(-0.023, -0.002)		0.147	0.201	30	40
RBFOX1_-_7382805.23-ENST00000311745.5_287	RBFOX1_-_7382805.23-ENST00000311745.5	RBFOX1	GCTGTGTCTCTTCGTCCTCT	-4	rC:dC	-0.010	(-0.021, 0.001)		0.147	0.165	30	30
RBFOX1_-_7382805.23-ENST00000311745.5_290	RBFOX1_-_7382805.23-ENST00000311745.5	RBFOX1	GCTGTGTCTCTTCGTCTTCT	-4	rU:dC	-0.015	(-0.027, -0.004)		0.147	0.165	30	40
RBFOX1_-_7382805.23-ENST00000311745.5_292	RBFOX1_-_7382805.23-ENST00000311745.5	RBFOX1	GCTGTGTCTCTTCGTCGACT	-3	rA:dA	-0.006	(-0.016, 0.004)		0.116	0.182	50	60
RBFOX1_-_7382805.23-ENST00000311745.5_295	RBFOX1_-_7382805.23-ENST00000311745.5	RBFOX1	GCTGTGTCTCTTCGTCGGCT	-3	rG:dA	0.009	(-0.000, 0.018)		0.116	0.200	40	60
RBFOX1_-_7382805.23-ENST00000311745.5_298	RBFOX1_-_7382805.23-ENST00000311745.5	RBFOX1	GCTGTGTCTCTTCGTCGCCT	-3	rC:dA	0.005	(-0.005, 0.014)		0.116	0.225	40	50
RBFOX1_-_7382805.23-ENST00000311745.5_305	RBFOX1_-_7382805.23-ENST00000311745.5	RBFOX1	GCTGTGTCTCTTCGTCGTAT	-2	rA:dG	-0.009	(-0.019, 0.002)		0.113	0.164	40	50
RBFOX1_-_7382805.23-ENST00000311745.5_308	RBFOX1_-_7382805.23-ENST00000311745.5	RBFOX1	GCTGTGTCTCTTCGTCGTGT	-2	rG:dG	0.007	(-0.004, 0.018)		0.113	0.212	50	60
RBFOX1_-_7382805.23-ENST00000311745.5_313	RBFOX1_-_7382805.23-ENST00000311745.5	RBFOX1	GCTGTGTCTCTTCGTCGTTT	-2	rU:dG	-0.007	(-0.019, 0.004)		0.113	0.192	40	50
RBFOX1_-_7382805.23-ENST00000311745.5_316	RBFOX1_-_7382805.23-ENST00000311745.5	RBFOX1	GCTGTGTCTCTTCGTCGTCA	-1	rA:dA	-0.003	(-0.014, 0.008)		0.105	0.182	40	60
RBFOX1_-_7382805.23-ENST00000311745.5_319	RBFOX1_-_7382805.23-ENST00000311745.5	RBFOX1	GCTGTGTCTCTTCGTCGTCG	-1	rG:dA	0.018	(0.009, 0.027)		0.105	0.200	30	30
RBFOX1_-_7382805.23-ENST00000311745.5_322	RBFOX1_-_7382805.23-ENST00000311745.5	RBFOX1	GCTGTGTCTCTTCGTCGTCC	-1	rC:dA	0.001	(-0.011, 0.013)		0.105	0.225	50	60
RBFOX2_+_36236288.23-P2	RBFOX2_+_36236288.23-P2	RBFOX2	GCCAGCACGGCTGCTTTGAA			1.000					30	50
RBFOX2_+_36236288.23-P2_101	RBFOX2_+_36236288.23-P2	RBFOX2	GACAGCACGGCTGCTTTGAA	-19	rA:dG	0.728	(0.678, 0.778)		0.260	0.164	40	40
RBFOX2_+_36236288.23-P2_104	RBFOX2_+_36236288.23-P2	RBFOX2	GGCAGCACGGCTGCTTTGAA	-19	rG:dG	0.779	(0.737, 0.821)		0.260	0.212	30	40
RBFOX2_+_36236288.23-P2_109	RBFOX2_+_36236288.23-P2	RBFOX2	GTCAGCACGGCTGCTTTGAA	-19	rU:dG	0.553	(0.499, 0.608)		0.260	0.192	30	50
RBFOX2_+_36236288.23-P2_113	RBFOX2_+_36236288.23-P2	RBFOX2	GCAAGCACGGCTGCTTTGAA	-18	rA:dG	0.615	(0.567, 0.662)		0.218	0.164	40	50
RBFOX2_+_36236288.23-P2_116	RBFOX2_+_36236288.23-P2	RBFOX2	GCGAGCACGGCTGCTTTGAA	-18	rG:dG	0.737	(0.698, 0.777)		0.218	0.212	30	50
RBFOX2_+_36236288.23-P2_121	RBFOX2_+_36236288.23-P2	RBFOX2	GCTAGCACGGCTGCTTTGAA	-18	rU:dG	0.570	(0.526, 0.613)		0.218	0.192	40	60
RBFOX2_+_36236288.23-P2_129	RBFOX2_+_36236288.23-P2	RBFOX2	GCCGGCACGGCTGCTTTGAA	-17	rG:dT	0.753	(0.705, 0.802)		0.274	0.235	40	50
RBFOX2_+_36236288.23-P2_132	RBFOX2_+_36236288.23-P2	RBFOX2	GCCCGCACGGCTGCTTTGAA	-17	rC:dT	0.470	(0.425, 0.515)		0.274	0.209	30	40
RBFOX2_+_36236288.23-P2_135	RBFOX2_+_36236288.23-P2	RBFOX2	GCCTGCACGGCTGCTTTGAA	-17	rU:dT	0.403	(0.361, 0.445)		0.274	0.186	40	50
RBFOX2_+_36236288.23-P2_138	RBFOX2_+_36236288.23-P2	RBFOX2	GCCAACACGGCTGCTTTGAA	-16	rA:dC	0.202	(0.169, 0.235)		0.261	0.201	30	40
RBFOX2_+_36236288.23-P2_143	RBFOX2_+_36236288.23-P2	RBFOX2	GCCACCACGGCTGCTTTGAA	-16	rC:dC	0.245	(0.211, 0.279)		0.261	0.165	30	50
RBFOX2_+_36236288.23-P2_146	RBFOX2_+_36236288.23-P2	RBFOX2	GCCATCACGGCTGCTTTGAA	-16	rU:dC	0.174	(0.145, 0.203)		0.261	0.165	30	40
RBFOX2_+_36236288.23-P2_149	RBFOX2_+_36236288.23-P2	RBFOX2	GCCAGAACGGCTGCTTTGAA	-15	rA:dG	0.107	(0.087, 0.127)		0.223	0.164	30	60
RBFOX2_+_36236288.23-P2_152	RBFOX2_+_36236288.23-P2	RBFOX2	GCCAGGACGGCTGCTTTGAA	-15	rG:dG	0.225	(0.203, 0.246)		0.223	0.212	20	60
RBFOX2_+_36236288.23-P2_157	RBFOX2_+_36236288.23-P2	RBFOX2	GCCAGTACGGCTGCTTTGAA	-15	rU:dG	0.256	(0.230, 0.282)		0.223	0.192	30	50
RBFOX2_+_36236288.23-P2_165	RBFOX2_+_36236288.23-P2	RBFOX2	GCCAGCGCGGCTGCTTTGAA	-14	rG:dT	0.443	(0.403, 0.483)		0.256	0.235	30	50
RBFOX2_+_36236288.23-P2_168	RBFOX2_+_36236288.23-P2	RBFOX2	GCCAGCCCGGCTGCTTTGAA	-14	rC:dT	0.172	(0.147, 0.197)		0.256	0.209	30	40
RBFOX2_+_36236288.23-P2_171	RBFOX2_+_36236288.23-P2	RBFOX2	GCCAGCTCGGCTGCTTTGAA	-14	rU:dT	0.198	(0.170, 0.225)		0.256	0.186	40	50
RBFOX2_+_36236288.23-P2_173	RBFOX2_+_36236288.23-P2	RBFOX2	GCCAGCAAGGCTGCTTTGAA	-13	rA:dG	0.074	(0.056, 0.091)		0.259	0.164	30	50
RBFOX2_+_36236288.23-P2_176	RBFOX2_+_36236288.23-P2	RBFOX2	GCCAGCAGGGCTGCTTTGAA	-13	rG:dG	0.199	(0.178, 0.221)		0.259	0.212	30	40
RBFOX2_+_36236288.23-P2_181	RBFOX2_+_36236288.23-P2	RBFOX2	GCCAGCATGGCTGCTTTGAA	-13	rU:dG	0.196	(0.170, 0.221)		0.259	0.192	30	50
RBFOX2_+_36236288.23-P2_186	RBFOX2_+_36236288.23-P2	RBFOX2	GCCAGCACAGCTGCTTTGAA	-12	rA:dC	0.005	(-0.011, 0.021)		0.259	0.201	30	30
RBFOX2_+_36236288.23-P2_191	RBFOX2_+_36236288.23-P2	RBFOX2	GCCAGCACCGCTGCTTTGAA	-12	rC:dC	-0.021	(-0.034, -0.008)		0.259	0.165	30	40
RBFOX2_+_36236288.23-P2_194	RBFOX2_+_36236288.23-P2	RBFOX2	GCCAGCACTGCTGCTTTGAA	-12	rU:dC	0.003	(-0.015, 0.021)		0.259	0.165	20	40
RBFOX2_+_36236288.23-P2_198	RBFOX2_+_36236288.23-P2	RBFOX2	GCCAGCACGACTGCTTTGAA	-11	rA:dC	-0.007	(-0.021, 0.008)		0.242	0.201	20	60
RBFOX2_+_36236288.23-P2_203	RBFOX2_+_36236288.23-P2	RBFOX2	GCCAGCACGCCTGCTTTGAA	-11	rC:dC	-0.021	(-0.032, -0.009)		0.242	0.165	40	50
RBFOX2_+_36236288.23-P2_206	RBFOX2_+_36236288.23-P2	RBFOX2	GCCAGCACGTCTGCTTTGAA	-11	rU:dC	-0.021	(-0.033, -0.008)		0.242	0.165	30	40
RBFOX2_+_36236288.23-P2_209	RBFOX2_+_36236288.23-P2	RBFOX2	GCCAGCACGGATGCTTTGAA	-10	rA:dG	-0.033	(-0.044, -0.021)		0.204	0.164	40	50
RBFOX2_+_36236288.23-P2_212	RBFOX2_+_36236288.23-P2	RBFOX2	GCCAGCACGGGTGCTTTGAA	-10	rG:dG	0.101	(0.081, 0.120)		0.204	0.212	30	40
RBFOX2_+_36236288.23-P2_217	RBFOX2_+_36236288.23-P2	RBFOX2	GCCAGCACGGTTGCTTTGAA	-10	rU:dG	0.107	(0.084, 0.130)		0.204	0.192	40	60
RBFOX2_+_36236288.23-P2_220	RBFOX2_+_36236288.23-P2	RBFOX2	GCCAGCACGGCAGCTTTGAA	-9	rA:dA	-0.030	(-0.042, -0.018)		0.191	0.182	30	40
RBFOX2_+_36236288.23-P2_223	RBFOX2_+_36236288.23-P2	RBFOX2	GCCAGCACGGCGGCTTTGAA	-9	rG:dA	0.036	(0.024, 0.048)		0.191	0.200	40	60
RBFOX2_+_36236288.23-P2_226	RBFOX2_+_36236288.23-P2	RBFOX2	GCCAGCACGGCCGCTTTGAA	-9	rC:dA	0.046	(0.031, 0.061)		0.191	0.225	40	50
RBFOX2_+_36236288.23-P2_234	RBFOX2_+_36236288.23-P2	RBFOX2	GCCAGCACGGCTACTTTGAA	-8	rA:dC	-0.022	(-0.035, -0.010)		0.181	0.201	40	50
RBFOX2_+_36236288.23-P2_239	RBFOX2_+_36236288.23-P2	RBFOX2	GCCAGCACGGCTCCTTTGAA	-8	rC:dC	0.008	(-0.002, 0.018)		0.181	0.165	40	40
RBFOX2_+_36236288.23-P2_242	RBFOX2_+_36236288.23-P2	RBFOX2	GCCAGCACGGCTTCTTTGAA	-8	rU:dC	-0.013	(-0.024, -0.003)		0.181	0.165	20	50
RBFOX2_+_36236288.23-P2_245	RBFOX2_+_36236288.23-P2	RBFOX2	GCCAGCACGGCTGATTTGAA	-7	rA:dG	-0.024	(-0.039, -0.010)		0.120	0.164	30	50
RBFOX2_+_36236288.23-P2_248	RBFOX2_+_36236288.23-P2	RBFOX2	GCCAGCACGGCTGGTTTGAA	-7	rG:dG	0.007	(-0.006, 0.019)		0.120	0.212	30	60
RBFOX2_+_36236288.23-P2_253	RBFOX2_+_36236288.23-P2	RBFOX2	GCCAGCACGGCTGTTTTGAA	-7	rU:dG	-0.027	(-0.041, -0.014)		0.120	0.192	30	30
RBFOX2_+_36236288.23-P2_256	RBFOX2_+_36236288.23-P2	RBFOX2	GCCAGCACGGCTGCATTGAA	-6	rA:dA	-0.003	(-0.017, 0.012)		0.139	0.182	30	50
RBFOX2_+_36236288.23-P2_259	RBFOX2_+_36236288.23-P2	RBFOX2	GCCAGCACGGCTGCGTTGAA	-6	rG:dA	0.002	(-0.011, 0.015)		0.139	0.200	40	50
RBFOX2_+_36236288.23-P2_262	RBFOX2_+_36236288.23-P2	RBFOX2	GCCAGCACGGCTGCCTTGAA	-6	rC:dA	0.027	(0.013, 0.041)		0.139	0.225	30	30
RBFOX2_+_36236288.23-P2_268	RBFOX2_+_36236288.23-P2	RBFOX2	GCCAGCACGGCTGCTATGAA	-5	rA:dA	-0.002	(-0.015, 0.011)		0.130	0.182	30	70
RBFOX2_+_36236288.23-P2_271	RBFOX2_+_36236288.23-P2	RBFOX2	GCCAGCACGGCTGCTGTGAA	-5	rG:dA	0.021	(0.010, 0.033)		0.130	0.200	30	50
RBFOX2_+_36236288.23-P2_274	RBFOX2_+_36236288.23-P2	RBFOX2	GCCAGCACGGCTGCTCTGAA	-5	rC:dA	0.020	(0.005, 0.035)		0.130	0.225	30	40
RBFOX2_+_36236288.23-P2_280	RBFOX2_+_36236288.23-P2	RBFOX2	GCCAGCACGGCTGCTTAGAA	-4	rA:dA	0.003	(-0.011, 0.017)		0.147	0.182	30	60
RBFOX2_+_36236288.23-P2_283	RBFOX2_+_36236288.23-P2	RBFOX2	GCCAGCACGGCTGCTTGGAA	-4	rG:dA	0.057	(0.044, 0.071)		0.147	0.200	30	40
RBFOX2_+_36236288.23-P2_286	RBFOX2_+_36236288.23-P2	RBFOX2	GCCAGCACGGCTGCTTCGAA	-4	rC:dA	-0.005	(-0.017, 0.008)		0.147	0.225	40	50
RBFOX2_+_36236288.23-P2_294	RBFOX2_+_36236288.23-P2	RBFOX2	GCCAGCACGGCTGCTTTAAA	-3	rA:dC	-0.015	(-0.028, -0.001)		0.116	0.201	30	50
RBFOX2_+_36236288.23-P2_299	RBFOX2_+_36236288.23-P2	RBFOX2	GCCAGCACGGCTGCTTTCAA	-3	rC:dC	0.003	(-0.008, 0.014)		0.116	0.165	30	60
RBFOX2_+_36236288.23-P2_302	RBFOX2_+_36236288.23-P2	RBFOX2	GCCAGCACGGCTGCTTTTAA	-3	rU:dC	-0.004	(-0.015, 0.008)		0.116	0.165	30	60
RBFOX2_+_36236288.23-P2_309	RBFOX2_+_36236288.23-P2	RBFOX2	GCCAGCACGGCTGCTTTGGA	-2	rG:dT	0.120	(0.101, 0.139)		0.113	0.235	30	40
RBFOX2_+_36236288.23-P2_312	RBFOX2_+_36236288.23-P2	RBFOX2	GCCAGCACGGCTGCTTTGCA	-2	rC:dT	-0.003	(-0.016, 0.010)		0.113	0.209	30	50
RBFOX2_+_36236288.23-P2_315	RBFOX2_+_36236288.23-P2	RBFOX2	GCCAGCACGGCTGCTTTGTA	-2	rU:dT	0.004	(-0.009, 0.017)		0.113	0.186	30	50
RBFOX2_+_36236288.23-P2_321	RBFOX2_+_36236288.23-P2	RBFOX2	GCCAGCACGGCTGCTTTGAG	-1	rG:dT	0.079	(0.066, 0.091)		0.105	0.235	30	30
RBFOX2_+_36236288.23-P2_324	RBFOX2_+_36236288.23-P2	RBFOX2	GCCAGCACGGCTGCTTTGAC	-1	rC:dT	-0.003	(-0.016, 0.009)		0.105	0.209	30	40
RBFOX2_+_36236288.23-P2_327	RBFOX2_+_36236288.23-P2	RBFOX2	GCCAGCACGGCTGCTTTGAT	-1	rU:dT	-0.005	(-0.018, 0.007)		0.105	0.186	30	40
RBFOX2_+_36236481.23-P2	RBFOX2_+_36236481.23-P2	RBFOX2	GATCTGCCTGAGATATGGGA			1.000					40	40
RBFOX2_+_36236481.23-P2_105	RBFOX2_+_36236481.23-P2	RBFOX2	GGTCTGCCTGAGATATGGGA	-19	rG:dT	0.944	(0.916, 0.972)		0.260	0.235	30	50
RBFOX2_+_36236481.23-P2_108	RBFOX2_+_36236481.23-P2	RBFOX2	GCTCTGCCTGAGATATGGGA	-19	rC:dT	0.869	(0.830, 0.908)		0.260	0.209	30	50
RBFOX2_+_36236481.23-P2_111	RBFOX2_+_36236481.23-P2	RBFOX2	GTTCTGCCTGAGATATGGGA	-19	rU:dT	0.783	(0.751, 0.814)		0.260	0.186	30	50
RBFOX2_+_36236481.23-P2_112	RBFOX2_+_36236481.23-P2	RBFOX2	GAACTGCCTGAGATATGGGA	-18	rA:dA	0.902	(0.871, 0.932)		0.218	0.182	30	40
RBFOX2_+_36236481.23-P2_115	RBFOX2_+_36236481.23-P2	RBFOX2	GAGCTGCCTGAGATATGGGA	-18	rG:dA	0.943	(0.909, 0.977)		0.218	0.200	30	30
RBFOX2_+_36236481.23-P2_118	RBFOX2_+_36236481.23-P2	RBFOX2	GACCTGCCTGAGATATGGGA	-18	rC:dA	0.911	(0.880, 0.941)		0.218	0.225	40	40
RBFOX2_+_36236481.23-P2_125	RBFOX2_+_36236481.23-P2	RBFOX2	GATATGCCTGAGATATGGGA	-17	rA:dG	0.713	(0.672, 0.753)		0.274	0.164	40	50
RBFOX2_+_36236481.23-P2_128	RBFOX2_+_36236481.23-P2	RBFOX2	GATGTGCCTGAGATATGGGA	-17	rG:dG	0.757	(0.717, 0.797)		0.274	0.212	30	50
RBFOX2_+_36236481.23-P2_133	RBFOX2_+_36236481.23-P2	RBFOX2	GATTTGCCTGAGATATGGGA	-17	rU:dG	0.655	(0.615, 0.696)		0.274	0.192	30	50
RBFOX2_+_36236481.23-P2_136	RBFOX2_+_36236481.23-P2	RBFOX2	GATCAGCCTGAGATATGGGA	-16	rA:dA	0.740	(0.702, 0.779)		0.261	0.182	30	40
RBFOX2_+_36236481.23-P2_139	RBFOX2_+_36236481.23-P2	RBFOX2	GATCGGCCTGAGATATGGGA	-16	rG:dA	0.799	(0.765, 0.832)		0.261	0.200	30	30
RBFOX2_+_36236481.23-P2_142	RBFOX2_+_36236481.23-P2	RBFOX2	GATCCGCCTGAGATATGGGA	-16	rC:dA	0.788	(0.750, 0.826)		0.261	0.225	30	40
RBFOX2_+_36236481.23-P2_150	RBFOX2_+_36236481.23-P2	RBFOX2	GATCTACCTGAGATATGGGA	-15	rA:dC	0.590	(0.554, 0.625)		0.223	0.201	30	50
RBFOX2_+_36236481.23-P2_155	RBFOX2_+_36236481.23-P2	RBFOX2	GATCTCCCTGAGATATGGGA	-15	rC:dC	0.492	(0.455, 0.530)		0.223	0.165	30	50
RBFOX2_+_36236481.23-P2_158	RBFOX2_+_36236481.23-P2	RBFOX2	GATCTTCCTGAGATATGGGA	-15	rU:dC	0.500	(0.459, 0.541)		0.223	0.165	30	50
RBFOX2_+_36236481.23-P2_161	RBFOX2_+_36236481.23-P2	RBFOX2	GATCTGACTGAGATATGGGA	-14	rA:dG	0.542	(0.511, 0.574)		0.256	0.164	30	50
RBFOX2_+_36236481.23-P2_164	RBFOX2_+_36236481.23-P2	RBFOX2	GATCTGGCTGAGATATGGGA	-14	rG:dG	0.619	(0.591, 0.646)		0.256	0.212	30	50
RBFOX2_+_36236481.23-P2_169	RBFOX2_+_36236481.23-P2	RBFOX2	GATCTGTCTGAGATATGGGA	-14	rU:dG	0.702	(0.672, 0.732)		0.256	0.192	30	50
RBFOX2_+_36236481.23-P2_173	RBFOX2_+_36236481.23-P2	RBFOX2	GATCTGCATGAGATATGGGA	-13	rA:dG	0.480	(0.447, 0.512)		0.259	0.164	30	50
RBFOX2_+_36236481.23-P2_176	RBFOX2_+_36236481.23-P2	RBFOX2	GATCTGCGTGAGATATGGGA	-13	rG:dG	0.554	(0.521, 0.588)		0.259	0.212	30	50
RBFOX2_+_36236481.23-P2_181	RBFOX2_+_36236481.23-P2	RBFOX2	GATCTGCTTGAGATATGGGA	-13	rU:dG	0.668	(0.637, 0.700)		0.259	0.192	30	50
RBFOX2_+_36236481.23-P2_184	RBFOX2_+_36236481.23-P2	RBFOX2	GATCTGCCAGAGATATGGGA	-12	rA:dA	0.524	(0.491, 0.557)		0.259	0.182	20	50
RBFOX2_+_36236481.23-P2_187	RBFOX2_+_36236481.23-P2	RBFOX2	GATCTGCCGGAGATATGGGA	-12	rG:dA	0.695	(0.668, 0.723)		0.259	0.200	30	50
RBFOX2_+_36236481.23-P2_190	RBFOX2_+_36236481.23-P2	RBFOX2	GATCTGCCCGAGATATGGGA	-12	rC:dA	0.477	(0.442, 0.512)		0.259	0.225	30	60
RBFOX2_+_36236481.23-P2_198	RBFOX2_+_36236481.23-P2	RBFOX2	GATCTGCCTAAGATATGGGA	-11	rA:dC	0.154	(0.132, 0.175)		0.242	0.201	30	40
RBFOX2_+_36236481.23-P2_203	RBFOX2_+_36236481.23-P2	RBFOX2	GATCTGCCTCAGATATGGGA	-11	rC:dC	0.047	(0.031, 0.064)		0.242	0.165	30	50
RBFOX2_+_36236481.23-P2_206	RBFOX2_+_36236481.23-P2	RBFOX2	GATCTGCCTTAGATATGGGA	-11	rU:dC	0.074	(0.052, 0.095)		0.242	0.165	40	50
RBFOX2_+_36236481.23-P2_213	RBFOX2_+_36236481.23-P2	RBFOX2	GATCTGCCTGGGATATGGGA	-10	rG:dT	0.769	(0.744, 0.793)		0.204	0.235	30	40
RBFOX2_+_36236481.23-P2_216	RBFOX2_+_36236481.23-P2	RBFOX2	GATCTGCCTGCGATATGGGA	-10	rC:dT	0.207	(0.181, 0.232)		0.204	0.209	40	50
RBFOX2_+_36236481.23-P2_219	RBFOX2_+_36236481.23-P2	RBFOX2	GATCTGCCTGTGATATGGGA	-10	rU:dT	0.287	(0.256, 0.317)		0.204	0.186	30	50
RBFOX2_+_36236481.23-P2_222	RBFOX2_+_36236481.23-P2	RBFOX2	GATCTGCCTGAAATATGGGA	-9	rA:dC	0.075	(0.062, 0.087)		0.191	0.201	20	50
RBFOX2_+_36236481.23-P2_227	RBFOX2_+_36236481.23-P2	RBFOX2	GATCTGCCTGACATATGGGA	-9	rC:dC	0.043	(0.033, 0.054)		0.191	0.165	30	40
RBFOX2_+_36236481.23-P2_230	RBFOX2_+_36236481.23-P2	RBFOX2	GATCTGCCTGATATATGGGA	-9	rU:dC	0.044	(0.032, 0.056)		0.191	0.165	30	60
RBFOX2_+_36236481.23-P2_237	RBFOX2_+_36236481.23-P2	RBFOX2	GATCTGCCTGAGGTATGGGA	-8	rG:dT	0.663	(0.638, 0.688)		0.181	0.235	20	20
RBFOX2_+_36236481.23-P2_240	RBFOX2_+_36236481.23-P2	RBFOX2	GATCTGCCTGAGCTATGGGA	-8	rC:dT	0.208	(0.176, 0.240)		0.181	0.209	30	40
RBFOX2_+_36236481.23-P2_243	RBFOX2_+_36236481.23-P2	RBFOX2	GATCTGCCTGAGTTATGGGA	-8	rU:dT	0.195	(0.168, 0.223)		0.181	0.186	30	40
RBFOX2_+_36236481.23-P2_244	RBFOX2_+_36236481.23-P2	RBFOX2	GATCTGCCTGAGAAATGGGA	-7	rA:dA	0.109	(0.092, 0.126)		0.120	0.182	30	50
RBFOX2_+_36236481.23-P2_247	RBFOX2_+_36236481.23-P2	RBFOX2	GATCTGCCTGAGAGATGGGA	-7	rG:dA	0.168	(0.151, 0.185)		0.120	0.200	20	30
RBFOX2_+_36236481.23-P2_250	RBFOX2_+_36236481.23-P2	RBFOX2	GATCTGCCTGAGACATGGGA	-7	rC:dA	0.219	(0.196, 0.243)		0.120	0.225	30	50
RBFOX2_+_36236481.23-P2_261	RBFOX2_+_36236481.23-P2	RBFOX2	GATCTGCCTGAGATGTGGGA	-6	rG:dT	0.317	(0.292, 0.342)		0.139	0.235	30	40
RBFOX2_+_36236481.23-P2_264	RBFOX2_+_36236481.23-P2	RBFOX2	GATCTGCCTGAGATCTGGGA	-6	rC:dT	0.115	(0.097, 0.134)		0.139	0.209	30	30
RBFOX2_+_36236481.23-P2_267	RBFOX2_+_36236481.23-P2	RBFOX2	GATCTGCCTGAGATTTGGGA	-6	rU:dT	0.075	(0.060, 0.090)		0.139	0.186	30	30
RBFOX2_+_36236481.23-P2_268	RBFOX2_+_36236481.23-P2	RBFOX2	GATCTGCCTGAGATAAGGGA	-5	rA:dA	0.178	(0.156, 0.199)		0.130	0.182	30	50
RBFOX2_+_36236481.23-P2_271	RBFOX2_+_36236481.23-P2	RBFOX2	GATCTGCCTGAGATAGGGGA	-5	rG:dA	0.235	(0.215, 0.255)		0.130	0.200	30	50
RBFOX2_+_36236481.23-P2_274	RBFOX2_+_36236481.23-P2	RBFOX2	GATCTGCCTGAGATACGGGA	-5	rC:dA	0.272	(0.239, 0.304)		0.130	0.225	40	60
RBFOX2_+_36236481.23-P2_282	RBFOX2_+_36236481.23-P2	RBFOX2	GATCTGCCTGAGATATAGGA	-4	rA:dC	0.053	(0.041, 0.065)		0.147	0.201	30	50
RBFOX2_+_36236481.23-P2_287	RBFOX2_+_36236481.23-P2	RBFOX2	GATCTGCCTGAGATATCGGA	-4	rC:dC	0.010	(-0.001, 0.021)		0.147	0.165	30	30
RBFOX2_+_36236481.23-P2_290	RBFOX2_+_36236481.23-P2	RBFOX2	GATCTGCCTGAGATATTGGA	-4	rU:dC	0.013	(0.001, 0.024)		0.147	0.165	40	50
RBFOX2_+_36236481.23-P2_294	RBFOX2_+_36236481.23-P2	RBFOX2	GATCTGCCTGAGATATGAGA	-3	rA:dC	0.032	(0.021, 0.044)		0.116	0.201	30	40
RBFOX2_+_36236481.23-P2_299	RBFOX2_+_36236481.23-P2	RBFOX2	GATCTGCCTGAGATATGCGA	-3	rC:dC	0.017	(0.006, 0.028)		0.116	0.165	50	60
RBFOX2_+_36236481.23-P2_302	RBFOX2_+_36236481.23-P2	RBFOX2	GATCTGCCTGAGATATGTGA	-3	rU:dC	0.020	(0.009, 0.031)		0.116	0.165	30	50
RBFOX2_+_36236481.23-P2_306	RBFOX2_+_36236481.23-P2	RBFOX2	GATCTGCCTGAGATATGGAA	-2	rA:dC	0.061	(0.047, 0.075)		0.113	0.201	30	40
RBFOX2_+_36236481.23-P2_311	RBFOX2_+_36236481.23-P2	RBFOX2	GATCTGCCTGAGATATGGCA	-2	rC:dC	0.026	(0.015, 0.037)		0.113	0.165	20	50
RBFOX2_+_36236481.23-P2_314	RBFOX2_+_36236481.23-P2	RBFOX2	GATCTGCCTGAGATATGGTA	-2	rU:dC	0.032	(0.020, 0.043)		0.113	0.165	30	60
RBFOX2_+_36236481.23-P2_321	RBFOX2_+_36236481.23-P2	RBFOX2	GATCTGCCTGAGATATGGGG	-1	rG:dT	0.322	(0.298, 0.347)		0.105	0.235	30	40
RBFOX2_+_36236481.23-P2_324	RBFOX2_+_36236481.23-P2	RBFOX2	GATCTGCCTGAGATATGGGC	-1	rC:dT	0.075	(0.060, 0.090)		0.105	0.209	30	40
RBFOX2_+_36236481.23-P2_327	RBFOX2_+_36236481.23-P2	RBFOX2	GATCTGCCTGAGATATGGGT	-1	rU:dT	0.094	(0.078, 0.110)		0.105	0.186	30	40
RBFOX2_+_36236515.23-P2	RBFOX2_+_36236515.23-P2	RBFOX2	GCCTTAGGCATTCAGGGGTG			1.000					30	50
RBFOX2_+_36236515.23-P2_101	RBFOX2_+_36236515.23-P2	RBFOX2	GACTTAGGCATTCAGGGGTG	-19	rA:dG	0.702	(0.672, 0.732)		0.260	0.164	30	50
RBFOX2_+_36236515.23-P2_104	RBFOX2_+_36236515.23-P2	RBFOX2	GGCTTAGGCATTCAGGGGTG	-19	rG:dG	0.744	(0.713, 0.775)		0.260	0.212	30	50
RBFOX2_+_36236515.23-P2_109	RBFOX2_+_36236515.23-P2	RBFOX2	GTCTTAGGCATTCAGGGGTG	-19	rU:dG	0.626	(0.596, 0.656)		0.260	0.192	30	50
RBFOX2_+_36236515.23-P2_113	RBFOX2_+_36236515.23-P2	RBFOX2	GCATTAGGCATTCAGGGGTG	-18	rA:dG	0.666	(0.638, 0.694)		0.218	0.164	20	50
RBFOX2_+_36236515.23-P2_116	RBFOX2_+_36236515.23-P2	RBFOX2	GCGTTAGGCATTCAGGGGTG	-18	rG:dG	0.722	(0.689, 0.754)		0.218	0.212	30	50
RBFOX2_+_36236515.23-P2_121	RBFOX2_+_36236515.23-P2	RBFOX2	GCTTTAGGCATTCAGGGGTG	-18	rU:dG	0.615	(0.591, 0.640)		0.218	0.192	30	50
RBFOX2_+_36236515.23-P2_124	RBFOX2_+_36236515.23-P2	RBFOX2	GCCATAGGCATTCAGGGGTG	-17	rA:dA	0.678	(0.654, 0.703)		0.274	0.182	30	50
RBFOX2_+_36236515.23-P2_127	RBFOX2_+_36236515.23-P2	RBFOX2	GCCGTAGGCATTCAGGGGTG	-17	rG:dA	0.731	(0.701, 0.762)		0.274	0.200	20	50
RBFOX2_+_36236515.23-P2_130	RBFOX2_+_36236515.23-P2	RBFOX2	GCCCTAGGCATTCAGGGGTG	-17	rC:dA	0.717	(0.689, 0.746)		0.274	0.225	30	40
RBFOX2_+_36236515.23-P2_136	RBFOX2_+_36236515.23-P2	RBFOX2	GCCTAAGGCATTCAGGGGTG	-16	rA:dA	0.634	(0.602, 0.667)		0.261	0.182	30	50
RBFOX2_+_36236515.23-P2_139	RBFOX2_+_36236515.23-P2	RBFOX2	GCCTGAGGCATTCAGGGGTG	-16	rG:dA	0.679	(0.647, 0.712)		0.261	0.200	30	50
RBFOX2_+_36236515.23-P2_142	RBFOX2_+_36236515.23-P2	RBFOX2	GCCTCAGGCATTCAGGGGTG	-16	rC:dA	0.689	(0.661, 0.716)		0.261	0.225	30	60
RBFOX2_+_36236515.23-P2_153	RBFOX2_+_36236515.23-P2	RBFOX2	GCCTTGGGCATTCAGGGGTG	-15	rG:dT	0.798	(0.772, 0.825)		0.223	0.235	20	50
RBFOX2_+_36236515.23-P2_156	RBFOX2_+_36236515.23-P2	RBFOX2	GCCTTCGGCATTCAGGGGTG	-15	rC:dT	0.691	(0.663, 0.719)		0.223	0.209	30	40
RBFOX2_+_36236515.23-P2_159	RBFOX2_+_36236515.23-P2	RBFOX2	GCCTTTGGCATTCAGGGGTG	-15	rU:dT	0.665	(0.639, 0.690)		0.223	0.186	30	50
RBFOX2_+_36236515.23-P2_162	RBFOX2_+_36236515.23-P2	RBFOX2	GCCTTAAGCATTCAGGGGTG	-14	rA:dC	0.446	(0.415, 0.477)		0.256	0.201	40	50
RBFOX2_+_36236515.23-P2_167	RBFOX2_+_36236515.23-P2	RBFOX2	GCCTTACGCATTCAGGGGTG	-14	rC:dC	0.392	(0.361, 0.423)		0.256	0.165	40	50
RBFOX2_+_36236515.23-P2_170	RBFOX2_+_36236515.23-P2	RBFOX2	GCCTTATGCATTCAGGGGTG	-14	rU:dC	0.426	(0.397, 0.455)		0.256	0.165	30	50
RBFOX2_+_36236515.23-P2_174	RBFOX2_+_36236515.23-P2	RBFOX2	GCCTTAGACATTCAGGGGTG	-13	rA:dC	0.443	(0.414, 0.472)		0.259	0.201	30	50
RBFOX2_+_36236515.23-P2_179	RBFOX2_+_36236515.23-P2	RBFOX2	GCCTTAGCCATTCAGGGGTG	-13	rC:dC	0.301	(0.273, 0.328)		0.259	0.165	30	40
RBFOX2_+_36236515.23-P2_182	RBFOX2_+_36236515.23-P2	RBFOX2	GCCTTAGTCATTCAGGGGTG	-13	rU:dC	0.401	(0.375, 0.427)		0.259	0.165	30	50
RBFOX2_+_36236515.23-P2_185	RBFOX2_+_36236515.23-P2	RBFOX2	GCCTTAGGAATTCAGGGGTG	-12	rA:dG	0.405	(0.375, 0.436)		0.259	0.164	30	30
RBFOX2_+_36236515.23-P2_188	RBFOX2_+_36236515.23-P2	RBFOX2	GCCTTAGGGATTCAGGGGTG	-12	rG:dG	0.546	(0.521, 0.570)		0.259	0.212	20	40
RBFOX2_+_36236515.23-P2_193	RBFOX2_+_36236515.23-P2	RBFOX2	GCCTTAGGTATTCAGGGGTG	-12	rU:dG	0.579	(0.556, 0.603)		0.259	0.192	20	40
RBFOX2_+_36236515.23-P2_201	RBFOX2_+_36236515.23-P2	RBFOX2	GCCTTAGGCGTTCAGGGGTG	-11	rG:dT	0.663	(0.642, 0.684)		0.242	0.235	40	40
RBFOX2_+_36236515.23-P2_204	RBFOX2_+_36236515.23-P2	RBFOX2	GCCTTAGGCCTTCAGGGGTG	-11	rC:dT	0.358	(0.337, 0.378)		0.242	0.209	20	40
RBFOX2_+_36236515.23-P2_207	RBFOX2_+_36236515.23-P2	RBFOX2	GCCTTAGGCTTTCAGGGGTG	-11	rU:dT	0.409	(0.383, 0.434)		0.242	0.186	30	40
RBFOX2_+_36236515.23-P2_208	RBFOX2_+_36236515.23-P2	RBFOX2	GCCTTAGGCAATCAGGGGTG	-10	rA:dA	0.280	(0.257, 0.302)		0.204	0.182	40	40
RBFOX2_+_36236515.23-P2_211	RBFOX2_+_36236515.23-P2	RBFOX2	GCCTTAGGCAGTCAGGGGTG	-10	rG:dA	0.416	(0.401, 0.432)		0.204	0.200	30	50
RBFOX2_+_36236515.23-P2_214	RBFOX2_+_36236515.23-P2	RBFOX2	GCCTTAGGCACTCAGGGGTG	-10	rC:dA	0.407	(0.383, 0.431)		0.204	0.225	20	40
RBFOX2_+_36236515.23-P2_220	RBFOX2_+_36236515.23-P2	RBFOX2	GCCTTAGGCATACAGGGGTG	-9	rA:dA	0.208	(0.184, 0.232)		0.191	0.182	30	50
RBFOX2_+_36236515.23-P2_223	RBFOX2_+_36236515.23-P2	RBFOX2	GCCTTAGGCATGCAGGGGTG	-9	rG:dA	0.335	(0.312, 0.358)		0.191	0.200	20	50
RBFOX2_+_36236515.23-P2_226	RBFOX2_+_36236515.23-P2	RBFOX2	GCCTTAGGCATCCAGGGGTG	-9	rC:dA	0.359	(0.339, 0.379)		0.191	0.225	20	40
RBFOX2_+_36236515.23-P2_233	RBFOX2_+_36236515.23-P2	RBFOX2	GCCTTAGGCATTAAGGGGTG	-8	rA:dG	0.113	(0.095, 0.131)		0.181	0.164	30	50
RBFOX2_+_36236515.23-P2_236	RBFOX2_+_36236515.23-P2	RBFOX2	GCCTTAGGCATTGAGGGGTG	-8	rG:dG	0.303	(0.279, 0.327)		0.181	0.212	30	30
RBFOX2_+_36236515.23-P2_241	RBFOX2_+_36236515.23-P2	RBFOX2	GCCTTAGGCATTTAGGGGTG	-8	rU:dG	0.343	(0.312, 0.374)		0.181	0.192	20	50
RBFOX2_+_36236515.23-P2_249	RBFOX2_+_36236515.23-P2	RBFOX2	GCCTTAGGCATTCGGGGGTG	-7	rG:dT	0.361	(0.343, 0.379)		0.120	0.235	30	50
RBFOX2_+_36236515.23-P2_252	RBFOX2_+_36236515.23-P2	RBFOX2	GCCTTAGGCATTCCGGGGTG	-7	rC:dT	0.136	(0.124, 0.148)		0.120	0.209	30	30
RBFOX2_+_36236515.23-P2_255	RBFOX2_+_36236515.23-P2	RBFOX2	GCCTTAGGCATTCTGGGGTG	-7	rU:dT	0.128	(0.113, 0.143)		0.120	0.186	30	30
RBFOX2_+_36236515.23-P2_258	RBFOX2_+_36236515.23-P2	RBFOX2	GCCTTAGGCATTCAAGGGTG	-6	rA:dC	0.188	(0.171, 0.206)		0.139	0.201	40	50
RBFOX2_+_36236515.23-P2_263	RBFOX2_+_36236515.23-P2	RBFOX2	GCCTTAGGCATTCACGGGTG	-6	rC:dC	0.065	(0.055, 0.074)		0.139	0.165	30	60
RBFOX2_+_36236515.23-P2_266	RBFOX2_+_36236515.23-P2	RBFOX2	GCCTTAGGCATTCATGGGTG	-6	rU:dC	0.071	(0.062, 0.081)		0.139	0.165	30	40
RBFOX2_+_36236515.23-P2_270	RBFOX2_+_36236515.23-P2	RBFOX2	GCCTTAGGCATTCAGAGGTG	-5	rA:dC	0.112	(0.096, 0.127)		0.130	0.201	30	40
RBFOX2_+_36236515.23-P2_275	RBFOX2_+_36236515.23-P2	RBFOX2	GCCTTAGGCATTCAGCGGTG	-5	rC:dC	0.024	(0.013, 0.035)		0.130	0.165	40	50
RBFOX2_+_36236515.23-P2_278	RBFOX2_+_36236515.23-P2	RBFOX2	GCCTTAGGCATTCAGTGGTG	-5	rU:dC	0.033	(0.021, 0.044)		0.130	0.165	30	40
RBFOX2_+_36236515.23-P2_282	RBFOX2_+_36236515.23-P2	RBFOX2	GCCTTAGGCATTCAGGAGTG	-4	rA:dC	0.095	(0.080, 0.111)		0.147	0.201	30	40
RBFOX2_+_36236515.23-P2_287	RBFOX2_+_36236515.23-P2	RBFOX2	GCCTTAGGCATTCAGGCGTG	-4	rC:dC	0.005	(-0.006, 0.017)		0.147	0.165	30	50
RBFOX2_+_36236515.23-P2_290	RBFOX2_+_36236515.23-P2	RBFOX2	GCCTTAGGCATTCAGGTGTG	-4	rU:dC	0.021	(0.009, 0.032)		0.147	0.165	30	50
RBFOX2_+_36236515.23-P2_294	RBFOX2_+_36236515.23-P2	RBFOX2	GCCTTAGGCATTCAGGGATG	-3	rA:dC	0.110	(0.093, 0.127)		0.116	0.201	30	40
RBFOX2_+_36236515.23-P2_299	RBFOX2_+_36236515.23-P2	RBFOX2	GCCTTAGGCATTCAGGGCTG	-3	rC:dC	0.037	(0.026, 0.048)		0.116	0.165	30	40
RBFOX2_+_36236515.23-P2_302	RBFOX2_+_36236515.23-P2	RBFOX2	GCCTTAGGCATTCAGGGTTG	-3	rU:dC	0.044	(0.033, 0.056)		0.116	0.165	30	50
RBFOX2_+_36236515.23-P2_304	RBFOX2_+_36236515.23-P2	RBFOX2	GCCTTAGGCATTCAGGGGAG	-2	rA:dA	0.206	(0.188, 0.225)		0.113	0.182	30	30
RBFOX2_+_36236515.23-P2_307	RBFOX2_+_36236515.23-P2	RBFOX2	GCCTTAGGCATTCAGGGGGG	-2	rG:dA	0.263	(0.248, 0.278)		0.113	0.200	50	50
RBFOX2_+_36236515.23-P2_310	RBFOX2_+_36236515.23-P2	RBFOX2	GCCTTAGGCATTCAGGGGCG	-2	rC:dA	0.200	(0.183, 0.216)		0.113	0.225	30	40
RBFOX2_+_36236515.23-P2_318	RBFOX2_+_36236515.23-P2	RBFOX2	GCCTTAGGCATTCAGGGGTA	-1	rA:dC	0.117	(0.102, 0.131)		0.105	0.201	30	50
RBFOX2_+_36236515.23-P2_323	RBFOX2_+_36236515.23-P2	RBFOX2	GCCTTAGGCATTCAGGGGTC	-1	rC:dC	0.054	(0.045, 0.062)		0.105	0.165	30	50
RBFOX2_+_36236515.23-P2_326	RBFOX2_+_36236515.23-P2	RBFOX2	GCCTTAGGCATTCAGGGGTT	-1	rU:dC	0.058	(0.049, 0.067)		0.105	0.165	30	30
RBFOX2_+_36236520.23-P2	RBFOX2_+_36236520.23-P2	RBFOX2	GAATTACCTTAGGCATTCAG			1.000					30	50
RBFOX2_+_36236520.23-P2_105	RBFOX2_+_36236520.23-P2	RBFOX2	GGATTACCTTAGGCATTCAG	-19	rG:dT	0.597	(0.541, 0.653)		0.260	0.235	30	50
RBFOX2_+_36236520.23-P2_108	RBFOX2_+_36236520.23-P2	RBFOX2	GCATTACCTTAGGCATTCAG	-19	rC:dT	0.565	(0.502, 0.628)		0.260	0.209	30	60
RBFOX2_+_36236520.23-P2_111	RBFOX2_+_36236520.23-P2	RBFOX2	GTATTACCTTAGGCATTCAG	-19	rU:dT	0.424	(0.377, 0.471)		0.260	0.186	20	50
RBFOX2_+_36236520.23-P2_117	RBFOX2_+_36236520.23-P2	RBFOX2	GAGTTACCTTAGGCATTCAG	-18	rG:dT	0.689	(0.643, 0.735)		0.218	0.235	30	50
RBFOX2_+_36236520.23-P2_120	RBFOX2_+_36236520.23-P2	RBFOX2	GACTTACCTTAGGCATTCAG	-18	rC:dT	0.626	(0.567, 0.684)		0.218	0.209	30	50
RBFOX2_+_36236520.23-P2_123	RBFOX2_+_36236520.23-P2	RBFOX2	GATTTACCTTAGGCATTCAG	-18	rU:dT	0.473	(0.417, 0.528)		0.218	0.186	20	40
RBFOX2_+_36236520.23-P2_124	RBFOX2_+_36236520.23-P2	RBFOX2	GAAATACCTTAGGCATTCAG	-17	rA:dA	0.495	(0.446, 0.543)		0.274	0.182	30	50
RBFOX2_+_36236520.23-P2_127	RBFOX2_+_36236520.23-P2	RBFOX2	GAAGTACCTTAGGCATTCAG	-17	rG:dA	0.637	(0.590, 0.685)		0.274	0.200	30	40
RBFOX2_+_36236520.23-P2_130	RBFOX2_+_36236520.23-P2	RBFOX2	GAACTACCTTAGGCATTCAG	-17	rC:dA	0.596	(0.556, 0.635)		0.274	0.225	30	50
RBFOX2_+_36236520.23-P2_136	RBFOX2_+_36236520.23-P2	RBFOX2	GAATAACCTTAGGCATTCAG	-16	rA:dA	0.375	(0.336, 0.414)		0.261	0.182	30	50
RBFOX2_+_36236520.23-P2_139	RBFOX2_+_36236520.23-P2	RBFOX2	GAATGACCTTAGGCATTCAG	-16	rG:dA	0.476	(0.434, 0.518)		0.261	0.200	30	60
RBFOX2_+_36236520.23-P2_142	RBFOX2_+_36236520.23-P2	RBFOX2	GAATCACCTTAGGCATTCAG	-16	rC:dA	0.453	(0.405, 0.502)		0.261	0.225	30	50
RBFOX2_+_36236520.23-P2_153	RBFOX2_+_36236520.23-P2	RBFOX2	GAATTGCCTTAGGCATTCAG	-15	rG:dT	0.558	(0.500, 0.616)		0.223	0.235	30	50
RBFOX2_+_36236520.23-P2_156	RBFOX2_+_36236520.23-P2	RBFOX2	GAATTCCCTTAGGCATTCAG	-15	rC:dT	0.337	(0.293, 0.381)		0.223	0.209	20	50
RBFOX2_+_36236520.23-P2_159	RBFOX2_+_36236520.23-P2	RBFOX2	GAATTTCCTTAGGCATTCAG	-15	rU:dT	0.304	(0.265, 0.343)		0.223	0.186	30	60
RBFOX2_+_36236520.23-P2_161	RBFOX2_+_36236520.23-P2	RBFOX2	GAATTAACTTAGGCATTCAG	-14	rA:dG	0.182	(0.157, 0.208)		0.256	0.164	40	50
RBFOX2_+_36236520.23-P2_164	RBFOX2_+_36236520.23-P2	RBFOX2	GAATTAGCTTAGGCATTCAG	-14	rG:dG	0.270	(0.238, 0.303)		0.256	0.212	30	50
RBFOX2_+_36236520.23-P2_169	RBFOX2_+_36236520.23-P2	RBFOX2	GAATTATCTTAGGCATTCAG	-14	rU:dG	0.286	(0.248, 0.325)		0.256	0.192	30	50
RBFOX2_+_36236520.23-P2_173	RBFOX2_+_36236520.23-P2	RBFOX2	GAATTACATTAGGCATTCAG	-13	rA:dG	0.131	(0.110, 0.152)		0.259	0.164	30	50
RBFOX2_+_36236520.23-P2_176	RBFOX2_+_36236520.23-P2	RBFOX2	GAATTACGTTAGGCATTCAG	-13	rG:dG	0.219	(0.189, 0.249)		0.259	0.212	40	60
RBFOX2_+_36236520.23-P2_181	RBFOX2_+_36236520.23-P2	RBFOX2	GAATTACTTTAGGCATTCAG	-13	rU:dG	0.263	(0.228, 0.297)		0.259	0.192	30	60
RBFOX2_+_36236520.23-P2_184	RBFOX2_+_36236520.23-P2	RBFOX2	GAATTACCATAGGCATTCAG	-12	rA:dA	0.157	(0.131, 0.182)		0.259	0.182	20	60
RBFOX2_+_36236520.23-P2_187	RBFOX2_+_36236520.23-P2	RBFOX2	GAATTACCGTAGGCATTCAG	-12	rG:dA	0.278	(0.238, 0.319)		0.259	0.200	40	50
RBFOX2_+_36236520.23-P2_190	RBFOX2_+_36236520.23-P2	RBFOX2	GAATTACCCTAGGCATTCAG	-12	rC:dA	0.189	(0.156, 0.222)		0.259	0.225	30	40
RBFOX2_+_36236520.23-P2_196	RBFOX2_+_36236520.23-P2	RBFOX2	GAATTACCTAAGGCATTCAG	-11	rA:dA	0.110	(0.089, 0.131)		0.242	0.182	30	50
RBFOX2_+_36236520.23-P2_199	RBFOX2_+_36236520.23-P2	RBFOX2	GAATTACCTGAGGCATTCAG	-11	rG:dA	0.270	(0.236, 0.304)		0.242	0.200	30	60
RBFOX2_+_36236520.23-P2_202	RBFOX2_+_36236520.23-P2	RBFOX2	GAATTACCTCAGGCATTCAG	-11	rC:dA	0.126	(0.099, 0.154)		0.242	0.225	20	60
RBFOX2_+_36236520.23-P2_213	RBFOX2_+_36236520.23-P2	RBFOX2	GAATTACCTTGGGCATTCAG	-10	rG:dT	0.516	(0.475, 0.557)		0.204	0.235	40	40
RBFOX2_+_36236520.23-P2_216	RBFOX2_+_36236520.23-P2	RBFOX2	GAATTACCTTCGGCATTCAG	-10	rC:dT	0.057	(0.041, 0.074)		0.204	0.209	30	60
RBFOX2_+_36236520.23-P2_219	RBFOX2_+_36236520.23-P2	RBFOX2	GAATTACCTTTGGCATTCAG	-10	rU:dT	0.075	(0.056, 0.093)		0.204	0.186	30	50
RBFOX2_+_36236520.23-P2_222	RBFOX2_+_36236520.23-P2	RBFOX2	GAATTACCTTAAGCATTCAG	-9	rA:dC	0.004	(-0.006, 0.014)		0.191	0.201	30	50
RBFOX2_+_36236520.23-P2_227	RBFOX2_+_36236520.23-P2	RBFOX2	GAATTACCTTACGCATTCAG	-9	rC:dC	0.003	(-0.006, 0.011)		0.191	0.165	50	50
RBFOX2_+_36236520.23-P2_230	RBFOX2_+_36236520.23-P2	RBFOX2	GAATTACCTTATGCATTCAG	-9	rU:dC	0.005	(-0.004, 0.013)		0.191	0.165	30	60
RBFOX2_+_36236520.23-P2_234	RBFOX2_+_36236520.23-P2	RBFOX2	GAATTACCTTAGACATTCAG	-8	rA:dC	0.015	(0.004, 0.025)		0.181	0.201	30	60
RBFOX2_+_36236520.23-P2_239	RBFOX2_+_36236520.23-P2	RBFOX2	GAATTACCTTAGCCATTCAG	-8	rC:dC	0.020	(0.012, 0.029)		0.181	0.165	30	50
RBFOX2_+_36236520.23-P2_242	RBFOX2_+_36236520.23-P2	RBFOX2	GAATTACCTTAGTCATTCAG	-8	rU:dC	0.007	(-0.002, 0.016)		0.181	0.165	30	50
RBFOX2_+_36236520.23-P2_245	RBFOX2_+_36236520.23-P2	RBFOX2	GAATTACCTTAGGAATTCAG	-7	rA:dG	0.013	(0.002, 0.024)		0.120	0.164	30	60
RBFOX2_+_36236520.23-P2_248	RBFOX2_+_36236520.23-P2	RBFOX2	GAATTACCTTAGGGATTCAG	-7	rG:dG	0.052	(0.044, 0.060)		0.120	0.212	30	50
RBFOX2_+_36236520.23-P2_253	RBFOX2_+_36236520.23-P2	RBFOX2	GAATTACCTTAGGTATTCAG	-7	rU:dG	0.021	(0.009, 0.032)		0.120	0.192	30	50
RBFOX2_+_36236520.23-P2_261	RBFOX2_+_36236520.23-P2	RBFOX2	GAATTACCTTAGGCGTTCAG	-6	rG:dT	0.097	(0.083, 0.111)		0.139	0.235	30	60
RBFOX2_+_36236520.23-P2_264	RBFOX2_+_36236520.23-P2	RBFOX2	GAATTACCTTAGGCCTTCAG	-6	rC:dT	0.048	(0.038, 0.058)		0.139	0.209	30	30
RBFOX2_+_36236520.23-P2_267	RBFOX2_+_36236520.23-P2	RBFOX2	GAATTACCTTAGGCTTTCAG	-6	rU:dT	0.023	(0.012, 0.034)		0.139	0.186	30	40
RBFOX2_+_36236520.23-P2_268	RBFOX2_+_36236520.23-P2	RBFOX2	GAATTACCTTAGGCAATCAG	-5	rA:dA	0.043	(0.034, 0.052)		0.130	0.182	40	50
RBFOX2_+_36236520.23-P2_271	RBFOX2_+_36236520.23-P2	RBFOX2	GAATTACCTTAGGCAGTCAG	-5	rG:dA	0.070	(0.059, 0.080)		0.130	0.200	30	30
RBFOX2_+_36236520.23-P2_274	RBFOX2_+_36236520.23-P2	RBFOX2	GAATTACCTTAGGCACTCAG	-5	rC:dA	0.075	(0.062, 0.088)		0.130	0.225	30	50
RBFOX2_+_36236520.23-P2_280	RBFOX2_+_36236520.23-P2	RBFOX2	GAATTACCTTAGGCATACAG	-4	rA:dA	0.054	(0.043, 0.065)		0.147	0.182	30	50
RBFOX2_+_36236520.23-P2_283	RBFOX2_+_36236520.23-P2	RBFOX2	GAATTACCTTAGGCATGCAG	-4	rG:dA	0.093	(0.079, 0.106)		0.147	0.200	30	50
RBFOX2_+_36236520.23-P2_286	RBFOX2_+_36236520.23-P2	RBFOX2	GAATTACCTTAGGCATCCAG	-4	rC:dA	0.065	(0.052, 0.077)		0.147	0.225	30	40
RBFOX2_+_36236520.23-P2_293	RBFOX2_+_36236520.23-P2	RBFOX2	GAATTACCTTAGGCATTAAG	-3	rA:dG	0.018	(0.008, 0.028)		0.116	0.164	30	40
RBFOX2_+_36236520.23-P2_296	RBFOX2_+_36236520.23-P2	RBFOX2	GAATTACCTTAGGCATTGAG	-3	rG:dG	0.047	(0.038, 0.056)		0.116	0.212	40	60
RBFOX2_+_36236520.23-P2_301	RBFOX2_+_36236520.23-P2	RBFOX2	GAATTACCTTAGGCATTTAG	-3	rU:dG	0.023	(0.013, 0.033)		0.116	0.192	30	50
RBFOX2_+_36236520.23-P2_309	RBFOX2_+_36236520.23-P2	RBFOX2	GAATTACCTTAGGCATTCGG	-2	rG:dT	0.164	(0.145, 0.183)		0.113	0.235	30	70
RBFOX2_+_36236520.23-P2_312	RBFOX2_+_36236520.23-P2	RBFOX2	GAATTACCTTAGGCATTCCG	-2	rC:dT	0.046	(0.035, 0.057)		0.113	0.209	50	70
RBFOX2_+_36236520.23-P2_315	RBFOX2_+_36236520.23-P2	RBFOX2	GAATTACCTTAGGCATTCTG	-2	rU:dT	0.037	(0.027, 0.047)		0.113	0.186	30	50
RBFOX2_+_36236520.23-P2_318	RBFOX2_+_36236520.23-P2	RBFOX2	GAATTACCTTAGGCATTCAA	-1	rA:dC	0.025	(0.017, 0.034)		0.105	0.201	30	50
RBFOX2_+_36236520.23-P2_323	RBFOX2_+_36236520.23-P2	RBFOX2	GAATTACCTTAGGCATTCAC	-1	rC:dC	0.027	(0.020, 0.035)		0.105	0.165	30	50
RBFOX2_+_36236520.23-P2_326	RBFOX2_+_36236520.23-P2	RBFOX2	GAATTACCTTAGGCATTCAT	-1	rU:dC	0.025	(0.018, 0.032)		0.105	0.165	30	50
RBFOX2_+_36424642.23-P1	RBFOX2_+_36424642.23-P1	RBFOX2	GCAAGCGGTCAGGCAAGGAG			1.000					30	40
RBFOX2_+_36424642.23-P1_101	RBFOX2_+_36424642.23-P1	RBFOX2	GAAAGCGGTCAGGCAAGGAG	-19	rA:dG	0.897	(0.861, 0.934)		0.260	0.164	30	50
RBFOX2_+_36424642.23-P1_104	RBFOX2_+_36424642.23-P1	RBFOX2	GGAAGCGGTCAGGCAAGGAG	-19	rG:dG	0.882	(0.846, 0.919)		0.260	0.212	20	40
RBFOX2_+_36424642.23-P1_109	RBFOX2_+_36424642.23-P1	RBFOX2	GTAAGCGGTCAGGCAAGGAG	-19	rU:dG	0.860	(0.823, 0.897)		0.260	0.192	30	50
RBFOX2_+_36424642.23-P1_117	RBFOX2_+_36424642.23-P1	RBFOX2	GCGAGCGGTCAGGCAAGGAG	-18	rG:dT	0.966	(0.930, 1.001)		0.218	0.235	30	40
RBFOX2_+_36424642.23-P1_120	RBFOX2_+_36424642.23-P1	RBFOX2	GCCAGCGGTCAGGCAAGGAG	-18	rC:dT	0.890	(0.858, 0.923)		0.218	0.209	20	30
RBFOX2_+_36424642.23-P1_123	RBFOX2_+_36424642.23-P1	RBFOX2	GCTAGCGGTCAGGCAAGGAG	-18	rU:dT	0.846	(0.809, 0.882)		0.218	0.186	30	40
RBFOX2_+_36424642.23-P1_129	RBFOX2_+_36424642.23-P1	RBFOX2	GCAGGCGGTCAGGCAAGGAG	-17	rG:dT	0.977	(0.940, 1.015)		0.274	0.235	30	30
RBFOX2_+_36424642.23-P1_132	RBFOX2_+_36424642.23-P1	RBFOX2	GCACGCGGTCAGGCAAGGAG	-17	rC:dT	0.884	(0.849, 0.919)		0.274	0.209	30	40
RBFOX2_+_36424642.23-P1_135	RBFOX2_+_36424642.23-P1	RBFOX2	GCATGCGGTCAGGCAAGGAG	-17	rU:dT	0.822	(0.786, 0.858)		0.274	0.186	30	40
RBFOX2_+_36424642.23-P1_138	RBFOX2_+_36424642.23-P1	RBFOX2	GCAAACGGTCAGGCAAGGAG	-16	rA:dC	0.671	(0.638, 0.704)		0.261	0.201	30	40
RBFOX2_+_36424642.23-P1_143	RBFOX2_+_36424642.23-P1	RBFOX2	GCAACCGGTCAGGCAAGGAG	-16	rC:dC	0.676	(0.643, 0.708)		0.261	0.165	20	30
RBFOX2_+_36424642.23-P1_146	RBFOX2_+_36424642.23-P1	RBFOX2	GCAATCGGTCAGGCAAGGAG	-16	rU:dC	0.612	(0.570, 0.654)		0.261	0.165	30	40
RBFOX2_+_36424642.23-P1_149	RBFOX2_+_36424642.23-P1	RBFOX2	GCAAGAGGTCAGGCAAGGAG	-15	rA:dG	0.720	(0.678, 0.762)		0.223	0.164	30	30
RBFOX2_+_36424642.23-P1_152	RBFOX2_+_36424642.23-P1	RBFOX2	GCAAGGGGTCAGGCAAGGAG	-15	rG:dG	0.789	(0.756, 0.822)		0.223	0.212	20	30
RBFOX2_+_36424642.23-P1_157	RBFOX2_+_36424642.23-P1	RBFOX2	GCAAGTGGTCAGGCAAGGAG	-15	rU:dG	0.855	(0.813, 0.898)		0.223	0.192	30	40
RBFOX2_+_36424642.23-P1_162	RBFOX2_+_36424642.23-P1	RBFOX2	GCAAGCAGTCAGGCAAGGAG	-14	rA:dC	0.654	(0.621, 0.687)		0.256	0.201	30	30
RBFOX2_+_36424642.23-P1_167	RBFOX2_+_36424642.23-P1	RBFOX2	GCAAGCCGTCAGGCAAGGAG	-14	rC:dC	0.573	(0.542, 0.604)		0.256	0.165	30	30
RBFOX2_+_36424642.23-P1_170	RBFOX2_+_36424642.23-P1	RBFOX2	GCAAGCTGTCAGGCAAGGAG	-14	rU:dC	0.637	(0.599, 0.675)		0.256	0.165	20	40
RBFOX2_+_36424642.23-P1_174	RBFOX2_+_36424642.23-P1	RBFOX2	GCAAGCGATCAGGCAAGGAG	-13	rA:dC	0.634	(0.604, 0.664)		0.259	0.201	30	40
RBFOX2_+_36424642.23-P1_179	RBFOX2_+_36424642.23-P1	RBFOX2	GCAAGCGCTCAGGCAAGGAG	-13	rC:dC	0.455	(0.418, 0.492)		0.259	0.165	20	40
RBFOX2_+_36424642.23-P1_182	RBFOX2_+_36424642.23-P1	RBFOX2	GCAAGCGTTCAGGCAAGGAG	-13	rU:dC	0.584	(0.549, 0.620)		0.259	0.165	30	30
RBFOX2_+_36424642.23-P1_184	RBFOX2_+_36424642.23-P1	RBFOX2	GCAAGCGGACAGGCAAGGAG	-12	rA:dA	0.742	(0.704, 0.779)		0.259	0.182	20	20
RBFOX2_+_36424642.23-P1_187	RBFOX2_+_36424642.23-P1	RBFOX2	GCAAGCGGGCAGGCAAGGAG	-12	rG:dA	0.788	(0.755, 0.820)		0.259	0.200	20	20
RBFOX2_+_36424642.23-P1_190	RBFOX2_+_36424642.23-P1	RBFOX2	GCAAGCGGCCAGGCAAGGAG	-12	rC:dA	0.668	(0.632, 0.704)		0.259	0.225	20	20
RBFOX2_+_36424642.23-P1_197	RBFOX2_+_36424642.23-P1	RBFOX2	GCAAGCGGTAAGGCAAGGAG	-11	rA:dG	0.551	(0.525, 0.577)		0.242	0.164	30	40
RBFOX2_+_36424642.23-P1_200	RBFOX2_+_36424642.23-P1	RBFOX2	GCAAGCGGTGAGGCAAGGAG	-11	rG:dG	0.663	(0.642, 0.685)		0.242	0.212	30	30
RBFOX2_+_36424642.23-P1_205	RBFOX2_+_36424642.23-P1	RBFOX2	GCAAGCGGTTAGGCAAGGAG	-11	rU:dG	0.703	(0.678, 0.728)		0.242	0.192	30	50
RBFOX2_+_36424642.23-P1_213	RBFOX2_+_36424642.23-P1	RBFOX2	GCAAGCGGTCGGGCAAGGAG	-10	rG:dT	0.761	(0.737, 0.784)		0.204	0.235	40	40
RBFOX2_+_36424642.23-P1_216	RBFOX2_+_36424642.23-P1	RBFOX2	GCAAGCGGTCCGGCAAGGAG	-10	rC:dT	0.538	(0.510, 0.566)		0.204	0.209	30	50
RBFOX2_+_36424642.23-P1_219	RBFOX2_+_36424642.23-P1	RBFOX2	GCAAGCGGTCTGGCAAGGAG	-10	rU:dT	0.546	(0.518, 0.574)		0.204	0.186	30	40
RBFOX2_+_36424642.23-P1_222	RBFOX2_+_36424642.23-P1	RBFOX2	GCAAGCGGTCAAGCAAGGAG	-9	rA:dC	0.170	(0.153, 0.187)		0.191	0.201	30	50
RBFOX2_+_36424642.23-P1_227	RBFOX2_+_36424642.23-P1	RBFOX2	GCAAGCGGTCACGCAAGGAG	-9	rC:dC	0.096	(0.083, 0.110)		0.191	0.165	40	50
RBFOX2_+_36424642.23-P1_230	RBFOX2_+_36424642.23-P1	RBFOX2	GCAAGCGGTCATGCAAGGAG	-9	rU:dC	0.114	(0.098, 0.130)		0.191	0.165	30	40
RBFOX2_+_36424642.23-P1_234	RBFOX2_+_36424642.23-P1	RBFOX2	GCAAGCGGTCAGACAAGGAG	-8	rA:dC	0.201	(0.181, 0.221)		0.181	0.201	20	30
RBFOX2_+_36424642.23-P1_239	RBFOX2_+_36424642.23-P1	RBFOX2	GCAAGCGGTCAGCCAAGGAG	-8	rC:dC	0.116	(0.103, 0.130)		0.181	0.165	30	30
RBFOX2_+_36424642.23-P1_242	RBFOX2_+_36424642.23-P1	RBFOX2	GCAAGCGGTCAGTCAAGGAG	-8	rU:dC	0.095	(0.083, 0.108)		0.181	0.165	30	30
RBFOX2_+_36424642.23-P1_245	RBFOX2_+_36424642.23-P1	RBFOX2	GCAAGCGGTCAGGAAAGGAG	-7	rA:dG	0.126	(0.110, 0.141)		0.120	0.164	20	30
RBFOX2_+_36424642.23-P1_248	RBFOX2_+_36424642.23-P1	RBFOX2	GCAAGCGGTCAGGGAAGGAG	-7	rG:dG	0.209	(0.186, 0.232)		0.120	0.212	20	40
RBFOX2_+_36424642.23-P1_253	RBFOX2_+_36424642.23-P1	RBFOX2	GCAAGCGGTCAGGTAAGGAG	-7	rU:dG	0.208	(0.184, 0.231)		0.120	0.192	30	30
RBFOX2_+_36424642.23-P1_261	RBFOX2_+_36424642.23-P1	RBFOX2	GCAAGCGGTCAGGCGAGGAG	-6	rG:dT	0.408	(0.385, 0.431)		0.139	0.235	30	30
RBFOX2_+_36424642.23-P1_264	RBFOX2_+_36424642.23-P1	RBFOX2	GCAAGCGGTCAGGCCAGGAG	-6	rC:dT	0.230	(0.205, 0.254)		0.139	0.209	30	30
RBFOX2_+_36424642.23-P1_267	RBFOX2_+_36424642.23-P1	RBFOX2	GCAAGCGGTCAGGCTAGGAG	-6	rU:dT	0.196	(0.173, 0.220)		0.139	0.186	30	50
RBFOX2_+_36424642.23-P1_273	RBFOX2_+_36424642.23-P1	RBFOX2	GCAAGCGGTCAGGCAGGGAG	-5	rG:dT	0.490	(0.463, 0.518)		0.130	0.235	20	30
RBFOX2_+_36424642.23-P1_276	RBFOX2_+_36424642.23-P1	RBFOX2	GCAAGCGGTCAGGCACGGAG	-5	rC:dT	0.296	(0.260, 0.331)		0.130	0.209	40	50
RBFOX2_+_36424642.23-P1_279	RBFOX2_+_36424642.23-P1	RBFOX2	GCAAGCGGTCAGGCATGGAG	-5	rU:dT	0.243	(0.213, 0.272)		0.130	0.186	20	40
RBFOX2_+_36424642.23-P1_282	RBFOX2_+_36424642.23-P1	RBFOX2	GCAAGCGGTCAGGCAAAGAG	-4	rA:dC	0.105	(0.089, 0.121)		0.147	0.201	20	40
RBFOX2_+_36424642.23-P1_287	RBFOX2_+_36424642.23-P1	RBFOX2	GCAAGCGGTCAGGCAACGAG	-4	rC:dC	0.020	(0.008, 0.032)		0.147	0.165	40	70
RBFOX2_+_36424642.23-P1_290	RBFOX2_+_36424642.23-P1	RBFOX2	GCAAGCGGTCAGGCAATGAG	-4	rU:dC	0.039	(0.026, 0.052)		0.147	0.165	30	50
RBFOX2_+_36424642.23-P1_294	RBFOX2_+_36424642.23-P1	RBFOX2	GCAAGCGGTCAGGCAAGAAG	-3	rA:dC	0.094	(0.080, 0.109)		0.116	0.201	20	30
RBFOX2_+_36424642.23-P1_299	RBFOX2_+_36424642.23-P1	RBFOX2	GCAAGCGGTCAGGCAAGCAG	-3	rC:dC	0.045	(0.035, 0.056)		0.116	0.165	30	40
RBFOX2_+_36424642.23-P1_302	RBFOX2_+_36424642.23-P1	RBFOX2	GCAAGCGGTCAGGCAAGTAG	-3	rU:dC	0.054	(0.043, 0.065)		0.116	0.165	30	40
RBFOX2_+_36424642.23-P1_309	RBFOX2_+_36424642.23-P1	RBFOX2	GCAAGCGGTCAGGCAAGGGG	-2	rG:dT	0.477	(0.450, 0.505)		0.113	0.235	30	40
RBFOX2_+_36424642.23-P1_312	RBFOX2_+_36424642.23-P1	RBFOX2	GCAAGCGGTCAGGCAAGGCG	-2	rC:dT	0.128	(0.106, 0.149)		0.113	0.209	30	40
RBFOX2_+_36424642.23-P1_315	RBFOX2_+_36424642.23-P1	RBFOX2	GCAAGCGGTCAGGCAAGGTG	-2	rU:dT	0.182	(0.156, 0.208)		0.113	0.186	30	40
RBFOX2_+_36424642.23-P1_318	RBFOX2_+_36424642.23-P1	RBFOX2	GCAAGCGGTCAGGCAAGGAA	-1	rA:dC	0.153	(0.127, 0.178)		0.105	0.201	30	40
RBFOX2_+_36424642.23-P1_323	RBFOX2_+_36424642.23-P1	RBFOX2	GCAAGCGGTCAGGCAAGGAC	-1	rC:dC	0.070	(0.059, 0.081)		0.105	0.165	30	50
RBFOX2_+_36424642.23-P1_326	RBFOX2_+_36424642.23-P1	RBFOX2	GCAAGCGGTCAGGCAAGGAT	-1	rU:dC	0.068	(0.057, 0.080)		0.105	0.165	40	50
RBFOX2_+_36424783.23-P1	RBFOX2_+_36424783.23-P1	RBFOX2	GCGAGCTCCGGGAGTGCGAG			1.000					40	40
RBFOX2_+_36424783.23-P1_101	RBFOX2_+_36424783.23-P1	RBFOX2	GAGAGCTCCGGGAGTGCGAG	-19	rA:dG	0.845	(0.812, 0.878)		0.260	0.164	40	40
RBFOX2_+_36424783.23-P1_104	RBFOX2_+_36424783.23-P1	RBFOX2	GGGAGCTCCGGGAGTGCGAG	-19	rG:dG	0.826	(0.790, 0.862)		0.260	0.212	30	30
RBFOX2_+_36424783.23-P1_109	RBFOX2_+_36424783.23-P1	RBFOX2	GTGAGCTCCGGGAGTGCGAG	-19	rU:dG	0.783	(0.743, 0.822)		0.260	0.192	30	40
RBFOX2_+_36424783.23-P1_114	RBFOX2_+_36424783.23-P1	RBFOX2	GCAAGCTCCGGGAGTGCGAG	-18	rA:dC	0.706	(0.669, 0.742)		0.218	0.201	40	50
RBFOX2_+_36424783.23-P1_119	RBFOX2_+_36424783.23-P1	RBFOX2	GCCAGCTCCGGGAGTGCGAG	-18	rC:dC	0.740	(0.704, 0.776)		0.218	0.165	30	50
RBFOX2_+_36424783.23-P1_122	RBFOX2_+_36424783.23-P1	RBFOX2	GCTAGCTCCGGGAGTGCGAG	-18	rU:dC	0.725	(0.689, 0.760)		0.218	0.165	40	50
RBFOX2_+_36424783.23-P1_129	RBFOX2_+_36424783.23-P1	RBFOX2	GCGGGCTCCGGGAGTGCGAG	-17	rG:dT	0.974	(0.940, 1.008)		0.274	0.235	30	30
RBFOX2_+_36424783.23-P1_132	RBFOX2_+_36424783.23-P1	RBFOX2	GCGCGCTCCGGGAGTGCGAG	-17	rC:dT	0.809	(0.771, 0.847)		0.274	0.209	30	40
RBFOX2_+_36424783.23-P1_135	RBFOX2_+_36424783.23-P1	RBFOX2	GCGTGCTCCGGGAGTGCGAG	-17	rU:dT	0.769	(0.735, 0.804)		0.274	0.186	30	30
RBFOX2_+_36424783.23-P1_138	RBFOX2_+_36424783.23-P1	RBFOX2	GCGAACTCCGGGAGTGCGAG	-16	rA:dC	0.592	(0.552, 0.633)		0.261	0.201	40	50
RBFOX2_+_36424783.23-P1_143	RBFOX2_+_36424783.23-P1	RBFOX2	GCGACCTCCGGGAGTGCGAG	-16	rC:dC	0.580	(0.547, 0.614)		0.261	0.165	40	50
RBFOX2_+_36424783.23-P1_146	RBFOX2_+_36424783.23-P1	RBFOX2	GCGATCTCCGGGAGTGCGAG	-16	rU:dC	0.500	(0.462, 0.538)		0.261	0.165	30	50
RBFOX2_+_36424783.23-P1_149	RBFOX2_+_36424783.23-P1	RBFOX2	GCGAGATCCGGGAGTGCGAG	-15	rA:dG	0.635	(0.589, 0.680)		0.223	0.164	40	40
RBFOX2_+_36424783.23-P1_152	RBFOX2_+_36424783.23-P1	RBFOX2	GCGAGGTCCGGGAGTGCGAG	-15	rG:dG	0.770	(0.729, 0.811)		0.223	0.212	30	30
RBFOX2_+_36424783.23-P1_157	RBFOX2_+_36424783.23-P1	RBFOX2	GCGAGTTCCGGGAGTGCGAG	-15	rU:dG	0.799	(0.763, 0.835)		0.223	0.192	40	40
RBFOX2_+_36424783.23-P1_160	RBFOX2_+_36424783.23-P1	RBFOX2	GCGAGCACCGGGAGTGCGAG	-14	rA:dA	0.724	(0.687, 0.761)		0.256	0.182	30	30
RBFOX2_+_36424783.23-P1_163	RBFOX2_+_36424783.23-P1	RBFOX2	GCGAGCGCCGGGAGTGCGAG	-14	rG:dA	0.763	(0.728, 0.799)		0.256	0.200	40	40
RBFOX2_+_36424783.23-P1_166	RBFOX2_+_36424783.23-P1	RBFOX2	GCGAGCCCCGGGAGTGCGAG	-14	rC:dA	0.717	(0.686, 0.747)		0.256	0.225	40	40
RBFOX2_+_36424783.23-P1_173	RBFOX2_+_36424783.23-P1	RBFOX2	GCGAGCTACGGGAGTGCGAG	-13	rA:dG	0.676	(0.633, 0.718)		0.259	0.164	40	40
RBFOX2_+_36424783.23-P1_176	RBFOX2_+_36424783.23-P1	RBFOX2	GCGAGCTGCGGGAGTGCGAG	-13	rG:dG	0.734	(0.695, 0.773)		0.259	0.212	30	30
RBFOX2_+_36424783.23-P1_181	RBFOX2_+_36424783.23-P1	RBFOX2	GCGAGCTTCGGGAGTGCGAG	-13	rU:dG	0.785	(0.752, 0.817)		0.259	0.192	40	40
RBFOX2_+_36424783.23-P1_185	RBFOX2_+_36424783.23-P1	RBFOX2	GCGAGCTCAGGGAGTGCGAG	-12	rA:dG	0.651	(0.610, 0.692)		0.259	0.164	30	40
RBFOX2_+_36424783.23-P1_188	RBFOX2_+_36424783.23-P1	RBFOX2	GCGAGCTCGGGGAGTGCGAG	-12	rG:dG	0.741	(0.711, 0.772)		0.259	0.212	40	50
RBFOX2_+_36424783.23-P1_193	RBFOX2_+_36424783.23-P1	RBFOX2	GCGAGCTCTGGGAGTGCGAG	-12	rU:dG	0.757	(0.728, 0.786)		0.259	0.192	30	50
RBFOX2_+_36424783.23-P1_198	RBFOX2_+_36424783.23-P1	RBFOX2	GCGAGCTCCAGGAGTGCGAG	-11	rA:dC	0.289	(0.259, 0.320)		0.242	0.201	40	40
RBFOX2_+_36424783.23-P1_203	RBFOX2_+_36424783.23-P1	RBFOX2	GCGAGCTCCCGGAGTGCGAG	-11	rC:dC	0.104	(0.085, 0.124)		0.242	0.165	50	50
RBFOX2_+_36424783.23-P1_206	RBFOX2_+_36424783.23-P1	RBFOX2	GCGAGCTCCTGGAGTGCGAG	-11	rU:dC	0.144	(0.121, 0.166)		0.242	0.165	40	40
RBFOX2_+_36424783.23-P1_210	RBFOX2_+_36424783.23-P1	RBFOX2	GCGAGCTCCGAGAGTGCGAG	-10	rA:dC	0.172	(0.149, 0.196)		0.204	0.201	40	40
RBFOX2_+_36424783.23-P1_215	RBFOX2_+_36424783.23-P1	RBFOX2	GCGAGCTCCGCGAGTGCGAG	-10	rC:dC	0.027	(0.014, 0.040)		0.204	0.165	50	50
RBFOX2_+_36424783.23-P1_218	RBFOX2_+_36424783.23-P1	RBFOX2	GCGAGCTCCGTGAGTGCGAG	-10	rU:dC	0.053	(0.038, 0.069)		0.204	0.165	40	40
RBFOX2_+_36424783.23-P1_222	RBFOX2_+_36424783.23-P1	RBFOX2	GCGAGCTCCGGAAGTGCGAG	-9	rA:dC	0.121	(0.100, 0.143)		0.191	0.201	40	40
RBFOX2_+_36424783.23-P1_227	RBFOX2_+_36424783.23-P1	RBFOX2	GCGAGCTCCGGCAGTGCGAG	-9	rC:dC	0.044	(0.034, 0.054)		0.191	0.165	40	50
RBFOX2_+_36424783.23-P1_230	RBFOX2_+_36424783.23-P1	RBFOX2	GCGAGCTCCGGTAGTGCGAG	-9	rU:dC	0.055	(0.042, 0.068)		0.191	0.165	40	60
RBFOX2_+_36424783.23-P1_237	RBFOX2_+_36424783.23-P1	RBFOX2	GCGAGCTCCGGGGGTGCGAG	-8	rG:dT	0.609	(0.582, 0.636)		0.181	0.235	40	40
RBFOX2_+_36424783.23-P1_240	RBFOX2_+_36424783.23-P1	RBFOX2	GCGAGCTCCGGGCGTGCGAG	-8	rC:dT	0.148	(0.126, 0.170)		0.181	0.209	40	50
RBFOX2_+_36424783.23-P1_243	RBFOX2_+_36424783.23-P1	RBFOX2	GCGAGCTCCGGGTGTGCGAG	-8	rU:dT	0.186	(0.160, 0.211)		0.181	0.186	20	40
RBFOX2_+_36424783.23-P1_246	RBFOX2_+_36424783.23-P1	RBFOX2	GCGAGCTCCGGGAATGCGAG	-7	rA:dC	0.133	(0.113, 0.154)		0.120	0.201	30	30
RBFOX2_+_36424783.23-P1_251	RBFOX2_+_36424783.23-P1	RBFOX2	GCGAGCTCCGGGACTGCGAG	-7	rC:dC	0.041	(0.031, 0.052)		0.120	0.165	30	30
RBFOX2_+_36424783.23-P1_254	RBFOX2_+_36424783.23-P1	RBFOX2	GCGAGCTCCGGGATTGCGAG	-7	rU:dC	0.035	(0.025, 0.045)		0.120	0.165	50	50
RBFOX2_+_36424783.23-P1_256	RBFOX2_+_36424783.23-P1	RBFOX2	GCGAGCTCCGGGAGAGCGAG	-6	rA:dA	0.207	(0.184, 0.230)		0.139	0.182	40	40
RBFOX2_+_36424783.23-P1_259	RBFOX2_+_36424783.23-P1	RBFOX2	GCGAGCTCCGGGAGGGCGAG	-6	rG:dA	0.228	(0.212, 0.243)		0.139	0.200	30	30
RBFOX2_+_36424783.23-P1_262	RBFOX2_+_36424783.23-P1	RBFOX2	GCGAGCTCCGGGAGCGCGAG	-6	rC:dA	0.211	(0.184, 0.239)		0.139	0.225	30	40
RBFOX2_+_36424783.23-P1_270	RBFOX2_+_36424783.23-P1	RBFOX2	GCGAGCTCCGGGAGTACGAG	-5	rA:dC	0.104	(0.085, 0.122)		0.130	0.201	50	50
RBFOX2_+_36424783.23-P1_275	RBFOX2_+_36424783.23-P1	RBFOX2	GCGAGCTCCGGGAGTCCGAG	-5	rC:dC	0.047	(0.035, 0.060)		0.130	0.165	40	40
RBFOX2_+_36424783.23-P1_278	RBFOX2_+_36424783.23-P1	RBFOX2	GCGAGCTCCGGGAGTTCGAG	-5	rU:dC	0.039	(0.028, 0.050)		0.130	0.165	30	30
RBFOX2_+_36424783.23-P1_281	RBFOX2_+_36424783.23-P1	RBFOX2	GCGAGCTCCGGGAGTGAGAG	-4	rA:dG	0.212	(0.185, 0.239)		0.147	0.164	30	40
RBFOX2_+_36424783.23-P1_284	RBFOX2_+_36424783.23-P1	RBFOX2	GCGAGCTCCGGGAGTGGGAG	-4	rG:dG	0.397	(0.375, 0.419)		0.147	0.212	20	30
RBFOX2_+_36424783.23-P1_289	RBFOX2_+_36424783.23-P1	RBFOX2	GCGAGCTCCGGGAGTGTGAG	-4	rU:dG	0.273	(0.245, 0.301)		0.147	0.192	30	30
RBFOX2_+_36424783.23-P1_294	RBFOX2_+_36424783.23-P1	RBFOX2	GCGAGCTCCGGGAGTGCAAG	-3	rA:dC	0.064	(0.052, 0.075)		0.116	0.201	40	40
RBFOX2_+_36424783.23-P1_299	RBFOX2_+_36424783.23-P1	RBFOX2	GCGAGCTCCGGGAGTGCCAG	-3	rC:dC	0.043	(0.033, 0.052)		0.116	0.165	30	40
RBFOX2_+_36424783.23-P1_302	RBFOX2_+_36424783.23-P1	RBFOX2	GCGAGCTCCGGGAGTGCTAG	-3	rU:dC	0.037	(0.027, 0.047)		0.116	0.165	30	40
RBFOX2_+_36424783.23-P1_309	RBFOX2_+_36424783.23-P1	RBFOX2	GCGAGCTCCGGGAGTGCGGG	-2	rG:dT	0.450	(0.426, 0.474)		0.113	0.235	30	30
RBFOX2_+_36424783.23-P1_312	RBFOX2_+_36424783.23-P1	RBFOX2	GCGAGCTCCGGGAGTGCGCG	-2	rC:dT	0.076	(0.060, 0.093)		0.113	0.209	30	30
RBFOX2_+_36424783.23-P1_315	RBFOX2_+_36424783.23-P1	RBFOX2	GCGAGCTCCGGGAGTGCGTG	-2	rU:dT	0.117	(0.100, 0.133)		0.113	0.186	50	50
RBFOX2_+_36424783.23-P1_318	RBFOX2_+_36424783.23-P1	RBFOX2	GCGAGCTCCGGGAGTGCGAA	-1	rA:dC	0.045	(0.034, 0.056)		0.105	0.201	40	40
RBFOX2_+_36424783.23-P1_323	RBFOX2_+_36424783.23-P1	RBFOX2	GCGAGCTCCGGGAGTGCGAC	-1	rC:dC	0.022	(0.013, 0.031)		0.105	0.165	50	50
RBFOX2_+_36424783.23-P1_326	RBFOX2_+_36424783.23-P1	RBFOX2	GCGAGCTCCGGGAGTGCGAT	-1	rU:dC	0.022	(0.013, 0.031)		0.105	0.165	30	50
RBFOX2_+_36424805.23-P1	RBFOX2_+_36424805.23-P1	RBFOX2	GGTGAGCCAGCGCGGCCGGT			1.000					30	40
RBFOX2_+_36424805.23-P1_102	RBFOX2_+_36424805.23-P1	RBFOX2	GATGAGCCAGCGCGGCCGGT	-19	rA:dC	0.655	(0.620, 0.691)		0.260	0.201	30	30
RBFOX2_+_36424805.23-P1_107	RBFOX2_+_36424805.23-P1	RBFOX2	GCTGAGCCAGCGCGGCCGGT	-19	rC:dC	0.677	(0.645, 0.709)		0.260	0.165	40	40
RBFOX2_+_36424805.23-P1_110	RBFOX2_+_36424805.23-P1	RBFOX2	GTTGAGCCAGCGCGGCCGGT	-19	rU:dC	0.615	(0.578, 0.651)		0.260	0.165	40	40
RBFOX2_+_36424805.23-P1_112	RBFOX2_+_36424805.23-P1	RBFOX2	GGAGAGCCAGCGCGGCCGGT	-18	rA:dA	0.679	(0.648, 0.710)		0.218	0.182	30	30
RBFOX2_+_36424805.23-P1_115	RBFOX2_+_36424805.23-P1	RBFOX2	GGGGAGCCAGCGCGGCCGGT	-18	rG:dA	0.777	(0.736, 0.818)		0.218	0.200	30	30
RBFOX2_+_36424805.23-P1_118	RBFOX2_+_36424805.23-P1	RBFOX2	GGCGAGCCAGCGCGGCCGGT	-18	rC:dA	0.636	(0.582, 0.690)		0.218	0.225	40	40
RBFOX2_+_36424805.23-P1_126	RBFOX2_+_36424805.23-P1	RBFOX2	GGTAAGCCAGCGCGGCCGGT	-17	rA:dC	0.385	(0.353, 0.417)		0.274	0.201	30	40
RBFOX2_+_36424805.23-P1_131	RBFOX2_+_36424805.23-P1	RBFOX2	GGTCAGCCAGCGCGGCCGGT	-17	rC:dC	0.424	(0.397, 0.451)		0.274	0.165	30	50
RBFOX2_+_36424805.23-P1_134	RBFOX2_+_36424805.23-P1	RBFOX2	GGTTAGCCAGCGCGGCCGGT	-17	rU:dC	0.379	(0.350, 0.409)		0.274	0.165	20	50
RBFOX2_+_36424805.23-P1_141	RBFOX2_+_36424805.23-P1	RBFOX2	GGTGGGCCAGCGCGGCCGGT	-16	rG:dT	0.773	(0.731, 0.816)		0.261	0.235	40	40
RBFOX2_+_36424805.23-P1_144	RBFOX2_+_36424805.23-P1	RBFOX2	GGTGCGCCAGCGCGGCCGGT	-16	rC:dT	0.458	(0.423, 0.493)		0.261	0.209	30	30
RBFOX2_+_36424805.23-P1_147	RBFOX2_+_36424805.23-P1	RBFOX2	GGTGTGCCAGCGCGGCCGGT	-16	rU:dT	0.423	(0.385, 0.460)		0.261	0.186	40	40
RBFOX2_+_36424805.23-P1_150	RBFOX2_+_36424805.23-P1	RBFOX2	GGTGAACCAGCGCGGCCGGT	-15	rA:dC	0.246	(0.216, 0.277)		0.223	0.201	30	30
RBFOX2_+_36424805.23-P1_155	RBFOX2_+_36424805.23-P1	RBFOX2	GGTGACCCAGCGCGGCCGGT	-15	rC:dC	0.228	(0.202, 0.254)		0.223	0.165	30	30
RBFOX2_+_36424805.23-P1_158	RBFOX2_+_36424805.23-P1	RBFOX2	GGTGATCCAGCGCGGCCGGT	-15	rU:dC	0.220	(0.191, 0.249)		0.223	0.165	40	40
RBFOX2_+_36424805.23-P1_161	RBFOX2_+_36424805.23-P1	RBFOX2	GGTGAGACAGCGCGGCCGGT	-14	rA:dG	0.289	(0.255, 0.322)		0.256	0.164	40	40
RBFOX2_+_36424805.23-P1_164	RBFOX2_+_36424805.23-P1	RBFOX2	GGTGAGGCAGCGCGGCCGGT	-14	rG:dG	0.438	(0.403, 0.474)		0.256	0.212	30	30
RBFOX2_+_36424805.23-P1_169	RBFOX2_+_36424805.23-P1	RBFOX2	GGTGAGTCAGCGCGGCCGGT	-14	rU:dG	0.482	(0.443, 0.521)		0.256	0.192	40	40
RBFOX2_+_36424805.23-P1_173	RBFOX2_+_36424805.23-P1	RBFOX2	GGTGAGCAAGCGCGGCCGGT	-13	rA:dG	0.239	(0.206, 0.271)		0.259	0.164	40	50
RBFOX2_+_36424805.23-P1_176	RBFOX2_+_36424805.23-P1	RBFOX2	GGTGAGCGAGCGCGGCCGGT	-13	rG:dG	0.361	(0.321, 0.401)		0.259	0.212	40	40
RBFOX2_+_36424805.23-P1_181	RBFOX2_+_36424805.23-P1	RBFOX2	GGTGAGCTAGCGCGGCCGGT	-13	rU:dG	0.477	(0.439, 0.514)		0.259	0.192	40	50
RBFOX2_+_36424805.23-P1_189	RBFOX2_+_36424805.23-P1	RBFOX2	GGTGAGCCGGCGCGGCCGGT	-12	rG:dT	0.746	(0.713, 0.779)		0.259	0.235	40	40
RBFOX2_+_36424805.23-P1_192	RBFOX2_+_36424805.23-P1	RBFOX2	GGTGAGCCCGCGCGGCCGGT	-12	rC:dT	0.182	(0.149, 0.216)		0.259	0.209	30	50
RBFOX2_+_36424805.23-P1_195	RBFOX2_+_36424805.23-P1	RBFOX2	GGTGAGCCTGCGCGGCCGGT	-12	rU:dT	0.294	(0.263, 0.326)		0.259	0.186	50	50
RBFOX2_+_36424805.23-P1_198	RBFOX2_+_36424805.23-P1	RBFOX2	GGTGAGCCAACGCGGCCGGT	-11	rA:dC	0.062	(0.045, 0.079)		0.242	0.201	40	50
RBFOX2_+_36424805.23-P1_203	RBFOX2_+_36424805.23-P1	RBFOX2	GGTGAGCCACCGCGGCCGGT	-11	rC:dC	0.025	(0.013, 0.038)		0.242	0.165	20	30
RBFOX2_+_36424805.23-P1_206	RBFOX2_+_36424805.23-P1	RBFOX2	GGTGAGCCATCGCGGCCGGT	-11	rU:dC	0.034	(0.019, 0.049)		0.242	0.165	30	50
RBFOX2_+_36424805.23-P1_209	RBFOX2_+_36424805.23-P1	RBFOX2	GGTGAGCCAGAGCGGCCGGT	-10	rA:dG	0.105	(0.085, 0.124)		0.204	0.164	30	30
RBFOX2_+_36424805.23-P1_212	RBFOX2_+_36424805.23-P1	RBFOX2	GGTGAGCCAGGGCGGCCGGT	-10	rG:dG	0.365	(0.332, 0.398)		0.204	0.212	30	40
RBFOX2_+_36424805.23-P1_217	RBFOX2_+_36424805.23-P1	RBFOX2	GGTGAGCCAGTGCGGCCGGT	-10	rU:dG	0.329	(0.291, 0.366)		0.204	0.192	30	50
RBFOX2_+_36424805.23-P1_222	RBFOX2_+_36424805.23-P1	RBFOX2	GGTGAGCCAGCACGGCCGGT	-9	rA:dC	0.036	(0.024, 0.049)		0.191	0.201	30	30
RBFOX2_+_36424805.23-P1_227	RBFOX2_+_36424805.23-P1	RBFOX2	GGTGAGCCAGCCCGGCCGGT	-9	rC:dC	0.039	(0.028, 0.049)		0.191	0.165	40	40
RBFOX2_+_36424805.23-P1_230	RBFOX2_+_36424805.23-P1	RBFOX2	GGTGAGCCAGCTCGGCCGGT	-9	rU:dC	0.025	(0.015, 0.035)		0.191	0.165	40	50
RBFOX2_+_36424805.23-P1_233	RBFOX2_+_36424805.23-P1	RBFOX2	GGTGAGCCAGCGAGGCCGGT	-8	rA:dG	0.017	(0.004, 0.030)		0.181	0.164	20	50
RBFOX2_+_36424805.23-P1_236	RBFOX2_+_36424805.23-P1	RBFOX2	GGTGAGCCAGCGGGGCCGGT	-8	rG:dG	0.199	(0.173, 0.226)		0.181	0.212	30	30
RBFOX2_+_36424805.23-P1_241	RBFOX2_+_36424805.23-P1	RBFOX2	GGTGAGCCAGCGTGGCCGGT	-8	rU:dG	0.204	(0.171, 0.236)		0.181	0.192	30	50
RBFOX2_+_36424805.23-P1_246	RBFOX2_+_36424805.23-P1	RBFOX2	GGTGAGCCAGCGCAGCCGGT	-7	rA:dC	0.045	(0.034, 0.056)		0.120	0.201	40	50
RBFOX2_+_36424805.23-P1_251	RBFOX2_+_36424805.23-P1	RBFOX2	GGTGAGCCAGCGCCGCCGGT	-7	rC:dC	0.026	(0.018, 0.034)		0.120	0.165	40	50
RBFOX2_+_36424805.23-P1_254	RBFOX2_+_36424805.23-P1	RBFOX2	GGTGAGCCAGCGCTGCCGGT	-7	rU:dC	0.014	(0.004, 0.023)		0.120	0.165	30	30
RBFOX2_+_36424805.23-P1_258	RBFOX2_+_36424805.23-P1	RBFOX2	GGTGAGCCAGCGCGACCGGT	-6	rA:dC	0.081	(0.068, 0.094)		0.139	0.201	50	50
RBFOX2_+_36424805.23-P1_263	RBFOX2_+_36424805.23-P1	RBFOX2	GGTGAGCCAGCGCGCCCGGT	-6	rC:dC	0.035	(0.025, 0.044)		0.139	0.165	20	20
RBFOX2_+_36424805.23-P1_266	RBFOX2_+_36424805.23-P1	RBFOX2	GGTGAGCCAGCGCGTCCGGT	-6	rU:dC	0.027	(0.017, 0.037)		0.139	0.165	40	50
RBFOX2_+_36424805.23-P1_269	RBFOX2_+_36424805.23-P1	RBFOX2	GGTGAGCCAGCGCGGACGGT	-5	rA:dG	0.029	(0.018, 0.040)		0.130	0.164	30	40
RBFOX2_+_36424805.23-P1_272	RBFOX2_+_36424805.23-P1	RBFOX2	GGTGAGCCAGCGCGGGCGGT	-5	rG:dG	0.065	(0.054, 0.076)		0.130	0.212	30	30
RBFOX2_+_36424805.23-P1_277	RBFOX2_+_36424805.23-P1	RBFOX2	GGTGAGCCAGCGCGGTCGGT	-5	rU:dG	0.052	(0.038, 0.065)		0.130	0.192	40	50
RBFOX2_+_36424805.23-P1_281	RBFOX2_+_36424805.23-P1	RBFOX2	GGTGAGCCAGCGCGGCAGGT	-4	rA:dG	0.048	(0.035, 0.060)		0.147	0.164	40	40
RBFOX2_+_36424805.23-P1_284	RBFOX2_+_36424805.23-P1	RBFOX2	GGTGAGCCAGCGCGGCGGGT	-4	rG:dG	0.135	(0.115, 0.155)		0.147	0.212	30	30
RBFOX2_+_36424805.23-P1_289	RBFOX2_+_36424805.23-P1	RBFOX2	GGTGAGCCAGCGCGGCTGGT	-4	rU:dG	0.071	(0.056, 0.086)		0.147	0.192	40	50
RBFOX2_+_36424805.23-P1_294	RBFOX2_+_36424805.23-P1	RBFOX2	GGTGAGCCAGCGCGGCCAGT	-3	rA:dC	0.020	(0.010, 0.030)		0.116	0.201	30	40
RBFOX2_+_36424805.23-P1_299	RBFOX2_+_36424805.23-P1	RBFOX2	GGTGAGCCAGCGCGGCCCGT	-3	rC:dC	0.022	(0.013, 0.031)		0.116	0.165	30	50
RBFOX2_+_36424805.23-P1_302	RBFOX2_+_36424805.23-P1	RBFOX2	GGTGAGCCAGCGCGGCCTGT	-3	rU:dC	0.017	(0.008, 0.027)		0.116	0.165	30	50
RBFOX2_+_36424805.23-P1_306	RBFOX2_+_36424805.23-P1	RBFOX2	GGTGAGCCAGCGCGGCCGAT	-2	rA:dC	0.022	(0.011, 0.034)		0.113	0.201	40	40
RBFOX2_+_36424805.23-P1_311	RBFOX2_+_36424805.23-P1	RBFOX2	GGTGAGCCAGCGCGGCCGCT	-2	rC:dC	0.016	(0.006, 0.026)		0.113	0.165	30	40
RBFOX2_+_36424805.23-P1_314	RBFOX2_+_36424805.23-P1	RBFOX2	GGTGAGCCAGCGCGGCCGTT	-2	rU:dC	0.017	(0.007, 0.027)		0.113	0.165	40	40
RBFOX2_+_36424805.23-P1_316	RBFOX2_+_36424805.23-P1	RBFOX2	GGTGAGCCAGCGCGGCCGGA	-1	rA:dA	0.062	(0.049, 0.076)		0.105	0.182	30	30
RBFOX2_+_36424805.23-P1_319	RBFOX2_+_36424805.23-P1	RBFOX2	GGTGAGCCAGCGCGGCCGGG	-1	rG:dA	0.121	(0.108, 0.134)		0.105	0.200	30	30
RBFOX2_+_36424805.23-P1_322	RBFOX2_+_36424805.23-P1	RBFOX2	GGTGAGCCAGCGCGGCCGGC	-1	rC:dA	0.054	(0.042, 0.067)		0.105	0.225	20	30
RBFOX2_-_36236511.23-P2	RBFOX2_-_36236511.23-P2	RBFOX2	GATCTCAGGCAGATGGCTGA			1.000					30	50
RBFOX2_-_36236511.23-P2_105	RBFOX2_-_36236511.23-P2	RBFOX2	GGTCTCAGGCAGATGGCTGA	-19	rG:dT	0.711	(0.659, 0.762)		0.260	0.235	20	40
RBFOX2_-_36236511.23-P2_108	RBFOX2_-_36236511.23-P2	RBFOX2	GCTCTCAGGCAGATGGCTGA	-19	rC:dT	0.644	(0.587, 0.701)		0.260	0.209	20	40
RBFOX2_-_36236511.23-P2_111	RBFOX2_-_36236511.23-P2	RBFOX2	GTTCTCAGGCAGATGGCTGA	-19	rU:dT	0.503	(0.443, 0.564)		0.260	0.186	30	50
RBFOX2_-_36236511.23-P2_112	RBFOX2_-_36236511.23-P2	RBFOX2	GAACTCAGGCAGATGGCTGA	-18	rA:dA	0.737	(0.691, 0.783)		0.218	0.182	20	50
RBFOX2_-_36236511.23-P2_115	RBFOX2_-_36236511.23-P2	RBFOX2	GAGCTCAGGCAGATGGCTGA	-18	rG:dA	0.837	(0.794, 0.879)		0.218	0.200	30	40
RBFOX2_-_36236511.23-P2_118	RBFOX2_-_36236511.23-P2	RBFOX2	GACCTCAGGCAGATGGCTGA	-18	rC:dA	0.727	(0.677, 0.778)		0.218	0.225	30	40
RBFOX2_-_36236511.23-P2_125	RBFOX2_-_36236511.23-P2	RBFOX2	GATATCAGGCAGATGGCTGA	-17	rA:dG	0.468	(0.423, 0.512)		0.274	0.164	30	50
RBFOX2_-_36236511.23-P2_128	RBFOX2_-_36236511.23-P2	RBFOX2	GATGTCAGGCAGATGGCTGA	-17	rG:dG	0.565	(0.518, 0.613)		0.274	0.212	30	50
RBFOX2_-_36236511.23-P2_133	RBFOX2_-_36236511.23-P2	RBFOX2	GATTTCAGGCAGATGGCTGA	-17	rU:dG	0.388	(0.342, 0.434)		0.274	0.192	20	50
RBFOX2_-_36236511.23-P2_136	RBFOX2_-_36236511.23-P2	RBFOX2	GATCACAGGCAGATGGCTGA	-16	rA:dA	0.494	(0.447, 0.542)		0.261	0.182	30	50
RBFOX2_-_36236511.23-P2_139	RBFOX2_-_36236511.23-P2	RBFOX2	GATCGCAGGCAGATGGCTGA	-16	rG:dA	0.613	(0.562, 0.665)		0.261	0.200	30	50
RBFOX2_-_36236511.23-P2_142	RBFOX2_-_36236511.23-P2	RBFOX2	GATCCCAGGCAGATGGCTGA	-16	rC:dA	0.599	(0.544, 0.654)		0.261	0.225	30	60
RBFOX2_-_36236511.23-P2_149	RBFOX2_-_36236511.23-P2	RBFOX2	GATCTAAGGCAGATGGCTGA	-15	rA:dG	0.267	(0.233, 0.301)		0.223	0.164	30	40
RBFOX2_-_36236511.23-P2_152	RBFOX2_-_36236511.23-P2	RBFOX2	GATCTGAGGCAGATGGCTGA	-15	rG:dG	0.398	(0.358, 0.437)		0.223	0.212	30	50
RBFOX2_-_36236511.23-P2_157	RBFOX2_-_36236511.23-P2	RBFOX2	GATCTTAGGCAGATGGCTGA	-15	rU:dG	0.435	(0.388, 0.482)		0.223	0.192	30	50
RBFOX2_-_36236511.23-P2_165	RBFOX2_-_36236511.23-P2	RBFOX2	GATCTCGGGCAGATGGCTGA	-14	rG:dT	0.705	(0.666, 0.745)		0.256	0.235	40	40
RBFOX2_-_36236511.23-P2_168	RBFOX2_-_36236511.23-P2	RBFOX2	GATCTCCGGCAGATGGCTGA	-14	rC:dT	0.404	(0.358, 0.449)		0.256	0.209	30	40
RBFOX2_-_36236511.23-P2_171	RBFOX2_-_36236511.23-P2	RBFOX2	GATCTCTGGCAGATGGCTGA	-14	rU:dT	0.402	(0.360, 0.444)		0.256	0.186	30	50
RBFOX2_-_36236511.23-P2_174	RBFOX2_-_36236511.23-P2	RBFOX2	GATCTCAAGCAGATGGCTGA	-13	rA:dC	0.130	(0.096, 0.163)		0.259	0.201	20	40
RBFOX2_-_36236511.23-P2_179	RBFOX2_-_36236511.23-P2	RBFOX2	GATCTCACGCAGATGGCTGA	-13	rC:dC	0.074	(0.048, 0.099)		0.259	0.165	30	50
RBFOX2_-_36236511.23-P2_182	RBFOX2_-_36236511.23-P2	RBFOX2	GATCTCATGCAGATGGCTGA	-13	rU:dC	0.125	(0.089, 0.162)		0.259	0.165	30	40
RBFOX2_-_36236511.23-P2_186	RBFOX2_-_36236511.23-P2	RBFOX2	GATCTCAGACAGATGGCTGA	-12	rA:dC	0.097	(0.070, 0.124)		0.259	0.201	20	30
RBFOX2_-_36236511.23-P2_191	RBFOX2_-_36236511.23-P2	RBFOX2	GATCTCAGCCAGATGGCTGA	-12	rC:dC	0.013	(-0.003, 0.030)		0.259	0.165	30	40
RBFOX2_-_36236511.23-P2_194	RBFOX2_-_36236511.23-P2	RBFOX2	GATCTCAGTCAGATGGCTGA	-12	rU:dC	0.049	(0.026, 0.072)		0.259	0.165	20	40
RBFOX2_-_36236511.23-P2_197	RBFOX2_-_36236511.23-P2	RBFOX2	GATCTCAGGAAGATGGCTGA	-11	rA:dG	0.106	(0.078, 0.134)		0.242	0.164	30	30
RBFOX2_-_36236511.23-P2_200	RBFOX2_-_36236511.23-P2	RBFOX2	GATCTCAGGGAGATGGCTGA	-11	rG:dG	0.334	(0.292, 0.376)		0.242	0.212	20	50
RBFOX2_-_36236511.23-P2_205	RBFOX2_-_36236511.23-P2	RBFOX2	GATCTCAGGTAGATGGCTGA	-11	rU:dG	0.314	(0.269, 0.359)		0.242	0.192	40	40
RBFOX2_-_36236511.23-P2_213	RBFOX2_-_36236511.23-P2	RBFOX2	GATCTCAGGCGGATGGCTGA	-10	rG:dT	0.556	(0.522, 0.590)		0.204	0.235	40	50
RBFOX2_-_36236511.23-P2_216	RBFOX2_-_36236511.23-P2	RBFOX2	GATCTCAGGCCGATGGCTGA	-10	rC:dT	0.053	(0.032, 0.074)		0.204	0.209	20	50
RBFOX2_-_36236511.23-P2_219	RBFOX2_-_36236511.23-P2	RBFOX2	GATCTCAGGCTGATGGCTGA	-10	rU:dT	0.080	(0.056, 0.103)		0.204	0.186	40	50
RBFOX2_-_36236511.23-P2_222	RBFOX2_-_36236511.23-P2	RBFOX2	GATCTCAGGCAAATGGCTGA	-9	rA:dC	-0.011	(-0.025, 0.002)		0.191	0.201	20	50
RBFOX2_-_36236511.23-P2_227	RBFOX2_-_36236511.23-P2	RBFOX2	GATCTCAGGCACATGGCTGA	-9	rC:dC	-0.010	(-0.022, 0.001)		0.191	0.165	20	50
RBFOX2_-_36236511.23-P2_230	RBFOX2_-_36236511.23-P2	RBFOX2	GATCTCAGGCATATGGCTGA	-9	rU:dC	-0.009	(-0.021, 0.002)		0.191	0.165	30	30
RBFOX2_-_36236511.23-P2_237	RBFOX2_-_36236511.23-P2	RBFOX2	GATCTCAGGCAGGTGGCTGA	-8	rG:dT	0.417	(0.381, 0.452)		0.181	0.235	30	40
RBFOX2_-_36236511.23-P2_240	RBFOX2_-_36236511.23-P2	RBFOX2	GATCTCAGGCAGCTGGCTGA	-8	rC:dT	0.020	(0.001, 0.040)		0.181	0.209	20	40
RBFOX2_-_36236511.23-P2_243	RBFOX2_-_36236511.23-P2	RBFOX2	GATCTCAGGCAGTTGGCTGA	-8	rU:dT	0.017	(-0.001, 0.036)		0.181	0.186	20	40
RBFOX2_-_36236511.23-P2_244	RBFOX2_-_36236511.23-P2	RBFOX2	GATCTCAGGCAGAAGGCTGA	-7	rA:dA	0.030	(0.013, 0.047)		0.120	0.182	20	40
RBFOX2_-_36236511.23-P2_247	RBFOX2_-_36236511.23-P2	RBFOX2	GATCTCAGGCAGAGGGCTGA	-7	rG:dA	0.086	(0.067, 0.104)		0.120	0.200	20	40
RBFOX2_-_36236511.23-P2_250	RBFOX2_-_36236511.23-P2	RBFOX2	GATCTCAGGCAGACGGCTGA	-7	rC:dA	0.059	(0.038, 0.079)		0.120	0.225	30	30
RBFOX2_-_36236511.23-P2_258	RBFOX2_-_36236511.23-P2	RBFOX2	GATCTCAGGCAGATAGCTGA	-6	rA:dC	0.029	(0.012, 0.047)		0.139	0.201	30	50
RBFOX2_-_36236511.23-P2_263	RBFOX2_-_36236511.23-P2	RBFOX2	GATCTCAGGCAGATCGCTGA	-6	rC:dC	-0.004	(-0.016, 0.008)		0.139	0.165	40	60
RBFOX2_-_36236511.23-P2_266	RBFOX2_-_36236511.23-P2	RBFOX2	GATCTCAGGCAGATTGCTGA	-6	rU:dC	-0.006	(-0.019, 0.006)		0.139	0.165	30	40
RBFOX2_-_36236511.23-P2_270	RBFOX2_-_36236511.23-P2	RBFOX2	GATCTCAGGCAGATGACTGA	-5	rA:dC	0.009	(-0.005, 0.024)		0.130	0.201	30	50
RBFOX2_-_36236511.23-P2_275	RBFOX2_-_36236511.23-P2	RBFOX2	GATCTCAGGCAGATGCCTGA	-5	rC:dC	-0.005	(-0.016, 0.005)		0.130	0.165	20	50
RBFOX2_-_36236511.23-P2_278	RBFOX2_-_36236511.23-P2	RBFOX2	GATCTCAGGCAGATGTCTGA	-5	rU:dC	-0.007	(-0.019, 0.004)		0.130	0.165	30	30
RBFOX2_-_36236511.23-P2_281	RBFOX2_-_36236511.23-P2	RBFOX2	GATCTCAGGCAGATGGATGA	-4	rA:dG	0.032	(0.014, 0.050)		0.147	0.164	30	50
RBFOX2_-_36236511.23-P2_284	RBFOX2_-_36236511.23-P2	RBFOX2	GATCTCAGGCAGATGGGTGA	-4	rG:dG	0.142	(0.112, 0.171)		0.147	0.212	30	40
RBFOX2_-_36236511.23-P2_289	RBFOX2_-_36236511.23-P2	RBFOX2	GATCTCAGGCAGATGGTTGA	-4	rU:dG	0.057	(0.035, 0.079)		0.147	0.192	30	50
RBFOX2_-_36236511.23-P2_292	RBFOX2_-_36236511.23-P2	RBFOX2	GATCTCAGGCAGATGGCAGA	-3	rA:dA	0.033	(0.017, 0.049)		0.116	0.182	20	30
RBFOX2_-_36236511.23-P2_295	RBFOX2_-_36236511.23-P2	RBFOX2	GATCTCAGGCAGATGGCGGA	-3	rG:dA	0.100	(0.079, 0.122)		0.116	0.200	30	40
RBFOX2_-_36236511.23-P2_298	RBFOX2_-_36236511.23-P2	RBFOX2	GATCTCAGGCAGATGGCCGA	-3	rC:dA	0.045	(0.031, 0.059)		0.116	0.225	30	50
RBFOX2_-_36236511.23-P2_306	RBFOX2_-_36236511.23-P2	RBFOX2	GATCTCAGGCAGATGGCTAA	-2	rA:dC	-0.001	(-0.013, 0.012)		0.113	0.201	30	50
RBFOX2_-_36236511.23-P2_311	RBFOX2_-_36236511.23-P2	RBFOX2	GATCTCAGGCAGATGGCTCA	-2	rC:dC	0.001	(-0.009, 0.012)		0.113	0.165	30	50
RBFOX2_-_36236511.23-P2_314	RBFOX2_-_36236511.23-P2	RBFOX2	GATCTCAGGCAGATGGCTTA	-2	rU:dC	-0.001	(-0.012, 0.010)		0.113	0.165	30	40
RBFOX2_-_36236511.23-P2_321	RBFOX2_-_36236511.23-P2	RBFOX2	GATCTCAGGCAGATGGCTGG	-1	rG:dT	0.178	(0.158, 0.197)		0.105	0.235	30	40
RBFOX2_-_36236511.23-P2_324	RBFOX2_-_36236511.23-P2	RBFOX2	GATCTCAGGCAGATGGCTGC	-1	rC:dT	0.016	(0.003, 0.028)		0.105	0.209	30	40
RBFOX2_-_36236511.23-P2_327	RBFOX2_-_36236511.23-P2	RBFOX2	GATCTCAGGCAGATGGCTGT	-1	rU:dT	0.022	(0.010, 0.034)		0.105	0.186	30	40
RBFOX2_-_36424812.23-P1	RBFOX2_-_36424812.23-P1	RBFOX2	GACTCCCGGAGCTCGCCCAC			1.000					40	50
RBFOX2_-_36424812.23-P1_105	RBFOX2_-_36424812.23-P1	RBFOX2	GGCTCCCGGAGCTCGCCCAC	-19	rG:dT	0.909	(0.866, 0.953)		0.260	0.235	40	40
RBFOX2_-_36424812.23-P1_108	RBFOX2_-_36424812.23-P1	RBFOX2	GCCTCCCGGAGCTCGCCCAC	-19	rC:dT	0.874	(0.840, 0.909)		0.260	0.209	40	40
RBFOX2_-_36424812.23-P1_111	RBFOX2_-_36424812.23-P1	RBFOX2	GTCTCCCGGAGCTCGCCCAC	-19	rU:dT	0.775	(0.742, 0.808)		0.260	0.186	50	50
RBFOX2_-_36424812.23-P1_113	RBFOX2_-_36424812.23-P1	RBFOX2	GAATCCCGGAGCTCGCCCAC	-18	rA:dG	0.866	(0.835, 0.897)		0.218	0.164	30	50
RBFOX2_-_36424812.23-P1_116	RBFOX2_-_36424812.23-P1	RBFOX2	GAGTCCCGGAGCTCGCCCAC	-18	rG:dG	0.891	(0.859, 0.923)		0.218	0.212	30	40
RBFOX2_-_36424812.23-P1_121	RBFOX2_-_36424812.23-P1	RBFOX2	GATTCCCGGAGCTCGCCCAC	-18	rU:dG	0.821	(0.785, 0.857)		0.218	0.192	40	50
RBFOX2_-_36424812.23-P1_124	RBFOX2_-_36424812.23-P1	RBFOX2	GACACCCGGAGCTCGCCCAC	-17	rA:dA	0.846	(0.821, 0.871)		0.274	0.182	30	50
RBFOX2_-_36424812.23-P1_127	RBFOX2_-_36424812.23-P1	RBFOX2	GACGCCCGGAGCTCGCCCAC	-17	rG:dA	0.862	(0.832, 0.891)		0.274	0.200	40	40
RBFOX2_-_36424812.23-P1_130	RBFOX2_-_36424812.23-P1	RBFOX2	GACCCCCGGAGCTCGCCCAC	-17	rC:dA	0.844	(0.811, 0.876)		0.274	0.225	40	40
RBFOX2_-_36424812.23-P1_137	RBFOX2_-_36424812.23-P1	RBFOX2	GACTACCGGAGCTCGCCCAC	-16	rA:dG	0.660	(0.625, 0.696)		0.261	0.164	30	60
RBFOX2_-_36424812.23-P1_140	RBFOX2_-_36424812.23-P1	RBFOX2	GACTGCCGGAGCTCGCCCAC	-16	rG:dG	0.667	(0.629, 0.704)		0.261	0.212	40	50
RBFOX2_-_36424812.23-P1_145	RBFOX2_-_36424812.23-P1	RBFOX2	GACTTCCGGAGCTCGCCCAC	-16	rU:dG	0.696	(0.664, 0.729)		0.261	0.192	40	50
RBFOX2_-_36424812.23-P1_149	RBFOX2_-_36424812.23-P1	RBFOX2	GACTCACGGAGCTCGCCCAC	-15	rA:dG	0.564	(0.522, 0.605)		0.223	0.164	50	50
RBFOX2_-_36424812.23-P1_152	RBFOX2_-_36424812.23-P1	RBFOX2	GACTCGCGGAGCTCGCCCAC	-15	rG:dG	0.643	(0.604, 0.683)		0.223	0.212	50	50
RBFOX2_-_36424812.23-P1_157	RBFOX2_-_36424812.23-P1	RBFOX2	GACTCTCGGAGCTCGCCCAC	-15	rU:dG	0.718	(0.680, 0.756)		0.223	0.192	50	50
RBFOX2_-_36424812.23-P1_161	RBFOX2_-_36424812.23-P1	RBFOX2	GACTCCAGGAGCTCGCCCAC	-14	rA:dG	0.542	(0.506, 0.578)		0.256	0.164	30	50
RBFOX2_-_36424812.23-P1_164	RBFOX2_-_36424812.23-P1	RBFOX2	GACTCCGGGAGCTCGCCCAC	-14	rG:dG	0.625	(0.595, 0.655)		0.256	0.212	40	50
RBFOX2_-_36424812.23-P1_169	RBFOX2_-_36424812.23-P1	RBFOX2	GACTCCTGGAGCTCGCCCAC	-14	rU:dG	0.702	(0.672, 0.732)		0.256	0.192	40	60
RBFOX2_-_36424812.23-P1_174	RBFOX2_-_36424812.23-P1	RBFOX2	GACTCCCAGAGCTCGCCCAC	-13	rA:dC	0.455	(0.420, 0.490)		0.259	0.201	30	50
RBFOX2_-_36424812.23-P1_179	RBFOX2_-_36424812.23-P1	RBFOX2	GACTCCCCGAGCTCGCCCAC	-13	rC:dC	0.289	(0.263, 0.314)		0.259	0.165	40	50
RBFOX2_-_36424812.23-P1_182	RBFOX2_-_36424812.23-P1	RBFOX2	GACTCCCTGAGCTCGCCCAC	-13	rU:dC	0.413	(0.377, 0.449)		0.259	0.165	40	60
RBFOX2_-_36424812.23-P1_186	RBFOX2_-_36424812.23-P1	RBFOX2	GACTCCCGAAGCTCGCCCAC	-12	rA:dC	0.318	(0.292, 0.343)		0.259	0.201	40	50
RBFOX2_-_36424812.23-P1_191	RBFOX2_-_36424812.23-P1	RBFOX2	GACTCCCGCAGCTCGCCCAC	-12	rC:dC	0.134	(0.114, 0.154)		0.259	0.165	30	30
RBFOX2_-_36424812.23-P1_194	RBFOX2_-_36424812.23-P1	RBFOX2	GACTCCCGTAGCTCGCCCAC	-12	rU:dC	0.250	(0.226, 0.273)		0.259	0.165	50	50
RBFOX2_-_36424812.23-P1_201	RBFOX2_-_36424812.23-P1	RBFOX2	GACTCCCGGGGCTCGCCCAC	-11	rG:dT	0.732	(0.709, 0.754)		0.242	0.235	40	50
RBFOX2_-_36424812.23-P1_204	RBFOX2_-_36424812.23-P1	RBFOX2	GACTCCCGGCGCTCGCCCAC	-11	rC:dT	0.229	(0.198, 0.260)		0.242	0.209	30	30
RBFOX2_-_36424812.23-P1_207	RBFOX2_-_36424812.23-P1	RBFOX2	GACTCCCGGTGCTCGCCCAC	-11	rU:dT	0.301	(0.265, 0.337)		0.242	0.186	40	40
RBFOX2_-_36424812.23-P1_210	RBFOX2_-_36424812.23-P1	RBFOX2	GACTCCCGGAACTCGCCCAC	-10	rA:dC	0.120	(0.102, 0.139)		0.204	0.201	40	50
RBFOX2_-_36424812.23-P1_215	RBFOX2_-_36424812.23-P1	RBFOX2	GACTCCCGGACCTCGCCCAC	-10	rC:dC	0.051	(0.037, 0.065)		0.204	0.165	40	40
RBFOX2_-_36424812.23-P1_218	RBFOX2_-_36424812.23-P1	RBFOX2	GACTCCCGGATCTCGCCCAC	-10	rU:dC	0.051	(0.034, 0.067)		0.204	0.165	50	50
RBFOX2_-_36424812.23-P1_221	RBFOX2_-_36424812.23-P1	RBFOX2	GACTCCCGGAGATCGCCCAC	-9	rA:dG	0.081	(0.062, 0.101)		0.191	0.164	50	50
RBFOX2_-_36424812.23-P1_224	RBFOX2_-_36424812.23-P1	RBFOX2	GACTCCCGGAGGTCGCCCAC	-9	rG:dG	0.396	(0.361, 0.432)		0.191	0.212	40	60
RBFOX2_-_36424812.23-P1_229	RBFOX2_-_36424812.23-P1	RBFOX2	GACTCCCGGAGTTCGCCCAC	-9	rU:dG	0.484	(0.447, 0.521)		0.191	0.192	40	40
RBFOX2_-_36424812.23-P1_232	RBFOX2_-_36424812.23-P1	RBFOX2	GACTCCCGGAGCACGCCCAC	-8	rA:dA	0.111	(0.095, 0.126)		0.181	0.182	20	40
RBFOX2_-_36424812.23-P1_235	RBFOX2_-_36424812.23-P1	RBFOX2	GACTCCCGGAGCGCGCCCAC	-8	rG:dA	0.197	(0.170, 0.224)		0.181	0.200	40	40
RBFOX2_-_36424812.23-P1_238	RBFOX2_-_36424812.23-P1	RBFOX2	GACTCCCGGAGCCCGCCCAC	-8	rC:dA	0.364	(0.333, 0.395)		0.181	0.225	40	50
RBFOX2_-_36424812.23-P1_245	RBFOX2_-_36424812.23-P1	RBFOX2	GACTCCCGGAGCTAGCCCAC	-7	rA:dG	0.046	(0.032, 0.059)		0.120	0.164	30	50
RBFOX2_-_36424812.23-P1_248	RBFOX2_-_36424812.23-P1	RBFOX2	GACTCCCGGAGCTGGCCCAC	-7	rG:dG	0.100	(0.085, 0.115)		0.120	0.212	30	30
RBFOX2_-_36424812.23-P1_253	RBFOX2_-_36424812.23-P1	RBFOX2	GACTCCCGGAGCTTGCCCAC	-7	rU:dG	0.087	(0.067, 0.108)		0.120	0.192	30	50
RBFOX2_-_36424812.23-P1_258	RBFOX2_-_36424812.23-P1	RBFOX2	GACTCCCGGAGCTCACCCAC	-6	rA:dC	0.200	(0.168, 0.231)		0.139	0.201	30	40
RBFOX2_-_36424812.23-P1_263	RBFOX2_-_36424812.23-P1	RBFOX2	GACTCCCGGAGCTCCCCCAC	-6	rC:dC	0.128	(0.105, 0.152)		0.139	0.165	40	40
RBFOX2_-_36424812.23-P1_266	RBFOX2_-_36424812.23-P1	RBFOX2	GACTCCCGGAGCTCTCCCAC	-6	rU:dC	0.103	(0.086, 0.120)		0.139	0.165	30	40
RBFOX2_-_36424812.23-P1_269	RBFOX2_-_36424812.23-P1	RBFOX2	GACTCCCGGAGCTCGACCAC	-5	rA:dG	0.057	(0.042, 0.073)		0.130	0.164	40	60
RBFOX2_-_36424812.23-P1_272	RBFOX2_-_36424812.23-P1	RBFOX2	GACTCCCGGAGCTCGGCCAC	-5	rG:dG	0.092	(0.075, 0.110)		0.130	0.212	30	30
RBFOX2_-_36424812.23-P1_277	RBFOX2_-_36424812.23-P1	RBFOX2	GACTCCCGGAGCTCGTCCAC	-5	rU:dG	0.109	(0.088, 0.130)		0.130	0.192	30	30
RBFOX2_-_36424812.23-P1_281	RBFOX2_-_36424812.23-P1	RBFOX2	GACTCCCGGAGCTCGCACAC	-4	rA:dG	0.069	(0.046, 0.092)		0.147	0.164	40	50
RBFOX2_-_36424812.23-P1_284	RBFOX2_-_36424812.23-P1	RBFOX2	GACTCCCGGAGCTCGCGCAC	-4	rG:dG	0.127	(0.104, 0.149)		0.147	0.212	30	50
RBFOX2_-_36424812.23-P1_289	RBFOX2_-_36424812.23-P1	RBFOX2	GACTCCCGGAGCTCGCTCAC	-4	rU:dG	0.139	(0.110, 0.169)		0.147	0.192	30	50
RBFOX2_-_36424812.23-P1_293	RBFOX2_-_36424812.23-P1	RBFOX2	GACTCCCGGAGCTCGCCAAC	-3	rA:dG	0.020	(0.006, 0.034)		0.116	0.164	40	60
RBFOX2_-_36424812.23-P1_296	RBFOX2_-_36424812.23-P1	RBFOX2	GACTCCCGGAGCTCGCCGAC	-3	rG:dG	0.067	(0.051, 0.083)		0.116	0.212	30	30
RBFOX2_-_36424812.23-P1_301	RBFOX2_-_36424812.23-P1	RBFOX2	GACTCCCGGAGCTCGCCTAC	-3	rU:dG	0.072	(0.056, 0.088)		0.116	0.192	50	50
RBFOX2_-_36424812.23-P1_309	RBFOX2_-_36424812.23-P1	RBFOX2	GACTCCCGGAGCTCGCCCGC	-2	rG:dT	0.268	(0.250, 0.286)		0.113	0.235	40	40
RBFOX2_-_36424812.23-P1_312	RBFOX2_-_36424812.23-P1	RBFOX2	GACTCCCGGAGCTCGCCCCC	-2	rC:dT	0.092	(0.079, 0.105)		0.113	0.209	30	50
RBFOX2_-_36424812.23-P1_315	RBFOX2_-_36424812.23-P1	RBFOX2	GACTCCCGGAGCTCGCCCTC	-2	rU:dT	0.100	(0.086, 0.113)		0.113	0.186	30	40
RBFOX2_-_36424812.23-P1_317	RBFOX2_-_36424812.23-P1	RBFOX2	GACTCCCGGAGCTCGCCCAA	-1	rA:dG	0.032	(0.018, 0.045)		0.105	0.164	30	60
RBFOX2_-_36424812.23-P1_320	RBFOX2_-_36424812.23-P1	RBFOX2	GACTCCCGGAGCTCGCCCAG	-1	rG:dG	0.075	(0.063, 0.087)		0.105	0.212	40	50
RBFOX2_-_36424812.23-P1_325	RBFOX2_-_36424812.23-P1	RBFOX2	GACTCCCGGAGCTCGCCCAT	-1	rU:dG	0.052	(0.038, 0.067)		0.105	0.192	30	50
RBFOX2_-_36424863.23-P1	RBFOX2_-_36424863.23-P1	RBFOX2	GACGCCGGCCGAGGGAGGAA			1.000					40	40
RBFOX2_-_36424863.23-P1_105	RBFOX2_-_36424863.23-P1	RBFOX2	GGCGCCGGCCGAGGGAGGAA	-19	rG:dT	0.856	(0.819, 0.894)		0.260	0.235	30	40
RBFOX2_-_36424863.23-P1_108	RBFOX2_-_36424863.23-P1	RBFOX2	GCCGCCGGCCGAGGGAGGAA	-19	rC:dT	0.848	(0.819, 0.877)		0.260	0.209	30	40
RBFOX2_-_36424863.23-P1_111	RBFOX2_-_36424863.23-P1	RBFOX2	GTCGCCGGCCGAGGGAGGAA	-19	rU:dT	0.807	(0.777, 0.837)		0.260	0.186	40	40
RBFOX2_-_36424863.23-P1_113	RBFOX2_-_36424863.23-P1	RBFOX2	GAAGCCGGCCGAGGGAGGAA	-18	rA:dG	0.876	(0.841, 0.910)		0.218	0.164	30	40
RBFOX2_-_36424863.23-P1_116	RBFOX2_-_36424863.23-P1	RBFOX2	GAGGCCGGCCGAGGGAGGAA	-18	rG:dG	0.878	(0.844, 0.912)		0.218	0.212	40	40
RBFOX2_-_36424863.23-P1_121	RBFOX2_-_36424863.23-P1	RBFOX2	GATGCCGGCCGAGGGAGGAA	-18	rU:dG	0.838	(0.803, 0.874)		0.218	0.192	40	50
RBFOX2_-_36424863.23-P1_126	RBFOX2_-_36424863.23-P1	RBFOX2	GACACCGGCCGAGGGAGGAA	-17	rA:dC	0.840	(0.809, 0.870)		0.274	0.201	30	40
RBFOX2_-_36424863.23-P1_131	RBFOX2_-_36424863.23-P1	RBFOX2	GACCCCGGCCGAGGGAGGAA	-17	rC:dC	0.858	(0.829, 0.888)		0.274	0.165	30	40
RBFOX2_-_36424863.23-P1_134	RBFOX2_-_36424863.23-P1	RBFOX2	GACTCCGGCCGAGGGAGGAA	-17	rU:dC	0.833	(0.801, 0.866)		0.274	0.165	30	30
RBFOX2_-_36424863.23-P1_137	RBFOX2_-_36424863.23-P1	RBFOX2	GACGACGGCCGAGGGAGGAA	-16	rA:dG	0.775	(0.736, 0.813)		0.261	0.164	40	40
RBFOX2_-_36424863.23-P1_140	RBFOX2_-_36424863.23-P1	RBFOX2	GACGGCGGCCGAGGGAGGAA	-16	rG:dG	0.792	(0.757, 0.827)		0.261	0.212	30	40
RBFOX2_-_36424863.23-P1_145	RBFOX2_-_36424863.23-P1	RBFOX2	GACGTCGGCCGAGGGAGGAA	-16	rU:dG	0.817	(0.781, 0.853)		0.261	0.192	40	50
RBFOX2_-_36424863.23-P1_149	RBFOX2_-_36424863.23-P1	RBFOX2	GACGCAGGCCGAGGGAGGAA	-15	rA:dG	0.761	(0.722, 0.801)		0.223	0.164	30	40
RBFOX2_-_36424863.23-P1_152	RBFOX2_-_36424863.23-P1	RBFOX2	GACGCGGGCCGAGGGAGGAA	-15	rG:dG	0.803	(0.767, 0.839)		0.223	0.212	30	40
RBFOX2_-_36424863.23-P1_157	RBFOX2_-_36424863.23-P1	RBFOX2	GACGCTGGCCGAGGGAGGAA	-15	rU:dG	0.834	(0.796, 0.873)		0.223	0.192	40	50
RBFOX2_-_36424863.23-P1_162	RBFOX2_-_36424863.23-P1	RBFOX2	GACGCCAGCCGAGGGAGGAA	-14	rA:dC	0.740	(0.701, 0.779)		0.256	0.201	30	40
RBFOX2_-_36424863.23-P1_167	RBFOX2_-_36424863.23-P1	RBFOX2	GACGCCCGCCGAGGGAGGAA	-14	rC:dC	0.691	(0.654, 0.728)		0.256	0.165	40	40
RBFOX2_-_36424863.23-P1_170	RBFOX2_-_36424863.23-P1	RBFOX2	GACGCCTGCCGAGGGAGGAA	-14	rU:dC	0.748	(0.710, 0.786)		0.256	0.165	40	40
RBFOX2_-_36424863.23-P1_174	RBFOX2_-_36424863.23-P1	RBFOX2	GACGCCGACCGAGGGAGGAA	-13	rA:dC	0.720	(0.684, 0.757)		0.259	0.201	30	40
RBFOX2_-_36424863.23-P1_179	RBFOX2_-_36424863.23-P1	RBFOX2	GACGCCGCCCGAGGGAGGAA	-13	rC:dC	0.556	(0.523, 0.589)		0.259	0.165	40	40
RBFOX2_-_36424863.23-P1_182	RBFOX2_-_36424863.23-P1	RBFOX2	GACGCCGTCCGAGGGAGGAA	-13	rU:dC	0.687	(0.650, 0.725)		0.259	0.165	40	50
RBFOX2_-_36424863.23-P1_185	RBFOX2_-_36424863.23-P1	RBFOX2	GACGCCGGACGAGGGAGGAA	-12	rA:dG	0.664	(0.628, 0.701)		0.259	0.164	30	40
RBFOX2_-_36424863.23-P1_188	RBFOX2_-_36424863.23-P1	RBFOX2	GACGCCGGGCGAGGGAGGAA	-12	rG:dG	0.700	(0.666, 0.733)		0.259	0.212	30	30
RBFOX2_-_36424863.23-P1_193	RBFOX2_-_36424863.23-P1	RBFOX2	GACGCCGGTCGAGGGAGGAA	-12	rU:dG	0.758	(0.724, 0.792)		0.259	0.192	40	40
RBFOX2_-_36424863.23-P1_197	RBFOX2_-_36424863.23-P1	RBFOX2	GACGCCGGCAGAGGGAGGAA	-11	rA:dG	0.528	(0.498, 0.558)		0.242	0.164	20	30
RBFOX2_-_36424863.23-P1_200	RBFOX2_-_36424863.23-P1	RBFOX2	GACGCCGGCGGAGGGAGGAA	-11	rG:dG	0.605	(0.577, 0.632)		0.242	0.212	20	30
RBFOX2_-_36424863.23-P1_205	RBFOX2_-_36424863.23-P1	RBFOX2	GACGCCGGCTGAGGGAGGAA	-11	rU:dG	0.666	(0.638, 0.694)		0.242	0.192	20	30
RBFOX2_-_36424863.23-P1_210	RBFOX2_-_36424863.23-P1	RBFOX2	GACGCCGGCCAAGGGAGGAA	-10	rA:dC	0.333	(0.310, 0.356)		0.204	0.201	30	40
RBFOX2_-_36424863.23-P1_215	RBFOX2_-_36424863.23-P1	RBFOX2	GACGCCGGCCCAGGGAGGAA	-10	rC:dC	0.194	(0.177, 0.210)		0.204	0.165	30	30
RBFOX2_-_36424863.23-P1_218	RBFOX2_-_36424863.23-P1	RBFOX2	GACGCCGGCCTAGGGAGGAA	-10	rU:dC	0.226	(0.211, 0.241)		0.204	0.165	40	40
RBFOX2_-_36424863.23-P1_225	RBFOX2_-_36424863.23-P1	RBFOX2	GACGCCGGCCGGGGGAGGAA	-9	rG:dT	0.682	(0.654, 0.710)		0.191	0.235	30	40
RBFOX2_-_36424863.23-P1_228	RBFOX2_-_36424863.23-P1	RBFOX2	GACGCCGGCCGCGGGAGGAA	-9	rC:dT	0.384	(0.354, 0.414)		0.191	0.209	30	30
RBFOX2_-_36424863.23-P1_231	RBFOX2_-_36424863.23-P1	RBFOX2	GACGCCGGCCGTGGGAGGAA	-9	rU:dT	0.440	(0.413, 0.466)		0.191	0.186	30	40
RBFOX2_-_36424863.23-P1_234	RBFOX2_-_36424863.23-P1	RBFOX2	GACGCCGGCCGAAGGAGGAA	-8	rA:dC	0.188	(0.170, 0.206)		0.181	0.201	30	30
RBFOX2_-_36424863.23-P1_239	RBFOX2_-_36424863.23-P1	RBFOX2	GACGCCGGCCGACGGAGGAA	-8	rC:dC	0.094	(0.083, 0.105)		0.181	0.165	30	50
RBFOX2_-_36424863.23-P1_242	RBFOX2_-_36424863.23-P1	RBFOX2	GACGCCGGCCGATGGAGGAA	-8	rU:dC	0.097	(0.084, 0.111)		0.181	0.165	30	50
RBFOX2_-_36424863.23-P1_246	RBFOX2_-_36424863.23-P1	RBFOX2	GACGCCGGCCGAGAGAGGAA	-7	rA:dC	0.243	(0.220, 0.267)		0.120	0.201	30	40
RBFOX2_-_36424863.23-P1_251	RBFOX2_-_36424863.23-P1	RBFOX2	GACGCCGGCCGAGCGAGGAA	-7	rC:dC	0.066	(0.055, 0.076)		0.120	0.165	40	60
RBFOX2_-_36424863.23-P1_254	RBFOX2_-_36424863.23-P1	RBFOX2	GACGCCGGCCGAGTGAGGAA	-7	rU:dC	0.071	(0.059, 0.083)		0.120	0.165	40	50
RBFOX2_-_36424863.23-P1_258	RBFOX2_-_36424863.23-P1	RBFOX2	GACGCCGGCCGAGGAAGGAA	-6	rA:dC	0.324	(0.296, 0.352)		0.139	0.201	40	40
RBFOX2_-_36424863.23-P1_263	RBFOX2_-_36424863.23-P1	RBFOX2	GACGCCGGCCGAGGCAGGAA	-6	rC:dC	0.105	(0.093, 0.117)		0.139	0.165	30	40
RBFOX2_-_36424863.23-P1_266	RBFOX2_-_36424863.23-P1	RBFOX2	GACGCCGGCCGAGGTAGGAA	-6	rU:dC	0.127	(0.114, 0.139)		0.139	0.165	30	50
RBFOX2_-_36424863.23-P1_273	RBFOX2_-_36424863.23-P1	RBFOX2	GACGCCGGCCGAGGGGGGAA	-5	rG:dT	0.440	(0.418, 0.461)		0.130	0.235	40	50
RBFOX2_-_36424863.23-P1_276	RBFOX2_-_36424863.23-P1	RBFOX2	GACGCCGGCCGAGGGCGGAA	-5	rC:dT	0.273	(0.250, 0.296)		0.130	0.209	30	30
RBFOX2_-_36424863.23-P1_279	RBFOX2_-_36424863.23-P1	RBFOX2	GACGCCGGCCGAGGGTGGAA	-5	rU:dT	0.265	(0.239, 0.291)		0.130	0.186	30	40
RBFOX2_-_36424863.23-P1_282	RBFOX2_-_36424863.23-P1	RBFOX2	GACGCCGGCCGAGGGAAGAA	-4	rA:dC	0.167	(0.151, 0.184)		0.147	0.201	30	40
RBFOX2_-_36424863.23-P1_287	RBFOX2_-_36424863.23-P1	RBFOX2	GACGCCGGCCGAGGGACGAA	-4	rC:dC	0.061	(0.050, 0.072)		0.147	0.165	50	50
RBFOX2_-_36424863.23-P1_290	RBFOX2_-_36424863.23-P1	RBFOX2	GACGCCGGCCGAGGGATGAA	-4	rU:dC	0.079	(0.069, 0.089)		0.147	0.165	40	50
RBFOX2_-_36424863.23-P1_294	RBFOX2_-_36424863.23-P1	RBFOX2	GACGCCGGCCGAGGGAGAAA	-3	rA:dC	0.151	(0.136, 0.166)		0.116	0.201	30	40
RBFOX2_-_36424863.23-P1_299	RBFOX2_-_36424863.23-P1	RBFOX2	GACGCCGGCCGAGGGAGCAA	-3	rC:dC	0.085	(0.075, 0.095)		0.116	0.165	30	40
RBFOX2_-_36424863.23-P1_302	RBFOX2_-_36424863.23-P1	RBFOX2	GACGCCGGCCGAGGGAGTAA	-3	rU:dC	0.095	(0.084, 0.107)		0.116	0.165	50	60
RBFOX2_-_36424863.23-P1_309	RBFOX2_-_36424863.23-P1	RBFOX2	GACGCCGGCCGAGGGAGGGA	-2	rG:dT	0.457	(0.436, 0.477)		0.113	0.235	30	30
RBFOX2_-_36424863.23-P1_312	RBFOX2_-_36424863.23-P1	RBFOX2	GACGCCGGCCGAGGGAGGCA	-2	rC:dT	0.205	(0.190, 0.219)		0.113	0.209	30	40
RBFOX2_-_36424863.23-P1_315	RBFOX2_-_36424863.23-P1	RBFOX2	GACGCCGGCCGAGGGAGGTA	-2	rU:dT	0.246	(0.224, 0.267)		0.113	0.186	30	50
RBFOX2_-_36424863.23-P1_321	RBFOX2_-_36424863.23-P1	RBFOX2	GACGCCGGCCGAGGGAGGAG	-1	rG:dT	0.388	(0.370, 0.407)		0.105	0.235	20	20
RBFOX2_-_36424863.23-P1_324	RBFOX2_-_36424863.23-P1	RBFOX2	GACGCCGGCCGAGGGAGGAC	-1	rC:dT	0.185	(0.171, 0.199)		0.105	0.209	30	40
RBFOX2_-_36424863.23-P1_327	RBFOX2_-_36424863.23-P1	RBFOX2	GACGCCGGCCGAGGGAGGAT	-1	rU:dT	0.214	(0.197, 0.232)		0.105	0.186	30	40
RBFOX3_+_77478529.23-P1P2	RBFOX3_+_77478529.23-P1P2	RBFOX3	GCACCTCCCACTACCAGGTA			1.000					30	50
RBFOX3_+_77478529.23-P1P2_101	RBFOX3_+_77478529.23-P1P2	RBFOX3	GAACCTCCCACTACCAGGTA	-19	rA:dG	0.826	(0.782, 0.871)		0.260	0.164	40	50
RBFOX3_+_77478529.23-P1P2_104	RBFOX3_+_77478529.23-P1P2	RBFOX3	GGACCTCCCACTACCAGGTA	-19	rG:dG	0.846	(0.810, 0.882)		0.260	0.212	30	40
RBFOX3_+_77478529.23-P1P2_109	RBFOX3_+_77478529.23-P1P2	RBFOX3	GTACCTCCCACTACCAGGTA	-19	rU:dG	0.730	(0.693, 0.768)		0.260	0.192	30	50
RBFOX3_+_77478529.23-P1P2_117	RBFOX3_+_77478529.23-P1P2	RBFOX3	GCGCCTCCCACTACCAGGTA	-18	rG:dT	0.823	(0.778, 0.867)		0.218	0.235	30	40
RBFOX3_+_77478529.23-P1P2_120	RBFOX3_+_77478529.23-P1P2	RBFOX3	GCCCCTCCCACTACCAGGTA	-18	rC:dT	0.776	(0.731, 0.822)		0.218	0.209	30	40
RBFOX3_+_77478529.23-P1P2_123	RBFOX3_+_77478529.23-P1P2	RBFOX3	GCTCCTCCCACTACCAGGTA	-18	rU:dT	0.687	(0.644, 0.729)		0.218	0.186	30	50
RBFOX3_+_77478529.23-P1P2_125	RBFOX3_+_77478529.23-P1P2	RBFOX3	GCAACTCCCACTACCAGGTA	-17	rA:dG	0.580	(0.541, 0.619)		0.274	0.164	30	40
RBFOX3_+_77478529.23-P1P2_128	RBFOX3_+_77478529.23-P1P2	RBFOX3	GCAGCTCCCACTACCAGGTA	-17	rG:dG	0.629	(0.591, 0.666)		0.274	0.212	20	40
RBFOX3_+_77478529.23-P1P2_133	RBFOX3_+_77478529.23-P1P2	RBFOX3	GCATCTCCCACTACCAGGTA	-17	rU:dG	0.569	(0.532, 0.606)		0.274	0.192	30	50
RBFOX3_+_77478529.23-P1P2_137	RBFOX3_+_77478529.23-P1P2	RBFOX3	GCACATCCCACTACCAGGTA	-16	rA:dG	0.468	(0.438, 0.498)		0.261	0.164	30	50
RBFOX3_+_77478529.23-P1P2_140	RBFOX3_+_77478529.23-P1P2	RBFOX3	GCACGTCCCACTACCAGGTA	-16	rG:dG	0.527	(0.498, 0.556)		0.261	0.212	40	50
RBFOX3_+_77478529.23-P1P2_145	RBFOX3_+_77478529.23-P1P2	RBFOX3	GCACTTCCCACTACCAGGTA	-16	rU:dG	0.518	(0.486, 0.550)		0.261	0.192	40	40
RBFOX3_+_77478529.23-P1P2_148	RBFOX3_+_77478529.23-P1P2	RBFOX3	GCACCACCCACTACCAGGTA	-15	rA:dA	0.521	(0.487, 0.555)		0.223	0.182	30	50
RBFOX3_+_77478529.23-P1P2_151	RBFOX3_+_77478529.23-P1P2	RBFOX3	GCACCGCCCACTACCAGGTA	-15	rG:dA	0.557	(0.526, 0.589)		0.223	0.200	40	40
RBFOX3_+_77478529.23-P1P2_154	RBFOX3_+_77478529.23-P1P2	RBFOX3	GCACCCCCCACTACCAGGTA	-15	rC:dA	0.602	(0.567, 0.636)		0.223	0.225	40	40
RBFOX3_+_77478529.23-P1P2_161	RBFOX3_+_77478529.23-P1P2	RBFOX3	GCACCTACCACTACCAGGTA	-14	rA:dG	0.463	(0.434, 0.492)		0.256	0.164	40	40
RBFOX3_+_77478529.23-P1P2_164	RBFOX3_+_77478529.23-P1P2	RBFOX3	GCACCTGCCACTACCAGGTA	-14	rG:dG	0.480	(0.449, 0.510)		0.256	0.212	40	40
RBFOX3_+_77478529.23-P1P2_169	RBFOX3_+_77478529.23-P1P2	RBFOX3	GCACCTTCCACTACCAGGTA	-14	rU:dG	0.586	(0.563, 0.609)		0.256	0.192	30	40
RBFOX3_+_77478529.23-P1P2_173	RBFOX3_+_77478529.23-P1P2	RBFOX3	GCACCTCACACTACCAGGTA	-13	rA:dG	0.449	(0.421, 0.477)		0.259	0.164	30	50
RBFOX3_+_77478529.23-P1P2_176	RBFOX3_+_77478529.23-P1P2	RBFOX3	GCACCTCGCACTACCAGGTA	-13	rG:dG	0.513	(0.481, 0.545)		0.259	0.212	30	40
RBFOX3_+_77478529.23-P1P2_181	RBFOX3_+_77478529.23-P1P2	RBFOX3	GCACCTCTCACTACCAGGTA	-13	rU:dG	0.623	(0.593, 0.653)		0.259	0.192	30	50
RBFOX3_+_77478529.23-P1P2_185	RBFOX3_+_77478529.23-P1P2	RBFOX3	GCACCTCCAACTACCAGGTA	-12	rA:dG	0.298	(0.270, 0.327)		0.259	0.164	30	50
RBFOX3_+_77478529.23-P1P2_188	RBFOX3_+_77478529.23-P1P2	RBFOX3	GCACCTCCGACTACCAGGTA	-12	rG:dG	0.421	(0.391, 0.451)		0.259	0.212	20	30
RBFOX3_+_77478529.23-P1P2_193	RBFOX3_+_77478529.23-P1P2	RBFOX3	GCACCTCCTACTACCAGGTA	-12	rU:dG	0.516	(0.486, 0.546)		0.259	0.192	40	40
RBFOX3_+_77478529.23-P1P2_201	RBFOX3_+_77478529.23-P1P2	RBFOX3	GCACCTCCCGCTACCAGGTA	-11	rG:dT	0.666	(0.643, 0.690)		0.242	0.235	40	50
RBFOX3_+_77478529.23-P1P2_204	RBFOX3_+_77478529.23-P1P2	RBFOX3	GCACCTCCCCCTACCAGGTA	-11	rC:dT	0.292	(0.261, 0.323)		0.242	0.209	20	40
RBFOX3_+_77478529.23-P1P2_207	RBFOX3_+_77478529.23-P1P2	RBFOX3	GCACCTCCCTCTACCAGGTA	-11	rU:dT	0.309	(0.280, 0.339)		0.242	0.186	30	50
RBFOX3_+_77478529.23-P1P2_209	RBFOX3_+_77478529.23-P1P2	RBFOX3	GCACCTCCCAATACCAGGTA	-10	rA:dG	0.116	(0.097, 0.135)		0.204	0.164	30	50
RBFOX3_+_77478529.23-P1P2_212	RBFOX3_+_77478529.23-P1P2	RBFOX3	GCACCTCCCAGTACCAGGTA	-10	rG:dG	0.318	(0.290, 0.347)		0.204	0.212	20	50
RBFOX3_+_77478529.23-P1P2_217	RBFOX3_+_77478529.23-P1P2	RBFOX3	GCACCTCCCATTACCAGGTA	-10	rU:dG	0.394	(0.365, 0.423)		0.204	0.192	30	50
RBFOX3_+_77478529.23-P1P2_220	RBFOX3_+_77478529.23-P1P2	RBFOX3	GCACCTCCCACAACCAGGTA	-9	rA:dA	0.101	(0.086, 0.117)		0.191	0.182	30	30
RBFOX3_+_77478529.23-P1P2_223	RBFOX3_+_77478529.23-P1P2	RBFOX3	GCACCTCCCACGACCAGGTA	-9	rG:dA	0.194	(0.176, 0.212)		0.191	0.200	40	50
RBFOX3_+_77478529.23-P1P2_226	RBFOX3_+_77478529.23-P1P2	RBFOX3	GCACCTCCCACCACCAGGTA	-9	rC:dA	0.319	(0.297, 0.342)		0.191	0.225	20	40
RBFOX3_+_77478529.23-P1P2_237	RBFOX3_+_77478529.23-P1P2	RBFOX3	GCACCTCCCACTGCCAGGTA	-8	rG:dT	0.507	(0.477, 0.537)		0.181	0.235	20	30
RBFOX3_+_77478529.23-P1P2_240	RBFOX3_+_77478529.23-P1P2	RBFOX3	GCACCTCCCACTCCCAGGTA	-8	rC:dT	0.176	(0.157, 0.196)		0.181	0.209	30	30
RBFOX3_+_77478529.23-P1P2_243	RBFOX3_+_77478529.23-P1P2	RBFOX3	GCACCTCCCACTTCCAGGTA	-8	rU:dT	0.143	(0.125, 0.160)		0.181	0.186	20	40
RBFOX3_+_77478529.23-P1P2_245	RBFOX3_+_77478529.23-P1P2	RBFOX3	GCACCTCCCACTAACAGGTA	-7	rA:dG	0.034	(0.022, 0.046)		0.120	0.164	30	50
RBFOX3_+_77478529.23-P1P2_248	RBFOX3_+_77478529.23-P1P2	RBFOX3	GCACCTCCCACTAGCAGGTA	-7	rG:dG	0.069	(0.060, 0.078)		0.120	0.212	30	30
RBFOX3_+_77478529.23-P1P2_253	RBFOX3_+_77478529.23-P1P2	RBFOX3	GCACCTCCCACTATCAGGTA	-7	rU:dG	0.067	(0.054, 0.079)		0.120	0.192	40	40
RBFOX3_+_77478529.23-P1P2_257	RBFOX3_+_77478529.23-P1P2	RBFOX3	GCACCTCCCACTACAAGGTA	-6	rA:dG	0.036	(0.022, 0.050)		0.139	0.164	30	50
RBFOX3_+_77478529.23-P1P2_260	RBFOX3_+_77478529.23-P1P2	RBFOX3	GCACCTCCCACTACGAGGTA	-6	rG:dG	0.049	(0.037, 0.060)		0.139	0.212	50	50
RBFOX3_+_77478529.23-P1P2_265	RBFOX3_+_77478529.23-P1P2	RBFOX3	GCACCTCCCACTACTAGGTA	-6	rU:dG	0.047	(0.035, 0.059)		0.139	0.192	30	50
RBFOX3_+_77478529.23-P1P2_273	RBFOX3_+_77478529.23-P1P2	RBFOX3	GCACCTCCCACTACCGGGTA	-5	rG:dT	0.387	(0.362, 0.413)		0.130	0.235	50	50
RBFOX3_+_77478529.23-P1P2_276	RBFOX3_+_77478529.23-P1P2	RBFOX3	GCACCTCCCACTACCCGGTA	-5	rC:dT	0.195	(0.169, 0.220)		0.130	0.209	40	40
RBFOX3_+_77478529.23-P1P2_279	RBFOX3_+_77478529.23-P1P2	RBFOX3	GCACCTCCCACTACCTGGTA	-5	rU:dT	0.121	(0.108, 0.134)		0.130	0.186	40	50
RBFOX3_+_77478529.23-P1P2_282	RBFOX3_+_77478529.23-P1P2	RBFOX3	GCACCTCCCACTACCAAGTA	-4	rA:dC	0.043	(0.028, 0.058)		0.147	0.201	30	50
RBFOX3_+_77478529.23-P1P2_287	RBFOX3_+_77478529.23-P1P2	RBFOX3	GCACCTCCCACTACCACGTA	-4	rC:dC	0.010	(-0.003, 0.024)		0.147	0.165	40	50
RBFOX3_+_77478529.23-P1P2_290	RBFOX3_+_77478529.23-P1P2	RBFOX3	GCACCTCCCACTACCATGTA	-4	rU:dC	0.018	(0.004, 0.031)		0.147	0.165	30	30
RBFOX3_+_77478529.23-P1P2_294	RBFOX3_+_77478529.23-P1P2	RBFOX3	GCACCTCCCACTACCAGATA	-3	rA:dC	0.047	(0.035, 0.058)		0.116	0.201	40	50
RBFOX3_+_77478529.23-P1P2_299	RBFOX3_+_77478529.23-P1P2	RBFOX3	GCACCTCCCACTACCAGCTA	-3	rC:dC	0.028	(0.017, 0.039)		0.116	0.165	30	50
RBFOX3_+_77478529.23-P1P2_302	RBFOX3_+_77478529.23-P1P2	RBFOX3	GCACCTCCCACTACCAGTTA	-3	rU:dC	0.030	(0.019, 0.041)		0.116	0.165	30	60
RBFOX3_+_77478529.23-P1P2_304	RBFOX3_+_77478529.23-P1P2	RBFOX3	GCACCTCCCACTACCAGGAA	-2	rA:dA	0.097	(0.086, 0.109)		0.113	0.182	30	40
RBFOX3_+_77478529.23-P1P2_307	RBFOX3_+_77478529.23-P1P2	RBFOX3	GCACCTCCCACTACCAGGGA	-2	rG:dA	0.174	(0.161, 0.188)		0.113	0.200	30	30
RBFOX3_+_77478529.23-P1P2_310	RBFOX3_+_77478529.23-P1P2	RBFOX3	GCACCTCCCACTACCAGGCA	-2	rC:dA	0.123	(0.106, 0.140)		0.113	0.225	20	40
RBFOX3_+_77478529.23-P1P2_321	RBFOX3_+_77478529.23-P1P2	RBFOX3	GCACCTCCCACTACCAGGTG	-1	rG:dT	0.278	(0.257, 0.299)		0.105	0.235	30	40
RBFOX3_+_77478529.23-P1P2_324	RBFOX3_+_77478529.23-P1P2	RBFOX3	GCACCTCCCACTACCAGGTC	-1	rC:dT	0.066	(0.052, 0.081)		0.105	0.209	30	50
RBFOX3_+_77478529.23-P1P2_327	RBFOX3_+_77478529.23-P1P2	RBFOX3	GCACCTCCCACTACCAGGTT	-1	rU:dT	0.080	(0.067, 0.093)		0.105	0.186	40	50
RBFOX3_+_77478589.23-P1P2	RBFOX3_+_77478589.23-P1P2	RBFOX3	GTTGCCAAGGACGGTCCAGA			1.000					40	50
RBFOX3_+_77478589.23-P1P2_100	RBFOX3_+_77478589.23-P1P2	RBFOX3	GATGCCAAGGACGGTCCAGA	-19	rA:dA	0.910	(0.873, 0.948)		0.260	0.182	40	40
RBFOX3_+_77478589.23-P1P2_103	RBFOX3_+_77478589.23-P1P2	RBFOX3	GGTGCCAAGGACGGTCCAGA	-19	rG:dA	0.964	(0.924, 1.003)		0.260	0.200	30	50
RBFOX3_+_77478589.23-P1P2_106	RBFOX3_+_77478589.23-P1P2	RBFOX3	GCTGCCAAGGACGGTCCAGA	-19	rC:dA	0.839	(0.783, 0.895)		0.260	0.225	40	50
RBFOX3_+_77478589.23-P1P2_112	RBFOX3_+_77478589.23-P1P2	RBFOX3	GTAGCCAAGGACGGTCCAGA	-18	rA:dA	0.898	(0.865, 0.931)		0.218	0.182	40	50
RBFOX3_+_77478589.23-P1P2_115	RBFOX3_+_77478589.23-P1P2	RBFOX3	GTGGCCAAGGACGGTCCAGA	-18	rG:dA	0.961	(0.929, 0.993)		0.218	0.200	30	50
RBFOX3_+_77478589.23-P1P2_118	RBFOX3_+_77478589.23-P1P2	RBFOX3	GTCGCCAAGGACGGTCCAGA	-18	rC:dA	0.848	(0.806, 0.891)		0.218	0.225	30	50
RBFOX3_+_77478589.23-P1P2_126	RBFOX3_+_77478589.23-P1P2	RBFOX3	GTTACCAAGGACGGTCCAGA	-17	rA:dC	0.673	(0.630, 0.717)		0.274	0.201	40	50
RBFOX3_+_77478589.23-P1P2_131	RBFOX3_+_77478589.23-P1P2	RBFOX3	GTTCCCAAGGACGGTCCAGA	-17	rC:dC	0.684	(0.637, 0.731)		0.274	0.165	40	50
RBFOX3_+_77478589.23-P1P2_134	RBFOX3_+_77478589.23-P1P2	RBFOX3	GTTTCCAAGGACGGTCCAGA	-17	rU:dC	0.593	(0.545, 0.642)		0.274	0.165	30	60
RBFOX3_+_77478589.23-P1P2_137	RBFOX3_+_77478589.23-P1P2	RBFOX3	GTTGACAAGGACGGTCCAGA	-16	rA:dG	0.480	(0.433, 0.527)		0.261	0.164	40	50
RBFOX3_+_77478589.23-P1P2_140	RBFOX3_+_77478589.23-P1P2	RBFOX3	GTTGGCAAGGACGGTCCAGA	-16	rG:dG	0.598	(0.553, 0.643)		0.261	0.212	30	50
RBFOX3_+_77478589.23-P1P2_145	RBFOX3_+_77478589.23-P1P2	RBFOX3	GTTGTCAAGGACGGTCCAGA	-16	rU:dG	0.588	(0.542, 0.634)		0.261	0.192	40	40
RBFOX3_+_77478589.23-P1P2_149	RBFOX3_+_77478589.23-P1P2	RBFOX3	GTTGCAAAGGACGGTCCAGA	-15	rA:dG	0.373	(0.333, 0.413)		0.223	0.164	30	60
RBFOX3_+_77478589.23-P1P2_152	RBFOX3_+_77478589.23-P1P2	RBFOX3	GTTGCGAAGGACGGTCCAGA	-15	rG:dG	0.506	(0.467, 0.546)		0.223	0.212	40	50
RBFOX3_+_77478589.23-P1P2_157	RBFOX3_+_77478589.23-P1P2	RBFOX3	GTTGCTAAGGACGGTCCAGA	-15	rU:dG	0.591	(0.547, 0.634)		0.223	0.192	40	50
RBFOX3_+_77478589.23-P1P2_165	RBFOX3_+_77478589.23-P1P2	RBFOX3	GTTGCCGAGGACGGTCCAGA	-14	rG:dT	0.815	(0.785, 0.844)		0.256	0.235	40	50
RBFOX3_+_77478589.23-P1P2_168	RBFOX3_+_77478589.23-P1P2	RBFOX3	GTTGCCCAGGACGGTCCAGA	-14	rC:dT	0.620	(0.574, 0.665)		0.256	0.209	30	40
RBFOX3_+_77478589.23-P1P2_171	RBFOX3_+_77478589.23-P1P2	RBFOX3	GTTGCCTAGGACGGTCCAGA	-14	rU:dT	0.629	(0.588, 0.670)		0.256	0.186	30	50
RBFOX3_+_77478589.23-P1P2_177	RBFOX3_+_77478589.23-P1P2	RBFOX3	GTTGCCAGGGACGGTCCAGA	-13	rG:dT	0.806	(0.780, 0.831)		0.259	0.235	30	50
RBFOX3_+_77478589.23-P1P2_180	RBFOX3_+_77478589.23-P1P2	RBFOX3	GTTGCCACGGACGGTCCAGA	-13	rC:dT	0.473	(0.435, 0.512)		0.259	0.209	40	40
RBFOX3_+_77478589.23-P1P2_183	RBFOX3_+_77478589.23-P1P2	RBFOX3	GTTGCCATGGACGGTCCAGA	-13	rU:dT	0.524	(0.490, 0.557)		0.259	0.186	30	50
RBFOX3_+_77478589.23-P1P2_186	RBFOX3_+_77478589.23-P1P2	RBFOX3	GTTGCCAAAGACGGTCCAGA	-12	rA:dC	0.171	(0.144, 0.198)		0.259	0.201	40	50
RBFOX3_+_77478589.23-P1P2_191	RBFOX3_+_77478589.23-P1P2	RBFOX3	GTTGCCAACGACGGTCCAGA	-12	rC:dC	0.064	(0.046, 0.083)		0.259	0.165	40	50
RBFOX3_+_77478589.23-P1P2_194	RBFOX3_+_77478589.23-P1P2	RBFOX3	GTTGCCAATGACGGTCCAGA	-12	rU:dC	0.119	(0.095, 0.144)		0.259	0.165	30	30
RBFOX3_+_77478589.23-P1P2_198	RBFOX3_+_77478589.23-P1P2	RBFOX3	GTTGCCAAGAACGGTCCAGA	-11	rA:dC	0.085	(0.064, 0.106)		0.242	0.201	30	60
RBFOX3_+_77478589.23-P1P2_203	RBFOX3_+_77478589.23-P1P2	RBFOX3	GTTGCCAAGCACGGTCCAGA	-11	rC:dC	0.004	(-0.010, 0.018)		0.242	0.165	40	40
RBFOX3_+_77478589.23-P1P2_206	RBFOX3_+_77478589.23-P1P2	RBFOX3	GTTGCCAAGTACGGTCCAGA	-11	rU:dC	0.021	(0.004, 0.038)		0.242	0.165	40	50
RBFOX3_+_77478589.23-P1P2_213	RBFOX3_+_77478589.23-P1P2	RBFOX3	GTTGCCAAGGGCGGTCCAGA	-10	rG:dT	0.663	(0.630, 0.695)		0.204	0.235	40	40
RBFOX3_+_77478589.23-P1P2_216	RBFOX3_+_77478589.23-P1P2	RBFOX3	GTTGCCAAGGCCGGTCCAGA	-10	rC:dT	0.138	(0.108, 0.168)		0.204	0.209	30	50
RBFOX3_+_77478589.23-P1P2_219	RBFOX3_+_77478589.23-P1P2	RBFOX3	GTTGCCAAGGTCGGTCCAGA	-10	rU:dT	0.185	(0.151, 0.219)		0.204	0.186	40	60
RBFOX3_+_77478589.23-P1P2_221	RBFOX3_+_77478589.23-P1P2	RBFOX3	GTTGCCAAGGAAGGTCCAGA	-9	rA:dG	0.029	(0.010, 0.048)		0.191	0.164	30	40
RBFOX3_+_77478589.23-P1P2_224	RBFOX3_+_77478589.23-P1P2	RBFOX3	GTTGCCAAGGAGGGTCCAGA	-9	rG:dG	0.286	(0.255, 0.318)		0.191	0.212	30	40
RBFOX3_+_77478589.23-P1P2_229	RBFOX3_+_77478589.23-P1P2	RBFOX3	GTTGCCAAGGATGGTCCAGA	-9	rU:dG	0.366	(0.327, 0.406)		0.191	0.192	30	50
RBFOX3_+_77478589.23-P1P2_234	RBFOX3_+_77478589.23-P1P2	RBFOX3	GTTGCCAAGGACAGTCCAGA	-8	rA:dC	0.024	(0.010, 0.038)		0.181	0.201	20	30
RBFOX3_+_77478589.23-P1P2_239	RBFOX3_+_77478589.23-P1P2	RBFOX3	GTTGCCAAGGACCGTCCAGA	-8	rC:dC	0.025	(0.014, 0.036)		0.181	0.165	40	50
RBFOX3_+_77478589.23-P1P2_242	RBFOX3_+_77478589.23-P1P2	RBFOX3	GTTGCCAAGGACTGTCCAGA	-8	rU:dC	0.010	(-0.001, 0.021)		0.181	0.165	20	30
RBFOX3_+_77478589.23-P1P2_246	RBFOX3_+_77478589.23-P1P2	RBFOX3	GTTGCCAAGGACGATCCAGA	-7	rA:dC	0.055	(0.041, 0.070)		0.120	0.201	40	60
RBFOX3_+_77478589.23-P1P2_251	RBFOX3_+_77478589.23-P1P2	RBFOX3	GTTGCCAAGGACGCTCCAGA	-7	rC:dC	0.020	(0.009, 0.030)		0.120	0.165	30	30
RBFOX3_+_77478589.23-P1P2_254	RBFOX3_+_77478589.23-P1P2	RBFOX3	GTTGCCAAGGACGTTCCAGA	-7	rU:dC	0.006	(-0.005, 0.017)		0.120	0.165	30	50
RBFOX3_+_77478589.23-P1P2_256	RBFOX3_+_77478589.23-P1P2	RBFOX3	GTTGCCAAGGACGGACCAGA	-6	rA:dA	0.062	(0.046, 0.077)		0.139	0.182	40	50
RBFOX3_+_77478589.23-P1P2_259	RBFOX3_+_77478589.23-P1P2	RBFOX3	GTTGCCAAGGACGGGCCAGA	-6	rG:dA	0.065	(0.053, 0.077)		0.139	0.200	30	30
RBFOX3_+_77478589.23-P1P2_262	RBFOX3_+_77478589.23-P1P2	RBFOX3	GTTGCCAAGGACGGCCCAGA	-6	rC:dA	0.106	(0.089, 0.123)		0.139	0.225	40	50
RBFOX3_+_77478589.23-P1P2_269	RBFOX3_+_77478589.23-P1P2	RBFOX3	GTTGCCAAGGACGGTACAGA	-5	rA:dG	0.014	(0.001, 0.027)		0.130	0.164	40	40
RBFOX3_+_77478589.23-P1P2_272	RBFOX3_+_77478589.23-P1P2	RBFOX3	GTTGCCAAGGACGGTGCAGA	-5	rG:dG	0.038	(0.026, 0.051)		0.130	0.212	30	40
RBFOX3_+_77478589.23-P1P2_277	RBFOX3_+_77478589.23-P1P2	RBFOX3	GTTGCCAAGGACGGTTCAGA	-5	rU:dG	0.027	(0.013, 0.040)		0.130	0.192	30	50
RBFOX3_+_77478589.23-P1P2_281	RBFOX3_+_77478589.23-P1P2	RBFOX3	GTTGCCAAGGACGGTCAAGA	-4	rA:dG	0.039	(0.025, 0.053)		0.147	0.164	40	60
RBFOX3_+_77478589.23-P1P2_284	RBFOX3_+_77478589.23-P1P2	RBFOX3	GTTGCCAAGGACGGTCGAGA	-4	rG:dG	0.121	(0.104, 0.138)		0.147	0.212	40	60
RBFOX3_+_77478589.23-P1P2_289	RBFOX3_+_77478589.23-P1P2	RBFOX3	GTTGCCAAGGACGGTCTAGA	-4	rU:dG	0.073	(0.057, 0.090)		0.147	0.192	30	50
RBFOX3_+_77478589.23-P1P2_297	RBFOX3_+_77478589.23-P1P2	RBFOX3	GTTGCCAAGGACGGTCCGGA	-3	rG:dT	0.448	(0.420, 0.476)		0.116	0.235	50	50
RBFOX3_+_77478589.23-P1P2_300	RBFOX3_+_77478589.23-P1P2	RBFOX3	GTTGCCAAGGACGGTCCCGA	-3	rC:dT	0.080	(0.066, 0.094)		0.116	0.209	40	50
RBFOX3_+_77478589.23-P1P2_303	RBFOX3_+_77478589.23-P1P2	RBFOX3	GTTGCCAAGGACGGTCCTGA	-3	rU:dT	0.089	(0.074, 0.105)		0.116	0.186	30	60
RBFOX3_+_77478589.23-P1P2_306	RBFOX3_+_77478589.23-P1P2	RBFOX3	GTTGCCAAGGACGGTCCAAA	-2	rA:dC	0.026	(0.015, 0.038)		0.113	0.201	40	50
RBFOX3_+_77478589.23-P1P2_311	RBFOX3_+_77478589.23-P1P2	RBFOX3	GTTGCCAAGGACGGTCCACA	-2	rC:dC	0.026	(0.015, 0.036)		0.113	0.165	30	40
RBFOX3_+_77478589.23-P1P2_314	RBFOX3_+_77478589.23-P1P2	RBFOX3	GTTGCCAAGGACGGTCCATA	-2	rU:dC	0.026	(0.016, 0.036)		0.113	0.165	40	70
RBFOX3_+_77478589.23-P1P2_321	RBFOX3_+_77478589.23-P1P2	RBFOX3	GTTGCCAAGGACGGTCCAGG	-1	rG:dT	0.250	(0.228, 0.272)		0.105	0.235	40	40
RBFOX3_+_77478589.23-P1P2_324	RBFOX3_+_77478589.23-P1P2	RBFOX3	GTTGCCAAGGACGGTCCAGC	-1	rC:dT	0.045	(0.033, 0.057)		0.105	0.209	40	40
RBFOX3_+_77478589.23-P1P2_327	RBFOX3_+_77478589.23-P1P2	RBFOX3	GTTGCCAAGGACGGTCCAGT	-1	rU:dT	0.056	(0.044, 0.068)		0.105	0.186	30	60
RBFOX3_-_77478525.23-P1P2	RBFOX3_-_77478525.23-P1P2	RBFOX3	GTGGGCATGGCGGACAGGTG			1.000					30	40
RBFOX3_-_77478525.23-P1P2_100	RBFOX3_-_77478525.23-P1P2	RBFOX3	GAGGGCATGGCGGACAGGTG	-19	rA:dA	0.983	(0.949, 1.018)		0.260	0.182	30	40
RBFOX3_-_77478525.23-P1P2_103	RBFOX3_-_77478525.23-P1P2	RBFOX3	GGGGGCATGGCGGACAGGTG	-19	rG:dA	1.001	(0.963, 1.039)		0.260	0.200	30	40
RBFOX3_-_77478525.23-P1P2_106	RBFOX3_-_77478525.23-P1P2	RBFOX3	GCGGGCATGGCGGACAGGTG	-19	rC:dA	1.034	(0.996, 1.072)		0.260	0.225	20	50
RBFOX3_-_77478525.23-P1P2_114	RBFOX3_-_77478525.23-P1P2	RBFOX3	GTAGGCATGGCGGACAGGTG	-18	rA:dC	0.965	(0.929, 1.001)		0.218	0.201	40	40
RBFOX3_-_77478525.23-P1P2_119	RBFOX3_-_77478525.23-P1P2	RBFOX3	GTCGGCATGGCGGACAGGTG	-18	rC:dC	1.005	(0.970, 1.039)		0.218	0.165	40	50
RBFOX3_-_77478525.23-P1P2_122	RBFOX3_-_77478525.23-P1P2	RBFOX3	GTTGGCATGGCGGACAGGTG	-18	rU:dC	0.942	(0.908, 0.976)		0.218	0.165	40	50
RBFOX3_-_77478525.23-P1P2_126	RBFOX3_-_77478525.23-P1P2	RBFOX3	GTGAGCATGGCGGACAGGTG	-17	rA:dC	0.935	(0.901, 0.968)		0.274	0.201	30	40
RBFOX3_-_77478525.23-P1P2_131	RBFOX3_-_77478525.23-P1P2	RBFOX3	GTGCGCATGGCGGACAGGTG	-17	rC:dC	0.934	(0.905, 0.963)		0.274	0.165	40	50
RBFOX3_-_77478525.23-P1P2_134	RBFOX3_-_77478525.23-P1P2	RBFOX3	GTGTGCATGGCGGACAGGTG	-17	rU:dC	0.912	(0.883, 0.941)		0.274	0.165	30	50
RBFOX3_-_77478525.23-P1P2_138	RBFOX3_-_77478525.23-P1P2	RBFOX3	GTGGACATGGCGGACAGGTG	-16	rA:dC	0.908	(0.878, 0.937)		0.261	0.201	30	50
RBFOX3_-_77478525.23-P1P2_143	RBFOX3_-_77478525.23-P1P2	RBFOX3	GTGGCCATGGCGGACAGGTG	-16	rC:dC	0.884	(0.857, 0.910)		0.261	0.165	20	50
RBFOX3_-_77478525.23-P1P2_146	RBFOX3_-_77478525.23-P1P2	RBFOX3	GTGGTCATGGCGGACAGGTG	-16	rU:dC	0.855	(0.829, 0.882)		0.261	0.165	30	40
RBFOX3_-_77478525.23-P1P2_149	RBFOX3_-_77478525.23-P1P2	RBFOX3	GTGGGAATGGCGGACAGGTG	-15	rA:dG	0.864	(0.833, 0.896)		0.223	0.164	30	50
RBFOX3_-_77478525.23-P1P2_152	RBFOX3_-_77478525.23-P1P2	RBFOX3	GTGGGGATGGCGGACAGGTG	-15	rG:dG	0.861	(0.833, 0.889)		0.223	0.212	30	40
RBFOX3_-_77478525.23-P1P2_157	RBFOX3_-_77478525.23-P1P2	RBFOX3	GTGGGTATGGCGGACAGGTG	-15	rU:dG	0.935	(0.904, 0.966)		0.223	0.192	30	40
RBFOX3_-_77478525.23-P1P2_165	RBFOX3_-_77478525.23-P1P2	RBFOX3	GTGGGCGTGGCGGACAGGTG	-14	rG:dT	0.963	(0.933, 0.993)		0.256	0.235	30	30
RBFOX3_-_77478525.23-P1P2_168	RBFOX3_-_77478525.23-P1P2	RBFOX3	GTGGGCCTGGCGGACAGGTG	-14	rC:dT	0.975	(0.947, 1.003)		0.256	0.209	20	40
RBFOX3_-_77478525.23-P1P2_171	RBFOX3_-_77478525.23-P1P2	RBFOX3	GTGGGCTTGGCGGACAGGTG	-14	rU:dT	0.957	(0.927, 0.987)		0.256	0.186	30	40
RBFOX3_-_77478525.23-P1P2_172	RBFOX3_-_77478525.23-P1P2	RBFOX3	GTGGGCAAGGCGGACAGGTG	-13	rA:dA	0.904	(0.873, 0.934)		0.259	0.182	30	40
RBFOX3_-_77478525.23-P1P2_175	RBFOX3_-_77478525.23-P1P2	RBFOX3	GTGGGCAGGGCGGACAGGTG	-13	rG:dA	0.878	(0.853, 0.903)		0.259	0.200	30	30
RBFOX3_-_77478525.23-P1P2_178	RBFOX3_-_77478525.23-P1P2	RBFOX3	GTGGGCACGGCGGACAGGTG	-13	rC:dA	0.919	(0.892, 0.947)		0.259	0.225	40	40
RBFOX3_-_77478525.23-P1P2_186	RBFOX3_-_77478525.23-P1P2	RBFOX3	GTGGGCATAGCGGACAGGTG	-12	rA:dC	0.819	(0.787, 0.850)		0.259	0.201	30	50
RBFOX3_-_77478525.23-P1P2_191	RBFOX3_-_77478525.23-P1P2	RBFOX3	GTGGGCATCGCGGACAGGTG	-12	rC:dC	0.681	(0.638, 0.724)		0.259	0.165	50	50
RBFOX3_-_77478525.23-P1P2_194	RBFOX3_-_77478525.23-P1P2	RBFOX3	GTGGGCATTGCGGACAGGTG	-12	rU:dC	0.751	(0.716, 0.786)		0.259	0.165	30	50
RBFOX3_-_77478525.23-P1P2_198	RBFOX3_-_77478525.23-P1P2	RBFOX3	GTGGGCATGACGGACAGGTG	-11	rA:dC	0.736	(0.705, 0.767)		0.242	0.201	20	40
RBFOX3_-_77478525.23-P1P2_203	RBFOX3_-_77478525.23-P1P2	RBFOX3	GTGGGCATGCCGGACAGGTG	-11	rC:dC	0.454	(0.418, 0.490)		0.242	0.165	40	50
RBFOX3_-_77478525.23-P1P2_206	RBFOX3_-_77478525.23-P1P2	RBFOX3	GTGGGCATGTCGGACAGGTG	-11	rU:dC	0.552	(0.515, 0.589)		0.242	0.165	30	30
RBFOX3_-_77478525.23-P1P2_209	RBFOX3_-_77478525.23-P1P2	RBFOX3	GTGGGCATGGAGGACAGGTG	-10	rA:dG	0.691	(0.663, 0.718)		0.204	0.164	20	50
RBFOX3_-_77478525.23-P1P2_212	RBFOX3_-_77478525.23-P1P2	RBFOX3	GTGGGCATGGGGGACAGGTG	-10	rG:dG	0.705	(0.686, 0.723)		0.204	0.212	20	30
RBFOX3_-_77478525.23-P1P2_217	RBFOX3_-_77478525.23-P1P2	RBFOX3	GTGGGCATGGTGGACAGGTG	-10	rU:dG	0.785	(0.765, 0.806)		0.204	0.192	30	30
RBFOX3_-_77478525.23-P1P2_222	RBFOX3_-_77478525.23-P1P2	RBFOX3	GTGGGCATGGCAGACAGGTG	-9	rA:dC	0.500	(0.465, 0.535)		0.191	0.201	20	30
RBFOX3_-_77478525.23-P1P2_227	RBFOX3_-_77478525.23-P1P2	RBFOX3	GTGGGCATGGCCGACAGGTG	-9	rC:dC	0.278	(0.253, 0.303)		0.191	0.165	40	40
RBFOX3_-_77478525.23-P1P2_230	RBFOX3_-_77478525.23-P1P2	RBFOX3	GTGGGCATGGCTGACAGGTG	-9	rU:dC	0.306	(0.282, 0.331)		0.191	0.165	20	40
RBFOX3_-_77478525.23-P1P2_234	RBFOX3_-_77478525.23-P1P2	RBFOX3	GTGGGCATGGCGAACAGGTG	-8	rA:dC	0.426	(0.394, 0.457)		0.181	0.201	40	40
RBFOX3_-_77478525.23-P1P2_239	RBFOX3_-_77478525.23-P1P2	RBFOX3	GTGGGCATGGCGCACAGGTG	-8	rC:dC	0.226	(0.201, 0.252)		0.181	0.165	20	20
RBFOX3_-_77478525.23-P1P2_242	RBFOX3_-_77478525.23-P1P2	RBFOX3	GTGGGCATGGCGTACAGGTG	-8	rU:dC	0.251	(0.219, 0.282)		0.181	0.165	40	40
RBFOX3_-_77478525.23-P1P2_249	RBFOX3_-_77478525.23-P1P2	RBFOX3	GTGGGCATGGCGGGCAGGTG	-7	rG:dT	0.623	(0.601, 0.645)		0.120	0.235	30	30
RBFOX3_-_77478525.23-P1P2_252	RBFOX3_-_77478525.23-P1P2	RBFOX3	GTGGGCATGGCGGCCAGGTG	-7	rC:dT	0.378	(0.350, 0.406)		0.120	0.209	20	30
RBFOX3_-_77478525.23-P1P2_255	RBFOX3_-_77478525.23-P1P2	RBFOX3	GTGGGCATGGCGGTCAGGTG	-7	rU:dT	0.381	(0.347, 0.415)		0.120	0.186	20	30
RBFOX3_-_77478525.23-P1P2_257	RBFOX3_-_77478525.23-P1P2	RBFOX3	GTGGGCATGGCGGAAAGGTG	-6	rA:dG	0.221	(0.195, 0.247)		0.139	0.164	30	40
RBFOX3_-_77478525.23-P1P2_260	RBFOX3_-_77478525.23-P1P2	RBFOX3	GTGGGCATGGCGGAGAGGTG	-6	rG:dG	0.235	(0.217, 0.253)		0.139	0.212	20	30
RBFOX3_-_77478525.23-P1P2_265	RBFOX3_-_77478525.23-P1P2	RBFOX3	GTGGGCATGGCGGATAGGTG	-6	rU:dG	0.282	(0.259, 0.305)		0.139	0.192	30	50
RBFOX3_-_77478525.23-P1P2_273	RBFOX3_-_77478525.23-P1P2	RBFOX3	GTGGGCATGGCGGACGGGTG	-5	rG:dT	0.618	(0.593, 0.643)		0.130	0.235	30	30
RBFOX3_-_77478525.23-P1P2_276	RBFOX3_-_77478525.23-P1P2	RBFOX3	GTGGGCATGGCGGACCGGTG	-5	rC:dT	0.518	(0.485, 0.551)		0.130	0.209	50	50
RBFOX3_-_77478525.23-P1P2_279	RBFOX3_-_77478525.23-P1P2	RBFOX3	GTGGGCATGGCGGACTGGTG	-5	rU:dT	0.428	(0.401, 0.456)		0.130	0.186	40	40
RBFOX3_-_77478525.23-P1P2_282	RBFOX3_-_77478525.23-P1P2	RBFOX3	GTGGGCATGGCGGACAAGTG	-4	rA:dC	0.286	(0.256, 0.317)		0.147	0.201	40	50
RBFOX3_-_77478525.23-P1P2_287	RBFOX3_-_77478525.23-P1P2	RBFOX3	GTGGGCATGGCGGACACGTG	-4	rC:dC	0.086	(0.066, 0.105)		0.147	0.165	40	50
RBFOX3_-_77478525.23-P1P2_290	RBFOX3_-_77478525.23-P1P2	RBFOX3	GTGGGCATGGCGGACATGTG	-4	rU:dC	0.130	(0.108, 0.151)		0.147	0.165	30	50
RBFOX3_-_77478525.23-P1P2_294	RBFOX3_-_77478525.23-P1P2	RBFOX3	GTGGGCATGGCGGACAGATG	-3	rA:dC	0.285	(0.261, 0.309)		0.116	0.201	40	40
RBFOX3_-_77478525.23-P1P2_299	RBFOX3_-_77478525.23-P1P2	RBFOX3	GTGGGCATGGCGGACAGCTG	-3	rC:dC	0.104	(0.089, 0.119)		0.116	0.165	30	40
RBFOX3_-_77478525.23-P1P2_302	RBFOX3_-_77478525.23-P1P2	RBFOX3	GTGGGCATGGCGGACAGTTG	-3	rU:dC	0.137	(0.119, 0.154)		0.116	0.165	40	50
RBFOX3_-_77478525.23-P1P2_304	RBFOX3_-_77478525.23-P1P2	RBFOX3	GTGGGCATGGCGGACAGGAG	-2	rA:dA	0.457	(0.436, 0.478)		0.113	0.182	30	40
RBFOX3_-_77478525.23-P1P2_307	RBFOX3_-_77478525.23-P1P2	RBFOX3	GTGGGCATGGCGGACAGGGG	-2	rG:dA	0.463	(0.447, 0.479)		0.113	0.200	40	40
RBFOX3_-_77478525.23-P1P2_310	RBFOX3_-_77478525.23-P1P2	RBFOX3	GTGGGCATGGCGGACAGGCG	-2	rC:dA	0.475	(0.442, 0.508)		0.113	0.225	30	40
RBFOX3_-_77478525.23-P1P2_318	RBFOX3_-_77478525.23-P1P2	RBFOX3	GTGGGCATGGCGGACAGGTA	-1	rA:dC	0.360	(0.323, 0.398)		0.105	0.201	30	40
RBFOX3_-_77478525.23-P1P2_323	RBFOX3_-_77478525.23-P1P2	RBFOX3	GTGGGCATGGCGGACAGGTC	-1	rC:dC	0.124	(0.108, 0.141)		0.105	0.165	30	50
RBFOX3_-_77478525.23-P1P2_326	RBFOX3_-_77478525.23-P1P2	RBFOX3	GTGGGCATGGCGGACAGGTT	-1	rU:dC	0.154	(0.134, 0.173)		0.105	0.165	40	50
RBFOX3_-_77478548.23-P1P2	RBFOX3_-_77478548.23-P1P2	RBFOX3	GCGCCTTACCTGGTAGTGGG			1.000					40	50
RBFOX3_-_77478548.23-P1P2_101	RBFOX3_-_77478548.23-P1P2	RBFOX3	GAGCCTTACCTGGTAGTGGG	-19	rA:dG	0.751	(0.715, 0.786)		0.260	0.164	30	50
RBFOX3_-_77478548.23-P1P2_104	RBFOX3_-_77478548.23-P1P2	RBFOX3	GGGCCTTACCTGGTAGTGGG	-19	rG:dG	0.776	(0.740, 0.811)		0.260	0.212	40	50
RBFOX3_-_77478548.23-P1P2_109	RBFOX3_-_77478548.23-P1P2	RBFOX3	GTGCCTTACCTGGTAGTGGG	-19	rU:dG	0.682	(0.647, 0.717)		0.260	0.192	40	50
RBFOX3_-_77478548.23-P1P2_114	RBFOX3_-_77478548.23-P1P2	RBFOX3	GCACCTTACCTGGTAGTGGG	-18	rA:dC	0.689	(0.656, 0.722)		0.218	0.201	30	50
RBFOX3_-_77478548.23-P1P2_119	RBFOX3_-_77478548.23-P1P2	RBFOX3	GCCCCTTACCTGGTAGTGGG	-18	rC:dC	0.733	(0.702, 0.765)		0.218	0.165	30	50
RBFOX3_-_77478548.23-P1P2_122	RBFOX3_-_77478548.23-P1P2	RBFOX3	GCTCCTTACCTGGTAGTGGG	-18	rU:dC	0.697	(0.660, 0.733)		0.218	0.165	40	40
RBFOX3_-_77478548.23-P1P2_125	RBFOX3_-_77478548.23-P1P2	RBFOX3	GCGACTTACCTGGTAGTGGG	-17	rA:dG	0.586	(0.550, 0.621)		0.274	0.164	40	50
RBFOX3_-_77478548.23-P1P2_128	RBFOX3_-_77478548.23-P1P2	RBFOX3	GCGGCTTACCTGGTAGTGGG	-17	rG:dG	0.624	(0.588, 0.660)		0.274	0.212	40	40
RBFOX3_-_77478548.23-P1P2_133	RBFOX3_-_77478548.23-P1P2	RBFOX3	GCGTCTTACCTGGTAGTGGG	-17	rU:dG	0.560	(0.523, 0.596)		0.274	0.192	30	50
RBFOX3_-_77478548.23-P1P2_137	RBFOX3_-_77478548.23-P1P2	RBFOX3	GCGCATTACCTGGTAGTGGG	-16	rA:dG	0.469	(0.430, 0.507)		0.261	0.164	40	50
RBFOX3_-_77478548.23-P1P2_140	RBFOX3_-_77478548.23-P1P2	RBFOX3	GCGCGTTACCTGGTAGTGGG	-16	rG:dG	0.546	(0.509, 0.584)		0.261	0.212	40	60
RBFOX3_-_77478548.23-P1P2_145	RBFOX3_-_77478548.23-P1P2	RBFOX3	GCGCTTTACCTGGTAGTGGG	-16	rU:dG	0.529	(0.492, 0.566)		0.261	0.192	30	50
RBFOX3_-_77478548.23-P1P2_148	RBFOX3_-_77478548.23-P1P2	RBFOX3	GCGCCATACCTGGTAGTGGG	-15	rA:dA	0.532	(0.495, 0.569)		0.223	0.182	40	50
RBFOX3_-_77478548.23-P1P2_151	RBFOX3_-_77478548.23-P1P2	RBFOX3	GCGCCGTACCTGGTAGTGGG	-15	rG:dA	0.645	(0.614, 0.676)		0.223	0.200	40	60
RBFOX3_-_77478548.23-P1P2_154	RBFOX3_-_77478548.23-P1P2	RBFOX3	GCGCCCTACCTGGTAGTGGG	-15	rC:dA	0.656	(0.626, 0.686)		0.223	0.225	40	50
RBFOX3_-_77478548.23-P1P2_160	RBFOX3_-_77478548.23-P1P2	RBFOX3	GCGCCTAACCTGGTAGTGGG	-14	rA:dA	0.480	(0.442, 0.519)		0.256	0.182	40	60
RBFOX3_-_77478548.23-P1P2_163	RBFOX3_-_77478548.23-P1P2	RBFOX3	GCGCCTGACCTGGTAGTGGG	-14	rG:dA	0.562	(0.531, 0.593)		0.256	0.200	30	50
RBFOX3_-_77478548.23-P1P2_166	RBFOX3_-_77478548.23-P1P2	RBFOX3	GCGCCTCACCTGGTAGTGGG	-14	rC:dA	0.523	(0.491, 0.555)		0.256	0.225	30	50
RBFOX3_-_77478548.23-P1P2_177	RBFOX3_-_77478548.23-P1P2	RBFOX3	GCGCCTTGCCTGGTAGTGGG	-13	rG:dT	0.694	(0.669, 0.719)		0.259	0.235	40	50
RBFOX3_-_77478548.23-P1P2_180	RBFOX3_-_77478548.23-P1P2	RBFOX3	GCGCCTTCCCTGGTAGTGGG	-13	rC:dT	0.422	(0.386, 0.458)		0.259	0.209	30	50
RBFOX3_-_77478548.23-P1P2_183	RBFOX3_-_77478548.23-P1P2	RBFOX3	GCGCCTTTCCTGGTAGTGGG	-13	rU:dT	0.480	(0.441, 0.519)		0.259	0.186	30	50
RBFOX3_-_77478548.23-P1P2_185	RBFOX3_-_77478548.23-P1P2	RBFOX3	GCGCCTTAACTGGTAGTGGG	-12	rA:dG	0.288	(0.253, 0.322)		0.259	0.164	30	40
RBFOX3_-_77478548.23-P1P2_188	RBFOX3_-_77478548.23-P1P2	RBFOX3	GCGCCTTAGCTGGTAGTGGG	-12	rG:dG	0.421	(0.384, 0.459)		0.259	0.212	30	50
RBFOX3_-_77478548.23-P1P2_193	RBFOX3_-_77478548.23-P1P2	RBFOX3	GCGCCTTATCTGGTAGTGGG	-12	rU:dG	0.464	(0.430, 0.497)		0.259	0.192	40	50
RBFOX3_-_77478548.23-P1P2_197	RBFOX3_-_77478548.23-P1P2	RBFOX3	GCGCCTTACATGGTAGTGGG	-11	rA:dG	0.191	(0.162, 0.220)		0.242	0.164	20	40
RBFOX3_-_77478548.23-P1P2_200	RBFOX3_-_77478548.23-P1P2	RBFOX3	GCGCCTTACGTGGTAGTGGG	-11	rG:dG	0.347	(0.309, 0.385)		0.242	0.212	30	50
RBFOX3_-_77478548.23-P1P2_205	RBFOX3_-_77478548.23-P1P2	RBFOX3	GCGCCTTACTTGGTAGTGGG	-11	rU:dG	0.362	(0.324, 0.400)		0.242	0.192	40	50
RBFOX3_-_77478548.23-P1P2_208	RBFOX3_-_77478548.23-P1P2	RBFOX3	GCGCCTTACCAGGTAGTGGG	-10	rA:dA	0.161	(0.139, 0.184)		0.204	0.182	30	50
RBFOX3_-_77478548.23-P1P2_211	RBFOX3_-_77478548.23-P1P2	RBFOX3	GCGCCTTACCGGGTAGTGGG	-10	rG:dA	0.296	(0.265, 0.327)		0.204	0.200	40	40
RBFOX3_-_77478548.23-P1P2_214	RBFOX3_-_77478548.23-P1P2	RBFOX3	GCGCCTTACCCGGTAGTGGG	-10	rC:dA	0.303	(0.269, 0.337)		0.204	0.225	40	50
RBFOX3_-_77478548.23-P1P2_222	RBFOX3_-_77478548.23-P1P2	RBFOX3	GCGCCTTACCTAGTAGTGGG	-9	rA:dC	0.063	(0.051, 0.075)		0.191	0.201	40	50
RBFOX3_-_77478548.23-P1P2_227	RBFOX3_-_77478548.23-P1P2	RBFOX3	GCGCCTTACCTCGTAGTGGG	-9	rC:dC	0.038	(0.029, 0.047)		0.191	0.165	40	50
RBFOX3_-_77478548.23-P1P2_230	RBFOX3_-_77478548.23-P1P2	RBFOX3	GCGCCTTACCTTGTAGTGGG	-9	rU:dC	0.044	(0.034, 0.054)		0.191	0.165	20	50
RBFOX3_-_77478548.23-P1P2_234	RBFOX3_-_77478548.23-P1P2	RBFOX3	GCGCCTTACCTGATAGTGGG	-8	rA:dC	0.084	(0.069, 0.100)		0.181	0.201	40	60
RBFOX3_-_77478548.23-P1P2_239	RBFOX3_-_77478548.23-P1P2	RBFOX3	GCGCCTTACCTGCTAGTGGG	-8	rC:dC	0.048	(0.039, 0.056)		0.181	0.165	40	50
RBFOX3_-_77478548.23-P1P2_242	RBFOX3_-_77478548.23-P1P2	RBFOX3	GCGCCTTACCTGTTAGTGGG	-8	rU:dC	0.042	(0.032, 0.053)		0.181	0.165	40	40
RBFOX3_-_77478548.23-P1P2_244	RBFOX3_-_77478548.23-P1P2	RBFOX3	GCGCCTTACCTGGAAGTGGG	-7	rA:dA	0.124	(0.108, 0.139)		0.120	0.182	30	30
RBFOX3_-_77478548.23-P1P2_247	RBFOX3_-_77478548.23-P1P2	RBFOX3	GCGCCTTACCTGGGAGTGGG	-7	rG:dA	0.165	(0.149, 0.181)		0.120	0.200	30	30
RBFOX3_-_77478548.23-P1P2_250	RBFOX3_-_77478548.23-P1P2	RBFOX3	GCGCCTTACCTGGCAGTGGG	-7	rC:dA	0.176	(0.156, 0.197)		0.120	0.225	30	40
RBFOX3_-_77478548.23-P1P2_261	RBFOX3_-_77478548.23-P1P2	RBFOX3	GCGCCTTACCTGGTGGTGGG	-6	rG:dT	0.286	(0.262, 0.311)		0.139	0.235	30	40
RBFOX3_-_77478548.23-P1P2_264	RBFOX3_-_77478548.23-P1P2	RBFOX3	GCGCCTTACCTGGTCGTGGG	-6	rC:dT	0.085	(0.073, 0.096)		0.139	0.209	40	50
RBFOX3_-_77478548.23-P1P2_267	RBFOX3_-_77478548.23-P1P2	RBFOX3	GCGCCTTACCTGGTTGTGGG	-6	rU:dT	0.088	(0.074, 0.102)		0.139	0.186	30	40
RBFOX3_-_77478548.23-P1P2_270	RBFOX3_-_77478548.23-P1P2	RBFOX3	GCGCCTTACCTGGTAATGGG	-5	rA:dC	0.084	(0.071, 0.097)		0.130	0.201	40	40
RBFOX3_-_77478548.23-P1P2_275	RBFOX3_-_77478548.23-P1P2	RBFOX3	GCGCCTTACCTGGTACTGGG	-5	rC:dC	0.043	(0.032, 0.053)		0.130	0.165	30	40
RBFOX3_-_77478548.23-P1P2_278	RBFOX3_-_77478548.23-P1P2	RBFOX3	GCGCCTTACCTGGTATTGGG	-5	rU:dC	0.045	(0.034, 0.056)		0.130	0.165	30	30
RBFOX3_-_77478548.23-P1P2_280	RBFOX3_-_77478548.23-P1P2	RBFOX3	GCGCCTTACCTGGTAGAGGG	-4	rA:dA	0.238	(0.211, 0.264)		0.147	0.182	40	50
RBFOX3_-_77478548.23-P1P2_283	RBFOX3_-_77478548.23-P1P2	RBFOX3	GCGCCTTACCTGGTAGGGGG	-4	rG:dA	0.361	(0.335, 0.388)		0.147	0.200	30	40
RBFOX3_-_77478548.23-P1P2_286	RBFOX3_-_77478548.23-P1P2	RBFOX3	GCGCCTTACCTGGTAGCGGG	-4	rC:dA	0.181	(0.158, 0.205)		0.147	0.225	40	50
RBFOX3_-_77478548.23-P1P2_294	RBFOX3_-_77478548.23-P1P2	RBFOX3	GCGCCTTACCTGGTAGTAGG	-3	rA:dC	0.063	(0.050, 0.076)		0.116	0.201	40	50
RBFOX3_-_77478548.23-P1P2_299	RBFOX3_-_77478548.23-P1P2	RBFOX3	GCGCCTTACCTGGTAGTCGG	-3	rC:dC	0.039	(0.028, 0.051)		0.116	0.165	40	70
RBFOX3_-_77478548.23-P1P2_302	RBFOX3_-_77478548.23-P1P2	RBFOX3	GCGCCTTACCTGGTAGTTGG	-3	rU:dC	0.042	(0.033, 0.051)		0.116	0.165	40	60
RBFOX3_-_77478548.23-P1P2_306	RBFOX3_-_77478548.23-P1P2	RBFOX3	GCGCCTTACCTGGTAGTGAG	-2	rA:dC	0.072	(0.059, 0.085)		0.113	0.201	30	30
RBFOX3_-_77478548.23-P1P2_311	RBFOX3_-_77478548.23-P1P2	RBFOX3	GCGCCTTACCTGGTAGTGCG	-2	rC:dC	0.033	(0.023, 0.043)		0.113	0.165	30	30
RBFOX3_-_77478548.23-P1P2_314	RBFOX3_-_77478548.23-P1P2	RBFOX3	GCGCCTTACCTGGTAGTGTG	-2	rU:dC	0.040	(0.030, 0.051)		0.113	0.165	30	30
RBFOX3_-_77478548.23-P1P2_318	RBFOX3_-_77478548.23-P1P2	RBFOX3	GCGCCTTACCTGGTAGTGGA	-1	rA:dC	0.083	(0.071, 0.096)		0.105	0.201	30	30
RBFOX3_-_77478548.23-P1P2_323	RBFOX3_-_77478548.23-P1P2	RBFOX3	GCGCCTTACCTGGTAGTGGC	-1	rC:dC	0.048	(0.038, 0.057)		0.105	0.165	40	40
RBFOX3_-_77478548.23-P1P2_326	RBFOX3_-_77478548.23-P1P2	RBFOX3	GCGCCTTACCTGGTAGTGGT	-1	rU:dC	0.053	(0.044, 0.063)		0.105	0.165	40	60
RBFOX3_-_77478585.23-P1P2	RBFOX3_-_77478585.23-P1P2	RBFOX3	GTGAGCGGGGAGGCCCCAGT			1.000					30	40
RBFOX3_-_77478585.23-P1P2_100	RBFOX3_-_77478585.23-P1P2	RBFOX3	GAGAGCGGGGAGGCCCCAGT	-19	rA:dA	0.915	(0.883, 0.947)		0.260	0.182	20	40
RBFOX3_-_77478585.23-P1P2_103	RBFOX3_-_77478585.23-P1P2	RBFOX3	GGGAGCGGGGAGGCCCCAGT	-19	rG:dA	0.930	(0.895, 0.966)		0.260	0.200	20	30
RBFOX3_-_77478585.23-P1P2_106	RBFOX3_-_77478585.23-P1P2	RBFOX3	GCGAGCGGGGAGGCCCCAGT	-19	rC:dA	0.928	(0.893, 0.963)		0.260	0.225	30	40
RBFOX3_-_77478585.23-P1P2_114	RBFOX3_-_77478585.23-P1P2	RBFOX3	GTAAGCGGGGAGGCCCCAGT	-18	rA:dC	0.905	(0.875, 0.935)		0.218	0.201	30	40
RBFOX3_-_77478585.23-P1P2_119	RBFOX3_-_77478585.23-P1P2	RBFOX3	GTCAGCGGGGAGGCCCCAGT	-18	rC:dC	0.932	(0.903, 0.961)		0.218	0.165	20	50
RBFOX3_-_77478585.23-P1P2_122	RBFOX3_-_77478585.23-P1P2	RBFOX3	GTTAGCGGGGAGGCCCCAGT	-18	rU:dC	0.900	(0.872, 0.927)		0.218	0.165	30	40
RBFOX3_-_77478585.23-P1P2_129	RBFOX3_-_77478585.23-P1P2	RBFOX3	GTGGGCGGGGAGGCCCCAGT	-17	rG:dT	0.925	(0.893, 0.958)		0.274	0.235	20	30
RBFOX3_-_77478585.23-P1P2_132	RBFOX3_-_77478585.23-P1P2	RBFOX3	GTGCGCGGGGAGGCCCCAGT	-17	rC:dT	0.904	(0.876, 0.931)		0.274	0.209	30	40
RBFOX3_-_77478585.23-P1P2_135	RBFOX3_-_77478585.23-P1P2	RBFOX3	GTGTGCGGGGAGGCCCCAGT	-17	rU:dT	0.882	(0.855, 0.909)		0.274	0.186	30	40
RBFOX3_-_77478585.23-P1P2_138	RBFOX3_-_77478585.23-P1P2	RBFOX3	GTGAACGGGGAGGCCCCAGT	-16	rA:dC	0.827	(0.802, 0.852)		0.261	0.201	20	40
RBFOX3_-_77478585.23-P1P2_143	RBFOX3_-_77478585.23-P1P2	RBFOX3	GTGACCGGGGAGGCCCCAGT	-16	rC:dC	0.843	(0.823, 0.864)		0.261	0.165	20	50
RBFOX3_-_77478585.23-P1P2_146	RBFOX3_-_77478585.23-P1P2	RBFOX3	GTGATCGGGGAGGCCCCAGT	-16	rU:dC	0.815	(0.793, 0.837)		0.261	0.165	20	40
RBFOX3_-_77478585.23-P1P2_149	RBFOX3_-_77478585.23-P1P2	RBFOX3	GTGAGAGGGGAGGCCCCAGT	-15	rA:dG	0.769	(0.745, 0.792)		0.223	0.164	20	40
RBFOX3_-_77478585.23-P1P2_152	RBFOX3_-_77478585.23-P1P2	RBFOX3	GTGAGGGGGGAGGCCCCAGT	-15	rG:dG	0.779	(0.759, 0.800)		0.223	0.212	20	50
RBFOX3_-_77478585.23-P1P2_157	RBFOX3_-_77478585.23-P1P2	RBFOX3	GTGAGTGGGGAGGCCCCAGT	-15	rU:dG	0.830	(0.807, 0.854)		0.223	0.192	30	40
RBFOX3_-_77478585.23-P1P2_162	RBFOX3_-_77478585.23-P1P2	RBFOX3	GTGAGCAGGGAGGCCCCAGT	-14	rA:dC	0.786	(0.763, 0.809)		0.256	0.201	30	50
RBFOX3_-_77478585.23-P1P2_167	RBFOX3_-_77478585.23-P1P2	RBFOX3	GTGAGCCGGGAGGCCCCAGT	-14	rC:dC	0.792	(0.773, 0.811)		0.256	0.165	20	40
RBFOX3_-_77478585.23-P1P2_170	RBFOX3_-_77478585.23-P1P2	RBFOX3	GTGAGCTGGGAGGCCCCAGT	-14	rU:dC	0.793	(0.772, 0.814)		0.256	0.165	20	40
RBFOX3_-_77478585.23-P1P2_174	RBFOX3_-_77478585.23-P1P2	RBFOX3	GTGAGCGAGGAGGCCCCAGT	-13	rA:dC	0.740	(0.714, 0.765)		0.259	0.201	30	50
RBFOX3_-_77478585.23-P1P2_179	RBFOX3_-_77478585.23-P1P2	RBFOX3	GTGAGCGCGGAGGCCCCAGT	-13	rC:dC	0.676	(0.651, 0.701)		0.259	0.165	30	50
RBFOX3_-_77478585.23-P1P2_182	RBFOX3_-_77478585.23-P1P2	RBFOX3	GTGAGCGTGGAGGCCCCAGT	-13	rU:dC	0.728	(0.700, 0.756)		0.259	0.165	20	40
RBFOX3_-_77478585.23-P1P2_186	RBFOX3_-_77478585.23-P1P2	RBFOX3	GTGAGCGGAGAGGCCCCAGT	-12	rA:dC	0.700	(0.674, 0.727)		0.259	0.201	20	50
RBFOX3_-_77478585.23-P1P2_191	RBFOX3_-_77478585.23-P1P2	RBFOX3	GTGAGCGGCGAGGCCCCAGT	-12	rC:dC	0.542	(0.511, 0.572)		0.259	0.165	40	50
RBFOX3_-_77478585.23-P1P2_194	RBFOX3_-_77478585.23-P1P2	RBFOX3	GTGAGCGGTGAGGCCCCAGT	-12	rU:dC	0.631	(0.605, 0.658)		0.259	0.165	30	40
RBFOX3_-_77478585.23-P1P2_198	RBFOX3_-_77478585.23-P1P2	RBFOX3	GTGAGCGGGAAGGCCCCAGT	-11	rA:dC	0.589	(0.564, 0.614)		0.242	0.201	20	30
RBFOX3_-_77478585.23-P1P2_203	RBFOX3_-_77478585.23-P1P2	RBFOX3	GTGAGCGGGCAGGCCCCAGT	-11	rC:dC	0.333	(0.300, 0.366)		0.242	0.165	30	40
RBFOX3_-_77478585.23-P1P2_206	RBFOX3_-_77478585.23-P1P2	RBFOX3	GTGAGCGGGTAGGCCCCAGT	-11	rU:dC	0.431	(0.401, 0.460)		0.242	0.165	40	50
RBFOX3_-_77478585.23-P1P2_213	RBFOX3_-_77478585.23-P1P2	RBFOX3	GTGAGCGGGGGGGCCCCAGT	-10	rG:dT	0.721	(0.693, 0.748)		0.204	0.235	30	30
RBFOX3_-_77478585.23-P1P2_216	RBFOX3_-_77478585.23-P1P2	RBFOX3	GTGAGCGGGGCGGCCCCAGT	-10	rC:dT	0.601	(0.579, 0.624)		0.204	0.209	30	30
RBFOX3_-_77478585.23-P1P2_219	RBFOX3_-_77478585.23-P1P2	RBFOX3	GTGAGCGGGGTGGCCCCAGT	-10	rU:dT	0.608	(0.583, 0.634)		0.204	0.186	30	50
RBFOX3_-_77478585.23-P1P2_222	RBFOX3_-_77478585.23-P1P2	RBFOX3	GTGAGCGGGGAAGCCCCAGT	-9	rA:dC	0.364	(0.338, 0.390)		0.191	0.201	20	40
RBFOX3_-_77478585.23-P1P2_227	RBFOX3_-_77478585.23-P1P2	RBFOX3	GTGAGCGGGGACGCCCCAGT	-9	rC:dC	0.213	(0.193, 0.233)		0.191	0.165	40	40
RBFOX3_-_77478585.23-P1P2_230	RBFOX3_-_77478585.23-P1P2	RBFOX3	GTGAGCGGGGATGCCCCAGT	-9	rU:dC	0.226	(0.208, 0.243)		0.191	0.165	30	50
RBFOX3_-_77478585.23-P1P2_234	RBFOX3_-_77478585.23-P1P2	RBFOX3	GTGAGCGGGGAGACCCCAGT	-8	rA:dC	0.380	(0.358, 0.402)		0.181	0.201	30	40
RBFOX3_-_77478585.23-P1P2_239	RBFOX3_-_77478585.23-P1P2	RBFOX3	GTGAGCGGGGAGCCCCCAGT	-8	rC:dC	0.243	(0.222, 0.264)		0.181	0.165	20	20
RBFOX3_-_77478585.23-P1P2_242	RBFOX3_-_77478585.23-P1P2	RBFOX3	GTGAGCGGGGAGTCCCCAGT	-8	rU:dC	0.214	(0.195, 0.233)		0.181	0.165	30	40
RBFOX3_-_77478585.23-P1P2_245	RBFOX3_-_77478585.23-P1P2	RBFOX3	GTGAGCGGGGAGGACCCAGT	-7	rA:dG	0.231	(0.212, 0.250)		0.120	0.164	30	40
RBFOX3_-_77478585.23-P1P2_248	RBFOX3_-_77478585.23-P1P2	RBFOX3	GTGAGCGGGGAGGGCCCAGT	-7	rG:dG	0.252	(0.231, 0.273)		0.120	0.212	20	40
RBFOX3_-_77478585.23-P1P2_253	RBFOX3_-_77478585.23-P1P2	RBFOX3	GTGAGCGGGGAGGTCCCAGT	-7	rU:dG	0.335	(0.315, 0.356)		0.120	0.192	30	40
RBFOX3_-_77478585.23-P1P2_257	RBFOX3_-_77478585.23-P1P2	RBFOX3	GTGAGCGGGGAGGCACCAGT	-6	rA:dG	0.193	(0.173, 0.213)		0.139	0.164	40	40
RBFOX3_-_77478585.23-P1P2_260	RBFOX3_-_77478585.23-P1P2	RBFOX3	GTGAGCGGGGAGGCGCCAGT	-6	rG:dG	0.158	(0.141, 0.175)		0.139	0.212	30	50
RBFOX3_-_77478585.23-P1P2_265	RBFOX3_-_77478585.23-P1P2	RBFOX3	GTGAGCGGGGAGGCTCCAGT	-6	rU:dG	0.271	(0.254, 0.289)		0.139	0.192	30	40
RBFOX3_-_77478585.23-P1P2_269	RBFOX3_-_77478585.23-P1P2	RBFOX3	GTGAGCGGGGAGGCCACAGT	-5	rA:dG	0.267	(0.243, 0.290)		0.130	0.164	30	40
RBFOX3_-_77478585.23-P1P2_272	RBFOX3_-_77478585.23-P1P2	RBFOX3	GTGAGCGGGGAGGCCGCAGT	-5	rG:dG	0.259	(0.238, 0.280)		0.130	0.212	30	30
RBFOX3_-_77478585.23-P1P2_277	RBFOX3_-_77478585.23-P1P2	RBFOX3	GTGAGCGGGGAGGCCTCAGT	-5	rU:dG	0.322	(0.296, 0.347)		0.130	0.192	40	50
RBFOX3_-_77478585.23-P1P2_281	RBFOX3_-_77478585.23-P1P2	RBFOX3	GTGAGCGGGGAGGCCCAAGT	-4	rA:dG	0.331	(0.309, 0.353)		0.147	0.164	30	50
RBFOX3_-_77478585.23-P1P2_284	RBFOX3_-_77478585.23-P1P2	RBFOX3	GTGAGCGGGGAGGCCCGAGT	-4	rG:dG	0.413	(0.390, 0.435)		0.147	0.212	30	40
RBFOX3_-_77478585.23-P1P2_289	RBFOX3_-_77478585.23-P1P2	RBFOX3	GTGAGCGGGGAGGCCCTAGT	-4	rU:dG	0.422	(0.395, 0.448)		0.147	0.192	40	50
RBFOX3_-_77478585.23-P1P2_297	RBFOX3_-_77478585.23-P1P2	RBFOX3	GTGAGCGGGGAGGCCCCGGT	-3	rG:dT	0.609	(0.575, 0.644)		0.116	0.235	30	40
RBFOX3_-_77478585.23-P1P2_300	RBFOX3_-_77478585.23-P1P2	RBFOX3	GTGAGCGGGGAGGCCCCCGT	-3	rC:dT	0.323	(0.302, 0.344)		0.116	0.209	40	40
RBFOX3_-_77478585.23-P1P2_303	RBFOX3_-_77478585.23-P1P2	RBFOX3	GTGAGCGGGGAGGCCCCTGT	-3	rU:dT	0.375	(0.347, 0.403)		0.116	0.186	40	50
RBFOX3_-_77478585.23-P1P2_306	RBFOX3_-_77478585.23-P1P2	RBFOX3	GTGAGCGGGGAGGCCCCAAT	-2	rA:dC	0.281	(0.265, 0.297)		0.113	0.201	30	30
RBFOX3_-_77478585.23-P1P2_311	RBFOX3_-_77478585.23-P1P2	RBFOX3	GTGAGCGGGGAGGCCCCACT	-2	rC:dC	0.146	(0.136, 0.157)		0.113	0.165	30	30
RBFOX3_-_77478585.23-P1P2_314	RBFOX3_-_77478585.23-P1P2	RBFOX3	GTGAGCGGGGAGGCCCCATT	-2	rU:dC	0.171	(0.161, 0.180)		0.113	0.165	40	50
RBFOX3_-_77478585.23-P1P2_316	RBFOX3_-_77478585.23-P1P2	RBFOX3	GTGAGCGGGGAGGCCCCAGA	-1	rA:dA	0.364	(0.339, 0.388)		0.105	0.182	30	40
RBFOX3_-_77478585.23-P1P2_319	RBFOX3_-_77478585.23-P1P2	RBFOX3	GTGAGCGGGGAGGCCCCAGG	-1	rG:dA	0.362	(0.343, 0.381)		0.105	0.200	20	30
RBFOX3_-_77478585.23-P1P2_322	RBFOX3_-_77478585.23-P1P2	RBFOX3	GTGAGCGGGGAGGCCCCAGC	-1	rC:dA	0.346	(0.321, 0.370)		0.105	0.225	20	30
RBKS_+_28113185.23-P1P2	RBKS_+_28113185.23-P1P2	RBKS	GGGCGTCTGGGGAACCCCAG			1.000					30	50
RBKS_+_28113185.23-P1P2_102	RBKS_+_28113185.23-P1P2	RBKS	GAGCGTCTGGGGAACCCCAG	-19	rA:dC	0.848	(0.822, 0.873)		0.260	0.201	20	40
RBKS_+_28113185.23-P1P2_107	RBKS_+_28113185.23-P1P2	RBKS	GCGCGTCTGGGGAACCCCAG	-19	rC:dC	0.878	(0.852, 0.903)		0.260	0.165	30	40
RBKS_+_28113185.23-P1P2_110	RBKS_+_28113185.23-P1P2	RBKS	GTGCGTCTGGGGAACCCCAG	-19	rU:dC	0.862	(0.838, 0.886)		0.260	0.165	30	40
RBKS_+_28113185.23-P1P2_114	RBKS_+_28113185.23-P1P2	RBKS	GGACGTCTGGGGAACCCCAG	-18	rA:dC	0.875	(0.850, 0.900)		0.218	0.201	30	50
RBKS_+_28113185.23-P1P2_119	RBKS_+_28113185.23-P1P2	RBKS	GGCCGTCTGGGGAACCCCAG	-18	rC:dC	0.906	(0.886, 0.925)		0.218	0.165	20	40
RBKS_+_28113185.23-P1P2_122	RBKS_+_28113185.23-P1P2	RBKS	GGTCGTCTGGGGAACCCCAG	-18	rU:dC	0.871	(0.847, 0.894)		0.218	0.165	30	40
RBKS_+_28113185.23-P1P2_125	RBKS_+_28113185.23-P1P2	RBKS	GGGAGTCTGGGGAACCCCAG	-17	rA:dG	0.848	(0.823, 0.872)		0.274	0.164	30	40
RBKS_+_28113185.23-P1P2_128	RBKS_+_28113185.23-P1P2	RBKS	GGGGGTCTGGGGAACCCCAG	-17	rG:dG	0.824	(0.797, 0.850)		0.274	0.212	20	40
RBKS_+_28113185.23-P1P2_133	RBKS_+_28113185.23-P1P2	RBKS	GGGTGTCTGGGGAACCCCAG	-17	rU:dG	0.824	(0.798, 0.849)		0.274	0.192	30	40
RBKS_+_28113185.23-P1P2_138	RBKS_+_28113185.23-P1P2	RBKS	GGGCATCTGGGGAACCCCAG	-16	rA:dC	0.832	(0.808, 0.856)		0.261	0.201	30	40
RBKS_+_28113185.23-P1P2_143	RBKS_+_28113185.23-P1P2	RBKS	GGGCCTCTGGGGAACCCCAG	-16	rC:dC	0.852	(0.830, 0.874)		0.261	0.165	30	40
RBKS_+_28113185.23-P1P2_146	RBKS_+_28113185.23-P1P2	RBKS	GGGCTTCTGGGGAACCCCAG	-16	rU:dC	0.815	(0.792, 0.837)		0.261	0.165	20	40
RBKS_+_28113185.23-P1P2_148	RBKS_+_28113185.23-P1P2	RBKS	GGGCGACTGGGGAACCCCAG	-15	rA:dA	0.826	(0.804, 0.847)		0.223	0.182	30	40
RBKS_+_28113185.23-P1P2_151	RBKS_+_28113185.23-P1P2	RBKS	GGGCGGCTGGGGAACCCCAG	-15	rG:dA	0.838	(0.818, 0.859)		0.223	0.200	20	40
RBKS_+_28113185.23-P1P2_154	RBKS_+_28113185.23-P1P2	RBKS	GGGCGCCTGGGGAACCCCAG	-15	rC:dA	0.857	(0.839, 0.876)		0.223	0.225	30	40
RBKS_+_28113185.23-P1P2_161	RBKS_+_28113185.23-P1P2	RBKS	GGGCGTATGGGGAACCCCAG	-14	rA:dG	0.797	(0.775, 0.820)		0.256	0.164	30	50
RBKS_+_28113185.23-P1P2_164	RBKS_+_28113185.23-P1P2	RBKS	GGGCGTGTGGGGAACCCCAG	-14	rG:dG	0.796	(0.774, 0.818)		0.256	0.212	20	40
RBKS_+_28113185.23-P1P2_169	RBKS_+_28113185.23-P1P2	RBKS	GGGCGTTTGGGGAACCCCAG	-14	rU:dG	0.822	(0.800, 0.843)		0.256	0.192	30	40
RBKS_+_28113185.23-P1P2_172	RBKS_+_28113185.23-P1P2	RBKS	GGGCGTCAGGGGAACCCCAG	-13	rA:dA	0.809	(0.788, 0.831)		0.259	0.182	30	40
RBKS_+_28113185.23-P1P2_175	RBKS_+_28113185.23-P1P2	RBKS	GGGCGTCGGGGGAACCCCAG	-13	rG:dA	0.814	(0.797, 0.831)		0.259	0.200	30	40
RBKS_+_28113185.23-P1P2_178	RBKS_+_28113185.23-P1P2	RBKS	GGGCGTCCGGGGAACCCCAG	-13	rC:dA	0.793	(0.774, 0.812)		0.259	0.225	20	40
RBKS_+_28113185.23-P1P2_186	RBKS_+_28113185.23-P1P2	RBKS	GGGCGTCTAGGGAACCCCAG	-12	rA:dC	0.739	(0.715, 0.762)		0.259	0.201	30	30
RBKS_+_28113185.23-P1P2_191	RBKS_+_28113185.23-P1P2	RBKS	GGGCGTCTCGGGAACCCCAG	-12	rC:dC	0.670	(0.638, 0.703)		0.259	0.165	10	30
RBKS_+_28113185.23-P1P2_194	RBKS_+_28113185.23-P1P2	RBKS	GGGCGTCTTGGGAACCCCAG	-12	rU:dC	0.701	(0.677, 0.724)		0.259	0.165	20	30
RBKS_+_28113185.23-P1P2_198	RBKS_+_28113185.23-P1P2	RBKS	GGGCGTCTGAGGAACCCCAG	-11	rA:dC	0.601	(0.582, 0.621)		0.242	0.201	30	40
RBKS_+_28113185.23-P1P2_203	RBKS_+_28113185.23-P1P2	RBKS	GGGCGTCTGCGGAACCCCAG	-11	rC:dC	0.329	(0.301, 0.357)		0.242	0.165	30	40
RBKS_+_28113185.23-P1P2_206	RBKS_+_28113185.23-P1P2	RBKS	GGGCGTCTGTGGAACCCCAG	-11	rU:dC	0.408	(0.380, 0.437)		0.242	0.165	20	30
RBKS_+_28113185.23-P1P2_210	RBKS_+_28113185.23-P1P2	RBKS	GGGCGTCTGGAGAACCCCAG	-10	rA:dC	0.516	(0.493, 0.539)		0.204	0.201	30	40
RBKS_+_28113185.23-P1P2_215	RBKS_+_28113185.23-P1P2	RBKS	GGGCGTCTGGCGAACCCCAG	-10	rC:dC	0.226	(0.200, 0.251)		0.204	0.165	30	50
RBKS_+_28113185.23-P1P2_218	RBKS_+_28113185.23-P1P2	RBKS	GGGCGTCTGGTGAACCCCAG	-10	rU:dC	0.282	(0.251, 0.312)		0.204	0.165	30	50
RBKS_+_28113185.23-P1P2_222	RBKS_+_28113185.23-P1P2	RBKS	GGGCGTCTGGGAAACCCCAG	-9	rA:dC	0.442	(0.421, 0.464)		0.191	0.201	20	30
RBKS_+_28113185.23-P1P2_227	RBKS_+_28113185.23-P1P2	RBKS	GGGCGTCTGGGCAACCCCAG	-9	rC:dC	0.243	(0.223, 0.263)		0.191	0.165	20	40
RBKS_+_28113185.23-P1P2_230	RBKS_+_28113185.23-P1P2	RBKS	GGGCGTCTGGGTAACCCCAG	-9	rU:dC	0.280	(0.256, 0.304)		0.191	0.165	30	50
RBKS_+_28113185.23-P1P2_237	RBKS_+_28113185.23-P1P2	RBKS	GGGCGTCTGGGGGACCCCAG	-8	rG:dT	0.659	(0.638, 0.681)		0.181	0.235	30	30
RBKS_+_28113185.23-P1P2_240	RBKS_+_28113185.23-P1P2	RBKS	GGGCGTCTGGGGCACCCCAG	-8	rC:dT	0.478	(0.453, 0.503)		0.181	0.209	30	30
RBKS_+_28113185.23-P1P2_243	RBKS_+_28113185.23-P1P2	RBKS	GGGCGTCTGGGGTACCCCAG	-8	rU:dT	0.499	(0.476, 0.521)		0.181	0.186	20	50
RBKS_+_28113185.23-P1P2_249	RBKS_+_28113185.23-P1P2	RBKS	GGGCGTCTGGGGAGCCCCAG	-7	rG:dT	0.499	(0.477, 0.521)		0.120	0.235	20	30
RBKS_+_28113185.23-P1P2_252	RBKS_+_28113185.23-P1P2	RBKS	GGGCGTCTGGGGACCCCCAG	-7	rC:dT	0.360	(0.337, 0.384)		0.120	0.209	20	20
RBKS_+_28113185.23-P1P2_255	RBKS_+_28113185.23-P1P2	RBKS	GGGCGTCTGGGGATCCCCAG	-7	rU:dT	0.373	(0.352, 0.393)		0.120	0.186	30	40
RBKS_+_28113185.23-P1P2_257	RBKS_+_28113185.23-P1P2	RBKS	GGGCGTCTGGGGAAACCCAG	-6	rA:dG	0.198	(0.178, 0.217)		0.139	0.164	20	40
RBKS_+_28113185.23-P1P2_260	RBKS_+_28113185.23-P1P2	RBKS	GGGCGTCTGGGGAAGCCCAG	-6	rG:dG	0.176	(0.158, 0.193)		0.139	0.212	20	30
RBKS_+_28113185.23-P1P2_265	RBKS_+_28113185.23-P1P2	RBKS	GGGCGTCTGGGGAATCCCAG	-6	rU:dG	0.253	(0.229, 0.278)		0.139	0.192	30	40
RBKS_+_28113185.23-P1P2_269	RBKS_+_28113185.23-P1P2	RBKS	GGGCGTCTGGGGAACACCAG	-5	rA:dG	0.226	(0.200, 0.251)		0.130	0.164	30	40
RBKS_+_28113185.23-P1P2_272	RBKS_+_28113185.23-P1P2	RBKS	GGGCGTCTGGGGAACGCCAG	-5	rG:dG	0.230	(0.207, 0.253)		0.130	0.212	30	30
RBKS_+_28113185.23-P1P2_277	RBKS_+_28113185.23-P1P2	RBKS	GGGCGTCTGGGGAACTCCAG	-5	rU:dG	0.281	(0.255, 0.306)		0.130	0.192	30	40
RBKS_+_28113185.23-P1P2_281	RBKS_+_28113185.23-P1P2	RBKS	GGGCGTCTGGGGAACCACAG	-4	rA:dG	0.328	(0.299, 0.357)		0.147	0.164	20	40
RBKS_+_28113185.23-P1P2_284	RBKS_+_28113185.23-P1P2	RBKS	GGGCGTCTGGGGAACCGCAG	-4	rG:dG	0.390	(0.366, 0.414)		0.147	0.212	30	40
RBKS_+_28113185.23-P1P2_289	RBKS_+_28113185.23-P1P2	RBKS	GGGCGTCTGGGGAACCTCAG	-4	rU:dG	0.404	(0.382, 0.427)		0.147	0.192	30	30
RBKS_+_28113185.23-P1P2_293	RBKS_+_28113185.23-P1P2	RBKS	GGGCGTCTGGGGAACCCAAG	-3	rA:dG	0.204	(0.181, 0.227)		0.116	0.164	30	50
RBKS_+_28113185.23-P1P2_296	RBKS_+_28113185.23-P1P2	RBKS	GGGCGTCTGGGGAACCCGAG	-3	rG:dG	0.278	(0.257, 0.299)		0.116	0.212	30	30
RBKS_+_28113185.23-P1P2_301	RBKS_+_28113185.23-P1P2	RBKS	GGGCGTCTGGGGAACCCTAG	-3	rU:dG	0.326	(0.306, 0.346)		0.116	0.192	30	60
RBKS_+_28113185.23-P1P2_309	RBKS_+_28113185.23-P1P2	RBKS	GGGCGTCTGGGGAACCCCGG	-2	rG:dT	0.519	(0.500, 0.539)		0.113	0.235	30	50
RBKS_+_28113185.23-P1P2_312	RBKS_+_28113185.23-P1P2	RBKS	GGGCGTCTGGGGAACCCCCG	-2	rC:dT	0.279	(0.257, 0.301)		0.113	0.209	30	30
RBKS_+_28113185.23-P1P2_315	RBKS_+_28113185.23-P1P2	RBKS	GGGCGTCTGGGGAACCCCTG	-2	rU:dT	0.305	(0.282, 0.327)		0.113	0.186	20	40
RBKS_+_28113185.23-P1P2_318	RBKS_+_28113185.23-P1P2	RBKS	GGGCGTCTGGGGAACCCCAA	-1	rA:dC	0.227	(0.213, 0.242)		0.105	0.201	30	50
RBKS_+_28113185.23-P1P2_323	RBKS_+_28113185.23-P1P2	RBKS	GGGCGTCTGGGGAACCCCAC	-1	rC:dC	0.141	(0.131, 0.151)		0.105	0.165	30	50
RBKS_+_28113185.23-P1P2_326	RBKS_+_28113185.23-P1P2	RBKS	GGGCGTCTGGGGAACCCCAT	-1	rU:dC	0.158	(0.146, 0.170)		0.105	0.165	30	30
RBKS_+_28113205.23-P1P2	RBKS_+_28113205.23-P1P2	RBKS	GCAGCACCTTTGAGCGATGG			1.000					40	60
RBKS_+_28113205.23-P1P2_101	RBKS_+_28113205.23-P1P2	RBKS	GAAGCACCTTTGAGCGATGG	-19	rA:dG	0.499	(0.462, 0.537)		0.260	0.164	50	50
RBKS_+_28113205.23-P1P2_104	RBKS_+_28113205.23-P1P2	RBKS	GGAGCACCTTTGAGCGATGG	-19	rG:dG	0.500	(0.467, 0.533)		0.260	0.212	50	50
RBKS_+_28113205.23-P1P2_109	RBKS_+_28113205.23-P1P2	RBKS	GTAGCACCTTTGAGCGATGG	-19	rU:dG	0.436	(0.405, 0.466)		0.260	0.192	50	50
RBKS_+_28113205.23-P1P2_117	RBKS_+_28113205.23-P1P2	RBKS	GCGGCACCTTTGAGCGATGG	-18	rG:dT	0.520	(0.480, 0.559)		0.218	0.235	50	60
RBKS_+_28113205.23-P1P2_120	RBKS_+_28113205.23-P1P2	RBKS	GCCGCACCTTTGAGCGATGG	-18	rC:dT	0.403	(0.371, 0.435)		0.218	0.209	50	60
RBKS_+_28113205.23-P1P2_123	RBKS_+_28113205.23-P1P2	RBKS	GCTGCACCTTTGAGCGATGG	-18	rU:dT	0.358	(0.328, 0.388)		0.218	0.186	50	50
RBKS_+_28113205.23-P1P2_126	RBKS_+_28113205.23-P1P2	RBKS	GCAACACCTTTGAGCGATGG	-17	rA:dC	0.239	(0.215, 0.263)		0.274	0.201	30	60
RBKS_+_28113205.23-P1P2_131	RBKS_+_28113205.23-P1P2	RBKS	GCACCACCTTTGAGCGATGG	-17	rC:dC	0.273	(0.247, 0.298)		0.274	0.165	40	60
RBKS_+_28113205.23-P1P2_134	RBKS_+_28113205.23-P1P2	RBKS	GCATCACCTTTGAGCGATGG	-17	rU:dC	0.238	(0.216, 0.260)		0.274	0.165	40	50
RBKS_+_28113205.23-P1P2_137	RBKS_+_28113205.23-P1P2	RBKS	GCAGAACCTTTGAGCGATGG	-16	rA:dG	0.199	(0.178, 0.220)		0.261	0.164	50	50
RBKS_+_28113205.23-P1P2_140	RBKS_+_28113205.23-P1P2	RBKS	GCAGGACCTTTGAGCGATGG	-16	rG:dG	0.260	(0.235, 0.285)		0.261	0.212	50	50
RBKS_+_28113205.23-P1P2_145	RBKS_+_28113205.23-P1P2	RBKS	GCAGTACCTTTGAGCGATGG	-16	rU:dG	0.255	(0.229, 0.280)		0.261	0.192	50	60
RBKS_+_28113205.23-P1P2_153	RBKS_+_28113205.23-P1P2	RBKS	GCAGCGCCTTTGAGCGATGG	-15	rG:dT	0.487	(0.447, 0.526)		0.223	0.235	40	60
RBKS_+_28113205.23-P1P2_156	RBKS_+_28113205.23-P1P2	RBKS	GCAGCCCCTTTGAGCGATGG	-15	rC:dT	0.279	(0.252, 0.306)		0.223	0.209	30	60
RBKS_+_28113205.23-P1P2_159	RBKS_+_28113205.23-P1P2	RBKS	GCAGCTCCTTTGAGCGATGG	-15	rU:dT	0.274	(0.248, 0.300)		0.223	0.186	40	60
RBKS_+_28113205.23-P1P2_161	RBKS_+_28113205.23-P1P2	RBKS	GCAGCAACTTTGAGCGATGG	-14	rA:dG	0.193	(0.172, 0.214)		0.256	0.164	50	50
RBKS_+_28113205.23-P1P2_164	RBKS_+_28113205.23-P1P2	RBKS	GCAGCAGCTTTGAGCGATGG	-14	rG:dG	0.284	(0.262, 0.306)		0.256	0.212	40	60
RBKS_+_28113205.23-P1P2_169	RBKS_+_28113205.23-P1P2	RBKS	GCAGCATCTTTGAGCGATGG	-14	rU:dG	0.299	(0.270, 0.327)		0.256	0.192	40	50
RBKS_+_28113205.23-P1P2_173	RBKS_+_28113205.23-P1P2	RBKS	GCAGCACATTTGAGCGATGG	-13	rA:dG	0.154	(0.140, 0.168)		0.259	0.164	50	50
RBKS_+_28113205.23-P1P2_176	RBKS_+_28113205.23-P1P2	RBKS	GCAGCACGTTTGAGCGATGG	-13	rG:dG	0.229	(0.209, 0.250)		0.259	0.212	50	50
RBKS_+_28113205.23-P1P2_181	RBKS_+_28113205.23-P1P2	RBKS	GCAGCACTTTTGAGCGATGG	-13	rU:dG	0.256	(0.231, 0.280)		0.259	0.192	40	60
RBKS_+_28113205.23-P1P2_184	RBKS_+_28113205.23-P1P2	RBKS	GCAGCACCATTGAGCGATGG	-12	rA:dA	0.186	(0.168, 0.203)		0.259	0.182	40	60
RBKS_+_28113205.23-P1P2_187	RBKS_+_28113205.23-P1P2	RBKS	GCAGCACCGTTGAGCGATGG	-12	rG:dA	0.297	(0.270, 0.324)		0.259	0.200	50	60
RBKS_+_28113205.23-P1P2_190	RBKS_+_28113205.23-P1P2	RBKS	GCAGCACCCTTGAGCGATGG	-12	rC:dA	0.183	(0.160, 0.207)		0.259	0.225	30	40
RBKS_+_28113205.23-P1P2_196	RBKS_+_28113205.23-P1P2	RBKS	GCAGCACCTATGAGCGATGG	-11	rA:dA	0.137	(0.117, 0.156)		0.242	0.182	40	70
RBKS_+_28113205.23-P1P2_199	RBKS_+_28113205.23-P1P2	RBKS	GCAGCACCTGTGAGCGATGG	-11	rG:dA	0.280	(0.258, 0.302)		0.242	0.200	40	50
RBKS_+_28113205.23-P1P2_202	RBKS_+_28113205.23-P1P2	RBKS	GCAGCACCTCTGAGCGATGG	-11	rC:dA	0.158	(0.135, 0.180)		0.242	0.225	40	50
RBKS_+_28113205.23-P1P2_208	RBKS_+_28113205.23-P1P2	RBKS	GCAGCACCTTAGAGCGATGG	-10	rA:dA	0.091	(0.075, 0.107)		0.204	0.182	40	60
RBKS_+_28113205.23-P1P2_211	RBKS_+_28113205.23-P1P2	RBKS	GCAGCACCTTGGAGCGATGG	-10	rG:dA	0.231	(0.209, 0.253)		0.204	0.200	50	50
RBKS_+_28113205.23-P1P2_214	RBKS_+_28113205.23-P1P2	RBKS	GCAGCACCTTCGAGCGATGG	-10	rC:dA	0.111	(0.090, 0.132)		0.204	0.225	40	70
RBKS_+_28113205.23-P1P2_222	RBKS_+_28113205.23-P1P2	RBKS	GCAGCACCTTTAAGCGATGG	-9	rA:dC	0.036	(0.025, 0.047)		0.191	0.201	50	60
RBKS_+_28113205.23-P1P2_227	RBKS_+_28113205.23-P1P2	RBKS	GCAGCACCTTTCAGCGATGG	-9	rC:dC	0.023	(0.014, 0.032)		0.191	0.165	40	60
RBKS_+_28113205.23-P1P2_230	RBKS_+_28113205.23-P1P2	RBKS	GCAGCACCTTTTAGCGATGG	-9	rU:dC	0.025	(0.015, 0.035)		0.191	0.165	40	70
RBKS_+_28113205.23-P1P2_237	RBKS_+_28113205.23-P1P2	RBKS	GCAGCACCTTTGGGCGATGG	-8	rG:dT	0.391	(0.361, 0.420)		0.181	0.235	50	50
RBKS_+_28113205.23-P1P2_240	RBKS_+_28113205.23-P1P2	RBKS	GCAGCACCTTTGCGCGATGG	-8	rC:dT	0.046	(0.032, 0.059)		0.181	0.209	50	50
RBKS_+_28113205.23-P1P2_243	RBKS_+_28113205.23-P1P2	RBKS	GCAGCACCTTTGTGCGATGG	-8	rU:dT	0.053	(0.039, 0.068)		0.181	0.186	40	60
RBKS_+_28113205.23-P1P2_246	RBKS_+_28113205.23-P1P2	RBKS	GCAGCACCTTTGAACGATGG	-7	rA:dC	0.042	(0.031, 0.054)		0.120	0.201	50	60
RBKS_+_28113205.23-P1P2_251	RBKS_+_28113205.23-P1P2	RBKS	GCAGCACCTTTGACCGATGG	-7	rC:dC	0.023	(0.014, 0.031)		0.120	0.165	50	50
RBKS_+_28113205.23-P1P2_254	RBKS_+_28113205.23-P1P2	RBKS	GCAGCACCTTTGATCGATGG	-7	rU:dC	0.006	(-0.004, 0.017)		0.120	0.165	50	50
RBKS_+_28113205.23-P1P2_257	RBKS_+_28113205.23-P1P2	RBKS	GCAGCACCTTTGAGAGATGG	-6	rA:dG	0.025	(0.015, 0.035)		0.139	0.164	30	40
RBKS_+_28113205.23-P1P2_260	RBKS_+_28113205.23-P1P2	RBKS	GCAGCACCTTTGAGGGATGG	-6	rG:dG	0.057	(0.047, 0.068)		0.139	0.212	20	30
RBKS_+_28113205.23-P1P2_265	RBKS_+_28113205.23-P1P2	RBKS	GCAGCACCTTTGAGTGATGG	-6	rU:dG	0.027	(0.016, 0.039)		0.139	0.192	30	50
RBKS_+_28113205.23-P1P2_270	RBKS_+_28113205.23-P1P2	RBKS	GCAGCACCTTTGAGCAATGG	-5	rA:dC	0.024	(0.015, 0.033)		0.130	0.201	30	40
RBKS_+_28113205.23-P1P2_275	RBKS_+_28113205.23-P1P2	RBKS	GCAGCACCTTTGAGCCATGG	-5	rC:dC	0.015	(0.005, 0.026)		0.130	0.165	30	40
RBKS_+_28113205.23-P1P2_278	RBKS_+_28113205.23-P1P2	RBKS	GCAGCACCTTTGAGCTATGG	-5	rU:dC	0.009	(-0.001, 0.020)		0.130	0.165	30	60
RBKS_+_28113205.23-P1P2_285	RBKS_+_28113205.23-P1P2	RBKS	GCAGCACCTTTGAGCGGTGG	-4	rG:dT	0.302	(0.277, 0.326)		0.147	0.235	40	50
RBKS_+_28113205.23-P1P2_288	RBKS_+_28113205.23-P1P2	RBKS	GCAGCACCTTTGAGCGCTGG	-4	rC:dT	0.025	(0.013, 0.037)		0.147	0.209	40	50
RBKS_+_28113205.23-P1P2_291	RBKS_+_28113205.23-P1P2	RBKS	GCAGCACCTTTGAGCGTTGG	-4	rU:dT	0.032	(0.018, 0.046)		0.147	0.186	40	60
RBKS_+_28113205.23-P1P2_292	RBKS_+_28113205.23-P1P2	RBKS	GCAGCACCTTTGAGCGAAGG	-3	rA:dA	0.039	(0.027, 0.050)		0.116	0.182	40	50
RBKS_+_28113205.23-P1P2_295	RBKS_+_28113205.23-P1P2	RBKS	GCAGCACCTTTGAGCGAGGG	-3	rG:dA	0.111	(0.096, 0.126)		0.116	0.200	40	50
RBKS_+_28113205.23-P1P2_298	RBKS_+_28113205.23-P1P2	RBKS	GCAGCACCTTTGAGCGACGG	-3	rC:dA	0.044	(0.034, 0.054)		0.116	0.225	50	60
RBKS_+_28113205.23-P1P2_306	RBKS_+_28113205.23-P1P2	RBKS	GCAGCACCTTTGAGCGATAG	-2	rA:dC	0.007	(-0.003, 0.018)		0.113	0.201	40	60
RBKS_+_28113205.23-P1P2_311	RBKS_+_28113205.23-P1P2	RBKS	GCAGCACCTTTGAGCGATCG	-2	rC:dC	0.001	(-0.010, 0.011)		0.113	0.165	50	50
RBKS_+_28113205.23-P1P2_314	RBKS_+_28113205.23-P1P2	RBKS	GCAGCACCTTTGAGCGATTG	-2	rU:dC	0.002	(-0.008, 0.013)		0.113	0.165	40	40
RBKS_+_28113205.23-P1P2_318	RBKS_+_28113205.23-P1P2	RBKS	GCAGCACCTTTGAGCGATGA	-1	rA:dC	0.010	(-0.001, 0.022)		0.105	0.201	40	60
RBKS_+_28113205.23-P1P2_323	RBKS_+_28113205.23-P1P2	RBKS	GCAGCACCTTTGAGCGATGC	-1	rC:dC	0.006	(-0.004, 0.016)		0.105	0.165	50	60
RBKS_+_28113205.23-P1P2_326	RBKS_+_28113205.23-P1P2	RBKS	GCAGCACCTTTGAGCGATGT	-1	rU:dC	0.002	(-0.008, 0.013)		0.105	0.165	40	40
RBKS_+_28113231.23-P1P2	RBKS_+_28113231.23-P1P2	RBKS	GCAGAGGTCACCGTCCAGGT			1.000					30	50
RBKS_+_28113231.23-P1P2_101	RBKS_+_28113231.23-P1P2	RBKS	GAAGAGGTCACCGTCCAGGT	-19	rA:dG	0.862	(0.829, 0.895)		0.260	0.164	40	50
RBKS_+_28113231.23-P1P2_104	RBKS_+_28113231.23-P1P2	RBKS	GGAGAGGTCACCGTCCAGGT	-19	rG:dG	0.829	(0.795, 0.863)		0.260	0.212	40	50
RBKS_+_28113231.23-P1P2_109	RBKS_+_28113231.23-P1P2	RBKS	GTAGAGGTCACCGTCCAGGT	-19	rU:dG	0.826	(0.787, 0.865)		0.260	0.192	40	40
RBKS_+_28113231.23-P1P2_117	RBKS_+_28113231.23-P1P2	RBKS	GCGGAGGTCACCGTCCAGGT	-18	rG:dT	0.984	(0.943, 1.026)		0.218	0.235	30	40
RBKS_+_28113231.23-P1P2_120	RBKS_+_28113231.23-P1P2	RBKS	GCCGAGGTCACCGTCCAGGT	-18	rC:dT	0.899	(0.864, 0.933)		0.218	0.209	20	40
RBKS_+_28113231.23-P1P2_123	RBKS_+_28113231.23-P1P2	RBKS	GCTGAGGTCACCGTCCAGGT	-18	rU:dT	0.840	(0.806, 0.874)		0.218	0.186	20	40
RBKS_+_28113231.23-P1P2_126	RBKS_+_28113231.23-P1P2	RBKS	GCAAAGGTCACCGTCCAGGT	-17	rA:dC	0.699	(0.665, 0.734)		0.274	0.201	30	50
RBKS_+_28113231.23-P1P2_131	RBKS_+_28113231.23-P1P2	RBKS	GCACAGGTCACCGTCCAGGT	-17	rC:dC	0.712	(0.680, 0.744)		0.274	0.165	30	50
RBKS_+_28113231.23-P1P2_134	RBKS_+_28113231.23-P1P2	RBKS	GCATAGGTCACCGTCCAGGT	-17	rU:dC	0.684	(0.648, 0.720)		0.274	0.165	20	50
RBKS_+_28113231.23-P1P2_141	RBKS_+_28113231.23-P1P2	RBKS	GCAGGGGTCACCGTCCAGGT	-16	rG:dT	0.964	(0.928, 1.001)		0.261	0.235	20	50
RBKS_+_28113231.23-P1P2_144	RBKS_+_28113231.23-P1P2	RBKS	GCAGCGGTCACCGTCCAGGT	-16	rC:dT	0.879	(0.848, 0.909)		0.261	0.209	30	50
RBKS_+_28113231.23-P1P2_147	RBKS_+_28113231.23-P1P2	RBKS	GCAGTGGTCACCGTCCAGGT	-16	rU:dT	0.831	(0.796, 0.867)		0.261	0.186	30	50
RBKS_+_28113231.23-P1P2_150	RBKS_+_28113231.23-P1P2	RBKS	GCAGAAGTCACCGTCCAGGT	-15	rA:dC	0.634	(0.586, 0.682)		0.223	0.201	20	40
RBKS_+_28113231.23-P1P2_155	RBKS_+_28113231.23-P1P2	RBKS	GCAGACGTCACCGTCCAGGT	-15	rC:dC	0.592	(0.544, 0.639)		0.223	0.165	30	50
RBKS_+_28113231.23-P1P2_158	RBKS_+_28113231.23-P1P2	RBKS	GCAGATGTCACCGTCCAGGT	-15	rU:dC	0.590	(0.537, 0.643)		0.223	0.165	20	50
RBKS_+_28113231.23-P1P2_162	RBKS_+_28113231.23-P1P2	RBKS	GCAGAGATCACCGTCCAGGT	-14	rA:dC	0.706	(0.663, 0.749)		0.256	0.201	40	60
RBKS_+_28113231.23-P1P2_167	RBKS_+_28113231.23-P1P2	RBKS	GCAGAGCTCACCGTCCAGGT	-14	rC:dC	0.629	(0.587, 0.671)		0.256	0.165	30	50
RBKS_+_28113231.23-P1P2_170	RBKS_+_28113231.23-P1P2	RBKS	GCAGAGTTCACCGTCCAGGT	-14	rU:dC	0.681	(0.639, 0.723)		0.256	0.165	40	60
RBKS_+_28113231.23-P1P2_172	RBKS_+_28113231.23-P1P2	RBKS	GCAGAGGACACCGTCCAGGT	-13	rA:dA	0.810	(0.779, 0.840)		0.259	0.182	30	50
RBKS_+_28113231.23-P1P2_175	RBKS_+_28113231.23-P1P2	RBKS	GCAGAGGGCACCGTCCAGGT	-13	rG:dA	0.840	(0.808, 0.873)		0.259	0.200	30	40
RBKS_+_28113231.23-P1P2_178	RBKS_+_28113231.23-P1P2	RBKS	GCAGAGGCCACCGTCCAGGT	-13	rC:dA	0.739	(0.704, 0.774)		0.259	0.225	30	40
RBKS_+_28113231.23-P1P2_185	RBKS_+_28113231.23-P1P2	RBKS	GCAGAGGTAACCGTCCAGGT	-12	rA:dG	0.595	(0.561, 0.630)		0.259	0.164	40	40
RBKS_+_28113231.23-P1P2_188	RBKS_+_28113231.23-P1P2	RBKS	GCAGAGGTGACCGTCCAGGT	-12	rG:dG	0.753	(0.726, 0.780)		0.259	0.212	40	40
RBKS_+_28113231.23-P1P2_193	RBKS_+_28113231.23-P1P2	RBKS	GCAGAGGTTACCGTCCAGGT	-12	rU:dG	0.781	(0.753, 0.809)		0.259	0.192	30	30
RBKS_+_28113231.23-P1P2_201	RBKS_+_28113231.23-P1P2	RBKS	GCAGAGGTCGCCGTCCAGGT	-11	rG:dT	0.825	(0.801, 0.849)		0.242	0.235	40	40
RBKS_+_28113231.23-P1P2_204	RBKS_+_28113231.23-P1P2	RBKS	GCAGAGGTCCCCGTCCAGGT	-11	rC:dT	0.509	(0.473, 0.545)		0.242	0.209	30	30
RBKS_+_28113231.23-P1P2_207	RBKS_+_28113231.23-P1P2	RBKS	GCAGAGGTCTCCGTCCAGGT	-11	rU:dT	0.554	(0.518, 0.590)		0.242	0.186	30	30
RBKS_+_28113231.23-P1P2_209	RBKS_+_28113231.23-P1P2	RBKS	GCAGAGGTCAACGTCCAGGT	-10	rA:dG	0.231	(0.195, 0.266)		0.204	0.164	40	40
RBKS_+_28113231.23-P1P2_212	RBKS_+_28113231.23-P1P2	RBKS	GCAGAGGTCAGCGTCCAGGT	-10	rG:dG	0.478	(0.442, 0.514)		0.204	0.212	20	40
RBKS_+_28113231.23-P1P2_217	RBKS_+_28113231.23-P1P2	RBKS	GCAGAGGTCATCGTCCAGGT	-10	rU:dG	0.630	(0.600, 0.660)		0.204	0.192	30	60
RBKS_+_28113231.23-P1P2_221	RBKS_+_28113231.23-P1P2	RBKS	GCAGAGGTCACAGTCCAGGT	-9	rA:dG	0.137	(0.109, 0.165)		0.191	0.164	30	50
RBKS_+_28113231.23-P1P2_224	RBKS_+_28113231.23-P1P2	RBKS	GCAGAGGTCACGGTCCAGGT	-9	rG:dG	0.403	(0.364, 0.442)		0.191	0.212	30	40
RBKS_+_28113231.23-P1P2_229	RBKS_+_28113231.23-P1P2	RBKS	GCAGAGGTCACTGTCCAGGT	-9	rU:dG	0.592	(0.541, 0.643)		0.191	0.192	20	40
RBKS_+_28113231.23-P1P2_234	RBKS_+_28113231.23-P1P2	RBKS	GCAGAGGTCACCATCCAGGT	-8	rA:dC	0.160	(0.132, 0.188)		0.181	0.201	20	30
RBKS_+_28113231.23-P1P2_239	RBKS_+_28113231.23-P1P2	RBKS	GCAGAGGTCACCCTCCAGGT	-8	rC:dC	0.106	(0.092, 0.120)		0.181	0.165	20	30
RBKS_+_28113231.23-P1P2_242	RBKS_+_28113231.23-P1P2	RBKS	GCAGAGGTCACCTTCCAGGT	-8	rU:dC	0.077	(0.058, 0.096)		0.181	0.165	30	40
RBKS_+_28113231.23-P1P2_244	RBKS_+_28113231.23-P1P2	RBKS	GCAGAGGTCACCGACCAGGT	-7	rA:dA	0.143	(0.125, 0.161)		0.120	0.182	40	40
RBKS_+_28113231.23-P1P2_247	RBKS_+_28113231.23-P1P2	RBKS	GCAGAGGTCACCGGCCAGGT	-7	rG:dA	0.145	(0.132, 0.158)		0.120	0.200	30	30
RBKS_+_28113231.23-P1P2_250	RBKS_+_28113231.23-P1P2	RBKS	GCAGAGGTCACCGCCCAGGT	-7	rC:dA	0.273	(0.251, 0.294)		0.120	0.225	30	40
RBKS_+_28113231.23-P1P2_257	RBKS_+_28113231.23-P1P2	RBKS	GCAGAGGTCACCGTACAGGT	-6	rA:dG	0.047	(0.030, 0.064)		0.139	0.164	40	50
RBKS_+_28113231.23-P1P2_260	RBKS_+_28113231.23-P1P2	RBKS	GCAGAGGTCACCGTGCAGGT	-6	rG:dG	0.043	(0.030, 0.057)		0.139	0.212	30	40
RBKS_+_28113231.23-P1P2_265	RBKS_+_28113231.23-P1P2	RBKS	GCAGAGGTCACCGTTCAGGT	-6	rU:dG	0.077	(0.058, 0.095)		0.139	0.192	40	50
RBKS_+_28113231.23-P1P2_269	RBKS_+_28113231.23-P1P2	RBKS	GCAGAGGTCACCGTCAAGGT	-5	rA:dG	0.072	(0.053, 0.092)		0.130	0.164	30	50
RBKS_+_28113231.23-P1P2_272	RBKS_+_28113231.23-P1P2	RBKS	GCAGAGGTCACCGTCGAGGT	-5	rG:dG	0.101	(0.081, 0.121)		0.130	0.212	50	50
RBKS_+_28113231.23-P1P2_277	RBKS_+_28113231.23-P1P2	RBKS	GCAGAGGTCACCGTCTAGGT	-5	rU:dG	0.112	(0.092, 0.133)		0.130	0.192	40	60
RBKS_+_28113231.23-P1P2_285	RBKS_+_28113231.23-P1P2	RBKS	GCAGAGGTCACCGTCCGGGT	-4	rG:dT	0.599	(0.570, 0.629)		0.147	0.235	40	50
RBKS_+_28113231.23-P1P2_288	RBKS_+_28113231.23-P1P2	RBKS	GCAGAGGTCACCGTCCCGGT	-4	rC:dT	0.185	(0.158, 0.213)		0.147	0.209	50	60
RBKS_+_28113231.23-P1P2_291	RBKS_+_28113231.23-P1P2	RBKS	GCAGAGGTCACCGTCCTGGT	-4	rU:dT	0.201	(0.177, 0.226)		0.147	0.186	30	50
RBKS_+_28113231.23-P1P2_294	RBKS_+_28113231.23-P1P2	RBKS	GCAGAGGTCACCGTCCAAGT	-3	rA:dC	0.054	(0.042, 0.067)		0.116	0.201	30	60
RBKS_+_28113231.23-P1P2_299	RBKS_+_28113231.23-P1P2	RBKS	GCAGAGGTCACCGTCCACGT	-3	rC:dC	0.028	(0.016, 0.040)		0.116	0.165	40	60
RBKS_+_28113231.23-P1P2_302	RBKS_+_28113231.23-P1P2	RBKS	GCAGAGGTCACCGTCCATGT	-3	rU:dC	0.039	(0.027, 0.051)		0.116	0.165	40	50
RBKS_+_28113231.23-P1P2_306	RBKS_+_28113231.23-P1P2	RBKS	GCAGAGGTCACCGTCCAGAT	-2	rA:dC	0.087	(0.069, 0.105)		0.113	0.201	30	50
RBKS_+_28113231.23-P1P2_311	RBKS_+_28113231.23-P1P2	RBKS	GCAGAGGTCACCGTCCAGCT	-2	rC:dC	0.029	(0.017, 0.041)		0.113	0.165	40	50
RBKS_+_28113231.23-P1P2_314	RBKS_+_28113231.23-P1P2	RBKS	GCAGAGGTCACCGTCCAGTT	-2	rU:dC	0.037	(0.025, 0.049)		0.113	0.165	30	50
RBKS_+_28113231.23-P1P2_316	RBKS_+_28113231.23-P1P2	RBKS	GCAGAGGTCACCGTCCAGGA	-1	rA:dA	0.152	(0.129, 0.176)		0.105	0.182	30	30
RBKS_+_28113231.23-P1P2_319	RBKS_+_28113231.23-P1P2	RBKS	GCAGAGGTCACCGTCCAGGG	-1	rG:dA	0.211	(0.193, 0.229)		0.105	0.200	30	30
RBKS_+_28113231.23-P1P2_322	RBKS_+_28113231.23-P1P2	RBKS	GCAGAGGTCACCGTCCAGGC	-1	rC:dA	0.153	(0.136, 0.171)		0.105	0.225	30	40
RBKS_-_28113696.23-P1P2	RBKS_-_28113696.23-P1P2	RBKS	GGTAGTCGCCGGTTACCGAT			1.000					60	70
RBKS_-_28113696.23-P1P2_102	RBKS_-_28113696.23-P1P2	RBKS	GATAGTCGCCGGTTACCGAT	-19	rA:dC	0.519	(0.482, 0.557)		0.260	0.201	60	70
RBKS_-_28113696.23-P1P2_107	RBKS_-_28113696.23-P1P2	RBKS	GCTAGTCGCCGGTTACCGAT	-19	rC:dC	0.505	(0.460, 0.550)		0.260	0.165	50	60
RBKS_-_28113696.23-P1P2_110	RBKS_-_28113696.23-P1P2	RBKS	GTTAGTCGCCGGTTACCGAT	-19	rU:dC	0.522	(0.484, 0.561)		0.260	0.165	60	70
RBKS_-_28113696.23-P1P2_112	RBKS_-_28113696.23-P1P2	RBKS	GGAAGTCGCCGGTTACCGAT	-18	rA:dA	0.543	(0.493, 0.594)		0.218	0.182	50	70
RBKS_-_28113696.23-P1P2_115	RBKS_-_28113696.23-P1P2	RBKS	GGGAGTCGCCGGTTACCGAT	-18	rG:dA	0.654	(0.603, 0.706)		0.218	0.200	60	60
RBKS_-_28113696.23-P1P2_118	RBKS_-_28113696.23-P1P2	RBKS	GGCAGTCGCCGGTTACCGAT	-18	rC:dA	0.486	(0.434, 0.538)		0.218	0.225	60	70
RBKS_-_28113696.23-P1P2_129	RBKS_-_28113696.23-P1P2	RBKS	GGTGGTCGCCGGTTACCGAT	-17	rG:dT	0.704	(0.647, 0.762)		0.274	0.235	70	70
RBKS_-_28113696.23-P1P2_132	RBKS_-_28113696.23-P1P2	RBKS	GGTCGTCGCCGGTTACCGAT	-17	rC:dT	0.457	(0.416, 0.497)		0.274	0.209	70	70
RBKS_-_28113696.23-P1P2_135	RBKS_-_28113696.23-P1P2	RBKS	GGTTGTCGCCGGTTACCGAT	-17	rU:dT	0.367	(0.329, 0.405)		0.274	0.186	60	70
RBKS_-_28113696.23-P1P2_138	RBKS_-_28113696.23-P1P2	RBKS	GGTAATCGCCGGTTACCGAT	-16	rA:dC	0.202	(0.176, 0.228)		0.261	0.201	70	80
RBKS_-_28113696.23-P1P2_143	RBKS_-_28113696.23-P1P2	RBKS	GGTACTCGCCGGTTACCGAT	-16	rC:dC	0.234	(0.207, 0.261)		0.261	0.165	60	80
RBKS_-_28113696.23-P1P2_146	RBKS_-_28113696.23-P1P2	RBKS	GGTATTCGCCGGTTACCGAT	-16	rU:dC	0.187	(0.164, 0.211)		0.261	0.165	60	80
RBKS_-_28113696.23-P1P2_148	RBKS_-_28113696.23-P1P2	RBKS	GGTAGACGCCGGTTACCGAT	-15	rA:dA	0.243	(0.210, 0.277)		0.223	0.182	50	60
RBKS_-_28113696.23-P1P2_151	RBKS_-_28113696.23-P1P2	RBKS	GGTAGGCGCCGGTTACCGAT	-15	rG:dA	0.371	(0.331, 0.411)		0.223	0.200	60	70
RBKS_-_28113696.23-P1P2_154	RBKS_-_28113696.23-P1P2	RBKS	GGTAGCCGCCGGTTACCGAT	-15	rC:dA	0.303	(0.265, 0.341)		0.223	0.225	60	70
RBKS_-_28113696.23-P1P2_161	RBKS_-_28113696.23-P1P2	RBKS	GGTAGTAGCCGGTTACCGAT	-14	rA:dG	0.184	(0.156, 0.212)		0.256	0.164	60	70
RBKS_-_28113696.23-P1P2_164	RBKS_-_28113696.23-P1P2	RBKS	GGTAGTGGCCGGTTACCGAT	-14	rG:dG	0.267	(0.235, 0.299)		0.256	0.212	60	80
RBKS_-_28113696.23-P1P2_169	RBKS_-_28113696.23-P1P2	RBKS	GGTAGTTGCCGGTTACCGAT	-14	rU:dG	0.281	(0.246, 0.316)		0.256	0.192	50	80
RBKS_-_28113696.23-P1P2_174	RBKS_-_28113696.23-P1P2	RBKS	GGTAGTCACCGGTTACCGAT	-13	rA:dC	0.133	(0.106, 0.159)		0.259	0.201	60	70
RBKS_-_28113696.23-P1P2_179	RBKS_-_28113696.23-P1P2	RBKS	GGTAGTCCCCGGTTACCGAT	-13	rC:dC	0.065	(0.046, 0.085)		0.259	0.165	60	70
RBKS_-_28113696.23-P1P2_182	RBKS_-_28113696.23-P1P2	RBKS	GGTAGTCTCCGGTTACCGAT	-13	rU:dC	0.125	(0.102, 0.148)		0.259	0.165	60	70
RBKS_-_28113696.23-P1P2_185	RBKS_-_28113696.23-P1P2	RBKS	GGTAGTCGACGGTTACCGAT	-12	rA:dG	0.134	(0.109, 0.159)		0.259	0.164	60	80
RBKS_-_28113696.23-P1P2_188	RBKS_-_28113696.23-P1P2	RBKS	GGTAGTCGGCGGTTACCGAT	-12	rG:dG	0.261	(0.227, 0.295)		0.259	0.212	60	70
RBKS_-_28113696.23-P1P2_193	RBKS_-_28113696.23-P1P2	RBKS	GGTAGTCGTCGGTTACCGAT	-12	rU:dG	0.287	(0.248, 0.327)		0.259	0.192	60	80
RBKS_-_28113696.23-P1P2_197	RBKS_-_28113696.23-P1P2	RBKS	GGTAGTCGCAGGTTACCGAT	-11	rA:dG	0.060	(0.040, 0.079)		0.242	0.164	50	70
RBKS_-_28113696.23-P1P2_200	RBKS_-_28113696.23-P1P2	RBKS	GGTAGTCGCGGGTTACCGAT	-11	rG:dG	0.187	(0.157, 0.217)		0.242	0.212	50	50
RBKS_-_28113696.23-P1P2_205	RBKS_-_28113696.23-P1P2	RBKS	GGTAGTCGCTGGTTACCGAT	-11	rU:dG	0.198	(0.167, 0.229)		0.242	0.192	50	70
RBKS_-_28113696.23-P1P2_210	RBKS_-_28113696.23-P1P2	RBKS	GGTAGTCGCCAGTTACCGAT	-10	rA:dC	0.014	(0.001, 0.027)		0.204	0.201	50	60
RBKS_-_28113696.23-P1P2_215	RBKS_-_28113696.23-P1P2	RBKS	GGTAGTCGCCCGTTACCGAT	-10	rC:dC	0.010	(-0.001, 0.020)		0.204	0.165	60	80
RBKS_-_28113696.23-P1P2_218	RBKS_-_28113696.23-P1P2	RBKS	GGTAGTCGCCTGTTACCGAT	-10	rU:dC	0.009	(-0.003, 0.021)		0.204	0.165	60	60
RBKS_-_28113696.23-P1P2_222	RBKS_-_28113696.23-P1P2	RBKS	GGTAGTCGCCGATTACCGAT	-9	rA:dC	0.011	(-0.001, 0.023)		0.191	0.201	60	70
RBKS_-_28113696.23-P1P2_227	RBKS_-_28113696.23-P1P2	RBKS	GGTAGTCGCCGCTTACCGAT	-9	rC:dC	0.013	(0.003, 0.023)		0.191	0.165	50	60
RBKS_-_28113696.23-P1P2_230	RBKS_-_28113696.23-P1P2	RBKS	GGTAGTCGCCGTTTACCGAT	-9	rU:dC	0.010	(-0.001, 0.020)		0.191	0.165	60	70
RBKS_-_28113696.23-P1P2_232	RBKS_-_28113696.23-P1P2	RBKS	GGTAGTCGCCGGATACCGAT	-8	rA:dA	0.026	(0.014, 0.037)		0.181	0.182	60	80
RBKS_-_28113696.23-P1P2_235	RBKS_-_28113696.23-P1P2	RBKS	GGTAGTCGCCGGGTACCGAT	-8	rG:dA	0.102	(0.087, 0.117)		0.181	0.200	50	60
RBKS_-_28113696.23-P1P2_238	RBKS_-_28113696.23-P1P2	RBKS	GGTAGTCGCCGGCTACCGAT	-8	rC:dA	0.100	(0.084, 0.117)		0.181	0.225	60	60
RBKS_-_28113696.23-P1P2_244	RBKS_-_28113696.23-P1P2	RBKS	GGTAGTCGCCGGTAACCGAT	-7	rA:dA	0.037	(0.024, 0.050)		0.120	0.182	40	40
RBKS_-_28113696.23-P1P2_247	RBKS_-_28113696.23-P1P2	RBKS	GGTAGTCGCCGGTGACCGAT	-7	rG:dA	0.062	(0.051, 0.074)		0.120	0.200	60	60
RBKS_-_28113696.23-P1P2_250	RBKS_-_28113696.23-P1P2	RBKS	GGTAGTCGCCGGTCACCGAT	-7	rC:dA	0.070	(0.056, 0.084)		0.120	0.225	50	60
RBKS_-_28113696.23-P1P2_261	RBKS_-_28113696.23-P1P2	RBKS	GGTAGTCGCCGGTTGCCGAT	-6	rG:dT	0.086	(0.071, 0.101)		0.139	0.235	40	40
RBKS_-_28113696.23-P1P2_264	RBKS_-_28113696.23-P1P2	RBKS	GGTAGTCGCCGGTTCCCGAT	-6	rC:dT	0.035	(0.021, 0.049)		0.139	0.209	50	60
RBKS_-_28113696.23-P1P2_267	RBKS_-_28113696.23-P1P2	RBKS	GGTAGTCGCCGGTTTCCGAT	-6	rU:dT	0.014	(0.000, 0.027)		0.139	0.186	50	50
RBKS_-_28113696.23-P1P2_269	RBKS_-_28113696.23-P1P2	RBKS	GGTAGTCGCCGGTTAACGAT	-5	rA:dG	-0.003	(-0.017, 0.011)		0.130	0.164	50	80
RBKS_-_28113696.23-P1P2_272	RBKS_-_28113696.23-P1P2	RBKS	GGTAGTCGCCGGTTAGCGAT	-5	rG:dG	0.014	(-0.000, 0.028)		0.130	0.212	40	70
RBKS_-_28113696.23-P1P2_277	RBKS_-_28113696.23-P1P2	RBKS	GGTAGTCGCCGGTTATCGAT	-5	rU:dG	0.009	(-0.006, 0.023)		0.130	0.192	40	70
RBKS_-_28113696.23-P1P2_281	RBKS_-_28113696.23-P1P2	RBKS	GGTAGTCGCCGGTTACAGAT	-4	rA:dG	0.027	(0.015, 0.039)		0.147	0.164	50	60
RBKS_-_28113696.23-P1P2_284	RBKS_-_28113696.23-P1P2	RBKS	GGTAGTCGCCGGTTACGGAT	-4	rG:dG	0.099	(0.086, 0.112)		0.147	0.212	40	40
RBKS_-_28113696.23-P1P2_289	RBKS_-_28113696.23-P1P2	RBKS	GGTAGTCGCCGGTTACTGAT	-4	rU:dG	0.033	(0.018, 0.047)		0.147	0.192	50	60
RBKS_-_28113696.23-P1P2_294	RBKS_-_28113696.23-P1P2	RBKS	GGTAGTCGCCGGTTACCAAT	-3	rA:dC	0.020	(0.009, 0.030)		0.116	0.201	50	70
RBKS_-_28113696.23-P1P2_299	RBKS_-_28113696.23-P1P2	RBKS	GGTAGTCGCCGGTTACCCAT	-3	rC:dC	0.032	(0.023, 0.041)		0.116	0.165	50	60
RBKS_-_28113696.23-P1P2_302	RBKS_-_28113696.23-P1P2	RBKS	GGTAGTCGCCGGTTACCTAT	-3	rU:dC	0.023	(0.013, 0.033)		0.116	0.165	40	60
RBKS_-_28113696.23-P1P2_309	RBKS_-_28113696.23-P1P2	RBKS	GGTAGTCGCCGGTTACCGGT	-2	rG:dT	0.173	(0.154, 0.192)		0.113	0.235	50	70
RBKS_-_28113696.23-P1P2_312	RBKS_-_28113696.23-P1P2	RBKS	GGTAGTCGCCGGTTACCGCT	-2	rC:dT	0.034	(0.023, 0.045)		0.113	0.209	50	70
RBKS_-_28113696.23-P1P2_315	RBKS_-_28113696.23-P1P2	RBKS	GGTAGTCGCCGGTTACCGTT	-2	rU:dT	0.038	(0.027, 0.048)		0.113	0.186	60	60
RBKS_-_28113696.23-P1P2_316	RBKS_-_28113696.23-P1P2	RBKS	GGTAGTCGCCGGTTACCGAA	-1	rA:dA	0.040	(0.029, 0.051)		0.105	0.182	60	70
RBKS_-_28113696.23-P1P2_319	RBKS_-_28113696.23-P1P2	RBKS	GGTAGTCGCCGGTTACCGAG	-1	rG:dA	0.074	(0.065, 0.084)		0.105	0.200	50	70
RBKS_-_28113696.23-P1P2_322	RBKS_-_28113696.23-P1P2	RBKS	GGTAGTCGCCGGTTACCGAC	-1	rC:dA	0.048	(0.038, 0.059)		0.105	0.225	50	60
RBKS_-_28113758.23-P1P2	RBKS_-_28113758.23-P1P2	RBKS	GGTTGGATCCCGAGTCGCAC			1.000					50	60
RBKS_-_28113758.23-P1P2_102	RBKS_-_28113758.23-P1P2	RBKS	GATTGGATCCCGAGTCGCAC	-19	rA:dC	0.378	(0.343, 0.413)		0.260	0.201	50	60
RBKS_-_28113758.23-P1P2_107	RBKS_-_28113758.23-P1P2	RBKS	GCTTGGATCCCGAGTCGCAC	-19	rC:dC	0.421	(0.380, 0.462)		0.260	0.165	50	60
RBKS_-_28113758.23-P1P2_110	RBKS_-_28113758.23-P1P2	RBKS	GTTTGGATCCCGAGTCGCAC	-19	rU:dC	0.372	(0.332, 0.412)		0.260	0.165	50	50
RBKS_-_28113758.23-P1P2_112	RBKS_-_28113758.23-P1P2	RBKS	GGATGGATCCCGAGTCGCAC	-18	rA:dA	0.518	(0.472, 0.565)		0.218	0.182	50	60
RBKS_-_28113758.23-P1P2_115	RBKS_-_28113758.23-P1P2	RBKS	GGGTGGATCCCGAGTCGCAC	-18	rG:dA	0.656	(0.607, 0.705)		0.218	0.200	50	50
RBKS_-_28113758.23-P1P2_118	RBKS_-_28113758.23-P1P2	RBKS	GGCTGGATCCCGAGTCGCAC	-18	rC:dA	0.501	(0.451, 0.550)		0.218	0.225	50	50
RBKS_-_28113758.23-P1P2_124	RBKS_-_28113758.23-P1P2	RBKS	GGTAGGATCCCGAGTCGCAC	-17	rA:dA	0.449	(0.400, 0.499)		0.274	0.182	60	60
RBKS_-_28113758.23-P1P2_127	RBKS_-_28113758.23-P1P2	RBKS	GGTGGGATCCCGAGTCGCAC	-17	rG:dA	0.561	(0.519, 0.604)		0.274	0.200	50	50
RBKS_-_28113758.23-P1P2_130	RBKS_-_28113758.23-P1P2	RBKS	GGTCGGATCCCGAGTCGCAC	-17	rC:dA	0.478	(0.428, 0.528)		0.274	0.225	50	50
RBKS_-_28113758.23-P1P2_138	RBKS_-_28113758.23-P1P2	RBKS	GGTTAGATCCCGAGTCGCAC	-16	rA:dC	0.215	(0.181, 0.249)		0.261	0.201	50	50
RBKS_-_28113758.23-P1P2_143	RBKS_-_28113758.23-P1P2	RBKS	GGTTCGATCCCGAGTCGCAC	-16	rC:dC	0.225	(0.194, 0.255)		0.261	0.165	50	50
RBKS_-_28113758.23-P1P2_146	RBKS_-_28113758.23-P1P2	RBKS	GGTTTGATCCCGAGTCGCAC	-16	rU:dC	0.169	(0.148, 0.190)		0.261	0.165	60	60
RBKS_-_28113758.23-P1P2_150	RBKS_-_28113758.23-P1P2	RBKS	GGTTGAATCCCGAGTCGCAC	-15	rA:dC	0.183	(0.159, 0.207)		0.223	0.201	60	60
RBKS_-_28113758.23-P1P2_155	RBKS_-_28113758.23-P1P2	RBKS	GGTTGCATCCCGAGTCGCAC	-15	rC:dC	0.169	(0.142, 0.197)		0.223	0.165	50	50
RBKS_-_28113758.23-P1P2_158	RBKS_-_28113758.23-P1P2	RBKS	GGTTGTATCCCGAGTCGCAC	-15	rU:dC	0.177	(0.151, 0.204)		0.223	0.165	50	60
RBKS_-_28113758.23-P1P2_165	RBKS_-_28113758.23-P1P2	RBKS	GGTTGGGTCCCGAGTCGCAC	-14	rG:dT	0.746	(0.705, 0.788)		0.256	0.235	50	50
RBKS_-_28113758.23-P1P2_168	RBKS_-_28113758.23-P1P2	RBKS	GGTTGGCTCCCGAGTCGCAC	-14	rC:dT	0.371	(0.327, 0.416)		0.256	0.209	60	60
RBKS_-_28113758.23-P1P2_171	RBKS_-_28113758.23-P1P2	RBKS	GGTTGGTTCCCGAGTCGCAC	-14	rU:dT	0.401	(0.353, 0.448)		0.256	0.186	60	60
RBKS_-_28113758.23-P1P2_172	RBKS_-_28113758.23-P1P2	RBKS	GGTTGGAACCCGAGTCGCAC	-13	rA:dA	0.263	(0.220, 0.306)		0.259	0.182	50	60
RBKS_-_28113758.23-P1P2_175	RBKS_-_28113758.23-P1P2	RBKS	GGTTGGAGCCCGAGTCGCAC	-13	rG:dA	0.456	(0.409, 0.503)		0.259	0.200	40	50
RBKS_-_28113758.23-P1P2_178	RBKS_-_28113758.23-P1P2	RBKS	GGTTGGACCCCGAGTCGCAC	-13	rC:dA	0.246	(0.207, 0.286)		0.259	0.225	50	50
RBKS_-_28113758.23-P1P2_185	RBKS_-_28113758.23-P1P2	RBKS	GGTTGGATACCGAGTCGCAC	-12	rA:dG	0.173	(0.145, 0.202)		0.259	0.164	50	60
RBKS_-_28113758.23-P1P2_188	RBKS_-_28113758.23-P1P2	RBKS	GGTTGGATGCCGAGTCGCAC	-12	rG:dG	0.292	(0.258, 0.326)		0.259	0.212	40	60
RBKS_-_28113758.23-P1P2_193	RBKS_-_28113758.23-P1P2	RBKS	GGTTGGATTCCGAGTCGCAC	-12	rU:dG	0.313	(0.271, 0.354)		0.259	0.192	40	40
RBKS_-_28113758.23-P1P2_197	RBKS_-_28113758.23-P1P2	RBKS	GGTTGGATCACGAGTCGCAC	-11	rA:dG	0.059	(0.041, 0.077)		0.242	0.164	60	60
RBKS_-_28113758.23-P1P2_200	RBKS_-_28113758.23-P1P2	RBKS	GGTTGGATCGCGAGTCGCAC	-11	rG:dG	0.169	(0.139, 0.200)		0.242	0.212	50	60
RBKS_-_28113758.23-P1P2_205	RBKS_-_28113758.23-P1P2	RBKS	GGTTGGATCTCGAGTCGCAC	-11	rU:dG	0.216	(0.183, 0.249)		0.242	0.192	50	70
RBKS_-_28113758.23-P1P2_209	RBKS_-_28113758.23-P1P2	RBKS	GGTTGGATCCAGAGTCGCAC	-10	rA:dG	0.008	(-0.003, 0.019)		0.204	0.164	30	40
RBKS_-_28113758.23-P1P2_212	RBKS_-_28113758.23-P1P2	RBKS	GGTTGGATCCGGAGTCGCAC	-10	rG:dG	0.132	(0.112, 0.153)		0.204	0.212	40	40
RBKS_-_28113758.23-P1P2_217	RBKS_-_28113758.23-P1P2	RBKS	GGTTGGATCCTGAGTCGCAC	-10	rU:dG	0.177	(0.146, 0.209)		0.204	0.192	40	60
RBKS_-_28113758.23-P1P2_222	RBKS_-_28113758.23-P1P2	RBKS	GGTTGGATCCCAAGTCGCAC	-9	rA:dC	-0.001	(-0.011, 0.010)		0.191	0.201	30	50
RBKS_-_28113758.23-P1P2_227	RBKS_-_28113758.23-P1P2	RBKS	GGTTGGATCCCCAGTCGCAC	-9	rC:dC	0.004	(-0.006, 0.014)		0.191	0.165	50	60
RBKS_-_28113758.23-P1P2_230	RBKS_-_28113758.23-P1P2	RBKS	GGTTGGATCCCTAGTCGCAC	-9	rU:dC	-0.001	(-0.010, 0.009)		0.191	0.165	50	60
RBKS_-_28113758.23-P1P2_237	RBKS_-_28113758.23-P1P2	RBKS	GGTTGGATCCCGGGTCGCAC	-8	rG:dT	0.383	(0.351, 0.416)		0.181	0.235	50	50
RBKS_-_28113758.23-P1P2_240	RBKS_-_28113758.23-P1P2	RBKS	GGTTGGATCCCGCGTCGCAC	-8	rC:dT	0.015	(0.002, 0.027)		0.181	0.209	40	40
RBKS_-_28113758.23-P1P2_243	RBKS_-_28113758.23-P1P2	RBKS	GGTTGGATCCCGTGTCGCAC	-8	rU:dT	0.020	(0.008, 0.032)		0.181	0.186	50	60
RBKS_-_28113758.23-P1P2_246	RBKS_-_28113758.23-P1P2	RBKS	GGTTGGATCCCGAATCGCAC	-7	rA:dC	-0.001	(-0.011, 0.009)		0.120	0.201	50	50
RBKS_-_28113758.23-P1P2_251	RBKS_-_28113758.23-P1P2	RBKS	GGTTGGATCCCGACTCGCAC	-7	rC:dC	-0.008	(-0.018, 0.001)		0.120	0.165	40	50
RBKS_-_28113758.23-P1P2_254	RBKS_-_28113758.23-P1P2	RBKS	GGTTGGATCCCGATTCGCAC	-7	rU:dC	-0.018	(-0.030, -0.007)		0.120	0.165	40	50
RBKS_-_28113758.23-P1P2_256	RBKS_-_28113758.23-P1P2	RBKS	GGTTGGATCCCGAGACGCAC	-6	rA:dA	0.009	(-0.003, 0.021)		0.139	0.182	40	50
RBKS_-_28113758.23-P1P2_259	RBKS_-_28113758.23-P1P2	RBKS	GGTTGGATCCCGAGGCGCAC	-6	rG:dA	0.021	(0.010, 0.032)		0.139	0.200	50	50
RBKS_-_28113758.23-P1P2_262	RBKS_-_28113758.23-P1P2	RBKS	GGTTGGATCCCGAGCCGCAC	-6	rC:dA	0.050	(0.037, 0.064)		0.139	0.225	40	50
RBKS_-_28113758.23-P1P2_269	RBKS_-_28113758.23-P1P2	RBKS	GGTTGGATCCCGAGTAGCAC	-5	rA:dG	-0.020	(-0.032, -0.008)		0.130	0.164	40	60
RBKS_-_28113758.23-P1P2_272	RBKS_-_28113758.23-P1P2	RBKS	GGTTGGATCCCGAGTGGCAC	-5	rG:dG	0.009	(-0.003, 0.021)		0.130	0.212	40	40
RBKS_-_28113758.23-P1P2_277	RBKS_-_28113758.23-P1P2	RBKS	GGTTGGATCCCGAGTTGCAC	-5	rU:dG	-0.012	(-0.025, 0.000)		0.130	0.192	40	60
RBKS_-_28113758.23-P1P2_282	RBKS_-_28113758.23-P1P2	RBKS	GGTTGGATCCCGAGTCACAC	-4	rA:dC	-0.011	(-0.023, -0.000)		0.147	0.201	40	40
RBKS_-_28113758.23-P1P2_287	RBKS_-_28113758.23-P1P2	RBKS	GGTTGGATCCCGAGTCCCAC	-4	rC:dC	-0.009	(-0.020, 0.003)		0.147	0.165	30	40
RBKS_-_28113758.23-P1P2_290	RBKS_-_28113758.23-P1P2	RBKS	GGTTGGATCCCGAGTCTCAC	-4	rU:dC	-0.021	(-0.034, -0.008)		0.147	0.165	40	50
RBKS_-_28113758.23-P1P2_293	RBKS_-_28113758.23-P1P2	RBKS	GGTTGGATCCCGAGTCGAAC	-3	rA:dG	-0.016	(-0.029, -0.004)		0.116	0.164	60	70
RBKS_-_28113758.23-P1P2_296	RBKS_-_28113758.23-P1P2	RBKS	GGTTGGATCCCGAGTCGGAC	-3	rG:dG	0.031	(0.017, 0.044)		0.116	0.212	40	60
RBKS_-_28113758.23-P1P2_301	RBKS_-_28113758.23-P1P2	RBKS	GGTTGGATCCCGAGTCGTAC	-3	rU:dG	0.008	(-0.006, 0.021)		0.116	0.192	60	70
RBKS_-_28113758.23-P1P2_309	RBKS_-_28113758.23-P1P2	RBKS	GGTTGGATCCCGAGTCGCGC	-2	rG:dT	0.137	(0.117, 0.157)		0.113	0.235	40	50
RBKS_-_28113758.23-P1P2_312	RBKS_-_28113758.23-P1P2	RBKS	GGTTGGATCCCGAGTCGCCC	-2	rC:dT	0.010	(-0.004, 0.023)		0.113	0.209	40	40
RBKS_-_28113758.23-P1P2_315	RBKS_-_28113758.23-P1P2	RBKS	GGTTGGATCCCGAGTCGCTC	-2	rU:dT	0.000	(-0.014, 0.014)		0.113	0.186	30	30
RBKS_-_28113758.23-P1P2_317	RBKS_-_28113758.23-P1P2	RBKS	GGTTGGATCCCGAGTCGCAA	-1	rA:dG	-0.025	(-0.038, -0.012)		0.105	0.164	50	70
RBKS_-_28113758.23-P1P2_320	RBKS_-_28113758.23-P1P2	RBKS	GGTTGGATCCCGAGTCGCAG	-1	rG:dG	0.014	(0.003, 0.026)		0.105	0.212	40	50
RBKS_-_28113758.23-P1P2_325	RBKS_-_28113758.23-P1P2	RBKS	GGTTGGATCCCGAGTCGCAT	-1	rU:dG	-0.023	(-0.037, -0.009)		0.105	0.192	50	60
RBL1_+_35724174.23-P1P2	RBL1_+_35724174.23-P1P2	RBL1	GCGAGGCAACTACAGCCTAG			1.000					30	50
RBL1_+_35724174.23-P1P2_101	RBL1_+_35724174.23-P1P2	RBL1	GAGAGGCAACTACAGCCTAG	-19	rA:dG	0.817	(0.771, 0.864)		0.260	0.164	30	50
RBL1_+_35724174.23-P1P2_104	RBL1_+_35724174.23-P1P2	RBL1	GGGAGGCAACTACAGCCTAG	-19	rG:dG	0.819	(0.775, 0.863)		0.260	0.212	40	50
RBL1_+_35724174.23-P1P2_109	RBL1_+_35724174.23-P1P2	RBL1	GTGAGGCAACTACAGCCTAG	-19	rU:dG	0.683	(0.631, 0.735)		0.260	0.192	30	40
RBL1_+_35724174.23-P1P2_114	RBL1_+_35724174.23-P1P2	RBL1	GCAAGGCAACTACAGCCTAG	-18	rA:dC	0.637	(0.578, 0.695)		0.218	0.201	30	40
RBL1_+_35724174.23-P1P2_119	RBL1_+_35724174.23-P1P2	RBL1	GCCAGGCAACTACAGCCTAG	-18	rC:dC	0.697	(0.646, 0.748)		0.218	0.165	20	50
RBL1_+_35724174.23-P1P2_122	RBL1_+_35724174.23-P1P2	RBL1	GCTAGGCAACTACAGCCTAG	-18	rU:dC	0.687	(0.635, 0.739)		0.218	0.165	30	40
RBL1_+_35724174.23-P1P2_129	RBL1_+_35724174.23-P1P2	RBL1	GCGGGGCAACTACAGCCTAG	-17	rG:dT	0.812	(0.766, 0.858)		0.274	0.235	30	40
RBL1_+_35724174.23-P1P2_132	RBL1_+_35724174.23-P1P2	RBL1	GCGCGGCAACTACAGCCTAG	-17	rC:dT	0.600	(0.550, 0.650)		0.274	0.209	40	50
RBL1_+_35724174.23-P1P2_135	RBL1_+_35724174.23-P1P2	RBL1	GCGTGGCAACTACAGCCTAG	-17	rU:dT	0.542	(0.494, 0.589)		0.274	0.186	40	40
RBL1_+_35724174.23-P1P2_138	RBL1_+_35724174.23-P1P2	RBL1	GCGAAGCAACTACAGCCTAG	-16	rA:dC	0.231	(0.190, 0.271)		0.261	0.201	30	50
RBL1_+_35724174.23-P1P2_143	RBL1_+_35724174.23-P1P2	RBL1	GCGACGCAACTACAGCCTAG	-16	rC:dC	0.235	(0.203, 0.266)		0.261	0.165	30	40
RBL1_+_35724174.23-P1P2_146	RBL1_+_35724174.23-P1P2	RBL1	GCGATGCAACTACAGCCTAG	-16	rU:dC	0.192	(0.160, 0.224)		0.261	0.165	30	50
RBL1_+_35724174.23-P1P2_150	RBL1_+_35724174.23-P1P2	RBL1	GCGAGACAACTACAGCCTAG	-15	rA:dC	0.157	(0.126, 0.188)		0.223	0.201	30	50
RBL1_+_35724174.23-P1P2_155	RBL1_+_35724174.23-P1P2	RBL1	GCGAGCCAACTACAGCCTAG	-15	rC:dC	0.130	(0.103, 0.156)		0.223	0.165	30	50
RBL1_+_35724174.23-P1P2_158	RBL1_+_35724174.23-P1P2	RBL1	GCGAGTCAACTACAGCCTAG	-15	rU:dC	0.140	(0.115, 0.166)		0.223	0.165	40	40
RBL1_+_35724174.23-P1P2_161	RBL1_+_35724174.23-P1P2	RBL1	GCGAGGAAACTACAGCCTAG	-14	rA:dG	0.158	(0.127, 0.189)		0.256	0.164	40	40
RBL1_+_35724174.23-P1P2_164	RBL1_+_35724174.23-P1P2	RBL1	GCGAGGGAACTACAGCCTAG	-14	rG:dG	0.303	(0.266, 0.340)		0.256	0.212	30	40
RBL1_+_35724174.23-P1P2_169	RBL1_+_35724174.23-P1P2	RBL1	GCGAGGTAACTACAGCCTAG	-14	rU:dG	0.339	(0.296, 0.382)		0.256	0.192	30	50
RBL1_+_35724174.23-P1P2_177	RBL1_+_35724174.23-P1P2	RBL1	GCGAGGCGACTACAGCCTAG	-13	rG:dT	0.592	(0.540, 0.643)		0.259	0.235	40	60
RBL1_+_35724174.23-P1P2_180	RBL1_+_35724174.23-P1P2	RBL1	GCGAGGCCACTACAGCCTAG	-13	rC:dT	0.188	(0.151, 0.226)		0.259	0.209	30	50
RBL1_+_35724174.23-P1P2_183	RBL1_+_35724174.23-P1P2	RBL1	GCGAGGCTACTACAGCCTAG	-13	rU:dT	0.291	(0.251, 0.331)		0.259	0.186	40	60
RBL1_+_35724174.23-P1P2_189	RBL1_+_35724174.23-P1P2	RBL1	GCGAGGCAGCTACAGCCTAG	-12	rG:dT	0.603	(0.561, 0.645)		0.259	0.235	20	50
RBL1_+_35724174.23-P1P2_192	RBL1_+_35724174.23-P1P2	RBL1	GCGAGGCACCTACAGCCTAG	-12	rC:dT	0.131	(0.099, 0.162)		0.259	0.209	30	30
RBL1_+_35724174.23-P1P2_195	RBL1_+_35724174.23-P1P2	RBL1	GCGAGGCATCTACAGCCTAG	-12	rU:dT	0.179	(0.144, 0.215)		0.259	0.186	40	50
RBL1_+_35724174.23-P1P2_197	RBL1_+_35724174.23-P1P2	RBL1	GCGAGGCAAATACAGCCTAG	-11	rA:dG	0.025	(0.006, 0.044)		0.242	0.164	30	60
RBL1_+_35724174.23-P1P2_200	RBL1_+_35724174.23-P1P2	RBL1	GCGAGGCAAGTACAGCCTAG	-11	rG:dG	0.186	(0.157, 0.215)		0.242	0.212	20	40
RBL1_+_35724174.23-P1P2_205	RBL1_+_35724174.23-P1P2	RBL1	GCGAGGCAATTACAGCCTAG	-11	rU:dG	0.171	(0.139, 0.203)		0.242	0.192	40	40
RBL1_+_35724174.23-P1P2_208	RBL1_+_35724174.23-P1P2	RBL1	GCGAGGCAACAACAGCCTAG	-10	rA:dA	-0.001	(-0.016, 0.014)		0.204	0.182	20	60
RBL1_+_35724174.23-P1P2_211	RBL1_+_35724174.23-P1P2	RBL1	GCGAGGCAACGACAGCCTAG	-10	rG:dA	0.082	(0.062, 0.102)		0.204	0.200	30	60
RBL1_+_35724174.23-P1P2_214	RBL1_+_35724174.23-P1P2	RBL1	GCGAGGCAACCACAGCCTAG	-10	rC:dA	0.103	(0.080, 0.127)		0.204	0.225	20	50
RBL1_+_35724174.23-P1P2_225	RBL1_+_35724174.23-P1P2	RBL1	GCGAGGCAACTGCAGCCTAG	-9	rG:dT	0.477	(0.436, 0.519)		0.191	0.235	20	50
RBL1_+_35724174.23-P1P2_228	RBL1_+_35724174.23-P1P2	RBL1	GCGAGGCAACTCCAGCCTAG	-9	rC:dT	0.033	(0.013, 0.053)		0.191	0.209	20	40
RBL1_+_35724174.23-P1P2_231	RBL1_+_35724174.23-P1P2	RBL1	GCGAGGCAACTTCAGCCTAG	-9	rU:dT	0.030	(0.010, 0.050)		0.191	0.186	30	40
RBL1_+_35724174.23-P1P2_233	RBL1_+_35724174.23-P1P2	RBL1	GCGAGGCAACTAAAGCCTAG	-8	rA:dG	-0.041	(-0.053, -0.030)		0.181	0.164	30	50
RBL1_+_35724174.23-P1P2_236	RBL1_+_35724174.23-P1P2	RBL1	GCGAGGCAACTAGAGCCTAG	-8	rG:dG	0.035	(0.023, 0.047)		0.181	0.212	40	50
RBL1_+_35724174.23-P1P2_241	RBL1_+_35724174.23-P1P2	RBL1	GCGAGGCAACTATAGCCTAG	-8	rU:dG	0.059	(0.039, 0.079)		0.181	0.192	40	50
RBL1_+_35724174.23-P1P2_249	RBL1_+_35724174.23-P1P2	RBL1	GCGAGGCAACTACGGCCTAG	-7	rG:dT	0.130	(0.107, 0.153)		0.120	0.235	40	50
RBL1_+_35724174.23-P1P2_252	RBL1_+_35724174.23-P1P2	RBL1	GCGAGGCAACTACCGCCTAG	-7	rC:dT	0.003	(-0.009, 0.015)		0.120	0.209	40	50
RBL1_+_35724174.23-P1P2_255	RBL1_+_35724174.23-P1P2	RBL1	GCGAGGCAACTACTGCCTAG	-7	rU:dT	-0.013	(-0.027, 0.001)		0.120	0.186	30	60
RBL1_+_35724174.23-P1P2_258	RBL1_+_35724174.23-P1P2	RBL1	GCGAGGCAACTACAACCTAG	-6	rA:dC	0.041	(0.027, 0.055)		0.139	0.201	30	60
RBL1_+_35724174.23-P1P2_263	RBL1_+_35724174.23-P1P2	RBL1	GCGAGGCAACTACACCCTAG	-6	rC:dC	0.022	(0.012, 0.032)		0.139	0.165	30	60
RBL1_+_35724174.23-P1P2_266	RBL1_+_35724174.23-P1P2	RBL1	GCGAGGCAACTACATCCTAG	-6	rU:dC	0.008	(-0.003, 0.018)		0.139	0.165	40	60
RBL1_+_35724174.23-P1P2_269	RBL1_+_35724174.23-P1P2	RBL1	GCGAGGCAACTACAGACTAG	-5	rA:dG	-0.021	(-0.032, -0.009)		0.130	0.164	30	40
RBL1_+_35724174.23-P1P2_272	RBL1_+_35724174.23-P1P2	RBL1	GCGAGGCAACTACAGGCTAG	-5	rG:dG	0.014	(0.001, 0.027)		0.130	0.212	40	50
RBL1_+_35724174.23-P1P2_277	RBL1_+_35724174.23-P1P2	RBL1	GCGAGGCAACTACAGTCTAG	-5	rU:dG	-0.004	(-0.019, 0.011)		0.130	0.192	40	40
RBL1_+_35724174.23-P1P2_281	RBL1_+_35724174.23-P1P2	RBL1	GCGAGGCAACTACAGCATAG	-4	rA:dG	-0.009	(-0.020, 0.002)		0.147	0.164	30	60
RBL1_+_35724174.23-P1P2_284	RBL1_+_35724174.23-P1P2	RBL1	GCGAGGCAACTACAGCGTAG	-4	rG:dG	0.045	(0.034, 0.057)		0.147	0.212	50	70
RBL1_+_35724174.23-P1P2_289	RBL1_+_35724174.23-P1P2	RBL1	GCGAGGCAACTACAGCTTAG	-4	rU:dG	-0.005	(-0.018, 0.008)		0.147	0.192	30	60
RBL1_+_35724174.23-P1P2_292	RBL1_+_35724174.23-P1P2	RBL1	GCGAGGCAACTACAGCCAAG	-3	rA:dA	0.007	(-0.003, 0.018)		0.116	0.182	30	50
RBL1_+_35724174.23-P1P2_295	RBL1_+_35724174.23-P1P2	RBL1	GCGAGGCAACTACAGCCGAG	-3	rG:dA	0.052	(0.041, 0.063)		0.116	0.200	30	50
RBL1_+_35724174.23-P1P2_298	RBL1_+_35724174.23-P1P2	RBL1	GCGAGGCAACTACAGCCCAG	-3	rC:dA	0.043	(0.032, 0.054)		0.116	0.225	30	40
RBL1_+_35724174.23-P1P2_309	RBL1_+_35724174.23-P1P2	RBL1	GCGAGGCAACTACAGCCTGG	-2	rG:dT	0.192	(0.163, 0.222)		0.113	0.235	30	50
RBL1_+_35724174.23-P1P2_312	RBL1_+_35724174.23-P1P2	RBL1	GCGAGGCAACTACAGCCTCG	-2	rC:dT	0.003	(-0.008, 0.014)		0.113	0.209	40	60
RBL1_+_35724174.23-P1P2_315	RBL1_+_35724174.23-P1P2	RBL1	GCGAGGCAACTACAGCCTTG	-2	rU:dT	0.004	(-0.008, 0.016)		0.113	0.186	30	50
RBL1_+_35724174.23-P1P2_318	RBL1_+_35724174.23-P1P2	RBL1	GCGAGGCAACTACAGCCTAA	-1	rA:dC	-0.009	(-0.019, 0.001)		0.105	0.201	30	40
RBL1_+_35724174.23-P1P2_323	RBL1_+_35724174.23-P1P2	RBL1	GCGAGGCAACTACAGCCTAC	-1	rC:dC	0.001	(-0.008, 0.010)		0.105	0.165	30	40
RBL1_+_35724174.23-P1P2_326	RBL1_+_35724174.23-P1P2	RBL1	GCGAGGCAACTACAGCCTAT	-1	rU:dC	-0.004	(-0.013, 0.005)		0.105	0.165	40	40
RBL1_+_35724213.23-P1P2	RBL1_+_35724213.23-P1P2	RBL1	GGGGAGCGCGGCCGAAGCCC			1.000					40	40
RBL1_+_35724213.23-P1P2_102	RBL1_+_35724213.23-P1P2	RBL1	GAGGAGCGCGGCCGAAGCCC	-19	rA:dC	0.786	(0.756, 0.816)		0.260	0.201	40	40
RBL1_+_35724213.23-P1P2_107	RBL1_+_35724213.23-P1P2	RBL1	GCGGAGCGCGGCCGAAGCCC	-19	rC:dC	0.791	(0.763, 0.818)		0.260	0.165	30	30
RBL1_+_35724213.23-P1P2_110	RBL1_+_35724213.23-P1P2	RBL1	GTGGAGCGCGGCCGAAGCCC	-19	rU:dC	0.748	(0.721, 0.775)		0.260	0.165	30	40
RBL1_+_35724213.23-P1P2_114	RBL1_+_35724213.23-P1P2	RBL1	GGAGAGCGCGGCCGAAGCCC	-18	rA:dC	0.780	(0.747, 0.813)		0.218	0.201	30	40
RBL1_+_35724213.23-P1P2_119	RBL1_+_35724213.23-P1P2	RBL1	GGCGAGCGCGGCCGAAGCCC	-18	rC:dC	0.792	(0.763, 0.822)		0.218	0.165	30	30
RBL1_+_35724213.23-P1P2_122	RBL1_+_35724213.23-P1P2	RBL1	GGTGAGCGCGGCCGAAGCCC	-18	rU:dC	0.753	(0.723, 0.783)		0.218	0.165	40	40
RBL1_+_35724213.23-P1P2_126	RBL1_+_35724213.23-P1P2	RBL1	GGGAAGCGCGGCCGAAGCCC	-17	rA:dC	0.737	(0.701, 0.773)		0.274	0.201	40	40
RBL1_+_35724213.23-P1P2_131	RBL1_+_35724213.23-P1P2	RBL1	GGGCAGCGCGGCCGAAGCCC	-17	rC:dC	0.744	(0.716, 0.772)		0.274	0.165	30	30
RBL1_+_35724213.23-P1P2_134	RBL1_+_35724213.23-P1P2	RBL1	GGGTAGCGCGGCCGAAGCCC	-17	rU:dC	0.730	(0.705, 0.756)		0.274	0.165	40	40
RBL1_+_35724213.23-P1P2_141	RBL1_+_35724213.23-P1P2	RBL1	GGGGGGCGCGGCCGAAGCCC	-16	rG:dT	0.891	(0.862, 0.921)		0.261	0.235	30	30
RBL1_+_35724213.23-P1P2_144	RBL1_+_35724213.23-P1P2	RBL1	GGGGCGCGCGGCCGAAGCCC	-16	rC:dT	0.869	(0.841, 0.898)		0.261	0.209	30	40
RBL1_+_35724213.23-P1P2_147	RBL1_+_35724213.23-P1P2	RBL1	GGGGTGCGCGGCCGAAGCCC	-16	rU:dT	0.843	(0.816, 0.870)		0.261	0.186	30	30
RBL1_+_35724213.23-P1P2_150	RBL1_+_35724213.23-P1P2	RBL1	GGGGAACGCGGCCGAAGCCC	-15	rA:dC	0.749	(0.713, 0.785)		0.223	0.201	30	30
RBL1_+_35724213.23-P1P2_155	RBL1_+_35724213.23-P1P2	RBL1	GGGGACCGCGGCCGAAGCCC	-15	rC:dC	0.749	(0.718, 0.780)		0.223	0.165	30	40
RBL1_+_35724213.23-P1P2_158	RBL1_+_35724213.23-P1P2	RBL1	GGGGATCGCGGCCGAAGCCC	-15	rU:dC	0.731	(0.700, 0.762)		0.223	0.165	30	30
RBL1_+_35724213.23-P1P2_161	RBL1_+_35724213.23-P1P2	RBL1	GGGGAGAGCGGCCGAAGCCC	-14	rA:dG	0.792	(0.761, 0.822)		0.256	0.164	30	30
RBL1_+_35724213.23-P1P2_164	RBL1_+_35724213.23-P1P2	RBL1	GGGGAGGGCGGCCGAAGCCC	-14	rG:dG	0.824	(0.795, 0.852)		0.256	0.212	30	30
RBL1_+_35724213.23-P1P2_169	RBL1_+_35724213.23-P1P2	RBL1	GGGGAGTGCGGCCGAAGCCC	-14	rU:dG	0.897	(0.870, 0.925)		0.256	0.192	30	30
RBL1_+_35724213.23-P1P2_174	RBL1_+_35724213.23-P1P2	RBL1	GGGGAGCACGGCCGAAGCCC	-13	rA:dC	0.784	(0.755, 0.812)		0.259	0.201	40	40
RBL1_+_35724213.23-P1P2_179	RBL1_+_35724213.23-P1P2	RBL1	GGGGAGCCCGGCCGAAGCCC	-13	rC:dC	0.656	(0.625, 0.686)		0.259	0.165	40	40
RBL1_+_35724213.23-P1P2_182	RBL1_+_35724213.23-P1P2	RBL1	GGGGAGCTCGGCCGAAGCCC	-13	rU:dC	0.784	(0.755, 0.814)		0.259	0.165	30	30
RBL1_+_35724213.23-P1P2_185	RBL1_+_35724213.23-P1P2	RBL1	GGGGAGCGAGGCCGAAGCCC	-12	rA:dG	0.719	(0.690, 0.747)		0.259	0.164	20	20
RBL1_+_35724213.23-P1P2_188	RBL1_+_35724213.23-P1P2	RBL1	GGGGAGCGGGGCCGAAGCCC	-12	rG:dG	0.760	(0.739, 0.782)		0.259	0.212	20	20
RBL1_+_35724213.23-P1P2_193	RBL1_+_35724213.23-P1P2	RBL1	GGGGAGCGTGGCCGAAGCCC	-12	rU:dG	0.795	(0.769, 0.820)		0.259	0.192	30	30
RBL1_+_35724213.23-P1P2_198	RBL1_+_35724213.23-P1P2	RBL1	GGGGAGCGCAGCCGAAGCCC	-11	rA:dC	0.449	(0.425, 0.473)		0.242	0.201	30	40
RBL1_+_35724213.23-P1P2_203	RBL1_+_35724213.23-P1P2	RBL1	GGGGAGCGCCGCCGAAGCCC	-11	rC:dC	0.228	(0.207, 0.248)		0.242	0.165	30	30
RBL1_+_35724213.23-P1P2_206	RBL1_+_35724213.23-P1P2	RBL1	GGGGAGCGCTGCCGAAGCCC	-11	rU:dC	0.300	(0.277, 0.322)		0.242	0.165	30	30
RBL1_+_35724213.23-P1P2_210	RBL1_+_35724213.23-P1P2	RBL1	GGGGAGCGCGACCGAAGCCC	-10	rA:dC	0.438	(0.408, 0.469)		0.204	0.201	40	40
RBL1_+_35724213.23-P1P2_215	RBL1_+_35724213.23-P1P2	RBL1	GGGGAGCGCGCCCGAAGCCC	-10	rC:dC	0.224	(0.201, 0.247)		0.204	0.165	30	30
RBL1_+_35724213.23-P1P2_218	RBL1_+_35724213.23-P1P2	RBL1	GGGGAGCGCGTCCGAAGCCC	-10	rU:dC	0.267	(0.245, 0.288)		0.204	0.165	30	50
RBL1_+_35724213.23-P1P2_221	RBL1_+_35724213.23-P1P2	RBL1	GGGGAGCGCGGACGAAGCCC	-9	rA:dG	0.350	(0.314, 0.387)		0.191	0.164	30	30
RBL1_+_35724213.23-P1P2_224	RBL1_+_35724213.23-P1P2	RBL1	GGGGAGCGCGGGCGAAGCCC	-9	rG:dG	0.550	(0.520, 0.579)		0.191	0.212	20	20
RBL1_+_35724213.23-P1P2_229	RBL1_+_35724213.23-P1P2	RBL1	GGGGAGCGCGGTCGAAGCCC	-9	rU:dG	0.707	(0.677, 0.736)		0.191	0.192	20	40
RBL1_+_35724213.23-P1P2_233	RBL1_+_35724213.23-P1P2	RBL1	GGGGAGCGCGGCAGAAGCCC	-8	rA:dG	0.184	(0.160, 0.207)		0.181	0.164	20	20
RBL1_+_35724213.23-P1P2_236	RBL1_+_35724213.23-P1P2	RBL1	GGGGAGCGCGGCGGAAGCCC	-8	rG:dG	0.360	(0.333, 0.387)		0.181	0.212	30	30
RBL1_+_35724213.23-P1P2_241	RBL1_+_35724213.23-P1P2	RBL1	GGGGAGCGCGGCTGAAGCCC	-8	rU:dG	0.514	(0.483, 0.546)		0.181	0.192	20	20
RBL1_+_35724213.23-P1P2_246	RBL1_+_35724213.23-P1P2	RBL1	GGGGAGCGCGGCCAAAGCCC	-7	rA:dC	0.242	(0.221, 0.262)		0.120	0.201	30	30
RBL1_+_35724213.23-P1P2_251	RBL1_+_35724213.23-P1P2	RBL1	GGGGAGCGCGGCCCAAGCCC	-7	rC:dC	0.121	(0.107, 0.135)		0.120	0.165	30	40
RBL1_+_35724213.23-P1P2_254	RBL1_+_35724213.23-P1P2	RBL1	GGGGAGCGCGGCCTAAGCCC	-7	rU:dC	0.122	(0.108, 0.137)		0.120	0.165	40	50
RBL1_+_35724213.23-P1P2_261	RBL1_+_35724213.23-P1P2	RBL1	GGGGAGCGCGGCCGGAGCCC	-6	rG:dT	0.404	(0.384, 0.424)		0.139	0.235	20	20
RBL1_+_35724213.23-P1P2_264	RBL1_+_35724213.23-P1P2	RBL1	GGGGAGCGCGGCCGCAGCCC	-6	rC:dT	0.194	(0.176, 0.213)		0.139	0.209	20	30
RBL1_+_35724213.23-P1P2_267	RBL1_+_35724213.23-P1P2	RBL1	GGGGAGCGCGGCCGTAGCCC	-6	rU:dT	0.209	(0.186, 0.232)		0.139	0.186	40	40
RBL1_+_35724213.23-P1P2_273	RBL1_+_35724213.23-P1P2	RBL1	GGGGAGCGCGGCCGAGGCCC	-5	rG:dT	0.423	(0.399, 0.446)		0.130	0.235	20	20
RBL1_+_35724213.23-P1P2_276	RBL1_+_35724213.23-P1P2	RBL1	GGGGAGCGCGGCCGACGCCC	-5	rC:dT	0.221	(0.200, 0.242)		0.130	0.209	40	40
RBL1_+_35724213.23-P1P2_279	RBL1_+_35724213.23-P1P2	RBL1	GGGGAGCGCGGCCGATGCCC	-5	rU:dT	0.232	(0.210, 0.255)		0.130	0.186	30	40
RBL1_+_35724213.23-P1P2_282	RBL1_+_35724213.23-P1P2	RBL1	GGGGAGCGCGGCCGAAACCC	-4	rA:dC	0.169	(0.146, 0.192)		0.147	0.201	30	30
RBL1_+_35724213.23-P1P2_287	RBL1_+_35724213.23-P1P2	RBL1	GGGGAGCGCGGCCGAACCCC	-4	rC:dC	0.064	(0.051, 0.077)		0.147	0.165	40	40
RBL1_+_35724213.23-P1P2_290	RBL1_+_35724213.23-P1P2	RBL1	GGGGAGCGCGGCCGAATCCC	-4	rU:dC	0.078	(0.061, 0.095)		0.147	0.165	40	40
RBL1_+_35724213.23-P1P2_293	RBL1_+_35724213.23-P1P2	RBL1	GGGGAGCGCGGCCGAAGACC	-3	rA:dG	0.099	(0.080, 0.118)		0.116	0.164	30	30
RBL1_+_35724213.23-P1P2_296	RBL1_+_35724213.23-P1P2	RBL1	GGGGAGCGCGGCCGAAGGCC	-3	rG:dG	0.184	(0.165, 0.203)		0.116	0.212	40	40
RBL1_+_35724213.23-P1P2_301	RBL1_+_35724213.23-P1P2	RBL1	GGGGAGCGCGGCCGAAGTCC	-3	rU:dG	0.201	(0.179, 0.222)		0.116	0.192	30	40
RBL1_+_35724213.23-P1P2_305	RBL1_+_35724213.23-P1P2	RBL1	GGGGAGCGCGGCCGAAGCAC	-2	rA:dG	0.082	(0.061, 0.102)		0.113	0.164	40	40
RBL1_+_35724213.23-P1P2_308	RBL1_+_35724213.23-P1P2	RBL1	GGGGAGCGCGGCCGAAGCGC	-2	rG:dG	0.123	(0.107, 0.139)		0.113	0.212	30	30
RBL1_+_35724213.23-P1P2_313	RBL1_+_35724213.23-P1P2	RBL1	GGGGAGCGCGGCCGAAGCTC	-2	rU:dG	0.164	(0.147, 0.182)		0.113	0.192	40	40
RBL1_+_35724213.23-P1P2_317	RBL1_+_35724213.23-P1P2	RBL1	GGGGAGCGCGGCCGAAGCCA	-1	rA:dG	0.087	(0.069, 0.104)		0.105	0.164	30	30
RBL1_+_35724213.23-P1P2_320	RBL1_+_35724213.23-P1P2	RBL1	GGGGAGCGCGGCCGAAGCCG	-1	rG:dG	0.130	(0.113, 0.147)		0.105	0.212	30	30
RBL1_+_35724213.23-P1P2_325	RBL1_+_35724213.23-P1P2	RBL1	GGGGAGCGCGGCCGAAGCCT	-1	rU:dG	0.124	(0.105, 0.142)		0.105	0.192	30	40
RBL1_+_35724456.23-P1P2	RBL1_+_35724456.23-P1P2	RBL1	GGGAGAAAAGCGGAGGCAGA			1.000					30	40
RBL1_+_35724456.23-P1P2_102	RBL1_+_35724456.23-P1P2	RBL1	GAGAGAAAAGCGGAGGCAGA	-19	rA:dC	0.795	(0.754, 0.836)		0.260	0.201	30	30
RBL1_+_35724456.23-P1P2_107	RBL1_+_35724456.23-P1P2	RBL1	GCGAGAAAAGCGGAGGCAGA	-19	rC:dC	0.845	(0.810, 0.880)		0.260	0.165	30	40
RBL1_+_35724456.23-P1P2_110	RBL1_+_35724456.23-P1P2	RBL1	GTGAGAAAAGCGGAGGCAGA	-19	rU:dC	0.803	(0.770, 0.836)		0.260	0.165	30	40
RBL1_+_35724456.23-P1P2_114	RBL1_+_35724456.23-P1P2	RBL1	GGAAGAAAAGCGGAGGCAGA	-18	rA:dC	0.754	(0.707, 0.802)		0.218	0.201	30	30
RBL1_+_35724456.23-P1P2_119	RBL1_+_35724456.23-P1P2	RBL1	GGCAGAAAAGCGGAGGCAGA	-18	rC:dC	0.840	(0.802, 0.879)		0.218	0.165	20	30
RBL1_+_35724456.23-P1P2_122	RBL1_+_35724456.23-P1P2	RBL1	GGTAGAAAAGCGGAGGCAGA	-18	rU:dC	0.784	(0.749, 0.818)		0.218	0.165	30	40
RBL1_+_35724456.23-P1P2_129	RBL1_+_35724456.23-P1P2	RBL1	GGGGGAAAAGCGGAGGCAGA	-17	rG:dT	0.948	(0.908, 0.988)		0.274	0.235	30	40
RBL1_+_35724456.23-P1P2_132	RBL1_+_35724456.23-P1P2	RBL1	GGGCGAAAAGCGGAGGCAGA	-17	rC:dT	0.843	(0.802, 0.885)		0.274	0.209	40	40
RBL1_+_35724456.23-P1P2_135	RBL1_+_35724456.23-P1P2	RBL1	GGGTGAAAAGCGGAGGCAGA	-17	rU:dT	0.800	(0.762, 0.839)		0.274	0.186	30	40
RBL1_+_35724456.23-P1P2_138	RBL1_+_35724456.23-P1P2	RBL1	GGGAAAAAAGCGGAGGCAGA	-16	rA:dC	0.615	(0.580, 0.651)		0.261	0.201	30	40
RBL1_+_35724456.23-P1P2_143	RBL1_+_35724456.23-P1P2	RBL1	GGGACAAAAGCGGAGGCAGA	-16	rC:dC	0.617	(0.582, 0.653)		0.261	0.165	40	50
RBL1_+_35724456.23-P1P2_146	RBL1_+_35724456.23-P1P2	RBL1	GGGATAAAAGCGGAGGCAGA	-16	rU:dC	0.556	(0.525, 0.588)		0.261	0.165	40	40
RBL1_+_35724456.23-P1P2_153	RBL1_+_35724456.23-P1P2	RBL1	GGGAGGAAAGCGGAGGCAGA	-15	rG:dT	0.930	(0.896, 0.965)		0.223	0.235	30	40
RBL1_+_35724456.23-P1P2_156	RBL1_+_35724456.23-P1P2	RBL1	GGGAGCAAAGCGGAGGCAGA	-15	rC:dT	0.836	(0.796, 0.876)		0.223	0.209	30	30
RBL1_+_35724456.23-P1P2_159	RBL1_+_35724456.23-P1P2	RBL1	GGGAGTAAAGCGGAGGCAGA	-15	rU:dT	0.825	(0.787, 0.863)		0.223	0.186	30	30
RBL1_+_35724456.23-P1P2_165	RBL1_+_35724456.23-P1P2	RBL1	GGGAGAGAAGCGGAGGCAGA	-14	rG:dT	0.922	(0.890, 0.955)		0.256	0.235	30	30
RBL1_+_35724456.23-P1P2_168	RBL1_+_35724456.23-P1P2	RBL1	GGGAGACAAGCGGAGGCAGA	-14	rC:dT	0.831	(0.795, 0.867)		0.256	0.209	30	30
RBL1_+_35724456.23-P1P2_171	RBL1_+_35724456.23-P1P2	RBL1	GGGAGATAAGCGGAGGCAGA	-14	rU:dT	0.837	(0.803, 0.871)		0.256	0.186	30	30
RBL1_+_35724456.23-P1P2_177	RBL1_+_35724456.23-P1P2	RBL1	GGGAGAAGAGCGGAGGCAGA	-13	rG:dT	0.913	(0.880, 0.947)		0.259	0.235	30	40
RBL1_+_35724456.23-P1P2_180	RBL1_+_35724456.23-P1P2	RBL1	GGGAGAACAGCGGAGGCAGA	-13	rC:dT	0.793	(0.755, 0.831)		0.259	0.209	30	30
RBL1_+_35724456.23-P1P2_183	RBL1_+_35724456.23-P1P2	RBL1	GGGAGAATAGCGGAGGCAGA	-13	rU:dT	0.794	(0.756, 0.832)		0.259	0.186	40	40
RBL1_+_35724456.23-P1P2_189	RBL1_+_35724456.23-P1P2	RBL1	GGGAGAAAGGCGGAGGCAGA	-12	rG:dT	0.892	(0.858, 0.925)		0.259	0.235	20	30
RBL1_+_35724456.23-P1P2_192	RBL1_+_35724456.23-P1P2	RBL1	GGGAGAAACGCGGAGGCAGA	-12	rC:dT	0.642	(0.597, 0.688)		0.259	0.209	30	40
RBL1_+_35724456.23-P1P2_195	RBL1_+_35724456.23-P1P2	RBL1	GGGAGAAATGCGGAGGCAGA	-12	rU:dT	0.689	(0.651, 0.726)		0.259	0.186	20	40
RBL1_+_35724456.23-P1P2_198	RBL1_+_35724456.23-P1P2	RBL1	GGGAGAAAAACGGAGGCAGA	-11	rA:dC	0.314	(0.274, 0.353)		0.242	0.201	20	40
RBL1_+_35724456.23-P1P2_203	RBL1_+_35724456.23-P1P2	RBL1	GGGAGAAAACCGGAGGCAGA	-11	rC:dC	0.144	(0.116, 0.173)		0.242	0.165	30	50
RBL1_+_35724456.23-P1P2_206	RBL1_+_35724456.23-P1P2	RBL1	GGGAGAAAATCGGAGGCAGA	-11	rU:dC	0.180	(0.148, 0.212)		0.242	0.165	30	40
RBL1_+_35724456.23-P1P2_209	RBL1_+_35724456.23-P1P2	RBL1	GGGAGAAAAGAGGAGGCAGA	-10	rA:dG	0.356	(0.322, 0.390)		0.204	0.164	20	20
RBL1_+_35724456.23-P1P2_212	RBL1_+_35724456.23-P1P2	RBL1	GGGAGAAAAGGGGAGGCAGA	-10	rG:dG	0.559	(0.532, 0.585)		0.204	0.212	20	30
RBL1_+_35724456.23-P1P2_217	RBL1_+_35724456.23-P1P2	RBL1	GGGAGAAAAGTGGAGGCAGA	-10	rU:dG	0.607	(0.572, 0.641)		0.204	0.192	20	40
RBL1_+_35724456.23-P1P2_222	RBL1_+_35724456.23-P1P2	RBL1	GGGAGAAAAGCAGAGGCAGA	-9	rA:dC	0.127	(0.105, 0.149)		0.191	0.201	20	30
RBL1_+_35724456.23-P1P2_227	RBL1_+_35724456.23-P1P2	RBL1	GGGAGAAAAGCCGAGGCAGA	-9	rC:dC	0.063	(0.053, 0.073)		0.191	0.165	20	30
RBL1_+_35724456.23-P1P2_230	RBL1_+_35724456.23-P1P2	RBL1	GGGAGAAAAGCTGAGGCAGA	-9	rU:dC	0.063	(0.052, 0.074)		0.191	0.165	20	30
RBL1_+_35724456.23-P1P2_234	RBL1_+_35724456.23-P1P2	RBL1	GGGAGAAAAGCGAAGGCAGA	-8	rA:dC	0.119	(0.099, 0.139)		0.181	0.201	20	40
RBL1_+_35724456.23-P1P2_239	RBL1_+_35724456.23-P1P2	RBL1	GGGAGAAAAGCGCAGGCAGA	-8	rC:dC	0.032	(0.021, 0.043)		0.181	0.165	30	30
RBL1_+_35724456.23-P1P2_242	RBL1_+_35724456.23-P1P2	RBL1	GGGAGAAAAGCGTAGGCAGA	-8	rU:dC	0.038	(0.025, 0.052)		0.181	0.165	30	50
RBL1_+_35724456.23-P1P2_249	RBL1_+_35724456.23-P1P2	RBL1	GGGAGAAAAGCGGGGGCAGA	-7	rG:dT	0.416	(0.391, 0.441)		0.120	0.235	30	30
RBL1_+_35724456.23-P1P2_252	RBL1_+_35724456.23-P1P2	RBL1	GGGAGAAAAGCGGCGGCAGA	-7	rC:dT	0.091	(0.073, 0.109)		0.120	0.209	30	50
RBL1_+_35724456.23-P1P2_255	RBL1_+_35724456.23-P1P2	RBL1	GGGAGAAAAGCGGTGGCAGA	-7	rU:dT	0.124	(0.100, 0.148)		0.120	0.186	30	30
RBL1_+_35724456.23-P1P2_258	RBL1_+_35724456.23-P1P2	RBL1	GGGAGAAAAGCGGAAGCAGA	-6	rA:dC	0.169	(0.143, 0.195)		0.139	0.201	30	40
RBL1_+_35724456.23-P1P2_263	RBL1_+_35724456.23-P1P2	RBL1	GGGAGAAAAGCGGACGCAGA	-6	rC:dC	0.025	(0.013, 0.037)		0.139	0.165	40	40
RBL1_+_35724456.23-P1P2_266	RBL1_+_35724456.23-P1P2	RBL1	GGGAGAAAAGCGGATGCAGA	-6	rU:dC	0.032	(0.020, 0.044)		0.139	0.165	30	50
RBL1_+_35724456.23-P1P2_270	RBL1_+_35724456.23-P1P2	RBL1	GGGAGAAAAGCGGAGACAGA	-5	rA:dC	0.105	(0.086, 0.125)		0.130	0.201	20	40
RBL1_+_35724456.23-P1P2_275	RBL1_+_35724456.23-P1P2	RBL1	GGGAGAAAAGCGGAGCCAGA	-5	rC:dC	0.012	(-0.003, 0.026)		0.130	0.165	30	30
RBL1_+_35724456.23-P1P2_278	RBL1_+_35724456.23-P1P2	RBL1	GGGAGAAAAGCGGAGTCAGA	-5	rU:dC	0.013	(-0.003, 0.029)		0.130	0.165	30	30
RBL1_+_35724456.23-P1P2_281	RBL1_+_35724456.23-P1P2	RBL1	GGGAGAAAAGCGGAGGAAGA	-4	rA:dG	0.172	(0.145, 0.198)		0.147	0.164	30	30
RBL1_+_35724456.23-P1P2_284	RBL1_+_35724456.23-P1P2	RBL1	GGGAGAAAAGCGGAGGGAGA	-4	rG:dG	0.323	(0.300, 0.345)		0.147	0.212	30	40
RBL1_+_35724456.23-P1P2_289	RBL1_+_35724456.23-P1P2	RBL1	GGGAGAAAAGCGGAGGTAGA	-4	rU:dG	0.252	(0.229, 0.276)		0.147	0.192	30	30
RBL1_+_35724456.23-P1P2_297	RBL1_+_35724456.23-P1P2	RBL1	GGGAGAAAAGCGGAGGCGGA	-3	rG:dT	0.500	(0.477, 0.523)		0.116	0.235	30	30
RBL1_+_35724456.23-P1P2_300	RBL1_+_35724456.23-P1P2	RBL1	GGGAGAAAAGCGGAGGCCGA	-3	rC:dT	0.140	(0.122, 0.159)		0.116	0.209	30	40
RBL1_+_35724456.23-P1P2_303	RBL1_+_35724456.23-P1P2	RBL1	GGGAGAAAAGCGGAGGCTGA	-3	rU:dT	0.181	(0.160, 0.203)		0.116	0.186	30	30
RBL1_+_35724456.23-P1P2_306	RBL1_+_35724456.23-P1P2	RBL1	GGGAGAAAAGCGGAGGCAAA	-2	rA:dC	0.064	(0.049, 0.079)		0.113	0.201	30	30
RBL1_+_35724456.23-P1P2_311	RBL1_+_35724456.23-P1P2	RBL1	GGGAGAAAAGCGGAGGCACA	-2	rC:dC	0.032	(0.019, 0.046)		0.113	0.165	30	40
RBL1_+_35724456.23-P1P2_314	RBL1_+_35724456.23-P1P2	RBL1	GGGAGAAAAGCGGAGGCATA	-2	rU:dC	0.039	(0.026, 0.052)		0.113	0.165	40	40
RBL1_+_35724456.23-P1P2_321	RBL1_+_35724456.23-P1P2	RBL1	GGGAGAAAAGCGGAGGCAGG	-1	rG:dT	0.353	(0.327, 0.378)		0.105	0.235	20	30
RBL1_+_35724456.23-P1P2_324	RBL1_+_35724456.23-P1P2	RBL1	GGGAGAAAAGCGGAGGCAGC	-1	rC:dT	0.092	(0.075, 0.110)		0.105	0.209	30	30
RBL1_+_35724456.23-P1P2_327	RBL1_+_35724456.23-P1P2	RBL1	GGGAGAAAAGCGGAGGCAGT	-1	rU:dT	0.108	(0.093, 0.122)		0.105	0.186	30	40
RBL1_-_35724181.23-P1P2	RBL1_-_35724181.23-P1P2	RBL1	GCCTGCTGCCGCTCACCTCT			1.000					30	40
RBL1_-_35724181.23-P1P2_101	RBL1_-_35724181.23-P1P2	RBL1	GACTGCTGCCGCTCACCTCT	-19	rA:dG	0.646	(0.587, 0.704)		0.260	0.164	30	50
RBL1_-_35724181.23-P1P2_104	RBL1_-_35724181.23-P1P2	RBL1	GGCTGCTGCCGCTCACCTCT	-19	rG:dG	0.718	(0.666, 0.769)		0.260	0.212	20	50
RBL1_-_35724181.23-P1P2_109	RBL1_-_35724181.23-P1P2	RBL1	GTCTGCTGCCGCTCACCTCT	-19	rU:dG	0.518	(0.464, 0.573)		0.260	0.192	30	40
RBL1_-_35724181.23-P1P2_113	RBL1_-_35724181.23-P1P2	RBL1	GCATGCTGCCGCTCACCTCT	-18	rA:dG	0.550	(0.508, 0.591)		0.218	0.164	30	40
RBL1_-_35724181.23-P1P2_116	RBL1_-_35724181.23-P1P2	RBL1	GCGTGCTGCCGCTCACCTCT	-18	rG:dG	0.653	(0.610, 0.696)		0.218	0.212	40	50
RBL1_-_35724181.23-P1P2_121	RBL1_-_35724181.23-P1P2	RBL1	GCTTGCTGCCGCTCACCTCT	-18	rU:dG	0.475	(0.431, 0.519)		0.218	0.192	40	40
RBL1_-_35724181.23-P1P2_124	RBL1_-_35724181.23-P1P2	RBL1	GCCAGCTGCCGCTCACCTCT	-17	rA:dA	0.499	(0.452, 0.547)		0.274	0.182	30	40
RBL1_-_35724181.23-P1P2_127	RBL1_-_35724181.23-P1P2	RBL1	GCCGGCTGCCGCTCACCTCT	-17	rG:dA	0.630	(0.579, 0.681)		0.274	0.200	30	40
RBL1_-_35724181.23-P1P2_130	RBL1_-_35724181.23-P1P2	RBL1	GCCCGCTGCCGCTCACCTCT	-17	rC:dA	0.540	(0.491, 0.589)		0.274	0.225	20	40
RBL1_-_35724181.23-P1P2_138	RBL1_-_35724181.23-P1P2	RBL1	GCCTACTGCCGCTCACCTCT	-16	rA:dC	0.336	(0.293, 0.380)		0.261	0.201	20	40
RBL1_-_35724181.23-P1P2_143	RBL1_-_35724181.23-P1P2	RBL1	GCCTCCTGCCGCTCACCTCT	-16	rC:dC	0.327	(0.286, 0.367)		0.261	0.165	30	30
RBL1_-_35724181.23-P1P2_146	RBL1_-_35724181.23-P1P2	RBL1	GCCTTCTGCCGCTCACCTCT	-16	rU:dC	0.260	(0.224, 0.296)		0.261	0.165	30	40
RBL1_-_35724181.23-P1P2_149	RBL1_-_35724181.23-P1P2	RBL1	GCCTGATGCCGCTCACCTCT	-15	rA:dG	0.265	(0.228, 0.302)		0.223	0.164	20	50
RBL1_-_35724181.23-P1P2_152	RBL1_-_35724181.23-P1P2	RBL1	GCCTGGTGCCGCTCACCTCT	-15	rG:dG	0.424	(0.381, 0.466)		0.223	0.212	30	40
RBL1_-_35724181.23-P1P2_157	RBL1_-_35724181.23-P1P2	RBL1	GCCTGTTGCCGCTCACCTCT	-15	rU:dG	0.426	(0.383, 0.470)		0.223	0.192	30	50
RBL1_-_35724181.23-P1P2_160	RBL1_-_35724181.23-P1P2	RBL1	GCCTGCAGCCGCTCACCTCT	-14	rA:dA	0.299	(0.252, 0.346)		0.256	0.182	30	30
RBL1_-_35724181.23-P1P2_163	RBL1_-_35724181.23-P1P2	RBL1	GCCTGCGGCCGCTCACCTCT	-14	rG:dA	0.445	(0.392, 0.498)		0.256	0.200	30	40
RBL1_-_35724181.23-P1P2_166	RBL1_-_35724181.23-P1P2	RBL1	GCCTGCCGCCGCTCACCTCT	-14	rC:dA	0.304	(0.254, 0.353)		0.256	0.225	40	40
RBL1_-_35724181.23-P1P2_174	RBL1_-_35724181.23-P1P2	RBL1	GCCTGCTACCGCTCACCTCT	-13	rA:dC	0.214	(0.177, 0.252)		0.259	0.201	40	40
RBL1_-_35724181.23-P1P2_179	RBL1_-_35724181.23-P1P2	RBL1	GCCTGCTCCCGCTCACCTCT	-13	rC:dC	0.107	(0.083, 0.131)		0.259	0.165	40	40
RBL1_-_35724181.23-P1P2_182	RBL1_-_35724181.23-P1P2	RBL1	GCCTGCTTCCGCTCACCTCT	-13	rU:dC	0.182	(0.149, 0.214)		0.259	0.165	30	40
RBL1_-_35724181.23-P1P2_185	RBL1_-_35724181.23-P1P2	RBL1	GCCTGCTGACGCTCACCTCT	-12	rA:dG	0.213	(0.174, 0.253)		0.259	0.164	30	50
RBL1_-_35724181.23-P1P2_188	RBL1_-_35724181.23-P1P2	RBL1	GCCTGCTGGCGCTCACCTCT	-12	rG:dG	0.395	(0.349, 0.440)		0.259	0.212	30	40
RBL1_-_35724181.23-P1P2_193	RBL1_-_35724181.23-P1P2	RBL1	GCCTGCTGTCGCTCACCTCT	-12	rU:dG	0.418	(0.370, 0.467)		0.259	0.192	30	40
RBL1_-_35724181.23-P1P2_197	RBL1_-_35724181.23-P1P2	RBL1	GCCTGCTGCAGCTCACCTCT	-11	rA:dG	0.130	(0.093, 0.168)		0.242	0.164	20	50
RBL1_-_35724181.23-P1P2_200	RBL1_-_35724181.23-P1P2	RBL1	GCCTGCTGCGGCTCACCTCT	-11	rG:dG	0.301	(0.253, 0.349)		0.242	0.212	20	40
RBL1_-_35724181.23-P1P2_205	RBL1_-_35724181.23-P1P2	RBL1	GCCTGCTGCTGCTCACCTCT	-11	rU:dG	0.294	(0.240, 0.349)		0.242	0.192	20	40
RBL1_-_35724181.23-P1P2_210	RBL1_-_35724181.23-P1P2	RBL1	GCCTGCTGCCACTCACCTCT	-10	rA:dC	0.043	(0.023, 0.063)		0.204	0.201	30	40
RBL1_-_35724181.23-P1P2_215	RBL1_-_35724181.23-P1P2	RBL1	GCCTGCTGCCCCTCACCTCT	-10	rC:dC	0.038	(0.026, 0.049)		0.204	0.165	20	20
RBL1_-_35724181.23-P1P2_218	RBL1_-_35724181.23-P1P2	RBL1	GCCTGCTGCCTCTCACCTCT	-10	rU:dC	0.026	(0.013, 0.039)		0.204	0.165	20	40
RBL1_-_35724181.23-P1P2_221	RBL1_-_35724181.23-P1P2	RBL1	GCCTGCTGCCGATCACCTCT	-9	rA:dG	-0.018	(-0.035, -0.001)		0.191	0.164	30	40
RBL1_-_35724181.23-P1P2_224	RBL1_-_35724181.23-P1P2	RBL1	GCCTGCTGCCGGTCACCTCT	-9	rG:dG	0.138	(0.105, 0.172)		0.191	0.212	30	30
RBL1_-_35724181.23-P1P2_229	RBL1_-_35724181.23-P1P2	RBL1	GCCTGCTGCCGTTCACCTCT	-9	rU:dG	0.238	(0.189, 0.288)		0.191	0.192	30	40
RBL1_-_35724181.23-P1P2_232	RBL1_-_35724181.23-P1P2	RBL1	GCCTGCTGCCGCACACCTCT	-8	rA:dA	0.010	(-0.004, 0.025)		0.181	0.182	40	50
RBL1_-_35724181.23-P1P2_235	RBL1_-_35724181.23-P1P2	RBL1	GCCTGCTGCCGCGCACCTCT	-8	rG:dA	0.049	(0.034, 0.065)		0.181	0.200	40	40
RBL1_-_35724181.23-P1P2_238	RBL1_-_35724181.23-P1P2	RBL1	GCCTGCTGCCGCCCACCTCT	-8	rC:dA	0.173	(0.144, 0.203)		0.181	0.225	30	30
RBL1_-_35724181.23-P1P2_245	RBL1_-_35724181.23-P1P2	RBL1	GCCTGCTGCCGCTAACCTCT	-7	rA:dG	-0.018	(-0.033, -0.003)		0.120	0.164	30	40
RBL1_-_35724181.23-P1P2_248	RBL1_-_35724181.23-P1P2	RBL1	GCCTGCTGCCGCTGACCTCT	-7	rG:dG	0.015	(0.003, 0.027)		0.120	0.212	40	40
RBL1_-_35724181.23-P1P2_253	RBL1_-_35724181.23-P1P2	RBL1	GCCTGCTGCCGCTTACCTCT	-7	rU:dG	-0.008	(-0.025, 0.009)		0.120	0.192	30	40
RBL1_-_35724181.23-P1P2_261	RBL1_-_35724181.23-P1P2	RBL1	GCCTGCTGCCGCTCGCCTCT	-6	rG:dT	0.061	(0.043, 0.079)		0.139	0.235	40	40
RBL1_-_35724181.23-P1P2_264	RBL1_-_35724181.23-P1P2	RBL1	GCCTGCTGCCGCTCCCCTCT	-6	rC:dT	0.054	(0.037, 0.071)		0.139	0.209	30	30
RBL1_-_35724181.23-P1P2_267	RBL1_-_35724181.23-P1P2	RBL1	GCCTGCTGCCGCTCTCCTCT	-6	rU:dT	0.012	(-0.003, 0.028)		0.139	0.186	30	40
RBL1_-_35724181.23-P1P2_269	RBL1_-_35724181.23-P1P2	RBL1	GCCTGCTGCCGCTCAACTCT	-5	rA:dG	-0.033	(-0.049, -0.018)		0.130	0.164	40	50
RBL1_-_35724181.23-P1P2_272	RBL1_-_35724181.23-P1P2	RBL1	GCCTGCTGCCGCTCAGCTCT	-5	rG:dG	-0.018	(-0.031, -0.004)		0.130	0.212	30	30
RBL1_-_35724181.23-P1P2_277	RBL1_-_35724181.23-P1P2	RBL1	GCCTGCTGCCGCTCATCTCT	-5	rU:dG	-0.014	(-0.029, 0.002)		0.130	0.192	30	50
RBL1_-_35724181.23-P1P2_281	RBL1_-_35724181.23-P1P2	RBL1	GCCTGCTGCCGCTCACATCT	-4	rA:dG	-0.015	(-0.032, 0.003)		0.147	0.164	30	40
RBL1_-_35724181.23-P1P2_284	RBL1_-_35724181.23-P1P2	RBL1	GCCTGCTGCCGCTCACGTCT	-4	rG:dG	0.027	(0.012, 0.041)		0.147	0.212	40	50
RBL1_-_35724181.23-P1P2_289	RBL1_-_35724181.23-P1P2	RBL1	GCCTGCTGCCGCTCACTTCT	-4	rU:dG	-0.008	(-0.026, 0.010)		0.147	0.192	30	40
RBL1_-_35724181.23-P1P2_292	RBL1_-_35724181.23-P1P2	RBL1	GCCTGCTGCCGCTCACCACT	-3	rA:dA	0.012	(-0.001, 0.024)		0.116	0.182	30	40
RBL1_-_35724181.23-P1P2_295	RBL1_-_35724181.23-P1P2	RBL1	GCCTGCTGCCGCTCACCGCT	-3	rG:dA	0.040	(0.028, 0.053)		0.116	0.200	40	50
RBL1_-_35724181.23-P1P2_298	RBL1_-_35724181.23-P1P2	RBL1	GCCTGCTGCCGCTCACCCCT	-3	rC:dA	0.068	(0.052, 0.084)		0.116	0.225	30	40
RBL1_-_35724181.23-P1P2_305	RBL1_-_35724181.23-P1P2	RBL1	GCCTGCTGCCGCTCACCTAT	-2	rA:dG	-0.004	(-0.017, 0.009)		0.113	0.164	40	50
RBL1_-_35724181.23-P1P2_308	RBL1_-_35724181.23-P1P2	RBL1	GCCTGCTGCCGCTCACCTGT	-2	rG:dG	0.034	(0.020, 0.048)		0.113	0.212	30	40
RBL1_-_35724181.23-P1P2_313	RBL1_-_35724181.23-P1P2	RBL1	GCCTGCTGCCGCTCACCTTT	-2	rU:dG	0.002	(-0.013, 0.017)		0.113	0.192	30	30
RBL1_-_35724181.23-P1P2_316	RBL1_-_35724181.23-P1P2	RBL1	GCCTGCTGCCGCTCACCTCA	-1	rA:dA	0.023	(0.009, 0.037)		0.105	0.182	30	50
RBL1_-_35724181.23-P1P2_319	RBL1_-_35724181.23-P1P2	RBL1	GCCTGCTGCCGCTCACCTCG	-1	rG:dA	0.058	(0.046, 0.069)		0.105	0.200	40	40
RBL1_-_35724181.23-P1P2_322	RBL1_-_35724181.23-P1P2	RBL1	GCCTGCTGCCGCTCACCTCC	-1	rC:dA	0.041	(0.027, 0.055)		0.105	0.225	20	40
RBL1_-_35724244.23-P1P2	RBL1_-_35724244.23-P1P2	RBL1	GGGCCGCGCTCCCCTCGTCC			1.000					40	40
RBL1_-_35724244.23-P1P2_102	RBL1_-_35724244.23-P1P2	RBL1	GAGCCGCGCTCCCCTCGTCC	-19	rA:dC	0.770	(0.738, 0.802)		0.260	0.201	30	30
RBL1_-_35724244.23-P1P2_107	RBL1_-_35724244.23-P1P2	RBL1	GCGCCGCGCTCCCCTCGTCC	-19	rC:dC	0.770	(0.741, 0.799)		0.260	0.165	30	30
RBL1_-_35724244.23-P1P2_110	RBL1_-_35724244.23-P1P2	RBL1	GTGCCGCGCTCCCCTCGTCC	-19	rU:dC	0.760	(0.728, 0.791)		0.260	0.165	30	30
RBL1_-_35724244.23-P1P2_114	RBL1_-_35724244.23-P1P2	RBL1	GGACCGCGCTCCCCTCGTCC	-18	rA:dC	0.772	(0.743, 0.801)		0.218	0.201	30	40
RBL1_-_35724244.23-P1P2_119	RBL1_-_35724244.23-P1P2	RBL1	GGCCCGCGCTCCCCTCGTCC	-18	rC:dC	0.806	(0.776, 0.836)		0.218	0.165	30	30
RBL1_-_35724244.23-P1P2_122	RBL1_-_35724244.23-P1P2	RBL1	GGTCCGCGCTCCCCTCGTCC	-18	rU:dC	0.784	(0.753, 0.815)		0.218	0.165	30	30
RBL1_-_35724244.23-P1P2_125	RBL1_-_35724244.23-P1P2	RBL1	GGGACGCGCTCCCCTCGTCC	-17	rA:dG	0.712	(0.679, 0.744)		0.274	0.164	30	40
RBL1_-_35724244.23-P1P2_128	RBL1_-_35724244.23-P1P2	RBL1	GGGGCGCGCTCCCCTCGTCC	-17	rG:dG	0.697	(0.665, 0.730)		0.274	0.212	30	30
RBL1_-_35724244.23-P1P2_133	RBL1_-_35724244.23-P1P2	RBL1	GGGTCGCGCTCCCCTCGTCC	-17	rU:dG	0.695	(0.665, 0.725)		0.274	0.192	30	40
RBL1_-_35724244.23-P1P2_137	RBL1_-_35724244.23-P1P2	RBL1	GGGCAGCGCTCCCCTCGTCC	-16	rA:dG	0.666	(0.630, 0.702)		0.261	0.164	30	30
RBL1_-_35724244.23-P1P2_140	RBL1_-_35724244.23-P1P2	RBL1	GGGCGGCGCTCCCCTCGTCC	-16	rG:dG	0.674	(0.641, 0.707)		0.261	0.212	30	30
RBL1_-_35724244.23-P1P2_145	RBL1_-_35724244.23-P1P2	RBL1	GGGCTGCGCTCCCCTCGTCC	-16	rU:dG	0.701	(0.670, 0.732)		0.261	0.192	40	40
RBL1_-_35724244.23-P1P2_150	RBL1_-_35724244.23-P1P2	RBL1	GGGCCACGCTCCCCTCGTCC	-15	rA:dC	0.640	(0.608, 0.671)		0.223	0.201	40	40
RBL1_-_35724244.23-P1P2_155	RBL1_-_35724244.23-P1P2	RBL1	GGGCCCCGCTCCCCTCGTCC	-15	rC:dC	0.611	(0.572, 0.650)		0.223	0.165	30	30
RBL1_-_35724244.23-P1P2_158	RBL1_-_35724244.23-P1P2	RBL1	GGGCCTCGCTCCCCTCGTCC	-15	rU:dC	0.613	(0.579, 0.647)		0.223	0.165	30	30
RBL1_-_35724244.23-P1P2_161	RBL1_-_35724244.23-P1P2	RBL1	GGGCCGAGCTCCCCTCGTCC	-14	rA:dG	0.624	(0.592, 0.657)		0.256	0.164	30	30
RBL1_-_35724244.23-P1P2_164	RBL1_-_35724244.23-P1P2	RBL1	GGGCCGGGCTCCCCTCGTCC	-14	rG:dG	0.672	(0.646, 0.699)		0.256	0.212	30	30
RBL1_-_35724244.23-P1P2_169	RBL1_-_35724244.23-P1P2	RBL1	GGGCCGTGCTCCCCTCGTCC	-14	rU:dG	0.722	(0.695, 0.750)		0.256	0.192	30	30
RBL1_-_35724244.23-P1P2_174	RBL1_-_35724244.23-P1P2	RBL1	GGGCCGCACTCCCCTCGTCC	-13	rA:dC	0.581	(0.546, 0.617)		0.259	0.201	40	40
RBL1_-_35724244.23-P1P2_179	RBL1_-_35724244.23-P1P2	RBL1	GGGCCGCCCTCCCCTCGTCC	-13	rC:dC	0.406	(0.366, 0.445)		0.259	0.165	30	30
RBL1_-_35724244.23-P1P2_182	RBL1_-_35724244.23-P1P2	RBL1	GGGCCGCTCTCCCCTCGTCC	-13	rU:dC	0.571	(0.529, 0.612)		0.259	0.165	30	30
RBL1_-_35724244.23-P1P2_185	RBL1_-_35724244.23-P1P2	RBL1	GGGCCGCGATCCCCTCGTCC	-12	rA:dG	0.507	(0.472, 0.543)		0.259	0.164	40	40
RBL1_-_35724244.23-P1P2_188	RBL1_-_35724244.23-P1P2	RBL1	GGGCCGCGGTCCCCTCGTCC	-12	rG:dG	0.623	(0.595, 0.651)		0.259	0.212	20	20
RBL1_-_35724244.23-P1P2_193	RBL1_-_35724244.23-P1P2	RBL1	GGGCCGCGTTCCCCTCGTCC	-12	rU:dG	0.647	(0.618, 0.675)		0.259	0.192	30	40
RBL1_-_35724244.23-P1P2_196	RBL1_-_35724244.23-P1P2	RBL1	GGGCCGCGCACCCCTCGTCC	-11	rA:dA	0.437	(0.404, 0.470)		0.242	0.182	40	40
RBL1_-_35724244.23-P1P2_199	RBL1_-_35724244.23-P1P2	RBL1	GGGCCGCGCGCCCCTCGTCC	-11	rG:dA	0.511	(0.480, 0.542)		0.242	0.200	20	20
RBL1_-_35724244.23-P1P2_202	RBL1_-_35724244.23-P1P2	RBL1	GGGCCGCGCCCCCCTCGTCC	-11	rC:dA	0.451	(0.417, 0.485)		0.242	0.225	30	30
RBL1_-_35724244.23-P1P2_209	RBL1_-_35724244.23-P1P2	RBL1	GGGCCGCGCTACCCTCGTCC	-10	rA:dG	0.204	(0.176, 0.233)		0.204	0.164	30	30
RBL1_-_35724244.23-P1P2_212	RBL1_-_35724244.23-P1P2	RBL1	GGGCCGCGCTGCCCTCGTCC	-10	rG:dG	0.356	(0.327, 0.384)		0.204	0.212	30	30
RBL1_-_35724244.23-P1P2_217	RBL1_-_35724244.23-P1P2	RBL1	GGGCCGCGCTTCCCTCGTCC	-10	rU:dG	0.486	(0.456, 0.516)		0.204	0.192	30	40
RBL1_-_35724244.23-P1P2_221	RBL1_-_35724244.23-P1P2	RBL1	GGGCCGCGCTCACCTCGTCC	-9	rA:dG	0.084	(0.066, 0.103)		0.191	0.164	30	30
RBL1_-_35724244.23-P1P2_224	RBL1_-_35724244.23-P1P2	RBL1	GGGCCGCGCTCGCCTCGTCC	-9	rG:dG	0.214	(0.191, 0.238)		0.191	0.212	40	50
RBL1_-_35724244.23-P1P2_229	RBL1_-_35724244.23-P1P2	RBL1	GGGCCGCGCTCTCCTCGTCC	-9	rU:dG	0.384	(0.351, 0.417)		0.191	0.192	30	40
RBL1_-_35724244.23-P1P2_233	RBL1_-_35724244.23-P1P2	RBL1	GGGCCGCGCTCCACTCGTCC	-8	rA:dG	0.042	(0.027, 0.057)		0.181	0.164	30	40
RBL1_-_35724244.23-P1P2_236	RBL1_-_35724244.23-P1P2	RBL1	GGGCCGCGCTCCGCTCGTCC	-8	rG:dG	0.117	(0.101, 0.132)		0.181	0.212	40	40
RBL1_-_35724244.23-P1P2_241	RBL1_-_35724244.23-P1P2	RBL1	GGGCCGCGCTCCTCTCGTCC	-8	rU:dG	0.285	(0.259, 0.310)		0.181	0.192	30	50
RBL1_-_35724244.23-P1P2_245	RBL1_-_35724244.23-P1P2	RBL1	GGGCCGCGCTCCCATCGTCC	-7	rA:dG	0.059	(0.046, 0.072)		0.120	0.164	40	50
RBL1_-_35724244.23-P1P2_248	RBL1_-_35724244.23-P1P2	RBL1	GGGCCGCGCTCCCGTCGTCC	-7	rG:dG	0.083	(0.072, 0.094)		0.120	0.212	40	50
RBL1_-_35724244.23-P1P2_253	RBL1_-_35724244.23-P1P2	RBL1	GGGCCGCGCTCCCTTCGTCC	-7	rU:dG	0.105	(0.087, 0.124)		0.120	0.192	40	60
RBL1_-_35724244.23-P1P2_256	RBL1_-_35724244.23-P1P2	RBL1	GGGCCGCGCTCCCCACGTCC	-6	rA:dA	0.146	(0.130, 0.162)		0.139	0.182	30	40
RBL1_-_35724244.23-P1P2_259	RBL1_-_35724244.23-P1P2	RBL1	GGGCCGCGCTCCCCGCGTCC	-6	rG:dA	0.106	(0.093, 0.119)		0.139	0.200	30	30
RBL1_-_35724244.23-P1P2_262	RBL1_-_35724244.23-P1P2	RBL1	GGGCCGCGCTCCCCCCGTCC	-6	rC:dA	0.258	(0.234, 0.282)		0.139	0.225	30	30
RBL1_-_35724244.23-P1P2_269	RBL1_-_35724244.23-P1P2	RBL1	GGGCCGCGCTCCCCTAGTCC	-5	rA:dG	0.109	(0.093, 0.124)		0.130	0.164	30	40
RBL1_-_35724244.23-P1P2_272	RBL1_-_35724244.23-P1P2	RBL1	GGGCCGCGCTCCCCTGGTCC	-5	rG:dG	0.135	(0.122, 0.147)		0.130	0.212	30	30
RBL1_-_35724244.23-P1P2_277	RBL1_-_35724244.23-P1P2	RBL1	GGGCCGCGCTCCCCTTGTCC	-5	rU:dG	0.159	(0.140, 0.178)		0.130	0.192	30	30
RBL1_-_35724244.23-P1P2_282	RBL1_-_35724244.23-P1P2	RBL1	GGGCCGCGCTCCCCTCATCC	-4	rA:dC	0.158	(0.134, 0.181)		0.147	0.201	30	40
RBL1_-_35724244.23-P1P2_287	RBL1_-_35724244.23-P1P2	RBL1	GGGCCGCGCTCCCCTCCTCC	-4	rC:dC	0.081	(0.066, 0.095)		0.147	0.165	20	20
RBL1_-_35724244.23-P1P2_290	RBL1_-_35724244.23-P1P2	RBL1	GGGCCGCGCTCCCCTCTTCC	-4	rU:dC	0.090	(0.075, 0.104)		0.147	0.165	20	30
RBL1_-_35724244.23-P1P2_292	RBL1_-_35724244.23-P1P2	RBL1	GGGCCGCGCTCCCCTCGACC	-3	rA:dA	0.154	(0.138, 0.170)		0.116	0.182	30	30
RBL1_-_35724244.23-P1P2_295	RBL1_-_35724244.23-P1P2	RBL1	GGGCCGCGCTCCCCTCGGCC	-3	rG:dA	0.198	(0.181, 0.215)		0.116	0.200	30	30
RBL1_-_35724244.23-P1P2_298	RBL1_-_35724244.23-P1P2	RBL1	GGGCCGCGCTCCCCTCGCCC	-3	rC:dA	0.199	(0.179, 0.220)		0.116	0.225	30	30
RBL1_-_35724244.23-P1P2_305	RBL1_-_35724244.23-P1P2	RBL1	GGGCCGCGCTCCCCTCGTAC	-2	rA:dG	0.107	(0.091, 0.123)		0.113	0.164	60	60
RBL1_-_35724244.23-P1P2_308	RBL1_-_35724244.23-P1P2	RBL1	GGGCCGCGCTCCCCTCGTGC	-2	rG:dG	0.143	(0.130, 0.157)		0.113	0.212	30	30
RBL1_-_35724244.23-P1P2_313	RBL1_-_35724244.23-P1P2	RBL1	GGGCCGCGCTCCCCTCGTTC	-2	rU:dG	0.152	(0.134, 0.169)		0.113	0.192	40	50
RBL1_-_35724244.23-P1P2_317	RBL1_-_35724244.23-P1P2	RBL1	GGGCCGCGCTCCCCTCGTCA	-1	rA:dG	0.091	(0.079, 0.104)		0.105	0.164	50	50
RBL1_-_35724244.23-P1P2_320	RBL1_-_35724244.23-P1P2	RBL1	GGGCCGCGCTCCCCTCGTCG	-1	rG:dG	0.125	(0.115, 0.135)		0.105	0.212	50	50
RBL1_-_35724244.23-P1P2_325	RBL1_-_35724244.23-P1P2	RBL1	GGGCCGCGCTCCCCTCGTCT	-1	rU:dG	0.116	(0.103, 0.128)		0.105	0.192	30	40
RBL2_+_53468403.23-P1	RBL2_+_53468403.23-P1	RBL2	GGGGCCCGCAGCCATTCAAA			1.000					30	50
RBL2_+_53468403.23-P1_102	RBL2_+_53468403.23-P1	RBL2	GAGGCCCGCAGCCATTCAAA	-19	rA:dC	0.791	(0.745, 0.837)		0.260	0.201	40	60
RBL2_+_53468403.23-P1_107	RBL2_+_53468403.23-P1	RBL2	GCGGCCCGCAGCCATTCAAA	-19	rC:dC	0.784	(0.746, 0.822)		0.260	0.165	40	60
RBL2_+_53468403.23-P1_110	RBL2_+_53468403.23-P1	RBL2	GTGGCCCGCAGCCATTCAAA	-19	rU:dC	0.773	(0.738, 0.809)		0.260	0.165	40	50
RBL2_+_53468403.23-P1_114	RBL2_+_53468403.23-P1	RBL2	GGAGCCCGCAGCCATTCAAA	-18	rA:dC	0.699	(0.655, 0.743)		0.218	0.201	20	50
RBL2_+_53468403.23-P1_119	RBL2_+_53468403.23-P1	RBL2	GGCGCCCGCAGCCATTCAAA	-18	rC:dC	0.737	(0.689, 0.786)		0.218	0.165	30	50
RBL2_+_53468403.23-P1_122	RBL2_+_53468403.23-P1	RBL2	GGTGCCCGCAGCCATTCAAA	-18	rU:dC	0.724	(0.683, 0.766)		0.218	0.165	30	40
RBL2_+_53468403.23-P1_126	RBL2_+_53468403.23-P1	RBL2	GGGACCCGCAGCCATTCAAA	-17	rA:dC	0.504	(0.461, 0.547)		0.274	0.201	30	60
RBL2_+_53468403.23-P1_131	RBL2_+_53468403.23-P1	RBL2	GGGCCCCGCAGCCATTCAAA	-17	rC:dC	0.519	(0.478, 0.559)		0.274	0.165	30	50
RBL2_+_53468403.23-P1_134	RBL2_+_53468403.23-P1	RBL2	GGGTCCCGCAGCCATTCAAA	-17	rU:dC	0.470	(0.431, 0.510)		0.274	0.165	30	50
RBL2_+_53468403.23-P1_137	RBL2_+_53468403.23-P1	RBL2	GGGGACCGCAGCCATTCAAA	-16	rA:dG	0.400	(0.363, 0.437)		0.261	0.164	30	50
RBL2_+_53468403.23-P1_140	RBL2_+_53468403.23-P1	RBL2	GGGGGCCGCAGCCATTCAAA	-16	rG:dG	0.450	(0.406, 0.494)		0.261	0.212	30	50
RBL2_+_53468403.23-P1_145	RBL2_+_53468403.23-P1	RBL2	GGGGTCCGCAGCCATTCAAA	-16	rU:dG	0.501	(0.453, 0.549)		0.261	0.192	30	40
RBL2_+_53468403.23-P1_149	RBL2_+_53468403.23-P1	RBL2	GGGGCACGCAGCCATTCAAA	-15	rA:dG	0.336	(0.287, 0.384)		0.223	0.164	30	50
RBL2_+_53468403.23-P1_152	RBL2_+_53468403.23-P1	RBL2	GGGGCGCGCAGCCATTCAAA	-15	rG:dG	0.446	(0.400, 0.491)		0.223	0.212	30	50
RBL2_+_53468403.23-P1_157	RBL2_+_53468403.23-P1	RBL2	GGGGCTCGCAGCCATTCAAA	-15	rU:dG	0.531	(0.477, 0.586)		0.223	0.192	30	40
RBL2_+_53468403.23-P1_161	RBL2_+_53468403.23-P1	RBL2	GGGGCCAGCAGCCATTCAAA	-14	rA:dG	0.298	(0.255, 0.341)		0.256	0.164	30	50
RBL2_+_53468403.23-P1_164	RBL2_+_53468403.23-P1	RBL2	GGGGCCGGCAGCCATTCAAA	-14	rG:dG	0.435	(0.387, 0.483)		0.256	0.212	30	50
RBL2_+_53468403.23-P1_169	RBL2_+_53468403.23-P1	RBL2	GGGGCCTGCAGCCATTCAAA	-14	rU:dG	0.517	(0.473, 0.561)		0.256	0.192	30	50
RBL2_+_53468403.23-P1_174	RBL2_+_53468403.23-P1	RBL2	GGGGCCCACAGCCATTCAAA	-13	rA:dC	0.236	(0.187, 0.285)		0.259	0.201	30	50
RBL2_+_53468403.23-P1_179	RBL2_+_53468403.23-P1	RBL2	GGGGCCCCCAGCCATTCAAA	-13	rC:dC	0.109	(0.072, 0.146)		0.259	0.165	30	50
RBL2_+_53468403.23-P1_182	RBL2_+_53468403.23-P1	RBL2	GGGGCCCTCAGCCATTCAAA	-13	rU:dC	0.215	(0.170, 0.260)		0.259	0.165	40	60
RBL2_+_53468403.23-P1_185	RBL2_+_53468403.23-P1	RBL2	GGGGCCCGAAGCCATTCAAA	-12	rA:dG	0.194	(0.151, 0.237)		0.259	0.164	30	50
RBL2_+_53468403.23-P1_188	RBL2_+_53468403.23-P1	RBL2	GGGGCCCGGAGCCATTCAAA	-12	rG:dG	0.412	(0.369, 0.455)		0.259	0.212	30	60
RBL2_+_53468403.23-P1_193	RBL2_+_53468403.23-P1	RBL2	GGGGCCCGTAGCCATTCAAA	-12	rU:dG	0.442	(0.398, 0.486)		0.259	0.192	30	50
RBL2_+_53468403.23-P1_201	RBL2_+_53468403.23-P1	RBL2	GGGGCCCGCGGCCATTCAAA	-11	rG:dT	0.699	(0.666, 0.732)		0.242	0.235	50	50
RBL2_+_53468403.23-P1_204	RBL2_+_53468403.23-P1	RBL2	GGGGCCCGCCGCCATTCAAA	-11	rC:dT	0.088	(0.052, 0.125)		0.242	0.209	40	60
RBL2_+_53468403.23-P1_207	RBL2_+_53468403.23-P1	RBL2	GGGGCCCGCTGCCATTCAAA	-11	rU:dT	0.147	(0.108, 0.186)		0.242	0.186	30	60
RBL2_+_53468403.23-P1_210	RBL2_+_53468403.23-P1	RBL2	GGGGCCCGCAACCATTCAAA	-10	rA:dC	0.033	(0.011, 0.055)		0.204	0.201	30	60
RBL2_+_53468403.23-P1_215	RBL2_+_53468403.23-P1	RBL2	GGGGCCCGCACCCATTCAAA	-10	rC:dC	0.010	(-0.003, 0.024)		0.204	0.165	30	40
RBL2_+_53468403.23-P1_218	RBL2_+_53468403.23-P1	RBL2	GGGGCCCGCATCCATTCAAA	-10	rU:dC	0.009	(-0.006, 0.024)		0.204	0.165	40	50
RBL2_+_53468403.23-P1_221	RBL2_+_53468403.23-P1	RBL2	GGGGCCCGCAGACATTCAAA	-9	rA:dG	-0.009	(-0.030, 0.013)		0.191	0.164	30	60
RBL2_+_53468403.23-P1_224	RBL2_+_53468403.23-P1	RBL2	GGGGCCCGCAGGCATTCAAA	-9	rG:dG	0.237	(0.193, 0.281)		0.191	0.212	20	60
RBL2_+_53468403.23-P1_229	RBL2_+_53468403.23-P1	RBL2	GGGGCCCGCAGTCATTCAAA	-9	rU:dG	0.394	(0.335, 0.453)		0.191	0.192	20	50
RBL2_+_53468403.23-P1_233	RBL2_+_53468403.23-P1	RBL2	GGGGCCCGCAGCAATTCAAA	-8	rA:dG	-0.047	(-0.063, -0.030)		0.181	0.164	30	40
RBL2_+_53468403.23-P1_236	RBL2_+_53468403.23-P1	RBL2	GGGGCCCGCAGCGATTCAAA	-8	rG:dG	0.018	(0.001, 0.036)		0.181	0.212	30	30
RBL2_+_53468403.23-P1_241	RBL2_+_53468403.23-P1	RBL2	GGGGCCCGCAGCTATTCAAA	-8	rU:dG	0.067	(0.038, 0.097)		0.181	0.192	30	50
RBL2_+_53468403.23-P1_249	RBL2_+_53468403.23-P1	RBL2	GGGGCCCGCAGCCGTTCAAA	-7	rG:dT	0.155	(0.130, 0.181)		0.120	0.235	50	50
RBL2_+_53468403.23-P1_252	RBL2_+_53468403.23-P1	RBL2	GGGGCCCGCAGCCCTTCAAA	-7	rC:dT	0.044	(0.029, 0.059)		0.120	0.209	30	50
RBL2_+_53468403.23-P1_255	RBL2_+_53468403.23-P1	RBL2	GGGGCCCGCAGCCTTTCAAA	-7	rU:dT	0.006	(-0.011, 0.024)		0.120	0.186	30	40
RBL2_+_53468403.23-P1_256	RBL2_+_53468403.23-P1	RBL2	GGGGCCCGCAGCCAATCAAA	-6	rA:dA	0.018	(0.003, 0.034)		0.139	0.182	30	50
RBL2_+_53468403.23-P1_259	RBL2_+_53468403.23-P1	RBL2	GGGGCCCGCAGCCAGTCAAA	-6	rG:dA	0.029	(0.018, 0.040)		0.139	0.200	30	50
RBL2_+_53468403.23-P1_262	RBL2_+_53468403.23-P1	RBL2	GGGGCCCGCAGCCACTCAAA	-6	rC:dA	0.063	(0.042, 0.084)		0.139	0.225	30	50
RBL2_+_53468403.23-P1_268	RBL2_+_53468403.23-P1	RBL2	GGGGCCCGCAGCCATACAAA	-5	rA:dA	0.018	(0.004, 0.033)		0.130	0.182	30	50
RBL2_+_53468403.23-P1_271	RBL2_+_53468403.23-P1	RBL2	GGGGCCCGCAGCCATGCAAA	-5	rG:dA	0.036	(0.024, 0.049)		0.130	0.200	30	30
RBL2_+_53468403.23-P1_274	RBL2_+_53468403.23-P1	RBL2	GGGGCCCGCAGCCATCCAAA	-5	rC:dA	0.068	(0.049, 0.088)		0.130	0.225	30	40
RBL2_+_53468403.23-P1_281	RBL2_+_53468403.23-P1	RBL2	GGGGCCCGCAGCCATTAAAA	-4	rA:dG	-0.002	(-0.019, 0.015)		0.147	0.164	30	60
RBL2_+_53468403.23-P1_284	RBL2_+_53468403.23-P1	RBL2	GGGGCCCGCAGCCATTGAAA	-4	rG:dG	0.054	(0.036, 0.072)		0.147	0.212	30	40
RBL2_+_53468403.23-P1_289	RBL2_+_53468403.23-P1	RBL2	GGGGCCCGCAGCCATTTAAA	-4	rU:dG	0.011	(-0.011, 0.032)		0.147	0.192	30	50
RBL2_+_53468403.23-P1_297	RBL2_+_53468403.23-P1	RBL2	GGGGCCCGCAGCCATTCGAA	-3	rG:dT	0.290	(0.259, 0.322)		0.116	0.235	40	70
RBL2_+_53468403.23-P1_300	RBL2_+_53468403.23-P1	RBL2	GGGGCCCGCAGCCATTCCAA	-3	rC:dT	0.055	(0.039, 0.071)		0.116	0.209	40	50
RBL2_+_53468403.23-P1_303	RBL2_+_53468403.23-P1	RBL2	GGGGCCCGCAGCCATTCTAA	-3	rU:dT	0.036	(0.018, 0.053)		0.116	0.186	30	50
RBL2_+_53468403.23-P1_309	RBL2_+_53468403.23-P1	RBL2	GGGGCCCGCAGCCATTCAGA	-2	rG:dT	0.219	(0.190, 0.248)		0.113	0.235	40	40
RBL2_+_53468403.23-P1_312	RBL2_+_53468403.23-P1	RBL2	GGGGCCCGCAGCCATTCACA	-2	rC:dT	0.020	(0.005, 0.036)		0.113	0.209	30	50
RBL2_+_53468403.23-P1_315	RBL2_+_53468403.23-P1	RBL2	GGGGCCCGCAGCCATTCATA	-2	rU:dT	0.029	(0.014, 0.045)		0.113	0.186	30	50
RBL2_+_53468403.23-P1_321	RBL2_+_53468403.23-P1	RBL2	GGGGCCCGCAGCCATTCAAG	-1	rG:dT	0.134	(0.115, 0.153)		0.105	0.235	30	40
RBL2_+_53468403.23-P1_324	RBL2_+_53468403.23-P1	RBL2	GGGGCCCGCAGCCATTCAAC	-1	rC:dT	0.013	(-0.002, 0.029)		0.105	0.209	30	50
RBL2_+_53468403.23-P1_327	RBL2_+_53468403.23-P1	RBL2	GGGGCCCGCAGCCATTCAAT	-1	rU:dT	0.003	(-0.014, 0.019)		0.105	0.186	30	50
RBL2_+_53468428.23-P1	RBL2_+_53468428.23-P1	RBL2	GCGGACCTCAGGTGAGGTGA			1.000					30	40
RBL2_+_53468428.23-P1_101	RBL2_+_53468428.23-P1	RBL2	GAGGACCTCAGGTGAGGTGA	-19	rA:dG	1.003	(0.966, 1.040)		0.260	0.164	20	40
RBL2_+_53468428.23-P1_104	RBL2_+_53468428.23-P1	RBL2	GGGGACCTCAGGTGAGGTGA	-19	rG:dG	0.988	(0.950, 1.027)		0.260	0.212	20	40
RBL2_+_53468428.23-P1_109	RBL2_+_53468428.23-P1	RBL2	GTGGACCTCAGGTGAGGTGA	-19	rU:dG	0.974	(0.937, 1.012)		0.260	0.192	30	40
RBL2_+_53468428.23-P1_114	RBL2_+_53468428.23-P1	RBL2	GCAGACCTCAGGTGAGGTGA	-18	rA:dC	0.964	(0.928, 1.000)		0.218	0.201	20	40
RBL2_+_53468428.23-P1_119	RBL2_+_53468428.23-P1	RBL2	GCCGACCTCAGGTGAGGTGA	-18	rC:dC	0.986	(0.953, 1.019)		0.218	0.165	30	30
RBL2_+_53468428.23-P1_122	RBL2_+_53468428.23-P1	RBL2	GCTGACCTCAGGTGAGGTGA	-18	rU:dC	0.944	(0.910, 0.977)		0.218	0.165	30	30
RBL2_+_53468428.23-P1_126	RBL2_+_53468428.23-P1	RBL2	GCGAACCTCAGGTGAGGTGA	-17	rA:dC	0.904	(0.864, 0.943)		0.274	0.201	20	30
RBL2_+_53468428.23-P1_131	RBL2_+_53468428.23-P1	RBL2	GCGCACCTCAGGTGAGGTGA	-17	rC:dC	0.903	(0.870, 0.936)		0.274	0.165	30	40
RBL2_+_53468428.23-P1_134	RBL2_+_53468428.23-P1	RBL2	GCGTACCTCAGGTGAGGTGA	-17	rU:dC	0.892	(0.856, 0.928)		0.274	0.165	30	40
RBL2_+_53468428.23-P1_141	RBL2_+_53468428.23-P1	RBL2	GCGGGCCTCAGGTGAGGTGA	-16	rG:dT	1.003	(0.964, 1.042)		0.261	0.235	20	40
RBL2_+_53468428.23-P1_144	RBL2_+_53468428.23-P1	RBL2	GCGGCCCTCAGGTGAGGTGA	-16	rC:dT	0.895	(0.860, 0.930)		0.261	0.209	30	30
RBL2_+_53468428.23-P1_147	RBL2_+_53468428.23-P1	RBL2	GCGGTCCTCAGGTGAGGTGA	-16	rU:dT	0.882	(0.844, 0.920)		0.261	0.186	20	40
RBL2_+_53468428.23-P1_149	RBL2_+_53468428.23-P1	RBL2	GCGGAACTCAGGTGAGGTGA	-15	rA:dG	0.720	(0.675, 0.766)		0.223	0.164	20	40
RBL2_+_53468428.23-P1_152	RBL2_+_53468428.23-P1	RBL2	GCGGAGCTCAGGTGAGGTGA	-15	rG:dG	0.791	(0.753, 0.830)		0.223	0.212	20	40
RBL2_+_53468428.23-P1_157	RBL2_+_53468428.23-P1	RBL2	GCGGATCTCAGGTGAGGTGA	-15	rU:dG	0.848	(0.809, 0.888)		0.223	0.192	30	30
RBL2_+_53468428.23-P1_161	RBL2_+_53468428.23-P1	RBL2	GCGGACATCAGGTGAGGTGA	-14	rA:dG	0.698	(0.656, 0.741)		0.256	0.164	30	40
RBL2_+_53468428.23-P1_164	RBL2_+_53468428.23-P1	RBL2	GCGGACGTCAGGTGAGGTGA	-14	rG:dG	0.747	(0.710, 0.784)		0.256	0.212	30	30
RBL2_+_53468428.23-P1_169	RBL2_+_53468428.23-P1	RBL2	GCGGACTTCAGGTGAGGTGA	-14	rU:dG	0.804	(0.769, 0.839)		0.256	0.192	30	40
RBL2_+_53468428.23-P1_172	RBL2_+_53468428.23-P1	RBL2	GCGGACCACAGGTGAGGTGA	-13	rA:dA	0.818	(0.783, 0.853)		0.259	0.182	20	40
RBL2_+_53468428.23-P1_175	RBL2_+_53468428.23-P1	RBL2	GCGGACCGCAGGTGAGGTGA	-13	rG:dA	0.833	(0.802, 0.864)		0.259	0.200	20	40
RBL2_+_53468428.23-P1_178	RBL2_+_53468428.23-P1	RBL2	GCGGACCCCAGGTGAGGTGA	-13	rC:dA	0.772	(0.745, 0.800)		0.259	0.225	30	40
RBL2_+_53468428.23-P1_185	RBL2_+_53468428.23-P1	RBL2	GCGGACCTAAGGTGAGGTGA	-12	rA:dG	0.622	(0.579, 0.664)		0.259	0.164	30	50
RBL2_+_53468428.23-P1_188	RBL2_+_53468428.23-P1	RBL2	GCGGACCTGAGGTGAGGTGA	-12	rG:dG	0.746	(0.714, 0.779)		0.259	0.212	20	30
RBL2_+_53468428.23-P1_193	RBL2_+_53468428.23-P1	RBL2	GCGGACCTTAGGTGAGGTGA	-12	rU:dG	0.759	(0.727, 0.790)		0.259	0.192	30	30
RBL2_+_53468428.23-P1_201	RBL2_+_53468428.23-P1	RBL2	GCGGACCTCGGGTGAGGTGA	-11	rG:dT	0.878	(0.844, 0.911)		0.242	0.235	30	40
RBL2_+_53468428.23-P1_204	RBL2_+_53468428.23-P1	RBL2	GCGGACCTCCGGTGAGGTGA	-11	rC:dT	0.562	(0.514, 0.609)		0.242	0.209	30	30
RBL2_+_53468428.23-P1_207	RBL2_+_53468428.23-P1	RBL2	GCGGACCTCTGGTGAGGTGA	-11	rU:dT	0.624	(0.586, 0.662)		0.242	0.186	20	20
RBL2_+_53468428.23-P1_210	RBL2_+_53468428.23-P1	RBL2	GCGGACCTCAAGTGAGGTGA	-10	rA:dC	0.255	(0.224, 0.286)		0.204	0.201	40	40
RBL2_+_53468428.23-P1_215	RBL2_+_53468428.23-P1	RBL2	GCGGACCTCACGTGAGGTGA	-10	rC:dC	0.072	(0.055, 0.089)		0.204	0.165	30	60
RBL2_+_53468428.23-P1_218	RBL2_+_53468428.23-P1	RBL2	GCGGACCTCATGTGAGGTGA	-10	rU:dC	0.099	(0.078, 0.120)		0.204	0.165	30	40
RBL2_+_53468428.23-P1_222	RBL2_+_53468428.23-P1	RBL2	GCGGACCTCAGATGAGGTGA	-9	rA:dC	0.199	(0.167, 0.230)		0.191	0.201	30	40
RBL2_+_53468428.23-P1_227	RBL2_+_53468428.23-P1	RBL2	GCGGACCTCAGCTGAGGTGA	-9	rC:dC	0.074	(0.063, 0.085)		0.191	0.165	30	30
RBL2_+_53468428.23-P1_230	RBL2_+_53468428.23-P1	RBL2	GCGGACCTCAGTTGAGGTGA	-9	rU:dC	0.094	(0.077, 0.111)		0.191	0.165	30	50
RBL2_+_53468428.23-P1_232	RBL2_+_53468428.23-P1	RBL2	GCGGACCTCAGGAGAGGTGA	-8	rA:dA	0.385	(0.346, 0.424)		0.181	0.182	20	30
RBL2_+_53468428.23-P1_235	RBL2_+_53468428.23-P1	RBL2	GCGGACCTCAGGGGAGGTGA	-8	rG:dA	0.531	(0.499, 0.562)		0.181	0.200	20	40
RBL2_+_53468428.23-P1_238	RBL2_+_53468428.23-P1	RBL2	GCGGACCTCAGGCGAGGTGA	-8	rC:dA	0.520	(0.484, 0.556)		0.181	0.225	30	50
RBL2_+_53468428.23-P1_246	RBL2_+_53468428.23-P1	RBL2	GCGGACCTCAGGTAAGGTGA	-7	rA:dC	0.296	(0.262, 0.329)		0.120	0.201	30	50
RBL2_+_53468428.23-P1_251	RBL2_+_53468428.23-P1	RBL2	GCGGACCTCAGGTCAGGTGA	-7	rC:dC	0.076	(0.063, 0.088)		0.120	0.165	30	40
RBL2_+_53468428.23-P1_254	RBL2_+_53468428.23-P1	RBL2	GCGGACCTCAGGTTAGGTGA	-7	rU:dC	0.075	(0.058, 0.092)		0.120	0.165	40	50
RBL2_+_53468428.23-P1_261	RBL2_+_53468428.23-P1	RBL2	GCGGACCTCAGGTGGGGTGA	-6	rG:dT	0.464	(0.438, 0.489)		0.139	0.235	30	30
RBL2_+_53468428.23-P1_264	RBL2_+_53468428.23-P1	RBL2	GCGGACCTCAGGTGCGGTGA	-6	rC:dT	0.225	(0.193, 0.258)		0.139	0.209	30	40
RBL2_+_53468428.23-P1_267	RBL2_+_53468428.23-P1	RBL2	GCGGACCTCAGGTGTGGTGA	-6	rU:dT	0.242	(0.206, 0.278)		0.139	0.186	30	40
RBL2_+_53468428.23-P1_270	RBL2_+_53468428.23-P1	RBL2	GCGGACCTCAGGTGAAGTGA	-5	rA:dC	0.179	(0.156, 0.202)		0.130	0.201	40	40
RBL2_+_53468428.23-P1_275	RBL2_+_53468428.23-P1	RBL2	GCGGACCTCAGGTGACGTGA	-5	rC:dC	0.053	(0.042, 0.064)		0.130	0.165	30	50
RBL2_+_53468428.23-P1_278	RBL2_+_53468428.23-P1	RBL2	GCGGACCTCAGGTGATGTGA	-5	rU:dC	0.063	(0.050, 0.077)		0.130	0.165	30	50
RBL2_+_53468428.23-P1_282	RBL2_+_53468428.23-P1	RBL2	GCGGACCTCAGGTGAGATGA	-4	rA:dC	0.194	(0.162, 0.226)		0.147	0.201	30	30
RBL2_+_53468428.23-P1_287	RBL2_+_53468428.23-P1	RBL2	GCGGACCTCAGGTGAGCTGA	-4	rC:dC	0.031	(0.018, 0.043)		0.147	0.165	30	40
RBL2_+_53468428.23-P1_290	RBL2_+_53468428.23-P1	RBL2	GCGGACCTCAGGTGAGTTGA	-4	rU:dC	0.049	(0.036, 0.061)		0.147	0.165	30	40
RBL2_+_53468428.23-P1_292	RBL2_+_53468428.23-P1	RBL2	GCGGACCTCAGGTGAGGAGA	-3	rA:dA	0.285	(0.257, 0.313)		0.116	0.182	30	30
RBL2_+_53468428.23-P1_295	RBL2_+_53468428.23-P1	RBL2	GCGGACCTCAGGTGAGGGGA	-3	rG:dA	0.404	(0.375, 0.432)		0.116	0.200	20	30
RBL2_+_53468428.23-P1_298	RBL2_+_53468428.23-P1	RBL2	GCGGACCTCAGGTGAGGCGA	-3	rC:dA	0.287	(0.251, 0.324)		0.116	0.225	40	50
RBL2_+_53468428.23-P1_306	RBL2_+_53468428.23-P1	RBL2	GCGGACCTCAGGTGAGGTAA	-2	rA:dC	0.155	(0.133, 0.177)		0.113	0.201	30	50
RBL2_+_53468428.23-P1_311	RBL2_+_53468428.23-P1	RBL2	GCGGACCTCAGGTGAGGTCA	-2	rC:dC	0.062	(0.049, 0.075)		0.113	0.165	30	40
RBL2_+_53468428.23-P1_314	RBL2_+_53468428.23-P1	RBL2	GCGGACCTCAGGTGAGGTTA	-2	rU:dC	0.068	(0.057, 0.079)		0.113	0.165	30	50
RBL2_+_53468428.23-P1_321	RBL2_+_53468428.23-P1	RBL2	GCGGACCTCAGGTGAGGTGG	-1	rG:dT	0.459	(0.432, 0.485)		0.105	0.235	20	30
RBL2_+_53468428.23-P1_324	RBL2_+_53468428.23-P1	RBL2	GCGGACCTCAGGTGAGGTGC	-1	rC:dT	0.150	(0.127, 0.172)		0.105	0.209	30	40
RBL2_+_53468428.23-P1_327	RBL2_+_53468428.23-P1	RBL2	GCGGACCTCAGGTGAGGTGT	-1	rU:dT	0.204	(0.177, 0.230)		0.105	0.186	20	50
RBL2_+_53468434.23-P1	RBL2_+_53468434.23-P1	RBL2	GGGCGGCCGGACCTCAGGTG			1.000					30	40
RBL2_+_53468434.23-P1_102	RBL2_+_53468434.23-P1	RBL2	GAGCGGCCGGACCTCAGGTG	-19	rA:dC	0.886	(0.858, 0.914)		0.260	0.201	40	50
RBL2_+_53468434.23-P1_107	RBL2_+_53468434.23-P1	RBL2	GCGCGGCCGGACCTCAGGTG	-19	rC:dC	0.862	(0.836, 0.887)		0.260	0.165	40	50
RBL2_+_53468434.23-P1_110	RBL2_+_53468434.23-P1	RBL2	GTGCGGCCGGACCTCAGGTG	-19	rU:dC	0.838	(0.814, 0.863)		0.260	0.165	30	40
RBL2_+_53468434.23-P1_114	RBL2_+_53468434.23-P1	RBL2	GGACGGCCGGACCTCAGGTG	-18	rA:dC	0.891	(0.857, 0.924)		0.218	0.201	20	30
RBL2_+_53468434.23-P1_119	RBL2_+_53468434.23-P1	RBL2	GGCCGGCCGGACCTCAGGTG	-18	rC:dC	0.907	(0.877, 0.936)		0.218	0.165	20	40
RBL2_+_53468434.23-P1_122	RBL2_+_53468434.23-P1	RBL2	GGTCGGCCGGACCTCAGGTG	-18	rU:dC	0.867	(0.838, 0.896)		0.218	0.165	30	40
RBL2_+_53468434.23-P1_125	RBL2_+_53468434.23-P1	RBL2	GGGAGGCCGGACCTCAGGTG	-17	rA:dG	0.872	(0.831, 0.913)		0.274	0.164	20	40
RBL2_+_53468434.23-P1_128	RBL2_+_53468434.23-P1	RBL2	GGGGGGCCGGACCTCAGGTG	-17	rG:dG	0.814	(0.780, 0.847)		0.274	0.212	30	30
RBL2_+_53468434.23-P1_133	RBL2_+_53468434.23-P1	RBL2	GGGTGGCCGGACCTCAGGTG	-17	rU:dG	0.878	(0.845, 0.911)		0.274	0.192	30	40
RBL2_+_53468434.23-P1_138	RBL2_+_53468434.23-P1	RBL2	GGGCAGCCGGACCTCAGGTG	-16	rA:dC	0.882	(0.844, 0.920)		0.261	0.201	20	40
RBL2_+_53468434.23-P1_143	RBL2_+_53468434.23-P1	RBL2	GGGCCGCCGGACCTCAGGTG	-16	rC:dC	0.863	(0.820, 0.907)		0.261	0.165	30	50
RBL2_+_53468434.23-P1_146	RBL2_+_53468434.23-P1	RBL2	GGGCTGCCGGACCTCAGGTG	-16	rU:dC	0.815	(0.772, 0.859)		0.261	0.165	20	40
RBL2_+_53468434.23-P1_150	RBL2_+_53468434.23-P1	RBL2	GGGCGACCGGACCTCAGGTG	-15	rA:dC	0.946	(0.910, 0.981)		0.223	0.201	30	40
RBL2_+_53468434.23-P1_155	RBL2_+_53468434.23-P1	RBL2	GGGCGCCCGGACCTCAGGTG	-15	rC:dC	0.922	(0.886, 0.959)		0.223	0.165	40	40
RBL2_+_53468434.23-P1_158	RBL2_+_53468434.23-P1	RBL2	GGGCGTCCGGACCTCAGGTG	-15	rU:dC	0.940	(0.908, 0.973)		0.223	0.165	30	30
RBL2_+_53468434.23-P1_161	RBL2_+_53468434.23-P1	RBL2	GGGCGGACGGACCTCAGGTG	-14	rA:dG	0.967	(0.927, 1.006)		0.256	0.164	20	30
RBL2_+_53468434.23-P1_164	RBL2_+_53468434.23-P1	RBL2	GGGCGGGCGGACCTCAGGTG	-14	rG:dG	0.952	(0.914, 0.989)		0.256	0.212	20	40
RBL2_+_53468434.23-P1_169	RBL2_+_53468434.23-P1	RBL2	GGGCGGTCGGACCTCAGGTG	-14	rU:dG	1.020	(0.981, 1.059)		0.256	0.192	30	40
RBL2_+_53468434.23-P1_173	RBL2_+_53468434.23-P1	RBL2	GGGCGGCAGGACCTCAGGTG	-13	rA:dG	0.937	(0.902, 0.971)		0.259	0.164	20	40
RBL2_+_53468434.23-P1_176	RBL2_+_53468434.23-P1	RBL2	GGGCGGCGGGACCTCAGGTG	-13	rG:dG	0.901	(0.876, 0.925)		0.259	0.212	20	40
RBL2_+_53468434.23-P1_181	RBL2_+_53468434.23-P1	RBL2	GGGCGGCTGGACCTCAGGTG	-13	rU:dG	0.975	(0.946, 1.004)		0.259	0.192	30	40
RBL2_+_53468434.23-P1_186	RBL2_+_53468434.23-P1	RBL2	GGGCGGCCAGACCTCAGGTG	-12	rA:dC	0.871	(0.839, 0.904)		0.259	0.201	30	40
RBL2_+_53468434.23-P1_191	RBL2_+_53468434.23-P1	RBL2	GGGCGGCCCGACCTCAGGTG	-12	rC:dC	0.724	(0.688, 0.760)		0.259	0.165	30	30
RBL2_+_53468434.23-P1_194	RBL2_+_53468434.23-P1	RBL2	GGGCGGCCTGACCTCAGGTG	-12	rU:dC	0.811	(0.780, 0.842)		0.259	0.165	30	30
RBL2_+_53468434.23-P1_198	RBL2_+_53468434.23-P1	RBL2	GGGCGGCCGAACCTCAGGTG	-11	rA:dC	0.700	(0.665, 0.736)		0.242	0.201	30	30
RBL2_+_53468434.23-P1_203	RBL2_+_53468434.23-P1	RBL2	GGGCGGCCGCACCTCAGGTG	-11	rC:dC	0.413	(0.374, 0.452)		0.242	0.165	30	50
RBL2_+_53468434.23-P1_206	RBL2_+_53468434.23-P1	RBL2	GGGCGGCCGTACCTCAGGTG	-11	rU:dC	0.555	(0.517, 0.593)		0.242	0.165	40	50
RBL2_+_53468434.23-P1_213	RBL2_+_53468434.23-P1	RBL2	GGGCGGCCGGGCCTCAGGTG	-10	rG:dT	0.812	(0.785, 0.839)		0.204	0.235	30	30
RBL2_+_53468434.23-P1_216	RBL2_+_53468434.23-P1	RBL2	GGGCGGCCGGCCCTCAGGTG	-10	rC:dT	0.702	(0.665, 0.739)		0.204	0.209	30	40
RBL2_+_53468434.23-P1_219	RBL2_+_53468434.23-P1	RBL2	GGGCGGCCGGTCCTCAGGTG	-10	rU:dT	0.724	(0.690, 0.759)		0.204	0.186	30	30
RBL2_+_53468434.23-P1_221	RBL2_+_53468434.23-P1	RBL2	GGGCGGCCGGAACTCAGGTG	-9	rA:dG	0.427	(0.384, 0.471)		0.191	0.164	40	40
RBL2_+_53468434.23-P1_224	RBL2_+_53468434.23-P1	RBL2	GGGCGGCCGGAGCTCAGGTG	-9	rG:dG	0.644	(0.613, 0.675)		0.191	0.212	30	40
RBL2_+_53468434.23-P1_229	RBL2_+_53468434.23-P1	RBL2	GGGCGGCCGGATCTCAGGTG	-9	rU:dG	0.825	(0.797, 0.852)		0.191	0.192	20	30
RBL2_+_53468434.23-P1_233	RBL2_+_53468434.23-P1	RBL2	GGGCGGCCGGACATCAGGTG	-8	rA:dG	0.226	(0.193, 0.258)		0.181	0.164	20	50
RBL2_+_53468434.23-P1_236	RBL2_+_53468434.23-P1	RBL2	GGGCGGCCGGACGTCAGGTG	-8	rG:dG	0.408	(0.376, 0.441)		0.181	0.212	30	50
RBL2_+_53468434.23-P1_241	RBL2_+_53468434.23-P1	RBL2	GGGCGGCCGGACTTCAGGTG	-8	rU:dG	0.611	(0.576, 0.646)		0.181	0.192	40	40
RBL2_+_53468434.23-P1_244	RBL2_+_53468434.23-P1	RBL2	GGGCGGCCGGACCACAGGTG	-7	rA:dA	0.280	(0.250, 0.309)		0.120	0.182	30	30
RBL2_+_53468434.23-P1_247	RBL2_+_53468434.23-P1	RBL2	GGGCGGCCGGACCGCAGGTG	-7	rG:dA	0.249	(0.228, 0.271)		0.120	0.200	30	40
RBL2_+_53468434.23-P1_250	RBL2_+_53468434.23-P1	RBL2	GGGCGGCCGGACCCCAGGTG	-7	rC:dA	0.454	(0.429, 0.480)		0.120	0.225	30	30
RBL2_+_53468434.23-P1_257	RBL2_+_53468434.23-P1	RBL2	GGGCGGCCGGACCTAAGGTG	-6	rA:dG	0.160	(0.139, 0.180)		0.139	0.164	30	40
RBL2_+_53468434.23-P1_260	RBL2_+_53468434.23-P1	RBL2	GGGCGGCCGGACCTGAGGTG	-6	rG:dG	0.152	(0.136, 0.168)		0.139	0.212	30	30
RBL2_+_53468434.23-P1_265	RBL2_+_53468434.23-P1	RBL2	GGGCGGCCGGACCTTAGGTG	-6	rU:dG	0.207	(0.184, 0.230)		0.139	0.192	30	60
RBL2_+_53468434.23-P1_273	RBL2_+_53468434.23-P1	RBL2	GGGCGGCCGGACCTCGGGTG	-5	rG:dT	0.524	(0.499, 0.549)		0.130	0.235	30	30
RBL2_+_53468434.23-P1_276	RBL2_+_53468434.23-P1	RBL2	GGGCGGCCGGACCTCCGGTG	-5	rC:dT	0.408	(0.369, 0.448)		0.130	0.209	40	40
RBL2_+_53468434.23-P1_279	RBL2_+_53468434.23-P1	RBL2	GGGCGGCCGGACCTCTGGTG	-5	rU:dT	0.338	(0.305, 0.371)		0.130	0.186	30	30
RBL2_+_53468434.23-P1_282	RBL2_+_53468434.23-P1	RBL2	GGGCGGCCGGACCTCAAGTG	-4	rA:dC	0.202	(0.177, 0.226)		0.147	0.201	40	40
RBL2_+_53468434.23-P1_287	RBL2_+_53468434.23-P1	RBL2	GGGCGGCCGGACCTCACGTG	-4	rC:dC	0.051	(0.035, 0.067)		0.147	0.165	40	40
RBL2_+_53468434.23-P1_290	RBL2_+_53468434.23-P1	RBL2	GGGCGGCCGGACCTCATGTG	-4	rU:dC	0.083	(0.066, 0.100)		0.147	0.165	30	40
RBL2_+_53468434.23-P1_294	RBL2_+_53468434.23-P1	RBL2	GGGCGGCCGGACCTCAGATG	-3	rA:dC	0.178	(0.156, 0.200)		0.116	0.201	30	30
RBL2_+_53468434.23-P1_299	RBL2_+_53468434.23-P1	RBL2	GGGCGGCCGGACCTCAGCTG	-3	rC:dC	0.070	(0.057, 0.082)		0.116	0.165	20	40
RBL2_+_53468434.23-P1_302	RBL2_+_53468434.23-P1	RBL2	GGGCGGCCGGACCTCAGTTG	-3	rU:dC	0.092	(0.077, 0.106)		0.116	0.165	40	60
RBL2_+_53468434.23-P1_304	RBL2_+_53468434.23-P1	RBL2	GGGCGGCCGGACCTCAGGAG	-2	rA:dA	0.333	(0.304, 0.362)		0.113	0.182	30	30
RBL2_+_53468434.23-P1_307	RBL2_+_53468434.23-P1	RBL2	GGGCGGCCGGACCTCAGGGG	-2	rG:dA	0.384	(0.360, 0.409)		0.113	0.200	30	30
RBL2_+_53468434.23-P1_310	RBL2_+_53468434.23-P1	RBL2	GGGCGGCCGGACCTCAGGCG	-2	rC:dA	0.335	(0.299, 0.371)		0.113	0.225	30	30
RBL2_+_53468434.23-P1_318	RBL2_+_53468434.23-P1	RBL2	GGGCGGCCGGACCTCAGGTA	-1	rA:dC	0.225	(0.193, 0.258)		0.105	0.201	40	50
RBL2_+_53468434.23-P1_323	RBL2_+_53468434.23-P1	RBL2	GGGCGGCCGGACCTCAGGTC	-1	rC:dC	0.081	(0.069, 0.094)		0.105	0.165	20	40
RBL2_+_53468434.23-P1_326	RBL2_+_53468434.23-P1	RBL2	GGGCGGCCGGACCTCAGGTT	-1	rU:dC	0.094	(0.082, 0.107)		0.105	0.165	30	40
RBL2_+_53468454.23-P1	RBL2_+_53468454.23-P1	RBL2	GGACGGCATAGCGCACCCCT			1.000					40	50
RBL2_+_53468454.23-P1_102	RBL2_+_53468454.23-P1	RBL2	GAACGGCATAGCGCACCCCT	-19	rA:dC	0.880	(0.847, 0.913)		0.260	0.201	30	50
RBL2_+_53468454.23-P1_107	RBL2_+_53468454.23-P1	RBL2	GCACGGCATAGCGCACCCCT	-19	rC:dC	0.852	(0.821, 0.884)		0.260	0.165	40	60
RBL2_+_53468454.23-P1_110	RBL2_+_53468454.23-P1	RBL2	GTACGGCATAGCGCACCCCT	-19	rU:dC	0.858	(0.825, 0.891)		0.260	0.165	40	60
RBL2_+_53468454.23-P1_117	RBL2_+_53468454.23-P1	RBL2	GGGCGGCATAGCGCACCCCT	-18	rG:dT	0.910	(0.873, 0.946)		0.218	0.235	50	60
RBL2_+_53468454.23-P1_120	RBL2_+_53468454.23-P1	RBL2	GGCCGGCATAGCGCACCCCT	-18	rC:dT	0.901	(0.868, 0.933)		0.218	0.209	50	60
RBL2_+_53468454.23-P1_123	RBL2_+_53468454.23-P1	RBL2	GGTCGGCATAGCGCACCCCT	-18	rU:dT	0.858	(0.827, 0.890)		0.218	0.186	40	50
RBL2_+_53468454.23-P1_125	RBL2_+_53468454.23-P1	RBL2	GGAAGGCATAGCGCACCCCT	-17	rA:dG	0.757	(0.727, 0.787)		0.274	0.164	30	60
RBL2_+_53468454.23-P1_128	RBL2_+_53468454.23-P1	RBL2	GGAGGGCATAGCGCACCCCT	-17	rG:dG	0.760	(0.723, 0.796)		0.274	0.212	40	50
RBL2_+_53468454.23-P1_133	RBL2_+_53468454.23-P1	RBL2	GGATGGCATAGCGCACCCCT	-17	rU:dG	0.751	(0.720, 0.782)		0.274	0.192	40	60
RBL2_+_53468454.23-P1_138	RBL2_+_53468454.23-P1	RBL2	GGACAGCATAGCGCACCCCT	-16	rA:dC	0.634	(0.599, 0.669)		0.261	0.201	40	50
RBL2_+_53468454.23-P1_143	RBL2_+_53468454.23-P1	RBL2	GGACCGCATAGCGCACCCCT	-16	rC:dC	0.597	(0.563, 0.631)		0.261	0.165	40	60
RBL2_+_53468454.23-P1_146	RBL2_+_53468454.23-P1	RBL2	GGACTGCATAGCGCACCCCT	-16	rU:dC	0.530	(0.497, 0.563)		0.261	0.165	30	60
RBL2_+_53468454.23-P1_150	RBL2_+_53468454.23-P1	RBL2	GGACGACATAGCGCACCCCT	-15	rA:dC	0.595	(0.560, 0.630)		0.223	0.201	50	50
RBL2_+_53468454.23-P1_155	RBL2_+_53468454.23-P1	RBL2	GGACGCCATAGCGCACCCCT	-15	rC:dC	0.534	(0.496, 0.571)		0.223	0.165	40	50
RBL2_+_53468454.23-P1_158	RBL2_+_53468454.23-P1	RBL2	GGACGTCATAGCGCACCCCT	-15	rU:dC	0.548	(0.511, 0.585)		0.223	0.165	40	40
RBL2_+_53468454.23-P1_161	RBL2_+_53468454.23-P1	RBL2	GGACGGAATAGCGCACCCCT	-14	rA:dG	0.526	(0.490, 0.561)		0.256	0.164	50	60
RBL2_+_53468454.23-P1_164	RBL2_+_53468454.23-P1	RBL2	GGACGGGATAGCGCACCCCT	-14	rG:dG	0.633	(0.609, 0.656)		0.256	0.212	50	60
RBL2_+_53468454.23-P1_169	RBL2_+_53468454.23-P1	RBL2	GGACGGTATAGCGCACCCCT	-14	rU:dG	0.688	(0.660, 0.716)		0.256	0.192	50	60
RBL2_+_53468454.23-P1_177	RBL2_+_53468454.23-P1	RBL2	GGACGGCGTAGCGCACCCCT	-13	rG:dT	0.852	(0.830, 0.873)		0.259	0.235	40	60
RBL2_+_53468454.23-P1_180	RBL2_+_53468454.23-P1	RBL2	GGACGGCCTAGCGCACCCCT	-13	rC:dT	0.639	(0.616, 0.662)		0.259	0.209	30	60
RBL2_+_53468454.23-P1_183	RBL2_+_53468454.23-P1	RBL2	GGACGGCTTAGCGCACCCCT	-13	rU:dT	0.700	(0.675, 0.726)		0.259	0.186	40	60
RBL2_+_53468454.23-P1_184	RBL2_+_53468454.23-P1	RBL2	GGACGGCAAAGCGCACCCCT	-12	rA:dA	0.544	(0.511, 0.576)		0.259	0.182	50	50
RBL2_+_53468454.23-P1_187	RBL2_+_53468454.23-P1	RBL2	GGACGGCAGAGCGCACCCCT	-12	rG:dA	0.735	(0.712, 0.759)		0.259	0.200	40	50
RBL2_+_53468454.23-P1_190	RBL2_+_53468454.23-P1	RBL2	GGACGGCACAGCGCACCCCT	-12	rC:dA	0.623	(0.598, 0.647)		0.259	0.225	30	50
RBL2_+_53468454.23-P1_201	RBL2_+_53468454.23-P1	RBL2	GGACGGCATGGCGCACCCCT	-11	rG:dT	0.796	(0.772, 0.819)		0.242	0.235	40	60
RBL2_+_53468454.23-P1_204	RBL2_+_53468454.23-P1	RBL2	GGACGGCATCGCGCACCCCT	-11	rC:dT	0.314	(0.278, 0.351)		0.242	0.209	40	40
RBL2_+_53468454.23-P1_207	RBL2_+_53468454.23-P1	RBL2	GGACGGCATTGCGCACCCCT	-11	rU:dT	0.354	(0.324, 0.385)		0.242	0.186	40	50
RBL2_+_53468454.23-P1_210	RBL2_+_53468454.23-P1	RBL2	GGACGGCATAACGCACCCCT	-10	rA:dC	0.198	(0.173, 0.222)		0.204	0.201	50	50
RBL2_+_53468454.23-P1_215	RBL2_+_53468454.23-P1	RBL2	GGACGGCATACCGCACCCCT	-10	rC:dC	0.112	(0.096, 0.129)		0.204	0.165	40	50
RBL2_+_53468454.23-P1_218	RBL2_+_53468454.23-P1	RBL2	GGACGGCATATCGCACCCCT	-10	rU:dC	0.109	(0.093, 0.124)		0.204	0.165	30	30
RBL2_+_53468454.23-P1_221	RBL2_+_53468454.23-P1	RBL2	GGACGGCATAGAGCACCCCT	-9	rA:dG	0.196	(0.170, 0.222)		0.191	0.164	20	50
RBL2_+_53468454.23-P1_224	RBL2_+_53468454.23-P1	RBL2	GGACGGCATAGGGCACCCCT	-9	rG:dG	0.541	(0.516, 0.566)		0.191	0.212	40	40
RBL2_+_53468454.23-P1_229	RBL2_+_53468454.23-P1	RBL2	GGACGGCATAGTGCACCCCT	-9	rU:dG	0.599	(0.570, 0.628)		0.191	0.192	40	40
RBL2_+_53468454.23-P1_234	RBL2_+_53468454.23-P1	RBL2	GGACGGCATAGCACACCCCT	-8	rA:dC	0.151	(0.134, 0.167)		0.181	0.201	30	30
RBL2_+_53468454.23-P1_239	RBL2_+_53468454.23-P1	RBL2	GGACGGCATAGCCCACCCCT	-8	rC:dC	0.128	(0.117, 0.139)		0.181	0.165	20	50
RBL2_+_53468454.23-P1_242	RBL2_+_53468454.23-P1	RBL2	GGACGGCATAGCTCACCCCT	-8	rU:dC	0.086	(0.076, 0.095)		0.181	0.165	30	50
RBL2_+_53468454.23-P1_245	RBL2_+_53468454.23-P1	RBL2	GGACGGCATAGCGAACCCCT	-7	rA:dG	0.083	(0.070, 0.096)		0.120	0.164	50	60
RBL2_+_53468454.23-P1_248	RBL2_+_53468454.23-P1	RBL2	GGACGGCATAGCGGACCCCT	-7	rG:dG	0.141	(0.128, 0.154)		0.120	0.212	40	40
RBL2_+_53468454.23-P1_253	RBL2_+_53468454.23-P1	RBL2	GGACGGCATAGCGTACCCCT	-7	rU:dG	0.153	(0.133, 0.173)		0.120	0.192	40	70
RBL2_+_53468454.23-P1_261	RBL2_+_53468454.23-P1	RBL2	GGACGGCATAGCGCGCCCCT	-6	rG:dT	0.282	(0.255, 0.309)		0.139	0.235	40	50
RBL2_+_53468454.23-P1_264	RBL2_+_53468454.23-P1	RBL2	GGACGGCATAGCGCCCCCCT	-6	rC:dT	0.198	(0.179, 0.216)		0.139	0.209	50	50
RBL2_+_53468454.23-P1_267	RBL2_+_53468454.23-P1	RBL2	GGACGGCATAGCGCTCCCCT	-6	rU:dT	0.164	(0.149, 0.180)		0.139	0.186	40	60
RBL2_+_53468454.23-P1_269	RBL2_+_53468454.23-P1	RBL2	GGACGGCATAGCGCAACCCT	-5	rA:dG	0.077	(0.065, 0.088)		0.130	0.164	40	60
RBL2_+_53468454.23-P1_272	RBL2_+_53468454.23-P1	RBL2	GGACGGCATAGCGCAGCCCT	-5	rG:dG	0.097	(0.083, 0.111)		0.130	0.212	30	50
RBL2_+_53468454.23-P1_277	RBL2_+_53468454.23-P1	RBL2	GGACGGCATAGCGCATCCCT	-5	rU:dG	0.128	(0.114, 0.143)		0.130	0.192	40	50
RBL2_+_53468454.23-P1_281	RBL2_+_53468454.23-P1	RBL2	GGACGGCATAGCGCACACCT	-4	rA:dG	0.108	(0.089, 0.128)		0.147	0.164	50	50
RBL2_+_53468454.23-P1_284	RBL2_+_53468454.23-P1	RBL2	GGACGGCATAGCGCACGCCT	-4	rG:dG	0.157	(0.134, 0.181)		0.147	0.212	50	60
RBL2_+_53468454.23-P1_289	RBL2_+_53468454.23-P1	RBL2	GGACGGCATAGCGCACTCCT	-4	rU:dG	0.154	(0.133, 0.175)		0.147	0.192	30	70
RBL2_+_53468454.23-P1_293	RBL2_+_53468454.23-P1	RBL2	GGACGGCATAGCGCACCACT	-3	rA:dG	0.056	(0.045, 0.068)		0.116	0.164	40	40
RBL2_+_53468454.23-P1_296	RBL2_+_53468454.23-P1	RBL2	GGACGGCATAGCGCACCGCT	-3	rG:dG	0.097	(0.084, 0.109)		0.116	0.212	40	60
RBL2_+_53468454.23-P1_301	RBL2_+_53468454.23-P1	RBL2	GGACGGCATAGCGCACCTCT	-3	rU:dG	0.117	(0.103, 0.131)		0.116	0.192	40	60
RBL2_+_53468454.23-P1_305	RBL2_+_53468454.23-P1	RBL2	GGACGGCATAGCGCACCCAT	-2	rA:dG	0.078	(0.067, 0.090)		0.113	0.164	50	50
RBL2_+_53468454.23-P1_308	RBL2_+_53468454.23-P1	RBL2	GGACGGCATAGCGCACCCGT	-2	rG:dG	0.113	(0.103, 0.124)		0.113	0.212	40	40
RBL2_+_53468454.23-P1_313	RBL2_+_53468454.23-P1	RBL2	GGACGGCATAGCGCACCCTT	-2	rU:dG	0.125	(0.109, 0.140)		0.113	0.192	40	50
RBL2_+_53468454.23-P1_316	RBL2_+_53468454.23-P1	RBL2	GGACGGCATAGCGCACCCCA	-1	rA:dA	0.162	(0.146, 0.178)		0.105	0.182	40	50
RBL2_+_53468454.23-P1_319	RBL2_+_53468454.23-P1	RBL2	GGACGGCATAGCGCACCCCG	-1	rG:dA	0.182	(0.167, 0.198)		0.105	0.200	50	50
RBL2_+_53468454.23-P1_322	RBL2_+_53468454.23-P1	RBL2	GGACGGCATAGCGCACCCCC	-1	rC:dA	0.165	(0.146, 0.183)		0.105	0.225	40	50
RBL2_-_53468461.23-P1	RBL2_-_53468461.23-P1	RBL2	GCTGAGGTCCGGCCGCCCAG			1.000					30	40
RBL2_-_53468461.23-P1_101	RBL2_-_53468461.23-P1	RBL2	GATGAGGTCCGGCCGCCCAG	-19	rA:dG	0.882	(0.855, 0.909)		0.260	0.164	40	40
RBL2_-_53468461.23-P1_104	RBL2_-_53468461.23-P1	RBL2	GGTGAGGTCCGGCCGCCCAG	-19	rG:dG	0.877	(0.845, 0.909)		0.260	0.212	40	50
RBL2_-_53468461.23-P1_109	RBL2_-_53468461.23-P1	RBL2	GTTGAGGTCCGGCCGCCCAG	-19	rU:dG	0.800	(0.772, 0.829)		0.260	0.192	30	50
RBL2_-_53468461.23-P1_112	RBL2_-_53468461.23-P1	RBL2	GCAGAGGTCCGGCCGCCCAG	-18	rA:dA	0.850	(0.825, 0.875)		0.218	0.182	30	30
RBL2_-_53468461.23-P1_115	RBL2_-_53468461.23-P1	RBL2	GCGGAGGTCCGGCCGCCCAG	-18	rG:dA	0.899	(0.872, 0.926)		0.218	0.200	30	30
RBL2_-_53468461.23-P1_118	RBL2_-_53468461.23-P1	RBL2	GCCGAGGTCCGGCCGCCCAG	-18	rC:dA	0.855	(0.830, 0.880)		0.218	0.225	40	40
RBL2_-_53468461.23-P1_126	RBL2_-_53468461.23-P1	RBL2	GCTAAGGTCCGGCCGCCCAG	-17	rA:dC	0.683	(0.651, 0.715)		0.274	0.201	40	40
RBL2_-_53468461.23-P1_131	RBL2_-_53468461.23-P1	RBL2	GCTCAGGTCCGGCCGCCCAG	-17	rC:dC	0.688	(0.657, 0.720)		0.274	0.165	30	30
RBL2_-_53468461.23-P1_134	RBL2_-_53468461.23-P1	RBL2	GCTTAGGTCCGGCCGCCCAG	-17	rU:dC	0.653	(0.616, 0.689)		0.274	0.165	40	40
RBL2_-_53468461.23-P1_141	RBL2_-_53468461.23-P1	RBL2	GCTGGGGTCCGGCCGCCCAG	-16	rG:dT	0.862	(0.835, 0.888)		0.261	0.235	30	30
RBL2_-_53468461.23-P1_144	RBL2_-_53468461.23-P1	RBL2	GCTGCGGTCCGGCCGCCCAG	-16	rC:dT	0.732	(0.697, 0.767)		0.261	0.209	30	30
RBL2_-_53468461.23-P1_147	RBL2_-_53468461.23-P1	RBL2	GCTGTGGTCCGGCCGCCCAG	-16	rU:dT	0.686	(0.648, 0.723)		0.261	0.186	40	40
RBL2_-_53468461.23-P1_150	RBL2_-_53468461.23-P1	RBL2	GCTGAAGTCCGGCCGCCCAG	-15	rA:dC	0.416	(0.371, 0.461)		0.223	0.201	20	40
RBL2_-_53468461.23-P1_155	RBL2_-_53468461.23-P1	RBL2	GCTGACGTCCGGCCGCCCAG	-15	rC:dC	0.383	(0.338, 0.429)		0.223	0.165	30	50
RBL2_-_53468461.23-P1_158	RBL2_-_53468461.23-P1	RBL2	GCTGATGTCCGGCCGCCCAG	-15	rU:dC	0.368	(0.327, 0.408)		0.223	0.165	30	50
RBL2_-_53468461.23-P1_162	RBL2_-_53468461.23-P1	RBL2	GCTGAGATCCGGCCGCCCAG	-14	rA:dC	0.444	(0.402, 0.487)		0.256	0.201	40	40
RBL2_-_53468461.23-P1_167	RBL2_-_53468461.23-P1	RBL2	GCTGAGCTCCGGCCGCCCAG	-14	rC:dC	0.338	(0.301, 0.374)		0.256	0.165	40	40
RBL2_-_53468461.23-P1_170	RBL2_-_53468461.23-P1	RBL2	GCTGAGTTCCGGCCGCCCAG	-14	rU:dC	0.392	(0.354, 0.430)		0.256	0.165	30	30
RBL2_-_53468461.23-P1_172	RBL2_-_53468461.23-P1	RBL2	GCTGAGGACCGGCCGCCCAG	-13	rA:dA	0.516	(0.478, 0.554)		0.259	0.182	40	40
RBL2_-_53468461.23-P1_175	RBL2_-_53468461.23-P1	RBL2	GCTGAGGGCCGGCCGCCCAG	-13	rG:dA	0.601	(0.569, 0.634)		0.259	0.200	30	40
RBL2_-_53468461.23-P1_178	RBL2_-_53468461.23-P1	RBL2	GCTGAGGCCCGGCCGCCCAG	-13	rC:dA	0.452	(0.412, 0.492)		0.259	0.225	30	30
RBL2_-_53468461.23-P1_185	RBL2_-_53468461.23-P1	RBL2	GCTGAGGTACGGCCGCCCAG	-12	rA:dG	0.393	(0.362, 0.424)		0.259	0.164	40	60
RBL2_-_53468461.23-P1_188	RBL2_-_53468461.23-P1	RBL2	GCTGAGGTGCGGCCGCCCAG	-12	rG:dG	0.500	(0.467, 0.533)		0.259	0.212	40	40
RBL2_-_53468461.23-P1_193	RBL2_-_53468461.23-P1	RBL2	GCTGAGGTTCGGCCGCCCAG	-12	rU:dG	0.580	(0.550, 0.610)		0.259	0.192	40	40
RBL2_-_53468461.23-P1_197	RBL2_-_53468461.23-P1	RBL2	GCTGAGGTCAGGCCGCCCAG	-11	rA:dG	0.251	(0.222, 0.280)		0.242	0.164	20	30
RBL2_-_53468461.23-P1_200	RBL2_-_53468461.23-P1	RBL2	GCTGAGGTCGGGCCGCCCAG	-11	rG:dG	0.446	(0.413, 0.478)		0.242	0.212	30	40
RBL2_-_53468461.23-P1_205	RBL2_-_53468461.23-P1	RBL2	GCTGAGGTCTGGCCGCCCAG	-11	rU:dG	0.467	(0.436, 0.497)		0.242	0.192	30	40
RBL2_-_53468461.23-P1_210	RBL2_-_53468461.23-P1	RBL2	GCTGAGGTCCAGCCGCCCAG	-10	rA:dC	0.116	(0.096, 0.135)		0.204	0.201	20	20
RBL2_-_53468461.23-P1_215	RBL2_-_53468461.23-P1	RBL2	GCTGAGGTCCCGCCGCCCAG	-10	rC:dC	0.058	(0.045, 0.071)		0.204	0.165	30	40
RBL2_-_53468461.23-P1_218	RBL2_-_53468461.23-P1	RBL2	GCTGAGGTCCTGCCGCCCAG	-10	rU:dC	0.059	(0.045, 0.073)		0.204	0.165	30	40
RBL2_-_53468461.23-P1_222	RBL2_-_53468461.23-P1	RBL2	GCTGAGGTCCGACCGCCCAG	-9	rA:dC	0.099	(0.082, 0.117)		0.191	0.201	30	30
RBL2_-_53468461.23-P1_227	RBL2_-_53468461.23-P1	RBL2	GCTGAGGTCCGCCCGCCCAG	-9	rC:dC	0.065	(0.056, 0.075)		0.191	0.165	40	40
RBL2_-_53468461.23-P1_230	RBL2_-_53468461.23-P1	RBL2	GCTGAGGTCCGTCCGCCCAG	-9	rU:dC	0.060	(0.050, 0.071)		0.191	0.165	40	50
RBL2_-_53468461.23-P1_233	RBL2_-_53468461.23-P1	RBL2	GCTGAGGTCCGGACGCCCAG	-8	rA:dG	0.054	(0.038, 0.070)		0.181	0.164	30	30
RBL2_-_53468461.23-P1_236	RBL2_-_53468461.23-P1	RBL2	GCTGAGGTCCGGGCGCCCAG	-8	rG:dG	0.210	(0.182, 0.238)		0.181	0.212	30	30
RBL2_-_53468461.23-P1_241	RBL2_-_53468461.23-P1	RBL2	GCTGAGGTCCGGTCGCCCAG	-8	rU:dG	0.317	(0.280, 0.355)		0.181	0.192	40	40
RBL2_-_53468461.23-P1_245	RBL2_-_53468461.23-P1	RBL2	GCTGAGGTCCGGCAGCCCAG	-7	rA:dG	0.050	(0.038, 0.063)		0.120	0.164	30	40
RBL2_-_53468461.23-P1_248	RBL2_-_53468461.23-P1	RBL2	GCTGAGGTCCGGCGGCCCAG	-7	rG:dG	0.083	(0.071, 0.095)		0.120	0.212	30	40
RBL2_-_53468461.23-P1_253	RBL2_-_53468461.23-P1	RBL2	GCTGAGGTCCGGCTGCCCAG	-7	rU:dG	0.089	(0.071, 0.108)		0.120	0.192	20	40
RBL2_-_53468461.23-P1_258	RBL2_-_53468461.23-P1	RBL2	GCTGAGGTCCGGCCACCCAG	-6	rA:dC	0.180	(0.156, 0.204)		0.139	0.201	30	30
RBL2_-_53468461.23-P1_263	RBL2_-_53468461.23-P1	RBL2	GCTGAGGTCCGGCCCCCCAG	-6	rC:dC	0.116	(0.101, 0.131)		0.139	0.165	30	50
RBL2_-_53468461.23-P1_266	RBL2_-_53468461.23-P1	RBL2	GCTGAGGTCCGGCCTCCCAG	-6	rU:dC	0.095	(0.081, 0.108)		0.139	0.165	30	30
RBL2_-_53468461.23-P1_269	RBL2_-_53468461.23-P1	RBL2	GCTGAGGTCCGGCCGACCAG	-5	rA:dG	0.060	(0.046, 0.074)		0.130	0.164	50	50
RBL2_-_53468461.23-P1_272	RBL2_-_53468461.23-P1	RBL2	GCTGAGGTCCGGCCGGCCAG	-5	rG:dG	0.087	(0.068, 0.105)		0.130	0.212	40	40
RBL2_-_53468461.23-P1_277	RBL2_-_53468461.23-P1	RBL2	GCTGAGGTCCGGCCGTCCAG	-5	rU:dG	0.105	(0.086, 0.124)		0.130	0.192	40	50
RBL2_-_53468461.23-P1_281	RBL2_-_53468461.23-P1	RBL2	GCTGAGGTCCGGCCGCACAG	-4	rA:dG	0.074	(0.059, 0.089)		0.147	0.164	30	50
RBL2_-_53468461.23-P1_284	RBL2_-_53468461.23-P1	RBL2	GCTGAGGTCCGGCCGCGCAG	-4	rG:dG	0.132	(0.114, 0.150)		0.147	0.212	30	30
RBL2_-_53468461.23-P1_289	RBL2_-_53468461.23-P1	RBL2	GCTGAGGTCCGGCCGCTCAG	-4	rU:dG	0.117	(0.099, 0.136)		0.147	0.192	20	30
RBL2_-_53468461.23-P1_293	RBL2_-_53468461.23-P1	RBL2	GCTGAGGTCCGGCCGCCAAG	-3	rA:dG	0.048	(0.035, 0.061)		0.116	0.164	50	60
RBL2_-_53468461.23-P1_296	RBL2_-_53468461.23-P1	RBL2	GCTGAGGTCCGGCCGCCGAG	-3	rG:dG	0.094	(0.080, 0.108)		0.116	0.212	30	30
RBL2_-_53468461.23-P1_301	RBL2_-_53468461.23-P1	RBL2	GCTGAGGTCCGGCCGCCTAG	-3	rU:dG	0.081	(0.068, 0.094)		0.116	0.192	40	40
RBL2_-_53468461.23-P1_309	RBL2_-_53468461.23-P1	RBL2	GCTGAGGTCCGGCCGCCCGG	-2	rG:dT	0.327	(0.308, 0.345)		0.113	0.235	30	30
RBL2_-_53468461.23-P1_312	RBL2_-_53468461.23-P1	RBL2	GCTGAGGTCCGGCCGCCCCG	-2	rC:dT	0.103	(0.090, 0.116)		0.113	0.209	40	40
RBL2_-_53468461.23-P1_315	RBL2_-_53468461.23-P1	RBL2	GCTGAGGTCCGGCCGCCCTG	-2	rU:dT	0.102	(0.091, 0.113)		0.113	0.186	40	50
RBL2_-_53468461.23-P1_318	RBL2_-_53468461.23-P1	RBL2	GCTGAGGTCCGGCCGCCCAA	-1	rA:dC	0.077	(0.067, 0.087)		0.105	0.201	40	50
RBL2_-_53468461.23-P1_323	RBL2_-_53468461.23-P1	RBL2	GCTGAGGTCCGGCCGCCCAC	-1	rC:dC	0.061	(0.055, 0.068)		0.105	0.165	40	40
RBL2_-_53468461.23-P1_326	RBL2_-_53468461.23-P1	RBL2	GCTGAGGTCCGGCCGCCCAT	-1	rU:dC	0.062	(0.054, 0.069)		0.105	0.165	40	40
RBL2_-_53469631.23-P2	RBL2_-_53469631.23-P2	RBL2	GTAGAAAGAGTCGGGCAAAT			1.000					50	50
RBL2_-_53469631.23-P2_100	RBL2_-_53469631.23-P2	RBL2	GAAGAAAGAGTCGGGCAAAT	-19	rA:dA	0.587	(0.534, 0.640)		0.260	0.182	40	40
RBL2_-_53469631.23-P2_103	RBL2_-_53469631.23-P2	RBL2	GGAGAAAGAGTCGGGCAAAT	-19	rG:dA	0.680	(0.625, 0.736)		0.260	0.200	40	50
RBL2_-_53469631.23-P2_106	RBL2_-_53469631.23-P2	RBL2	GCAGAAAGAGTCGGGCAAAT	-19	rC:dA	0.481	(0.430, 0.531)		0.260	0.225	50	50
RBL2_-_53469631.23-P2_117	RBL2_-_53469631.23-P2	RBL2	GTGGAAAGAGTCGGGCAAAT	-18	rG:dT	0.764	(0.702, 0.825)		0.218	0.235	40	50
RBL2_-_53469631.23-P2_120	RBL2_-_53469631.23-P2	RBL2	GTCGAAAGAGTCGGGCAAAT	-18	rC:dT	0.570	(0.525, 0.614)		0.218	0.209	40	60
RBL2_-_53469631.23-P2_123	RBL2_-_53469631.23-P2	RBL2	GTTGAAAGAGTCGGGCAAAT	-18	rU:dT	0.473	(0.427, 0.519)		0.218	0.186	40	50
RBL2_-_53469631.23-P2_126	RBL2_-_53469631.23-P2	RBL2	GTAAAAAGAGTCGGGCAAAT	-17	rA:dC	0.286	(0.246, 0.326)		0.274	0.201	40	50
RBL2_-_53469631.23-P2_131	RBL2_-_53469631.23-P2	RBL2	GTACAAAGAGTCGGGCAAAT	-17	rC:dC	0.377	(0.342, 0.413)		0.274	0.165	40	50
RBL2_-_53469631.23-P2_134	RBL2_-_53469631.23-P2	RBL2	GTATAAAGAGTCGGGCAAAT	-17	rU:dC	0.318	(0.281, 0.355)		0.274	0.165	40	60
RBL2_-_53469631.23-P2_141	RBL2_-_53469631.23-P2	RBL2	GTAGGAAGAGTCGGGCAAAT	-16	rG:dT	0.826	(0.770, 0.881)		0.261	0.235	40	50
RBL2_-_53469631.23-P2_144	RBL2_-_53469631.23-P2	RBL2	GTAGCAAGAGTCGGGCAAAT	-16	rC:dT	0.497	(0.448, 0.547)		0.261	0.209	40	50
RBL2_-_53469631.23-P2_147	RBL2_-_53469631.23-P2	RBL2	GTAGTAAGAGTCGGGCAAAT	-16	rU:dT	0.430	(0.386, 0.475)		0.261	0.186	50	60
RBL2_-_53469631.23-P2_153	RBL2_-_53469631.23-P2	RBL2	GTAGAGAGAGTCGGGCAAAT	-15	rG:dT	0.844	(0.795, 0.892)		0.223	0.235	40	50
RBL2_-_53469631.23-P2_156	RBL2_-_53469631.23-P2	RBL2	GTAGACAGAGTCGGGCAAAT	-15	rC:dT	0.506	(0.459, 0.553)		0.223	0.209	40	50
RBL2_-_53469631.23-P2_159	RBL2_-_53469631.23-P2	RBL2	GTAGATAGAGTCGGGCAAAT	-15	rU:dT	0.505	(0.461, 0.550)		0.223	0.186	40	40
RBL2_-_53469631.23-P2_165	RBL2_-_53469631.23-P2	RBL2	GTAGAAGGAGTCGGGCAAAT	-14	rG:dT	0.801	(0.760, 0.842)		0.256	0.235	40	50
RBL2_-_53469631.23-P2_168	RBL2_-_53469631.23-P2	RBL2	GTAGAACGAGTCGGGCAAAT	-14	rC:dT	0.407	(0.361, 0.452)		0.256	0.209	40	50
RBL2_-_53469631.23-P2_171	RBL2_-_53469631.23-P2	RBL2	GTAGAATGAGTCGGGCAAAT	-14	rU:dT	0.433	(0.383, 0.483)		0.256	0.186	50	60
RBL2_-_53469631.23-P2_174	RBL2_-_53469631.23-P2	RBL2	GTAGAAAAAGTCGGGCAAAT	-13	rA:dC	0.148	(0.120, 0.175)		0.259	0.201	40	50
RBL2_-_53469631.23-P2_179	RBL2_-_53469631.23-P2	RBL2	GTAGAAACAGTCGGGCAAAT	-13	rC:dC	0.134	(0.105, 0.163)		0.259	0.165	40	40
RBL2_-_53469631.23-P2_182	RBL2_-_53469631.23-P2	RBL2	GTAGAAATAGTCGGGCAAAT	-13	rU:dC	0.166	(0.132, 0.201)		0.259	0.165	40	50
RBL2_-_53469631.23-P2_189	RBL2_-_53469631.23-P2	RBL2	GTAGAAAGGGTCGGGCAAAT	-12	rG:dT	0.743	(0.697, 0.788)		0.259	0.235	40	60
RBL2_-_53469631.23-P2_192	RBL2_-_53469631.23-P2	RBL2	GTAGAAAGCGTCGGGCAAAT	-12	rC:dT	0.156	(0.124, 0.189)		0.259	0.209	30	70
RBL2_-_53469631.23-P2_195	RBL2_-_53469631.23-P2	RBL2	GTAGAAAGTGTCGGGCAAAT	-12	rU:dT	0.241	(0.204, 0.279)		0.259	0.186	30	60
RBL2_-_53469631.23-P2_198	RBL2_-_53469631.23-P2	RBL2	GTAGAAAGAATCGGGCAAAT	-11	rA:dC	0.046	(0.025, 0.066)		0.242	0.201	40	40
RBL2_-_53469631.23-P2_203	RBL2_-_53469631.23-P2	RBL2	GTAGAAAGACTCGGGCAAAT	-11	rC:dC	0.013	(-0.002, 0.029)		0.242	0.165	30	60
RBL2_-_53469631.23-P2_206	RBL2_-_53469631.23-P2	RBL2	GTAGAAAGATTCGGGCAAAT	-11	rU:dC	0.017	(-0.000, 0.034)		0.242	0.165	40	50
RBL2_-_53469631.23-P2_208	RBL2_-_53469631.23-P2	RBL2	GTAGAAAGAGACGGGCAAAT	-10	rA:dA	0.084	(0.059, 0.110)		0.204	0.182	30	40
RBL2_-_53469631.23-P2_211	RBL2_-_53469631.23-P2	RBL2	GTAGAAAGAGGCGGGCAAAT	-10	rG:dA	0.213	(0.184, 0.243)		0.204	0.200	40	40
RBL2_-_53469631.23-P2_214	RBL2_-_53469631.23-P2	RBL2	GTAGAAAGAGCCGGGCAAAT	-10	rC:dA	0.186	(0.151, 0.220)		0.204	0.225	40	50
RBL2_-_53469631.23-P2_221	RBL2_-_53469631.23-P2	RBL2	GTAGAAAGAGTAGGGCAAAT	-9	rA:dG	0.025	(0.007, 0.044)		0.191	0.164	40	50
RBL2_-_53469631.23-P2_224	RBL2_-_53469631.23-P2	RBL2	GTAGAAAGAGTGGGGCAAAT	-9	rG:dG	0.218	(0.181, 0.256)		0.191	0.212	30	40
RBL2_-_53469631.23-P2_229	RBL2_-_53469631.23-P2	RBL2	GTAGAAAGAGTTGGGCAAAT	-9	rU:dG	0.274	(0.230, 0.317)		0.191	0.192	30	50
RBL2_-_53469631.23-P2_234	RBL2_-_53469631.23-P2	RBL2	GTAGAAAGAGTCAGGCAAAT	-8	rA:dC	0.012	(-0.002, 0.026)		0.181	0.201	30	40
RBL2_-_53469631.23-P2_239	RBL2_-_53469631.23-P2	RBL2	GTAGAAAGAGTCCGGCAAAT	-8	rC:dC	0.011	(0.002, 0.021)		0.181	0.165	50	50
RBL2_-_53469631.23-P2_242	RBL2_-_53469631.23-P2	RBL2	GTAGAAAGAGTCTGGCAAAT	-8	rU:dC	-0.001	(-0.012, 0.010)		0.181	0.165	30	30
RBL2_-_53469631.23-P2_246	RBL2_-_53469631.23-P2	RBL2	GTAGAAAGAGTCGAGCAAAT	-7	rA:dC	0.010	(-0.003, 0.023)		0.120	0.201	40	60
RBL2_-_53469631.23-P2_251	RBL2_-_53469631.23-P2	RBL2	GTAGAAAGAGTCGCGCAAAT	-7	rC:dC	-0.013	(-0.023, -0.003)		0.120	0.165	60	60
RBL2_-_53469631.23-P2_254	RBL2_-_53469631.23-P2	RBL2	GTAGAAAGAGTCGTGCAAAT	-7	rU:dC	-0.016	(-0.029, -0.003)		0.120	0.165	40	40
RBL2_-_53469631.23-P2_258	RBL2_-_53469631.23-P2	RBL2	GTAGAAAGAGTCGGACAAAT	-6	rA:dC	0.036	(0.020, 0.052)		0.139	0.201	30	50
RBL2_-_53469631.23-P2_263	RBL2_-_53469631.23-P2	RBL2	GTAGAAAGAGTCGGCCAAAT	-6	rC:dC	0.007	(-0.004, 0.017)		0.139	0.165	30	60
RBL2_-_53469631.23-P2_266	RBL2_-_53469631.23-P2	RBL2	GTAGAAAGAGTCGGTCAAAT	-6	rU:dC	-0.002	(-0.015, 0.012)		0.139	0.165	40	40
RBL2_-_53469631.23-P2_269	RBL2_-_53469631.23-P2	RBL2	GTAGAAAGAGTCGGGAAAAT	-5	rA:dG	0.000	(-0.018, 0.018)		0.130	0.164	30	40
RBL2_-_53469631.23-P2_272	RBL2_-_53469631.23-P2	RBL2	GTAGAAAGAGTCGGGGAAAT	-5	rG:dG	0.041	(0.023, 0.059)		0.130	0.212	30	50
RBL2_-_53469631.23-P2_277	RBL2_-_53469631.23-P2	RBL2	GTAGAAAGAGTCGGGTAAAT	-5	rU:dG	0.018	(-0.001, 0.037)		0.130	0.192	30	60
RBL2_-_53469631.23-P2_285	RBL2_-_53469631.23-P2	RBL2	GTAGAAAGAGTCGGGCGAAT	-4	rG:dT	0.265	(0.234, 0.296)		0.147	0.235	50	50
RBL2_-_53469631.23-P2_288	RBL2_-_53469631.23-P2	RBL2	GTAGAAAGAGTCGGGCCAAT	-4	rC:dT	0.035	(0.019, 0.052)		0.147	0.209	40	50
RBL2_-_53469631.23-P2_291	RBL2_-_53469631.23-P2	RBL2	GTAGAAAGAGTCGGGCTAAT	-4	rU:dT	0.032	(0.012, 0.051)		0.147	0.186	40	60
RBL2_-_53469631.23-P2_297	RBL2_-_53469631.23-P2	RBL2	GTAGAAAGAGTCGGGCAGAT	-3	rG:dT	0.338	(0.307, 0.369)		0.116	0.235	30	50
RBL2_-_53469631.23-P2_300	RBL2_-_53469631.23-P2	RBL2	GTAGAAAGAGTCGGGCACAT	-3	rC:dT	0.058	(0.043, 0.074)		0.116	0.209	40	50
RBL2_-_53469631.23-P2_303	RBL2_-_53469631.23-P2	RBL2	GTAGAAAGAGTCGGGCATAT	-3	rU:dT	0.056	(0.039, 0.073)		0.116	0.186	40	40
RBL2_-_53469631.23-P2_309	RBL2_-_53469631.23-P2	RBL2	GTAGAAAGAGTCGGGCAAGT	-2	rG:dT	0.205	(0.179, 0.232)		0.113	0.235	30	40
RBL2_-_53469631.23-P2_312	RBL2_-_53469631.23-P2	RBL2	GTAGAAAGAGTCGGGCAACT	-2	rC:dT	0.029	(0.014, 0.045)		0.113	0.209	40	60
RBL2_-_53469631.23-P2_315	RBL2_-_53469631.23-P2	RBL2	GTAGAAAGAGTCGGGCAATT	-2	rU:dT	0.025	(0.010, 0.041)		0.113	0.186	40	60
RBL2_-_53469631.23-P2_316	RBL2_-_53469631.23-P2	RBL2	GTAGAAAGAGTCGGGCAAAA	-1	rA:dA	0.022	(0.007, 0.037)		0.105	0.182	30	60
RBL2_-_53469631.23-P2_319	RBL2_-_53469631.23-P2	RBL2	GTAGAAAGAGTCGGGCAAAG	-1	rG:dA	0.070	(0.053, 0.088)		0.105	0.200	40	40
RBL2_-_53469631.23-P2_322	RBL2_-_53469631.23-P2	RBL2	GTAGAAAGAGTCGGGCAAAC	-1	rC:dA	0.039	(0.021, 0.058)		0.105	0.225	40	40
RBL2_-_53469637.23-P2	RBL2_-_53469637.23-P2	RBL2	GGAGTCGGGCAAATAGGTCC			1.000					40	60
RBL2_-_53469637.23-P2_102	RBL2_-_53469637.23-P2	RBL2	GAAGTCGGGCAAATAGGTCC	-19	rA:dC	0.759	(0.723, 0.795)		0.260	0.201	30	60
RBL2_-_53469637.23-P2_107	RBL2_-_53469637.23-P2	RBL2	GCAGTCGGGCAAATAGGTCC	-19	rC:dC	0.765	(0.739, 0.791)		0.260	0.165	40	50
RBL2_-_53469637.23-P2_110	RBL2_-_53469637.23-P2	RBL2	GTAGTCGGGCAAATAGGTCC	-19	rU:dC	0.754	(0.723, 0.786)		0.260	0.165	40	50
RBL2_-_53469637.23-P2_117	RBL2_-_53469637.23-P2	RBL2	GGGGTCGGGCAAATAGGTCC	-18	rG:dT	0.866	(0.831, 0.901)		0.218	0.235	30	50
RBL2_-_53469637.23-P2_120	RBL2_-_53469637.23-P2	RBL2	GGCGTCGGGCAAATAGGTCC	-18	rC:dT	0.808	(0.777, 0.840)		0.218	0.209	40	60
RBL2_-_53469637.23-P2_123	RBL2_-_53469637.23-P2	RBL2	GGTGTCGGGCAAATAGGTCC	-18	rU:dT	0.723	(0.690, 0.755)		0.218	0.186	40	50
RBL2_-_53469637.23-P2_126	RBL2_-_53469637.23-P2	RBL2	GGAATCGGGCAAATAGGTCC	-17	rA:dC	0.580	(0.548, 0.612)		0.274	0.201	30	60
RBL2_-_53469637.23-P2_131	RBL2_-_53469637.23-P2	RBL2	GGACTCGGGCAAATAGGTCC	-17	rC:dC	0.619	(0.592, 0.646)		0.274	0.165	40	50
RBL2_-_53469637.23-P2_134	RBL2_-_53469637.23-P2	RBL2	GGATTCGGGCAAATAGGTCC	-17	rU:dC	0.555	(0.526, 0.584)		0.274	0.165	40	50
RBL2_-_53469637.23-P2_136	RBL2_-_53469637.23-P2	RBL2	GGAGACGGGCAAATAGGTCC	-16	rA:dA	0.662	(0.632, 0.692)		0.261	0.182	30	50
RBL2_-_53469637.23-P2_139	RBL2_-_53469637.23-P2	RBL2	GGAGGCGGGCAAATAGGTCC	-16	rG:dA	0.705	(0.677, 0.733)		0.261	0.200	30	60
RBL2_-_53469637.23-P2_142	RBL2_-_53469637.23-P2	RBL2	GGAGCCGGGCAAATAGGTCC	-16	rC:dA	0.735	(0.708, 0.762)		0.261	0.225	30	60
RBL2_-_53469637.23-P2_149	RBL2_-_53469637.23-P2	RBL2	GGAGTAGGGCAAATAGGTCC	-15	rA:dG	0.607	(0.568, 0.646)		0.223	0.164	30	60
RBL2_-_53469637.23-P2_152	RBL2_-_53469637.23-P2	RBL2	GGAGTGGGGCAAATAGGTCC	-15	rG:dG	0.684	(0.645, 0.723)		0.223	0.212	30	50
RBL2_-_53469637.23-P2_157	RBL2_-_53469637.23-P2	RBL2	GGAGTTGGGCAAATAGGTCC	-15	rU:dG	0.750	(0.714, 0.786)		0.223	0.192	40	50
RBL2_-_53469637.23-P2_162	RBL2_-_53469637.23-P2	RBL2	GGAGTCAGGCAAATAGGTCC	-14	rA:dC	0.551	(0.508, 0.594)		0.256	0.201	30	60
RBL2_-_53469637.23-P2_167	RBL2_-_53469637.23-P2	RBL2	GGAGTCCGGCAAATAGGTCC	-14	rC:dC	0.480	(0.436, 0.525)		0.256	0.165	40	60
RBL2_-_53469637.23-P2_170	RBL2_-_53469637.23-P2	RBL2	GGAGTCTGGCAAATAGGTCC	-14	rU:dC	0.515	(0.473, 0.557)		0.256	0.165	30	50
RBL2_-_53469637.23-P2_174	RBL2_-_53469637.23-P2	RBL2	GGAGTCGAGCAAATAGGTCC	-13	rA:dC	0.475	(0.437, 0.514)		0.259	0.201	40	60
RBL2_-_53469637.23-P2_179	RBL2_-_53469637.23-P2	RBL2	GGAGTCGCGCAAATAGGTCC	-13	rC:dC	0.314	(0.278, 0.349)		0.259	0.165	50	70
RBL2_-_53469637.23-P2_182	RBL2_-_53469637.23-P2	RBL2	GGAGTCGTGCAAATAGGTCC	-13	rU:dC	0.415	(0.377, 0.453)		0.259	0.165	40	60
RBL2_-_53469637.23-P2_186	RBL2_-_53469637.23-P2	RBL2	GGAGTCGGACAAATAGGTCC	-12	rA:dC	0.437	(0.401, 0.473)		0.259	0.201	40	50
RBL2_-_53469637.23-P2_191	RBL2_-_53469637.23-P2	RBL2	GGAGTCGGCCAAATAGGTCC	-12	rC:dC	0.217	(0.191, 0.242)		0.259	0.165	50	60
RBL2_-_53469637.23-P2_194	RBL2_-_53469637.23-P2	RBL2	GGAGTCGGTCAAATAGGTCC	-12	rU:dC	0.322	(0.287, 0.357)		0.259	0.165	40	50
RBL2_-_53469637.23-P2_197	RBL2_-_53469637.23-P2	RBL2	GGAGTCGGGAAAATAGGTCC	-11	rA:dG	0.441	(0.404, 0.477)		0.242	0.164	40	50
RBL2_-_53469637.23-P2_200	RBL2_-_53469637.23-P2	RBL2	GGAGTCGGGGAAATAGGTCC	-11	rG:dG	0.590	(0.566, 0.613)		0.242	0.212	30	40
RBL2_-_53469637.23-P2_205	RBL2_-_53469637.23-P2	RBL2	GGAGTCGGGTAAATAGGTCC	-11	rU:dG	0.643	(0.620, 0.666)		0.242	0.192	40	60
RBL2_-_53469637.23-P2_213	RBL2_-_53469637.23-P2	RBL2	GGAGTCGGGCGAATAGGTCC	-10	rG:dT	0.693	(0.672, 0.714)		0.204	0.235	40	60
RBL2_-_53469637.23-P2_216	RBL2_-_53469637.23-P2	RBL2	GGAGTCGGGCCAATAGGTCC	-10	rC:dT	0.376	(0.340, 0.413)		0.204	0.209	40	50
RBL2_-_53469637.23-P2_219	RBL2_-_53469637.23-P2	RBL2	GGAGTCGGGCTAATAGGTCC	-10	rU:dT	0.423	(0.384, 0.461)		0.204	0.186	20	60
RBL2_-_53469637.23-P2_225	RBL2_-_53469637.23-P2	RBL2	GGAGTCGGGCAGATAGGTCC	-9	rG:dT	0.728	(0.704, 0.751)		0.191	0.235	20	50
RBL2_-_53469637.23-P2_228	RBL2_-_53469637.23-P2	RBL2	GGAGTCGGGCACATAGGTCC	-9	rC:dT	0.384	(0.350, 0.418)		0.191	0.209	20	50
RBL2_-_53469637.23-P2_231	RBL2_-_53469637.23-P2	RBL2	GGAGTCGGGCATATAGGTCC	-9	rU:dT	0.416	(0.373, 0.459)		0.191	0.186	30	50
RBL2_-_53469637.23-P2_237	RBL2_-_53469637.23-P2	RBL2	GGAGTCGGGCAAGTAGGTCC	-8	rG:dT	0.621	(0.597, 0.645)		0.181	0.235	40	40
RBL2_-_53469637.23-P2_240	RBL2_-_53469637.23-P2	RBL2	GGAGTCGGGCAACTAGGTCC	-8	rC:dT	0.248	(0.215, 0.282)		0.181	0.209	50	50
RBL2_-_53469637.23-P2_243	RBL2_-_53469637.23-P2	RBL2	GGAGTCGGGCAATTAGGTCC	-8	rU:dT	0.227	(0.193, 0.261)		0.181	0.186	40	40
RBL2_-_53469637.23-P2_244	RBL2_-_53469637.23-P2	RBL2	GGAGTCGGGCAAAAAGGTCC	-7	rA:dA	0.137	(0.114, 0.159)		0.120	0.182	40	40
RBL2_-_53469637.23-P2_247	RBL2_-_53469637.23-P2	RBL2	GGAGTCGGGCAAAGAGGTCC	-7	rG:dA	0.185	(0.165, 0.205)		0.120	0.200	30	40
RBL2_-_53469637.23-P2_250	RBL2_-_53469637.23-P2	RBL2	GGAGTCGGGCAAACAGGTCC	-7	rC:dA	0.255	(0.227, 0.284)		0.120	0.225	30	40
RBL2_-_53469637.23-P2_261	RBL2_-_53469637.23-P2	RBL2	GGAGTCGGGCAAATGGGTCC	-6	rG:dT	0.371	(0.343, 0.398)		0.139	0.235	30	40
RBL2_-_53469637.23-P2_264	RBL2_-_53469637.23-P2	RBL2	GGAGTCGGGCAAATCGGTCC	-6	rC:dT	0.124	(0.101, 0.147)		0.139	0.209	50	50
RBL2_-_53469637.23-P2_267	RBL2_-_53469637.23-P2	RBL2	GGAGTCGGGCAAATTGGTCC	-6	rU:dT	0.119	(0.098, 0.140)		0.139	0.186	30	50
RBL2_-_53469637.23-P2_270	RBL2_-_53469637.23-P2	RBL2	GGAGTCGGGCAAATAAGTCC	-5	rA:dC	0.092	(0.072, 0.111)		0.130	0.201	30	60
RBL2_-_53469637.23-P2_275	RBL2_-_53469637.23-P2	RBL2	GGAGTCGGGCAAATACGTCC	-5	rC:dC	0.028	(0.013, 0.044)		0.130	0.165	50	70
RBL2_-_53469637.23-P2_278	RBL2_-_53469637.23-P2	RBL2	GGAGTCGGGCAAATATGTCC	-5	rU:dC	0.036	(0.022, 0.051)		0.130	0.165	30	70
RBL2_-_53469637.23-P2_282	RBL2_-_53469637.23-P2	RBL2	GGAGTCGGGCAAATAGATCC	-4	rA:dC	0.094	(0.072, 0.117)		0.147	0.201	30	60
RBL2_-_53469637.23-P2_287	RBL2_-_53469637.23-P2	RBL2	GGAGTCGGGCAAATAGCTCC	-4	rC:dC	0.004	(-0.009, 0.018)		0.147	0.165	40	40
RBL2_-_53469637.23-P2_290	RBL2_-_53469637.23-P2	RBL2	GGAGTCGGGCAAATAGTTCC	-4	rU:dC	0.016	(0.001, 0.030)		0.147	0.165	30	50
RBL2_-_53469637.23-P2_292	RBL2_-_53469637.23-P2	RBL2	GGAGTCGGGCAAATAGGACC	-3	rA:dA	0.130	(0.108, 0.153)		0.116	0.182	40	60
RBL2_-_53469637.23-P2_295	RBL2_-_53469637.23-P2	RBL2	GGAGTCGGGCAAATAGGGCC	-3	rG:dA	0.203	(0.179, 0.227)		0.116	0.200	20	50
RBL2_-_53469637.23-P2_298	RBL2_-_53469637.23-P2	RBL2	GGAGTCGGGCAAATAGGCCC	-3	rC:dA	0.183	(0.159, 0.207)		0.116	0.225	30	50
RBL2_-_53469637.23-P2_305	RBL2_-_53469637.23-P2	RBL2	GGAGTCGGGCAAATAGGTAC	-2	rA:dG	0.071	(0.055, 0.088)		0.113	0.164	40	70
RBL2_-_53469637.23-P2_308	RBL2_-_53469637.23-P2	RBL2	GGAGTCGGGCAAATAGGTGC	-2	rG:dG	0.125	(0.107, 0.144)		0.113	0.212	30	60
RBL2_-_53469637.23-P2_313	RBL2_-_53469637.23-P2	RBL2	GGAGTCGGGCAAATAGGTTC	-2	rU:dG	0.125	(0.102, 0.147)		0.113	0.192	30	50
RBL2_-_53469637.23-P2_317	RBL2_-_53469637.23-P2	RBL2	GGAGTCGGGCAAATAGGTCA	-1	rA:dG	0.044	(0.029, 0.059)		0.105	0.164	30	50
RBL2_-_53469637.23-P2_320	RBL2_-_53469637.23-P2	RBL2	GGAGTCGGGCAAATAGGTCG	-1	rG:dG	0.093	(0.080, 0.106)		0.105	0.212	30	60
RBL2_-_53469637.23-P2_325	RBL2_-_53469637.23-P2	RBL2	GGAGTCGGGCAAATAGGTCT	-1	rU:dG	0.073	(0.054, 0.092)		0.105	0.192	40	50
RBL2_-_53469656.23-P2	RBL2_-_53469656.23-P2	RBL2	GAGGATGCAAAGCCTAACCA			1.000					30	50
RBL2_-_53469656.23-P2_105	RBL2_-_53469656.23-P2	RBL2	GGGGATGCAAAGCCTAACCA	-19	rG:dT	1.035	(0.999, 1.072)		0.260	0.235	20	60
RBL2_-_53469656.23-P2_108	RBL2_-_53469656.23-P2	RBL2	GCGGATGCAAAGCCTAACCA	-19	rC:dT	1.000	(0.963, 1.038)		0.260	0.209	30	60
RBL2_-_53469656.23-P2_111	RBL2_-_53469656.23-P2	RBL2	GTGGATGCAAAGCCTAACCA	-19	rU:dT	0.946	(0.913, 0.979)		0.260	0.186	20	50
RBL2_-_53469656.23-P2_114	RBL2_-_53469656.23-P2	RBL2	GAAGATGCAAAGCCTAACCA	-18	rA:dC	0.966	(0.931, 1.001)		0.218	0.201	30	40
RBL2_-_53469656.23-P2_119	RBL2_-_53469656.23-P2	RBL2	GACGATGCAAAGCCTAACCA	-18	rC:dC	0.983	(0.949, 1.018)		0.218	0.165	40	50
RBL2_-_53469656.23-P2_122	RBL2_-_53469656.23-P2	RBL2	GATGATGCAAAGCCTAACCA	-18	rU:dC	0.931	(0.898, 0.964)		0.218	0.165	30	50
RBL2_-_53469656.23-P2_126	RBL2_-_53469656.23-P2	RBL2	GAGAATGCAAAGCCTAACCA	-17	rA:dC	0.791	(0.748, 0.834)		0.274	0.201	30	60
RBL2_-_53469656.23-P2_131	RBL2_-_53469656.23-P2	RBL2	GAGCATGCAAAGCCTAACCA	-17	rC:dC	0.787	(0.749, 0.824)		0.274	0.165	40	60
RBL2_-_53469656.23-P2_134	RBL2_-_53469656.23-P2	RBL2	GAGTATGCAAAGCCTAACCA	-17	rU:dC	0.756	(0.714, 0.798)		0.274	0.165	40	60
RBL2_-_53469656.23-P2_141	RBL2_-_53469656.23-P2	RBL2	GAGGGTGCAAAGCCTAACCA	-16	rG:dT	1.028	(0.989, 1.067)		0.261	0.235	30	50
RBL2_-_53469656.23-P2_144	RBL2_-_53469656.23-P2	RBL2	GAGGCTGCAAAGCCTAACCA	-16	rC:dT	0.885	(0.846, 0.925)		0.261	0.209	20	40
RBL2_-_53469656.23-P2_147	RBL2_-_53469656.23-P2	RBL2	GAGGTTGCAAAGCCTAACCA	-16	rU:dT	0.848	(0.803, 0.893)		0.261	0.186	30	50
RBL2_-_53469656.23-P2_148	RBL2_-_53469656.23-P2	RBL2	GAGGAAGCAAAGCCTAACCA	-15	rA:dA	0.670	(0.620, 0.719)		0.223	0.182	30	50
RBL2_-_53469656.23-P2_151	RBL2_-_53469656.23-P2	RBL2	GAGGAGGCAAAGCCTAACCA	-15	rG:dA	0.769	(0.735, 0.803)		0.223	0.200	30	40
RBL2_-_53469656.23-P2_154	RBL2_-_53469656.23-P2	RBL2	GAGGACGCAAAGCCTAACCA	-15	rC:dA	0.787	(0.747, 0.828)		0.223	0.225	20	50
RBL2_-_53469656.23-P2_162	RBL2_-_53469656.23-P2	RBL2	GAGGATACAAAGCCTAACCA	-14	rA:dC	0.573	(0.524, 0.622)		0.256	0.201	20	50
RBL2_-_53469656.23-P2_167	RBL2_-_53469656.23-P2	RBL2	GAGGATCCAAAGCCTAACCA	-14	rC:dC	0.410	(0.366, 0.453)		0.256	0.165	30	40
RBL2_-_53469656.23-P2_170	RBL2_-_53469656.23-P2	RBL2	GAGGATTCAAAGCCTAACCA	-14	rU:dC	0.476	(0.432, 0.521)		0.256	0.165	20	50
RBL2_-_53469656.23-P2_173	RBL2_-_53469656.23-P2	RBL2	GAGGATGAAAAGCCTAACCA	-13	rA:dG	0.469	(0.430, 0.507)		0.259	0.164	40	50
RBL2_-_53469656.23-P2_176	RBL2_-_53469656.23-P2	RBL2	GAGGATGGAAAGCCTAACCA	-13	rG:dG	0.626	(0.592, 0.660)		0.259	0.212	40	50
RBL2_-_53469656.23-P2_181	RBL2_-_53469656.23-P2	RBL2	GAGGATGTAAAGCCTAACCA	-13	rU:dG	0.684	(0.644, 0.723)		0.259	0.192	40	60
RBL2_-_53469656.23-P2_189	RBL2_-_53469656.23-P2	RBL2	GAGGATGCGAAGCCTAACCA	-12	rG:dT	0.916	(0.886, 0.946)		0.259	0.235	30	50
RBL2_-_53469656.23-P2_192	RBL2_-_53469656.23-P2	RBL2	GAGGATGCCAAGCCTAACCA	-12	rC:dT	0.463	(0.419, 0.508)		0.259	0.209	30	30
RBL2_-_53469656.23-P2_195	RBL2_-_53469656.23-P2	RBL2	GAGGATGCTAAGCCTAACCA	-12	rU:dT	0.644	(0.602, 0.685)		0.259	0.186	30	30
RBL2_-_53469656.23-P2_201	RBL2_-_53469656.23-P2	RBL2	GAGGATGCAGAGCCTAACCA	-11	rG:dT	0.894	(0.859, 0.928)		0.242	0.235	30	50
RBL2_-_53469656.23-P2_204	RBL2_-_53469656.23-P2	RBL2	GAGGATGCACAGCCTAACCA	-11	rC:dT	0.438	(0.398, 0.478)		0.242	0.209	40	50
RBL2_-_53469656.23-P2_207	RBL2_-_53469656.23-P2	RBL2	GAGGATGCATAGCCTAACCA	-11	rU:dT	0.497	(0.462, 0.531)		0.242	0.186	30	60
RBL2_-_53469656.23-P2_213	RBL2_-_53469656.23-P2	RBL2	GAGGATGCAAGGCCTAACCA	-10	rG:dT	0.852	(0.820, 0.884)		0.204	0.235	40	50
RBL2_-_53469656.23-P2_216	RBL2_-_53469656.23-P2	RBL2	GAGGATGCAACGCCTAACCA	-10	rC:dT	0.269	(0.231, 0.306)		0.204	0.209	50	70
RBL2_-_53469656.23-P2_219	RBL2_-_53469656.23-P2	RBL2	GAGGATGCAATGCCTAACCA	-10	rU:dT	0.300	(0.268, 0.331)		0.204	0.186	30	50
RBL2_-_53469656.23-P2_222	RBL2_-_53469656.23-P2	RBL2	GAGGATGCAAAACCTAACCA	-9	rA:dC	0.059	(0.044, 0.075)		0.191	0.201	20	40
RBL2_-_53469656.23-P2_227	RBL2_-_53469656.23-P2	RBL2	GAGGATGCAAACCCTAACCA	-9	rC:dC	0.051	(0.038, 0.064)		0.191	0.165	30	60
RBL2_-_53469656.23-P2_230	RBL2_-_53469656.23-P2	RBL2	GAGGATGCAAATCCTAACCA	-9	rU:dC	0.029	(0.019, 0.040)		0.191	0.165	30	60
RBL2_-_53469656.23-P2_233	RBL2_-_53469656.23-P2	RBL2	GAGGATGCAAAGACTAACCA	-8	rA:dG	0.025	(0.007, 0.043)		0.181	0.164	30	50
RBL2_-_53469656.23-P2_236	RBL2_-_53469656.23-P2	RBL2	GAGGATGCAAAGGCTAACCA	-8	rG:dG	0.260	(0.225, 0.294)		0.181	0.212	30	30
RBL2_-_53469656.23-P2_241	RBL2_-_53469656.23-P2	RBL2	GAGGATGCAAAGTCTAACCA	-8	rU:dG	0.442	(0.401, 0.483)		0.181	0.192	30	50
RBL2_-_53469656.23-P2_245	RBL2_-_53469656.23-P2	RBL2	GAGGATGCAAAGCATAACCA	-7	rA:dG	-0.001	(-0.014, 0.013)		0.120	0.164	30	50
RBL2_-_53469656.23-P2_248	RBL2_-_53469656.23-P2	RBL2	GAGGATGCAAAGCGTAACCA	-7	rG:dG	0.037	(0.026, 0.048)		0.120	0.212	40	40
RBL2_-_53469656.23-P2_253	RBL2_-_53469656.23-P2	RBL2	GAGGATGCAAAGCTTAACCA	-7	rU:dG	0.020	(0.003, 0.036)		0.120	0.192	30	50
RBL2_-_53469656.23-P2_256	RBL2_-_53469656.23-P2	RBL2	GAGGATGCAAAGCCAAACCA	-6	rA:dA	0.087	(0.073, 0.101)		0.139	0.182	20	50
RBL2_-_53469656.23-P2_259	RBL2_-_53469656.23-P2	RBL2	GAGGATGCAAAGCCGAACCA	-6	rG:dA	0.057	(0.047, 0.067)		0.139	0.200	30	60
RBL2_-_53469656.23-P2_262	RBL2_-_53469656.23-P2	RBL2	GAGGATGCAAAGCCCAACCA	-6	rC:dA	0.195	(0.170, 0.220)		0.139	0.225	30	40
RBL2_-_53469656.23-P2_273	RBL2_-_53469656.23-P2	RBL2	GAGGATGCAAAGCCTGACCA	-5	rG:dT	0.377	(0.342, 0.412)		0.130	0.235	30	30
RBL2_-_53469656.23-P2_276	RBL2_-_53469656.23-P2	RBL2	GAGGATGCAAAGCCTCACCA	-5	rC:dT	0.174	(0.154, 0.193)		0.130	0.209	30	40
RBL2_-_53469656.23-P2_279	RBL2_-_53469656.23-P2	RBL2	GAGGATGCAAAGCCTTACCA	-5	rU:dT	0.129	(0.109, 0.149)		0.130	0.186	30	30
RBL2_-_53469656.23-P2_285	RBL2_-_53469656.23-P2	RBL2	GAGGATGCAAAGCCTAGCCA	-4	rG:dT	0.349	(0.322, 0.376)		0.147	0.235	30	50
RBL2_-_53469656.23-P2_288	RBL2_-_53469656.23-P2	RBL2	GAGGATGCAAAGCCTACCCA	-4	rC:dT	0.093	(0.076, 0.109)		0.147	0.209	30	50
RBL2_-_53469656.23-P2_291	RBL2_-_53469656.23-P2	RBL2	GAGGATGCAAAGCCTATCCA	-4	rU:dT	0.113	(0.094, 0.133)		0.147	0.186	30	60
RBL2_-_53469656.23-P2_293	RBL2_-_53469656.23-P2	RBL2	GAGGATGCAAAGCCTAAACA	-3	rA:dG	0.022	(0.009, 0.035)		0.116	0.164	30	60
RBL2_-_53469656.23-P2_296	RBL2_-_53469656.23-P2	RBL2	GAGGATGCAAAGCCTAAGCA	-3	rG:dG	0.078	(0.064, 0.092)		0.116	0.212	30	40
RBL2_-_53469656.23-P2_301	RBL2_-_53469656.23-P2	RBL2	GAGGATGCAAAGCCTAATCA	-3	rU:dG	0.065	(0.048, 0.083)		0.116	0.192	30	60
RBL2_-_53469656.23-P2_305	RBL2_-_53469656.23-P2	RBL2	GAGGATGCAAAGCCTAACAA	-2	rA:dG	0.028	(0.016, 0.040)		0.113	0.164	30	40
RBL2_-_53469656.23-P2_308	RBL2_-_53469656.23-P2	RBL2	GAGGATGCAAAGCCTAACGA	-2	rG:dG	0.070	(0.058, 0.081)		0.113	0.212	50	60
RBL2_-_53469656.23-P2_313	RBL2_-_53469656.23-P2	RBL2	GAGGATGCAAAGCCTAACTA	-2	rU:dG	0.057	(0.041, 0.074)		0.113	0.192	30	60
RBL2_-_53469656.23-P2_321	RBL2_-_53469656.23-P2	RBL2	GAGGATGCAAAGCCTAACCG	-1	rG:dT	0.360	(0.329, 0.391)		0.105	0.235	40	70
RBL2_-_53469656.23-P2_324	RBL2_-_53469656.23-P2	RBL2	GAGGATGCAAAGCCTAACCC	-1	rC:dT	0.085	(0.067, 0.102)		0.105	0.209	30	40
RBL2_-_53469656.23-P2_327	RBL2_-_53469656.23-P2	RBL2	GAGGATGCAAAGCCTAACCT	-1	rU:dT	0.090	(0.073, 0.108)		0.105	0.186	30	60
RBL2_-_53469794.23-P2	RBL2_-_53469794.23-P2	RBL2	GGTCTGCAGAAGATAGTGTA			1.000					30	50
RBL2_-_53469794.23-P2_102	RBL2_-_53469794.23-P2	RBL2	GATCTGCAGAAGATAGTGTA	-19	rA:dC	0.837	(0.806, 0.867)		0.260	0.201	40	40
RBL2_-_53469794.23-P2_107	RBL2_-_53469794.23-P2	RBL2	GCTCTGCAGAAGATAGTGTA	-19	rC:dC	0.818	(0.784, 0.852)		0.260	0.165	40	50
RBL2_-_53469794.23-P2_110	RBL2_-_53469794.23-P2	RBL2	GTTCTGCAGAAGATAGTGTA	-19	rU:dC	0.774	(0.740, 0.809)		0.260	0.165	30	50
RBL2_-_53469794.23-P2_112	RBL2_-_53469794.23-P2	RBL2	GGACTGCAGAAGATAGTGTA	-18	rA:dA	0.896	(0.865, 0.927)		0.218	0.182	40	60
RBL2_-_53469794.23-P2_115	RBL2_-_53469794.23-P2	RBL2	GGGCTGCAGAAGATAGTGTA	-18	rG:dA	0.922	(0.887, 0.956)		0.218	0.200	40	60
RBL2_-_53469794.23-P2_118	RBL2_-_53469794.23-P2	RBL2	GGCCTGCAGAAGATAGTGTA	-18	rC:dA	0.924	(0.886, 0.962)		0.218	0.225	30	60
RBL2_-_53469794.23-P2_125	RBL2_-_53469794.23-P2	RBL2	GGTATGCAGAAGATAGTGTA	-17	rA:dG	0.741	(0.698, 0.785)		0.274	0.164	40	60
RBL2_-_53469794.23-P2_128	RBL2_-_53469794.23-P2	RBL2	GGTGTGCAGAAGATAGTGTA	-17	rG:dG	0.744	(0.703, 0.785)		0.274	0.212	40	60
RBL2_-_53469794.23-P2_133	RBL2_-_53469794.23-P2	RBL2	GGTTTGCAGAAGATAGTGTA	-17	rU:dG	0.718	(0.667, 0.769)		0.274	0.192	30	60
RBL2_-_53469794.23-P2_136	RBL2_-_53469794.23-P2	RBL2	GGTCAGCAGAAGATAGTGTA	-16	rA:dA	0.817	(0.774, 0.861)		0.261	0.182	30	60
RBL2_-_53469794.23-P2_139	RBL2_-_53469794.23-P2	RBL2	GGTCGGCAGAAGATAGTGTA	-16	rG:dA	0.843	(0.806, 0.881)		0.261	0.200	40	60
RBL2_-_53469794.23-P2_142	RBL2_-_53469794.23-P2	RBL2	GGTCCGCAGAAGATAGTGTA	-16	rC:dA	0.882	(0.845, 0.919)		0.261	0.225	40	60
RBL2_-_53469794.23-P2_150	RBL2_-_53469794.23-P2	RBL2	GGTCTACAGAAGATAGTGTA	-15	rA:dC	0.701	(0.652, 0.750)		0.223	0.201	40	60
RBL2_-_53469794.23-P2_155	RBL2_-_53469794.23-P2	RBL2	GGTCTCCAGAAGATAGTGTA	-15	rC:dC	0.627	(0.570, 0.684)		0.223	0.165	30	60
RBL2_-_53469794.23-P2_158	RBL2_-_53469794.23-P2	RBL2	GGTCTTCAGAAGATAGTGTA	-15	rU:dC	0.639	(0.580, 0.697)		0.223	0.165	40	60
RBL2_-_53469794.23-P2_161	RBL2_-_53469794.23-P2	RBL2	GGTCTGAAGAAGATAGTGTA	-14	rA:dG	0.685	(0.633, 0.736)		0.256	0.164	40	60
RBL2_-_53469794.23-P2_164	RBL2_-_53469794.23-P2	RBL2	GGTCTGGAGAAGATAGTGTA	-14	rG:dG	0.806	(0.765, 0.847)		0.256	0.212	40	60
RBL2_-_53469794.23-P2_169	RBL2_-_53469794.23-P2	RBL2	GGTCTGTAGAAGATAGTGTA	-14	rU:dG	0.856	(0.813, 0.899)		0.256	0.192	40	60
RBL2_-_53469794.23-P2_177	RBL2_-_53469794.23-P2	RBL2	GGTCTGCGGAAGATAGTGTA	-13	rG:dT	0.955	(0.929, 0.980)		0.259	0.235	30	60
RBL2_-_53469794.23-P2_180	RBL2_-_53469794.23-P2	RBL2	GGTCTGCCGAAGATAGTGTA	-13	rC:dT	0.687	(0.640, 0.733)		0.259	0.209	30	60
RBL2_-_53469794.23-P2_183	RBL2_-_53469794.23-P2	RBL2	GGTCTGCTGAAGATAGTGTA	-13	rU:dT	0.819	(0.773, 0.864)		0.259	0.186	40	60
RBL2_-_53469794.23-P2_186	RBL2_-_53469794.23-P2	RBL2	GGTCTGCAAAAGATAGTGTA	-12	rA:dC	0.430	(0.383, 0.478)		0.259	0.201	40	50
RBL2_-_53469794.23-P2_191	RBL2_-_53469794.23-P2	RBL2	GGTCTGCACAAGATAGTGTA	-12	rC:dC	0.270	(0.235, 0.305)		0.259	0.165	40	50
RBL2_-_53469794.23-P2_194	RBL2_-_53469794.23-P2	RBL2	GGTCTGCATAAGATAGTGTA	-12	rU:dC	0.360	(0.322, 0.399)		0.259	0.165	30	30
RBL2_-_53469794.23-P2_201	RBL2_-_53469794.23-P2	RBL2	GGTCTGCAGGAGATAGTGTA	-11	rG:dT	0.822	(0.796, 0.848)		0.242	0.235	30	50
RBL2_-_53469794.23-P2_204	RBL2_-_53469794.23-P2	RBL2	GGTCTGCAGCAGATAGTGTA	-11	rC:dT	0.440	(0.400, 0.480)		0.242	0.209	20	60
RBL2_-_53469794.23-P2_207	RBL2_-_53469794.23-P2	RBL2	GGTCTGCAGTAGATAGTGTA	-11	rU:dT	0.525	(0.485, 0.565)		0.242	0.186	40	50
RBL2_-_53469794.23-P2_213	RBL2_-_53469794.23-P2	RBL2	GGTCTGCAGAGGATAGTGTA	-10	rG:dT	0.792	(0.763, 0.820)		0.204	0.235	30	60
RBL2_-_53469794.23-P2_216	RBL2_-_53469794.23-P2	RBL2	GGTCTGCAGACGATAGTGTA	-10	rC:dT	0.400	(0.350, 0.450)		0.204	0.209	40	70
RBL2_-_53469794.23-P2_219	RBL2_-_53469794.23-P2	RBL2	GGTCTGCAGATGATAGTGTA	-10	rU:dT	0.449	(0.402, 0.495)		0.204	0.186	30	60
RBL2_-_53469794.23-P2_222	RBL2_-_53469794.23-P2	RBL2	GGTCTGCAGAAAATAGTGTA	-9	rA:dC	0.102	(0.087, 0.117)		0.191	0.201	30	50
RBL2_-_53469794.23-P2_227	RBL2_-_53469794.23-P2	RBL2	GGTCTGCAGAACATAGTGTA	-9	rC:dC	0.051	(0.040, 0.062)		0.191	0.165	40	50
RBL2_-_53469794.23-P2_230	RBL2_-_53469794.23-P2	RBL2	GGTCTGCAGAATATAGTGTA	-9	rU:dC	0.059	(0.047, 0.072)		0.191	0.165	30	30
RBL2_-_53469794.23-P2_237	RBL2_-_53469794.23-P2	RBL2	GGTCTGCAGAAGGTAGTGTA	-8	rG:dT	0.724	(0.701, 0.748)		0.181	0.235	50	50
RBL2_-_53469794.23-P2_240	RBL2_-_53469794.23-P2	RBL2	GGTCTGCAGAAGCTAGTGTA	-8	rC:dT	0.237	(0.202, 0.273)		0.181	0.209	40	60
RBL2_-_53469794.23-P2_243	RBL2_-_53469794.23-P2	RBL2	GGTCTGCAGAAGTTAGTGTA	-8	rU:dT	0.267	(0.230, 0.304)		0.181	0.186	30	50
RBL2_-_53469794.23-P2_244	RBL2_-_53469794.23-P2	RBL2	GGTCTGCAGAAGAAAGTGTA	-7	rA:dA	0.148	(0.123, 0.172)		0.120	0.182	30	60
RBL2_-_53469794.23-P2_247	RBL2_-_53469794.23-P2	RBL2	GGTCTGCAGAAGAGAGTGTA	-7	rG:dA	0.198	(0.179, 0.216)		0.120	0.200	30	50
RBL2_-_53469794.23-P2_250	RBL2_-_53469794.23-P2	RBL2	GGTCTGCAGAAGACAGTGTA	-7	rC:dA	0.292	(0.266, 0.318)		0.120	0.225	30	50
RBL2_-_53469794.23-P2_261	RBL2_-_53469794.23-P2	RBL2	GGTCTGCAGAAGATGGTGTA	-6	rG:dT	0.438	(0.399, 0.478)		0.139	0.235	30	50
RBL2_-_53469794.23-P2_264	RBL2_-_53469794.23-P2	RBL2	GGTCTGCAGAAGATCGTGTA	-6	rC:dT	0.110	(0.083, 0.136)		0.139	0.209	30	40
RBL2_-_53469794.23-P2_267	RBL2_-_53469794.23-P2	RBL2	GGTCTGCAGAAGATTGTGTA	-6	rU:dT	0.117	(0.093, 0.141)		0.139	0.186	40	40
RBL2_-_53469794.23-P2_270	RBL2_-_53469794.23-P2	RBL2	GGTCTGCAGAAGATAATGTA	-5	rA:dC	0.119	(0.090, 0.148)		0.130	0.201	30	50
RBL2_-_53469794.23-P2_275	RBL2_-_53469794.23-P2	RBL2	GGTCTGCAGAAGATACTGTA	-5	rC:dC	0.036	(0.023, 0.050)		0.130	0.165	20	50
RBL2_-_53469794.23-P2_278	RBL2_-_53469794.23-P2	RBL2	GGTCTGCAGAAGATATTGTA	-5	rU:dC	0.039	(0.025, 0.054)		0.130	0.165	30	50
RBL2_-_53469794.23-P2_280	RBL2_-_53469794.23-P2	RBL2	GGTCTGCAGAAGATAGAGTA	-4	rA:dA	0.301	(0.268, 0.334)		0.147	0.182	30	60
RBL2_-_53469794.23-P2_283	RBL2_-_53469794.23-P2	RBL2	GGTCTGCAGAAGATAGGGTA	-4	rG:dA	0.446	(0.417, 0.474)		0.147	0.200	30	50
RBL2_-_53469794.23-P2_286	RBL2_-_53469794.23-P2	RBL2	GGTCTGCAGAAGATAGCGTA	-4	rC:dA	0.213	(0.184, 0.242)		0.147	0.225	40	70
RBL2_-_53469794.23-P2_294	RBL2_-_53469794.23-P2	RBL2	GGTCTGCAGAAGATAGTATA	-3	rA:dC	0.056	(0.041, 0.071)		0.116	0.201	30	40
RBL2_-_53469794.23-P2_299	RBL2_-_53469794.23-P2	RBL2	GGTCTGCAGAAGATAGTCTA	-3	rC:dC	0.027	(0.013, 0.040)		0.116	0.165	40	60
RBL2_-_53469794.23-P2_302	RBL2_-_53469794.23-P2	RBL2	GGTCTGCAGAAGATAGTTTA	-3	rU:dC	0.024	(0.011, 0.036)		0.116	0.165	30	60
RBL2_-_53469794.23-P2_304	RBL2_-_53469794.23-P2	RBL2	GGTCTGCAGAAGATAGTGAA	-2	rA:dA	0.134	(0.112, 0.157)		0.113	0.182	30	40
RBL2_-_53469794.23-P2_307	RBL2_-_53469794.23-P2	RBL2	GGTCTGCAGAAGATAGTGGA	-2	rG:dA	0.192	(0.175, 0.210)		0.113	0.200	30	50
RBL2_-_53469794.23-P2_310	RBL2_-_53469794.23-P2	RBL2	GGTCTGCAGAAGATAGTGCA	-2	rC:dA	0.185	(0.160, 0.209)		0.113	0.225	40	50
RBL2_-_53469794.23-P2_321	RBL2_-_53469794.23-P2	RBL2	GGTCTGCAGAAGATAGTGTG	-1	rG:dT	0.380	(0.351, 0.409)		0.105	0.235	30	50
RBL2_-_53469794.23-P2_324	RBL2_-_53469794.23-P2	RBL2	GGTCTGCAGAAGATAGTGTC	-1	rC:dT	0.064	(0.049, 0.079)		0.105	0.209	30	60
RBL2_-_53469794.23-P2_327	RBL2_-_53469794.23-P2	RBL2	GGTCTGCAGAAGATAGTGTT	-1	rU:dT	0.077	(0.058, 0.096)		0.105	0.186	30	60
RBL2_-_53469797.23-P2	RBL2_-_53469797.23-P2	RBL2	GTGCAGAAGATAGTGTATGG			1.000					30	60
RBL2_-_53469797.23-P2_100	RBL2_-_53469797.23-P2	RBL2	GAGCAGAAGATAGTGTATGG	-19	rA:dA	0.883	(0.841, 0.926)		0.260	0.182	30	60
RBL2_-_53469797.23-P2_103	RBL2_-_53469797.23-P2	RBL2	GGGCAGAAGATAGTGTATGG	-19	rG:dA	0.958	(0.917, 0.999)		0.260	0.200	20	50
RBL2_-_53469797.23-P2_106	RBL2_-_53469797.23-P2	RBL2	GCGCAGAAGATAGTGTATGG	-19	rC:dA	0.828	(0.780, 0.875)		0.260	0.225	30	60
RBL2_-_53469797.23-P2_114	RBL2_-_53469797.23-P2	RBL2	GTACAGAAGATAGTGTATGG	-18	rA:dC	0.819	(0.776, 0.862)		0.218	0.201	30	50
RBL2_-_53469797.23-P2_119	RBL2_-_53469797.23-P2	RBL2	GTCCAGAAGATAGTGTATGG	-18	rC:dC	0.850	(0.804, 0.896)		0.218	0.165	40	50
RBL2_-_53469797.23-P2_122	RBL2_-_53469797.23-P2	RBL2	GTTCAGAAGATAGTGTATGG	-18	rU:dC	0.791	(0.752, 0.830)		0.218	0.165	40	60
RBL2_-_53469797.23-P2_125	RBL2_-_53469797.23-P2	RBL2	GTGAAGAAGATAGTGTATGG	-17	rA:dG	0.593	(0.543, 0.642)		0.274	0.164	30	50
RBL2_-_53469797.23-P2_128	RBL2_-_53469797.23-P2	RBL2	GTGGAGAAGATAGTGTATGG	-17	rG:dG	0.668	(0.619, 0.718)		0.274	0.212	20	60
RBL2_-_53469797.23-P2_133	RBL2_-_53469797.23-P2	RBL2	GTGTAGAAGATAGTGTATGG	-17	rU:dG	0.591	(0.541, 0.641)		0.274	0.192	30	50
RBL2_-_53469797.23-P2_141	RBL2_-_53469797.23-P2	RBL2	GTGCGGAAGATAGTGTATGG	-16	rG:dT	0.934	(0.894, 0.974)		0.261	0.235	40	60
RBL2_-_53469797.23-P2_144	RBL2_-_53469797.23-P2	RBL2	GTGCCGAAGATAGTGTATGG	-16	rC:dT	0.647	(0.603, 0.692)		0.261	0.209	40	50
RBL2_-_53469797.23-P2_147	RBL2_-_53469797.23-P2	RBL2	GTGCTGAAGATAGTGTATGG	-16	rU:dT	0.603	(0.558, 0.649)		0.261	0.186	30	60
RBL2_-_53469797.23-P2_150	RBL2_-_53469797.23-P2	RBL2	GTGCAAAAGATAGTGTATGG	-15	rA:dC	0.284	(0.247, 0.321)		0.223	0.201	30	50
RBL2_-_53469797.23-P2_155	RBL2_-_53469797.23-P2	RBL2	GTGCACAAGATAGTGTATGG	-15	rC:dC	0.283	(0.247, 0.320)		0.223	0.165	30	60
RBL2_-_53469797.23-P2_158	RBL2_-_53469797.23-P2	RBL2	GTGCATAAGATAGTGTATGG	-15	rU:dC	0.288	(0.249, 0.328)		0.223	0.165	30	50
RBL2_-_53469797.23-P2_165	RBL2_-_53469797.23-P2	RBL2	GTGCAGGAGATAGTGTATGG	-14	rG:dT	0.797	(0.763, 0.831)		0.256	0.235	30	50
RBL2_-_53469797.23-P2_168	RBL2_-_53469797.23-P2	RBL2	GTGCAGCAGATAGTGTATGG	-14	rC:dT	0.491	(0.445, 0.536)		0.256	0.209	20	60
RBL2_-_53469797.23-P2_171	RBL2_-_53469797.23-P2	RBL2	GTGCAGTAGATAGTGTATGG	-14	rU:dT	0.501	(0.457, 0.545)		0.256	0.186	30	60
RBL2_-_53469797.23-P2_177	RBL2_-_53469797.23-P2	RBL2	GTGCAGAGGATAGTGTATGG	-13	rG:dT	0.788	(0.754, 0.821)		0.259	0.235	30	50
RBL2_-_53469797.23-P2_180	RBL2_-_53469797.23-P2	RBL2	GTGCAGACGATAGTGTATGG	-13	rC:dT	0.339	(0.301, 0.377)		0.259	0.209	30	60
RBL2_-_53469797.23-P2_183	RBL2_-_53469797.23-P2	RBL2	GTGCAGATGATAGTGTATGG	-13	rU:dT	0.431	(0.386, 0.476)		0.259	0.186	20	60
RBL2_-_53469797.23-P2_186	RBL2_-_53469797.23-P2	RBL2	GTGCAGAAAATAGTGTATGG	-12	rA:dC	0.082	(0.056, 0.107)		0.259	0.201	20	50
RBL2_-_53469797.23-P2_191	RBL2_-_53469797.23-P2	RBL2	GTGCAGAACATAGTGTATGG	-12	rC:dC	0.022	(0.004, 0.041)		0.259	0.165	20	50
RBL2_-_53469797.23-P2_194	RBL2_-_53469797.23-P2	RBL2	GTGCAGAATATAGTGTATGG	-12	rU:dC	0.065	(0.038, 0.092)		0.259	0.165	20	50
RBL2_-_53469797.23-P2_201	RBL2_-_53469797.23-P2	RBL2	GTGCAGAAGGTAGTGTATGG	-11	rG:dT	0.715	(0.680, 0.751)		0.242	0.235	30	60
RBL2_-_53469797.23-P2_204	RBL2_-_53469797.23-P2	RBL2	GTGCAGAAGCTAGTGTATGG	-11	rC:dT	0.091	(0.067, 0.116)		0.242	0.209	30	50
RBL2_-_53469797.23-P2_207	RBL2_-_53469797.23-P2	RBL2	GTGCAGAAGTTAGTGTATGG	-11	rU:dT	0.153	(0.119, 0.187)		0.242	0.186	30	60
RBL2_-_53469797.23-P2_208	RBL2_-_53469797.23-P2	RBL2	GTGCAGAAGAAAGTGTATGG	-10	rA:dA	0.052	(0.030, 0.075)		0.204	0.182	20	50
RBL2_-_53469797.23-P2_211	RBL2_-_53469797.23-P2	RBL2	GTGCAGAAGAGAGTGTATGG	-10	rG:dA	0.259	(0.225, 0.293)		0.204	0.200	20	60
RBL2_-_53469797.23-P2_214	RBL2_-_53469797.23-P2	RBL2	GTGCAGAAGACAGTGTATGG	-10	rC:dA	0.190	(0.154, 0.225)		0.204	0.225	30	40
RBL2_-_53469797.23-P2_225	RBL2_-_53469797.23-P2	RBL2	GTGCAGAAGATGGTGTATGG	-9	rG:dT	0.670	(0.626, 0.715)		0.191	0.235	30	40
RBL2_-_53469797.23-P2_228	RBL2_-_53469797.23-P2	RBL2	GTGCAGAAGATCGTGTATGG	-9	rC:dT	0.052	(0.029, 0.076)		0.191	0.209	30	40
RBL2_-_53469797.23-P2_231	RBL2_-_53469797.23-P2	RBL2	GTGCAGAAGATTGTGTATGG	-9	rU:dT	0.076	(0.051, 0.100)		0.191	0.186	30	50
RBL2_-_53469797.23-P2_234	RBL2_-_53469797.23-P2	RBL2	GTGCAGAAGATAATGTATGG	-8	rA:dC	0.002	(-0.010, 0.015)		0.181	0.201	20	50
RBL2_-_53469797.23-P2_239	RBL2_-_53469797.23-P2	RBL2	GTGCAGAAGATACTGTATGG	-8	rC:dC	0.007	(-0.003, 0.017)		0.181	0.165	40	60
RBL2_-_53469797.23-P2_242	RBL2_-_53469797.23-P2	RBL2	GTGCAGAAGATATTGTATGG	-8	rU:dC	-0.007	(-0.018, 0.004)		0.181	0.165	30	70
RBL2_-_53469797.23-P2_244	RBL2_-_53469797.23-P2	RBL2	GTGCAGAAGATAGAGTATGG	-7	rA:dA	0.081	(0.065, 0.098)		0.120	0.182	30	60
RBL2_-_53469797.23-P2_247	RBL2_-_53469797.23-P2	RBL2	GTGCAGAAGATAGGGTATGG	-7	rG:dA	0.150	(0.138, 0.162)		0.120	0.200	30	60
RBL2_-_53469797.23-P2_250	RBL2_-_53469797.23-P2	RBL2	GTGCAGAAGATAGCGTATGG	-7	rC:dA	0.101	(0.077, 0.124)		0.120	0.225	50	70
RBL2_-_53469797.23-P2_258	RBL2_-_53469797.23-P2	RBL2	GTGCAGAAGATAGTATATGG	-6	rA:dC	0.087	(0.062, 0.113)		0.139	0.201	30	60
RBL2_-_53469797.23-P2_263	RBL2_-_53469797.23-P2	RBL2	GTGCAGAAGATAGTCTATGG	-6	rC:dC	0.026	(0.014, 0.038)		0.139	0.165	40	60
RBL2_-_53469797.23-P2_266	RBL2_-_53469797.23-P2	RBL2	GTGCAGAAGATAGTTTATGG	-6	rU:dC	0.014	(0.002, 0.027)		0.139	0.165	30	50
RBL2_-_53469797.23-P2_268	RBL2_-_53469797.23-P2	RBL2	GTGCAGAAGATAGTGAATGG	-5	rA:dA	0.092	(0.074, 0.111)		0.130	0.182	30	50
RBL2_-_53469797.23-P2_271	RBL2_-_53469797.23-P2	RBL2	GTGCAGAAGATAGTGGATGG	-5	rG:dA	0.128	(0.112, 0.144)		0.130	0.200	30	30
RBL2_-_53469797.23-P2_274	RBL2_-_53469797.23-P2	RBL2	GTGCAGAAGATAGTGCATGG	-5	rC:dA	0.108	(0.081, 0.136)		0.130	0.225	40	60
RBL2_-_53469797.23-P2_285	RBL2_-_53469797.23-P2	RBL2	GTGCAGAAGATAGTGTGTGG	-4	rG:dT	0.400	(0.369, 0.430)		0.147	0.235	30	40
RBL2_-_53469797.23-P2_288	RBL2_-_53469797.23-P2	RBL2	GTGCAGAAGATAGTGTCTGG	-4	rC:dT	0.030	(0.016, 0.044)		0.147	0.209	30	60
RBL2_-_53469797.23-P2_291	RBL2_-_53469797.23-P2	RBL2	GTGCAGAAGATAGTGTTTGG	-4	rU:dT	0.036	(0.019, 0.052)		0.147	0.186	30	40
RBL2_-_53469797.23-P2_292	RBL2_-_53469797.23-P2	RBL2	GTGCAGAAGATAGTGTAAGG	-3	rA:dA	0.043	(0.032, 0.055)		0.116	0.182	30	60
RBL2_-_53469797.23-P2_295	RBL2_-_53469797.23-P2	RBL2	GTGCAGAAGATAGTGTAGGG	-3	rG:dA	0.158	(0.141, 0.175)		0.116	0.200	30	60
RBL2_-_53469797.23-P2_298	RBL2_-_53469797.23-P2	RBL2	GTGCAGAAGATAGTGTACGG	-3	rC:dA	0.064	(0.050, 0.079)		0.116	0.225	50	50
RBL2_-_53469797.23-P2_306	RBL2_-_53469797.23-P2	RBL2	GTGCAGAAGATAGTGTATAG	-2	rA:dC	-0.002	(-0.011, 0.007)		0.113	0.201	40	60
RBL2_-_53469797.23-P2_311	RBL2_-_53469797.23-P2	RBL2	GTGCAGAAGATAGTGTATCG	-2	rC:dC	0.001	(-0.008, 0.010)		0.113	0.165	50	60
RBL2_-_53469797.23-P2_314	RBL2_-_53469797.23-P2	RBL2	GTGCAGAAGATAGTGTATTG	-2	rU:dC	-0.001	(-0.011, 0.008)		0.113	0.165	30	30
RBL2_-_53469797.23-P2_318	RBL2_-_53469797.23-P2	RBL2	GTGCAGAAGATAGTGTATGA	-1	rA:dC	-0.000	(-0.010, 0.010)		0.105	0.201	40	60
RBL2_-_53469797.23-P2_323	RBL2_-_53469797.23-P2	RBL2	GTGCAGAAGATAGTGTATGC	-1	rC:dC	0.002	(-0.007, 0.011)		0.105	0.165	40	50
RBL2_-_53469797.23-P2_326	RBL2_-_53469797.23-P2	RBL2	GTGCAGAAGATAGTGTATGT	-1	rU:dC	-0.001	(-0.010, 0.007)		0.105	0.165	30	50
RBM10_+_47004463.23-P1P2	RBM10_+_47004463.23-P1P2	RBM10	GAGCTATTAGCCAATTCGGC			1.000					40	70
RBM10_+_47004463.23-P1P2_105	RBM10_+_47004463.23-P1P2	RBM10	GGGCTATTAGCCAATTCGGC	-19	rG:dT	0.340	(0.286, 0.394)		0.260	0.235	40	60
RBM10_+_47004463.23-P1P2_108	RBM10_+_47004463.23-P1P2	RBM10	GCGCTATTAGCCAATTCGGC	-19	rC:dT	0.305	(0.256, 0.355)		0.260	0.209	40	70
RBM10_+_47004463.23-P1P2_111	RBM10_+_47004463.23-P1P2	RBM10	GTGCTATTAGCCAATTCGGC	-19	rU:dT	0.218	(0.177, 0.260)		0.260	0.186	30	70
RBM10_+_47004463.23-P1P2_114	RBM10_+_47004463.23-P1P2	RBM10	GAACTATTAGCCAATTCGGC	-18	rA:dC	0.245	(0.205, 0.284)		0.218	0.201	30	70
RBM10_+_47004463.23-P1P2_119	RBM10_+_47004463.23-P1P2	RBM10	GACCTATTAGCCAATTCGGC	-18	rC:dC	0.342	(0.303, 0.380)		0.218	0.165	40	70
RBM10_+_47004463.23-P1P2_122	RBM10_+_47004463.23-P1P2	RBM10	GATCTATTAGCCAATTCGGC	-18	rU:dC	0.265	(0.236, 0.295)		0.218	0.165	40	60
RBM10_+_47004463.23-P1P2_125	RBM10_+_47004463.23-P1P2	RBM10	GAGATATTAGCCAATTCGGC	-17	rA:dG	0.166	(0.142, 0.189)		0.274	0.164	40	60
RBM10_+_47004463.23-P1P2_128	RBM10_+_47004463.23-P1P2	RBM10	GAGGTATTAGCCAATTCGGC	-17	rG:dG	0.266	(0.231, 0.300)		0.274	0.212	40	60
RBM10_+_47004463.23-P1P2_133	RBM10_+_47004463.23-P1P2	RBM10	GAGTTATTAGCCAATTCGGC	-17	rU:dG	0.149	(0.125, 0.174)		0.274	0.192	50	60
RBM10_+_47004463.23-P1P2_136	RBM10_+_47004463.23-P1P2	RBM10	GAGCAATTAGCCAATTCGGC	-16	rA:dA	0.185	(0.158, 0.212)		0.261	0.182	40	60
RBM10_+_47004463.23-P1P2_139	RBM10_+_47004463.23-P1P2	RBM10	GAGCGATTAGCCAATTCGGC	-16	rG:dA	0.303	(0.266, 0.340)		0.261	0.200	50	70
RBM10_+_47004463.23-P1P2_142	RBM10_+_47004463.23-P1P2	RBM10	GAGCCATTAGCCAATTCGGC	-16	rC:dA	0.256	(0.221, 0.291)		0.261	0.225	50	70
RBM10_+_47004463.23-P1P2_153	RBM10_+_47004463.23-P1P2	RBM10	GAGCTGTTAGCCAATTCGGC	-15	rG:dT	0.514	(0.463, 0.565)		0.223	0.235	40	60
RBM10_+_47004463.23-P1P2_156	RBM10_+_47004463.23-P1P2	RBM10	GAGCTCTTAGCCAATTCGGC	-15	rC:dT	0.250	(0.214, 0.287)		0.223	0.209	40	70
RBM10_+_47004463.23-P1P2_159	RBM10_+_47004463.23-P1P2	RBM10	GAGCTTTTAGCCAATTCGGC	-15	rU:dT	0.184	(0.155, 0.214)		0.223	0.186	30	70
RBM10_+_47004463.23-P1P2_160	RBM10_+_47004463.23-P1P2	RBM10	GAGCTAATAGCCAATTCGGC	-14	rA:dA	0.120	(0.098, 0.142)		0.256	0.182	40	60
RBM10_+_47004463.23-P1P2_163	RBM10_+_47004463.23-P1P2	RBM10	GAGCTAGTAGCCAATTCGGC	-14	rG:dA	0.276	(0.239, 0.313)		0.256	0.200	40	70
RBM10_+_47004463.23-P1P2_166	RBM10_+_47004463.23-P1P2	RBM10	GAGCTACTAGCCAATTCGGC	-14	rC:dA	0.185	(0.150, 0.220)		0.256	0.225	50	70
RBM10_+_47004463.23-P1P2_172	RBM10_+_47004463.23-P1P2	RBM10	GAGCTATAAGCCAATTCGGC	-13	rA:dA	0.082	(0.060, 0.103)		0.259	0.182	40	70
RBM10_+_47004463.23-P1P2_175	RBM10_+_47004463.23-P1P2	RBM10	GAGCTATGAGCCAATTCGGC	-13	rG:dA	0.199	(0.169, 0.229)		0.259	0.200	40	60
RBM10_+_47004463.23-P1P2_178	RBM10_+_47004463.23-P1P2	RBM10	GAGCTATCAGCCAATTCGGC	-13	rC:dA	0.113	(0.087, 0.139)		0.259	0.225	30	60
RBM10_+_47004463.23-P1P2_189	RBM10_+_47004463.23-P1P2	RBM10	GAGCTATTGGCCAATTCGGC	-12	rG:dT	0.455	(0.409, 0.502)		0.259	0.235	40	60
RBM10_+_47004463.23-P1P2_192	RBM10_+_47004463.23-P1P2	RBM10	GAGCTATTCGCCAATTCGGC	-12	rC:dT	0.053	(0.030, 0.075)		0.259	0.209	50	70
RBM10_+_47004463.23-P1P2_195	RBM10_+_47004463.23-P1P2	RBM10	GAGCTATTTGCCAATTCGGC	-12	rU:dT	0.085	(0.061, 0.110)		0.259	0.186	50	60
RBM10_+_47004463.23-P1P2_198	RBM10_+_47004463.23-P1P2	RBM10	GAGCTATTAACCAATTCGGC	-11	rA:dC	0.008	(-0.004, 0.021)		0.242	0.201	30	70
RBM10_+_47004463.23-P1P2_203	RBM10_+_47004463.23-P1P2	RBM10	GAGCTATTACCCAATTCGGC	-11	rC:dC	0.003	(-0.008, 0.014)		0.242	0.165	50	70
RBM10_+_47004463.23-P1P2_206	RBM10_+_47004463.23-P1P2	RBM10	GAGCTATTATCCAATTCGGC	-11	rU:dC	0.003	(-0.008, 0.015)		0.242	0.165	40	60
RBM10_+_47004463.23-P1P2_209	RBM10_+_47004463.23-P1P2	RBM10	GAGCTATTAGACAATTCGGC	-10	rA:dG	-0.002	(-0.013, 0.009)		0.204	0.164	30	60
RBM10_+_47004463.23-P1P2_212	RBM10_+_47004463.23-P1P2	RBM10	GAGCTATTAGGCAATTCGGC	-10	rG:dG	0.085	(0.067, 0.103)		0.204	0.212	50	60
RBM10_+_47004463.23-P1P2_217	RBM10_+_47004463.23-P1P2	RBM10	GAGCTATTAGTCAATTCGGC	-10	rU:dG	0.104	(0.083, 0.126)		0.204	0.192	40	70
RBM10_+_47004463.23-P1P2_221	RBM10_+_47004463.23-P1P2	RBM10	GAGCTATTAGCAAATTCGGC	-9	rA:dG	-0.021	(-0.033, -0.009)		0.191	0.164	40	50
RBM10_+_47004463.23-P1P2_224	RBM10_+_47004463.23-P1P2	RBM10	GAGCTATTAGCGAATTCGGC	-9	rG:dG	0.016	(0.002, 0.030)		0.191	0.212	40	60
RBM10_+_47004463.23-P1P2_229	RBM10_+_47004463.23-P1P2	RBM10	GAGCTATTAGCTAATTCGGC	-9	rU:dG	0.050	(0.032, 0.067)		0.191	0.192	50	60
RBM10_+_47004463.23-P1P2_237	RBM10_+_47004463.23-P1P2	RBM10	GAGCTATTAGCCGATTCGGC	-8	rG:dT	0.146	(0.118, 0.173)		0.181	0.235	50	60
RBM10_+_47004463.23-P1P2_240	RBM10_+_47004463.23-P1P2	RBM10	GAGCTATTAGCCCATTCGGC	-8	rC:dT	0.030	(0.017, 0.043)		0.181	0.209	40	60
RBM10_+_47004463.23-P1P2_243	RBM10_+_47004463.23-P1P2	RBM10	GAGCTATTAGCCTATTCGGC	-8	rU:dT	0.010	(-0.003, 0.023)		0.181	0.186	60	70
RBM10_+_47004463.23-P1P2_249	RBM10_+_47004463.23-P1P2	RBM10	GAGCTATTAGCCAGTTCGGC	-7	rG:dT	0.065	(0.051, 0.079)		0.120	0.235	40	60
RBM10_+_47004463.23-P1P2_252	RBM10_+_47004463.23-P1P2	RBM10	GAGCTATTAGCCACTTCGGC	-7	rC:dT	0.010	(-0.001, 0.021)		0.120	0.209	30	40
RBM10_+_47004463.23-P1P2_255	RBM10_+_47004463.23-P1P2	RBM10	GAGCTATTAGCCATTTCGGC	-7	rU:dT	-0.001	(-0.014, 0.012)		0.120	0.186	40	60
RBM10_+_47004463.23-P1P2_256	RBM10_+_47004463.23-P1P2	RBM10	GAGCTATTAGCCAAATCGGC	-6	rA:dA	0.011	(-0.000, 0.022)		0.139	0.182	50	70
RBM10_+_47004463.23-P1P2_259	RBM10_+_47004463.23-P1P2	RBM10	GAGCTATTAGCCAAGTCGGC	-6	rG:dA	0.018	(0.009, 0.028)		0.139	0.200	50	50
RBM10_+_47004463.23-P1P2_262	RBM10_+_47004463.23-P1P2	RBM10	GAGCTATTAGCCAACTCGGC	-6	rC:dA	0.024	(0.011, 0.037)		0.139	0.225	40	50
RBM10_+_47004463.23-P1P2_268	RBM10_+_47004463.23-P1P2	RBM10	GAGCTATTAGCCAATACGGC	-5	rA:dA	0.007	(-0.003, 0.018)		0.130	0.182	40	60
RBM10_+_47004463.23-P1P2_271	RBM10_+_47004463.23-P1P2	RBM10	GAGCTATTAGCCAATGCGGC	-5	rG:dA	0.020	(0.010, 0.030)		0.130	0.200	30	50
RBM10_+_47004463.23-P1P2_274	RBM10_+_47004463.23-P1P2	RBM10	GAGCTATTAGCCAATCCGGC	-5	rC:dA	0.028	(0.015, 0.042)		0.130	0.225	30	60
RBM10_+_47004463.23-P1P2_281	RBM10_+_47004463.23-P1P2	RBM10	GAGCTATTAGCCAATTAGGC	-4	rA:dG	0.003	(-0.009, 0.015)		0.147	0.164	30	50
RBM10_+_47004463.23-P1P2_284	RBM10_+_47004463.23-P1P2	RBM10	GAGCTATTAGCCAATTGGGC	-4	rG:dG	0.043	(0.028, 0.057)		0.147	0.212	40	50
RBM10_+_47004463.23-P1P2_289	RBM10_+_47004463.23-P1P2	RBM10	GAGCTATTAGCCAATTTGGC	-4	rU:dG	0.008	(-0.006, 0.021)		0.147	0.192	40	50
RBM10_+_47004463.23-P1P2_294	RBM10_+_47004463.23-P1P2	RBM10	GAGCTATTAGCCAATTCAGC	-3	rA:dC	-0.003	(-0.014, 0.008)		0.116	0.201	30	50
RBM10_+_47004463.23-P1P2_299	RBM10_+_47004463.23-P1P2	RBM10	GAGCTATTAGCCAATTCCGC	-3	rC:dC	0.005	(-0.005, 0.016)		0.116	0.165	40	70
RBM10_+_47004463.23-P1P2_302	RBM10_+_47004463.23-P1P2	RBM10	GAGCTATTAGCCAATTCTGC	-3	rU:dC	0.001	(-0.009, 0.011)		0.116	0.165	30	40
RBM10_+_47004463.23-P1P2_306	RBM10_+_47004463.23-P1P2	RBM10	GAGCTATTAGCCAATTCGAC	-2	rA:dC	-0.002	(-0.013, 0.008)		0.113	0.201	50	50
RBM10_+_47004463.23-P1P2_311	RBM10_+_47004463.23-P1P2	RBM10	GAGCTATTAGCCAATTCGCC	-2	rC:dC	0.003	(-0.007, 0.013)		0.113	0.165	30	50
RBM10_+_47004463.23-P1P2_314	RBM10_+_47004463.23-P1P2	RBM10	GAGCTATTAGCCAATTCGTC	-2	rU:dC	0.001	(-0.009, 0.012)		0.113	0.165	50	60
RBM10_+_47004463.23-P1P2_317	RBM10_+_47004463.23-P1P2	RBM10	GAGCTATTAGCCAATTCGGA	-1	rA:dG	-0.006	(-0.017, 0.006)		0.105	0.164	50	60
RBM10_+_47004463.23-P1P2_320	RBM10_+_47004463.23-P1P2	RBM10	GAGCTATTAGCCAATTCGGG	-1	rG:dG	0.023	(0.013, 0.033)		0.105	0.212	50	50
RBM10_+_47004463.23-P1P2_325	RBM10_+_47004463.23-P1P2	RBM10	GAGCTATTAGCCAATTCGGT	-1	rU:dG	-0.005	(-0.017, 0.007)		0.105	0.192	30	60
RBM10_+_47004715.23-P1P2	RBM10_+_47004715.23-P1P2	RBM10	GCAAGCGCGCTGCCCTCCCA			1.000					30	40	RBM10_+_47004715.23-P1P2_00
RBM10_+_47004715.23-P1P2_101	RBM10_+_47004715.23-P1P2	RBM10	GAAAGCGCGCTGCCCTCCCA	-19	rA:dG	0.896	(0.866, 0.925)		0.260	0.164	30	40
RBM10_+_47004715.23-P1P2_104	RBM10_+_47004715.23-P1P2	RBM10	GGAAGCGCGCTGCCCTCCCA	-19	rG:dG	0.891	(0.863, 0.920)		0.260	0.212	30	30
RBM10_+_47004715.23-P1P2_109	RBM10_+_47004715.23-P1P2	RBM10	GTAAGCGCGCTGCCCTCCCA	-19	rU:dG	0.868	(0.841, 0.895)		0.260	0.192	40	40
RBM10_+_47004715.23-P1P2_117	RBM10_+_47004715.23-P1P2	RBM10	GCGAGCGCGCTGCCCTCCCA	-18	rG:dT	0.926	(0.899, 0.954)	1.199	0.218	0.235	20	40	RBM10_+_47004715.23-P1P2_03
RBM10_+_47004715.23-P1P2_120	RBM10_+_47004715.23-P1P2	RBM10	GCCAGCGCGCTGCCCTCCCA	-18	rC:dT	0.899	(0.874, 0.924)		0.218	0.209	30	30
RBM10_+_47004715.23-P1P2_123	RBM10_+_47004715.23-P1P2	RBM10	GCTAGCGCGCTGCCCTCCCA	-18	rU:dT	0.867	(0.841, 0.892)		0.218	0.186	30	30
RBM10_+_47004715.23-P1P2_129	RBM10_+_47004715.23-P1P2	RBM10	GCAGGCGCGCTGCCCTCCCA	-17	rG:dT	0.910	(0.884, 0.935)		0.274	0.235	20	30
RBM10_+_47004715.23-P1P2_132	RBM10_+_47004715.23-P1P2	RBM10	GCACGCGCGCTGCCCTCCCA	-17	rC:dT	0.856	(0.834, 0.878)		0.274	0.209	30	30
RBM10_+_47004715.23-P1P2_135	RBM10_+_47004715.23-P1P2	RBM10	GCATGCGCGCTGCCCTCCCA	-17	rU:dT	0.825	(0.801, 0.850)		0.274	0.186	20	40
RBM10_+_47004715.23-P1P2_138	RBM10_+_47004715.23-P1P2	RBM10	GCAAACGCGCTGCCCTCCCA	-16	rA:dC	0.716	(0.682, 0.750)	0.650	0.261	0.201	20	40	RBM10_+_47004715.23-P1P2_01
RBM10_+_47004715.23-P1P2_143	RBM10_+_47004715.23-P1P2	RBM10	GCAACCGCGCTGCCCTCCCA	-16	rC:dC	0.720	(0.690, 0.750)		0.261	0.165	30	30
RBM10_+_47004715.23-P1P2_146	RBM10_+_47004715.23-P1P2	RBM10	GCAATCGCGCTGCCCTCCCA	-16	rU:dC	0.652	(0.611, 0.694)		0.261	0.165	30	40
RBM10_+_47004715.23-P1P2_149	RBM10_+_47004715.23-P1P2	RBM10	GCAAGAGCGCTGCCCTCCCA	-15	rA:dG	0.666	(0.629, 0.703)		0.223	0.164	20	30
RBM10_+_47004715.23-P1P2_152	RBM10_+_47004715.23-P1P2	RBM10	GCAAGGGCGCTGCCCTCCCA	-15	rG:dG	0.720	(0.694, 0.747)		0.223	0.212	30	30
RBM10_+_47004715.23-P1P2_157	RBM10_+_47004715.23-P1P2	RBM10	GCAAGTGCGCTGCCCTCCCA	-15	rU:dG	0.793	(0.764, 0.821)		0.223	0.192	30	30
RBM10_+_47004715.23-P1P2_162	RBM10_+_47004715.23-P1P2	RBM10	GCAAGCACGCTGCCCTCCCA	-14	rA:dC	0.655	(0.611, 0.699)		0.256	0.201	30	40
RBM10_+_47004715.23-P1P2_167	RBM10_+_47004715.23-P1P2	RBM10	GCAAGCCCGCTGCCCTCCCA	-14	rC:dC	0.539	(0.500, 0.579)		0.256	0.165	30	30
RBM10_+_47004715.23-P1P2_170	RBM10_+_47004715.23-P1P2	RBM10	GCAAGCTCGCTGCCCTCCCA	-14	rU:dC	0.594	(0.550, 0.638)	1.555	0.256	0.165	30	40	RBM10_+_47004715.23-P1P2_02
RBM10_+_47004715.23-P1P2_173	RBM10_+_47004715.23-P1P2	RBM10	GCAAGCGAGCTGCCCTCCCA	-13	rA:dG	0.634	(0.605, 0.663)		0.259	0.164	30	40
RBM10_+_47004715.23-P1P2_176	RBM10_+_47004715.23-P1P2	RBM10	GCAAGCGGGCTGCCCTCCCA	-13	rG:dG	0.708	(0.684, 0.731)		0.259	0.212	30	40
RBM10_+_47004715.23-P1P2_181	RBM10_+_47004715.23-P1P2	RBM10	GCAAGCGTGCTGCCCTCCCA	-13	rU:dG	0.730	(0.702, 0.758)		0.259	0.192	30	40
RBM10_+_47004715.23-P1P2_186	RBM10_+_47004715.23-P1P2	RBM10	GCAAGCGCACTGCCCTCCCA	-12	rA:dC	0.549	(0.508, 0.589)		0.259	0.201	20	40
RBM10_+_47004715.23-P1P2_191	RBM10_+_47004715.23-P1P2	RBM10	GCAAGCGCCCTGCCCTCCCA	-12	rC:dC	0.308	(0.274, 0.341)		0.259	0.165	20	20
RBM10_+_47004715.23-P1P2_194	RBM10_+_47004715.23-P1P2	RBM10	GCAAGCGCTCTGCCCTCCCA	-12	rU:dC	0.471	(0.435, 0.507)	0.529	0.259	0.165	20	30	RBM10_+_47004715.23-P1P2_08
RBM10_+_47004715.23-P1P2_197	RBM10_+_47004715.23-P1P2	RBM10	GCAAGCGCGATGCCCTCCCA	-11	rA:dG	0.456	(0.419, 0.494)		0.242	0.164	40	40
RBM10_+_47004715.23-P1P2_200	RBM10_+_47004715.23-P1P2	RBM10	GCAAGCGCGGTGCCCTCCCA	-11	rG:dG	0.605	(0.581, 0.628)		0.242	0.212	30	30
RBM10_+_47004715.23-P1P2_205	RBM10_+_47004715.23-P1P2	RBM10	GCAAGCGCGTTGCCCTCCCA	-11	rU:dG	0.649	(0.622, 0.676)		0.242	0.192	30	30
RBM10_+_47004715.23-P1P2_208	RBM10_+_47004715.23-P1P2	RBM10	GCAAGCGCGCAGCCCTCCCA	-10	rA:dA	0.409	(0.372, 0.445)	0.104	0.204	0.182	30	40	RBM10_+_47004715.23-P1P2_04
RBM10_+_47004715.23-P1P2_211	RBM10_+_47004715.23-P1P2	RBM10	GCAAGCGCGCGGCCCTCCCA	-10	rG:dA	0.512	(0.480, 0.544)	0.135	0.204	0.200	40	40	RBM10_+_47004715.23-P1P2_06
RBM10_+_47004715.23-P1P2_214	RBM10_+_47004715.23-P1P2	RBM10	GCAAGCGCGCCGCCCTCCCA	-10	rC:dA	0.505	(0.470, 0.539)	0.060	0.204	0.225	30	30	RBM10_+_47004715.23-P1P2_05
RBM10_+_47004715.23-P1P2_222	RBM10_+_47004715.23-P1P2	RBM10	GCAAGCGCGCTACCCTCCCA	-9	rA:dC	0.227	(0.202, 0.252)	0.010	0.191	0.201	30	60	RBM10_+_47004715.23-P1P2_07
RBM10_+_47004715.23-P1P2_227	RBM10_+_47004715.23-P1P2	RBM10	GCAAGCGCGCTCCCCTCCCA	-9	rC:dC	0.161	(0.140, 0.182)		0.191	0.165	20	40
RBM10_+_47004715.23-P1P2_230	RBM10_+_47004715.23-P1P2	RBM10	GCAAGCGCGCTTCCCTCCCA	-9	rU:dC	0.148	(0.127, 0.169)		0.191	0.165	20	50
RBM10_+_47004715.23-P1P2_233	RBM10_+_47004715.23-P1P2	RBM10	GCAAGCGCGCTGACCTCCCA	-8	rA:dG	0.122	(0.100, 0.144)		0.181	0.164	30	40
RBM10_+_47004715.23-P1P2_236	RBM10_+_47004715.23-P1P2	RBM10	GCAAGCGCGCTGGCCTCCCA	-8	rG:dG	0.289	(0.262, 0.315)		0.181	0.212	30	40
RBM10_+_47004715.23-P1P2_241	RBM10_+_47004715.23-P1P2	RBM10	GCAAGCGCGCTGTCCTCCCA	-8	rU:dG	0.457	(0.418, 0.496)		0.181	0.192	30	30
RBM10_+_47004715.23-P1P2_245	RBM10_+_47004715.23-P1P2	RBM10	GCAAGCGCGCTGCACTCCCA	-7	rA:dG	0.055	(0.041, 0.069)		0.120	0.164	30	30
RBM10_+_47004715.23-P1P2_248	RBM10_+_47004715.23-P1P2	RBM10	GCAAGCGCGCTGCGCTCCCA	-7	rG:dG	0.078	(0.065, 0.091)	0.010	0.120	0.212	30	30	RBM10_+_47004715.23-P1P2_14
RBM10_+_47004715.23-P1P2_253	RBM10_+_47004715.23-P1P2	RBM10	GCAAGCGCGCTGCTCTCCCA	-7	rU:dG	0.120	(0.098, 0.142)		0.120	0.192	30	50
RBM10_+_47004715.23-P1P2_257	RBM10_+_47004715.23-P1P2	RBM10	GCAAGCGCGCTGCCATCCCA	-6	rA:dG	0.063	(0.049, 0.076)	-0.077	0.139	0.164	30	30	RBM10_+_47004715.23-P1P2_10
RBM10_+_47004715.23-P1P2_260	RBM10_+_47004715.23-P1P2	RBM10	GCAAGCGCGCTGCCGTCCCA	-6	rG:dG	0.059	(0.047, 0.071)	0.237	0.139	0.212	40	40	RBM10_+_47004715.23-P1P2_13
RBM10_+_47004715.23-P1P2_265	RBM10_+_47004715.23-P1P2	RBM10	GCAAGCGCGCTGCCTTCCCA	-6	rU:dG	0.093	(0.073, 0.112)		0.139	0.192	30	40
RBM10_+_47004715.23-P1P2_268	RBM10_+_47004715.23-P1P2	RBM10	GCAAGCGCGCTGCCCACCCA	-5	rA:dA	0.186	(0.160, 0.213)		0.130	0.182	30	40
RBM10_+_47004715.23-P1P2_271	RBM10_+_47004715.23-P1P2	RBM10	GCAAGCGCGCTGCCCGCCCA	-5	rG:dA	0.150	(0.128, 0.171)		0.130	0.200	40	50
RBM10_+_47004715.23-P1P2_274	RBM10_+_47004715.23-P1P2	RBM10	GCAAGCGCGCTGCCCCCCCA	-5	rC:dA	0.273	(0.244, 0.302)	-0.454	0.130	0.225	30	30	RBM10_+_47004715.23-P1P2_11
RBM10_+_47004715.23-P1P2_281	RBM10_+_47004715.23-P1P2	RBM10	GCAAGCGCGCTGCCCTACCA	-4	rA:dG	0.154	(0.130, 0.177)		0.147	0.164	40	40
RBM10_+_47004715.23-P1P2_284	RBM10_+_47004715.23-P1P2	RBM10	GCAAGCGCGCTGCCCTGCCA	-4	rG:dG	0.203	(0.173, 0.232)		0.147	0.212	30	30
RBM10_+_47004715.23-P1P2_289	RBM10_+_47004715.23-P1P2	RBM10	GCAAGCGCGCTGCCCTTCCA	-4	rU:dG	0.230	(0.200, 0.261)		0.147	0.192	30	50
RBM10_+_47004715.23-P1P2_293	RBM10_+_47004715.23-P1P2	RBM10	GCAAGCGCGCTGCCCTCACA	-3	rA:dG	0.093	(0.077, 0.110)		0.116	0.164	30	40
RBM10_+_47004715.23-P1P2_296	RBM10_+_47004715.23-P1P2	RBM10	GCAAGCGCGCTGCCCTCGCA	-3	rG:dG	0.131	(0.116, 0.146)		0.116	0.212	40	50
RBM10_+_47004715.23-P1P2_301	RBM10_+_47004715.23-P1P2	RBM10	GCAAGCGCGCTGCCCTCTCA	-3	rU:dG	0.149	(0.130, 0.168)		0.116	0.192	30	50
RBM10_+_47004715.23-P1P2_305	RBM10_+_47004715.23-P1P2	RBM10	GCAAGCGCGCTGCCCTCCAA	-2	rA:dG	0.102	(0.089, 0.115)		0.113	0.164	40	40
RBM10_+_47004715.23-P1P2_308	RBM10_+_47004715.23-P1P2	RBM10	GCAAGCGCGCTGCCCTCCGA	-2	rG:dG	0.141	(0.129, 0.152)		0.113	0.212	30	40
RBM10_+_47004715.23-P1P2_313	RBM10_+_47004715.23-P1P2	RBM10	GCAAGCGCGCTGCCCTCCTA	-2	rU:dG	0.155	(0.137, 0.172)		0.113	0.192	40	40
RBM10_+_47004715.23-P1P2_321	RBM10_+_47004715.23-P1P2	RBM10	GCAAGCGCGCTGCCCTCCCG	-1	rG:dT	0.398	(0.370, 0.426)		0.105	0.235	30	30
RBM10_+_47004715.23-P1P2_324	RBM10_+_47004715.23-P1P2	RBM10	GCAAGCGCGCTGCCCTCCCC	-1	rC:dT	0.162	(0.143, 0.181)		0.105	0.209	30	40
RBM10_+_47004715.23-P1P2_327	RBM10_+_47004715.23-P1P2	RBM10	GCAAGCGCGCTGCCCTCCCT	-1	rU:dT	0.176	(0.156, 0.196)	0.053	0.105	0.186	30	40	RBM10_+_47004715.23-P1P2_12
RBM10_+_47004750.23-P1P2	RBM10_+_47004750.23-P1P2	RBM10	GAGACTGGAGGCAGATCGGG			1.000					40	50
RBM10_+_47004750.23-P1P2_105	RBM10_+_47004750.23-P1P2	RBM10	GGGACTGGAGGCAGATCGGG	-19	rG:dT	0.818	(0.795, 0.842)		0.260	0.235	40	40
RBM10_+_47004750.23-P1P2_108	RBM10_+_47004750.23-P1P2	RBM10	GCGACTGGAGGCAGATCGGG	-19	rC:dT	0.797	(0.775, 0.820)		0.260	0.209	40	50
RBM10_+_47004750.23-P1P2_111	RBM10_+_47004750.23-P1P2	RBM10	GTGACTGGAGGCAGATCGGG	-19	rU:dT	0.759	(0.738, 0.780)		0.260	0.186	40	50
RBM10_+_47004750.23-P1P2_114	RBM10_+_47004750.23-P1P2	RBM10	GAAACTGGAGGCAGATCGGG	-18	rA:dC	0.768	(0.747, 0.789)		0.218	0.201	40	50
RBM10_+_47004750.23-P1P2_119	RBM10_+_47004750.23-P1P2	RBM10	GACACTGGAGGCAGATCGGG	-18	rC:dC	0.814	(0.790, 0.837)		0.218	0.165	30	50
RBM10_+_47004750.23-P1P2_122	RBM10_+_47004750.23-P1P2	RBM10	GATACTGGAGGCAGATCGGG	-18	rU:dC	0.776	(0.753, 0.799)		0.218	0.165	40	50
RBM10_+_47004750.23-P1P2_129	RBM10_+_47004750.23-P1P2	RBM10	GAGGCTGGAGGCAGATCGGG	-17	rG:dT	0.858	(0.833, 0.884)		0.274	0.235	30	50
RBM10_+_47004750.23-P1P2_132	RBM10_+_47004750.23-P1P2	RBM10	GAGCCTGGAGGCAGATCGGG	-17	rC:dT	0.794	(0.771, 0.817)		0.274	0.209	30	50
RBM10_+_47004750.23-P1P2_135	RBM10_+_47004750.23-P1P2	RBM10	GAGTCTGGAGGCAGATCGGG	-17	rU:dT	0.763	(0.742, 0.785)		0.274	0.186	40	60
RBM10_+_47004750.23-P1P2_137	RBM10_+_47004750.23-P1P2	RBM10	GAGAATGGAGGCAGATCGGG	-16	rA:dG	0.695	(0.677, 0.714)		0.261	0.164	30	60
RBM10_+_47004750.23-P1P2_140	RBM10_+_47004750.23-P1P2	RBM10	GAGAGTGGAGGCAGATCGGG	-16	rG:dG	0.715	(0.696, 0.735)		0.261	0.212	40	60
RBM10_+_47004750.23-P1P2_145	RBM10_+_47004750.23-P1P2	RBM10	GAGATTGGAGGCAGATCGGG	-16	rU:dG	0.732	(0.712, 0.751)		0.261	0.192	40	50
RBM10_+_47004750.23-P1P2_148	RBM10_+_47004750.23-P1P2	RBM10	GAGACAGGAGGCAGATCGGG	-15	rA:dA	0.745	(0.726, 0.765)		0.223	0.182	30	40
RBM10_+_47004750.23-P1P2_151	RBM10_+_47004750.23-P1P2	RBM10	GAGACGGGAGGCAGATCGGG	-15	rG:dA	0.775	(0.757, 0.794)		0.223	0.200	30	50
RBM10_+_47004750.23-P1P2_154	RBM10_+_47004750.23-P1P2	RBM10	GAGACCGGAGGCAGATCGGG	-15	rC:dA	0.793	(0.777, 0.809)		0.223	0.225	40	50
RBM10_+_47004750.23-P1P2_162	RBM10_+_47004750.23-P1P2	RBM10	GAGACTAGAGGCAGATCGGG	-14	rA:dC	0.728	(0.703, 0.752)		0.256	0.201	30	50
RBM10_+_47004750.23-P1P2_167	RBM10_+_47004750.23-P1P2	RBM10	GAGACTCGAGGCAGATCGGG	-14	rC:dC	0.708	(0.679, 0.736)		0.256	0.165	40	60
RBM10_+_47004750.23-P1P2_170	RBM10_+_47004750.23-P1P2	RBM10	GAGACTTGAGGCAGATCGGG	-14	rU:dC	0.713	(0.681, 0.745)		0.256	0.165	40	50
RBM10_+_47004750.23-P1P2_174	RBM10_+_47004750.23-P1P2	RBM10	GAGACTGAAGGCAGATCGGG	-13	rA:dC	0.696	(0.668, 0.723)		0.259	0.201	30	60
RBM10_+_47004750.23-P1P2_179	RBM10_+_47004750.23-P1P2	RBM10	GAGACTGCAGGCAGATCGGG	-13	rC:dC	0.647	(0.618, 0.676)		0.259	0.165	40	50
RBM10_+_47004750.23-P1P2_182	RBM10_+_47004750.23-P1P2	RBM10	GAGACTGTAGGCAGATCGGG	-13	rU:dC	0.698	(0.669, 0.727)		0.259	0.165	40	50
RBM10_+_47004750.23-P1P2_189	RBM10_+_47004750.23-P1P2	RBM10	GAGACTGGGGGCAGATCGGG	-12	rG:dT	0.798	(0.779, 0.816)		0.259	0.235	40	50
RBM10_+_47004750.23-P1P2_192	RBM10_+_47004750.23-P1P2	RBM10	GAGACTGGCGGCAGATCGGG	-12	rC:dT	0.728	(0.707, 0.749)		0.259	0.209	50	50
RBM10_+_47004750.23-P1P2_195	RBM10_+_47004750.23-P1P2	RBM10	GAGACTGGTGGCAGATCGGG	-12	rU:dT	0.751	(0.734, 0.769)		0.259	0.186	40	50
RBM10_+_47004750.23-P1P2_198	RBM10_+_47004750.23-P1P2	RBM10	GAGACTGGAAGCAGATCGGG	-11	rA:dC	0.426	(0.396, 0.455)		0.242	0.201	40	50
RBM10_+_47004750.23-P1P2_203	RBM10_+_47004750.23-P1P2	RBM10	GAGACTGGACGCAGATCGGG	-11	rC:dC	0.214	(0.191, 0.236)		0.242	0.165	40	50
RBM10_+_47004750.23-P1P2_206	RBM10_+_47004750.23-P1P2	RBM10	GAGACTGGATGCAGATCGGG	-11	rU:dC	0.253	(0.226, 0.280)		0.242	0.165	40	40
RBM10_+_47004750.23-P1P2_210	RBM10_+_47004750.23-P1P2	RBM10	GAGACTGGAGACAGATCGGG	-10	rA:dC	0.429	(0.403, 0.455)		0.204	0.201	20	60
RBM10_+_47004750.23-P1P2_215	RBM10_+_47004750.23-P1P2	RBM10	GAGACTGGAGCCAGATCGGG	-10	rC:dC	0.206	(0.187, 0.225)		0.204	0.165	40	60
RBM10_+_47004750.23-P1P2_218	RBM10_+_47004750.23-P1P2	RBM10	GAGACTGGAGTCAGATCGGG	-10	rU:dC	0.245	(0.219, 0.271)		0.204	0.165	40	50
RBM10_+_47004750.23-P1P2_221	RBM10_+_47004750.23-P1P2	RBM10	GAGACTGGAGGAAGATCGGG	-9	rA:dG	0.351	(0.325, 0.377)		0.191	0.164	30	50
RBM10_+_47004750.23-P1P2_224	RBM10_+_47004750.23-P1P2	RBM10	GAGACTGGAGGGAGATCGGG	-9	rG:dG	0.564	(0.545, 0.584)		0.191	0.212	30	50
RBM10_+_47004750.23-P1P2_229	RBM10_+_47004750.23-P1P2	RBM10	GAGACTGGAGGTAGATCGGG	-9	rU:dG	0.657	(0.639, 0.674)		0.191	0.192	40	50
RBM10_+_47004750.23-P1P2_237	RBM10_+_47004750.23-P1P2	RBM10	GAGACTGGAGGCGGATCGGG	-8	rG:dT	0.634	(0.616, 0.653)		0.181	0.235	40	40
RBM10_+_47004750.23-P1P2_240	RBM10_+_47004750.23-P1P2	RBM10	GAGACTGGAGGCCGATCGGG	-8	rC:dT	0.350	(0.324, 0.376)		0.181	0.209	40	40
RBM10_+_47004750.23-P1P2_243	RBM10_+_47004750.23-P1P2	RBM10	GAGACTGGAGGCTGATCGGG	-8	rU:dT	0.362	(0.338, 0.386)		0.181	0.186	20	50
RBM10_+_47004750.23-P1P2_246	RBM10_+_47004750.23-P1P2	RBM10	GAGACTGGAGGCAAATCGGG	-7	rA:dC	0.231	(0.216, 0.247)		0.120	0.201	50	60
RBM10_+_47004750.23-P1P2_251	RBM10_+_47004750.23-P1P2	RBM10	GAGACTGGAGGCACATCGGG	-7	rC:dC	0.118	(0.105, 0.131)		0.120	0.165	40	60
RBM10_+_47004750.23-P1P2_254	RBM10_+_47004750.23-P1P2	RBM10	GAGACTGGAGGCATATCGGG	-7	rU:dC	0.131	(0.119, 0.144)		0.120	0.165	40	40
RBM10_+_47004750.23-P1P2_261	RBM10_+_47004750.23-P1P2	RBM10	GAGACTGGAGGCAGGTCGGG	-6	rG:dT	0.462	(0.441, 0.483)		0.139	0.235	30	40
RBM10_+_47004750.23-P1P2_264	RBM10_+_47004750.23-P1P2	RBM10	GAGACTGGAGGCAGCTCGGG	-6	rC:dT	0.215	(0.196, 0.235)		0.139	0.209	30	30
RBM10_+_47004750.23-P1P2_267	RBM10_+_47004750.23-P1P2	RBM10	GAGACTGGAGGCAGTTCGGG	-6	rU:dT	0.212	(0.189, 0.235)		0.139	0.186	40	50
RBM10_+_47004750.23-P1P2_268	RBM10_+_47004750.23-P1P2	RBM10	GAGACTGGAGGCAGAACGGG	-5	rA:dA	0.293	(0.268, 0.319)		0.130	0.182	40	40
RBM10_+_47004750.23-P1P2_271	RBM10_+_47004750.23-P1P2	RBM10	GAGACTGGAGGCAGAGCGGG	-5	rG:dA	0.316	(0.298, 0.334)		0.130	0.200	30	30
RBM10_+_47004750.23-P1P2_274	RBM10_+_47004750.23-P1P2	RBM10	GAGACTGGAGGCAGACCGGG	-5	rC:dA	0.384	(0.363, 0.405)		0.130	0.225	40	40
RBM10_+_47004750.23-P1P2_281	RBM10_+_47004750.23-P1P2	RBM10	GAGACTGGAGGCAGATAGGG	-4	rA:dG	0.295	(0.271, 0.319)		0.147	0.164	30	30
RBM10_+_47004750.23-P1P2_284	RBM10_+_47004750.23-P1P2	RBM10	GAGACTGGAGGCAGATGGGG	-4	rG:dG	0.431	(0.411, 0.451)		0.147	0.212	20	30
RBM10_+_47004750.23-P1P2_289	RBM10_+_47004750.23-P1P2	RBM10	GAGACTGGAGGCAGATTGGG	-4	rU:dG	0.327	(0.304, 0.350)		0.147	0.192	20	30
RBM10_+_47004750.23-P1P2_294	RBM10_+_47004750.23-P1P2	RBM10	GAGACTGGAGGCAGATCAGG	-3	rA:dC	0.168	(0.153, 0.184)		0.116	0.201	30	40
RBM10_+_47004750.23-P1P2_299	RBM10_+_47004750.23-P1P2	RBM10	GAGACTGGAGGCAGATCCGG	-3	rC:dC	0.096	(0.076, 0.117)		0.116	0.165	30	50
RBM10_+_47004750.23-P1P2_302	RBM10_+_47004750.23-P1P2	RBM10	GAGACTGGAGGCAGATCTGG	-3	rU:dC	0.099	(0.082, 0.115)		0.116	0.165	30	40
RBM10_+_47004750.23-P1P2_306	RBM10_+_47004750.23-P1P2	RBM10	GAGACTGGAGGCAGATCGAG	-2	rA:dC	0.192	(0.176, 0.208)		0.113	0.201	30	30
RBM10_+_47004750.23-P1P2_311	RBM10_+_47004750.23-P1P2	RBM10	GAGACTGGAGGCAGATCGCG	-2	rC:dC	0.069	(0.057, 0.081)		0.113	0.165	30	50
RBM10_+_47004750.23-P1P2_314	RBM10_+_47004750.23-P1P2	RBM10	GAGACTGGAGGCAGATCGTG	-2	rU:dC	0.092	(0.080, 0.104)		0.113	0.165	30	50
RBM10_+_47004750.23-P1P2_318	RBM10_+_47004750.23-P1P2	RBM10	GAGACTGGAGGCAGATCGGA	-1	rA:dC	0.213	(0.191, 0.234)		0.105	0.201	40	60
RBM10_+_47004750.23-P1P2_323	RBM10_+_47004750.23-P1P2	RBM10	GAGACTGGAGGCAGATCGGC	-1	rC:dC	0.086	(0.075, 0.097)		0.105	0.165	50	50
RBM10_+_47004750.23-P1P2_326	RBM10_+_47004750.23-P1P2	RBM10	GAGACTGGAGGCAGATCGGT	-1	rU:dC	0.107	(0.094, 0.121)		0.105	0.165	40	40
RBM10_-_47004526.23-P1P2	RBM10_-_47004526.23-P1P2	RBM10	GGAGCGTTCGCAAGGGGTGT			1.000					40	50	RBM10_-_47004526.23-P1P2_00
RBM10_-_47004526.23-P1P2_102	RBM10_-_47004526.23-P1P2	RBM10	GAAGCGTTCGCAAGGGGTGT	-19	rA:dC	0.721	(0.684, 0.757)		0.260	0.201	40	50
RBM10_-_47004526.23-P1P2_107	RBM10_-_47004526.23-P1P2	RBM10	GCAGCGTTCGCAAGGGGTGT	-19	rC:dC	0.694	(0.659, 0.728)		0.260	0.165	40	50
RBM10_-_47004526.23-P1P2_110	RBM10_-_47004526.23-P1P2	RBM10	GTAGCGTTCGCAAGGGGTGT	-19	rU:dC	0.682	(0.646, 0.718)	0.612	0.260	0.165	50	50	RBM10_-_47004526.23-P1P2_03
RBM10_-_47004526.23-P1P2_117	RBM10_-_47004526.23-P1P2	RBM10	GGGGCGTTCGCAAGGGGTGT	-18	rG:dT	0.844	(0.805, 0.882)		0.218	0.235	40	40
RBM10_-_47004526.23-P1P2_120	RBM10_-_47004526.23-P1P2	RBM10	GGCGCGTTCGCAAGGGGTGT	-18	rC:dT	0.774	(0.735, 0.814)		0.218	0.209	50	50
RBM10_-_47004526.23-P1P2_123	RBM10_-_47004526.23-P1P2	RBM10	GGTGCGTTCGCAAGGGGTGT	-18	rU:dT	0.746	(0.708, 0.784)		0.218	0.186	40	50
RBM10_-_47004526.23-P1P2_126	RBM10_-_47004526.23-P1P2	RBM10	GGAACGTTCGCAAGGGGTGT	-17	rA:dC	0.657	(0.615, 0.700)		0.274	0.201	40	40
RBM10_-_47004526.23-P1P2_131	RBM10_-_47004526.23-P1P2	RBM10	GGACCGTTCGCAAGGGGTGT	-17	rC:dC	0.662	(0.621, 0.702)		0.274	0.165	50	50
RBM10_-_47004526.23-P1P2_134	RBM10_-_47004526.23-P1P2	RBM10	GGATCGTTCGCAAGGGGTGT	-17	rU:dC	0.621	(0.580, 0.661)		0.274	0.165	40	50
RBM10_-_47004526.23-P1P2_137	RBM10_-_47004526.23-P1P2	RBM10	GGAGAGTTCGCAAGGGGTGT	-16	rA:dG	0.716	(0.676, 0.757)	0.786	0.261	0.164	40	60	RBM10_-_47004526.23-P1P2_01
RBM10_-_47004526.23-P1P2_140	RBM10_-_47004526.23-P1P2	RBM10	GGAGGGTTCGCAAGGGGTGT	-16	rG:dG	0.735	(0.694, 0.776)		0.261	0.212	30	60
RBM10_-_47004526.23-P1P2_145	RBM10_-_47004526.23-P1P2	RBM10	GGAGTGTTCGCAAGGGGTGT	-16	rU:dG	0.738	(0.700, 0.776)	0.827	0.261	0.192	40	50	RBM10_-_47004526.23-P1P2_02
RBM10_-_47004526.23-P1P2_150	RBM10_-_47004526.23-P1P2	RBM10	GGAGCATTCGCAAGGGGTGT	-15	rA:dC	0.731	(0.694, 0.767)		0.223	0.201	30	50
RBM10_-_47004526.23-P1P2_155	RBM10_-_47004526.23-P1P2	RBM10	GGAGCCTTCGCAAGGGGTGT	-15	rC:dC	0.728	(0.691, 0.766)		0.223	0.165	40	50
RBM10_-_47004526.23-P1P2_158	RBM10_-_47004526.23-P1P2	RBM10	GGAGCTTTCGCAAGGGGTGT	-15	rU:dC	0.706	(0.660, 0.751)		0.223	0.165	40	40
RBM10_-_47004526.23-P1P2_160	RBM10_-_47004526.23-P1P2	RBM10	GGAGCGATCGCAAGGGGTGT	-14	rA:dA	0.824	(0.786, 0.862)		0.256	0.182	40	60
RBM10_-_47004526.23-P1P2_163	RBM10_-_47004526.23-P1P2	RBM10	GGAGCGGTCGCAAGGGGTGT	-14	rG:dA	0.918	(0.888, 0.948)		0.256	0.200	40	50
RBM10_-_47004526.23-P1P2_166	RBM10_-_47004526.23-P1P2	RBM10	GGAGCGCTCGCAAGGGGTGT	-14	rC:dA	0.865	(0.833, 0.897)		0.256	0.225	40	50
RBM10_-_47004526.23-P1P2_172	RBM10_-_47004526.23-P1P2	RBM10	GGAGCGTACGCAAGGGGTGT	-13	rA:dA	0.845	(0.810, 0.880)		0.259	0.182	40	50
RBM10_-_47004526.23-P1P2_175	RBM10_-_47004526.23-P1P2	RBM10	GGAGCGTGCGCAAGGGGTGT	-13	rG:dA	0.908	(0.877, 0.940)		0.259	0.200	40	40
RBM10_-_47004526.23-P1P2_178	RBM10_-_47004526.23-P1P2	RBM10	GGAGCGTCCGCAAGGGGTGT	-13	rC:dA	0.775	(0.742, 0.807)		0.259	0.225	40	50
RBM10_-_47004526.23-P1P2_185	RBM10_-_47004526.23-P1P2	RBM10	GGAGCGTTAGCAAGGGGTGT	-12	rA:dG	0.717	(0.687, 0.747)	0.242	0.259	0.164	30	50	RBM10_-_47004526.23-P1P2_04
RBM10_-_47004526.23-P1P2_188	RBM10_-_47004526.23-P1P2	RBM10	GGAGCGTTGGCAAGGGGTGT	-12	rG:dG	0.839	(0.808, 0.870)		0.259	0.212	30	30
RBM10_-_47004526.23-P1P2_193	RBM10_-_47004526.23-P1P2	RBM10	GGAGCGTTTGCAAGGGGTGT	-12	rU:dG	0.809	(0.782, 0.837)		0.259	0.192	20	40
RBM10_-_47004526.23-P1P2_198	RBM10_-_47004526.23-P1P2	RBM10	GGAGCGTTCACAAGGGGTGT	-11	rA:dC	0.442	(0.414, 0.470)	0.272	0.242	0.201	30	40	RBM10_-_47004526.23-P1P2_05
RBM10_-_47004526.23-P1P2_203	RBM10_-_47004526.23-P1P2	RBM10	GGAGCGTTCCCAAGGGGTGT	-11	rC:dC	0.238	(0.216, 0.260)		0.242	0.165	40	50
RBM10_-_47004526.23-P1P2_206	RBM10_-_47004526.23-P1P2	RBM10	GGAGCGTTCTCAAGGGGTGT	-11	rU:dC	0.276	(0.255, 0.297)		0.242	0.165	30	60
RBM10_-_47004526.23-P1P2_209	RBM10_-_47004526.23-P1P2	RBM10	GGAGCGTTCGAAAGGGGTGT	-10	rA:dG	0.404	(0.372, 0.435)		0.204	0.164	40	50
RBM10_-_47004526.23-P1P2_212	RBM10_-_47004526.23-P1P2	RBM10	GGAGCGTTCGGAAGGGGTGT	-10	rG:dG	0.605	(0.578, 0.632)	1.923	0.204	0.212	40	40	RBM10_-_47004526.23-P1P2_08
RBM10_-_47004526.23-P1P2_217	RBM10_-_47004526.23-P1P2	RBM10	GGAGCGTTCGTAAGGGGTGT	-10	rU:dG	0.697	(0.667, 0.727)		0.204	0.192	30	50
RBM10_-_47004526.23-P1P2_225	RBM10_-_47004526.23-P1P2	RBM10	GGAGCGTTCGCGAGGGGTGT	-9	rG:dT	0.743	(0.714, 0.772)		0.191	0.235	50	50
RBM10_-_47004526.23-P1P2_228	RBM10_-_47004526.23-P1P2	RBM10	GGAGCGTTCGCCAGGGGTGT	-9	rC:dT	0.434	(0.402, 0.466)		0.191	0.209	30	30
RBM10_-_47004526.23-P1P2_231	RBM10_-_47004526.23-P1P2	RBM10	GGAGCGTTCGCTAGGGGTGT	-9	rU:dT	0.447	(0.415, 0.478)	2.872	0.191	0.186	50	50	RBM10_-_47004526.23-P1P2_07
RBM10_-_47004526.23-P1P2_237	RBM10_-_47004526.23-P1P2	RBM10	GGAGCGTTCGCAGGGGGTGT	-8	rG:dT	0.653	(0.625, 0.681)		0.181	0.235	30	30
RBM10_-_47004526.23-P1P2_240	RBM10_-_47004526.23-P1P2	RBM10	GGAGCGTTCGCACGGGGTGT	-8	rC:dT	0.300	(0.277, 0.324)		0.181	0.209	40	50
RBM10_-_47004526.23-P1P2_243	RBM10_-_47004526.23-P1P2	RBM10	GGAGCGTTCGCATGGGGTGT	-8	rU:dT	0.310	(0.285, 0.335)	0.091	0.181	0.186	40	50	RBM10_-_47004526.23-P1P2_06
RBM10_-_47004526.23-P1P2_246	RBM10_-_47004526.23-P1P2	RBM10	GGAGCGTTCGCAAAGGGTGT	-7	rA:dC	0.178	(0.155, 0.201)		0.120	0.201	30	60
RBM10_-_47004526.23-P1P2_251	RBM10_-_47004526.23-P1P2	RBM10	GGAGCGTTCGCAACGGGTGT	-7	rC:dC	0.053	(0.041, 0.064)		0.120	0.165	40	60
RBM10_-_47004526.23-P1P2_254	RBM10_-_47004526.23-P1P2	RBM10	GGAGCGTTCGCAATGGGTGT	-7	rU:dC	0.057	(0.045, 0.070)		0.120	0.165	30	30
RBM10_-_47004526.23-P1P2_258	RBM10_-_47004526.23-P1P2	RBM10	GGAGCGTTCGCAAGAGGTGT	-6	rA:dC	0.270	(0.247, 0.294)		0.139	0.201	30	50
RBM10_-_47004526.23-P1P2_263	RBM10_-_47004526.23-P1P2	RBM10	GGAGCGTTCGCAAGCGGTGT	-6	rC:dC	0.065	(0.052, 0.078)		0.139	0.165	40	60
RBM10_-_47004526.23-P1P2_266	RBM10_-_47004526.23-P1P2	RBM10	GGAGCGTTCGCAAGTGGTGT	-6	rU:dC	0.080	(0.065, 0.095)		0.139	0.165	30	30
RBM10_-_47004526.23-P1P2_270	RBM10_-_47004526.23-P1P2	RBM10	GGAGCGTTCGCAAGGAGTGT	-5	rA:dC	0.175	(0.158, 0.192)		0.130	0.201	40	40
RBM10_-_47004526.23-P1P2_275	RBM10_-_47004526.23-P1P2	RBM10	GGAGCGTTCGCAAGGCGTGT	-5	rC:dC	0.032	(0.018, 0.046)		0.130	0.165	40	50
RBM10_-_47004526.23-P1P2_278	RBM10_-_47004526.23-P1P2	RBM10	GGAGCGTTCGCAAGGTGTGT	-5	rU:dC	0.048	(0.035, 0.062)	0.299	0.130	0.165	40	50	RBM10_-_47004526.23-P1P2_15
RBM10_-_47004526.23-P1P2_282	RBM10_-_47004526.23-P1P2	RBM10	GGAGCGTTCGCAAGGGATGT	-4	rA:dC	0.199	(0.176, 0.222)		0.147	0.201	40	60
RBM10_-_47004526.23-P1P2_287	RBM10_-_47004526.23-P1P2	RBM10	GGAGCGTTCGCAAGGGCTGT	-4	rC:dC	0.040	(0.026, 0.055)	0.244	0.147	0.165	40	50	RBM10_-_47004526.23-P1P2_11
RBM10_-_47004526.23-P1P2_290	RBM10_-_47004526.23-P1P2	RBM10	GGAGCGTTCGCAAGGGTTGT	-4	rU:dC	0.062	(0.046, 0.077)	0.216	0.147	0.165	40	50	RBM10_-_47004526.23-P1P2_14
RBM10_-_47004526.23-P1P2_292	RBM10_-_47004526.23-P1P2	RBM10	GGAGCGTTCGCAAGGGGAGT	-3	rA:dA	0.268	(0.244, 0.291)	-0.008	0.116	0.182	30	40	RBM10_-_47004526.23-P1P2_12
RBM10_-_47004526.23-P1P2_295	RBM10_-_47004526.23-P1P2	RBM10	GGAGCGTTCGCAAGGGGGGT	-3	rG:dA	0.351	(0.331, 0.371)		0.116	0.200	30	50
RBM10_-_47004526.23-P1P2_298	RBM10_-_47004526.23-P1P2	RBM10	GGAGCGTTCGCAAGGGGCGT	-3	rC:dA	0.258	(0.233, 0.283)		0.116	0.225	50	50
RBM10_-_47004526.23-P1P2_306	RBM10_-_47004526.23-P1P2	RBM10	GGAGCGTTCGCAAGGGGTAT	-2	rA:dC	0.155	(0.139, 0.172)		0.113	0.201	50	50
RBM10_-_47004526.23-P1P2_311	RBM10_-_47004526.23-P1P2	RBM10	GGAGCGTTCGCAAGGGGTCT	-2	rC:dC	0.066	(0.055, 0.077)		0.113	0.165	40	50
RBM10_-_47004526.23-P1P2_314	RBM10_-_47004526.23-P1P2	RBM10	GGAGCGTTCGCAAGGGGTTT	-2	rU:dC	0.073	(0.062, 0.083)		0.113	0.165	40	50
RBM10_-_47004526.23-P1P2_316	RBM10_-_47004526.23-P1P2	RBM10	GGAGCGTTCGCAAGGGGTGA	-1	rA:dA	0.232	(0.213, 0.252)		0.105	0.182	30	30
RBM10_-_47004526.23-P1P2_319	RBM10_-_47004526.23-P1P2	RBM10	GGAGCGTTCGCAAGGGGTGG	-1	rG:dA	0.267	(0.251, 0.283)		0.105	0.200	40	40
RBM10_-_47004526.23-P1P2_322	RBM10_-_47004526.23-P1P2	RBM10	GGAGCGTTCGCAAGGGGTGC	-1	rC:dA	0.237	(0.213, 0.261)	0.183	0.105	0.225	40	50	RBM10_-_47004526.23-P1P2_13
RBM10_-_47004721.23-P1P2	RBM10_-_47004721.23-P1P2	RBM10	GGGCGGCAGTGAGTTTCCCT			1.000					30	50
RBM10_-_47004721.23-P1P2_102	RBM10_-_47004721.23-P1P2	RBM10	GAGCGGCAGTGAGTTTCCCT	-19	rA:dC	0.816	(0.781, 0.852)		0.260	0.201	30	50
RBM10_-_47004721.23-P1P2_107	RBM10_-_47004721.23-P1P2	RBM10	GCGCGGCAGTGAGTTTCCCT	-19	rC:dC	0.844	(0.811, 0.876)		0.260	0.165	20	50
RBM10_-_47004721.23-P1P2_110	RBM10_-_47004721.23-P1P2	RBM10	GTGCGGCAGTGAGTTTCCCT	-19	rU:dC	0.825	(0.792, 0.857)		0.260	0.165	30	40
RBM10_-_47004721.23-P1P2_114	RBM10_-_47004721.23-P1P2	RBM10	GGACGGCAGTGAGTTTCCCT	-18	rA:dC	0.839	(0.810, 0.869)		0.218	0.201	20	40
RBM10_-_47004721.23-P1P2_119	RBM10_-_47004721.23-P1P2	RBM10	GGCCGGCAGTGAGTTTCCCT	-18	rC:dC	0.884	(0.851, 0.917)		0.218	0.165	30	50
RBM10_-_47004721.23-P1P2_122	RBM10_-_47004721.23-P1P2	RBM10	GGTCGGCAGTGAGTTTCCCT	-18	rU:dC	0.837	(0.806, 0.869)		0.218	0.165	30	50
RBM10_-_47004721.23-P1P2_125	RBM10_-_47004721.23-P1P2	RBM10	GGGAGGCAGTGAGTTTCCCT	-17	rA:dG	0.747	(0.715, 0.780)		0.274	0.164	20	40
RBM10_-_47004721.23-P1P2_128	RBM10_-_47004721.23-P1P2	RBM10	GGGGGGCAGTGAGTTTCCCT	-17	rG:dG	0.743	(0.709, 0.776)		0.274	0.212	20	50
RBM10_-_47004721.23-P1P2_133	RBM10_-_47004721.23-P1P2	RBM10	GGGTGGCAGTGAGTTTCCCT	-17	rU:dG	0.769	(0.735, 0.803)		0.274	0.192	30	50
RBM10_-_47004721.23-P1P2_138	RBM10_-_47004721.23-P1P2	RBM10	GGGCAGCAGTGAGTTTCCCT	-16	rA:dC	0.725	(0.690, 0.759)		0.261	0.201	30	40
RBM10_-_47004721.23-P1P2_143	RBM10_-_47004721.23-P1P2	RBM10	GGGCCGCAGTGAGTTTCCCT	-16	rC:dC	0.675	(0.636, 0.713)		0.261	0.165	20	40
RBM10_-_47004721.23-P1P2_146	RBM10_-_47004721.23-P1P2	RBM10	GGGCTGCAGTGAGTTTCCCT	-16	rU:dC	0.632	(0.593, 0.670)		0.261	0.165	30	50
RBM10_-_47004721.23-P1P2_150	RBM10_-_47004721.23-P1P2	RBM10	GGGCGACAGTGAGTTTCCCT	-15	rA:dC	0.706	(0.670, 0.742)		0.223	0.201	20	50
RBM10_-_47004721.23-P1P2_155	RBM10_-_47004721.23-P1P2	RBM10	GGGCGCCAGTGAGTTTCCCT	-15	rC:dC	0.647	(0.605, 0.690)		0.223	0.165	30	40
RBM10_-_47004721.23-P1P2_158	RBM10_-_47004721.23-P1P2	RBM10	GGGCGTCAGTGAGTTTCCCT	-15	rU:dC	0.679	(0.641, 0.716)		0.223	0.165	30	50
RBM10_-_47004721.23-P1P2_161	RBM10_-_47004721.23-P1P2	RBM10	GGGCGGAAGTGAGTTTCCCT	-14	rA:dG	0.734	(0.699, 0.768)		0.256	0.164	30	40
RBM10_-_47004721.23-P1P2_164	RBM10_-_47004721.23-P1P2	RBM10	GGGCGGGAGTGAGTTTCCCT	-14	rG:dG	0.776	(0.745, 0.807)		0.256	0.212	40	50
RBM10_-_47004721.23-P1P2_169	RBM10_-_47004721.23-P1P2	RBM10	GGGCGGTAGTGAGTTTCCCT	-14	rU:dG	0.838	(0.808, 0.869)		0.256	0.192	40	50
RBM10_-_47004721.23-P1P2_177	RBM10_-_47004721.23-P1P2	RBM10	GGGCGGCGGTGAGTTTCCCT	-13	rG:dT	0.898	(0.873, 0.923)		0.259	0.235	30	40
RBM10_-_47004721.23-P1P2_180	RBM10_-_47004721.23-P1P2	RBM10	GGGCGGCCGTGAGTTTCCCT	-13	rC:dT	0.750	(0.718, 0.782)		0.259	0.209	40	50
RBM10_-_47004721.23-P1P2_183	RBM10_-_47004721.23-P1P2	RBM10	GGGCGGCTGTGAGTTTCCCT	-13	rU:dT	0.825	(0.790, 0.859)		0.259	0.186	40	50
RBM10_-_47004721.23-P1P2_186	RBM10_-_47004721.23-P1P2	RBM10	GGGCGGCAATGAGTTTCCCT	-12	rA:dC	0.574	(0.537, 0.611)		0.259	0.201	30	40
RBM10_-_47004721.23-P1P2_191	RBM10_-_47004721.23-P1P2	RBM10	GGGCGGCACTGAGTTTCCCT	-12	rC:dC	0.398	(0.362, 0.434)		0.259	0.165	20	50
RBM10_-_47004721.23-P1P2_194	RBM10_-_47004721.23-P1P2	RBM10	GGGCGGCATTGAGTTTCCCT	-12	rU:dC	0.476	(0.440, 0.512)		0.259	0.165	30	50
RBM10_-_47004721.23-P1P2_196	RBM10_-_47004721.23-P1P2	RBM10	GGGCGGCAGAGAGTTTCCCT	-11	rA:dA	0.659	(0.624, 0.695)		0.242	0.182	20	50
RBM10_-_47004721.23-P1P2_199	RBM10_-_47004721.23-P1P2	RBM10	GGGCGGCAGGGAGTTTCCCT	-11	rG:dA	0.711	(0.684, 0.738)		0.242	0.200	30	40
RBM10_-_47004721.23-P1P2_202	RBM10_-_47004721.23-P1P2	RBM10	GGGCGGCAGCGAGTTTCCCT	-11	rC:dA	0.613	(0.578, 0.648)		0.242	0.225	40	50
RBM10_-_47004721.23-P1P2_210	RBM10_-_47004721.23-P1P2	RBM10	GGGCGGCAGTAAGTTTCCCT	-10	rA:dC	0.319	(0.288, 0.350)		0.204	0.201	30	50
RBM10_-_47004721.23-P1P2_215	RBM10_-_47004721.23-P1P2	RBM10	GGGCGGCAGTCAGTTTCCCT	-10	rC:dC	0.153	(0.130, 0.176)		0.204	0.165	20	50
RBM10_-_47004721.23-P1P2_218	RBM10_-_47004721.23-P1P2	RBM10	GGGCGGCAGTTAGTTTCCCT	-10	rU:dC	0.172	(0.147, 0.196)		0.204	0.165	30	60
RBM10_-_47004721.23-P1P2_225	RBM10_-_47004721.23-P1P2	RBM10	GGGCGGCAGTGGGTTTCCCT	-9	rG:dT	0.792	(0.766, 0.819)		0.191	0.235	30	50
RBM10_-_47004721.23-P1P2_228	RBM10_-_47004721.23-P1P2	RBM10	GGGCGGCAGTGCGTTTCCCT	-9	rC:dT	0.468	(0.416, 0.520)		0.191	0.209	40	40
RBM10_-_47004721.23-P1P2_231	RBM10_-_47004721.23-P1P2	RBM10	GGGCGGCAGTGTGTTTCCCT	-9	rU:dT	0.523	(0.476, 0.570)		0.191	0.186	30	40
RBM10_-_47004721.23-P1P2_234	RBM10_-_47004721.23-P1P2	RBM10	GGGCGGCAGTGAATTTCCCT	-8	rA:dC	0.207	(0.178, 0.236)		0.181	0.201	40	50
RBM10_-_47004721.23-P1P2_239	RBM10_-_47004721.23-P1P2	RBM10	GGGCGGCAGTGACTTTCCCT	-8	rC:dC	0.111	(0.095, 0.126)		0.181	0.165	30	50
RBM10_-_47004721.23-P1P2_242	RBM10_-_47004721.23-P1P2	RBM10	GGGCGGCAGTGATTTTCCCT	-8	rU:dC	0.103	(0.082, 0.125)		0.181	0.165	30	40
RBM10_-_47004721.23-P1P2_244	RBM10_-_47004721.23-P1P2	RBM10	GGGCGGCAGTGAGATTCCCT	-7	rA:dA	0.251	(0.223, 0.279)		0.120	0.182	30	40
RBM10_-_47004721.23-P1P2_247	RBM10_-_47004721.23-P1P2	RBM10	GGGCGGCAGTGAGGTTCCCT	-7	rG:dA	0.263	(0.244, 0.282)		0.120	0.200	30	50
RBM10_-_47004721.23-P1P2_250	RBM10_-_47004721.23-P1P2	RBM10	GGGCGGCAGTGAGCTTCCCT	-7	rC:dA	0.398	(0.370, 0.427)		0.120	0.225	30	30
RBM10_-_47004721.23-P1P2_256	RBM10_-_47004721.23-P1P2	RBM10	GGGCGGCAGTGAGTATCCCT	-6	rA:dA	0.262	(0.227, 0.297)		0.139	0.182	20	20
RBM10_-_47004721.23-P1P2_259	RBM10_-_47004721.23-P1P2	RBM10	GGGCGGCAGTGAGTGTCCCT	-6	rG:dA	0.190	(0.171, 0.209)		0.139	0.200	30	30
RBM10_-_47004721.23-P1P2_262	RBM10_-_47004721.23-P1P2	RBM10	GGGCGGCAGTGAGTCTCCCT	-6	rC:dA	0.331	(0.294, 0.368)		0.139	0.225	30	40
RBM10_-_47004721.23-P1P2_268	RBM10_-_47004721.23-P1P2	RBM10	GGGCGGCAGTGAGTTACCCT	-5	rA:dA	0.234	(0.203, 0.266)		0.130	0.182	30	60
RBM10_-_47004721.23-P1P2_271	RBM10_-_47004721.23-P1P2	RBM10	GGGCGGCAGTGAGTTGCCCT	-5	rG:dA	0.194	(0.173, 0.214)		0.130	0.200	30	50
RBM10_-_47004721.23-P1P2_274	RBM10_-_47004721.23-P1P2	RBM10	GGGCGGCAGTGAGTTCCCCT	-5	rC:dA	0.328	(0.296, 0.360)		0.130	0.225	30	50
RBM10_-_47004721.23-P1P2_281	RBM10_-_47004721.23-P1P2	RBM10	GGGCGGCAGTGAGTTTACCT	-4	rA:dG	0.151	(0.122, 0.180)		0.147	0.164	30	40
RBM10_-_47004721.23-P1P2_284	RBM10_-_47004721.23-P1P2	RBM10	GGGCGGCAGTGAGTTTGCCT	-4	rG:dG	0.216	(0.190, 0.241)		0.147	0.212	30	40
RBM10_-_47004721.23-P1P2_289	RBM10_-_47004721.23-P1P2	RBM10	GGGCGGCAGTGAGTTTTCCT	-4	rU:dG	0.215	(0.190, 0.239)		0.147	0.192	30	40
RBM10_-_47004721.23-P1P2_293	RBM10_-_47004721.23-P1P2	RBM10	GGGCGGCAGTGAGTTTCACT	-3	rA:dG	0.053	(0.037, 0.069)		0.116	0.164	30	40
RBM10_-_47004721.23-P1P2_296	RBM10_-_47004721.23-P1P2	RBM10	GGGCGGCAGTGAGTTTCGCT	-3	rG:dG	0.097	(0.078, 0.116)		0.116	0.212	50	60
RBM10_-_47004721.23-P1P2_301	RBM10_-_47004721.23-P1P2	RBM10	GGGCGGCAGTGAGTTTCTCT	-3	rU:dG	0.114	(0.094, 0.134)		0.116	0.192	30	40
RBM10_-_47004721.23-P1P2_305	RBM10_-_47004721.23-P1P2	RBM10	GGGCGGCAGTGAGTTTCCAT	-2	rA:dG	0.071	(0.055, 0.087)		0.113	0.164	30	50
RBM10_-_47004721.23-P1P2_308	RBM10_-_47004721.23-P1P2	RBM10	GGGCGGCAGTGAGTTTCCGT	-2	rG:dG	0.128	(0.109, 0.147)		0.113	0.212	30	50
RBM10_-_47004721.23-P1P2_313	RBM10_-_47004721.23-P1P2	RBM10	GGGCGGCAGTGAGTTTCCTT	-2	rU:dG	0.140	(0.117, 0.163)		0.113	0.192	30	40
RBM10_-_47004721.23-P1P2_316	RBM10_-_47004721.23-P1P2	RBM10	GGGCGGCAGTGAGTTTCCCA	-1	rA:dA	0.211	(0.183, 0.239)		0.105	0.182	30	40
RBM10_-_47004721.23-P1P2_319	RBM10_-_47004721.23-P1P2	RBM10	GGGCGGCAGTGAGTTTCCCG	-1	rG:dA	0.225	(0.202, 0.248)		0.105	0.200	40	50
RBM10_-_47004721.23-P1P2_322	RBM10_-_47004721.23-P1P2	RBM10	GGGCGGCAGTGAGTTTCCCC	-1	rC:dA	0.225	(0.198, 0.253)		0.105	0.225	30	50
RBM11_+_15588477.23-P1P2	RBM11_+_15588477.23-P1P2	RBM11	GCTCGGCCGTAGAATGAAGT			1.000					40	50
RBM11_+_15588477.23-P1P2_101	RBM11_+_15588477.23-P1P2	RBM11	GATCGGCCGTAGAATGAAGT	-19	rA:dG	0.809	(0.754, 0.864)		0.260	0.164	30	50
RBM11_+_15588477.23-P1P2_104	RBM11_+_15588477.23-P1P2	RBM11	GGTCGGCCGTAGAATGAAGT	-19	rG:dG	0.850	(0.804, 0.895)		0.260	0.212	40	50
RBM11_+_15588477.23-P1P2_109	RBM11_+_15588477.23-P1P2	RBM11	GTTCGGCCGTAGAATGAAGT	-19	rU:dG	0.692	(0.643, 0.742)		0.260	0.192	40	40
RBM11_+_15588477.23-P1P2_112	RBM11_+_15588477.23-P1P2	RBM11	GCACGGCCGTAGAATGAAGT	-18	rA:dA	0.754	(0.701, 0.807)		0.218	0.182	30	40
RBM11_+_15588477.23-P1P2_115	RBM11_+_15588477.23-P1P2	RBM11	GCGCGGCCGTAGAATGAAGT	-18	rG:dA	0.803	(0.751, 0.856)		0.218	0.200	40	50
RBM11_+_15588477.23-P1P2_118	RBM11_+_15588477.23-P1P2	RBM11	GCCCGGCCGTAGAATGAAGT	-18	rC:dA	0.693	(0.637, 0.748)		0.218	0.225	40	40
RBM11_+_15588477.23-P1P2_125	RBM11_+_15588477.23-P1P2	RBM11	GCTAGGCCGTAGAATGAAGT	-17	rA:dG	0.535	(0.492, 0.577)		0.274	0.164	30	40
RBM11_+_15588477.23-P1P2_128	RBM11_+_15588477.23-P1P2	RBM11	GCTGGGCCGTAGAATGAAGT	-17	rG:dG	0.551	(0.500, 0.602)		0.274	0.212	30	50
RBM11_+_15588477.23-P1P2_133	RBM11_+_15588477.23-P1P2	RBM11	GCTTGGCCGTAGAATGAAGT	-17	rU:dG	0.491	(0.454, 0.527)		0.274	0.192	30	40
RBM11_+_15588477.23-P1P2_138	RBM11_+_15588477.23-P1P2	RBM11	GCTCAGCCGTAGAATGAAGT	-16	rA:dC	0.372	(0.338, 0.406)		0.261	0.201	40	50
RBM11_+_15588477.23-P1P2_143	RBM11_+_15588477.23-P1P2	RBM11	GCTCCGCCGTAGAATGAAGT	-16	rC:dC	0.334	(0.302, 0.366)		0.261	0.165	40	40
RBM11_+_15588477.23-P1P2_146	RBM11_+_15588477.23-P1P2	RBM11	GCTCTGCCGTAGAATGAAGT	-16	rU:dC	0.279	(0.248, 0.309)		0.261	0.165	30	50
RBM11_+_15588477.23-P1P2_150	RBM11_+_15588477.23-P1P2	RBM11	GCTCGACCGTAGAATGAAGT	-15	rA:dC	0.327	(0.296, 0.359)		0.223	0.201	30	40
RBM11_+_15588477.23-P1P2_155	RBM11_+_15588477.23-P1P2	RBM11	GCTCGCCCGTAGAATGAAGT	-15	rC:dC	0.249	(0.226, 0.272)		0.223	0.165	40	40
RBM11_+_15588477.23-P1P2_158	RBM11_+_15588477.23-P1P2	RBM11	GCTCGTCCGTAGAATGAAGT	-15	rU:dC	0.279	(0.248, 0.309)		0.223	0.165	30	50
RBM11_+_15588477.23-P1P2_161	RBM11_+_15588477.23-P1P2	RBM11	GCTCGGACGTAGAATGAAGT	-14	rA:dG	0.339	(0.305, 0.373)		0.256	0.164	30	40
RBM11_+_15588477.23-P1P2_164	RBM11_+_15588477.23-P1P2	RBM11	GCTCGGGCGTAGAATGAAGT	-14	rG:dG	0.429	(0.399, 0.459)		0.256	0.212	30	50
RBM11_+_15588477.23-P1P2_169	RBM11_+_15588477.23-P1P2	RBM11	GCTCGGTCGTAGAATGAAGT	-14	rU:dG	0.528	(0.493, 0.563)		0.256	0.192	40	50
RBM11_+_15588477.23-P1P2_173	RBM11_+_15588477.23-P1P2	RBM11	GCTCGGCAGTAGAATGAAGT	-13	rA:dG	0.304	(0.271, 0.338)		0.259	0.164	30	40
RBM11_+_15588477.23-P1P2_176	RBM11_+_15588477.23-P1P2	RBM11	GCTCGGCGGTAGAATGAAGT	-13	rG:dG	0.426	(0.388, 0.464)		0.259	0.212	40	50
RBM11_+_15588477.23-P1P2_181	RBM11_+_15588477.23-P1P2	RBM11	GCTCGGCTGTAGAATGAAGT	-13	rU:dG	0.531	(0.484, 0.577)		0.259	0.192	30	40
RBM11_+_15588477.23-P1P2_186	RBM11_+_15588477.23-P1P2	RBM11	GCTCGGCCATAGAATGAAGT	-12	rA:dC	0.146	(0.122, 0.170)		0.259	0.201	30	60
RBM11_+_15588477.23-P1P2_191	RBM11_+_15588477.23-P1P2	RBM11	GCTCGGCCCTAGAATGAAGT	-12	rC:dC	0.042	(0.028, 0.057)		0.259	0.165	40	50
RBM11_+_15588477.23-P1P2_194	RBM11_+_15588477.23-P1P2	RBM11	GCTCGGCCTTAGAATGAAGT	-12	rU:dC	0.109	(0.084, 0.135)		0.259	0.165	20	60
RBM11_+_15588477.23-P1P2_196	RBM11_+_15588477.23-P1P2	RBM11	GCTCGGCCGAAGAATGAAGT	-11	rA:dA	0.202	(0.168, 0.237)		0.242	0.182	30	50
RBM11_+_15588477.23-P1P2_199	RBM11_+_15588477.23-P1P2	RBM11	GCTCGGCCGGAGAATGAAGT	-11	rG:dA	0.414	(0.372, 0.457)		0.242	0.200	20	50
RBM11_+_15588477.23-P1P2_202	RBM11_+_15588477.23-P1P2	RBM11	GCTCGGCCGCAGAATGAAGT	-11	rC:dA	0.203	(0.167, 0.239)		0.242	0.225	40	50
RBM11_+_15588477.23-P1P2_213	RBM11_+_15588477.23-P1P2	RBM11	GCTCGGCCGTGGAATGAAGT	-10	rG:dT	0.745	(0.696, 0.794)		0.204	0.235	30	60
RBM11_+_15588477.23-P1P2_216	RBM11_+_15588477.23-P1P2	RBM11	GCTCGGCCGTCGAATGAAGT	-10	rC:dT	0.048	(0.029, 0.068)		0.204	0.209	50	60
RBM11_+_15588477.23-P1P2_219	RBM11_+_15588477.23-P1P2	RBM11	GCTCGGCCGTTGAATGAAGT	-10	rU:dT	0.093	(0.068, 0.118)		0.204	0.186	40	50
RBM11_+_15588477.23-P1P2_222	RBM11_+_15588477.23-P1P2	RBM11	GCTCGGCCGTAAAATGAAGT	-9	rA:dC	-0.002	(-0.014, 0.011)		0.191	0.201	30	50
RBM11_+_15588477.23-P1P2_227	RBM11_+_15588477.23-P1P2	RBM11	GCTCGGCCGTACAATGAAGT	-9	rC:dC	-0.002	(-0.012, 0.008)		0.191	0.165	40	50
RBM11_+_15588477.23-P1P2_230	RBM11_+_15588477.23-P1P2	RBM11	GCTCGGCCGTATAATGAAGT	-9	rU:dC	-0.004	(-0.015, 0.006)		0.191	0.165	40	50
RBM11_+_15588477.23-P1P2_237	RBM11_+_15588477.23-P1P2	RBM11	GCTCGGCCGTAGGATGAAGT	-8	rG:dT	0.598	(0.543, 0.653)		0.181	0.235	40	60
RBM11_+_15588477.23-P1P2_240	RBM11_+_15588477.23-P1P2	RBM11	GCTCGGCCGTAGCATGAAGT	-8	rC:dT	0.040	(0.025, 0.054)		0.181	0.209	30	60
RBM11_+_15588477.23-P1P2_243	RBM11_+_15588477.23-P1P2	RBM11	GCTCGGCCGTAGTATGAAGT	-8	rU:dT	0.037	(0.020, 0.053)		0.181	0.186	40	60
RBM11_+_15588477.23-P1P2_249	RBM11_+_15588477.23-P1P2	RBM11	GCTCGGCCGTAGAGTGAAGT	-7	rG:dT	0.254	(0.217, 0.291)		0.120	0.235	30	50
RBM11_+_15588477.23-P1P2_252	RBM11_+_15588477.23-P1P2	RBM11	GCTCGGCCGTAGACTGAAGT	-7	rC:dT	0.016	(0.005, 0.026)		0.120	0.209	30	50
RBM11_+_15588477.23-P1P2_255	RBM11_+_15588477.23-P1P2	RBM11	GCTCGGCCGTAGATTGAAGT	-7	rU:dT	-0.001	(-0.013, 0.011)		0.120	0.186	40	60
RBM11_+_15588477.23-P1P2_256	RBM11_+_15588477.23-P1P2	RBM11	GCTCGGCCGTAGAAAGAAGT	-6	rA:dA	0.046	(0.034, 0.059)		0.139	0.182	30	40
RBM11_+_15588477.23-P1P2_259	RBM11_+_15588477.23-P1P2	RBM11	GCTCGGCCGTAGAAGGAAGT	-6	rG:dA	0.075	(0.064, 0.086)		0.139	0.200	30	50
RBM11_+_15588477.23-P1P2_262	RBM11_+_15588477.23-P1P2	RBM11	GCTCGGCCGTAGAACGAAGT	-6	rC:dA	0.075	(0.060, 0.089)		0.139	0.225	50	60
RBM11_+_15588477.23-P1P2_270	RBM11_+_15588477.23-P1P2	RBM11	GCTCGGCCGTAGAATAAAGT	-5	rA:dC	0.006	(-0.006, 0.017)		0.130	0.201	30	70
RBM11_+_15588477.23-P1P2_275	RBM11_+_15588477.23-P1P2	RBM11	GCTCGGCCGTAGAATCAAGT	-5	rC:dC	-0.004	(-0.014, 0.006)		0.130	0.165	40	50
RBM11_+_15588477.23-P1P2_278	RBM11_+_15588477.23-P1P2	RBM11	GCTCGGCCGTAGAATTAAGT	-5	rU:dC	-0.008	(-0.021, 0.005)		0.130	0.165	40	50
RBM11_+_15588477.23-P1P2_285	RBM11_+_15588477.23-P1P2	RBM11	GCTCGGCCGTAGAATGGAGT	-4	rG:dT	0.414	(0.382, 0.445)		0.147	0.235	40	50
RBM11_+_15588477.23-P1P2_288	RBM11_+_15588477.23-P1P2	RBM11	GCTCGGCCGTAGAATGCAGT	-4	rC:dT	0.030	(0.016, 0.043)		0.147	0.209	30	60
RBM11_+_15588477.23-P1P2_291	RBM11_+_15588477.23-P1P2	RBM11	GCTCGGCCGTAGAATGTAGT	-4	rU:dT	0.053	(0.038, 0.068)		0.147	0.186	40	60
RBM11_+_15588477.23-P1P2_297	RBM11_+_15588477.23-P1P2	RBM11	GCTCGGCCGTAGAATGAGGT	-3	rG:dT	0.453	(0.427, 0.479)		0.116	0.235	40	50
RBM11_+_15588477.23-P1P2_300	RBM11_+_15588477.23-P1P2	RBM11	GCTCGGCCGTAGAATGACGT	-3	rC:dT	0.033	(0.020, 0.045)		0.116	0.209	40	40
RBM11_+_15588477.23-P1P2_303	RBM11_+_15588477.23-P1P2	RBM11	GCTCGGCCGTAGAATGATGT	-3	rU:dT	0.056	(0.040, 0.072)		0.116	0.186	40	40
RBM11_+_15588477.23-P1P2_306	RBM11_+_15588477.23-P1P2	RBM11	GCTCGGCCGTAGAATGAAAT	-2	rA:dC	-0.012	(-0.024, -0.000)		0.113	0.201	30	60
RBM11_+_15588477.23-P1P2_311	RBM11_+_15588477.23-P1P2	RBM11	GCTCGGCCGTAGAATGAACT	-2	rC:dC	-0.004	(-0.014, 0.007)		0.113	0.165	40	50
RBM11_+_15588477.23-P1P2_314	RBM11_+_15588477.23-P1P2	RBM11	GCTCGGCCGTAGAATGAATT	-2	rU:dC	-0.006	(-0.017, 0.005)		0.113	0.165	50	60
RBM11_+_15588477.23-P1P2_316	RBM11_+_15588477.23-P1P2	RBM11	GCTCGGCCGTAGAATGAAGA	-1	rA:dA	0.024	(0.012, 0.037)		0.105	0.182	30	60
RBM11_+_15588477.23-P1P2_319	RBM11_+_15588477.23-P1P2	RBM11	GCTCGGCCGTAGAATGAAGG	-1	rG:dA	0.097	(0.080, 0.115)		0.105	0.200	30	40
RBM11_+_15588477.23-P1P2_322	RBM11_+_15588477.23-P1P2	RBM11	GCTCGGCCGTAGAATGAAGC	-1	rC:dA	0.037	(0.021, 0.054)		0.105	0.225	30	50
RBM11_-_15588493.23-P1P2	RBM11_-_15588493.23-P1P2	RBM11	GCAGCTCCTACTTCATTCTA			1.000					40	40
RBM11_-_15588493.23-P1P2_101	RBM11_-_15588493.23-P1P2	RBM11	GAAGCTCCTACTTCATTCTA	-19	rA:dG	0.594	(0.549, 0.638)		0.260	0.164	30	50
RBM11_-_15588493.23-P1P2_104	RBM11_-_15588493.23-P1P2	RBM11	GGAGCTCCTACTTCATTCTA	-19	rG:dG	0.620	(0.582, 0.657)		0.260	0.212	30	50
RBM11_-_15588493.23-P1P2_109	RBM11_-_15588493.23-P1P2	RBM11	GTAGCTCCTACTTCATTCTA	-19	rU:dG	0.443	(0.404, 0.482)		0.260	0.192	40	50
RBM11_-_15588493.23-P1P2_117	RBM11_-_15588493.23-P1P2	RBM11	GCGGCTCCTACTTCATTCTA	-18	rG:dT	0.604	(0.556, 0.653)		0.218	0.235	40	50
RBM11_-_15588493.23-P1P2_120	RBM11_-_15588493.23-P1P2	RBM11	GCCGCTCCTACTTCATTCTA	-18	rC:dT	0.475	(0.437, 0.514)		0.218	0.209	30	50
RBM11_-_15588493.23-P1P2_123	RBM11_-_15588493.23-P1P2	RBM11	GCTGCTCCTACTTCATTCTA	-18	rU:dT	0.377	(0.346, 0.407)		0.218	0.186	40	50
RBM11_-_15588493.23-P1P2_126	RBM11_-_15588493.23-P1P2	RBM11	GCAACTCCTACTTCATTCTA	-17	rA:dC	0.231	(0.211, 0.251)		0.274	0.201	30	40
RBM11_-_15588493.23-P1P2_131	RBM11_-_15588493.23-P1P2	RBM11	GCACCTCCTACTTCATTCTA	-17	rC:dC	0.290	(0.262, 0.317)		0.274	0.165	40	40
RBM11_-_15588493.23-P1P2_134	RBM11_-_15588493.23-P1P2	RBM11	GCATCTCCTACTTCATTCTA	-17	rU:dC	0.226	(0.206, 0.246)		0.274	0.165	30	30
RBM11_-_15588493.23-P1P2_137	RBM11_-_15588493.23-P1P2	RBM11	GCAGATCCTACTTCATTCTA	-16	rA:dG	0.165	(0.143, 0.187)		0.261	0.164	30	40
RBM11_-_15588493.23-P1P2_140	RBM11_-_15588493.23-P1P2	RBM11	GCAGGTCCTACTTCATTCTA	-16	rG:dG	0.250	(0.227, 0.272)		0.261	0.212	30	40
RBM11_-_15588493.23-P1P2_145	RBM11_-_15588493.23-P1P2	RBM11	GCAGTTCCTACTTCATTCTA	-16	rU:dG	0.203	(0.181, 0.224)		0.261	0.192	30	30
RBM11_-_15588493.23-P1P2_148	RBM11_-_15588493.23-P1P2	RBM11	GCAGCACCTACTTCATTCTA	-15	rA:dA	0.185	(0.161, 0.209)		0.223	0.182	30	50
RBM11_-_15588493.23-P1P2_151	RBM11_-_15588493.23-P1P2	RBM11	GCAGCGCCTACTTCATTCTA	-15	rG:dA	0.252	(0.227, 0.277)		0.223	0.200	40	50
RBM11_-_15588493.23-P1P2_154	RBM11_-_15588493.23-P1P2	RBM11	GCAGCCCCTACTTCATTCTA	-15	rC:dA	0.247	(0.226, 0.268)		0.223	0.225	30	40
RBM11_-_15588493.23-P1P2_161	RBM11_-_15588493.23-P1P2	RBM11	GCAGCTACTACTTCATTCTA	-14	rA:dG	0.147	(0.130, 0.164)		0.256	0.164	40	40
RBM11_-_15588493.23-P1P2_164	RBM11_-_15588493.23-P1P2	RBM11	GCAGCTGCTACTTCATTCTA	-14	rG:dG	0.214	(0.191, 0.236)		0.256	0.212	40	50
RBM11_-_15588493.23-P1P2_169	RBM11_-_15588493.23-P1P2	RBM11	GCAGCTTCTACTTCATTCTA	-14	rU:dG	0.231	(0.209, 0.254)		0.256	0.192	30	50
RBM11_-_15588493.23-P1P2_173	RBM11_-_15588493.23-P1P2	RBM11	GCAGCTCATACTTCATTCTA	-13	rA:dG	0.102	(0.087, 0.118)		0.259	0.164	30	50
RBM11_-_15588493.23-P1P2_176	RBM11_-_15588493.23-P1P2	RBM11	GCAGCTCGTACTTCATTCTA	-13	rG:dG	0.186	(0.162, 0.210)		0.259	0.212	40	50
RBM11_-_15588493.23-P1P2_181	RBM11_-_15588493.23-P1P2	RBM11	GCAGCTCTTACTTCATTCTA	-13	rU:dG	0.204	(0.181, 0.226)		0.259	0.192	40	40
RBM11_-_15588493.23-P1P2_184	RBM11_-_15588493.23-P1P2	RBM11	GCAGCTCCAACTTCATTCTA	-12	rA:dA	0.085	(0.066, 0.104)		0.259	0.182	30	50
RBM11_-_15588493.23-P1P2_187	RBM11_-_15588493.23-P1P2	RBM11	GCAGCTCCGACTTCATTCTA	-12	rG:dA	0.194	(0.167, 0.221)		0.259	0.200	30	50
RBM11_-_15588493.23-P1P2_190	RBM11_-_15588493.23-P1P2	RBM11	GCAGCTCCCACTTCATTCTA	-12	rC:dA	0.104	(0.087, 0.121)		0.259	0.225	40	50
RBM11_-_15588493.23-P1P2_201	RBM11_-_15588493.23-P1P2	RBM11	GCAGCTCCTGCTTCATTCTA	-11	rG:dT	0.420	(0.386, 0.455)		0.242	0.235	30	40
RBM11_-_15588493.23-P1P2_204	RBM11_-_15588493.23-P1P2	RBM11	GCAGCTCCTCCTTCATTCTA	-11	rC:dT	0.045	(0.030, 0.059)		0.242	0.209	40	50
RBM11_-_15588493.23-P1P2_207	RBM11_-_15588493.23-P1P2	RBM11	GCAGCTCCTTCTTCATTCTA	-11	rU:dT	0.053	(0.041, 0.066)		0.242	0.186	20	50
RBM11_-_15588493.23-P1P2_209	RBM11_-_15588493.23-P1P2	RBM11	GCAGCTCCTAATTCATTCTA	-10	rA:dG	-0.016	(-0.026, -0.006)		0.204	0.164	30	60
RBM11_-_15588493.23-P1P2_212	RBM11_-_15588493.23-P1P2	RBM11	GCAGCTCCTAGTTCATTCTA	-10	rG:dG	0.074	(0.058, 0.090)		0.204	0.212	30	60
RBM11_-_15588493.23-P1P2_217	RBM11_-_15588493.23-P1P2	RBM11	GCAGCTCCTATTTCATTCTA	-10	rU:dG	0.096	(0.081, 0.112)		0.204	0.192	20	60
RBM11_-_15588493.23-P1P2_220	RBM11_-_15588493.23-P1P2	RBM11	GCAGCTCCTACATCATTCTA	-9	rA:dA	-0.006	(-0.018, 0.005)		0.191	0.182	30	50
RBM11_-_15588493.23-P1P2_223	RBM11_-_15588493.23-P1P2	RBM11	GCAGCTCCTACGTCATTCTA	-9	rG:dA	0.051	(0.038, 0.065)		0.191	0.200	40	50
RBM11_-_15588493.23-P1P2_226	RBM11_-_15588493.23-P1P2	RBM11	GCAGCTCCTACCTCATTCTA	-9	rC:dA	0.091	(0.074, 0.107)		0.191	0.225	30	30
RBM11_-_15588493.23-P1P2_232	RBM11_-_15588493.23-P1P2	RBM11	GCAGCTCCTACTACATTCTA	-8	rA:dA	-0.009	(-0.020, 0.003)		0.181	0.182	30	60
RBM11_-_15588493.23-P1P2_235	RBM11_-_15588493.23-P1P2	RBM11	GCAGCTCCTACTGCATTCTA	-8	rG:dA	0.040	(0.027, 0.053)		0.181	0.200	40	60
RBM11_-_15588493.23-P1P2_238	RBM11_-_15588493.23-P1P2	RBM11	GCAGCTCCTACTCCATTCTA	-8	rC:dA	0.091	(0.074, 0.107)		0.181	0.225	40	50
RBM11_-_15588493.23-P1P2_245	RBM11_-_15588493.23-P1P2	RBM11	GCAGCTCCTACTTAATTCTA	-7	rA:dG	-0.017	(-0.028, -0.005)		0.120	0.164	40	50
RBM11_-_15588493.23-P1P2_248	RBM11_-_15588493.23-P1P2	RBM11	GCAGCTCCTACTTGATTCTA	-7	rG:dG	0.005	(-0.005, 0.015)		0.120	0.212	30	60
RBM11_-_15588493.23-P1P2_253	RBM11_-_15588493.23-P1P2	RBM11	GCAGCTCCTACTTTATTCTA	-7	rU:dG	-0.015	(-0.026, -0.004)		0.120	0.192	30	50
RBM11_-_15588493.23-P1P2_261	RBM11_-_15588493.23-P1P2	RBM11	GCAGCTCCTACTTCGTTCTA	-6	rG:dT	0.036	(0.024, 0.049)		0.139	0.235	50	50
RBM11_-_15588493.23-P1P2_264	RBM11_-_15588493.23-P1P2	RBM11	GCAGCTCCTACTTCCTTCTA	-6	rC:dT	0.019	(0.006, 0.031)		0.139	0.209	30	40
RBM11_-_15588493.23-P1P2_267	RBM11_-_15588493.23-P1P2	RBM11	GCAGCTCCTACTTCTTTCTA	-6	rU:dT	-0.006	(-0.017, 0.006)		0.139	0.186	30	50
RBM11_-_15588493.23-P1P2_268	RBM11_-_15588493.23-P1P2	RBM11	GCAGCTCCTACTTCAATCTA	-5	rA:dA	0.005	(-0.006, 0.016)		0.130	0.182	40	40
RBM11_-_15588493.23-P1P2_271	RBM11_-_15588493.23-P1P2	RBM11	GCAGCTCCTACTTCAGTCTA	-5	rG:dA	0.024	(0.013, 0.034)		0.130	0.200	40	60
RBM11_-_15588493.23-P1P2_274	RBM11_-_15588493.23-P1P2	RBM11	GCAGCTCCTACTTCACTCTA	-5	rC:dA	0.030	(0.018, 0.042)		0.130	0.225	40	60
RBM11_-_15588493.23-P1P2_280	RBM11_-_15588493.23-P1P2	RBM11	GCAGCTCCTACTTCATACTA	-4	rA:dA	0.010	(-0.001, 0.020)		0.147	0.182	30	40
RBM11_-_15588493.23-P1P2_283	RBM11_-_15588493.23-P1P2	RBM11	GCAGCTCCTACTTCATGCTA	-4	rG:dA	0.033	(0.023, 0.043)		0.147	0.200	40	60
RBM11_-_15588493.23-P1P2_286	RBM11_-_15588493.23-P1P2	RBM11	GCAGCTCCTACTTCATCCTA	-4	rC:dA	0.025	(0.015, 0.035)		0.147	0.225	30	50
RBM11_-_15588493.23-P1P2_293	RBM11_-_15588493.23-P1P2	RBM11	GCAGCTCCTACTTCATTATA	-3	rA:dG	-0.010	(-0.020, 0.001)		0.116	0.164	30	50
RBM11_-_15588493.23-P1P2_296	RBM11_-_15588493.23-P1P2	RBM11	GCAGCTCCTACTTCATTGTA	-3	rG:dG	0.013	(0.002, 0.024)		0.116	0.212	40	40
RBM11_-_15588493.23-P1P2_301	RBM11_-_15588493.23-P1P2	RBM11	GCAGCTCCTACTTCATTTTA	-3	rU:dG	-0.007	(-0.018, 0.004)		0.116	0.192	30	60
RBM11_-_15588493.23-P1P2_304	RBM11_-_15588493.23-P1P2	RBM11	GCAGCTCCTACTTCATTCAA	-2	rA:dA	0.007	(-0.002, 0.016)		0.113	0.182	30	60
RBM11_-_15588493.23-P1P2_307	RBM11_-_15588493.23-P1P2	RBM11	GCAGCTCCTACTTCATTCGA	-2	rG:dA	0.027	(0.019, 0.036)		0.113	0.200	30	60
RBM11_-_15588493.23-P1P2_310	RBM11_-_15588493.23-P1P2	RBM11	GCAGCTCCTACTTCATTCCA	-2	rC:dA	0.027	(0.016, 0.038)		0.113	0.225	30	50
RBM11_-_15588493.23-P1P2_321	RBM11_-_15588493.23-P1P2	RBM11	GCAGCTCCTACTTCATTCTG	-1	rG:dT	0.074	(0.063, 0.086)		0.105	0.235	30	50
RBM11_-_15588493.23-P1P2_324	RBM11_-_15588493.23-P1P2	RBM11	GCAGCTCCTACTTCATTCTC	-1	rC:dT	0.001	(-0.010, 0.012)		0.105	0.209	30	40
RBM11_-_15588493.23-P1P2_327	RBM11_-_15588493.23-P1P2	RBM11	GCAGCTCCTACTTCATTCTT	-1	rU:dT	-0.003	(-0.013, 0.008)		0.105	0.186	20	50
RBM11_-_15588506.23-P1P2	RBM11_-_15588506.23-P1P2	RBM11	GATTCTACGGCCGAGACCGG			1.000					40	50
RBM11_-_15588506.23-P1P2_105	RBM11_-_15588506.23-P1P2	RBM11	GGTTCTACGGCCGAGACCGG	-19	rG:dT	0.931	(0.884, 0.979)		0.260	0.235	40	50
RBM11_-_15588506.23-P1P2_108	RBM11_-_15588506.23-P1P2	RBM11	GCTTCTACGGCCGAGACCGG	-19	rC:dT	0.844	(0.797, 0.892)		0.260	0.209	40	50
RBM11_-_15588506.23-P1P2_111	RBM11_-_15588506.23-P1P2	RBM11	GTTTCTACGGCCGAGACCGG	-19	rU:dT	0.721	(0.678, 0.764)		0.260	0.186	30	40
RBM11_-_15588506.23-P1P2_112	RBM11_-_15588506.23-P1P2	RBM11	GAATCTACGGCCGAGACCGG	-18	rA:dA	0.880	(0.841, 0.918)		0.218	0.182	50	50
RBM11_-_15588506.23-P1P2_115	RBM11_-_15588506.23-P1P2	RBM11	GAGTCTACGGCCGAGACCGG	-18	rG:dA	0.953	(0.921, 0.985)		0.218	0.200	50	50
RBM11_-_15588506.23-P1P2_118	RBM11_-_15588506.23-P1P2	RBM11	GACTCTACGGCCGAGACCGG	-18	rC:dA	0.907	(0.874, 0.939)		0.218	0.225	50	50
RBM11_-_15588506.23-P1P2_124	RBM11_-_15588506.23-P1P2	RBM11	GATACTACGGCCGAGACCGG	-17	rA:dA	0.860	(0.817, 0.903)		0.274	0.182	50	50
RBM11_-_15588506.23-P1P2_127	RBM11_-_15588506.23-P1P2	RBM11	GATGCTACGGCCGAGACCGG	-17	rG:dA	0.906	(0.867, 0.945)		0.274	0.200	50	50
RBM11_-_15588506.23-P1P2_130	RBM11_-_15588506.23-P1P2	RBM11	GATCCTACGGCCGAGACCGG	-17	rC:dA	0.867	(0.831, 0.903)		0.274	0.225	50	60
RBM11_-_15588506.23-P1P2_137	RBM11_-_15588506.23-P1P2	RBM11	GATTATACGGCCGAGACCGG	-16	rA:dG	0.534	(0.481, 0.586)		0.261	0.164	30	50
RBM11_-_15588506.23-P1P2_140	RBM11_-_15588506.23-P1P2	RBM11	GATTGTACGGCCGAGACCGG	-16	rG:dG	0.627	(0.587, 0.666)		0.261	0.212	30	40
RBM11_-_15588506.23-P1P2_145	RBM11_-_15588506.23-P1P2	RBM11	GATTTTACGGCCGAGACCGG	-16	rU:dG	0.579	(0.527, 0.631)		0.261	0.192	40	50
RBM11_-_15588506.23-P1P2_148	RBM11_-_15588506.23-P1P2	RBM11	GATTCAACGGCCGAGACCGG	-15	rA:dA	0.577	(0.540, 0.615)		0.223	0.182	40	50
RBM11_-_15588506.23-P1P2_151	RBM11_-_15588506.23-P1P2	RBM11	GATTCGACGGCCGAGACCGG	-15	rG:dA	0.666	(0.627, 0.704)		0.223	0.200	30	40
RBM11_-_15588506.23-P1P2_154	RBM11_-_15588506.23-P1P2	RBM11	GATTCCACGGCCGAGACCGG	-15	rC:dA	0.717	(0.676, 0.758)		0.223	0.225	40	50
RBM11_-_15588506.23-P1P2_165	RBM11_-_15588506.23-P1P2	RBM11	GATTCTGCGGCCGAGACCGG	-14	rG:dT	0.833	(0.803, 0.863)		0.256	0.235	30	40
RBM11_-_15588506.23-P1P2_168	RBM11_-_15588506.23-P1P2	RBM11	GATTCTCCGGCCGAGACCGG	-14	rC:dT	0.637	(0.597, 0.678)		0.256	0.209	40	50
RBM11_-_15588506.23-P1P2_171	RBM11_-_15588506.23-P1P2	RBM11	GATTCTTCGGCCGAGACCGG	-14	rU:dT	0.639	(0.596, 0.681)		0.256	0.186	40	50
RBM11_-_15588506.23-P1P2_173	RBM11_-_15588506.23-P1P2	RBM11	GATTCTAAGGCCGAGACCGG	-13	rA:dG	0.401	(0.366, 0.437)		0.259	0.164	30	40
RBM11_-_15588506.23-P1P2_176	RBM11_-_15588506.23-P1P2	RBM11	GATTCTAGGGCCGAGACCGG	-13	rG:dG	0.560	(0.532, 0.587)		0.259	0.212	40	50
RBM11_-_15588506.23-P1P2_181	RBM11_-_15588506.23-P1P2	RBM11	GATTCTATGGCCGAGACCGG	-13	rU:dG	0.579	(0.542, 0.617)		0.259	0.192	40	50
RBM11_-_15588506.23-P1P2_186	RBM11_-_15588506.23-P1P2	RBM11	GATTCTACAGCCGAGACCGG	-12	rA:dC	0.291	(0.257, 0.324)		0.259	0.201	50	60
RBM11_-_15588506.23-P1P2_191	RBM11_-_15588506.23-P1P2	RBM11	GATTCTACCGCCGAGACCGG	-12	rC:dC	0.118	(0.095, 0.142)		0.259	0.165	40	40
RBM11_-_15588506.23-P1P2_194	RBM11_-_15588506.23-P1P2	RBM11	GATTCTACTGCCGAGACCGG	-12	rU:dC	0.228	(0.197, 0.260)		0.259	0.165	40	40
RBM11_-_15588506.23-P1P2_198	RBM11_-_15588506.23-P1P2	RBM11	GATTCTACGACCGAGACCGG	-11	rA:dC	0.187	(0.163, 0.210)		0.242	0.201	40	50
RBM11_-_15588506.23-P1P2_203	RBM11_-_15588506.23-P1P2	RBM11	GATTCTACGCCCGAGACCGG	-11	rC:dC	0.044	(0.031, 0.057)		0.242	0.165	40	50
RBM11_-_15588506.23-P1P2_206	RBM11_-_15588506.23-P1P2	RBM11	GATTCTACGTCCGAGACCGG	-11	rU:dC	0.072	(0.054, 0.089)		0.242	0.165	50	50
RBM11_-_15588506.23-P1P2_209	RBM11_-_15588506.23-P1P2	RBM11	GATTCTACGGACGAGACCGG	-10	rA:dG	0.112	(0.092, 0.132)		0.204	0.164	40	40
RBM11_-_15588506.23-P1P2_212	RBM11_-_15588506.23-P1P2	RBM11	GATTCTACGGGCGAGACCGG	-10	rG:dG	0.324	(0.291, 0.357)		0.204	0.212	30	50
RBM11_-_15588506.23-P1P2_217	RBM11_-_15588506.23-P1P2	RBM11	GATTCTACGGTCGAGACCGG	-10	rU:dG	0.454	(0.421, 0.487)		0.204	0.192	50	60
RBM11_-_15588506.23-P1P2_221	RBM11_-_15588506.23-P1P2	RBM11	GATTCTACGGCAGAGACCGG	-9	rA:dG	0.037	(0.019, 0.056)		0.191	0.164	40	50
RBM11_-_15588506.23-P1P2_224	RBM11_-_15588506.23-P1P2	RBM11	GATTCTACGGCGGAGACCGG	-9	rG:dG	0.238	(0.209, 0.266)		0.191	0.212	50	60
RBM11_-_15588506.23-P1P2_229	RBM11_-_15588506.23-P1P2	RBM11	GATTCTACGGCTGAGACCGG	-9	rU:dG	0.426	(0.378, 0.474)		0.191	0.192	40	50
RBM11_-_15588506.23-P1P2_234	RBM11_-_15588506.23-P1P2	RBM11	GATTCTACGGCCAAGACCGG	-8	rA:dC	0.043	(0.029, 0.057)		0.181	0.201	40	60
RBM11_-_15588506.23-P1P2_239	RBM11_-_15588506.23-P1P2	RBM11	GATTCTACGGCCCAGACCGG	-8	rC:dC	0.040	(0.029, 0.051)		0.181	0.165	40	40
RBM11_-_15588506.23-P1P2_242	RBM11_-_15588506.23-P1P2	RBM11	GATTCTACGGCCTAGACCGG	-8	rU:dC	0.023	(0.012, 0.035)		0.181	0.165	40	60
RBM11_-_15588506.23-P1P2_249	RBM11_-_15588506.23-P1P2	RBM11	GATTCTACGGCCGGGACCGG	-7	rG:dT	0.318	(0.288, 0.348)		0.120	0.235	40	50
RBM11_-_15588506.23-P1P2_252	RBM11_-_15588506.23-P1P2	RBM11	GATTCTACGGCCGCGACCGG	-7	rC:dT	0.030	(0.016, 0.044)		0.120	0.209	40	40
RBM11_-_15588506.23-P1P2_255	RBM11_-_15588506.23-P1P2	RBM11	GATTCTACGGCCGTGACCGG	-7	rU:dT	0.044	(0.027, 0.062)		0.120	0.186	30	60
RBM11_-_15588506.23-P1P2_258	RBM11_-_15588506.23-P1P2	RBM11	GATTCTACGGCCGAAACCGG	-6	rA:dC	0.100	(0.084, 0.116)		0.139	0.201	50	60
RBM11_-_15588506.23-P1P2_263	RBM11_-_15588506.23-P1P2	RBM11	GATTCTACGGCCGACACCGG	-6	rC:dC	0.038	(0.027, 0.048)		0.139	0.165	50	50
RBM11_-_15588506.23-P1P2_266	RBM11_-_15588506.23-P1P2	RBM11	GATTCTACGGCCGATACCGG	-6	rU:dC	0.038	(0.028, 0.049)		0.139	0.165	50	60
RBM11_-_15588506.23-P1P2_273	RBM11_-_15588506.23-P1P2	RBM11	GATTCTACGGCCGAGGCCGG	-5	rG:dT	0.333	(0.301, 0.364)		0.130	0.235	30	40
RBM11_-_15588506.23-P1P2_276	RBM11_-_15588506.23-P1P2	RBM11	GATTCTACGGCCGAGCCCGG	-5	rC:dT	0.096	(0.074, 0.118)		0.130	0.209	40	50
RBM11_-_15588506.23-P1P2_279	RBM11_-_15588506.23-P1P2	RBM11	GATTCTACGGCCGAGTCCGG	-5	rU:dT	0.069	(0.053, 0.085)		0.130	0.186	30	30
RBM11_-_15588506.23-P1P2_281	RBM11_-_15588506.23-P1P2	RBM11	GATTCTACGGCCGAGAACGG	-4	rA:dG	0.067	(0.051, 0.082)		0.147	0.164	50	50
RBM11_-_15588506.23-P1P2_284	RBM11_-_15588506.23-P1P2	RBM11	GATTCTACGGCCGAGAGCGG	-4	rG:dG	0.177	(0.153, 0.201)		0.147	0.212	30	30
RBM11_-_15588506.23-P1P2_289	RBM11_-_15588506.23-P1P2	RBM11	GATTCTACGGCCGAGATCGG	-4	rU:dG	0.112	(0.095, 0.128)		0.147	0.192	40	60
RBM11_-_15588506.23-P1P2_293	RBM11_-_15588506.23-P1P2	RBM11	GATTCTACGGCCGAGACAGG	-3	rA:dG	0.036	(0.023, 0.048)		0.116	0.164	30	40
RBM11_-_15588506.23-P1P2_296	RBM11_-_15588506.23-P1P2	RBM11	GATTCTACGGCCGAGACGGG	-3	rG:dG	0.115	(0.097, 0.134)		0.116	0.212	40	40
RBM11_-_15588506.23-P1P2_301	RBM11_-_15588506.23-P1P2	RBM11	GATTCTACGGCCGAGACTGG	-3	rU:dG	0.076	(0.059, 0.093)		0.116	0.192	30	50
RBM11_-_15588506.23-P1P2_306	RBM11_-_15588506.23-P1P2	RBM11	GATTCTACGGCCGAGACCAG	-2	rA:dC	0.034	(0.023, 0.045)		0.113	0.201	40	50
RBM11_-_15588506.23-P1P2_311	RBM11_-_15588506.23-P1P2	RBM11	GATTCTACGGCCGAGACCCG	-2	rC:dC	0.029	(0.019, 0.039)		0.113	0.165	30	40
RBM11_-_15588506.23-P1P2_314	RBM11_-_15588506.23-P1P2	RBM11	GATTCTACGGCCGAGACCTG	-2	rU:dC	0.023	(0.012, 0.034)		0.113	0.165	40	50
RBM11_-_15588506.23-P1P2_318	RBM11_-_15588506.23-P1P2	RBM11	GATTCTACGGCCGAGACCGA	-1	rA:dC	0.040	(0.030, 0.050)		0.105	0.201	40	40
RBM11_-_15588506.23-P1P2_323	RBM11_-_15588506.23-P1P2	RBM11	GATTCTACGGCCGAGACCGC	-1	rC:dC	0.027	(0.020, 0.035)		0.105	0.165	50	60
RBM11_-_15588506.23-P1P2_326	RBM11_-_15588506.23-P1P2	RBM11	GATTCTACGGCCGAGACCGT	-1	rU:dC	0.031	(0.023, 0.038)		0.105	0.165	50	50
RBM11_-_15588528.23-P1P2	RBM11_-_15588528.23-P1P2	RBM11	GATGTTCCCTGCTCAGGAGG			1.000					30	40
RBM11_-_15588528.23-P1P2_105	RBM11_-_15588528.23-P1P2	RBM11	GGTGTTCCCTGCTCAGGAGG	-19	rG:dT	0.620	(0.593, 0.648)		0.260	0.235	20	40
RBM11_-_15588528.23-P1P2_108	RBM11_-_15588528.23-P1P2	RBM11	GCTGTTCCCTGCTCAGGAGG	-19	rC:dT	0.579	(0.547, 0.612)		0.260	0.209	20	30
RBM11_-_15588528.23-P1P2_111	RBM11_-_15588528.23-P1P2	RBM11	GTTGTTCCCTGCTCAGGAGG	-19	rU:dT	0.521	(0.490, 0.552)		0.260	0.186	30	40
RBM11_-_15588528.23-P1P2_112	RBM11_-_15588528.23-P1P2	RBM11	GAAGTTCCCTGCTCAGGAGG	-18	rA:dA	0.620	(0.589, 0.651)		0.218	0.182	30	40
RBM11_-_15588528.23-P1P2_115	RBM11_-_15588528.23-P1P2	RBM11	GAGGTTCCCTGCTCAGGAGG	-18	rG:dA	0.700	(0.673, 0.727)		0.218	0.200	30	40
RBM11_-_15588528.23-P1P2_118	RBM11_-_15588528.23-P1P2	RBM11	GACGTTCCCTGCTCAGGAGG	-18	rC:dA	0.611	(0.581, 0.642)		0.218	0.225	30	50
RBM11_-_15588528.23-P1P2_126	RBM11_-_15588528.23-P1P2	RBM11	GATATTCCCTGCTCAGGAGG	-17	rA:dC	0.472	(0.440, 0.503)		0.274	0.201	30	50
RBM11_-_15588528.23-P1P2_131	RBM11_-_15588528.23-P1P2	RBM11	GATCTTCCCTGCTCAGGAGG	-17	rC:dC	0.493	(0.461, 0.525)		0.274	0.165	30	40
RBM11_-_15588528.23-P1P2_134	RBM11_-_15588528.23-P1P2	RBM11	GATTTTCCCTGCTCAGGAGG	-17	rU:dC	0.419	(0.390, 0.449)		0.274	0.165	20	40
RBM11_-_15588528.23-P1P2_136	RBM11_-_15588528.23-P1P2	RBM11	GATGATCCCTGCTCAGGAGG	-16	rA:dA	0.536	(0.498, 0.575)		0.261	0.182	20	40
RBM11_-_15588528.23-P1P2_139	RBM11_-_15588528.23-P1P2	RBM11	GATGGTCCCTGCTCAGGAGG	-16	rG:dA	0.596	(0.559, 0.634)		0.261	0.200	30	40
RBM11_-_15588528.23-P1P2_142	RBM11_-_15588528.23-P1P2	RBM11	GATGCTCCCTGCTCAGGAGG	-16	rC:dA	0.579	(0.544, 0.614)		0.261	0.225	20	30
RBM11_-_15588528.23-P1P2_148	RBM11_-_15588528.23-P1P2	RBM11	GATGTACCCTGCTCAGGAGG	-15	rA:dA	0.578	(0.547, 0.609)		0.223	0.182	30	40
RBM11_-_15588528.23-P1P2_151	RBM11_-_15588528.23-P1P2	RBM11	GATGTGCCCTGCTCAGGAGG	-15	rG:dA	0.632	(0.597, 0.667)		0.223	0.200	20	40
RBM11_-_15588528.23-P1P2_154	RBM11_-_15588528.23-P1P2	RBM11	GATGTCCCCTGCTCAGGAGG	-15	rC:dA	0.583	(0.547, 0.619)		0.223	0.225	30	30
RBM11_-_15588528.23-P1P2_161	RBM11_-_15588528.23-P1P2	RBM11	GATGTTACCTGCTCAGGAGG	-14	rA:dG	0.542	(0.502, 0.581)		0.256	0.164	30	40
RBM11_-_15588528.23-P1P2_164	RBM11_-_15588528.23-P1P2	RBM11	GATGTTGCCTGCTCAGGAGG	-14	rG:dG	0.595	(0.552, 0.638)		0.256	0.212	30	40
RBM11_-_15588528.23-P1P2_169	RBM11_-_15588528.23-P1P2	RBM11	GATGTTTCCTGCTCAGGAGG	-14	rU:dG	0.613	(0.582, 0.644)		0.256	0.192	20	30
RBM11_-_15588528.23-P1P2_173	RBM11_-_15588528.23-P1P2	RBM11	GATGTTCACTGCTCAGGAGG	-13	rA:dG	0.543	(0.509, 0.578)		0.259	0.164	20	40
RBM11_-_15588528.23-P1P2_176	RBM11_-_15588528.23-P1P2	RBM11	GATGTTCGCTGCTCAGGAGG	-13	rG:dG	0.578	(0.546, 0.610)		0.259	0.212	20	40
RBM11_-_15588528.23-P1P2_181	RBM11_-_15588528.23-P1P2	RBM11	GATGTTCTCTGCTCAGGAGG	-13	rU:dG	0.634	(0.599, 0.668)		0.259	0.192	30	40
RBM11_-_15588528.23-P1P2_185	RBM11_-_15588528.23-P1P2	RBM11	GATGTTCCATGCTCAGGAGG	-12	rA:dG	0.406	(0.374, 0.438)		0.259	0.164	30	40
RBM11_-_15588528.23-P1P2_188	RBM11_-_15588528.23-P1P2	RBM11	GATGTTCCGTGCTCAGGAGG	-12	rG:dG	0.499	(0.470, 0.527)		0.259	0.212	30	40
RBM11_-_15588528.23-P1P2_193	RBM11_-_15588528.23-P1P2	RBM11	GATGTTCCTTGCTCAGGAGG	-12	rU:dG	0.547	(0.517, 0.578)		0.259	0.192	30	50
RBM11_-_15588528.23-P1P2_196	RBM11_-_15588528.23-P1P2	RBM11	GATGTTCCCAGCTCAGGAGG	-11	rA:dA	0.385	(0.356, 0.414)		0.242	0.182	20	40
RBM11_-_15588528.23-P1P2_199	RBM11_-_15588528.23-P1P2	RBM11	GATGTTCCCGGCTCAGGAGG	-11	rG:dA	0.497	(0.469, 0.526)		0.242	0.200	30	30
RBM11_-_15588528.23-P1P2_202	RBM11_-_15588528.23-P1P2	RBM11	GATGTTCCCCGCTCAGGAGG	-11	rC:dA	0.397	(0.367, 0.428)		0.242	0.225	30	50
RBM11_-_15588528.23-P1P2_210	RBM11_-_15588528.23-P1P2	RBM11	GATGTTCCCTACTCAGGAGG	-10	rA:dC	0.212	(0.189, 0.235)		0.204	0.201	20	40
RBM11_-_15588528.23-P1P2_215	RBM11_-_15588528.23-P1P2	RBM11	GATGTTCCCTCCTCAGGAGG	-10	rC:dC	0.129	(0.117, 0.142)		0.204	0.165	20	20
RBM11_-_15588528.23-P1P2_218	RBM11_-_15588528.23-P1P2	RBM11	GATGTTCCCTTCTCAGGAGG	-10	rU:dC	0.139	(0.121, 0.156)		0.204	0.165	20	20
RBM11_-_15588528.23-P1P2_221	RBM11_-_15588528.23-P1P2	RBM11	GATGTTCCCTGATCAGGAGG	-9	rA:dG	0.162	(0.146, 0.179)		0.191	0.164	30	40
RBM11_-_15588528.23-P1P2_224	RBM11_-_15588528.23-P1P2	RBM11	GATGTTCCCTGGTCAGGAGG	-9	rG:dG	0.401	(0.371, 0.430)		0.191	0.212	20	40
RBM11_-_15588528.23-P1P2_229	RBM11_-_15588528.23-P1P2	RBM11	GATGTTCCCTGTTCAGGAGG	-9	rU:dG	0.486	(0.452, 0.519)		0.191	0.192	30	50
RBM11_-_15588528.23-P1P2_232	RBM11_-_15588528.23-P1P2	RBM11	GATGTTCCCTGCACAGGAGG	-8	rA:dA	0.179	(0.161, 0.198)		0.181	0.182	20	40
RBM11_-_15588528.23-P1P2_235	RBM11_-_15588528.23-P1P2	RBM11	GATGTTCCCTGCGCAGGAGG	-8	rG:dA	0.234	(0.209, 0.259)		0.181	0.200	20	40
RBM11_-_15588528.23-P1P2_238	RBM11_-_15588528.23-P1P2	RBM11	GATGTTCCCTGCCCAGGAGG	-8	rC:dA	0.370	(0.349, 0.390)		0.181	0.225	20	30
RBM11_-_15588528.23-P1P2_245	RBM11_-_15588528.23-P1P2	RBM11	GATGTTCCCTGCTAAGGAGG	-7	rA:dG	0.079	(0.068, 0.091)		0.120	0.164	30	50
RBM11_-_15588528.23-P1P2_248	RBM11_-_15588528.23-P1P2	RBM11	GATGTTCCCTGCTGAGGAGG	-7	rG:dG	0.120	(0.108, 0.133)		0.120	0.212	30	40
RBM11_-_15588528.23-P1P2_253	RBM11_-_15588528.23-P1P2	RBM11	GATGTTCCCTGCTTAGGAGG	-7	rU:dG	0.117	(0.101, 0.133)		0.120	0.192	30	50
RBM11_-_15588528.23-P1P2_261	RBM11_-_15588528.23-P1P2	RBM11	GATGTTCCCTGCTCGGGAGG	-6	rG:dT	0.302	(0.277, 0.327)		0.139	0.235	30	40
RBM11_-_15588528.23-P1P2_264	RBM11_-_15588528.23-P1P2	RBM11	GATGTTCCCTGCTCCGGAGG	-6	rC:dT	0.173	(0.149, 0.198)		0.139	0.209	30	40
RBM11_-_15588528.23-P1P2_267	RBM11_-_15588528.23-P1P2	RBM11	GATGTTCCCTGCTCTGGAGG	-6	rU:dT	0.141	(0.120, 0.162)		0.139	0.186	30	30
RBM11_-_15588528.23-P1P2_270	RBM11_-_15588528.23-P1P2	RBM11	GATGTTCCCTGCTCAAGAGG	-5	rA:dC	0.089	(0.078, 0.100)		0.130	0.201	30	40
RBM11_-_15588528.23-P1P2_275	RBM11_-_15588528.23-P1P2	RBM11	GATGTTCCCTGCTCACGAGG	-5	rC:dC	0.036	(0.025, 0.048)		0.130	0.165	30	30
RBM11_-_15588528.23-P1P2_278	RBM11_-_15588528.23-P1P2	RBM11	GATGTTCCCTGCTCATGAGG	-5	rU:dC	0.042	(0.031, 0.054)		0.130	0.165	40	50
RBM11_-_15588528.23-P1P2_282	RBM11_-_15588528.23-P1P2	RBM11	GATGTTCCCTGCTCAGAAGG	-4	rA:dC	0.095	(0.081, 0.109)		0.147	0.201	30	40
RBM11_-_15588528.23-P1P2_287	RBM11_-_15588528.23-P1P2	RBM11	GATGTTCCCTGCTCAGCAGG	-4	rC:dC	0.020	(0.008, 0.032)		0.147	0.165	30	40
RBM11_-_15588528.23-P1P2_290	RBM11_-_15588528.23-P1P2	RBM11	GATGTTCCCTGCTCAGTAGG	-4	rU:dC	0.036	(0.023, 0.049)		0.147	0.165	30	40
RBM11_-_15588528.23-P1P2_297	RBM11_-_15588528.23-P1P2	RBM11	GATGTTCCCTGCTCAGGGGG	-3	rG:dT	0.463	(0.442, 0.484)		0.116	0.235	30	40
RBM11_-_15588528.23-P1P2_300	RBM11_-_15588528.23-P1P2	RBM11	GATGTTCCCTGCTCAGGCGG	-3	rC:dT	0.139	(0.121, 0.157)		0.116	0.209	30	40
RBM11_-_15588528.23-P1P2_303	RBM11_-_15588528.23-P1P2	RBM11	GATGTTCCCTGCTCAGGTGG	-3	rU:dT	0.184	(0.164, 0.204)		0.116	0.186	30	30
RBM11_-_15588528.23-P1P2_306	RBM11_-_15588528.23-P1P2	RBM11	GATGTTCCCTGCTCAGGAAG	-2	rA:dC	0.075	(0.062, 0.088)		0.113	0.201	30	40
RBM11_-_15588528.23-P1P2_311	RBM11_-_15588528.23-P1P2	RBM11	GATGTTCCCTGCTCAGGACG	-2	rC:dC	0.029	(0.017, 0.041)		0.113	0.165	30	50
RBM11_-_15588528.23-P1P2_314	RBM11_-_15588528.23-P1P2	RBM11	GATGTTCCCTGCTCAGGATG	-2	rU:dC	0.036	(0.025, 0.047)		0.113	0.165	20	30
RBM11_-_15588528.23-P1P2_318	RBM11_-_15588528.23-P1P2	RBM11	GATGTTCCCTGCTCAGGAGA	-1	rA:dC	0.085	(0.072, 0.097)		0.105	0.201	30	40
RBM11_-_15588528.23-P1P2_323	RBM11_-_15588528.23-P1P2	RBM11	GATGTTCCCTGCTCAGGAGC	-1	rC:dC	0.043	(0.031, 0.055)		0.105	0.165	30	30
RBM11_-_15588528.23-P1P2_326	RBM11_-_15588528.23-P1P2	RBM11	GATGTTCCCTGCTCAGGAGT	-1	rU:dC	0.049	(0.039, 0.060)		0.105	0.165	30	40
RBM11_-_15588536.23-P1P2	RBM11_-_15588536.23-P1P2	RBM11	GTGCTCAGGAGGAGGCCGAC			1.000					30	40
RBM11_-_15588536.23-P1P2_100	RBM11_-_15588536.23-P1P2	RBM11	GAGCTCAGGAGGAGGCCGAC	-19	rA:dA	0.968	(0.932, 1.005)		0.260	0.182	30	40
RBM11_-_15588536.23-P1P2_103	RBM11_-_15588536.23-P1P2	RBM11	GGGCTCAGGAGGAGGCCGAC	-19	rG:dA	1.000	(0.965, 1.035)		0.260	0.200	30	30
RBM11_-_15588536.23-P1P2_106	RBM11_-_15588536.23-P1P2	RBM11	GCGCTCAGGAGGAGGCCGAC	-19	rC:dA	0.955	(0.920, 0.989)		0.260	0.225	40	40
RBM11_-_15588536.23-P1P2_114	RBM11_-_15588536.23-P1P2	RBM11	GTACTCAGGAGGAGGCCGAC	-18	rA:dC	0.917	(0.890, 0.943)		0.218	0.201	30	50
RBM11_-_15588536.23-P1P2_119	RBM11_-_15588536.23-P1P2	RBM11	GTCCTCAGGAGGAGGCCGAC	-18	rC:dC	0.954	(0.930, 0.978)		0.218	0.165	30	40
RBM11_-_15588536.23-P1P2_122	RBM11_-_15588536.23-P1P2	RBM11	GTTCTCAGGAGGAGGCCGAC	-18	rU:dC	0.884	(0.856, 0.911)		0.218	0.165	40	50
RBM11_-_15588536.23-P1P2_125	RBM11_-_15588536.23-P1P2	RBM11	GTGATCAGGAGGAGGCCGAC	-17	rA:dG	0.857	(0.821, 0.893)		0.274	0.164	40	50
RBM11_-_15588536.23-P1P2_128	RBM11_-_15588536.23-P1P2	RBM11	GTGGTCAGGAGGAGGCCGAC	-17	rG:dG	0.886	(0.852, 0.920)		0.274	0.212	30	40
RBM11_-_15588536.23-P1P2_133	RBM11_-_15588536.23-P1P2	RBM11	GTGTTCAGGAGGAGGCCGAC	-17	rU:dG	0.811	(0.779, 0.843)		0.274	0.192	40	40
RBM11_-_15588536.23-P1P2_136	RBM11_-_15588536.23-P1P2	RBM11	GTGCACAGGAGGAGGCCGAC	-16	rA:dA	0.882	(0.854, 0.910)		0.261	0.182	30	40
RBM11_-_15588536.23-P1P2_139	RBM11_-_15588536.23-P1P2	RBM11	GTGCGCAGGAGGAGGCCGAC	-16	rG:dA	0.912	(0.880, 0.944)		0.261	0.200	30	40
RBM11_-_15588536.23-P1P2_142	RBM11_-_15588536.23-P1P2	RBM11	GTGCCCAGGAGGAGGCCGAC	-16	rC:dA	0.908	(0.879, 0.938)		0.261	0.225	20	30
RBM11_-_15588536.23-P1P2_149	RBM11_-_15588536.23-P1P2	RBM11	GTGCTAAGGAGGAGGCCGAC	-15	rA:dG	0.719	(0.676, 0.762)		0.223	0.164	30	40
RBM11_-_15588536.23-P1P2_152	RBM11_-_15588536.23-P1P2	RBM11	GTGCTGAGGAGGAGGCCGAC	-15	rG:dG	0.780	(0.748, 0.811)		0.223	0.212	30	40
RBM11_-_15588536.23-P1P2_157	RBM11_-_15588536.23-P1P2	RBM11	GTGCTTAGGAGGAGGCCGAC	-15	rU:dG	0.822	(0.795, 0.850)		0.223	0.192	40	50
RBM11_-_15588536.23-P1P2_165	RBM11_-_15588536.23-P1P2	RBM11	GTGCTCGGGAGGAGGCCGAC	-14	rG:dT	0.874	(0.844, 0.904)		0.256	0.235	40	40
RBM11_-_15588536.23-P1P2_168	RBM11_-_15588536.23-P1P2	RBM11	GTGCTCCGGAGGAGGCCGAC	-14	rC:dT	0.833	(0.802, 0.864)		0.256	0.209	30	50
RBM11_-_15588536.23-P1P2_171	RBM11_-_15588536.23-P1P2	RBM11	GTGCTCTGGAGGAGGCCGAC	-14	rU:dT	0.820	(0.789, 0.851)		0.256	0.186	30	50
RBM11_-_15588536.23-P1P2_174	RBM11_-_15588536.23-P1P2	RBM11	GTGCTCAAGAGGAGGCCGAC	-13	rA:dC	0.666	(0.631, 0.700)		0.259	0.201	40	40
RBM11_-_15588536.23-P1P2_179	RBM11_-_15588536.23-P1P2	RBM11	GTGCTCACGAGGAGGCCGAC	-13	rC:dC	0.563	(0.523, 0.603)		0.259	0.165	30	50
RBM11_-_15588536.23-P1P2_182	RBM11_-_15588536.23-P1P2	RBM11	GTGCTCATGAGGAGGCCGAC	-13	rU:dC	0.629	(0.592, 0.665)		0.259	0.165	30	40
RBM11_-_15588536.23-P1P2_186	RBM11_-_15588536.23-P1P2	RBM11	GTGCTCAGAAGGAGGCCGAC	-12	rA:dC	0.549	(0.516, 0.582)		0.259	0.201	40	40
RBM11_-_15588536.23-P1P2_191	RBM11_-_15588536.23-P1P2	RBM11	GTGCTCAGCAGGAGGCCGAC	-12	rC:dC	0.315	(0.281, 0.349)		0.259	0.165	30	40
RBM11_-_15588536.23-P1P2_194	RBM11_-_15588536.23-P1P2	RBM11	GTGCTCAGTAGGAGGCCGAC	-12	rU:dC	0.447	(0.413, 0.481)		0.259	0.165	50	50
RBM11_-_15588536.23-P1P2_201	RBM11_-_15588536.23-P1P2	RBM11	GTGCTCAGGGGGAGGCCGAC	-11	rG:dT	0.743	(0.718, 0.768)		0.242	0.235	30	50
RBM11_-_15588536.23-P1P2_204	RBM11_-_15588536.23-P1P2	RBM11	GTGCTCAGGCGGAGGCCGAC	-11	rC:dT	0.483	(0.447, 0.519)		0.242	0.209	40	40
RBM11_-_15588536.23-P1P2_207	RBM11_-_15588536.23-P1P2	RBM11	GTGCTCAGGTGGAGGCCGAC	-11	rU:dT	0.553	(0.520, 0.587)		0.242	0.186	30	30
RBM11_-_15588536.23-P1P2_210	RBM11_-_15588536.23-P1P2	RBM11	GTGCTCAGGAAGAGGCCGAC	-10	rA:dC	0.214	(0.189, 0.240)		0.204	0.201	40	40
RBM11_-_15588536.23-P1P2_215	RBM11_-_15588536.23-P1P2	RBM11	GTGCTCAGGACGAGGCCGAC	-10	rC:dC	0.059	(0.044, 0.073)		0.204	0.165	40	40
RBM11_-_15588536.23-P1P2_218	RBM11_-_15588536.23-P1P2	RBM11	GTGCTCAGGATGAGGCCGAC	-10	rU:dC	0.077	(0.063, 0.091)		0.204	0.165	30	50
RBM11_-_15588536.23-P1P2_222	RBM11_-_15588536.23-P1P2	RBM11	GTGCTCAGGAGAAGGCCGAC	-9	rA:dC	0.202	(0.177, 0.227)		0.191	0.201	20	30
RBM11_-_15588536.23-P1P2_227	RBM11_-_15588536.23-P1P2	RBM11	GTGCTCAGGAGCAGGCCGAC	-9	rC:dC	0.073	(0.058, 0.088)		0.191	0.165	30	40
RBM11_-_15588536.23-P1P2_230	RBM11_-_15588536.23-P1P2	RBM11	GTGCTCAGGAGTAGGCCGAC	-9	rU:dC	0.091	(0.077, 0.105)		0.191	0.165	40	50
RBM11_-_15588536.23-P1P2_237	RBM11_-_15588536.23-P1P2	RBM11	GTGCTCAGGAGGGGGCCGAC	-8	rG:dT	0.615	(0.584, 0.647)		0.181	0.235	40	50
RBM11_-_15588536.23-P1P2_240	RBM11_-_15588536.23-P1P2	RBM11	GTGCTCAGGAGGCGGCCGAC	-8	rC:dT	0.258	(0.226, 0.289)		0.181	0.209	30	40
RBM11_-_15588536.23-P1P2_243	RBM11_-_15588536.23-P1P2	RBM11	GTGCTCAGGAGGTGGCCGAC	-8	rU:dT	0.311	(0.270, 0.352)		0.181	0.186	30	40
RBM11_-_15588536.23-P1P2_246	RBM11_-_15588536.23-P1P2	RBM11	GTGCTCAGGAGGAAGCCGAC	-7	rA:dC	0.243	(0.211, 0.275)		0.120	0.201	30	50
RBM11_-_15588536.23-P1P2_251	RBM11_-_15588536.23-P1P2	RBM11	GTGCTCAGGAGGACGCCGAC	-7	rC:dC	0.074	(0.059, 0.089)		0.120	0.165	50	60
RBM11_-_15588536.23-P1P2_254	RBM11_-_15588536.23-P1P2	RBM11	GTGCTCAGGAGGATGCCGAC	-7	rU:dC	0.079	(0.065, 0.093)		0.120	0.165	30	30
RBM11_-_15588536.23-P1P2_258	RBM11_-_15588536.23-P1P2	RBM11	GTGCTCAGGAGGAGACCGAC	-6	rA:dC	0.364	(0.334, 0.394)		0.139	0.201	40	40
RBM11_-_15588536.23-P1P2_263	RBM11_-_15588536.23-P1P2	RBM11	GTGCTCAGGAGGAGCCCGAC	-6	rC:dC	0.123	(0.105, 0.141)		0.139	0.165	30	30
RBM11_-_15588536.23-P1P2_266	RBM11_-_15588536.23-P1P2	RBM11	GTGCTCAGGAGGAGTCCGAC	-6	rU:dC	0.133	(0.114, 0.153)		0.139	0.165	40	50
RBM11_-_15588536.23-P1P2_269	RBM11_-_15588536.23-P1P2	RBM11	GTGCTCAGGAGGAGGACGAC	-5	rA:dG	0.202	(0.185, 0.220)		0.130	0.164	40	50
RBM11_-_15588536.23-P1P2_272	RBM11_-_15588536.23-P1P2	RBM11	GTGCTCAGGAGGAGGGCGAC	-5	rG:dG	0.239	(0.226, 0.251)		0.130	0.212	30	50
RBM11_-_15588536.23-P1P2_277	RBM11_-_15588536.23-P1P2	RBM11	GTGCTCAGGAGGAGGTCGAC	-5	rU:dG	0.263	(0.237, 0.288)		0.130	0.192	40	40
RBM11_-_15588536.23-P1P2_281	RBM11_-_15588536.23-P1P2	RBM11	GTGCTCAGGAGGAGGCAGAC	-4	rA:dG	0.262	(0.232, 0.292)		0.147	0.164	30	30
RBM11_-_15588536.23-P1P2_284	RBM11_-_15588536.23-P1P2	RBM11	GTGCTCAGGAGGAGGCGGAC	-4	rG:dG	0.359	(0.336, 0.382)		0.147	0.212	30	30
RBM11_-_15588536.23-P1P2_289	RBM11_-_15588536.23-P1P2	RBM11	GTGCTCAGGAGGAGGCTGAC	-4	rU:dG	0.341	(0.304, 0.377)		0.147	0.192	20	40
RBM11_-_15588536.23-P1P2_294	RBM11_-_15588536.23-P1P2	RBM11	GTGCTCAGGAGGAGGCCAAC	-3	rA:dC	0.151	(0.136, 0.166)		0.116	0.201	30	50
RBM11_-_15588536.23-P1P2_299	RBM11_-_15588536.23-P1P2	RBM11	GTGCTCAGGAGGAGGCCCAC	-3	rC:dC	0.103	(0.092, 0.115)		0.116	0.165	30	50
RBM11_-_15588536.23-P1P2_302	RBM11_-_15588536.23-P1P2	RBM11	GTGCTCAGGAGGAGGCCTAC	-3	rU:dC	0.107	(0.093, 0.121)		0.116	0.165	40	50
RBM11_-_15588536.23-P1P2_309	RBM11_-_15588536.23-P1P2	RBM11	GTGCTCAGGAGGAGGCCGGC	-2	rG:dT	0.464	(0.436, 0.492)		0.113	0.235	30	30
RBM11_-_15588536.23-P1P2_312	RBM11_-_15588536.23-P1P2	RBM11	GTGCTCAGGAGGAGGCCGCC	-2	rC:dT	0.162	(0.141, 0.182)		0.113	0.209	30	30
RBM11_-_15588536.23-P1P2_315	RBM11_-_15588536.23-P1P2	RBM11	GTGCTCAGGAGGAGGCCGTC	-2	rU:dT	0.195	(0.173, 0.218)		0.113	0.186	40	40
RBM11_-_15588536.23-P1P2_317	RBM11_-_15588536.23-P1P2	RBM11	GTGCTCAGGAGGAGGCCGAA	-1	rA:dG	0.110	(0.094, 0.127)		0.105	0.164	30	30
RBM11_-_15588536.23-P1P2_320	RBM11_-_15588536.23-P1P2	RBM11	GTGCTCAGGAGGAGGCCGAG	-1	rG:dG	0.161	(0.146, 0.175)		0.105	0.212	30	30
RBM11_-_15588536.23-P1P2_325	RBM11_-_15588536.23-P1P2	RBM11	GTGCTCAGGAGGAGGCCGAT	-1	rU:dG	0.150	(0.131, 0.169)		0.105	0.192	40	40
RBM12B_+_94753197.23-P1P2	RBM12B_+_94753197.23-P1P2	RBM12B	GGTGGGCGCCATCTTCTTCT			1.000					30	40
RBM12B_+_94753197.23-P1P2_102	RBM12B_+_94753197.23-P1P2	RBM12B	GATGGGCGCCATCTTCTTCT	-19	rA:dC	0.619	(0.573, 0.665)		0.260	0.201	20	30
RBM12B_+_94753197.23-P1P2_107	RBM12B_+_94753197.23-P1P2	RBM12B	GCTGGGCGCCATCTTCTTCT	-19	rC:dC	0.633	(0.588, 0.678)		0.260	0.165	20	40
RBM12B_+_94753197.23-P1P2_110	RBM12B_+_94753197.23-P1P2	RBM12B	GTTGGGCGCCATCTTCTTCT	-19	rU:dC	0.612	(0.570, 0.653)		0.260	0.165	30	40
RBM12B_+_94753197.23-P1P2_112	RBM12B_+_94753197.23-P1P2	RBM12B	GGAGGGCGCCATCTTCTTCT	-18	rA:dA	0.676	(0.641, 0.711)		0.218	0.182	20	30
RBM12B_+_94753197.23-P1P2_115	RBM12B_+_94753197.23-P1P2	RBM12B	GGGGGGCGCCATCTTCTTCT	-18	rG:dA	0.773	(0.736, 0.809)		0.218	0.200	30	40
RBM12B_+_94753197.23-P1P2_118	RBM12B_+_94753197.23-P1P2	RBM12B	GGCGGGCGCCATCTTCTTCT	-18	rC:dA	0.692	(0.642, 0.741)		0.218	0.225	30	40
RBM12B_+_94753197.23-P1P2_126	RBM12B_+_94753197.23-P1P2	RBM12B	GGTAGGCGCCATCTTCTTCT	-17	rA:dC	0.454	(0.409, 0.498)		0.274	0.201	30	40
RBM12B_+_94753197.23-P1P2_131	RBM12B_+_94753197.23-P1P2	RBM12B	GGTCGGCGCCATCTTCTTCT	-17	rC:dC	0.453	(0.409, 0.496)		0.274	0.165	40	40
RBM12B_+_94753197.23-P1P2_134	RBM12B_+_94753197.23-P1P2	RBM12B	GGTTGGCGCCATCTTCTTCT	-17	rU:dC	0.390	(0.348, 0.431)		0.274	0.165	30	50
RBM12B_+_94753197.23-P1P2_138	RBM12B_+_94753197.23-P1P2	RBM12B	GGTGAGCGCCATCTTCTTCT	-16	rA:dC	0.359	(0.319, 0.398)		0.261	0.201	40	50
RBM12B_+_94753197.23-P1P2_143	RBM12B_+_94753197.23-P1P2	RBM12B	GGTGCGCGCCATCTTCTTCT	-16	rC:dC	0.301	(0.267, 0.335)		0.261	0.165	40	40
RBM12B_+_94753197.23-P1P2_146	RBM12B_+_94753197.23-P1P2	RBM12B	GGTGTGCGCCATCTTCTTCT	-16	rU:dC	0.276	(0.250, 0.303)		0.261	0.165	30	40
RBM12B_+_94753197.23-P1P2_150	RBM12B_+_94753197.23-P1P2	RBM12B	GGTGGACGCCATCTTCTTCT	-15	rA:dC	0.368	(0.327, 0.410)		0.223	0.201	20	30
RBM12B_+_94753197.23-P1P2_155	RBM12B_+_94753197.23-P1P2	RBM12B	GGTGGCCGCCATCTTCTTCT	-15	rC:dC	0.279	(0.237, 0.321)		0.223	0.165	20	40
RBM12B_+_94753197.23-P1P2_158	RBM12B_+_94753197.23-P1P2	RBM12B	GGTGGTCGCCATCTTCTTCT	-15	rU:dC	0.306	(0.263, 0.348)		0.223	0.165	30	40
RBM12B_+_94753197.23-P1P2_161	RBM12B_+_94753197.23-P1P2	RBM12B	GGTGGGAGCCATCTTCTTCT	-14	rA:dG	0.444	(0.400, 0.487)		0.256	0.164	30	40
RBM12B_+_94753197.23-P1P2_164	RBM12B_+_94753197.23-P1P2	RBM12B	GGTGGGGGCCATCTTCTTCT	-14	rG:dG	0.572	(0.524, 0.619)		0.256	0.212	30	40
RBM12B_+_94753197.23-P1P2_169	RBM12B_+_94753197.23-P1P2	RBM12B	GGTGGGTGCCATCTTCTTCT	-14	rU:dG	0.636	(0.588, 0.683)		0.256	0.192	20	30
RBM12B_+_94753197.23-P1P2_174	RBM12B_+_94753197.23-P1P2	RBM12B	GGTGGGCACCATCTTCTTCT	-13	rA:dC	0.375	(0.335, 0.415)		0.259	0.201	30	40
RBM12B_+_94753197.23-P1P2_179	RBM12B_+_94753197.23-P1P2	RBM12B	GGTGGGCCCCATCTTCTTCT	-13	rC:dC	0.215	(0.183, 0.248)		0.259	0.165	30	40
RBM12B_+_94753197.23-P1P2_182	RBM12B_+_94753197.23-P1P2	RBM12B	GGTGGGCTCCATCTTCTTCT	-13	rU:dC	0.349	(0.313, 0.386)		0.259	0.165	20	40
RBM12B_+_94753197.23-P1P2_185	RBM12B_+_94753197.23-P1P2	RBM12B	GGTGGGCGACATCTTCTTCT	-12	rA:dG	0.330	(0.285, 0.375)		0.259	0.164	30	40
RBM12B_+_94753197.23-P1P2_188	RBM12B_+_94753197.23-P1P2	RBM12B	GGTGGGCGGCATCTTCTTCT	-12	rG:dG	0.501	(0.461, 0.541)		0.259	0.212	30	30
RBM12B_+_94753197.23-P1P2_193	RBM12B_+_94753197.23-P1P2	RBM12B	GGTGGGCGTCATCTTCTTCT	-12	rU:dG	0.563	(0.515, 0.611)		0.259	0.192	30	40
RBM12B_+_94753197.23-P1P2_197	RBM12B_+_94753197.23-P1P2	RBM12B	GGTGGGCGCAATCTTCTTCT	-11	rA:dG	0.177	(0.147, 0.207)		0.242	0.164	30	40
RBM12B_+_94753197.23-P1P2_200	RBM12B_+_94753197.23-P1P2	RBM12B	GGTGGGCGCGATCTTCTTCT	-11	rG:dG	0.364	(0.322, 0.407)		0.242	0.212	40	60
RBM12B_+_94753197.23-P1P2_205	RBM12B_+_94753197.23-P1P2	RBM12B	GGTGGGCGCTATCTTCTTCT	-11	rU:dG	0.435	(0.386, 0.483)		0.242	0.192	40	60
RBM12B_+_94753197.23-P1P2_213	RBM12B_+_94753197.23-P1P2	RBM12B	GGTGGGCGCCGTCTTCTTCT	-10	rG:dT	0.657	(0.617, 0.696)		0.204	0.235	30	50
RBM12B_+_94753197.23-P1P2_216	RBM12B_+_94753197.23-P1P2	RBM12B	GGTGGGCGCCCTCTTCTTCT	-10	rC:dT	0.244	(0.210, 0.278)		0.204	0.209	30	40
RBM12B_+_94753197.23-P1P2_219	RBM12B_+_94753197.23-P1P2	RBM12B	GGTGGGCGCCTTCTTCTTCT	-10	rU:dT	0.228	(0.196, 0.260)		0.204	0.186	30	30
RBM12B_+_94753197.23-P1P2_220	RBM12B_+_94753197.23-P1P2	RBM12B	GGTGGGCGCCAACTTCTTCT	-9	rA:dA	0.045	(0.030, 0.061)		0.191	0.182	30	50
RBM12B_+_94753197.23-P1P2_223	RBM12B_+_94753197.23-P1P2	RBM12B	GGTGGGCGCCAGCTTCTTCT	-9	rG:dA	0.163	(0.139, 0.186)		0.191	0.200	20	50
RBM12B_+_94753197.23-P1P2_226	RBM12B_+_94753197.23-P1P2	RBM12B	GGTGGGCGCCACCTTCTTCT	-9	rC:dA	0.265	(0.230, 0.301)		0.191	0.225	30	40
RBM12B_+_94753197.23-P1P2_233	RBM12B_+_94753197.23-P1P2	RBM12B	GGTGGGCGCCATATTCTTCT	-8	rA:dG	-0.011	(-0.025, 0.003)		0.181	0.164	30	40
RBM12B_+_94753197.23-P1P2_236	RBM12B_+_94753197.23-P1P2	RBM12B	GGTGGGCGCCATGTTCTTCT	-8	rG:dG	0.095	(0.081, 0.109)		0.181	0.212	30	50
RBM12B_+_94753197.23-P1P2_241	RBM12B_+_94753197.23-P1P2	RBM12B	GGTGGGCGCCATTTTCTTCT	-8	rU:dG	0.176	(0.152, 0.201)		0.181	0.192	20	30
RBM12B_+_94753197.23-P1P2_244	RBM12B_+_94753197.23-P1P2	RBM12B	GGTGGGCGCCATCATCTTCT	-7	rA:dA	0.033	(0.020, 0.046)		0.120	0.182	30	40
RBM12B_+_94753197.23-P1P2_247	RBM12B_+_94753197.23-P1P2	RBM12B	GGTGGGCGCCATCGTCTTCT	-7	rG:dA	0.044	(0.033, 0.054)		0.120	0.200	40	50
RBM12B_+_94753197.23-P1P2_250	RBM12B_+_94753197.23-P1P2	RBM12B	GGTGGGCGCCATCCTCTTCT	-7	rC:dA	0.131	(0.112, 0.149)		0.120	0.225	30	40
RBM12B_+_94753197.23-P1P2_256	RBM12B_+_94753197.23-P1P2	RBM12B	GGTGGGCGCCATCTACTTCT	-6	rA:dA	0.041	(0.024, 0.057)		0.139	0.182	30	50
RBM12B_+_94753197.23-P1P2_259	RBM12B_+_94753197.23-P1P2	RBM12B	GGTGGGCGCCATCTGCTTCT	-6	rG:dA	0.032	(0.021, 0.044)		0.139	0.200	30	30
RBM12B_+_94753197.23-P1P2_262	RBM12B_+_94753197.23-P1P2	RBM12B	GGTGGGCGCCATCTCCTTCT	-6	rC:dA	0.144	(0.113, 0.176)		0.139	0.225	30	30
RBM12B_+_94753197.23-P1P2_269	RBM12B_+_94753197.23-P1P2	RBM12B	GGTGGGCGCCATCTTATTCT	-5	rA:dG	-0.011	(-0.026, 0.003)		0.130	0.164	30	50
RBM12B_+_94753197.23-P1P2_272	RBM12B_+_94753197.23-P1P2	RBM12B	GGTGGGCGCCATCTTGTTCT	-5	rG:dG	-0.001	(-0.014, 0.012)		0.130	0.212	30	40
RBM12B_+_94753197.23-P1P2_277	RBM12B_+_94753197.23-P1P2	RBM12B	GGTGGGCGCCATCTTTTTCT	-5	rU:dG	0.003	(-0.013, 0.018)		0.130	0.192	30	40
RBM12B_+_94753197.23-P1P2_280	RBM12B_+_94753197.23-P1P2	RBM12B	GGTGGGCGCCATCTTCATCT	-4	rA:dA	0.082	(0.061, 0.103)		0.147	0.182	30	30
RBM12B_+_94753197.23-P1P2_283	RBM12B_+_94753197.23-P1P2	RBM12B	GGTGGGCGCCATCTTCGTCT	-4	rG:dA	0.125	(0.102, 0.149)		0.147	0.200	40	50
RBM12B_+_94753197.23-P1P2_286	RBM12B_+_94753197.23-P1P2	RBM12B	GGTGGGCGCCATCTTCCTCT	-4	rC:dA	0.119	(0.091, 0.147)		0.147	0.225	30	40
RBM12B_+_94753197.23-P1P2_292	RBM12B_+_94753197.23-P1P2	RBM12B	GGTGGGCGCCATCTTCTACT	-3	rA:dA	0.035	(0.022, 0.047)		0.116	0.182	40	50
RBM12B_+_94753197.23-P1P2_295	RBM12B_+_94753197.23-P1P2	RBM12B	GGTGGGCGCCATCTTCTGCT	-3	rG:dA	0.074	(0.061, 0.087)		0.116	0.200	30	40
RBM12B_+_94753197.23-P1P2_298	RBM12B_+_94753197.23-P1P2	RBM12B	GGTGGGCGCCATCTTCTCCT	-3	rC:dA	0.104	(0.081, 0.126)		0.116	0.225	30	40
RBM12B_+_94753197.23-P1P2_305	RBM12B_+_94753197.23-P1P2	RBM12B	GGTGGGCGCCATCTTCTTAT	-2	rA:dG	0.007	(-0.005, 0.019)		0.113	0.164	30	50
RBM12B_+_94753197.23-P1P2_308	RBM12B_+_94753197.23-P1P2	RBM12B	GGTGGGCGCCATCTTCTTGT	-2	rG:dG	0.043	(0.030, 0.057)		0.113	0.212	30	40
RBM12B_+_94753197.23-P1P2_313	RBM12B_+_94753197.23-P1P2	RBM12B	GGTGGGCGCCATCTTCTTTT	-2	rU:dG	0.022	(0.008, 0.037)		0.113	0.192	30	50
RBM12B_+_94753197.23-P1P2_316	RBM12B_+_94753197.23-P1P2	RBM12B	GGTGGGCGCCATCTTCTTCA	-1	rA:dA	0.054	(0.037, 0.071)		0.105	0.182	30	30
RBM12B_+_94753197.23-P1P2_319	RBM12B_+_94753197.23-P1P2	RBM12B	GGTGGGCGCCATCTTCTTCG	-1	rG:dA	0.092	(0.075, 0.108)		0.105	0.200	40	50
RBM12B_+_94753197.23-P1P2_322	RBM12B_+_94753197.23-P1P2	RBM12B	GGTGGGCGCCATCTTCTTCC	-1	rC:dA	0.081	(0.062, 0.099)		0.105	0.225	30	50
RBM12B_+_94753214.23-P1P2	RBM12B_+_94753214.23-P1P2	RBM12B	GTCCGGACCGGAGGGGCAGT			1.000					40	40
RBM12B_+_94753214.23-P1P2_100	RBM12B_+_94753214.23-P1P2	RBM12B	GACCGGACCGGAGGGGCAGT	-19	rA:dA	0.865	(0.834, 0.896)		0.260	0.182	30	40
RBM12B_+_94753214.23-P1P2_103	RBM12B_+_94753214.23-P1P2	RBM12B	GGCCGGACCGGAGGGGCAGT	-19	rG:dA	0.876	(0.846, 0.905)		0.260	0.200	40	40
RBM12B_+_94753214.23-P1P2_106	RBM12B_+_94753214.23-P1P2	RBM12B	GCCCGGACCGGAGGGGCAGT	-19	rC:dA	0.816	(0.789, 0.844)		0.260	0.225	30	30
RBM12B_+_94753214.23-P1P2_113	RBM12B_+_94753214.23-P1P2	RBM12B	GTACGGACCGGAGGGGCAGT	-18	rA:dG	0.854	(0.825, 0.882)		0.218	0.164	40	40
RBM12B_+_94753214.23-P1P2_116	RBM12B_+_94753214.23-P1P2	RBM12B	GTGCGGACCGGAGGGGCAGT	-18	rG:dG	0.841	(0.808, 0.874)		0.218	0.212	30	30
RBM12B_+_94753214.23-P1P2_121	RBM12B_+_94753214.23-P1P2	RBM12B	GTTCGGACCGGAGGGGCAGT	-18	rU:dG	0.811	(0.782, 0.840)		0.218	0.192	30	40
RBM12B_+_94753214.23-P1P2_125	RBM12B_+_94753214.23-P1P2	RBM12B	GTCAGGACCGGAGGGGCAGT	-17	rA:dG	0.796	(0.770, 0.822)		0.274	0.164	30	40
RBM12B_+_94753214.23-P1P2_128	RBM12B_+_94753214.23-P1P2	RBM12B	GTCGGGACCGGAGGGGCAGT	-17	rG:dG	0.788	(0.758, 0.817)		0.274	0.212	40	40
RBM12B_+_94753214.23-P1P2_133	RBM12B_+_94753214.23-P1P2	RBM12B	GTCTGGACCGGAGGGGCAGT	-17	rU:dG	0.776	(0.750, 0.802)		0.274	0.192	40	50
RBM12B_+_94753214.23-P1P2_138	RBM12B_+_94753214.23-P1P2	RBM12B	GTCCAGACCGGAGGGGCAGT	-16	rA:dC	0.749	(0.726, 0.772)		0.261	0.201	30	30
RBM12B_+_94753214.23-P1P2_143	RBM12B_+_94753214.23-P1P2	RBM12B	GTCCCGACCGGAGGGGCAGT	-16	rC:dC	0.756	(0.733, 0.779)		0.261	0.165	40	40
RBM12B_+_94753214.23-P1P2_146	RBM12B_+_94753214.23-P1P2	RBM12B	GTCCTGACCGGAGGGGCAGT	-16	rU:dC	0.708	(0.683, 0.734)		0.261	0.165	30	40
RBM12B_+_94753214.23-P1P2_150	RBM12B_+_94753214.23-P1P2	RBM12B	GTCCGAACCGGAGGGGCAGT	-15	rA:dC	0.793	(0.766, 0.820)		0.223	0.201	40	40
RBM12B_+_94753214.23-P1P2_155	RBM12B_+_94753214.23-P1P2	RBM12B	GTCCGCACCGGAGGGGCAGT	-15	rC:dC	0.782	(0.753, 0.811)		0.223	0.165	40	40
RBM12B_+_94753214.23-P1P2_158	RBM12B_+_94753214.23-P1P2	RBM12B	GTCCGTACCGGAGGGGCAGT	-15	rU:dC	0.786	(0.757, 0.815)		0.223	0.165	30	30
RBM12B_+_94753214.23-P1P2_165	RBM12B_+_94753214.23-P1P2	RBM12B	GTCCGGGCCGGAGGGGCAGT	-14	rG:dT	0.844	(0.824, 0.864)		0.256	0.235	30	30
RBM12B_+_94753214.23-P1P2_168	RBM12B_+_94753214.23-P1P2	RBM12B	GTCCGGCCCGGAGGGGCAGT	-14	rC:dT	0.834	(0.809, 0.860)		0.256	0.209	30	40
RBM12B_+_94753214.23-P1P2_171	RBM12B_+_94753214.23-P1P2	RBM12B	GTCCGGTCCGGAGGGGCAGT	-14	rU:dT	0.855	(0.831, 0.878)		0.256	0.186	40	40
RBM12B_+_94753214.23-P1P2_173	RBM12B_+_94753214.23-P1P2	RBM12B	GTCCGGAACGGAGGGGCAGT	-13	rA:dG	0.753	(0.730, 0.775)		0.259	0.164	40	40
RBM12B_+_94753214.23-P1P2_176	RBM12B_+_94753214.23-P1P2	RBM12B	GTCCGGAGCGGAGGGGCAGT	-13	rG:dG	0.766	(0.748, 0.784)		0.259	0.212	30	30
RBM12B_+_94753214.23-P1P2_181	RBM12B_+_94753214.23-P1P2	RBM12B	GTCCGGATCGGAGGGGCAGT	-13	rU:dG	0.811	(0.791, 0.831)		0.259	0.192	30	30
RBM12B_+_94753214.23-P1P2_185	RBM12B_+_94753214.23-P1P2	RBM12B	GTCCGGACAGGAGGGGCAGT	-12	rA:dG	0.733	(0.709, 0.757)		0.259	0.164	30	40
RBM12B_+_94753214.23-P1P2_188	RBM12B_+_94753214.23-P1P2	RBM12B	GTCCGGACGGGAGGGGCAGT	-12	rG:dG	0.756	(0.738, 0.774)		0.259	0.212	30	30
RBM12B_+_94753214.23-P1P2_193	RBM12B_+_94753214.23-P1P2	RBM12B	GTCCGGACTGGAGGGGCAGT	-12	rU:dG	0.784	(0.765, 0.803)		0.259	0.192	30	50
RBM12B_+_94753214.23-P1P2_198	RBM12B_+_94753214.23-P1P2	RBM12B	GTCCGGACCAGAGGGGCAGT	-11	rA:dC	0.540	(0.521, 0.560)		0.242	0.201	30	40
RBM12B_+_94753214.23-P1P2_203	RBM12B_+_94753214.23-P1P2	RBM12B	GTCCGGACCCGAGGGGCAGT	-11	rC:dC	0.309	(0.286, 0.332)		0.242	0.165	30	50
RBM12B_+_94753214.23-P1P2_206	RBM12B_+_94753214.23-P1P2	RBM12B	GTCCGGACCTGAGGGGCAGT	-11	rU:dC	0.384	(0.359, 0.409)		0.242	0.165	20	30
RBM12B_+_94753214.23-P1P2_210	RBM12B_+_94753214.23-P1P2	RBM12B	GTCCGGACCGAAGGGGCAGT	-10	rA:dC	0.486	(0.465, 0.507)		0.204	0.201	30	30
RBM12B_+_94753214.23-P1P2_215	RBM12B_+_94753214.23-P1P2	RBM12B	GTCCGGACCGCAGGGGCAGT	-10	rC:dC	0.239	(0.218, 0.259)		0.204	0.165	30	40
RBM12B_+_94753214.23-P1P2_218	RBM12B_+_94753214.23-P1P2	RBM12B	GTCCGGACCGTAGGGGCAGT	-10	rU:dC	0.307	(0.285, 0.329)		0.204	0.165	40	50
RBM12B_+_94753214.23-P1P2_225	RBM12B_+_94753214.23-P1P2	RBM12B	GTCCGGACCGGGGGGGCAGT	-9	rG:dT	0.710	(0.692, 0.727)		0.191	0.235	30	30
RBM12B_+_94753214.23-P1P2_228	RBM12B_+_94753214.23-P1P2	RBM12B	GTCCGGACCGGCGGGGCAGT	-9	rC:dT	0.542	(0.516, 0.568)		0.191	0.209	30	30
RBM12B_+_94753214.23-P1P2_231	RBM12B_+_94753214.23-P1P2	RBM12B	GTCCGGACCGGTGGGGCAGT	-9	rU:dT	0.560	(0.537, 0.582)		0.191	0.186	30	30
RBM12B_+_94753214.23-P1P2_234	RBM12B_+_94753214.23-P1P2	RBM12B	GTCCGGACCGGAAGGGCAGT	-8	rA:dC	0.309	(0.287, 0.331)		0.181	0.201	30	40
RBM12B_+_94753214.23-P1P2_239	RBM12B_+_94753214.23-P1P2	RBM12B	GTCCGGACCGGACGGGCAGT	-8	rC:dC	0.126	(0.116, 0.136)		0.181	0.165	50	50
RBM12B_+_94753214.23-P1P2_242	RBM12B_+_94753214.23-P1P2	RBM12B	GTCCGGACCGGATGGGCAGT	-8	rU:dC	0.136	(0.122, 0.151)		0.181	0.165	40	50
RBM12B_+_94753214.23-P1P2_246	RBM12B_+_94753214.23-P1P2	RBM12B	GTCCGGACCGGAGAGGCAGT	-7	rA:dC	0.346	(0.318, 0.375)		0.120	0.201	40	40
RBM12B_+_94753214.23-P1P2_251	RBM12B_+_94753214.23-P1P2	RBM12B	GTCCGGACCGGAGCGGCAGT	-7	rC:dC	0.099	(0.087, 0.110)		0.120	0.165	30	30
RBM12B_+_94753214.23-P1P2_254	RBM12B_+_94753214.23-P1P2	RBM12B	GTCCGGACCGGAGTGGCAGT	-7	rU:dC	0.115	(0.100, 0.129)		0.120	0.165	30	50
RBM12B_+_94753214.23-P1P2_258	RBM12B_+_94753214.23-P1P2	RBM12B	GTCCGGACCGGAGGAGCAGT	-6	rA:dC	0.369	(0.343, 0.395)		0.139	0.201	30	50
RBM12B_+_94753214.23-P1P2_263	RBM12B_+_94753214.23-P1P2	RBM12B	GTCCGGACCGGAGGCGCAGT	-6	rC:dC	0.103	(0.092, 0.115)		0.139	0.165	30	50
RBM12B_+_94753214.23-P1P2_266	RBM12B_+_94753214.23-P1P2	RBM12B	GTCCGGACCGGAGGTGCAGT	-6	rU:dC	0.142	(0.126, 0.158)		0.139	0.165	40	50
RBM12B_+_94753214.23-P1P2_270	RBM12B_+_94753214.23-P1P2	RBM12B	GTCCGGACCGGAGGGACAGT	-5	rA:dC	0.317	(0.298, 0.336)		0.130	0.201	30	30
RBM12B_+_94753214.23-P1P2_275	RBM12B_+_94753214.23-P1P2	RBM12B	GTCCGGACCGGAGGGCCAGT	-5	rC:dC	0.101	(0.087, 0.114)		0.130	0.165	40	40
RBM12B_+_94753214.23-P1P2_278	RBM12B_+_94753214.23-P1P2	RBM12B	GTCCGGACCGGAGGGTCAGT	-5	rU:dC	0.124	(0.112, 0.136)		0.130	0.165	50	50
RBM12B_+_94753214.23-P1P2_281	RBM12B_+_94753214.23-P1P2	RBM12B	GTCCGGACCGGAGGGGAAGT	-4	rA:dG	0.311	(0.292, 0.331)		0.147	0.164	30	30
RBM12B_+_94753214.23-P1P2_284	RBM12B_+_94753214.23-P1P2	RBM12B	GTCCGGACCGGAGGGGGAGT	-4	rG:dG	0.427	(0.408, 0.446)		0.147	0.212	40	40
RBM12B_+_94753214.23-P1P2_289	RBM12B_+_94753214.23-P1P2	RBM12B	GTCCGGACCGGAGGGGTAGT	-4	rU:dG	0.382	(0.362, 0.403)		0.147	0.192	40	40
RBM12B_+_94753214.23-P1P2_297	RBM12B_+_94753214.23-P1P2	RBM12B	GTCCGGACCGGAGGGGCGGT	-3	rG:dT	0.561	(0.543, 0.579)		0.116	0.235	30	30
RBM12B_+_94753214.23-P1P2_300	RBM12B_+_94753214.23-P1P2	RBM12B	GTCCGGACCGGAGGGGCCGT	-3	rC:dT	0.260	(0.242, 0.278)		0.116	0.209	30	30
RBM12B_+_94753214.23-P1P2_303	RBM12B_+_94753214.23-P1P2	RBM12B	GTCCGGACCGGAGGGGCTGT	-3	rU:dT	0.291	(0.273, 0.309)		0.116	0.186	40	40
RBM12B_+_94753214.23-P1P2_306	RBM12B_+_94753214.23-P1P2	RBM12B	GTCCGGACCGGAGGGGCAAT	-2	rA:dC	0.194	(0.180, 0.208)		0.113	0.201	50	60
RBM12B_+_94753214.23-P1P2_311	RBM12B_+_94753214.23-P1P2	RBM12B	GTCCGGACCGGAGGGGCACT	-2	rC:dC	0.100	(0.087, 0.112)		0.113	0.165	40	40
RBM12B_+_94753214.23-P1P2_314	RBM12B_+_94753214.23-P1P2	RBM12B	GTCCGGACCGGAGGGGCATT	-2	rU:dC	0.111	(0.100, 0.123)		0.113	0.165	40	50
RBM12B_+_94753214.23-P1P2_316	RBM12B_+_94753214.23-P1P2	RBM12B	GTCCGGACCGGAGGGGCAGA	-1	rA:dA	0.291	(0.269, 0.312)		0.105	0.182	30	40
RBM12B_+_94753214.23-P1P2_319	RBM12B_+_94753214.23-P1P2	RBM12B	GTCCGGACCGGAGGGGCAGG	-1	rG:dA	0.332	(0.310, 0.354)		0.105	0.200	30	30
RBM12B_+_94753214.23-P1P2_322	RBM12B_+_94753214.23-P1P2	RBM12B	GTCCGGACCGGAGGGGCAGC	-1	rC:dA	0.294	(0.267, 0.320)		0.105	0.225	30	40
RBM12B_+_94753221.23-P1P2	RBM12B_+_94753221.23-P1P2	RBM12B	GCCGTTTGTCCGGACCGGAG			1.000					40	50
RBM12B_+_94753221.23-P1P2_101	RBM12B_+_94753221.23-P1P2	RBM12B	GACGTTTGTCCGGACCGGAG	-19	rA:dG	0.856	(0.819, 0.892)		0.260	0.164	50	60
RBM12B_+_94753221.23-P1P2_104	RBM12B_+_94753221.23-P1P2	RBM12B	GGCGTTTGTCCGGACCGGAG	-19	rG:dG	0.841	(0.803, 0.879)		0.260	0.212	50	50
RBM12B_+_94753221.23-P1P2_109	RBM12B_+_94753221.23-P1P2	RBM12B	GTCGTTTGTCCGGACCGGAG	-19	rU:dG	0.769	(0.728, 0.811)		0.260	0.192	50	60
RBM12B_+_94753221.23-P1P2_113	RBM12B_+_94753221.23-P1P2	RBM12B	GCAGTTTGTCCGGACCGGAG	-18	rA:dG	0.802	(0.769, 0.835)		0.218	0.164	30	60
RBM12B_+_94753221.23-P1P2_116	RBM12B_+_94753221.23-P1P2	RBM12B	GCGGTTTGTCCGGACCGGAG	-18	rG:dG	0.828	(0.793, 0.864)		0.218	0.212	40	50
RBM12B_+_94753221.23-P1P2_121	RBM12B_+_94753221.23-P1P2	RBM12B	GCTGTTTGTCCGGACCGGAG	-18	rU:dG	0.765	(0.728, 0.802)		0.218	0.192	40	50
RBM12B_+_94753221.23-P1P2_126	RBM12B_+_94753221.23-P1P2	RBM12B	GCCATTTGTCCGGACCGGAG	-17	rA:dC	0.718	(0.686, 0.750)		0.274	0.201	50	50
RBM12B_+_94753221.23-P1P2_131	RBM12B_+_94753221.23-P1P2	RBM12B	GCCCTTTGTCCGGACCGGAG	-17	rC:dC	0.746	(0.716, 0.776)		0.274	0.165	50	50
RBM12B_+_94753221.23-P1P2_134	RBM12B_+_94753221.23-P1P2	RBM12B	GCCTTTTGTCCGGACCGGAG	-17	rU:dC	0.684	(0.650, 0.718)		0.274	0.165	50	50
RBM12B_+_94753221.23-P1P2_136	RBM12B_+_94753221.23-P1P2	RBM12B	GCCGATTGTCCGGACCGGAG	-16	rA:dA	0.754	(0.724, 0.784)		0.261	0.182	40	40
RBM12B_+_94753221.23-P1P2_139	RBM12B_+_94753221.23-P1P2	RBM12B	GCCGGTTGTCCGGACCGGAG	-16	rG:dA	0.801	(0.772, 0.829)		0.261	0.200	30	50
RBM12B_+_94753221.23-P1P2_142	RBM12B_+_94753221.23-P1P2	RBM12B	GCCGCTTGTCCGGACCGGAG	-16	rC:dA	0.808	(0.778, 0.838)		0.261	0.225	30	50
RBM12B_+_94753221.23-P1P2_148	RBM12B_+_94753221.23-P1P2	RBM12B	GCCGTATGTCCGGACCGGAG	-15	rA:dA	0.737	(0.702, 0.771)		0.223	0.182	40	50
RBM12B_+_94753221.23-P1P2_151	RBM12B_+_94753221.23-P1P2	RBM12B	GCCGTGTGTCCGGACCGGAG	-15	rG:dA	0.779	(0.748, 0.809)		0.223	0.200	40	50
RBM12B_+_94753221.23-P1P2_154	RBM12B_+_94753221.23-P1P2	RBM12B	GCCGTCTGTCCGGACCGGAG	-15	rC:dA	0.790	(0.759, 0.822)		0.223	0.225	30	40
RBM12B_+_94753221.23-P1P2_160	RBM12B_+_94753221.23-P1P2	RBM12B	GCCGTTAGTCCGGACCGGAG	-14	rA:dA	0.697	(0.665, 0.730)		0.256	0.182	40	40
RBM12B_+_94753221.23-P1P2_163	RBM12B_+_94753221.23-P1P2	RBM12B	GCCGTTGGTCCGGACCGGAG	-14	rG:dA	0.755	(0.728, 0.782)		0.256	0.200	50	50
RBM12B_+_94753221.23-P1P2_166	RBM12B_+_94753221.23-P1P2	RBM12B	GCCGTTCGTCCGGACCGGAG	-14	rC:dA	0.704	(0.674, 0.734)		0.256	0.225	40	40
RBM12B_+_94753221.23-P1P2_174	RBM12B_+_94753221.23-P1P2	RBM12B	GCCGTTTATCCGGACCGGAG	-13	rA:dC	0.574	(0.540, 0.609)		0.259	0.201	40	50
RBM12B_+_94753221.23-P1P2_179	RBM12B_+_94753221.23-P1P2	RBM12B	GCCGTTTCTCCGGACCGGAG	-13	rC:dC	0.422	(0.392, 0.451)		0.259	0.165	30	40
RBM12B_+_94753221.23-P1P2_182	RBM12B_+_94753221.23-P1P2	RBM12B	GCCGTTTTTCCGGACCGGAG	-13	rU:dC	0.546	(0.509, 0.582)		0.259	0.165	40	50
RBM12B_+_94753221.23-P1P2_184	RBM12B_+_94753221.23-P1P2	RBM12B	GCCGTTTGACCGGACCGGAG	-12	rA:dA	0.618	(0.583, 0.653)		0.259	0.182	50	50
RBM12B_+_94753221.23-P1P2_187	RBM12B_+_94753221.23-P1P2	RBM12B	GCCGTTTGGCCGGACCGGAG	-12	rG:dA	0.694	(0.666, 0.723)		0.259	0.200	40	40
RBM12B_+_94753221.23-P1P2_190	RBM12B_+_94753221.23-P1P2	RBM12B	GCCGTTTGCCCGGACCGGAG	-12	rC:dA	0.566	(0.535, 0.597)		0.259	0.225	40	50
RBM12B_+_94753221.23-P1P2_197	RBM12B_+_94753221.23-P1P2	RBM12B	GCCGTTTGTACGGACCGGAG	-11	rA:dG	0.403	(0.365, 0.442)		0.242	0.164	60	60
RBM12B_+_94753221.23-P1P2_200	RBM12B_+_94753221.23-P1P2	RBM12B	GCCGTTTGTGCGGACCGGAG	-11	rG:dG	0.518	(0.483, 0.553)		0.242	0.212	50	50
RBM12B_+_94753221.23-P1P2_205	RBM12B_+_94753221.23-P1P2	RBM12B	GCCGTTTGTTCGGACCGGAG	-11	rU:dG	0.577	(0.541, 0.613)		0.242	0.192	50	70
RBM12B_+_94753221.23-P1P2_209	RBM12B_+_94753221.23-P1P2	RBM12B	GCCGTTTGTCAGGACCGGAG	-10	rA:dG	0.231	(0.199, 0.264)		0.204	0.164	40	50
RBM12B_+_94753221.23-P1P2_212	RBM12B_+_94753221.23-P1P2	RBM12B	GCCGTTTGTCGGGACCGGAG	-10	rG:dG	0.434	(0.403, 0.465)		0.204	0.212	30	30
RBM12B_+_94753221.23-P1P2_217	RBM12B_+_94753221.23-P1P2	RBM12B	GCCGTTTGTCTGGACCGGAG	-10	rU:dG	0.519	(0.484, 0.554)		0.204	0.192	20	40
RBM12B_+_94753221.23-P1P2_222	RBM12B_+_94753221.23-P1P2	RBM12B	GCCGTTTGTCCAGACCGGAG	-9	rA:dC	0.163	(0.148, 0.178)		0.191	0.201	40	60
RBM12B_+_94753221.23-P1P2_227	RBM12B_+_94753221.23-P1P2	RBM12B	GCCGTTTGTCCCGACCGGAG	-9	rC:dC	0.093	(0.084, 0.102)		0.191	0.165	50	50
RBM12B_+_94753221.23-P1P2_230	RBM12B_+_94753221.23-P1P2	RBM12B	GCCGTTTGTCCTGACCGGAG	-9	rU:dC	0.099	(0.089, 0.109)		0.191	0.165	40	50
RBM12B_+_94753221.23-P1P2_234	RBM12B_+_94753221.23-P1P2	RBM12B	GCCGTTTGTCCGAACCGGAG	-8	rA:dC	0.166	(0.148, 0.185)		0.181	0.201	60	60
RBM12B_+_94753221.23-P1P2_239	RBM12B_+_94753221.23-P1P2	RBM12B	GCCGTTTGTCCGCACCGGAG	-8	rC:dC	0.098	(0.085, 0.111)		0.181	0.165	40	40
RBM12B_+_94753221.23-P1P2_242	RBM12B_+_94753221.23-P1P2	RBM12B	GCCGTTTGTCCGTACCGGAG	-8	rU:dC	0.096	(0.085, 0.108)		0.181	0.165	50	60
RBM12B_+_94753221.23-P1P2_249	RBM12B_+_94753221.23-P1P2	RBM12B	GCCGTTTGTCCGGGCCGGAG	-7	rG:dT	0.406	(0.384, 0.429)		0.120	0.235	30	30
RBM12B_+_94753221.23-P1P2_252	RBM12B_+_94753221.23-P1P2	RBM12B	GCCGTTTGTCCGGCCCGGAG	-7	rC:dT	0.155	(0.140, 0.169)		0.120	0.209	40	40
RBM12B_+_94753221.23-P1P2_255	RBM12B_+_94753221.23-P1P2	RBM12B	GCCGTTTGTCCGGTCCGGAG	-7	rU:dT	0.140	(0.128, 0.152)		0.120	0.186	50	60
RBM12B_+_94753221.23-P1P2_257	RBM12B_+_94753221.23-P1P2	RBM12B	GCCGTTTGTCCGGAACGGAG	-6	rA:dG	0.080	(0.066, 0.094)		0.139	0.164	40	70
RBM12B_+_94753221.23-P1P2_260	RBM12B_+_94753221.23-P1P2	RBM12B	GCCGTTTGTCCGGAGCGGAG	-6	rG:dG	0.086	(0.075, 0.097)		0.139	0.212	40	50
RBM12B_+_94753221.23-P1P2_265	RBM12B_+_94753221.23-P1P2	RBM12B	GCCGTTTGTCCGGATCGGAG	-6	rU:dG	0.100	(0.086, 0.114)		0.139	0.192	50	70
RBM12B_+_94753221.23-P1P2_269	RBM12B_+_94753221.23-P1P2	RBM12B	GCCGTTTGTCCGGACAGGAG	-5	rA:dG	0.104	(0.092, 0.116)		0.130	0.164	30	30
RBM12B_+_94753221.23-P1P2_272	RBM12B_+_94753221.23-P1P2	RBM12B	GCCGTTTGTCCGGACGGGAG	-5	rG:dG	0.159	(0.141, 0.176)		0.130	0.212	30	50
RBM12B_+_94753221.23-P1P2_277	RBM12B_+_94753221.23-P1P2	RBM12B	GCCGTTTGTCCGGACTGGAG	-5	rU:dG	0.130	(0.114, 0.145)		0.130	0.192	50	50
RBM12B_+_94753221.23-P1P2_282	RBM12B_+_94753221.23-P1P2	RBM12B	GCCGTTTGTCCGGACCAGAG	-4	rA:dC	0.108	(0.094, 0.121)		0.147	0.201	30	50
RBM12B_+_94753221.23-P1P2_287	RBM12B_+_94753221.23-P1P2	RBM12B	GCCGTTTGTCCGGACCCGAG	-4	rC:dC	0.046	(0.035, 0.058)		0.147	0.165	30	30
RBM12B_+_94753221.23-P1P2_290	RBM12B_+_94753221.23-P1P2	RBM12B	GCCGTTTGTCCGGACCTGAG	-4	rU:dC	0.053	(0.042, 0.064)		0.147	0.165	40	50
RBM12B_+_94753221.23-P1P2_294	RBM12B_+_94753221.23-P1P2	RBM12B	GCCGTTTGTCCGGACCGAAG	-3	rA:dC	0.106	(0.091, 0.122)		0.116	0.201	50	50
RBM12B_+_94753221.23-P1P2_299	RBM12B_+_94753221.23-P1P2	RBM12B	GCCGTTTGTCCGGACCGCAG	-3	rC:dC	0.059	(0.050, 0.067)		0.116	0.165	40	50
RBM12B_+_94753221.23-P1P2_302	RBM12B_+_94753221.23-P1P2	RBM12B	GCCGTTTGTCCGGACCGTAG	-3	rU:dC	0.071	(0.060, 0.081)		0.116	0.165	60	60
RBM12B_+_94753221.23-P1P2_309	RBM12B_+_94753221.23-P1P2	RBM12B	GCCGTTTGTCCGGACCGGGG	-2	rG:dT	0.466	(0.441, 0.490)		0.113	0.235	40	50
RBM12B_+_94753221.23-P1P2_312	RBM12B_+_94753221.23-P1P2	RBM12B	GCCGTTTGTCCGGACCGGCG	-2	rC:dT	0.123	(0.106, 0.140)		0.113	0.209	40	50
RBM12B_+_94753221.23-P1P2_315	RBM12B_+_94753221.23-P1P2	RBM12B	GCCGTTTGTCCGGACCGGTG	-2	rU:dT	0.168	(0.145, 0.192)		0.113	0.186	60	60
RBM12B_+_94753221.23-P1P2_318	RBM12B_+_94753221.23-P1P2	RBM12B	GCCGTTTGTCCGGACCGGAA	-1	rA:dC	0.140	(0.122, 0.158)		0.105	0.201	50	60
RBM12B_+_94753221.23-P1P2_323	RBM12B_+_94753221.23-P1P2	RBM12B	GCCGTTTGTCCGGACCGGAC	-1	rC:dC	0.071	(0.062, 0.080)		0.105	0.165	50	60
RBM12B_+_94753221.23-P1P2_326	RBM12B_+_94753221.23-P1P2	RBM12B	GCCGTTTGTCCGGACCGGAT	-1	rU:dC	0.076	(0.066, 0.086)		0.105	0.165	60	70
RBM12B_-_94753181.23-P1P2	RBM12B_-_94753181.23-P1P2	RBM12B	GGCAGCAGCCTCCCCAAAAC			1.000					30	40
RBM12B_-_94753181.23-P1P2_102	RBM12B_-_94753181.23-P1P2	RBM12B	GACAGCAGCCTCCCCAAAAC	-19	rA:dC	0.646	(0.601, 0.691)		0.260	0.201	20	50
RBM12B_-_94753181.23-P1P2_107	RBM12B_-_94753181.23-P1P2	RBM12B	GCCAGCAGCCTCCCCAAAAC	-19	rC:dC	0.626	(0.584, 0.668)		0.260	0.165	20	50
RBM12B_-_94753181.23-P1P2_110	RBM12B_-_94753181.23-P1P2	RBM12B	GTCAGCAGCCTCCCCAAAAC	-19	rU:dC	0.632	(0.595, 0.669)		0.260	0.165	20	50
RBM12B_-_94753181.23-P1P2_113	RBM12B_-_94753181.23-P1P2	RBM12B	GGAAGCAGCCTCCCCAAAAC	-18	rA:dG	0.693	(0.647, 0.739)		0.218	0.164	30	50
RBM12B_-_94753181.23-P1P2_116	RBM12B_-_94753181.23-P1P2	RBM12B	GGGAGCAGCCTCCCCAAAAC	-18	rG:dG	0.735	(0.694, 0.776)		0.218	0.212	30	50
RBM12B_-_94753181.23-P1P2_121	RBM12B_-_94753181.23-P1P2	RBM12B	GGTAGCAGCCTCCCCAAAAC	-18	rU:dG	0.673	(0.626, 0.721)		0.218	0.192	30	50
RBM12B_-_94753181.23-P1P2_129	RBM12B_-_94753181.23-P1P2	RBM12B	GGCGGCAGCCTCCCCAAAAC	-17	rG:dT	0.782	(0.736, 0.829)		0.274	0.235	30	50
RBM12B_-_94753181.23-P1P2_132	RBM12B_-_94753181.23-P1P2	RBM12B	GGCCGCAGCCTCCCCAAAAC	-17	rC:dT	0.625	(0.581, 0.668)		0.274	0.209	20	40
RBM12B_-_94753181.23-P1P2_135	RBM12B_-_94753181.23-P1P2	RBM12B	GGCTGCAGCCTCCCCAAAAC	-17	rU:dT	0.569	(0.522, 0.616)		0.274	0.186	30	40
RBM12B_-_94753181.23-P1P2_138	RBM12B_-_94753181.23-P1P2	RBM12B	GGCAACAGCCTCCCCAAAAC	-16	rA:dC	0.364	(0.325, 0.402)		0.261	0.201	20	40
RBM12B_-_94753181.23-P1P2_143	RBM12B_-_94753181.23-P1P2	RBM12B	GGCACCAGCCTCCCCAAAAC	-16	rC:dC	0.379	(0.340, 0.418)		0.261	0.165	20	50
RBM12B_-_94753181.23-P1P2_146	RBM12B_-_94753181.23-P1P2	RBM12B	GGCATCAGCCTCCCCAAAAC	-16	rU:dC	0.334	(0.299, 0.370)		0.261	0.165	30	50
RBM12B_-_94753181.23-P1P2_149	RBM12B_-_94753181.23-P1P2	RBM12B	GGCAGAAGCCTCCCCAAAAC	-15	rA:dG	0.316	(0.277, 0.356)		0.223	0.164	30	30
RBM12B_-_94753181.23-P1P2_152	RBM12B_-_94753181.23-P1P2	RBM12B	GGCAGGAGCCTCCCCAAAAC	-15	rG:dG	0.476	(0.436, 0.516)		0.223	0.212	30	40
RBM12B_-_94753181.23-P1P2_157	RBM12B_-_94753181.23-P1P2	RBM12B	GGCAGTAGCCTCCCCAAAAC	-15	rU:dG	0.514	(0.465, 0.563)		0.223	0.192	30	40
RBM12B_-_94753181.23-P1P2_165	RBM12B_-_94753181.23-P1P2	RBM12B	GGCAGCGGCCTCCCCAAAAC	-14	rG:dT	0.689	(0.655, 0.724)		0.256	0.235	30	30
RBM12B_-_94753181.23-P1P2_168	RBM12B_-_94753181.23-P1P2	RBM12B	GGCAGCCGCCTCCCCAAAAC	-14	rC:dT	0.395	(0.355, 0.434)		0.256	0.209	30	40
RBM12B_-_94753181.23-P1P2_171	RBM12B_-_94753181.23-P1P2	RBM12B	GGCAGCTGCCTCCCCAAAAC	-14	rU:dT	0.459	(0.415, 0.502)		0.256	0.186	20	30	VIL1_-_219283891.23-P1P2_294
RBM12B_-_94753181.23-P1P2_174	RBM12B_-_94753181.23-P1P2	RBM12B	GGCAGCAACCTCCCCAAAAC	-13	rA:dC	0.235	(0.207, 0.263)		0.259	0.201	30	50
RBM12B_-_94753181.23-P1P2_179	RBM12B_-_94753181.23-P1P2	RBM12B	GGCAGCACCCTCCCCAAAAC	-13	rC:dC	0.152	(0.128, 0.177)		0.259	0.165	20	40
RBM12B_-_94753181.23-P1P2_182	RBM12B_-_94753181.23-P1P2	RBM12B	GGCAGCATCCTCCCCAAAAC	-13	rU:dC	0.224	(0.192, 0.255)		0.259	0.165	20	50
RBM12B_-_94753181.23-P1P2_185	RBM12B_-_94753181.23-P1P2	RBM12B	GGCAGCAGACTCCCCAAAAC	-12	rA:dG	0.243	(0.216, 0.269)		0.259	0.164	30	50
RBM12B_-_94753181.23-P1P2_188	RBM12B_-_94753181.23-P1P2	RBM12B	GGCAGCAGGCTCCCCAAAAC	-12	rG:dG	0.403	(0.366, 0.439)		0.259	0.212	30	40
RBM12B_-_94753181.23-P1P2_193	RBM12B_-_94753181.23-P1P2	RBM12B	GGCAGCAGTCTCCCCAAAAC	-12	rU:dG	0.452	(0.412, 0.492)		0.259	0.192	20	40
RBM12B_-_94753181.23-P1P2_197	RBM12B_-_94753181.23-P1P2	RBM12B	GGCAGCAGCATCCCCAAAAC	-11	rA:dG	0.106	(0.088, 0.124)		0.242	0.164	20	40
RBM12B_-_94753181.23-P1P2_200	RBM12B_-_94753181.23-P1P2	RBM12B	GGCAGCAGCGTCCCCAAAAC	-11	rG:dG	0.242	(0.207, 0.276)		0.242	0.212	30	30
RBM12B_-_94753181.23-P1P2_205	RBM12B_-_94753181.23-P1P2	RBM12B	GGCAGCAGCTTCCCCAAAAC	-11	rU:dG	0.278	(0.246, 0.311)		0.242	0.192	20	50
RBM12B_-_94753181.23-P1P2_208	RBM12B_-_94753181.23-P1P2	RBM12B	GGCAGCAGCCACCCCAAAAC	-10	rA:dA	0.091	(0.074, 0.108)		0.204	0.182	30	40
RBM12B_-_94753181.23-P1P2_211	RBM12B_-_94753181.23-P1P2	RBM12B	GGCAGCAGCCGCCCCAAAAC	-10	rG:dA	0.151	(0.129, 0.172)		0.204	0.200	30	50
RBM12B_-_94753181.23-P1P2_214	RBM12B_-_94753181.23-P1P2	RBM12B	GGCAGCAGCCCCCCCAAAAC	-10	rC:dA	0.236	(0.202, 0.271)		0.204	0.225	20	50
RBM12B_-_94753181.23-P1P2_221	RBM12B_-_94753181.23-P1P2	RBM12B	GGCAGCAGCCTACCCAAAAC	-9	rA:dG	0.003	(-0.011, 0.017)		0.191	0.164	30	40
RBM12B_-_94753181.23-P1P2_224	RBM12B_-_94753181.23-P1P2	RBM12B	GGCAGCAGCCTGCCCAAAAC	-9	rG:dG	0.100	(0.079, 0.122)		0.191	0.212	30	30
RBM12B_-_94753181.23-P1P2_229	RBM12B_-_94753181.23-P1P2	RBM12B	GGCAGCAGCCTTCCCAAAAC	-9	rU:dG	0.210	(0.180, 0.240)		0.191	0.192	30	40
RBM12B_-_94753181.23-P1P2_233	RBM12B_-_94753181.23-P1P2	RBM12B	GGCAGCAGCCTCACCAAAAC	-8	rA:dG	-0.013	(-0.028, 0.002)		0.181	0.164	40	50
RBM12B_-_94753181.23-P1P2_236	RBM12B_-_94753181.23-P1P2	RBM12B	GGCAGCAGCCTCGCCAAAAC	-8	rG:dG	0.024	(0.010, 0.037)		0.181	0.212	30	50
RBM12B_-_94753181.23-P1P2_241	RBM12B_-_94753181.23-P1P2	RBM12B	GGCAGCAGCCTCTCCAAAAC	-8	rU:dG	0.069	(0.049, 0.088)		0.181	0.192	40	50
RBM12B_-_94753181.23-P1P2_245	RBM12B_-_94753181.23-P1P2	RBM12B	GGCAGCAGCCTCCACAAAAC	-7	rA:dG	0.003	(-0.011, 0.017)		0.120	0.164	30	40
RBM12B_-_94753181.23-P1P2_248	RBM12B_-_94753181.23-P1P2	RBM12B	GGCAGCAGCCTCCGCAAAAC	-7	rG:dG	0.025	(0.014, 0.037)		0.120	0.212	30	50
RBM12B_-_94753181.23-P1P2_253	RBM12B_-_94753181.23-P1P2	RBM12B	GGCAGCAGCCTCCTCAAAAC	-7	rU:dG	0.014	(-0.003, 0.030)		0.120	0.192	30	30
RBM12B_-_94753181.23-P1P2_257	RBM12B_-_94753181.23-P1P2	RBM12B	GGCAGCAGCCTCCCAAAAAC	-6	rA:dG	0.013	(-0.002, 0.027)		0.139	0.164	30	40
RBM12B_-_94753181.23-P1P2_260	RBM12B_-_94753181.23-P1P2	RBM12B	GGCAGCAGCCTCCCGAAAAC	-6	rG:dG	0.016	(0.003, 0.029)		0.139	0.212	20	40
RBM12B_-_94753181.23-P1P2_265	RBM12B_-_94753181.23-P1P2	RBM12B	GGCAGCAGCCTCCCTAAAAC	-6	rU:dG	0.020	(0.004, 0.035)		0.139	0.192	30	50
RBM12B_-_94753181.23-P1P2_273	RBM12B_-_94753181.23-P1P2	RBM12B	GGCAGCAGCCTCCCCGAAAC	-5	rG:dT	0.216	(0.193, 0.239)		0.130	0.235	40	40
RBM12B_-_94753181.23-P1P2_276	RBM12B_-_94753181.23-P1P2	RBM12B	GGCAGCAGCCTCCCCCAAAC	-5	rC:dT	0.096	(0.080, 0.111)		0.130	0.209	30	50
RBM12B_-_94753181.23-P1P2_279	RBM12B_-_94753181.23-P1P2	RBM12B	GGCAGCAGCCTCCCCTAAAC	-5	rU:dT	0.077	(0.064, 0.091)		0.130	0.186	30	40
RBM12B_-_94753181.23-P1P2_285	RBM12B_-_94753181.23-P1P2	RBM12B	GGCAGCAGCCTCCCCAGAAC	-4	rG:dT	0.273	(0.249, 0.298)		0.147	0.235	30	30
RBM12B_-_94753181.23-P1P2_288	RBM12B_-_94753181.23-P1P2	RBM12B	GGCAGCAGCCTCCCCACAAC	-4	rC:dT	0.069	(0.055, 0.083)		0.147	0.209	30	30
RBM12B_-_94753181.23-P1P2_291	RBM12B_-_94753181.23-P1P2	RBM12B	GGCAGCAGCCTCCCCATAAC	-4	rU:dT	0.083	(0.066, 0.100)		0.147	0.186	20	40
RBM12B_-_94753181.23-P1P2_297	RBM12B_-_94753181.23-P1P2	RBM12B	GGCAGCAGCCTCCCCAAGAC	-3	rG:dT	0.298	(0.274, 0.322)		0.116	0.235	30	30	VIL1_-_219283891.23-P1P2_160
RBM12B_-_94753181.23-P1P2_300	RBM12B_-_94753181.23-P1P2	RBM12B	GGCAGCAGCCTCCCCAACAC	-3	rC:dT	0.082	(0.071, 0.094)		0.116	0.209	30	40
RBM12B_-_94753181.23-P1P2_303	RBM12B_-_94753181.23-P1P2	RBM12B	GGCAGCAGCCTCCCCAATAC	-3	rU:dT	0.082	(0.070, 0.094)		0.116	0.186	30	40
RBM12B_-_94753181.23-P1P2_309	RBM12B_-_94753181.23-P1P2	RBM12B	GGCAGCAGCCTCCCCAAAGC	-2	rG:dT	0.210	(0.188, 0.232)		0.113	0.235	20	40
RBM12B_-_94753181.23-P1P2_312	RBM12B_-_94753181.23-P1P2	RBM12B	GGCAGCAGCCTCCCCAAACC	-2	rC:dT	0.068	(0.056, 0.081)		0.113	0.209	10	30
RBM12B_-_94753181.23-P1P2_315	RBM12B_-_94753181.23-P1P2	RBM12B	GGCAGCAGCCTCCCCAAATC	-2	rU:dT	0.062	(0.049, 0.075)		0.113	0.186	30	30
RBM12B_-_94753181.23-P1P2_317	RBM12B_-_94753181.23-P1P2	RBM12B	GGCAGCAGCCTCCCCAAAAA	-1	rA:dG	0.031	(0.019, 0.044)		0.105	0.164	10	30
RBM12B_-_94753181.23-P1P2_320	RBM12B_-_94753181.23-P1P2	RBM12B	GGCAGCAGCCTCCCCAAAAG	-1	rG:dG	0.068	(0.058, 0.078)		0.105	0.212	30	30
RBM12B_-_94753181.23-P1P2_325	RBM12B_-_94753181.23-P1P2	RBM12B	GGCAGCAGCCTCCCCAAAAT	-1	rU:dG	0.034	(0.022, 0.047)		0.105	0.192	30	30
RBM12B_-_94753211.23-P1P2	RBM12B_-_94753211.23-P1P2	RBM12B	GCAGTGAGCCCAGAAGAAGA			1.000					30	40
RBM12B_-_94753211.23-P1P2_101	RBM12B_-_94753211.23-P1P2	RBM12B	GAAGTGAGCCCAGAAGAAGA	-19	rA:dG	0.676	(0.617, 0.736)		0.260	0.164	20	30
RBM12B_-_94753211.23-P1P2_104	RBM12B_-_94753211.23-P1P2	RBM12B	GGAGTGAGCCCAGAAGAAGA	-19	rG:dG	0.678	(0.626, 0.729)		0.260	0.212	20	40
RBM12B_-_94753211.23-P1P2_109	RBM12B_-_94753211.23-P1P2	RBM12B	GTAGTGAGCCCAGAAGAAGA	-19	rU:dG	0.517	(0.467, 0.567)		0.260	0.192	20	40
RBM12B_-_94753211.23-P1P2_117	RBM12B_-_94753211.23-P1P2	RBM12B	GCGGTGAGCCCAGAAGAAGA	-18	rG:dT	0.718	(0.666, 0.771)		0.218	0.235	20	50
RBM12B_-_94753211.23-P1P2_120	RBM12B_-_94753211.23-P1P2	RBM12B	GCCGTGAGCCCAGAAGAAGA	-18	rC:dT	0.594	(0.543, 0.645)		0.218	0.209	20	40
RBM12B_-_94753211.23-P1P2_123	RBM12B_-_94753211.23-P1P2	RBM12B	GCTGTGAGCCCAGAAGAAGA	-18	rU:dT	0.468	(0.425, 0.511)		0.218	0.186	20	40
RBM12B_-_94753211.23-P1P2_126	RBM12B_-_94753211.23-P1P2	RBM12B	GCAATGAGCCCAGAAGAAGA	-17	rA:dC	0.330	(0.295, 0.365)		0.274	0.201	20	50
RBM12B_-_94753211.23-P1P2_131	RBM12B_-_94753211.23-P1P2	RBM12B	GCACTGAGCCCAGAAGAAGA	-17	rC:dC	0.392	(0.355, 0.428)		0.274	0.165	20	40
RBM12B_-_94753211.23-P1P2_134	RBM12B_-_94753211.23-P1P2	RBM12B	GCATTGAGCCCAGAAGAAGA	-17	rU:dC	0.315	(0.286, 0.345)		0.274	0.165	20	40
RBM12B_-_94753211.23-P1P2_136	RBM12B_-_94753211.23-P1P2	RBM12B	GCAGAGAGCCCAGAAGAAGA	-16	rA:dA	0.373	(0.344, 0.401)		0.261	0.182	20	40
RBM12B_-_94753211.23-P1P2_139	RBM12B_-_94753211.23-P1P2	RBM12B	GCAGGGAGCCCAGAAGAAGA	-16	rG:dA	0.505	(0.471, 0.539)		0.261	0.200	20	30
RBM12B_-_94753211.23-P1P2_142	RBM12B_-_94753211.23-P1P2	RBM12B	GCAGCGAGCCCAGAAGAAGA	-16	rC:dA	0.435	(0.392, 0.477)		0.261	0.225	30	40
RBM12B_-_94753211.23-P1P2_150	RBM12B_-_94753211.23-P1P2	RBM12B	GCAGTAAGCCCAGAAGAAGA	-15	rA:dC	0.202	(0.176, 0.228)		0.223	0.201	30	50
RBM12B_-_94753211.23-P1P2_155	RBM12B_-_94753211.23-P1P2	RBM12B	GCAGTCAGCCCAGAAGAAGA	-15	rC:dC	0.186	(0.162, 0.209)		0.223	0.165	20	40
RBM12B_-_94753211.23-P1P2_158	RBM12B_-_94753211.23-P1P2	RBM12B	GCAGTTAGCCCAGAAGAAGA	-15	rU:dC	0.185	(0.162, 0.209)		0.223	0.165	20	40
RBM12B_-_94753211.23-P1P2_165	RBM12B_-_94753211.23-P1P2	RBM12B	GCAGTGGGCCCAGAAGAAGA	-14	rG:dT	0.613	(0.573, 0.653)		0.256	0.235	20	40
RBM12B_-_94753211.23-P1P2_168	RBM12B_-_94753211.23-P1P2	RBM12B	GCAGTGCGCCCAGAAGAAGA	-14	rC:dT	0.264	(0.233, 0.295)		0.256	0.209	20	40
RBM12B_-_94753211.23-P1P2_171	RBM12B_-_94753211.23-P1P2	RBM12B	GCAGTGTGCCCAGAAGAAGA	-14	rU:dT	0.304	(0.273, 0.335)		0.256	0.186	30	30
RBM12B_-_94753211.23-P1P2_174	RBM12B_-_94753211.23-P1P2	RBM12B	GCAGTGAACCCAGAAGAAGA	-13	rA:dC	0.156	(0.132, 0.179)		0.259	0.201	20	40
RBM12B_-_94753211.23-P1P2_179	RBM12B_-_94753211.23-P1P2	RBM12B	GCAGTGACCCCAGAAGAAGA	-13	rC:dC	0.092	(0.073, 0.110)		0.259	0.165	20	40
RBM12B_-_94753211.23-P1P2_182	RBM12B_-_94753211.23-P1P2	RBM12B	GCAGTGATCCCAGAAGAAGA	-13	rU:dC	0.144	(0.120, 0.167)		0.259	0.165	20	30
RBM12B_-_94753211.23-P1P2_185	RBM12B_-_94753211.23-P1P2	RBM12B	GCAGTGAGACCAGAAGAAGA	-12	rA:dG	0.163	(0.141, 0.186)		0.259	0.164	30	30
RBM12B_-_94753211.23-P1P2_188	RBM12B_-_94753211.23-P1P2	RBM12B	GCAGTGAGGCCAGAAGAAGA	-12	rG:dG	0.293	(0.258, 0.329)		0.259	0.212	20	20
RBM12B_-_94753211.23-P1P2_193	RBM12B_-_94753211.23-P1P2	RBM12B	GCAGTGAGTCCAGAAGAAGA	-12	rU:dG	0.322	(0.290, 0.355)		0.259	0.192	20	40
RBM12B_-_94753211.23-P1P2_197	RBM12B_-_94753211.23-P1P2	RBM12B	GCAGTGAGCACAGAAGAAGA	-11	rA:dG	0.068	(0.053, 0.083)		0.242	0.164	10	30
RBM12B_-_94753211.23-P1P2_200	RBM12B_-_94753211.23-P1P2	RBM12B	GCAGTGAGCGCAGAAGAAGA	-11	rG:dG	0.172	(0.148, 0.196)		0.242	0.212	30	50
RBM12B_-_94753211.23-P1P2_205	RBM12B_-_94753211.23-P1P2	RBM12B	GCAGTGAGCTCAGAAGAAGA	-11	rU:dG	0.229	(0.204, 0.254)		0.242	0.192	20	30
RBM12B_-_94753211.23-P1P2_209	RBM12B_-_94753211.23-P1P2	RBM12B	GCAGTGAGCCAAGAAGAAGA	-10	rA:dG	0.005	(-0.006, 0.016)		0.204	0.164	20	20
RBM12B_-_94753211.23-P1P2_212	RBM12B_-_94753211.23-P1P2	RBM12B	GCAGTGAGCCGAGAAGAAGA	-10	rG:dG	0.083	(0.068, 0.098)		0.204	0.212	30	40
RBM12B_-_94753211.23-P1P2_217	RBM12B_-_94753211.23-P1P2	RBM12B	GCAGTGAGCCTAGAAGAAGA	-10	rU:dG	0.154	(0.137, 0.172)		0.204	0.192	20	40
RBM12B_-_94753211.23-P1P2_225	RBM12B_-_94753211.23-P1P2	RBM12B	GCAGTGAGCCCGGAAGAAGA	-9	rG:dT	0.456	(0.420, 0.492)		0.191	0.235	30	50
RBM12B_-_94753211.23-P1P2_228	RBM12B_-_94753211.23-P1P2	RBM12B	GCAGTGAGCCCCGAAGAAGA	-9	rC:dT	0.067	(0.054, 0.080)		0.191	0.209	40	50
RBM12B_-_94753211.23-P1P2_231	RBM12B_-_94753211.23-P1P2	RBM12B	GCAGTGAGCCCTGAAGAAGA	-9	rU:dT	0.065	(0.052, 0.077)		0.191	0.186	30	40
RBM12B_-_94753211.23-P1P2_234	RBM12B_-_94753211.23-P1P2	RBM12B	GCAGTGAGCCCAAAAGAAGA	-8	rA:dC	0.013	(0.001, 0.025)		0.181	0.201	30	40
RBM12B_-_94753211.23-P1P2_239	RBM12B_-_94753211.23-P1P2	RBM12B	GCAGTGAGCCCACAAGAAGA	-8	rC:dC	0.013	(0.004, 0.023)		0.181	0.165	30	50
RBM12B_-_94753211.23-P1P2_242	RBM12B_-_94753211.23-P1P2	RBM12B	GCAGTGAGCCCATAAGAAGA	-8	rU:dC	0.008	(-0.003, 0.019)		0.181	0.165	30	50
RBM12B_-_94753211.23-P1P2_249	RBM12B_-_94753211.23-P1P2	RBM12B	GCAGTGAGCCCAGGAGAAGA	-7	rG:dT	0.178	(0.161, 0.195)		0.120	0.235	30	40
RBM12B_-_94753211.23-P1P2_252	RBM12B_-_94753211.23-P1P2	RBM12B	GCAGTGAGCCCAGCAGAAGA	-7	rC:dT	0.014	(0.002, 0.026)		0.120	0.209	20	30
RBM12B_-_94753211.23-P1P2_255	RBM12B_-_94753211.23-P1P2	RBM12B	GCAGTGAGCCCAGTAGAAGA	-7	rU:dT	0.010	(-0.002, 0.022)		0.120	0.186	30	40
RBM12B_-_94753211.23-P1P2_261	RBM12B_-_94753211.23-P1P2	RBM12B	GCAGTGAGCCCAGAGGAAGA	-6	rG:dT	0.172	(0.154, 0.190)		0.139	0.235	20	30
RBM12B_-_94753211.23-P1P2_264	RBM12B_-_94753211.23-P1P2	RBM12B	GCAGTGAGCCCAGACGAAGA	-6	rC:dT	0.018	(0.007, 0.030)		0.139	0.209	40	50
RBM12B_-_94753211.23-P1P2_267	RBM12B_-_94753211.23-P1P2	RBM12B	GCAGTGAGCCCAGATGAAGA	-6	rU:dT	0.018	(0.007, 0.029)		0.139	0.186	30	50
RBM12B_-_94753211.23-P1P2_270	RBM12B_-_94753211.23-P1P2	RBM12B	GCAGTGAGCCCAGAAAAAGA	-5	rA:dC	0.006	(-0.007, 0.019)		0.130	0.201	30	30
RBM12B_-_94753211.23-P1P2_275	RBM12B_-_94753211.23-P1P2	RBM12B	GCAGTGAGCCCAGAACAAGA	-5	rC:dC	-0.002	(-0.013, 0.010)		0.130	0.165	20	40
RBM12B_-_94753211.23-P1P2_278	RBM12B_-_94753211.23-P1P2	RBM12B	GCAGTGAGCCCAGAATAAGA	-5	rU:dC	-0.003	(-0.015, 0.010)		0.130	0.165	30	60
RBM12B_-_94753211.23-P1P2_285	RBM12B_-_94753211.23-P1P2	RBM12B	GCAGTGAGCCCAGAAGGAGA	-4	rG:dT	0.312	(0.286, 0.338)		0.147	0.235	30	40
RBM12B_-_94753211.23-P1P2_288	RBM12B_-_94753211.23-P1P2	RBM12B	GCAGTGAGCCCAGAAGCAGA	-4	rC:dT	0.023	(0.011, 0.035)		0.147	0.209	20	30
RBM12B_-_94753211.23-P1P2_291	RBM12B_-_94753211.23-P1P2	RBM12B	GCAGTGAGCCCAGAAGTAGA	-4	rU:dT	0.033	(0.021, 0.045)		0.147	0.186	30	50
RBM12B_-_94753211.23-P1P2_297	RBM12B_-_94753211.23-P1P2	RBM12B	GCAGTGAGCCCAGAAGAGGA	-3	rG:dT	0.344	(0.317, 0.372)		0.116	0.235	30	30
RBM12B_-_94753211.23-P1P2_300	RBM12B_-_94753211.23-P1P2	RBM12B	GCAGTGAGCCCAGAAGACGA	-3	rC:dT	0.031	(0.019, 0.042)		0.116	0.209	30	50
RBM12B_-_94753211.23-P1P2_303	RBM12B_-_94753211.23-P1P2	RBM12B	GCAGTGAGCCCAGAAGATGA	-3	rU:dT	0.051	(0.038, 0.063)		0.116	0.186	30	40
RBM12B_-_94753211.23-P1P2_306	RBM12B_-_94753211.23-P1P2	RBM12B	GCAGTGAGCCCAGAAGAAAA	-2	rA:dC	0.004	(-0.007, 0.015)		0.113	0.201	30	40
RBM12B_-_94753211.23-P1P2_311	RBM12B_-_94753211.23-P1P2	RBM12B	GCAGTGAGCCCAGAAGAACA	-2	rC:dC	0.006	(-0.004, 0.016)		0.113	0.165	20	30
RBM12B_-_94753211.23-P1P2_314	RBM12B_-_94753211.23-P1P2	RBM12B	GCAGTGAGCCCAGAAGAATA	-2	rU:dC	0.006	(-0.005, 0.016)		0.113	0.165	30	60
RBM12B_-_94753211.23-P1P2_321	RBM12B_-_94753211.23-P1P2	RBM12B	GCAGTGAGCCCAGAAGAAGG	-1	rG:dT	0.181	(0.165, 0.197)		0.105	0.235	20	30
RBM12B_-_94753211.23-P1P2_324	RBM12B_-_94753211.23-P1P2	RBM12B	GCAGTGAGCCCAGAAGAAGC	-1	rC:dT	0.018	(0.007, 0.029)		0.105	0.209	10	30
RBM12B_-_94753211.23-P1P2_327	RBM12B_-_94753211.23-P1P2	RBM12B	GCAGTGAGCCCAGAAGAAGT	-1	rU:dT	0.022	(0.011, 0.033)		0.105	0.186	30	30
RBM12_+_34252783.23-P1P2	RBM12_+_34252783.23-P1P2	RBM12	GAGGAGGTGGTGGCTGCGTT			1.000					30	40
RBM12_+_34252783.23-P1P2_105	RBM12_+_34252783.23-P1P2	RBM12	GGGGAGGTGGTGGCTGCGTT	-19	rG:dT	0.880	(0.839, 0.922)		0.260	0.235	20	30
RBM12_+_34252783.23-P1P2_108	RBM12_+_34252783.23-P1P2	RBM12	GCGGAGGTGGTGGCTGCGTT	-19	rC:dT	0.902	(0.862, 0.941)		0.260	0.209	20	40
RBM12_+_34252783.23-P1P2_111	RBM12_+_34252783.23-P1P2	RBM12	GTGGAGGTGGTGGCTGCGTT	-19	rU:dT	0.835	(0.799, 0.870)		0.260	0.186	30	40
RBM12_+_34252783.23-P1P2_114	RBM12_+_34252783.23-P1P2	RBM12	GAAGAGGTGGTGGCTGCGTT	-18	rA:dC	0.782	(0.747, 0.817)		0.218	0.201	20	50
RBM12_+_34252783.23-P1P2_119	RBM12_+_34252783.23-P1P2	RBM12	GACGAGGTGGTGGCTGCGTT	-18	rC:dC	0.872	(0.838, 0.905)		0.218	0.165	30	50
RBM12_+_34252783.23-P1P2_122	RBM12_+_34252783.23-P1P2	RBM12	GATGAGGTGGTGGCTGCGTT	-18	rU:dC	0.795	(0.759, 0.831)		0.218	0.165	30	50
RBM12_+_34252783.23-P1P2_126	RBM12_+_34252783.23-P1P2	RBM12	GAGAAGGTGGTGGCTGCGTT	-17	rA:dC	0.710	(0.677, 0.744)		0.274	0.201	30	50
RBM12_+_34252783.23-P1P2_131	RBM12_+_34252783.23-P1P2	RBM12	GAGCAGGTGGTGGCTGCGTT	-17	rC:dC	0.732	(0.701, 0.763)		0.274	0.165	20	50
RBM12_+_34252783.23-P1P2_134	RBM12_+_34252783.23-P1P2	RBM12	GAGTAGGTGGTGGCTGCGTT	-17	rU:dC	0.707	(0.677, 0.738)		0.274	0.165	30	50
RBM12_+_34252783.23-P1P2_141	RBM12_+_34252783.23-P1P2	RBM12	GAGGGGGTGGTGGCTGCGTT	-16	rG:dT	0.863	(0.829, 0.897)		0.261	0.235	30	50
RBM12_+_34252783.23-P1P2_144	RBM12_+_34252783.23-P1P2	RBM12	GAGGCGGTGGTGGCTGCGTT	-16	rC:dT	0.781	(0.750, 0.812)		0.261	0.209	40	40
RBM12_+_34252783.23-P1P2_147	RBM12_+_34252783.23-P1P2	RBM12	GAGGTGGTGGTGGCTGCGTT	-16	rU:dT	0.761	(0.732, 0.790)		0.261	0.186	40	40
RBM12_+_34252783.23-P1P2_150	RBM12_+_34252783.23-P1P2	RBM12	GAGGAAGTGGTGGCTGCGTT	-15	rA:dC	0.526	(0.483, 0.568)		0.223	0.201	40	40
RBM12_+_34252783.23-P1P2_155	RBM12_+_34252783.23-P1P2	RBM12	GAGGACGTGGTGGCTGCGTT	-15	rC:dC	0.495	(0.448, 0.542)		0.223	0.165	40	50
RBM12_+_34252783.23-P1P2_158	RBM12_+_34252783.23-P1P2	RBM12	GAGGATGTGGTGGCTGCGTT	-15	rU:dC	0.483	(0.434, 0.533)		0.223	0.165	30	50
RBM12_+_34252783.23-P1P2_162	RBM12_+_34252783.23-P1P2	RBM12	GAGGAGATGGTGGCTGCGTT	-14	rA:dC	0.576	(0.534, 0.618)		0.256	0.201	40	50
RBM12_+_34252783.23-P1P2_167	RBM12_+_34252783.23-P1P2	RBM12	GAGGAGCTGGTGGCTGCGTT	-14	rC:dC	0.514	(0.471, 0.556)		0.256	0.165	40	40
RBM12_+_34252783.23-P1P2_170	RBM12_+_34252783.23-P1P2	RBM12	GAGGAGTTGGTGGCTGCGTT	-14	rU:dC	0.542	(0.492, 0.592)		0.256	0.165	40	50
RBM12_+_34252783.23-P1P2_172	RBM12_+_34252783.23-P1P2	RBM12	GAGGAGGAGGTGGCTGCGTT	-13	rA:dA	0.629	(0.597, 0.661)		0.259	0.182	30	30
RBM12_+_34252783.23-P1P2_175	RBM12_+_34252783.23-P1P2	RBM12	GAGGAGGGGGTGGCTGCGTT	-13	rG:dA	0.694	(0.666, 0.721)		0.259	0.200	40	40
RBM12_+_34252783.23-P1P2_178	RBM12_+_34252783.23-P1P2	RBM12	GAGGAGGCGGTGGCTGCGTT	-13	rC:dA	0.628	(0.595, 0.661)		0.259	0.225	40	40
RBM12_+_34252783.23-P1P2_186	RBM12_+_34252783.23-P1P2	RBM12	GAGGAGGTAGTGGCTGCGTT	-12	rA:dC	0.418	(0.374, 0.461)		0.259	0.201	30	50
RBM12_+_34252783.23-P1P2_191	RBM12_+_34252783.23-P1P2	RBM12	GAGGAGGTCGTGGCTGCGTT	-12	rC:dC	0.204	(0.169, 0.240)		0.259	0.165	30	50
RBM12_+_34252783.23-P1P2_194	RBM12_+_34252783.23-P1P2	RBM12	GAGGAGGTTGTGGCTGCGTT	-12	rU:dC	0.296	(0.256, 0.337)		0.259	0.165	40	50
RBM12_+_34252783.23-P1P2_198	RBM12_+_34252783.23-P1P2	RBM12	GAGGAGGTGATGGCTGCGTT	-11	rA:dC	0.305	(0.269, 0.341)		0.242	0.201	40	40
RBM12_+_34252783.23-P1P2_203	RBM12_+_34252783.23-P1P2	RBM12	GAGGAGGTGCTGGCTGCGTT	-11	rC:dC	0.081	(0.066, 0.095)		0.242	0.165	30	40
RBM12_+_34252783.23-P1P2_206	RBM12_+_34252783.23-P1P2	RBM12	GAGGAGGTGTTGGCTGCGTT	-11	rU:dC	0.144	(0.119, 0.168)		0.242	0.165	20	20
RBM12_+_34252783.23-P1P2_208	RBM12_+_34252783.23-P1P2	RBM12	GAGGAGGTGGAGGCTGCGTT	-10	rA:dA	0.365	(0.324, 0.407)		0.204	0.182	10	30
RBM12_+_34252783.23-P1P2_211	RBM12_+_34252783.23-P1P2	RBM12	GAGGAGGTGGGGGCTGCGTT	-10	rG:dA	0.517	(0.488, 0.545)		0.204	0.200	20	50
RBM12_+_34252783.23-P1P2_214	RBM12_+_34252783.23-P1P2	RBM12	GAGGAGGTGGCGGCTGCGTT	-10	rC:dA	0.463	(0.425, 0.501)		0.204	0.225	30	40
RBM12_+_34252783.23-P1P2_222	RBM12_+_34252783.23-P1P2	RBM12	GAGGAGGTGGTAGCTGCGTT	-9	rA:dC	0.109	(0.087, 0.131)		0.191	0.201	40	50
RBM12_+_34252783.23-P1P2_227	RBM12_+_34252783.23-P1P2	RBM12	GAGGAGGTGGTCGCTGCGTT	-9	rC:dC	0.041	(0.028, 0.054)		0.191	0.165	50	60
RBM12_+_34252783.23-P1P2_230	RBM12_+_34252783.23-P1P2	RBM12	GAGGAGGTGGTTGCTGCGTT	-9	rU:dC	0.046	(0.032, 0.060)		0.191	0.165	40	60
RBM12_+_34252783.23-P1P2_234	RBM12_+_34252783.23-P1P2	RBM12	GAGGAGGTGGTGACTGCGTT	-8	rA:dC	0.142	(0.117, 0.167)		0.181	0.201	40	50
RBM12_+_34252783.23-P1P2_239	RBM12_+_34252783.23-P1P2	RBM12	GAGGAGGTGGTGCCTGCGTT	-8	rC:dC	0.064	(0.052, 0.076)		0.181	0.165	40	40
RBM12_+_34252783.23-P1P2_242	RBM12_+_34252783.23-P1P2	RBM12	GAGGAGGTGGTGTCTGCGTT	-8	rU:dC	0.049	(0.035, 0.062)		0.181	0.165	30	50
RBM12_+_34252783.23-P1P2_245	RBM12_+_34252783.23-P1P2	RBM12	GAGGAGGTGGTGGATGCGTT	-7	rA:dG	0.067	(0.051, 0.083)		0.120	0.164	40	40
RBM12_+_34252783.23-P1P2_248	RBM12_+_34252783.23-P1P2	RBM12	GAGGAGGTGGTGGGTGCGTT	-7	rG:dG	0.127	(0.110, 0.144)		0.120	0.212	30	40
RBM12_+_34252783.23-P1P2_253	RBM12_+_34252783.23-P1P2	RBM12	GAGGAGGTGGTGGTTGCGTT	-7	rU:dG	0.135	(0.110, 0.159)		0.120	0.192	30	50
RBM12_+_34252783.23-P1P2_256	RBM12_+_34252783.23-P1P2	RBM12	GAGGAGGTGGTGGCAGCGTT	-6	rA:dA	0.179	(0.150, 0.208)		0.139	0.182	30	30
RBM12_+_34252783.23-P1P2_259	RBM12_+_34252783.23-P1P2	RBM12	GAGGAGGTGGTGGCGGCGTT	-6	rG:dA	0.150	(0.130, 0.169)		0.139	0.200	30	30
RBM12_+_34252783.23-P1P2_262	RBM12_+_34252783.23-P1P2	RBM12	GAGGAGGTGGTGGCCGCGTT	-6	rC:dA	0.234	(0.207, 0.262)		0.139	0.225	30	30
RBM12_+_34252783.23-P1P2_270	RBM12_+_34252783.23-P1P2	RBM12	GAGGAGGTGGTGGCTACGTT	-5	rA:dC	0.123	(0.100, 0.146)		0.130	0.201	40	60
RBM12_+_34252783.23-P1P2_275	RBM12_+_34252783.23-P1P2	RBM12	GAGGAGGTGGTGGCTCCGTT	-5	rC:dC	0.065	(0.049, 0.081)		0.130	0.165	30	40
RBM12_+_34252783.23-P1P2_278	RBM12_+_34252783.23-P1P2	RBM12	GAGGAGGTGGTGGCTTCGTT	-5	rU:dC	0.055	(0.038, 0.071)		0.130	0.165	30	50
RBM12_+_34252783.23-P1P2_281	RBM12_+_34252783.23-P1P2	RBM12	GAGGAGGTGGTGGCTGAGTT	-4	rA:dG	0.173	(0.149, 0.197)		0.147	0.164	20	30
RBM12_+_34252783.23-P1P2_284	RBM12_+_34252783.23-P1P2	RBM12	GAGGAGGTGGTGGCTGGGTT	-4	rG:dG	0.316	(0.291, 0.340)		0.147	0.212	20	30
RBM12_+_34252783.23-P1P2_289	RBM12_+_34252783.23-P1P2	RBM12	GAGGAGGTGGTGGCTGTGTT	-4	rU:dG	0.265	(0.237, 0.294)		0.147	0.192	30	40
RBM12_+_34252783.23-P1P2_294	RBM12_+_34252783.23-P1P2	RBM12	GAGGAGGTGGTGGCTGCATT	-3	rA:dC	0.089	(0.075, 0.104)		0.116	0.201	20	30
RBM12_+_34252783.23-P1P2_299	RBM12_+_34252783.23-P1P2	RBM12	GAGGAGGTGGTGGCTGCCTT	-3	rC:dC	0.052	(0.041, 0.064)		0.116	0.165	30	40
RBM12_+_34252783.23-P1P2_302	RBM12_+_34252783.23-P1P2	RBM12	GAGGAGGTGGTGGCTGCTTT	-3	rU:dC	0.047	(0.035, 0.058)		0.116	0.165	30	30
RBM12_+_34252783.23-P1P2_304	RBM12_+_34252783.23-P1P2	RBM12	GAGGAGGTGGTGGCTGCGAT	-2	rA:dA	0.131	(0.110, 0.152)		0.113	0.182	30	30
RBM12_+_34252783.23-P1P2_307	RBM12_+_34252783.23-P1P2	RBM12	GAGGAGGTGGTGGCTGCGGT	-2	rG:dA	0.195	(0.174, 0.216)		0.113	0.200	20	30
RBM12_+_34252783.23-P1P2_310	RBM12_+_34252783.23-P1P2	RBM12	GAGGAGGTGGTGGCTGCGCT	-2	rC:dA	0.174	(0.152, 0.195)		0.113	0.225	30	30
RBM12_+_34252783.23-P1P2_316	RBM12_+_34252783.23-P1P2	RBM12	GAGGAGGTGGTGGCTGCGTA	-1	rA:dA	0.147	(0.124, 0.169)		0.105	0.182	40	50
RBM12_+_34252783.23-P1P2_319	RBM12_+_34252783.23-P1P2	RBM12	GAGGAGGTGGTGGCTGCGTG	-1	rG:dA	0.200	(0.179, 0.220)		0.105	0.200	30	30
RBM12_+_34252783.23-P1P2_322	RBM12_+_34252783.23-P1P2	RBM12	GAGGAGGTGGTGGCTGCGTC	-1	rC:dA	0.138	(0.116, 0.160)		0.105	0.225	30	40
RBM12_+_34252796.23-P1P2	RBM12_+_34252796.23-P1P2	RBM12	GTGTGAAGCGGCGAAGGAGG			1.000					30	40	CPNE1_+_34252796.23-P1P2, CPNE1_+_34252796.23-P1P2_00, RBM12_+_34252796.23-P1P2_00
RBM12_+_34252796.23-P1P2_100	RBM12_+_34252796.23-P1P2	RBM12	GAGTGAAGCGGCGAAGGAGG	-19	rA:dA	0.812	(0.774, 0.851)	0.962	0.260	0.182	30	40	CPNE1_+_34252796.23-P1P2_01, CPNE1_+_34252796.23-P1P2_100
RBM12_+_34252796.23-P1P2_103	RBM12_+_34252796.23-P1P2	RBM12	GGGTGAAGCGGCGAAGGAGG	-19	rG:dA	0.872	(0.834, 0.909)		0.260	0.200	30	30	CPNE1_+_34252796.23-P1P2_103
RBM12_+_34252796.23-P1P2_106	RBM12_+_34252796.23-P1P2	RBM12	GCGTGAAGCGGCGAAGGAGG	-19	rC:dA	0.787	(0.746, 0.827)		0.260	0.225	30	30	CPNE1_+_34252796.23-P1P2_106
RBM12_+_34252796.23-P1P2_114	RBM12_+_34252796.23-P1P2	RBM12	GTATGAAGCGGCGAAGGAGG	-18	rA:dC	0.732	(0.695, 0.768)	0.881	0.218	0.201	40	40	CPNE1_+_34252796.23-P1P2_02, CPNE1_+_34252796.23-P1P2_114
RBM12_+_34252796.23-P1P2_119	RBM12_+_34252796.23-P1P2	RBM12	GTCTGAAGCGGCGAAGGAGG	-18	rC:dC	0.774	(0.739, 0.810)		0.218	0.165	40	40	CPNE1_+_34252796.23-P1P2_119
RBM12_+_34252796.23-P1P2_122	RBM12_+_34252796.23-P1P2	RBM12	GTTTGAAGCGGCGAAGGAGG	-18	rU:dC	0.686	(0.655, 0.718)		0.218	0.165	40	40	CPNE1_+_34252796.23-P1P2_122
RBM12_+_34252796.23-P1P2_124	RBM12_+_34252796.23-P1P2	RBM12	GTGAGAAGCGGCGAAGGAGG	-17	rA:dA	0.712	(0.683, 0.741)		0.274	0.182	30	40	CPNE1_+_34252796.23-P1P2_124
RBM12_+_34252796.23-P1P2_127	RBM12_+_34252796.23-P1P2	RBM12	GTGGGAAGCGGCGAAGGAGG	-17	rG:dA	0.765	(0.740, 0.790)	0.857	0.274	0.200	20	30	CPNE1_+_34252796.23-P1P2_127, RBM12_+_34252796.23-P1P2_01
RBM12_+_34252796.23-P1P2_130	RBM12_+_34252796.23-P1P2	RBM12	GTGCGAAGCGGCGAAGGAGG	-17	rC:dA	0.729	(0.700, 0.759)		0.274	0.225	30	40	CPNE1_+_34252796.23-P1P2_130
RBM12_+_34252796.23-P1P2_138	RBM12_+_34252796.23-P1P2	RBM12	GTGTAAAGCGGCGAAGGAGG	-16	rA:dC	0.512	(0.483, 0.541)		0.261	0.201	30	40	CPNE1_+_34252796.23-P1P2_138
RBM12_+_34252796.23-P1P2_143	RBM12_+_34252796.23-P1P2	RBM12	GTGTCAAGCGGCGAAGGAGG	-16	rC:dC	0.488	(0.456, 0.521)	0.606	0.261	0.165	30	40	CPNE1_+_34252796.23-P1P2_03, CPNE1_+_34252796.23-P1P2_143
RBM12_+_34252796.23-P1P2_146	RBM12_+_34252796.23-P1P2	RBM12	GTGTTAAGCGGCGAAGGAGG	-16	rU:dC	0.438	(0.410, 0.466)		0.261	0.165	20	50	CPNE1_+_34252796.23-P1P2_146
RBM12_+_34252796.23-P1P2_153	RBM12_+_34252796.23-P1P2	RBM12	GTGTGGAGCGGCGAAGGAGG	-15	rG:dT	0.837	(0.811, 0.863)		0.223	0.235	30	40	CPNE1_+_34252796.23-P1P2_153
RBM12_+_34252796.23-P1P2_156	RBM12_+_34252796.23-P1P2	RBM12	GTGTGCAGCGGCGAAGGAGG	-15	rC:dT	0.651	(0.620, 0.683)		0.223	0.209	20	30	CPNE1_+_34252796.23-P1P2_156
RBM12_+_34252796.23-P1P2_159	RBM12_+_34252796.23-P1P2	RBM12	GTGTGTAGCGGCGAAGGAGG	-15	rU:dT	0.678	(0.644, 0.712)		0.223	0.186	30	40	CPNE1_+_34252796.23-P1P2_159
RBM12_+_34252796.23-P1P2_165	RBM12_+_34252796.23-P1P2	RBM12	GTGTGAGGCGGCGAAGGAGG	-14	rG:dT	0.773	(0.745, 0.802)	0.878	0.256	0.235	20	30	CPNE1_+_34252796.23-P1P2_165, RBM12_+_34252796.23-P1P2_03
RBM12_+_34252796.23-P1P2_168	RBM12_+_34252796.23-P1P2	RBM12	GTGTGACGCGGCGAAGGAGG	-14	rC:dT	0.582	(0.545, 0.619)		0.256	0.209	30	40	CPNE1_+_34252796.23-P1P2_168
RBM12_+_34252796.23-P1P2_171	RBM12_+_34252796.23-P1P2	RBM12	GTGTGATGCGGCGAAGGAGG	-14	rU:dT	0.606	(0.564, 0.649)		0.256	0.186	30	40	CPNE1_+_34252796.23-P1P2_171
RBM12_+_34252796.23-P1P2_174	RBM12_+_34252796.23-P1P2	RBM12	GTGTGAAACGGCGAAGGAGG	-13	rA:dC	0.371	(0.338, 0.404)	0.525	0.259	0.201	40	50	CPNE1_+_34252796.23-P1P2_174, RBM12_+_34252796.23-P1P2_02
RBM12_+_34252796.23-P1P2_179	RBM12_+_34252796.23-P1P2	RBM12	GTGTGAACCGGCGAAGGAGG	-13	rC:dC	0.260	(0.233, 0.288)		0.259	0.165	40	50	CPNE1_+_34252796.23-P1P2_179
RBM12_+_34252796.23-P1P2_182	RBM12_+_34252796.23-P1P2	RBM12	GTGTGAATCGGCGAAGGAGG	-13	rU:dC	0.347	(0.318, 0.377)		0.259	0.165	40	50	CPNE1_+_34252796.23-P1P2_182
RBM12_+_34252796.23-P1P2_185	RBM12_+_34252796.23-P1P2	RBM12	GTGTGAAGAGGCGAAGGAGG	-12	rA:dG	0.382	(0.348, 0.415)	0.994	0.259	0.164	20	20	CPNE1_+_34252796.23-P1P2_185, RBM12_+_34252796.23-P1P2_04
RBM12_+_34252796.23-P1P2_188	RBM12_+_34252796.23-P1P2	RBM12	GTGTGAAGGGGCGAAGGAGG	-12	rG:dG	0.564	(0.539, 0.589)	0.702	0.259	0.212	20	40	CPNE1_+_34252796.23-P1P2_188, RBM12_+_34252796.23-P1P2_07
RBM12_+_34252796.23-P1P2_193	RBM12_+_34252796.23-P1P2	RBM12	GTGTGAAGTGGCGAAGGAGG	-12	rU:dG	0.542	(0.509, 0.576)	0.769	0.259	0.192	20	40	CPNE1_+_34252796.23-P1P2_08, CPNE1_+_34252796.23-P1P2_193, RBM12_+_34252796.23-P1P2_08
RBM12_+_34252796.23-P1P2_198	RBM12_+_34252796.23-P1P2	RBM12	GTGTGAAGCAGCGAAGGAGG	-11	rA:dC	0.152	(0.128, 0.175)		0.242	0.201	30	40	CPNE1_+_34252796.23-P1P2_198
RBM12_+_34252796.23-P1P2_203	RBM12_+_34252796.23-P1P2	RBM12	GTGTGAAGCCGCGAAGGAGG	-11	rC:dC	0.068	(0.058, 0.079)	0.086	0.242	0.165	30	30	CPNE1_+_34252796.23-P1P2_04, CPNE1_+_34252796.23-P1P2_203
RBM12_+_34252796.23-P1P2_206	RBM12_+_34252796.23-P1P2	RBM12	GTGTGAAGCTGCGAAGGAGG	-11	rU:dC	0.084	(0.071, 0.098)		0.242	0.165	30	30	CPNE1_+_34252796.23-P1P2_206
RBM12_+_34252796.23-P1P2_210	RBM12_+_34252796.23-P1P2	RBM12	GTGTGAAGCGACGAAGGAGG	-10	rA:dC	0.166	(0.143, 0.189)		0.204	0.201	30	30	CPNE1_+_34252796.23-P1P2_210
RBM12_+_34252796.23-P1P2_215	RBM12_+_34252796.23-P1P2	RBM12	GTGTGAAGCGCCGAAGGAGG	-10	rC:dC	0.080	(0.069, 0.091)		0.204	0.165	40	50	CPNE1_+_34252796.23-P1P2_215
RBM12_+_34252796.23-P1P2_218	RBM12_+_34252796.23-P1P2	RBM12	GTGTGAAGCGTCGAAGGAGG	-10	rU:dC	0.089	(0.077, 0.101)	0.136	0.204	0.165	30	50	CPNE1_+_34252796.23-P1P2_218, RBM12_+_34252796.23-P1P2_06
RBM12_+_34252796.23-P1P2_221	RBM12_+_34252796.23-P1P2	RBM12	GTGTGAAGCGGAGAAGGAGG	-9	rA:dG	0.157	(0.138, 0.177)	1.501	0.191	0.164	30	30	CPNE1_+_34252796.23-P1P2_05, CPNE1_+_34252796.23-P1P2_221
RBM12_+_34252796.23-P1P2_224	RBM12_+_34252796.23-P1P2	RBM12	GTGTGAAGCGGGGAAGGAGG	-9	rG:dG	0.464	(0.443, 0.485)		0.191	0.212	20	30	CPNE1_+_34252796.23-P1P2_224
RBM12_+_34252796.23-P1P2_229	RBM12_+_34252796.23-P1P2	RBM12	GTGTGAAGCGGTGAAGGAGG	-9	rU:dG	0.554	(0.520, 0.588)		0.191	0.192	20	40	CPNE1_+_34252796.23-P1P2_229
RBM12_+_34252796.23-P1P2_234	RBM12_+_34252796.23-P1P2	RBM12	GTGTGAAGCGGCAAAGGAGG	-8	rA:dC	0.114	(0.101, 0.128)	0.140	0.181	0.201	30	30	CPNE1_+_34252796.23-P1P2_06, CPNE1_+_34252796.23-P1P2_234
RBM12_+_34252796.23-P1P2_239	RBM12_+_34252796.23-P1P2	RBM12	GTGTGAAGCGGCCAAGGAGG	-8	rC:dC	0.084	(0.075, 0.093)		0.181	0.165	40	40	CPNE1_+_34252796.23-P1P2_239
RBM12_+_34252796.23-P1P2_242	RBM12_+_34252796.23-P1P2	RBM12	GTGTGAAGCGGCTAAGGAGG	-8	rU:dC	0.068	(0.060, 0.075)	0.146	0.181	0.165	30	50	CPNE1_+_34252796.23-P1P2_07, CPNE1_+_34252796.23-P1P2_242, RBM12_+_34252796.23-P1P2_05
RBM12_+_34252796.23-P1P2_249	RBM12_+_34252796.23-P1P2	RBM12	GTGTGAAGCGGCGGAGGAGG	-7	rG:dT	0.371	(0.347, 0.394)	0.421	0.120	0.235	30	30	CPNE1_+_34252796.23-P1P2_16, CPNE1_+_34252796.23-P1P2_249, RBM12_+_34252796.23-P1P2_14
RBM12_+_34252796.23-P1P2_252	RBM12_+_34252796.23-P1P2	RBM12	GTGTGAAGCGGCGCAGGAGG	-7	rC:dT	0.110	(0.094, 0.126)		0.120	0.209	30	30	CPNE1_+_34252796.23-P1P2_252
RBM12_+_34252796.23-P1P2_255	RBM12_+_34252796.23-P1P2	RBM12	GTGTGAAGCGGCGTAGGAGG	-7	rU:dT	0.108	(0.090, 0.126)		0.120	0.186	40	50	CPNE1_+_34252796.23-P1P2_255
RBM12_+_34252796.23-P1P2_261	RBM12_+_34252796.23-P1P2	RBM12	GTGTGAAGCGGCGAGGGAGG	-6	rG:dT	0.320	(0.296, 0.343)		0.139	0.235	30	30	CPNE1_+_34252796.23-P1P2_261
RBM12_+_34252796.23-P1P2_264	RBM12_+_34252796.23-P1P2	RBM12	GTGTGAAGCGGCGACGGAGG	-6	rC:dT	0.113	(0.100, 0.126)		0.139	0.209	30	30	CPNE1_+_34252796.23-P1P2_264
RBM12_+_34252796.23-P1P2_267	RBM12_+_34252796.23-P1P2	RBM12	GTGTGAAGCGGCGATGGAGG	-6	rU:dT	0.115	(0.103, 0.128)		0.139	0.186	30	30	CPNE1_+_34252796.23-P1P2_267
RBM12_+_34252796.23-P1P2_270	RBM12_+_34252796.23-P1P2	RBM12	GTGTGAAGCGGCGAAAGAGG	-5	rA:dC	0.062	(0.050, 0.073)	-0.025	0.130	0.201	40	40	CPNE1_+_34252796.23-P1P2_270, RBM12_+_34252796.23-P1P2_10
RBM12_+_34252796.23-P1P2_275	RBM12_+_34252796.23-P1P2	RBM12	GTGTGAAGCGGCGAACGAGG	-5	rC:dC	0.024	(0.014, 0.035)		0.130	0.165	40	40	CPNE1_+_34252796.23-P1P2_275
RBM12_+_34252796.23-P1P2_278	RBM12_+_34252796.23-P1P2	RBM12	GTGTGAAGCGGCGAATGAGG	-5	rU:dC	0.025	(0.014, 0.035)		0.130	0.165	50	50	CPNE1_+_34252796.23-P1P2_278
RBM12_+_34252796.23-P1P2_282	RBM12_+_34252796.23-P1P2	RBM12	GTGTGAAGCGGCGAAGAAGG	-4	rA:dC	0.063	(0.053, 0.074)		0.147	0.201	40	40	CPNE1_+_34252796.23-P1P2_282
RBM12_+_34252796.23-P1P2_287	RBM12_+_34252796.23-P1P2	RBM12	GTGTGAAGCGGCGAAGCAGG	-4	rC:dC	0.011	(0.001, 0.022)	0.022	0.147	0.165	30	50	CPNE1_+_34252796.23-P1P2_12, CPNE1_+_34252796.23-P1P2_287, RBM12_+_34252796.23-P1P2_11
RBM12_+_34252796.23-P1P2_290	RBM12_+_34252796.23-P1P2	RBM12	GTGTGAAGCGGCGAAGTAGG	-4	rU:dC	0.022	(0.011, 0.033)	-0.162	0.147	0.165	40	40	CPNE1_+_34252796.23-P1P2_15, CPNE1_+_34252796.23-P1P2_290
RBM12_+_34252796.23-P1P2_297	RBM12_+_34252796.23-P1P2	RBM12	GTGTGAAGCGGCGAAGGGGG	-3	rG:dT	0.443	(0.419, 0.467)		0.116	0.235	30	30	CPNE1_+_34252796.23-P1P2_297
RBM12_+_34252796.23-P1P2_300	RBM12_+_34252796.23-P1P2	RBM12	GTGTGAAGCGGCGAAGGCGG	-3	rC:dT	0.114	(0.101, 0.128)		0.116	0.209	20	30	CPNE1_+_34252796.23-P1P2_300
RBM12_+_34252796.23-P1P2_303	RBM12_+_34252796.23-P1P2	RBM12	GTGTGAAGCGGCGAAGGTGG	-3	rU:dT	0.154	(0.139, 0.169)		0.116	0.186	40	40	CPNE1_+_34252796.23-P1P2_303
RBM12_+_34252796.23-P1P2_306	RBM12_+_34252796.23-P1P2	RBM12	GTGTGAAGCGGCGAAGGAAG	-2	rA:dC	0.061	(0.051, 0.070)	-0.123	0.113	0.201	30	50	CPNE1_+_34252796.23-P1P2_13, CPNE1_+_34252796.23-P1P2_306, RBM12_+_34252796.23-P1P2_12
RBM12_+_34252796.23-P1P2_311	RBM12_+_34252796.23-P1P2	RBM12	GTGTGAAGCGGCGAAGGACG	-2	rC:dC	0.033	(0.023, 0.042)		0.113	0.165	50	50	CPNE1_+_34252796.23-P1P2_311
RBM12_+_34252796.23-P1P2_314	RBM12_+_34252796.23-P1P2	RBM12	GTGTGAAGCGGCGAAGGATG	-2	rU:dC	0.037	(0.027, 0.046)	-0.050	0.113	0.165	30	50	CPNE1_+_34252796.23-P1P2_14, CPNE1_+_34252796.23-P1P2_314
RBM12_+_34252796.23-P1P2_318	RBM12_+_34252796.23-P1P2	RBM12	GTGTGAAGCGGCGAAGGAGA	-1	rA:dC	0.077	(0.067, 0.088)	0.089	0.105	0.201	40	50	CPNE1_+_34252796.23-P1P2_318, RBM12_+_34252796.23-P1P2_13
RBM12_+_34252796.23-P1P2_323	RBM12_+_34252796.23-P1P2	RBM12	GTGTGAAGCGGCGAAGGAGC	-1	rC:dC	0.048	(0.040, 0.056)		0.105	0.165	40	40	CPNE1_+_34252796.23-P1P2_323
RBM12_+_34252796.23-P1P2_326	RBM12_+_34252796.23-P1P2	RBM12	GTGTGAAGCGGCGAAGGAGT	-1	rU:dC	0.049	(0.041, 0.056)		0.105	0.165	40	40	CPNE1_+_34252796.23-P1P2_326
RBM12_-_34252570.23-P1P2	RBM12_-_34252570.23-P1P2	RBM12	GCCTGCCTCGACCCTTTGTG			1.000					40	40
RBM12_-_34252570.23-P1P2_101	RBM12_-_34252570.23-P1P2	RBM12	GACTGCCTCGACCCTTTGTG	-19	rA:dG	0.862	(0.827, 0.897)		0.260	0.164	40	50
RBM12_-_34252570.23-P1P2_104	RBM12_-_34252570.23-P1P2	RBM12	GGCTGCCTCGACCCTTTGTG	-19	rG:dG	0.871	(0.830, 0.911)		0.260	0.212	40	50
RBM12_-_34252570.23-P1P2_109	RBM12_-_34252570.23-P1P2	RBM12	GTCTGCCTCGACCCTTTGTG	-19	rU:dG	0.711	(0.668, 0.753)		0.260	0.192	40	50
RBM12_-_34252570.23-P1P2_113	RBM12_-_34252570.23-P1P2	RBM12	GCATGCCTCGACCCTTTGTG	-18	rA:dG	0.803	(0.767, 0.838)		0.218	0.164	40	50
RBM12_-_34252570.23-P1P2_116	RBM12_-_34252570.23-P1P2	RBM12	GCGTGCCTCGACCCTTTGTG	-18	rG:dG	0.854	(0.818, 0.889)		0.218	0.212	40	40
RBM12_-_34252570.23-P1P2_121	RBM12_-_34252570.23-P1P2	RBM12	GCTTGCCTCGACCCTTTGTG	-18	rU:dG	0.715	(0.677, 0.754)		0.218	0.192	40	50
RBM12_-_34252570.23-P1P2_124	RBM12_-_34252570.23-P1P2	RBM12	GCCAGCCTCGACCCTTTGTG	-17	rA:dA	0.684	(0.647, 0.720)		0.274	0.182	40	40
RBM12_-_34252570.23-P1P2_127	RBM12_-_34252570.23-P1P2	RBM12	GCCGGCCTCGACCCTTTGTG	-17	rG:dA	0.794	(0.759, 0.829)		0.274	0.200	30	30
RBM12_-_34252570.23-P1P2_130	RBM12_-_34252570.23-P1P2	RBM12	GCCCGCCTCGACCCTTTGTG	-17	rC:dA	0.698	(0.657, 0.738)		0.274	0.225	40	40
RBM12_-_34252570.23-P1P2_138	RBM12_-_34252570.23-P1P2	RBM12	GCCTACCTCGACCCTTTGTG	-16	rA:dC	0.520	(0.484, 0.556)		0.261	0.201	50	50
RBM12_-_34252570.23-P1P2_143	RBM12_-_34252570.23-P1P2	RBM12	GCCTCCCTCGACCCTTTGTG	-16	rC:dC	0.469	(0.431, 0.506)		0.261	0.165	40	50
RBM12_-_34252570.23-P1P2_146	RBM12_-_34252570.23-P1P2	RBM12	GCCTTCCTCGACCCTTTGTG	-16	rU:dC	0.388	(0.351, 0.424)		0.261	0.165	40	40
RBM12_-_34252570.23-P1P2_149	RBM12_-_34252570.23-P1P2	RBM12	GCCTGACTCGACCCTTTGTG	-15	rA:dG	0.357	(0.325, 0.388)		0.223	0.164	40	50
RBM12_-_34252570.23-P1P2_152	RBM12_-_34252570.23-P1P2	RBM12	GCCTGGCTCGACCCTTTGTG	-15	rG:dG	0.516	(0.484, 0.548)		0.223	0.212	40	50
RBM12_-_34252570.23-P1P2_157	RBM12_-_34252570.23-P1P2	RBM12	GCCTGTCTCGACCCTTTGTG	-15	rU:dG	0.554	(0.518, 0.589)		0.223	0.192	40	50
RBM12_-_34252570.23-P1P2_161	RBM12_-_34252570.23-P1P2	RBM12	GCCTGCATCGACCCTTTGTG	-14	rA:dG	0.277	(0.251, 0.303)		0.256	0.164	40	50
RBM12_-_34252570.23-P1P2_164	RBM12_-_34252570.23-P1P2	RBM12	GCCTGCGTCGACCCTTTGTG	-14	rG:dG	0.386	(0.356, 0.415)		0.256	0.212	40	50
RBM12_-_34252570.23-P1P2_169	RBM12_-_34252570.23-P1P2	RBM12	GCCTGCTTCGACCCTTTGTG	-14	rU:dG	0.440	(0.408, 0.472)		0.256	0.192	40	50
RBM12_-_34252570.23-P1P2_172	RBM12_-_34252570.23-P1P2	RBM12	GCCTGCCACGACCCTTTGTG	-13	rA:dA	0.326	(0.288, 0.364)		0.259	0.182	40	40
RBM12_-_34252570.23-P1P2_175	RBM12_-_34252570.23-P1P2	RBM12	GCCTGCCGCGACCCTTTGTG	-13	rG:dA	0.432	(0.395, 0.468)		0.259	0.200	40	40
RBM12_-_34252570.23-P1P2_178	RBM12_-_34252570.23-P1P2	RBM12	GCCTGCCCCGACCCTTTGTG	-13	rC:dA	0.287	(0.257, 0.317)		0.259	0.225	30	30
RBM12_-_34252570.23-P1P2_185	RBM12_-_34252570.23-P1P2	RBM12	GCCTGCCTAGACCCTTTGTG	-12	rA:dG	0.211	(0.183, 0.240)		0.259	0.164	30	50
RBM12_-_34252570.23-P1P2_188	RBM12_-_34252570.23-P1P2	RBM12	GCCTGCCTGGACCCTTTGTG	-12	rG:dG	0.387	(0.353, 0.421)		0.259	0.212	30	50
RBM12_-_34252570.23-P1P2_193	RBM12_-_34252570.23-P1P2	RBM12	GCCTGCCTTGACCCTTTGTG	-12	rU:dG	0.378	(0.349, 0.407)		0.259	0.192	30	50
RBM12_-_34252570.23-P1P2_198	RBM12_-_34252570.23-P1P2	RBM12	GCCTGCCTCAACCCTTTGTG	-11	rA:dC	0.069	(0.053, 0.084)		0.242	0.201	30	40
RBM12_-_34252570.23-P1P2_203	RBM12_-_34252570.23-P1P2	RBM12	GCCTGCCTCCACCCTTTGTG	-11	rC:dC	0.024	(0.013, 0.036)		0.242	0.165	30	40
RBM12_-_34252570.23-P1P2_206	RBM12_-_34252570.23-P1P2	RBM12	GCCTGCCTCTACCCTTTGTG	-11	rU:dC	0.035	(0.021, 0.048)		0.242	0.165	30	50
RBM12_-_34252570.23-P1P2_213	RBM12_-_34252570.23-P1P2	RBM12	GCCTGCCTCGGCCCTTTGTG	-10	rG:dT	0.620	(0.589, 0.650)		0.204	0.235	20	20
RBM12_-_34252570.23-P1P2_216	RBM12_-_34252570.23-P1P2	RBM12	GCCTGCCTCGCCCCTTTGTG	-10	rC:dT	0.134	(0.111, 0.157)		0.204	0.209	30	40
RBM12_-_34252570.23-P1P2_219	RBM12_-_34252570.23-P1P2	RBM12	GCCTGCCTCGTCCCTTTGTG	-10	rU:dT	0.170	(0.149, 0.191)		0.204	0.186	40	40
RBM12_-_34252570.23-P1P2_221	RBM12_-_34252570.23-P1P2	RBM12	GCCTGCCTCGAACCTTTGTG	-9	rA:dG	-0.018	(-0.033, -0.004)		0.191	0.164	50	60
RBM12_-_34252570.23-P1P2_224	RBM12_-_34252570.23-P1P2	RBM12	GCCTGCCTCGAGCCTTTGTG	-9	rG:dG	0.098	(0.078, 0.117)		0.191	0.212	40	50
RBM12_-_34252570.23-P1P2_229	RBM12_-_34252570.23-P1P2	RBM12	GCCTGCCTCGATCCTTTGTG	-9	rU:dG	0.232	(0.203, 0.260)		0.191	0.192	40	60
RBM12_-_34252570.23-P1P2_233	RBM12_-_34252570.23-P1P2	RBM12	GCCTGCCTCGACACTTTGTG	-8	rA:dG	-0.042	(-0.058, -0.025)		0.181	0.164	30	60
RBM12_-_34252570.23-P1P2_236	RBM12_-_34252570.23-P1P2	RBM12	GCCTGCCTCGACGCTTTGTG	-8	rG:dG	0.006	(-0.010, 0.021)		0.181	0.212	50	60
RBM12_-_34252570.23-P1P2_241	RBM12_-_34252570.23-P1P2	RBM12	GCCTGCCTCGACTCTTTGTG	-8	rU:dG	0.048	(0.025, 0.071)		0.181	0.192	40	60
RBM12_-_34252570.23-P1P2_245	RBM12_-_34252570.23-P1P2	RBM12	GCCTGCCTCGACCATTTGTG	-7	rA:dG	-0.016	(-0.029, -0.002)		0.120	0.164	40	50
RBM12_-_34252570.23-P1P2_248	RBM12_-_34252570.23-P1P2	RBM12	GCCTGCCTCGACCGTTTGTG	-7	rG:dG	0.009	(-0.004, 0.022)		0.120	0.212	60	60
RBM12_-_34252570.23-P1P2_253	RBM12_-_34252570.23-P1P2	RBM12	GCCTGCCTCGACCTTTTGTG	-7	rU:dG	-0.015	(-0.030, 0.001)		0.120	0.192	40	50
RBM12_-_34252570.23-P1P2_256	RBM12_-_34252570.23-P1P2	RBM12	GCCTGCCTCGACCCATTGTG	-6	rA:dA	0.036	(0.022, 0.051)		0.139	0.182	40	50
RBM12_-_34252570.23-P1P2_259	RBM12_-_34252570.23-P1P2	RBM12	GCCTGCCTCGACCCGTTGTG	-6	rG:dA	0.029	(0.016, 0.042)		0.139	0.200	40	50
RBM12_-_34252570.23-P1P2_262	RBM12_-_34252570.23-P1P2	RBM12	GCCTGCCTCGACCCCTTGTG	-6	rC:dA	0.090	(0.073, 0.107)		0.139	0.225	40	50
RBM12_-_34252570.23-P1P2_268	RBM12_-_34252570.23-P1P2	RBM12	GCCTGCCTCGACCCTATGTG	-5	rA:dA	0.054	(0.042, 0.066)		0.130	0.182	40	40
RBM12_-_34252570.23-P1P2_271	RBM12_-_34252570.23-P1P2	RBM12	GCCTGCCTCGACCCTGTGTG	-5	rG:dA	0.071	(0.058, 0.085)		0.130	0.200	30	40
RBM12_-_34252570.23-P1P2_274	RBM12_-_34252570.23-P1P2	RBM12	GCCTGCCTCGACCCTCTGTG	-5	rC:dA	0.093	(0.076, 0.111)		0.130	0.225	30	40
RBM12_-_34252570.23-P1P2_280	RBM12_-_34252570.23-P1P2	RBM12	GCCTGCCTCGACCCTTAGTG	-4	rA:dA	0.081	(0.067, 0.095)		0.147	0.182	40	60
RBM12_-_34252570.23-P1P2_283	RBM12_-_34252570.23-P1P2	RBM12	GCCTGCCTCGACCCTTGGTG	-4	rG:dA	0.147	(0.130, 0.163)		0.147	0.200	30	60
RBM12_-_34252570.23-P1P2_286	RBM12_-_34252570.23-P1P2	RBM12	GCCTGCCTCGACCCTTCGTG	-4	rC:dA	0.063	(0.052, 0.074)		0.147	0.225	40	50
RBM12_-_34252570.23-P1P2_294	RBM12_-_34252570.23-P1P2	RBM12	GCCTGCCTCGACCCTTTATG	-3	rA:dC	0.026	(0.014, 0.038)		0.116	0.201	50	50
RBM12_-_34252570.23-P1P2_299	RBM12_-_34252570.23-P1P2	RBM12	GCCTGCCTCGACCCTTTCTG	-3	rC:dC	0.031	(0.019, 0.042)		0.116	0.165	30	40
RBM12_-_34252570.23-P1P2_302	RBM12_-_34252570.23-P1P2	RBM12	GCCTGCCTCGACCCTTTTTG	-3	rU:dC	0.023	(0.011, 0.035)		0.116	0.165	40	40
RBM12_-_34252570.23-P1P2_304	RBM12_-_34252570.23-P1P2	RBM12	GCCTGCCTCGACCCTTTGAG	-2	rA:dA	0.066	(0.054, 0.077)		0.113	0.182	40	50
RBM12_-_34252570.23-P1P2_307	RBM12_-_34252570.23-P1P2	RBM12	GCCTGCCTCGACCCTTTGGG	-2	rG:dA	0.119	(0.108, 0.131)		0.113	0.200	40	50
RBM12_-_34252570.23-P1P2_310	RBM12_-_34252570.23-P1P2	RBM12	GCCTGCCTCGACCCTTTGCG	-2	rC:dA	0.066	(0.053, 0.079)		0.113	0.225	40	50
RBM12_-_34252570.23-P1P2_318	RBM12_-_34252570.23-P1P2	RBM12	GCCTGCCTCGACCCTTTGTA	-1	rA:dC	0.035	(0.023, 0.048)		0.105	0.201	40	60
RBM12_-_34252570.23-P1P2_323	RBM12_-_34252570.23-P1P2	RBM12	GCCTGCCTCGACCCTTTGTC	-1	rC:dC	0.032	(0.022, 0.042)		0.105	0.165	30	50
RBM12_-_34252570.23-P1P2_326	RBM12_-_34252570.23-P1P2	RBM12	GCCTGCCTCGACCCTTTGTT	-1	rU:dC	0.024	(0.013, 0.036)		0.105	0.165	30	40
RBM12_-_34252629.23-P1P2	RBM12_-_34252629.23-P1P2	RBM12	GCCCGCCCCGGGCCACCAAG			1.000					30	50	CPNE1_-_34252629.23-P1P2
RBM12_-_34252629.23-P1P2_101	RBM12_-_34252629.23-P1P2	RBM12	GACCGCCCCGGGCCACCAAG	-19	rA:dG	0.844	(0.814, 0.874)		0.260	0.164	40	40	CPNE1_-_34252629.23-P1P2_101
RBM12_-_34252629.23-P1P2_104	RBM12_-_34252629.23-P1P2	RBM12	GGCCGCCCCGGGCCACCAAG	-19	rG:dG	0.867	(0.834, 0.900)		0.260	0.212	30	40	CPNE1_-_34252629.23-P1P2_104
RBM12_-_34252629.23-P1P2_109	RBM12_-_34252629.23-P1P2	RBM12	GTCCGCCCCGGGCCACCAAG	-19	rU:dG	0.757	(0.725, 0.788)		0.260	0.192	30	50	CPNE1_-_34252629.23-P1P2_109
RBM12_-_34252629.23-P1P2_113	RBM12_-_34252629.23-P1P2	RBM12	GCACGCCCCGGGCCACCAAG	-18	rA:dG	0.831	(0.801, 0.861)		0.218	0.164	30	50	CPNE1_-_34252629.23-P1P2_113
RBM12_-_34252629.23-P1P2_116	RBM12_-_34252629.23-P1P2	RBM12	GCGCGCCCCGGGCCACCAAG	-18	rG:dG	0.843	(0.811, 0.876)		0.218	0.212	30	40	CPNE1_-_34252629.23-P1P2_116
RBM12_-_34252629.23-P1P2_121	RBM12_-_34252629.23-P1P2	RBM12	GCTCGCCCCGGGCCACCAAG	-18	rU:dG	0.770	(0.741, 0.799)		0.218	0.192	20	40	CPNE1_-_34252629.23-P1P2_121
RBM12_-_34252629.23-P1P2_125	RBM12_-_34252629.23-P1P2	RBM12	GCCAGCCCCGGGCCACCAAG	-17	rA:dG	0.667	(0.628, 0.707)		0.274	0.164	30	40	CPNE1_-_34252629.23-P1P2_125
RBM12_-_34252629.23-P1P2_128	RBM12_-_34252629.23-P1P2	RBM12	GCCGGCCCCGGGCCACCAAG	-17	rG:dG	0.713	(0.683, 0.743)		0.274	0.212	20	50	CPNE1_-_34252629.23-P1P2_128
RBM12_-_34252629.23-P1P2_133	RBM12_-_34252629.23-P1P2	RBM12	GCCTGCCCCGGGCCACCAAG	-17	rU:dG	0.656	(0.618, 0.694)		0.274	0.192	30	50	CPNE1_-_34252629.23-P1P2_133
RBM12_-_34252629.23-P1P2_138	RBM12_-_34252629.23-P1P2	RBM12	GCCCACCCCGGGCCACCAAG	-16	rA:dC	0.583	(0.548, 0.618)		0.261	0.201	30	40	CPNE1_-_34252629.23-P1P2_138
RBM12_-_34252629.23-P1P2_143	RBM12_-_34252629.23-P1P2	RBM12	GCCCCCCCCGGGCCACCAAG	-16	rC:dC	0.551	(0.513, 0.589)		0.261	0.165	40	40	CPNE1_-_34252629.23-P1P2_143
RBM12_-_34252629.23-P1P2_146	RBM12_-_34252629.23-P1P2	RBM12	GCCCTCCCCGGGCCACCAAG	-16	rU:dC	0.477	(0.440, 0.515)		0.261	0.165	40	40	CPNE1_-_34252629.23-P1P2_146
RBM12_-_34252629.23-P1P2_149	RBM12_-_34252629.23-P1P2	RBM12	GCCCGACCCGGGCCACCAAG	-15	rA:dG	0.474	(0.432, 0.517)		0.223	0.164	40	40	CPNE1_-_34252629.23-P1P2_149
RBM12_-_34252629.23-P1P2_152	RBM12_-_34252629.23-P1P2	RBM12	GCCCGGCCCGGGCCACCAAG	-15	rG:dG	0.559	(0.516, 0.602)		0.223	0.212	40	40	CPNE1_-_34252629.23-P1P2_152
RBM12_-_34252629.23-P1P2_157	RBM12_-_34252629.23-P1P2	RBM12	GCCCGTCCCGGGCCACCAAG	-15	rU:dG	0.636	(0.599, 0.673)		0.223	0.192	30	40	CPNE1_-_34252629.23-P1P2_157
RBM12_-_34252629.23-P1P2_161	RBM12_-_34252629.23-P1P2	RBM12	GCCCGCACCGGGCCACCAAG	-14	rA:dG	0.473	(0.430, 0.517)		0.256	0.164	30	40	CPNE1_-_34252629.23-P1P2_161
RBM12_-_34252629.23-P1P2_164	RBM12_-_34252629.23-P1P2	RBM12	GCCCGCGCCGGGCCACCAAG	-14	rG:dG	0.507	(0.465, 0.550)		0.256	0.212	30	40	CPNE1_-_34252629.23-P1P2_164
RBM12_-_34252629.23-P1P2_169	RBM12_-_34252629.23-P1P2	RBM12	GCCCGCTCCGGGCCACCAAG	-14	rU:dG	0.617	(0.584, 0.651)		0.256	0.192	20	40	CPNE1_-_34252629.23-P1P2_169
RBM12_-_34252629.23-P1P2_173	RBM12_-_34252629.23-P1P2	RBM12	GCCCGCCACGGGCCACCAAG	-13	rA:dG	0.460	(0.426, 0.495)		0.259	0.164	30	50	CPNE1_-_34252629.23-P1P2_173
RBM12_-_34252629.23-P1P2_176	RBM12_-_34252629.23-P1P2	RBM12	GCCCGCCGCGGGCCACCAAG	-13	rG:dG	0.524	(0.489, 0.559)		0.259	0.212	40	40	CPNE1_-_34252629.23-P1P2_176
RBM12_-_34252629.23-P1P2_181	RBM12_-_34252629.23-P1P2	RBM12	GCCCGCCTCGGGCCACCAAG	-13	rU:dG	0.631	(0.603, 0.660)		0.259	0.192	30	40	CPNE1_-_34252629.23-P1P2_181
RBM12_-_34252629.23-P1P2_185	RBM12_-_34252629.23-P1P2	RBM12	GCCCGCCCAGGGCCACCAAG	-12	rA:dG	0.385	(0.349, 0.420)		0.259	0.164	20	40	CPNE1_-_34252629.23-P1P2_185
RBM12_-_34252629.23-P1P2_188	RBM12_-_34252629.23-P1P2	RBM12	GCCCGCCCGGGGCCACCAAG	-12	rG:dG	0.516	(0.484, 0.547)		0.259	0.212	40	50	CPNE1_-_34252629.23-P1P2_188
RBM12_-_34252629.23-P1P2_193	RBM12_-_34252629.23-P1P2	RBM12	GCCCGCCCTGGGCCACCAAG	-12	rU:dG	0.531	(0.498, 0.564)		0.259	0.192	30	50	CPNE1_-_34252629.23-P1P2_193
RBM12_-_34252629.23-P1P2_198	RBM12_-_34252629.23-P1P2	RBM12	GCCCGCCCCAGGCCACCAAG	-11	rA:dC	0.151	(0.126, 0.176)		0.242	0.201	20	40	CPNE1_-_34252629.23-P1P2_198
RBM12_-_34252629.23-P1P2_203	RBM12_-_34252629.23-P1P2	RBM12	GCCCGCCCCCGGCCACCAAG	-11	rC:dC	0.063	(0.045, 0.080)		0.242	0.165	40	40	CPNE1_-_34252629.23-P1P2_203
RBM12_-_34252629.23-P1P2_206	RBM12_-_34252629.23-P1P2	RBM12	GCCCGCCCCTGGCCACCAAG	-11	rU:dC	0.084	(0.065, 0.103)		0.242	0.165	30	30	CPNE1_-_34252629.23-P1P2_206
RBM12_-_34252629.23-P1P2_210	RBM12_-_34252629.23-P1P2	RBM12	GCCCGCCCCGAGCCACCAAG	-10	rA:dC	0.111	(0.089, 0.133)		0.204	0.201	30	40	CPNE1_-_34252629.23-P1P2_210
RBM12_-_34252629.23-P1P2_215	RBM12_-_34252629.23-P1P2	RBM12	GCCCGCCCCGCGCCACCAAG	-10	rC:dC	0.033	(0.021, 0.045)		0.204	0.165	30	30	CPNE1_-_34252629.23-P1P2_215
RBM12_-_34252629.23-P1P2_218	RBM12_-_34252629.23-P1P2	RBM12	GCCCGCCCCGTGCCACCAAG	-10	rU:dC	0.044	(0.030, 0.058)		0.204	0.165	20	50	CPNE1_-_34252629.23-P1P2_218
RBM12_-_34252629.23-P1P2_222	RBM12_-_34252629.23-P1P2	RBM12	GCCCGCCCCGGACCACCAAG	-9	rA:dC	0.088	(0.071, 0.106)		0.191	0.201	40	40	CPNE1_-_34252629.23-P1P2_222
RBM12_-_34252629.23-P1P2_227	RBM12_-_34252629.23-P1P2	RBM12	GCCCGCCCCGGCCCACCAAG	-9	rC:dC	0.060	(0.049, 0.072)		0.191	0.165	20	40	CPNE1_-_34252629.23-P1P2_227
RBM12_-_34252629.23-P1P2_230	RBM12_-_34252629.23-P1P2	RBM12	GCCCGCCCCGGTCCACCAAG	-9	rU:dC	0.053	(0.042, 0.064)		0.191	0.165	40	40	CPNE1_-_34252629.23-P1P2_230
RBM12_-_34252629.23-P1P2_233	RBM12_-_34252629.23-P1P2	RBM12	GCCCGCCCCGGGACACCAAG	-8	rA:dG	0.060	(0.044, 0.076)		0.181	0.164	30	40	CPNE1_-_34252629.23-P1P2_233
RBM12_-_34252629.23-P1P2_236	RBM12_-_34252629.23-P1P2	RBM12	GCCCGCCCCGGGGCACCAAG	-8	rG:dG	0.204	(0.177, 0.232)		0.181	0.212	30	50	CPNE1_-_34252629.23-P1P2_236
RBM12_-_34252629.23-P1P2_241	RBM12_-_34252629.23-P1P2	RBM12	GCCCGCCCCGGGTCACCAAG	-8	rU:dG	0.305	(0.266, 0.344)		0.181	0.192	30	40	CPNE1_-_34252629.23-P1P2_241
RBM12_-_34252629.23-P1P2_245	RBM12_-_34252629.23-P1P2	RBM12	GCCCGCCCCGGGCAACCAAG	-7	rA:dG	0.031	(0.020, 0.042)		0.120	0.164	30	60	CPNE1_-_34252629.23-P1P2_245
RBM12_-_34252629.23-P1P2_248	RBM12_-_34252629.23-P1P2	RBM12	GCCCGCCCCGGGCGACCAAG	-7	rG:dG	0.066	(0.057, 0.075)		0.120	0.212	40	60	CPNE1_-_34252629.23-P1P2_248
RBM12_-_34252629.23-P1P2_253	RBM12_-_34252629.23-P1P2	RBM12	GCCCGCCCCGGGCTACCAAG	-7	rU:dG	0.063	(0.050, 0.077)		0.120	0.192	30	50	CPNE1_-_34252629.23-P1P2_253
RBM12_-_34252629.23-P1P2_261	RBM12_-_34252629.23-P1P2	RBM12	GCCCGCCCCGGGCCGCCAAG	-6	rG:dT	0.172	(0.153, 0.190)		0.139	0.235	30	30	CPNE1_-_34252629.23-P1P2_261
RBM12_-_34252629.23-P1P2_264	RBM12_-_34252629.23-P1P2	RBM12	GCCCGCCCCGGGCCCCCAAG	-6	rC:dT	0.126	(0.109, 0.143)		0.139	0.209	40	40	CPNE1_-_34252629.23-P1P2_264
RBM12_-_34252629.23-P1P2_267	RBM12_-_34252629.23-P1P2	RBM12	GCCCGCCCCGGGCCTCCAAG	-6	rU:dT	0.088	(0.076, 0.100)		0.139	0.186	30	30	CPNE1_-_34252629.23-P1P2_267
RBM12_-_34252629.23-P1P2_269	RBM12_-_34252629.23-P1P2	RBM12	GCCCGCCCCGGGCCAACAAG	-5	rA:dG	0.034	(0.024, 0.045)		0.130	0.164	30	50	CPNE1_-_34252629.23-P1P2_269
RBM12_-_34252629.23-P1P2_272	RBM12_-_34252629.23-P1P2	RBM12	GCCCGCCCCGGGCCAGCAAG	-5	rG:dG	0.056	(0.045, 0.067)		0.130	0.212	30	50	CPNE1_-_34252629.23-P1P2_272
RBM12_-_34252629.23-P1P2_277	RBM12_-_34252629.23-P1P2	RBM12	GCCCGCCCCGGGCCATCAAG	-5	rU:dG	0.074	(0.060, 0.088)		0.130	0.192	30	40	CPNE1_-_34252629.23-P1P2_277
RBM12_-_34252629.23-P1P2_281	RBM12_-_34252629.23-P1P2	RBM12	GCCCGCCCCGGGCCACAAAG	-4	rA:dG	0.067	(0.053, 0.082)		0.147	0.164	30	40	CPNE1_-_34252629.23-P1P2_281
RBM12_-_34252629.23-P1P2_284	RBM12_-_34252629.23-P1P2	RBM12	GCCCGCCCCGGGCCACGAAG	-4	rG:dG	0.142	(0.127, 0.157)		0.147	0.212	30	40	CPNE1_-_34252629.23-P1P2_284
RBM12_-_34252629.23-P1P2_289	RBM12_-_34252629.23-P1P2	RBM12	GCCCGCCCCGGGCCACTAAG	-4	rU:dG	0.092	(0.074, 0.110)		0.147	0.192	30	40	CPNE1_-_34252629.23-P1P2_289
RBM12_-_34252629.23-P1P2_297	RBM12_-_34252629.23-P1P2	RBM12	GCCCGCCCCGGGCCACCGAG	-3	rG:dT	0.408	(0.383, 0.432)		0.116	0.235	30	40	CPNE1_-_34252629.23-P1P2_297
RBM12_-_34252629.23-P1P2_300	RBM12_-_34252629.23-P1P2	RBM12	GCCCGCCCCGGGCCACCCAG	-3	rC:dT	0.133	(0.117, 0.149)		0.116	0.209	20	40	CPNE1_-_34252629.23-P1P2_300
RBM12_-_34252629.23-P1P2_303	RBM12_-_34252629.23-P1P2	RBM12	GCCCGCCCCGGGCCACCTAG	-3	rU:dT	0.125	(0.108, 0.142)		0.116	0.186	30	60	CPNE1_-_34252629.23-P1P2_303
RBM12_-_34252629.23-P1P2_309	RBM12_-_34252629.23-P1P2	RBM12	GCCCGCCCCGGGCCACCAGG	-2	rG:dT	0.325	(0.302, 0.349)		0.113	0.235	30	30	CPNE1_-_34252629.23-P1P2_309
RBM12_-_34252629.23-P1P2_312	RBM12_-_34252629.23-P1P2	RBM12	GCCCGCCCCGGGCCACCACG	-2	rC:dT	0.088	(0.076, 0.099)		0.113	0.209	30	50	CPNE1_-_34252629.23-P1P2_312
RBM12_-_34252629.23-P1P2_315	RBM12_-_34252629.23-P1P2	RBM12	GCCCGCCCCGGGCCACCATG	-2	rU:dT	0.100	(0.087, 0.113)		0.113	0.186	40	50	CPNE1_-_34252629.23-P1P2_315
RBM12_-_34252629.23-P1P2_318	RBM12_-_34252629.23-P1P2	RBM12	GCCCGCCCCGGGCCACCAAA	-1	rA:dC	0.069	(0.057, 0.081)		0.105	0.201	30	50	CPNE1_-_34252629.23-P1P2_318
RBM12_-_34252629.23-P1P2_323	RBM12_-_34252629.23-P1P2	RBM12	GCCCGCCCCGGGCCACCAAC	-1	rC:dC	0.059	(0.050, 0.067)		0.105	0.165	30	50	CPNE1_-_34252629.23-P1P2_323
RBM12_-_34252629.23-P1P2_326	RBM12_-_34252629.23-P1P2	RBM12	GCCCGCCCCGGGCCACCAAT	-1	rU:dC	0.056	(0.047, 0.065)		0.105	0.165	40	50	CPNE1_-_34252629.23-P1P2_326
RBM12_-_34252842.23-P1P2	RBM12_-_34252842.23-P1P2	RBM12	GTGGCCGTCGGCCCGCTCAG			1.000					40	50	CPNE1_-_34252842.23-P1P2, CPNE1_-_34252842.23-P1P2_00, RBM12_-_34252842.23-P1P2_00
RBM12_-_34252842.23-P1P2_100	RBM12_-_34252842.23-P1P2	RBM12	GAGGCCGTCGGCCCGCTCAG	-19	rA:dA	0.882	(0.842, 0.922)	0.988	0.260	0.182	40	40	CPNE1_-_34252842.23-P1P2_100, RBM12_-_34252842.23-P1P2_01
RBM12_-_34252842.23-P1P2_103	RBM12_-_34252842.23-P1P2	RBM12	GGGGCCGTCGGCCCGCTCAG	-19	rG:dA	0.897	(0.855, 0.939)		0.260	0.200	40	50	CPNE1_-_34252842.23-P1P2_103
RBM12_-_34252842.23-P1P2_106	RBM12_-_34252842.23-P1P2	RBM12	GCGGCCGTCGGCCCGCTCAG	-19	rC:dA	0.885	(0.836, 0.935)		0.260	0.225	40	40	CPNE1_-_34252842.23-P1P2_106
RBM12_-_34252842.23-P1P2_114	RBM12_-_34252842.23-P1P2	RBM12	GTAGCCGTCGGCCCGCTCAG	-18	rA:dC	0.791	(0.755, 0.828)	0.601	0.218	0.201	50	50	CPNE1_-_34252842.23-P1P2_01, CPNE1_-_34252842.23-P1P2_114
RBM12_-_34252842.23-P1P2_119	RBM12_-_34252842.23-P1P2	RBM12	GTCGCCGTCGGCCCGCTCAG	-18	rC:dC	0.813	(0.773, 0.854)		0.218	0.165	50	50	CPNE1_-_34252842.23-P1P2_119
RBM12_-_34252842.23-P1P2_122	RBM12_-_34252842.23-P1P2	RBM12	GTTGCCGTCGGCCCGCTCAG	-18	rU:dC	0.750	(0.718, 0.782)		0.218	0.165	40	40	CPNE1_-_34252842.23-P1P2_122
RBM12_-_34252842.23-P1P2_126	RBM12_-_34252842.23-P1P2	RBM12	GTGACCGTCGGCCCGCTCAG	-17	rA:dC	0.691	(0.657, 0.725)		0.274	0.201	30	50	CPNE1_-_34252842.23-P1P2_126
RBM12_-_34252842.23-P1P2_131	RBM12_-_34252842.23-P1P2	RBM12	GTGCCCGTCGGCCCGCTCAG	-17	rC:dC	0.684	(0.650, 0.718)		0.274	0.165	40	50	CPNE1_-_34252842.23-P1P2_131
RBM12_-_34252842.23-P1P2_134	RBM12_-_34252842.23-P1P2	RBM12	GTGTCCGTCGGCCCGCTCAG	-17	rU:dC	0.642	(0.610, 0.674)	-0.016	0.274	0.165	40	40	CPNE1_-_34252842.23-P1P2_03, CPNE1_-_34252842.23-P1P2_134
RBM12_-_34252842.23-P1P2_137	RBM12_-_34252842.23-P1P2	RBM12	GTGGACGTCGGCCCGCTCAG	-16	rA:dG	0.646	(0.609, 0.684)		0.261	0.164	40	40	CPNE1_-_34252842.23-P1P2_137
RBM12_-_34252842.23-P1P2_140	RBM12_-_34252842.23-P1P2	RBM12	GTGGGCGTCGGCCCGCTCAG	-16	rG:dG	0.670	(0.630, 0.711)	0.207	0.261	0.212	30	50	CPNE1_-_34252842.23-P1P2_140, RBM12_-_34252842.23-P1P2_03
RBM12_-_34252842.23-P1P2_145	RBM12_-_34252842.23-P1P2	RBM12	GTGGTCGTCGGCCCGCTCAG	-16	rU:dG	0.732	(0.691, 0.773)		0.261	0.192	40	50	CPNE1_-_34252842.23-P1P2_145
RBM12_-_34252842.23-P1P2_149	RBM12_-_34252842.23-P1P2	RBM12	GTGGCAGTCGGCCCGCTCAG	-15	rA:dG	0.639	(0.599, 0.679)		0.223	0.164	40	40	CPNE1_-_34252842.23-P1P2_149
RBM12_-_34252842.23-P1P2_152	RBM12_-_34252842.23-P1P2	RBM12	GTGGCGGTCGGCCCGCTCAG	-15	rG:dG	0.723	(0.685, 0.762)		0.223	0.212	30	50	CPNE1_-_34252842.23-P1P2_152
RBM12_-_34252842.23-P1P2_157	RBM12_-_34252842.23-P1P2	RBM12	GTGGCTGTCGGCCCGCTCAG	-15	rU:dG	0.777	(0.737, 0.816)	0.577	0.223	0.192	40	50	CPNE1_-_34252842.23-P1P2_157
RBM12_-_34252842.23-P1P2_162	RBM12_-_34252842.23-P1P2	RBM12	GTGGCCATCGGCCCGCTCAG	-14	rA:dC	0.662	(0.619, 0.705)	0.797	0.256	0.201	40	40	CPNE1_-_34252842.23-P1P2_162
RBM12_-_34252842.23-P1P2_167	RBM12_-_34252842.23-P1P2	RBM12	GTGGCCCTCGGCCCGCTCAG	-14	rC:dC	0.596	(0.549, 0.643)	0.756	0.256	0.165	40	40	CPNE1_-_34252842.23-P1P2_167, RBM12_-_34252842.23-P1P2_02
RBM12_-_34252842.23-P1P2_170	RBM12_-_34252842.23-P1P2	RBM12	GTGGCCTTCGGCCCGCTCAG	-14	rU:dC	0.643	(0.592, 0.695)		0.256	0.165	40	50	CPNE1_-_34252842.23-P1P2_170
RBM12_-_34252842.23-P1P2_172	RBM12_-_34252842.23-P1P2	RBM12	GTGGCCGACGGCCCGCTCAG	-13	rA:dA	0.720	(0.678, 0.762)		0.259	0.182	40	40	CPNE1_-_34252842.23-P1P2_172
RBM12_-_34252842.23-P1P2_175	RBM12_-_34252842.23-P1P2	RBM12	GTGGCCGGCGGCCCGCTCAG	-13	rG:dA	0.752	(0.723, 0.781)	1.347	0.259	0.200	40	40	CPNE1_-_34252842.23-P1P2_02, CPNE1_-_34252842.23-P1P2_175
RBM12_-_34252842.23-P1P2_178	RBM12_-_34252842.23-P1P2	RBM12	GTGGCCGCCGGCCCGCTCAG	-13	rC:dA	0.656	(0.611, 0.700)		0.259	0.225	30	40	CPNE1_-_34252842.23-P1P2_178
RBM12_-_34252842.23-P1P2_185	RBM12_-_34252842.23-P1P2	RBM12	GTGGCCGTAGGCCCGCTCAG	-12	rA:dG	0.611	(0.574, 0.649)		0.259	0.164	40	50	CPNE1_-_34252842.23-P1P2_185
RBM12_-_34252842.23-P1P2_188	RBM12_-_34252842.23-P1P2	RBM12	GTGGCCGTGGGCCCGCTCAG	-12	rG:dG	0.689	(0.662, 0.716)		0.259	0.212	30	40	CPNE1_-_34252842.23-P1P2_188
RBM12_-_34252842.23-P1P2_193	RBM12_-_34252842.23-P1P2	RBM12	GTGGCCGTTGGCCCGCTCAG	-12	rU:dG	0.737	(0.705, 0.769)		0.259	0.192	30	50	CPNE1_-_34252842.23-P1P2_193
RBM12_-_34252842.23-P1P2_198	RBM12_-_34252842.23-P1P2	RBM12	GTGGCCGTCAGCCCGCTCAG	-11	rA:dC	0.331	(0.288, 0.374)	0.109	0.242	0.201	30	30	CPNE1_-_34252842.23-P1P2_198, RBM12_-_34252842.23-P1P2_04
RBM12_-_34252842.23-P1P2_203	RBM12_-_34252842.23-P1P2	RBM12	GTGGCCGTCCGCCCGCTCAG	-11	rC:dC	0.148	(0.125, 0.172)	0.112	0.242	0.165	30	30	CPNE1_-_34252842.23-P1P2_203, RBM12_-_34252842.23-P1P2_05
RBM12_-_34252842.23-P1P2_206	RBM12_-_34252842.23-P1P2	RBM12	GTGGCCGTCTGCCCGCTCAG	-11	rU:dC	0.196	(0.168, 0.224)	-0.084	0.242	0.165	30	50	CPNE1_-_34252842.23-P1P2_206, RBM12_-_34252842.23-P1P2_08
RBM12_-_34252842.23-P1P2_210	RBM12_-_34252842.23-P1P2	RBM12	GTGGCCGTCGACCCGCTCAG	-10	rA:dC	0.340	(0.306, 0.374)	0.314	0.204	0.201	30	50	CPNE1_-_34252842.23-P1P2_210, RBM12_-_34252842.23-P1P2_06
RBM12_-_34252842.23-P1P2_215	RBM12_-_34252842.23-P1P2	RBM12	GTGGCCGTCGCCCCGCTCAG	-10	rC:dC	0.154	(0.134, 0.175)		0.204	0.165	40	40	CPNE1_-_34252842.23-P1P2_215
RBM12_-_34252842.23-P1P2_218	RBM12_-_34252842.23-P1P2	RBM12	GTGGCCGTCGTCCCGCTCAG	-10	rU:dC	0.179	(0.155, 0.203)	-0.306	0.204	0.165	40	40	CPNE1_-_34252842.23-P1P2_08, CPNE1_-_34252842.23-P1P2_218
RBM12_-_34252842.23-P1P2_221	RBM12_-_34252842.23-P1P2	RBM12	GTGGCCGTCGGACCGCTCAG	-9	rA:dG	0.216	(0.178, 0.253)	0.058	0.191	0.164	30	50	CPNE1_-_34252842.23-P1P2_04, CPNE1_-_34252842.23-P1P2_221
RBM12_-_34252842.23-P1P2_224	RBM12_-_34252842.23-P1P2	RBM12	GTGGCCGTCGGGCCGCTCAG	-9	rG:dG	0.490	(0.451, 0.528)	-0.042	0.191	0.212	30	40	CPNE1_-_34252842.23-P1P2_07, CPNE1_-_34252842.23-P1P2_224
RBM12_-_34252842.23-P1P2_229	RBM12_-_34252842.23-P1P2	RBM12	GTGGCCGTCGGTCCGCTCAG	-9	rU:dG	0.665	(0.627, 0.703)	0.973	0.191	0.192	50	60	CPNE1_-_34252842.23-P1P2_229, RBM12_-_34252842.23-P1P2_07
RBM12_-_34252842.23-P1P2_233	RBM12_-_34252842.23-P1P2	RBM12	GTGGCCGTCGGCACGCTCAG	-8	rA:dG	0.055	(0.035, 0.076)	-0.020	0.181	0.164	40	60	CPNE1_-_34252842.23-P1P2_05, CPNE1_-_34252842.23-P1P2_233
RBM12_-_34252842.23-P1P2_236	RBM12_-_34252842.23-P1P2	RBM12	GTGGCCGTCGGCGCGCTCAG	-8	rG:dG	0.205	(0.169, 0.240)	0.047	0.181	0.212	30	40	CPNE1_-_34252842.23-P1P2_06, CPNE1_-_34252842.23-P1P2_236
RBM12_-_34252842.23-P1P2_241	RBM12_-_34252842.23-P1P2	RBM12	GTGGCCGTCGGCTCGCTCAG	-8	rU:dG	0.435	(0.385, 0.485)		0.181	0.192	50	50	CPNE1_-_34252842.23-P1P2_241
RBM12_-_34252842.23-P1P2_245	RBM12_-_34252842.23-P1P2	RBM12	GTGGCCGTCGGCCAGCTCAG	-7	rA:dG	0.055	(0.036, 0.074)	0.104	0.120	0.164	30	50	CPNE1_-_34252842.23-P1P2_245, RBM12_-_34252842.23-P1P2_11
RBM12_-_34252842.23-P1P2_248	RBM12_-_34252842.23-P1P2	RBM12	GTGGCCGTCGGCCGGCTCAG	-7	rG:dG	0.098	(0.080, 0.115)		0.120	0.212	40	40	CPNE1_-_34252842.23-P1P2_248
RBM12_-_34252842.23-P1P2_253	RBM12_-_34252842.23-P1P2	RBM12	GTGGCCGTCGGCCTGCTCAG	-7	rU:dG	0.148	(0.120, 0.177)		0.120	0.192	40	40	CPNE1_-_34252842.23-P1P2_253
RBM12_-_34252842.23-P1P2_258	RBM12_-_34252842.23-P1P2	RBM12	GTGGCCGTCGGCCCACTCAG	-6	rA:dC	0.272	(0.231, 0.314)	0.079	0.139	0.201	40	50	CPNE1_-_34252842.23-P1P2_10, CPNE1_-_34252842.23-P1P2_258
RBM12_-_34252842.23-P1P2_263	RBM12_-_34252842.23-P1P2	RBM12	GTGGCCGTCGGCCCCCTCAG	-6	rC:dC	0.162	(0.136, 0.187)	-0.088	0.139	0.165	30	50	CPNE1_-_34252842.23-P1P2_263, RBM12_-_34252842.23-P1P2_12
RBM12_-_34252842.23-P1P2_266	RBM12_-_34252842.23-P1P2	RBM12	GTGGCCGTCGGCCCTCTCAG	-6	rU:dC	0.149	(0.123, 0.176)		0.139	0.165	40	40	CPNE1_-_34252842.23-P1P2_266
RBM12_-_34252842.23-P1P2_269	RBM12_-_34252842.23-P1P2	RBM12	GTGGCCGTCGGCCCGATCAG	-5	rA:dG	0.108	(0.086, 0.130)	-0.131	0.130	0.164	50	50	CPNE1_-_34252842.23-P1P2_11, CPNE1_-_34252842.23-P1P2_269
RBM12_-_34252842.23-P1P2_272	RBM12_-_34252842.23-P1P2	RBM12	GTGGCCGTCGGCCCGGTCAG	-5	rG:dG	0.144	(0.123, 0.164)	0.212	0.130	0.212	40	40	CPNE1_-_34252842.23-P1P2_272, RBM12_-_34252842.23-P1P2_15
RBM12_-_34252842.23-P1P2_277	RBM12_-_34252842.23-P1P2	RBM12	GTGGCCGTCGGCCCGTTCAG	-5	rU:dG	0.150	(0.129, 0.172)		0.130	0.192	40	50	CPNE1_-_34252842.23-P1P2_277
RBM12_-_34252842.23-P1P2_280	RBM12_-_34252842.23-P1P2	RBM12	GTGGCCGTCGGCCCGCACAG	-4	rA:dA	0.213	(0.179, 0.247)		0.147	0.182	30	30	CPNE1_-_34252842.23-P1P2_280
RBM12_-_34252842.23-P1P2_283	RBM12_-_34252842.23-P1P2	RBM12	GTGGCCGTCGGCCCGCGCAG	-4	rG:dA	0.223	(0.202, 0.245)		0.147	0.200	30	30	CPNE1_-_34252842.23-P1P2_283
RBM12_-_34252842.23-P1P2_286	RBM12_-_34252842.23-P1P2	RBM12	GTGGCCGTCGGCCCGCCCAG	-4	rC:dA	0.209	(0.189, 0.228)	0.116	0.147	0.225	30	30	CPNE1_-_34252842.23-P1P2_12, CPNE1_-_34252842.23-P1P2_286
RBM12_-_34252842.23-P1P2_293	RBM12_-_34252842.23-P1P2	RBM12	GTGGCCGTCGGCCCGCTAAG	-3	rA:dG	0.062	(0.044, 0.080)		0.116	0.164	60	60	CPNE1_-_34252842.23-P1P2_293
RBM12_-_34252842.23-P1P2_296	RBM12_-_34252842.23-P1P2	RBM12	GTGGCCGTCGGCCCGCTGAG	-3	rG:dG	0.136	(0.114, 0.159)	-0.058	0.116	0.212	40	40	CPNE1_-_34252842.23-P1P2_14, CPNE1_-_34252842.23-P1P2_296
RBM12_-_34252842.23-P1P2_301	RBM12_-_34252842.23-P1P2	RBM12	GTGGCCGTCGGCCCGCTTAG	-3	rU:dG	0.113	(0.093, 0.134)		0.116	0.192	50	60	CPNE1_-_34252842.23-P1P2_301
RBM12_-_34252842.23-P1P2_309	RBM12_-_34252842.23-P1P2	RBM12	GTGGCCGTCGGCCCGCTCGG	-2	rG:dT	0.376	(0.348, 0.404)	-0.177	0.113	0.235	30	30	CPNE1_-_34252842.23-P1P2_13, CPNE1_-_34252842.23-P1P2_309
RBM12_-_34252842.23-P1P2_312	RBM12_-_34252842.23-P1P2	RBM12	GTGGCCGTCGGCCCGCTCCG	-2	rC:dT	0.128	(0.107, 0.150)	-0.074	0.113	0.209	40	40	CPNE1_-_34252842.23-P1P2_312, RBM12_-_34252842.23-P1P2_14
RBM12_-_34252842.23-P1P2_315	RBM12_-_34252842.23-P1P2	RBM12	GTGGCCGTCGGCCCGCTCTG	-2	rU:dT	0.125	(0.105, 0.145)		0.113	0.186	40	40	CPNE1_-_34252842.23-P1P2_315
RBM12_-_34252842.23-P1P2_318	RBM12_-_34252842.23-P1P2	RBM12	GTGGCCGTCGGCCCGCTCAA	-1	rA:dC	0.094	(0.077, 0.110)	0.027	0.105	0.201	30	30	CPNE1_-_34252842.23-P1P2_318, RBM12_-_34252842.23-P1P2_13
RBM12_-_34252842.23-P1P2_323	RBM12_-_34252842.23-P1P2	RBM12	GTGGCCGTCGGCCCGCTCAC	-1	rC:dC	0.061	(0.051, 0.071)		0.105	0.165	40	40	CPNE1_-_34252842.23-P1P2_323
RBM12_-_34252842.23-P1P2_326	RBM12_-_34252842.23-P1P2	RBM12	GTGGCCGTCGGCCCGCTCAT	-1	rU:dC	0.056	(0.045, 0.067)		0.105	0.165	50	50	CPNE1_-_34252842.23-P1P2_326
RBM14-RBM4_+_66384117.23-P1	RBM14-RBM4_+_66384117.23-P1	RBM14-RBM4	GGGCAAGACGTCCGAACGAC			1.000					50	70	RBM14_+_66384117.23-P1P2, RBM4_+_66384117.23-P1
RBM14-RBM4_+_66384117.23-P1_102	RBM14-RBM4_+_66384117.23-P1	RBM14-RBM4	GAGCAAGACGTCCGAACGAC	-19	rA:dC	0.266	(0.232, 0.299)		0.260	0.201	40	60	RBM14_+_66384117.23-P1P2_102, RBM4_+_66384117.23-P1_102
RBM14-RBM4_+_66384117.23-P1_107	RBM14-RBM4_+_66384117.23-P1	RBM14-RBM4	GCGCAAGACGTCCGAACGAC	-19	rC:dC	0.312	(0.280, 0.344)		0.260	0.165	50	70	RBM14_+_66384117.23-P1P2_107, RBM4_+_66384117.23-P1_107
RBM14-RBM4_+_66384117.23-P1_110	RBM14-RBM4_+_66384117.23-P1	RBM14-RBM4	GTGCAAGACGTCCGAACGAC	-19	rU:dC	0.306	(0.278, 0.334)		0.260	0.165	50	70	RBM14_+_66384117.23-P1P2_110, RBM4_+_66384117.23-P1_110
RBM14-RBM4_+_66384117.23-P1_114	RBM14-RBM4_+_66384117.23-P1	RBM14-RBM4	GGACAAGACGTCCGAACGAC	-18	rA:dC	0.235	(0.215, 0.256)		0.218	0.201	50	70	RBM14_+_66384117.23-P1P2_114, RBM4_+_66384117.23-P1_114
RBM14-RBM4_+_66384117.23-P1_119	RBM14-RBM4_+_66384117.23-P1	RBM14-RBM4	GGCCAAGACGTCCGAACGAC	-18	rC:dC	0.343	(0.317, 0.369)		0.218	0.165	40	60	RBM14_+_66384117.23-P1P2_119, RBM4_+_66384117.23-P1_119
RBM14-RBM4_+_66384117.23-P1_122	RBM14-RBM4_+_66384117.23-P1	RBM14-RBM4	GGTCAAGACGTCCGAACGAC	-18	rU:dC	0.287	(0.269, 0.306)		0.218	0.165	50	70	RBM14_+_66384117.23-P1P2_122, RBM4_+_66384117.23-P1_122
RBM14-RBM4_+_66384117.23-P1_125	RBM14-RBM4_+_66384117.23-P1	RBM14-RBM4	GGGAAAGACGTCCGAACGAC	-17	rA:dG	0.191	(0.171, 0.211)		0.274	0.164	40	60	RBM14_+_66384117.23-P1P2_125, RBM4_+_66384117.23-P1_125
RBM14-RBM4_+_66384117.23-P1_128	RBM14-RBM4_+_66384117.23-P1	RBM14-RBM4	GGGGAAGACGTCCGAACGAC	-17	rG:dG	0.282	(0.254, 0.311)		0.274	0.212	50	60	RBM14_+_66384117.23-P1P2_128, RBM4_+_66384117.23-P1_128
RBM14-RBM4_+_66384117.23-P1_133	RBM14-RBM4_+_66384117.23-P1	RBM14-RBM4	GGGTAAGACGTCCGAACGAC	-17	rU:dG	0.210	(0.187, 0.233)		0.274	0.192	50	70	RBM14_+_66384117.23-P1P2_133, RBM4_+_66384117.23-P1_133
RBM14-RBM4_+_66384117.23-P1_141	RBM14-RBM4_+_66384117.23-P1	RBM14-RBM4	GGGCGAGACGTCCGAACGAC	-16	rG:dT	0.506	(0.468, 0.543)		0.261	0.235	60	70	RBM14_+_66384117.23-P1P2_141, RBM4_+_66384117.23-P1_141
RBM14-RBM4_+_66384117.23-P1_144	RBM14-RBM4_+_66384117.23-P1	RBM14-RBM4	GGGCCAGACGTCCGAACGAC	-16	rC:dT	0.281	(0.245, 0.318)		0.261	0.209	50	60	RBM14_+_66384117.23-P1P2_144, RBM4_+_66384117.23-P1_144
RBM14-RBM4_+_66384117.23-P1_147	RBM14-RBM4_+_66384117.23-P1	RBM14-RBM4	GGGCTAGACGTCCGAACGAC	-16	rU:dT	0.263	(0.233, 0.294)		0.261	0.186	60	70	RBM14_+_66384117.23-P1P2_147, RBM4_+_66384117.23-P1_147
RBM14-RBM4_+_66384117.23-P1_153	RBM14-RBM4_+_66384117.23-P1	RBM14-RBM4	GGGCAGGACGTCCGAACGAC	-15	rG:dT	0.606	(0.567, 0.645)		0.223	0.235	60	70	RBM14_+_66384117.23-P1P2_153, RBM4_+_66384117.23-P1_153
RBM14-RBM4_+_66384117.23-P1_156	RBM14-RBM4_+_66384117.23-P1	RBM14-RBM4	GGGCACGACGTCCGAACGAC	-15	rC:dT	0.268	(0.234, 0.302)		0.223	0.209	60	60	RBM14_+_66384117.23-P1P2_156, RBM4_+_66384117.23-P1_156
RBM14-RBM4_+_66384117.23-P1_159	RBM14-RBM4_+_66384117.23-P1	RBM14-RBM4	GGGCATGACGTCCGAACGAC	-15	rU:dT	0.258	(0.228, 0.289)		0.223	0.186	60	70	RBM14_+_66384117.23-P1P2_159, RBM4_+_66384117.23-P1_159
RBM14-RBM4_+_66384117.23-P1_162	RBM14-RBM4_+_66384117.23-P1	RBM14-RBM4	GGGCAAAACGTCCGAACGAC	-14	rA:dC	0.085	(0.064, 0.106)		0.256	0.201	50	60	RBM14_+_66384117.23-P1P2_162, RBM4_+_66384117.23-P1_162
RBM14-RBM4_+_66384117.23-P1_167	RBM14-RBM4_+_66384117.23-P1	RBM14-RBM4	GGGCAACACGTCCGAACGAC	-14	rC:dC	0.093	(0.067, 0.119)		0.256	0.165	60	70	RBM14_+_66384117.23-P1P2_167, RBM4_+_66384117.23-P1_167
RBM14-RBM4_+_66384117.23-P1_170	RBM14-RBM4_+_66384117.23-P1	RBM14-RBM4	GGGCAATACGTCCGAACGAC	-14	rU:dC	0.097	(0.072, 0.121)		0.256	0.165	50	70	RBM14_+_66384117.23-P1P2_170, RBM4_+_66384117.23-P1_170
RBM14-RBM4_+_66384117.23-P1_177	RBM14-RBM4_+_66384117.23-P1	RBM14-RBM4	GGGCAAGGCGTCCGAACGAC	-13	rG:dT	0.486	(0.445, 0.527)		0.259	0.235	50	60	RBM14_+_66384117.23-P1P2_177, RBM4_+_66384117.23-P1_177
RBM14-RBM4_+_66384117.23-P1_180	RBM14-RBM4_+_66384117.23-P1	RBM14-RBM4	GGGCAAGCCGTCCGAACGAC	-13	rC:dT	0.142	(0.122, 0.161)		0.259	0.209	60	60	RBM14_+_66384117.23-P1P2_180, RBM4_+_66384117.23-P1_180
RBM14-RBM4_+_66384117.23-P1_183	RBM14-RBM4_+_66384117.23-P1	RBM14-RBM4	GGGCAAGTCGTCCGAACGAC	-13	rU:dT	0.190	(0.166, 0.213)		0.259	0.186	60	60	RBM14_+_66384117.23-P1P2_183, RBM4_+_66384117.23-P1_183
RBM14-RBM4_+_66384117.23-P1_185	RBM14-RBM4_+_66384117.23-P1	RBM14-RBM4	GGGCAAGAAGTCCGAACGAC	-12	rA:dG	0.092	(0.077, 0.106)		0.259	0.164	50	50	RBM14_+_66384117.23-P1P2_185, RBM4_+_66384117.23-P1_185
RBM14-RBM4_+_66384117.23-P1_188	RBM14-RBM4_+_66384117.23-P1	RBM14-RBM4	GGGCAAGAGGTCCGAACGAC	-12	rG:dG	0.228	(0.202, 0.254)		0.259	0.212	50	60	RBM14_+_66384117.23-P1P2_188, RBM4_+_66384117.23-P1_188
RBM14-RBM4_+_66384117.23-P1_193	RBM14-RBM4_+_66384117.23-P1	RBM14-RBM4	GGGCAAGATGTCCGAACGAC	-12	rU:dG	0.204	(0.182, 0.227)		0.259	0.192	40	60	RBM14_+_66384117.23-P1P2_193, RBM4_+_66384117.23-P1_193
RBM14-RBM4_+_66384117.23-P1_198	RBM14-RBM4_+_66384117.23-P1	RBM14-RBM4	GGGCAAGACATCCGAACGAC	-11	rA:dC	0.023	(0.009, 0.036)		0.242	0.201	40	80	RBM14_+_66384117.23-P1P2_198, RBM4_+_66384117.23-P1_198
RBM14-RBM4_+_66384117.23-P1_203	RBM14-RBM4_+_66384117.23-P1	RBM14-RBM4	GGGCAAGACCTCCGAACGAC	-11	rC:dC	0.011	(0.001, 0.022)		0.242	0.165	50	70	RBM14_+_66384117.23-P1P2_203, RBM4_+_66384117.23-P1_203
RBM14-RBM4_+_66384117.23-P1_206	RBM14-RBM4_+_66384117.23-P1	RBM14-RBM4	GGGCAAGACTTCCGAACGAC	-11	rU:dC	0.010	(-0.003, 0.022)		0.242	0.165	50	60	RBM14_+_66384117.23-P1P2_206, RBM4_+_66384117.23-P1_206
RBM14-RBM4_+_66384117.23-P1_208	RBM14-RBM4_+_66384117.23-P1	RBM14-RBM4	GGGCAAGACGACCGAACGAC	-10	rA:dA	0.024	(0.009, 0.039)		0.204	0.182	60	60	RBM14_+_66384117.23-P1P2_208, RBM4_+_66384117.23-P1_208
RBM14-RBM4_+_66384117.23-P1_211	RBM14-RBM4_+_66384117.23-P1	RBM14-RBM4	GGGCAAGACGGCCGAACGAC	-10	rG:dA	0.089	(0.074, 0.105)		0.204	0.200	50	60	RBM14_+_66384117.23-P1P2_211, RBM4_+_66384117.23-P1_211
RBM14-RBM4_+_66384117.23-P1_214	RBM14-RBM4_+_66384117.23-P1	RBM14-RBM4	GGGCAAGACGCCCGAACGAC	-10	rC:dA	0.097	(0.078, 0.115)		0.204	0.225	50	50	RBM14_+_66384117.23-P1P2_214, RBM4_+_66384117.23-P1_214
RBM14-RBM4_+_66384117.23-P1_221	RBM14-RBM4_+_66384117.23-P1	RBM14-RBM4	GGGCAAGACGTACGAACGAC	-9	rA:dG	-0.031	(-0.046, -0.015)		0.191	0.164	50	80	RBM14_+_66384117.23-P1P2_221, RBM4_+_66384117.23-P1_221
RBM14-RBM4_+_66384117.23-P1_224	RBM14-RBM4_+_66384117.23-P1	RBM14-RBM4	GGGCAAGACGTGCGAACGAC	-9	rG:dG	0.042	(0.026, 0.058)		0.191	0.212	60	60	RBM14_+_66384117.23-P1P2_224, RBM4_+_66384117.23-P1_224
RBM14-RBM4_+_66384117.23-P1_229	RBM14-RBM4_+_66384117.23-P1	RBM14-RBM4	GGGCAAGACGTTCGAACGAC	-9	rU:dG	0.126	(0.104, 0.148)		0.191	0.192	50	70	RBM14_+_66384117.23-P1P2_229, RBM4_+_66384117.23-P1_229
RBM14-RBM4_+_66384117.23-P1_233	RBM14-RBM4_+_66384117.23-P1	RBM14-RBM4	GGGCAAGACGTCAGAACGAC	-8	rA:dG	-0.035	(-0.051, -0.019)		0.181	0.164	40	60	RBM14_+_66384117.23-P1P2_233, RBM4_+_66384117.23-P1_233
RBM14-RBM4_+_66384117.23-P1_236	RBM14-RBM4_+_66384117.23-P1	RBM14-RBM4	GGGCAAGACGTCGGAACGAC	-8	rG:dG	0.020	(0.006, 0.034)		0.181	0.212	50	50	RBM14_+_66384117.23-P1P2_236, RBM4_+_66384117.23-P1_236
RBM14-RBM4_+_66384117.23-P1_241	RBM14-RBM4_+_66384117.23-P1	RBM14-RBM4	GGGCAAGACGTCTGAACGAC	-8	rU:dG	0.045	(0.027, 0.063)		0.181	0.192	50	60	RBM14_+_66384117.23-P1P2_241, RBM4_+_66384117.23-P1_241
RBM14-RBM4_+_66384117.23-P1_246	RBM14-RBM4_+_66384117.23-P1	RBM14-RBM4	GGGCAAGACGTCCAAACGAC	-7	rA:dC	0.015	(0.002, 0.028)		0.120	0.201	50	60	RBM14_+_66384117.23-P1P2_246, RBM4_+_66384117.23-P1_246
RBM14-RBM4_+_66384117.23-P1_251	RBM14-RBM4_+_66384117.23-P1	RBM14-RBM4	GGGCAAGACGTCCCAACGAC	-7	rC:dC	0.012	(0.001, 0.022)		0.120	0.165	40	50	RBM14_+_66384117.23-P1P2_251, RBM4_+_66384117.23-P1_251
RBM14-RBM4_+_66384117.23-P1_254	RBM14-RBM4_+_66384117.23-P1	RBM14-RBM4	GGGCAAGACGTCCTAACGAC	-7	rU:dC	-0.004	(-0.017, 0.009)		0.120	0.165	40	60	RBM14_+_66384117.23-P1P2_254, RBM4_+_66384117.23-P1_254
RBM14-RBM4_+_66384117.23-P1_261	RBM14-RBM4_+_66384117.23-P1	RBM14-RBM4	GGGCAAGACGTCCGGACGAC	-6	rG:dT	0.099	(0.083, 0.116)		0.139	0.235	50	50	RBM14_+_66384117.23-P1P2_261, RBM4_+_66384117.23-P1_261
RBM14-RBM4_+_66384117.23-P1_264	RBM14-RBM4_+_66384117.23-P1	RBM14-RBM4	GGGCAAGACGTCCGCACGAC	-6	rC:dT	0.004	(-0.010, 0.017)		0.139	0.209	50	60	RBM14_+_66384117.23-P1P2_264, RBM4_+_66384117.23-P1_264
RBM14-RBM4_+_66384117.23-P1_267	RBM14-RBM4_+_66384117.23-P1	RBM14-RBM4	GGGCAAGACGTCCGTACGAC	-6	rU:dT	-0.004	(-0.017, 0.010)		0.139	0.186	50	80	RBM14_+_66384117.23-P1P2_267, RBM4_+_66384117.23-P1_267
RBM14-RBM4_+_66384117.23-P1_273	RBM14-RBM4_+_66384117.23-P1	RBM14-RBM4	GGGCAAGACGTCCGAGCGAC	-5	rG:dT	0.111	(0.092, 0.130)		0.130	0.235	50	60	RBM14_+_66384117.23-P1P2_273, RBM4_+_66384117.23-P1_273
RBM14-RBM4_+_66384117.23-P1_276	RBM14-RBM4_+_66384117.23-P1	RBM14-RBM4	GGGCAAGACGTCCGACCGAC	-5	rC:dT	0.017	(0.003, 0.031)		0.130	0.209	40	40	RBM14_+_66384117.23-P1P2_276, RBM4_+_66384117.23-P1_276
RBM14-RBM4_+_66384117.23-P1_279	RBM14-RBM4_+_66384117.23-P1	RBM14-RBM4	GGGCAAGACGTCCGATCGAC	-5	rU:dT	0.004	(-0.010, 0.019)		0.130	0.186	60	70	RBM14_+_66384117.23-P1P2_279, RBM4_+_66384117.23-P1_279
RBM14-RBM4_+_66384117.23-P1_281	RBM14-RBM4_+_66384117.23-P1	RBM14-RBM4	GGGCAAGACGTCCGAAAGAC	-4	rA:dG	-0.000	(-0.015, 0.014)		0.147	0.164	50	60	RBM14_+_66384117.23-P1P2_281, RBM4_+_66384117.23-P1_281
RBM14-RBM4_+_66384117.23-P1_284	RBM14-RBM4_+_66384117.23-P1	RBM14-RBM4	GGGCAAGACGTCCGAAGGAC	-4	rG:dG	0.079	(0.060, 0.098)		0.147	0.212	40	50	RBM14_+_66384117.23-P1P2_284, RBM4_+_66384117.23-P1_284
RBM14-RBM4_+_66384117.23-P1_289	RBM14-RBM4_+_66384117.23-P1	RBM14-RBM4	GGGCAAGACGTCCGAATGAC	-4	rU:dG	0.019	(0.003, 0.035)		0.147	0.192	50	70	RBM14_+_66384117.23-P1P2_289, RBM4_+_66384117.23-P1_289
RBM14-RBM4_+_66384117.23-P1_294	RBM14-RBM4_+_66384117.23-P1	RBM14-RBM4	GGGCAAGACGTCCGAACAAC	-3	rA:dC	-0.007	(-0.019, 0.006)		0.116	0.201	50	70	RBM14_+_66384117.23-P1P2_294, RBM4_+_66384117.23-P1_294
RBM14-RBM4_+_66384117.23-P1_299	RBM14-RBM4_+_66384117.23-P1	RBM14-RBM4	GGGCAAGACGTCCGAACCAC	-3	rC:dC	0.005	(-0.007, 0.016)		0.116	0.165	40	60	RBM14_+_66384117.23-P1P2_299, RBM4_+_66384117.23-P1_299
RBM14-RBM4_+_66384117.23-P1_302	RBM14-RBM4_+_66384117.23-P1	RBM14-RBM4	GGGCAAGACGTCCGAACTAC	-3	rU:dC	-0.003	(-0.016, 0.009)		0.116	0.165	50	50	RBM14_+_66384117.23-P1P2_302, RBM4_+_66384117.23-P1_302
RBM14-RBM4_+_66384117.23-P1_309	RBM14-RBM4_+_66384117.23-P1	RBM14-RBM4	GGGCAAGACGTCCGAACGGC	-2	rG:dT	0.127	(0.113, 0.140)		0.113	0.235	40	60	RBM14_+_66384117.23-P1P2_309, RBM4_+_66384117.23-P1_309
RBM14-RBM4_+_66384117.23-P1_312	RBM14-RBM4_+_66384117.23-P1	RBM14-RBM4	GGGCAAGACGTCCGAACGCC	-2	rC:dT	0.006	(-0.008, 0.020)		0.113	0.209	40	40	RBM14_+_66384117.23-P1P2_312, RBM4_+_66384117.23-P1_312
RBM14-RBM4_+_66384117.23-P1_315	RBM14-RBM4_+_66384117.23-P1	RBM14-RBM4	GGGCAAGACGTCCGAACGTC	-2	rU:dT	0.012	(-0.001, 0.025)		0.113	0.186	30	60	RBM14_+_66384117.23-P1P2_315, RBM4_+_66384117.23-P1_315
RBM14-RBM4_+_66384117.23-P1_317	RBM14-RBM4_+_66384117.23-P1	RBM14-RBM4	GGGCAAGACGTCCGAACGAA	-1	rA:dG	-0.016	(-0.029, -0.003)		0.105	0.164	40	60	RBM14_+_66384117.23-P1P2_317, RBM4_+_66384117.23-P1_317
RBM14-RBM4_+_66384117.23-P1_320	RBM14-RBM4_+_66384117.23-P1	RBM14-RBM4	GGGCAAGACGTCCGAACGAG	-1	rG:dG	0.017	(0.006, 0.028)		0.105	0.212	60	60	RBM14_+_66384117.23-P1P2_320, RBM4_+_66384117.23-P1_320
RBM14-RBM4_+_66384117.23-P1_325	RBM14-RBM4_+_66384117.23-P1	RBM14-RBM4	GGGCAAGACGTCCGAACGAT	-1	rU:dG	-0.017	(-0.029, -0.004)		0.105	0.192	60	60	RBM14_+_66384117.23-P1P2_325, RBM4_+_66384117.23-P1_325
RBM14-RBM4_+_66406241.23-P2	RBM14-RBM4_+_66406241.23-P2	RBM14-RBM4	GCACAGTACAAGAAAGGCAG			1.000					30	40	RBM4_+_66406241.23-P2
RBM14-RBM4_+_66406241.23-P2_101	RBM14-RBM4_+_66406241.23-P2	RBM14-RBM4	GAACAGTACAAGAAAGGCAG	-19	rA:dG	0.962	(0.925, 0.999)		0.260	0.164	20	40	RBM4_+_66406241.23-P2_101
RBM14-RBM4_+_66406241.23-P2_104	RBM14-RBM4_+_66406241.23-P2	RBM14-RBM4	GGACAGTACAAGAAAGGCAG	-19	rG:dG	0.989	(0.955, 1.023)		0.260	0.212	30	50	RBM4_+_66406241.23-P2_104
RBM14-RBM4_+_66406241.23-P2_109	RBM14-RBM4_+_66406241.23-P2	RBM14-RBM4	GTACAGTACAAGAAAGGCAG	-19	rU:dG	0.920	(0.884, 0.957)		0.260	0.192	30	50	RBM4_+_66406241.23-P2_109
RBM14-RBM4_+_66406241.23-P2_117	RBM14-RBM4_+_66406241.23-P2	RBM14-RBM4	GCGCAGTACAAGAAAGGCAG	-18	rG:dT	1.053	(1.004, 1.102)		0.218	0.235	30	50	RBM4_+_66406241.23-P2_117
RBM14-RBM4_+_66406241.23-P2_120	RBM14-RBM4_+_66406241.23-P2	RBM14-RBM4	GCCCAGTACAAGAAAGGCAG	-18	rC:dT	1.005	(0.963, 1.047)		0.218	0.209	30	40	RBM4_+_66406241.23-P2_120
RBM14-RBM4_+_66406241.23-P2_123	RBM14-RBM4_+_66406241.23-P2	RBM14-RBM4	GCTCAGTACAAGAAAGGCAG	-18	rU:dT	0.909	(0.873, 0.946)		0.218	0.186	30	40	RBM4_+_66406241.23-P2_123
RBM14-RBM4_+_66406241.23-P2_125	RBM14-RBM4_+_66406241.23-P2	RBM14-RBM4	GCAAAGTACAAGAAAGGCAG	-17	rA:dG	0.695	(0.660, 0.729)		0.274	0.164	20	40	RBM4_+_66406241.23-P2_125
RBM14-RBM4_+_66406241.23-P2_128	RBM14-RBM4_+_66406241.23-P2	RBM14-RBM4	GCAGAGTACAAGAAAGGCAG	-17	rG:dG	0.786	(0.750, 0.822)		0.274	0.212	20	40	RBM4_+_66406241.23-P2_128
RBM14-RBM4_+_66406241.23-P2_133	RBM14-RBM4_+_66406241.23-P2	RBM14-RBM4	GCATAGTACAAGAAAGGCAG	-17	rU:dG	0.742	(0.707, 0.777)		0.274	0.192	30	40	RBM4_+_66406241.23-P2_133
RBM14-RBM4_+_66406241.23-P2_141	RBM14-RBM4_+_66406241.23-P2	RBM14-RBM4	GCACGGTACAAGAAAGGCAG	-16	rG:dT	1.061	(1.020, 1.102)		0.261	0.235	20	30	RBM4_+_66406241.23-P2_141
RBM14-RBM4_+_66406241.23-P2_144	RBM14-RBM4_+_66406241.23-P2	RBM14-RBM4	GCACCGTACAAGAAAGGCAG	-16	rC:dT	0.840	(0.809, 0.870)		0.261	0.209	30	40	RBM4_+_66406241.23-P2_144
RBM14-RBM4_+_66406241.23-P2_147	RBM14-RBM4_+_66406241.23-P2	RBM14-RBM4	GCACTGTACAAGAAAGGCAG	-16	rU:dT	0.764	(0.730, 0.798)		0.261	0.186	20	40	RBM4_+_66406241.23-P2_147
RBM14-RBM4_+_66406241.23-P2_150	RBM14-RBM4_+_66406241.23-P2	RBM14-RBM4	GCACAATACAAGAAAGGCAG	-15	rA:dC	0.533	(0.498, 0.568)		0.223	0.201	30	40	RBM4_+_66406241.23-P2_150
RBM14-RBM4_+_66406241.23-P2_155	RBM14-RBM4_+_66406241.23-P2	RBM14-RBM4	GCACACTACAAGAAAGGCAG	-15	rC:dC	0.497	(0.461, 0.532)		0.223	0.165	30	50	RBM4_+_66406241.23-P2_155
RBM14-RBM4_+_66406241.23-P2_158	RBM14-RBM4_+_66406241.23-P2	RBM14-RBM4	GCACATTACAAGAAAGGCAG	-15	rU:dC	0.478	(0.440, 0.516)		0.223	0.165	20	40	RBM4_+_66406241.23-P2_158
RBM14-RBM4_+_66406241.23-P2_160	RBM14-RBM4_+_66406241.23-P2	RBM14-RBM4	GCACAGAACAAGAAAGGCAG	-14	rA:dA	0.596	(0.565, 0.627)		0.256	0.182	20	30	RBM4_+_66406241.23-P2_160
RBM14-RBM4_+_66406241.23-P2_163	RBM14-RBM4_+_66406241.23-P2	RBM14-RBM4	GCACAGGACAAGAAAGGCAG	-14	rG:dA	0.713	(0.687, 0.740)		0.256	0.200	20	40	RBM4_+_66406241.23-P2_163
RBM14-RBM4_+_66406241.23-P2_166	RBM14-RBM4_+_66406241.23-P2	RBM14-RBM4	GCACAGCACAAGAAAGGCAG	-14	rC:dA	0.693	(0.664, 0.721)		0.256	0.225	30	40	RBM4_+_66406241.23-P2_166
RBM14-RBM4_+_66406241.23-P2_177	RBM14-RBM4_+_66406241.23-P2	RBM14-RBM4	GCACAGTGCAAGAAAGGCAG	-13	rG:dT	0.919	(0.891, 0.948)		0.259	0.235	30	40	RBM4_+_66406241.23-P2_177
RBM14-RBM4_+_66406241.23-P2_180	RBM14-RBM4_+_66406241.23-P2	RBM14-RBM4	GCACAGTCCAAGAAAGGCAG	-13	rC:dT	0.563	(0.533, 0.594)		0.259	0.209	30	40	RBM4_+_66406241.23-P2_180
RBM14-RBM4_+_66406241.23-P2_183	RBM14-RBM4_+_66406241.23-P2	RBM14-RBM4	GCACAGTTCAAGAAAGGCAG	-13	rU:dT	0.665	(0.637, 0.693)		0.259	0.186	30	40	RBM4_+_66406241.23-P2_183
RBM14-RBM4_+_66406241.23-P2_185	RBM14-RBM4_+_66406241.23-P2	RBM14-RBM4	GCACAGTAAAAGAAAGGCAG	-12	rA:dG	0.339	(0.300, 0.377)		0.259	0.164	20	40	RBM4_+_66406241.23-P2_185
RBM14-RBM4_+_66406241.23-P2_188	RBM14-RBM4_+_66406241.23-P2	RBM14-RBM4	GCACAGTAGAAGAAAGGCAG	-12	rG:dG	0.576	(0.546, 0.606)		0.259	0.212	20	30	RBM4_+_66406241.23-P2_188
RBM14-RBM4_+_66406241.23-P2_193	RBM14-RBM4_+_66406241.23-P2	RBM14-RBM4	GCACAGTATAAGAAAGGCAG	-12	rU:dG	0.571	(0.534, 0.608)		0.259	0.192	30	30	RBM4_+_66406241.23-P2_193
RBM14-RBM4_+_66406241.23-P2_201	RBM14-RBM4_+_66406241.23-P2	RBM14-RBM4	GCACAGTACGAGAAAGGCAG	-11	rG:dT	0.828	(0.798, 0.857)		0.242	0.235	20	50	RBM4_+_66406241.23-P2_201
RBM14-RBM4_+_66406241.23-P2_204	RBM14-RBM4_+_66406241.23-P2	RBM14-RBM4	GCACAGTACCAGAAAGGCAG	-11	rC:dT	0.347	(0.309, 0.385)		0.242	0.209	20	30	RBM4_+_66406241.23-P2_204
RBM14-RBM4_+_66406241.23-P2_207	RBM14-RBM4_+_66406241.23-P2	RBM14-RBM4	GCACAGTACTAGAAAGGCAG	-11	rU:dT	0.389	(0.346, 0.431)		0.242	0.186	20	50	RBM4_+_66406241.23-P2_207
RBM14-RBM4_+_66406241.23-P2_213	RBM14-RBM4_+_66406241.23-P2	RBM14-RBM4	GCACAGTACAGGAAAGGCAG	-10	rG:dT	0.822	(0.796, 0.848)		0.204	0.235	30	30	RBM4_+_66406241.23-P2_213
RBM14-RBM4_+_66406241.23-P2_216	RBM14-RBM4_+_66406241.23-P2	RBM14-RBM4	GCACAGTACACGAAAGGCAG	-10	rC:dT	0.264	(0.224, 0.304)		0.204	0.209	30	40	RBM4_+_66406241.23-P2_216
RBM14-RBM4_+_66406241.23-P2_219	RBM14-RBM4_+_66406241.23-P2	RBM14-RBM4	GCACAGTACATGAAAGGCAG	-10	rU:dT	0.337	(0.293, 0.382)		0.204	0.186	30	40	RBM4_+_66406241.23-P2_219
RBM14-RBM4_+_66406241.23-P2_222	RBM14-RBM4_+_66406241.23-P2	RBM14-RBM4	GCACAGTACAAAAAAGGCAG	-9	rA:dC	0.052	(0.032, 0.072)		0.191	0.201	20	40	RBM4_+_66406241.23-P2_222
RBM14-RBM4_+_66406241.23-P2_227	RBM14-RBM4_+_66406241.23-P2	RBM14-RBM4	GCACAGTACAACAAAGGCAG	-9	rC:dC	0.026	(0.013, 0.039)		0.191	0.165	20	50	RBM4_+_66406241.23-P2_227
RBM14-RBM4_+_66406241.23-P2_230	RBM14-RBM4_+_66406241.23-P2	RBM14-RBM4	GCACAGTACAATAAAGGCAG	-9	rU:dC	0.030	(0.016, 0.045)		0.191	0.165	20	30	RBM4_+_66406241.23-P2_230
RBM14-RBM4_+_66406241.23-P2_237	RBM14-RBM4_+_66406241.23-P2	RBM14-RBM4	GCACAGTACAAGGAAGGCAG	-8	rG:dT	0.715	(0.688, 0.743)		0.181	0.235	20	30	RBM4_+_66406241.23-P2_237
RBM14-RBM4_+_66406241.23-P2_240	RBM14-RBM4_+_66406241.23-P2	RBM14-RBM4	GCACAGTACAAGCAAGGCAG	-8	rC:dT	0.168	(0.136, 0.200)		0.181	0.209	30	40	RBM4_+_66406241.23-P2_240
RBM14-RBM4_+_66406241.23-P2_243	RBM14-RBM4_+_66406241.23-P2	RBM14-RBM4	GCACAGTACAAGTAAGGCAG	-8	rU:dT	0.184	(0.149, 0.218)		0.181	0.186	20	20	RBM4_+_66406241.23-P2_243
RBM14-RBM4_+_66406241.23-P2_249	RBM14-RBM4_+_66406241.23-P2	RBM14-RBM4	GCACAGTACAAGAGAGGCAG	-7	rG:dT	0.439	(0.410, 0.468)		0.120	0.235	30	30	RBM4_+_66406241.23-P2_249
RBM14-RBM4_+_66406241.23-P2_252	RBM14-RBM4_+_66406241.23-P2	RBM14-RBM4	GCACAGTACAAGACAGGCAG	-7	rC:dT	0.078	(0.057, 0.099)		0.120	0.209	30	40	RBM4_+_66406241.23-P2_252
RBM14-RBM4_+_66406241.23-P2_255	RBM14-RBM4_+_66406241.23-P2	RBM14-RBM4	GCACAGTACAAGATAGGCAG	-7	rU:dT	0.073	(0.051, 0.094)		0.120	0.186	30	50	RBM4_+_66406241.23-P2_255
RBM14-RBM4_+_66406241.23-P2_261	RBM14-RBM4_+_66406241.23-P2	RBM14-RBM4	GCACAGTACAAGAAGGGCAG	-6	rG:dT	0.391	(0.360, 0.423)		0.139	0.235	20	30	RBM4_+_66406241.23-P2_261
RBM14-RBM4_+_66406241.23-P2_264	RBM14-RBM4_+_66406241.23-P2	RBM14-RBM4	GCACAGTACAAGAACGGCAG	-6	rC:dT	0.101	(0.077, 0.126)		0.139	0.209	40	50	RBM4_+_66406241.23-P2_264
RBM14-RBM4_+_66406241.23-P2_267	RBM14-RBM4_+_66406241.23-P2	RBM14-RBM4	GCACAGTACAAGAATGGCAG	-6	rU:dT	0.080	(0.058, 0.101)		0.139	0.186	30	40	RBM4_+_66406241.23-P2_267
RBM14-RBM4_+_66406241.23-P2_270	RBM14-RBM4_+_66406241.23-P2	RBM14-RBM4	GCACAGTACAAGAAAAGCAG	-5	rA:dC	0.020	(0.007, 0.034)		0.130	0.201	20	30	RBM4_+_66406241.23-P2_270
RBM14-RBM4_+_66406241.23-P2_275	RBM14-RBM4_+_66406241.23-P2	RBM14-RBM4	GCACAGTACAAGAAACGCAG	-5	rC:dC	-0.004	(-0.017, 0.009)		0.130	0.165	40	50	RBM4_+_66406241.23-P2_275
RBM14-RBM4_+_66406241.23-P2_278	RBM14-RBM4_+_66406241.23-P2	RBM14-RBM4	GCACAGTACAAGAAATGCAG	-5	rU:dC	-0.005	(-0.017, 0.008)		0.130	0.165	30	50	RBM4_+_66406241.23-P2_278
RBM14-RBM4_+_66406241.23-P2_282	RBM14-RBM4_+_66406241.23-P2	RBM14-RBM4	GCACAGTACAAGAAAGACAG	-4	rA:dC	0.044	(0.024, 0.065)		0.147	0.201	30	40	RBM4_+_66406241.23-P2_282
RBM14-RBM4_+_66406241.23-P2_287	RBM14-RBM4_+_66406241.23-P2	RBM14-RBM4	GCACAGTACAAGAAAGCCAG	-4	rC:dC	-0.012	(-0.025, 0.002)		0.147	0.165	30	30	RBM4_+_66406241.23-P2_287
RBM14-RBM4_+_66406241.23-P2_290	RBM14-RBM4_+_66406241.23-P2	RBM14-RBM4	GCACAGTACAAGAAAGTCAG	-4	rU:dC	-0.007	(-0.022, 0.008)		0.147	0.165	30	40	RBM4_+_66406241.23-P2_290
RBM14-RBM4_+_66406241.23-P2_293	RBM14-RBM4_+_66406241.23-P2	RBM14-RBM4	GCACAGTACAAGAAAGGAAG	-3	rA:dG	0.039	(0.023, 0.055)		0.116	0.164	30	40	RBM4_+_66406241.23-P2_293
RBM14-RBM4_+_66406241.23-P2_296	RBM14-RBM4_+_66406241.23-P2	RBM14-RBM4	GCACAGTACAAGAAAGGGAG	-3	rG:dG	0.148	(0.127, 0.169)		0.116	0.212	30	30	RBM4_+_66406241.23-P2_296
RBM14-RBM4_+_66406241.23-P2_301	RBM14-RBM4_+_66406241.23-P2	RBM14-RBM4	GCACAGTACAAGAAAGGTAG	-3	rU:dG	0.114	(0.096, 0.131)		0.116	0.192	40	50	RBM4_+_66406241.23-P2_301
RBM14-RBM4_+_66406241.23-P2_309	RBM14-RBM4_+_66406241.23-P2	RBM14-RBM4	GCACAGTACAAGAAAGGCGG	-2	rG:dT	0.418	(0.393, 0.443)		0.113	0.235	30	40	RBM4_+_66406241.23-P2_309
RBM14-RBM4_+_66406241.23-P2_312	RBM14-RBM4_+_66406241.23-P2	RBM14-RBM4	GCACAGTACAAGAAAGGCCG	-2	rC:dT	0.064	(0.046, 0.082)		0.113	0.209	40	50	RBM4_+_66406241.23-P2_312
RBM14-RBM4_+_66406241.23-P2_315	RBM14-RBM4_+_66406241.23-P2	RBM14-RBM4	GCACAGTACAAGAAAGGCTG	-2	rU:dT	0.075	(0.056, 0.095)		0.113	0.186	20	30	RBM4_+_66406241.23-P2_315
RBM14-RBM4_+_66406241.23-P2_318	RBM14-RBM4_+_66406241.23-P2	RBM14-RBM4	GCACAGTACAAGAAAGGCAA	-1	rA:dC	0.039	(0.024, 0.054)		0.105	0.201	30	40	RBM4_+_66406241.23-P2_318
RBM14-RBM4_+_66406241.23-P2_323	RBM14-RBM4_+_66406241.23-P2	RBM14-RBM4	GCACAGTACAAGAAAGGCAC	-1	rC:dC	0.019	(0.008, 0.030)		0.105	0.165	30	60	RBM4_+_66406241.23-P2_323
RBM14-RBM4_+_66406241.23-P2_326	RBM14-RBM4_+_66406241.23-P2	RBM14-RBM4	GCACAGTACAAGAAAGGCAT	-1	rU:dC	0.015	(0.004, 0.027)		0.105	0.165	20	30	RBM4_+_66406241.23-P2_326
RBM14-RBM4_+_66406325.23-P2	RBM14-RBM4_+_66406325.23-P2	RBM14-RBM4	GCGAGGTCGGCTCTCAGTGA			1.000					30	40
RBM14-RBM4_+_66406325.23-P2_101	RBM14-RBM4_+_66406325.23-P2	RBM14-RBM4	GAGAGGTCGGCTCTCAGTGA	-19	rA:dG	0.911	(0.864, 0.957)		0.260	0.164	30	40
RBM14-RBM4_+_66406325.23-P2_104	RBM14-RBM4_+_66406325.23-P2	RBM14-RBM4	GGGAGGTCGGCTCTCAGTGA	-19	rG:dG	0.921	(0.872, 0.970)		0.260	0.212	30	40
RBM14-RBM4_+_66406325.23-P2_109	RBM14-RBM4_+_66406325.23-P2	RBM14-RBM4	GTGAGGTCGGCTCTCAGTGA	-19	rU:dG	0.816	(0.767, 0.866)		0.260	0.192	20	50
RBM14-RBM4_+_66406325.23-P2_114	RBM14-RBM4_+_66406325.23-P2	RBM14-RBM4	GCAAGGTCGGCTCTCAGTGA	-18	rA:dC	0.799	(0.752, 0.846)		0.218	0.201	20	30
RBM14-RBM4_+_66406325.23-P2_119	RBM14-RBM4_+_66406325.23-P2	RBM14-RBM4	GCCAGGTCGGCTCTCAGTGA	-18	rC:dC	0.843	(0.797, 0.889)		0.218	0.165	30	40
RBM14-RBM4_+_66406325.23-P2_122	RBM14-RBM4_+_66406325.23-P2	RBM14-RBM4	GCTAGGTCGGCTCTCAGTGA	-18	rU:dC	0.826	(0.785, 0.866)		0.218	0.165	30	40
RBM14-RBM4_+_66406325.23-P2_129	RBM14-RBM4_+_66406325.23-P2	RBM14-RBM4	GCGGGGTCGGCTCTCAGTGA	-17	rG:dT	0.931	(0.885, 0.977)		0.274	0.235	20	40
RBM14-RBM4_+_66406325.23-P2_132	RBM14-RBM4_+_66406325.23-P2	RBM14-RBM4	GCGCGGTCGGCTCTCAGTGA	-17	rC:dT	0.772	(0.726, 0.818)		0.274	0.209	30	50
RBM14-RBM4_+_66406325.23-P2_135	RBM14-RBM4_+_66406325.23-P2	RBM14-RBM4	GCGTGGTCGGCTCTCAGTGA	-17	rU:dT	0.718	(0.673, 0.764)		0.274	0.186	30	50
RBM14-RBM4_+_66406325.23-P2_138	RBM14-RBM4_+_66406325.23-P2	RBM14-RBM4	GCGAAGTCGGCTCTCAGTGA	-16	rA:dC	0.404	(0.351, 0.457)		0.261	0.201	40	40
RBM14-RBM4_+_66406325.23-P2_143	RBM14-RBM4_+_66406325.23-P2	RBM14-RBM4	GCGACGTCGGCTCTCAGTGA	-16	rC:dC	0.390	(0.348, 0.432)		0.261	0.165	40	50
RBM14-RBM4_+_66406325.23-P2_146	RBM14-RBM4_+_66406325.23-P2	RBM14-RBM4	GCGATGTCGGCTCTCAGTGA	-16	rU:dC	0.321	(0.279, 0.362)		0.261	0.165	40	50
RBM14-RBM4_+_66406325.23-P2_150	RBM14-RBM4_+_66406325.23-P2	RBM14-RBM4	GCGAGATCGGCTCTCAGTGA	-15	rA:dC	0.320	(0.273, 0.367)		0.223	0.201	40	50
RBM14-RBM4_+_66406325.23-P2_155	RBM14-RBM4_+_66406325.23-P2	RBM14-RBM4	GCGAGCTCGGCTCTCAGTGA	-15	rC:dC	0.297	(0.252, 0.343)		0.223	0.165	40	50
RBM14-RBM4_+_66406325.23-P2_158	RBM14-RBM4_+_66406325.23-P2	RBM14-RBM4	GCGAGTTCGGCTCTCAGTGA	-15	rU:dC	0.304	(0.255, 0.352)		0.223	0.165	40	50
RBM14-RBM4_+_66406325.23-P2_160	RBM14-RBM4_+_66406325.23-P2	RBM14-RBM4	GCGAGGACGGCTCTCAGTGA	-14	rA:dA	0.404	(0.358, 0.449)		0.256	0.182	30	40
RBM14-RBM4_+_66406325.23-P2_163	RBM14-RBM4_+_66406325.23-P2	RBM14-RBM4	GCGAGGGCGGCTCTCAGTGA	-14	rG:dA	0.538	(0.496, 0.580)		0.256	0.200	30	40
RBM14-RBM4_+_66406325.23-P2_166	RBM14-RBM4_+_66406325.23-P2	RBM14-RBM4	GCGAGGCCGGCTCTCAGTGA	-14	rC:dA	0.450	(0.411, 0.488)		0.256	0.225	20	40
RBM14-RBM4_+_66406325.23-P2_173	RBM14-RBM4_+_66406325.23-P2	RBM14-RBM4	GCGAGGTAGGCTCTCAGTGA	-13	rA:dG	0.317	(0.271, 0.363)		0.259	0.164	30	40
RBM14-RBM4_+_66406325.23-P2_176	RBM14-RBM4_+_66406325.23-P2	RBM14-RBM4	GCGAGGTGGGCTCTCAGTGA	-13	rG:dG	0.464	(0.414, 0.514)		0.259	0.212	20	30
RBM14-RBM4_+_66406325.23-P2_181	RBM14-RBM4_+_66406325.23-P2	RBM14-RBM4	GCGAGGTTGGCTCTCAGTGA	-13	rU:dG	0.519	(0.473, 0.565)		0.259	0.192	20	40
RBM14-RBM4_+_66406325.23-P2_186	RBM14-RBM4_+_66406325.23-P2	RBM14-RBM4	GCGAGGTCAGCTCTCAGTGA	-12	rA:dC	0.156	(0.121, 0.190)		0.259	0.201	20	20
RBM14-RBM4_+_66406325.23-P2_191	RBM14-RBM4_+_66406325.23-P2	RBM14-RBM4	GCGAGGTCCGCTCTCAGTGA	-12	rC:dC	0.040	(0.016, 0.064)		0.259	0.165	30	40
RBM14-RBM4_+_66406325.23-P2_194	RBM14-RBM4_+_66406325.23-P2	RBM14-RBM4	GCGAGGTCTGCTCTCAGTGA	-12	rU:dC	0.109	(0.078, 0.140)		0.259	0.165	30	30
RBM14-RBM4_+_66406325.23-P2_198	RBM14-RBM4_+_66406325.23-P2	RBM14-RBM4	GCGAGGTCGACTCTCAGTGA	-11	rA:dC	0.088	(0.059, 0.118)		0.242	0.201	30	40
RBM14-RBM4_+_66406325.23-P2_203	RBM14-RBM4_+_66406325.23-P2	RBM14-RBM4	GCGAGGTCGCCTCTCAGTGA	-11	rC:dC	0.005	(-0.012, 0.023)		0.242	0.165	30	60
RBM14-RBM4_+_66406325.23-P2_206	RBM14-RBM4_+_66406325.23-P2	RBM14-RBM4	GCGAGGTCGTCTCTCAGTGA	-11	rU:dC	0.021	(-0.002, 0.044)		0.242	0.165	40	40
RBM14-RBM4_+_66406325.23-P2_209	RBM14-RBM4_+_66406325.23-P2	RBM14-RBM4	GCGAGGTCGGATCTCAGTGA	-10	rA:dG	0.023	(-0.004, 0.049)		0.204	0.164	30	40
RBM14-RBM4_+_66406325.23-P2_212	RBM14-RBM4_+_66406325.23-P2	RBM14-RBM4	GCGAGGTCGGGTCTCAGTGA	-10	rG:dG	0.239	(0.193, 0.284)		0.204	0.212	30	50
RBM14-RBM4_+_66406325.23-P2_217	RBM14-RBM4_+_66406325.23-P2	RBM14-RBM4	GCGAGGTCGGTTCTCAGTGA	-10	rU:dG	0.279	(0.233, 0.325)		0.204	0.192	30	50
RBM14-RBM4_+_66406325.23-P2_220	RBM14-RBM4_+_66406325.23-P2	RBM14-RBM4	GCGAGGTCGGCACTCAGTGA	-9	rA:dA	0.004	(-0.020, 0.028)		0.191	0.182	20	50
RBM14-RBM4_+_66406325.23-P2_223	RBM14-RBM4_+_66406325.23-P2	RBM14-RBM4	GCGAGGTCGGCGCTCAGTGA	-9	rG:dA	0.084	(0.058, 0.111)		0.191	0.200	30	30
RBM14-RBM4_+_66406325.23-P2_226	RBM14-RBM4_+_66406325.23-P2	RBM14-RBM4	GCGAGGTCGGCCCTCAGTGA	-9	rC:dA	0.251	(0.213, 0.289)		0.191	0.225	40	40
RBM14-RBM4_+_66406325.23-P2_233	RBM14-RBM4_+_66406325.23-P2	RBM14-RBM4	GCGAGGTCGGCTATCAGTGA	-8	rA:dG	-0.047	(-0.063, -0.031)		0.181	0.164	40	60
RBM14-RBM4_+_66406325.23-P2_236	RBM14-RBM4_+_66406325.23-P2	RBM14-RBM4	GCGAGGTCGGCTGTCAGTGA	-8	rG:dG	0.041	(0.018, 0.064)		0.181	0.212	30	40
RBM14-RBM4_+_66406325.23-P2_241	RBM14-RBM4_+_66406325.23-P2	RBM14-RBM4	GCGAGGTCGGCTTTCAGTGA	-8	rU:dG	0.069	(0.037, 0.102)		0.181	0.192	30	60
RBM14-RBM4_+_66406325.23-P2_244	RBM14-RBM4_+_66406325.23-P2	RBM14-RBM4	GCGAGGTCGGCTCACAGTGA	-7	rA:dA	0.017	(-0.000, 0.034)		0.120	0.182	40	50
RBM14-RBM4_+_66406325.23-P2_247	RBM14-RBM4_+_66406325.23-P2	RBM14-RBM4	GCGAGGTCGGCTCGCAGTGA	-7	rG:dA	0.031	(0.018, 0.044)		0.120	0.200	40	40
RBM14-RBM4_+_66406325.23-P2_250	RBM14-RBM4_+_66406325.23-P2	RBM14-RBM4	GCGAGGTCGGCTCCCAGTGA	-7	rC:dA	0.114	(0.095, 0.134)		0.120	0.225	30	50
RBM14-RBM4_+_66406325.23-P2_257	RBM14-RBM4_+_66406325.23-P2	RBM14-RBM4	GCGAGGTCGGCTCTAAGTGA	-6	rA:dG	-0.016	(-0.029, -0.003)		0.139	0.164	40	40
RBM14-RBM4_+_66406325.23-P2_260	RBM14-RBM4_+_66406325.23-P2	RBM14-RBM4	GCGAGGTCGGCTCTGAGTGA	-6	rG:dG	-0.005	(-0.017, 0.007)		0.139	0.212	30	40
RBM14-RBM4_+_66406325.23-P2_265	RBM14-RBM4_+_66406325.23-P2	RBM14-RBM4	GCGAGGTCGGCTCTTAGTGA	-6	rU:dG	-0.021	(-0.035, -0.006)		0.139	0.192	30	40
RBM14-RBM4_+_66406325.23-P2_273	RBM14-RBM4_+_66406325.23-P2	RBM14-RBM4	GCGAGGTCGGCTCTCGGTGA	-5	rG:dT	0.215	(0.186, 0.244)		0.130	0.235	40	50
RBM14-RBM4_+_66406325.23-P2_276	RBM14-RBM4_+_66406325.23-P2	RBM14-RBM4	GCGAGGTCGGCTCTCCGTGA	-5	rC:dT	0.078	(0.056, 0.099)		0.130	0.209	40	50
RBM14-RBM4_+_66406325.23-P2_279	RBM14-RBM4_+_66406325.23-P2	RBM14-RBM4	GCGAGGTCGGCTCTCTGTGA	-5	rU:dT	0.022	(0.003, 0.041)		0.130	0.186	30	40
RBM14-RBM4_+_66406325.23-P2_282	RBM14-RBM4_+_66406325.23-P2	RBM14-RBM4	GCGAGGTCGGCTCTCAATGA	-4	rA:dC	-0.010	(-0.024, 0.005)		0.147	0.201	40	60
RBM14-RBM4_+_66406325.23-P2_287	RBM14-RBM4_+_66406325.23-P2	RBM14-RBM4	GCGAGGTCGGCTCTCACTGA	-4	rC:dC	-0.017	(-0.031, -0.003)		0.147	0.165	30	50
RBM14-RBM4_+_66406325.23-P2_290	RBM14-RBM4_+_66406325.23-P2	RBM14-RBM4	GCGAGGTCGGCTCTCATTGA	-4	rU:dC	-0.017	(-0.032, -0.002)		0.147	0.165	30	60
RBM14-RBM4_+_66406325.23-P2_292	RBM14-RBM4_+_66406325.23-P2	RBM14-RBM4	GCGAGGTCGGCTCTCAGAGA	-3	rA:dA	0.038	(0.021, 0.055)		0.116	0.182	30	50
RBM14-RBM4_+_66406325.23-P2_295	RBM14-RBM4_+_66406325.23-P2	RBM14-RBM4	GCGAGGTCGGCTCTCAGGGA	-3	rG:dA	0.138	(0.118, 0.158)		0.116	0.200	30	30
RBM14-RBM4_+_66406325.23-P2_298	RBM14-RBM4_+_66406325.23-P2	RBM14-RBM4	GCGAGGTCGGCTCTCAGCGA	-3	rC:dA	0.036	(0.020, 0.053)		0.116	0.225	40	60
RBM14-RBM4_+_66406325.23-P2_306	RBM14-RBM4_+_66406325.23-P2	RBM14-RBM4	GCGAGGTCGGCTCTCAGTAA	-2	rA:dC	-0.005	(-0.021, 0.011)		0.113	0.201	50	50
RBM14-RBM4_+_66406325.23-P2_311	RBM14-RBM4_+_66406325.23-P2	RBM14-RBM4	GCGAGGTCGGCTCTCAGTCA	-2	rC:dC	0.000	(-0.013, 0.014)		0.113	0.165	40	50
RBM14-RBM4_+_66406325.23-P2_314	RBM14-RBM4_+_66406325.23-P2	RBM14-RBM4	GCGAGGTCGGCTCTCAGTTA	-2	rU:dC	-0.002	(-0.016, 0.011)		0.113	0.165	40	60
RBM14-RBM4_+_66406325.23-P2_321	RBM14-RBM4_+_66406325.23-P2	RBM14-RBM4	GCGAGGTCGGCTCTCAGTGG	-1	rG:dT	0.160	(0.139, 0.182)		0.105	0.235	30	50
RBM14-RBM4_+_66406325.23-P2_324	RBM14-RBM4_+_66406325.23-P2	RBM14-RBM4	GCGAGGTCGGCTCTCAGTGC	-1	rC:dT	0.004	(-0.016, 0.024)		0.105	0.209	30	30
RBM14-RBM4_+_66406325.23-P2_327	RBM14-RBM4_+_66406325.23-P2	RBM14-RBM4	GCGAGGTCGGCTCTCAGTGT	-1	rU:dT	0.008	(-0.009, 0.026)		0.105	0.186	30	50
RBM14-RBM4_+_66406338.23-P2	RBM14-RBM4_+_66406338.23-P2	RBM14-RBM4	GCAATGCCGAGGACCGAGGT			1.000					40	40
RBM14-RBM4_+_66406338.23-P2_101	RBM14-RBM4_+_66406338.23-P2	RBM14-RBM4	GAAATGCCGAGGACCGAGGT	-19	rA:dG	0.903	(0.875, 0.932)		0.260	0.164	40	50
RBM14-RBM4_+_66406338.23-P2_104	RBM14-RBM4_+_66406338.23-P2	RBM14-RBM4	GGAATGCCGAGGACCGAGGT	-19	rG:dG	0.886	(0.862, 0.909)		0.260	0.212	40	50
RBM14-RBM4_+_66406338.23-P2_109	RBM14-RBM4_+_66406338.23-P2	RBM14-RBM4	GTAATGCCGAGGACCGAGGT	-19	rU:dG	0.843	(0.815, 0.872)		0.260	0.192	40	50
RBM14-RBM4_+_66406338.23-P2_117	RBM14-RBM4_+_66406338.23-P2	RBM14-RBM4	GCGATGCCGAGGACCGAGGT	-18	rG:dT	0.955	(0.921, 0.989)		0.218	0.235	30	30
RBM14-RBM4_+_66406338.23-P2_120	RBM14-RBM4_+_66406338.23-P2	RBM14-RBM4	GCCATGCCGAGGACCGAGGT	-18	rC:dT	0.885	(0.858, 0.912)		0.218	0.209	40	40
RBM14-RBM4_+_66406338.23-P2_123	RBM14-RBM4_+_66406338.23-P2	RBM14-RBM4	GCTATGCCGAGGACCGAGGT	-18	rU:dT	0.839	(0.811, 0.866)		0.218	0.186	40	40
RBM14-RBM4_+_66406338.23-P2_129	RBM14-RBM4_+_66406338.23-P2	RBM14-RBM4	GCAGTGCCGAGGACCGAGGT	-17	rG:dT	0.938	(0.910, 0.967)		0.274	0.235	30	30
RBM14-RBM4_+_66406338.23-P2_132	RBM14-RBM4_+_66406338.23-P2	RBM14-RBM4	GCACTGCCGAGGACCGAGGT	-17	rC:dT	0.870	(0.843, 0.898)		0.274	0.209	30	40
RBM14-RBM4_+_66406338.23-P2_135	RBM14-RBM4_+_66406338.23-P2	RBM14-RBM4	GCATTGCCGAGGACCGAGGT	-17	rU:dT	0.790	(0.762, 0.818)		0.274	0.186	40	40
RBM14-RBM4_+_66406338.23-P2_136	RBM14-RBM4_+_66406338.23-P2	RBM14-RBM4	GCAAAGCCGAGGACCGAGGT	-16	rA:dA	0.782	(0.754, 0.810)		0.261	0.182	40	40
RBM14-RBM4_+_66406338.23-P2_139	RBM14-RBM4_+_66406338.23-P2	RBM14-RBM4	GCAAGGCCGAGGACCGAGGT	-16	rG:dA	0.795	(0.767, 0.822)		0.261	0.200	40	50
RBM14-RBM4_+_66406338.23-P2_142	RBM14-RBM4_+_66406338.23-P2	RBM14-RBM4	GCAACGCCGAGGACCGAGGT	-16	rC:dA	0.810	(0.787, 0.834)		0.261	0.225	40	50
RBM14-RBM4_+_66406338.23-P2_150	RBM14-RBM4_+_66406338.23-P2	RBM14-RBM4	GCAATACCGAGGACCGAGGT	-15	rA:dC	0.740	(0.707, 0.772)		0.223	0.201	40	40
RBM14-RBM4_+_66406338.23-P2_155	RBM14-RBM4_+_66406338.23-P2	RBM14-RBM4	GCAATCCCGAGGACCGAGGT	-15	rC:dC	0.706	(0.670, 0.741)		0.223	0.165	30	30
RBM14-RBM4_+_66406338.23-P2_158	RBM14-RBM4_+_66406338.23-P2	RBM14-RBM4	GCAATTCCGAGGACCGAGGT	-15	rU:dC	0.698	(0.661, 0.735)		0.223	0.165	30	40
RBM14-RBM4_+_66406338.23-P2_161	RBM14-RBM4_+_66406338.23-P2	RBM14-RBM4	GCAATGACGAGGACCGAGGT	-14	rA:dG	0.743	(0.717, 0.769)		0.256	0.164	40	40
RBM14-RBM4_+_66406338.23-P2_164	RBM14-RBM4_+_66406338.23-P2	RBM14-RBM4	GCAATGGCGAGGACCGAGGT	-14	rG:dG	0.778	(0.750, 0.806)		0.256	0.212	40	40
RBM14-RBM4_+_66406338.23-P2_169	RBM14-RBM4_+_66406338.23-P2	RBM14-RBM4	GCAATGTCGAGGACCGAGGT	-14	rU:dG	0.822	(0.795, 0.848)		0.256	0.192	30	30
RBM14-RBM4_+_66406338.23-P2_173	RBM14-RBM4_+_66406338.23-P2	RBM14-RBM4	GCAATGCAGAGGACCGAGGT	-13	rA:dG	0.705	(0.678, 0.731)		0.259	0.164	40	50
RBM14-RBM4_+_66406338.23-P2_176	RBM14-RBM4_+_66406338.23-P2	RBM14-RBM4	GCAATGCGGAGGACCGAGGT	-13	rG:dG	0.723	(0.700, 0.747)		0.259	0.212	30	50
RBM14-RBM4_+_66406338.23-P2_181	RBM14-RBM4_+_66406338.23-P2	RBM14-RBM4	GCAATGCTGAGGACCGAGGT	-13	rU:dG	0.789	(0.761, 0.816)		0.259	0.192	30	50
RBM14-RBM4_+_66406338.23-P2_186	RBM14-RBM4_+_66406338.23-P2	RBM14-RBM4	GCAATGCCAAGGACCGAGGT	-12	rA:dC	0.582	(0.554, 0.611)		0.259	0.201	40	50
RBM14-RBM4_+_66406338.23-P2_191	RBM14-RBM4_+_66406338.23-P2	RBM14-RBM4	GCAATGCCCAGGACCGAGGT	-12	rC:dC	0.401	(0.363, 0.438)		0.259	0.165	30	40
RBM14-RBM4_+_66406338.23-P2_194	RBM14-RBM4_+_66406338.23-P2	RBM14-RBM4	GCAATGCCTAGGACCGAGGT	-12	rU:dC	0.532	(0.501, 0.564)		0.259	0.165	40	50
RBM14-RBM4_+_66406338.23-P2_201	RBM14-RBM4_+_66406338.23-P2	RBM14-RBM4	GCAATGCCGGGGACCGAGGT	-11	rG:dT	0.746	(0.726, 0.767)		0.242	0.235	30	40
RBM14-RBM4_+_66406338.23-P2_204	RBM14-RBM4_+_66406338.23-P2	RBM14-RBM4	GCAATGCCGCGGACCGAGGT	-11	rC:dT	0.535	(0.496, 0.574)		0.242	0.209	40	50
RBM14-RBM4_+_66406338.23-P2_207	RBM14-RBM4_+_66406338.23-P2	RBM14-RBM4	GCAATGCCGTGGACCGAGGT	-11	rU:dT	0.595	(0.563, 0.627)		0.242	0.186	30	50
RBM14-RBM4_+_66406338.23-P2_210	RBM14-RBM4_+_66406338.23-P2	RBM14-RBM4	GCAATGCCGAAGACCGAGGT	-10	rA:dC	0.273	(0.245, 0.300)		0.204	0.201	30	30
RBM14-RBM4_+_66406338.23-P2_215	RBM14-RBM4_+_66406338.23-P2	RBM14-RBM4	GCAATGCCGACGACCGAGGT	-10	rC:dC	0.124	(0.109, 0.139)		0.204	0.165	30	50
RBM14-RBM4_+_66406338.23-P2_218	RBM14-RBM4_+_66406338.23-P2	RBM14-RBM4	GCAATGCCGATGACCGAGGT	-10	rU:dC	0.144	(0.130, 0.158)		0.204	0.165	40	50
RBM14-RBM4_+_66406338.23-P2_222	RBM14-RBM4_+_66406338.23-P2	RBM14-RBM4	GCAATGCCGAGAACCGAGGT	-9	rA:dC	0.275	(0.249, 0.301)		0.191	0.201	30	50
RBM14-RBM4_+_66406338.23-P2_227	RBM14-RBM4_+_66406338.23-P2	RBM14-RBM4	GCAATGCCGAGCACCGAGGT	-9	rC:dC	0.150	(0.128, 0.171)		0.191	0.165	40	50
RBM14-RBM4_+_66406338.23-P2_230	RBM14-RBM4_+_66406338.23-P2	RBM14-RBM4	GCAATGCCGAGTACCGAGGT	-9	rU:dC	0.161	(0.139, 0.184)		0.191	0.165	50	60
RBM14-RBM4_+_66406338.23-P2_237	RBM14-RBM4_+_66406338.23-P2	RBM14-RBM4	GCAATGCCGAGGGCCGAGGT	-8	rG:dT	0.643	(0.627, 0.658)		0.181	0.235	20	50
RBM14-RBM4_+_66406338.23-P2_240	RBM14-RBM4_+_66406338.23-P2	RBM14-RBM4	GCAATGCCGAGGCCCGAGGT	-8	rC:dT	0.352	(0.327, 0.378)		0.181	0.209	40	50
RBM14-RBM4_+_66406338.23-P2_243	RBM14-RBM4_+_66406338.23-P2	RBM14-RBM4	GCAATGCCGAGGTCCGAGGT	-8	rU:dT	0.339	(0.315, 0.363)		0.181	0.186	40	40
RBM14-RBM4_+_66406338.23-P2_245	RBM14-RBM4_+_66406338.23-P2	RBM14-RBM4	GCAATGCCGAGGAACGAGGT	-7	rA:dG	0.118	(0.101, 0.134)		0.120	0.164	50	50
RBM14-RBM4_+_66406338.23-P2_248	RBM14-RBM4_+_66406338.23-P2	RBM14-RBM4	GCAATGCCGAGGAGCGAGGT	-7	rG:dG	0.160	(0.145, 0.175)		0.120	0.212	30	40
RBM14-RBM4_+_66406338.23-P2_253	RBM14-RBM4_+_66406338.23-P2	RBM14-RBM4	GCAATGCCGAGGATCGAGGT	-7	rU:dG	0.201	(0.179, 0.222)		0.120	0.192	40	50
RBM14-RBM4_+_66406338.23-P2_257	RBM14-RBM4_+_66406338.23-P2	RBM14-RBM4	GCAATGCCGAGGACAGAGGT	-6	rA:dG	0.137	(0.121, 0.152)		0.139	0.164	30	40
RBM14-RBM4_+_66406338.23-P2_260	RBM14-RBM4_+_66406338.23-P2	RBM14-RBM4	GCAATGCCGAGGACGGAGGT	-6	rG:dG	0.152	(0.137, 0.166)		0.139	0.212	30	50
RBM14-RBM4_+_66406338.23-P2_265	RBM14-RBM4_+_66406338.23-P2	RBM14-RBM4	GCAATGCCGAGGACTGAGGT	-6	rU:dG	0.167	(0.146, 0.187)		0.139	0.192	30	30
RBM14-RBM4_+_66406338.23-P2_270	RBM14-RBM4_+_66406338.23-P2	RBM14-RBM4	GCAATGCCGAGGACCAAGGT	-5	rA:dC	0.199	(0.181, 0.217)		0.130	0.201	30	30
RBM14-RBM4_+_66406338.23-P2_275	RBM14-RBM4_+_66406338.23-P2	RBM14-RBM4	GCAATGCCGAGGACCCAGGT	-5	rC:dC	0.112	(0.096, 0.127)		0.130	0.165	30	40
RBM14-RBM4_+_66406338.23-P2_278	RBM14-RBM4_+_66406338.23-P2	RBM14-RBM4	GCAATGCCGAGGACCTAGGT	-5	rU:dC	0.112	(0.096, 0.128)		0.130	0.165	40	50
RBM14-RBM4_+_66406338.23-P2_285	RBM14-RBM4_+_66406338.23-P2	RBM14-RBM4	GCAATGCCGAGGACCGGGGT	-4	rG:dT	0.563	(0.544, 0.582)		0.147	0.235	30	30
RBM14-RBM4_+_66406338.23-P2_288	RBM14-RBM4_+_66406338.23-P2	RBM14-RBM4	GCAATGCCGAGGACCGCGGT	-4	rC:dT	0.211	(0.185, 0.238)		0.147	0.209	40	40
RBM14-RBM4_+_66406338.23-P2_291	RBM14-RBM4_+_66406338.23-P2	RBM14-RBM4	GCAATGCCGAGGACCGTGGT	-4	rU:dT	0.288	(0.257, 0.319)		0.147	0.186	40	50
RBM14-RBM4_+_66406338.23-P2_294	RBM14-RBM4_+_66406338.23-P2	RBM14-RBM4	GCAATGCCGAGGACCGAAGT	-3	rA:dC	0.123	(0.105, 0.141)		0.116	0.201	40	40
RBM14-RBM4_+_66406338.23-P2_299	RBM14-RBM4_+_66406338.23-P2	RBM14-RBM4	GCAATGCCGAGGACCGACGT	-3	rC:dC	0.066	(0.055, 0.077)		0.116	0.165	30	60
RBM14-RBM4_+_66406338.23-P2_302	RBM14-RBM4_+_66406338.23-P2	RBM14-RBM4	GCAATGCCGAGGACCGATGT	-3	rU:dC	0.082	(0.070, 0.094)		0.116	0.165	40	60
RBM14-RBM4_+_66406338.23-P2_306	RBM14-RBM4_+_66406338.23-P2	RBM14-RBM4	GCAATGCCGAGGACCGAGAT	-2	rA:dC	0.167	(0.150, 0.184)		0.113	0.201	30	30
RBM14-RBM4_+_66406338.23-P2_311	RBM14-RBM4_+_66406338.23-P2	RBM14-RBM4	GCAATGCCGAGGACCGAGCT	-2	rC:dC	0.072	(0.061, 0.082)		0.113	0.165	40	40
RBM14-RBM4_+_66406338.23-P2_314	RBM14-RBM4_+_66406338.23-P2	RBM14-RBM4	GCAATGCCGAGGACCGAGTT	-2	rU:dC	0.084	(0.074, 0.094)		0.113	0.165	40	60
RBM14-RBM4_+_66406338.23-P2_316	RBM14-RBM4_+_66406338.23-P2	RBM14-RBM4	GCAATGCCGAGGACCGAGGA	-1	rA:dA	0.224	(0.200, 0.249)		0.105	0.182	30	50
RBM14-RBM4_+_66406338.23-P2_319	RBM14-RBM4_+_66406338.23-P2	RBM14-RBM4	GCAATGCCGAGGACCGAGGG	-1	rG:dA	0.263	(0.244, 0.282)		0.105	0.200	40	40
RBM14-RBM4_+_66406338.23-P2_322	RBM14-RBM4_+_66406338.23-P2	RBM14-RBM4	GCAATGCCGAGGACCGAGGC	-1	rC:dA	0.231	(0.207, 0.255)		0.105	0.225	40	50
RBM14-RBM4_+_66406421.23-P2	RBM14-RBM4_+_66406421.23-P2	RBM14-RBM4	GGTCGGGCGCGGGACAGGGT			1.000					30	40	RBM4_+_66406421.23-P2
RBM14-RBM4_+_66406421.23-P2_102	RBM14-RBM4_+_66406421.23-P2	RBM14-RBM4	GATCGGGCGCGGGACAGGGT	-19	rA:dC	0.959	(0.927, 0.991)		0.260	0.201	30	50	RBM4_+_66406421.23-P2_102
RBM14-RBM4_+_66406421.23-P2_107	RBM14-RBM4_+_66406421.23-P2	RBM14-RBM4	GCTCGGGCGCGGGACAGGGT	-19	rC:dC	0.959	(0.930, 0.988)		0.260	0.165	20	40	RBM4_+_66406421.23-P2_107
RBM14-RBM4_+_66406421.23-P2_110	RBM14-RBM4_+_66406421.23-P2	RBM14-RBM4	GTTCGGGCGCGGGACAGGGT	-19	rU:dC	0.929	(0.899, 0.960)		0.260	0.165	30	40	RBM4_+_66406421.23-P2_110
RBM14-RBM4_+_66406421.23-P2_112	RBM14-RBM4_+_66406421.23-P2	RBM14-RBM4	GGACGGGCGCGGGACAGGGT	-18	rA:dA	0.948	(0.914, 0.981)		0.218	0.182	30	30	RBM4_+_66406421.23-P2_112
RBM14-RBM4_+_66406421.23-P2_115	RBM14-RBM4_+_66406421.23-P2	RBM14-RBM4	GGGCGGGCGCGGGACAGGGT	-18	rG:dA	0.931	(0.897, 0.966)		0.218	0.200	20	40	RBM4_+_66406421.23-P2_115
RBM14-RBM4_+_66406421.23-P2_118	RBM14-RBM4_+_66406421.23-P2	RBM14-RBM4	GGCCGGGCGCGGGACAGGGT	-18	rC:dA	0.978	(0.942, 1.013)		0.218	0.225	30	30	RBM4_+_66406421.23-P2_118
RBM14-RBM4_+_66406421.23-P2_125	RBM14-RBM4_+_66406421.23-P2	RBM14-RBM4	GGTAGGGCGCGGGACAGGGT	-17	rA:dG	0.923	(0.887, 0.960)		0.274	0.164	30	30	RBM4_+_66406421.23-P2_125
RBM14-RBM4_+_66406421.23-P2_128	RBM14-RBM4_+_66406421.23-P2	RBM14-RBM4	GGTGGGGCGCGGGACAGGGT	-17	rG:dG	0.888	(0.849, 0.927)		0.274	0.212	20	30	RBM4_+_66406421.23-P2_128
RBM14-RBM4_+_66406421.23-P2_133	RBM14-RBM4_+_66406421.23-P2	RBM14-RBM4	GGTTGGGCGCGGGACAGGGT	-17	rU:dG	0.897	(0.863, 0.931)		0.274	0.192	30	40	RBM4_+_66406421.23-P2_133
RBM14-RBM4_+_66406421.23-P2_138	RBM14-RBM4_+_66406421.23-P2	RBM14-RBM4	GGTCAGGCGCGGGACAGGGT	-16	rA:dC	0.895	(0.864, 0.927)		0.261	0.201	20	40	RBM4_+_66406421.23-P2_138
RBM14-RBM4_+_66406421.23-P2_143	RBM14-RBM4_+_66406421.23-P2	RBM14-RBM4	GGTCCGGCGCGGGACAGGGT	-16	rC:dC	0.881	(0.852, 0.910)		0.261	0.165	30	40	RBM4_+_66406421.23-P2_143
RBM14-RBM4_+_66406421.23-P2_146	RBM14-RBM4_+_66406421.23-P2	RBM14-RBM4	GGTCTGGCGCGGGACAGGGT	-16	rU:dC	0.854	(0.823, 0.885)		0.261	0.165	30	50	RBM4_+_66406421.23-P2_146
RBM14-RBM4_+_66406421.23-P2_150	RBM14-RBM4_+_66406421.23-P2	RBM14-RBM4	GGTCGAGCGCGGGACAGGGT	-15	rA:dC	0.883	(0.854, 0.913)		0.223	0.201	30	50	RBM4_+_66406421.23-P2_150
RBM14-RBM4_+_66406421.23-P2_155	RBM14-RBM4_+_66406421.23-P2	RBM14-RBM4	GGTCGCGCGCGGGACAGGGT	-15	rC:dC	0.865	(0.837, 0.894)		0.223	0.165	40	50	RBM4_+_66406421.23-P2_155
RBM14-RBM4_+_66406421.23-P2_158	RBM14-RBM4_+_66406421.23-P2	RBM14-RBM4	GGTCGTGCGCGGGACAGGGT	-15	rU:dC	0.875	(0.850, 0.901)		0.223	0.165	40	40	RBM4_+_66406421.23-P2_158
RBM14-RBM4_+_66406421.23-P2_162	RBM14-RBM4_+_66406421.23-P2	RBM14-RBM4	GGTCGGACGCGGGACAGGGT	-14	rA:dC	0.889	(0.858, 0.920)		0.256	0.201	30	40	RBM4_+_66406421.23-P2_162
RBM14-RBM4_+_66406421.23-P2_167	RBM14-RBM4_+_66406421.23-P2	RBM14-RBM4	GGTCGGCCGCGGGACAGGGT	-14	rC:dC	0.830	(0.800, 0.860)		0.256	0.165	40	40	RBM4_+_66406421.23-P2_167
RBM14-RBM4_+_66406421.23-P2_170	RBM14-RBM4_+_66406421.23-P2	RBM14-RBM4	GGTCGGTCGCGGGACAGGGT	-14	rU:dC	0.852	(0.820, 0.883)		0.256	0.165	40	50	RBM4_+_66406421.23-P2_170
RBM14-RBM4_+_66406421.23-P2_173	RBM14-RBM4_+_66406421.23-P2	RBM14-RBM4	GGTCGGGAGCGGGACAGGGT	-13	rA:dG	0.811	(0.784, 0.838)		0.259	0.164	20	50	RBM4_+_66406421.23-P2_173
RBM14-RBM4_+_66406421.23-P2_176	RBM14-RBM4_+_66406421.23-P2	RBM14-RBM4	GGTCGGGGGCGGGACAGGGT	-13	rG:dG	0.788	(0.764, 0.811)		0.259	0.212	30	40	RBM4_+_66406421.23-P2_176
RBM14-RBM4_+_66406421.23-P2_181	RBM14-RBM4_+_66406421.23-P2	RBM14-RBM4	GGTCGGGTGCGGGACAGGGT	-13	rU:dG	0.842	(0.812, 0.872)		0.259	0.192	20	50	RBM4_+_66406421.23-P2_181
RBM14-RBM4_+_66406421.23-P2_186	RBM14-RBM4_+_66406421.23-P2	RBM14-RBM4	GGTCGGGCACGGGACAGGGT	-12	rA:dC	0.804	(0.771, 0.837)		0.259	0.201	30	40	RBM4_+_66406421.23-P2_186
RBM14-RBM4_+_66406421.23-P2_191	RBM14-RBM4_+_66406421.23-P2	RBM14-RBM4	GGTCGGGCCCGGGACAGGGT	-12	rC:dC	0.645	(0.613, 0.677)		0.259	0.165	30	40	RBM4_+_66406421.23-P2_191
RBM14-RBM4_+_66406421.23-P2_194	RBM14-RBM4_+_66406421.23-P2	RBM14-RBM4	GGTCGGGCTCGGGACAGGGT	-12	rU:dC	0.741	(0.714, 0.767)		0.259	0.165	20	20	RBM4_+_66406421.23-P2_194
RBM14-RBM4_+_66406421.23-P2_197	RBM14-RBM4_+_66406421.23-P2	RBM14-RBM4	GGTCGGGCGAGGGACAGGGT	-11	rA:dG	0.740	(0.715, 0.764)		0.242	0.164	30	40	RBM4_+_66406421.23-P2_197
RBM14-RBM4_+_66406421.23-P2_200	RBM14-RBM4_+_66406421.23-P2	RBM14-RBM4	GGTCGGGCGGGGGACAGGGT	-11	rG:dG	0.721	(0.699, 0.744)		0.242	0.212	20	20	RBM4_+_66406421.23-P2_200
RBM14-RBM4_+_66406421.23-P2_205	RBM14-RBM4_+_66406421.23-P2	RBM14-RBM4	GGTCGGGCGTGGGACAGGGT	-11	rU:dG	0.778	(0.751, 0.806)		0.242	0.192	20	40	RBM4_+_66406421.23-P2_205
RBM14-RBM4_+_66406421.23-P2_210	RBM14-RBM4_+_66406421.23-P2	RBM14-RBM4	GGTCGGGCGCAGGACAGGGT	-10	rA:dC	0.566	(0.536, 0.595)		0.204	0.201	30	30	RBM4_+_66406421.23-P2_210
RBM14-RBM4_+_66406421.23-P2_215	RBM14-RBM4_+_66406421.23-P2	RBM14-RBM4	GGTCGGGCGCCGGACAGGGT	-10	rC:dC	0.349	(0.319, 0.379)		0.204	0.165	30	30	RBM4_+_66406421.23-P2_215
RBM14-RBM4_+_66406421.23-P2_218	RBM14-RBM4_+_66406421.23-P2	RBM14-RBM4	GGTCGGGCGCTGGACAGGGT	-10	rU:dC	0.373	(0.341, 0.405)		0.204	0.165	20	40	RBM4_+_66406421.23-P2_218
RBM14-RBM4_+_66406421.23-P2_222	RBM14-RBM4_+_66406421.23-P2	RBM14-RBM4	GGTCGGGCGCGAGACAGGGT	-9	rA:dC	0.470	(0.442, 0.499)		0.191	0.201	30	30	RBM4_+_66406421.23-P2_222
RBM14-RBM4_+_66406421.23-P2_227	RBM14-RBM4_+_66406421.23-P2	RBM14-RBM4	GGTCGGGCGCGCGACAGGGT	-9	rC:dC	0.211	(0.194, 0.227)		0.191	0.165	40	40	RBM4_+_66406421.23-P2_227
RBM14-RBM4_+_66406421.23-P2_230	RBM14-RBM4_+_66406421.23-P2	RBM14-RBM4	GGTCGGGCGCGTGACAGGGT	-9	rU:dC	0.280	(0.256, 0.304)		0.191	0.165	30	50	RBM4_+_66406421.23-P2_230
RBM14-RBM4_+_66406421.23-P2_234	RBM14-RBM4_+_66406421.23-P2	RBM14-RBM4	GGTCGGGCGCGGAACAGGGT	-8	rA:dC	0.436	(0.404, 0.468)		0.181	0.201	20	50	RBM4_+_66406421.23-P2_234
RBM14-RBM4_+_66406421.23-P2_239	RBM14-RBM4_+_66406421.23-P2	RBM14-RBM4	GGTCGGGCGCGGCACAGGGT	-8	rC:dC	0.215	(0.190, 0.240)		0.181	0.165	40	40	RBM4_+_66406421.23-P2_239
RBM14-RBM4_+_66406421.23-P2_242	RBM14-RBM4_+_66406421.23-P2	RBM14-RBM4	GGTCGGGCGCGGTACAGGGT	-8	rU:dC	0.236	(0.211, 0.261)		0.181	0.165	40	50	RBM4_+_66406421.23-P2_242
RBM14-RBM4_+_66406421.23-P2_249	RBM14-RBM4_+_66406421.23-P2	RBM14-RBM4	GGTCGGGCGCGGGGCAGGGT	-7	rG:dT	0.629	(0.603, 0.655)		0.120	0.235	30	30	RBM4_+_66406421.23-P2_249
RBM14-RBM4_+_66406421.23-P2_252	RBM14-RBM4_+_66406421.23-P2	RBM14-RBM4	GGTCGGGCGCGGGCCAGGGT	-7	rC:dT	0.401	(0.380, 0.423)		0.120	0.209	30	30	RBM4_+_66406421.23-P2_252
RBM14-RBM4_+_66406421.23-P2_255	RBM14-RBM4_+_66406421.23-P2	RBM14-RBM4	GGTCGGGCGCGGGTCAGGGT	-7	rU:dT	0.399	(0.377, 0.420)		0.120	0.186	30	40	RBM4_+_66406421.23-P2_255
RBM14-RBM4_+_66406421.23-P2_257	RBM14-RBM4_+_66406421.23-P2	RBM14-RBM4	GGTCGGGCGCGGGAAAGGGT	-6	rA:dG	0.256	(0.227, 0.285)		0.139	0.164	30	30	RBM4_+_66406421.23-P2_257
RBM14-RBM4_+_66406421.23-P2_260	RBM14-RBM4_+_66406421.23-P2	RBM14-RBM4	GGTCGGGCGCGGGAGAGGGT	-6	rG:dG	0.266	(0.245, 0.287)		0.139	0.212	20	30	RBM4_+_66406421.23-P2_260
RBM14-RBM4_+_66406421.23-P2_265	RBM14-RBM4_+_66406421.23-P2	RBM14-RBM4	GGTCGGGCGCGGGATAGGGT	-6	rU:dG	0.312	(0.286, 0.337)		0.139	0.192	40	40	RBM4_+_66406421.23-P2_265
RBM14-RBM4_+_66406421.23-P2_273	RBM14-RBM4_+_66406421.23-P2	RBM14-RBM4	GGTCGGGCGCGGGACGGGGT	-5	rG:dT	0.635	(0.602, 0.668)		0.130	0.235	30	30	RBM4_+_66406421.23-P2_273
RBM14-RBM4_+_66406421.23-P2_276	RBM14-RBM4_+_66406421.23-P2	RBM14-RBM4	GGTCGGGCGCGGGACCGGGT	-5	rC:dT	0.569	(0.539, 0.600)		0.130	0.209	30	30	RBM4_+_66406421.23-P2_276
RBM14-RBM4_+_66406421.23-P2_279	RBM14-RBM4_+_66406421.23-P2	RBM14-RBM4	GGTCGGGCGCGGGACTGGGT	-5	rU:dT	0.459	(0.431, 0.487)		0.130	0.186	30	30	RBM4_+_66406421.23-P2_279
RBM14-RBM4_+_66406421.23-P2_282	RBM14-RBM4_+_66406421.23-P2	RBM14-RBM4	GGTCGGGCGCGGGACAAGGT	-4	rA:dC	0.406	(0.378, 0.434)		0.147	0.201	30	50	RBM4_+_66406421.23-P2_282
RBM14-RBM4_+_66406421.23-P2_287	RBM14-RBM4_+_66406421.23-P2	RBM14-RBM4	GGTCGGGCGCGGGACACGGT	-4	rC:dC	0.144	(0.127, 0.160)		0.147	0.165	40	50	RBM4_+_66406421.23-P2_287
RBM14-RBM4_+_66406421.23-P2_290	RBM14-RBM4_+_66406421.23-P2	RBM14-RBM4	GGTCGGGCGCGGGACATGGT	-4	rU:dC	0.200	(0.180, 0.220)		0.147	0.165	30	50	RBM4_+_66406421.23-P2_290
RBM14-RBM4_+_66406421.23-P2_294	RBM14-RBM4_+_66406421.23-P2	RBM14-RBM4	GGTCGGGCGCGGGACAGAGT	-3	rA:dC	0.329	(0.297, 0.360)		0.116	0.201	30	40	RBM4_+_66406421.23-P2_294
RBM14-RBM4_+_66406421.23-P2_299	RBM14-RBM4_+_66406421.23-P2	RBM14-RBM4	GGTCGGGCGCGGGACAGCGT	-3	rC:dC	0.117	(0.102, 0.132)		0.116	0.165	50	50	RBM4_+_66406421.23-P2_299
RBM14-RBM4_+_66406421.23-P2_302	RBM14-RBM4_+_66406421.23-P2	RBM14-RBM4	GGTCGGGCGCGGGACAGTGT	-3	rU:dC	0.159	(0.142, 0.176)		0.116	0.165	40	50	RBM4_+_66406421.23-P2_302
RBM14-RBM4_+_66406421.23-P2_306	RBM14-RBM4_+_66406421.23-P2	RBM14-RBM4	GGTCGGGCGCGGGACAGGAT	-2	rA:dC	0.427	(0.395, 0.458)		0.113	0.201	30	40	RBM4_+_66406421.23-P2_306
RBM14-RBM4_+_66406421.23-P2_311	RBM14-RBM4_+_66406421.23-P2	RBM14-RBM4	GGTCGGGCGCGGGACAGGCT	-2	rC:dC	0.135	(0.122, 0.148)		0.113	0.165	40	40	RBM4_+_66406421.23-P2_311
RBM14-RBM4_+_66406421.23-P2_314	RBM14-RBM4_+_66406421.23-P2	RBM14-RBM4	GGTCGGGCGCGGGACAGGTT	-2	rU:dC	0.187	(0.172, 0.202)		0.113	0.165	30	40	RBM4_+_66406421.23-P2_314
RBM14-RBM4_+_66406421.23-P2_316	RBM14-RBM4_+_66406421.23-P2	RBM14-RBM4	GGTCGGGCGCGGGACAGGGA	-1	rA:dA	0.528	(0.496, 0.560)		0.105	0.182	30	30	RBM4_+_66406421.23-P2_316
RBM14-RBM4_+_66406421.23-P2_319	RBM14-RBM4_+_66406421.23-P2	RBM14-RBM4	GGTCGGGCGCGGGACAGGGG	-1	rG:dA	0.460	(0.441, 0.479)		0.105	0.200	30	30	RBM4_+_66406421.23-P2_319
RBM14-RBM4_+_66406421.23-P2_322	RBM14-RBM4_+_66406421.23-P2	RBM14-RBM4	GGTCGGGCGCGGGACAGGGC	-1	rC:dA	0.510	(0.477, 0.543)		0.105	0.225	30	30	RBM4_+_66406421.23-P2_322
RBM14-RBM4_-_66384109.23-P1	RBM14-RBM4_-_66384109.23-P1	RBM14-RBM4	GCGGTCGCCAGCCATTCCTG			1.000					30	40	RBM14_-_66384109.23-P1P2, RBM4_-_66384109.23-P1
RBM14-RBM4_-_66384109.23-P1_101	RBM14-RBM4_-_66384109.23-P1	RBM14-RBM4	GAGGTCGCCAGCCATTCCTG	-19	rA:dG	0.719	(0.672, 0.766)		0.260	0.164	30	40	RBM14_-_66384109.23-P1P2_101, RBM4_-_66384109.23-P1_101
RBM14-RBM4_-_66384109.23-P1_104	RBM14-RBM4_-_66384109.23-P1	RBM14-RBM4	GGGGTCGCCAGCCATTCCTG	-19	rG:dG	0.708	(0.674, 0.743)		0.260	0.212	30	40	RBM14_-_66384109.23-P1P2_104, RBM4_-_66384109.23-P1_104
RBM14-RBM4_-_66384109.23-P1_109	RBM14-RBM4_-_66384109.23-P1	RBM14-RBM4	GTGGTCGCCAGCCATTCCTG	-19	rU:dG	0.547	(0.500, 0.593)		0.260	0.192	20	30	RBM14_-_66384109.23-P1P2_109, RBM4_-_66384109.23-P1_109
RBM14-RBM4_-_66384109.23-P1_114	RBM14-RBM4_-_66384109.23-P1	RBM14-RBM4	GCAGTCGCCAGCCATTCCTG	-18	rA:dC	0.499	(0.457, 0.542)		0.218	0.201	20	50	RBM14_-_66384109.23-P1P2_114, RBM4_-_66384109.23-P1_114
RBM14-RBM4_-_66384109.23-P1_119	RBM14-RBM4_-_66384109.23-P1	RBM14-RBM4	GCCGTCGCCAGCCATTCCTG	-18	rC:dC	0.570	(0.531, 0.609)		0.218	0.165	30	40	RBM14_-_66384109.23-P1P2_119, RBM4_-_66384109.23-P1_119
RBM14-RBM4_-_66384109.23-P1_122	RBM14-RBM4_-_66384109.23-P1	RBM14-RBM4	GCTGTCGCCAGCCATTCCTG	-18	rU:dC	0.497	(0.463, 0.532)		0.218	0.165	20	40	RBM14_-_66384109.23-P1P2_122, RBM4_-_66384109.23-P1_122
RBM14-RBM4_-_66384109.23-P1_126	RBM14-RBM4_-_66384109.23-P1	RBM14-RBM4	GCGATCGCCAGCCATTCCTG	-17	rA:dC	0.340	(0.304, 0.376)		0.274	0.201	20	30	RBM14_-_66384109.23-P1P2_126, RBM4_-_66384109.23-P1_126
RBM14-RBM4_-_66384109.23-P1_131	RBM14-RBM4_-_66384109.23-P1	RBM14-RBM4	GCGCTCGCCAGCCATTCCTG	-17	rC:dC	0.389	(0.354, 0.424)		0.274	0.165	20	40	RBM14_-_66384109.23-P1P2_131, RBM4_-_66384109.23-P1_131
RBM14-RBM4_-_66384109.23-P1_134	RBM14-RBM4_-_66384109.23-P1	RBM14-RBM4	GCGTTCGCCAGCCATTCCTG	-17	rU:dC	0.339	(0.303, 0.374)		0.274	0.165	20	40	RBM14_-_66384109.23-P1P2_134, RBM4_-_66384109.23-P1_134
RBM14-RBM4_-_66384109.23-P1_136	RBM14-RBM4_-_66384109.23-P1	RBM14-RBM4	GCGGACGCCAGCCATTCCTG	-16	rA:dA	0.378	(0.349, 0.407)		0.261	0.182	30	40	RBM14_-_66384109.23-P1P2_136, RBM4_-_66384109.23-P1_136
RBM14-RBM4_-_66384109.23-P1_139	RBM14-RBM4_-_66384109.23-P1	RBM14-RBM4	GCGGGCGCCAGCCATTCCTG	-16	rG:dA	0.479	(0.450, 0.507)		0.261	0.200	30	40	RBM14_-_66384109.23-P1P2_139, RBM4_-_66384109.23-P1_139
RBM14-RBM4_-_66384109.23-P1_142	RBM14-RBM4_-_66384109.23-P1	RBM14-RBM4	GCGGCCGCCAGCCATTCCTG	-16	rC:dA	0.446	(0.410, 0.483)		0.261	0.225	20	30	RBM14_-_66384109.23-P1P2_142, RBM4_-_66384109.23-P1_142
RBM14-RBM4_-_66384109.23-P1_149	RBM14-RBM4_-_66384109.23-P1	RBM14-RBM4	GCGGTAGCCAGCCATTCCTG	-15	rA:dG	0.262	(0.234, 0.289)		0.223	0.164	30	40	RBM14_-_66384109.23-P1P2_149, RBM4_-_66384109.23-P1_149
RBM14-RBM4_-_66384109.23-P1_152	RBM14-RBM4_-_66384109.23-P1	RBM14-RBM4	GCGGTGGCCAGCCATTCCTG	-15	rG:dG	0.371	(0.338, 0.404)		0.223	0.212	30	40	RBM14_-_66384109.23-P1P2_152, RBM4_-_66384109.23-P1_152
RBM14-RBM4_-_66384109.23-P1_157	RBM14-RBM4_-_66384109.23-P1	RBM14-RBM4	GCGGTTGCCAGCCATTCCTG	-15	rU:dG	0.372	(0.344, 0.400)		0.223	0.192	20	40	RBM14_-_66384109.23-P1P2_157, RBM4_-_66384109.23-P1_157
RBM14-RBM4_-_66384109.23-P1_162	RBM14-RBM4_-_66384109.23-P1	RBM14-RBM4	GCGGTCACCAGCCATTCCTG	-14	rA:dC	0.203	(0.173, 0.233)		0.256	0.201	30	40	RBM14_-_66384109.23-P1P2_162, RBM4_-_66384109.23-P1_162
RBM14-RBM4_-_66384109.23-P1_167	RBM14-RBM4_-_66384109.23-P1	RBM14-RBM4	GCGGTCCCCAGCCATTCCTG	-14	rC:dC	0.146	(0.120, 0.172)		0.256	0.165	20	50	RBM14_-_66384109.23-P1P2_167, RBM4_-_66384109.23-P1_167
RBM14-RBM4_-_66384109.23-P1_170	RBM14-RBM4_-_66384109.23-P1	RBM14-RBM4	GCGGTCTCCAGCCATTCCTG	-14	rU:dC	0.181	(0.156, 0.206)		0.256	0.165	30	40	RBM14_-_66384109.23-P1P2_170, RBM4_-_66384109.23-P1_170
RBM14-RBM4_-_66384109.23-P1_173	RBM14-RBM4_-_66384109.23-P1	RBM14-RBM4	GCGGTCGACAGCCATTCCTG	-13	rA:dG	0.217	(0.192, 0.241)		0.259	0.164	30	40	RBM14_-_66384109.23-P1P2_173, RBM4_-_66384109.23-P1_173
RBM14-RBM4_-_66384109.23-P1_176	RBM14-RBM4_-_66384109.23-P1	RBM14-RBM4	GCGGTCGGCAGCCATTCCTG	-13	rG:dG	0.359	(0.328, 0.390)		0.259	0.212	30	40	RBM14_-_66384109.23-P1P2_176, RBM4_-_66384109.23-P1_176
RBM14-RBM4_-_66384109.23-P1_181	RBM14-RBM4_-_66384109.23-P1	RBM14-RBM4	GCGGTCGTCAGCCATTCCTG	-13	rU:dG	0.380	(0.353, 0.408)		0.259	0.192	20	30	RBM14_-_66384109.23-P1P2_181, RBM4_-_66384109.23-P1_181
RBM14-RBM4_-_66384109.23-P1_185	RBM14-RBM4_-_66384109.23-P1	RBM14-RBM4	GCGGTCGCAAGCCATTCCTG	-12	rA:dG	0.144	(0.119, 0.169)		0.259	0.164	30	30	RBM14_-_66384109.23-P1P2_185, RBM4_-_66384109.23-P1_185
RBM14-RBM4_-_66384109.23-P1_188	RBM14-RBM4_-_66384109.23-P1	RBM14-RBM4	GCGGTCGCGAGCCATTCCTG	-12	rG:dG	0.277	(0.242, 0.312)		0.259	0.212	40	40	RBM14_-_66384109.23-P1P2_188, RBM4_-_66384109.23-P1_188
RBM14-RBM4_-_66384109.23-P1_193	RBM14-RBM4_-_66384109.23-P1	RBM14-RBM4	GCGGTCGCTAGCCATTCCTG	-12	rU:dG	0.361	(0.330, 0.392)		0.259	0.192	40	50	RBM14_-_66384109.23-P1P2_193, RBM4_-_66384109.23-P1_193
RBM14-RBM4_-_66384109.23-P1_201	RBM14-RBM4_-_66384109.23-P1	RBM14-RBM4	GCGGTCGCCGGCCATTCCTG	-11	rG:dT	0.581	(0.544, 0.617)		0.242	0.235	30	40	RBM14_-_66384109.23-P1P2_201, RBM4_-_66384109.23-P1_201
RBM14-RBM4_-_66384109.23-P1_204	RBM14-RBM4_-_66384109.23-P1	RBM14-RBM4	GCGGTCGCCCGCCATTCCTG	-11	rC:dT	0.098	(0.077, 0.119)		0.242	0.209	20	50	RBM14_-_66384109.23-P1P2_204, RBM4_-_66384109.23-P1_204
RBM14-RBM4_-_66384109.23-P1_207	RBM14-RBM4_-_66384109.23-P1	RBM14-RBM4	GCGGTCGCCTGCCATTCCTG	-11	rU:dT	0.131	(0.109, 0.152)		0.242	0.186	30	30	RBM14_-_66384109.23-P1P2_207, RBM4_-_66384109.23-P1_207
RBM14-RBM4_-_66384109.23-P1_210	RBM14-RBM4_-_66384109.23-P1	RBM14-RBM4	GCGGTCGCCAACCATTCCTG	-10	rA:dC	0.036	(0.024, 0.048)		0.204	0.201	30	50	RBM14_-_66384109.23-P1P2_210, RBM4_-_66384109.23-P1_210
RBM14-RBM4_-_66384109.23-P1_215	RBM14-RBM4_-_66384109.23-P1	RBM14-RBM4	GCGGTCGCCACCCATTCCTG	-10	rC:dC	0.023	(0.014, 0.033)		0.204	0.165	30	30	RBM14_-_66384109.23-P1P2_215, RBM4_-_66384109.23-P1_215
RBM14-RBM4_-_66384109.23-P1_218	RBM14-RBM4_-_66384109.23-P1	RBM14-RBM4	GCGGTCGCCATCCATTCCTG	-10	rU:dC	0.021	(0.010, 0.032)		0.204	0.165	20	50	RBM14_-_66384109.23-P1P2_218, RBM4_-_66384109.23-P1_218
RBM14-RBM4_-_66384109.23-P1_221	RBM14-RBM4_-_66384109.23-P1	RBM14-RBM4	GCGGTCGCCAGACATTCCTG	-9	rA:dG	0.002	(-0.008, 0.013)		0.191	0.164	20	30	RBM14_-_66384109.23-P1P2_221, RBM4_-_66384109.23-P1_221
RBM14-RBM4_-_66384109.23-P1_224	RBM14-RBM4_-_66384109.23-P1	RBM14-RBM4	GCGGTCGCCAGGCATTCCTG	-9	rG:dG	0.170	(0.148, 0.193)		0.191	0.212	30	50	RBM14_-_66384109.23-P1P2_224, RBM4_-_66384109.23-P1_224
RBM14-RBM4_-_66384109.23-P1_229	RBM14-RBM4_-_66384109.23-P1	RBM14-RBM4	GCGGTCGCCAGTCATTCCTG	-9	rU:dG	0.276	(0.243, 0.308)		0.191	0.192	30	50	RBM14_-_66384109.23-P1P2_229, RBM4_-_66384109.23-P1_229
RBM14-RBM4_-_66384109.23-P1_233	RBM14-RBM4_-_66384109.23-P1	RBM14-RBM4	GCGGTCGCCAGCAATTCCTG	-8	rA:dG	-0.020	(-0.033, -0.008)		0.181	0.164	20	40	RBM14_-_66384109.23-P1P2_233, RBM4_-_66384109.23-P1_233
RBM14-RBM4_-_66384109.23-P1_236	RBM14-RBM4_-_66384109.23-P1	RBM14-RBM4	GCGGTCGCCAGCGATTCCTG	-8	rG:dG	0.024	(0.013, 0.035)		0.181	0.212	40	40	RBM14_-_66384109.23-P1P2_236, RBM4_-_66384109.23-P1_236
RBM14-RBM4_-_66384109.23-P1_241	RBM14-RBM4_-_66384109.23-P1	RBM14-RBM4	GCGGTCGCCAGCTATTCCTG	-8	rU:dG	0.053	(0.036, 0.070)		0.181	0.192	30	40	RBM14_-_66384109.23-P1P2_241, RBM4_-_66384109.23-P1_241
RBM14-RBM4_-_66384109.23-P1_249	RBM14-RBM4_-_66384109.23-P1	RBM14-RBM4	GCGGTCGCCAGCCGTTCCTG	-7	rG:dT	0.114	(0.101, 0.128)		0.120	0.235	30	30	RBM14_-_66384109.23-P1P2_249, RBM4_-_66384109.23-P1_249
RBM14-RBM4_-_66384109.23-P1_252	RBM14-RBM4_-_66384109.23-P1	RBM14-RBM4	GCGGTCGCCAGCCCTTCCTG	-7	rC:dT	0.044	(0.032, 0.057)		0.120	0.209	30	30	RBM14_-_66384109.23-P1P2_252, RBM4_-_66384109.23-P1_252
RBM14-RBM4_-_66384109.23-P1_255	RBM14-RBM4_-_66384109.23-P1	RBM14-RBM4	GCGGTCGCCAGCCTTTCCTG	-7	rU:dT	0.018	(0.007, 0.029)		0.120	0.186	30	40	RBM14_-_66384109.23-P1P2_255, RBM4_-_66384109.23-P1_255
RBM14-RBM4_-_66384109.23-P1_256	RBM14-RBM4_-_66384109.23-P1	RBM14-RBM4	GCGGTCGCCAGCCAATCCTG	-6	rA:dA	0.023	(0.012, 0.035)		0.139	0.182	40	50	RBM14_-_66384109.23-P1P2_256, RBM4_-_66384109.23-P1_256
RBM14-RBM4_-_66384109.23-P1_259	RBM14-RBM4_-_66384109.23-P1	RBM14-RBM4	GCGGTCGCCAGCCAGTCCTG	-6	rG:dA	0.035	(0.025, 0.044)		0.139	0.200	30	30	RBM14_-_66384109.23-P1P2_259, RBM4_-_66384109.23-P1_259
RBM14-RBM4_-_66384109.23-P1_262	RBM14-RBM4_-_66384109.23-P1	RBM14-RBM4	GCGGTCGCCAGCCACTCCTG	-6	rC:dA	0.054	(0.041, 0.067)		0.139	0.225	30	40	RBM14_-_66384109.23-P1P2_262, RBM4_-_66384109.23-P1_262
RBM14-RBM4_-_66384109.23-P1_268	RBM14-RBM4_-_66384109.23-P1	RBM14-RBM4	GCGGTCGCCAGCCATACCTG	-5	rA:dA	0.023	(0.011, 0.034)		0.130	0.182	30	40	RBM14_-_66384109.23-P1P2_268, RBM4_-_66384109.23-P1_268
RBM14-RBM4_-_66384109.23-P1_271	RBM14-RBM4_-_66384109.23-P1	RBM14-RBM4	GCGGTCGCCAGCCATGCCTG	-5	rG:dA	0.034	(0.023, 0.045)		0.130	0.200	20	30	RBM14_-_66384109.23-P1P2_271, RBM4_-_66384109.23-P1_271
RBM14-RBM4_-_66384109.23-P1_274	RBM14-RBM4_-_66384109.23-P1	RBM14-RBM4	GCGGTCGCCAGCCATCCCTG	-5	rC:dA	0.067	(0.051, 0.083)		0.130	0.225	30	30	RBM14_-_66384109.23-P1P2_274, RBM4_-_66384109.23-P1_274
RBM14-RBM4_-_66384109.23-P1_281	RBM14-RBM4_-_66384109.23-P1	RBM14-RBM4	GCGGTCGCCAGCCATTACTG	-4	rA:dG	0.006	(-0.005, 0.017)		0.147	0.164	30	50	RBM14_-_66384109.23-P1P2_281, RBM4_-_66384109.23-P1_281
RBM14-RBM4_-_66384109.23-P1_284	RBM14-RBM4_-_66384109.23-P1	RBM14-RBM4	GCGGTCGCCAGCCATTGCTG	-4	rG:dG	0.031	(0.020, 0.042)		0.147	0.212	20	40	RBM14_-_66384109.23-P1P2_284, RBM4_-_66384109.23-P1_284
RBM14-RBM4_-_66384109.23-P1_289	RBM14-RBM4_-_66384109.23-P1	RBM14-RBM4	GCGGTCGCCAGCCATTTCTG	-4	rU:dG	0.013	(-0.000, 0.026)		0.147	0.192	30	40	RBM14_-_66384109.23-P1P2_289, RBM4_-_66384109.23-P1_289
RBM14-RBM4_-_66384109.23-P1_293	RBM14-RBM4_-_66384109.23-P1	RBM14-RBM4	GCGGTCGCCAGCCATTCATG	-3	rA:dG	0.004	(-0.008, 0.015)		0.116	0.164	30	50	RBM14_-_66384109.23-P1P2_293, RBM4_-_66384109.23-P1_293
RBM14-RBM4_-_66384109.23-P1_296	RBM14-RBM4_-_66384109.23-P1	RBM14-RBM4	GCGGTCGCCAGCCATTCGTG	-3	rG:dG	0.023	(0.013, 0.034)		0.116	0.212	40	50	RBM14_-_66384109.23-P1P2_296, RBM4_-_66384109.23-P1_296
RBM14-RBM4_-_66384109.23-P1_301	RBM14-RBM4_-_66384109.23-P1	RBM14-RBM4	GCGGTCGCCAGCCATTCTTG	-3	rU:dG	0.006	(-0.006, 0.018)		0.116	0.192	30	50	RBM14_-_66384109.23-P1P2_301, RBM4_-_66384109.23-P1_301
RBM14-RBM4_-_66384109.23-P1_304	RBM14-RBM4_-_66384109.23-P1	RBM14-RBM4	GCGGTCGCCAGCCATTCCAG	-2	rA:dA	0.043	(0.032, 0.054)		0.113	0.182	30	40	RBM14_-_66384109.23-P1P2_304, RBM4_-_66384109.23-P1_304
RBM14-RBM4_-_66384109.23-P1_307	RBM14-RBM4_-_66384109.23-P1	RBM14-RBM4	GCGGTCGCCAGCCATTCCGG	-2	rG:dA	0.076	(0.065, 0.087)		0.113	0.200	30	50	RBM14_-_66384109.23-P1P2_307, RBM4_-_66384109.23-P1_307
RBM14-RBM4_-_66384109.23-P1_310	RBM14-RBM4_-_66384109.23-P1	RBM14-RBM4	GCGGTCGCCAGCCATTCCCG	-2	rC:dA	0.058	(0.045, 0.070)		0.113	0.225	40	40	RBM14_-_66384109.23-P1P2_310, RBM4_-_66384109.23-P1_310
RBM14-RBM4_-_66384109.23-P1_318	RBM14-RBM4_-_66384109.23-P1	RBM14-RBM4	GCGGTCGCCAGCCATTCCTA	-1	rA:dC	0.021	(0.011, 0.031)		0.105	0.201	30	50	RBM14_-_66384109.23-P1P2_318, RBM4_-_66384109.23-P1_318
RBM14-RBM4_-_66384109.23-P1_323	RBM14-RBM4_-_66384109.23-P1	RBM14-RBM4	GCGGTCGCCAGCCATTCCTC	-1	rC:dC	0.026	(0.017, 0.034)		0.105	0.165	30	50	RBM14_-_66384109.23-P1P2_323, RBM4_-_66384109.23-P1_323
RBM14-RBM4_-_66384109.23-P1_326	RBM14-RBM4_-_66384109.23-P1	RBM14-RBM4	GCGGTCGCCAGCCATTCCTT	-1	rU:dC	0.020	(0.011, 0.028)		0.105	0.165	30	40	RBM14_-_66384109.23-P1P2_326, RBM4_-_66384109.23-P1_326
RBM14-RBM4_-_66384112.23-P1	RBM14-RBM4_-_66384112.23-P1	RBM14-RBM4	GTCGCCAGCCATTCCTGAGG			1.000					40	40	RBM14-RBM4_-_66384112.23-P1_00, RBM14_-_66384112.23-P1P2, RBM14_-_66384112.23-P1P2_00, RBM4_-_66384112.23-P1, RBM4_-_66384112.23-P1_00
RBM14-RBM4_-_66384112.23-P1_100	RBM14-RBM4_-_66384112.23-P1	RBM14-RBM4	GACGCCAGCCATTCCTGAGG	-19	rA:dA	0.599	(0.569, 0.628)		0.260	0.182	30	50	RBM14_-_66384112.23-P1P2_100, RBM4_-_66384112.23-P1_100
RBM14-RBM4_-_66384112.23-P1_103	RBM14-RBM4_-_66384112.23-P1	RBM14-RBM4	GGCGCCAGCCATTCCTGAGG	-19	rG:dA	0.600	(0.571, 0.629)		0.260	0.200	40	40	RBM14_-_66384112.23-P1P2_103, RBM4_-_66384112.23-P1_103
RBM14-RBM4_-_66384112.23-P1_106	RBM14-RBM4_-_66384112.23-P1	RBM14-RBM4	GCCGCCAGCCATTCCTGAGG	-19	rC:dA	0.539	(0.506, 0.572)	0.657	0.260	0.225	40	40	RBM14_-_66384112.23-P1P2_106, RBM4_-_66384112.23-P1_106
RBM14-RBM4_-_66384112.23-P1_113	RBM14-RBM4_-_66384112.23-P1	RBM14-RBM4	GTAGCCAGCCATTCCTGAGG	-18	rA:dG	0.614	(0.592, 0.635)		0.218	0.164	30	40	RBM14_-_66384112.23-P1P2_113, RBM4_-_66384112.23-P1_113
RBM14-RBM4_-_66384112.23-P1_116	RBM14-RBM4_-_66384112.23-P1	RBM14-RBM4	GTGGCCAGCCATTCCTGAGG	-18	rG:dG	0.641	(0.619, 0.664)	0.675	0.218	0.212	30	40	RBM14_-_66384112.23-P1P2_116, RBM4_-_66384112.23-P1_116
RBM14-RBM4_-_66384112.23-P1_121	RBM14-RBM4_-_66384112.23-P1	RBM14-RBM4	GTTGCCAGCCATTCCTGAGG	-18	rU:dG	0.551	(0.531, 0.571)	0.672	0.218	0.192	30	30	RBM14_-_66384112.23-P1P2_03, RBM14_-_66384112.23-P1P2_121, RBM4_-_66384112.23-P1_121
RBM14-RBM4_-_66384112.23-P1_126	RBM14-RBM4_-_66384112.23-P1	RBM14-RBM4	GTCACCAGCCATTCCTGAGG	-17	rA:dC	0.430	(0.400, 0.461)	0.140	0.274	0.201	40	40	RBM14_-_66384112.23-P1P2_126, RBM4_-_66384112.23-P1_126
RBM14-RBM4_-_66384112.23-P1_131	RBM14-RBM4_-_66384112.23-P1	RBM14-RBM4	GTCCCCAGCCATTCCTGAGG	-17	rC:dC	0.468	(0.440, 0.497)		0.274	0.165	30	40	RBM14_-_66384112.23-P1P2_131, RBM4_-_66384112.23-P1_131
RBM14-RBM4_-_66384112.23-P1_134	RBM14-RBM4_-_66384112.23-P1	RBM14-RBM4	GTCTCCAGCCATTCCTGAGG	-17	rU:dC	0.403	(0.374, 0.432)		0.274	0.165	30	30	RBM14_-_66384112.23-P1P2_134, RBM4_-_66384112.23-P1_134
RBM14-RBM4_-_66384112.23-P1_137	RBM14-RBM4_-_66384112.23-P1	RBM14-RBM4	GTCGACAGCCATTCCTGAGG	-16	rA:dG	0.376	(0.348, 0.404)	-0.100	0.261	0.164	30	50	RBM14_-_66384112.23-P1P2_137, RBM4_-_66384112.23-P1_01, RBM4_-_66384112.23-P1_137
RBM14-RBM4_-_66384112.23-P1_140	RBM14-RBM4_-_66384112.23-P1	RBM14-RBM4	GTCGGCAGCCATTCCTGAGG	-16	rG:dG	0.458	(0.430, 0.487)	0.601	0.261	0.212	30	50	RBM14-RBM4_-_66384112.23-P1_02, RBM14_-_66384112.23-P1P2_140, RBM4_-_66384112.23-P1_140
RBM14-RBM4_-_66384112.23-P1_145	RBM14-RBM4_-_66384112.23-P1	RBM14-RBM4	GTCGTCAGCCATTCCTGAGG	-16	rU:dG	0.487	(0.462, 0.512)	0.730	0.261	0.192	30	50	RBM14-RBM4_-_66384112.23-P1_03, RBM14_-_66384112.23-P1P2_145, RBM4_-_66384112.23-P1_145
RBM14-RBM4_-_66384112.23-P1_149	RBM14-RBM4_-_66384112.23-P1	RBM14-RBM4	GTCGCAAGCCATTCCTGAGG	-15	rA:dG	0.416	(0.383, 0.448)		0.223	0.164	40	40	RBM14_-_66384112.23-P1P2_149, RBM4_-_66384112.23-P1_149
RBM14-RBM4_-_66384112.23-P1_152	RBM14-RBM4_-_66384112.23-P1	RBM14-RBM4	GTCGCGAGCCATTCCTGAGG	-15	rG:dG	0.537	(0.501, 0.573)	0.317	0.223	0.212	40	50	RBM14-RBM4_-_66384112.23-P1_01, RBM14_-_66384112.23-P1P2_02, RBM14_-_66384112.23-P1P2_152, RBM4_-_66384112.23-P1_152
RBM14-RBM4_-_66384112.23-P1_157	RBM14-RBM4_-_66384112.23-P1	RBM14-RBM4	GTCGCTAGCCATTCCTGAGG	-15	rU:dG	0.603	(0.572, 0.634)	0.956	0.223	0.192	40	50	RBM14_-_66384112.23-P1P2_157, RBM4_-_66384112.23-P1_03, RBM4_-_66384112.23-P1_157
RBM14-RBM4_-_66384112.23-P1_165	RBM14-RBM4_-_66384112.23-P1	RBM14-RBM4	GTCGCCGGCCATTCCTGAGG	-14	rG:dT	0.788	(0.762, 0.813)	0.924	0.256	0.235	40	40	RBM14_-_66384112.23-P1P2_165, RBM4_-_66384112.23-P1_02, RBM4_-_66384112.23-P1_165
RBM14-RBM4_-_66384112.23-P1_168	RBM14-RBM4_-_66384112.23-P1	RBM14-RBM4	GTCGCCCGCCATTCCTGAGG	-14	rC:dT	0.533	(0.498, 0.568)	0.572	0.256	0.209	30	40	RBM14_-_66384112.23-P1P2_01, RBM14_-_66384112.23-P1P2_168, RBM4_-_66384112.23-P1_168
RBM14-RBM4_-_66384112.23-P1_171	RBM14-RBM4_-_66384112.23-P1	RBM14-RBM4	GTCGCCTGCCATTCCTGAGG	-14	rU:dT	0.592	(0.562, 0.622)		0.256	0.186	30	30	RBM14_-_66384112.23-P1P2_171, RBM4_-_66384112.23-P1_171
RBM14-RBM4_-_66384112.23-P1_174	RBM14-RBM4_-_66384112.23-P1	RBM14-RBM4	GTCGCCAACCATTCCTGAGG	-13	rA:dC	0.363	(0.338, 0.389)		0.259	0.201	30	40	RBM14_-_66384112.23-P1P2_174, RBM4_-_66384112.23-P1_174
RBM14-RBM4_-_66384112.23-P1_179	RBM14-RBM4_-_66384112.23-P1	RBM14-RBM4	GTCGCCACCCATTCCTGAGG	-13	rC:dC	0.266	(0.244, 0.288)		0.259	0.165	30	30	RBM14_-_66384112.23-P1P2_179, RBM4_-_66384112.23-P1_179
RBM14-RBM4_-_66384112.23-P1_182	RBM14-RBM4_-_66384112.23-P1	RBM14-RBM4	GTCGCCATCCATTCCTGAGG	-13	rU:dC	0.347	(0.322, 0.372)		0.259	0.165	40	40	RBM14_-_66384112.23-P1P2_182, RBM4_-_66384112.23-P1_182
RBM14-RBM4_-_66384112.23-P1_185	RBM14-RBM4_-_66384112.23-P1	RBM14-RBM4	GTCGCCAGACATTCCTGAGG	-12	rA:dG	0.375	(0.349, 0.400)	0.349	0.259	0.164	20	40	RBM14_-_66384112.23-P1P2_185, RBM4_-_66384112.23-P1_04, RBM4_-_66384112.23-P1_185
RBM14-RBM4_-_66384112.23-P1_188	RBM14-RBM4_-_66384112.23-P1	RBM14-RBM4	GTCGCCAGGCATTCCTGAGG	-12	rG:dG	0.528	(0.499, 0.557)		0.259	0.212	30	50	RBM14_-_66384112.23-P1P2_188, RBM4_-_66384112.23-P1_188
RBM14-RBM4_-_66384112.23-P1_193	RBM14-RBM4_-_66384112.23-P1	RBM14-RBM4	GTCGCCAGTCATTCCTGAGG	-12	rU:dG	0.572	(0.543, 0.601)	0.967	0.259	0.192	30	40	RBM14-RBM4_-_66384112.23-P1_08, RBM14_-_66384112.23-P1P2_193, RBM4_-_66384112.23-P1_193
RBM14-RBM4_-_66384112.23-P1_197	RBM14-RBM4_-_66384112.23-P1	RBM14-RBM4	GTCGCCAGCAATTCCTGAGG	-11	rA:dG	0.211	(0.187, 0.234)	-0.009	0.242	0.164	20	20	RBM14_-_66384112.23-P1P2_197, RBM4_-_66384112.23-P1_05, RBM4_-_66384112.23-P1_197
RBM14-RBM4_-_66384112.23-P1_200	RBM14-RBM4_-_66384112.23-P1	RBM14-RBM4	GTCGCCAGCGATTCCTGAGG	-11	rG:dG	0.370	(0.333, 0.406)		0.242	0.212	40	40	RBM14_-_66384112.23-P1P2_200, RBM4_-_66384112.23-P1_200
RBM14-RBM4_-_66384112.23-P1_205	RBM14-RBM4_-_66384112.23-P1	RBM14-RBM4	GTCGCCAGCTATTCCTGAGG	-11	rU:dG	0.423	(0.392, 0.454)	0.204	0.242	0.192	30	40	RBM14-RBM4_-_66384112.23-P1_07, RBM14_-_66384112.23-P1P2_08, RBM14_-_66384112.23-P1P2_205, RBM4_-_66384112.23-P1_205
RBM14-RBM4_-_66384112.23-P1_213	RBM14-RBM4_-_66384112.23-P1	RBM14-RBM4	GTCGCCAGCCGTTCCTGAGG	-10	rG:dT	0.593	(0.578, 0.607)	0.520	0.204	0.235	40	50	RBM14_-_66384112.23-P1P2_213, RBM4_-_66384112.23-P1_213
RBM14-RBM4_-_66384112.23-P1_216	RBM14-RBM4_-_66384112.23-P1	RBM14-RBM4	GTCGCCAGCCCTTCCTGAGG	-10	rC:dT	0.251	(0.227, 0.274)	-0.009	0.204	0.209	20	40	RBM14-RBM4_-_66384112.23-P1_05, RBM14_-_66384112.23-P1P2_216, RBM4_-_66384112.23-P1_08, RBM4_-_66384112.23-P1_216
RBM14-RBM4_-_66384112.23-P1_219	RBM14-RBM4_-_66384112.23-P1	RBM14-RBM4	GTCGCCAGCCTTTCCTGAGG	-10	rU:dT	0.257	(0.232, 0.283)	-0.035	0.204	0.186	30	40	RBM14-RBM4_-_66384112.23-P1_06, RBM14_-_66384112.23-P1P2_07, RBM14_-_66384112.23-P1P2_219, RBM4_-_66384112.23-P1_219
RBM14-RBM4_-_66384112.23-P1_220	RBM14-RBM4_-_66384112.23-P1	RBM14-RBM4	GTCGCCAGCCAATCCTGAGG	-9	rA:dA	0.089	(0.076, 0.101)	0.011	0.191	0.182	40	40	RBM14_-_66384112.23-P1P2_220, RBM4_-_66384112.23-P1_06, RBM4_-_66384112.23-P1_220
RBM14-RBM4_-_66384112.23-P1_223	RBM14-RBM4_-_66384112.23-P1	RBM14-RBM4	GTCGCCAGCCAGTCCTGAGG	-9	rG:dA	0.216	(0.198, 0.233)		0.191	0.200	20	20	RBM14_-_66384112.23-P1P2_223, RBM4_-_66384112.23-P1_223
RBM14-RBM4_-_66384112.23-P1_226	RBM14-RBM4_-_66384112.23-P1	RBM14-RBM4	GTCGCCAGCCACTCCTGAGG	-9	rC:dA	0.222	(0.203, 0.241)	-0.021	0.191	0.225	20	40	RBM14_-_66384112.23-P1P2_04, RBM14_-_66384112.23-P1P2_226, RBM4_-_66384112.23-P1_226
RBM14-RBM4_-_66384112.23-P1_232	RBM14-RBM4_-_66384112.23-P1	RBM14-RBM4	GTCGCCAGCCATACCTGAGG	-8	rA:dA	0.086	(0.069, 0.102)	0.004	0.181	0.182	30	40	RBM14-RBM4_-_66384112.23-P1_04, RBM14_-_66384112.23-P1P2_05, RBM14_-_66384112.23-P1P2_232, RBM4_-_66384112.23-P1_232
RBM14-RBM4_-_66384112.23-P1_235	RBM14-RBM4_-_66384112.23-P1	RBM14-RBM4	GTCGCCAGCCATGCCTGAGG	-8	rG:dA	0.151	(0.135, 0.166)	0.059	0.181	0.200	30	40	RBM14_-_66384112.23-P1P2_06, RBM14_-_66384112.23-P1P2_235, RBM4_-_66384112.23-P1_235
