## Supplemental Tables for "Titrating gene expression with series of systematically compromised CRISPR guide RNAs": Table_S8_genome-wide_predicted_sgRNA_activities.txt (part 569 of 801)

	perfect match sgRNA	gene	sequence	mismatch position	new pairing	predicted relative activity (mean)	predicted relative activity (95% c.i.)	measured relative activity (K562)	model rmse (mismatch position)	model rmse (new pairing)	off-target threshold (genome)	off-target threshold (near TSS)	sgRNA alias(es)
RBM14-RBM4_-_66384112.23-P1_238	RBM14-RBM4_-_66384112.23-P1	RBM14-RBM4	GTCGCCAGCCATCCCTGAGG	-8	rC:dA	0.289	(0.268, 0.310)	0.019	0.181	0.225	30	40	RBM14_-_66384112.23-P1P2_238, RBM4_-_66384112.23-P1_07, RBM4_-_66384112.23-P1_238
RBM14-RBM4_-_66384112.23-P1_245	RBM14-RBM4_-_66384112.23-P1	RBM14-RBM4	GTCGCCAGCCATTACTGAGG	-7	rA:dG	0.020	(0.007, 0.032)	-0.004	0.120	0.164	30	50	RBM14_-_66384112.23-P1P2_10, RBM14_-_66384112.23-P1P2_245, RBM4_-_66384112.23-P1_245
RBM14-RBM4_-_66384112.23-P1_248	RBM14-RBM4_-_66384112.23-P1	RBM14-RBM4	GTCGCCAGCCATTGCTGAGG	-7	rG:dG	0.044	(0.033, 0.055)		0.120	0.212	30	40	RBM14_-_66384112.23-P1P2_248, RBM4_-_66384112.23-P1_248
RBM14-RBM4_-_66384112.23-P1_253	RBM14-RBM4_-_66384112.23-P1	RBM14-RBM4	GTCGCCAGCCATTTCTGAGG	-7	rU:dG	0.047	(0.033, 0.060)	-0.116	0.120	0.192	30	40	RBM14_-_66384112.23-P1P2_253, RBM4_-_66384112.23-P1_12, RBM4_-_66384112.23-P1_253
RBM14-RBM4_-_66384112.23-P1_257	RBM14-RBM4_-_66384112.23-P1	RBM14-RBM4	GTCGCCAGCCATTCATGAGG	-6	rA:dG	0.015	(0.002, 0.029)	-0.049	0.139	0.164	40	60	RBM14_-_66384112.23-P1P2_257, RBM4_-_66384112.23-P1_09, RBM4_-_66384112.23-P1_257
RBM14-RBM4_-_66384112.23-P1_260	RBM14-RBM4_-_66384112.23-P1	RBM14-RBM4	GTCGCCAGCCATTCGTGAGG	-6	rG:dG	0.020	(0.008, 0.032)	-0.007	0.139	0.212	30	60	RBM14_-_66384112.23-P1P2_12, RBM14_-_66384112.23-P1P2_260, RBM4_-_66384112.23-P1_11, RBM4_-_66384112.23-P1_260
RBM14-RBM4_-_66384112.23-P1_265	RBM14-RBM4_-_66384112.23-P1	RBM14-RBM4	GTCGCCAGCCATTCTTGAGG	-6	rU:dG	0.026	(0.013, 0.040)	-0.044	0.139	0.192	30	50	RBM14-RBM4_-_66384112.23-P1_12, RBM14_-_66384112.23-P1P2_13, RBM14_-_66384112.23-P1P2_265, RBM4_-_66384112.23-P1_265
RBM14-RBM4_-_66384112.23-P1_268	RBM14-RBM4_-_66384112.23-P1	RBM14-RBM4	GTCGCCAGCCATTCCAGAGG	-5	rA:dA	0.105	(0.088, 0.122)		0.130	0.182	30	50	RBM14_-_66384112.23-P1P2_268, RBM4_-_66384112.23-P1_268
RBM14-RBM4_-_66384112.23-P1_271	RBM14-RBM4_-_66384112.23-P1	RBM14-RBM4	GTCGCCAGCCATTCCGGAGG	-5	rG:dA	0.151	(0.132, 0.170)		0.130	0.200	30	40	RBM14_-_66384112.23-P1P2_271, RBM4_-_66384112.23-P1_271
RBM14-RBM4_-_66384112.23-P1_274	RBM14-RBM4_-_66384112.23-P1	RBM14-RBM4	GTCGCCAGCCATTCCCGAGG	-5	rC:dA	0.158	(0.136, 0.179)		0.130	0.225	40	50	RBM14_-_66384112.23-P1P2_274, RBM4_-_66384112.23-P1_274
RBM14-RBM4_-_66384112.23-P1_282	RBM14-RBM4_-_66384112.23-P1	RBM14-RBM4	GTCGCCAGCCATTCCTAAGG	-4	rA:dC	0.044	(0.031, 0.058)	-0.006	0.147	0.201	40	40	RBM14_-_66384112.23-P1P2_282, RBM4_-_66384112.23-P1_10, RBM4_-_66384112.23-P1_282
RBM14-RBM4_-_66384112.23-P1_287	RBM14-RBM4_-_66384112.23-P1	RBM14-RBM4	GTCGCCAGCCATTCCTCAGG	-4	rC:dC	0.012	(-0.000, 0.024)	-0.021	0.147	0.165	30	40	RBM14_-_66384112.23-P1P2_11, RBM14_-_66384112.23-P1P2_287, RBM4_-_66384112.23-P1_287
RBM14-RBM4_-_66384112.23-P1_290	RBM14-RBM4_-_66384112.23-P1	RBM14-RBM4	GTCGCCAGCCATTCCTTAGG	-4	rU:dC	0.017	(0.005, 0.030)		0.147	0.165	30	50	RBM14_-_66384112.23-P1P2_290, RBM4_-_66384112.23-P1_290
RBM14-RBM4_-_66384112.23-P1_297	RBM14-RBM4_-_66384112.23-P1	RBM14-RBM4	GTCGCCAGCCATTCCTGGGG	-3	rG:dT	0.409	(0.389, 0.430)		0.116	0.235	30	40	RBM14_-_66384112.23-P1P2_297, RBM4_-_66384112.23-P1_297
RBM14-RBM4_-_66384112.23-P1_300	RBM14-RBM4_-_66384112.23-P1	RBM14-RBM4	GTCGCCAGCCATTCCTGCGG	-3	rC:dT	0.070	(0.055, 0.085)		0.116	0.209	40	50	RBM14_-_66384112.23-P1P2_300, RBM4_-_66384112.23-P1_300
RBM14-RBM4_-_66384112.23-P1_303	RBM14-RBM4_-_66384112.23-P1	RBM14-RBM4	GTCGCCAGCCATTCCTGTGG	-3	rU:dT	0.101	(0.086, 0.117)		0.116	0.186	30	40	RBM14_-_66384112.23-P1P2_303, RBM4_-_66384112.23-P1_303
RBM14-RBM4_-_66384112.23-P1_306	RBM14-RBM4_-_66384112.23-P1	RBM14-RBM4	GTCGCCAGCCATTCCTGAAG	-2	rA:dC	0.030	(0.019, 0.041)	0.008	0.113	0.201	30	50	RBM14-RBM4_-_66384112.23-P1_09, RBM14_-_66384112.23-P1P2_306, RBM4_-_66384112.23-P1_306
RBM14-RBM4_-_66384112.23-P1_311	RBM14-RBM4_-_66384112.23-P1	RBM14-RBM4	GTCGCCAGCCATTCCTGACG	-2	rC:dC	0.012	(0.001, 0.023)	0.040	0.113	0.165	40	60	RBM14-RBM4_-_66384112.23-P1_10, RBM14_-_66384112.23-P1P2_311, RBM4_-_66384112.23-P1_311
RBM14-RBM4_-_66384112.23-P1_314	RBM14-RBM4_-_66384112.23-P1	RBM14-RBM4	GTCGCCAGCCATTCCTGATG	-2	rU:dC	0.015	(0.004, 0.026)		0.113	0.165	30	40	RBM14_-_66384112.23-P1P2_314, RBM4_-_66384112.23-P1_314
RBM14-RBM4_-_66384112.23-P1_318	RBM14-RBM4_-_66384112.23-P1	RBM14-RBM4	GTCGCCAGCCATTCCTGAGA	-1	rA:dC	0.040	(0.028, 0.052)		0.105	0.201	30	40	RBM14_-_66384112.23-P1P2_318, RBM4_-_66384112.23-P1_318
RBM14-RBM4_-_66384112.23-P1_323	RBM14-RBM4_-_66384112.23-P1	RBM14-RBM4	GTCGCCAGCCATTCCTGAGC	-1	rC:dC	0.017	(0.006, 0.028)		0.105	0.165	30	30	RBM14_-_66384112.23-P1P2_323, RBM4_-_66384112.23-P1_323
RBM14-RBM4_-_66384112.23-P1_326	RBM14-RBM4_-_66384112.23-P1	RBM14-RBM4	GTCGCCAGCCATTCCTGAGT	-1	rU:dC	0.019	(0.008, 0.029)	0.036	0.105	0.165	30	50	RBM14-RBM4_-_66384112.23-P1_11, RBM14_-_66384112.23-P1P2_326, RBM4_-_66384112.23-P1_326
RBM14-RBM4_-_66384120.23-P1	RBM14-RBM4_-_66384120.23-P1	RBM14-RBM4	GCATTCCTGAGGAGGACTGC			1.000					30	50	RBM4_-_66384120.23-P1
RBM14-RBM4_-_66384120.23-P1_101	RBM14-RBM4_-_66384120.23-P1	RBM14-RBM4	GAATTCCTGAGGAGGACTGC	-19	rA:dG	0.935	(0.896, 0.973)		0.260	0.164	40	50	RBM4_-_66384120.23-P1_101
RBM14-RBM4_-_66384120.23-P1_104	RBM14-RBM4_-_66384120.23-P1	RBM14-RBM4	GGATTCCTGAGGAGGACTGC	-19	rG:dG	0.939	(0.900, 0.979)		0.260	0.212	30	50	RBM4_-_66384120.23-P1_104
RBM14-RBM4_-_66384120.23-P1_109	RBM14-RBM4_-_66384120.23-P1	RBM14-RBM4	GTATTCCTGAGGAGGACTGC	-19	rU:dG	0.861	(0.822, 0.899)		0.260	0.192	30	40	RBM4_-_66384120.23-P1_109
RBM14-RBM4_-_66384120.23-P1_117	RBM14-RBM4_-_66384120.23-P1	RBM14-RBM4	GCGTTCCTGAGGAGGACTGC	-18	rG:dT	1.014	(0.973, 1.055)		0.218	0.235	30	50	RBM4_-_66384120.23-P1_117
RBM14-RBM4_-_66384120.23-P1_120	RBM14-RBM4_-_66384120.23-P1	RBM14-RBM4	GCCTTCCTGAGGAGGACTGC	-18	rC:dT	0.984	(0.946, 1.022)		0.218	0.209	30	50	RBM4_-_66384120.23-P1_120
RBM14-RBM4_-_66384120.23-P1_123	RBM14-RBM4_-_66384120.23-P1	RBM14-RBM4	GCTTTCCTGAGGAGGACTGC	-18	rU:dT	0.874	(0.835, 0.914)		0.218	0.186	40	40	RBM4_-_66384120.23-P1_123
RBM14-RBM4_-_66384120.23-P1_124	RBM14-RBM4_-_66384120.23-P1	RBM14-RBM4	GCAATCCTGAGGAGGACTGC	-17	rA:dA	0.903	(0.870, 0.935)		0.274	0.182	30	50	RBM4_-_66384120.23-P1_124
RBM14-RBM4_-_66384120.23-P1_127	RBM14-RBM4_-_66384120.23-P1	RBM14-RBM4	GCAGTCCTGAGGAGGACTGC	-17	rG:dA	0.948	(0.913, 0.983)		0.274	0.200	20	50	RBM4_-_66384120.23-P1_127
RBM14-RBM4_-_66384120.23-P1_130	RBM14-RBM4_-_66384120.23-P1	RBM14-RBM4	GCACTCCTGAGGAGGACTGC	-17	rC:dA	0.942	(0.913, 0.971)		0.274	0.225	30	50	RBM4_-_66384120.23-P1_130
RBM14-RBM4_-_66384120.23-P1_136	RBM14-RBM4_-_66384120.23-P1	RBM14-RBM4	GCATACCTGAGGAGGACTGC	-16	rA:dA	0.895	(0.863, 0.927)		0.261	0.182	30	50	RBM4_-_66384120.23-P1_136
RBM14-RBM4_-_66384120.23-P1_139	RBM14-RBM4_-_66384120.23-P1	RBM14-RBM4	GCATGCCTGAGGAGGACTGC	-16	rG:dA	0.908	(0.871, 0.945)		0.261	0.200	20	40	RBM4_-_66384120.23-P1_139
RBM14-RBM4_-_66384120.23-P1_142	RBM14-RBM4_-_66384120.23-P1	RBM14-RBM4	GCATCCCTGAGGAGGACTGC	-16	rC:dA	0.915	(0.882, 0.948)		0.261	0.225	30	50	RBM4_-_66384120.23-P1_142
RBM14-RBM4_-_66384120.23-P1_149	RBM14-RBM4_-_66384120.23-P1	RBM14-RBM4	GCATTACTGAGGAGGACTGC	-15	rA:dG	0.653	(0.608, 0.698)		0.223	0.164	30	50	RBM4_-_66384120.23-P1_149
RBM14-RBM4_-_66384120.23-P1_152	RBM14-RBM4_-_66384120.23-P1	RBM14-RBM4	GCATTGCTGAGGAGGACTGC	-15	rG:dG	0.726	(0.687, 0.766)		0.223	0.212	30	40	RBM4_-_66384120.23-P1_152
RBM14-RBM4_-_66384120.23-P1_157	RBM14-RBM4_-_66384120.23-P1	RBM14-RBM4	GCATTTCTGAGGAGGACTGC	-15	rU:dG	0.764	(0.720, 0.808)		0.223	0.192	40	50	RBM4_-_66384120.23-P1_157
RBM14-RBM4_-_66384120.23-P1_161	RBM14-RBM4_-_66384120.23-P1	RBM14-RBM4	GCATTCATGAGGAGGACTGC	-14	rA:dG	0.598	(0.559, 0.636)		0.256	0.164	30	60	RBM4_-_66384120.23-P1_161
RBM14-RBM4_-_66384120.23-P1_164	RBM14-RBM4_-_66384120.23-P1	RBM14-RBM4	GCATTCGTGAGGAGGACTGC	-14	rG:dG	0.668	(0.632, 0.704)		0.256	0.212	30	50	RBM4_-_66384120.23-P1_164
RBM14-RBM4_-_66384120.23-P1_169	RBM14-RBM4_-_66384120.23-P1	RBM14-RBM4	GCATTCTTGAGGAGGACTGC	-14	rU:dG	0.699	(0.666, 0.732)		0.256	0.192	30	50	RBM4_-_66384120.23-P1_169
RBM14-RBM4_-_66384120.23-P1_172	RBM14-RBM4_-_66384120.23-P1	RBM14-RBM4	GCATTCCAGAGGAGGACTGC	-13	rA:dA	0.665	(0.635, 0.695)		0.259	0.182	30	50	RBM4_-_66384120.23-P1_172
RBM14-RBM4_-_66384120.23-P1_175	RBM14-RBM4_-_66384120.23-P1	RBM14-RBM4	GCATTCCGGAGGAGGACTGC	-13	rG:dA	0.755	(0.727, 0.783)		0.259	0.200	20	40	RBM4_-_66384120.23-P1_175
RBM14-RBM4_-_66384120.23-P1_178	RBM14-RBM4_-_66384120.23-P1	RBM14-RBM4	GCATTCCCGAGGAGGACTGC	-13	rC:dA	0.633	(0.601, 0.665)		0.259	0.225	30	50	RBM4_-_66384120.23-P1_178
RBM14-RBM4_-_66384120.23-P1_186	RBM14-RBM4_-_66384120.23-P1	RBM14-RBM4	GCATTCCTAAGGAGGACTGC	-12	rA:dC	0.428	(0.401, 0.454)		0.259	0.201	40	60	RBM4_-_66384120.23-P1_186
RBM14-RBM4_-_66384120.23-P1_191	RBM14-RBM4_-_66384120.23-P1	RBM14-RBM4	GCATTCCTCAGGAGGACTGC	-12	rC:dC	0.272	(0.246, 0.299)		0.259	0.165	30	40	RBM4_-_66384120.23-P1_191
RBM14-RBM4_-_66384120.23-P1_194	RBM14-RBM4_-_66384120.23-P1	RBM14-RBM4	GCATTCCTTAGGAGGACTGC	-12	rU:dC	0.363	(0.334, 0.392)		0.259	0.165	30	50	RBM4_-_66384120.23-P1_194
RBM14-RBM4_-_66384120.23-P1_201	RBM14-RBM4_-_66384120.23-P1	RBM14-RBM4	GCATTCCTGGGGAGGACTGC	-11	rG:dT	0.730	(0.700, 0.759)		0.242	0.235	30	40	RBM4_-_66384120.23-P1_201
RBM14-RBM4_-_66384120.23-P1_204	RBM14-RBM4_-_66384120.23-P1	RBM14-RBM4	GCATTCCTGCGGAGGACTGC	-11	rC:dT	0.374	(0.336, 0.412)		0.242	0.209	40	40	RBM4_-_66384120.23-P1_204
RBM14-RBM4_-_66384120.23-P1_207	RBM14-RBM4_-_66384120.23-P1	RBM14-RBM4	GCATTCCTGTGGAGGACTGC	-11	rU:dT	0.445	(0.413, 0.477)		0.242	0.186	30	40	RBM4_-_66384120.23-P1_207
RBM14-RBM4_-_66384120.23-P1_210	RBM14-RBM4_-_66384120.23-P1	RBM14-RBM4	GCATTCCTGAAGAGGACTGC	-10	rA:dC	0.142	(0.125, 0.158)		0.204	0.201	30	40	RBM4_-_66384120.23-P1_210
RBM14-RBM4_-_66384120.23-P1_215	RBM14-RBM4_-_66384120.23-P1	RBM14-RBM4	GCATTCCTGACGAGGACTGC	-10	rC:dC	0.037	(0.024, 0.051)		0.204	0.165	30	60	RBM4_-_66384120.23-P1_215
RBM14-RBM4_-_66384120.23-P1_218	RBM14-RBM4_-_66384120.23-P1	RBM14-RBM4	GCATTCCTGATGAGGACTGC	-10	rU:dC	0.050	(0.036, 0.063)		0.204	0.165	40	60	RBM4_-_66384120.23-P1_218
RBM14-RBM4_-_66384120.23-P1_222	RBM14-RBM4_-_66384120.23-P1	RBM14-RBM4	GCATTCCTGAGAAGGACTGC	-9	rA:dC	0.149	(0.134, 0.163)		0.191	0.201	20	40	RBM4_-_66384120.23-P1_222
RBM14-RBM4_-_66384120.23-P1_227	RBM14-RBM4_-_66384120.23-P1	RBM14-RBM4	GCATTCCTGAGCAGGACTGC	-9	rC:dC	0.055	(0.044, 0.066)		0.191	0.165	20	40	RBM4_-_66384120.23-P1_227
RBM14-RBM4_-_66384120.23-P1_230	RBM14-RBM4_-_66384120.23-P1	RBM14-RBM4	GCATTCCTGAGTAGGACTGC	-9	rU:dC	0.067	(0.058, 0.077)		0.191	0.165	20	50	RBM4_-_66384120.23-P1_230
RBM14-RBM4_-_66384120.23-P1_237	RBM14-RBM4_-_66384120.23-P1	RBM14-RBM4	GCATTCCTGAGGGGGACTGC	-8	rG:dT	0.589	(0.560, 0.617)		0.181	0.235	40	40	RBM4_-_66384120.23-P1_237
RBM14-RBM4_-_66384120.23-P1_240	RBM14-RBM4_-_66384120.23-P1	RBM14-RBM4	GCATTCCTGAGGCGGACTGC	-8	rC:dT	0.195	(0.173, 0.217)		0.181	0.209	30	50	RBM4_-_66384120.23-P1_240
RBM14-RBM4_-_66384120.23-P1_243	RBM14-RBM4_-_66384120.23-P1	RBM14-RBM4	GCATTCCTGAGGTGGACTGC	-8	rU:dT	0.239	(0.209, 0.268)		0.181	0.186	30	40	RBM4_-_66384120.23-P1_243
RBM14-RBM4_-_66384120.23-P1_246	RBM14-RBM4_-_66384120.23-P1	RBM14-RBM4	GCATTCCTGAGGAAGACTGC	-7	rA:dC	0.189	(0.164, 0.213)		0.120	0.201	30	40	RBM4_-_66384120.23-P1_246
RBM14-RBM4_-_66384120.23-P1_251	RBM14-RBM4_-_66384120.23-P1	RBM14-RBM4	GCATTCCTGAGGACGACTGC	-7	rC:dC	0.052	(0.040, 0.064)		0.120	0.165	40	60	RBM4_-_66384120.23-P1_251
RBM14-RBM4_-_66384120.23-P1_254	RBM14-RBM4_-_66384120.23-P1	RBM14-RBM4	GCATTCCTGAGGATGACTGC	-7	rU:dC	0.051	(0.040, 0.063)		0.120	0.165	30	50	RBM4_-_66384120.23-P1_254
RBM14-RBM4_-_66384120.23-P1_258	RBM14-RBM4_-_66384120.23-P1	RBM14-RBM4	GCATTCCTGAGGAGAACTGC	-6	rA:dC	0.257	(0.232, 0.283)		0.139	0.201	30	50	RBM4_-_66384120.23-P1_258
RBM14-RBM4_-_66384120.23-P1_263	RBM14-RBM4_-_66384120.23-P1	RBM14-RBM4	GCATTCCTGAGGAGCACTGC	-6	rC:dC	0.088	(0.075, 0.100)		0.139	0.165	30	40	RBM4_-_66384120.23-P1_263
RBM14-RBM4_-_66384120.23-P1_266	RBM14-RBM4_-_66384120.23-P1	RBM14-RBM4	GCATTCCTGAGGAGTACTGC	-6	rU:dC	0.094	(0.081, 0.107)		0.139	0.165	30	50	RBM4_-_66384120.23-P1_266
RBM14-RBM4_-_66384120.23-P1_273	RBM14-RBM4_-_66384120.23-P1	RBM14-RBM4	GCATTCCTGAGGAGGGCTGC	-5	rG:dT	0.406	(0.385, 0.427)		0.130	0.235	20	30	RBM4_-_66384120.23-P1_273
RBM14-RBM4_-_66384120.23-P1_276	RBM14-RBM4_-_66384120.23-P1	RBM14-RBM4	GCATTCCTGAGGAGGCCTGC	-5	rC:dT	0.215	(0.192, 0.237)		0.130	0.209	30	40	RBM4_-_66384120.23-P1_276
RBM14-RBM4_-_66384120.23-P1_279	RBM14-RBM4_-_66384120.23-P1	RBM14-RBM4	GCATTCCTGAGGAGGTCTGC	-5	rU:dT	0.215	(0.193, 0.237)		0.130	0.186	30	30	RBM4_-_66384120.23-P1_279
RBM14-RBM4_-_66384120.23-P1_281	RBM14-RBM4_-_66384120.23-P1	RBM14-RBM4	GCATTCCTGAGGAGGAATGC	-4	rA:dG	0.184	(0.163, 0.204)		0.147	0.164	30	40	RBM4_-_66384120.23-P1_281
RBM14-RBM4_-_66384120.23-P1_284	RBM14-RBM4_-_66384120.23-P1	RBM14-RBM4	GCATTCCTGAGGAGGAGTGC	-4	rG:dG	0.302	(0.284, 0.319)		0.147	0.212	20	50	RBM4_-_66384120.23-P1_284
RBM14-RBM4_-_66384120.23-P1_289	RBM14-RBM4_-_66384120.23-P1	RBM14-RBM4	GCATTCCTGAGGAGGATTGC	-4	rU:dG	0.245	(0.223, 0.268)		0.147	0.192	30	50	RBM4_-_66384120.23-P1_289
RBM14-RBM4_-_66384120.23-P1_292	RBM14-RBM4_-_66384120.23-P1	RBM14-RBM4	GCATTCCTGAGGAGGACAGC	-3	rA:dA	0.195	(0.176, 0.214)		0.116	0.182	20	30	RBM4_-_66384120.23-P1_292
RBM14-RBM4_-_66384120.23-P1_295	RBM14-RBM4_-_66384120.23-P1	RBM14-RBM4	GCATTCCTGAGGAGGACGGC	-3	rG:dA	0.248	(0.229, 0.268)		0.116	0.200	30	30	RBM4_-_66384120.23-P1_295
RBM14-RBM4_-_66384120.23-P1_298	RBM14-RBM4_-_66384120.23-P1	RBM14-RBM4	GCATTCCTGAGGAGGACCGC	-3	rC:dA	0.231	(0.213, 0.249)		0.116	0.225	30	60	RBM4_-_66384120.23-P1_298
RBM14-RBM4_-_66384120.23-P1_306	RBM14-RBM4_-_66384120.23-P1	RBM14-RBM4	GCATTCCTGAGGAGGACTAC	-2	rA:dC	0.139	(0.122, 0.155)		0.113	0.201	30	50	RBM4_-_66384120.23-P1_306
RBM14-RBM4_-_66384120.23-P1_311	RBM14-RBM4_-_66384120.23-P1	RBM14-RBM4	GCATTCCTGAGGAGGACTCC	-2	rC:dC	0.086	(0.074, 0.098)		0.113	0.165	30	30	RBM4_-_66384120.23-P1_311
RBM14-RBM4_-_66384120.23-P1_314	RBM14-RBM4_-_66384120.23-P1	RBM14-RBM4	GCATTCCTGAGGAGGACTTC	-2	rU:dC	0.089	(0.077, 0.102)		0.113	0.165	30	40	RBM4_-_66384120.23-P1_314
RBM14-RBM4_-_66384120.23-P1_317	RBM14-RBM4_-_66384120.23-P1	RBM14-RBM4	GCATTCCTGAGGAGGACTGA	-1	rA:dG	0.116	(0.100, 0.132)		0.105	0.164	30	40	RBM4_-_66384120.23-P1_317
RBM14-RBM4_-_66384120.23-P1_320	RBM14-RBM4_-_66384120.23-P1	RBM14-RBM4	GCATTCCTGAGGAGGACTGG	-1	rG:dG	0.163	(0.152, 0.175)		0.105	0.212	30	50	RBM4_-_66384120.23-P1_320
RBM14-RBM4_-_66384120.23-P1_325	RBM14-RBM4_-_66384120.23-P1	RBM14-RBM4	GCATTCCTGAGGAGGACTGT	-1	rU:dG	0.162	(0.142, 0.182)		0.105	0.192	30	30	RBM4_-_66384120.23-P1_325
RBM14-RBM4_-_66384128.23-P1	RBM14-RBM4_-_66384128.23-P1	RBM14-RBM4	GAGGAGGACTGCCGGTCGTT			1.000					50	60	RBM14_-_66384128.23-P1P2, RBM4_-_66384128.23-P1
RBM14-RBM4_-_66384128.23-P1_105	RBM14-RBM4_-_66384128.23-P1	RBM14-RBM4	GGGGAGGACTGCCGGTCGTT	-19	rG:dT	0.782	(0.752, 0.812)		0.260	0.235	60	70	RBM14_-_66384128.23-P1P2_105, RBM4_-_66384128.23-P1_105
RBM14-RBM4_-_66384128.23-P1_108	RBM14-RBM4_-_66384128.23-P1	RBM14-RBM4	GCGGAGGACTGCCGGTCGTT	-19	rC:dT	0.754	(0.721, 0.786)		0.260	0.209	60	70	RBM14_-_66384128.23-P1P2_108, RBM4_-_66384128.23-P1_108
RBM14-RBM4_-_66384128.23-P1_111	RBM14-RBM4_-_66384128.23-P1	RBM14-RBM4	GTGGAGGACTGCCGGTCGTT	-19	rU:dT	0.687	(0.655, 0.718)		0.260	0.186	60	70	RBM14_-_66384128.23-P1P2_111, RBM4_-_66384128.23-P1_111
RBM14-RBM4_-_66384128.23-P1_114	RBM14-RBM4_-_66384128.23-P1	RBM14-RBM4	GAAGAGGACTGCCGGTCGTT	-18	rA:dC	0.694	(0.670, 0.717)		0.218	0.201	50	60	RBM14_-_66384128.23-P1P2_114, RBM4_-_66384128.23-P1_114
RBM14-RBM4_-_66384128.23-P1_119	RBM14-RBM4_-_66384128.23-P1	RBM14-RBM4	GACGAGGACTGCCGGTCGTT	-18	rC:dC	0.730	(0.702, 0.758)		0.218	0.165	50	50	RBM14_-_66384128.23-P1P2_119, RBM4_-_66384128.23-P1_119
RBM14-RBM4_-_66384128.23-P1_122	RBM14-RBM4_-_66384128.23-P1	RBM14-RBM4	GATGAGGACTGCCGGTCGTT	-18	rU:dC	0.665	(0.639, 0.691)		0.218	0.165	40	60	RBM14_-_66384128.23-P1P2_122, RBM4_-_66384128.23-P1_122
RBM14-RBM4_-_66384128.23-P1_126	RBM14-RBM4_-_66384128.23-P1	RBM14-RBM4	GAGAAGGACTGCCGGTCGTT	-17	rA:dC	0.590	(0.543, 0.638)		0.274	0.201	50	50	RBM14_-_66384128.23-P1P2_126, RBM4_-_66384128.23-P1_126
RBM14-RBM4_-_66384128.23-P1_131	RBM14-RBM4_-_66384128.23-P1	RBM14-RBM4	GAGCAGGACTGCCGGTCGTT	-17	rC:dC	0.584	(0.547, 0.621)		0.274	0.165	50	60	RBM14_-_66384128.23-P1P2_131, RBM4_-_66384128.23-P1_131
RBM14-RBM4_-_66384128.23-P1_134	RBM14-RBM4_-_66384128.23-P1	RBM14-RBM4	GAGTAGGACTGCCGGTCGTT	-17	rU:dC	0.556	(0.517, 0.596)		0.274	0.165	40	60	RBM14_-_66384128.23-P1P2_134, RBM4_-_66384128.23-P1_134
RBM14-RBM4_-_66384128.23-P1_141	RBM14-RBM4_-_66384128.23-P1	RBM14-RBM4	GAGGGGGACTGCCGGTCGTT	-16	rG:dT	0.961	(0.927, 0.996)		0.261	0.235	40	50	RBM14_-_66384128.23-P1P2_141, RBM4_-_66384128.23-P1_141
RBM14-RBM4_-_66384128.23-P1_144	RBM14-RBM4_-_66384128.23-P1	RBM14-RBM4	GAGGCGGACTGCCGGTCGTT	-16	rC:dT	0.831	(0.788, 0.874)		0.261	0.209	50	60	RBM14_-_66384128.23-P1P2_144, RBM4_-_66384128.23-P1_144
RBM14-RBM4_-_66384128.23-P1_147	RBM14-RBM4_-_66384128.23-P1	RBM14-RBM4	GAGGTGGACTGCCGGTCGTT	-16	rU:dT	0.813	(0.771, 0.854)		0.261	0.186	50	60	RBM14_-_66384128.23-P1P2_147, RBM4_-_66384128.23-P1_147
RBM14-RBM4_-_66384128.23-P1_150	RBM14-RBM4_-_66384128.23-P1	RBM14-RBM4	GAGGAAGACTGCCGGTCGTT	-15	rA:dC	0.493	(0.445, 0.541)		0.223	0.201	50	60	RBM14_-_66384128.23-P1P2_150, RBM4_-_66384128.23-P1_150
RBM14-RBM4_-_66384128.23-P1_155	RBM14-RBM4_-_66384128.23-P1	RBM14-RBM4	GAGGACGACTGCCGGTCGTT	-15	rC:dC	0.435	(0.388, 0.483)		0.223	0.165	50	70	RBM14_-_66384128.23-P1P2_155, RBM4_-_66384128.23-P1_155
RBM14-RBM4_-_66384128.23-P1_158	RBM14-RBM4_-_66384128.23-P1	RBM14-RBM4	GAGGATGACTGCCGGTCGTT	-15	rU:dC	0.438	(0.390, 0.485)		0.223	0.165	40	70	RBM14_-_66384128.23-P1P2_158, RBM4_-_66384128.23-P1_158
RBM14-RBM4_-_66384128.23-P1_162	RBM14-RBM4_-_66384128.23-P1	RBM14-RBM4	GAGGAGAACTGCCGGTCGTT	-14	rA:dC	0.548	(0.492, 0.603)		0.256	0.201	50	70	RBM14_-_66384128.23-P1P2_162, RBM4_-_66384128.23-P1_162
RBM14-RBM4_-_66384128.23-P1_167	RBM14-RBM4_-_66384128.23-P1	RBM14-RBM4	GAGGAGCACTGCCGGTCGTT	-14	rC:dC	0.468	(0.411, 0.524)		0.256	0.165	40	60	RBM14_-_66384128.23-P1P2_167, RBM4_-_66384128.23-P1_167
RBM14-RBM4_-_66384128.23-P1_170	RBM14-RBM4_-_66384128.23-P1	RBM14-RBM4	GAGGAGTACTGCCGGTCGTT	-14	rU:dC	0.516	(0.453, 0.579)		0.256	0.165	50	60	RBM14_-_66384128.23-P1P2_170, RBM4_-_66384128.23-P1_170
RBM14-RBM4_-_66384128.23-P1_177	RBM14-RBM4_-_66384128.23-P1	RBM14-RBM4	GAGGAGGGCTGCCGGTCGTT	-13	rG:dT	0.918	(0.871, 0.965)		0.259	0.235	50	60	RBM14_-_66384128.23-P1P2_177, RBM4_-_66384128.23-P1_177
RBM14-RBM4_-_66384128.23-P1_180	RBM14-RBM4_-_66384128.23-P1	RBM14-RBM4	GAGGAGGCCTGCCGGTCGTT	-13	rC:dT	0.614	(0.558, 0.671)		0.259	0.209	50	50	RBM14_-_66384128.23-P1P2_180, RBM4_-_66384128.23-P1_180
RBM14-RBM4_-_66384128.23-P1_183	RBM14-RBM4_-_66384128.23-P1	RBM14-RBM4	GAGGAGGTCTGCCGGTCGTT	-13	rU:dT	0.716	(0.670, 0.763)		0.259	0.186	50	60	RBM14_-_66384128.23-P1P2_183, RBM4_-_66384128.23-P1_183
RBM14-RBM4_-_66384128.23-P1_185	RBM14-RBM4_-_66384128.23-P1	RBM14-RBM4	GAGGAGGAATGCCGGTCGTT	-12	rA:dG	0.418	(0.370, 0.465)		0.259	0.164	50	60	RBM14_-_66384128.23-P1P2_185, RBM4_-_66384128.23-P1_185
RBM14-RBM4_-_66384128.23-P1_188	RBM14-RBM4_-_66384128.23-P1	RBM14-RBM4	GAGGAGGAGTGCCGGTCGTT	-12	rG:dG	0.641	(0.593, 0.690)		0.259	0.212	60	60	RBM14_-_66384128.23-P1P2_188, RBM4_-_66384128.23-P1_188
RBM14-RBM4_-_66384128.23-P1_193	RBM14-RBM4_-_66384128.23-P1	RBM14-RBM4	GAGGAGGATTGCCGGTCGTT	-12	rU:dG	0.646	(0.600, 0.692)		0.259	0.192	60	60	RBM14_-_66384128.23-P1P2_193, RBM4_-_66384128.23-P1_193
RBM14-RBM4_-_66384128.23-P1_196	RBM14-RBM4_-_66384128.23-P1	RBM14-RBM4	GAGGAGGACAGCCGGTCGTT	-11	rA:dA	0.438	(0.387, 0.488)		0.242	0.182	50	50	RBM14_-_66384128.23-P1P2_196, RBM4_-_66384128.23-P1_196
RBM14-RBM4_-_66384128.23-P1_199	RBM14-RBM4_-_66384128.23-P1	RBM14-RBM4	GAGGAGGACGGCCGGTCGTT	-11	rG:dA	0.593	(0.556, 0.629)		0.242	0.200	50	70	RBM14_-_66384128.23-P1P2_199, RBM4_-_66384128.23-P1_199
RBM14-RBM4_-_66384128.23-P1_202	RBM14-RBM4_-_66384128.23-P1	RBM14-RBM4	GAGGAGGACCGCCGGTCGTT	-11	rC:dA	0.457	(0.411, 0.502)		0.242	0.225	60	70	RBM14_-_66384128.23-P1P2_202, RBM4_-_66384128.23-P1_202
RBM14-RBM4_-_66384128.23-P1_210	RBM14-RBM4_-_66384128.23-P1	RBM14-RBM4	GAGGAGGACTACCGGTCGTT	-10	rA:dC	0.191	(0.161, 0.221)		0.204	0.201	60	80	RBM14_-_66384128.23-P1P2_210, RBM4_-_66384128.23-P1_210
RBM14-RBM4_-_66384128.23-P1_215	RBM14-RBM4_-_66384128.23-P1	RBM14-RBM4	GAGGAGGACTCCCGGTCGTT	-10	rC:dC	0.077	(0.061, 0.093)		0.204	0.165	60	70	RBM14_-_66384128.23-P1P2_215, RBM4_-_66384128.23-P1_215
RBM14-RBM4_-_66384128.23-P1_218	RBM14-RBM4_-_66384128.23-P1	RBM14-RBM4	GAGGAGGACTTCCGGTCGTT	-10	rU:dC	0.084	(0.066, 0.101)		0.204	0.165	50	60	RBM14_-_66384128.23-P1P2_218, RBM4_-_66384128.23-P1_218
RBM14-RBM4_-_66384128.23-P1_221	RBM14-RBM4_-_66384128.23-P1	RBM14-RBM4	GAGGAGGACTGACGGTCGTT	-9	rA:dG	0.167	(0.128, 0.207)		0.191	0.164	50	60	RBM14_-_66384128.23-P1P2_221, RBM4_-_66384128.23-P1_221
RBM14-RBM4_-_66384128.23-P1_224	RBM14-RBM4_-_66384128.23-P1	RBM14-RBM4	GAGGAGGACTGGCGGTCGTT	-9	rG:dG	0.494	(0.447, 0.541)		0.191	0.212	50	50	RBM14_-_66384128.23-P1P2_224, RBM4_-_66384128.23-P1_224
RBM14-RBM4_-_66384128.23-P1_229	RBM14-RBM4_-_66384128.23-P1	RBM14-RBM4	GAGGAGGACTGTCGGTCGTT	-9	rU:dG	0.667	(0.632, 0.702)		0.191	0.192	60	70	RBM14_-_66384128.23-P1P2_229, RBM4_-_66384128.23-P1_229
RBM14-RBM4_-_66384128.23-P1_233	RBM14-RBM4_-_66384128.23-P1	RBM14-RBM4	GAGGAGGACTGCAGGTCGTT	-8	rA:dG	0.037	(0.013, 0.061)		0.181	0.164	40	50	RBM14_-_66384128.23-P1P2_233, RBM4_-_66384128.23-P1_233
RBM14-RBM4_-_66384128.23-P1_236	RBM14-RBM4_-_66384128.23-P1	RBM14-RBM4	GAGGAGGACTGCGGGTCGTT	-8	rG:dG	0.224	(0.180, 0.268)		0.181	0.212	50	60	RBM14_-_66384128.23-P1P2_236, RBM4_-_66384128.23-P1_236
RBM14-RBM4_-_66384128.23-P1_241	RBM14-RBM4_-_66384128.23-P1	RBM14-RBM4	GAGGAGGACTGCTGGTCGTT	-8	rU:dG	0.365	(0.325, 0.405)		0.181	0.192	40	40	RBM14_-_66384128.23-P1P2_241, RBM4_-_66384128.23-P1_241
RBM14-RBM4_-_66384128.23-P1_246	RBM14-RBM4_-_66384128.23-P1	RBM14-RBM4	GAGGAGGACTGCCAGTCGTT	-7	rA:dC	0.099	(0.077, 0.121)		0.120	0.201	40	60	RBM14_-_66384128.23-P1P2_246, RBM4_-_66384128.23-P1_246
RBM14-RBM4_-_66384128.23-P1_251	RBM14-RBM4_-_66384128.23-P1	RBM14-RBM4	GAGGAGGACTGCCCGTCGTT	-7	rC:dC	0.029	(0.015, 0.043)		0.120	0.165	60	70	RBM14_-_66384128.23-P1P2_251, RBM4_-_66384128.23-P1_251
RBM14-RBM4_-_66384128.23-P1_254	RBM14-RBM4_-_66384128.23-P1	RBM14-RBM4	GAGGAGGACTGCCTGTCGTT	-7	rU:dC	0.019	(0.005, 0.033)		0.120	0.165	40	50	RBM14_-_66384128.23-P1P2_254, RBM4_-_66384128.23-P1_254
RBM14-RBM4_-_66384128.23-P1_258	RBM14-RBM4_-_66384128.23-P1	RBM14-RBM4	GAGGAGGACTGCCGATCGTT	-6	rA:dC	0.128	(0.100, 0.156)		0.139	0.201	50	70	RBM14_-_66384128.23-P1P2_258, RBM4_-_66384128.23-P1_258
RBM14-RBM4_-_66384128.23-P1_263	RBM14-RBM4_-_66384128.23-P1	RBM14-RBM4	GAGGAGGACTGCCGCTCGTT	-6	rC:dC	0.022	(0.010, 0.034)		0.139	0.165	50	70	RBM14_-_66384128.23-P1P2_263, RBM4_-_66384128.23-P1_263
RBM14-RBM4_-_66384128.23-P1_266	RBM14-RBM4_-_66384128.23-P1	RBM14-RBM4	GAGGAGGACTGCCGTTCGTT	-6	rU:dC	0.025	(0.010, 0.040)		0.139	0.165	40	70	RBM14_-_66384128.23-P1P2_266, RBM4_-_66384128.23-P1_266
RBM14-RBM4_-_66384128.23-P1_268	RBM14-RBM4_-_66384128.23-P1	RBM14-RBM4	GAGGAGGACTGCCGGACGTT	-5	rA:dA	0.109	(0.079, 0.139)		0.130	0.182	50	50	RBM14_-_66384128.23-P1P2_268, RBM4_-_66384128.23-P1_268
RBM14-RBM4_-_66384128.23-P1_271	RBM14-RBM4_-_66384128.23-P1	RBM14-RBM4	GAGGAGGACTGCCGGGCGTT	-5	rG:dA	0.127	(0.105, 0.149)		0.130	0.200	30	50	RBM14_-_66384128.23-P1P2_271, RBM4_-_66384128.23-P1_271
RBM14-RBM4_-_66384128.23-P1_274	RBM14-RBM4_-_66384128.23-P1	RBM14-RBM4	GAGGAGGACTGCCGGCCGTT	-5	rC:dA	0.143	(0.115, 0.171)		0.130	0.225	40	60	RBM14_-_66384128.23-P1P2_274, RBM4_-_66384128.23-P1_274
RBM14-RBM4_-_66384128.23-P1_281	RBM14-RBM4_-_66384128.23-P1	RBM14-RBM4	GAGGAGGACTGCCGGTAGTT	-4	rA:dG	0.073	(0.050, 0.095)		0.147	0.164	40	50	RBM14_-_66384128.23-P1P2_281, RBM4_-_66384128.23-P1_281
RBM14-RBM4_-_66384128.23-P1_284	RBM14-RBM4_-_66384128.23-P1	RBM14-RBM4	GAGGAGGACTGCCGGTGGTT	-4	rG:dG	0.207	(0.180, 0.235)		0.147	0.212	50	60	RBM14_-_66384128.23-P1P2_284, RBM4_-_66384128.23-P1_284
RBM14-RBM4_-_66384128.23-P1_289	RBM14-RBM4_-_66384128.23-P1	RBM14-RBM4	GAGGAGGACTGCCGGTTGTT	-4	rU:dG	0.125	(0.102, 0.148)		0.147	0.192	40	60	RBM14_-_66384128.23-P1P2_289, RBM4_-_66384128.23-P1_289
RBM14-RBM4_-_66384128.23-P1_294	RBM14-RBM4_-_66384128.23-P1	RBM14-RBM4	GAGGAGGACTGCCGGTCATT	-3	rA:dC	0.027	(0.013, 0.041)		0.116	0.201	30	50	RBM14_-_66384128.23-P1P2_294, RBM4_-_66384128.23-P1_294
RBM14-RBM4_-_66384128.23-P1_299	RBM14-RBM4_-_66384128.23-P1	RBM14-RBM4	GAGGAGGACTGCCGGTCCTT	-3	rC:dC	0.023	(0.012, 0.034)		0.116	0.165	40	50	RBM14_-_66384128.23-P1P2_299, RBM4_-_66384128.23-P1_299
RBM14-RBM4_-_66384128.23-P1_302	RBM14-RBM4_-_66384128.23-P1	RBM14-RBM4	GAGGAGGACTGCCGGTCTTT	-3	rU:dC	0.010	(-0.001, 0.022)		0.116	0.165	40	40	RBM14_-_66384128.23-P1P2_302, RBM4_-_66384128.23-P1_302
RBM14-RBM4_-_66384128.23-P1_304	RBM14-RBM4_-_66384128.23-P1	RBM14-RBM4	GAGGAGGACTGCCGGTCGAT	-2	rA:dA	0.061	(0.045, 0.076)		0.113	0.182	50	60	RBM14_-_66384128.23-P1P2_304, RBM4_-_66384128.23-P1_304
RBM14-RBM4_-_66384128.23-P1_307	RBM14-RBM4_-_66384128.23-P1	RBM14-RBM4	GAGGAGGACTGCCGGTCGGT	-2	rG:dA	0.116	(0.098, 0.133)		0.113	0.200	40	50	RBM14_-_66384128.23-P1P2_307, RBM4_-_66384128.23-P1_307
RBM14-RBM4_-_66384128.23-P1_310	RBM14-RBM4_-_66384128.23-P1	RBM14-RBM4	GAGGAGGACTGCCGGTCGCT	-2	rC:dA	0.085	(0.067, 0.102)		0.113	0.225	60	60	RBM14_-_66384128.23-P1P2_310, RBM4_-_66384128.23-P1_310
RBM14-RBM4_-_66384128.23-P1_316	RBM14-RBM4_-_66384128.23-P1	RBM14-RBM4	GAGGAGGACTGCCGGTCGTA	-1	rA:dA	0.068	(0.048, 0.088)		0.105	0.182	50	60	RBM14_-_66384128.23-P1P2_316, RBM4_-_66384128.23-P1_316
RBM14-RBM4_-_66384128.23-P1_319	RBM14-RBM4_-_66384128.23-P1	RBM14-RBM4	GAGGAGGACTGCCGGTCGTG	-1	rG:dA	0.106	(0.089, 0.122)		0.105	0.200	50	50	RBM14_-_66384128.23-P1P2_319, RBM4_-_66384128.23-P1_319
RBM14-RBM4_-_66384128.23-P1_322	RBM14-RBM4_-_66384128.23-P1	RBM14-RBM4	GAGGAGGACTGCCGGTCGTC	-1	rC:dA	0.082	(0.062, 0.101)		0.105	0.225	40	50	RBM14_-_66384128.23-P1P2_322, RBM4_-_66384128.23-P1_322
RBM14-RBM4_-_66406199.23-P2	RBM14-RBM4_-_66406199.23-P2	RBM14-RBM4	GAAGCGTCCGCGCCGCGAGG			1.000					50	50	RBM4_-_66406199.23-P2
RBM14-RBM4_-_66406199.23-P2_105	RBM14-RBM4_-_66406199.23-P2	RBM14-RBM4	GGAGCGTCCGCGCCGCGAGG	-19	rG:dT	0.594	(0.560, 0.627)		0.260	0.235	40	40	RBM4_-_66406199.23-P2_105
RBM14-RBM4_-_66406199.23-P2_108	RBM14-RBM4_-_66406199.23-P2	RBM14-RBM4	GCAGCGTCCGCGCCGCGAGG	-19	rC:dT	0.495	(0.456, 0.535)		0.260	0.209	40	40	RBM4_-_66406199.23-P2_108
RBM14-RBM4_-_66406199.23-P2_111	RBM14-RBM4_-_66406199.23-P2	RBM14-RBM4	GTAGCGTCCGCGCCGCGAGG	-19	rU:dT	0.491	(0.458, 0.523)		0.260	0.186	40	40	RBM4_-_66406199.23-P2_111
RBM14-RBM4_-_66406199.23-P2_117	RBM14-RBM4_-_66406199.23-P2	RBM14-RBM4	GAGGCGTCCGCGCCGCGAGG	-18	rG:dT	0.711	(0.679, 0.743)		0.218	0.235	40	40	RBM4_-_66406199.23-P2_117
RBM14-RBM4_-_66406199.23-P2_120	RBM14-RBM4_-_66406199.23-P2	RBM14-RBM4	GACGCGTCCGCGCCGCGAGG	-18	rC:dT	0.541	(0.497, 0.585)		0.218	0.209	40	40	RBM4_-_66406199.23-P2_120
RBM14-RBM4_-_66406199.23-P2_123	RBM14-RBM4_-_66406199.23-P2	RBM14-RBM4	GATGCGTCCGCGCCGCGAGG	-18	rU:dT	0.511	(0.477, 0.546)		0.218	0.186	40	40	RBM4_-_66406199.23-P2_123
RBM14-RBM4_-_66406199.23-P2_126	RBM14-RBM4_-_66406199.23-P2	RBM14-RBM4	GAAACGTCCGCGCCGCGAGG	-17	rA:dC	0.343	(0.313, 0.374)		0.274	0.201	50	50	RBM4_-_66406199.23-P2_126
RBM14-RBM4_-_66406199.23-P2_131	RBM14-RBM4_-_66406199.23-P2	RBM14-RBM4	GAACCGTCCGCGCCGCGAGG	-17	rC:dC	0.376	(0.349, 0.402)		0.274	0.165	40	40	RBM4_-_66406199.23-P2_131
RBM14-RBM4_-_66406199.23-P2_134	RBM14-RBM4_-_66406199.23-P2	RBM14-RBM4	GAATCGTCCGCGCCGCGAGG	-17	rU:dC	0.328	(0.302, 0.354)		0.274	0.165	50	50	RBM4_-_66406199.23-P2_134
RBM14-RBM4_-_66406199.23-P2_137	RBM14-RBM4_-_66406199.23-P2	RBM14-RBM4	GAAGAGTCCGCGCCGCGAGG	-16	rA:dG	0.371	(0.336, 0.406)		0.261	0.164	40	40	RBM4_-_66406199.23-P2_137
RBM14-RBM4_-_66406199.23-P2_140	RBM14-RBM4_-_66406199.23-P2	RBM14-RBM4	GAAGGGTCCGCGCCGCGAGG	-16	rG:dG	0.445	(0.409, 0.482)		0.261	0.212	40	40	RBM4_-_66406199.23-P2_140
RBM14-RBM4_-_66406199.23-P2_145	RBM14-RBM4_-_66406199.23-P2	RBM14-RBM4	GAAGTGTCCGCGCCGCGAGG	-16	rU:dG	0.425	(0.384, 0.466)		0.261	0.192	50	50	RBM4_-_66406199.23-P2_145
RBM14-RBM4_-_66406199.23-P2_150	RBM14-RBM4_-_66406199.23-P2	RBM14-RBM4	GAAGCATCCGCGCCGCGAGG	-15	rA:dC	0.355	(0.321, 0.390)		0.223	0.201	40	40	RBM4_-_66406199.23-P2_150
RBM14-RBM4_-_66406199.23-P2_155	RBM14-RBM4_-_66406199.23-P2	RBM14-RBM4	GAAGCCTCCGCGCCGCGAGG	-15	rC:dC	0.340	(0.306, 0.373)		0.223	0.165	40	40	RBM4_-_66406199.23-P2_155
RBM14-RBM4_-_66406199.23-P2_158	RBM14-RBM4_-_66406199.23-P2	RBM14-RBM4	GAAGCTTCCGCGCCGCGAGG	-15	rU:dC	0.328	(0.291, 0.364)		0.223	0.165	40	40	RBM4_-_66406199.23-P2_158
RBM14-RBM4_-_66406199.23-P2_160	RBM14-RBM4_-_66406199.23-P2	RBM14-RBM4	GAAGCGACCGCGCCGCGAGG	-14	rA:dA	0.450	(0.405, 0.494)		0.256	0.182	50	50	RBM4_-_66406199.23-P2_160
RBM14-RBM4_-_66406199.23-P2_163	RBM14-RBM4_-_66406199.23-P2	RBM14-RBM4	GAAGCGGCCGCGCCGCGAGG	-14	rG:dA	0.561	(0.516, 0.607)		0.256	0.200	40	40	RBM4_-_66406199.23-P2_163
RBM14-RBM4_-_66406199.23-P2_166	RBM14-RBM4_-_66406199.23-P2	RBM14-RBM4	GAAGCGCCCGCGCCGCGAGG	-14	rC:dA	0.433	(0.392, 0.474)		0.256	0.225	40	40	RBM4_-_66406199.23-P2_166
RBM14-RBM4_-_66406199.23-P2_173	RBM14-RBM4_-_66406199.23-P2	RBM14-RBM4	GAAGCGTACGCGCCGCGAGG	-13	rA:dG	0.435	(0.389, 0.481)		0.259	0.164	50	50	RBM4_-_66406199.23-P2_173
RBM14-RBM4_-_66406199.23-P2_176	RBM14-RBM4_-_66406199.23-P2	RBM14-RBM4	GAAGCGTGCGCGCCGCGAGG	-13	rG:dG	0.524	(0.476, 0.572)		0.259	0.212	40	40	RBM4_-_66406199.23-P2_176
RBM14-RBM4_-_66406199.23-P2_181	RBM14-RBM4_-_66406199.23-P2	RBM14-RBM4	GAAGCGTTCGCGCCGCGAGG	-13	rU:dG	0.622	(0.573, 0.670)		0.259	0.192	50	50	RBM4_-_66406199.23-P2_181
RBM14-RBM4_-_66406199.23-P2_185	RBM14-RBM4_-_66406199.23-P2	RBM14-RBM4	GAAGCGTCAGCGCCGCGAGG	-12	rA:dG	0.414	(0.370, 0.458)		0.259	0.164	30	30	RBM4_-_66406199.23-P2_185
RBM14-RBM4_-_66406199.23-P2_188	RBM14-RBM4_-_66406199.23-P2	RBM14-RBM4	GAAGCGTCGGCGCCGCGAGG	-12	rG:dG	0.587	(0.547, 0.627)		0.259	0.212	40	40	RBM4_-_66406199.23-P2_188
RBM14-RBM4_-_66406199.23-P2_193	RBM14-RBM4_-_66406199.23-P2	RBM14-RBM4	GAAGCGTCTGCGCCGCGAGG	-12	rU:dG	0.570	(0.532, 0.608)		0.259	0.192	30	50	RBM4_-_66406199.23-P2_193
RBM14-RBM4_-_66406199.23-P2_198	RBM14-RBM4_-_66406199.23-P2	RBM14-RBM4	GAAGCGTCCACGCCGCGAGG	-11	rA:dC	0.167	(0.147, 0.188)		0.242	0.201	50	50	RBM4_-_66406199.23-P2_198
RBM14-RBM4_-_66406199.23-P2_203	RBM14-RBM4_-_66406199.23-P2	RBM14-RBM4	GAAGCGTCCCCGCCGCGAGG	-11	rC:dC	0.085	(0.070, 0.100)		0.242	0.165	30	30	RBM4_-_66406199.23-P2_203
RBM14-RBM4_-_66406199.23-P2_206	RBM14-RBM4_-_66406199.23-P2	RBM14-RBM4	GAAGCGTCCTCGCCGCGAGG	-11	rU:dC	0.101	(0.083, 0.118)		0.242	0.165	30	30	RBM4_-_66406199.23-P2_206
RBM14-RBM4_-_66406199.23-P2_209	RBM14-RBM4_-_66406199.23-P2	RBM14-RBM4	GAAGCGTCCGAGCCGCGAGG	-10	rA:dG	0.170	(0.144, 0.196)		0.204	0.164	40	40	RBM4_-_66406199.23-P2_209
RBM14-RBM4_-_66406199.23-P2_212	RBM14-RBM4_-_66406199.23-P2	RBM14-RBM4	GAAGCGTCCGGGCCGCGAGG	-10	rG:dG	0.398	(0.361, 0.436)		0.204	0.212	30	30	RBM4_-_66406199.23-P2_212
RBM14-RBM4_-_66406199.23-P2_217	RBM14-RBM4_-_66406199.23-P2	RBM14-RBM4	GAAGCGTCCGTGCCGCGAGG	-10	rU:dG	0.427	(0.387, 0.468)		0.204	0.192	40	40	RBM4_-_66406199.23-P2_217
RBM14-RBM4_-_66406199.23-P2_222	RBM14-RBM4_-_66406199.23-P2	RBM14-RBM4	GAAGCGTCCGCACCGCGAGG	-9	rA:dC	0.076	(0.063, 0.089)		0.191	0.201	50	50	RBM4_-_66406199.23-P2_222
RBM14-RBM4_-_66406199.23-P2_227	RBM14-RBM4_-_66406199.23-P2	RBM14-RBM4	GAAGCGTCCGCCCCGCGAGG	-9	rC:dC	0.067	(0.056, 0.079)		0.191	0.165	40	50	RBM4_-_66406199.23-P2_227
RBM14-RBM4_-_66406199.23-P2_230	RBM14-RBM4_-_66406199.23-P2	RBM14-RBM4	GAAGCGTCCGCTCCGCGAGG	-9	rU:dC	0.050	(0.039, 0.061)		0.191	0.165	40	40	RBM4_-_66406199.23-P2_230
RBM14-RBM4_-_66406199.23-P2_233	RBM14-RBM4_-_66406199.23-P2	RBM14-RBM4	GAAGCGTCCGCGACGCGAGG	-8	rA:dG	0.027	(0.011, 0.042)		0.181	0.164	50	50	RBM4_-_66406199.23-P2_233
RBM14-RBM4_-_66406199.23-P2_236	RBM14-RBM4_-_66406199.23-P2	RBM14-RBM4	GAAGCGTCCGCGGCGCGAGG	-8	rG:dG	0.161	(0.135, 0.188)		0.181	0.212	30	30	RBM4_-_66406199.23-P2_236
RBM14-RBM4_-_66406199.23-P2_241	RBM14-RBM4_-_66406199.23-P2	RBM14-RBM4	GAAGCGTCCGCGTCGCGAGG	-8	rU:dG	0.265	(0.229, 0.301)		0.181	0.192	50	50	RBM4_-_66406199.23-P2_241
RBM14-RBM4_-_66406199.23-P2_245	RBM14-RBM4_-_66406199.23-P2	RBM14-RBM4	GAAGCGTCCGCGCAGCGAGG	-7	rA:dG	0.026	(0.014, 0.038)		0.120	0.164	30	30	RBM4_-_66406199.23-P2_245
RBM14-RBM4_-_66406199.23-P2_248	RBM14-RBM4_-_66406199.23-P2	RBM14-RBM4	GAAGCGTCCGCGCGGCGAGG	-7	rG:dG	0.061	(0.050, 0.072)		0.120	0.212	30	30	RBM4_-_66406199.23-P2_248
RBM14-RBM4_-_66406199.23-P2_253	RBM14-RBM4_-_66406199.23-P2	RBM14-RBM4	GAAGCGTCCGCGCTGCGAGG	-7	rU:dG	0.065	(0.048, 0.081)		0.120	0.192	30	30	RBM4_-_66406199.23-P2_253
RBM14-RBM4_-_66406199.23-P2_258	RBM14-RBM4_-_66406199.23-P2	RBM14-RBM4	GAAGCGTCCGCGCCACGAGG	-6	rA:dC	0.124	(0.109, 0.139)		0.139	0.201	40	40	RBM4_-_66406199.23-P2_258
RBM14-RBM4_-_66406199.23-P2_263	RBM14-RBM4_-_66406199.23-P2	RBM14-RBM4	GAAGCGTCCGCGCCCCGAGG	-6	rC:dC	0.081	(0.068, 0.094)		0.139	0.165	40	40	RBM4_-_66406199.23-P2_263
RBM14-RBM4_-_66406199.23-P2_266	RBM14-RBM4_-_66406199.23-P2	RBM14-RBM4	GAAGCGTCCGCGCCTCGAGG	-6	rU:dC	0.057	(0.046, 0.067)		0.139	0.165	40	40	RBM4_-_66406199.23-P2_266
RBM14-RBM4_-_66406199.23-P2_269	RBM14-RBM4_-_66406199.23-P2	RBM14-RBM4	GAAGCGTCCGCGCCGAGAGG	-5	rA:dG	0.062	(0.045, 0.079)		0.130	0.164	30	30	RBM4_-_66406199.23-P2_269
RBM14-RBM4_-_66406199.23-P2_272	RBM14-RBM4_-_66406199.23-P2	RBM14-RBM4	GAAGCGTCCGCGCCGGGAGG	-5	rG:dG	0.136	(0.119, 0.154)		0.130	0.212	30	30	RBM4_-_66406199.23-P2_272
RBM14-RBM4_-_66406199.23-P2_277	RBM14-RBM4_-_66406199.23-P2	RBM14-RBM4	GAAGCGTCCGCGCCGTGAGG	-5	rU:dG	0.098	(0.080, 0.117)		0.130	0.192	40	50	RBM4_-_66406199.23-P2_277
RBM14-RBM4_-_66406199.23-P2_282	RBM14-RBM4_-_66406199.23-P2	RBM14-RBM4	GAAGCGTCCGCGCCGCAAGG	-4	rA:dC	0.039	(0.027, 0.051)		0.147	0.201	50	50	RBM4_-_66406199.23-P2_282
RBM14-RBM4_-_66406199.23-P2_287	RBM14-RBM4_-_66406199.23-P2	RBM14-RBM4	GAAGCGTCCGCGCCGCCAGG	-4	rC:dC	0.009	(-0.002, 0.019)		0.147	0.165	40	40	RBM4_-_66406199.23-P2_287
RBM14-RBM4_-_66406199.23-P2_290	RBM14-RBM4_-_66406199.23-P2	RBM14-RBM4	GAAGCGTCCGCGCCGCTAGG	-4	rU:dC	0.014	(0.003, 0.026)		0.147	0.165	50	50	RBM4_-_66406199.23-P2_290
RBM14-RBM4_-_66406199.23-P2_297	RBM14-RBM4_-_66406199.23-P2	RBM14-RBM4	GAAGCGTCCGCGCCGCGGGG	-3	rG:dT	0.449	(0.419, 0.479)		0.116	0.235	30	30	RBM4_-_66406199.23-P2_297
RBM14-RBM4_-_66406199.23-P2_300	RBM14-RBM4_-_66406199.23-P2	RBM14-RBM4	GAAGCGTCCGCGCCGCGCGG	-3	rC:dT	0.065	(0.053, 0.077)		0.116	0.209	30	30	RBM4_-_66406199.23-P2_300
RBM14-RBM4_-_66406199.23-P2_303	RBM14-RBM4_-_66406199.23-P2	RBM14-RBM4	GAAGCGTCCGCGCCGCGTGG	-3	rU:dT	0.096	(0.080, 0.112)		0.116	0.186	40	40	RBM4_-_66406199.23-P2_303
RBM14-RBM4_-_66406199.23-P2_306	RBM14-RBM4_-_66406199.23-P2	RBM14-RBM4	GAAGCGTCCGCGCCGCGAAG	-2	rA:dC	0.017	(0.007, 0.027)		0.113	0.201	50	50	RBM4_-_66406199.23-P2_306
RBM14-RBM4_-_66406199.23-P2_311	RBM14-RBM4_-_66406199.23-P2	RBM14-RBM4	GAAGCGTCCGCGCCGCGACG	-2	rC:dC	0.006	(-0.004, 0.015)		0.113	0.165	40	40	RBM4_-_66406199.23-P2_311
RBM14-RBM4_-_66406199.23-P2_314	RBM14-RBM4_-_66406199.23-P2	RBM14-RBM4	GAAGCGTCCGCGCCGCGATG	-2	rU:dC	0.009	(-0.002, 0.019)		0.113	0.165	40	50	RBM4_-_66406199.23-P2_314
RBM14-RBM4_-_66406199.23-P2_318	RBM14-RBM4_-_66406199.23-P2	RBM14-RBM4	GAAGCGTCCGCGCCGCGAGA	-1	rA:dC	0.028	(0.018, 0.038)		0.105	0.201	40	40	RBM4_-_66406199.23-P2_318
RBM14-RBM4_-_66406199.23-P2_323	RBM14-RBM4_-_66406199.23-P2	RBM14-RBM4	GAAGCGTCCGCGCCGCGAGC	-1	rC:dC	0.009	(0.001, 0.017)		0.105	0.165	40	40	RBM4_-_66406199.23-P2_323
RBM14-RBM4_-_66406199.23-P2_326	RBM14-RBM4_-_66406199.23-P2	RBM14-RBM4	GAAGCGTCCGCGCCGCGAGT	-1	rU:dC	0.011	(0.003, 0.019)		0.105	0.165	50	50	RBM4_-_66406199.23-P2_326
RBM14_+_66384094.23-P1P2	RBM14_+_66384094.23-P1P2	RBM14	GAGTCCTCCTCAGGAATGGC			1.000					40	50
RBM14_+_66384094.23-P1P2_105	RBM14_+_66384094.23-P1P2	RBM14	GGGTCCTCCTCAGGAATGGC	-19	rG:dT	0.636	(0.575, 0.697)		0.260	0.235	30	50
RBM14_+_66384094.23-P1P2_108	RBM14_+_66384094.23-P1P2	RBM14	GCGTCCTCCTCAGGAATGGC	-19	rC:dT	0.553	(0.490, 0.616)		0.260	0.209	40	50
RBM14_+_66384094.23-P1P2_111	RBM14_+_66384094.23-P1P2	RBM14	GTGTCCTCCTCAGGAATGGC	-19	rU:dT	0.441	(0.388, 0.495)		0.260	0.186	30	40
RBM14_+_66384094.23-P1P2_114	RBM14_+_66384094.23-P1P2	RBM14	GAATCCTCCTCAGGAATGGC	-18	rA:dC	0.465	(0.416, 0.514)		0.218	0.201	40	50
RBM14_+_66384094.23-P1P2_119	RBM14_+_66384094.23-P1P2	RBM14	GACTCCTCCTCAGGAATGGC	-18	rC:dC	0.558	(0.522, 0.594)		0.218	0.165	30	40
RBM14_+_66384094.23-P1P2_122	RBM14_+_66384094.23-P1P2	RBM14	GATTCCTCCTCAGGAATGGC	-18	rU:dC	0.507	(0.463, 0.551)		0.218	0.165	30	50
RBM14_+_66384094.23-P1P2_124	RBM14_+_66384094.23-P1P2	RBM14	GAGACCTCCTCAGGAATGGC	-17	rA:dA	0.447	(0.399, 0.495)		0.274	0.182	30	40
RBM14_+_66384094.23-P1P2_127	RBM14_+_66384094.23-P1P2	RBM14	GAGGCCTCCTCAGGAATGGC	-17	rG:dA	0.539	(0.491, 0.588)		0.274	0.200	30	50
RBM14_+_66384094.23-P1P2_130	RBM14_+_66384094.23-P1P2	RBM14	GAGCCCTCCTCAGGAATGGC	-17	rC:dA	0.483	(0.430, 0.536)		0.274	0.225	30	50
RBM14_+_66384094.23-P1P2_137	RBM14_+_66384094.23-P1P2	RBM14	GAGTACTCCTCAGGAATGGC	-16	rA:dG	0.274	(0.238, 0.309)		0.261	0.164	40	40
RBM14_+_66384094.23-P1P2_140	RBM14_+_66384094.23-P1P2	RBM14	GAGTGCTCCTCAGGAATGGC	-16	rG:dG	0.326	(0.294, 0.357)		0.261	0.212	30	50
RBM14_+_66384094.23-P1P2_145	RBM14_+_66384094.23-P1P2	RBM14	GAGTTCTCCTCAGGAATGGC	-16	rU:dG	0.310	(0.271, 0.348)		0.261	0.192	30	50
RBM14_+_66384094.23-P1P2_149	RBM14_+_66384094.23-P1P2	RBM14	GAGTCATCCTCAGGAATGGC	-15	rA:dG	0.199	(0.165, 0.234)		0.223	0.164	30	50
RBM14_+_66384094.23-P1P2_152	RBM14_+_66384094.23-P1P2	RBM14	GAGTCGTCCTCAGGAATGGC	-15	rG:dG	0.281	(0.243, 0.319)		0.223	0.212	30	40
RBM14_+_66384094.23-P1P2_157	RBM14_+_66384094.23-P1P2	RBM14	GAGTCTTCCTCAGGAATGGC	-15	rU:dG	0.293	(0.249, 0.337)		0.223	0.192	30	50
RBM14_+_66384094.23-P1P2_160	RBM14_+_66384094.23-P1P2	RBM14	GAGTCCACCTCAGGAATGGC	-14	rA:dA	0.228	(0.192, 0.264)		0.256	0.182	30	50
RBM14_+_66384094.23-P1P2_163	RBM14_+_66384094.23-P1P2	RBM14	GAGTCCGCCTCAGGAATGGC	-14	rG:dA	0.275	(0.233, 0.316)		0.256	0.200	30	50
RBM14_+_66384094.23-P1P2_166	RBM14_+_66384094.23-P1P2	RBM14	GAGTCCCCCTCAGGAATGGC	-14	rC:dA	0.230	(0.196, 0.263)		0.256	0.225	30	50
RBM14_+_66384094.23-P1P2_173	RBM14_+_66384094.23-P1P2	RBM14	GAGTCCTACTCAGGAATGGC	-13	rA:dG	0.160	(0.124, 0.195)		0.259	0.164	40	50
RBM14_+_66384094.23-P1P2_176	RBM14_+_66384094.23-P1P2	RBM14	GAGTCCTGCTCAGGAATGGC	-13	rG:dG	0.241	(0.204, 0.278)		0.259	0.212	30	40
RBM14_+_66384094.23-P1P2_181	RBM14_+_66384094.23-P1P2	RBM14	GAGTCCTTCTCAGGAATGGC	-13	rU:dG	0.295	(0.255, 0.336)		0.259	0.192	30	50
RBM14_+_66384094.23-P1P2_185	RBM14_+_66384094.23-P1P2	RBM14	GAGTCCTCATCAGGAATGGC	-12	rA:dG	0.103	(0.076, 0.129)		0.259	0.164	20	40
RBM14_+_66384094.23-P1P2_188	RBM14_+_66384094.23-P1P2	RBM14	GAGTCCTCGTCAGGAATGGC	-12	rG:dG	0.208	(0.171, 0.244)		0.259	0.212	30	60
RBM14_+_66384094.23-P1P2_193	RBM14_+_66384094.23-P1P2	RBM14	GAGTCCTCTTCAGGAATGGC	-12	rU:dG	0.226	(0.187, 0.264)		0.259	0.192	20	50
RBM14_+_66384094.23-P1P2_196	RBM14_+_66384094.23-P1P2	RBM14	GAGTCCTCCACAGGAATGGC	-11	rA:dA	0.092	(0.067, 0.118)		0.242	0.182	20	40
RBM14_+_66384094.23-P1P2_199	RBM14_+_66384094.23-P1P2	RBM14	GAGTCCTCCGCAGGAATGGC	-11	rG:dA	0.169	(0.133, 0.204)		0.242	0.200	30	60
RBM14_+_66384094.23-P1P2_202	RBM14_+_66384094.23-P1P2	RBM14	GAGTCCTCCCCAGGAATGGC	-11	rC:dA	0.133	(0.107, 0.158)		0.242	0.225	20	40
RBM14_+_66384094.23-P1P2_209	RBM14_+_66384094.23-P1P2	RBM14	GAGTCCTCCTAAGGAATGGC	-10	rA:dG	0.008	(-0.005, 0.022)		0.204	0.164	30	60
RBM14_+_66384094.23-P1P2_212	RBM14_+_66384094.23-P1P2	RBM14	GAGTCCTCCTGAGGAATGGC	-10	rG:dG	0.126	(0.100, 0.153)		0.204	0.212	30	50
RBM14_+_66384094.23-P1P2_217	RBM14_+_66384094.23-P1P2	RBM14	GAGTCCTCCTTAGGAATGGC	-10	rU:dG	0.149	(0.119, 0.180)		0.204	0.192	30	50
RBM14_+_66384094.23-P1P2_225	RBM14_+_66384094.23-P1P2	RBM14	GAGTCCTCCTCGGGAATGGC	-9	rG:dT	0.384	(0.346, 0.423)		0.191	0.235	40	50
RBM14_+_66384094.23-P1P2_228	RBM14_+_66384094.23-P1P2	RBM14	GAGTCCTCCTCCGGAATGGC	-9	rC:dT	0.057	(0.039, 0.074)		0.191	0.209	20	30
RBM14_+_66384094.23-P1P2_231	RBM14_+_66384094.23-P1P2	RBM14	GAGTCCTCCTCTGGAATGGC	-9	rU:dT	0.051	(0.035, 0.067)		0.191	0.186	20	50
RBM14_+_66384094.23-P1P2_234	RBM14_+_66384094.23-P1P2	RBM14	GAGTCCTCCTCAAGAATGGC	-8	rA:dC	-0.003	(-0.014, 0.008)		0.181	0.201	40	50
RBM14_+_66384094.23-P1P2_239	RBM14_+_66384094.23-P1P2	RBM14	GAGTCCTCCTCACGAATGGC	-8	rC:dC	-0.002	(-0.012, 0.008)		0.181	0.165	30	40
RBM14_+_66384094.23-P1P2_242	RBM14_+_66384094.23-P1P2	RBM14	GAGTCCTCCTCATGAATGGC	-8	rU:dC	-0.005	(-0.015, 0.006)		0.181	0.165	30	50
RBM14_+_66384094.23-P1P2_246	RBM14_+_66384094.23-P1P2	RBM14	GAGTCCTCCTCAGAAATGGC	-7	rA:dC	0.013	(0.001, 0.025)		0.120	0.201	40	40
RBM14_+_66384094.23-P1P2_251	RBM14_+_66384094.23-P1P2	RBM14	GAGTCCTCCTCAGCAATGGC	-7	rC:dC	0.003	(-0.008, 0.013)		0.120	0.165	30	40
RBM14_+_66384094.23-P1P2_254	RBM14_+_66384094.23-P1P2	RBM14	GAGTCCTCCTCAGTAATGGC	-7	rU:dC	-0.006	(-0.017, 0.005)		0.120	0.165	30	30
RBM14_+_66384094.23-P1P2_261	RBM14_+_66384094.23-P1P2	RBM14	GAGTCCTCCTCAGGGATGGC	-6	rG:dT	0.152	(0.134, 0.169)		0.139	0.235	30	40
RBM14_+_66384094.23-P1P2_264	RBM14_+_66384094.23-P1P2	RBM14	GAGTCCTCCTCAGGCATGGC	-6	rC:dT	0.018	(0.005, 0.031)		0.139	0.209	20	40
RBM14_+_66384094.23-P1P2_267	RBM14_+_66384094.23-P1P2	RBM14	GAGTCCTCCTCAGGTATGGC	-6	rU:dT	0.014	(0.003, 0.026)		0.139	0.186	30	50
RBM14_+_66384094.23-P1P2_273	RBM14_+_66384094.23-P1P2	RBM14	GAGTCCTCCTCAGGAGTGGC	-5	rG:dT	0.188	(0.167, 0.210)		0.130	0.235	30	30
RBM14_+_66384094.23-P1P2_276	RBM14_+_66384094.23-P1P2	RBM14	GAGTCCTCCTCAGGACTGGC	-5	rC:dT	0.034	(0.023, 0.046)		0.130	0.209	30	30
RBM14_+_66384094.23-P1P2_279	RBM14_+_66384094.23-P1P2	RBM14	GAGTCCTCCTCAGGATTGGC	-5	rU:dT	0.020	(0.007, 0.032)		0.130	0.186	30	40
RBM14_+_66384094.23-P1P2_280	RBM14_+_66384094.23-P1P2	RBM14	GAGTCCTCCTCAGGAAAGGC	-4	rA:dA	0.047	(0.035, 0.059)		0.147	0.182	30	40
RBM14_+_66384094.23-P1P2_283	RBM14_+_66384094.23-P1P2	RBM14	GAGTCCTCCTCAGGAAGGGC	-4	rG:dA	0.136	(0.120, 0.151)		0.147	0.200	30	40
RBM14_+_66384094.23-P1P2_286	RBM14_+_66384094.23-P1P2	RBM14	GAGTCCTCCTCAGGAACGGC	-4	rC:dA	0.046	(0.034, 0.057)		0.147	0.225	40	50
RBM14_+_66384094.23-P1P2_294	RBM14_+_66384094.23-P1P2	RBM14	GAGTCCTCCTCAGGAATAGC	-3	rA:dC	0.006	(-0.005, 0.018)		0.116	0.201	30	50
RBM14_+_66384094.23-P1P2_299	RBM14_+_66384094.23-P1P2	RBM14	GAGTCCTCCTCAGGAATCGC	-3	rC:dC	0.009	(-0.002, 0.020)		0.116	0.165	40	50
RBM14_+_66384094.23-P1P2_302	RBM14_+_66384094.23-P1P2	RBM14	GAGTCCTCCTCAGGAATTGC	-3	rU:dC	0.007	(-0.005, 0.018)		0.116	0.165	40	50
RBM14_+_66384094.23-P1P2_306	RBM14_+_66384094.23-P1P2	RBM14	GAGTCCTCCTCAGGAATGAC	-2	rA:dC	0.016	(0.005, 0.027)		0.113	0.201	30	60
RBM14_+_66384094.23-P1P2_311	RBM14_+_66384094.23-P1P2	RBM14	GAGTCCTCCTCAGGAATGCC	-2	rC:dC	0.015	(0.004, 0.026)		0.113	0.165	40	40
RBM14_+_66384094.23-P1P2_314	RBM14_+_66384094.23-P1P2	RBM14	GAGTCCTCCTCAGGAATGTC	-2	rU:dC	0.013	(0.002, 0.024)		0.113	0.165	30	40
RBM14_+_66384094.23-P1P2_317	RBM14_+_66384094.23-P1P2	RBM14	GAGTCCTCCTCAGGAATGGA	-1	rA:dG	0.010	(-0.002, 0.021)		0.105	0.164	30	60
RBM14_+_66384094.23-P1P2_320	RBM14_+_66384094.23-P1P2	RBM14	GAGTCCTCCTCAGGAATGGG	-1	rG:dG	0.056	(0.046, 0.066)		0.105	0.212	30	30
RBM14_+_66384094.23-P1P2_325	RBM14_+_66384094.23-P1P2	RBM14	GAGTCCTCCTCAGGAATGGT	-1	rU:dG	0.012	(-0.000, 0.024)		0.105	0.192	30	50
RBM14_+_66384117.23-P1P2	RBM14_+_66384117.23-P1P2	RBM14	GGGCAAGACGTCCGAACGAC			1.000					50	70	RBM14-RBM4_+_66384117.23-P1, RBM4_+_66384117.23-P1
RBM14_+_66384117.23-P1P2_102	RBM14_+_66384117.23-P1P2	RBM14	GAGCAAGACGTCCGAACGAC	-19	rA:dC	0.266	(0.232, 0.299)		0.260	0.201	40	60	RBM14-RBM4_+_66384117.23-P1_102, RBM4_+_66384117.23-P1_102
RBM14_+_66384117.23-P1P2_107	RBM14_+_66384117.23-P1P2	RBM14	GCGCAAGACGTCCGAACGAC	-19	rC:dC	0.312	(0.280, 0.344)		0.260	0.165	50	70	RBM14-RBM4_+_66384117.23-P1_107, RBM4_+_66384117.23-P1_107
RBM14_+_66384117.23-P1P2_110	RBM14_+_66384117.23-P1P2	RBM14	GTGCAAGACGTCCGAACGAC	-19	rU:dC	0.306	(0.278, 0.334)		0.260	0.165	50	70	RBM14-RBM4_+_66384117.23-P1_110, RBM4_+_66384117.23-P1_110
RBM14_+_66384117.23-P1P2_114	RBM14_+_66384117.23-P1P2	RBM14	GGACAAGACGTCCGAACGAC	-18	rA:dC	0.235	(0.215, 0.256)		0.218	0.201	50	70	RBM14-RBM4_+_66384117.23-P1_114, RBM4_+_66384117.23-P1_114
RBM14_+_66384117.23-P1P2_119	RBM14_+_66384117.23-P1P2	RBM14	GGCCAAGACGTCCGAACGAC	-18	rC:dC	0.343	(0.317, 0.369)		0.218	0.165	40	60	RBM14-RBM4_+_66384117.23-P1_119, RBM4_+_66384117.23-P1_119
RBM14_+_66384117.23-P1P2_122	RBM14_+_66384117.23-P1P2	RBM14	GGTCAAGACGTCCGAACGAC	-18	rU:dC	0.287	(0.269, 0.306)		0.218	0.165	50	70	RBM14-RBM4_+_66384117.23-P1_122, RBM4_+_66384117.23-P1_122
RBM14_+_66384117.23-P1P2_125	RBM14_+_66384117.23-P1P2	RBM14	GGGAAAGACGTCCGAACGAC	-17	rA:dG	0.191	(0.171, 0.211)		0.274	0.164	40	60	RBM14-RBM4_+_66384117.23-P1_125, RBM4_+_66384117.23-P1_125
RBM14_+_66384117.23-P1P2_128	RBM14_+_66384117.23-P1P2	RBM14	GGGGAAGACGTCCGAACGAC	-17	rG:dG	0.282	(0.254, 0.311)		0.274	0.212	50	60	RBM14-RBM4_+_66384117.23-P1_128, RBM4_+_66384117.23-P1_128
RBM14_+_66384117.23-P1P2_133	RBM14_+_66384117.23-P1P2	RBM14	GGGTAAGACGTCCGAACGAC	-17	rU:dG	0.210	(0.187, 0.233)		0.274	0.192	50	70	RBM14-RBM4_+_66384117.23-P1_133, RBM4_+_66384117.23-P1_133
RBM14_+_66384117.23-P1P2_141	RBM14_+_66384117.23-P1P2	RBM14	GGGCGAGACGTCCGAACGAC	-16	rG:dT	0.506	(0.468, 0.543)		0.261	0.235	60	70	RBM14-RBM4_+_66384117.23-P1_141, RBM4_+_66384117.23-P1_141
RBM14_+_66384117.23-P1P2_144	RBM14_+_66384117.23-P1P2	RBM14	GGGCCAGACGTCCGAACGAC	-16	rC:dT	0.281	(0.245, 0.318)		0.261	0.209	50	60	RBM14-RBM4_+_66384117.23-P1_144, RBM4_+_66384117.23-P1_144
RBM14_+_66384117.23-P1P2_147	RBM14_+_66384117.23-P1P2	RBM14	GGGCTAGACGTCCGAACGAC	-16	rU:dT	0.263	(0.233, 0.294)		0.261	0.186	60	70	RBM14-RBM4_+_66384117.23-P1_147, RBM4_+_66384117.23-P1_147
RBM14_+_66384117.23-P1P2_153	RBM14_+_66384117.23-P1P2	RBM14	GGGCAGGACGTCCGAACGAC	-15	rG:dT	0.606	(0.567, 0.645)		0.223	0.235	60	70	RBM14-RBM4_+_66384117.23-P1_153, RBM4_+_66384117.23-P1_153
RBM14_+_66384117.23-P1P2_156	RBM14_+_66384117.23-P1P2	RBM14	GGGCACGACGTCCGAACGAC	-15	rC:dT	0.268	(0.234, 0.302)		0.223	0.209	60	60	RBM14-RBM4_+_66384117.23-P1_156, RBM4_+_66384117.23-P1_156
RBM14_+_66384117.23-P1P2_159	RBM14_+_66384117.23-P1P2	RBM14	GGGCATGACGTCCGAACGAC	-15	rU:dT	0.258	(0.228, 0.289)		0.223	0.186	60	70	RBM14-RBM4_+_66384117.23-P1_159, RBM4_+_66384117.23-P1_159
RBM14_+_66384117.23-P1P2_162	RBM14_+_66384117.23-P1P2	RBM14	GGGCAAAACGTCCGAACGAC	-14	rA:dC	0.085	(0.064, 0.106)		0.256	0.201	50	60	RBM14-RBM4_+_66384117.23-P1_162, RBM4_+_66384117.23-P1_162
RBM14_+_66384117.23-P1P2_167	RBM14_+_66384117.23-P1P2	RBM14	GGGCAACACGTCCGAACGAC	-14	rC:dC	0.093	(0.067, 0.119)		0.256	0.165	60	70	RBM14-RBM4_+_66384117.23-P1_167, RBM4_+_66384117.23-P1_167
RBM14_+_66384117.23-P1P2_170	RBM14_+_66384117.23-P1P2	RBM14	GGGCAATACGTCCGAACGAC	-14	rU:dC	0.097	(0.072, 0.121)		0.256	0.165	50	70	RBM14-RBM4_+_66384117.23-P1_170, RBM4_+_66384117.23-P1_170
RBM14_+_66384117.23-P1P2_177	RBM14_+_66384117.23-P1P2	RBM14	GGGCAAGGCGTCCGAACGAC	-13	rG:dT	0.486	(0.445, 0.527)		0.259	0.235	50	60	RBM14-RBM4_+_66384117.23-P1_177, RBM4_+_66384117.23-P1_177
RBM14_+_66384117.23-P1P2_180	RBM14_+_66384117.23-P1P2	RBM14	GGGCAAGCCGTCCGAACGAC	-13	rC:dT	0.142	(0.122, 0.161)		0.259	0.209	60	60	RBM14-RBM4_+_66384117.23-P1_180, RBM4_+_66384117.23-P1_180
RBM14_+_66384117.23-P1P2_183	RBM14_+_66384117.23-P1P2	RBM14	GGGCAAGTCGTCCGAACGAC	-13	rU:dT	0.190	(0.166, 0.213)		0.259	0.186	60	60	RBM14-RBM4_+_66384117.23-P1_183, RBM4_+_66384117.23-P1_183
RBM14_+_66384117.23-P1P2_185	RBM14_+_66384117.23-P1P2	RBM14	GGGCAAGAAGTCCGAACGAC	-12	rA:dG	0.092	(0.077, 0.106)		0.259	0.164	50	50	RBM14-RBM4_+_66384117.23-P1_185, RBM4_+_66384117.23-P1_185
RBM14_+_66384117.23-P1P2_188	RBM14_+_66384117.23-P1P2	RBM14	GGGCAAGAGGTCCGAACGAC	-12	rG:dG	0.228	(0.202, 0.254)		0.259	0.212	50	60	RBM14-RBM4_+_66384117.23-P1_188, RBM4_+_66384117.23-P1_188
RBM14_+_66384117.23-P1P2_193	RBM14_+_66384117.23-P1P2	RBM14	GGGCAAGATGTCCGAACGAC	-12	rU:dG	0.204	(0.182, 0.227)		0.259	0.192	40	60	RBM14-RBM4_+_66384117.23-P1_193, RBM4_+_66384117.23-P1_193
RBM14_+_66384117.23-P1P2_198	RBM14_+_66384117.23-P1P2	RBM14	GGGCAAGACATCCGAACGAC	-11	rA:dC	0.023	(0.009, 0.036)		0.242	0.201	40	80	RBM14-RBM4_+_66384117.23-P1_198, RBM4_+_66384117.23-P1_198
RBM14_+_66384117.23-P1P2_203	RBM14_+_66384117.23-P1P2	RBM14	GGGCAAGACCTCCGAACGAC	-11	rC:dC	0.011	(0.001, 0.022)		0.242	0.165	50	70	RBM14-RBM4_+_66384117.23-P1_203, RBM4_+_66384117.23-P1_203
RBM14_+_66384117.23-P1P2_206	RBM14_+_66384117.23-P1P2	RBM14	GGGCAAGACTTCCGAACGAC	-11	rU:dC	0.010	(-0.003, 0.022)		0.242	0.165	50	60	RBM14-RBM4_+_66384117.23-P1_206, RBM4_+_66384117.23-P1_206
RBM14_+_66384117.23-P1P2_208	RBM14_+_66384117.23-P1P2	RBM14	GGGCAAGACGACCGAACGAC	-10	rA:dA	0.024	(0.009, 0.039)		0.204	0.182	60	60	RBM14-RBM4_+_66384117.23-P1_208, RBM4_+_66384117.23-P1_208
RBM14_+_66384117.23-P1P2_211	RBM14_+_66384117.23-P1P2	RBM14	GGGCAAGACGGCCGAACGAC	-10	rG:dA	0.089	(0.074, 0.105)		0.204	0.200	50	60	RBM14-RBM4_+_66384117.23-P1_211, RBM4_+_66384117.23-P1_211
RBM14_+_66384117.23-P1P2_214	RBM14_+_66384117.23-P1P2	RBM14	GGGCAAGACGCCCGAACGAC	-10	rC:dA	0.097	(0.078, 0.115)		0.204	0.225	50	50	RBM14-RBM4_+_66384117.23-P1_214, RBM4_+_66384117.23-P1_214
RBM14_+_66384117.23-P1P2_221	RBM14_+_66384117.23-P1P2	RBM14	GGGCAAGACGTACGAACGAC	-9	rA:dG	-0.031	(-0.046, -0.015)		0.191	0.164	50	80	RBM14-RBM4_+_66384117.23-P1_221, RBM4_+_66384117.23-P1_221
RBM14_+_66384117.23-P1P2_224	RBM14_+_66384117.23-P1P2	RBM14	GGGCAAGACGTGCGAACGAC	-9	rG:dG	0.042	(0.026, 0.058)		0.191	0.212	60	60	RBM14-RBM4_+_66384117.23-P1_224, RBM4_+_66384117.23-P1_224
RBM14_+_66384117.23-P1P2_229	RBM14_+_66384117.23-P1P2	RBM14	GGGCAAGACGTTCGAACGAC	-9	rU:dG	0.126	(0.104, 0.148)		0.191	0.192	50	70	RBM14-RBM4_+_66384117.23-P1_229, RBM4_+_66384117.23-P1_229
RBM14_+_66384117.23-P1P2_233	RBM14_+_66384117.23-P1P2	RBM14	GGGCAAGACGTCAGAACGAC	-8	rA:dG	-0.035	(-0.051, -0.019)		0.181	0.164	40	60	RBM14-RBM4_+_66384117.23-P1_233, RBM4_+_66384117.23-P1_233
RBM14_+_66384117.23-P1P2_236	RBM14_+_66384117.23-P1P2	RBM14	GGGCAAGACGTCGGAACGAC	-8	rG:dG	0.020	(0.006, 0.034)		0.181	0.212	50	50	RBM14-RBM4_+_66384117.23-P1_236, RBM4_+_66384117.23-P1_236
RBM14_+_66384117.23-P1P2_241	RBM14_+_66384117.23-P1P2	RBM14	GGGCAAGACGTCTGAACGAC	-8	rU:dG	0.045	(0.027, 0.063)		0.181	0.192	50	60	RBM14-RBM4_+_66384117.23-P1_241, RBM4_+_66384117.23-P1_241
RBM14_+_66384117.23-P1P2_246	RBM14_+_66384117.23-P1P2	RBM14	GGGCAAGACGTCCAAACGAC	-7	rA:dC	0.015	(0.002, 0.028)		0.120	0.201	50	60	RBM14-RBM4_+_66384117.23-P1_246, RBM4_+_66384117.23-P1_246
RBM14_+_66384117.23-P1P2_251	RBM14_+_66384117.23-P1P2	RBM14	GGGCAAGACGTCCCAACGAC	-7	rC:dC	0.012	(0.001, 0.022)		0.120	0.165	40	50	RBM14-RBM4_+_66384117.23-P1_251, RBM4_+_66384117.23-P1_251
RBM14_+_66384117.23-P1P2_254	RBM14_+_66384117.23-P1P2	RBM14	GGGCAAGACGTCCTAACGAC	-7	rU:dC	-0.004	(-0.017, 0.009)		0.120	0.165	40	60	RBM14-RBM4_+_66384117.23-P1_254, RBM4_+_66384117.23-P1_254
RBM14_+_66384117.23-P1P2_261	RBM14_+_66384117.23-P1P2	RBM14	GGGCAAGACGTCCGGACGAC	-6	rG:dT	0.099	(0.083, 0.116)		0.139	0.235	50	50	RBM14-RBM4_+_66384117.23-P1_261, RBM4_+_66384117.23-P1_261
RBM14_+_66384117.23-P1P2_264	RBM14_+_66384117.23-P1P2	RBM14	GGGCAAGACGTCCGCACGAC	-6	rC:dT	0.004	(-0.010, 0.017)		0.139	0.209	50	60	RBM14-RBM4_+_66384117.23-P1_264, RBM4_+_66384117.23-P1_264
RBM14_+_66384117.23-P1P2_267	RBM14_+_66384117.23-P1P2	RBM14	GGGCAAGACGTCCGTACGAC	-6	rU:dT	-0.004	(-0.017, 0.010)		0.139	0.186	50	80	RBM14-RBM4_+_66384117.23-P1_267, RBM4_+_66384117.23-P1_267
RBM14_+_66384117.23-P1P2_273	RBM14_+_66384117.23-P1P2	RBM14	GGGCAAGACGTCCGAGCGAC	-5	rG:dT	0.111	(0.092, 0.130)		0.130	0.235	50	60	RBM14-RBM4_+_66384117.23-P1_273, RBM4_+_66384117.23-P1_273
RBM14_+_66384117.23-P1P2_276	RBM14_+_66384117.23-P1P2	RBM14	GGGCAAGACGTCCGACCGAC	-5	rC:dT	0.017	(0.003, 0.031)		0.130	0.209	40	40	RBM14-RBM4_+_66384117.23-P1_276, RBM4_+_66384117.23-P1_276
RBM14_+_66384117.23-P1P2_279	RBM14_+_66384117.23-P1P2	RBM14	GGGCAAGACGTCCGATCGAC	-5	rU:dT	0.004	(-0.010, 0.019)		0.130	0.186	60	70	RBM14-RBM4_+_66384117.23-P1_279, RBM4_+_66384117.23-P1_279
RBM14_+_66384117.23-P1P2_281	RBM14_+_66384117.23-P1P2	RBM14	GGGCAAGACGTCCGAAAGAC	-4	rA:dG	-0.000	(-0.015, 0.014)		0.147	0.164	50	60	RBM14-RBM4_+_66384117.23-P1_281, RBM4_+_66384117.23-P1_281
RBM14_+_66384117.23-P1P2_284	RBM14_+_66384117.23-P1P2	RBM14	GGGCAAGACGTCCGAAGGAC	-4	rG:dG	0.079	(0.060, 0.098)		0.147	0.212	40	50	RBM14-RBM4_+_66384117.23-P1_284, RBM4_+_66384117.23-P1_284
RBM14_+_66384117.23-P1P2_289	RBM14_+_66384117.23-P1P2	RBM14	GGGCAAGACGTCCGAATGAC	-4	rU:dG	0.019	(0.003, 0.035)		0.147	0.192	50	70	RBM14-RBM4_+_66384117.23-P1_289, RBM4_+_66384117.23-P1_289
RBM14_+_66384117.23-P1P2_294	RBM14_+_66384117.23-P1P2	RBM14	GGGCAAGACGTCCGAACAAC	-3	rA:dC	-0.007	(-0.019, 0.006)		0.116	0.201	50	70	RBM14-RBM4_+_66384117.23-P1_294, RBM4_+_66384117.23-P1_294
RBM14_+_66384117.23-P1P2_299	RBM14_+_66384117.23-P1P2	RBM14	GGGCAAGACGTCCGAACCAC	-3	rC:dC	0.005	(-0.007, 0.016)		0.116	0.165	40	60	RBM14-RBM4_+_66384117.23-P1_299, RBM4_+_66384117.23-P1_299
RBM14_+_66384117.23-P1P2_302	RBM14_+_66384117.23-P1P2	RBM14	GGGCAAGACGTCCGAACTAC	-3	rU:dC	-0.003	(-0.016, 0.009)		0.116	0.165	50	50	RBM14-RBM4_+_66384117.23-P1_302, RBM4_+_66384117.23-P1_302
RBM14_+_66384117.23-P1P2_309	RBM14_+_66384117.23-P1P2	RBM14	GGGCAAGACGTCCGAACGGC	-2	rG:dT	0.127	(0.113, 0.140)		0.113	0.235	40	60	RBM14-RBM4_+_66384117.23-P1_309, RBM4_+_66384117.23-P1_309
RBM14_+_66384117.23-P1P2_312	RBM14_+_66384117.23-P1P2	RBM14	GGGCAAGACGTCCGAACGCC	-2	rC:dT	0.006	(-0.008, 0.020)		0.113	0.209	40	40	RBM14-RBM4_+_66384117.23-P1_312, RBM4_+_66384117.23-P1_312
RBM14_+_66384117.23-P1P2_315	RBM14_+_66384117.23-P1P2	RBM14	GGGCAAGACGTCCGAACGTC	-2	rU:dT	0.012	(-0.001, 0.025)		0.113	0.186	30	60	RBM14-RBM4_+_66384117.23-P1_315, RBM4_+_66384117.23-P1_315
RBM14_+_66384117.23-P1P2_317	RBM14_+_66384117.23-P1P2	RBM14	GGGCAAGACGTCCGAACGAA	-1	rA:dG	-0.016	(-0.029, -0.003)		0.105	0.164	40	60	RBM14-RBM4_+_66384117.23-P1_317, RBM4_+_66384117.23-P1_317
RBM14_+_66384117.23-P1P2_320	RBM14_+_66384117.23-P1P2	RBM14	GGGCAAGACGTCCGAACGAG	-1	rG:dG	0.017	(0.006, 0.028)		0.105	0.212	60	60	RBM14-RBM4_+_66384117.23-P1_320, RBM4_+_66384117.23-P1_320
RBM14_+_66384117.23-P1P2_325	RBM14_+_66384117.23-P1P2	RBM14	GGGCAAGACGTCCGAACGAT	-1	rU:dG	-0.017	(-0.029, -0.004)		0.105	0.192	60	60	RBM14-RBM4_+_66384117.23-P1_325, RBM4_+_66384117.23-P1_325
RBM14_-_66384109.23-P1P2	RBM14_-_66384109.23-P1P2	RBM14	GCGGTCGCCAGCCATTCCTG			1.000					30	40	RBM14-RBM4_-_66384109.23-P1, RBM4_-_66384109.23-P1
RBM14_-_66384109.23-P1P2_101	RBM14_-_66384109.23-P1P2	RBM14	GAGGTCGCCAGCCATTCCTG	-19	rA:dG	0.719	(0.672, 0.766)		0.260	0.164	30	40	RBM14-RBM4_-_66384109.23-P1_101, RBM4_-_66384109.23-P1_101
RBM14_-_66384109.23-P1P2_104	RBM14_-_66384109.23-P1P2	RBM14	GGGGTCGCCAGCCATTCCTG	-19	rG:dG	0.708	(0.674, 0.743)		0.260	0.212	30	40	RBM14-RBM4_-_66384109.23-P1_104, RBM4_-_66384109.23-P1_104
RBM14_-_66384109.23-P1P2_109	RBM14_-_66384109.23-P1P2	RBM14	GTGGTCGCCAGCCATTCCTG	-19	rU:dG	0.547	(0.500, 0.593)		0.260	0.192	20	30	RBM14-RBM4_-_66384109.23-P1_109, RBM4_-_66384109.23-P1_109
RBM14_-_66384109.23-P1P2_114	RBM14_-_66384109.23-P1P2	RBM14	GCAGTCGCCAGCCATTCCTG	-18	rA:dC	0.499	(0.457, 0.542)		0.218	0.201	20	50	RBM14-RBM4_-_66384109.23-P1_114, RBM4_-_66384109.23-P1_114
RBM14_-_66384109.23-P1P2_119	RBM14_-_66384109.23-P1P2	RBM14	GCCGTCGCCAGCCATTCCTG	-18	rC:dC	0.570	(0.531, 0.609)		0.218	0.165	30	40	RBM14-RBM4_-_66384109.23-P1_119, RBM4_-_66384109.23-P1_119
RBM14_-_66384109.23-P1P2_122	RBM14_-_66384109.23-P1P2	RBM14	GCTGTCGCCAGCCATTCCTG	-18	rU:dC	0.497	(0.463, 0.532)		0.218	0.165	20	40	RBM14-RBM4_-_66384109.23-P1_122, RBM4_-_66384109.23-P1_122
RBM14_-_66384109.23-P1P2_126	RBM14_-_66384109.23-P1P2	RBM14	GCGATCGCCAGCCATTCCTG	-17	rA:dC	0.340	(0.304, 0.376)		0.274	0.201	20	30	RBM14-RBM4_-_66384109.23-P1_126, RBM4_-_66384109.23-P1_126
RBM14_-_66384109.23-P1P2_131	RBM14_-_66384109.23-P1P2	RBM14	GCGCTCGCCAGCCATTCCTG	-17	rC:dC	0.389	(0.354, 0.424)		0.274	0.165	20	40	RBM14-RBM4_-_66384109.23-P1_131, RBM4_-_66384109.23-P1_131
RBM14_-_66384109.23-P1P2_134	RBM14_-_66384109.23-P1P2	RBM14	GCGTTCGCCAGCCATTCCTG	-17	rU:dC	0.339	(0.303, 0.374)		0.274	0.165	20	40	RBM14-RBM4_-_66384109.23-P1_134, RBM4_-_66384109.23-P1_134
RBM14_-_66384109.23-P1P2_136	RBM14_-_66384109.23-P1P2	RBM14	GCGGACGCCAGCCATTCCTG	-16	rA:dA	0.378	(0.349, 0.407)		0.261	0.182	30	40	RBM14-RBM4_-_66384109.23-P1_136, RBM4_-_66384109.23-P1_136
RBM14_-_66384109.23-P1P2_139	RBM14_-_66384109.23-P1P2	RBM14	GCGGGCGCCAGCCATTCCTG	-16	rG:dA	0.479	(0.450, 0.507)		0.261	0.200	30	40	RBM14-RBM4_-_66384109.23-P1_139, RBM4_-_66384109.23-P1_139
RBM14_-_66384109.23-P1P2_142	RBM14_-_66384109.23-P1P2	RBM14	GCGGCCGCCAGCCATTCCTG	-16	rC:dA	0.446	(0.410, 0.483)		0.261	0.225	20	30	RBM14-RBM4_-_66384109.23-P1_142, RBM4_-_66384109.23-P1_142
RBM14_-_66384109.23-P1P2_149	RBM14_-_66384109.23-P1P2	RBM14	GCGGTAGCCAGCCATTCCTG	-15	rA:dG	0.262	(0.234, 0.289)		0.223	0.164	30	40	RBM14-RBM4_-_66384109.23-P1_149, RBM4_-_66384109.23-P1_149
RBM14_-_66384109.23-P1P2_152	RBM14_-_66384109.23-P1P2	RBM14	GCGGTGGCCAGCCATTCCTG	-15	rG:dG	0.371	(0.338, 0.404)		0.223	0.212	30	40	RBM14-RBM4_-_66384109.23-P1_152, RBM4_-_66384109.23-P1_152
RBM14_-_66384109.23-P1P2_157	RBM14_-_66384109.23-P1P2	RBM14	GCGGTTGCCAGCCATTCCTG	-15	rU:dG	0.372	(0.344, 0.400)		0.223	0.192	20	40	RBM14-RBM4_-_66384109.23-P1_157, RBM4_-_66384109.23-P1_157
RBM14_-_66384109.23-P1P2_162	RBM14_-_66384109.23-P1P2	RBM14	GCGGTCACCAGCCATTCCTG	-14	rA:dC	0.203	(0.173, 0.233)		0.256	0.201	30	40	RBM14-RBM4_-_66384109.23-P1_162, RBM4_-_66384109.23-P1_162
RBM14_-_66384109.23-P1P2_167	RBM14_-_66384109.23-P1P2	RBM14	GCGGTCCCCAGCCATTCCTG	-14	rC:dC	0.146	(0.120, 0.172)		0.256	0.165	20	50	RBM14-RBM4_-_66384109.23-P1_167, RBM4_-_66384109.23-P1_167
RBM14_-_66384109.23-P1P2_170	RBM14_-_66384109.23-P1P2	RBM14	GCGGTCTCCAGCCATTCCTG	-14	rU:dC	0.181	(0.156, 0.206)		0.256	0.165	30	40	RBM14-RBM4_-_66384109.23-P1_170, RBM4_-_66384109.23-P1_170
RBM14_-_66384109.23-P1P2_173	RBM14_-_66384109.23-P1P2	RBM14	GCGGTCGACAGCCATTCCTG	-13	rA:dG	0.217	(0.192, 0.241)		0.259	0.164	30	40	RBM14-RBM4_-_66384109.23-P1_173, RBM4_-_66384109.23-P1_173
RBM14_-_66384109.23-P1P2_176	RBM14_-_66384109.23-P1P2	RBM14	GCGGTCGGCAGCCATTCCTG	-13	rG:dG	0.359	(0.328, 0.390)		0.259	0.212	30	40	RBM14-RBM4_-_66384109.23-P1_176, RBM4_-_66384109.23-P1_176
RBM14_-_66384109.23-P1P2_181	RBM14_-_66384109.23-P1P2	RBM14	GCGGTCGTCAGCCATTCCTG	-13	rU:dG	0.380	(0.353, 0.408)		0.259	0.192	20	30	RBM14-RBM4_-_66384109.23-P1_181, RBM4_-_66384109.23-P1_181
RBM14_-_66384109.23-P1P2_185	RBM14_-_66384109.23-P1P2	RBM14	GCGGTCGCAAGCCATTCCTG	-12	rA:dG	0.144	(0.119, 0.169)		0.259	0.164	30	30	RBM14-RBM4_-_66384109.23-P1_185, RBM4_-_66384109.23-P1_185
RBM14_-_66384109.23-P1P2_188	RBM14_-_66384109.23-P1P2	RBM14	GCGGTCGCGAGCCATTCCTG	-12	rG:dG	0.277	(0.242, 0.312)		0.259	0.212	40	40	RBM14-RBM4_-_66384109.23-P1_188, RBM4_-_66384109.23-P1_188
RBM14_-_66384109.23-P1P2_193	RBM14_-_66384109.23-P1P2	RBM14	GCGGTCGCTAGCCATTCCTG	-12	rU:dG	0.361	(0.330, 0.392)		0.259	0.192	40	50	RBM14-RBM4_-_66384109.23-P1_193, RBM4_-_66384109.23-P1_193
RBM14_-_66384109.23-P1P2_201	RBM14_-_66384109.23-P1P2	RBM14	GCGGTCGCCGGCCATTCCTG	-11	rG:dT	0.581	(0.544, 0.617)		0.242	0.235	30	40	RBM14-RBM4_-_66384109.23-P1_201, RBM4_-_66384109.23-P1_201
RBM14_-_66384109.23-P1P2_204	RBM14_-_66384109.23-P1P2	RBM14	GCGGTCGCCCGCCATTCCTG	-11	rC:dT	0.098	(0.077, 0.119)		0.242	0.209	20	50	RBM14-RBM4_-_66384109.23-P1_204, RBM4_-_66384109.23-P1_204
RBM14_-_66384109.23-P1P2_207	RBM14_-_66384109.23-P1P2	RBM14	GCGGTCGCCTGCCATTCCTG	-11	rU:dT	0.131	(0.109, 0.152)		0.242	0.186	30	30	RBM14-RBM4_-_66384109.23-P1_207, RBM4_-_66384109.23-P1_207
RBM14_-_66384109.23-P1P2_210	RBM14_-_66384109.23-P1P2	RBM14	GCGGTCGCCAACCATTCCTG	-10	rA:dC	0.036	(0.024, 0.048)		0.204	0.201	30	50	RBM14-RBM4_-_66384109.23-P1_210, RBM4_-_66384109.23-P1_210
RBM14_-_66384109.23-P1P2_215	RBM14_-_66384109.23-P1P2	RBM14	GCGGTCGCCACCCATTCCTG	-10	rC:dC	0.023	(0.014, 0.033)		0.204	0.165	30	30	RBM14-RBM4_-_66384109.23-P1_215, RBM4_-_66384109.23-P1_215
RBM14_-_66384109.23-P1P2_218	RBM14_-_66384109.23-P1P2	RBM14	GCGGTCGCCATCCATTCCTG	-10	rU:dC	0.021	(0.010, 0.032)		0.204	0.165	20	50	RBM14-RBM4_-_66384109.23-P1_218, RBM4_-_66384109.23-P1_218
RBM14_-_66384109.23-P1P2_221	RBM14_-_66384109.23-P1P2	RBM14	GCGGTCGCCAGACATTCCTG	-9	rA:dG	0.002	(-0.008, 0.013)		0.191	0.164	20	30	RBM14-RBM4_-_66384109.23-P1_221, RBM4_-_66384109.23-P1_221
RBM14_-_66384109.23-P1P2_224	RBM14_-_66384109.23-P1P2	RBM14	GCGGTCGCCAGGCATTCCTG	-9	rG:dG	0.170	(0.148, 0.193)		0.191	0.212	30	50	RBM14-RBM4_-_66384109.23-P1_224, RBM4_-_66384109.23-P1_224
RBM14_-_66384109.23-P1P2_229	RBM14_-_66384109.23-P1P2	RBM14	GCGGTCGCCAGTCATTCCTG	-9	rU:dG	0.276	(0.243, 0.308)		0.191	0.192	30	50	RBM14-RBM4_-_66384109.23-P1_229, RBM4_-_66384109.23-P1_229
RBM14_-_66384109.23-P1P2_233	RBM14_-_66384109.23-P1P2	RBM14	GCGGTCGCCAGCAATTCCTG	-8	rA:dG	-0.020	(-0.033, -0.008)		0.181	0.164	20	40	RBM14-RBM4_-_66384109.23-P1_233, RBM4_-_66384109.23-P1_233
RBM14_-_66384109.23-P1P2_236	RBM14_-_66384109.23-P1P2	RBM14	GCGGTCGCCAGCGATTCCTG	-8	rG:dG	0.024	(0.013, 0.035)		0.181	0.212	40	40	RBM14-RBM4_-_66384109.23-P1_236, RBM4_-_66384109.23-P1_236
RBM14_-_66384109.23-P1P2_241	RBM14_-_66384109.23-P1P2	RBM14	GCGGTCGCCAGCTATTCCTG	-8	rU:dG	0.053	(0.036, 0.070)		0.181	0.192	30	40	RBM14-RBM4_-_66384109.23-P1_241, RBM4_-_66384109.23-P1_241
RBM14_-_66384109.23-P1P2_249	RBM14_-_66384109.23-P1P2	RBM14	GCGGTCGCCAGCCGTTCCTG	-7	rG:dT	0.114	(0.101, 0.128)		0.120	0.235	30	30	RBM14-RBM4_-_66384109.23-P1_249, RBM4_-_66384109.23-P1_249
RBM14_-_66384109.23-P1P2_252	RBM14_-_66384109.23-P1P2	RBM14	GCGGTCGCCAGCCCTTCCTG	-7	rC:dT	0.044	(0.032, 0.057)		0.120	0.209	30	30	RBM14-RBM4_-_66384109.23-P1_252, RBM4_-_66384109.23-P1_252
RBM14_-_66384109.23-P1P2_255	RBM14_-_66384109.23-P1P2	RBM14	GCGGTCGCCAGCCTTTCCTG	-7	rU:dT	0.018	(0.007, 0.029)		0.120	0.186	30	40	RBM14-RBM4_-_66384109.23-P1_255, RBM4_-_66384109.23-P1_255
RBM14_-_66384109.23-P1P2_256	RBM14_-_66384109.23-P1P2	RBM14	GCGGTCGCCAGCCAATCCTG	-6	rA:dA	0.023	(0.012, 0.035)		0.139	0.182	40	50	RBM14-RBM4_-_66384109.23-P1_256, RBM4_-_66384109.23-P1_256
RBM14_-_66384109.23-P1P2_259	RBM14_-_66384109.23-P1P2	RBM14	GCGGTCGCCAGCCAGTCCTG	-6	rG:dA	0.035	(0.025, 0.044)		0.139	0.200	30	30	RBM14-RBM4_-_66384109.23-P1_259, RBM4_-_66384109.23-P1_259
RBM14_-_66384109.23-P1P2_262	RBM14_-_66384109.23-P1P2	RBM14	GCGGTCGCCAGCCACTCCTG	-6	rC:dA	0.054	(0.041, 0.067)		0.139	0.225	30	40	RBM14-RBM4_-_66384109.23-P1_262, RBM4_-_66384109.23-P1_262
RBM14_-_66384109.23-P1P2_268	RBM14_-_66384109.23-P1P2	RBM14	GCGGTCGCCAGCCATACCTG	-5	rA:dA	0.023	(0.011, 0.034)		0.130	0.182	30	40	RBM14-RBM4_-_66384109.23-P1_268, RBM4_-_66384109.23-P1_268
RBM14_-_66384109.23-P1P2_271	RBM14_-_66384109.23-P1P2	RBM14	GCGGTCGCCAGCCATGCCTG	-5	rG:dA	0.034	(0.023, 0.045)		0.130	0.200	20	30	RBM14-RBM4_-_66384109.23-P1_271, RBM4_-_66384109.23-P1_271
RBM14_-_66384109.23-P1P2_274	RBM14_-_66384109.23-P1P2	RBM14	GCGGTCGCCAGCCATCCCTG	-5	rC:dA	0.067	(0.051, 0.083)		0.130	0.225	30	30	RBM14-RBM4_-_66384109.23-P1_274, RBM4_-_66384109.23-P1_274
RBM14_-_66384109.23-P1P2_281	RBM14_-_66384109.23-P1P2	RBM14	GCGGTCGCCAGCCATTACTG	-4	rA:dG	0.006	(-0.005, 0.017)		0.147	0.164	30	50	RBM14-RBM4_-_66384109.23-P1_281, RBM4_-_66384109.23-P1_281
RBM14_-_66384109.23-P1P2_284	RBM14_-_66384109.23-P1P2	RBM14	GCGGTCGCCAGCCATTGCTG	-4	rG:dG	0.031	(0.020, 0.042)		0.147	0.212	20	40	RBM14-RBM4_-_66384109.23-P1_284, RBM4_-_66384109.23-P1_284
RBM14_-_66384109.23-P1P2_289	RBM14_-_66384109.23-P1P2	RBM14	GCGGTCGCCAGCCATTTCTG	-4	rU:dG	0.013	(-0.000, 0.026)		0.147	0.192	30	40	RBM14-RBM4_-_66384109.23-P1_289, RBM4_-_66384109.23-P1_289
RBM14_-_66384109.23-P1P2_293	RBM14_-_66384109.23-P1P2	RBM14	GCGGTCGCCAGCCATTCATG	-3	rA:dG	0.004	(-0.008, 0.015)		0.116	0.164	30	50	RBM14-RBM4_-_66384109.23-P1_293, RBM4_-_66384109.23-P1_293
RBM14_-_66384109.23-P1P2_296	RBM14_-_66384109.23-P1P2	RBM14	GCGGTCGCCAGCCATTCGTG	-3	rG:dG	0.023	(0.013, 0.034)		0.116	0.212	40	50	RBM14-RBM4_-_66384109.23-P1_296, RBM4_-_66384109.23-P1_296
RBM14_-_66384109.23-P1P2_301	RBM14_-_66384109.23-P1P2	RBM14	GCGGTCGCCAGCCATTCTTG	-3	rU:dG	0.006	(-0.006, 0.018)		0.116	0.192	30	50	RBM14-RBM4_-_66384109.23-P1_301, RBM4_-_66384109.23-P1_301
RBM14_-_66384109.23-P1P2_304	RBM14_-_66384109.23-P1P2	RBM14	GCGGTCGCCAGCCATTCCAG	-2	rA:dA	0.043	(0.032, 0.054)		0.113	0.182	30	40	RBM14-RBM4_-_66384109.23-P1_304, RBM4_-_66384109.23-P1_304
RBM14_-_66384109.23-P1P2_307	RBM14_-_66384109.23-P1P2	RBM14	GCGGTCGCCAGCCATTCCGG	-2	rG:dA	0.076	(0.065, 0.087)		0.113	0.200	30	50	RBM14-RBM4_-_66384109.23-P1_307, RBM4_-_66384109.23-P1_307
RBM14_-_66384109.23-P1P2_310	RBM14_-_66384109.23-P1P2	RBM14	GCGGTCGCCAGCCATTCCCG	-2	rC:dA	0.058	(0.045, 0.070)		0.113	0.225	40	40	RBM14-RBM4_-_66384109.23-P1_310, RBM4_-_66384109.23-P1_310
RBM14_-_66384109.23-P1P2_318	RBM14_-_66384109.23-P1P2	RBM14	GCGGTCGCCAGCCATTCCTA	-1	rA:dC	0.021	(0.011, 0.031)		0.105	0.201	30	50	RBM14-RBM4_-_66384109.23-P1_318, RBM4_-_66384109.23-P1_318
RBM14_-_66384109.23-P1P2_323	RBM14_-_66384109.23-P1P2	RBM14	GCGGTCGCCAGCCATTCCTC	-1	rC:dC	0.026	(0.017, 0.034)		0.105	0.165	30	50	RBM14-RBM4_-_66384109.23-P1_323, RBM4_-_66384109.23-P1_323
RBM14_-_66384109.23-P1P2_326	RBM14_-_66384109.23-P1P2	RBM14	GCGGTCGCCAGCCATTCCTT	-1	rU:dC	0.020	(0.011, 0.028)		0.105	0.165	30	40	RBM14-RBM4_-_66384109.23-P1_326, RBM4_-_66384109.23-P1_326
RBM14_-_66384112.23-P1P2	RBM14_-_66384112.23-P1P2	RBM14	GTCGCCAGCCATTCCTGAGG			1.000					40	40	RBM14-RBM4_-_66384112.23-P1, RBM14-RBM4_-_66384112.23-P1_00, RBM14_-_66384112.23-P1P2_00, RBM4_-_66384112.23-P1, RBM4_-_66384112.23-P1_00
RBM14_-_66384112.23-P1P2_100	RBM14_-_66384112.23-P1P2	RBM14	GACGCCAGCCATTCCTGAGG	-19	rA:dA	0.599	(0.569, 0.628)		0.260	0.182	30	50	RBM14-RBM4_-_66384112.23-P1_100, RBM4_-_66384112.23-P1_100
RBM14_-_66384112.23-P1P2_103	RBM14_-_66384112.23-P1P2	RBM14	GGCGCCAGCCATTCCTGAGG	-19	rG:dA	0.600	(0.571, 0.629)		0.260	0.200	40	40	RBM14-RBM4_-_66384112.23-P1_103, RBM4_-_66384112.23-P1_103
RBM14_-_66384112.23-P1P2_106	RBM14_-_66384112.23-P1P2	RBM14	GCCGCCAGCCATTCCTGAGG	-19	rC:dA	0.539	(0.506, 0.572)	0.657	0.260	0.225	40	40	RBM14-RBM4_-_66384112.23-P1_106, RBM4_-_66384112.23-P1_106
RBM14_-_66384112.23-P1P2_113	RBM14_-_66384112.23-P1P2	RBM14	GTAGCCAGCCATTCCTGAGG	-18	rA:dG	0.614	(0.592, 0.635)		0.218	0.164	30	40	RBM14-RBM4_-_66384112.23-P1_113, RBM4_-_66384112.23-P1_113
RBM14_-_66384112.23-P1P2_116	RBM14_-_66384112.23-P1P2	RBM14	GTGGCCAGCCATTCCTGAGG	-18	rG:dG	0.641	(0.619, 0.664)	0.675	0.218	0.212	30	40	RBM14-RBM4_-_66384112.23-P1_116, RBM4_-_66384112.23-P1_116
RBM14_-_66384112.23-P1P2_121	RBM14_-_66384112.23-P1P2	RBM14	GTTGCCAGCCATTCCTGAGG	-18	rU:dG	0.551	(0.531, 0.571)	0.672	0.218	0.192	30	30	RBM14-RBM4_-_66384112.23-P1_121, RBM14_-_66384112.23-P1P2_03, RBM4_-_66384112.23-P1_121
RBM14_-_66384112.23-P1P2_126	RBM14_-_66384112.23-P1P2	RBM14	GTCACCAGCCATTCCTGAGG	-17	rA:dC	0.430	(0.400, 0.461)	0.140	0.274	0.201	40	40	RBM14-RBM4_-_66384112.23-P1_126, RBM4_-_66384112.23-P1_126
RBM14_-_66384112.23-P1P2_131	RBM14_-_66384112.23-P1P2	RBM14	GTCCCCAGCCATTCCTGAGG	-17	rC:dC	0.468	(0.440, 0.497)		0.274	0.165	30	40	RBM14-RBM4_-_66384112.23-P1_131, RBM4_-_66384112.23-P1_131
RBM14_-_66384112.23-P1P2_134	RBM14_-_66384112.23-P1P2	RBM14	GTCTCCAGCCATTCCTGAGG	-17	rU:dC	0.403	(0.374, 0.432)		0.274	0.165	30	30	RBM14-RBM4_-_66384112.23-P1_134, RBM4_-_66384112.23-P1_134
RBM14_-_66384112.23-P1P2_137	RBM14_-_66384112.23-P1P2	RBM14	GTCGACAGCCATTCCTGAGG	-16	rA:dG	0.376	(0.348, 0.404)	-0.100	0.261	0.164	30	50	RBM14-RBM4_-_66384112.23-P1_137, RBM4_-_66384112.23-P1_01, RBM4_-_66384112.23-P1_137
RBM14_-_66384112.23-P1P2_140	RBM14_-_66384112.23-P1P2	RBM14	GTCGGCAGCCATTCCTGAGG	-16	rG:dG	0.458	(0.430, 0.487)	0.601	0.261	0.212	30	50	RBM14-RBM4_-_66384112.23-P1_02, RBM14-RBM4_-_66384112.23-P1_140, RBM4_-_66384112.23-P1_140
RBM14_-_66384112.23-P1P2_145	RBM14_-_66384112.23-P1P2	RBM14	GTCGTCAGCCATTCCTGAGG	-16	rU:dG	0.487	(0.462, 0.512)	0.730	0.261	0.192	30	50	RBM14-RBM4_-_66384112.23-P1_03, RBM14-RBM4_-_66384112.23-P1_145, RBM4_-_66384112.23-P1_145
RBM14_-_66384112.23-P1P2_149	RBM14_-_66384112.23-P1P2	RBM14	GTCGCAAGCCATTCCTGAGG	-15	rA:dG	0.416	(0.383, 0.448)		0.223	0.164	40	40	RBM14-RBM4_-_66384112.23-P1_149, RBM4_-_66384112.23-P1_149
RBM14_-_66384112.23-P1P2_152	RBM14_-_66384112.23-P1P2	RBM14	GTCGCGAGCCATTCCTGAGG	-15	rG:dG	0.537	(0.501, 0.573)	0.317	0.223	0.212	40	50	RBM14-RBM4_-_66384112.23-P1_01, RBM14-RBM4_-_66384112.23-P1_152, RBM14_-_66384112.23-P1P2_02, RBM4_-_66384112.23-P1_152
RBM14_-_66384112.23-P1P2_157	RBM14_-_66384112.23-P1P2	RBM14	GTCGCTAGCCATTCCTGAGG	-15	rU:dG	0.603	(0.572, 0.634)	0.956	0.223	0.192	40	50	RBM14-RBM4_-_66384112.23-P1_157, RBM4_-_66384112.23-P1_03, RBM4_-_66384112.23-P1_157
RBM14_-_66384112.23-P1P2_165	RBM14_-_66384112.23-P1P2	RBM14	GTCGCCGGCCATTCCTGAGG	-14	rG:dT	0.788	(0.762, 0.813)	0.924	0.256	0.235	40	40	RBM14-RBM4_-_66384112.23-P1_165, RBM4_-_66384112.23-P1_02, RBM4_-_66384112.23-P1_165
RBM14_-_66384112.23-P1P2_168	RBM14_-_66384112.23-P1P2	RBM14	GTCGCCCGCCATTCCTGAGG	-14	rC:dT	0.533	(0.498, 0.568)	0.572	0.256	0.209	30	40	RBM14-RBM4_-_66384112.23-P1_168, RBM14_-_66384112.23-P1P2_01, RBM4_-_66384112.23-P1_168
RBM14_-_66384112.23-P1P2_171	RBM14_-_66384112.23-P1P2	RBM14	GTCGCCTGCCATTCCTGAGG	-14	rU:dT	0.592	(0.562, 0.622)		0.256	0.186	30	30	RBM14-RBM4_-_66384112.23-P1_171, RBM4_-_66384112.23-P1_171
RBM14_-_66384112.23-P1P2_174	RBM14_-_66384112.23-P1P2	RBM14	GTCGCCAACCATTCCTGAGG	-13	rA:dC	0.363	(0.338, 0.389)		0.259	0.201	30	40	RBM14-RBM4_-_66384112.23-P1_174, RBM4_-_66384112.23-P1_174
RBM14_-_66384112.23-P1P2_179	RBM14_-_66384112.23-P1P2	RBM14	GTCGCCACCCATTCCTGAGG	-13	rC:dC	0.266	(0.244, 0.288)		0.259	0.165	30	30	RBM14-RBM4_-_66384112.23-P1_179, RBM4_-_66384112.23-P1_179
RBM14_-_66384112.23-P1P2_182	RBM14_-_66384112.23-P1P2	RBM14	GTCGCCATCCATTCCTGAGG	-13	rU:dC	0.347	(0.322, 0.372)		0.259	0.165	40	40	RBM14-RBM4_-_66384112.23-P1_182, RBM4_-_66384112.23-P1_182
RBM14_-_66384112.23-P1P2_185	RBM14_-_66384112.23-P1P2	RBM14	GTCGCCAGACATTCCTGAGG	-12	rA:dG	0.375	(0.349, 0.400)	0.349	0.259	0.164	20	40	RBM14-RBM4_-_66384112.23-P1_185, RBM4_-_66384112.23-P1_04, RBM4_-_66384112.23-P1_185
RBM14_-_66384112.23-P1P2_188	RBM14_-_66384112.23-P1P2	RBM14	GTCGCCAGGCATTCCTGAGG	-12	rG:dG	0.528	(0.499, 0.557)		0.259	0.212	30	50	RBM14-RBM4_-_66384112.23-P1_188, RBM4_-_66384112.23-P1_188
RBM14_-_66384112.23-P1P2_193	RBM14_-_66384112.23-P1P2	RBM14	GTCGCCAGTCATTCCTGAGG	-12	rU:dG	0.572	(0.543, 0.601)	0.967	0.259	0.192	30	40	RBM14-RBM4_-_66384112.23-P1_08, RBM14-RBM4_-_66384112.23-P1_193, RBM4_-_66384112.23-P1_193
RBM14_-_66384112.23-P1P2_197	RBM14_-_66384112.23-P1P2	RBM14	GTCGCCAGCAATTCCTGAGG	-11	rA:dG	0.211	(0.187, 0.234)	-0.009	0.242	0.164	20	20	RBM14-RBM4_-_66384112.23-P1_197, RBM4_-_66384112.23-P1_05, RBM4_-_66384112.23-P1_197
RBM14_-_66384112.23-P1P2_200	RBM14_-_66384112.23-P1P2	RBM14	GTCGCCAGCGATTCCTGAGG	-11	rG:dG	0.370	(0.333, 0.406)		0.242	0.212	40	40	RBM14-RBM4_-_66384112.23-P1_200, RBM4_-_66384112.23-P1_200
RBM14_-_66384112.23-P1P2_205	RBM14_-_66384112.23-P1P2	RBM14	GTCGCCAGCTATTCCTGAGG	-11	rU:dG	0.423	(0.392, 0.454)	0.204	0.242	0.192	30	40	RBM14-RBM4_-_66384112.23-P1_07, RBM14-RBM4_-_66384112.23-P1_205, RBM14_-_66384112.23-P1P2_08, RBM4_-_66384112.23-P1_205
RBM14_-_66384112.23-P1P2_213	RBM14_-_66384112.23-P1P2	RBM14	GTCGCCAGCCGTTCCTGAGG	-10	rG:dT	0.593	(0.578, 0.607)	0.520	0.204	0.235	40	50	RBM14-RBM4_-_66384112.23-P1_213, RBM4_-_66384112.23-P1_213
RBM14_-_66384112.23-P1P2_216	RBM14_-_66384112.23-P1P2	RBM14	GTCGCCAGCCCTTCCTGAGG	-10	rC:dT	0.251	(0.227, 0.274)	-0.009	0.204	0.209	20	40	RBM14-RBM4_-_66384112.23-P1_05, RBM14-RBM4_-_66384112.23-P1_216, RBM4_-_66384112.23-P1_08, RBM4_-_66384112.23-P1_216
RBM14_-_66384112.23-P1P2_219	RBM14_-_66384112.23-P1P2	RBM14	GTCGCCAGCCTTTCCTGAGG	-10	rU:dT	0.257	(0.232, 0.283)	-0.035	0.204	0.186	30	40	RBM14-RBM4_-_66384112.23-P1_06, RBM14-RBM4_-_66384112.23-P1_219, RBM14_-_66384112.23-P1P2_07, RBM4_-_66384112.23-P1_219
RBM14_-_66384112.23-P1P2_220	RBM14_-_66384112.23-P1P2	RBM14	GTCGCCAGCCAATCCTGAGG	-9	rA:dA	0.089	(0.076, 0.101)	0.011	0.191	0.182	40	40	RBM14-RBM4_-_66384112.23-P1_220, RBM4_-_66384112.23-P1_06, RBM4_-_66384112.23-P1_220
RBM14_-_66384112.23-P1P2_223	RBM14_-_66384112.23-P1P2	RBM14	GTCGCCAGCCAGTCCTGAGG	-9	rG:dA	0.216	(0.198, 0.233)		0.191	0.200	20	20	RBM14-RBM4_-_66384112.23-P1_223, RBM4_-_66384112.23-P1_223
RBM14_-_66384112.23-P1P2_226	RBM14_-_66384112.23-P1P2	RBM14	GTCGCCAGCCACTCCTGAGG	-9	rC:dA	0.222	(0.203, 0.241)	-0.021	0.191	0.225	20	40	RBM14-RBM4_-_66384112.23-P1_226, RBM14_-_66384112.23-P1P2_04, RBM4_-_66384112.23-P1_226
RBM14_-_66384112.23-P1P2_232	RBM14_-_66384112.23-P1P2	RBM14	GTCGCCAGCCATACCTGAGG	-8	rA:dA	0.086	(0.069, 0.102)	0.004	0.181	0.182	30	40	RBM14-RBM4_-_66384112.23-P1_04, RBM14-RBM4_-_66384112.23-P1_232, RBM14_-_66384112.23-P1P2_05, RBM4_-_66384112.23-P1_232
RBM14_-_66384112.23-P1P2_235	RBM14_-_66384112.23-P1P2	RBM14	GTCGCCAGCCATGCCTGAGG	-8	rG:dA	0.151	(0.135, 0.166)	0.059	0.181	0.200	30	40	RBM14-RBM4_-_66384112.23-P1_235, RBM14_-_66384112.23-P1P2_06, RBM4_-_66384112.23-P1_235
RBM14_-_66384112.23-P1P2_238	RBM14_-_66384112.23-P1P2	RBM14	GTCGCCAGCCATCCCTGAGG	-8	rC:dA	0.289	(0.268, 0.310)	0.019	0.181	0.225	30	40	RBM14-RBM4_-_66384112.23-P1_238, RBM4_-_66384112.23-P1_07, RBM4_-_66384112.23-P1_238
RBM14_-_66384112.23-P1P2_245	RBM14_-_66384112.23-P1P2	RBM14	GTCGCCAGCCATTACTGAGG	-7	rA:dG	0.020	(0.007, 0.032)	-0.004	0.120	0.164	30	50	RBM14-RBM4_-_66384112.23-P1_245, RBM14_-_66384112.23-P1P2_10, RBM4_-_66384112.23-P1_245
RBM14_-_66384112.23-P1P2_248	RBM14_-_66384112.23-P1P2	RBM14	GTCGCCAGCCATTGCTGAGG	-7	rG:dG	0.044	(0.033, 0.055)		0.120	0.212	30	40	RBM14-RBM4_-_66384112.23-P1_248, RBM4_-_66384112.23-P1_248
RBM14_-_66384112.23-P1P2_253	RBM14_-_66384112.23-P1P2	RBM14	GTCGCCAGCCATTTCTGAGG	-7	rU:dG	0.047	(0.033, 0.060)	-0.116	0.120	0.192	30	40	RBM14-RBM4_-_66384112.23-P1_253, RBM4_-_66384112.23-P1_12, RBM4_-_66384112.23-P1_253
RBM14_-_66384112.23-P1P2_257	RBM14_-_66384112.23-P1P2	RBM14	GTCGCCAGCCATTCATGAGG	-6	rA:dG	0.015	(0.002, 0.029)	-0.049	0.139	0.164	40	60	RBM14-RBM4_-_66384112.23-P1_257, RBM4_-_66384112.23-P1_09, RBM4_-_66384112.23-P1_257
RBM14_-_66384112.23-P1P2_260	RBM14_-_66384112.23-P1P2	RBM14	GTCGCCAGCCATTCGTGAGG	-6	rG:dG	0.020	(0.008, 0.032)	-0.007	0.139	0.212	30	60	RBM14-RBM4_-_66384112.23-P1_260, RBM14_-_66384112.23-P1P2_12, RBM4_-_66384112.23-P1_11, RBM4_-_66384112.23-P1_260
RBM14_-_66384112.23-P1P2_265	RBM14_-_66384112.23-P1P2	RBM14	GTCGCCAGCCATTCTTGAGG	-6	rU:dG	0.026	(0.013, 0.040)	-0.044	0.139	0.192	30	50	RBM14-RBM4_-_66384112.23-P1_12, RBM14-RBM4_-_66384112.23-P1_265, RBM14_-_66384112.23-P1P2_13, RBM4_-_66384112.23-P1_265
RBM14_-_66384112.23-P1P2_268	RBM14_-_66384112.23-P1P2	RBM14	GTCGCCAGCCATTCCAGAGG	-5	rA:dA	0.105	(0.088, 0.122)		0.130	0.182	30	50	RBM14-RBM4_-_66384112.23-P1_268, RBM4_-_66384112.23-P1_268
RBM14_-_66384112.23-P1P2_271	RBM14_-_66384112.23-P1P2	RBM14	GTCGCCAGCCATTCCGGAGG	-5	rG:dA	0.151	(0.132, 0.170)		0.130	0.200	30	40	RBM14-RBM4_-_66384112.23-P1_271, RBM4_-_66384112.23-P1_271
RBM14_-_66384112.23-P1P2_274	RBM14_-_66384112.23-P1P2	RBM14	GTCGCCAGCCATTCCCGAGG	-5	rC:dA	0.158	(0.136, 0.179)		0.130	0.225	40	50	RBM14-RBM4_-_66384112.23-P1_274, RBM4_-_66384112.23-P1_274
RBM14_-_66384112.23-P1P2_282	RBM14_-_66384112.23-P1P2	RBM14	GTCGCCAGCCATTCCTAAGG	-4	rA:dC	0.044	(0.031, 0.058)	-0.006	0.147	0.201	40	40	RBM14-RBM4_-_66384112.23-P1_282, RBM4_-_66384112.23-P1_10, RBM4_-_66384112.23-P1_282
RBM14_-_66384112.23-P1P2_287	RBM14_-_66384112.23-P1P2	RBM14	GTCGCCAGCCATTCCTCAGG	-4	rC:dC	0.012	(-0.000, 0.024)	-0.021	0.147	0.165	30	40	RBM14-RBM4_-_66384112.23-P1_287, RBM14_-_66384112.23-P1P2_11, RBM4_-_66384112.23-P1_287
RBM14_-_66384112.23-P1P2_290	RBM14_-_66384112.23-P1P2	RBM14	GTCGCCAGCCATTCCTTAGG	-4	rU:dC	0.017	(0.005, 0.030)		0.147	0.165	30	50	RBM14-RBM4_-_66384112.23-P1_290, RBM4_-_66384112.23-P1_290
RBM14_-_66384112.23-P1P2_297	RBM14_-_66384112.23-P1P2	RBM14	GTCGCCAGCCATTCCTGGGG	-3	rG:dT	0.409	(0.389, 0.430)		0.116	0.235	30	40	RBM14-RBM4_-_66384112.23-P1_297, RBM4_-_66384112.23-P1_297
RBM14_-_66384112.23-P1P2_300	RBM14_-_66384112.23-P1P2	RBM14	GTCGCCAGCCATTCCTGCGG	-3	rC:dT	0.070	(0.055, 0.085)		0.116	0.209	40	50	RBM14-RBM4_-_66384112.23-P1_300, RBM4_-_66384112.23-P1_300
RBM14_-_66384112.23-P1P2_303	RBM14_-_66384112.23-P1P2	RBM14	GTCGCCAGCCATTCCTGTGG	-3	rU:dT	0.101	(0.086, 0.117)		0.116	0.186	30	40	RBM14-RBM4_-_66384112.23-P1_303, RBM4_-_66384112.23-P1_303
RBM14_-_66384112.23-P1P2_306	RBM14_-_66384112.23-P1P2	RBM14	GTCGCCAGCCATTCCTGAAG	-2	rA:dC	0.030	(0.019, 0.041)	0.008	0.113	0.201	30	50	RBM14-RBM4_-_66384112.23-P1_09, RBM14-RBM4_-_66384112.23-P1_306, RBM4_-_66384112.23-P1_306
RBM14_-_66384112.23-P1P2_311	RBM14_-_66384112.23-P1P2	RBM14	GTCGCCAGCCATTCCTGACG	-2	rC:dC	0.012	(0.001, 0.023)	0.040	0.113	0.165	40	60	RBM14-RBM4_-_66384112.23-P1_10, RBM14-RBM4_-_66384112.23-P1_311, RBM4_-_66384112.23-P1_311
RBM14_-_66384112.23-P1P2_314	RBM14_-_66384112.23-P1P2	RBM14	GTCGCCAGCCATTCCTGATG	-2	rU:dC	0.015	(0.004, 0.026)		0.113	0.165	30	40	RBM14-RBM4_-_66384112.23-P1_314, RBM4_-_66384112.23-P1_314
RBM14_-_66384112.23-P1P2_318	RBM14_-_66384112.23-P1P2	RBM14	GTCGCCAGCCATTCCTGAGA	-1	rA:dC	0.040	(0.028, 0.052)		0.105	0.201	30	40	RBM14-RBM4_-_66384112.23-P1_318, RBM4_-_66384112.23-P1_318
RBM14_-_66384112.23-P1P2_323	RBM14_-_66384112.23-P1P2	RBM14	GTCGCCAGCCATTCCTGAGC	-1	rC:dC	0.017	(0.006, 0.028)		0.105	0.165	30	30	RBM14-RBM4_-_66384112.23-P1_323, RBM4_-_66384112.23-P1_323
RBM14_-_66384112.23-P1P2_326	RBM14_-_66384112.23-P1P2	RBM14	GTCGCCAGCCATTCCTGAGT	-1	rU:dC	0.019	(0.008, 0.029)	0.036	0.105	0.165	30	50	RBM14-RBM4_-_66384112.23-P1_11, RBM14-RBM4_-_66384112.23-P1_326, RBM4_-_66384112.23-P1_326
RBM14_-_66384128.23-P1P2	RBM14_-_66384128.23-P1P2	RBM14	GAGGAGGACTGCCGGTCGTT			1.000					50	60	RBM14-RBM4_-_66384128.23-P1, RBM4_-_66384128.23-P1
RBM14_-_66384128.23-P1P2_105	RBM14_-_66384128.23-P1P2	RBM14	GGGGAGGACTGCCGGTCGTT	-19	rG:dT	0.782	(0.752, 0.812)		0.260	0.235	60	70	RBM14-RBM4_-_66384128.23-P1_105, RBM4_-_66384128.23-P1_105
RBM14_-_66384128.23-P1P2_108	RBM14_-_66384128.23-P1P2	RBM14	GCGGAGGACTGCCGGTCGTT	-19	rC:dT	0.754	(0.721, 0.786)		0.260	0.209	60	70	RBM14-RBM4_-_66384128.23-P1_108, RBM4_-_66384128.23-P1_108
RBM14_-_66384128.23-P1P2_111	RBM14_-_66384128.23-P1P2	RBM14	GTGGAGGACTGCCGGTCGTT	-19	rU:dT	0.687	(0.655, 0.718)		0.260	0.186	60	70	RBM14-RBM4_-_66384128.23-P1_111, RBM4_-_66384128.23-P1_111
RBM14_-_66384128.23-P1P2_114	RBM14_-_66384128.23-P1P2	RBM14	GAAGAGGACTGCCGGTCGTT	-18	rA:dC	0.694	(0.670, 0.717)		0.218	0.201	50	60	RBM14-RBM4_-_66384128.23-P1_114, RBM4_-_66384128.23-P1_114
RBM14_-_66384128.23-P1P2_119	RBM14_-_66384128.23-P1P2	RBM14	GACGAGGACTGCCGGTCGTT	-18	rC:dC	0.730	(0.702, 0.758)		0.218	0.165	50	50	RBM14-RBM4_-_66384128.23-P1_119, RBM4_-_66384128.23-P1_119
RBM14_-_66384128.23-P1P2_122	RBM14_-_66384128.23-P1P2	RBM14	GATGAGGACTGCCGGTCGTT	-18	rU:dC	0.665	(0.639, 0.691)		0.218	0.165	40	60	RBM14-RBM4_-_66384128.23-P1_122, RBM4_-_66384128.23-P1_122
RBM14_-_66384128.23-P1P2_126	RBM14_-_66384128.23-P1P2	RBM14	GAGAAGGACTGCCGGTCGTT	-17	rA:dC	0.590	(0.543, 0.638)		0.274	0.201	50	50	RBM14-RBM4_-_66384128.23-P1_126, RBM4_-_66384128.23-P1_126
RBM14_-_66384128.23-P1P2_131	RBM14_-_66384128.23-P1P2	RBM14	GAGCAGGACTGCCGGTCGTT	-17	rC:dC	0.584	(0.547, 0.621)		0.274	0.165	50	60	RBM14-RBM4_-_66384128.23-P1_131, RBM4_-_66384128.23-P1_131
RBM14_-_66384128.23-P1P2_134	RBM14_-_66384128.23-P1P2	RBM14	GAGTAGGACTGCCGGTCGTT	-17	rU:dC	0.556	(0.517, 0.596)		0.274	0.165	40	60	RBM14-RBM4_-_66384128.23-P1_134, RBM4_-_66384128.23-P1_134
RBM14_-_66384128.23-P1P2_141	RBM14_-_66384128.23-P1P2	RBM14	GAGGGGGACTGCCGGTCGTT	-16	rG:dT	0.961	(0.927, 0.996)		0.261	0.235	40	50	RBM14-RBM4_-_66384128.23-P1_141, RBM4_-_66384128.23-P1_141
RBM14_-_66384128.23-P1P2_144	RBM14_-_66384128.23-P1P2	RBM14	GAGGCGGACTGCCGGTCGTT	-16	rC:dT	0.831	(0.788, 0.874)		0.261	0.209	50	60	RBM14-RBM4_-_66384128.23-P1_144, RBM4_-_66384128.23-P1_144
RBM14_-_66384128.23-P1P2_147	RBM14_-_66384128.23-P1P2	RBM14	GAGGTGGACTGCCGGTCGTT	-16	rU:dT	0.813	(0.771, 0.854)		0.261	0.186	50	60	RBM14-RBM4_-_66384128.23-P1_147, RBM4_-_66384128.23-P1_147
RBM14_-_66384128.23-P1P2_150	RBM14_-_66384128.23-P1P2	RBM14	GAGGAAGACTGCCGGTCGTT	-15	rA:dC	0.493	(0.445, 0.541)		0.223	0.201	50	60	RBM14-RBM4_-_66384128.23-P1_150, RBM4_-_66384128.23-P1_150
RBM14_-_66384128.23-P1P2_155	RBM14_-_66384128.23-P1P2	RBM14	GAGGACGACTGCCGGTCGTT	-15	rC:dC	0.435	(0.388, 0.483)		0.223	0.165	50	70	RBM14-RBM4_-_66384128.23-P1_155, RBM4_-_66384128.23-P1_155
RBM14_-_66384128.23-P1P2_158	RBM14_-_66384128.23-P1P2	RBM14	GAGGATGACTGCCGGTCGTT	-15	rU:dC	0.438	(0.390, 0.485)		0.223	0.165	40	70	RBM14-RBM4_-_66384128.23-P1_158, RBM4_-_66384128.23-P1_158
RBM14_-_66384128.23-P1P2_162	RBM14_-_66384128.23-P1P2	RBM14	GAGGAGAACTGCCGGTCGTT	-14	rA:dC	0.548	(0.492, 0.603)		0.256	0.201	50	70	RBM14-RBM4_-_66384128.23-P1_162, RBM4_-_66384128.23-P1_162
RBM14_-_66384128.23-P1P2_167	RBM14_-_66384128.23-P1P2	RBM14	GAGGAGCACTGCCGGTCGTT	-14	rC:dC	0.468	(0.411, 0.524)		0.256	0.165	40	60	RBM14-RBM4_-_66384128.23-P1_167, RBM4_-_66384128.23-P1_167
RBM14_-_66384128.23-P1P2_170	RBM14_-_66384128.23-P1P2	RBM14	GAGGAGTACTGCCGGTCGTT	-14	rU:dC	0.516	(0.453, 0.579)		0.256	0.165	50	60	RBM14-RBM4_-_66384128.23-P1_170, RBM4_-_66384128.23-P1_170
RBM14_-_66384128.23-P1P2_177	RBM14_-_66384128.23-P1P2	RBM14	GAGGAGGGCTGCCGGTCGTT	-13	rG:dT	0.918	(0.871, 0.965)		0.259	0.235	50	60	RBM14-RBM4_-_66384128.23-P1_177, RBM4_-_66384128.23-P1_177
RBM14_-_66384128.23-P1P2_180	RBM14_-_66384128.23-P1P2	RBM14	GAGGAGGCCTGCCGGTCGTT	-13	rC:dT	0.614	(0.558, 0.671)		0.259	0.209	50	50	RBM14-RBM4_-_66384128.23-P1_180, RBM4_-_66384128.23-P1_180
RBM14_-_66384128.23-P1P2_183	RBM14_-_66384128.23-P1P2	RBM14	GAGGAGGTCTGCCGGTCGTT	-13	rU:dT	0.716	(0.670, 0.763)		0.259	0.186	50	60	RBM14-RBM4_-_66384128.23-P1_183, RBM4_-_66384128.23-P1_183
RBM14_-_66384128.23-P1P2_185	RBM14_-_66384128.23-P1P2	RBM14	GAGGAGGAATGCCGGTCGTT	-12	rA:dG	0.418	(0.370, 0.465)		0.259	0.164	50	60	RBM14-RBM4_-_66384128.23-P1_185, RBM4_-_66384128.23-P1_185
RBM14_-_66384128.23-P1P2_188	RBM14_-_66384128.23-P1P2	RBM14	GAGGAGGAGTGCCGGTCGTT	-12	rG:dG	0.641	(0.593, 0.690)		0.259	0.212	60	60	RBM14-RBM4_-_66384128.23-P1_188, RBM4_-_66384128.23-P1_188
RBM14_-_66384128.23-P1P2_193	RBM14_-_66384128.23-P1P2	RBM14	GAGGAGGATTGCCGGTCGTT	-12	rU:dG	0.646	(0.600, 0.692)		0.259	0.192	60	60	RBM14-RBM4_-_66384128.23-P1_193, RBM4_-_66384128.23-P1_193
RBM14_-_66384128.23-P1P2_196	RBM14_-_66384128.23-P1P2	RBM14	GAGGAGGACAGCCGGTCGTT	-11	rA:dA	0.438	(0.387, 0.488)		0.242	0.182	50	50	RBM14-RBM4_-_66384128.23-P1_196, RBM4_-_66384128.23-P1_196
RBM14_-_66384128.23-P1P2_199	RBM14_-_66384128.23-P1P2	RBM14	GAGGAGGACGGCCGGTCGTT	-11	rG:dA	0.593	(0.556, 0.629)		0.242	0.200	50	70	RBM14-RBM4_-_66384128.23-P1_199, RBM4_-_66384128.23-P1_199
RBM14_-_66384128.23-P1P2_202	RBM14_-_66384128.23-P1P2	RBM14	GAGGAGGACCGCCGGTCGTT	-11	rC:dA	0.457	(0.411, 0.502)		0.242	0.225	60	70	RBM14-RBM4_-_66384128.23-P1_202, RBM4_-_66384128.23-P1_202
RBM14_-_66384128.23-P1P2_210	RBM14_-_66384128.23-P1P2	RBM14	GAGGAGGACTACCGGTCGTT	-10	rA:dC	0.191	(0.161, 0.221)		0.204	0.201	60	80	RBM14-RBM4_-_66384128.23-P1_210, RBM4_-_66384128.23-P1_210
RBM14_-_66384128.23-P1P2_215	RBM14_-_66384128.23-P1P2	RBM14	GAGGAGGACTCCCGGTCGTT	-10	rC:dC	0.077	(0.061, 0.093)		0.204	0.165	60	70	RBM14-RBM4_-_66384128.23-P1_215, RBM4_-_66384128.23-P1_215
RBM14_-_66384128.23-P1P2_218	RBM14_-_66384128.23-P1P2	RBM14	GAGGAGGACTTCCGGTCGTT	-10	rU:dC	0.084	(0.066, 0.101)		0.204	0.165	50	60	RBM14-RBM4_-_66384128.23-P1_218, RBM4_-_66384128.23-P1_218
RBM14_-_66384128.23-P1P2_221	RBM14_-_66384128.23-P1P2	RBM14	GAGGAGGACTGACGGTCGTT	-9	rA:dG	0.167	(0.128, 0.207)		0.191	0.164	50	60	RBM14-RBM4_-_66384128.23-P1_221, RBM4_-_66384128.23-P1_221
RBM14_-_66384128.23-P1P2_224	RBM14_-_66384128.23-P1P2	RBM14	GAGGAGGACTGGCGGTCGTT	-9	rG:dG	0.494	(0.447, 0.541)		0.191	0.212	50	50	RBM14-RBM4_-_66384128.23-P1_224, RBM4_-_66384128.23-P1_224
RBM14_-_66384128.23-P1P2_229	RBM14_-_66384128.23-P1P2	RBM14	GAGGAGGACTGTCGGTCGTT	-9	rU:dG	0.667	(0.632, 0.702)		0.191	0.192	60	70	RBM14-RBM4_-_66384128.23-P1_229, RBM4_-_66384128.23-P1_229
RBM14_-_66384128.23-P1P2_233	RBM14_-_66384128.23-P1P2	RBM14	GAGGAGGACTGCAGGTCGTT	-8	rA:dG	0.037	(0.013, 0.061)		0.181	0.164	40	50	RBM14-RBM4_-_66384128.23-P1_233, RBM4_-_66384128.23-P1_233
RBM14_-_66384128.23-P1P2_236	RBM14_-_66384128.23-P1P2	RBM14	GAGGAGGACTGCGGGTCGTT	-8	rG:dG	0.224	(0.180, 0.268)		0.181	0.212	50	60	RBM14-RBM4_-_66384128.23-P1_236, RBM4_-_66384128.23-P1_236
RBM14_-_66384128.23-P1P2_241	RBM14_-_66384128.23-P1P2	RBM14	GAGGAGGACTGCTGGTCGTT	-8	rU:dG	0.365	(0.325, 0.405)		0.181	0.192	40	40	RBM14-RBM4_-_66384128.23-P1_241, RBM4_-_66384128.23-P1_241
RBM14_-_66384128.23-P1P2_246	RBM14_-_66384128.23-P1P2	RBM14	GAGGAGGACTGCCAGTCGTT	-7	rA:dC	0.099	(0.077, 0.121)		0.120	0.201	40	60	RBM14-RBM4_-_66384128.23-P1_246, RBM4_-_66384128.23-P1_246
RBM14_-_66384128.23-P1P2_251	RBM14_-_66384128.23-P1P2	RBM14	GAGGAGGACTGCCCGTCGTT	-7	rC:dC	0.029	(0.015, 0.043)		0.120	0.165	60	70	RBM14-RBM4_-_66384128.23-P1_251, RBM4_-_66384128.23-P1_251
RBM14_-_66384128.23-P1P2_254	RBM14_-_66384128.23-P1P2	RBM14	GAGGAGGACTGCCTGTCGTT	-7	rU:dC	0.019	(0.005, 0.033)		0.120	0.165	40	50	RBM14-RBM4_-_66384128.23-P1_254, RBM4_-_66384128.23-P1_254
RBM14_-_66384128.23-P1P2_258	RBM14_-_66384128.23-P1P2	RBM14	GAGGAGGACTGCCGATCGTT	-6	rA:dC	0.128	(0.100, 0.156)		0.139	0.201	50	70	RBM14-RBM4_-_66384128.23-P1_258, RBM4_-_66384128.23-P1_258
RBM14_-_66384128.23-P1P2_263	RBM14_-_66384128.23-P1P2	RBM14	GAGGAGGACTGCCGCTCGTT	-6	rC:dC	0.022	(0.010, 0.034)		0.139	0.165	50	70	RBM14-RBM4_-_66384128.23-P1_263, RBM4_-_66384128.23-P1_263
RBM14_-_66384128.23-P1P2_266	RBM14_-_66384128.23-P1P2	RBM14	GAGGAGGACTGCCGTTCGTT	-6	rU:dC	0.025	(0.010, 0.040)		0.139	0.165	40	70	RBM14-RBM4_-_66384128.23-P1_266, RBM4_-_66384128.23-P1_266
RBM14_-_66384128.23-P1P2_268	RBM14_-_66384128.23-P1P2	RBM14	GAGGAGGACTGCCGGACGTT	-5	rA:dA	0.109	(0.079, 0.139)		0.130	0.182	50	50	RBM14-RBM4_-_66384128.23-P1_268, RBM4_-_66384128.23-P1_268
RBM14_-_66384128.23-P1P2_271	RBM14_-_66384128.23-P1P2	RBM14	GAGGAGGACTGCCGGGCGTT	-5	rG:dA	0.127	(0.105, 0.149)		0.130	0.200	30	50	RBM14-RBM4_-_66384128.23-P1_271, RBM4_-_66384128.23-P1_271
RBM14_-_66384128.23-P1P2_274	RBM14_-_66384128.23-P1P2	RBM14	GAGGAGGACTGCCGGCCGTT	-5	rC:dA	0.143	(0.115, 0.171)		0.130	0.225	40	60	RBM14-RBM4_-_66384128.23-P1_274, RBM4_-_66384128.23-P1_274
RBM14_-_66384128.23-P1P2_281	RBM14_-_66384128.23-P1P2	RBM14	GAGGAGGACTGCCGGTAGTT	-4	rA:dG	0.073	(0.050, 0.095)		0.147	0.164	40	50	RBM14-RBM4_-_66384128.23-P1_281, RBM4_-_66384128.23-P1_281
RBM14_-_66384128.23-P1P2_284	RBM14_-_66384128.23-P1P2	RBM14	GAGGAGGACTGCCGGTGGTT	-4	rG:dG	0.207	(0.180, 0.235)		0.147	0.212	50	60	RBM14-RBM4_-_66384128.23-P1_284, RBM4_-_66384128.23-P1_284
RBM14_-_66384128.23-P1P2_289	RBM14_-_66384128.23-P1P2	RBM14	GAGGAGGACTGCCGGTTGTT	-4	rU:dG	0.125	(0.102, 0.148)		0.147	0.192	40	60	RBM14-RBM4_-_66384128.23-P1_289, RBM4_-_66384128.23-P1_289
RBM14_-_66384128.23-P1P2_294	RBM14_-_66384128.23-P1P2	RBM14	GAGGAGGACTGCCGGTCATT	-3	rA:dC	0.027	(0.013, 0.041)		0.116	0.201	30	50	RBM14-RBM4_-_66384128.23-P1_294, RBM4_-_66384128.23-P1_294
RBM14_-_66384128.23-P1P2_299	RBM14_-_66384128.23-P1P2	RBM14	GAGGAGGACTGCCGGTCCTT	-3	rC:dC	0.023	(0.012, 0.034)		0.116	0.165	40	50	RBM14-RBM4_-_66384128.23-P1_299, RBM4_-_66384128.23-P1_299
RBM14_-_66384128.23-P1P2_302	RBM14_-_66384128.23-P1P2	RBM14	GAGGAGGACTGCCGGTCTTT	-3	rU:dC	0.010	(-0.001, 0.022)		0.116	0.165	40	40	RBM14-RBM4_-_66384128.23-P1_302, RBM4_-_66384128.23-P1_302
RBM14_-_66384128.23-P1P2_304	RBM14_-_66384128.23-P1P2	RBM14	GAGGAGGACTGCCGGTCGAT	-2	rA:dA	0.061	(0.045, 0.076)		0.113	0.182	50	60	RBM14-RBM4_-_66384128.23-P1_304, RBM4_-_66384128.23-P1_304
RBM14_-_66384128.23-P1P2_307	RBM14_-_66384128.23-P1P2	RBM14	GAGGAGGACTGCCGGTCGGT	-2	rG:dA	0.116	(0.098, 0.133)		0.113	0.200	40	50	RBM14-RBM4_-_66384128.23-P1_307, RBM4_-_66384128.23-P1_307
RBM14_-_66384128.23-P1P2_310	RBM14_-_66384128.23-P1P2	RBM14	GAGGAGGACTGCCGGTCGCT	-2	rC:dA	0.085	(0.067, 0.102)		0.113	0.225	60	60	RBM14-RBM4_-_66384128.23-P1_310, RBM4_-_66384128.23-P1_310
RBM14_-_66384128.23-P1P2_316	RBM14_-_66384128.23-P1P2	RBM14	GAGGAGGACTGCCGGTCGTA	-1	rA:dA	0.068	(0.048, 0.088)		0.105	0.182	50	60	RBM14-RBM4_-_66384128.23-P1_316, RBM4_-_66384128.23-P1_316
RBM14_-_66384128.23-P1P2_319	RBM14_-_66384128.23-P1P2	RBM14	GAGGAGGACTGCCGGTCGTG	-1	rG:dA	0.106	(0.089, 0.122)		0.105	0.200	50	50	RBM14-RBM4_-_66384128.23-P1_319, RBM4_-_66384128.23-P1_319
RBM14_-_66384128.23-P1P2_322	RBM14_-_66384128.23-P1P2	RBM14	GAGGAGGACTGCCGGTCGTC	-1	rC:dA	0.082	(0.062, 0.101)		0.105	0.225	40	50	RBM14-RBM4_-_66384128.23-P1_322, RBM4_-_66384128.23-P1_322
RBM15B_+_51428779.23-P1	RBM15B_+_51428779.23-P1	RBM15B	GAGGTTTCTCACAGCGGCGG			1.000					40	50
RBM15B_+_51428779.23-P1_105	RBM15B_+_51428779.23-P1	RBM15B	GGGGTTTCTCACAGCGGCGG	-19	rG:dT	0.452	(0.401, 0.503)		0.260	0.235	40	50
RBM15B_+_51428779.23-P1_108	RBM15B_+_51428779.23-P1	RBM15B	GCGGTTTCTCACAGCGGCGG	-19	rC:dT	0.449	(0.401, 0.496)		0.260	0.209	40	40
RBM15B_+_51428779.23-P1_111	RBM15B_+_51428779.23-P1	RBM15B	GTGGTTTCTCACAGCGGCGG	-19	rU:dT	0.359	(0.321, 0.396)		0.260	0.186	40	40
RBM15B_+_51428779.23-P1_114	RBM15B_+_51428779.23-P1	RBM15B	GAAGTTTCTCACAGCGGCGG	-18	rA:dC	0.339	(0.301, 0.377)		0.218	0.201	50	50
RBM15B_+_51428779.23-P1_119	RBM15B_+_51428779.23-P1	RBM15B	GACGTTTCTCACAGCGGCGG	-18	rC:dC	0.416	(0.376, 0.455)		0.218	0.165	40	40
RBM15B_+_51428779.23-P1_122	RBM15B_+_51428779.23-P1	RBM15B	GATGTTTCTCACAGCGGCGG	-18	rU:dC	0.361	(0.329, 0.392)		0.218	0.165	50	50
RBM15B_+_51428779.23-P1_126	RBM15B_+_51428779.23-P1	RBM15B	GAGATTTCTCACAGCGGCGG	-17	rA:dC	0.242	(0.218, 0.266)		0.274	0.201	40	40
RBM15B_+_51428779.23-P1_131	RBM15B_+_51428779.23-P1	RBM15B	GAGCTTTCTCACAGCGGCGG	-17	rC:dC	0.303	(0.279, 0.326)		0.274	0.165	50	50
RBM15B_+_51428779.23-P1_134	RBM15B_+_51428779.23-P1	RBM15B	GAGTTTTCTCACAGCGGCGG	-17	rU:dC	0.250	(0.227, 0.273)		0.274	0.165	50	50
RBM15B_+_51428779.23-P1_136	RBM15B_+_51428779.23-P1	RBM15B	GAGGATTCTCACAGCGGCGG	-16	rA:dA	0.287	(0.260, 0.315)		0.261	0.182	50	50
RBM15B_+_51428779.23-P1_139	RBM15B_+_51428779.23-P1	RBM15B	GAGGGTTCTCACAGCGGCGG	-16	rG:dA	0.383	(0.353, 0.414)		0.261	0.200	40	40
RBM15B_+_51428779.23-P1_142	RBM15B_+_51428779.23-P1	RBM15B	GAGGCTTCTCACAGCGGCGG	-16	rC:dA	0.372	(0.336, 0.407)		0.261	0.225	40	40
RBM15B_+_51428779.23-P1_148	RBM15B_+_51428779.23-P1	RBM15B	GAGGTATCTCACAGCGGCGG	-15	rA:dA	0.247	(0.221, 0.272)		0.223	0.182	50	50
RBM15B_+_51428779.23-P1_151	RBM15B_+_51428779.23-P1	RBM15B	GAGGTGTCTCACAGCGGCGG	-15	rG:dA	0.350	(0.317, 0.383)		0.223	0.200	40	40
RBM15B_+_51428779.23-P1_154	RBM15B_+_51428779.23-P1	RBM15B	GAGGTCTCTCACAGCGGCGG	-15	rC:dA	0.314	(0.277, 0.351)		0.223	0.225	50	50
RBM15B_+_51428779.23-P1_160	RBM15B_+_51428779.23-P1	RBM15B	GAGGTTACTCACAGCGGCGG	-14	rA:dA	0.237	(0.210, 0.264)		0.256	0.182	40	50
RBM15B_+_51428779.23-P1_163	RBM15B_+_51428779.23-P1	RBM15B	GAGGTTGCTCACAGCGGCGG	-14	rG:dA	0.319	(0.289, 0.349)		0.256	0.200	30	40
RBM15B_+_51428779.23-P1_166	RBM15B_+_51428779.23-P1	RBM15B	GAGGTTCCTCACAGCGGCGG	-14	rC:dA	0.245	(0.219, 0.271)		0.256	0.225	40	40
RBM15B_+_51428779.23-P1_173	RBM15B_+_51428779.23-P1	RBM15B	GAGGTTTATCACAGCGGCGG	-13	rA:dG	0.135	(0.115, 0.156)		0.259	0.164	50	60
RBM15B_+_51428779.23-P1_176	RBM15B_+_51428779.23-P1	RBM15B	GAGGTTTGTCACAGCGGCGG	-13	rG:dG	0.216	(0.190, 0.241)		0.259	0.212	50	50
RBM15B_+_51428779.23-P1_181	RBM15B_+_51428779.23-P1	RBM15B	GAGGTTTTTCACAGCGGCGG	-13	rU:dG	0.208	(0.183, 0.233)		0.259	0.192	40	50
RBM15B_+_51428779.23-P1_184	RBM15B_+_51428779.23-P1	RBM15B	GAGGTTTCACACAGCGGCGG	-12	rA:dA	0.161	(0.135, 0.186)		0.259	0.182	40	50
RBM15B_+_51428779.23-P1_187	RBM15B_+_51428779.23-P1	RBM15B	GAGGTTTCGCACAGCGGCGG	-12	rG:dA	0.251	(0.220, 0.282)		0.259	0.200	40	40
RBM15B_+_51428779.23-P1_190	RBM15B_+_51428779.23-P1	RBM15B	GAGGTTTCCCACAGCGGCGG	-12	rC:dA	0.154	(0.132, 0.176)		0.259	0.225	30	30
RBM15B_+_51428779.23-P1_197	RBM15B_+_51428779.23-P1	RBM15B	GAGGTTTCTAACAGCGGCGG	-11	rA:dG	0.078	(0.061, 0.096)		0.242	0.164	30	50
RBM15B_+_51428779.23-P1_200	RBM15B_+_51428779.23-P1	RBM15B	GAGGTTTCTGACAGCGGCGG	-11	rG:dG	0.208	(0.182, 0.235)		0.242	0.212	40	40
RBM15B_+_51428779.23-P1_205	RBM15B_+_51428779.23-P1	RBM15B	GAGGTTTCTTACAGCGGCGG	-11	rU:dG	0.181	(0.153, 0.208)		0.242	0.192	40	50
RBM15B_+_51428779.23-P1_213	RBM15B_+_51428779.23-P1	RBM15B	GAGGTTTCTCGCAGCGGCGG	-10	rG:dT	0.393	(0.361, 0.425)		0.204	0.235	30	40
RBM15B_+_51428779.23-P1_216	RBM15B_+_51428779.23-P1	RBM15B	GAGGTTTCTCCCAGCGGCGG	-10	rC:dT	0.092	(0.075, 0.108)		0.204	0.209	40	40
RBM15B_+_51428779.23-P1_219	RBM15B_+_51428779.23-P1	RBM15B	GAGGTTTCTCTCAGCGGCGG	-10	rU:dT	0.085	(0.068, 0.103)		0.204	0.186	30	30
RBM15B_+_51428779.23-P1_221	RBM15B_+_51428779.23-P1	RBM15B	GAGGTTTCTCAAAGCGGCGG	-9	rA:dG	0.004	(-0.007, 0.015)		0.191	0.164	50	50
RBM15B_+_51428779.23-P1_224	RBM15B_+_51428779.23-P1	RBM15B	GAGGTTTCTCAGAGCGGCGG	-9	rG:dG	0.127	(0.108, 0.146)		0.191	0.212	30	30
RBM15B_+_51428779.23-P1_229	RBM15B_+_51428779.23-P1	RBM15B	GAGGTTTCTCATAGCGGCGG	-9	rU:dG	0.192	(0.163, 0.221)		0.191	0.192	50	50
RBM15B_+_51428779.23-P1_237	RBM15B_+_51428779.23-P1	RBM15B	GAGGTTTCTCACGGCGGCGG	-8	rG:dT	0.304	(0.278, 0.330)		0.181	0.235	40	40
RBM15B_+_51428779.23-P1_240	RBM15B_+_51428779.23-P1	RBM15B	GAGGTTTCTCACCGCGGCGG	-8	rC:dT	0.059	(0.047, 0.071)		0.181	0.209	40	40
RBM15B_+_51428779.23-P1_243	RBM15B_+_51428779.23-P1	RBM15B	GAGGTTTCTCACTGCGGCGG	-8	rU:dT	0.043	(0.030, 0.056)		0.181	0.186	40	50
RBM15B_+_51428779.23-P1_246	RBM15B_+_51428779.23-P1	RBM15B	GAGGTTTCTCACAACGGCGG	-7	rA:dC	0.038	(0.029, 0.047)		0.120	0.201	30	30
RBM15B_+_51428779.23-P1_251	RBM15B_+_51428779.23-P1	RBM15B	GAGGTTTCTCACACCGGCGG	-7	rC:dC	0.024	(0.016, 0.032)		0.120	0.165	40	50
RBM15B_+_51428779.23-P1_254	RBM15B_+_51428779.23-P1	RBM15B	GAGGTTTCTCACATCGGCGG	-7	rU:dC	0.011	(0.002, 0.020)		0.120	0.165	40	40
RBM15B_+_51428779.23-P1_257	RBM15B_+_51428779.23-P1	RBM15B	GAGGTTTCTCACAGAGGCGG	-6	rA:dG	0.023	(0.013, 0.034)		0.139	0.164	40	40
RBM15B_+_51428779.23-P1_260	RBM15B_+_51428779.23-P1	RBM15B	GAGGTTTCTCACAGGGGCGG	-6	rG:dG	0.056	(0.046, 0.066)		0.139	0.212	40	50
RBM15B_+_51428779.23-P1_265	RBM15B_+_51428779.23-P1	RBM15B	GAGGTTTCTCACAGTGGCGG	-6	rU:dG	0.028	(0.016, 0.040)		0.139	0.192	10	40
RBM15B_+_51428779.23-P1_270	RBM15B_+_51428779.23-P1	RBM15B	GAGGTTTCTCACAGCAGCGG	-5	rA:dC	0.014	(0.003, 0.024)		0.130	0.201	40	40
RBM15B_+_51428779.23-P1_275	RBM15B_+_51428779.23-P1	RBM15B	GAGGTTTCTCACAGCCGCGG	-5	rC:dC	0.006	(-0.004, 0.016)		0.130	0.165	40	50
RBM15B_+_51428779.23-P1_278	RBM15B_+_51428779.23-P1	RBM15B	GAGGTTTCTCACAGCTGCGG	-5	rU:dC	0.001	(-0.009, 0.011)		0.130	0.165	30	40
RBM15B_+_51428779.23-P1_282	RBM15B_+_51428779.23-P1	RBM15B	GAGGTTTCTCACAGCGACGG	-4	rA:dC	0.011	(-0.001, 0.023)		0.147	0.201	40	40
RBM15B_+_51428779.23-P1_287	RBM15B_+_51428779.23-P1	RBM15B	GAGGTTTCTCACAGCGCCGG	-4	rC:dC	-0.006	(-0.017, 0.006)		0.147	0.165	40	50
RBM15B_+_51428779.23-P1_290	RBM15B_+_51428779.23-P1	RBM15B	GAGGTTTCTCACAGCGTCGG	-4	rU:dC	-0.004	(-0.017, 0.008)		0.147	0.165	40	50
RBM15B_+_51428779.23-P1_293	RBM15B_+_51428779.23-P1	RBM15B	GAGGTTTCTCACAGCGGAGG	-3	rA:dG	0.025	(0.014, 0.036)		0.116	0.164	30	30
RBM15B_+_51428779.23-P1_296	RBM15B_+_51428779.23-P1	RBM15B	GAGGTTTCTCACAGCGGGGG	-3	rG:dG	0.081	(0.068, 0.094)		0.116	0.212	30	50
RBM15B_+_51428779.23-P1_301	RBM15B_+_51428779.23-P1	RBM15B	GAGGTTTCTCACAGCGGTGG	-3	rU:dG	0.051	(0.038, 0.064)		0.116	0.192	40	40
RBM15B_+_51428779.23-P1_306	RBM15B_+_51428779.23-P1	RBM15B	GAGGTTTCTCACAGCGGCAG	-2	rA:dC	0.016	(0.005, 0.026)		0.113	0.201	40	50
RBM15B_+_51428779.23-P1_311	RBM15B_+_51428779.23-P1	RBM15B	GAGGTTTCTCACAGCGGCCG	-2	rC:dC	0.010	(-0.001, 0.021)		0.113	0.165	50	50
RBM15B_+_51428779.23-P1_314	RBM15B_+_51428779.23-P1	RBM15B	GAGGTTTCTCACAGCGGCTG	-2	rU:dC	0.010	(-0.001, 0.020)		0.113	0.165	30	40
RBM15B_+_51428779.23-P1_318	RBM15B_+_51428779.23-P1	RBM15B	GAGGTTTCTCACAGCGGCGA	-1	rA:dC	0.010	(-0.001, 0.022)		0.105	0.201	50	60
RBM15B_+_51428779.23-P1_323	RBM15B_+_51428779.23-P1	RBM15B	GAGGTTTCTCACAGCGGCGC	-1	rC:dC	0.009	(-0.002, 0.019)		0.105	0.165	50	60
RBM15B_+_51428779.23-P1_326	RBM15B_+_51428779.23-P1	RBM15B	GAGGTTTCTCACAGCGGCGT	-1	rU:dC	0.006	(-0.004, 0.017)		0.105	0.165	30	60
RBM15B_+_51428782.23-P1	RBM15B_+_51428782.23-P1	RBM15B	GCGTAGGTTTCTCACAGCGG			1.000					50	50
RBM15B_+_51428782.23-P1_101	RBM15B_+_51428782.23-P1	RBM15B	GAGTAGGTTTCTCACAGCGG	-19	rA:dG	0.502	(0.453, 0.550)		0.260	0.164	40	50
RBM15B_+_51428782.23-P1_104	RBM15B_+_51428782.23-P1	RBM15B	GGGTAGGTTTCTCACAGCGG	-19	rG:dG	0.544	(0.499, 0.589)		0.260	0.212	50	50
RBM15B_+_51428782.23-P1_109	RBM15B_+_51428782.23-P1	RBM15B	GTGTAGGTTTCTCACAGCGG	-19	rU:dG	0.339	(0.297, 0.381)		0.260	0.192	40	60
RBM15B_+_51428782.23-P1_114	RBM15B_+_51428782.23-P1	RBM15B	GCATAGGTTTCTCACAGCGG	-18	rA:dC	0.341	(0.311, 0.372)		0.218	0.201	40	50
RBM15B_+_51428782.23-P1_119	RBM15B_+_51428782.23-P1	RBM15B	GCCTAGGTTTCTCACAGCGG	-18	rC:dC	0.422	(0.388, 0.457)		0.218	0.165	40	40
RBM15B_+_51428782.23-P1_122	RBM15B_+_51428782.23-P1	RBM15B	GCTTAGGTTTCTCACAGCGG	-18	rU:dC	0.374	(0.341, 0.408)		0.218	0.165	40	50
RBM15B_+_51428782.23-P1_124	RBM15B_+_51428782.23-P1	RBM15B	GCGAAGGTTTCTCACAGCGG	-17	rA:dA	0.275	(0.242, 0.308)		0.274	0.182	50	60
RBM15B_+_51428782.23-P1_127	RBM15B_+_51428782.23-P1	RBM15B	GCGGAGGTTTCTCACAGCGG	-17	rG:dA	0.404	(0.369, 0.440)		0.274	0.200	40	60
RBM15B_+_51428782.23-P1_130	RBM15B_+_51428782.23-P1	RBM15B	GCGCAGGTTTCTCACAGCGG	-17	rC:dA	0.326	(0.289, 0.362)		0.274	0.225	50	50
RBM15B_+_51428782.23-P1_141	RBM15B_+_51428782.23-P1	RBM15B	GCGTGGGTTTCTCACAGCGG	-16	rG:dT	0.512	(0.468, 0.555)		0.261	0.235	40	40
RBM15B_+_51428782.23-P1_144	RBM15B_+_51428782.23-P1	RBM15B	GCGTCGGTTTCTCACAGCGG	-16	rC:dT	0.235	(0.203, 0.267)		0.261	0.209	40	50
RBM15B_+_51428782.23-P1_147	RBM15B_+_51428782.23-P1	RBM15B	GCGTTGGTTTCTCACAGCGG	-16	rU:dT	0.206	(0.176, 0.236)		0.261	0.186	40	50
RBM15B_+_51428782.23-P1_150	RBM15B_+_51428782.23-P1	RBM15B	GCGTAAGTTTCTCACAGCGG	-15	rA:dC	0.057	(0.041, 0.073)		0.223	0.201	50	50
RBM15B_+_51428782.23-P1_155	RBM15B_+_51428782.23-P1	RBM15B	GCGTACGTTTCTCACAGCGG	-15	rC:dC	0.066	(0.045, 0.088)		0.223	0.165	40	40
RBM15B_+_51428782.23-P1_158	RBM15B_+_51428782.23-P1	RBM15B	GCGTATGTTTCTCACAGCGG	-15	rU:dC	0.062	(0.040, 0.083)		0.223	0.165	40	50
RBM15B_+_51428782.23-P1_162	RBM15B_+_51428782.23-P1	RBM15B	GCGTAGATTTCTCACAGCGG	-14	rA:dC	0.042	(0.027, 0.056)		0.256	0.201	50	60
RBM15B_+_51428782.23-P1_167	RBM15B_+_51428782.23-P1	RBM15B	GCGTAGCTTTCTCACAGCGG	-14	rC:dC	0.034	(0.016, 0.052)		0.256	0.165	40	50
RBM15B_+_51428782.23-P1_170	RBM15B_+_51428782.23-P1	RBM15B	GCGTAGTTTTCTCACAGCGG	-14	rU:dC	0.036	(0.017, 0.054)		0.256	0.165	40	60
RBM15B_+_51428782.23-P1_172	RBM15B_+_51428782.23-P1	RBM15B	GCGTAGGATTCTCACAGCGG	-13	rA:dA	0.069	(0.047, 0.092)		0.259	0.182	50	60
RBM15B_+_51428782.23-P1_175	RBM15B_+_51428782.23-P1	RBM15B	GCGTAGGGTTCTCACAGCGG	-13	rG:dA	0.206	(0.174, 0.239)		0.259	0.200	40	60
RBM15B_+_51428782.23-P1_178	RBM15B_+_51428782.23-P1	RBM15B	GCGTAGGCTTCTCACAGCGG	-13	rC:dA	0.082	(0.059, 0.105)		0.259	0.225	50	50
RBM15B_+_51428782.23-P1_184	RBM15B_+_51428782.23-P1	RBM15B	GCGTAGGTATCTCACAGCGG	-12	rA:dA	0.065	(0.044, 0.086)		0.259	0.182	40	40
RBM15B_+_51428782.23-P1_187	RBM15B_+_51428782.23-P1	RBM15B	GCGTAGGTGTCTCACAGCGG	-12	rG:dA	0.202	(0.162, 0.243)		0.259	0.200	40	60
RBM15B_+_51428782.23-P1_190	RBM15B_+_51428782.23-P1	RBM15B	GCGTAGGTCTCTCACAGCGG	-12	rC:dA	0.074	(0.056, 0.092)		0.259	0.225	30	40
RBM15B_+_51428782.23-P1_196	RBM15B_+_51428782.23-P1	RBM15B	GCGTAGGTTACTCACAGCGG	-11	rA:dA	0.033	(0.012, 0.053)		0.242	0.182	40	40
RBM15B_+_51428782.23-P1_199	RBM15B_+_51428782.23-P1	RBM15B	GCGTAGGTTGCTCACAGCGG	-11	rG:dA	0.120	(0.094, 0.146)		0.242	0.200	30	30
RBM15B_+_51428782.23-P1_202	RBM15B_+_51428782.23-P1	RBM15B	GCGTAGGTTCCTCACAGCGG	-11	rC:dA	0.077	(0.058, 0.096)		0.242	0.225	40	50
RBM15B_+_51428782.23-P1_209	RBM15B_+_51428782.23-P1	RBM15B	GCGTAGGTTTATCACAGCGG	-10	rA:dG	-0.017	(-0.027, -0.006)		0.204	0.164	40	60
RBM15B_+_51428782.23-P1_212	RBM15B_+_51428782.23-P1	RBM15B	GCGTAGGTTTGTCACAGCGG	-10	rG:dG	0.054	(0.038, 0.070)		0.204	0.212	30	60
RBM15B_+_51428782.23-P1_217	RBM15B_+_51428782.23-P1	RBM15B	GCGTAGGTTTTTCACAGCGG	-10	rU:dG	0.052	(0.033, 0.071)		0.204	0.192	40	60
RBM15B_+_51428782.23-P1_220	RBM15B_+_51428782.23-P1	RBM15B	GCGTAGGTTTCACACAGCGG	-9	rA:dA	-0.007	(-0.020, 0.006)		0.191	0.182	30	50
RBM15B_+_51428782.23-P1_223	RBM15B_+_51428782.23-P1	RBM15B	GCGTAGGTTTCGCACAGCGG	-9	rG:dA	0.029	(0.016, 0.041)		0.191	0.200	40	50
RBM15B_+_51428782.23-P1_226	RBM15B_+_51428782.23-P1	RBM15B	GCGTAGGTTTCCCACAGCGG	-9	rC:dA	0.081	(0.066, 0.097)		0.191	0.225	40	40
RBM15B_+_51428782.23-P1_233	RBM15B_+_51428782.23-P1	RBM15B	GCGTAGGTTTCTAACAGCGG	-8	rA:dG	-0.025	(-0.037, -0.014)		0.181	0.164	40	50
RBM15B_+_51428782.23-P1_236	RBM15B_+_51428782.23-P1	RBM15B	GCGTAGGTTTCTGACAGCGG	-8	rG:dG	0.014	(0.004, 0.023)		0.181	0.212	30	40
RBM15B_+_51428782.23-P1_241	RBM15B_+_51428782.23-P1	RBM15B	GCGTAGGTTTCTTACAGCGG	-8	rU:dG	0.012	(-0.003, 0.027)		0.181	0.192	50	60
RBM15B_+_51428782.23-P1_249	RBM15B_+_51428782.23-P1	RBM15B	GCGTAGGTTTCTCGCAGCGG	-7	rG:dT	0.063	(0.051, 0.076)		0.120	0.235	40	60
RBM15B_+_51428782.23-P1_252	RBM15B_+_51428782.23-P1	RBM15B	GCGTAGGTTTCTCCCAGCGG	-7	rC:dT	0.025	(0.013, 0.036)		0.120	0.209	40	50
RBM15B_+_51428782.23-P1_255	RBM15B_+_51428782.23-P1	RBM15B	GCGTAGGTTTCTCTCAGCGG	-7	rU:dT	-0.001	(-0.013, 0.012)		0.120	0.186	40	60
RBM15B_+_51428782.23-P1_257	RBM15B_+_51428782.23-P1	RBM15B	GCGTAGGTTTCTCAAAGCGG	-6	rA:dG	-0.003	(-0.014, 0.008)		0.139	0.164	40	60
RBM15B_+_51428782.23-P1_260	RBM15B_+_51428782.23-P1	RBM15B	GCGTAGGTTTCTCAGAGCGG	-6	rG:dG	0.009	(-0.001, 0.019)		0.139	0.212	50	50
RBM15B_+_51428782.23-P1_265	RBM15B_+_51428782.23-P1	RBM15B	GCGTAGGTTTCTCATAGCGG	-6	rU:dG	-0.003	(-0.015, 0.009)		0.139	0.192	50	50
RBM15B_+_51428782.23-P1_273	RBM15B_+_51428782.23-P1	RBM15B	GCGTAGGTTTCTCACGGCGG	-5	rG:dT	0.127	(0.108, 0.145)		0.130	0.235	40	50
RBM15B_+_51428782.23-P1_276	RBM15B_+_51428782.23-P1	RBM15B	GCGTAGGTTTCTCACCGCGG	-5	rC:dT	0.028	(0.017, 0.040)		0.130	0.209	50	50
RBM15B_+_51428782.23-P1_279	RBM15B_+_51428782.23-P1	RBM15B	GCGTAGGTTTCTCACTGCGG	-5	rU:dT	0.004	(-0.007, 0.016)		0.130	0.186	30	60
RBM15B_+_51428782.23-P1_282	RBM15B_+_51428782.23-P1	RBM15B	GCGTAGGTTTCTCACAACGG	-4	rA:dC	-0.005	(-0.017, 0.007)		0.147	0.201	50	50
RBM15B_+_51428782.23-P1_287	RBM15B_+_51428782.23-P1	RBM15B	GCGTAGGTTTCTCACACCGG	-4	rC:dC	-0.005	(-0.017, 0.007)		0.147	0.165	40	50
RBM15B_+_51428782.23-P1_290	RBM15B_+_51428782.23-P1	RBM15B	GCGTAGGTTTCTCACATCGG	-4	rU:dC	-0.007	(-0.020, 0.006)		0.147	0.165	30	60
RBM15B_+_51428782.23-P1_293	RBM15B_+_51428782.23-P1	RBM15B	GCGTAGGTTTCTCACAGAGG	-3	rA:dG	0.007	(-0.005, 0.019)		0.116	0.164	30	30
RBM15B_+_51428782.23-P1_296	RBM15B_+_51428782.23-P1	RBM15B	GCGTAGGTTTCTCACAGGGG	-3	rG:dG	0.049	(0.036, 0.062)		0.116	0.212	30	30
RBM15B_+_51428782.23-P1_301	RBM15B_+_51428782.23-P1	RBM15B	GCGTAGGTTTCTCACAGTGG	-3	rU:dG	0.017	(0.005, 0.030)		0.116	0.192	30	50
RBM15B_+_51428782.23-P1_306	RBM15B_+_51428782.23-P1	RBM15B	GCGTAGGTTTCTCACAGCAG	-2	rA:dC	-0.000	(-0.011, 0.010)		0.113	0.201	30	50
RBM15B_+_51428782.23-P1_311	RBM15B_+_51428782.23-P1	RBM15B	GCGTAGGTTTCTCACAGCCG	-2	rC:dC	0.004	(-0.007, 0.015)		0.113	0.165	40	40
RBM15B_+_51428782.23-P1_314	RBM15B_+_51428782.23-P1	RBM15B	GCGTAGGTTTCTCACAGCTG	-2	rU:dC	0.003	(-0.008, 0.013)		0.113	0.165	20	50
RBM15B_+_51428782.23-P1_318	RBM15B_+_51428782.23-P1	RBM15B	GCGTAGGTTTCTCACAGCGA	-1	rA:dC	-0.007	(-0.019, 0.006)		0.105	0.201	40	60
RBM15B_+_51428782.23-P1_323	RBM15B_+_51428782.23-P1	RBM15B	GCGTAGGTTTCTCACAGCGC	-1	rC:dC	-0.001	(-0.012, 0.010)		0.105	0.165	40	60
RBM15B_+_51428782.23-P1_326	RBM15B_+_51428782.23-P1	RBM15B	GCGTAGGTTTCTCACAGCGT	-1	rU:dC	-0.004	(-0.016, 0.007)		0.105	0.165	40	60
RBM15B_+_51428785.23-P1	RBM15B_+_51428785.23-P1	RBM15B	GGCCCGTAGGTTTCTCACAG			1.000					30	50
RBM15B_+_51428785.23-P1_102	RBM15B_+_51428785.23-P1	RBM15B	GACCCGTAGGTTTCTCACAG	-19	rA:dC	0.642	(0.608, 0.677)		0.260	0.201	20	50
RBM15B_+_51428785.23-P1_107	RBM15B_+_51428785.23-P1	RBM15B	GCCCCGTAGGTTTCTCACAG	-19	rC:dC	0.600	(0.572, 0.628)		0.260	0.165	30	40
RBM15B_+_51428785.23-P1_110	RBM15B_+_51428785.23-P1	RBM15B	GTCCCGTAGGTTTCTCACAG	-19	rU:dC	0.578	(0.549, 0.608)		0.260	0.165	30	40
RBM15B_+_51428785.23-P1_113	RBM15B_+_51428785.23-P1	RBM15B	GGACCGTAGGTTTCTCACAG	-18	rA:dG	0.693	(0.658, 0.729)		0.218	0.164	20	40
RBM15B_+_51428785.23-P1_116	RBM15B_+_51428785.23-P1	RBM15B	GGGCCGTAGGTTTCTCACAG	-18	rG:dG	0.697	(0.665, 0.729)		0.218	0.212	30	50
RBM15B_+_51428785.23-P1_121	RBM15B_+_51428785.23-P1	RBM15B	GGTCCGTAGGTTTCTCACAG	-18	rU:dG	0.689	(0.655, 0.722)		0.218	0.192	30	50
RBM15B_+_51428785.23-P1_125	RBM15B_+_51428785.23-P1	RBM15B	GGCACGTAGGTTTCTCACAG	-17	rA:dG	0.583	(0.545, 0.621)		0.274	0.164	20	50
RBM15B_+_51428785.23-P1_128	RBM15B_+_51428785.23-P1	RBM15B	GGCGCGTAGGTTTCTCACAG	-17	rG:dG	0.576	(0.544, 0.607)		0.274	0.212	30	50
RBM15B_+_51428785.23-P1_133	RBM15B_+_51428785.23-P1	RBM15B	GGCTCGTAGGTTTCTCACAG	-17	rU:dG	0.598	(0.555, 0.641)		0.274	0.192	30	50
RBM15B_+_51428785.23-P1_137	RBM15B_+_51428785.23-P1	RBM15B	GGCCAGTAGGTTTCTCACAG	-16	rA:dG	0.518	(0.477, 0.558)		0.261	0.164	30	40
RBM15B_+_51428785.23-P1_140	RBM15B_+_51428785.23-P1	RBM15B	GGCCGGTAGGTTTCTCACAG	-16	rG:dG	0.568	(0.530, 0.606)		0.261	0.212	30	50
RBM15B_+_51428785.23-P1_145	RBM15B_+_51428785.23-P1	RBM15B	GGCCTGTAGGTTTCTCACAG	-16	rU:dG	0.607	(0.561, 0.653)		0.261	0.192	20	50
RBM15B_+_51428785.23-P1_150	RBM15B_+_51428785.23-P1	RBM15B	GGCCCATAGGTTTCTCACAG	-15	rA:dC	0.528	(0.482, 0.575)		0.223	0.201	30	50
RBM15B_+_51428785.23-P1_155	RBM15B_+_51428785.23-P1	RBM15B	GGCCCCTAGGTTTCTCACAG	-15	rC:dC	0.522	(0.472, 0.572)		0.223	0.165	20	60
RBM15B_+_51428785.23-P1_158	RBM15B_+_51428785.23-P1	RBM15B	GGCCCTTAGGTTTCTCACAG	-15	rU:dC	0.491	(0.440, 0.541)		0.223	0.165	30	50
RBM15B_+_51428785.23-P1_160	RBM15B_+_51428785.23-P1	RBM15B	GGCCCGAAGGTTTCTCACAG	-14	rA:dA	0.610	(0.560, 0.660)		0.256	0.182	40	50
RBM15B_+_51428785.23-P1_163	RBM15B_+_51428785.23-P1	RBM15B	GGCCCGGAGGTTTCTCACAG	-14	rG:dA	0.751	(0.713, 0.789)		0.256	0.200	30	40
RBM15B_+_51428785.23-P1_166	RBM15B_+_51428785.23-P1	RBM15B	GGCCCGCAGGTTTCTCACAG	-14	rC:dA	0.680	(0.636, 0.724)		0.256	0.225	40	50
RBM15B_+_51428785.23-P1_177	RBM15B_+_51428785.23-P1	RBM15B	GGCCCGTGGGTTTCTCACAG	-13	rG:dT	0.884	(0.857, 0.911)		0.259	0.235	30	50
RBM15B_+_51428785.23-P1_180	RBM15B_+_51428785.23-P1	RBM15B	GGCCCGTCGGTTTCTCACAG	-13	rC:dT	0.647	(0.591, 0.702)		0.259	0.209	40	40
RBM15B_+_51428785.23-P1_183	RBM15B_+_51428785.23-P1	RBM15B	GGCCCGTTGGTTTCTCACAG	-13	rU:dT	0.711	(0.658, 0.765)		0.259	0.186	30	50
RBM15B_+_51428785.23-P1_186	RBM15B_+_51428785.23-P1	RBM15B	GGCCCGTAAGTTTCTCACAG	-12	rA:dC	0.286	(0.249, 0.323)		0.259	0.201	30	50
RBM15B_+_51428785.23-P1_191	RBM15B_+_51428785.23-P1	RBM15B	GGCCCGTACGTTTCTCACAG	-12	rC:dC	0.155	(0.126, 0.184)		0.259	0.165	40	50
RBM15B_+_51428785.23-P1_194	RBM15B_+_51428785.23-P1	RBM15B	GGCCCGTATGTTTCTCACAG	-12	rU:dC	0.221	(0.183, 0.259)		0.259	0.165	30	50
RBM15B_+_51428785.23-P1_198	RBM15B_+_51428785.23-P1	RBM15B	GGCCCGTAGATTTCTCACAG	-11	rA:dC	0.217	(0.186, 0.249)		0.242	0.201	20	50
RBM15B_+_51428785.23-P1_203	RBM15B_+_51428785.23-P1	RBM15B	GGCCCGTAGCTTTCTCACAG	-11	rC:dC	0.065	(0.049, 0.082)		0.242	0.165	30	40
RBM15B_+_51428785.23-P1_206	RBM15B_+_51428785.23-P1	RBM15B	GGCCCGTAGTTTTCTCACAG	-11	rU:dC	0.097	(0.076, 0.117)		0.242	0.165	30	50
RBM15B_+_51428785.23-P1_208	RBM15B_+_51428785.23-P1	RBM15B	GGCCCGTAGGATTCTCACAG	-10	rA:dA	0.236	(0.200, 0.273)		0.204	0.182	40	50
RBM15B_+_51428785.23-P1_211	RBM15B_+_51428785.23-P1	RBM15B	GGCCCGTAGGGTTCTCACAG	-10	rG:dA	0.428	(0.390, 0.467)		0.204	0.200	20	40
RBM15B_+_51428785.23-P1_214	RBM15B_+_51428785.23-P1	RBM15B	GGCCCGTAGGCTTCTCACAG	-10	rC:dA	0.385	(0.348, 0.422)		0.204	0.225	40	50
RBM15B_+_51428785.23-P1_220	RBM15B_+_51428785.23-P1	RBM15B	GGCCCGTAGGTATCTCACAG	-9	rA:dA	0.145	(0.114, 0.175)		0.191	0.182	30	50
RBM15B_+_51428785.23-P1_223	RBM15B_+_51428785.23-P1	RBM15B	GGCCCGTAGGTGTCTCACAG	-9	rG:dA	0.333	(0.294, 0.372)		0.191	0.200	30	50
RBM15B_+_51428785.23-P1_226	RBM15B_+_51428785.23-P1	RBM15B	GGCCCGTAGGTCTCTCACAG	-9	rC:dA	0.338	(0.299, 0.378)		0.191	0.225	40	50
RBM15B_+_51428785.23-P1_232	RBM15B_+_51428785.23-P1	RBM15B	GGCCCGTAGGTTACTCACAG	-8	rA:dA	0.091	(0.063, 0.118)		0.181	0.182	30	40
RBM15B_+_51428785.23-P1_235	RBM15B_+_51428785.23-P1	RBM15B	GGCCCGTAGGTTGCTCACAG	-8	rG:dA	0.169	(0.146, 0.192)		0.181	0.200	40	50
RBM15B_+_51428785.23-P1_238	RBM15B_+_51428785.23-P1	RBM15B	GGCCCGTAGGTTCCTCACAG	-8	rC:dA	0.320	(0.287, 0.354)		0.181	0.225	30	30
RBM15B_+_51428785.23-P1_245	RBM15B_+_51428785.23-P1	RBM15B	GGCCCGTAGGTTTATCACAG	-7	rA:dG	0.012	(-0.005, 0.029)		0.120	0.164	30	40
RBM15B_+_51428785.23-P1_248	RBM15B_+_51428785.23-P1	RBM15B	GGCCCGTAGGTTTGTCACAG	-7	rG:dG	0.040	(0.025, 0.054)		0.120	0.212	30	50
RBM15B_+_51428785.23-P1_253	RBM15B_+_51428785.23-P1	RBM15B	GGCCCGTAGGTTTTTCACAG	-7	rU:dG	0.048	(0.027, 0.069)		0.120	0.192	30	50
RBM15B_+_51428785.23-P1_256	RBM15B_+_51428785.23-P1	RBM15B	GGCCCGTAGGTTTCACACAG	-6	rA:dA	0.061	(0.043, 0.079)		0.139	0.182	30	60
RBM15B_+_51428785.23-P1_259	RBM15B_+_51428785.23-P1	RBM15B	GGCCCGTAGGTTTCGCACAG	-6	rG:dA	0.037	(0.024, 0.050)		0.139	0.200	40	50
RBM15B_+_51428785.23-P1_262	RBM15B_+_51428785.23-P1	RBM15B	GGCCCGTAGGTTTCCCACAG	-6	rC:dA	0.173	(0.153, 0.193)		0.139	0.225	30	40
RBM15B_+_51428785.23-P1_269	RBM15B_+_51428785.23-P1	RBM15B	GGCCCGTAGGTTTCTAACAG	-5	rA:dG	0.010	(-0.005, 0.025)		0.130	0.164	30	60
RBM15B_+_51428785.23-P1_272	RBM15B_+_51428785.23-P1	RBM15B	GGCCCGTAGGTTTCTGACAG	-5	rG:dG	0.038	(0.023, 0.053)		0.130	0.212	40	40
RBM15B_+_51428785.23-P1_277	RBM15B_+_51428785.23-P1	RBM15B	GGCCCGTAGGTTTCTTACAG	-5	rU:dG	0.033	(0.015, 0.051)		0.130	0.192	30	50
RBM15B_+_51428785.23-P1_285	RBM15B_+_51428785.23-P1	RBM15B	GGCCCGTAGGTTTCTCGCAG	-4	rG:dT	0.350	(0.324, 0.376)		0.147	0.235	40	60
RBM15B_+_51428785.23-P1_288	RBM15B_+_51428785.23-P1	RBM15B	GGCCCGTAGGTTTCTCCCAG	-4	rC:dT	0.086	(0.070, 0.103)		0.147	0.209	30	50
RBM15B_+_51428785.23-P1_291	RBM15B_+_51428785.23-P1	RBM15B	GGCCCGTAGGTTTCTCTCAG	-4	rU:dT	0.070	(0.053, 0.087)		0.147	0.186	30	50
RBM15B_+_51428785.23-P1_293	RBM15B_+_51428785.23-P1	RBM15B	GGCCCGTAGGTTTCTCAAAG	-3	rA:dG	0.012	(-0.001, 0.025)		0.116	0.164	30	40
RBM15B_+_51428785.23-P1_296	RBM15B_+_51428785.23-P1	RBM15B	GGCCCGTAGGTTTCTCAGAG	-3	rG:dG	0.076	(0.061, 0.092)		0.116	0.212	30	50
RBM15B_+_51428785.23-P1_301	RBM15B_+_51428785.23-P1	RBM15B	GGCCCGTAGGTTTCTCATAG	-3	rU:dG	0.053	(0.038, 0.068)		0.116	0.192	40	60
RBM15B_+_51428785.23-P1_309	RBM15B_+_51428785.23-P1	RBM15B	GGCCCGTAGGTTTCTCACGG	-2	rG:dT	0.327	(0.296, 0.358)		0.113	0.235	50	50
RBM15B_+_51428785.23-P1_312	RBM15B_+_51428785.23-P1	RBM15B	GGCCCGTAGGTTTCTCACCG	-2	rC:dT	0.059	(0.043, 0.074)		0.113	0.209	40	60
RBM15B_+_51428785.23-P1_315	RBM15B_+_51428785.23-P1	RBM15B	GGCCCGTAGGTTTCTCACTG	-2	rU:dT	0.053	(0.038, 0.068)		0.113	0.186	30	40
RBM15B_+_51428785.23-P1_318	RBM15B_+_51428785.23-P1	RBM15B	GGCCCGTAGGTTTCTCACAA	-1	rA:dC	0.023	(0.008, 0.037)		0.105	0.201	30	40
RBM15B_+_51428785.23-P1_323	RBM15B_+_51428785.23-P1	RBM15B	GGCCCGTAGGTTTCTCACAC	-1	rC:dC	0.012	(0.001, 0.023)		0.105	0.165	30	30
RBM15B_+_51428785.23-P1_326	RBM15B_+_51428785.23-P1	RBM15B	GGCCCGTAGGTTTCTCACAT	-1	rU:dC	0.006	(-0.005, 0.018)		0.105	0.165	40	50
RBM15B_+_51430134.23-P2	RBM15B_+_51430134.23-P2	RBM15B	GCCCAAAGCGGTCAAACTCT			1.000					40	50
RBM15B_+_51430134.23-P2_101	RBM15B_+_51430134.23-P2	RBM15B	GACCAAAGCGGTCAAACTCT	-19	rA:dG	0.513	(0.455, 0.571)		0.260	0.164	40	60
RBM15B_+_51430134.23-P2_104	RBM15B_+_51430134.23-P2	RBM15B	GGCCAAAGCGGTCAAACTCT	-19	rG:dG	0.591	(0.531, 0.650)		0.260	0.212	40	60
RBM15B_+_51430134.23-P2_109	RBM15B_+_51430134.23-P2	RBM15B	GTCCAAAGCGGTCAAACTCT	-19	rU:dG	0.282	(0.239, 0.326)		0.260	0.192	30	50
RBM15B_+_51430134.23-P2_113	RBM15B_+_51430134.23-P2	RBM15B	GCACAAAGCGGTCAAACTCT	-18	rA:dG	0.458	(0.414, 0.501)		0.218	0.164	30	50
RBM15B_+_51430134.23-P2_116	RBM15B_+_51430134.23-P2	RBM15B	GCGCAAAGCGGTCAAACTCT	-18	rG:dG	0.533	(0.483, 0.584)		0.218	0.212	40	50
RBM15B_+_51430134.23-P2_121	RBM15B_+_51430134.23-P2	RBM15B	GCTCAAAGCGGTCAAACTCT	-18	rU:dG	0.311	(0.266, 0.356)		0.218	0.192	40	40
RBM15B_+_51430134.23-P2_125	RBM15B_+_51430134.23-P2	RBM15B	GCCAAAAGCGGTCAAACTCT	-17	rA:dG	0.208	(0.168, 0.248)		0.274	0.164	40	50
RBM15B_+_51430134.23-P2_128	RBM15B_+_51430134.23-P2	RBM15B	GCCGAAAGCGGTCAAACTCT	-17	rG:dG	0.296	(0.261, 0.331)		0.274	0.212	40	50
RBM15B_+_51430134.23-P2_133	RBM15B_+_51430134.23-P2	RBM15B	GCCTAAAGCGGTCAAACTCT	-17	rU:dG	0.188	(0.152, 0.225)		0.274	0.192	30	40
RBM15B_+_51430134.23-P2_141	RBM15B_+_51430134.23-P2	RBM15B	GCCCGAAGCGGTCAAACTCT	-16	rG:dT	0.534	(0.474, 0.595)		0.261	0.235	40	50
RBM15B_+_51430134.23-P2_144	RBM15B_+_51430134.23-P2	RBM15B	GCCCCAAGCGGTCAAACTCT	-16	rC:dT	0.275	(0.230, 0.321)		0.261	0.209	30	60
RBM15B_+_51430134.23-P2_147	RBM15B_+_51430134.23-P2	RBM15B	GCCCTAAGCGGTCAAACTCT	-16	rU:dT	0.233	(0.189, 0.277)		0.261	0.186	40	50
RBM15B_+_51430134.23-P2_153	RBM15B_+_51430134.23-P2	RBM15B	GCCCAGAGCGGTCAAACTCT	-15	rG:dT	0.590	(0.534, 0.647)		0.223	0.235	30	50
RBM15B_+_51430134.23-P2_156	RBM15B_+_51430134.23-P2	RBM15B	GCCCACAGCGGTCAAACTCT	-15	rC:dT	0.249	(0.204, 0.294)		0.223	0.209	30	40
RBM15B_+_51430134.23-P2_159	RBM15B_+_51430134.23-P2	RBM15B	GCCCATAGCGGTCAAACTCT	-15	rU:dT	0.217	(0.171, 0.262)		0.223	0.186	40	50
RBM15B_+_51430134.23-P2_165	RBM15B_+_51430134.23-P2	RBM15B	GCCCAAGGCGGTCAAACTCT	-14	rG:dT	0.491	(0.436, 0.546)		0.256	0.235	40	50
RBM15B_+_51430134.23-P2_168	RBM15B_+_51430134.23-P2	RBM15B	GCCCAACGCGGTCAAACTCT	-14	rC:dT	0.150	(0.115, 0.185)		0.256	0.209	40	40
RBM15B_+_51430134.23-P2_171	RBM15B_+_51430134.23-P2	RBM15B	GCCCAATGCGGTCAAACTCT	-14	rU:dT	0.153	(0.113, 0.192)		0.256	0.186	40	50
RBM15B_+_51430134.23-P2_174	RBM15B_+_51430134.23-P2	RBM15B	GCCCAAAACGGTCAAACTCT	-13	rA:dC	0.019	(-0.003, 0.041)		0.259	0.201	40	50
RBM15B_+_51430134.23-P2_179	RBM15B_+_51430134.23-P2	RBM15B	GCCCAAACCGGTCAAACTCT	-13	rC:dC	0.008	(-0.011, 0.027)		0.259	0.165	40	40
RBM15B_+_51430134.23-P2_182	RBM15B_+_51430134.23-P2	RBM15B	GCCCAAATCGGTCAAACTCT	-13	rU:dC	0.034	(0.010, 0.057)		0.259	0.165	40	40
RBM15B_+_51430134.23-P2_185	RBM15B_+_51430134.23-P2	RBM15B	GCCCAAAGAGGTCAAACTCT	-12	rA:dG	0.050	(0.030, 0.070)		0.259	0.164	30	60
RBM15B_+_51430134.23-P2_188	RBM15B_+_51430134.23-P2	RBM15B	GCCCAAAGGGGTCAAACTCT	-12	rG:dG	0.192	(0.159, 0.224)		0.259	0.212	20	40
RBM15B_+_51430134.23-P2_193	RBM15B_+_51430134.23-P2	RBM15B	GCCCAAAGTGGTCAAACTCT	-12	rU:dG	0.136	(0.105, 0.166)		0.259	0.192	30	60
RBM15B_+_51430134.23-P2_198	RBM15B_+_51430134.23-P2	RBM15B	GCCCAAAGCAGTCAAACTCT	-11	rA:dC	-0.025	(-0.039, -0.011)		0.242	0.201	20	50
RBM15B_+_51430134.23-P2_203	RBM15B_+_51430134.23-P2	RBM15B	GCCCAAAGCCGTCAAACTCT	-11	rC:dC	-0.021	(-0.033, -0.009)		0.242	0.165	40	50
RBM15B_+_51430134.23-P2_206	RBM15B_+_51430134.23-P2	RBM15B	GCCCAAAGCTGTCAAACTCT	-11	rU:dC	-0.025	(-0.038, -0.011)		0.242	0.165	20	30
RBM15B_+_51430134.23-P2_210	RBM15B_+_51430134.23-P2	RBM15B	GCCCAAAGCGATCAAACTCT	-10	rA:dC	-0.029	(-0.044, -0.014)		0.204	0.201	40	50
RBM15B_+_51430134.23-P2_215	RBM15B_+_51430134.23-P2	RBM15B	GCCCAAAGCGCTCAAACTCT	-10	rC:dC	-0.022	(-0.034, -0.010)		0.204	0.165	30	50
RBM15B_+_51430134.23-P2_218	RBM15B_+_51430134.23-P2	RBM15B	GCCCAAAGCGTTCAAACTCT	-10	rU:dC	-0.026	(-0.038, -0.013)		0.204	0.165	40	50
RBM15B_+_51430134.23-P2_220	RBM15B_+_51430134.23-P2	RBM15B	GCCCAAAGCGGACAAACTCT	-9	rA:dA	-0.024	(-0.039, -0.010)		0.191	0.182	40	60
RBM15B_+_51430134.23-P2_223	RBM15B_+_51430134.23-P2	RBM15B	GCCCAAAGCGGGCAAACTCT	-9	rG:dA	0.036	(0.024, 0.048)		0.191	0.200	30	60
RBM15B_+_51430134.23-P2_226	RBM15B_+_51430134.23-P2	RBM15B	GCCCAAAGCGGCCAAACTCT	-9	rC:dA	0.027	(0.014, 0.041)		0.191	0.225	30	50
RBM15B_+_51430134.23-P2_233	RBM15B_+_51430134.23-P2	RBM15B	GCCCAAAGCGGTAAAACTCT	-8	rA:dG	-0.041	(-0.056, -0.025)		0.181	0.164	30	50
RBM15B_+_51430134.23-P2_236	RBM15B_+_51430134.23-P2	RBM15B	GCCCAAAGCGGTGAAACTCT	-8	rG:dG	0.002	(-0.011, 0.015)		0.181	0.212	40	40
RBM15B_+_51430134.23-P2_241	RBM15B_+_51430134.23-P2	RBM15B	GCCCAAAGCGGTTAAACTCT	-8	rU:dG	0.002	(-0.013, 0.017)		0.181	0.192	50	50
RBM15B_+_51430134.23-P2_249	RBM15B_+_51430134.23-P2	RBM15B	GCCCAAAGCGGTCGAACTCT	-7	rG:dT	0.034	(0.019, 0.049)		0.120	0.235	50	60
RBM15B_+_51430134.23-P2_252	RBM15B_+_51430134.23-P2	RBM15B	GCCCAAAGCGGTCCAACTCT	-7	rC:dT	-0.002	(-0.015, 0.011)		0.120	0.209	40	60
RBM15B_+_51430134.23-P2_255	RBM15B_+_51430134.23-P2	RBM15B	GCCCAAAGCGGTCTAACTCT	-7	rU:dT	-0.021	(-0.035, -0.007)		0.120	0.186	50	60
RBM15B_+_51430134.23-P2_261	RBM15B_+_51430134.23-P2	RBM15B	GCCCAAAGCGGTCAGACTCT	-6	rG:dT	0.036	(0.022, 0.050)		0.139	0.235	30	60
RBM15B_+_51430134.23-P2_264	RBM15B_+_51430134.23-P2	RBM15B	GCCCAAAGCGGTCACACTCT	-6	rC:dT	-0.008	(-0.022, 0.007)		0.139	0.209	30	60
RBM15B_+_51430134.23-P2_267	RBM15B_+_51430134.23-P2	RBM15B	GCCCAAAGCGGTCATACTCT	-6	rU:dT	-0.018	(-0.033, -0.003)		0.139	0.186	40	40
RBM15B_+_51430134.23-P2_273	RBM15B_+_51430134.23-P2	RBM15B	GCCCAAAGCGGTCAAGCTCT	-5	rG:dT	0.055	(0.037, 0.073)		0.130	0.235	40	60
RBM15B_+_51430134.23-P2_276	RBM15B_+_51430134.23-P2	RBM15B	GCCCAAAGCGGTCAACCTCT	-5	rC:dT	0.003	(-0.012, 0.017)		0.130	0.209	40	50
RBM15B_+_51430134.23-P2_279	RBM15B_+_51430134.23-P2	RBM15B	GCCCAAAGCGGTCAATCTCT	-5	rU:dT	-0.018	(-0.034, -0.001)		0.130	0.186	40	60
RBM15B_+_51430134.23-P2_281	RBM15B_+_51430134.23-P2	RBM15B	GCCCAAAGCGGTCAAAATCT	-4	rA:dG	-0.026	(-0.041, -0.012)		0.147	0.164	30	60
RBM15B_+_51430134.23-P2_284	RBM15B_+_51430134.23-P2	RBM15B	GCCCAAAGCGGTCAAAGTCT	-4	rG:dG	0.004	(-0.010, 0.018)		0.147	0.212	30	30
RBM15B_+_51430134.23-P2_289	RBM15B_+_51430134.23-P2	RBM15B	GCCCAAAGCGGTCAAATTCT	-4	rU:dG	-0.024	(-0.040, -0.009)		0.147	0.192	40	60
RBM15B_+_51430134.23-P2_292	RBM15B_+_51430134.23-P2	RBM15B	GCCCAAAGCGGTCAAACACT	-3	rA:dA	-0.010	(-0.023, 0.002)		0.116	0.182	40	60
RBM15B_+_51430134.23-P2_295	RBM15B_+_51430134.23-P2	RBM15B	GCCCAAAGCGGTCAAACGCT	-3	rG:dA	0.012	(-0.001, 0.025)		0.116	0.200	40	50
RBM15B_+_51430134.23-P2_298	RBM15B_+_51430134.23-P2	RBM15B	GCCCAAAGCGGTCAAACCCT	-3	rC:dA	0.022	(0.008, 0.037)		0.116	0.225	50	60
RBM15B_+_51430134.23-P2_305	RBM15B_+_51430134.23-P2	RBM15B	GCCCAAAGCGGTCAAACTAT	-2	rA:dG	-0.019	(-0.033, -0.005)		0.113	0.164	30	70
RBM15B_+_51430134.23-P2_308	RBM15B_+_51430134.23-P2	RBM15B	GCCCAAAGCGGTCAAACTGT	-2	rG:dG	0.008	(-0.005, 0.021)		0.113	0.212	40	60
RBM15B_+_51430134.23-P2_313	RBM15B_+_51430134.23-P2	RBM15B	GCCCAAAGCGGTCAAACTTT	-2	rU:dG	-0.022	(-0.037, -0.008)		0.113	0.192	40	70
RBM15B_+_51430134.23-P2_316	RBM15B_+_51430134.23-P2	RBM15B	GCCCAAAGCGGTCAAACTCA	-1	rA:dA	-0.010	(-0.022, 0.003)		0.105	0.182	30	50
RBM15B_+_51430134.23-P2_319	RBM15B_+_51430134.23-P2	RBM15B	GCCCAAAGCGGTCAAACTCG	-1	rG:dA	0.019	(0.008, 0.030)		0.105	0.200	60	60
RBM15B_+_51430134.23-P2_322	RBM15B_+_51430134.23-P2	RBM15B	GCCCAAAGCGGTCAAACTCC	-1	rC:dA	0.007	(-0.008, 0.022)		0.105	0.225	30	30
RBM15B_+_51430146.23-P2	RBM15B_+_51430146.23-P2	RBM15B	GGGTCCGAATGCTCCCAAAG			1.000					40	40
RBM15B_+_51430146.23-P2_102	RBM15B_+_51430146.23-P2	RBM15B	GAGTCCGAATGCTCCCAAAG	-19	rA:dC	0.647	(0.602, 0.692)		0.260	0.201	40	40
RBM15B_+_51430146.23-P2_107	RBM15B_+_51430146.23-P2	RBM15B	GCGTCCGAATGCTCCCAAAG	-19	rC:dC	0.642	(0.607, 0.678)		0.260	0.165	30	50
RBM15B_+_51430146.23-P2_110	RBM15B_+_51430146.23-P2	RBM15B	GTGTCCGAATGCTCCCAAAG	-19	rU:dC	0.612	(0.573, 0.650)		0.260	0.165	30	50
RBM15B_+_51430146.23-P2_114	RBM15B_+_51430146.23-P2	RBM15B	GGATCCGAATGCTCCCAAAG	-18	rA:dC	0.560	(0.512, 0.609)		0.218	0.201	40	40
RBM15B_+_51430146.23-P2_119	RBM15B_+_51430146.23-P2	RBM15B	GGCTCCGAATGCTCCCAAAG	-18	rC:dC	0.626	(0.576, 0.676)		0.218	0.165	30	40
RBM15B_+_51430146.23-P2_122	RBM15B_+_51430146.23-P2	RBM15B	GGTTCCGAATGCTCCCAAAG	-18	rU:dC	0.572	(0.529, 0.615)		0.218	0.165	30	30
RBM15B_+_51430146.23-P2_124	RBM15B_+_51430146.23-P2	RBM15B	GGGACCGAATGCTCCCAAAG	-17	rA:dA	0.508	(0.461, 0.554)		0.274	0.182	40	50
RBM15B_+_51430146.23-P2_127	RBM15B_+_51430146.23-P2	RBM15B	GGGGCCGAATGCTCCCAAAG	-17	rG:dA	0.577	(0.527, 0.626)		0.274	0.200	40	40
RBM15B_+_51430146.23-P2_130	RBM15B_+_51430146.23-P2	RBM15B	GGGCCCGAATGCTCCCAAAG	-17	rC:dA	0.541	(0.490, 0.592)		0.274	0.225	40	50
RBM15B_+_51430146.23-P2_137	RBM15B_+_51430146.23-P2	RBM15B	GGGTACGAATGCTCCCAAAG	-16	rA:dG	0.323	(0.294, 0.352)		0.261	0.164	30	30
RBM15B_+_51430146.23-P2_140	RBM15B_+_51430146.23-P2	RBM15B	GGGTGCGAATGCTCCCAAAG	-16	rG:dG	0.367	(0.336, 0.397)		0.261	0.212	40	40
RBM15B_+_51430146.23-P2_145	RBM15B_+_51430146.23-P2	RBM15B	GGGTTCGAATGCTCCCAAAG	-16	rU:dG	0.387	(0.350, 0.424)		0.261	0.192	40	40
RBM15B_+_51430146.23-P2_149	RBM15B_+_51430146.23-P2	RBM15B	GGGTCAGAATGCTCCCAAAG	-15	rA:dG	0.275	(0.247, 0.304)		0.223	0.164	30	30
RBM15B_+_51430146.23-P2_152	RBM15B_+_51430146.23-P2	RBM15B	GGGTCGGAATGCTCCCAAAG	-15	rG:dG	0.387	(0.350, 0.423)		0.223	0.212	40	40
RBM15B_+_51430146.23-P2_157	RBM15B_+_51430146.23-P2	RBM15B	GGGTCTGAATGCTCCCAAAG	-15	rU:dG	0.421	(0.382, 0.461)		0.223	0.192	30	40
RBM15B_+_51430146.23-P2_162	RBM15B_+_51430146.23-P2	RBM15B	GGGTCCAAATGCTCCCAAAG	-14	rA:dC	0.245	(0.213, 0.276)		0.256	0.201	30	30
RBM15B_+_51430146.23-P2_167	RBM15B_+_51430146.23-P2	RBM15B	GGGTCCCAATGCTCCCAAAG	-14	rC:dC	0.212	(0.181, 0.242)		0.256	0.165	30	40
RBM15B_+_51430146.23-P2_170	RBM15B_+_51430146.23-P2	RBM15B	GGGTCCTAATGCTCCCAAAG	-14	rU:dC	0.225	(0.192, 0.258)		0.256	0.165	30	40
RBM15B_+_51430146.23-P2_177	RBM15B_+_51430146.23-P2	RBM15B	GGGTCCGGATGCTCCCAAAG	-13	rG:dT	0.683	(0.644, 0.722)		0.259	0.235	30	50
RBM15B_+_51430146.23-P2_180	RBM15B_+_51430146.23-P2	RBM15B	GGGTCCGCATGCTCCCAAAG	-13	rC:dT	0.316	(0.281, 0.351)		0.259	0.209	30	40
RBM15B_+_51430146.23-P2_183	RBM15B_+_51430146.23-P2	RBM15B	GGGTCCGTATGCTCCCAAAG	-13	rU:dT	0.373	(0.336, 0.409)		0.259	0.186	40	40
RBM15B_+_51430146.23-P2_189	RBM15B_+_51430146.23-P2	RBM15B	GGGTCCGAGTGCTCCCAAAG	-12	rG:dT	0.689	(0.650, 0.727)		0.259	0.235	40	40
RBM15B_+_51430146.23-P2_192	RBM15B_+_51430146.23-P2	RBM15B	GGGTCCGACTGCTCCCAAAG	-12	rC:dT	0.262	(0.228, 0.296)		0.259	0.209	20	50
RBM15B_+_51430146.23-P2_195	RBM15B_+_51430146.23-P2	RBM15B	GGGTCCGATTGCTCCCAAAG	-12	rU:dT	0.335	(0.289, 0.380)		0.259	0.186	30	30
RBM15B_+_51430146.23-P2_196	RBM15B_+_51430146.23-P2	RBM15B	GGGTCCGAAAGCTCCCAAAG	-11	rA:dA	0.188	(0.159, 0.217)		0.242	0.182	30	30
RBM15B_+_51430146.23-P2_199	RBM15B_+_51430146.23-P2	RBM15B	GGGTCCGAAGGCTCCCAAAG	-11	rG:dA	0.436	(0.397, 0.474)		0.242	0.200	20	50
RBM15B_+_51430146.23-P2_202	RBM15B_+_51430146.23-P2	RBM15B	GGGTCCGAACGCTCCCAAAG	-11	rC:dA	0.243	(0.207, 0.278)		0.242	0.225	40	50
RBM15B_+_51430146.23-P2_210	RBM15B_+_51430146.23-P2	RBM15B	GGGTCCGAATACTCCCAAAG	-10	rA:dC	0.068	(0.055, 0.082)		0.204	0.201	30	50
RBM15B_+_51430146.23-P2_215	RBM15B_+_51430146.23-P2	RBM15B	GGGTCCGAATCCTCCCAAAG	-10	rC:dC	0.044	(0.033, 0.056)		0.204	0.165	30	30
RBM15B_+_51430146.23-P2_218	RBM15B_+_51430146.23-P2	RBM15B	GGGTCCGAATTCTCCCAAAG	-10	rU:dC	0.039	(0.028, 0.051)		0.204	0.165	30	40
RBM15B_+_51430146.23-P2_221	RBM15B_+_51430146.23-P2	RBM15B	GGGTCCGAATGATCCCAAAG	-9	rA:dG	0.027	(0.009, 0.044)		0.191	0.164	30	30
RBM15B_+_51430146.23-P2_224	RBM15B_+_51430146.23-P2	RBM15B	GGGTCCGAATGGTCCCAAAG	-9	rG:dG	0.248	(0.207, 0.289)		0.191	0.212	30	40
RBM15B_+_51430146.23-P2_229	RBM15B_+_51430146.23-P2	RBM15B	GGGTCCGAATGTTCCCAAAG	-9	rU:dG	0.310	(0.266, 0.353)		0.191	0.192	40	40
RBM15B_+_51430146.23-P2_232	RBM15B_+_51430146.23-P2	RBM15B	GGGTCCGAATGCACCCAAAG	-8	rA:dA	0.055	(0.039, 0.070)		0.181	0.182	40	50
RBM15B_+_51430146.23-P2_235	RBM15B_+_51430146.23-P2	RBM15B	GGGTCCGAATGCGCCCAAAG	-8	rG:dA	0.094	(0.079, 0.108)		0.181	0.200	40	50
RBM15B_+_51430146.23-P2_238	RBM15B_+_51430146.23-P2	RBM15B	GGGTCCGAATGCCCCCAAAG	-8	rC:dA	0.230	(0.203, 0.257)		0.181	0.225	30	30
RBM15B_+_51430146.23-P2_245	RBM15B_+_51430146.23-P2	RBM15B	GGGTCCGAATGCTACCAAAG	-7	rA:dG	-0.001	(-0.015, 0.012)		0.120	0.164	40	40
RBM15B_+_51430146.23-P2_248	RBM15B_+_51430146.23-P2	RBM15B	GGGTCCGAATGCTGCCAAAG	-7	rG:dG	0.026	(0.014, 0.038)		0.120	0.212	30	50
RBM15B_+_51430146.23-P2_253	RBM15B_+_51430146.23-P2	RBM15B	GGGTCCGAATGCTTCCAAAG	-7	rU:dG	0.011	(-0.004, 0.027)		0.120	0.192	30	60
RBM15B_+_51430146.23-P2_257	RBM15B_+_51430146.23-P2	RBM15B	GGGTCCGAATGCTCACAAAG	-6	rA:dG	-0.011	(-0.025, 0.004)		0.139	0.164	30	40
RBM15B_+_51430146.23-P2_260	RBM15B_+_51430146.23-P2	RBM15B	GGGTCCGAATGCTCGCAAAG	-6	rG:dG	-0.005	(-0.018, 0.008)		0.139	0.212	30	60
RBM15B_+_51430146.23-P2_265	RBM15B_+_51430146.23-P2	RBM15B	GGGTCCGAATGCTCTCAAAG	-6	rU:dG	-0.002	(-0.019, 0.014)		0.139	0.192	30	60
RBM15B_+_51430146.23-P2_269	RBM15B_+_51430146.23-P2	RBM15B	GGGTCCGAATGCTCCAAAAG	-5	rA:dG	0.001	(-0.013, 0.014)		0.130	0.164	40	50
RBM15B_+_51430146.23-P2_272	RBM15B_+_51430146.23-P2	RBM15B	GGGTCCGAATGCTCCGAAAG	-5	rG:dG	0.017	(0.003, 0.031)		0.130	0.212	30	60
RBM15B_+_51430146.23-P2_277	RBM15B_+_51430146.23-P2	RBM15B	GGGTCCGAATGCTCCTAAAG	-5	rU:dG	0.020	(0.007, 0.034)		0.130	0.192	40	60
RBM15B_+_51430146.23-P2_285	RBM15B_+_51430146.23-P2	RBM15B	GGGTCCGAATGCTCCCGAAG	-4	rG:dT	0.322	(0.294, 0.350)		0.147	0.235	40	50
RBM15B_+_51430146.23-P2_288	RBM15B_+_51430146.23-P2	RBM15B	GGGTCCGAATGCTCCCCAAG	-4	rC:dT	0.067	(0.054, 0.080)		0.147	0.209	30	50
RBM15B_+_51430146.23-P2_291	RBM15B_+_51430146.23-P2	RBM15B	GGGTCCGAATGCTCCCTAAG	-4	rU:dT	0.075	(0.060, 0.090)		0.147	0.186	30	50
RBM15B_+_51430146.23-P2_297	RBM15B_+_51430146.23-P2	RBM15B	GGGTCCGAATGCTCCCAGAG	-3	rG:dT	0.366	(0.339, 0.393)		0.116	0.235	30	50
RBM15B_+_51430146.23-P2_300	RBM15B_+_51430146.23-P2	RBM15B	GGGTCCGAATGCTCCCACAG	-3	rC:dT	0.088	(0.074, 0.102)		0.116	0.209	30	50
RBM15B_+_51430146.23-P2_303	RBM15B_+_51430146.23-P2	RBM15B	GGGTCCGAATGCTCCCATAG	-3	rU:dT	0.091	(0.075, 0.106)		0.116	0.186	30	40
RBM15B_+_51430146.23-P2_309	RBM15B_+_51430146.23-P2	RBM15B	GGGTCCGAATGCTCCCAAGG	-2	rG:dT	0.268	(0.240, 0.296)		0.113	0.235	40	50
RBM15B_+_51430146.23-P2_312	RBM15B_+_51430146.23-P2	RBM15B	GGGTCCGAATGCTCCCAACG	-2	rC:dT	0.050	(0.038, 0.062)		0.113	0.209	50	60
RBM15B_+_51430146.23-P2_315	RBM15B_+_51430146.23-P2	RBM15B	GGGTCCGAATGCTCCCAATG	-2	rU:dT	0.058	(0.046, 0.069)		0.113	0.186	40	50
RBM15B_+_51430146.23-P2_318	RBM15B_+_51430146.23-P2	RBM15B	GGGTCCGAATGCTCCCAAAA	-1	rA:dC	0.040	(0.030, 0.051)		0.105	0.201	30	50
RBM15B_+_51430146.23-P2_323	RBM15B_+_51430146.23-P2	RBM15B	GGGTCCGAATGCTCCCAAAC	-1	rC:dC	0.039	(0.030, 0.049)		0.105	0.165	30	50
RBM15B_+_51430146.23-P2_326	RBM15B_+_51430146.23-P2	RBM15B	GGGTCCGAATGCTCCCAAAT	-1	rU:dC	0.031	(0.021, 0.041)		0.105	0.165	30	30
RBM15B_+_51430196.23-P2	RBM15B_+_51430196.23-P2	RBM15B	GAAGCTCTCGTACTGAATAT			1.000					40	60
RBM15B_+_51430196.23-P2_105	RBM15B_+_51430196.23-P2	RBM15B	GGAGCTCTCGTACTGAATAT	-19	rG:dT	0.718	(0.654, 0.783)		0.260	0.235	50	60
RBM15B_+_51430196.23-P2_108	RBM15B_+_51430196.23-P2	RBM15B	GCAGCTCTCGTACTGAATAT	-19	rC:dT	0.606	(0.548, 0.664)		0.260	0.209	40	60
RBM15B_+_51430196.23-P2_111	RBM15B_+_51430196.23-P2	RBM15B	GTAGCTCTCGTACTGAATAT	-19	rU:dT	0.576	(0.528, 0.625)		0.260	0.186	40	70
RBM15B_+_51430196.23-P2_117	RBM15B_+_51430196.23-P2	RBM15B	GAGGCTCTCGTACTGAATAT	-18	rG:dT	0.807	(0.752, 0.862)		0.218	0.235	50	60
RBM15B_+_51430196.23-P2_120	RBM15B_+_51430196.23-P2	RBM15B	GACGCTCTCGTACTGAATAT	-18	rC:dT	0.659	(0.602, 0.716)		0.218	0.209	50	60
RBM15B_+_51430196.23-P2_123	RBM15B_+_51430196.23-P2	RBM15B	GATGCTCTCGTACTGAATAT	-18	rU:dT	0.597	(0.540, 0.655)		0.218	0.186	40	50
RBM15B_+_51430196.23-P2_126	RBM15B_+_51430196.23-P2	RBM15B	GAAACTCTCGTACTGAATAT	-17	rA:dC	0.374	(0.333, 0.416)		0.274	0.201	50	60
RBM15B_+_51430196.23-P2_131	RBM15B_+_51430196.23-P2	RBM15B	GAACCTCTCGTACTGAATAT	-17	rC:dC	0.431	(0.393, 0.468)		0.274	0.165	40	60
RBM15B_+_51430196.23-P2_134	RBM15B_+_51430196.23-P2	RBM15B	GAATCTCTCGTACTGAATAT	-17	rU:dC	0.354	(0.312, 0.396)		0.274	0.165	40	50
RBM15B_+_51430196.23-P2_137	RBM15B_+_51430196.23-P2	RBM15B	GAAGATCTCGTACTGAATAT	-16	rA:dG	0.254	(0.217, 0.292)		0.261	0.164	30	60
RBM15B_+_51430196.23-P2_140	RBM15B_+_51430196.23-P2	RBM15B	GAAGGTCTCGTACTGAATAT	-16	rG:dG	0.375	(0.336, 0.415)		0.261	0.212	40	60
RBM15B_+_51430196.23-P2_145	RBM15B_+_51430196.23-P2	RBM15B	GAAGTTCTCGTACTGAATAT	-16	rU:dG	0.322	(0.287, 0.356)		0.261	0.192	40	70
RBM15B_+_51430196.23-P2_148	RBM15B_+_51430196.23-P2	RBM15B	GAAGCACTCGTACTGAATAT	-15	rA:dA	0.326	(0.288, 0.363)		0.223	0.182	40	60
RBM15B_+_51430196.23-P2_151	RBM15B_+_51430196.23-P2	RBM15B	GAAGCGCTCGTACTGAATAT	-15	rG:dA	0.437	(0.400, 0.475)		0.223	0.200	50	70
RBM15B_+_51430196.23-P2_154	RBM15B_+_51430196.23-P2	RBM15B	GAAGCCCTCGTACTGAATAT	-15	rC:dA	0.440	(0.402, 0.478)		0.223	0.225	40	70
RBM15B_+_51430196.23-P2_161	RBM15B_+_51430196.23-P2	RBM15B	GAAGCTATCGTACTGAATAT	-14	rA:dG	0.186	(0.158, 0.215)		0.256	0.164	40	60
RBM15B_+_51430196.23-P2_164	RBM15B_+_51430196.23-P2	RBM15B	GAAGCTGTCGTACTGAATAT	-14	rG:dG	0.297	(0.265, 0.330)		0.256	0.212	30	60
RBM15B_+_51430196.23-P2_169	RBM15B_+_51430196.23-P2	RBM15B	GAAGCTTTCGTACTGAATAT	-14	rU:dG	0.282	(0.247, 0.317)		0.256	0.192	30	60
RBM15B_+_51430196.23-P2_172	RBM15B_+_51430196.23-P2	RBM15B	GAAGCTCACGTACTGAATAT	-13	rA:dA	0.228	(0.194, 0.262)		0.259	0.182	40	60
RBM15B_+_51430196.23-P2_175	RBM15B_+_51430196.23-P2	RBM15B	GAAGCTCGCGTACTGAATAT	-13	rG:dA	0.317	(0.279, 0.354)		0.259	0.200	50	70
RBM15B_+_51430196.23-P2_178	RBM15B_+_51430196.23-P2	RBM15B	GAAGCTCCCGTACTGAATAT	-13	rC:dA	0.204	(0.172, 0.235)		0.259	0.225	50	60
RBM15B_+_51430196.23-P2_185	RBM15B_+_51430196.23-P2	RBM15B	GAAGCTCTAGTACTGAATAT	-12	rA:dG	0.125	(0.100, 0.150)		0.259	0.164	40	40
RBM15B_+_51430196.23-P2_188	RBM15B_+_51430196.23-P2	RBM15B	GAAGCTCTGGTACTGAATAT	-12	rG:dG	0.289	(0.256, 0.323)		0.259	0.212	40	60
RBM15B_+_51430196.23-P2_193	RBM15B_+_51430196.23-P2	RBM15B	GAAGCTCTTGTACTGAATAT	-12	rU:dG	0.264	(0.233, 0.296)		0.259	0.192	30	50
RBM15B_+_51430196.23-P2_198	RBM15B_+_51430196.23-P2	RBM15B	GAAGCTCTCATACTGAATAT	-11	rA:dC	0.016	(0.000, 0.031)		0.242	0.201	40	50
RBM15B_+_51430196.23-P2_203	RBM15B_+_51430196.23-P2	RBM15B	GAAGCTCTCCTACTGAATAT	-11	rC:dC	-0.011	(-0.024, 0.002)		0.242	0.165	30	60
RBM15B_+_51430196.23-P2_206	RBM15B_+_51430196.23-P2	RBM15B	GAAGCTCTCTTACTGAATAT	-11	rU:dC	-0.008	(-0.022, 0.007)		0.242	0.165	40	50
RBM15B_+_51430196.23-P2_208	RBM15B_+_51430196.23-P2	RBM15B	GAAGCTCTCGAACTGAATAT	-10	rA:dA	0.022	(0.004, 0.040)		0.204	0.182	40	60
RBM15B_+_51430196.23-P2_211	RBM15B_+_51430196.23-P2	RBM15B	GAAGCTCTCGGACTGAATAT	-10	rG:dA	0.142	(0.118, 0.166)		0.204	0.200	40	50
RBM15B_+_51430196.23-P2_214	RBM15B_+_51430196.23-P2	RBM15B	GAAGCTCTCGCACTGAATAT	-10	rC:dA	0.094	(0.074, 0.113)		0.204	0.225	40	60
RBM15B_+_51430196.23-P2_225	RBM15B_+_51430196.23-P2	RBM15B	GAAGCTCTCGTGCTGAATAT	-9	rG:dT	0.449	(0.401, 0.498)		0.191	0.235	40	70
RBM15B_+_51430196.23-P2_228	RBM15B_+_51430196.23-P2	RBM15B	GAAGCTCTCGTCCTGAATAT	-9	rC:dT	0.030	(0.014, 0.047)		0.191	0.209	30	60
RBM15B_+_51430196.23-P2_231	RBM15B_+_51430196.23-P2	RBM15B	GAAGCTCTCGTTCTGAATAT	-9	rU:dT	0.033	(0.016, 0.050)		0.191	0.186	20	50
RBM15B_+_51430196.23-P2_233	RBM15B_+_51430196.23-P2	RBM15B	GAAGCTCTCGTAATGAATAT	-8	rA:dG	-0.038	(-0.054, -0.021)		0.181	0.164	40	60
RBM15B_+_51430196.23-P2_236	RBM15B_+_51430196.23-P2	RBM15B	GAAGCTCTCGTAGTGAATAT	-8	rG:dG	0.043	(0.025, 0.060)		0.181	0.212	30	50
RBM15B_+_51430196.23-P2_241	RBM15B_+_51430196.23-P2	RBM15B	GAAGCTCTCGTATTGAATAT	-8	rU:dG	0.083	(0.052, 0.113)		0.181	0.192	30	60
RBM15B_+_51430196.23-P2_244	RBM15B_+_51430196.23-P2	RBM15B	GAAGCTCTCGTACAGAATAT	-7	rA:dA	0.023	(0.006, 0.041)		0.120	0.182	40	50
RBM15B_+_51430196.23-P2_247	RBM15B_+_51430196.23-P2	RBM15B	GAAGCTCTCGTACGGAATAT	-7	rG:dA	0.053	(0.038, 0.068)		0.120	0.200	50	70
RBM15B_+_51430196.23-P2_250	RBM15B_+_51430196.23-P2	RBM15B	GAAGCTCTCGTACCGAATAT	-7	rC:dA	0.064	(0.047, 0.081)		0.120	0.225	50	60
RBM15B_+_51430196.23-P2_258	RBM15B_+_51430196.23-P2	RBM15B	GAAGCTCTCGTACTAAATAT	-6	rA:dC	0.040	(0.022, 0.058)		0.139	0.201	30	60
RBM15B_+_51430196.23-P2_263	RBM15B_+_51430196.23-P2	RBM15B	GAAGCTCTCGTACTCAATAT	-6	rC:dC	0.013	(0.001, 0.025)		0.139	0.165	40	70
RBM15B_+_51430196.23-P2_266	RBM15B_+_51430196.23-P2	RBM15B	GAAGCTCTCGTACTTAATAT	-6	rU:dC	0.003	(-0.010, 0.017)		0.139	0.165	40	60
RBM15B_+_51430196.23-P2_273	RBM15B_+_51430196.23-P2	RBM15B	GAAGCTCTCGTACTGGATAT	-5	rG:dT	0.196	(0.169, 0.224)		0.130	0.235	40	70
RBM15B_+_51430196.23-P2_276	RBM15B_+_51430196.23-P2	RBM15B	GAAGCTCTCGTACTGCATAT	-5	rC:dT	0.031	(0.017, 0.045)		0.130	0.209	30	70
RBM15B_+_51430196.23-P2_279	RBM15B_+_51430196.23-P2	RBM15B	GAAGCTCTCGTACTGTATAT	-5	rU:dT	0.021	(0.006, 0.036)		0.130	0.186	40	70
RBM15B_+_51430196.23-P2_285	RBM15B_+_51430196.23-P2	RBM15B	GAAGCTCTCGTACTGAGTAT	-4	rG:dT	0.269	(0.241, 0.298)		0.147	0.235	50	60
RBM15B_+_51430196.23-P2_288	RBM15B_+_51430196.23-P2	RBM15B	GAAGCTCTCGTACTGACTAT	-4	rC:dT	0.012	(-0.002, 0.026)		0.147	0.209	50	60
RBM15B_+_51430196.23-P2_291	RBM15B_+_51430196.23-P2	RBM15B	GAAGCTCTCGTACTGATTAT	-4	rU:dT	0.009	(-0.006, 0.025)		0.147	0.186	30	50
RBM15B_+_51430196.23-P2_292	RBM15B_+_51430196.23-P2	RBM15B	GAAGCTCTCGTACTGAAAAT	-3	rA:dA	0.009	(-0.005, 0.022)		0.116	0.182	40	50
RBM15B_+_51430196.23-P2_295	RBM15B_+_51430196.23-P2	RBM15B	GAAGCTCTCGTACTGAAGAT	-3	rG:dA	0.071	(0.058, 0.084)		0.116	0.200	40	50
RBM15B_+_51430196.23-P2_298	RBM15B_+_51430196.23-P2	RBM15B	GAAGCTCTCGTACTGAACAT	-3	rC:dA	0.040	(0.026, 0.054)		0.116	0.225	30	60
RBM15B_+_51430196.23-P2_309	RBM15B_+_51430196.23-P2	RBM15B	GAAGCTCTCGTACTGAATGT	-2	rG:dT	0.217	(0.193, 0.241)		0.113	0.235	40	60
RBM15B_+_51430196.23-P2_312	RBM15B_+_51430196.23-P2	RBM15B	GAAGCTCTCGTACTGAATCT	-2	rC:dT	0.014	(0.001, 0.028)		0.113	0.209	50	60
RBM15B_+_51430196.23-P2_315	RBM15B_+_51430196.23-P2	RBM15B	GAAGCTCTCGTACTGAATTT	-2	rU:dT	0.006	(-0.007, 0.020)		0.113	0.186	30	60
RBM15B_+_51430196.23-P2_316	RBM15B_+_51430196.23-P2	RBM15B	GAAGCTCTCGTACTGAATAA	-1	rA:dA	0.008	(-0.005, 0.021)		0.105	0.182	30	40
RBM15B_+_51430196.23-P2_319	RBM15B_+_51430196.23-P2	RBM15B	GAAGCTCTCGTACTGAATAG	-1	rG:dA	0.060	(0.049, 0.071)		0.105	0.200	40	60
RBM15B_+_51430196.23-P2_322	RBM15B_+_51430196.23-P2	RBM15B	GAAGCTCTCGTACTGAATAC	-1	rC:dA	0.024	(0.009, 0.039)		0.105	0.225	40	60
RBM15B_-_51428838.23-P1	RBM15B_-_51428838.23-P1	RBM15B	GCCGCGCCAGCGCCATGAAG			1.000					40	50
RBM15B_-_51428838.23-P1_101	RBM15B_-_51428838.23-P1	RBM15B	GACGCGCCAGCGCCATGAAG	-19	rA:dG	0.683	(0.641, 0.724)		0.260	0.164	40	50
RBM15B_-_51428838.23-P1_104	RBM15B_-_51428838.23-P1	RBM15B	GGCGCGCCAGCGCCATGAAG	-19	rG:dG	0.665	(0.627, 0.703)		0.260	0.212	40	50
RBM15B_-_51428838.23-P1_109	RBM15B_-_51428838.23-P1	RBM15B	GTCGCGCCAGCGCCATGAAG	-19	rU:dG	0.556	(0.522, 0.590)		0.260	0.192	40	50
RBM15B_-_51428838.23-P1_113	RBM15B_-_51428838.23-P1	RBM15B	GCAGCGCCAGCGCCATGAAG	-18	rA:dG	0.565	(0.525, 0.605)		0.218	0.164	30	40
RBM15B_-_51428838.23-P1_116	RBM15B_-_51428838.23-P1	RBM15B	GCGGCGCCAGCGCCATGAAG	-18	rG:dG	0.639	(0.598, 0.679)		0.218	0.212	40	40
RBM15B_-_51428838.23-P1_121	RBM15B_-_51428838.23-P1	RBM15B	GCTGCGCCAGCGCCATGAAG	-18	rU:dG	0.535	(0.497, 0.572)		0.218	0.192	30	50
RBM15B_-_51428838.23-P1_126	RBM15B_-_51428838.23-P1	RBM15B	GCCACGCCAGCGCCATGAAG	-17	rA:dC	0.367	(0.330, 0.404)		0.274	0.201	30	50
RBM15B_-_51428838.23-P1_131	RBM15B_-_51428838.23-P1	RBM15B	GCCCCGCCAGCGCCATGAAG	-17	rC:dC	0.384	(0.350, 0.417)		0.274	0.165	40	40
RBM15B_-_51428838.23-P1_134	RBM15B_-_51428838.23-P1	RBM15B	GCCTCGCCAGCGCCATGAAG	-17	rU:dC	0.345	(0.311, 0.378)		0.274	0.165	40	50
RBM15B_-_51428838.23-P1_137	RBM15B_-_51428838.23-P1	RBM15B	GCCGAGCCAGCGCCATGAAG	-16	rA:dG	0.349	(0.316, 0.383)		0.261	0.164	40	40
RBM15B_-_51428838.23-P1_140	RBM15B_-_51428838.23-P1	RBM15B	GCCGGGCCAGCGCCATGAAG	-16	rG:dG	0.408	(0.370, 0.446)		0.261	0.212	30	50
RBM15B_-_51428838.23-P1_145	RBM15B_-_51428838.23-P1	RBM15B	GCCGTGCCAGCGCCATGAAG	-16	rU:dG	0.397	(0.355, 0.439)		0.261	0.192	40	50
RBM15B_-_51428838.23-P1_150	RBM15B_-_51428838.23-P1	RBM15B	GCCGCACCAGCGCCATGAAG	-15	rA:dC	0.314	(0.276, 0.351)		0.223	0.201	40	40
RBM15B_-_51428838.23-P1_155	RBM15B_-_51428838.23-P1	RBM15B	GCCGCCCCAGCGCCATGAAG	-15	rC:dC	0.288	(0.256, 0.321)		0.223	0.165	30	50
RBM15B_-_51428838.23-P1_158	RBM15B_-_51428838.23-P1	RBM15B	GCCGCTCCAGCGCCATGAAG	-15	rU:dC	0.282	(0.246, 0.317)		0.223	0.165	40	50
RBM15B_-_51428838.23-P1_161	RBM15B_-_51428838.23-P1	RBM15B	GCCGCGACAGCGCCATGAAG	-14	rA:dG	0.361	(0.325, 0.397)		0.256	0.164	40	50
RBM15B_-_51428838.23-P1_164	RBM15B_-_51428838.23-P1	RBM15B	GCCGCGGCAGCGCCATGAAG	-14	rG:dG	0.525	(0.489, 0.561)		0.256	0.212	40	40
RBM15B_-_51428838.23-P1_169	RBM15B_-_51428838.23-P1	RBM15B	GCCGCGTCAGCGCCATGAAG	-14	rU:dG	0.570	(0.531, 0.609)		0.256	0.192	40	50
RBM15B_-_51428838.23-P1_173	RBM15B_-_51428838.23-P1	RBM15B	GCCGCGCAAGCGCCATGAAG	-13	rA:dG	0.317	(0.283, 0.351)		0.259	0.164	40	50
RBM15B_-_51428838.23-P1_176	RBM15B_-_51428838.23-P1	RBM15B	GCCGCGCGAGCGCCATGAAG	-13	rG:dG	0.425	(0.383, 0.467)		0.259	0.212	40	50
RBM15B_-_51428838.23-P1_181	RBM15B_-_51428838.23-P1	RBM15B	GCCGCGCTAGCGCCATGAAG	-13	rU:dG	0.534	(0.494, 0.574)		0.259	0.192	50	60
RBM15B_-_51428838.23-P1_189	RBM15B_-_51428838.23-P1	RBM15B	GCCGCGCCGGCGCCATGAAG	-12	rG:dT	0.755	(0.721, 0.790)		0.259	0.235	30	40
RBM15B_-_51428838.23-P1_192	RBM15B_-_51428838.23-P1	RBM15B	GCCGCGCCCGCGCCATGAAG	-12	rC:dT	0.239	(0.208, 0.270)		0.259	0.209	40	40
RBM15B_-_51428838.23-P1_195	RBM15B_-_51428838.23-P1	RBM15B	GCCGCGCCTGCGCCATGAAG	-12	rU:dT	0.362	(0.327, 0.398)		0.259	0.186	40	50
RBM15B_-_51428838.23-P1_198	RBM15B_-_51428838.23-P1	RBM15B	GCCGCGCCAACGCCATGAAG	-11	rA:dC	0.110	(0.091, 0.128)		0.242	0.201	30	60
RBM15B_-_51428838.23-P1_203	RBM15B_-_51428838.23-P1	RBM15B	GCCGCGCCACCGCCATGAAG	-11	rC:dC	0.055	(0.043, 0.068)		0.242	0.165	20	40
RBM15B_-_51428838.23-P1_206	RBM15B_-_51428838.23-P1	RBM15B	GCCGCGCCATCGCCATGAAG	-11	rU:dC	0.069	(0.055, 0.082)		0.242	0.165	40	60
RBM15B_-_51428838.23-P1_209	RBM15B_-_51428838.23-P1	RBM15B	GCCGCGCCAGAGCCATGAAG	-10	rA:dG	0.136	(0.117, 0.156)		0.204	0.164	40	40
RBM15B_-_51428838.23-P1_212	RBM15B_-_51428838.23-P1	RBM15B	GCCGCGCCAGGGCCATGAAG	-10	rG:dG	0.359	(0.327, 0.392)		0.204	0.212	30	40
RBM15B_-_51428838.23-P1_217	RBM15B_-_51428838.23-P1	RBM15B	GCCGCGCCAGTGCCATGAAG	-10	rU:dG	0.350	(0.311, 0.389)		0.204	0.192	30	40
RBM15B_-_51428838.23-P1_222	RBM15B_-_51428838.23-P1	RBM15B	GCCGCGCCAGCACCATGAAG	-9	rA:dC	0.064	(0.048, 0.080)		0.191	0.201	30	50
RBM15B_-_51428838.23-P1_227	RBM15B_-_51428838.23-P1	RBM15B	GCCGCGCCAGCCCCATGAAG	-9	rC:dC	0.065	(0.051, 0.079)		0.191	0.165	20	30
RBM15B_-_51428838.23-P1_230	RBM15B_-_51428838.23-P1	RBM15B	GCCGCGCCAGCTCCATGAAG	-9	rU:dC	0.044	(0.032, 0.057)		0.191	0.165	30	50
RBM15B_-_51428838.23-P1_233	RBM15B_-_51428838.23-P1	RBM15B	GCCGCGCCAGCGACATGAAG	-8	rA:dG	0.009	(-0.006, 0.024)		0.181	0.164	40	50
RBM15B_-_51428838.23-P1_236	RBM15B_-_51428838.23-P1	RBM15B	GCCGCGCCAGCGGCATGAAG	-8	rG:dG	0.126	(0.101, 0.151)		0.181	0.212	30	30
RBM15B_-_51428838.23-P1_241	RBM15B_-_51428838.23-P1	RBM15B	GCCGCGCCAGCGTCATGAAG	-8	rU:dG	0.211	(0.177, 0.245)		0.181	0.192	20	50
RBM15B_-_51428838.23-P1_245	RBM15B_-_51428838.23-P1	RBM15B	GCCGCGCCAGCGCAATGAAG	-7	rA:dG	0.003	(-0.013, 0.018)		0.120	0.164	30	50
RBM15B_-_51428838.23-P1_248	RBM15B_-_51428838.23-P1	RBM15B	GCCGCGCCAGCGCGATGAAG	-7	rG:dG	0.034	(0.022, 0.047)		0.120	0.212	40	60
RBM15B_-_51428838.23-P1_253	RBM15B_-_51428838.23-P1	RBM15B	GCCGCGCCAGCGCTATGAAG	-7	rU:dG	0.028	(0.012, 0.044)		0.120	0.192	30	50
RBM15B_-_51428838.23-P1_261	RBM15B_-_51428838.23-P1	RBM15B	GCCGCGCCAGCGCCGTGAAG	-6	rG:dT	0.146	(0.122, 0.169)		0.139	0.235	40	50
RBM15B_-_51428838.23-P1_264	RBM15B_-_51428838.23-P1	RBM15B	GCCGCGCCAGCGCCCTGAAG	-6	rC:dT	0.072	(0.055, 0.089)		0.139	0.209	30	50
RBM15B_-_51428838.23-P1_267	RBM15B_-_51428838.23-P1	RBM15B	GCCGCGCCAGCGCCTTGAAG	-6	rU:dT	0.039	(0.024, 0.054)		0.139	0.186	40	40
RBM15B_-_51428838.23-P1_268	RBM15B_-_51428838.23-P1	RBM15B	GCCGCGCCAGCGCCAAGAAG	-5	rA:dA	0.058	(0.043, 0.073)		0.130	0.182	40	40
RBM15B_-_51428838.23-P1_271	RBM15B_-_51428838.23-P1	RBM15B	GCCGCGCCAGCGCCAGGAAG	-5	rG:dA	0.103	(0.084, 0.121)		0.130	0.200	30	30
RBM15B_-_51428838.23-P1_274	RBM15B_-_51428838.23-P1	RBM15B	GCCGCGCCAGCGCCACGAAG	-5	rC:dA	0.084	(0.069, 0.099)		0.130	0.225	50	50
RBM15B_-_51428838.23-P1_282	RBM15B_-_51428838.23-P1	RBM15B	GCCGCGCCAGCGCCATAAAG	-4	rA:dC	0.026	(0.013, 0.039)		0.147	0.201	40	50
RBM15B_-_51428838.23-P1_287	RBM15B_-_51428838.23-P1	RBM15B	GCCGCGCCAGCGCCATCAAG	-4	rC:dC	0.008	(-0.003, 0.020)		0.147	0.165	40	40
RBM15B_-_51428838.23-P1_290	RBM15B_-_51428838.23-P1	RBM15B	GCCGCGCCAGCGCCATTAAG	-4	rU:dC	0.009	(-0.004, 0.022)		0.147	0.165	40	60
RBM15B_-_51428838.23-P1_297	RBM15B_-_51428838.23-P1	RBM15B	GCCGCGCCAGCGCCATGGAG	-3	rG:dT	0.400	(0.371, 0.428)		0.116	0.235	30	40
RBM15B_-_51428838.23-P1_300	RBM15B_-_51428838.23-P1	RBM15B	GCCGCGCCAGCGCCATGCAG	-3	rC:dT	0.074	(0.059, 0.090)		0.116	0.209	40	40
RBM15B_-_51428838.23-P1_303	RBM15B_-_51428838.23-P1	RBM15B	GCCGCGCCAGCGCCATGTAG	-3	rU:dT	0.090	(0.073, 0.108)		0.116	0.186	40	40
RBM15B_-_51428838.23-P1_309	RBM15B_-_51428838.23-P1	RBM15B	GCCGCGCCAGCGCCATGAGG	-2	rG:dT	0.276	(0.242, 0.310)		0.113	0.235	40	60
RBM15B_-_51428838.23-P1_312	RBM15B_-_51428838.23-P1	RBM15B	GCCGCGCCAGCGCCATGACG	-2	rC:dT	0.038	(0.024, 0.051)		0.113	0.209	40	40
RBM15B_-_51428838.23-P1_315	RBM15B_-_51428838.23-P1	RBM15B	GCCGCGCCAGCGCCATGATG	-2	rU:dT	0.051	(0.037, 0.065)		0.113	0.186	40	50
RBM15B_-_51428838.23-P1_318	RBM15B_-_51428838.23-P1	RBM15B	GCCGCGCCAGCGCCATGAAA	-1	rA:dC	0.029	(0.015, 0.044)		0.105	0.201	50	50
RBM15B_-_51428838.23-P1_323	RBM15B_-_51428838.23-P1	RBM15B	GCCGCGCCAGCGCCATGAAC	-1	rC:dC	0.025	(0.014, 0.035)		0.105	0.165	30	50
RBM15B_-_51428838.23-P1_326	RBM15B_-_51428838.23-P1	RBM15B	GCCGCGCCAGCGCCATGAAT	-1	rU:dC	0.016	(0.005, 0.026)		0.105	0.165	50	50
RBM15B_-_51428960.23-P1	RBM15B_-_51428960.23-P1	RBM15B	GCGGCGCACAAGGCCTCTGG			1.000					30	40
RBM15B_-_51428960.23-P1_101	RBM15B_-_51428960.23-P1	RBM15B	GAGGCGCACAAGGCCTCTGG	-19	rA:dG	0.904	(0.873, 0.935)		0.260	0.164	30	50
RBM15B_-_51428960.23-P1_104	RBM15B_-_51428960.23-P1	RBM15B	GGGGCGCACAAGGCCTCTGG	-19	rG:dG	0.848	(0.821, 0.875)		0.260	0.212	20	40
RBM15B_-_51428960.23-P1_109	RBM15B_-_51428960.23-P1	RBM15B	GTGGCGCACAAGGCCTCTGG	-19	rU:dG	0.853	(0.819, 0.886)		0.260	0.192	30	50
RBM15B_-_51428960.23-P1_114	RBM15B_-_51428960.23-P1	RBM15B	GCAGCGCACAAGGCCTCTGG	-18	rA:dC	0.804	(0.774, 0.834)		0.218	0.201	30	50
RBM15B_-_51428960.23-P1_119	RBM15B_-_51428960.23-P1	RBM15B	GCCGCGCACAAGGCCTCTGG	-18	rC:dC	0.820	(0.794, 0.846)		0.218	0.165	40	50
RBM15B_-_51428960.23-P1_122	RBM15B_-_51428960.23-P1	RBM15B	GCTGCGCACAAGGCCTCTGG	-18	rU:dC	0.787	(0.760, 0.815)		0.218	0.165	30	40
RBM15B_-_51428960.23-P1_126	RBM15B_-_51428960.23-P1	RBM15B	GCGACGCACAAGGCCTCTGG	-17	rA:dC	0.801	(0.771, 0.831)		0.274	0.201	30	40
RBM15B_-_51428960.23-P1_131	RBM15B_-_51428960.23-P1	RBM15B	GCGCCGCACAAGGCCTCTGG	-17	rC:dC	0.771	(0.742, 0.801)		0.274	0.165	30	40
RBM15B_-_51428960.23-P1_134	RBM15B_-_51428960.23-P1	RBM15B	GCGTCGCACAAGGCCTCTGG	-17	rU:dC	0.739	(0.706, 0.771)		0.274	0.165	30	30
RBM15B_-_51428960.23-P1_137	RBM15B_-_51428960.23-P1	RBM15B	GCGGAGCACAAGGCCTCTGG	-16	rA:dG	0.835	(0.798, 0.873)		0.261	0.164	20	40
RBM15B_-_51428960.23-P1_140	RBM15B_-_51428960.23-P1	RBM15B	GCGGGGCACAAGGCCTCTGG	-16	rG:dG	0.768	(0.732, 0.804)		0.261	0.212	30	50
RBM15B_-_51428960.23-P1_145	RBM15B_-_51428960.23-P1	RBM15B	GCGGTGCACAAGGCCTCTGG	-16	rU:dG	0.874	(0.832, 0.916)		0.261	0.192	30	40
RBM15B_-_51428960.23-P1_150	RBM15B_-_51428960.23-P1	RBM15B	GCGGCACACAAGGCCTCTGG	-15	rA:dC	0.797	(0.757, 0.837)		0.223	0.201	20	40
RBM15B_-_51428960.23-P1_155	RBM15B_-_51428960.23-P1	RBM15B	GCGGCCCACAAGGCCTCTGG	-15	rC:dC	0.747	(0.702, 0.793)		0.223	0.165	30	30
RBM15B_-_51428960.23-P1_158	RBM15B_-_51428960.23-P1	RBM15B	GCGGCTCACAAGGCCTCTGG	-15	rU:dC	0.744	(0.701, 0.786)		0.223	0.165	30	40
RBM15B_-_51428960.23-P1_161	RBM15B_-_51428960.23-P1	RBM15B	GCGGCGAACAAGGCCTCTGG	-14	rA:dG	0.816	(0.777, 0.856)		0.256	0.164	30	30
RBM15B_-_51428960.23-P1_164	RBM15B_-_51428960.23-P1	RBM15B	GCGGCGGACAAGGCCTCTGG	-14	rG:dG	0.884	(0.850, 0.918)		0.256	0.212	30	40
RBM15B_-_51428960.23-P1_169	RBM15B_-_51428960.23-P1	RBM15B	GCGGCGTACAAGGCCTCTGG	-14	rU:dG	0.964	(0.924, 1.004)		0.256	0.192	40	40
RBM15B_-_51428960.23-P1_177	RBM15B_-_51428960.23-P1	RBM15B	GCGGCGCGCAAGGCCTCTGG	-13	rG:dT	0.998	(0.963, 1.033)		0.259	0.235	30	30
RBM15B_-_51428960.23-P1_180	RBM15B_-_51428960.23-P1	RBM15B	GCGGCGCCCAAGGCCTCTGG	-13	rC:dT	0.824	(0.784, 0.864)		0.259	0.209	30	40
RBM15B_-_51428960.23-P1_183	RBM15B_-_51428960.23-P1	RBM15B	GCGGCGCTCAAGGCCTCTGG	-13	rU:dT	0.924	(0.888, 0.960)		0.259	0.186	30	40
RBM15B_-_51428960.23-P1_185	RBM15B_-_51428960.23-P1	RBM15B	GCGGCGCAAAAGGCCTCTGG	-12	rA:dG	0.647	(0.603, 0.692)		0.259	0.164	40	40
RBM15B_-_51428960.23-P1_188	RBM15B_-_51428960.23-P1	RBM15B	GCGGCGCAGAAGGCCTCTGG	-12	rG:dG	0.782	(0.747, 0.818)		0.259	0.212	20	40
RBM15B_-_51428960.23-P1_193	RBM15B_-_51428960.23-P1	RBM15B	GCGGCGCATAAGGCCTCTGG	-12	rU:dG	0.824	(0.789, 0.860)		0.259	0.192	30	50
RBM15B_-_51428960.23-P1_201	RBM15B_-_51428960.23-P1	RBM15B	GCGGCGCACGAGGCCTCTGG	-11	rG:dT	0.868	(0.840, 0.896)		0.242	0.235	30	40
RBM15B_-_51428960.23-P1_204	RBM15B_-_51428960.23-P1	RBM15B	GCGGCGCACCAGGCCTCTGG	-11	rC:dT	0.614	(0.575, 0.653)		0.242	0.209	20	30
RBM15B_-_51428960.23-P1_207	RBM15B_-_51428960.23-P1	RBM15B	GCGGCGCACTAGGCCTCTGG	-11	rU:dT	0.671	(0.634, 0.708)		0.242	0.186	40	40
RBM15B_-_51428960.23-P1_213	RBM15B_-_51428960.23-P1	RBM15B	GCGGCGCACAGGGCCTCTGG	-10	rG:dT	0.827	(0.798, 0.857)		0.204	0.235	30	40
RBM15B_-_51428960.23-P1_216	RBM15B_-_51428960.23-P1	RBM15B	GCGGCGCACACGGCCTCTGG	-10	rC:dT	0.595	(0.554, 0.637)		0.204	0.209	40	40
RBM15B_-_51428960.23-P1_219	RBM15B_-_51428960.23-P1	RBM15B	GCGGCGCACATGGCCTCTGG	-10	rU:dT	0.608	(0.571, 0.645)		0.204	0.186	20	40
RBM15B_-_51428960.23-P1_222	RBM15B_-_51428960.23-P1	RBM15B	GCGGCGCACAAAGCCTCTGG	-9	rA:dC	0.170	(0.143, 0.197)		0.191	0.201	30	50
RBM15B_-_51428960.23-P1_227	RBM15B_-_51428960.23-P1	RBM15B	GCGGCGCACAACGCCTCTGG	-9	rC:dC	0.084	(0.068, 0.100)		0.191	0.165	30	40
RBM15B_-_51428960.23-P1_230	RBM15B_-_51428960.23-P1	RBM15B	GCGGCGCACAATGCCTCTGG	-9	rU:dC	0.097	(0.078, 0.115)		0.191	0.165	30	50
RBM15B_-_51428960.23-P1_234	RBM15B_-_51428960.23-P1	RBM15B	GCGGCGCACAAGACCTCTGG	-8	rA:dC	0.221	(0.184, 0.258)		0.181	0.201	30	40
RBM15B_-_51428960.23-P1_239	RBM15B_-_51428960.23-P1	RBM15B	GCGGCGCACAAGCCCTCTGG	-8	rC:dC	0.122	(0.101, 0.143)		0.181	0.165	20	40
RBM15B_-_51428960.23-P1_242	RBM15B_-_51428960.23-P1	RBM15B	GCGGCGCACAAGTCCTCTGG	-8	rU:dC	0.080	(0.060, 0.099)		0.181	0.165	40	40
RBM15B_-_51428960.23-P1_245	RBM15B_-_51428960.23-P1	RBM15B	GCGGCGCACAAGGACTCTGG	-7	rA:dG	0.078	(0.053, 0.104)		0.120	0.164	30	50
RBM15B_-_51428960.23-P1_248	RBM15B_-_51428960.23-P1	RBM15B	GCGGCGCACAAGGGCTCTGG	-7	rG:dG	0.136	(0.115, 0.157)		0.120	0.212	30	30
RBM15B_-_51428960.23-P1_253	RBM15B_-_51428960.23-P1	RBM15B	GCGGCGCACAAGGTCTCTGG	-7	rU:dG	0.188	(0.156, 0.220)		0.120	0.192	30	40
RBM15B_-_51428960.23-P1_257	RBM15B_-_51428960.23-P1	RBM15B	GCGGCGCACAAGGCATCTGG	-6	rA:dG	0.040	(0.022, 0.059)		0.139	0.164	30	30
RBM15B_-_51428960.23-P1_260	RBM15B_-_51428960.23-P1	RBM15B	GCGGCGCACAAGGCGTCTGG	-6	rG:dG	0.045	(0.029, 0.060)		0.139	0.212	40	50
RBM15B_-_51428960.23-P1_265	RBM15B_-_51428960.23-P1	RBM15B	GCGGCGCACAAGGCTTCTGG	-6	rU:dG	0.072	(0.050, 0.093)		0.139	0.192	30	50
RBM15B_-_51428960.23-P1_268	RBM15B_-_51428960.23-P1	RBM15B	GCGGCGCACAAGGCCACTGG	-5	rA:dA	0.214	(0.183, 0.244)		0.130	0.182	30	40
RBM15B_-_51428960.23-P1_271	RBM15B_-_51428960.23-P1	RBM15B	GCGGCGCACAAGGCCGCTGG	-5	rG:dA	0.186	(0.162, 0.211)		0.130	0.200	40	40
RBM15B_-_51428960.23-P1_274	RBM15B_-_51428960.23-P1	RBM15B	GCGGCGCACAAGGCCCCTGG	-5	rC:dA	0.354	(0.320, 0.387)		0.130	0.225	30	40
RBM15B_-_51428960.23-P1_281	RBM15B_-_51428960.23-P1	RBM15B	GCGGCGCACAAGGCCTATGG	-4	rA:dG	0.180	(0.153, 0.208)		0.147	0.164	40	40
RBM15B_-_51428960.23-P1_284	RBM15B_-_51428960.23-P1	RBM15B	GCGGCGCACAAGGCCTGTGG	-4	rG:dG	0.340	(0.312, 0.369)		0.147	0.212	30	40
RBM15B_-_51428960.23-P1_289	RBM15B_-_51428960.23-P1	RBM15B	GCGGCGCACAAGGCCTTTGG	-4	rU:dG	0.224	(0.199, 0.248)		0.147	0.192	30	40
RBM15B_-_51428960.23-P1_292	RBM15B_-_51428960.23-P1	RBM15B	GCGGCGCACAAGGCCTCAGG	-3	rA:dA	0.225	(0.191, 0.258)		0.116	0.182	30	30
RBM15B_-_51428960.23-P1_295	RBM15B_-_51428960.23-P1	RBM15B	GCGGCGCACAAGGCCTCGGG	-3	rG:dA	0.280	(0.255, 0.305)		0.116	0.200	40	40
RBM15B_-_51428960.23-P1_298	RBM15B_-_51428960.23-P1	RBM15B	GCGGCGCACAAGGCCTCCGG	-3	rC:dA	0.292	(0.256, 0.327)		0.116	0.225	30	50
RBM15B_-_51428960.23-P1_306	RBM15B_-_51428960.23-P1	RBM15B	GCGGCGCACAAGGCCTCTAG	-2	rA:dC	0.114	(0.092, 0.136)		0.113	0.201	40	40
RBM15B_-_51428960.23-P1_311	RBM15B_-_51428960.23-P1	RBM15B	GCGGCGCACAAGGCCTCTCG	-2	rC:dC	0.048	(0.034, 0.063)		0.113	0.165	30	30
RBM15B_-_51428960.23-P1_314	RBM15B_-_51428960.23-P1	RBM15B	GCGGCGCACAAGGCCTCTTG	-2	rU:dC	0.057	(0.042, 0.071)		0.113	0.165	30	30
RBM15B_-_51428960.23-P1_318	RBM15B_-_51428960.23-P1	RBM15B	GCGGCGCACAAGGCCTCTGA	-1	rA:dC	0.137	(0.104, 0.171)		0.105	0.201	30	40
RBM15B_-_51428960.23-P1_323	RBM15B_-_51428960.23-P1	RBM15B	GCGGCGCACAAGGCCTCTGC	-1	rC:dC	0.064	(0.052, 0.076)		0.105	0.165	30	50
RBM15B_-_51428960.23-P1_326	RBM15B_-_51428960.23-P1	RBM15B	GCGGCGCACAAGGCCTCTGT	-1	rU:dC	0.064	(0.050, 0.077)		0.105	0.165	40	50
RBM15B_-_51430123.23-P2	RBM15B_-_51430123.23-P2	RBM15B	GCTGGGACCTAACACGTCAC			1.000					40	70
RBM15B_-_51430123.23-P2_101	RBM15B_-_51430123.23-P2	RBM15B	GATGGGACCTAACACGTCAC	-19	rA:dG	0.870	(0.831, 0.909)		0.260	0.164	40	60
RBM15B_-_51430123.23-P2_104	RBM15B_-_51430123.23-P2	RBM15B	GGTGGGACCTAACACGTCAC	-19	rG:dG	0.894	(0.851, 0.936)		0.260	0.212	40	60
RBM15B_-_51430123.23-P2_109	RBM15B_-_51430123.23-P2	RBM15B	GTTGGGACCTAACACGTCAC	-19	rU:dG	0.735	(0.695, 0.775)		0.260	0.192	50	60
RBM15B_-_51430123.23-P2_112	RBM15B_-_51430123.23-P2	RBM15B	GCAGGGACCTAACACGTCAC	-18	rA:dA	0.740	(0.693, 0.787)		0.218	0.182	40	60
RBM15B_-_51430123.23-P2_115	RBM15B_-_51430123.23-P2	RBM15B	GCGGGGACCTAACACGTCAC	-18	rG:dA	0.896	(0.849, 0.942)		0.218	0.200	40	60
RBM15B_-_51430123.23-P2_118	RBM15B_-_51430123.23-P2	RBM15B	GCCGGGACCTAACACGTCAC	-18	rC:dA	0.703	(0.641, 0.764)		0.218	0.225	30	60
RBM15B_-_51430123.23-P2_126	RBM15B_-_51430123.23-P2	RBM15B	GCTAGGACCTAACACGTCAC	-17	rA:dC	0.480	(0.432, 0.527)		0.274	0.201	30	60
RBM15B_-_51430123.23-P2_131	RBM15B_-_51430123.23-P2	RBM15B	GCTCGGACCTAACACGTCAC	-17	rC:dC	0.513	(0.466, 0.559)		0.274	0.165	40	60
RBM15B_-_51430123.23-P2_134	RBM15B_-_51430123.23-P2	RBM15B	GCTTGGACCTAACACGTCAC	-17	rU:dC	0.424	(0.380, 0.468)		0.274	0.165	40	70
RBM15B_-_51430123.23-P2_138	RBM15B_-_51430123.23-P2	RBM15B	GCTGAGACCTAACACGTCAC	-16	rA:dC	0.259	(0.221, 0.297)		0.261	0.201	30	70
RBM15B_-_51430123.23-P2_143	RBM15B_-_51430123.23-P2	RBM15B	GCTGCGACCTAACACGTCAC	-16	rC:dC	0.238	(0.212, 0.264)		0.261	0.165	40	70
RBM15B_-_51430123.23-P2_146	RBM15B_-_51430123.23-P2	RBM15B	GCTGTGACCTAACACGTCAC	-16	rU:dC	0.196	(0.170, 0.222)		0.261	0.165	40	60
RBM15B_-_51430123.23-P2_150	RBM15B_-_51430123.23-P2	RBM15B	GCTGGAACCTAACACGTCAC	-15	rA:dC	0.173	(0.140, 0.206)		0.223	0.201	40	70
RBM15B_-_51430123.23-P2_155	RBM15B_-_51430123.23-P2	RBM15B	GCTGGCACCTAACACGTCAC	-15	rC:dC	0.142	(0.106, 0.178)		0.223	0.165	30	60
RBM15B_-_51430123.23-P2_158	RBM15B_-_51430123.23-P2	RBM15B	GCTGGTACCTAACACGTCAC	-15	rU:dC	0.164	(0.131, 0.197)		0.223	0.165	40	60
RBM15B_-_51430123.23-P2_165	RBM15B_-_51430123.23-P2	RBM15B	GCTGGGGCCTAACACGTCAC	-14	rG:dT	0.592	(0.540, 0.644)		0.256	0.235	30	60
RBM15B_-_51430123.23-P2_168	RBM15B_-_51430123.23-P2	RBM15B	GCTGGGCCCTAACACGTCAC	-14	rC:dT	0.253	(0.202, 0.304)		0.256	0.209	40	60
RBM15B_-_51430123.23-P2_171	RBM15B_-_51430123.23-P2	RBM15B	GCTGGGTCCTAACACGTCAC	-14	rU:dT	0.300	(0.254, 0.346)		0.256	0.186	40	60
RBM15B_-_51430123.23-P2_173	RBM15B_-_51430123.23-P2	RBM15B	GCTGGGAACTAACACGTCAC	-13	rA:dG	0.118	(0.086, 0.149)		0.259	0.164	40	60
RBM15B_-_51430123.23-P2_176	RBM15B_-_51430123.23-P2	RBM15B	GCTGGGAGCTAACACGTCAC	-13	rG:dG	0.256	(0.210, 0.303)		0.259	0.212	50	60
RBM15B_-_51430123.23-P2_181	RBM15B_-_51430123.23-P2	RBM15B	GCTGGGATCTAACACGTCAC	-13	rU:dG	0.322	(0.280, 0.365)		0.259	0.192	40	70
RBM15B_-_51430123.23-P2_185	RBM15B_-_51430123.23-P2	RBM15B	GCTGGGACATAACACGTCAC	-12	rA:dG	0.052	(0.024, 0.081)		0.259	0.164	30	70
RBM15B_-_51430123.23-P2_188	RBM15B_-_51430123.23-P2	RBM15B	GCTGGGACGTAACACGTCAC	-12	rG:dG	0.184	(0.148, 0.220)		0.259	0.212	40	50
RBM15B_-_51430123.23-P2_193	RBM15B_-_51430123.23-P2	RBM15B	GCTGGGACTTAACACGTCAC	-12	rU:dG	0.207	(0.172, 0.242)		0.259	0.192	40	60
RBM15B_-_51430123.23-P2_196	RBM15B_-_51430123.23-P2	RBM15B	GCTGGGACCAAACACGTCAC	-11	rA:dA	0.030	(0.004, 0.056)		0.242	0.182	40	50
RBM15B_-_51430123.23-P2_199	RBM15B_-_51430123.23-P2	RBM15B	GCTGGGACCGAACACGTCAC	-11	rG:dA	0.151	(0.116, 0.187)		0.242	0.200	50	60
RBM15B_-_51430123.23-P2_202	RBM15B_-_51430123.23-P2	RBM15B	GCTGGGACCCAACACGTCAC	-11	rC:dA	0.085	(0.054, 0.117)		0.242	0.225	40	50
RBM15B_-_51430123.23-P2_213	RBM15B_-_51430123.23-P2	RBM15B	GCTGGGACCTGACACGTCAC	-10	rG:dT	0.594	(0.554, 0.634)		0.204	0.235	40	50
RBM15B_-_51430123.23-P2_216	RBM15B_-_51430123.23-P2	RBM15B	GCTGGGACCTCACACGTCAC	-10	rC:dT	-0.004	(-0.026, 0.018)		0.204	0.209	30	60
RBM15B_-_51430123.23-P2_219	RBM15B_-_51430123.23-P2	RBM15B	GCTGGGACCTTACACGTCAC	-10	rU:dT	0.027	(0.006, 0.049)		0.204	0.186	40	60
RBM15B_-_51430123.23-P2_225	RBM15B_-_51430123.23-P2	RBM15B	GCTGGGACCTAGCACGTCAC	-9	rG:dT	0.534	(0.495, 0.573)		0.191	0.235	20	50
RBM15B_-_51430123.23-P2_228	RBM15B_-_51430123.23-P2	RBM15B	GCTGGGACCTACCACGTCAC	-9	rC:dT	0.010	(-0.007, 0.028)		0.191	0.209	40	50
RBM15B_-_51430123.23-P2_231	RBM15B_-_51430123.23-P2	RBM15B	GCTGGGACCTATCACGTCAC	-9	rU:dT	0.015	(-0.004, 0.034)		0.191	0.186	40	60
RBM15B_-_51430123.23-P2_233	RBM15B_-_51430123.23-P2	RBM15B	GCTGGGACCTAAAACGTCAC	-8	rA:dG	-0.065	(-0.081, -0.049)		0.181	0.164	40	50
RBM15B_-_51430123.23-P2_236	RBM15B_-_51430123.23-P2	RBM15B	GCTGGGACCTAAGACGTCAC	-8	rG:dG	0.012	(0.001, 0.022)		0.181	0.212	40	50
RBM15B_-_51430123.23-P2_241	RBM15B_-_51430123.23-P2	RBM15B	GCTGGGACCTAATACGTCAC	-8	rU:dG	0.029	(0.009, 0.048)		0.181	0.192	50	50
RBM15B_-_51430123.23-P2_249	RBM15B_-_51430123.23-P2	RBM15B	GCTGGGACCTAACGCGTCAC	-7	rG:dT	0.091	(0.069, 0.113)		0.120	0.235	40	40
RBM15B_-_51430123.23-P2_252	RBM15B_-_51430123.23-P2	RBM15B	GCTGGGACCTAACCCGTCAC	-7	rC:dT	0.003	(-0.011, 0.016)		0.120	0.209	30	60
RBM15B_-_51430123.23-P2_255	RBM15B_-_51430123.23-P2	RBM15B	GCTGGGACCTAACTCGTCAC	-7	rU:dT	-0.040	(-0.054, -0.026)		0.120	0.186	40	60
RBM15B_-_51430123.23-P2_257	RBM15B_-_51430123.23-P2	RBM15B	GCTGGGACCTAACAAGTCAC	-6	rA:dG	-0.037	(-0.051, -0.023)		0.139	0.164	30	50
RBM15B_-_51430123.23-P2_260	RBM15B_-_51430123.23-P2	RBM15B	GCTGGGACCTAACAGGTCAC	-6	rG:dG	-0.018	(-0.029, -0.007)		0.139	0.212	30	50
RBM15B_-_51430123.23-P2_265	RBM15B_-_51430123.23-P2	RBM15B	GCTGGGACCTAACATGTCAC	-6	rU:dG	-0.043	(-0.057, -0.028)		0.139	0.192	30	60
RBM15B_-_51430123.23-P2_270	RBM15B_-_51430123.23-P2	RBM15B	GCTGGGACCTAACACATCAC	-5	rA:dC	-0.033	(-0.047, -0.018)		0.130	0.201	40	50
RBM15B_-_51430123.23-P2_275	RBM15B_-_51430123.23-P2	RBM15B	GCTGGGACCTAACACCTCAC	-5	rC:dC	-0.017	(-0.028, -0.005)		0.130	0.165	40	50
RBM15B_-_51430123.23-P2_278	RBM15B_-_51430123.23-P2	RBM15B	GCTGGGACCTAACACTTCAC	-5	rU:dC	-0.030	(-0.044, -0.017)		0.130	0.165	30	60
RBM15B_-_51430123.23-P2_280	RBM15B_-_51430123.23-P2	RBM15B	GCTGGGACCTAACACGACAC	-4	rA:dA	-0.005	(-0.021, 0.010)		0.147	0.182	40	60
RBM15B_-_51430123.23-P2_283	RBM15B_-_51430123.23-P2	RBM15B	GCTGGGACCTAACACGGCAC	-4	rG:dA	0.057	(0.042, 0.072)		0.147	0.200	40	50
RBM15B_-_51430123.23-P2_286	RBM15B_-_51430123.23-P2	RBM15B	GCTGGGACCTAACACGCCAC	-4	rC:dA	0.003	(-0.011, 0.017)		0.147	0.225	40	60
RBM15B_-_51430123.23-P2_293	RBM15B_-_51430123.23-P2	RBM15B	GCTGGGACCTAACACGTAAC	-3	rA:dG	-0.031	(-0.044, -0.018)		0.116	0.164	40	60
RBM15B_-_51430123.23-P2_296	RBM15B_-_51430123.23-P2	RBM15B	GCTGGGACCTAACACGTGAC	-3	rG:dG	0.000	(-0.012, 0.012)		0.116	0.212	40	60
RBM15B_-_51430123.23-P2_301	RBM15B_-_51430123.23-P2	RBM15B	GCTGGGACCTAACACGTTAC	-3	rU:dG	-0.030	(-0.045, -0.016)		0.116	0.192	40	60
RBM15B_-_51430123.23-P2_309	RBM15B_-_51430123.23-P2	RBM15B	GCTGGGACCTAACACGTCGC	-2	rG:dT	0.091	(0.072, 0.111)		0.113	0.235	60	60
RBM15B_-_51430123.23-P2_312	RBM15B_-_51430123.23-P2	RBM15B	GCTGGGACCTAACACGTCCC	-2	rC:dT	-0.003	(-0.018, 0.012)		0.113	0.209	40	60
RBM15B_-_51430123.23-P2_315	RBM15B_-_51430123.23-P2	RBM15B	GCTGGGACCTAACACGTCTC	-2	rU:dT	-0.024	(-0.039, -0.009)		0.113	0.186	40	60
RBM15B_-_51430123.23-P2_317	RBM15B_-_51430123.23-P2	RBM15B	GCTGGGACCTAACACGTCAA	-1	rA:dG	-0.044	(-0.060, -0.029)		0.105	0.164	40	60
RBM15B_-_51430123.23-P2_320	RBM15B_-_51430123.23-P2	RBM15B	GCTGGGACCTAACACGTCAG	-1	rG:dG	-0.001	(-0.015, 0.012)		0.105	0.212	50	60
RBM15B_-_51430123.23-P2_325	RBM15B_-_51430123.23-P2	RBM15B	GCTGGGACCTAACACGTCAT	-1	rU:dG	-0.054	(-0.072, -0.035)		0.105	0.192	40	60
RBM15B_-_51430126.23-P2	RBM15B_-_51430126.23-P2	RBM15B	GGGACCTAACACGTCACTGG			1.000					30	60
RBM15B_-_51430126.23-P2_102	RBM15B_-_51430126.23-P2	RBM15B	GAGACCTAACACGTCACTGG	-19	rA:dC	0.495	(0.456, 0.534)		0.260	0.201	20	50
RBM15B_-_51430126.23-P2_107	RBM15B_-_51430126.23-P2	RBM15B	GCGACCTAACACGTCACTGG	-19	rC:dC	0.477	(0.445, 0.509)		0.260	0.165	30	50
RBM15B_-_51430126.23-P2_110	RBM15B_-_51430126.23-P2	RBM15B	GTGACCTAACACGTCACTGG	-19	rU:dC	0.452	(0.420, 0.484)		0.260	0.165	30	50
RBM15B_-_51430126.23-P2_114	RBM15B_-_51430126.23-P2	RBM15B	GGAACCTAACACGTCACTGG	-18	rA:dC	0.435	(0.398, 0.471)		0.218	0.201	30	60
RBM15B_-_51430126.23-P2_119	RBM15B_-_51430126.23-P2	RBM15B	GGCACCTAACACGTCACTGG	-18	rC:dC	0.493	(0.458, 0.528)		0.218	0.165	20	60
RBM15B_-_51430126.23-P2_122	RBM15B_-_51430126.23-P2	RBM15B	GGTACCTAACACGTCACTGG	-18	rU:dC	0.490	(0.454, 0.526)		0.218	0.165	30	50
RBM15B_-_51430126.23-P2_129	RBM15B_-_51430126.23-P2	RBM15B	GGGGCCTAACACGTCACTGG	-17	rG:dT	0.695	(0.648, 0.741)		0.274	0.235	30	50
RBM15B_-_51430126.23-P2_132	RBM15B_-_51430126.23-P2	RBM15B	GGGCCCTAACACGTCACTGG	-17	rC:dT	0.484	(0.447, 0.522)		0.274	0.209	40	60
RBM15B_-_51430126.23-P2_135	RBM15B_-_51430126.23-P2	RBM15B	GGGTCCTAACACGTCACTGG	-17	rU:dT	0.422	(0.383, 0.461)		0.274	0.186	30	50
RBM15B_-_51430126.23-P2_137	RBM15B_-_51430126.23-P2	RBM15B	GGGAACTAACACGTCACTGG	-16	rA:dG	0.281	(0.247, 0.316)		0.261	0.164	30	50
RBM15B_-_51430126.23-P2_140	RBM15B_-_51430126.23-P2	RBM15B	GGGAGCTAACACGTCACTGG	-16	rG:dG	0.358	(0.324, 0.392)		0.261	0.212	20	60
RBM15B_-_51430126.23-P2_145	RBM15B_-_51430126.23-P2	RBM15B	GGGATCTAACACGTCACTGG	-16	rU:dG	0.375	(0.340, 0.410)		0.261	0.192	20	50
RBM15B_-_51430126.23-P2_149	RBM15B_-_51430126.23-P2	RBM15B	GGGACATAACACGTCACTGG	-15	rA:dG	0.321	(0.282, 0.361)		0.223	0.164	30	50
RBM15B_-_51430126.23-P2_152	RBM15B_-_51430126.23-P2	RBM15B	GGGACGTAACACGTCACTGG	-15	rG:dG	0.458	(0.416, 0.501)		0.223	0.212	30	50
RBM15B_-_51430126.23-P2_157	RBM15B_-_51430126.23-P2	RBM15B	GGGACTTAACACGTCACTGG	-15	rU:dG	0.472	(0.419, 0.525)		0.223	0.192	20	60
RBM15B_-_51430126.23-P2_160	RBM15B_-_51430126.23-P2	RBM15B	GGGACCAAACACGTCACTGG	-14	rA:dA	0.400	(0.363, 0.437)		0.256	0.182	40	50
RBM15B_-_51430126.23-P2_163	RBM15B_-_51430126.23-P2	RBM15B	GGGACCGAACACGTCACTGG	-14	rG:dA	0.573	(0.531, 0.614)		0.256	0.200	40	50
RBM15B_-_51430126.23-P2_166	RBM15B_-_51430126.23-P2	RBM15B	GGGACCCAACACGTCACTGG	-14	rC:dA	0.495	(0.454, 0.537)		0.256	0.225	30	60
RBM15B_-_51430126.23-P2_177	RBM15B_-_51430126.23-P2	RBM15B	GGGACCTGACACGTCACTGG	-13	rG:dT	0.873	(0.842, 0.905)		0.259	0.235	30	50
RBM15B_-_51430126.23-P2_180	RBM15B_-_51430126.23-P2	RBM15B	GGGACCTCACACGTCACTGG	-13	rC:dT	0.485	(0.451, 0.519)		0.259	0.209	20	50
RBM15B_-_51430126.23-P2_183	RBM15B_-_51430126.23-P2	RBM15B	GGGACCTTACACGTCACTGG	-13	rU:dT	0.512	(0.471, 0.553)		0.259	0.186	30	60
RBM15B_-_51430126.23-P2_189	RBM15B_-_51430126.23-P2	RBM15B	GGGACCTAGCACGTCACTGG	-12	rG:dT	0.853	(0.817, 0.889)		0.259	0.235	30	40
RBM15B_-_51430126.23-P2_192	RBM15B_-_51430126.23-P2	RBM15B	GGGACCTACCACGTCACTGG	-12	rC:dT	0.341	(0.308, 0.374)		0.259	0.209	30	60
RBM15B_-_51430126.23-P2_195	RBM15B_-_51430126.23-P2	RBM15B	GGGACCTATCACGTCACTGG	-12	rU:dT	0.407	(0.365, 0.448)		0.259	0.186	40	50
RBM15B_-_51430126.23-P2_197	RBM15B_-_51430126.23-P2	RBM15B	GGGACCTAAAACGTCACTGG	-11	rA:dG	0.187	(0.156, 0.217)		0.242	0.164	40	40
RBM15B_-_51430126.23-P2_200	RBM15B_-_51430126.23-P2	RBM15B	GGGACCTAAGACGTCACTGG	-11	rG:dG	0.455	(0.413, 0.496)		0.242	0.212	40	50
RBM15B_-_51430126.23-P2_205	RBM15B_-_51430126.23-P2	RBM15B	GGGACCTAATACGTCACTGG	-11	rU:dG	0.410	(0.358, 0.462)		0.242	0.192	40	60
RBM15B_-_51430126.23-P2_213	RBM15B_-_51430126.23-P2	RBM15B	GGGACCTAACGCGTCACTGG	-10	rG:dT	0.600	(0.555, 0.645)		0.204	0.235	40	60
RBM15B_-_51430126.23-P2_216	RBM15B_-_51430126.23-P2	RBM15B	GGGACCTAACCCGTCACTGG	-10	rC:dT	0.222	(0.184, 0.261)		0.204	0.209	30	50
RBM15B_-_51430126.23-P2_219	RBM15B_-_51430126.23-P2	RBM15B	GGGACCTAACTCGTCACTGG	-10	rU:dT	0.191	(0.161, 0.220)		0.204	0.186	50	60
RBM15B_-_51430126.23-P2_221	RBM15B_-_51430126.23-P2	RBM15B	GGGACCTAACAAGTCACTGG	-9	rA:dG	0.011	(-0.006, 0.029)		0.191	0.164	30	60
RBM15B_-_51430126.23-P2_224	RBM15B_-_51430126.23-P2	RBM15B	GGGACCTAACAGGTCACTGG	-9	rG:dG	0.245	(0.205, 0.285)		0.191	0.212	30	50
RBM15B_-_51430126.23-P2_229	RBM15B_-_51430126.23-P2	RBM15B	GGGACCTAACATGTCACTGG	-9	rU:dG	0.367	(0.314, 0.421)		0.191	0.192	20	60
RBM15B_-_51430126.23-P2_234	RBM15B_-_51430126.23-P2	RBM15B	GGGACCTAACACATCACTGG	-8	rA:dC	0.016	(0.002, 0.030)		0.181	0.201	20	60
RBM15B_-_51430126.23-P2_239	RBM15B_-_51430126.23-P2	RBM15B	GGGACCTAACACCTCACTGG	-8	rC:dC	0.022	(0.010, 0.034)		0.181	0.165	30	50
RBM15B_-_51430126.23-P2_242	RBM15B_-_51430126.23-P2	RBM15B	GGGACCTAACACTTCACTGG	-8	rU:dC	-0.002	(-0.016, 0.011)		0.181	0.165	30	40
RBM15B_-_51430126.23-P2_244	RBM15B_-_51430126.23-P2	RBM15B	GGGACCTAACACGACACTGG	-7	rA:dA	0.031	(0.012, 0.049)		0.120	0.182	40	60
RBM15B_-_51430126.23-P2_247	RBM15B_-_51430126.23-P2	RBM15B	GGGACCTAACACGGCACTGG	-7	rG:dA	0.062	(0.048, 0.077)		0.120	0.200	50	50
RBM15B_-_51430126.23-P2_250	RBM15B_-_51430126.23-P2	RBM15B	GGGACCTAACACGCCACTGG	-7	rC:dA	0.114	(0.095, 0.132)		0.120	0.225	40	50
RBM15B_-_51430126.23-P2_257	RBM15B_-_51430126.23-P2	RBM15B	GGGACCTAACACGTAACTGG	-6	rA:dG	-0.021	(-0.035, -0.006)		0.139	0.164	40	60
RBM15B_-_51430126.23-P2_260	RBM15B_-_51430126.23-P2	RBM15B	GGGACCTAACACGTGACTGG	-6	rG:dG	-0.010	(-0.022, 0.003)		0.139	0.212	40	50
RBM15B_-_51430126.23-P2_265	RBM15B_-_51430126.23-P2	RBM15B	GGGACCTAACACGTTACTGG	-6	rU:dG	-0.015	(-0.029, -0.001)		0.139	0.192	30	60
RBM15B_-_51430126.23-P2_273	RBM15B_-_51430126.23-P2	RBM15B	GGGACCTAACACGTCGCTGG	-5	rG:dT	0.186	(0.160, 0.212)		0.130	0.235	40	50
RBM15B_-_51430126.23-P2_276	RBM15B_-_51430126.23-P2	RBM15B	GGGACCTAACACGTCCCTGG	-5	rC:dT	0.097	(0.075, 0.120)		0.130	0.209	20	60
RBM15B_-_51430126.23-P2_279	RBM15B_-_51430126.23-P2	RBM15B	GGGACCTAACACGTCTCTGG	-5	rU:dT	0.029	(0.012, 0.046)		0.130	0.186	30	50
RBM15B_-_51430126.23-P2_281	RBM15B_-_51430126.23-P2	RBM15B	GGGACCTAACACGTCAATGG	-4	rA:dG	0.013	(-0.001, 0.027)		0.147	0.164	40	50
RBM15B_-_51430126.23-P2_284	RBM15B_-_51430126.23-P2	RBM15B	GGGACCTAACACGTCAGTGG	-4	rG:dG	0.127	(0.108, 0.147)		0.147	0.212	40	60
RBM15B_-_51430126.23-P2_289	RBM15B_-_51430126.23-P2	RBM15B	GGGACCTAACACGTCATTGG	-4	rU:dG	0.036	(0.019, 0.052)		0.147	0.192	40	40
RBM15B_-_51430126.23-P2_292	RBM15B_-_51430126.23-P2	RBM15B	GGGACCTAACACGTCACAGG	-3	rA:dA	0.040	(0.023, 0.056)		0.116	0.182	30	60
RBM15B_-_51430126.23-P2_295	RBM15B_-_51430126.23-P2	RBM15B	GGGACCTAACACGTCACGGG	-3	rG:dA	0.109	(0.088, 0.130)		0.116	0.200	50	50
RBM15B_-_51430126.23-P2_298	RBM15B_-_51430126.23-P2	RBM15B	GGGACCTAACACGTCACCGG	-3	rC:dA	0.081	(0.062, 0.100)		0.116	0.225	50	50
RBM15B_-_51430126.23-P2_306	RBM15B_-_51430126.23-P2	RBM15B	GGGACCTAACACGTCACTAG	-2	rA:dC	-0.007	(-0.021, 0.008)		0.113	0.201	40	50
RBM15B_-_51430126.23-P2_311	RBM15B_-_51430126.23-P2	RBM15B	GGGACCTAACACGTCACTCG	-2	rC:dC	-0.013	(-0.026, -0.000)		0.113	0.165	60	70
RBM15B_-_51430126.23-P2_314	RBM15B_-_51430126.23-P2	RBM15B	GGGACCTAACACGTCACTTG	-2	rU:dC	-0.012	(-0.026, 0.001)		0.113	0.165	40	60
RBM15B_-_51430126.23-P2_318	RBM15B_-_51430126.23-P2	RBM15B	GGGACCTAACACGTCACTGA	-1	rA:dC	-0.002	(-0.018, 0.015)		0.105	0.201	40	50
RBM15B_-_51430126.23-P2_323	RBM15B_-_51430126.23-P2	RBM15B	GGGACCTAACACGTCACTGC	-1	rC:dC	-0.009	(-0.020, 0.003)		0.105	0.165	40	60
RBM15B_-_51430126.23-P2_326	RBM15B_-_51430126.23-P2	RBM15B	GGGACCTAACACGTCACTGT	-1	rU:dC	-0.015	(-0.027, -0.003)		0.105	0.165	30	60
RBM15_+_110882054.23-P1P2	RBM15_+_110882054.23-P1P2	RBM15	GGCCATCTTGGACTCCGCCG			1.000					40	40
RBM15_+_110882054.23-P1P2_102	RBM15_+_110882054.23-P1P2	RBM15	GACCATCTTGGACTCCGCCG	-19	rA:dC	0.782	(0.748, 0.816)		0.260	0.201	40	40
RBM15_+_110882054.23-P1P2_107	RBM15_+_110882054.23-P1P2	RBM15	GCCCATCTTGGACTCCGCCG	-19	rC:dC	0.757	(0.724, 0.791)		0.260	0.165	50	50
RBM15_+_110882054.23-P1P2_110	RBM15_+_110882054.23-P1P2	RBM15	GTCCATCTTGGACTCCGCCG	-19	rU:dC	0.748	(0.720, 0.777)		0.260	0.165	40	40
RBM15_+_110882054.23-P1P2_113	RBM15_+_110882054.23-P1P2	RBM15	GGACATCTTGGACTCCGCCG	-18	rA:dG	0.799	(0.766, 0.832)		0.218	0.164	50	50
RBM15_+_110882054.23-P1P2_116	RBM15_+_110882054.23-P1P2	RBM15	GGGCATCTTGGACTCCGCCG	-18	rG:dG	0.811	(0.779, 0.844)		0.218	0.212	40	50
RBM15_+_110882054.23-P1P2_121	RBM15_+_110882054.23-P1P2	RBM15	GGTCATCTTGGACTCCGCCG	-18	rU:dG	0.771	(0.736, 0.805)		0.218	0.192	50	50
RBM15_+_110882054.23-P1P2_125	RBM15_+_110882054.23-P1P2	RBM15	GGCAATCTTGGACTCCGCCG	-17	rA:dG	0.659	(0.628, 0.690)		0.274	0.164	50	50
RBM15_+_110882054.23-P1P2_128	RBM15_+_110882054.23-P1P2	RBM15	GGCGATCTTGGACTCCGCCG	-17	rG:dG	0.701	(0.668, 0.735)		0.274	0.212	50	50
RBM15_+_110882054.23-P1P2_133	RBM15_+_110882054.23-P1P2	RBM15	GGCTATCTTGGACTCCGCCG	-17	rU:dG	0.664	(0.634, 0.695)		0.274	0.192	40	40
RBM15_+_110882054.23-P1P2_141	RBM15_+_110882054.23-P1P2	RBM15	GGCCGTCTTGGACTCCGCCG	-16	rG:dT	0.876	(0.836, 0.916)		0.261	0.235	40	40
RBM15_+_110882054.23-P1P2_144	RBM15_+_110882054.23-P1P2	RBM15	GGCCCTCTTGGACTCCGCCG	-16	rC:dT	0.760	(0.727, 0.794)		0.261	0.209	30	30
RBM15_+_110882054.23-P1P2_147	RBM15_+_110882054.23-P1P2	RBM15	GGCCTTCTTGGACTCCGCCG	-16	rU:dT	0.684	(0.650, 0.719)		0.261	0.186	40	40
RBM15_+_110882054.23-P1P2_148	RBM15_+_110882054.23-P1P2	RBM15	GGCCAACTTGGACTCCGCCG	-15	rA:dA	0.623	(0.591, 0.655)		0.223	0.182	50	50
RBM15_+_110882054.23-P1P2_151	RBM15_+_110882054.23-P1P2	RBM15	GGCCAGCTTGGACTCCGCCG	-15	rG:dA	0.712	(0.683, 0.741)		0.223	0.200	40	40
RBM15_+_110882054.23-P1P2_154	RBM15_+_110882054.23-P1P2	RBM15	GGCCACCTTGGACTCCGCCG	-15	rC:dA	0.734	(0.702, 0.766)		0.223	0.225	40	50
RBM15_+_110882054.23-P1P2_161	RBM15_+_110882054.23-P1P2	RBM15	GGCCATATTGGACTCCGCCG	-14	rA:dG	0.439	(0.411, 0.466)		0.256	0.164	50	50
RBM15_+_110882054.23-P1P2_164	RBM15_+_110882054.23-P1P2	RBM15	GGCCATGTTGGACTCCGCCG	-14	rG:dG	0.533	(0.504, 0.562)		0.256	0.212	40	40
RBM15_+_110882054.23-P1P2_169	RBM15_+_110882054.23-P1P2	RBM15	GGCCATTTTGGACTCCGCCG	-14	rU:dG	0.544	(0.510, 0.579)		0.256	0.192	50	50
RBM15_+_110882054.23-P1P2_172	RBM15_+_110882054.23-P1P2	RBM15	GGCCATCATGGACTCCGCCG	-13	rA:dA	0.529	(0.495, 0.564)		0.259	0.182	40	40
RBM15_+_110882054.23-P1P2_175	RBM15_+_110882054.23-P1P2	RBM15	GGCCATCGTGGACTCCGCCG	-13	rG:dA	0.616	(0.585, 0.647)		0.259	0.200	40	40
RBM15_+_110882054.23-P1P2_178	RBM15_+_110882054.23-P1P2	RBM15	GGCCATCCTGGACTCCGCCG	-13	rC:dA	0.544	(0.506, 0.583)		0.259	0.225	30	30
RBM15_+_110882054.23-P1P2_184	RBM15_+_110882054.23-P1P2	RBM15	GGCCATCTAGGACTCCGCCG	-12	rA:dA	0.506	(0.468, 0.545)		0.259	0.182	50	50
RBM15_+_110882054.23-P1P2_187	RBM15_+_110882054.23-P1P2	RBM15	GGCCATCTGGGACTCCGCCG	-12	rG:dA	0.658	(0.633, 0.683)		0.259	0.200	40	40
RBM15_+_110882054.23-P1P2_190	RBM15_+_110882054.23-P1P2	RBM15	GGCCATCTCGGACTCCGCCG	-12	rC:dA	0.511	(0.471, 0.550)		0.259	0.225	40	40
RBM15_+_110882054.23-P1P2_198	RBM15_+_110882054.23-P1P2	RBM15	GGCCATCTTAGACTCCGCCG	-11	rA:dC	0.190	(0.161, 0.220)		0.242	0.201	50	50
RBM15_+_110882054.23-P1P2_203	RBM15_+_110882054.23-P1P2	RBM15	GGCCATCTTCGACTCCGCCG	-11	rC:dC	0.075	(0.061, 0.090)		0.242	0.165	40	40
RBM15_+_110882054.23-P1P2_206	RBM15_+_110882054.23-P1P2	RBM15	GGCCATCTTTGACTCCGCCG	-11	rU:dC	0.111	(0.091, 0.131)		0.242	0.165	30	30
RBM15_+_110882054.23-P1P2_210	RBM15_+_110882054.23-P1P2	RBM15	GGCCATCTTGAACTCCGCCG	-10	rA:dC	0.183	(0.153, 0.213)		0.204	0.201	50	60
RBM15_+_110882054.23-P1P2_215	RBM15_+_110882054.23-P1P2	RBM15	GGCCATCTTGCACTCCGCCG	-10	rC:dC	0.083	(0.067, 0.098)		0.204	0.165	50	50
RBM15_+_110882054.23-P1P2_218	RBM15_+_110882054.23-P1P2	RBM15	GGCCATCTTGTACTCCGCCG	-10	rU:dC	0.097	(0.080, 0.114)		0.204	0.165	50	50
RBM15_+_110882054.23-P1P2_225	RBM15_+_110882054.23-P1P2	RBM15	GGCCATCTTGGGCTCCGCCG	-9	rG:dT	0.658	(0.639, 0.678)		0.191	0.235	30	30
RBM15_+_110882054.23-P1P2_228	RBM15_+_110882054.23-P1P2	RBM15	GGCCATCTTGGCCTCCGCCG	-9	rC:dT	0.274	(0.246, 0.302)		0.191	0.209	20	20
RBM15_+_110882054.23-P1P2_231	RBM15_+_110882054.23-P1P2	RBM15	GGCCATCTTGGTCTCCGCCG	-9	rU:dT	0.293	(0.265, 0.321)		0.191	0.186	40	40
RBM15_+_110882054.23-P1P2_233	RBM15_+_110882054.23-P1P2	RBM15	GGCCATCTTGGAATCCGCCG	-8	rA:dG	0.064	(0.048, 0.079)		0.181	0.164	50	60
RBM15_+_110882054.23-P1P2_236	RBM15_+_110882054.23-P1P2	RBM15	GGCCATCTTGGAGTCCGCCG	-8	rG:dG	0.212	(0.192, 0.233)		0.181	0.212	50	50
RBM15_+_110882054.23-P1P2_241	RBM15_+_110882054.23-P1P2	RBM15	GGCCATCTTGGATTCCGCCG	-8	rU:dG	0.305	(0.277, 0.333)		0.181	0.192	30	40
RBM15_+_110882054.23-P1P2_244	RBM15_+_110882054.23-P1P2	RBM15	GGCCATCTTGGACACCGCCG	-7	rA:dA	0.121	(0.106, 0.136)		0.120	0.182	40	40
RBM15_+_110882054.23-P1P2_247	RBM15_+_110882054.23-P1P2	RBM15	GGCCATCTTGGACGCCGCCG	-7	rG:dA	0.120	(0.108, 0.132)		0.120	0.200	30	30
RBM15_+_110882054.23-P1P2_250	RBM15_+_110882054.23-P1P2	RBM15	GGCCATCTTGGACCCCGCCG	-7	rC:dA	0.237	(0.221, 0.253)		0.120	0.225	30	30
RBM15_+_110882054.23-P1P2_257	RBM15_+_110882054.23-P1P2	RBM15	GGCCATCTTGGACTACGCCG	-6	rA:dG	0.043	(0.033, 0.054)		0.139	0.164	50	50
RBM15_+_110882054.23-P1P2_260	RBM15_+_110882054.23-P1P2	RBM15	GGCCATCTTGGACTGCGCCG	-6	rG:dG	0.050	(0.042, 0.059)		0.139	0.212	30	50
RBM15_+_110882054.23-P1P2_265	RBM15_+_110882054.23-P1P2	RBM15	GGCCATCTTGGACTTCGCCG	-6	rU:dG	0.056	(0.045, 0.067)		0.139	0.192	50	60
RBM15_+_110882054.23-P1P2_269	RBM15_+_110882054.23-P1P2	RBM15	GGCCATCTTGGACTCAGCCG	-5	rA:dG	0.059	(0.048, 0.070)		0.130	0.164	40	50
RBM15_+_110882054.23-P1P2_272	RBM15_+_110882054.23-P1P2	RBM15	GGCCATCTTGGACTCGGCCG	-5	rG:dG	0.075	(0.064, 0.085)		0.130	0.212	30	30
RBM15_+_110882054.23-P1P2_277	RBM15_+_110882054.23-P1P2	RBM15	GGCCATCTTGGACTCTGCCG	-5	rU:dG	0.086	(0.075, 0.097)		0.130	0.192	40	40
RBM15_+_110882054.23-P1P2_282	RBM15_+_110882054.23-P1P2	RBM15	GGCCATCTTGGACTCCACCG	-4	rA:dC	0.116	(0.102, 0.131)		0.147	0.201	40	40
RBM15_+_110882054.23-P1P2_287	RBM15_+_110882054.23-P1P2	RBM15	GGCCATCTTGGACTCCCCCG	-4	rC:dC	0.076	(0.065, 0.087)		0.147	0.165	40	40
RBM15_+_110882054.23-P1P2_290	RBM15_+_110882054.23-P1P2	RBM15	GGCCATCTTGGACTCCTCCG	-4	rU:dC	0.074	(0.062, 0.087)		0.147	0.165	30	50
RBM15_+_110882054.23-P1P2_293	RBM15_+_110882054.23-P1P2	RBM15	GGCCATCTTGGACTCCGACG	-3	rA:dG	0.079	(0.067, 0.091)		0.116	0.164	50	60
RBM15_+_110882054.23-P1P2_296	RBM15_+_110882054.23-P1P2	RBM15	GGCCATCTTGGACTCCGGCG	-3	rG:dG	0.141	(0.123, 0.159)		0.116	0.212	40	50
RBM15_+_110882054.23-P1P2_301	RBM15_+_110882054.23-P1P2	RBM15	GGCCATCTTGGACTCCGTCG	-3	rU:dG	0.157	(0.135, 0.178)		0.116	0.192	50	60
RBM15_+_110882054.23-P1P2_305	RBM15_+_110882054.23-P1P2	RBM15	GGCCATCTTGGACTCCGCAG	-2	rA:dG	0.094	(0.081, 0.106)		0.113	0.164	30	50
RBM15_+_110882054.23-P1P2_308	RBM15_+_110882054.23-P1P2	RBM15	GGCCATCTTGGACTCCGCGG	-2	rG:dG	0.131	(0.120, 0.142)		0.113	0.212	30	40
RBM15_+_110882054.23-P1P2_313	RBM15_+_110882054.23-P1P2	RBM15	GGCCATCTTGGACTCCGCTG	-2	rU:dG	0.140	(0.124, 0.156)		0.113	0.192	30	40
RBM15_+_110882054.23-P1P2_318	RBM15_+_110882054.23-P1P2	RBM15	GGCCATCTTGGACTCCGCCA	-1	rA:dC	0.119	(0.106, 0.132)		0.105	0.201	30	50
RBM15_+_110882054.23-P1P2_323	RBM15_+_110882054.23-P1P2	RBM15	GGCCATCTTGGACTCCGCCC	-1	rC:dC	0.092	(0.083, 0.102)		0.105	0.165	30	30
RBM15_+_110882054.23-P1P2_326	RBM15_+_110882054.23-P1P2	RBM15	GGCCATCTTGGACTCCGCCT	-1	rU:dC	0.087	(0.077, 0.098)		0.105	0.165	40	50
RBM15_+_110882128.23-P1P2	RBM15_+_110882128.23-P1P2	RBM15	GTCGTCGGAGGTCGTCTCCG			1.000					40	50
RBM15_+_110882128.23-P1P2_100	RBM15_+_110882128.23-P1P2	RBM15	GACGTCGGAGGTCGTCTCCG	-19	rA:dA	0.808	(0.780, 0.835)		0.260	0.182	30	50
RBM15_+_110882128.23-P1P2_103	RBM15_+_110882128.23-P1P2	RBM15	GGCGTCGGAGGTCGTCTCCG	-19	rG:dA	0.801	(0.771, 0.831)		0.260	0.200	40	40
RBM15_+_110882128.23-P1P2_106	RBM15_+_110882128.23-P1P2	RBM15	GCCGTCGGAGGTCGTCTCCG	-19	rC:dA	0.787	(0.757, 0.816)		0.260	0.225	40	50
RBM15_+_110882128.23-P1P2_113	RBM15_+_110882128.23-P1P2	RBM15	GTAGTCGGAGGTCGTCTCCG	-18	rA:dG	0.805	(0.778, 0.831)		0.218	0.164	40	50
RBM15_+_110882128.23-P1P2_116	RBM15_+_110882128.23-P1P2	RBM15	GTGGTCGGAGGTCGTCTCCG	-18	rG:dG	0.797	(0.768, 0.826)		0.218	0.212	40	40
RBM15_+_110882128.23-P1P2_121	RBM15_+_110882128.23-P1P2	RBM15	GTTGTCGGAGGTCGTCTCCG	-18	rU:dG	0.753	(0.728, 0.777)		0.218	0.192	30	50
RBM15_+_110882128.23-P1P2_126	RBM15_+_110882128.23-P1P2	RBM15	GTCATCGGAGGTCGTCTCCG	-17	rA:dC	0.717	(0.686, 0.748)		0.274	0.201	50	50
RBM15_+_110882128.23-P1P2_131	RBM15_+_110882128.23-P1P2	RBM15	GTCCTCGGAGGTCGTCTCCG	-17	rC:dC	0.746	(0.721, 0.771)		0.274	0.165	40	40
RBM15_+_110882128.23-P1P2_134	RBM15_+_110882128.23-P1P2	RBM15	GTCTTCGGAGGTCGTCTCCG	-17	rU:dC	0.696	(0.662, 0.729)		0.274	0.165	40	50
RBM15_+_110882128.23-P1P2_136	RBM15_+_110882128.23-P1P2	RBM15	GTCGACGGAGGTCGTCTCCG	-16	rA:dA	0.751	(0.726, 0.777)		0.261	0.182	50	50
RBM15_+_110882128.23-P1P2_139	RBM15_+_110882128.23-P1P2	RBM15	GTCGGCGGAGGTCGTCTCCG	-16	rG:dA	0.762	(0.737, 0.787)		0.261	0.200	40	50
RBM15_+_110882128.23-P1P2_142	RBM15_+_110882128.23-P1P2	RBM15	GTCGCCGGAGGTCGTCTCCG	-16	rC:dA	0.798	(0.769, 0.828)		0.261	0.225	40	50
RBM15_+_110882128.23-P1P2_149	RBM15_+_110882128.23-P1P2	RBM15	GTCGTAGGAGGTCGTCTCCG	-15	rA:dG	0.780	(0.746, 0.813)		0.223	0.164	40	50
RBM15_+_110882128.23-P1P2_152	RBM15_+_110882128.23-P1P2	RBM15	GTCGTGGGAGGTCGTCTCCG	-15	rG:dG	0.818	(0.782, 0.853)		0.223	0.212	40	50
RBM15_+_110882128.23-P1P2_157	RBM15_+_110882128.23-P1P2	RBM15	GTCGTTGGAGGTCGTCTCCG	-15	rU:dG	0.879	(0.849, 0.910)		0.223	0.192	30	60
RBM15_+_110882128.23-P1P2_162	RBM15_+_110882128.23-P1P2	RBM15	GTCGTCAGAGGTCGTCTCCG	-14	rA:dC	0.714	(0.681, 0.747)		0.256	0.201	30	40
RBM15_+_110882128.23-P1P2_167	RBM15_+_110882128.23-P1P2	RBM15	GTCGTCCGAGGTCGTCTCCG	-14	rC:dC	0.683	(0.642, 0.725)		0.256	0.165	40	50
RBM15_+_110882128.23-P1P2_170	RBM15_+_110882128.23-P1P2	RBM15	GTCGTCTGAGGTCGTCTCCG	-14	rU:dC	0.714	(0.673, 0.755)		0.256	0.165	40	50
RBM15_+_110882128.23-P1P2_174	RBM15_+_110882128.23-P1P2	RBM15	GTCGTCGAAGGTCGTCTCCG	-13	rA:dC	0.706	(0.667, 0.744)		0.259	0.201	50	60
RBM15_+_110882128.23-P1P2_179	RBM15_+_110882128.23-P1P2	RBM15	GTCGTCGCAGGTCGTCTCCG	-13	rC:dC	0.625	(0.592, 0.657)		0.259	0.165	50	50
RBM15_+_110882128.23-P1P2_182	RBM15_+_110882128.23-P1P2	RBM15	GTCGTCGTAGGTCGTCTCCG	-13	rU:dC	0.692	(0.654, 0.730)		0.259	0.165	50	60
RBM15_+_110882128.23-P1P2_189	RBM15_+_110882128.23-P1P2	RBM15	GTCGTCGGGGGTCGTCTCCG	-12	rG:dT	0.838	(0.817, 0.860)		0.259	0.235	40	50
RBM15_+_110882128.23-P1P2_192	RBM15_+_110882128.23-P1P2	RBM15	GTCGTCGGCGGTCGTCTCCG	-12	rC:dT	0.740	(0.709, 0.770)		0.259	0.209	30	30
RBM15_+_110882128.23-P1P2_195	RBM15_+_110882128.23-P1P2	RBM15	GTCGTCGGTGGTCGTCTCCG	-12	rU:dT	0.769	(0.743, 0.795)		0.259	0.186	50	50
RBM15_+_110882128.23-P1P2_198	RBM15_+_110882128.23-P1P2	RBM15	GTCGTCGGAAGTCGTCTCCG	-11	rA:dC	0.424	(0.385, 0.463)		0.242	0.201	40	40
RBM15_+_110882128.23-P1P2_203	RBM15_+_110882128.23-P1P2	RBM15	GTCGTCGGACGTCGTCTCCG	-11	rC:dC	0.210	(0.180, 0.240)		0.242	0.165	50	50
RBM15_+_110882128.23-P1P2_206	RBM15_+_110882128.23-P1P2	RBM15	GTCGTCGGATGTCGTCTCCG	-11	rU:dC	0.258	(0.225, 0.291)		0.242	0.165	50	50
RBM15_+_110882128.23-P1P2_210	RBM15_+_110882128.23-P1P2	RBM15	GTCGTCGGAGATCGTCTCCG	-10	rA:dC	0.411	(0.372, 0.449)		0.204	0.201	50	60
RBM15_+_110882128.23-P1P2_215	RBM15_+_110882128.23-P1P2	RBM15	GTCGTCGGAGCTCGTCTCCG	-10	rC:dC	0.179	(0.157, 0.201)		0.204	0.165	50	50
RBM15_+_110882128.23-P1P2_218	RBM15_+_110882128.23-P1P2	RBM15	GTCGTCGGAGTTCGTCTCCG	-10	rU:dC	0.217	(0.192, 0.243)		0.204	0.165	50	50
RBM15_+_110882128.23-P1P2_220	RBM15_+_110882128.23-P1P2	RBM15	GTCGTCGGAGGACGTCTCCG	-9	rA:dA	0.381	(0.344, 0.418)		0.191	0.182	30	60
RBM15_+_110882128.23-P1P2_223	RBM15_+_110882128.23-P1P2	RBM15	GTCGTCGGAGGGCGTCTCCG	-9	rG:dA	0.503	(0.476, 0.531)		0.191	0.200	30	50
RBM15_+_110882128.23-P1P2_226	RBM15_+_110882128.23-P1P2	RBM15	GTCGTCGGAGGCCGTCTCCG	-9	rC:dA	0.545	(0.517, 0.572)		0.191	0.225	30	50
RBM15_+_110882128.23-P1P2_233	RBM15_+_110882128.23-P1P2	RBM15	GTCGTCGGAGGTAGTCTCCG	-8	rA:dG	0.207	(0.184, 0.230)		0.181	0.164	50	50
RBM15_+_110882128.23-P1P2_236	RBM15_+_110882128.23-P1P2	RBM15	GTCGTCGGAGGTGGTCTCCG	-8	rG:dG	0.452	(0.424, 0.480)		0.181	0.212	30	40
RBM15_+_110882128.23-P1P2_241	RBM15_+_110882128.23-P1P2	RBM15	GTCGTCGGAGGTTGTCTCCG	-8	rU:dG	0.589	(0.561, 0.618)		0.181	0.192	50	50
RBM15_+_110882128.23-P1P2_246	RBM15_+_110882128.23-P1P2	RBM15	GTCGTCGGAGGTCATCTCCG	-7	rA:dC	0.261	(0.232, 0.289)		0.120	0.201	30	30
RBM15_+_110882128.23-P1P2_251	RBM15_+_110882128.23-P1P2	RBM15	GTCGTCGGAGGTCCTCTCCG	-7	rC:dC	0.132	(0.116, 0.147)		0.120	0.165	40	40
RBM15_+_110882128.23-P1P2_254	RBM15_+_110882128.23-P1P2	RBM15	GTCGTCGGAGGTCTTCTCCG	-7	rU:dC	0.119	(0.103, 0.136)		0.120	0.165	40	40
RBM15_+_110882128.23-P1P2_256	RBM15_+_110882128.23-P1P2	RBM15	GTCGTCGGAGGTCGACTCCG	-6	rA:dA	0.197	(0.175, 0.219)		0.139	0.182	50	50
RBM15_+_110882128.23-P1P2_259	RBM15_+_110882128.23-P1P2	RBM15	GTCGTCGGAGGTCGGCTCCG	-6	rG:dA	0.164	(0.149, 0.180)		0.139	0.200	50	50
RBM15_+_110882128.23-P1P2_262	RBM15_+_110882128.23-P1P2	RBM15	GTCGTCGGAGGTCGCCTCCG	-6	rC:dA	0.316	(0.286, 0.347)		0.139	0.225	40	50
RBM15_+_110882128.23-P1P2_269	RBM15_+_110882128.23-P1P2	RBM15	GTCGTCGGAGGTCGTATCCG	-5	rA:dG	0.111	(0.090, 0.131)		0.130	0.164	50	50
RBM15_+_110882128.23-P1P2_272	RBM15_+_110882128.23-P1P2	RBM15	GTCGTCGGAGGTCGTGTCCG	-5	rG:dG	0.132	(0.116, 0.148)		0.130	0.212	40	50
RBM15_+_110882128.23-P1P2_277	RBM15_+_110882128.23-P1P2	RBM15	GTCGTCGGAGGTCGTTTCCG	-5	rU:dG	0.155	(0.134, 0.176)		0.130	0.192	50	60
RBM15_+_110882128.23-P1P2_280	RBM15_+_110882128.23-P1P2	RBM15	GTCGTCGGAGGTCGTCACCG	-4	rA:dA	0.240	(0.214, 0.265)		0.147	0.182	50	60
RBM15_+_110882128.23-P1P2_283	RBM15_+_110882128.23-P1P2	RBM15	GTCGTCGGAGGTCGTCGCCG	-4	rG:dA	0.215	(0.195, 0.234)		0.147	0.200	40	40
RBM15_+_110882128.23-P1P2_286	RBM15_+_110882128.23-P1P2	RBM15	GTCGTCGGAGGTCGTCCCCG	-4	rC:dA	0.249	(0.224, 0.273)		0.147	0.225	50	60
RBM15_+_110882128.23-P1P2_293	RBM15_+_110882128.23-P1P2	RBM15	GTCGTCGGAGGTCGTCTACG	-3	rA:dG	0.067	(0.054, 0.080)		0.116	0.164	50	70
RBM15_+_110882128.23-P1P2_296	RBM15_+_110882128.23-P1P2	RBM15	GTCGTCGGAGGTCGTCTGCG	-3	rG:dG	0.118	(0.101, 0.136)		0.116	0.212	40	50
RBM15_+_110882128.23-P1P2_301	RBM15_+_110882128.23-P1P2	RBM15	GTCGTCGGAGGTCGTCTTCG	-3	rU:dG	0.124	(0.105, 0.144)		0.116	0.192	40	50
RBM15_+_110882128.23-P1P2_305	RBM15_+_110882128.23-P1P2	RBM15	GTCGTCGGAGGTCGTCTCAG	-2	rA:dG	0.098	(0.084, 0.113)		0.113	0.164	20	30
RBM15_+_110882128.23-P1P2_308	RBM15_+_110882128.23-P1P2	RBM15	GTCGTCGGAGGTCGTCTCGG	-2	rG:dG	0.133	(0.119, 0.147)		0.113	0.212	40	50
RBM15_+_110882128.23-P1P2_313	RBM15_+_110882128.23-P1P2	RBM15	GTCGTCGGAGGTCGTCTCTG	-2	rU:dG	0.164	(0.144, 0.184)		0.113	0.192	30	50
RBM15_+_110882128.23-P1P2_318	RBM15_+_110882128.23-P1P2	RBM15	GTCGTCGGAGGTCGTCTCCA	-1	rA:dC	0.147	(0.128, 0.165)		0.105	0.201	30	50
RBM15_+_110882128.23-P1P2_323	RBM15_+_110882128.23-P1P2	RBM15	GTCGTCGGAGGTCGTCTCCC	-1	rC:dC	0.090	(0.080, 0.100)		0.105	0.165	40	50
RBM15_+_110882128.23-P1P2_326	RBM15_+_110882128.23-P1P2	RBM15	GTCGTCGGAGGTCGTCTCCT	-1	rU:dC	0.086	(0.073, 0.098)		0.105	0.165	30	50
RBM15_-_110882084.23-P1P2	RBM15_-_110882084.23-P1P2	RBM15	GAGTCCAAGATGGCGGCGTG			1.000					40	40
RBM15_-_110882084.23-P1P2_105	RBM15_-_110882084.23-P1P2	RBM15	GGGTCCAAGATGGCGGCGTG	-19	rG:dT	0.799	(0.760, 0.838)		0.260	0.235	30	30
RBM15_-_110882084.23-P1P2_108	RBM15_-_110882084.23-P1P2	RBM15	GCGTCCAAGATGGCGGCGTG	-19	rC:dT	0.742	(0.706, 0.779)		0.260	0.209	40	40
RBM15_-_110882084.23-P1P2_111	RBM15_-_110882084.23-P1P2	RBM15	GTGTCCAAGATGGCGGCGTG	-19	rU:dT	0.648	(0.617, 0.680)		0.260	0.186	40	40
RBM15_-_110882084.23-P1P2_114	RBM15_-_110882084.23-P1P2	RBM15	GAATCCAAGATGGCGGCGTG	-18	rA:dC	0.642	(0.608, 0.677)		0.218	0.201	30	30
RBM15_-_110882084.23-P1P2_119	RBM15_-_110882084.23-P1P2	RBM15	GACTCCAAGATGGCGGCGTG	-18	rC:dC	0.717	(0.682, 0.753)		0.218	0.165	40	40
RBM15_-_110882084.23-P1P2_122	RBM15_-_110882084.23-P1P2	RBM15	GATTCCAAGATGGCGGCGTG	-18	rU:dC	0.640	(0.609, 0.671)		0.218	0.165	40	40
RBM15_-_110882084.23-P1P2_124	RBM15_-_110882084.23-P1P2	RBM15	GAGACCAAGATGGCGGCGTG	-17	rA:dA	0.720	(0.688, 0.752)		0.274	0.182	30	30
RBM15_-_110882084.23-P1P2_127	RBM15_-_110882084.23-P1P2	RBM15	GAGGCCAAGATGGCGGCGTG	-17	rG:dA	0.739	(0.704, 0.774)		0.274	0.200	40	40
RBM15_-_110882084.23-P1P2_130	RBM15_-_110882084.23-P1P2	RBM15	GAGCCCAAGATGGCGGCGTG	-17	rC:dA	0.755	(0.725, 0.784)		0.274	0.225	30	30
RBM15_-_110882084.23-P1P2_137	RBM15_-_110882084.23-P1P2	RBM15	GAGTACAAGATGGCGGCGTG	-16	rA:dG	0.613	(0.575, 0.651)		0.261	0.164	40	40
RBM15_-_110882084.23-P1P2_140	RBM15_-_110882084.23-P1P2	RBM15	GAGTGCAAGATGGCGGCGTG	-16	rG:dG	0.628	(0.587, 0.669)		0.261	0.212	40	40
RBM15_-_110882084.23-P1P2_145	RBM15_-_110882084.23-P1P2	RBM15	GAGTTCAAGATGGCGGCGTG	-16	rU:dG	0.680	(0.640, 0.719)		0.261	0.192	30	30
RBM15_-_110882084.23-P1P2_149	RBM15_-_110882084.23-P1P2	RBM15	GAGTCAAAGATGGCGGCGTG	-15	rA:dG	0.596	(0.550, 0.642)		0.223	0.164	40	40
RBM15_-_110882084.23-P1P2_152	RBM15_-_110882084.23-P1P2	RBM15	GAGTCGAAGATGGCGGCGTG	-15	rG:dG	0.737	(0.693, 0.782)		0.223	0.212	50	50
RBM15_-_110882084.23-P1P2_157	RBM15_-_110882084.23-P1P2	RBM15	GAGTCTAAGATGGCGGCGTG	-15	rU:dG	0.785	(0.744, 0.827)		0.223	0.192	40	40
RBM15_-_110882084.23-P1P2_165	RBM15_-_110882084.23-P1P2	RBM15	GAGTCCGAGATGGCGGCGTG	-14	rG:dT	0.945	(0.914, 0.977)		0.256	0.235	30	30
RBM15_-_110882084.23-P1P2_168	RBM15_-_110882084.23-P1P2	RBM15	GAGTCCCAGATGGCGGCGTG	-14	rC:dT	0.800	(0.764, 0.837)		0.256	0.209	40	40
RBM15_-_110882084.23-P1P2_171	RBM15_-_110882084.23-P1P2	RBM15	GAGTCCTAGATGGCGGCGTG	-14	rU:dT	0.807	(0.768, 0.846)		0.256	0.186	40	40
RBM15_-_110882084.23-P1P2_177	RBM15_-_110882084.23-P1P2	RBM15	GAGTCCAGGATGGCGGCGTG	-13	rG:dT	0.902	(0.870, 0.934)		0.259	0.235	40	40
RBM15_-_110882084.23-P1P2_180	RBM15_-_110882084.23-P1P2	RBM15	GAGTCCACGATGGCGGCGTG	-13	rC:dT	0.713	(0.677, 0.750)		0.259	0.209	50	50
RBM15_-_110882084.23-P1P2_183	RBM15_-_110882084.23-P1P2	RBM15	GAGTCCATGATGGCGGCGTG	-13	rU:dT	0.720	(0.683, 0.757)		0.259	0.186	40	50
RBM15_-_110882084.23-P1P2_186	RBM15_-_110882084.23-P1P2	RBM15	GAGTCCAAAATGGCGGCGTG	-12	rA:dC	0.347	(0.307, 0.386)		0.259	0.201	40	50
RBM15_-_110882084.23-P1P2_191	RBM15_-_110882084.23-P1P2	RBM15	GAGTCCAACATGGCGGCGTG	-12	rC:dC	0.228	(0.191, 0.266)		0.259	0.165	50	60
RBM15_-_110882084.23-P1P2_194	RBM15_-_110882084.23-P1P2	RBM15	GAGTCCAATATGGCGGCGTG	-12	rU:dC	0.305	(0.262, 0.347)		0.259	0.165	60	60
RBM15_-_110882084.23-P1P2_201	RBM15_-_110882084.23-P1P2	RBM15	GAGTCCAAGGTGGCGGCGTG	-11	rG:dT	0.739	(0.706, 0.772)		0.242	0.235	40	40
RBM15_-_110882084.23-P1P2_204	RBM15_-_110882084.23-P1P2	RBM15	GAGTCCAAGCTGGCGGCGTG	-11	rC:dT	0.344	(0.299, 0.389)		0.242	0.209	30	30
RBM15_-_110882084.23-P1P2_207	RBM15_-_110882084.23-P1P2	RBM15	GAGTCCAAGTTGGCGGCGTG	-11	rU:dT	0.433	(0.386, 0.481)		0.242	0.186	20	20
RBM15_-_110882084.23-P1P2_208	RBM15_-_110882084.23-P1P2	RBM15	GAGTCCAAGAAGGCGGCGTG	-10	rA:dA	0.277	(0.238, 0.316)		0.204	0.182	40	50
RBM15_-_110882084.23-P1P2_211	RBM15_-_110882084.23-P1P2	RBM15	GAGTCCAAGAGGGCGGCGTG	-10	rG:dA	0.477	(0.449, 0.506)		0.204	0.200	30	40
RBM15_-_110882084.23-P1P2_214	RBM15_-_110882084.23-P1P2	RBM15	GAGTCCAAGACGGCGGCGTG	-10	rC:dA	0.395	(0.357, 0.433)		0.204	0.225	30	40
RBM15_-_110882084.23-P1P2_222	RBM15_-_110882084.23-P1P2	RBM15	GAGTCCAAGATAGCGGCGTG	-9	rA:dC	0.076	(0.059, 0.092)		0.191	0.201	30	30
RBM15_-_110882084.23-P1P2_227	RBM15_-_110882084.23-P1P2	RBM15	GAGTCCAAGATCGCGGCGTG	-9	rC:dC	0.025	(0.014, 0.036)		0.191	0.165	30	50
RBM15_-_110882084.23-P1P2_230	RBM15_-_110882084.23-P1P2	RBM15	GAGTCCAAGATTGCGGCGTG	-9	rU:dC	0.036	(0.022, 0.049)		0.191	0.165	40	40
RBM15_-_110882084.23-P1P2_234	RBM15_-_110882084.23-P1P2	RBM15	GAGTCCAAGATGACGGCGTG	-8	rA:dC	0.112	(0.086, 0.139)		0.181	0.201	40	40
RBM15_-_110882084.23-P1P2_239	RBM15_-_110882084.23-P1P2	RBM15	GAGTCCAAGATGCCGGCGTG	-8	rC:dC	0.040	(0.029, 0.050)		0.181	0.165	40	60
RBM15_-_110882084.23-P1P2_242	RBM15_-_110882084.23-P1P2	RBM15	GAGTCCAAGATGTCGGCGTG	-8	rU:dC	0.028	(0.015, 0.041)		0.181	0.165	40	60
RBM15_-_110882084.23-P1P2_245	RBM15_-_110882084.23-P1P2	RBM15	GAGTCCAAGATGGAGGCGTG	-7	rA:dG	0.090	(0.070, 0.109)		0.120	0.164	30	40
RBM15_-_110882084.23-P1P2_248	RBM15_-_110882084.23-P1P2	RBM15	GAGTCCAAGATGGGGGCGTG	-7	rG:dG	0.161	(0.142, 0.180)		0.120	0.212	30	40
RBM15_-_110882084.23-P1P2_253	RBM15_-_110882084.23-P1P2	RBM15	GAGTCCAAGATGGTGGCGTG	-7	rU:dG	0.147	(0.121, 0.173)		0.120	0.192	30	50
RBM15_-_110882084.23-P1P2_258	RBM15_-_110882084.23-P1P2	RBM15	GAGTCCAAGATGGCAGCGTG	-6	rA:dC	0.156	(0.126, 0.185)		0.139	0.201	40	40
RBM15_-_110882084.23-P1P2_263	RBM15_-_110882084.23-P1P2	RBM15	GAGTCCAAGATGGCCGCGTG	-6	rC:dC	0.044	(0.033, 0.055)		0.139	0.165	30	30
RBM15_-_110882084.23-P1P2_266	RBM15_-_110882084.23-P1P2	RBM15	GAGTCCAAGATGGCTGCGTG	-6	rU:dC	0.039	(0.027, 0.051)		0.139	0.165	40	50
RBM15_-_110882084.23-P1P2_270	RBM15_-_110882084.23-P1P2	RBM15	GAGTCCAAGATGGCGACGTG	-5	rA:dC	0.088	(0.067, 0.109)		0.130	0.201	40	70
RBM15_-_110882084.23-P1P2_275	RBM15_-_110882084.23-P1P2	RBM15	GAGTCCAAGATGGCGCCGTG	-5	rC:dC	0.029	(0.015, 0.043)		0.130	0.165	40	50
RBM15_-_110882084.23-P1P2_278	RBM15_-_110882084.23-P1P2	RBM15	GAGTCCAAGATGGCGTCGTG	-5	rU:dC	0.026	(0.011, 0.041)		0.130	0.165	40	40
RBM15_-_110882084.23-P1P2_281	RBM15_-_110882084.23-P1P2	RBM15	GAGTCCAAGATGGCGGAGTG	-4	rA:dG	0.184	(0.156, 0.211)		0.147	0.164	30	50
RBM15_-_110882084.23-P1P2_284	RBM15_-_110882084.23-P1P2	RBM15	GAGTCCAAGATGGCGGGGTG	-4	rG:dG	0.322	(0.294, 0.349)		0.147	0.212	30	30
RBM15_-_110882084.23-P1P2_289	RBM15_-_110882084.23-P1P2	RBM15	GAGTCCAAGATGGCGGTGTG	-4	rU:dG	0.252	(0.222, 0.282)		0.147	0.192	30	40
RBM15_-_110882084.23-P1P2_294	RBM15_-_110882084.23-P1P2	RBM15	GAGTCCAAGATGGCGGCATG	-3	rA:dC	0.066	(0.051, 0.080)		0.116	0.201	40	50
RBM15_-_110882084.23-P1P2_299	RBM15_-_110882084.23-P1P2	RBM15	GAGTCCAAGATGGCGGCCTG	-3	rC:dC	0.042	(0.031, 0.052)		0.116	0.165	30	30
RBM15_-_110882084.23-P1P2_302	RBM15_-_110882084.23-P1P2	RBM15	GAGTCCAAGATGGCGGCTTG	-3	rU:dC	0.035	(0.023, 0.047)		0.116	0.165	30	50
RBM15_-_110882084.23-P1P2_304	RBM15_-_110882084.23-P1P2	RBM15	GAGTCCAAGATGGCGGCGAG	-2	rA:dA	0.122	(0.106, 0.139)		0.113	0.182	30	30
RBM15_-_110882084.23-P1P2_307	RBM15_-_110882084.23-P1P2	RBM15	GAGTCCAAGATGGCGGCGGG	-2	rG:dA	0.193	(0.174, 0.211)		0.113	0.200	20	20
RBM15_-_110882084.23-P1P2_310	RBM15_-_110882084.23-P1P2	RBM15	GAGTCCAAGATGGCGGCGCG	-2	rC:dA	0.133	(0.114, 0.152)		0.113	0.225	30	30
RBM15_-_110882084.23-P1P2_318	RBM15_-_110882084.23-P1P2	RBM15	GAGTCCAAGATGGCGGCGTA	-1	rA:dC	0.072	(0.058, 0.087)		0.105	0.201	40	40
RBM15_-_110882084.23-P1P2_323	RBM15_-_110882084.23-P1P2	RBM15	GAGTCCAAGATGGCGGCGTC	-1	rC:dC	0.041	(0.031, 0.051)		0.105	0.165	40	40
RBM15_-_110882084.23-P1P2_326	RBM15_-_110882084.23-P1P2	RBM15	GAGTCCAAGATGGCGGCGTT	-1	rU:dC	0.032	(0.021, 0.044)		0.105	0.165	40	40
RBM15_-_110882113.23-P1P2	RBM15_-_110882113.23-P1P2	RBM15	GGTGTGAAACGAGCGCGGGG			1.000					40	40
RBM15_-_110882113.23-P1P2_102	RBM15_-_110882113.23-P1P2	RBM15	GATGTGAAACGAGCGCGGGG	-19	rA:dC	0.727	(0.684, 0.769)		0.260	0.201	50	50
RBM15_-_110882113.23-P1P2_107	RBM15_-_110882113.23-P1P2	RBM15	GCTGTGAAACGAGCGCGGGG	-19	rC:dC	0.698	(0.655, 0.740)		0.260	0.165	50	50
RBM15_-_110882113.23-P1P2_110	RBM15_-_110882113.23-P1P2	RBM15	GTTGTGAAACGAGCGCGGGG	-19	rU:dC	0.648	(0.601, 0.695)		0.260	0.165	50	50
RBM15_-_110882113.23-P1P2_112	RBM15_-_110882113.23-P1P2	RBM15	GGAGTGAAACGAGCGCGGGG	-18	rA:dA	0.720	(0.687, 0.754)		0.218	0.182	50	50
RBM15_-_110882113.23-P1P2_115	RBM15_-_110882113.23-P1P2	RBM15	GGGGTGAAACGAGCGCGGGG	-18	rG:dA	0.806	(0.763, 0.850)		0.218	0.200	40	40
RBM15_-_110882113.23-P1P2_118	RBM15_-_110882113.23-P1P2	RBM15	GGCGTGAAACGAGCGCGGGG	-18	rC:dA	0.712	(0.672, 0.753)		0.218	0.225	40	40
RBM15_-_110882113.23-P1P2_126	RBM15_-_110882113.23-P1P2	RBM15	GGTATGAAACGAGCGCGGGG	-17	rA:dC	0.460	(0.432, 0.488)		0.274	0.201	40	40
RBM15_-_110882113.23-P1P2_131	RBM15_-_110882113.23-P1P2	RBM15	GGTCTGAAACGAGCGCGGGG	-17	rC:dC	0.475	(0.445, 0.505)		0.274	0.165	40	50
RBM15_-_110882113.23-P1P2_134	RBM15_-_110882113.23-P1P2	RBM15	GGTTTGAAACGAGCGCGGGG	-17	rU:dC	0.401	(0.374, 0.429)		0.274	0.165	50	50
RBM15_-_110882113.23-P1P2_136	RBM15_-_110882113.23-P1P2	RBM15	GGTGAGAAACGAGCGCGGGG	-16	rA:dA	0.496	(0.457, 0.534)		0.261	0.182	40	40
RBM15_-_110882113.23-P1P2_139	RBM15_-_110882113.23-P1P2	RBM15	GGTGGGAAACGAGCGCGGGG	-16	rG:dA	0.607	(0.568, 0.645)		0.261	0.200	40	40
RBM15_-_110882113.23-P1P2_142	RBM15_-_110882113.23-P1P2	RBM15	GGTGCGAAACGAGCGCGGGG	-16	rC:dA	0.555	(0.519, 0.591)		0.261	0.225	30	30
RBM15_-_110882113.23-P1P2_150	RBM15_-_110882113.23-P1P2	RBM15	GGTGTAAAACGAGCGCGGGG	-15	rA:dC	0.304	(0.280, 0.328)		0.223	0.201	40	40
RBM15_-_110882113.23-P1P2_155	RBM15_-_110882113.23-P1P2	RBM15	GGTGTCAAACGAGCGCGGGG	-15	rC:dC	0.271	(0.240, 0.302)		0.223	0.165	50	50
RBM15_-_110882113.23-P1P2_158	RBM15_-_110882113.23-P1P2	RBM15	GGTGTTAAACGAGCGCGGGG	-15	rU:dC	0.267	(0.238, 0.296)		0.223	0.165	50	50
RBM15_-_110882113.23-P1P2_165	RBM15_-_110882113.23-P1P2	RBM15	GGTGTGGAACGAGCGCGGGG	-14	rG:dT	0.741	(0.712, 0.769)		0.256	0.235	30	30
RBM15_-_110882113.23-P1P2_168	RBM15_-_110882113.23-P1P2	RBM15	GGTGTGCAACGAGCGCGGGG	-14	rC:dT	0.441	(0.404, 0.477)		0.256	0.209	40	40
RBM15_-_110882113.23-P1P2_171	RBM15_-_110882113.23-P1P2	RBM15	GGTGTGTAACGAGCGCGGGG	-14	rU:dT	0.479	(0.444, 0.513)		0.256	0.186	40	40
RBM15_-_110882113.23-P1P2_177	RBM15_-_110882113.23-P1P2	RBM15	GGTGTGAGACGAGCGCGGGG	-13	rG:dT	0.742	(0.717, 0.766)		0.259	0.235	40	40
RBM15_-_110882113.23-P1P2_180	RBM15_-_110882113.23-P1P2	RBM15	GGTGTGACACGAGCGCGGGG	-13	rC:dT	0.371	(0.341, 0.402)		0.259	0.209	40	40
RBM15_-_110882113.23-P1P2_183	RBM15_-_110882113.23-P1P2	RBM15	GGTGTGATACGAGCGCGGGG	-13	rU:dT	0.449	(0.414, 0.484)		0.259	0.186	50	50
RBM15_-_110882113.23-P1P2_189	RBM15_-_110882113.23-P1P2	RBM15	GGTGTGAAGCGAGCGCGGGG	-12	rG:dT	0.736	(0.706, 0.766)		0.259	0.235	20	20
RBM15_-_110882113.23-P1P2_192	RBM15_-_110882113.23-P1P2	RBM15	GGTGTGAACCGAGCGCGGGG	-12	rC:dT	0.301	(0.270, 0.332)		0.259	0.209	30	40
RBM15_-_110882113.23-P1P2_195	RBM15_-_110882113.23-P1P2	RBM15	GGTGTGAATCGAGCGCGGGG	-12	rU:dT	0.332	(0.305, 0.359)		0.259	0.186	30	30
RBM15_-_110882113.23-P1P2_197	RBM15_-_110882113.23-P1P2	RBM15	GGTGTGAAAAGAGCGCGGGG	-11	rA:dG	0.186	(0.163, 0.208)		0.242	0.164	40	50
RBM15_-_110882113.23-P1P2_200	RBM15_-_110882113.23-P1P2	RBM15	GGTGTGAAAGGAGCGCGGGG	-11	rG:dG	0.449	(0.425, 0.472)		0.242	0.212	30	40
RBM15_-_110882113.23-P1P2_205	RBM15_-_110882113.23-P1P2	RBM15	GGTGTGAAATGAGCGCGGGG	-11	rU:dG	0.381	(0.355, 0.408)		0.242	0.192	50	50
RBM15_-_110882113.23-P1P2_210	RBM15_-_110882113.23-P1P2	RBM15	GGTGTGAAACAAGCGCGGGG	-10	rA:dC	0.066	(0.057, 0.075)		0.204	0.201	40	50
RBM15_-_110882113.23-P1P2_215	RBM15_-_110882113.23-P1P2	RBM15	GGTGTGAAACCAGCGCGGGG	-10	rC:dC	0.041	(0.032, 0.049)		0.204	0.165	40	40
RBM15_-_110882113.23-P1P2_218	RBM15_-_110882113.23-P1P2	RBM15	GGTGTGAAACTAGCGCGGGG	-10	rU:dC	0.040	(0.030, 0.049)		0.204	0.165	50	50
RBM15_-_110882113.23-P1P2_225	RBM15_-_110882113.23-P1P2	RBM15	GGTGTGAAACGGGCGCGGGG	-9	rG:dT	0.687	(0.665, 0.709)		0.191	0.235	30	30
RBM15_-_110882113.23-P1P2_228	RBM15_-_110882113.23-P1P2	RBM15	GGTGTGAAACGCGCGCGGGG	-9	rC:dT	0.109	(0.089, 0.130)		0.191	0.209	30	30
RBM15_-_110882113.23-P1P2_231	RBM15_-_110882113.23-P1P2	RBM15	GGTGTGAAACGTGCGCGGGG	-9	rU:dT	0.156	(0.134, 0.178)		0.191	0.186	40	50
RBM15_-_110882113.23-P1P2_234	RBM15_-_110882113.23-P1P2	RBM15	GGTGTGAAACGAACGCGGGG	-8	rA:dC	0.044	(0.036, 0.053)		0.181	0.201	50	50
RBM15_-_110882113.23-P1P2_239	RBM15_-_110882113.23-P1P2	RBM15	GGTGTGAAACGACCGCGGGG	-8	rC:dC	0.044	(0.037, 0.051)		0.181	0.165	60	60
RBM15_-_110882113.23-P1P2_242	RBM15_-_110882113.23-P1P2	RBM15	GGTGTGAAACGATCGCGGGG	-8	rU:dC	0.024	(0.016, 0.033)		0.181	0.165	40	60
RBM15_-_110882113.23-P1P2_245	RBM15_-_110882113.23-P1P2	RBM15	GGTGTGAAACGAGAGCGGGG	-7	rA:dG	0.051	(0.041, 0.061)		0.120	0.164	40	40
RBM15_-_110882113.23-P1P2_248	RBM15_-_110882113.23-P1P2	RBM15	GGTGTGAAACGAGGGCGGGG	-7	rG:dG	0.130	(0.115, 0.144)		0.120	0.212	30	30
RBM15_-_110882113.23-P1P2_253	RBM15_-_110882113.23-P1P2	RBM15	GGTGTGAAACGAGTGCGGGG	-7	rU:dG	0.075	(0.060, 0.091)		0.120	0.192	50	50
RBM15_-_110882113.23-P1P2_258	RBM15_-_110882113.23-P1P2	RBM15	GGTGTGAAACGAGCACGGGG	-6	rA:dC	0.131	(0.116, 0.146)		0.139	0.201	30	30
RBM15_-_110882113.23-P1P2_263	RBM15_-_110882113.23-P1P2	RBM15	GGTGTGAAACGAGCCCGGGG	-6	rC:dC	0.077	(0.068, 0.087)		0.139	0.165	40	40
RBM15_-_110882113.23-P1P2_266	RBM15_-_110882113.23-P1P2	RBM15	GGTGTGAAACGAGCTCGGGG	-6	rU:dC	0.051	(0.042, 0.059)		0.139	0.165	40	50
RBM15_-_110882113.23-P1P2_269	RBM15_-_110882113.23-P1P2	RBM15	GGTGTGAAACGAGCGAGGGG	-5	rA:dG	0.072	(0.060, 0.084)		0.130	0.164	40	60
RBM15_-_110882113.23-P1P2_272	RBM15_-_110882113.23-P1P2	RBM15	GGTGTGAAACGAGCGGGGGG	-5	rG:dG	0.153	(0.136, 0.170)		0.130	0.212	30	50
RBM15_-_110882113.23-P1P2_277	RBM15_-_110882113.23-P1P2	RBM15	GGTGTGAAACGAGCGTGGGG	-5	rU:dG	0.084	(0.072, 0.096)		0.130	0.192	40	40
RBM15_-_110882113.23-P1P2_282	RBM15_-_110882113.23-P1P2	RBM15	GGTGTGAAACGAGCGCAGGG	-4	rA:dC	0.032	(0.021, 0.044)		0.147	0.201	40	50
RBM15_-_110882113.23-P1P2_287	RBM15_-_110882113.23-P1P2	RBM15	GGTGTGAAACGAGCGCCGGG	-4	rC:dC	0.001	(-0.010, 0.011)		0.147	0.165	40	40
RBM15_-_110882113.23-P1P2_290	RBM15_-_110882113.23-P1P2	RBM15	GGTGTGAAACGAGCGCTGGG	-4	rU:dC	0.004	(-0.007, 0.015)		0.147	0.165	50	60
RBM15_-_110882113.23-P1P2_294	RBM15_-_110882113.23-P1P2	RBM15	GGTGTGAAACGAGCGCGAGG	-3	rA:dC	0.023	(0.014, 0.033)		0.116	0.201	50	50
RBM15_-_110882113.23-P1P2_299	RBM15_-_110882113.23-P1P2	RBM15	GGTGTGAAACGAGCGCGCGG	-3	rC:dC	0.007	(-0.003, 0.017)		0.116	0.165	40	50
RBM15_-_110882113.23-P1P2_302	RBM15_-_110882113.23-P1P2	RBM15	GGTGTGAAACGAGCGCGTGG	-3	rU:dC	0.011	(0.001, 0.021)		0.116	0.165	40	60
RBM15_-_110882113.23-P1P2_306	RBM15_-_110882113.23-P1P2	RBM15	GGTGTGAAACGAGCGCGGAG	-2	rA:dC	0.029	(0.020, 0.037)		0.113	0.201	40	40
RBM15_-_110882113.23-P1P2_311	RBM15_-_110882113.23-P1P2	RBM15	GGTGTGAAACGAGCGCGGCG	-2	rC:dC	0.004	(-0.006, 0.015)		0.113	0.165	50	50
RBM15_-_110882113.23-P1P2_314	RBM15_-_110882113.23-P1P2	RBM15	GGTGTGAAACGAGCGCGGTG	-2	rU:dC	0.011	(0.000, 0.021)		0.113	0.165	40	40
RBM15_-_110882113.23-P1P2_318	RBM15_-_110882113.23-P1P2	RBM15	GGTGTGAAACGAGCGCGGGA	-1	rA:dC	0.046	(0.035, 0.058)		0.105	0.201	40	40
RBM15_-_110882113.23-P1P2_323	RBM15_-_110882113.23-P1P2	RBM15	GGTGTGAAACGAGCGCGGGC	-1	rC:dC	0.015	(0.004, 0.026)		0.105	0.165	40	40
RBM15_-_110882113.23-P1P2_326	RBM15_-_110882113.23-P1P2	RBM15	GGTGTGAAACGAGCGCGGGT	-1	rU:dC	0.013	(0.003, 0.023)		0.105	0.165	50	50
RBM15_-_110882133.23-P1P2	RBM15_-_110882133.23-P1P2	RBM15	GGGCGGGTTACTCAGCTCCG			1.000					50	50
RBM15_-_110882133.23-P1P2_102	RBM15_-_110882133.23-P1P2	RBM15	GAGCGGGTTACTCAGCTCCG	-19	rA:dC	0.527	(0.491, 0.563)		0.260	0.201	50	50
RBM15_-_110882133.23-P1P2_107	RBM15_-_110882133.23-P1P2	RBM15	GCGCGGGTTACTCAGCTCCG	-19	rC:dC	0.593	(0.554, 0.632)		0.260	0.165	40	50
RBM15_-_110882133.23-P1P2_110	RBM15_-_110882133.23-P1P2	RBM15	GTGCGGGTTACTCAGCTCCG	-19	rU:dC	0.586	(0.553, 0.620)		0.260	0.165	40	40
RBM15_-_110882133.23-P1P2_114	RBM15_-_110882133.23-P1P2	RBM15	GGACGGGTTACTCAGCTCCG	-18	rA:dC	0.545	(0.514, 0.575)		0.218	0.201	40	50
RBM15_-_110882133.23-P1P2_119	RBM15_-_110882133.23-P1P2	RBM15	GGCCGGGTTACTCAGCTCCG	-18	rC:dC	0.587	(0.561, 0.612)		0.218	0.165	40	40
RBM15_-_110882133.23-P1P2_122	RBM15_-_110882133.23-P1P2	RBM15	GGTCGGGTTACTCAGCTCCG	-18	rU:dC	0.565	(0.535, 0.595)		0.218	0.165	40	50
RBM15_-_110882133.23-P1P2_125	RBM15_-_110882133.23-P1P2	RBM15	GGGAGGGTTACTCAGCTCCG	-17	rA:dG	0.436	(0.405, 0.467)		0.274	0.164	40	60
RBM15_-_110882133.23-P1P2_128	RBM15_-_110882133.23-P1P2	RBM15	GGGGGGGTTACTCAGCTCCG	-17	rG:dG	0.467	(0.436, 0.498)		0.274	0.212	50	50
RBM15_-_110882133.23-P1P2_133	RBM15_-_110882133.23-P1P2	RBM15	GGGTGGGTTACTCAGCTCCG	-17	rU:dG	0.430	(0.396, 0.465)		0.274	0.192	50	60
RBM15_-_110882133.23-P1P2_138	RBM15_-_110882133.23-P1P2	RBM15	GGGCAGGTTACTCAGCTCCG	-16	rA:dC	0.303	(0.281, 0.325)		0.261	0.201	40	50
RBM15_-_110882133.23-P1P2_143	RBM15_-_110882133.23-P1P2	RBM15	GGGCCGGTTACTCAGCTCCG	-16	rC:dC	0.301	(0.276, 0.326)		0.261	0.165	40	50
RBM15_-_110882133.23-P1P2_146	RBM15_-_110882133.23-P1P2	RBM15	GGGCTGGTTACTCAGCTCCG	-16	rU:dC	0.263	(0.240, 0.286)		0.261	0.165	40	50
RBM15_-_110882133.23-P1P2_150	RBM15_-_110882133.23-P1P2	RBM15	GGGCGAGTTACTCAGCTCCG	-15	rA:dC	0.219	(0.200, 0.237)		0.223	0.201	40	50
RBM15_-_110882133.23-P1P2_155	RBM15_-_110882133.23-P1P2	RBM15	GGGCGCGTTACTCAGCTCCG	-15	rC:dC	0.197	(0.175, 0.218)		0.223	0.165	40	40
RBM15_-_110882133.23-P1P2_158	RBM15_-_110882133.23-P1P2	RBM15	GGGCGTGTTACTCAGCTCCG	-15	rU:dC	0.216	(0.192, 0.239)		0.223	0.165	40	50
RBM15_-_110882133.23-P1P2_162	RBM15_-_110882133.23-P1P2	RBM15	GGGCGGATTACTCAGCTCCG	-14	rA:dC	0.206	(0.185, 0.227)		0.256	0.201	50	50
RBM15_-_110882133.23-P1P2_167	RBM15_-_110882133.23-P1P2	RBM15	GGGCGGCTTACTCAGCTCCG	-14	rC:dC	0.176	(0.151, 0.202)		0.256	0.165	40	50
RBM15_-_110882133.23-P1P2_170	RBM15_-_110882133.23-P1P2	RBM15	GGGCGGTTTACTCAGCTCCG	-14	rU:dC	0.185	(0.160, 0.210)		0.256	0.165	40	40
RBM15_-_110882133.23-P1P2_172	RBM15_-_110882133.23-P1P2	RBM15	GGGCGGGATACTCAGCTCCG	-13	rA:dA	0.294	(0.265, 0.323)		0.259	0.182	40	40
RBM15_-_110882133.23-P1P2_175	RBM15_-_110882133.23-P1P2	RBM15	GGGCGGGGTACTCAGCTCCG	-13	rG:dA	0.485	(0.458, 0.512)		0.259	0.200	40	50
RBM15_-_110882133.23-P1P2_178	RBM15_-_110882133.23-P1P2	RBM15	GGGCGGGCTACTCAGCTCCG	-13	rC:dA	0.294	(0.266, 0.322)		0.259	0.225	40	40
RBM15_-_110882133.23-P1P2_184	RBM15_-_110882133.23-P1P2	RBM15	GGGCGGGTAACTCAGCTCCG	-12	rA:dA	0.239	(0.211, 0.266)		0.259	0.182	40	60
RBM15_-_110882133.23-P1P2_187	RBM15_-_110882133.23-P1P2	RBM15	GGGCGGGTGACTCAGCTCCG	-12	rG:dA	0.427	(0.392, 0.462)		0.259	0.200	40	40
RBM15_-_110882133.23-P1P2_190	RBM15_-_110882133.23-P1P2	RBM15	GGGCGGGTCACTCAGCTCCG	-12	rC:dA	0.265	(0.247, 0.284)		0.259	0.225	30	40
RBM15_-_110882133.23-P1P2_201	RBM15_-_110882133.23-P1P2	RBM15	GGGCGGGTTGCTCAGCTCCG	-11	rG:dT	0.561	(0.531, 0.592)		0.242	0.235	40	40
RBM15_-_110882133.23-P1P2_204	RBM15_-_110882133.23-P1P2	RBM15	GGGCGGGTTCCTCAGCTCCG	-11	rC:dT	0.162	(0.141, 0.184)		0.242	0.209	30	30
RBM15_-_110882133.23-P1P2_207	RBM15_-_110882133.23-P1P2	RBM15	GGGCGGGTTTCTCAGCTCCG	-11	rU:dT	0.173	(0.152, 0.193)		0.242	0.186	40	50
RBM15_-_110882133.23-P1P2_209	RBM15_-_110882133.23-P1P2	RBM15	GGGCGGGTTAATCAGCTCCG	-10	rA:dG	0.054	(0.040, 0.068)		0.204	0.164	50	50
RBM15_-_110882133.23-P1P2_212	RBM15_-_110882133.23-P1P2	RBM15	GGGCGGGTTAGTCAGCTCCG	-10	rG:dG	0.216	(0.193, 0.238)		0.204	0.212	40	40
RBM15_-_110882133.23-P1P2_217	RBM15_-_110882133.23-P1P2	RBM15	GGGCGGGTTATTCAGCTCCG	-10	rU:dG	0.224	(0.196, 0.251)		0.204	0.192	40	50
RBM15_-_110882133.23-P1P2_220	RBM15_-_110882133.23-P1P2	RBM15	GGGCGGGTTACACAGCTCCG	-9	rA:dA	0.066	(0.053, 0.078)		0.191	0.182	40	50
RBM15_-_110882133.23-P1P2_223	RBM15_-_110882133.23-P1P2	RBM15	GGGCGGGTTACGCAGCTCCG	-9	rG:dA	0.146	(0.130, 0.162)		0.191	0.200	50	50
RBM15_-_110882133.23-P1P2_226	RBM15_-_110882133.23-P1P2	RBM15	GGGCGGGTTACCCAGCTCCG	-9	rC:dA	0.220	(0.205, 0.234)		0.191	0.225	30	30
RBM15_-_110882133.23-P1P2_233	RBM15_-_110882133.23-P1P2	RBM15	GGGCGGGTTACTAAGCTCCG	-8	rA:dG	0.012	(0.001, 0.023)		0.181	0.164	50	60
RBM15_-_110882133.23-P1P2_236	RBM15_-_110882133.23-P1P2	RBM15	GGGCGGGTTACTGAGCTCCG	-8	rG:dG	0.114	(0.099, 0.128)		0.181	0.212	40	40
RBM15_-_110882133.23-P1P2_241	RBM15_-_110882133.23-P1P2	RBM15	GGGCGGGTTACTTAGCTCCG	-8	rU:dG	0.141	(0.121, 0.161)		0.181	0.192	40	50
RBM15_-_110882133.23-P1P2_249	RBM15_-_110882133.23-P1P2	RBM15	GGGCGGGTTACTCGGCTCCG	-7	rG:dT	0.186	(0.173, 0.200)		0.120	0.235	50	50
RBM15_-_110882133.23-P1P2_252	RBM15_-_110882133.23-P1P2	RBM15	GGGCGGGTTACTCCGCTCCG	-7	rC:dT	0.058	(0.044, 0.071)		0.120	0.209	40	50
RBM15_-_110882133.23-P1P2_255	RBM15_-_110882133.23-P1P2	RBM15	GGGCGGGTTACTCTGCTCCG	-7	rU:dT	0.043	(0.029, 0.057)		0.120	0.186	40	50
RBM15_-_110882133.23-P1P2_258	RBM15_-_110882133.23-P1P2	RBM15	GGGCGGGTTACTCAACTCCG	-6	rA:dC	0.096	(0.084, 0.107)		0.139	0.201	50	50
RBM15_-_110882133.23-P1P2_263	RBM15_-_110882133.23-P1P2	RBM15	GGGCGGGTTACTCACCTCCG	-6	rC:dC	0.059	(0.049, 0.069)		0.139	0.165	30	50
RBM15_-_110882133.23-P1P2_266	RBM15_-_110882133.23-P1P2	RBM15	GGGCGGGTTACTCATCTCCG	-6	rU:dC	0.050	(0.039, 0.060)		0.139	0.165	50	70
RBM15_-_110882133.23-P1P2_269	RBM15_-_110882133.23-P1P2	RBM15	GGGCGGGTTACTCAGATCCG	-5	rA:dG	0.032	(0.020, 0.044)		0.130	0.164	50	50
RBM15_-_110882133.23-P1P2_272	RBM15_-_110882133.23-P1P2	RBM15	GGGCGGGTTACTCAGGTCCG	-5	rG:dG	0.065	(0.054, 0.077)		0.130	0.212	50	50
RBM15_-_110882133.23-P1P2_277	RBM15_-_110882133.23-P1P2	RBM15	GGGCGGGTTACTCAGTTCCG	-5	rU:dG	0.047	(0.037, 0.058)		0.130	0.192	50	60
RBM15_-_110882133.23-P1P2_280	RBM15_-_110882133.23-P1P2	RBM15	GGGCGGGTTACTCAGCACCG	-4	rA:dA	0.063	(0.053, 0.073)		0.147	0.182	40	50
RBM15_-_110882133.23-P1P2_283	RBM15_-_110882133.23-P1P2	RBM15	GGGCGGGTTACTCAGCGCCG	-4	rG:dA	0.079	(0.064, 0.093)		0.147	0.200	50	50
RBM15_-_110882133.23-P1P2_286	RBM15_-_110882133.23-P1P2	RBM15	GGGCGGGTTACTCAGCCCCG	-4	rC:dA	0.083	(0.071, 0.096)		0.147	0.225	30	50
RBM15_-_110882133.23-P1P2_293	RBM15_-_110882133.23-P1P2	RBM15	GGGCGGGTTACTCAGCTACG	-3	rA:dG	0.013	(0.002, 0.024)		0.116	0.164	50	50
RBM15_-_110882133.23-P1P2_296	RBM15_-_110882133.23-P1P2	RBM15	GGGCGGGTTACTCAGCTGCG	-3	rG:dG	0.037	(0.025, 0.049)		0.116	0.212	40	60
RBM15_-_110882133.23-P1P2_301	RBM15_-_110882133.23-P1P2	RBM15	GGGCGGGTTACTCAGCTTCG	-3	rU:dG	0.029	(0.018, 0.041)		0.116	0.192	40	40
RBM15_-_110882133.23-P1P2_305	RBM15_-_110882133.23-P1P2	RBM15	GGGCGGGTTACTCAGCTCAG	-2	rA:dG	0.026	(0.016, 0.036)		0.113	0.164	40	50
RBM15_-_110882133.23-P1P2_308	RBM15_-_110882133.23-P1P2	RBM15	GGGCGGGTTACTCAGCTCGG	-2	rG:dG	0.050	(0.040, 0.060)		0.113	0.212	40	40
RBM15_-_110882133.23-P1P2_313	RBM15_-_110882133.23-P1P2	RBM15	GGGCGGGTTACTCAGCTCTG	-2	rU:dG	0.044	(0.033, 0.055)		0.113	0.192	30	30
RBM15_-_110882133.23-P1P2_318	RBM15_-_110882133.23-P1P2	RBM15	GGGCGGGTTACTCAGCTCCA	-1	rA:dC	0.047	(0.036, 0.057)		0.105	0.201	40	50
RBM15_-_110882133.23-P1P2_323	RBM15_-_110882133.23-P1P2	RBM15	GGGCGGGTTACTCAGCTCCC	-1	rC:dC	0.042	(0.032, 0.052)		0.105	0.165	30	50
RBM15_-_110882133.23-P1P2_326	RBM15_-_110882133.23-P1P2	RBM15	GGGCGGGTTACTCAGCTCCT	-1	rU:dC	0.034	(0.024, 0.044)		0.105	0.165	30	50
RBM17_+_6131006.23-P1P2	RBM17_+_6131006.23-P1P2	RBM17	GGCTCGGCGGCGCGGGGTCA			1.000					40	40
RBM17_+_6131006.23-P1P2_102	RBM17_+_6131006.23-P1P2	RBM17	GACTCGGCGGCGCGGGGTCA	-19	rA:dC	0.855	(0.821, 0.890)		0.260	0.201	40	40
RBM17_+_6131006.23-P1P2_107	RBM17_+_6131006.23-P1P2	RBM17	GCCTCGGCGGCGCGGGGTCA	-19	rC:dC	0.857	(0.829, 0.884)		0.260	0.165	30	40
RBM17_+_6131006.23-P1P2_110	RBM17_+_6131006.23-P1P2	RBM17	GTCTCGGCGGCGCGGGGTCA	-19	rU:dC	0.825	(0.795, 0.855)		0.260	0.165	30	30
RBM17_+_6131006.23-P1P2_113	RBM17_+_6131006.23-P1P2	RBM17	GGATCGGCGGCGCGGGGTCA	-18	rA:dG	0.876	(0.843, 0.908)		0.218	0.164	40	40
RBM17_+_6131006.23-P1P2_116	RBM17_+_6131006.23-P1P2	RBM17	GGGTCGGCGGCGCGGGGTCA	-18	rG:dG	0.884	(0.854, 0.914)		0.218	0.212	40	40
RBM17_+_6131006.23-P1P2_121	RBM17_+_6131006.23-P1P2	RBM17	GGTTCGGCGGCGCGGGGTCA	-18	rU:dG	0.852	(0.818, 0.886)		0.218	0.192	50	50
RBM17_+_6131006.23-P1P2_124	RBM17_+_6131006.23-P1P2	RBM17	GGCACGGCGGCGCGGGGTCA	-17	rA:dA	0.841	(0.813, 0.868)		0.274	0.182	30	40
RBM17_+_6131006.23-P1P2_127	RBM17_+_6131006.23-P1P2	RBM17	GGCGCGGCGGCGCGGGGTCA	-17	rG:dA	0.861	(0.831, 0.891)		0.274	0.200	40	40
RBM17_+_6131006.23-P1P2_130	RBM17_+_6131006.23-P1P2	RBM17	GGCCCGGCGGCGCGGGGTCA	-17	rC:dA	0.840	(0.815, 0.865)		0.274	0.225	40	40
RBM17_+_6131006.23-P1P2_137	RBM17_+_6131006.23-P1P2	RBM17	GGCTAGGCGGCGCGGGGTCA	-16	rA:dG	0.694	(0.663, 0.725)		0.261	0.164	40	50
RBM17_+_6131006.23-P1P2_140	RBM17_+_6131006.23-P1P2	RBM17	GGCTGGGCGGCGCGGGGTCA	-16	rG:dG	0.722	(0.693, 0.751)		0.261	0.212	30	40
RBM17_+_6131006.23-P1P2_145	RBM17_+_6131006.23-P1P2	RBM17	GGCTTGGCGGCGCGGGGTCA	-16	rU:dG	0.736	(0.703, 0.768)		0.261	0.192	40	50
RBM17_+_6131006.23-P1P2_150	RBM17_+_6131006.23-P1P2	RBM17	GGCTCAGCGGCGCGGGGTCA	-15	rA:dC	0.627	(0.592, 0.661)		0.223	0.201	40	50
RBM17_+_6131006.23-P1P2_155	RBM17_+_6131006.23-P1P2	RBM17	GGCTCCGCGGCGCGGGGTCA	-15	rC:dC	0.600	(0.561, 0.638)		0.223	0.165	40	40
RBM17_+_6131006.23-P1P2_158	RBM17_+_6131006.23-P1P2	RBM17	GGCTCTGCGGCGCGGGGTCA	-15	rU:dC	0.609	(0.576, 0.642)		0.223	0.165	40	40
RBM17_+_6131006.23-P1P2_162	RBM17_+_6131006.23-P1P2	RBM17	GGCTCGACGGCGCGGGGTCA	-14	rA:dC	0.650	(0.619, 0.680)		0.256	0.201	40	40
RBM17_+_6131006.23-P1P2_167	RBM17_+_6131006.23-P1P2	RBM17	GGCTCGCCGGCGCGGGGTCA	-14	rC:dC	0.515	(0.482, 0.547)		0.256	0.165	30	40
RBM17_+_6131006.23-P1P2_170	RBM17_+_6131006.23-P1P2	RBM17	GGCTCGTCGGCGCGGGGTCA	-14	rU:dC	0.614	(0.578, 0.651)		0.256	0.165	40	50
RBM17_+_6131006.23-P1P2_173	RBM17_+_6131006.23-P1P2	RBM17	GGCTCGGAGGCGCGGGGTCA	-13	rA:dG	0.611	(0.582, 0.640)		0.259	0.164	40	40
RBM17_+_6131006.23-P1P2_176	RBM17_+_6131006.23-P1P2	RBM17	GGCTCGGGGGCGCGGGGTCA	-13	rG:dG	0.677	(0.654, 0.699)		0.259	0.212	30	30
RBM17_+_6131006.23-P1P2_181	RBM17_+_6131006.23-P1P2	RBM17	GGCTCGGTGGCGCGGGGTCA	-13	rU:dG	0.724	(0.698, 0.750)		0.259	0.192	40	40
RBM17_+_6131006.23-P1P2_186	RBM17_+_6131006.23-P1P2	RBM17	GGCTCGGCAGCGCGGGGTCA	-12	rA:dC	0.480	(0.450, 0.510)		0.259	0.201	30	30
RBM17_+_6131006.23-P1P2_191	RBM17_+_6131006.23-P1P2	RBM17	GGCTCGGCCGCGCGGGGTCA	-12	rC:dC	0.217	(0.194, 0.240)		0.259	0.165	20	30
RBM17_+_6131006.23-P1P2_194	RBM17_+_6131006.23-P1P2	RBM17	GGCTCGGCTGCGCGGGGTCA	-12	rU:dC	0.387	(0.360, 0.413)		0.259	0.165	30	40
RBM17_+_6131006.23-P1P2_198	RBM17_+_6131006.23-P1P2	RBM17	GGCTCGGCGACGCGGGGTCA	-11	rA:dC	0.309	(0.285, 0.333)		0.242	0.201	30	30
RBM17_+_6131006.23-P1P2_203	RBM17_+_6131006.23-P1P2	RBM17	GGCTCGGCGCCGCGGGGTCA	-11	rC:dC	0.097	(0.079, 0.114)		0.242	0.165	30	40
RBM17_+_6131006.23-P1P2_206	RBM17_+_6131006.23-P1P2	RBM17	GGCTCGGCGTCGCGGGGTCA	-11	rU:dC	0.151	(0.135, 0.168)		0.242	0.165	20	20
RBM17_+_6131006.23-P1P2_209	RBM17_+_6131006.23-P1P2	RBM17	GGCTCGGCGGAGCGGGGTCA	-10	rA:dG	0.355	(0.331, 0.380)		0.204	0.164	30	30
RBM17_+_6131006.23-P1P2_212	RBM17_+_6131006.23-P1P2	RBM17	GGCTCGGCGGGGCGGGGTCA	-10	rG:dG	0.529	(0.502, 0.556)		0.204	0.212	30	30
RBM17_+_6131006.23-P1P2_217	RBM17_+_6131006.23-P1P2	RBM17	GGCTCGGCGGTGCGGGGTCA	-10	rU:dG	0.595	(0.565, 0.625)		0.204	0.192	30	40
RBM17_+_6131006.23-P1P2_222	RBM17_+_6131006.23-P1P2	RBM17	GGCTCGGCGGCACGGGGTCA	-9	rA:dC	0.160	(0.144, 0.177)		0.191	0.201	40	40
RBM17_+_6131006.23-P1P2_227	RBM17_+_6131006.23-P1P2	RBM17	GGCTCGGCGGCCCGGGGTCA	-9	rC:dC	0.110	(0.096, 0.124)		0.191	0.165	30	30
RBM17_+_6131006.23-P1P2_230	RBM17_+_6131006.23-P1P2	RBM17	GGCTCGGCGGCTCGGGGTCA	-9	rU:dC	0.085	(0.073, 0.098)		0.191	0.165	30	40
RBM17_+_6131006.23-P1P2_233	RBM17_+_6131006.23-P1P2	RBM17	GGCTCGGCGGCGAGGGGTCA	-8	rA:dG	0.147	(0.128, 0.166)		0.181	0.164	20	50
RBM17_+_6131006.23-P1P2_236	RBM17_+_6131006.23-P1P2	RBM17	GGCTCGGCGGCGGGGGGTCA	-8	rG:dG	0.400	(0.377, 0.423)		0.181	0.212	30	40
RBM17_+_6131006.23-P1P2_241	RBM17_+_6131006.23-P1P2	RBM17	GGCTCGGCGGCGTGGGGTCA	-8	rU:dG	0.445	(0.416, 0.473)		0.181	0.192	30	40
RBM17_+_6131006.23-P1P2_246	RBM17_+_6131006.23-P1P2	RBM17	GGCTCGGCGGCGCAGGGTCA	-7	rA:dC	0.161	(0.141, 0.181)		0.120	0.201	30	30
RBM17_+_6131006.23-P1P2_251	RBM17_+_6131006.23-P1P2	RBM17	GGCTCGGCGGCGCCGGGTCA	-7	rC:dC	0.057	(0.045, 0.069)		0.120	0.165	40	40
RBM17_+_6131006.23-P1P2_254	RBM17_+_6131006.23-P1P2	RBM17	GGCTCGGCGGCGCTGGGTCA	-7	rU:dC	0.051	(0.037, 0.065)		0.120	0.165	40	40
RBM17_+_6131006.23-P1P2_258	RBM17_+_6131006.23-P1P2	RBM17	GGCTCGGCGGCGCGAGGTCA	-6	rA:dC	0.229	(0.207, 0.252)		0.139	0.201	40	40
RBM17_+_6131006.23-P1P2_263	RBM17_+_6131006.23-P1P2	RBM17	GGCTCGGCGGCGCGCGGTCA	-6	rC:dC	0.051	(0.038, 0.064)		0.139	0.165	30	30
RBM17_+_6131006.23-P1P2_266	RBM17_+_6131006.23-P1P2	RBM17	GGCTCGGCGGCGCGTGGTCA	-6	rU:dC	0.061	(0.045, 0.076)		0.139	0.165	40	50
RBM17_+_6131006.23-P1P2_270	RBM17_+_6131006.23-P1P2	RBM17	GGCTCGGCGGCGCGGAGTCA	-5	rA:dC	0.114	(0.097, 0.132)		0.130	0.201	30	30
RBM17_+_6131006.23-P1P2_275	RBM17_+_6131006.23-P1P2	RBM17	GGCTCGGCGGCGCGGCGTCA	-5	rC:dC	0.022	(0.010, 0.035)		0.130	0.165	30	30
RBM17_+_6131006.23-P1P2_278	RBM17_+_6131006.23-P1P2	RBM17	GGCTCGGCGGCGCGGTGTCA	-5	rU:dC	0.034	(0.021, 0.048)		0.130	0.165	40	50
RBM17_+_6131006.23-P1P2_282	RBM17_+_6131006.23-P1P2	RBM17	GGCTCGGCGGCGCGGGATCA	-4	rA:dC	0.143	(0.120, 0.165)		0.147	0.201	40	40
RBM17_+_6131006.23-P1P2_287	RBM17_+_6131006.23-P1P2	RBM17	GGCTCGGCGGCGCGGGCTCA	-4	rC:dC	0.019	(0.006, 0.033)		0.147	0.165	30	30
RBM17_+_6131006.23-P1P2_290	RBM17_+_6131006.23-P1P2	RBM17	GGCTCGGCGGCGCGGGTTCA	-4	rU:dC	0.030	(0.016, 0.044)		0.147	0.165	40	50
RBM17_+_6131006.23-P1P2_292	RBM17_+_6131006.23-P1P2	RBM17	GGCTCGGCGGCGCGGGGACA	-3	rA:dA	0.176	(0.156, 0.197)		0.116	0.182	30	30
RBM17_+_6131006.23-P1P2_295	RBM17_+_6131006.23-P1P2	RBM17	GGCTCGGCGGCGCGGGGGCA	-3	rG:dA	0.254	(0.238, 0.271)		0.116	0.200	20	30
RBM17_+_6131006.23-P1P2_298	RBM17_+_6131006.23-P1P2	RBM17	GGCTCGGCGGCGCGGGGCCA	-3	rC:dA	0.200	(0.181, 0.220)		0.116	0.225	30	40
RBM17_+_6131006.23-P1P2_305	RBM17_+_6131006.23-P1P2	RBM17	GGCTCGGCGGCGCGGGGTAA	-2	rA:dG	0.080	(0.066, 0.095)		0.113	0.164	40	50
RBM17_+_6131006.23-P1P2_308	RBM17_+_6131006.23-P1P2	RBM17	GGCTCGGCGGCGCGGGGTGA	-2	rG:dG	0.152	(0.139, 0.166)		0.113	0.212	30	30
RBM17_+_6131006.23-P1P2_313	RBM17_+_6131006.23-P1P2	RBM17	GGCTCGGCGGCGCGGGGTTA	-2	rU:dG	0.130	(0.115, 0.144)		0.113	0.192	40	40
RBM17_+_6131006.23-P1P2_321	RBM17_+_6131006.23-P1P2	RBM17	GGCTCGGCGGCGCGGGGTCG	-1	rG:dT	0.338	(0.321, 0.354)		0.105	0.235	30	30
RBM17_+_6131006.23-P1P2_324	RBM17_+_6131006.23-P1P2	RBM17	GGCTCGGCGGCGCGGGGTCC	-1	rC:dT	0.127	(0.107, 0.147)		0.105	0.209	30	30
RBM17_+_6131006.23-P1P2_327	RBM17_+_6131006.23-P1P2	RBM17	GGCTCGGCGGCGCGGGGTCT	-1	rU:dT	0.131	(0.111, 0.150)		0.105	0.186	40	40
RBM17_+_6131059.23-P1P2	RBM17_+_6131059.23-P1P2	RBM17	GCGCCAGCGGCAGGAGGCCT			1.000					30	40
RBM17_+_6131059.23-P1P2_101	RBM17_+_6131059.23-P1P2	RBM17	GAGCCAGCGGCAGGAGGCCT	-19	rA:dG	0.963	(0.924, 1.002)		0.260	0.164	20	30
RBM17_+_6131059.23-P1P2_104	RBM17_+_6131059.23-P1P2	RBM17	GGGCCAGCGGCAGGAGGCCT	-19	rG:dG	0.954	(0.915, 0.993)		0.260	0.212	20	30
RBM17_+_6131059.23-P1P2_109	RBM17_+_6131059.23-P1P2	RBM17	GTGCCAGCGGCAGGAGGCCT	-19	rU:dG	0.904	(0.866, 0.942)		0.260	0.192	30	40
RBM17_+_6131059.23-P1P2_114	RBM17_+_6131059.23-P1P2	RBM17	GCACCAGCGGCAGGAGGCCT	-18	rA:dC	0.925	(0.890, 0.959)		0.218	0.201	30	30
RBM17_+_6131059.23-P1P2_119	RBM17_+_6131059.23-P1P2	RBM17	GCCCCAGCGGCAGGAGGCCT	-18	rC:dC	0.953	(0.921, 0.985)		0.218	0.165	20	30
RBM17_+_6131059.23-P1P2_122	RBM17_+_6131059.23-P1P2	RBM17	GCTCCAGCGGCAGGAGGCCT	-18	rU:dC	0.911	(0.876, 0.946)		0.218	0.165	20	30
RBM17_+_6131059.23-P1P2_125	RBM17_+_6131059.23-P1P2	RBM17	GCGACAGCGGCAGGAGGCCT	-17	rA:dG	0.893	(0.849, 0.937)		0.274	0.164	20	30
RBM17_+_6131059.23-P1P2_128	RBM17_+_6131059.23-P1P2	RBM17	GCGGCAGCGGCAGGAGGCCT	-17	rG:dG	0.895	(0.849, 0.942)		0.274	0.212	20	30
RBM17_+_6131059.23-P1P2_133	RBM17_+_6131059.23-P1P2	RBM17	GCGTCAGCGGCAGGAGGCCT	-17	rU:dG	0.879	(0.836, 0.922)		0.274	0.192	30	40
RBM17_+_6131059.23-P1P2_137	RBM17_+_6131059.23-P1P2	RBM17	GCGCAAGCGGCAGGAGGCCT	-16	rA:dG	0.839	(0.802, 0.876)		0.261	0.164	30	30
RBM17_+_6131059.23-P1P2_140	RBM17_+_6131059.23-P1P2	RBM17	GCGCGAGCGGCAGGAGGCCT	-16	rG:dG	0.856	(0.818, 0.893)		0.261	0.212	30	30
RBM17_+_6131059.23-P1P2_145	RBM17_+_6131059.23-P1P2	RBM17	GCGCTAGCGGCAGGAGGCCT	-16	rU:dG	0.878	(0.841, 0.916)		0.261	0.192	30	40
RBM17_+_6131059.23-P1P2_153	RBM17_+_6131059.23-P1P2	RBM17	GCGCCGGCGGCAGGAGGCCT	-15	rG:dT	0.939	(0.900, 0.978)		0.223	0.235	30	30
RBM17_+_6131059.23-P1P2_156	RBM17_+_6131059.23-P1P2	RBM17	GCGCCCGCGGCAGGAGGCCT	-15	rC:dT	0.937	(0.902, 0.972)		0.223	0.209	20	40
RBM17_+_6131059.23-P1P2_159	RBM17_+_6131059.23-P1P2	RBM17	GCGCCTGCGGCAGGAGGCCT	-15	rU:dT	0.926	(0.890, 0.961)		0.223	0.186	20	30
RBM17_+_6131059.23-P1P2_162	RBM17_+_6131059.23-P1P2	RBM17	GCGCCAACGGCAGGAGGCCT	-14	rA:dC	0.804	(0.770, 0.839)		0.256	0.201	30	40
RBM17_+_6131059.23-P1P2_167	RBM17_+_6131059.23-P1P2	RBM17	GCGCCACCGGCAGGAGGCCT	-14	rC:dC	0.737	(0.699, 0.775)		0.256	0.165	30	30
RBM17_+_6131059.23-P1P2_170	RBM17_+_6131059.23-P1P2	RBM17	GCGCCATCGGCAGGAGGCCT	-14	rU:dC	0.774	(0.739, 0.810)		0.256	0.165	20	40
RBM17_+_6131059.23-P1P2_173	RBM17_+_6131059.23-P1P2	RBM17	GCGCCAGAGGCAGGAGGCCT	-13	rA:dG	0.702	(0.670, 0.735)		0.259	0.164	20	30
RBM17_+_6131059.23-P1P2_176	RBM17_+_6131059.23-P1P2	RBM17	GCGCCAGGGGCAGGAGGCCT	-13	rG:dG	0.729	(0.702, 0.755)		0.259	0.212	20	30
RBM17_+_6131059.23-P1P2_181	RBM17_+_6131059.23-P1P2	RBM17	GCGCCAGTGGCAGGAGGCCT	-13	rU:dG	0.781	(0.750, 0.811)		0.259	0.192	20	30
RBM17_+_6131059.23-P1P2_186	RBM17_+_6131059.23-P1P2	RBM17	GCGCCAGCAGCAGGAGGCCT	-12	rA:dC	0.623	(0.588, 0.658)		0.259	0.201	20	30
RBM17_+_6131059.23-P1P2_191	RBM17_+_6131059.23-P1P2	RBM17	GCGCCAGCCGCAGGAGGCCT	-12	rC:dC	0.364	(0.335, 0.392)		0.259	0.165	30	40
RBM17_+_6131059.23-P1P2_194	RBM17_+_6131059.23-P1P2	RBM17	GCGCCAGCTGCAGGAGGCCT	-12	rU:dC	0.552	(0.515, 0.589)		0.259	0.165	20	20
RBM17_+_6131059.23-P1P2_198	RBM17_+_6131059.23-P1P2	RBM17	GCGCCAGCGACAGGAGGCCT	-11	rA:dC	0.449	(0.414, 0.484)		0.242	0.201	30	30
RBM17_+_6131059.23-P1P2_203	RBM17_+_6131059.23-P1P2	RBM17	GCGCCAGCGCCAGGAGGCCT	-11	rC:dC	0.172	(0.151, 0.194)		0.242	0.165	20	30
RBM17_+_6131059.23-P1P2_206	RBM17_+_6131059.23-P1P2	RBM17	GCGCCAGCGTCAGGAGGCCT	-11	rU:dC	0.253	(0.225, 0.281)		0.242	0.165	30	40
RBM17_+_6131059.23-P1P2_209	RBM17_+_6131059.23-P1P2	RBM17	GCGCCAGCGGAAGGAGGCCT	-10	rA:dG	0.390	(0.359, 0.422)		0.204	0.164	20	30
RBM17_+_6131059.23-P1P2_212	RBM17_+_6131059.23-P1P2	RBM17	GCGCCAGCGGGAGGAGGCCT	-10	rG:dG	0.555	(0.529, 0.581)		0.204	0.212	20	20
RBM17_+_6131059.23-P1P2_217	RBM17_+_6131059.23-P1P2	RBM17	GCGCCAGCGGTAGGAGGCCT	-10	rU:dG	0.633	(0.609, 0.657)		0.204	0.192	40	40
RBM17_+_6131059.23-P1P2_225	RBM17_+_6131059.23-P1P2	RBM17	GCGCCAGCGGCGGGAGGCCT	-9	rG:dT	0.713	(0.685, 0.742)		0.191	0.235	20	40
RBM17_+_6131059.23-P1P2_228	RBM17_+_6131059.23-P1P2	RBM17	GCGCCAGCGGCCGGAGGCCT	-9	rC:dT	0.428	(0.404, 0.452)		0.191	0.209	30	40
RBM17_+_6131059.23-P1P2_231	RBM17_+_6131059.23-P1P2	RBM17	GCGCCAGCGGCTGGAGGCCT	-9	rU:dT	0.440	(0.415, 0.465)		0.191	0.186	20	30
RBM17_+_6131059.23-P1P2_234	RBM17_+_6131059.23-P1P2	RBM17	GCGCCAGCGGCAAGAGGCCT	-8	rA:dC	0.165	(0.151, 0.180)		0.181	0.201	40	40
RBM17_+_6131059.23-P1P2_239	RBM17_+_6131059.23-P1P2	RBM17	GCGCCAGCGGCACGAGGCCT	-8	rC:dC	0.081	(0.074, 0.089)		0.181	0.165	30	40
RBM17_+_6131059.23-P1P2_242	RBM17_+_6131059.23-P1P2	RBM17	GCGCCAGCGGCATGAGGCCT	-8	rU:dC	0.085	(0.075, 0.095)		0.181	0.165	30	40
RBM17_+_6131059.23-P1P2_246	RBM17_+_6131059.23-P1P2	RBM17	GCGCCAGCGGCAGAAGGCCT	-7	rA:dC	0.233	(0.211, 0.255)		0.120	0.201	30	50
RBM17_+_6131059.23-P1P2_251	RBM17_+_6131059.23-P1P2	RBM17	GCGCCAGCGGCAGCAGGCCT	-7	rC:dC	0.083	(0.075, 0.092)		0.120	0.165	30	30
RBM17_+_6131059.23-P1P2_254	RBM17_+_6131059.23-P1P2	RBM17	GCGCCAGCGGCAGTAGGCCT	-7	rU:dC	0.089	(0.078, 0.100)		0.120	0.165	30	50
RBM17_+_6131059.23-P1P2_261	RBM17_+_6131059.23-P1P2	RBM17	GCGCCAGCGGCAGGGGGCCT	-6	rG:dT	0.417	(0.399, 0.435)		0.139	0.235	30	30
RBM17_+_6131059.23-P1P2_264	RBM17_+_6131059.23-P1P2	RBM17	GCGCCAGCGGCAGGCGGCCT	-6	rC:dT	0.204	(0.182, 0.226)		0.139	0.209	30	30
RBM17_+_6131059.23-P1P2_267	RBM17_+_6131059.23-P1P2	RBM17	GCGCCAGCGGCAGGTGGCCT	-6	rU:dT	0.228	(0.200, 0.257)		0.139	0.186	30	30
RBM17_+_6131059.23-P1P2_270	RBM17_+_6131059.23-P1P2	RBM17	GCGCCAGCGGCAGGAAGCCT	-5	rA:dC	0.218	(0.201, 0.236)		0.130	0.201	30	40
RBM17_+_6131059.23-P1P2_275	RBM17_+_6131059.23-P1P2	RBM17	GCGCCAGCGGCAGGACGCCT	-5	rC:dC	0.091	(0.080, 0.101)		0.130	0.165	30	40
RBM17_+_6131059.23-P1P2_278	RBM17_+_6131059.23-P1P2	RBM17	GCGCCAGCGGCAGGATGCCT	-5	rU:dC	0.100	(0.090, 0.110)		0.130	0.165	30	40
RBM17_+_6131059.23-P1P2_282	RBM17_+_6131059.23-P1P2	RBM17	GCGCCAGCGGCAGGAGACCT	-4	rA:dC	0.251	(0.224, 0.277)		0.147	0.201	30	40
RBM17_+_6131059.23-P1P2_287	RBM17_+_6131059.23-P1P2	RBM17	GCGCCAGCGGCAGGAGCCCT	-4	rC:dC	0.095	(0.081, 0.109)		0.147	0.165	30	40
RBM17_+_6131059.23-P1P2_290	RBM17_+_6131059.23-P1P2	RBM17	GCGCCAGCGGCAGGAGTCCT	-4	rU:dC	0.108	(0.096, 0.120)		0.147	0.165	30	40
RBM17_+_6131059.23-P1P2_293	RBM17_+_6131059.23-P1P2	RBM17	GCGCCAGCGGCAGGAGGACT	-3	rA:dG	0.161	(0.144, 0.179)		0.116	0.164	30	30
RBM17_+_6131059.23-P1P2_296	RBM17_+_6131059.23-P1P2	RBM17	GCGCCAGCGGCAGGAGGGCT	-3	rG:dG	0.240	(0.221, 0.259)		0.116	0.212	30	30
RBM17_+_6131059.23-P1P2_301	RBM17_+_6131059.23-P1P2	RBM17	GCGCCAGCGGCAGGAGGTCT	-3	rU:dG	0.285	(0.264, 0.307)		0.116	0.192	30	50
RBM17_+_6131059.23-P1P2_305	RBM17_+_6131059.23-P1P2	RBM17	GCGCCAGCGGCAGGAGGCAT	-2	rA:dG	0.151	(0.135, 0.166)		0.113	0.164	30	30
RBM17_+_6131059.23-P1P2_308	RBM17_+_6131059.23-P1P2	RBM17	GCGCCAGCGGCAGGAGGCGT	-2	rG:dG	0.185	(0.172, 0.198)		0.113	0.212	30	30
RBM17_+_6131059.23-P1P2_313	RBM17_+_6131059.23-P1P2	RBM17	GCGCCAGCGGCAGGAGGCTT	-2	rU:dG	0.224	(0.204, 0.243)		0.113	0.192	30	40
RBM17_+_6131059.23-P1P2_316	RBM17_+_6131059.23-P1P2	RBM17	GCGCCAGCGGCAGGAGGCCA	-1	rA:dA	0.218	(0.202, 0.235)		0.105	0.182	30	30
RBM17_+_6131059.23-P1P2_319	RBM17_+_6131059.23-P1P2	RBM17	GCGCCAGCGGCAGGAGGCCG	-1	rG:dA	0.216	(0.202, 0.230)		0.105	0.200	30	30
RBM17_+_6131059.23-P1P2_322	RBM17_+_6131059.23-P1P2	RBM17	GCGCCAGCGGCAGGAGGCCC	-1	rC:dA	0.246	(0.231, 0.261)		0.105	0.225	20	30
RBM17_+_6131072.23-P1P2	RBM17_+_6131072.23-P1P2	RBM17	GCTCCGCGGAAACCCGCCAG			1.000					40	40
RBM17_+_6131072.23-P1P2_101	RBM17_+_6131072.23-P1P2	RBM17	GATCCGCGGAAACCCGCCAG	-19	rA:dG	1.028	(0.991, 1.066)		0.260	0.164	40	50
RBM17_+_6131072.23-P1P2_104	RBM17_+_6131072.23-P1P2	RBM17	GGTCCGCGGAAACCCGCCAG	-19	rG:dG	1.037	(1.000, 1.074)		0.260	0.212	40	40
RBM17_+_6131072.23-P1P2_109	RBM17_+_6131072.23-P1P2	RBM17	GTTCCGCGGAAACCCGCCAG	-19	rU:dG	0.973	(0.938, 1.009)		0.260	0.192	50	50
RBM17_+_6131072.23-P1P2_112	RBM17_+_6131072.23-P1P2	RBM17	GCACCGCGGAAACCCGCCAG	-18	rA:dA	1.018	(0.982, 1.053)		0.218	0.182	40	40
RBM17_+_6131072.23-P1P2_115	RBM17_+_6131072.23-P1P2	RBM17	GCGCCGCGGAAACCCGCCAG	-18	rG:dA	1.021	(0.986, 1.057)		0.218	0.200	40	40
RBM17_+_6131072.23-P1P2_118	RBM17_+_6131072.23-P1P2	RBM17	GCCCCGCGGAAACCCGCCAG	-18	rC:dA	1.061	(1.023, 1.099)		0.218	0.225	30	30
RBM17_+_6131072.23-P1P2_125	RBM17_+_6131072.23-P1P2	RBM17	GCTACGCGGAAACCCGCCAG	-17	rA:dG	0.962	(0.924, 0.999)		0.274	0.164	40	40
RBM17_+_6131072.23-P1P2_128	RBM17_+_6131072.23-P1P2	RBM17	GCTGCGCGGAAACCCGCCAG	-17	rG:dG	0.924	(0.885, 0.963)		0.274	0.212	40	40
RBM17_+_6131072.23-P1P2_133	RBM17_+_6131072.23-P1P2	RBM17	GCTTCGCGGAAACCCGCCAG	-17	rU:dG	0.932	(0.898, 0.966)		0.274	0.192	30	30
RBM17_+_6131072.23-P1P2_137	RBM17_+_6131072.23-P1P2	RBM17	GCTCAGCGGAAACCCGCCAG	-16	rA:dG	0.915	(0.882, 0.947)		0.261	0.164	40	50
RBM17_+_6131072.23-P1P2_140	RBM17_+_6131072.23-P1P2	RBM17	GCTCGGCGGAAACCCGCCAG	-16	rG:dG	0.907	(0.875, 0.939)		0.261	0.212	40	50
RBM17_+_6131072.23-P1P2_145	RBM17_+_6131072.23-P1P2	RBM17	GCTCTGCGGAAACCCGCCAG	-16	rU:dG	0.935	(0.902, 0.969)		0.261	0.192	30	50
RBM17_+_6131072.23-P1P2_150	RBM17_+_6131072.23-P1P2	RBM17	GCTCCACGGAAACCCGCCAG	-15	rA:dC	0.922	(0.895, 0.950)		0.223	0.201	40	50
RBM17_+_6131072.23-P1P2_155	RBM17_+_6131072.23-P1P2	RBM17	GCTCCCCGGAAACCCGCCAG	-15	rC:dC	0.886	(0.856, 0.917)		0.223	0.165	30	40
RBM17_+_6131072.23-P1P2_158	RBM17_+_6131072.23-P1P2	RBM17	GCTCCTCGGAAACCCGCCAG	-15	rU:dC	0.878	(0.846, 0.909)		0.223	0.165	40	50
RBM17_+_6131072.23-P1P2_161	RBM17_+_6131072.23-P1P2	RBM17	GCTCCGAGGAAACCCGCCAG	-14	rA:dG	0.882	(0.853, 0.911)		0.256	0.164	40	40
RBM17_+_6131072.23-P1P2_164	RBM17_+_6131072.23-P1P2	RBM17	GCTCCGGGGAAACCCGCCAG	-14	rG:dG	0.859	(0.831, 0.888)		0.256	0.212	30	30
RBM17_+_6131072.23-P1P2_169	RBM17_+_6131072.23-P1P2	RBM17	GCTCCGTGGAAACCCGCCAG	-14	rU:dG	0.967	(0.935, 0.999)		0.256	0.192	40	40
RBM17_+_6131072.23-P1P2_174	RBM17_+_6131072.23-P1P2	RBM17	GCTCCGCAGAAACCCGCCAG	-13	rA:dC	0.882	(0.853, 0.911)		0.259	0.201	30	30
RBM17_+_6131072.23-P1P2_179	RBM17_+_6131072.23-P1P2	RBM17	GCTCCGCCGAAACCCGCCAG	-13	rC:dC	0.713	(0.673, 0.752)		0.259	0.165	40	40
RBM17_+_6131072.23-P1P2_182	RBM17_+_6131072.23-P1P2	RBM17	GCTCCGCTGAAACCCGCCAG	-13	rU:dC	0.844	(0.813, 0.875)		0.259	0.165	40	40
RBM17_+_6131072.23-P1P2_186	RBM17_+_6131072.23-P1P2	RBM17	GCTCCGCGAAAACCCGCCAG	-12	rA:dC	0.771	(0.742, 0.800)		0.259	0.201	20	50
RBM17_+_6131072.23-P1P2_191	RBM17_+_6131072.23-P1P2	RBM17	GCTCCGCGCAAACCCGCCAG	-12	rC:dC	0.511	(0.466, 0.555)		0.259	0.165	40	50
RBM17_+_6131072.23-P1P2_194	RBM17_+_6131072.23-P1P2	RBM17	GCTCCGCGTAAACCCGCCAG	-12	rU:dC	0.656	(0.618, 0.693)		0.259	0.165	40	40
RBM17_+_6131072.23-P1P2_201	RBM17_+_6131072.23-P1P2	RBM17	GCTCCGCGGGAACCCGCCAG	-11	rG:dT	0.891	(0.862, 0.919)		0.242	0.235	20	40
RBM17_+_6131072.23-P1P2_204	RBM17_+_6131072.23-P1P2	RBM17	GCTCCGCGGCAACCCGCCAG	-11	rC:dT	0.682	(0.645, 0.720)		0.242	0.209	40	50
RBM17_+_6131072.23-P1P2_207	RBM17_+_6131072.23-P1P2	RBM17	GCTCCGCGGTAACCCGCCAG	-11	rU:dT	0.775	(0.744, 0.805)		0.242	0.186	40	50
RBM17_+_6131072.23-P1P2_213	RBM17_+_6131072.23-P1P2	RBM17	GCTCCGCGGAGACCCGCCAG	-10	rG:dT	0.863	(0.835, 0.891)		0.204	0.235	40	40
RBM17_+_6131072.23-P1P2_216	RBM17_+_6131072.23-P1P2	RBM17	GCTCCGCGGACACCCGCCAG	-10	rC:dT	0.711	(0.671, 0.750)		0.204	0.209	40	50
RBM17_+_6131072.23-P1P2_219	RBM17_+_6131072.23-P1P2	RBM17	GCTCCGCGGATACCCGCCAG	-10	rU:dT	0.735	(0.704, 0.766)		0.204	0.186	40	50
RBM17_+_6131072.23-P1P2_225	RBM17_+_6131072.23-P1P2	RBM17	GCTCCGCGGAAGCCCGCCAG	-9	rG:dT	0.870	(0.840, 0.900)		0.191	0.235	30	30
RBM17_+_6131072.23-P1P2_228	RBM17_+_6131072.23-P1P2	RBM17	GCTCCGCGGAACCCCGCCAG	-9	rC:dT	0.659	(0.629, 0.689)		0.191	0.209	40	40
RBM17_+_6131072.23-P1P2_231	RBM17_+_6131072.23-P1P2	RBM17	GCTCCGCGGAATCCCGCCAG	-9	rU:dT	0.663	(0.631, 0.694)		0.191	0.186	40	50
RBM17_+_6131072.23-P1P2_233	RBM17_+_6131072.23-P1P2	RBM17	GCTCCGCGGAAAACCGCCAG	-8	rA:dG	0.165	(0.133, 0.197)		0.181	0.164	50	50
RBM17_+_6131072.23-P1P2_236	RBM17_+_6131072.23-P1P2	RBM17	GCTCCGCGGAAAGCCGCCAG	-8	rG:dG	0.422	(0.384, 0.459)		0.181	0.212	40	50
RBM17_+_6131072.23-P1P2_241	RBM17_+_6131072.23-P1P2	RBM17	GCTCCGCGGAAATCCGCCAG	-8	rU:dG	0.669	(0.625, 0.713)		0.181	0.192	50	50
RBM17_+_6131072.23-P1P2_245	RBM17_+_6131072.23-P1P2	RBM17	GCTCCGCGGAAACACGCCAG	-7	rA:dG	0.048	(0.031, 0.066)		0.120	0.164	50	50
RBM17_+_6131072.23-P1P2_248	RBM17_+_6131072.23-P1P2	RBM17	GCTCCGCGGAAACGCGCCAG	-7	rG:dG	0.081	(0.066, 0.096)		0.120	0.212	40	40
RBM17_+_6131072.23-P1P2_253	RBM17_+_6131072.23-P1P2	RBM17	GCTCCGCGGAAACTCGCCAG	-7	rU:dG	0.173	(0.139, 0.208)		0.120	0.192	40	60
RBM17_+_6131072.23-P1P2_257	RBM17_+_6131072.23-P1P2	RBM17	GCTCCGCGGAAACCAGCCAG	-6	rA:dG	0.086	(0.065, 0.108)		0.139	0.164	30	50
RBM17_+_6131072.23-P1P2_260	RBM17_+_6131072.23-P1P2	RBM17	GCTCCGCGGAAACCGGCCAG	-6	rG:dG	0.073	(0.059, 0.088)		0.139	0.212	40	40
RBM17_+_6131072.23-P1P2_265	RBM17_+_6131072.23-P1P2	RBM17	GCTCCGCGGAAACCTGCCAG	-6	rU:dG	0.172	(0.143, 0.202)		0.139	0.192	40	60
RBM17_+_6131072.23-P1P2_270	RBM17_+_6131072.23-P1P2	RBM17	GCTCCGCGGAAACCCACCAG	-5	rA:dC	0.292	(0.253, 0.331)		0.130	0.201	40	40
RBM17_+_6131072.23-P1P2_275	RBM17_+_6131072.23-P1P2	RBM17	GCTCCGCGGAAACCCCCCAG	-5	rC:dC	0.156	(0.127, 0.184)		0.130	0.165	30	30
RBM17_+_6131072.23-P1P2_278	RBM17_+_6131072.23-P1P2	RBM17	GCTCCGCGGAAACCCTCCAG	-5	rU:dC	0.148	(0.118, 0.179)		0.130	0.165	20	50
RBM17_+_6131072.23-P1P2_281	RBM17_+_6131072.23-P1P2	RBM17	GCTCCGCGGAAACCCGACAG	-4	rA:dG	0.407	(0.364, 0.450)		0.147	0.164	30	60
RBM17_+_6131072.23-P1P2_284	RBM17_+_6131072.23-P1P2	RBM17	GCTCCGCGGAAACCCGGCAG	-4	rG:dG	0.495	(0.462, 0.528)		0.147	0.212	40	40
RBM17_+_6131072.23-P1P2_289	RBM17_+_6131072.23-P1P2	RBM17	GCTCCGCGGAAACCCGTCAG	-4	rU:dG	0.503	(0.477, 0.529)		0.147	0.192	40	50
RBM17_+_6131072.23-P1P2_293	RBM17_+_6131072.23-P1P2	RBM17	GCTCCGCGGAAACCCGCAAG	-3	rA:dG	0.125	(0.091, 0.158)		0.116	0.164	50	60
RBM17_+_6131072.23-P1P2_296	RBM17_+_6131072.23-P1P2	RBM17	GCTCCGCGGAAACCCGCGAG	-3	rG:dG	0.223	(0.189, 0.257)		0.116	0.212	30	50
RBM17_+_6131072.23-P1P2_301	RBM17_+_6131072.23-P1P2	RBM17	GCTCCGCGGAAACCCGCTAG	-3	rU:dG	0.268	(0.239, 0.297)		0.116	0.192	40	50
RBM17_+_6131072.23-P1P2_309	RBM17_+_6131072.23-P1P2	RBM17	GCTCCGCGGAAACCCGCCGG	-2	rG:dT	0.592	(0.566, 0.619)		0.113	0.235	40	50
RBM17_+_6131072.23-P1P2_312	RBM17_+_6131072.23-P1P2	RBM17	GCTCCGCGGAAACCCGCCCG	-2	rC:dT	0.223	(0.193, 0.254)		0.113	0.209	40	40
RBM17_+_6131072.23-P1P2_315	RBM17_+_6131072.23-P1P2	RBM17	GCTCCGCGGAAACCCGCCTG	-2	rU:dT	0.243	(0.214, 0.272)		0.113	0.186	30	30
RBM17_+_6131072.23-P1P2_318	RBM17_+_6131072.23-P1P2	RBM17	GCTCCGCGGAAACCCGCCAA	-1	rA:dC	0.170	(0.144, 0.196)		0.105	0.201	40	50
RBM17_+_6131072.23-P1P2_323	RBM17_+_6131072.23-P1P2	RBM17	GCTCCGCGGAAACCCGCCAC	-1	rC:dC	0.087	(0.076, 0.097)		0.105	0.165	40	60
RBM17_+_6131072.23-P1P2_326	RBM17_+_6131072.23-P1P2	RBM17	GCTCCGCGGAAACCCGCCAT	-1	rU:dC	0.089	(0.078, 0.100)		0.105	0.165	50	60
RBM17_-_6131049.23-P1P2	RBM17_-_6131049.23-P1P2	RBM17	GGCCCTGAGGACTCAGCGAA			1.000					40	50	RBM17_-_6131049.23-P1P2_00
RBM17_-_6131049.23-P1P2_102	RBM17_-_6131049.23-P1P2	RBM17	GACCCTGAGGACTCAGCGAA	-19	rA:dC	0.644	(0.611, 0.677)		0.260	0.201	30	50
RBM17_-_6131049.23-P1P2_107	RBM17_-_6131049.23-P1P2	RBM17	GCCCCTGAGGACTCAGCGAA	-19	rC:dC	0.667	(0.623, 0.711)		0.260	0.165	40	50
RBM17_-_6131049.23-P1P2_110	RBM17_-_6131049.23-P1P2	RBM17	GTCCCTGAGGACTCAGCGAA	-19	rU:dC	0.665	(0.633, 0.697)		0.260	0.165	40	40
RBM17_-_6131049.23-P1P2_113	RBM17_-_6131049.23-P1P2	RBM17	GGACCTGAGGACTCAGCGAA	-18	rA:dG	0.751	(0.712, 0.790)	0.459	0.218	0.164	30	50
RBM17_-_6131049.23-P1P2_116	RBM17_-_6131049.23-P1P2	RBM17	GGGCCTGAGGACTCAGCGAA	-18	rG:dG	0.779	(0.746, 0.811)	0.635	0.218	0.212	40	60	RBM17_-_6131049.23-P1P2_02
RBM17_-_6131049.23-P1P2_121	RBM17_-_6131049.23-P1P2	RBM17	GGTCCTGAGGACTCAGCGAA	-18	rU:dG	0.658	(0.616, 0.700)	0.650	0.218	0.192	40	50	RBM17_-_6131049.23-P1P2_03
RBM17_-_6131049.23-P1P2_125	RBM17_-_6131049.23-P1P2	RBM17	GGCACTGAGGACTCAGCGAA	-17	rA:dG	0.559	(0.512, 0.606)	0.279	0.274	0.164	30	60
RBM17_-_6131049.23-P1P2_128	RBM17_-_6131049.23-P1P2	RBM17	GGCGCTGAGGACTCAGCGAA	-17	rG:dG	0.607	(0.561, 0.652)		0.274	0.212	40	50
RBM17_-_6131049.23-P1P2_133	RBM17_-_6131049.23-P1P2	RBM17	GGCTCTGAGGACTCAGCGAA	-17	rU:dG	0.524	(0.474, 0.573)		0.274	0.192	40	50
RBM17_-_6131049.23-P1P2_137	RBM17_-_6131049.23-P1P2	RBM17	GGCCATGAGGACTCAGCGAA	-16	rA:dG	0.365	(0.322, 0.408)		0.261	0.164	40	60
RBM17_-_6131049.23-P1P2_140	RBM17_-_6131049.23-P1P2	RBM17	GGCCGTGAGGACTCAGCGAA	-16	rG:dG	0.457	(0.415, 0.498)		0.261	0.212	40	60
RBM17_-_6131049.23-P1P2_145	RBM17_-_6131049.23-P1P2	RBM17	GGCCTTGAGGACTCAGCGAA	-16	rU:dG	0.416	(0.373, 0.459)		0.261	0.192	30	50
RBM17_-_6131049.23-P1P2_148	RBM17_-_6131049.23-P1P2	RBM17	GGCCCAGAGGACTCAGCGAA	-15	rA:dA	0.366	(0.326, 0.406)		0.223	0.182	40	40
RBM17_-_6131049.23-P1P2_151	RBM17_-_6131049.23-P1P2	RBM17	GGCCCGGAGGACTCAGCGAA	-15	rG:dA	0.531	(0.493, 0.568)		0.223	0.200	40	50
RBM17_-_6131049.23-P1P2_154	RBM17_-_6131049.23-P1P2	RBM17	GGCCCCGAGGACTCAGCGAA	-15	rC:dA	0.489	(0.450, 0.527)		0.223	0.225	40	40
RBM17_-_6131049.23-P1P2_162	RBM17_-_6131049.23-P1P2	RBM17	GGCCCTAAGGACTCAGCGAA	-14	rA:dC	0.246	(0.212, 0.281)		0.256	0.201	40	60
RBM17_-_6131049.23-P1P2_167	RBM17_-_6131049.23-P1P2	RBM17	GGCCCTCAGGACTCAGCGAA	-14	rC:dC	0.206	(0.170, 0.242)		0.256	0.165	30	50
RBM17_-_6131049.23-P1P2_170	RBM17_-_6131049.23-P1P2	RBM17	GGCCCTTAGGACTCAGCGAA	-14	rU:dC	0.209	(0.177, 0.241)	-0.204	0.256	0.165	40	50	RBM17_-_6131049.23-P1P2_01
RBM17_-_6131049.23-P1P2_177	RBM17_-_6131049.23-P1P2	RBM17	GGCCCTGGGGACTCAGCGAA	-13	rG:dT	0.674	(0.650, 0.697)		0.259	0.235	30	40
RBM17_-_6131049.23-P1P2_180	RBM17_-_6131049.23-P1P2	RBM17	GGCCCTGCGGACTCAGCGAA	-13	rC:dT	0.300	(0.255, 0.345)		0.259	0.209	40	40
RBM17_-_6131049.23-P1P2_183	RBM17_-_6131049.23-P1P2	RBM17	GGCCCTGTGGACTCAGCGAA	-13	rU:dT	0.349	(0.307, 0.391)		0.259	0.186	30	50
RBM17_-_6131049.23-P1P2_186	RBM17_-_6131049.23-P1P2	RBM17	GGCCCTGAAGACTCAGCGAA	-12	rA:dC	0.093	(0.069, 0.118)	-0.029	0.259	0.201	40	50	RBM17_-_6131049.23-P1P2_04
RBM17_-_6131049.23-P1P2_191	RBM17_-_6131049.23-P1P2	RBM17	GGCCCTGACGACTCAGCGAA	-12	rC:dC	0.019	(0.003, 0.036)	-0.021	0.259	0.165	30	50	RBM17_-_6131049.23-P1P2_05
RBM17_-_6131049.23-P1P2_194	RBM17_-_6131049.23-P1P2	RBM17	GGCCCTGATGACTCAGCGAA	-12	rU:dC	0.057	(0.037, 0.077)		0.259	0.165	50	60
RBM17_-_6131049.23-P1P2_198	RBM17_-_6131049.23-P1P2	RBM17	GGCCCTGAGAACTCAGCGAA	-11	rA:dC	0.036	(0.020, 0.053)	0.035	0.242	0.201	20	50	RBM17_-_6131049.23-P1P2_06
RBM17_-_6131049.23-P1P2_203	RBM17_-_6131049.23-P1P2	RBM17	GGCCCTGAGCACTCAGCGAA	-11	rC:dC	-0.007	(-0.017, 0.004)		0.242	0.165	40	40
RBM17_-_6131049.23-P1P2_206	RBM17_-_6131049.23-P1P2	RBM17	GGCCCTGAGTACTCAGCGAA	-11	rU:dC	0.001	(-0.010, 0.013)		0.242	0.165	40	60
RBM17_-_6131049.23-P1P2_213	RBM17_-_6131049.23-P1P2	RBM17	GGCCCTGAGGGCTCAGCGAA	-10	rG:dT	0.511	(0.480, 0.541)		0.204	0.235	20	40
RBM17_-_6131049.23-P1P2_216	RBM17_-_6131049.23-P1P2	RBM17	GGCCCTGAGGCCTCAGCGAA	-10	rC:dT	0.096	(0.072, 0.119)	0.076	0.204	0.209	30	40	RBM17_-_6131049.23-P1P2_08
RBM17_-_6131049.23-P1P2_219	RBM17_-_6131049.23-P1P2	RBM17	GGCCCTGAGGTCTCAGCGAA	-10	rU:dT	0.124	(0.104, 0.145)		0.204	0.186	40	50
RBM17_-_6131049.23-P1P2_221	RBM17_-_6131049.23-P1P2	RBM17	GGCCCTGAGGAATCAGCGAA	-9	rA:dG	-0.010	(-0.023, 0.004)	0.121	0.191	0.164	40	40	RBM17_-_6131049.23-P1P2_07
RBM17_-_6131049.23-P1P2_224	RBM17_-_6131049.23-P1P2	RBM17	GGCCCTGAGGAGTCAGCGAA	-9	rG:dG	0.133	(0.110, 0.156)		0.191	0.212	30	50
RBM17_-_6131049.23-P1P2_229	RBM17_-_6131049.23-P1P2	RBM17	GGCCCTGAGGATTCAGCGAA	-9	rU:dG	0.196	(0.167, 0.225)		0.191	0.192	30	50
RBM17_-_6131049.23-P1P2_232	RBM17_-_6131049.23-P1P2	RBM17	GGCCCTGAGGACACAGCGAA	-8	rA:dA	0.025	(0.011, 0.039)		0.181	0.182	40	50
RBM17_-_6131049.23-P1P2_235	RBM17_-_6131049.23-P1P2	RBM17	GGCCCTGAGGACGCAGCGAA	-8	rG:dA	0.079	(0.063, 0.096)		0.181	0.200	30	30
RBM17_-_6131049.23-P1P2_238	RBM17_-_6131049.23-P1P2	RBM17	GGCCCTGAGGACCCAGCGAA	-8	rC:dA	0.177	(0.158, 0.197)		0.181	0.225	40	50
RBM17_-_6131049.23-P1P2_245	RBM17_-_6131049.23-P1P2	RBM17	GGCCCTGAGGACTAAGCGAA	-7	rA:dG	-0.004	(-0.016, 0.007)		0.120	0.164	50	50
RBM17_-_6131049.23-P1P2_248	RBM17_-_6131049.23-P1P2	RBM17	GGCCCTGAGGACTGAGCGAA	-7	rG:dG	0.029	(0.020, 0.039)	0.105	0.120	0.212	40	40	RBM17_-_6131049.23-P1P2_14
RBM17_-_6131049.23-P1P2_253	RBM17_-_6131049.23-P1P2	RBM17	GGCCCTGAGGACTTAGCGAA	-7	rU:dG	0.011	(-0.003, 0.025)		0.120	0.192	40	40
RBM17_-_6131049.23-P1P2_261	RBM17_-_6131049.23-P1P2	RBM17	GGCCCTGAGGACTCGGCGAA	-6	rG:dT	0.131	(0.114, 0.148)		0.139	0.235	40	60
RBM17_-_6131049.23-P1P2_264	RBM17_-_6131049.23-P1P2	RBM17	GGCCCTGAGGACTCCGCGAA	-6	rC:dT	0.034	(0.018, 0.049)	-0.041	0.139	0.209	40	40	RBM17_-_6131049.23-P1P2_13
RBM17_-_6131049.23-P1P2_267	RBM17_-_6131049.23-P1P2	RBM17	GGCCCTGAGGACTCTGCGAA	-6	rU:dT	0.011	(-0.003, 0.026)		0.139	0.186	40	50
RBM17_-_6131049.23-P1P2_270	RBM17_-_6131049.23-P1P2	RBM17	GGCCCTGAGGACTCAACGAA	-5	rA:dC	0.013	(-0.001, 0.026)		0.130	0.201	30	50
RBM17_-_6131049.23-P1P2_275	RBM17_-_6131049.23-P1P2	RBM17	GGCCCTGAGGACTCACCGAA	-5	rC:dC	0.007	(-0.006, 0.019)		0.130	0.165	40	60
RBM17_-_6131049.23-P1P2_278	RBM17_-_6131049.23-P1P2	RBM17	GGCCCTGAGGACTCATCGAA	-5	rU:dC	0.001	(-0.012, 0.014)		0.130	0.165	40	60
RBM17_-_6131049.23-P1P2_281	RBM17_-_6131049.23-P1P2	RBM17	GGCCCTGAGGACTCAGAGAA	-4	rA:dG	0.053	(0.037, 0.070)		0.147	0.164	30	30
RBM17_-_6131049.23-P1P2_284	RBM17_-_6131049.23-P1P2	RBM17	GGCCCTGAGGACTCAGGGAA	-4	rG:dG	0.193	(0.166, 0.220)		0.147	0.212	30	30
RBM17_-_6131049.23-P1P2_289	RBM17_-_6131049.23-P1P2	RBM17	GGCCCTGAGGACTCAGTGAA	-4	rU:dG	0.089	(0.069, 0.109)		0.147	0.192	20	40
RBM17_-_6131049.23-P1P2_294	RBM17_-_6131049.23-P1P2	RBM17	GGCCCTGAGGACTCAGCAAA	-3	rA:dC	0.009	(-0.001, 0.020)	-0.040	0.116	0.201	30	40	RBM17_-_6131049.23-P1P2_10
RBM17_-_6131049.23-P1P2_299	RBM17_-_6131049.23-P1P2	RBM17	GGCCCTGAGGACTCAGCCAA	-3	rC:dC	0.015	(0.005, 0.025)		0.116	0.165	30	40
RBM17_-_6131049.23-P1P2_302	RBM17_-_6131049.23-P1P2	RBM17	GGCCCTGAGGACTCAGCTAA	-3	rU:dC	0.009	(-0.000, 0.019)		0.116	0.165	30	50
RBM17_-_6131049.23-P1P2_309	RBM17_-_6131049.23-P1P2	RBM17	GGCCCTGAGGACTCAGCGGA	-2	rG:dT	0.258	(0.236, 0.279)	0.077	0.113	0.235	30	30	RBM17_-_6131049.23-P1P2_12
RBM17_-_6131049.23-P1P2_312	RBM17_-_6131049.23-P1P2	RBM17	GGCCCTGAGGACTCAGCGCA	-2	rC:dT	0.031	(0.017, 0.044)		0.113	0.209	30	50
RBM17_-_6131049.23-P1P2_315	RBM17_-_6131049.23-P1P2	RBM17	GGCCCTGAGGACTCAGCGTA	-2	rU:dT	0.044	(0.031, 0.057)		0.113	0.186	40	40
RBM17_-_6131049.23-P1P2_321	RBM17_-_6131049.23-P1P2	RBM17	GGCCCTGAGGACTCAGCGAG	-1	rG:dT	0.168	(0.150, 0.185)		0.105	0.235	40	50
RBM17_-_6131049.23-P1P2_324	RBM17_-_6131049.23-P1P2	RBM17	GGCCCTGAGGACTCAGCGAC	-1	rC:dT	0.022	(0.010, 0.035)	-0.121	0.105	0.209	40	50	RBM17_-_6131049.23-P1P2_11
RBM17_-_6131049.23-P1P2_327	RBM17_-_6131049.23-P1P2	RBM17	GGCCCTGAGGACTCAGCGAT	-1	rU:dT	0.027	(0.015, 0.039)		0.105	0.186	30	50
RBM17_-_6131053.23-P1P2	RBM17_-_6131053.23-P1P2	RBM17	GTGAGGACTCAGCGAAGGGT			1.000					30	50	RBM17_-_6131053.23-P1P2_00
RBM17_-_6131053.23-P1P2_100	RBM17_-_6131053.23-P1P2	RBM17	GAGAGGACTCAGCGAAGGGT	-19	rA:dA	0.939	(0.898, 0.980)		0.260	0.182	30	60
RBM17_-_6131053.23-P1P2_103	RBM17_-_6131053.23-P1P2	RBM17	GGGAGGACTCAGCGAAGGGT	-19	rG:dA	0.976	(0.932, 1.020)		0.260	0.200	40	50
RBM17_-_6131053.23-P1P2_106	RBM17_-_6131053.23-P1P2	RBM17	GCGAGGACTCAGCGAAGGGT	-19	rC:dA	0.910	(0.870, 0.951)		0.260	0.225	40	60
RBM17_-_6131053.23-P1P2_114	RBM17_-_6131053.23-P1P2	RBM17	GTAAGGACTCAGCGAAGGGT	-18	rA:dC	0.852	(0.811, 0.893)		0.218	0.201	30	50
RBM17_-_6131053.23-P1P2_119	RBM17_-_6131053.23-P1P2	RBM17	GTCAGGACTCAGCGAAGGGT	-18	rC:dC	0.856	(0.815, 0.896)		0.218	0.165	30	50
RBM17_-_6131053.23-P1P2_122	RBM17_-_6131053.23-P1P2	RBM17	GTTAGGACTCAGCGAAGGGT	-18	rU:dC	0.837	(0.798, 0.876)	1.189	0.218	0.165	40	50
RBM17_-_6131053.23-P1P2_129	RBM17_-_6131053.23-P1P2	RBM17	GTGGGGACTCAGCGAAGGGT	-17	rG:dT	0.954	(0.913, 0.994)		0.274	0.235	20	50
RBM17_-_6131053.23-P1P2_132	RBM17_-_6131053.23-P1P2	RBM17	GTGCGGACTCAGCGAAGGGT	-17	rC:dT	0.823	(0.784, 0.863)		0.274	0.209	30	40
RBM17_-_6131053.23-P1P2_135	RBM17_-_6131053.23-P1P2	RBM17	GTGTGGACTCAGCGAAGGGT	-17	rU:dT	0.768	(0.728, 0.809)	0.654	0.274	0.186	30	50
RBM17_-_6131053.23-P1P2_138	RBM17_-_6131053.23-P1P2	RBM17	GTGAAGACTCAGCGAAGGGT	-16	rA:dC	0.499	(0.467, 0.530)	0.012	0.261	0.201	40	50	RBM17_-_6131053.23-P1P2_01
RBM17_-_6131053.23-P1P2_143	RBM17_-_6131053.23-P1P2	RBM17	GTGACGACTCAGCGAAGGGT	-16	rC:dC	0.436	(0.411, 0.460)		0.261	0.165	40	40
RBM17_-_6131053.23-P1P2_146	RBM17_-_6131053.23-P1P2	RBM17	GTGATGACTCAGCGAAGGGT	-16	rU:dC	0.397	(0.375, 0.419)		0.261	0.165	40	50
RBM17_-_6131053.23-P1P2_150	RBM17_-_6131053.23-P1P2	RBM17	GTGAGAACTCAGCGAAGGGT	-15	rA:dC	0.446	(0.414, 0.477)		0.223	0.201	30	50
RBM17_-_6131053.23-P1P2_155	RBM17_-_6131053.23-P1P2	RBM17	GTGAGCACTCAGCGAAGGGT	-15	rC:dC	0.385	(0.351, 0.419)		0.223	0.165	40	40
RBM17_-_6131053.23-P1P2_158	RBM17_-_6131053.23-P1P2	RBM17	GTGAGTACTCAGCGAAGGGT	-15	rU:dC	0.401	(0.370, 0.432)		0.223	0.165	40	50
RBM17_-_6131053.23-P1P2_165	RBM17_-_6131053.23-P1P2	RBM17	GTGAGGGCTCAGCGAAGGGT	-14	rG:dT	0.798	(0.766, 0.830)		0.256	0.235	40	50
RBM17_-_6131053.23-P1P2_168	RBM17_-_6131053.23-P1P2	RBM17	GTGAGGCCTCAGCGAAGGGT	-14	rC:dT	0.583	(0.552, 0.615)		0.256	0.209	40	50
RBM17_-_6131053.23-P1P2_171	RBM17_-_6131053.23-P1P2	RBM17	GTGAGGTCTCAGCGAAGGGT	-14	rU:dT	0.621	(0.591, 0.652)		0.256	0.186	40	50
RBM17_-_6131053.23-P1P2_173	RBM17_-_6131053.23-P1P2	RBM17	GTGAGGAATCAGCGAAGGGT	-13	rA:dG	0.345	(0.308, 0.382)		0.259	0.164	30	50
RBM17_-_6131053.23-P1P2_176	RBM17_-_6131053.23-P1P2	RBM17	GTGAGGAGTCAGCGAAGGGT	-13	rG:dG	0.493	(0.463, 0.523)		0.259	0.212	30	50
RBM17_-_6131053.23-P1P2_181	RBM17_-_6131053.23-P1P2	RBM17	GTGAGGATTCAGCGAAGGGT	-13	rU:dG	0.511	(0.482, 0.539)	-0.101	0.259	0.192	20	50	RBM17_-_6131053.23-P1P2_02
RBM17_-_6131053.23-P1P2_184	RBM17_-_6131053.23-P1P2	RBM17	GTGAGGACACAGCGAAGGGT	-12	rA:dA	0.491	(0.451, 0.530)		0.259	0.182	30	50
RBM17_-_6131053.23-P1P2_187	RBM17_-_6131053.23-P1P2	RBM17	GTGAGGACGCAGCGAAGGGT	-12	rG:dA	0.595	(0.558, 0.632)	0.146	0.259	0.200	40	50	RBM17_-_6131053.23-P1P2_03
RBM17_-_6131053.23-P1P2_190	RBM17_-_6131053.23-P1P2	RBM17	GTGAGGACCCAGCGAAGGGT	-12	rC:dA	0.483	(0.450, 0.517)		0.259	0.225	40	40
RBM17_-_6131053.23-P1P2_197	RBM17_-_6131053.23-P1P2	RBM17	GTGAGGACTAAGCGAAGGGT	-11	rA:dG	0.232	(0.195, 0.268)	0.006	0.242	0.164	40	50	RBM17_-_6131053.23-P1P2_04
RBM17_-_6131053.23-P1P2_200	RBM17_-_6131053.23-P1P2	RBM17	GTGAGGACTGAGCGAAGGGT	-11	rG:dG	0.471	(0.436, 0.506)		0.242	0.212	30	50
RBM17_-_6131053.23-P1P2_205	RBM17_-_6131053.23-P1P2	RBM17	GTGAGGACTTAGCGAAGGGT	-11	rU:dG	0.459	(0.418, 0.499)		0.242	0.192	40	60
RBM17_-_6131053.23-P1P2_213	RBM17_-_6131053.23-P1P2	RBM17	GTGAGGACTCGGCGAAGGGT	-10	rG:dT	0.774	(0.742, 0.807)		0.204	0.235	30	50
RBM17_-_6131053.23-P1P2_216	RBM17_-_6131053.23-P1P2	RBM17	GTGAGGACTCCGCGAAGGGT	-10	rC:dT	0.241	(0.200, 0.282)		0.204	0.209	40	40
RBM17_-_6131053.23-P1P2_219	RBM17_-_6131053.23-P1P2	RBM17	GTGAGGACTCTGCGAAGGGT	-10	rU:dT	0.252	(0.219, 0.284)	0.076	0.204	0.186	40	40	RBM17_-_6131053.23-P1P2_07
RBM17_-_6131053.23-P1P2_222	RBM17_-_6131053.23-P1P2	RBM17	GTGAGGACTCAACGAAGGGT	-9	rA:dC	0.093	(0.079, 0.106)		0.191	0.201	30	50
RBM17_-_6131053.23-P1P2_227	RBM17_-_6131053.23-P1P2	RBM17	GTGAGGACTCACCGAAGGGT	-9	rC:dC	0.062	(0.051, 0.073)		0.191	0.165	40	50
RBM17_-_6131053.23-P1P2_230	RBM17_-_6131053.23-P1P2	RBM17	GTGAGGACTCATCGAAGGGT	-9	rU:dC	0.057	(0.046, 0.068)		0.191	0.165	40	60
RBM17_-_6131053.23-P1P2_233	RBM17_-_6131053.23-P1P2	RBM17	GTGAGGACTCAGAGAAGGGT	-8	rA:dG	0.086	(0.071, 0.101)	0.022	0.181	0.164	30	50	RBM17_-_6131053.23-P1P2_05
RBM17_-_6131053.23-P1P2_236	RBM17_-_6131053.23-P1P2	RBM17	GTGAGGACTCAGGGAAGGGT	-8	rG:dG	0.395	(0.367, 0.424)	0.158	0.181	0.212	20	30	RBM17_-_6131053.23-P1P2_06
RBM17_-_6131053.23-P1P2_241	RBM17_-_6131053.23-P1P2	RBM17	GTGAGGACTCAGTGAAGGGT	-8	rU:dG	0.436	(0.402, 0.471)		0.181	0.192	20	50
RBM17_-_6131053.23-P1P2_246	RBM17_-_6131053.23-P1P2	RBM17	GTGAGGACTCAGCAAAGGGT	-7	rA:dC	0.119	(0.102, 0.136)		0.120	0.201	30	50
RBM17_-_6131053.23-P1P2_251	RBM17_-_6131053.23-P1P2	RBM17	GTGAGGACTCAGCCAAGGGT	-7	rC:dC	0.059	(0.050, 0.068)		0.120	0.165	30	40
RBM17_-_6131053.23-P1P2_254	RBM17_-_6131053.23-P1P2	RBM17	GTGAGGACTCAGCTAAGGGT	-7	rU:dC	0.045	(0.034, 0.057)		0.120	0.165	40	50
RBM17_-_6131053.23-P1P2_261	RBM17_-_6131053.23-P1P2	RBM17	GTGAGGACTCAGCGGAGGGT	-6	rG:dT	0.356	(0.333, 0.379)	0.384	0.139	0.235	30	40	RBM17_-_6131053.23-P1P2_12
RBM17_-_6131053.23-P1P2_264	RBM17_-_6131053.23-P1P2	RBM17	GTGAGGACTCAGCGCAGGGT	-6	rC:dT	0.103	(0.088, 0.117)		0.139	0.209	40	50
RBM17_-_6131053.23-P1P2_267	RBM17_-_6131053.23-P1P2	RBM17	GTGAGGACTCAGCGTAGGGT	-6	rU:dT	0.088	(0.075, 0.102)		0.139	0.186	30	30
RBM17_-_6131053.23-P1P2_273	RBM17_-_6131053.23-P1P2	RBM17	GTGAGGACTCAGCGAGGGGT	-5	rG:dT	0.381	(0.360, 0.403)	0.256	0.130	0.235	30	40	RBM17_-_6131053.23-P1P2_11
RBM17_-_6131053.23-P1P2_276	RBM17_-_6131053.23-P1P2	RBM17	GTGAGGACTCAGCGACGGGT	-5	rC:dT	0.146	(0.126, 0.165)		0.130	0.209	50	70
RBM17_-_6131053.23-P1P2_279	RBM17_-_6131053.23-P1P2	RBM17	GTGAGGACTCAGCGATGGGT	-5	rU:dT	0.122	(0.103, 0.140)		0.130	0.186	40	50
RBM17_-_6131053.23-P1P2_282	RBM17_-_6131053.23-P1P2	RBM17	GTGAGGACTCAGCGAAAGGT	-4	rA:dC	0.046	(0.032, 0.060)		0.147	0.201	30	50
RBM17_-_6131053.23-P1P2_287	RBM17_-_6131053.23-P1P2	RBM17	GTGAGGACTCAGCGAACGGT	-4	rC:dC	0.003	(-0.009, 0.015)	0.092	0.147	0.165	40	70	RBM17_-_6131053.23-P1P2_08
RBM17_-_6131053.23-P1P2_290	RBM17_-_6131053.23-P1P2	RBM17	GTGAGGACTCAGCGAATGGT	-4	rU:dC	0.007	(-0.007, 0.021)	-0.101	0.147	0.165	30	40	RBM17_-_6131053.23-P1P2_10
RBM17_-_6131053.23-P1P2_294	RBM17_-_6131053.23-P1P2	RBM17	GTGAGGACTCAGCGAAGAGT	-3	rA:dC	0.030	(0.019, 0.041)		0.116	0.201	30	50
RBM17_-_6131053.23-P1P2_299	RBM17_-_6131053.23-P1P2	RBM17	GTGAGGACTCAGCGAAGCGT	-3	rC:dC	0.012	(0.002, 0.022)		0.116	0.165	50	60
RBM17_-_6131053.23-P1P2_302	RBM17_-_6131053.23-P1P2	RBM17	GTGAGGACTCAGCGAAGTGT	-3	rU:dC	0.014	(0.003, 0.025)		0.116	0.165	30	50
RBM17_-_6131053.23-P1P2_306	RBM17_-_6131053.23-P1P2	RBM17	GTGAGGACTCAGCGAAGGAT	-2	rA:dC	0.066	(0.053, 0.079)	-0.004	0.113	0.201	30	50	RBM17_-_6131053.23-P1P2_09
RBM17_-_6131053.23-P1P2_311	RBM17_-_6131053.23-P1P2	RBM17	GTGAGGACTCAGCGAAGGCT	-2	rC:dC	0.023	(0.012, 0.034)		0.113	0.165	40	60
RBM17_-_6131053.23-P1P2_314	RBM17_-_6131053.23-P1P2	RBM17	GTGAGGACTCAGCGAAGGTT	-2	rU:dC	0.028	(0.017, 0.039)		0.113	0.165	40	50
RBM17_-_6131053.23-P1P2_316	RBM17_-_6131053.23-P1P2	RBM17	GTGAGGACTCAGCGAAGGGA	-1	rA:dA	0.158	(0.139, 0.176)		0.105	0.182	30	50
RBM17_-_6131053.23-P1P2_319	RBM17_-_6131053.23-P1P2	RBM17	GTGAGGACTCAGCGAAGGGG	-1	rG:dA	0.203	(0.188, 0.219)		0.105	0.200	30	50
RBM17_-_6131053.23-P1P2_322	RBM17_-_6131053.23-P1P2	RBM17	GTGAGGACTCAGCGAAGGGC	-1	rC:dA	0.140	(0.123, 0.156)		0.105	0.225	30	50
RBM18_+_125027047.23-P1P2	RBM18_+_125027047.23-P1P2	RBM18	GCTAGAGGTCCGTCTGACCG			1.000					40	70
RBM18_+_125027047.23-P1P2_101	RBM18_+_125027047.23-P1P2	RBM18	GATAGAGGTCCGTCTGACCG	-19	rA:dG	0.907	(0.866, 0.947)		0.260	0.164	50	70
RBM18_+_125027047.23-P1P2_104	RBM18_+_125027047.23-P1P2	RBM18	GGTAGAGGTCCGTCTGACCG	-19	rG:dG	0.906	(0.866, 0.945)		0.260	0.212	40	60
RBM18_+_125027047.23-P1P2_109	RBM18_+_125027047.23-P1P2	RBM18	GTTAGAGGTCCGTCTGACCG	-19	rU:dG	0.831	(0.790, 0.872)		0.260	0.192	50	70
RBM18_+_125027047.23-P1P2_112	RBM18_+_125027047.23-P1P2	RBM18	GCAAGAGGTCCGTCTGACCG	-18	rA:dA	0.865	(0.830, 0.900)		0.218	0.182	50	70
RBM18_+_125027047.23-P1P2_115	RBM18_+_125027047.23-P1P2	RBM18	GCGAGAGGTCCGTCTGACCG	-18	rG:dA	0.908	(0.874, 0.942)		0.218	0.200	50	60
RBM18_+_125027047.23-P1P2_118	RBM18_+_125027047.23-P1P2	RBM18	GCCAGAGGTCCGTCTGACCG	-18	rC:dA	0.892	(0.857, 0.928)		0.218	0.225	50	60
RBM18_+_125027047.23-P1P2_129	RBM18_+_125027047.23-P1P2	RBM18	GCTGGAGGTCCGTCTGACCG	-17	rG:dT	0.949	(0.903, 0.994)		0.274	0.235	30	60
RBM18_+_125027047.23-P1P2_132	RBM18_+_125027047.23-P1P2	RBM18	GCTCGAGGTCCGTCTGACCG	-17	rC:dT	0.850	(0.819, 0.882)		0.274	0.209	40	60
RBM18_+_125027047.23-P1P2_135	RBM18_+_125027047.23-P1P2	RBM18	GCTTGAGGTCCGTCTGACCG	-17	rU:dT	0.791	(0.760, 0.822)		0.274	0.186	40	60
RBM18_+_125027047.23-P1P2_138	RBM18_+_125027047.23-P1P2	RBM18	GCTAAAGGTCCGTCTGACCG	-16	rA:dC	0.584	(0.540, 0.627)		0.261	0.201	50	70
RBM18_+_125027047.23-P1P2_143	RBM18_+_125027047.23-P1P2	RBM18	GCTACAGGTCCGTCTGACCG	-16	rC:dC	0.560	(0.523, 0.596)		0.261	0.165	50	70
RBM18_+_125027047.23-P1P2_146	RBM18_+_125027047.23-P1P2	RBM18	GCTATAGGTCCGTCTGACCG	-16	rU:dC	0.508	(0.468, 0.548)		0.261	0.165	40	60
RBM18_+_125027047.23-P1P2_153	RBM18_+_125027047.23-P1P2	RBM18	GCTAGGGGTCCGTCTGACCG	-15	rG:dT	0.882	(0.852, 0.913)		0.223	0.235	40	60
RBM18_+_125027047.23-P1P2_156	RBM18_+_125027047.23-P1P2	RBM18	GCTAGCGGTCCGTCTGACCG	-15	rC:dT	0.762	(0.733, 0.792)		0.223	0.209	40	60
RBM18_+_125027047.23-P1P2_159	RBM18_+_125027047.23-P1P2	RBM18	GCTAGTGGTCCGTCTGACCG	-15	rU:dT	0.760	(0.729, 0.790)		0.223	0.186	30	70
RBM18_+_125027047.23-P1P2_162	RBM18_+_125027047.23-P1P2	RBM18	GCTAGAAGTCCGTCTGACCG	-14	rA:dC	0.453	(0.403, 0.503)		0.256	0.201	40	60
RBM18_+_125027047.23-P1P2_167	RBM18_+_125027047.23-P1P2	RBM18	GCTAGACGTCCGTCTGACCG	-14	rC:dC	0.350	(0.304, 0.397)		0.256	0.165	50	70
RBM18_+_125027047.23-P1P2_170	RBM18_+_125027047.23-P1P2	RBM18	GCTAGATGTCCGTCTGACCG	-14	rU:dC	0.389	(0.341, 0.437)		0.256	0.165	40	60
RBM18_+_125027047.23-P1P2_174	RBM18_+_125027047.23-P1P2	RBM18	GCTAGAGATCCGTCTGACCG	-13	rA:dC	0.439	(0.394, 0.483)		0.259	0.201	40	60
RBM18_+_125027047.23-P1P2_179	RBM18_+_125027047.23-P1P2	RBM18	GCTAGAGCTCCGTCTGACCG	-13	rC:dC	0.239	(0.205, 0.273)		0.259	0.165	50	70
RBM18_+_125027047.23-P1P2_182	RBM18_+_125027047.23-P1P2	RBM18	GCTAGAGTTCCGTCTGACCG	-13	rU:dC	0.372	(0.330, 0.414)		0.259	0.165	50	60
RBM18_+_125027047.23-P1P2_184	RBM18_+_125027047.23-P1P2	RBM18	GCTAGAGGACCGTCTGACCG	-12	rA:dA	0.568	(0.526, 0.609)		0.259	0.182	50	60
RBM18_+_125027047.23-P1P2_187	RBM18_+_125027047.23-P1P2	RBM18	GCTAGAGGGCCGTCTGACCG	-12	rG:dA	0.663	(0.629, 0.697)		0.259	0.200	50	50
RBM18_+_125027047.23-P1P2_190	RBM18_+_125027047.23-P1P2	RBM18	GCTAGAGGCCCGTCTGACCG	-12	rC:dA	0.522	(0.474, 0.570)		0.259	0.225	50	50
RBM18_+_125027047.23-P1P2_197	RBM18_+_125027047.23-P1P2	RBM18	GCTAGAGGTACGTCTGACCG	-11	rA:dG	0.298	(0.261, 0.336)		0.242	0.164	50	70
RBM18_+_125027047.23-P1P2_200	RBM18_+_125027047.23-P1P2	RBM18	GCTAGAGGTGCGTCTGACCG	-11	rG:dG	0.483	(0.444, 0.521)		0.242	0.212	50	60
RBM18_+_125027047.23-P1P2_205	RBM18_+_125027047.23-P1P2	RBM18	GCTAGAGGTTCGTCTGACCG	-11	rU:dG	0.541	(0.500, 0.582)		0.242	0.192	40	60
RBM18_+_125027047.23-P1P2_209	RBM18_+_125027047.23-P1P2	RBM18	GCTAGAGGTCAGTCTGACCG	-10	rA:dG	0.123	(0.095, 0.152)		0.204	0.164	50	60
RBM18_+_125027047.23-P1P2_212	RBM18_+_125027047.23-P1P2	RBM18	GCTAGAGGTCGGTCTGACCG	-10	rG:dG	0.346	(0.308, 0.384)		0.204	0.212	40	50
RBM18_+_125027047.23-P1P2_217	RBM18_+_125027047.23-P1P2	RBM18	GCTAGAGGTCTGTCTGACCG	-10	rU:dG	0.474	(0.430, 0.517)		0.204	0.192	40	60
RBM18_+_125027047.23-P1P2_222	RBM18_+_125027047.23-P1P2	RBM18	GCTAGAGGTCCATCTGACCG	-9	rA:dC	0.096	(0.076, 0.115)		0.191	0.201	30	50
RBM18_+_125027047.23-P1P2_227	RBM18_+_125027047.23-P1P2	RBM18	GCTAGAGGTCCCTCTGACCG	-9	rC:dC	0.071	(0.057, 0.085)		0.191	0.165	40	60
RBM18_+_125027047.23-P1P2_230	RBM18_+_125027047.23-P1P2	RBM18	GCTAGAGGTCCTTCTGACCG	-9	rU:dC	0.046	(0.033, 0.059)		0.191	0.165	20	50
RBM18_+_125027047.23-P1P2_232	RBM18_+_125027047.23-P1P2	RBM18	GCTAGAGGTCCGACTGACCG	-8	rA:dA	0.122	(0.101, 0.143)		0.181	0.182	50	60
RBM18_+_125027047.23-P1P2_235	RBM18_+_125027047.23-P1P2	RBM18	GCTAGAGGTCCGGCTGACCG	-8	rG:dA	0.218	(0.192, 0.243)		0.181	0.200	40	50
RBM18_+_125027047.23-P1P2_238	RBM18_+_125027047.23-P1P2	RBM18	GCTAGAGGTCCGCCTGACCG	-8	rC:dA	0.382	(0.349, 0.414)		0.181	0.225	50	50
RBM18_+_125027047.23-P1P2_245	RBM18_+_125027047.23-P1P2	RBM18	GCTAGAGGTCCGTATGACCG	-7	rA:dG	0.036	(0.020, 0.051)		0.120	0.164	60	70
RBM18_+_125027047.23-P1P2_248	RBM18_+_125027047.23-P1P2	RBM18	GCTAGAGGTCCGTGTGACCG	-7	rG:dG	0.074	(0.063, 0.086)		0.120	0.212	50	50
RBM18_+_125027047.23-P1P2_253	RBM18_+_125027047.23-P1P2	RBM18	GCTAGAGGTCCGTTTGACCG	-7	rU:dG	0.065	(0.046, 0.085)		0.120	0.192	50	60
RBM18_+_125027047.23-P1P2_256	RBM18_+_125027047.23-P1P2	RBM18	GCTAGAGGTCCGTCAGACCG	-6	rA:dA	0.134	(0.113, 0.156)		0.139	0.182	40	60
RBM18_+_125027047.23-P1P2_259	RBM18_+_125027047.23-P1P2	RBM18	GCTAGAGGTCCGTCGGACCG	-6	rG:dA	0.088	(0.074, 0.103)		0.139	0.200	40	40
RBM18_+_125027047.23-P1P2_262	RBM18_+_125027047.23-P1P2	RBM18	GCTAGAGGTCCGTCCGACCG	-6	rC:dA	0.228	(0.193, 0.262)		0.139	0.225	50	50
RBM18_+_125027047.23-P1P2_270	RBM18_+_125027047.23-P1P2	RBM18	GCTAGAGGTCCGTCTAACCG	-5	rA:dC	0.090	(0.070, 0.111)		0.130	0.201	50	70
RBM18_+_125027047.23-P1P2_275	RBM18_+_125027047.23-P1P2	RBM18	GCTAGAGGTCCGTCTCACCG	-5	rC:dC	0.036	(0.024, 0.049)		0.130	0.165	50	50
RBM18_+_125027047.23-P1P2_278	RBM18_+_125027047.23-P1P2	RBM18	GCTAGAGGTCCGTCTTACCG	-5	rU:dC	0.031	(0.017, 0.045)		0.130	0.165	50	50
RBM18_+_125027047.23-P1P2_285	RBM18_+_125027047.23-P1P2	RBM18	GCTAGAGGTCCGTCTGGCCG	-4	rG:dT	0.404	(0.377, 0.431)		0.147	0.235	40	40
RBM18_+_125027047.23-P1P2_288	RBM18_+_125027047.23-P1P2	RBM18	GCTAGAGGTCCGTCTGCCCG	-4	rC:dT	0.095	(0.075, 0.116)		0.147	0.209	30	50
RBM18_+_125027047.23-P1P2_291	RBM18_+_125027047.23-P1P2	RBM18	GCTAGAGGTCCGTCTGTCCG	-4	rU:dT	0.120	(0.101, 0.139)		0.147	0.186	40	50
RBM18_+_125027047.23-P1P2_293	RBM18_+_125027047.23-P1P2	RBM18	GCTAGAGGTCCGTCTGAACG	-3	rA:dG	0.038	(0.023, 0.053)		0.116	0.164	40	40
RBM18_+_125027047.23-P1P2_296	RBM18_+_125027047.23-P1P2	RBM18	GCTAGAGGTCCGTCTGAGCG	-3	rG:dG	0.103	(0.082, 0.123)		0.116	0.212	50	50
RBM18_+_125027047.23-P1P2_301	RBM18_+_125027047.23-P1P2	RBM18	GCTAGAGGTCCGTCTGATCG	-3	rU:dG	0.098	(0.080, 0.117)		0.116	0.192	40	70
RBM18_+_125027047.23-P1P2_305	RBM18_+_125027047.23-P1P2	RBM18	GCTAGAGGTCCGTCTGACAG	-2	rA:dG	0.048	(0.032, 0.064)		0.113	0.164	40	60
RBM18_+_125027047.23-P1P2_308	RBM18_+_125027047.23-P1P2	RBM18	GCTAGAGGTCCGTCTGACGG	-2	rG:dG	0.097	(0.081, 0.114)		0.113	0.212	50	60
RBM18_+_125027047.23-P1P2_313	RBM18_+_125027047.23-P1P2	RBM18	GCTAGAGGTCCGTCTGACTG	-2	rU:dG	0.090	(0.073, 0.107)		0.113	0.192	30	40
RBM18_+_125027047.23-P1P2_318	RBM18_+_125027047.23-P1P2	RBM18	GCTAGAGGTCCGTCTGACCA	-1	rA:dC	0.062	(0.047, 0.078)		0.105	0.201	40	50
RBM18_+_125027047.23-P1P2_323	RBM18_+_125027047.23-P1P2	RBM18	GCTAGAGGTCCGTCTGACCC	-1	rC:dC	0.043	(0.032, 0.054)		0.105	0.165	40	40
RBM18_+_125027047.23-P1P2_326	RBM18_+_125027047.23-P1P2	RBM18	GCTAGAGGTCCGTCTGACCT	-1	rU:dC	0.034	(0.021, 0.047)		0.105	0.165	30	50
RBM18_+_125027078.23-P1P2	RBM18_+_125027078.23-P1P2	RBM18	GCTGGCAGCTGGCGGCATTG			1.000					30	40
RBM18_+_125027078.23-P1P2_101	RBM18_+_125027078.23-P1P2	RBM18	GATGGCAGCTGGCGGCATTG	-19	rA:dG	0.933	(0.899, 0.968)		0.260	0.164	30	50
RBM18_+_125027078.23-P1P2_104	RBM18_+_125027078.23-P1P2	RBM18	GGTGGCAGCTGGCGGCATTG	-19	rG:dG	0.951	(0.915, 0.987)		0.260	0.212	30	50
RBM18_+_125027078.23-P1P2_109	RBM18_+_125027078.23-P1P2	RBM18	GTTGGCAGCTGGCGGCATTG	-19	rU:dG	0.847	(0.816, 0.878)		0.260	0.192	20	50
RBM18_+_125027078.23-P1P2_112	RBM18_+_125027078.23-P1P2	RBM18	GCAGGCAGCTGGCGGCATTG	-18	rA:dA	0.852	(0.817, 0.887)		0.218	0.182	20	50
RBM18_+_125027078.23-P1P2_115	RBM18_+_125027078.23-P1P2	RBM18	GCGGGCAGCTGGCGGCATTG	-18	rG:dA	0.944	(0.909, 0.979)		0.218	0.200	30	40
RBM18_+_125027078.23-P1P2_118	RBM18_+_125027078.23-P1P2	RBM18	GCCGGCAGCTGGCGGCATTG	-18	rC:dA	0.846	(0.806, 0.885)		0.218	0.225	30	40
RBM18_+_125027078.23-P1P2_126	RBM18_+_125027078.23-P1P2	RBM18	GCTAGCAGCTGGCGGCATTG	-17	rA:dC	0.606	(0.571, 0.641)		0.274	0.201	20	50
RBM18_+_125027078.23-P1P2_131	RBM18_+_125027078.23-P1P2	RBM18	GCTCGCAGCTGGCGGCATTG	-17	rC:dC	0.596	(0.558, 0.634)		0.274	0.165	30	40
RBM18_+_125027078.23-P1P2_134	RBM18_+_125027078.23-P1P2	RBM18	GCTTGCAGCTGGCGGCATTG	-17	rU:dC	0.522	(0.482, 0.561)		0.274	0.165	30	50
RBM18_+_125027078.23-P1P2_138	RBM18_+_125027078.23-P1P2	RBM18	GCTGACAGCTGGCGGCATTG	-16	rA:dC	0.431	(0.395, 0.468)		0.261	0.201	30	50
RBM18_+_125027078.23-P1P2_143	RBM18_+_125027078.23-P1P2	RBM18	GCTGCCAGCTGGCGGCATTG	-16	rC:dC	0.403	(0.367, 0.439)		0.261	0.165	20	40
RBM18_+_125027078.23-P1P2_146	RBM18_+_125027078.23-P1P2	RBM18	GCTGTCAGCTGGCGGCATTG	-16	rU:dC	0.337	(0.303, 0.371)		0.261	0.165	30	50
RBM18_+_125027078.23-P1P2_149	RBM18_+_125027078.23-P1P2	RBM18	GCTGGAAGCTGGCGGCATTG	-15	rA:dG	0.323	(0.288, 0.358)		0.223	0.164	20	50
RBM18_+_125027078.23-P1P2_152	RBM18_+_125027078.23-P1P2	RBM18	GCTGGGAGCTGGCGGCATTG	-15	rG:dG	0.492	(0.458, 0.526)		0.223	0.212	20	40
RBM18_+_125027078.23-P1P2_157	RBM18_+_125027078.23-P1P2	RBM18	GCTGGTAGCTGGCGGCATTG	-15	rU:dG	0.588	(0.552, 0.625)		0.223	0.192	30	50
RBM18_+_125027078.23-P1P2_165	RBM18_+_125027078.23-P1P2	RBM18	GCTGGCGGCTGGCGGCATTG	-14	rG:dT	0.798	(0.761, 0.835)		0.256	0.235	30	40
RBM18_+_125027078.23-P1P2_168	RBM18_+_125027078.23-P1P2	RBM18	GCTGGCCGCTGGCGGCATTG	-14	rC:dT	0.457	(0.412, 0.501)		0.256	0.209	30	40
RBM18_+_125027078.23-P1P2_171	RBM18_+_125027078.23-P1P2	RBM18	GCTGGCTGCTGGCGGCATTG	-14	rU:dT	0.503	(0.463, 0.542)		0.256	0.186	20	40
RBM18_+_125027078.23-P1P2_174	RBM18_+_125027078.23-P1P2	RBM18	GCTGGCAACTGGCGGCATTG	-13	rA:dC	0.211	(0.172, 0.250)		0.259	0.201	20	50
RBM18_+_125027078.23-P1P2_179	RBM18_+_125027078.23-P1P2	RBM18	GCTGGCACCTGGCGGCATTG	-13	rC:dC	0.108	(0.079, 0.136)		0.259	0.165	30	50
RBM18_+_125027078.23-P1P2_182	RBM18_+_125027078.23-P1P2	RBM18	GCTGGCATCTGGCGGCATTG	-13	rU:dC	0.189	(0.157, 0.221)		0.259	0.165	30	50
RBM18_+_125027078.23-P1P2_185	RBM18_+_125027078.23-P1P2	RBM18	GCTGGCAGATGGCGGCATTG	-12	rA:dG	0.214	(0.179, 0.249)		0.259	0.164	30	50
RBM18_+_125027078.23-P1P2_188	RBM18_+_125027078.23-P1P2	RBM18	GCTGGCAGGTGGCGGCATTG	-12	rG:dG	0.449	(0.413, 0.485)		0.259	0.212	30	50
RBM18_+_125027078.23-P1P2_193	RBM18_+_125027078.23-P1P2	RBM18	GCTGGCAGTTGGCGGCATTG	-12	rU:dG	0.419	(0.382, 0.455)		0.259	0.192	30	60
RBM18_+_125027078.23-P1P2_196	RBM18_+_125027078.23-P1P2	RBM18	GCTGGCAGCAGGCGGCATTG	-11	rA:dA	0.172	(0.133, 0.210)		0.242	0.182	40	40
RBM18_+_125027078.23-P1P2_199	RBM18_+_125027078.23-P1P2	RBM18	GCTGGCAGCGGGCGGCATTG	-11	rG:dA	0.377	(0.339, 0.415)		0.242	0.200	40	50
RBM18_+_125027078.23-P1P2_202	RBM18_+_125027078.23-P1P2	RBM18	GCTGGCAGCCGGCGGCATTG	-11	rC:dA	0.182	(0.147, 0.217)		0.242	0.225	30	30
RBM18_+_125027078.23-P1P2_210	RBM18_+_125027078.23-P1P2	RBM18	GCTGGCAGCTAGCGGCATTG	-10	rA:dC	-0.012	(-0.028, 0.003)		0.204	0.201	40	40
RBM18_+_125027078.23-P1P2_215	RBM18_+_125027078.23-P1P2	RBM18	GCTGGCAGCTCGCGGCATTG	-10	rC:dC	-0.033	(-0.044, -0.022)		0.204	0.165	40	40
RBM18_+_125027078.23-P1P2_218	RBM18_+_125027078.23-P1P2	RBM18	GCTGGCAGCTTGCGGCATTG	-10	rU:dC	-0.028	(-0.040, -0.015)		0.204	0.165	40	50
RBM18_+_125027078.23-P1P2_222	RBM18_+_125027078.23-P1P2	RBM18	GCTGGCAGCTGACGGCATTG	-9	rA:dC	-0.003	(-0.022, 0.015)		0.191	0.201	40	40
RBM18_+_125027078.23-P1P2_227	RBM18_+_125027078.23-P1P2	RBM18	GCTGGCAGCTGCCGGCATTG	-9	rC:dC	-0.003	(-0.014, 0.008)		0.191	0.165	40	40
RBM18_+_125027078.23-P1P2_230	RBM18_+_125027078.23-P1P2	RBM18	GCTGGCAGCTGTCGGCATTG	-9	rU:dC	-0.010	(-0.021, 0.002)		0.191	0.165	30	40
RBM18_+_125027078.23-P1P2_233	RBM18_+_125027078.23-P1P2	RBM18	GCTGGCAGCTGGAGGCATTG	-8	rA:dG	0.002	(-0.016, 0.020)		0.181	0.164	20	40
RBM18_+_125027078.23-P1P2_236	RBM18_+_125027078.23-P1P2	RBM18	GCTGGCAGCTGGGGGCATTG	-8	rG:dG	0.224	(0.198, 0.250)		0.181	0.212	20	40
RBM18_+_125027078.23-P1P2_241	RBM18_+_125027078.23-P1P2	RBM18	GCTGGCAGCTGGTGGCATTG	-8	rU:dG	0.251	(0.212, 0.289)		0.181	0.192	20	20
RBM18_+_125027078.23-P1P2_246	RBM18_+_125027078.23-P1P2	RBM18	GCTGGCAGCTGGCAGCATTG	-7	rA:dC	0.027	(0.009, 0.045)		0.120	0.201	30	40
RBM18_+_125027078.23-P1P2_251	RBM18_+_125027078.23-P1P2	RBM18	GCTGGCAGCTGGCCGCATTG	-7	rC:dC	0.002	(-0.009, 0.012)		0.120	0.165	40	50
RBM18_+_125027078.23-P1P2_254	RBM18_+_125027078.23-P1P2	RBM18	GCTGGCAGCTGGCTGCATTG	-7	rU:dC	-0.015	(-0.027, -0.003)		0.120	0.165	30	40
RBM18_+_125027078.23-P1P2_258	RBM18_+_125027078.23-P1P2	RBM18	GCTGGCAGCTGGCGACATTG	-6	rA:dC	0.080	(0.058, 0.102)		0.139	0.201	20	50
RBM18_+_125027078.23-P1P2_263	RBM18_+_125027078.23-P1P2	RBM18	GCTGGCAGCTGGCGCCATTG	-6	rC:dC	0.023	(0.011, 0.035)		0.139	0.165	30	30
RBM18_+_125027078.23-P1P2_266	RBM18_+_125027078.23-P1P2	RBM18	GCTGGCAGCTGGCGTCATTG	-6	rU:dC	0.008	(-0.004, 0.021)		0.139	0.165	20	50
RBM18_+_125027078.23-P1P2_269	RBM18_+_125027078.23-P1P2	RBM18	GCTGGCAGCTGGCGGAATTG	-5	rA:dG	-0.004	(-0.017, 0.010)		0.130	0.164	40	50
RBM18_+_125027078.23-P1P2_272	RBM18_+_125027078.23-P1P2	RBM18	GCTGGCAGCTGGCGGGATTG	-5	rG:dG	0.047	(0.036, 0.059)		0.130	0.212	30	50
RBM18_+_125027078.23-P1P2_277	RBM18_+_125027078.23-P1P2	RBM18	GCTGGCAGCTGGCGGTATTG	-5	rU:dG	0.030	(0.015, 0.045)		0.130	0.192	40	50
RBM18_+_125027078.23-P1P2_285	RBM18_+_125027078.23-P1P2	RBM18	GCTGGCAGCTGGCGGCGTTG	-4	rG:dT	0.353	(0.319, 0.387)		0.147	0.235	30	30
RBM18_+_125027078.23-P1P2_288	RBM18_+_125027078.23-P1P2	RBM18	GCTGGCAGCTGGCGGCCTTG	-4	rC:dT	0.041	(0.026, 0.055)		0.147	0.209	30	40
RBM18_+_125027078.23-P1P2_291	RBM18_+_125027078.23-P1P2	RBM18	GCTGGCAGCTGGCGGCTTTG	-4	rU:dT	0.028	(0.011, 0.045)		0.147	0.186	30	40
RBM18_+_125027078.23-P1P2_292	RBM18_+_125027078.23-P1P2	RBM18	GCTGGCAGCTGGCGGCAATG	-3	rA:dA	0.034	(0.022, 0.046)		0.116	0.182	30	60
RBM18_+_125027078.23-P1P2_295	RBM18_+_125027078.23-P1P2	RBM18	GCTGGCAGCTGGCGGCAGTG	-3	rG:dA	0.121	(0.099, 0.142)		0.116	0.200	30	30
RBM18_+_125027078.23-P1P2_298	RBM18_+_125027078.23-P1P2	RBM18	GCTGGCAGCTGGCGGCACTG	-3	rC:dA	0.072	(0.058, 0.086)		0.116	0.225	30	30
RBM18_+_125027078.23-P1P2_304	RBM18_+_125027078.23-P1P2	RBM18	GCTGGCAGCTGGCGGCATAG	-2	rA:dA	0.051	(0.039, 0.063)		0.113	0.182	30	60
RBM18_+_125027078.23-P1P2_307	RBM18_+_125027078.23-P1P2	RBM18	GCTGGCAGCTGGCGGCATGG	-2	rG:dA	0.122	(0.107, 0.138)		0.113	0.200	30	40
RBM18_+_125027078.23-P1P2_310	RBM18_+_125027078.23-P1P2	RBM18	GCTGGCAGCTGGCGGCATCG	-2	rC:dA	0.060	(0.041, 0.079)		0.113	0.225	30	50
RBM18_+_125027078.23-P1P2_318	RBM18_+_125027078.23-P1P2	RBM18	GCTGGCAGCTGGCGGCATTA	-1	rA:dC	0.008	(-0.004, 0.021)		0.105	0.201	40	50
RBM18_+_125027078.23-P1P2_323	RBM18_+_125027078.23-P1P2	RBM18	GCTGGCAGCTGGCGGCATTC	-1	rC:dC	0.012	(0.002, 0.023)		0.105	0.165	40	40
RBM18_+_125027078.23-P1P2_326	RBM18_+_125027078.23-P1P2	RBM18	GCTGGCAGCTGGCGGCATTT	-1	rU:dC	0.007	(-0.003, 0.018)		0.105	0.165	30	40
RBM18_-_125026896.23-P1P2	RBM18_-_125026896.23-P1P2	RBM18	GCCAGCGACAGGACAATCCG			1.000					40	50
RBM18_-_125026896.23-P1P2_101	RBM18_-_125026896.23-P1P2	RBM18	GACAGCGACAGGACAATCCG	-19	rA:dG	0.938	(0.911, 0.964)		0.260	0.164	30	50
RBM18_-_125026896.23-P1P2_104	RBM18_-_125026896.23-P1P2	RBM18	GGCAGCGACAGGACAATCCG	-19	rG:dG	0.909	(0.880, 0.938)		0.260	0.212	40	50
RBM18_-_125026896.23-P1P2_109	RBM18_-_125026896.23-P1P2	RBM18	GTCAGCGACAGGACAATCCG	-19	rU:dG	0.888	(0.863, 0.913)		0.260	0.192	40	40
RBM18_-_125026896.23-P1P2_113	RBM18_-_125026896.23-P1P2	RBM18	GCAAGCGACAGGACAATCCG	-18	rA:dG	0.916	(0.888, 0.943)		0.218	0.164	30	50
RBM18_-_125026896.23-P1P2_116	RBM18_-_125026896.23-P1P2	RBM18	GCGAGCGACAGGACAATCCG	-18	rG:dG	0.925	(0.897, 0.953)		0.218	0.212	40	40
RBM18_-_125026896.23-P1P2_121	RBM18_-_125026896.23-P1P2	RBM18	GCTAGCGACAGGACAATCCG	-18	rU:dG	0.901	(0.873, 0.930)		0.218	0.192	40	50
RBM18_-_125026896.23-P1P2_129	RBM18_-_125026896.23-P1P2	RBM18	GCCGGCGACAGGACAATCCG	-17	rG:dT	1.065	(1.035, 1.096)		0.274	0.235	40	40
RBM18_-_125026896.23-P1P2_132	RBM18_-_125026896.23-P1P2	RBM18	GCCCGCGACAGGACAATCCG	-17	rC:dT	0.974	(0.943, 1.005)		0.274	0.209	50	50
RBM18_-_125026896.23-P1P2_135	RBM18_-_125026896.23-P1P2	RBM18	GCCTGCGACAGGACAATCCG	-17	rU:dT	0.933	(0.903, 0.962)		0.274	0.186	40	50
RBM18_-_125026896.23-P1P2_138	RBM18_-_125026896.23-P1P2	RBM18	GCCAACGACAGGACAATCCG	-16	rA:dC	0.784	(0.742, 0.825)		0.261	0.201	40	50
RBM18_-_125026896.23-P1P2_143	RBM18_-_125026896.23-P1P2	RBM18	GCCACCGACAGGACAATCCG	-16	rC:dC	0.781	(0.734, 0.828)		0.261	0.165	40	50
RBM18_-_125026896.23-P1P2_146	RBM18_-_125026896.23-P1P2	RBM18	GCCATCGACAGGACAATCCG	-16	rU:dC	0.723	(0.677, 0.770)		0.261	0.165	30	50
RBM18_-_125026896.23-P1P2_149	RBM18_-_125026896.23-P1P2	RBM18	GCCAGAGACAGGACAATCCG	-15	rA:dG	0.828	(0.786, 0.871)		0.223	0.164	30	50
RBM18_-_125026896.23-P1P2_152	RBM18_-_125026896.23-P1P2	RBM18	GCCAGGGACAGGACAATCCG	-15	rG:dG	0.897	(0.860, 0.933)		0.223	0.212	40	50
RBM18_-_125026896.23-P1P2_157	RBM18_-_125026896.23-P1P2	RBM18	GCCAGTGACAGGACAATCCG	-15	rU:dG	0.970	(0.935, 1.005)		0.223	0.192	40	50
RBM18_-_125026896.23-P1P2_162	RBM18_-_125026896.23-P1P2	RBM18	GCCAGCAACAGGACAATCCG	-14	rA:dC	0.787	(0.747, 0.827)		0.256	0.201	50	50
RBM18_-_125026896.23-P1P2_167	RBM18_-_125026896.23-P1P2	RBM18	GCCAGCCACAGGACAATCCG	-14	rC:dC	0.764	(0.724, 0.804)		0.256	0.165	40	60
RBM18_-_125026896.23-P1P2_170	RBM18_-_125026896.23-P1P2	RBM18	GCCAGCTACAGGACAATCCG	-14	rU:dC	0.797	(0.761, 0.834)		0.256	0.165	50	50
RBM18_-_125026896.23-P1P2_177	RBM18_-_125026896.23-P1P2	RBM18	GCCAGCGGCAGGACAATCCG	-13	rG:dT	0.973	(0.946, 0.999)		0.259	0.235	50	50
RBM18_-_125026896.23-P1P2_180	RBM18_-_125026896.23-P1P2	RBM18	GCCAGCGCCAGGACAATCCG	-13	rC:dT	0.827	(0.788, 0.866)		0.259	0.209	40	50
RBM18_-_125026896.23-P1P2_183	RBM18_-_125026896.23-P1P2	RBM18	GCCAGCGTCAGGACAATCCG	-13	rU:dT	0.885	(0.853, 0.918)		0.259	0.186	40	50
RBM18_-_125026896.23-P1P2_185	RBM18_-_125026896.23-P1P2	RBM18	GCCAGCGAAAGGACAATCCG	-12	rA:dG	0.660	(0.615, 0.705)		0.259	0.164	30	50
RBM18_-_125026896.23-P1P2_188	RBM18_-_125026896.23-P1P2	RBM18	GCCAGCGAGAGGACAATCCG	-12	rG:dG	0.792	(0.763, 0.820)		0.259	0.212	30	30
RBM18_-_125026896.23-P1P2_193	RBM18_-_125026896.23-P1P2	RBM18	GCCAGCGATAGGACAATCCG	-12	rU:dG	0.825	(0.798, 0.852)		0.259	0.192	40	50
RBM18_-_125026896.23-P1P2_201	RBM18_-_125026896.23-P1P2	RBM18	GCCAGCGACGGGACAATCCG	-11	rG:dT	0.841	(0.822, 0.860)		0.242	0.235	40	60
RBM18_-_125026896.23-P1P2_204	RBM18_-_125026896.23-P1P2	RBM18	GCCAGCGACCGGACAATCCG	-11	rC:dT	0.645	(0.604, 0.685)		0.242	0.209	40	40
RBM18_-_125026896.23-P1P2_207	RBM18_-_125026896.23-P1P2	RBM18	GCCAGCGACTGGACAATCCG	-11	rU:dT	0.674	(0.631, 0.717)		0.242	0.186	40	50
RBM18_-_125026896.23-P1P2_210	RBM18_-_125026896.23-P1P2	RBM18	GCCAGCGACAAGACAATCCG	-10	rA:dC	0.289	(0.248, 0.331)		0.204	0.201	30	40
RBM18_-_125026896.23-P1P2_215	RBM18_-_125026896.23-P1P2	RBM18	GCCAGCGACACGACAATCCG	-10	rC:dC	0.110	(0.087, 0.132)		0.204	0.165	40	40
RBM18_-_125026896.23-P1P2_218	RBM18_-_125026896.23-P1P2	RBM18	GCCAGCGACATGACAATCCG	-10	rU:dC	0.137	(0.112, 0.162)		0.204	0.165	50	60
RBM18_-_125026896.23-P1P2_222	RBM18_-_125026896.23-P1P2	RBM18	GCCAGCGACAGAACAATCCG	-9	rA:dC	0.226	(0.196, 0.256)		0.191	0.201	50	50
RBM18_-_125026896.23-P1P2_227	RBM18_-_125026896.23-P1P2	RBM18	GCCAGCGACAGCACAATCCG	-9	rC:dC	0.103	(0.085, 0.120)		0.191	0.165	50	50
RBM18_-_125026896.23-P1P2_230	RBM18_-_125026896.23-P1P2	RBM18	GCCAGCGACAGTACAATCCG	-9	rU:dC	0.121	(0.101, 0.141)		0.191	0.165	50	70
RBM18_-_125026896.23-P1P2_237	RBM18_-_125026896.23-P1P2	RBM18	GCCAGCGACAGGGCAATCCG	-8	rG:dT	0.721	(0.697, 0.744)		0.181	0.235	40	40
RBM18_-_125026896.23-P1P2_240	RBM18_-_125026896.23-P1P2	RBM18	GCCAGCGACAGGCCAATCCG	-8	rC:dT	0.328	(0.289, 0.367)		0.181	0.209	40	40
RBM18_-_125026896.23-P1P2_243	RBM18_-_125026896.23-P1P2	RBM18	GCCAGCGACAGGTCAATCCG	-8	rU:dT	0.338	(0.298, 0.379)		0.181	0.186	50	50
RBM18_-_125026896.23-P1P2_245	RBM18_-_125026896.23-P1P2	RBM18	GCCAGCGACAGGAAAATCCG	-7	rA:dG	0.076	(0.060, 0.092)		0.120	0.164	40	40
RBM18_-_125026896.23-P1P2_248	RBM18_-_125026896.23-P1P2	RBM18	GCCAGCGACAGGAGAATCCG	-7	rG:dG	0.138	(0.121, 0.154)		0.120	0.212	30	40
RBM18_-_125026896.23-P1P2_253	RBM18_-_125026896.23-P1P2	RBM18	GCCAGCGACAGGATAATCCG	-7	rU:dG	0.169	(0.143, 0.194)		0.120	0.192	50	60
RBM18_-_125026896.23-P1P2_261	RBM18_-_125026896.23-P1P2	RBM18	GCCAGCGACAGGACGATCCG	-6	rG:dT	0.404	(0.369, 0.439)		0.139	0.235	60	70
RBM18_-_125026896.23-P1P2_264	RBM18_-_125026896.23-P1P2	RBM18	GCCAGCGACAGGACCATCCG	-6	rC:dT	0.240	(0.208, 0.272)		0.139	0.209	30	60
RBM18_-_125026896.23-P1P2_267	RBM18_-_125026896.23-P1P2	RBM18	GCCAGCGACAGGACTATCCG	-6	rU:dT	0.195	(0.157, 0.233)		0.139	0.186	50	50
RBM18_-_125026896.23-P1P2_273	RBM18_-_125026896.23-P1P2	RBM18	GCCAGCGACAGGACAGTCCG	-5	rG:dT	0.482	(0.453, 0.511)		0.130	0.235	30	30
RBM18_-_125026896.23-P1P2_276	RBM18_-_125026896.23-P1P2	RBM18	GCCAGCGACAGGACACTCCG	-5	rC:dT	0.261	(0.228, 0.294)		0.130	0.209	40	50
RBM18_-_125026896.23-P1P2_279	RBM18_-_125026896.23-P1P2	RBM18	GCCAGCGACAGGACATTCCG	-5	rU:dT	0.208	(0.181, 0.235)		0.130	0.186	40	40
RBM18_-_125026896.23-P1P2_280	RBM18_-_125026896.23-P1P2	RBM18	GCCAGCGACAGGACAAACCG	-4	rA:dA	0.236	(0.204, 0.269)		0.147	0.182	30	60
RBM18_-_125026896.23-P1P2_283	RBM18_-_125026896.23-P1P2	RBM18	GCCAGCGACAGGACAAGCCG	-4	rG:dA	0.254	(0.224, 0.283)		0.147	0.200	30	30
RBM18_-_125026896.23-P1P2_286	RBM18_-_125026896.23-P1P2	RBM18	GCCAGCGACAGGACAACCCG	-4	rC:dA	0.250	(0.215, 0.285)		0.147	0.225	50	60
RBM18_-_125026896.23-P1P2_293	RBM18_-_125026896.23-P1P2	RBM18	GCCAGCGACAGGACAATACG	-3	rA:dG	0.061	(0.043, 0.079)		0.116	0.164	30	60
RBM18_-_125026896.23-P1P2_296	RBM18_-_125026896.23-P1P2	RBM18	GCCAGCGACAGGACAATGCG	-3	rG:dG	0.128	(0.106, 0.151)		0.116	0.212	40	50
RBM18_-_125026896.23-P1P2_301	RBM18_-_125026896.23-P1P2	RBM18	GCCAGCGACAGGACAATTCG	-3	rU:dG	0.099	(0.079, 0.119)		0.116	0.192	30	60
RBM18_-_125026896.23-P1P2_305	RBM18_-_125026896.23-P1P2	RBM18	GCCAGCGACAGGACAATCAG	-2	rA:dG	0.079	(0.061, 0.097)		0.113	0.164	30	40
RBM18_-_125026896.23-P1P2_308	RBM18_-_125026896.23-P1P2	RBM18	GCCAGCGACAGGACAATCGG	-2	rG:dG	0.136	(0.118, 0.153)		0.113	0.212	50	50
RBM18_-_125026896.23-P1P2_313	RBM18_-_125026896.23-P1P2	RBM18	GCCAGCGACAGGACAATCTG	-2	rU:dG	0.142	(0.121, 0.163)		0.113	0.192	30	40
RBM18_-_125026896.23-P1P2_318	RBM18_-_125026896.23-P1P2	RBM18	GCCAGCGACAGGACAATCCA	-1	rA:dC	0.122	(0.103, 0.142)		0.105	0.201	30	60
RBM18_-_125026896.23-P1P2_323	RBM18_-_125026896.23-P1P2	RBM18	GCCAGCGACAGGACAATCCC	-1	rC:dC	0.061	(0.049, 0.073)		0.105	0.165	30	60
RBM18_-_125026896.23-P1P2_326	RBM18_-_125026896.23-P1P2	RBM18	GCCAGCGACAGGACAATCCT	-1	rU:dC	0.061	(0.048, 0.073)		0.105	0.165	40	40
RBM18_-_125027052.23-P1P2	RBM18_-_125027052.23-P1P2	RBM18	GAAACCAGGTCCCGACGCCG			1.000					40	50
RBM18_-_125027052.23-P1P2_105	RBM18_-_125027052.23-P1P2	RBM18	GGAACCAGGTCCCGACGCCG	-19	rG:dT	0.827	(0.788, 0.867)		0.260	0.235	50	50
RBM18_-_125027052.23-P1P2_108	RBM18_-_125027052.23-P1P2	RBM18	GCAACCAGGTCCCGACGCCG	-19	rC:dT	0.784	(0.746, 0.822)		0.260	0.209	50	50
RBM18_-_125027052.23-P1P2_111	RBM18_-_125027052.23-P1P2	RBM18	GTAACCAGGTCCCGACGCCG	-19	rU:dT	0.725	(0.690, 0.760)		0.260	0.186	50	60
RBM18_-_125027052.23-P1P2_117	RBM18_-_125027052.23-P1P2	RBM18	GAGACCAGGTCCCGACGCCG	-18	rG:dT	0.920	(0.874, 0.965)		0.218	0.235	50	50
RBM18_-_125027052.23-P1P2_120	RBM18_-_125027052.23-P1P2	RBM18	GACACCAGGTCCCGACGCCG	-18	rC:dT	0.857	(0.804, 0.910)		0.218	0.209	50	50
RBM18_-_125027052.23-P1P2_123	RBM18_-_125027052.23-P1P2	RBM18	GATACCAGGTCCCGACGCCG	-18	rU:dT	0.786	(0.744, 0.827)		0.218	0.186	50	50
RBM18_-_125027052.23-P1P2_129	RBM18_-_125027052.23-P1P2	RBM18	GAAGCCAGGTCCCGACGCCG	-17	rG:dT	0.932	(0.892, 0.973)		0.274	0.235	40	40
RBM18_-_125027052.23-P1P2_132	RBM18_-_125027052.23-P1P2	RBM18	GAACCCAGGTCCCGACGCCG	-17	rC:dT	0.851	(0.813, 0.890)		0.274	0.209	50	50
RBM18_-_125027052.23-P1P2_135	RBM18_-_125027052.23-P1P2	RBM18	GAATCCAGGTCCCGACGCCG	-17	rU:dT	0.758	(0.719, 0.797)		0.274	0.186	40	50
RBM18_-_125027052.23-P1P2_137	RBM18_-_125027052.23-P1P2	RBM18	GAAAACAGGTCCCGACGCCG	-16	rA:dG	0.629	(0.586, 0.672)		0.261	0.164	50	60
RBM18_-_125027052.23-P1P2_140	RBM18_-_125027052.23-P1P2	RBM18	GAAAGCAGGTCCCGACGCCG	-16	rG:dG	0.707	(0.661, 0.752)		0.261	0.212	50	50
RBM18_-_125027052.23-P1P2_145	RBM18_-_125027052.23-P1P2	RBM18	GAAATCAGGTCCCGACGCCG	-16	rU:dG	0.754	(0.715, 0.794)		0.261	0.192	50	50
RBM18_-_125027052.23-P1P2_149	RBM18_-_125027052.23-P1P2	RBM18	GAAACAAGGTCCCGACGCCG	-15	rA:dG	0.734	(0.681, 0.787)		0.223	0.164	50	60
RBM18_-_125027052.23-P1P2_152	RBM18_-_125027052.23-P1P2	RBM18	GAAACGAGGTCCCGACGCCG	-15	rG:dG	0.838	(0.791, 0.886)		0.223	0.212	50	60
RBM18_-_125027052.23-P1P2_157	RBM18_-_125027052.23-P1P2	RBM18	GAAACTAGGTCCCGACGCCG	-15	rU:dG	0.917	(0.869, 0.964)		0.223	0.192	50	60
RBM18_-_125027052.23-P1P2_165	RBM18_-_125027052.23-P1P2	RBM18	GAAACCGGGTCCCGACGCCG	-14	rG:dT	0.962	(0.918, 1.007)		0.256	0.235	50	50
RBM18_-_125027052.23-P1P2_168	RBM18_-_125027052.23-P1P2	RBM18	GAAACCCGGTCCCGACGCCG	-14	rC:dT	0.896	(0.855, 0.937)		0.256	0.209	50	50
RBM18_-_125027052.23-P1P2_171	RBM18_-_125027052.23-P1P2	RBM18	GAAACCTGGTCCCGACGCCG	-14	rU:dT	0.899	(0.851, 0.947)		0.256	0.186	50	50
RBM18_-_125027052.23-P1P2_174	RBM18_-_125027052.23-P1P2	RBM18	GAAACCAAGTCCCGACGCCG	-13	rA:dC	0.636	(0.584, 0.687)		0.259	0.201	50	60
RBM18_-_125027052.23-P1P2_179	RBM18_-_125027052.23-P1P2	RBM18	GAAACCACGTCCCGACGCCG	-13	rC:dC	0.547	(0.489, 0.605)		0.259	0.165	50	60
RBM18_-_125027052.23-P1P2_182	RBM18_-_125027052.23-P1P2	RBM18	GAAACCATGTCCCGACGCCG	-13	rU:dC	0.617	(0.561, 0.673)		0.259	0.165	50	60
RBM18_-_125027052.23-P1P2_186	RBM18_-_125027052.23-P1P2	RBM18	GAAACCAGATCCCGACGCCG	-12	rA:dC	0.528	(0.478, 0.578)		0.259	0.201	50	60
RBM18_-_125027052.23-P1P2_191	RBM18_-_125027052.23-P1P2	RBM18	GAAACCAGCTCCCGACGCCG	-12	rC:dC	0.306	(0.267, 0.346)		0.259	0.165	50	50
RBM18_-_125027052.23-P1P2_194	RBM18_-_125027052.23-P1P2	RBM18	GAAACCAGTTCCCGACGCCG	-12	rU:dC	0.442	(0.395, 0.490)		0.259	0.165	40	60
RBM18_-_125027052.23-P1P2_196	RBM18_-_125027052.23-P1P2	RBM18	GAAACCAGGACCCGACGCCG	-11	rA:dA	0.516	(0.476, 0.557)		0.242	0.182	40	50
RBM18_-_125027052.23-P1P2_199	RBM18_-_125027052.23-P1P2	RBM18	GAAACCAGGGCCCGACGCCG	-11	rG:dA	0.598	(0.564, 0.631)		0.242	0.200	20	30
RBM18_-_125027052.23-P1P2_202	RBM18_-_125027052.23-P1P2	RBM18	GAAACCAGGCCCCGACGCCG	-11	rC:dA	0.535	(0.492, 0.578)		0.242	0.225	40	40
RBM18_-_125027052.23-P1P2_209	RBM18_-_125027052.23-P1P2	RBM18	GAAACCAGGTACCGACGCCG	-10	rA:dG	0.275	(0.249, 0.300)		0.204	0.164	40	40
RBM18_-_125027052.23-P1P2_212	RBM18_-_125027052.23-P1P2	RBM18	GAAACCAGGTGCCGACGCCG	-10	rG:dG	0.434	(0.400, 0.467)		0.204	0.212	40	50
RBM18_-_125027052.23-P1P2_217	RBM18_-_125027052.23-P1P2	RBM18	GAAACCAGGTTCCGACGCCG	-10	rU:dG	0.579	(0.545, 0.613)		0.204	0.192	50	60
RBM18_-_125027052.23-P1P2_221	RBM18_-_125027052.23-P1P2	RBM18	GAAACCAGGTCACGACGCCG	-9	rA:dG	0.108	(0.084, 0.131)		0.191	0.164	40	60
RBM18_-_125027052.23-P1P2_224	RBM18_-_125027052.23-P1P2	RBM18	GAAACCAGGTCGCGACGCCG	-9	rG:dG	0.293	(0.262, 0.325)		0.191	0.212	40	40
RBM18_-_125027052.23-P1P2_229	RBM18_-_125027052.23-P1P2	RBM18	GAAACCAGGTCTCGACGCCG	-9	rU:dG	0.551	(0.519, 0.584)		0.191	0.192	30	60
RBM18_-_125027052.23-P1P2_233	RBM18_-_125027052.23-P1P2	RBM18	GAAACCAGGTCCAGACGCCG	-8	rA:dG	0.069	(0.051, 0.087)		0.181	0.164	20	50
RBM18_-_125027052.23-P1P2_236	RBM18_-_125027052.23-P1P2	RBM18	GAAACCAGGTCCGGACGCCG	-8	rG:dG	0.235	(0.216, 0.255)		0.181	0.212	40	40
RBM18_-_125027052.23-P1P2_241	RBM18_-_125027052.23-P1P2	RBM18	GAAACCAGGTCCTGACGCCG	-8	rU:dG	0.402	(0.370, 0.434)		0.181	0.192	40	50
RBM18_-_125027052.23-P1P2_246	RBM18_-_125027052.23-P1P2	RBM18	GAAACCAGGTCCCAACGCCG	-7	rA:dC	0.148	(0.130, 0.167)		0.120	0.201	50	60
RBM18_-_125027052.23-P1P2_251	RBM18_-_125027052.23-P1P2	RBM18	GAAACCAGGTCCCCACGCCG	-7	rC:dC	0.080	(0.069, 0.091)		0.120	0.165	30	40
RBM18_-_125027052.23-P1P2_254	RBM18_-_125027052.23-P1P2	RBM18	GAAACCAGGTCCCTACGCCG	-7	rU:dC	0.070	(0.056, 0.083)		0.120	0.165	40	70
RBM18_-_125027052.23-P1P2_261	RBM18_-_125027052.23-P1P2	RBM18	GAAACCAGGTCCCGGCGCCG	-6	rG:dT	0.296	(0.276, 0.315)		0.139	0.235	30	40
RBM18_-_125027052.23-P1P2_264	RBM18_-_125027052.23-P1P2	RBM18	GAAACCAGGTCCCGCCGCCG	-6	rC:dT	0.131	(0.114, 0.147)		0.139	0.209	30	40
RBM18_-_125027052.23-P1P2_267	RBM18_-_125027052.23-P1P2	RBM18	GAAACCAGGTCCCGTCGCCG	-6	rU:dT	0.117	(0.102, 0.133)		0.139	0.186	40	60
RBM18_-_125027052.23-P1P2_269	RBM18_-_125027052.23-P1P2	RBM18	GAAACCAGGTCCCGAAGCCG	-5	rA:dG	0.078	(0.062, 0.094)		0.130	0.164	40	50
RBM18_-_125027052.23-P1P2_272	RBM18_-_125027052.23-P1P2	RBM18	GAAACCAGGTCCCGAGGCCG	-5	rG:dG	0.130	(0.114, 0.146)		0.130	0.212	30	30
RBM18_-_125027052.23-P1P2_277	RBM18_-_125027052.23-P1P2	RBM18	GAAACCAGGTCCCGATGCCG	-5	rU:dG	0.140	(0.123, 0.158)		0.130	0.192	50	50
RBM18_-_125027052.23-P1P2_282	RBM18_-_125027052.23-P1P2	RBM18	GAAACCAGGTCCCGACACCG	-4	rA:dC	0.117	(0.098, 0.136)		0.147	0.201	30	50
RBM18_-_125027052.23-P1P2_287	RBM18_-_125027052.23-P1P2	RBM18	GAAACCAGGTCCCGACCCCG	-4	rC:dC	0.051	(0.039, 0.063)		0.147	0.165	40	40
RBM18_-_125027052.23-P1P2_290	RBM18_-_125027052.23-P1P2	RBM18	GAAACCAGGTCCCGACTCCG	-4	rU:dC	0.046	(0.032, 0.060)		0.147	0.165	50	60
RBM18_-_125027052.23-P1P2_293	RBM18_-_125027052.23-P1P2	RBM18	GAAACCAGGTCCCGACGACG	-3	rA:dG	0.062	(0.046, 0.078)		0.116	0.164	60	70
RBM18_-_125027052.23-P1P2_296	RBM18_-_125027052.23-P1P2	RBM18	GAAACCAGGTCCCGACGGCG	-3	rG:dG	0.159	(0.140, 0.179)		0.116	0.212	40	40
RBM18_-_125027052.23-P1P2_301	RBM18_-_125027052.23-P1P2	RBM18	GAAACCAGGTCCCGACGTCG	-3	rU:dG	0.153	(0.135, 0.172)		0.116	0.192	60	60
RBM18_-_125027052.23-P1P2_305	RBM18_-_125027052.23-P1P2	RBM18	GAAACCAGGTCCCGACGCAG	-2	rA:dG	0.076	(0.059, 0.094)		0.113	0.164	40	50
RBM18_-_125027052.23-P1P2_308	RBM18_-_125027052.23-P1P2	RBM18	GAAACCAGGTCCCGACGCGG	-2	rG:dG	0.130	(0.114, 0.145)		0.113	0.212	40	50
RBM18_-_125027052.23-P1P2_313	RBM18_-_125027052.23-P1P2	RBM18	GAAACCAGGTCCCGACGCTG	-2	rU:dG	0.145	(0.123, 0.168)		0.113	0.192	50	50
RBM18_-_125027052.23-P1P2_318	RBM18_-_125027052.23-P1P2	RBM18	GAAACCAGGTCCCGACGCCA	-1	rA:dC	0.103	(0.086, 0.119)		0.105	0.201	40	50
RBM18_-_125027052.23-P1P2_323	RBM18_-_125027052.23-P1P2	RBM18	GAAACCAGGTCCCGACGCCC	-1	rC:dC	0.066	(0.057, 0.075)		0.105	0.165	40	40
RBM18_-_125027052.23-P1P2_326	RBM18_-_125027052.23-P1P2	RBM18	GAAACCAGGTCCCGACGCCT	-1	rU:dC	0.059	(0.047, 0.070)		0.105	0.165	30	30
RBM18_-_125027060.23-P1P2	RBM18_-_125027060.23-P1P2	RBM18	GTCCCGACGCCGCGGTCAGA			1.000					40	50
RBM18_-_125027060.23-P1P2_100	RBM18_-_125027060.23-P1P2	RBM18	GACCCGACGCCGCGGTCAGA	-19	rA:dA	0.543	(0.509, 0.577)		0.260	0.182	50	50
RBM18_-_125027060.23-P1P2_103	RBM18_-_125027060.23-P1P2	RBM18	GGCCCGACGCCGCGGTCAGA	-19	rG:dA	0.601	(0.560, 0.642)		0.260	0.200	40	60
RBM18_-_125027060.23-P1P2_106	RBM18_-_125027060.23-P1P2	RBM18	GCCCCGACGCCGCGGTCAGA	-19	rC:dA	0.434	(0.405, 0.463)		0.260	0.225	50	50
RBM18_-_125027060.23-P1P2_113	RBM18_-_125027060.23-P1P2	RBM18	GTACCGACGCCGCGGTCAGA	-18	rA:dG	0.554	(0.520, 0.588)		0.218	0.164	50	50
RBM18_-_125027060.23-P1P2_116	RBM18_-_125027060.23-P1P2	RBM18	GTGCCGACGCCGCGGTCAGA	-18	rG:dG	0.599	(0.565, 0.634)		0.218	0.212	40	50
RBM18_-_125027060.23-P1P2_121	RBM18_-_125027060.23-P1P2	RBM18	GTTCCGACGCCGCGGTCAGA	-18	rU:dG	0.478	(0.444, 0.511)		0.218	0.192	40	40
RBM18_-_125027060.23-P1P2_125	RBM18_-_125027060.23-P1P2	RBM18	GTCACGACGCCGCGGTCAGA	-17	rA:dG	0.367	(0.339, 0.396)		0.274	0.164	40	50
RBM18_-_125027060.23-P1P2_128	RBM18_-_125027060.23-P1P2	RBM18	GTCGCGACGCCGCGGTCAGA	-17	rG:dG	0.404	(0.370, 0.439)		0.274	0.212	50	60
RBM18_-_125027060.23-P1P2_133	RBM18_-_125027060.23-P1P2	RBM18	GTCTCGACGCCGCGGTCAGA	-17	rU:dG	0.354	(0.326, 0.382)		0.274	0.192	50	60
RBM18_-_125027060.23-P1P2_137	RBM18_-_125027060.23-P1P2	RBM18	GTCCAGACGCCGCGGTCAGA	-16	rA:dG	0.277	(0.253, 0.301)		0.261	0.164	50	50
RBM18_-_125027060.23-P1P2_140	RBM18_-_125027060.23-P1P2	RBM18	GTCCGGACGCCGCGGTCAGA	-16	rG:dG	0.356	(0.333, 0.379)		0.261	0.212	40	60
RBM18_-_125027060.23-P1P2_145	RBM18_-_125027060.23-P1P2	RBM18	GTCCTGACGCCGCGGTCAGA	-16	rU:dG	0.360	(0.328, 0.391)		0.261	0.192	50	50
RBM18_-_125027060.23-P1P2_150	RBM18_-_125027060.23-P1P2	RBM18	GTCCCAACGCCGCGGTCAGA	-15	rA:dC	0.293	(0.268, 0.319)		0.223	0.201	40	50
RBM18_-_125027060.23-P1P2_155	RBM18_-_125027060.23-P1P2	RBM18	GTCCCCACGCCGCGGTCAGA	-15	rC:dC	0.298	(0.268, 0.328)		0.223	0.165	30	50
RBM18_-_125027060.23-P1P2_158	RBM18_-_125027060.23-P1P2	RBM18	GTCCCTACGCCGCGGTCAGA	-15	rU:dC	0.294	(0.268, 0.320)		0.223	0.165	40	60
RBM18_-_125027060.23-P1P2_165	RBM18_-_125027060.23-P1P2	RBM18	GTCCCGGCGCCGCGGTCAGA	-14	rG:dT	0.725	(0.691, 0.758)		0.256	0.235	40	50
RBM18_-_125027060.23-P1P2_168	RBM18_-_125027060.23-P1P2	RBM18	GTCCCGCCGCCGCGGTCAGA	-14	rC:dT	0.402	(0.362, 0.442)		0.256	0.209	30	40
RBM18_-_125027060.23-P1P2_171	RBM18_-_125027060.23-P1P2	RBM18	GTCCCGTCGCCGCGGTCAGA	-14	rU:dT	0.450	(0.417, 0.483)		0.256	0.186	40	50
RBM18_-_125027060.23-P1P2_173	RBM18_-_125027060.23-P1P2	RBM18	GTCCCGAAGCCGCGGTCAGA	-13	rA:dG	0.280	(0.259, 0.302)		0.259	0.164	30	50
RBM18_-_125027060.23-P1P2_176	RBM18_-_125027060.23-P1P2	RBM18	GTCCCGAGGCCGCGGTCAGA	-13	rG:dG	0.460	(0.432, 0.488)		0.259	0.212	40	60
RBM18_-_125027060.23-P1P2_181	RBM18_-_125027060.23-P1P2	RBM18	GTCCCGATGCCGCGGTCAGA	-13	rU:dG	0.477	(0.449, 0.505)		0.259	0.192	40	60
RBM18_-_125027060.23-P1P2_186	RBM18_-_125027060.23-P1P2	RBM18	GTCCCGACACCGCGGTCAGA	-12	rA:dC	0.177	(0.156, 0.198)		0.259	0.201	40	50
RBM18_-_125027060.23-P1P2_191	RBM18_-_125027060.23-P1P2	RBM18	GTCCCGACCCCGCGGTCAGA	-12	rC:dC	0.074	(0.057, 0.090)		0.259	0.165	30	60
RBM18_-_125027060.23-P1P2_194	RBM18_-_125027060.23-P1P2	RBM18	GTCCCGACTCCGCGGTCAGA	-12	rU:dC	0.136	(0.113, 0.159)		0.259	0.165	40	40
RBM18_-_125027060.23-P1P2_197	RBM18_-_125027060.23-P1P2	RBM18	GTCCCGACGACGCGGTCAGA	-11	rA:dG	0.162	(0.142, 0.181)		0.242	0.164	30	60
RBM18_-_125027060.23-P1P2_200	RBM18_-_125027060.23-P1P2	RBM18	GTCCCGACGGCGCGGTCAGA	-11	rG:dG	0.364	(0.338, 0.389)		0.242	0.212	40	50
RBM18_-_125027060.23-P1P2_205	RBM18_-_125027060.23-P1P2	RBM18	GTCCCGACGTCGCGGTCAGA	-11	rU:dG	0.402	(0.379, 0.425)		0.242	0.192	40	70
RBM18_-_125027060.23-P1P2_209	RBM18_-_125027060.23-P1P2	RBM18	GTCCCGACGCAGCGGTCAGA	-10	rA:dG	0.048	(0.031, 0.064)		0.204	0.164	40	50
RBM18_-_125027060.23-P1P2_212	RBM18_-_125027060.23-P1P2	RBM18	GTCCCGACGCGGCGGTCAGA	-10	rG:dG	0.193	(0.171, 0.216)		0.204	0.212	20	50
RBM18_-_125027060.23-P1P2_217	RBM18_-_125027060.23-P1P2	RBM18	GTCCCGACGCTGCGGTCAGA	-10	rU:dG	0.248	(0.224, 0.273)		0.204	0.192	40	50
RBM18_-_125027060.23-P1P2_222	RBM18_-_125027060.23-P1P2	RBM18	GTCCCGACGCCACGGTCAGA	-9	rA:dC	0.029	(0.018, 0.040)		0.191	0.201	40	60
RBM18_-_125027060.23-P1P2_227	RBM18_-_125027060.23-P1P2	RBM18	GTCCCGACGCCCCGGTCAGA	-9	rC:dC	0.029	(0.018, 0.040)		0.191	0.165	40	50
RBM18_-_125027060.23-P1P2_230	RBM18_-_125027060.23-P1P2	RBM18	GTCCCGACGCCTCGGTCAGA	-9	rU:dC	0.017	(0.006, 0.027)		0.191	0.165	40	40
RBM18_-_125027060.23-P1P2_233	RBM18_-_125027060.23-P1P2	RBM18	GTCCCGACGCCGAGGTCAGA	-8	rA:dG	-0.004	(-0.019, 0.012)		0.181	0.164	40	40
RBM18_-_125027060.23-P1P2_236	RBM18_-_125027060.23-P1P2	RBM18	GTCCCGACGCCGGGGTCAGA	-8	rG:dG	0.152	(0.132, 0.172)		0.181	0.212	20	50
RBM18_-_125027060.23-P1P2_241	RBM18_-_125027060.23-P1P2	RBM18	GTCCCGACGCCGTGGTCAGA	-8	rU:dG	0.173	(0.151, 0.195)		0.181	0.192	30	50
RBM18_-_125027060.23-P1P2_246	RBM18_-_125027060.23-P1P2	RBM18	GTCCCGACGCCGCAGTCAGA	-7	rA:dC	0.022	(0.009, 0.035)		0.120	0.201	40	60
RBM18_-_125027060.23-P1P2_251	RBM18_-_125027060.23-P1P2	RBM18	GTCCCGACGCCGCCGTCAGA	-7	rC:dC	0.004	(-0.006, 0.015)		0.120	0.165	40	50
RBM18_-_125027060.23-P1P2_254	RBM18_-_125027060.23-P1P2	RBM18	GTCCCGACGCCGCTGTCAGA	-7	rU:dC	-0.009	(-0.021, 0.003)		0.120	0.165	40	50
RBM18_-_125027060.23-P1P2_258	RBM18_-_125027060.23-P1P2	RBM18	GTCCCGACGCCGCGATCAGA	-6	rA:dC	0.041	(0.030, 0.053)		0.139	0.201	50	60
RBM18_-_125027060.23-P1P2_263	RBM18_-_125027060.23-P1P2	RBM18	GTCCCGACGCCGCGCTCAGA	-6	rC:dC	0.003	(-0.007, 0.014)		0.139	0.165	40	40
RBM18_-_125027060.23-P1P2_266	RBM18_-_125027060.23-P1P2	RBM18	GTCCCGACGCCGCGTTCAGA	-6	rU:dC	-0.003	(-0.015, 0.009)		0.139	0.165	30	30
RBM18_-_125027060.23-P1P2_268	RBM18_-_125027060.23-P1P2	RBM18	GTCCCGACGCCGCGGACAGA	-5	rA:dA	0.033	(0.021, 0.045)		0.130	0.182	40	40
RBM18_-_125027060.23-P1P2_271	RBM18_-_125027060.23-P1P2	RBM18	GTCCCGACGCCGCGGGCAGA	-5	rG:dA	0.072	(0.058, 0.085)		0.130	0.200	30	30
RBM18_-_125027060.23-P1P2_274	RBM18_-_125027060.23-P1P2	RBM18	GTCCCGACGCCGCGGCCAGA	-5	rC:dA	0.052	(0.040, 0.064)		0.130	0.225	30	30
RBM18_-_125027060.23-P1P2_281	RBM18_-_125027060.23-P1P2	RBM18	GTCCCGACGCCGCGGTAAGA	-4	rA:dG	0.008	(-0.005, 0.021)		0.147	0.164	40	40
RBM18_-_125027060.23-P1P2_284	RBM18_-_125027060.23-P1P2	RBM18	GTCCCGACGCCGCGGTGAGA	-4	rG:dG	0.086	(0.071, 0.102)		0.147	0.212	50	50
RBM18_-_125027060.23-P1P2_289	RBM18_-_125027060.23-P1P2	RBM18	GTCCCGACGCCGCGGTTAGA	-4	rU:dG	0.031	(0.017, 0.045)		0.147	0.192	60	60
RBM18_-_125027060.23-P1P2_297	RBM18_-_125027060.23-P1P2	RBM18	GTCCCGACGCCGCGGTCGGA	-3	rG:dT	0.308	(0.295, 0.321)		0.116	0.235	60	60
RBM18_-_125027060.23-P1P2_300	RBM18_-_125027060.23-P1P2	RBM18	GTCCCGACGCCGCGGTCCGA	-3	rC:dT	0.034	(0.022, 0.047)		0.116	0.209	50	50
RBM18_-_125027060.23-P1P2_303	RBM18_-_125027060.23-P1P2	RBM18	GTCCCGACGCCGCGGTCTGA	-3	rU:dT	0.033	(0.022, 0.045)		0.116	0.186	40	40
RBM18_-_125027060.23-P1P2_306	RBM18_-_125027060.23-P1P2	RBM18	GTCCCGACGCCGCGGTCAAA	-2	rA:dC	-0.007	(-0.019, 0.005)		0.113	0.201	60	60
RBM18_-_125027060.23-P1P2_311	RBM18_-_125027060.23-P1P2	RBM18	GTCCCGACGCCGCGGTCACA	-2	rC:dC	-0.004	(-0.015, 0.007)		0.113	0.165	40	50
RBM18_-_125027060.23-P1P2_314	RBM18_-_125027060.23-P1P2	RBM18	GTCCCGACGCCGCGGTCATA	-2	rU:dC	-0.003	(-0.014, 0.009)		0.113	0.165	30	30
RBM18_-_125027060.23-P1P2_321	RBM18_-_125027060.23-P1P2	RBM18	GTCCCGACGCCGCGGTCAGG	-1	rG:dT	0.148	(0.135, 0.162)		0.105	0.235	30	40
RBM18_-_125027060.23-P1P2_324	RBM18_-_125027060.23-P1P2	RBM18	GTCCCGACGCCGCGGTCAGC	-1	rC:dT	0.001	(-0.014, 0.015)		0.105	0.209	40	40
RBM18_-_125027060.23-P1P2_327	RBM18_-_125027060.23-P1P2	RBM18	GTCCCGACGCCGCGGTCAGT	-1	rU:dT	0.000	(-0.012, 0.013)		0.105	0.186	50	50
RBM19_+_114403934.23-P1P2	RBM19_+_114403934.23-P1P2	RBM19	GAGCCGGGAGCTGTGAGGTA			1.000					30	40
RBM19_+_114403934.23-P1P2_105	RBM19_+_114403934.23-P1P2	RBM19	GGGCCGGGAGCTGTGAGGTA	-19	rG:dT	0.926	(0.889, 0.964)		0.260	0.235	30	40
RBM19_+_114403934.23-P1P2_108	RBM19_+_114403934.23-P1P2	RBM19	GCGCCGGGAGCTGTGAGGTA	-19	rC:dT	0.897	(0.861, 0.933)		0.260	0.209	30	40
RBM19_+_114403934.23-P1P2_111	RBM19_+_114403934.23-P1P2	RBM19	GTGCCGGGAGCTGTGAGGTA	-19	rU:dT	0.859	(0.825, 0.893)		0.260	0.186	30	30
RBM19_+_114403934.23-P1P2_114	RBM19_+_114403934.23-P1P2	RBM19	GAACCGGGAGCTGTGAGGTA	-18	rA:dC	0.903	(0.870, 0.937)		0.218	0.201	30	50
RBM19_+_114403934.23-P1P2_119	RBM19_+_114403934.23-P1P2	RBM19	GACCCGGGAGCTGTGAGGTA	-18	rC:dC	0.932	(0.899, 0.964)		0.218	0.165	30	50
RBM19_+_114403934.23-P1P2_122	RBM19_+_114403934.23-P1P2	RBM19	GATCCGGGAGCTGTGAGGTA	-18	rU:dC	0.897	(0.865, 0.929)		0.218	0.165	20	50
RBM19_+_114403934.23-P1P2_125	RBM19_+_114403934.23-P1P2	RBM19	GAGACGGGAGCTGTGAGGTA	-17	rA:dG	0.849	(0.809, 0.889)		0.274	0.164	20	40
RBM19_+_114403934.23-P1P2_128	RBM19_+_114403934.23-P1P2	RBM19	GAGGCGGGAGCTGTGAGGTA	-17	rG:dG	0.837	(0.795, 0.879)		0.274	0.212	30	40
RBM19_+_114403934.23-P1P2_133	RBM19_+_114403934.23-P1P2	RBM19	GAGTCGGGAGCTGTGAGGTA	-17	rU:dG	0.825	(0.788, 0.862)		0.274	0.192	30	30
RBM19_+_114403934.23-P1P2_137	RBM19_+_114403934.23-P1P2	RBM19	GAGCAGGGAGCTGTGAGGTA	-16	rA:dG	0.792	(0.757, 0.827)		0.261	0.164	30	30
RBM19_+_114403934.23-P1P2_140	RBM19_+_114403934.23-P1P2	RBM19	GAGCGGGGAGCTGTGAGGTA	-16	rG:dG	0.799	(0.764, 0.834)		0.261	0.212	30	40
RBM19_+_114403934.23-P1P2_145	RBM19_+_114403934.23-P1P2	RBM19	GAGCTGGGAGCTGTGAGGTA	-16	rU:dG	0.825	(0.793, 0.858)		0.261	0.192	20	40
RBM19_+_114403934.23-P1P2_150	RBM19_+_114403934.23-P1P2	RBM19	GAGCCAGGAGCTGTGAGGTA	-15	rA:dC	0.748	(0.715, 0.782)		0.223	0.201	30	50
RBM19_+_114403934.23-P1P2_155	RBM19_+_114403934.23-P1P2	RBM19	GAGCCCGGAGCTGTGAGGTA	-15	rC:dC	0.740	(0.706, 0.774)		0.223	0.165	30	50
RBM19_+_114403934.23-P1P2_158	RBM19_+_114403934.23-P1P2	RBM19	GAGCCTGGAGCTGTGAGGTA	-15	rU:dC	0.733	(0.697, 0.768)		0.223	0.165	20	50
RBM19_+_114403934.23-P1P2_162	RBM19_+_114403934.23-P1P2	RBM19	GAGCCGAGAGCTGTGAGGTA	-14	rA:dC	0.718	(0.680, 0.756)		0.256	0.201	30	50
RBM19_+_114403934.23-P1P2_167	RBM19_+_114403934.23-P1P2	RBM19	GAGCCGCGAGCTGTGAGGTA	-14	rC:dC	0.631	(0.584, 0.678)		0.256	0.165	30	50
RBM19_+_114403934.23-P1P2_170	RBM19_+_114403934.23-P1P2	RBM19	GAGCCGTGAGCTGTGAGGTA	-14	rU:dC	0.670	(0.625, 0.715)		0.256	0.165	20	50
RBM19_+_114403934.23-P1P2_174	RBM19_+_114403934.23-P1P2	RBM19	GAGCCGGAAGCTGTGAGGTA	-13	rA:dC	0.654	(0.615, 0.693)		0.259	0.201	20	50
RBM19_+_114403934.23-P1P2_179	RBM19_+_114403934.23-P1P2	RBM19	GAGCCGGCAGCTGTGAGGTA	-13	rC:dC	0.533	(0.491, 0.575)		0.259	0.165	30	50
RBM19_+_114403934.23-P1P2_182	RBM19_+_114403934.23-P1P2	RBM19	GAGCCGGTAGCTGTGAGGTA	-13	rU:dC	0.635	(0.595, 0.675)		0.259	0.165	30	50
RBM19_+_114403934.23-P1P2_189	RBM19_+_114403934.23-P1P2	RBM19	GAGCCGGGGGCTGTGAGGTA	-12	rG:dT	0.830	(0.799, 0.861)		0.259	0.235	20	40
RBM19_+_114403934.23-P1P2_192	RBM19_+_114403934.23-P1P2	RBM19	GAGCCGGGCGCTGTGAGGTA	-12	rC:dT	0.635	(0.603, 0.668)		0.259	0.209	40	60
RBM19_+_114403934.23-P1P2_195	RBM19_+_114403934.23-P1P2	RBM19	GAGCCGGGTGCTGTGAGGTA	-12	rU:dT	0.708	(0.677, 0.739)		0.259	0.186	30	50
RBM19_+_114403934.23-P1P2_198	RBM19_+_114403934.23-P1P2	RBM19	GAGCCGGGAACTGTGAGGTA	-11	rA:dC	0.441	(0.411, 0.471)		0.242	0.201	40	50
RBM19_+_114403934.23-P1P2_203	RBM19_+_114403934.23-P1P2	RBM19	GAGCCGGGACCTGTGAGGTA	-11	rC:dC	0.211	(0.180, 0.243)		0.242	0.165	30	40
RBM19_+_114403934.23-P1P2_206	RBM19_+_114403934.23-P1P2	RBM19	GAGCCGGGATCTGTGAGGTA	-11	rU:dC	0.262	(0.230, 0.294)		0.242	0.165	40	60
RBM19_+_114403934.23-P1P2_209	RBM19_+_114403934.23-P1P2	RBM19	GAGCCGGGAGATGTGAGGTA	-10	rA:dG	0.384	(0.350, 0.419)		0.204	0.164	30	40
RBM19_+_114403934.23-P1P2_212	RBM19_+_114403934.23-P1P2	RBM19	GAGCCGGGAGGTGTGAGGTA	-10	rG:dG	0.578	(0.553, 0.603)		0.204	0.212	20	30
RBM19_+_114403934.23-P1P2_217	RBM19_+_114403934.23-P1P2	RBM19	GAGCCGGGAGTTGTGAGGTA	-10	rU:dG	0.641	(0.616, 0.667)		0.204	0.192	20	50
RBM19_+_114403934.23-P1P2_220	RBM19_+_114403934.23-P1P2	RBM19	GAGCCGGGAGCAGTGAGGTA	-9	rA:dA	0.343	(0.309, 0.377)		0.191	0.182	20	20
RBM19_+_114403934.23-P1P2_223	RBM19_+_114403934.23-P1P2	RBM19	GAGCCGGGAGCGGTGAGGTA	-9	rG:dA	0.471	(0.439, 0.504)		0.191	0.200	40	40
RBM19_+_114403934.23-P1P2_226	RBM19_+_114403934.23-P1P2	RBM19	GAGCCGGGAGCCGTGAGGTA	-9	rC:dA	0.515	(0.488, 0.542)		0.191	0.225	20	40
RBM19_+_114403934.23-P1P2_234	RBM19_+_114403934.23-P1P2	RBM19	GAGCCGGGAGCTATGAGGTA	-8	rA:dC	0.237	(0.210, 0.264)		0.181	0.201	40	40
RBM19_+_114403934.23-P1P2_239	RBM19_+_114403934.23-P1P2	RBM19	GAGCCGGGAGCTCTGAGGTA	-8	rC:dC	0.129	(0.113, 0.145)		0.181	0.165	30	30
RBM19_+_114403934.23-P1P2_242	RBM19_+_114403934.23-P1P2	RBM19	GAGCCGGGAGCTTTGAGGTA	-8	rU:dC	0.118	(0.100, 0.135)		0.181	0.165	20	20
RBM19_+_114403934.23-P1P2_244	RBM19_+_114403934.23-P1P2	RBM19	GAGCCGGGAGCTGAGAGGTA	-7	rA:dA	0.316	(0.288, 0.344)		0.120	0.182	30	40
RBM19_+_114403934.23-P1P2_247	RBM19_+_114403934.23-P1P2	RBM19	GAGCCGGGAGCTGGGAGGTA	-7	rG:dA	0.338	(0.317, 0.359)		0.120	0.200	30	40
RBM19_+_114403934.23-P1P2_250	RBM19_+_114403934.23-P1P2	RBM19	GAGCCGGGAGCTGCGAGGTA	-7	rC:dA	0.368	(0.340, 0.396)		0.120	0.225	30	50
RBM19_+_114403934.23-P1P2_258	RBM19_+_114403934.23-P1P2	RBM19	GAGCCGGGAGCTGTAAGGTA	-6	rA:dC	0.362	(0.334, 0.389)		0.139	0.201	30	40
RBM19_+_114403934.23-P1P2_263	RBM19_+_114403934.23-P1P2	RBM19	GAGCCGGGAGCTGTCAGGTA	-6	rC:dC	0.126	(0.113, 0.139)		0.139	0.165	40	50
RBM19_+_114403934.23-P1P2_266	RBM19_+_114403934.23-P1P2	RBM19	GAGCCGGGAGCTGTTAGGTA	-6	rU:dC	0.137	(0.119, 0.156)		0.139	0.165	40	60
RBM19_+_114403934.23-P1P2_273	RBM19_+_114403934.23-P1P2	RBM19	GAGCCGGGAGCTGTGGGGTA	-5	rG:dT	0.466	(0.445, 0.488)		0.130	0.235	30	40
RBM19_+_114403934.23-P1P2_276	RBM19_+_114403934.23-P1P2	RBM19	GAGCCGGGAGCTGTGCGGTA	-5	rC:dT	0.296	(0.268, 0.323)		0.130	0.209	40	60
RBM19_+_114403934.23-P1P2_279	RBM19_+_114403934.23-P1P2	RBM19	GAGCCGGGAGCTGTGTGGTA	-5	rU:dT	0.281	(0.255, 0.307)		0.130	0.186	30	30
RBM19_+_114403934.23-P1P2_282	RBM19_+_114403934.23-P1P2	RBM19	GAGCCGGGAGCTGTGAAGTA	-4	rA:dC	0.147	(0.126, 0.168)		0.147	0.201	40	50
RBM19_+_114403934.23-P1P2_287	RBM19_+_114403934.23-P1P2	RBM19	GAGCCGGGAGCTGTGACGTA	-4	rC:dC	0.035	(0.025, 0.045)		0.147	0.165	40	40
RBM19_+_114403934.23-P1P2_290	RBM19_+_114403934.23-P1P2	RBM19	GAGCCGGGAGCTGTGATGTA	-4	rU:dC	0.058	(0.047, 0.069)		0.147	0.165	30	60
RBM19_+_114403934.23-P1P2_294	RBM19_+_114403934.23-P1P2	RBM19	GAGCCGGGAGCTGTGAGATA	-3	rA:dC	0.139	(0.116, 0.161)		0.116	0.201	30	40
RBM19_+_114403934.23-P1P2_299	RBM19_+_114403934.23-P1P2	RBM19	GAGCCGGGAGCTGTGAGCTA	-3	rC:dC	0.055	(0.043, 0.067)		0.116	0.165	30	40
RBM19_+_114403934.23-P1P2_302	RBM19_+_114403934.23-P1P2	RBM19	GAGCCGGGAGCTGTGAGTTA	-3	rU:dC	0.064	(0.051, 0.077)		0.116	0.165	30	60
RBM19_+_114403934.23-P1P2_304	RBM19_+_114403934.23-P1P2	RBM19	GAGCCGGGAGCTGTGAGGAA	-2	rA:dA	0.252	(0.224, 0.280)		0.113	0.182	20	40
RBM19_+_114403934.23-P1P2_307	RBM19_+_114403934.23-P1P2	RBM19	GAGCCGGGAGCTGTGAGGGA	-2	rG:dA	0.310	(0.288, 0.332)		0.113	0.200	30	30
RBM19_+_114403934.23-P1P2_310	RBM19_+_114403934.23-P1P2	RBM19	GAGCCGGGAGCTGTGAGGCA	-2	rC:dA	0.304	(0.276, 0.332)		0.113	0.225	30	40
RBM19_+_114403934.23-P1P2_321	RBM19_+_114403934.23-P1P2	RBM19	GAGCCGGGAGCTGTGAGGTG	-1	rG:dT	0.417	(0.394, 0.439)		0.105	0.235	20	40
RBM19_+_114403934.23-P1P2_324	RBM19_+_114403934.23-P1P2	RBM19	GAGCCGGGAGCTGTGAGGTC	-1	rC:dT	0.165	(0.145, 0.185)		0.105	0.209	30	30
RBM19_+_114403934.23-P1P2_327	RBM19_+_114403934.23-P1P2	RBM19	GAGCCGGGAGCTGTGAGGTT	-1	rU:dT	0.205	(0.181, 0.229)		0.105	0.186	30	40
RBM19_+_114404058.23-P1P2	RBM19_+_114404058.23-P1P2	RBM19	GAGACGCTGACCAGTCGTGT			1.000					50	60
RBM19_+_114404058.23-P1P2_105	RBM19_+_114404058.23-P1P2	RBM19	GGGACGCTGACCAGTCGTGT	-19	rG:dT	1.097	(1.049, 1.144)		0.260	0.235	50	60
RBM19_+_114404058.23-P1P2_108	RBM19_+_114404058.23-P1P2	RBM19	GCGACGCTGACCAGTCGTGT	-19	rC:dT	1.002	(0.951, 1.053)		0.260	0.209	50	50
RBM19_+_114404058.23-P1P2_111	RBM19_+_114404058.23-P1P2	RBM19	GTGACGCTGACCAGTCGTGT	-19	rU:dT	0.918	(0.867, 0.968)		0.260	0.186	50	60
RBM19_+_114404058.23-P1P2_114	RBM19_+_114404058.23-P1P2	RBM19	GAAACGCTGACCAGTCGTGT	-18	rA:dC	0.828	(0.777, 0.880)		0.218	0.201	50	60
RBM19_+_114404058.23-P1P2_119	RBM19_+_114404058.23-P1P2	RBM19	GACACGCTGACCAGTCGTGT	-18	rC:dC	0.903	(0.854, 0.953)		0.218	0.165	50	50
RBM19_+_114404058.23-P1P2_122	RBM19_+_114404058.23-P1P2	RBM19	GATACGCTGACCAGTCGTGT	-18	rU:dC	0.869	(0.825, 0.913)		0.218	0.165	50	60
RBM19_+_114404058.23-P1P2_129	RBM19_+_114404058.23-P1P2	RBM19	GAGGCGCTGACCAGTCGTGT	-17	rG:dT	1.107	(1.055, 1.158)		0.274	0.235	50	60
RBM19_+_114404058.23-P1P2_132	RBM19_+_114404058.23-P1P2	RBM19	GAGCCGCTGACCAGTCGTGT	-17	rC:dT	0.901	(0.854, 0.949)		0.274	0.209	50	60
RBM19_+_114404058.23-P1P2_135	RBM19_+_114404058.23-P1P2	RBM19	GAGTCGCTGACCAGTCGTGT	-17	rU:dT	0.808	(0.756, 0.860)		0.274	0.186	50	50
RBM19_+_114404058.23-P1P2_137	RBM19_+_114404058.23-P1P2	RBM19	GAGAAGCTGACCAGTCGTGT	-16	rA:dG	0.611	(0.551, 0.671)		0.261	0.164	50	60
RBM19_+_114404058.23-P1P2_140	RBM19_+_114404058.23-P1P2	RBM19	GAGAGGCTGACCAGTCGTGT	-16	rG:dG	0.700	(0.641, 0.758)		0.261	0.212	50	60
RBM19_+_114404058.23-P1P2_145	RBM19_+_114404058.23-P1P2	RBM19	GAGATGCTGACCAGTCGTGT	-16	rU:dG	0.742	(0.679, 0.805)		0.261	0.192	40	50
RBM19_+_114404058.23-P1P2_150	RBM19_+_114404058.23-P1P2	RBM19	GAGACACTGACCAGTCGTGT	-15	rA:dC	0.529	(0.463, 0.594)		0.223	0.201	50	60
RBM19_+_114404058.23-P1P2_155	RBM19_+_114404058.23-P1P2	RBM19	GAGACCCTGACCAGTCGTGT	-15	rC:dC	0.469	(0.407, 0.531)		0.223	0.165	50	50
RBM19_+_114404058.23-P1P2_158	RBM19_+_114404058.23-P1P2	RBM19	GAGACTCTGACCAGTCGTGT	-15	rU:dC	0.451	(0.385, 0.517)		0.223	0.165	50	60
RBM19_+_114404058.23-P1P2_161	RBM19_+_114404058.23-P1P2	RBM19	GAGACGATGACCAGTCGTGT	-14	rA:dG	0.498	(0.441, 0.556)		0.256	0.164	50	70
RBM19_+_114404058.23-P1P2_164	RBM19_+_114404058.23-P1P2	RBM19	GAGACGGTGACCAGTCGTGT	-14	rG:dG	0.670	(0.618, 0.723)		0.256	0.212	50	70
RBM19_+_114404058.23-P1P2_169	RBM19_+_114404058.23-P1P2	RBM19	GAGACGTTGACCAGTCGTGT	-14	rU:dG	0.747	(0.682, 0.812)		0.256	0.192	50	70
RBM19_+_114404058.23-P1P2_172	RBM19_+_114404058.23-P1P2	RBM19	GAGACGCAGACCAGTCGTGT	-13	rA:dA	0.615	(0.546, 0.684)		0.259	0.182	40	70
RBM19_+_114404058.23-P1P2_175	RBM19_+_114404058.23-P1P2	RBM19	GAGACGCGGACCAGTCGTGT	-13	rG:dA	0.756	(0.709, 0.803)		0.259	0.200	50	70
RBM19_+_114404058.23-P1P2_178	RBM19_+_114404058.23-P1P2	RBM19	GAGACGCCGACCAGTCGTGT	-13	rC:dA	0.529	(0.476, 0.583)		0.259	0.225	50	60
RBM19_+_114404058.23-P1P2_186	RBM19_+_114404058.23-P1P2	RBM19	GAGACGCTAACCAGTCGTGT	-12	rA:dC	0.341	(0.294, 0.387)		0.259	0.201	40	50
RBM19_+_114404058.23-P1P2_191	RBM19_+_114404058.23-P1P2	RBM19	GAGACGCTCACCAGTCGTGT	-12	rC:dC	0.164	(0.131, 0.197)		0.259	0.165	40	50
RBM19_+_114404058.23-P1P2_194	RBM19_+_114404058.23-P1P2	RBM19	GAGACGCTTACCAGTCGTGT	-12	rU:dC	0.262	(0.220, 0.304)		0.259	0.165	40	70
RBM19_+_114404058.23-P1P2_201	RBM19_+_114404058.23-P1P2	RBM19	GAGACGCTGGCCAGTCGTGT	-11	rG:dT	0.884	(0.844, 0.925)		0.242	0.235	50	60
RBM19_+_114404058.23-P1P2_204	RBM19_+_114404058.23-P1P2	RBM19	GAGACGCTGCCCAGTCGTGT	-11	rC:dT	0.320	(0.269, 0.371)		0.242	0.209	40	50
RBM19_+_114404058.23-P1P2_207	RBM19_+_114404058.23-P1P2	RBM19	GAGACGCTGTCCAGTCGTGT	-11	rU:dT	0.398	(0.346, 0.451)		0.242	0.186	40	40
RBM19_+_114404058.23-P1P2_209	RBM19_+_114404058.23-P1P2	RBM19	GAGACGCTGAACAGTCGTGT	-10	rA:dG	0.114	(0.073, 0.154)		0.204	0.164	40	70
RBM19_+_114404058.23-P1P2_212	RBM19_+_114404058.23-P1P2	RBM19	GAGACGCTGAGCAGTCGTGT	-10	rG:dG	0.405	(0.349, 0.460)		0.204	0.212	40	70
RBM19_+_114404058.23-P1P2_217	RBM19_+_114404058.23-P1P2	RBM19	GAGACGCTGATCAGTCGTGT	-10	rU:dG	0.569	(0.515, 0.623)		0.204	0.192	50	70
RBM19_+_114404058.23-P1P2_221	RBM19_+_114404058.23-P1P2	RBM19	GAGACGCTGACAAGTCGTGT	-9	rA:dG	-0.008	(-0.035, 0.018)		0.191	0.164	50	60
RBM19_+_114404058.23-P1P2_224	RBM19_+_114404058.23-P1P2	RBM19	GAGACGCTGACGAGTCGTGT	-9	rG:dG	0.235	(0.186, 0.284)		0.191	0.212	50	70
RBM19_+_114404058.23-P1P2_229	RBM19_+_114404058.23-P1P2	RBM19	GAGACGCTGACTAGTCGTGT	-9	rU:dG	0.468	(0.403, 0.533)		0.191	0.192	40	60
RBM19_+_114404058.23-P1P2_237	RBM19_+_114404058.23-P1P2	RBM19	GAGACGCTGACCGGTCGTGT	-8	rG:dT	0.680	(0.638, 0.722)		0.181	0.235	40	60
RBM19_+_114404058.23-P1P2_240	RBM19_+_114404058.23-P1P2	RBM19	GAGACGCTGACCCGTCGTGT	-8	rC:dT	0.159	(0.105, 0.213)		0.181	0.209	50	60
RBM19_+_114404058.23-P1P2_243	RBM19_+_114404058.23-P1P2	RBM19	GAGACGCTGACCTGTCGTGT	-8	rU:dT	0.148	(0.094, 0.201)		0.181	0.186	50	50
RBM19_+_114404058.23-P1P2_246	RBM19_+_114404058.23-P1P2	RBM19	GAGACGCTGACCAATCGTGT	-7	rA:dC	0.037	(0.015, 0.060)		0.120	0.201	40	60
RBM19_+_114404058.23-P1P2_251	RBM19_+_114404058.23-P1P2	RBM19	GAGACGCTGACCACTCGTGT	-7	rC:dC	-0.004	(-0.015, 0.007)		0.120	0.165	50	50
RBM19_+_114404058.23-P1P2_254	RBM19_+_114404058.23-P1P2	RBM19	GAGACGCTGACCATTCGTGT	-7	rU:dC	-0.017	(-0.029, -0.004)		0.120	0.165	50	70
RBM19_+_114404058.23-P1P2_256	RBM19_+_114404058.23-P1P2	RBM19	GAGACGCTGACCAGACGTGT	-6	rA:dA	0.057	(0.033, 0.080)		0.139	0.182	30	60
RBM19_+_114404058.23-P1P2_259	RBM19_+_114404058.23-P1P2	RBM19	GAGACGCTGACCAGGCGTGT	-6	rG:dA	0.048	(0.032, 0.064)		0.139	0.200	40	40
RBM19_+_114404058.23-P1P2_262	RBM19_+_114404058.23-P1P2	RBM19	GAGACGCTGACCAGCCGTGT	-6	rC:dA	0.162	(0.125, 0.198)		0.139	0.225	40	40
RBM19_+_114404058.23-P1P2_269	RBM19_+_114404058.23-P1P2	RBM19	GAGACGCTGACCAGTAGTGT	-5	rA:dG	-0.004	(-0.020, 0.012)		0.130	0.164	40	50
RBM19_+_114404058.23-P1P2_272	RBM19_+_114404058.23-P1P2	RBM19	GAGACGCTGACCAGTGGTGT	-5	rG:dG	0.047	(0.033, 0.061)		0.130	0.212	30	50
RBM19_+_114404058.23-P1P2_277	RBM19_+_114404058.23-P1P2	RBM19	GAGACGCTGACCAGTTGTGT	-5	rU:dG	0.020	(-0.002, 0.041)		0.130	0.192	30	60
RBM19_+_114404058.23-P1P2_282	RBM19_+_114404058.23-P1P2	RBM19	GAGACGCTGACCAGTCATGT	-4	rA:dC	0.009	(-0.013, 0.031)		0.147	0.201	40	60
RBM19_+_114404058.23-P1P2_287	RBM19_+_114404058.23-P1P2	RBM19	GAGACGCTGACCAGTCCTGT	-4	rC:dC	-0.023	(-0.036, -0.009)		0.147	0.165	30	30
RBM19_+_114404058.23-P1P2_290	RBM19_+_114404058.23-P1P2	RBM19	GAGACGCTGACCAGTCTTGT	-4	rU:dC	-0.029	(-0.045, -0.014)		0.147	0.165	30	60
RBM19_+_114404058.23-P1P2_292	RBM19_+_114404058.23-P1P2	RBM19	GAGACGCTGACCAGTCGAGT	-3	rA:dA	0.044	(0.026, 0.061)		0.116	0.182	40	60
RBM19_+_114404058.23-P1P2_295	RBM19_+_114404058.23-P1P2	RBM19	GAGACGCTGACCAGTCGGGT	-3	rG:dA	0.188	(0.153, 0.222)		0.116	0.200	40	50
RBM19_+_114404058.23-P1P2_298	RBM19_+_114404058.23-P1P2	RBM19	GAGACGCTGACCAGTCGCGT	-3	rC:dA	0.069	(0.040, 0.097)		0.116	0.225	50	60
RBM19_+_114404058.23-P1P2_306	RBM19_+_114404058.23-P1P2	RBM19	GAGACGCTGACCAGTCGTAT	-2	rA:dC	-0.003	(-0.017, 0.010)		0.113	0.201	40	70
RBM19_+_114404058.23-P1P2_311	RBM19_+_114404058.23-P1P2	RBM19	GAGACGCTGACCAGTCGTCT	-2	rC:dC	-0.012	(-0.023, 0.000)		0.113	0.165	40	40
RBM19_+_114404058.23-P1P2_314	RBM19_+_114404058.23-P1P2	RBM19	GAGACGCTGACCAGTCGTTT	-2	rU:dC	-0.017	(-0.029, -0.005)		0.113	0.165	50	60
RBM19_+_114404058.23-P1P2_316	RBM19_+_114404058.23-P1P2	RBM19	GAGACGCTGACCAGTCGTGA	-1	rA:dA	0.048	(0.021, 0.074)		0.105	0.182	40	60
RBM19_+_114404058.23-P1P2_319	RBM19_+_114404058.23-P1P2	RBM19	GAGACGCTGACCAGTCGTGG	-1	rG:dA	0.111	(0.092, 0.130)		0.105	0.200	40	40
RBM19_+_114404058.23-P1P2_322	RBM19_+_114404058.23-P1P2	RBM19	GAGACGCTGACCAGTCGTGC	-1	rC:dA	0.054	(0.027, 0.082)		0.105	0.225	50	50
RBM19_+_114404081.23-P1P2	RBM19_+_114404081.23-P1P2	RBM19	GGCGGTAGCGTGAAACTTGG			1.000					40	50	RBM19_+_114404081.23-P1P2_00
RBM19_+_114404081.23-P1P2_102	RBM19_+_114404081.23-P1P2	RBM19	GACGGTAGCGTGAAACTTGG	-19	rA:dC	0.601	(0.564, 0.637)	1.090	0.260	0.201	50	50	RBM19_+_114404081.23-P1P2_01
RBM19_+_114404081.23-P1P2_107	RBM19_+_114404081.23-P1P2	RBM19	GCCGGTAGCGTGAAACTTGG	-19	rC:dC	0.562	(0.531, 0.592)		0.260	0.165	40	60
RBM19_+_114404081.23-P1P2_110	RBM19_+_114404081.23-P1P2	RBM19	GTCGGTAGCGTGAAACTTGG	-19	rU:dC	0.551	(0.522, 0.580)		0.260	0.165	40	60
RBM19_+_114404081.23-P1P2_113	RBM19_+_114404081.23-P1P2	RBM19	GGAGGTAGCGTGAAACTTGG	-18	rA:dG	0.684	(0.652, 0.716)		0.218	0.164	40	40
RBM19_+_114404081.23-P1P2_116	RBM19_+_114404081.23-P1P2	RBM19	GGGGGTAGCGTGAAACTTGG	-18	rG:dG	0.682	(0.649, 0.715)		0.218	0.212	30	50
RBM19_+_114404081.23-P1P2_121	RBM19_+_114404081.23-P1P2	RBM19	GGTGGTAGCGTGAAACTTGG	-18	rU:dG	0.621	(0.591, 0.652)	1.091	0.218	0.192	30	50	RBM19_+_114404081.23-P1P2_03
RBM19_+_114404081.23-P1P2_126	RBM19_+_114404081.23-P1P2	RBM19	GGCAGTAGCGTGAAACTTGG	-17	rA:dC	0.386	(0.356, 0.416)		0.274	0.201	40	50
RBM19_+_114404081.23-P1P2_131	RBM19_+_114404081.23-P1P2	RBM19	GGCCGTAGCGTGAAACTTGG	-17	rC:dC	0.437	(0.406, 0.467)		0.274	0.165	50	50
RBM19_+_114404081.23-P1P2_134	RBM19_+_114404081.23-P1P2	RBM19	GGCTGTAGCGTGAAACTTGG	-17	rU:dC	0.375	(0.345, 0.405)		0.274	0.165	40	60
RBM19_+_114404081.23-P1P2_138	RBM19_+_114404081.23-P1P2	RBM19	GGCGATAGCGTGAAACTTGG	-16	rA:dC	0.356	(0.322, 0.389)	0.360	0.261	0.201	40	60
RBM19_+_114404081.23-P1P2_143	RBM19_+_114404081.23-P1P2	RBM19	GGCGCTAGCGTGAAACTTGG	-16	rC:dC	0.364	(0.327, 0.402)	0.024	0.261	0.165	50	60
RBM19_+_114404081.23-P1P2_146	RBM19_+_114404081.23-P1P2	RBM19	GGCGTTAGCGTGAAACTTGG	-16	rU:dC	0.320	(0.290, 0.350)		0.261	0.165	50	50
RBM19_+_114404081.23-P1P2_148	RBM19_+_114404081.23-P1P2	RBM19	GGCGGAAGCGTGAAACTTGG	-15	rA:dA	0.514	(0.478, 0.549)	0.601	0.223	0.182	30	50	RBM19_+_114404081.23-P1P2_02
RBM19_+_114404081.23-P1P2_151	RBM19_+_114404081.23-P1P2	RBM19	GGCGGGAGCGTGAAACTTGG	-15	rG:dA	0.692	(0.662, 0.722)		0.223	0.200	40	50
RBM19_+_114404081.23-P1P2_154	RBM19_+_114404081.23-P1P2	RBM19	GGCGGCAGCGTGAAACTTGG	-15	rC:dA	0.573	(0.535, 0.611)		0.223	0.225	40	40
RBM19_+_114404081.23-P1P2_165	RBM19_+_114404081.23-P1P2	RBM19	GGCGGTGGCGTGAAACTTGG	-14	rG:dT	0.884	(0.858, 0.910)		0.256	0.235	30	60
RBM19_+_114404081.23-P1P2_168	RBM19_+_114404081.23-P1P2	RBM19	GGCGGTCGCGTGAAACTTGG	-14	rC:dT	0.541	(0.496, 0.585)		0.256	0.209	40	60
RBM19_+_114404081.23-P1P2_171	RBM19_+_114404081.23-P1P2	RBM19	GGCGGTTGCGTGAAACTTGG	-14	rU:dT	0.576	(0.534, 0.618)		0.256	0.186	40	60
RBM19_+_114404081.23-P1P2_174	RBM19_+_114404081.23-P1P2	RBM19	GGCGGTAACGTGAAACTTGG	-13	rA:dC	0.278	(0.251, 0.305)		0.259	0.201	40	50
RBM19_+_114404081.23-P1P2_179	RBM19_+_114404081.23-P1P2	RBM19	GGCGGTACCGTGAAACTTGG	-13	rC:dC	0.184	(0.164, 0.205)		0.259	0.165	40	50
RBM19_+_114404081.23-P1P2_182	RBM19_+_114404081.23-P1P2	RBM19	GGCGGTATCGTGAAACTTGG	-13	rU:dC	0.249	(0.227, 0.271)		0.259	0.165	40	60
RBM19_+_114404081.23-P1P2_185	RBM19_+_114404081.23-P1P2	RBM19	GGCGGTAGAGTGAAACTTGG	-12	rA:dG	0.377	(0.342, 0.413)		0.259	0.164	30	40
RBM19_+_114404081.23-P1P2_188	RBM19_+_114404081.23-P1P2	RBM19	GGCGGTAGGGTGAAACTTGG	-12	rG:dG	0.620	(0.595, 0.645)		0.259	0.212	20	50
RBM19_+_114404081.23-P1P2_193	RBM19_+_114404081.23-P1P2	RBM19	GGCGGTAGTGTGAAACTTGG	-12	rU:dG	0.544	(0.504, 0.584)		0.259	0.192	40	40
RBM19_+_114404081.23-P1P2_198	RBM19_+_114404081.23-P1P2	RBM19	GGCGGTAGCATGAAACTTGG	-11	rA:dC	0.104	(0.083, 0.125)	0.002	0.242	0.201	20	50	RBM19_+_114404081.23-P1P2_04
RBM19_+_114404081.23-P1P2_203	RBM19_+_114404081.23-P1P2	RBM19	GGCGGTAGCCTGAAACTTGG	-11	rC:dC	0.037	(0.024, 0.050)	-0.121	0.242	0.165	30	50	RBM19_+_114404081.23-P1P2_05
RBM19_+_114404081.23-P1P2_206	RBM19_+_114404081.23-P1P2	RBM19	GGCGGTAGCTTGAAACTTGG	-11	rU:dC	0.051	(0.037, 0.064)		0.242	0.165	30	60
RBM19_+_114404081.23-P1P2_208	RBM19_+_114404081.23-P1P2	RBM19	GGCGGTAGCGAGAAACTTGG	-10	rA:dA	0.152	(0.117, 0.186)	0.042	0.204	0.182	30	50	RBM19_+_114404081.23-P1P2_06
RBM19_+_114404081.23-P1P2_211	RBM19_+_114404081.23-P1P2	RBM19	GGCGGTAGCGGGAAACTTGG	-10	rG:dA	0.348	(0.313, 0.383)		0.204	0.200	40	50
RBM19_+_114404081.23-P1P2_214	RBM19_+_114404081.23-P1P2	RBM19	GGCGGTAGCGCGAAACTTGG	-10	rC:dA	0.193	(0.159, 0.227)	-0.044	0.204	0.225	50	70	RBM19_+_114404081.23-P1P2_07
RBM19_+_114404081.23-P1P2_222	RBM19_+_114404081.23-P1P2	RBM19	GGCGGTAGCGTAAAACTTGG	-9	rA:dC	0.029	(0.014, 0.045)		0.191	0.201	40	50
RBM19_+_114404081.23-P1P2_227	RBM19_+_114404081.23-P1P2	RBM19	GGCGGTAGCGTCAAACTTGG	-9	rC:dC	0.014	(0.002, 0.027)	0.037	0.191	0.165	40	50	RBM19_+_114404081.23-P1P2_08
RBM19_+_114404081.23-P1P2_230	RBM19_+_114404081.23-P1P2	RBM19	GGCGGTAGCGTTAAACTTGG	-9	rU:dC	0.013	(-0.000, 0.027)		0.191	0.165	50	50
RBM19_+_114404081.23-P1P2_237	RBM19_+_114404081.23-P1P2	RBM19	GGCGGTAGCGTGGAACTTGG	-8	rG:dT	0.517	(0.480, 0.555)		0.181	0.235	40	40
RBM19_+_114404081.23-P1P2_240	RBM19_+_114404081.23-P1P2	RBM19	GGCGGTAGCGTGCAACTTGG	-8	rC:dT	0.096	(0.075, 0.118)		0.181	0.209	40	60
RBM19_+_114404081.23-P1P2_243	RBM19_+_114404081.23-P1P2	RBM19	GGCGGTAGCGTGTAACTTGG	-8	rU:dT	0.108	(0.083, 0.133)		0.181	0.186	50	60
RBM19_+_114404081.23-P1P2_249	RBM19_+_114404081.23-P1P2	RBM19	GGCGGTAGCGTGAGACTTGG	-7	rG:dT	0.263	(0.233, 0.293)		0.120	0.235	40	50
RBM19_+_114404081.23-P1P2_252	RBM19_+_114404081.23-P1P2	RBM19	GGCGGTAGCGTGACACTTGG	-7	rC:dT	0.040	(0.021, 0.058)		0.120	0.209	40	60
RBM19_+_114404081.23-P1P2_255	RBM19_+_114404081.23-P1P2	RBM19	GGCGGTAGCGTGATACTTGG	-7	rU:dT	0.032	(0.012, 0.052)		0.120	0.186	50	50
RBM19_+_114404081.23-P1P2_261	RBM19_+_114404081.23-P1P2	RBM19	GGCGGTAGCGTGAAGCTTGG	-6	rG:dT	0.161	(0.139, 0.183)		0.139	0.235	30	30
RBM19_+_114404081.23-P1P2_264	RBM19_+_114404081.23-P1P2	RBM19	GGCGGTAGCGTGAACCTTGG	-6	rC:dT	0.062	(0.045, 0.080)	-0.035	0.139	0.209	40	40	RBM19_+_114404081.23-P1P2_14
RBM19_+_114404081.23-P1P2_267	RBM19_+_114404081.23-P1P2	RBM19	GGCGGTAGCGTGAATCTTGG	-6	rU:dT	0.028	(0.013, 0.043)		0.139	0.186	40	60
RBM19_+_114404081.23-P1P2_269	RBM19_+_114404081.23-P1P2	RBM19	GGCGGTAGCGTGAAAATTGG	-5	rA:dG	-0.008	(-0.022, 0.006)		0.130	0.164	40	50
RBM19_+_114404081.23-P1P2_272	RBM19_+_114404081.23-P1P2	RBM19	GGCGGTAGCGTGAAAGTTGG	-5	rG:dG	0.014	(0.000, 0.028)		0.130	0.212	30	30
RBM19_+_114404081.23-P1P2_277	RBM19_+_114404081.23-P1P2	RBM19	GGCGGTAGCGTGAAATTTGG	-5	rU:dG	0.007	(-0.009, 0.023)		0.130	0.192	40	50
RBM19_+_114404081.23-P1P2_280	RBM19_+_114404081.23-P1P2	RBM19	GGCGGTAGCGTGAAACATGG	-4	rA:dA	0.081	(0.064, 0.098)		0.147	0.182	40	50
RBM19_+_114404081.23-P1P2_283	RBM19_+_114404081.23-P1P2	RBM19	GGCGGTAGCGTGAAACGTGG	-4	rG:dA	0.154	(0.134, 0.173)	-0.220	0.147	0.200	50	50	RBM19_+_114404081.23-P1P2_10
RBM19_+_114404081.23-P1P2_286	RBM19_+_114404081.23-P1P2	RBM19	GGCGGTAGCGTGAAACCTGG	-4	rC:dA	0.097	(0.077, 0.117)		0.147	0.225	30	40
RBM19_+_114404081.23-P1P2_292	RBM19_+_114404081.23-P1P2	RBM19	GGCGGTAGCGTGAAACTAGG	-3	rA:dA	0.041	(0.026, 0.056)		0.116	0.182	40	70
RBM19_+_114404081.23-P1P2_295	RBM19_+_114404081.23-P1P2	RBM19	GGCGGTAGCGTGAAACTGGG	-3	rG:dA	0.133	(0.111, 0.154)	0.047	0.116	0.200	30	50	RBM19_+_114404081.23-P1P2_12
RBM19_+_114404081.23-P1P2_298	RBM19_+_114404081.23-P1P2	RBM19	GGCGGTAGCGTGAAACTCGG	-3	rC:dA	0.062	(0.044, 0.080)	0.023	0.116	0.225	50	50	RBM19_+_114404081.23-P1P2_11
RBM19_+_114404081.23-P1P2_306	RBM19_+_114404081.23-P1P2	RBM19	GGCGGTAGCGTGAAACTTAG	-2	rA:dC	-0.001	(-0.014, 0.012)	-0.053	0.113	0.201	40	60	RBM19_+_114404081.23-P1P2_13
RBM19_+_114404081.23-P1P2_311	RBM19_+_114404081.23-P1P2	RBM19	GGCGGTAGCGTGAAACTTCG	-2	rC:dC	-0.006	(-0.018, 0.007)		0.113	0.165	40	40
RBM19_+_114404081.23-P1P2_314	RBM19_+_114404081.23-P1P2	RBM19	GGCGGTAGCGTGAAACTTTG	-2	rU:dC	-0.006	(-0.018, 0.007)		0.113	0.165	40	50
RBM19_+_114404081.23-P1P2_318	RBM19_+_114404081.23-P1P2	RBM19	GGCGGTAGCGTGAAACTTGA	-1	rA:dC	0.000	(-0.012, 0.013)		0.105	0.201	40	50
RBM19_+_114404081.23-P1P2_323	RBM19_+_114404081.23-P1P2	RBM19	GGCGGTAGCGTGAAACTTGC	-1	rC:dC	-0.010	(-0.021, 0.002)		0.105	0.165	30	60
RBM19_+_114404081.23-P1P2_326	RBM19_+_114404081.23-P1P2	RBM19	GGCGGTAGCGTGAAACTTGT	-1	rU:dC	-0.010	(-0.022, 0.002)		0.105	0.165	40	50
RBM19_+_114404084.23-P1P2	RBM19_+_114404084.23-P1P2	RBM19	GAGGGCGGTAGCGTGAAACT			1.000					40	40
RBM19_+_114404084.23-P1P2_105	RBM19_+_114404084.23-P1P2	RBM19	GGGGGCGGTAGCGTGAAACT	-19	rG:dT	0.946	(0.893, 0.998)		0.260	0.235	30	30
RBM19_+_114404084.23-P1P2_108	RBM19_+_114404084.23-P1P2	RBM19	GCGGGCGGTAGCGTGAAACT	-19	rC:dT	0.915	(0.871, 0.959)		0.260	0.209	40	40
RBM19_+_114404084.23-P1P2_111	RBM19_+_114404084.23-P1P2	RBM19	GTGGGCGGTAGCGTGAAACT	-19	rU:dT	0.851	(0.809, 0.894)		0.260	0.186	40	40
RBM19_+_114404084.23-P1P2_114	RBM19_+_114404084.23-P1P2	RBM19	GAAGGCGGTAGCGTGAAACT	-18	rA:dC	0.862	(0.815, 0.908)		0.218	0.201	50	50
RBM19_+_114404084.23-P1P2_119	RBM19_+_114404084.23-P1P2	RBM19	GACGGCGGTAGCGTGAAACT	-18	rC:dC	0.922	(0.881, 0.964)		0.218	0.165	50	50
RBM19_+_114404084.23-P1P2_122	RBM19_+_114404084.23-P1P2	RBM19	GATGGCGGTAGCGTGAAACT	-18	rU:dC	0.863	(0.818, 0.909)		0.218	0.165	40	50
RBM19_+_114404084.23-P1P2_126	RBM19_+_114404084.23-P1P2	RBM19	GAGAGCGGTAGCGTGAAACT	-17	rA:dC	0.651	(0.605, 0.697)		0.274	0.201	40	50
RBM19_+_114404084.23-P1P2_131	RBM19_+_114404084.23-P1P2	RBM19	GAGCGCGGTAGCGTGAAACT	-17	rC:dC	0.639	(0.597, 0.681)		0.274	0.165	50	50
RBM19_+_114404084.23-P1P2_134	RBM19_+_114404084.23-P1P2	RBM19	GAGTGCGGTAGCGTGAAACT	-17	rU:dC	0.599	(0.554, 0.643)		0.274	0.165	40	50
RBM19_+_114404084.23-P1P2_138	RBM19_+_114404084.23-P1P2	RBM19	GAGGACGGTAGCGTGAAACT	-16	rA:dC	0.546	(0.498, 0.595)		0.261	0.201	40	50
RBM19_+_114404084.23-P1P2_143	RBM19_+_114404084.23-P1P2	RBM19	GAGGCCGGTAGCGTGAAACT	-16	rC:dC	0.471	(0.433, 0.509)		0.261	0.165	40	50
RBM19_+_114404084.23-P1P2_146	RBM19_+_114404084.23-P1P2	RBM19	GAGGTCGGTAGCGTGAAACT	-16	rU:dC	0.438	(0.391, 0.486)		0.261	0.165	30	50
RBM19_+_114404084.23-P1P2_149	RBM19_+_114404084.23-P1P2	RBM19	GAGGGAGGTAGCGTGAAACT	-15	rA:dG	0.419	(0.371, 0.466)		0.223	0.164	40	50
RBM19_+_114404084.23-P1P2_152	RBM19_+_114404084.23-P1P2	RBM19	GAGGGGGGTAGCGTGAAACT	-15	rG:dG	0.562	(0.514, 0.609)		0.223	0.212	40	50
RBM19_+_114404084.23-P1P2_157	RBM19_+_114404084.23-P1P2	RBM19	GAGGGTGGTAGCGTGAAACT	-15	rU:dG	0.633	(0.575, 0.690)		0.223	0.192	30	50
RBM19_+_114404084.23-P1P2_162	RBM19_+_114404084.23-P1P2	RBM19	GAGGGCAGTAGCGTGAAACT	-14	rA:dC	0.270	(0.226, 0.313)		0.256	0.201	40	50
RBM19_+_114404084.23-P1P2_167	RBM19_+_114404084.23-P1P2	RBM19	GAGGGCCGTAGCGTGAAACT	-14	rC:dC	0.197	(0.162, 0.232)		0.256	0.165	40	50
RBM19_+_114404084.23-P1P2_170	RBM19_+_114404084.23-P1P2	RBM19	GAGGGCTGTAGCGTGAAACT	-14	rU:dC	0.229	(0.185, 0.274)		0.256	0.165	40	50
RBM19_+_114404084.23-P1P2_174	RBM19_+_114404084.23-P1P2	RBM19	GAGGGCGATAGCGTGAAACT	-13	rA:dC	0.202	(0.158, 0.245)		0.259	0.201	40	40
RBM19_+_114404084.23-P1P2_179	RBM19_+_114404084.23-P1P2	RBM19	GAGGGCGCTAGCGTGAAACT	-13	rC:dC	0.090	(0.065, 0.114)		0.259	0.165	30	30
RBM19_+_114404084.23-P1P2_182	RBM19_+_114404084.23-P1P2	RBM19	GAGGGCGTTAGCGTGAAACT	-13	rU:dC	0.174	(0.140, 0.207)		0.259	0.165	40	40
RBM19_+_114404084.23-P1P2_184	RBM19_+_114404084.23-P1P2	RBM19	GAGGGCGGAAGCGTGAAACT	-12	rA:dA	0.328	(0.273, 0.383)		0.259	0.182	40	50
RBM19_+_114404084.23-P1P2_187	RBM19_+_114404084.23-P1P2	RBM19	GAGGGCGGGAGCGTGAAACT	-12	rG:dA	0.626	(0.572, 0.680)		0.259	0.200	40	50
RBM19_+_114404084.23-P1P2_190	RBM19_+_114404084.23-P1P2	RBM19	GAGGGCGGCAGCGTGAAACT	-12	rC:dA	0.332	(0.284, 0.381)		0.259	0.225	40	50
RBM19_+_114404084.23-P1P2_201	RBM19_+_114404084.23-P1P2	RBM19	GAGGGCGGTGGCGTGAAACT	-11	rG:dT	0.803	(0.758, 0.847)		0.242	0.235	30	40
RBM19_+_114404084.23-P1P2_204	RBM19_+_114404084.23-P1P2	RBM19	GAGGGCGGTCGCGTGAAACT	-11	rC:dT	0.088	(0.062, 0.114)		0.242	0.209	30	60
RBM19_+_114404084.23-P1P2_207	RBM19_+_114404084.23-P1P2	RBM19	GAGGGCGGTTGCGTGAAACT	-11	rU:dT	0.130	(0.096, 0.164)		0.242	0.186	30	50
RBM19_+_114404084.23-P1P2_210	RBM19_+_114404084.23-P1P2	RBM19	GAGGGCGGTAACGTGAAACT	-10	rA:dC	0.028	(0.016, 0.040)		0.204	0.201	40	60
RBM19_+_114404084.23-P1P2_215	RBM19_+_114404084.23-P1P2	RBM19	GAGGGCGGTACCGTGAAACT	-10	rC:dC	0.007	(-0.003, 0.018)		0.204	0.165	40	60
RBM19_+_114404084.23-P1P2_218	RBM19_+_114404084.23-P1P2	RBM19	GAGGGCGGTATCGTGAAACT	-10	rU:dC	-0.001	(-0.012, 0.010)		0.204	0.165	30	50
RBM19_+_114404084.23-P1P2_221	RBM19_+_114404084.23-P1P2	RBM19	GAGGGCGGTAGAGTGAAACT	-9	rA:dG	0.048	(0.028, 0.068)		0.191	0.164	30	40
RBM19_+_114404084.23-P1P2_224	RBM19_+_114404084.23-P1P2	RBM19	GAGGGCGGTAGGGTGAAACT	-9	rG:dG	0.424	(0.379, 0.469)		0.191	0.212	20	20
RBM19_+_114404084.23-P1P2_229	RBM19_+_114404084.23-P1P2	RBM19	GAGGGCGGTAGTGTGAAACT	-9	rU:dG	0.495	(0.438, 0.552)		0.191	0.192	40	40
RBM19_+_114404084.23-P1P2_234	RBM19_+_114404084.23-P1P2	RBM19	GAGGGCGGTAGCATGAAACT	-8	rA:dC	0.019	(0.009, 0.029)		0.181	0.201	30	60
RBM19_+_114404084.23-P1P2_239	RBM19_+_114404084.23-P1P2	RBM19	GAGGGCGGTAGCCTGAAACT	-8	rC:dC	0.026	(0.017, 0.036)		0.181	0.165	40	50
RBM19_+_114404084.23-P1P2_242	RBM19_+_114404084.23-P1P2	RBM19	GAGGGCGGTAGCTTGAAACT	-8	rU:dC	0.002	(-0.009, 0.013)		0.181	0.165	20	40
RBM19_+_114404084.23-P1P2_244	RBM19_+_114404084.23-P1P2	RBM19	GAGGGCGGTAGCGAGAAACT	-7	rA:dA	0.081	(0.064, 0.099)		0.120	0.182	40	50
RBM19_+_114404084.23-P1P2_247	RBM19_+_114404084.23-P1P2	RBM19	GAGGGCGGTAGCGGGAAACT	-7	rG:dA	0.134	(0.121, 0.147)		0.120	0.200	30	50
RBM19_+_114404084.23-P1P2_250	RBM19_+_114404084.23-P1P2	RBM19	GAGGGCGGTAGCGCGAAACT	-7	rC:dA	0.123	(0.101, 0.144)		0.120	0.225	40	60
RBM19_+_114404084.23-P1P2_258	RBM19_+_114404084.23-P1P2	RBM19	GAGGGCGGTAGCGTAAAACT	-6	rA:dC	0.081	(0.064, 0.099)		0.139	0.201	50	60
RBM19_+_114404084.23-P1P2_263	RBM19_+_114404084.23-P1P2	RBM19	GAGGGCGGTAGCGTCAAACT	-6	rC:dC	0.026	(0.015, 0.037)		0.139	0.165	40	40
RBM19_+_114404084.23-P1P2_266	RBM19_+_114404084.23-P1P2	RBM19	GAGGGCGGTAGCGTTAAACT	-6	rU:dC	0.019	(0.007, 0.031)		0.139	0.165	40	60
RBM19_+_114404084.23-P1P2_273	RBM19_+_114404084.23-P1P2	RBM19	GAGGGCGGTAGCGTGGAACT	-5	rG:dT	0.306	(0.278, 0.334)		0.130	0.235	40	50
RBM19_+_114404084.23-P1P2_276	RBM19_+_114404084.23-P1P2	RBM19	GAGGGCGGTAGCGTGCAACT	-5	rC:dT	0.069	(0.052, 0.087)		0.130	0.209	50	60
RBM19_+_114404084.23-P1P2_279	RBM19_+_114404084.23-P1P2	RBM19	GAGGGCGGTAGCGTGTAACT	-5	rU:dT	0.072	(0.055, 0.088)		0.130	0.186	50	70
RBM19_+_114404084.23-P1P2_285	RBM19_+_114404084.23-P1P2	RBM19	GAGGGCGGTAGCGTGAGACT	-4	rG:dT	0.357	(0.323, 0.391)		0.147	0.235	30	50
RBM19_+_114404084.23-P1P2_288	RBM19_+_114404084.23-P1P2	RBM19	GAGGGCGGTAGCGTGACACT	-4	rC:dT	0.047	(0.033, 0.061)		0.147	0.209	40	50
RBM19_+_114404084.23-P1P2_291	RBM19_+_114404084.23-P1P2	RBM19	GAGGGCGGTAGCGTGATACT	-4	rU:dT	0.060	(0.045, 0.076)		0.147	0.186	40	60
RBM19_+_114404084.23-P1P2_297	RBM19_+_114404084.23-P1P2	RBM19	GAGGGCGGTAGCGTGAAGCT	-3	rG:dT	0.382	(0.345, 0.419)		0.116	0.235	40	40
RBM19_+_114404084.23-P1P2_300	RBM19_+_114404084.23-P1P2	RBM19	GAGGGCGGTAGCGTGAACCT	-3	rC:dT	0.074	(0.058, 0.090)		0.116	0.209	30	40
RBM19_+_114404084.23-P1P2_303	RBM19_+_114404084.23-P1P2	RBM19	GAGGGCGGTAGCGTGAATCT	-3	rU:dT	0.056	(0.041, 0.071)		0.116	0.186	40	50
RBM19_+_114404084.23-P1P2_305	RBM19_+_114404084.23-P1P2	RBM19	GAGGGCGGTAGCGTGAAAAT	-2	rA:dG	0.007	(-0.004, 0.018)		0.113	0.164	40	60
RBM19_+_114404084.23-P1P2_308	RBM19_+_114404084.23-P1P2	RBM19	GAGGGCGGTAGCGTGAAAGT	-2	rG:dG	0.052	(0.041, 0.063)		0.113	0.212	40	50
RBM19_+_114404084.23-P1P2_313	RBM19_+_114404084.23-P1P2	RBM19	GAGGGCGGTAGCGTGAAATT	-2	rU:dG	0.021	(0.007, 0.035)		0.113	0.192	30	60
RBM19_+_114404084.23-P1P2_316	RBM19_+_114404084.23-P1P2	RBM19	GAGGGCGGTAGCGTGAAACA	-1	rA:dA	0.043	(0.032, 0.055)		0.105	0.182	40	60
RBM19_+_114404084.23-P1P2_319	RBM19_+_114404084.23-P1P2	RBM19	GAGGGCGGTAGCGTGAAACG	-1	rG:dA	0.093	(0.078, 0.109)		0.105	0.200	50	50
RBM19_+_114404084.23-P1P2_322	RBM19_+_114404084.23-P1P2	RBM19	GAGGGCGGTAGCGTGAAACC	-1	rC:dA	0.071	(0.055, 0.088)		0.105	0.225	40	40
RBM19_+_114404111.23-P1P2	RBM19_+_114404111.23-P1P2	RBM19	GTCCGGCTCGGTAAAGATGG			1.000					40	50	RBM19_+_114404111.23-P1P2_00
RBM19_+_114404111.23-P1P2_100	RBM19_+_114404111.23-P1P2	RBM19	GACCGGCTCGGTAAAGATGG	-19	rA:dA	0.883	(0.836, 0.930)		0.260	0.182	30	40
RBM19_+_114404111.23-P1P2_103	RBM19_+_114404111.23-P1P2	RBM19	GGCCGGCTCGGTAAAGATGG	-19	rG:dA	0.918	(0.871, 0.964)		0.260	0.200	40	50
RBM19_+_114404111.23-P1P2_106	RBM19_+_114404111.23-P1P2	RBM19	GCCCGGCTCGGTAAAGATGG	-19	rC:dA	0.850	(0.799, 0.900)		0.260	0.225	30	50
RBM19_+_114404111.23-P1P2_113	RBM19_+_114404111.23-P1P2	RBM19	GTACGGCTCGGTAAAGATGG	-18	rA:dG	0.854	(0.822, 0.887)	0.552	0.218	0.164	40	60
RBM19_+_114404111.23-P1P2_116	RBM19_+_114404111.23-P1P2	RBM19	GTGCGGCTCGGTAAAGATGG	-18	rG:dG	0.852	(0.810, 0.893)		0.218	0.212	30	50
RBM19_+_114404111.23-P1P2_121	RBM19_+_114404111.23-P1P2	RBM19	GTTCGGCTCGGTAAAGATGG	-18	rU:dG	0.802	(0.765, 0.840)		0.218	0.192	40	50
RBM19_+_114404111.23-P1P2_125	RBM19_+_114404111.23-P1P2	RBM19	GTCAGGCTCGGTAAAGATGG	-17	rA:dG	0.635	(0.594, 0.676)		0.274	0.164	40	50
RBM19_+_114404111.23-P1P2_128	RBM19_+_114404111.23-P1P2	RBM19	GTCGGGCTCGGTAAAGATGG	-17	rG:dG	0.675	(0.631, 0.719)	0.800	0.274	0.212	40	40
RBM19_+_114404111.23-P1P2_133	RBM19_+_114404111.23-P1P2	RBM19	GTCTGGCTCGGTAAAGATGG	-17	rU:dG	0.655	(0.614, 0.695)		0.274	0.192	30	50
RBM19_+_114404111.23-P1P2_138	RBM19_+_114404111.23-P1P2	RBM19	GTCCAGCTCGGTAAAGATGG	-16	rA:dC	0.524	(0.485, 0.564)		0.261	0.201	40	40
RBM19_+_114404111.23-P1P2_143	RBM19_+_114404111.23-P1P2	RBM19	GTCCCGCTCGGTAAAGATGG	-16	rC:dC	0.473	(0.439, 0.507)	1.023	0.261	0.165	40	50	RBM19_+_114404111.23-P1P2_01
RBM19_+_114404111.23-P1P2_146	RBM19_+_114404111.23-P1P2	RBM19	GTCCTGCTCGGTAAAGATGG	-16	rU:dC	0.413	(0.383, 0.444)		0.261	0.165	30	50
RBM19_+_114404111.23-P1P2_150	RBM19_+_114404111.23-P1P2	RBM19	GTCCGACTCGGTAAAGATGG	-15	rA:dC	0.446	(0.406, 0.487)		0.223	0.201	40	50
RBM19_+_114404111.23-P1P2_155	RBM19_+_114404111.23-P1P2	RBM19	GTCCGCCTCGGTAAAGATGG	-15	rC:dC	0.365	(0.331, 0.399)		0.223	0.165	40	40
RBM19_+_114404111.23-P1P2_158	RBM19_+_114404111.23-P1P2	RBM19	GTCCGTCTCGGTAAAGATGG	-15	rU:dC	0.367	(0.329, 0.404)	1.174	0.223	0.165	50	50	RBM19_+_114404111.23-P1P2_03
RBM19_+_114404111.23-P1P2_161	RBM19_+_114404111.23-P1P2	RBM19	GTCCGGATCGGTAAAGATGG	-14	rA:dG	0.385	(0.358, 0.411)	1.218	0.256	0.164	30	60	RBM19_+_114404111.23-P1P2_02
RBM19_+_114404111.23-P1P2_164	RBM19_+_114404111.23-P1P2	RBM19	GTCCGGGTCGGTAAAGATGG	-14	rG:dG	0.477	(0.453, 0.501)		0.256	0.212	40	50
RBM19_+_114404111.23-P1P2_169	RBM19_+_114404111.23-P1P2	RBM19	GTCCGGTTCGGTAAAGATGG	-14	rU:dG	0.555	(0.523, 0.588)		0.256	0.192	40	60
RBM19_+_114404111.23-P1P2_172	RBM19_+_114404111.23-P1P2	RBM19	GTCCGGCACGGTAAAGATGG	-13	rA:dA	0.473	(0.428, 0.517)		0.259	0.182	30	50
RBM19_+_114404111.23-P1P2_175	RBM19_+_114404111.23-P1P2	RBM19	GTCCGGCGCGGTAAAGATGG	-13	rG:dA	0.533	(0.499, 0.567)		0.259	0.200	40	40
RBM19_+_114404111.23-P1P2_178	RBM19_+_114404111.23-P1P2	RBM19	GTCCGGCCCGGTAAAGATGG	-13	rC:dA	0.410	(0.371, 0.450)		0.259	0.225	40	40
RBM19_+_114404111.23-P1P2_185	RBM19_+_114404111.23-P1P2	RBM19	GTCCGGCTAGGTAAAGATGG	-12	rA:dG	0.353	(0.320, 0.387)		0.259	0.164	40	50
RBM19_+_114404111.23-P1P2_188	RBM19_+_114404111.23-P1P2	RBM19	GTCCGGCTGGGTAAAGATGG	-12	rG:dG	0.504	(0.472, 0.536)		0.259	0.212	20	30
RBM19_+_114404111.23-P1P2_193	RBM19_+_114404111.23-P1P2	RBM19	GTCCGGCTTGGTAAAGATGG	-12	rU:dG	0.514	(0.483, 0.545)	0.550	0.259	0.192	20	50	RBM19_+_114404111.23-P1P2_08
RBM19_+_114404111.23-P1P2_198	RBM19_+_114404111.23-P1P2	RBM19	GTCCGGCTCAGTAAAGATGG	-11	rA:dC	0.134	(0.115, 0.153)		0.242	0.201	40	50
RBM19_+_114404111.23-P1P2_203	RBM19_+_114404111.23-P1P2	RBM19	GTCCGGCTCCGTAAAGATGG	-11	rC:dC	0.047	(0.036, 0.058)	0.072	0.242	0.165	30	30	RBM19_+_114404111.23-P1P2_04
RBM19_+_114404111.23-P1P2_206	RBM19_+_114404111.23-P1P2	RBM19	GTCCGGCTCTGTAAAGATGG	-11	rU:dC	0.066	(0.051, 0.082)		0.242	0.165	30	40
RBM19_+_114404111.23-P1P2_210	RBM19_+_114404111.23-P1P2	RBM19	GTCCGGCTCGATAAAGATGG	-10	rA:dC	0.135	(0.116, 0.155)		0.204	0.201	50	50
RBM19_+_114404111.23-P1P2_215	RBM19_+_114404111.23-P1P2	RBM19	GTCCGGCTCGCTAAAGATGG	-10	rC:dC	0.034	(0.023, 0.045)		0.204	0.165	40	50
RBM19_+_114404111.23-P1P2_218	RBM19_+_114404111.23-P1P2	RBM19	GTCCGGCTCGTTAAAGATGG	-10	rU:dC	0.056	(0.043, 0.069)	-0.051	0.204	0.165	40	40	RBM19_+_114404111.23-P1P2_07
RBM19_+_114404111.23-P1P2_220	RBM19_+_114404111.23-P1P2	RBM19	GTCCGGCTCGGAAAAGATGG	-9	rA:dA	0.122	(0.100, 0.143)		0.191	0.182	40	40
RBM19_+_114404111.23-P1P2_223	RBM19_+_114404111.23-P1P2	RBM19	GTCCGGCTCGGGAAAGATGG	-9	rG:dA	0.327	(0.294, 0.360)	0.102	0.191	0.200	40	50	RBM19_+_114404111.23-P1P2_05
RBM19_+_114404111.23-P1P2_226	RBM19_+_114404111.23-P1P2	RBM19	GTCCGGCTCGGCAAAGATGG	-9	rC:dA	0.274	(0.243, 0.305)		0.191	0.225	30	50
RBM19_+_114404111.23-P1P2_237	RBM19_+_114404111.23-P1P2	RBM19	GTCCGGCTCGGTGAAGATGG	-8	rG:dT	0.611	(0.568, 0.654)		0.181	0.235	30	50
RBM19_+_114404111.23-P1P2_240	RBM19_+_114404111.23-P1P2	RBM19	GTCCGGCTCGGTCAAGATGG	-8	rC:dT	0.143	(0.114, 0.172)		0.181	0.209	30	40
RBM19_+_114404111.23-P1P2_243	RBM19_+_114404111.23-P1P2	RBM19	GTCCGGCTCGGTTAAGATGG	-8	rU:dT	0.148	(0.120, 0.176)	0.083	0.181	0.186	40	60	RBM19_+_114404111.23-P1P2_06
RBM19_+_114404111.23-P1P2_249	RBM19_+_114404111.23-P1P2	RBM19	GTCCGGCTCGGTAGAGATGG	-7	rG:dT	0.374	(0.340, 0.408)	0.059	0.120	0.235	40	60	RBM19_+_114404111.23-P1P2_15
RBM19_+_114404111.23-P1P2_252	RBM19_+_114404111.23-P1P2	RBM19	GTCCGGCTCGGTACAGATGG	-7	rC:dT	0.099	(0.080, 0.119)		0.120	0.209	40	50
RBM19_+_114404111.23-P1P2_255	RBM19_+_114404111.23-P1P2	RBM19	GTCCGGCTCGGTATAGATGG	-7	rU:dT	0.083	(0.065, 0.101)		0.120	0.186	40	60
RBM19_+_114404111.23-P1P2_261	RBM19_+_114404111.23-P1P2	RBM19	GTCCGGCTCGGTAAGGATGG	-6	rG:dT	0.376	(0.340, 0.411)		0.139	0.235	30	40
RBM19_+_114404111.23-P1P2_264	RBM19_+_114404111.23-P1P2	RBM19	GTCCGGCTCGGTAACGATGG	-6	rC:dT	0.081	(0.063, 0.100)		0.139	0.209	40	40
RBM19_+_114404111.23-P1P2_267	RBM19_+_114404111.23-P1P2	RBM19	GTCCGGCTCGGTAATGATGG	-6	rU:dT	0.076	(0.058, 0.094)	0.099	0.139	0.186	30	50	RBM19_+_114404111.23-P1P2_14
RBM19_+_114404111.23-P1P2_270	RBM19_+_114404111.23-P1P2	RBM19	GTCCGGCTCGGTAAAAATGG	-5	rA:dC	0.043	(0.030, 0.055)		0.130	0.201	30	30
RBM19_+_114404111.23-P1P2_275	RBM19_+_114404111.23-P1P2	RBM19	GTCCGGCTCGGTAAACATGG	-5	rC:dC	0.019	(0.007, 0.031)		0.130	0.165	40	60
RBM19_+_114404111.23-P1P2_278	RBM19_+_114404111.23-P1P2	RBM19	GTCCGGCTCGGTAAATATGG	-5	rU:dC	0.019	(0.007, 0.031)		0.130	0.165	50	50
RBM19_+_114404111.23-P1P2_285	RBM19_+_114404111.23-P1P2	RBM19	GTCCGGCTCGGTAAAGGTGG	-4	rG:dT	0.515	(0.487, 0.544)	0.248	0.147	0.235	40	50	RBM19_+_114404111.23-P1P2_13
RBM19_+_114404111.23-P1P2_288	RBM19_+_114404111.23-P1P2	RBM19	GTCCGGCTCGGTAAAGCTGG	-4	rC:dT	0.061	(0.044, 0.077)		0.147	0.209	40	50
RBM19_+_114404111.23-P1P2_291	RBM19_+_114404111.23-P1P2	RBM19	GTCCGGCTCGGTAAAGTTGG	-4	rU:dT	0.074	(0.057, 0.091)		0.147	0.186	40	50
RBM19_+_114404111.23-P1P2_292	RBM19_+_114404111.23-P1P2	RBM19	GTCCGGCTCGGTAAAGAAGG	-3	rA:dA	0.094	(0.080, 0.109)		0.116	0.182	40	50
RBM19_+_114404111.23-P1P2_295	RBM19_+_114404111.23-P1P2	RBM19	GTCCGGCTCGGTAAAGAGGG	-3	rG:dA	0.215	(0.194, 0.236)		0.116	0.200	40	50
RBM19_+_114404111.23-P1P2_298	RBM19_+_114404111.23-P1P2	RBM19	GTCCGGCTCGGTAAAGACGG	-3	rC:dA	0.115	(0.095, 0.134)		0.116	0.225	40	40
RBM19_+_114404111.23-P1P2_306	RBM19_+_114404111.23-P1P2	RBM19	GTCCGGCTCGGTAAAGATAG	-2	rA:dC	0.032	(0.019, 0.045)		0.113	0.201	40	40
RBM19_+_114404111.23-P1P2_311	RBM19_+_114404111.23-P1P2	RBM19	GTCCGGCTCGGTAAAGATCG	-2	rC:dC	0.015	(0.003, 0.026)		0.113	0.165	60	60
RBM19_+_114404111.23-P1P2_314	RBM19_+_114404111.23-P1P2	RBM19	GTCCGGCTCGGTAAAGATTG	-2	rU:dC	0.016	(0.003, 0.028)		0.113	0.165	40	60
RBM19_+_114404111.23-P1P2_318	RBM19_+_114404111.23-P1P2	RBM19	GTCCGGCTCGGTAAAGATGA	-1	rA:dC	0.043	(0.028, 0.057)	0.140	0.105	0.201	40	60	RBM19_+_114404111.23-P1P2_11
RBM19_+_114404111.23-P1P2_323	RBM19_+_114404111.23-P1P2	RBM19	GTCCGGCTCGGTAAAGATGC	-1	rC:dC	0.027	(0.015, 0.038)	-0.129	0.105	0.165	40	40	RBM19_+_114404111.23-P1P2_12
RBM19_+_114404111.23-P1P2_326	RBM19_+_114404111.23-P1P2	RBM19	GTCCGGCTCGGTAAAGATGT	-1	rU:dC	0.024	(0.012, 0.036)		0.105	0.165	30	50
RBM20_+_112404163.23-P1P2	RBM20_+_112404163.23-P1P2	RBM20	GGCGAGAGAGCTCAAGGGAG			1.000					30	50
RBM20_+_112404163.23-P1P2_102	RBM20_+_112404163.23-P1P2	RBM20	GACGAGAGAGCTCAAGGGAG	-19	rA:dC	0.769	(0.741, 0.798)		0.260	0.201	30	50
RBM20_+_112404163.23-P1P2_107	RBM20_+_112404163.23-P1P2	RBM20	GCCGAGAGAGCTCAAGGGAG	-19	rC:dC	0.762	(0.737, 0.787)		0.260	0.165	20	50
RBM20_+_112404163.23-P1P2_110	RBM20_+_112404163.23-P1P2	RBM20	GTCGAGAGAGCTCAAGGGAG	-19	rU:dC	0.731	(0.705, 0.756)		0.260	0.165	30	40
RBM20_+_112404163.23-P1P2_113	RBM20_+_112404163.23-P1P2	RBM20	GGAGAGAGAGCTCAAGGGAG	-18	rA:dG	0.782	(0.754, 0.810)		0.218	0.164	30	50
RBM20_+_112404163.23-P1P2_116	RBM20_+_112404163.23-P1P2	RBM20	GGGGAGAGAGCTCAAGGGAG	-18	rG:dG	0.767	(0.740, 0.795)		0.218	0.212	30	40
RBM20_+_112404163.23-P1P2_121	RBM20_+_112404163.23-P1P2	RBM20	GGTGAGAGAGCTCAAGGGAG	-18	rU:dG	0.762	(0.734, 0.789)		0.218	0.192	20	50
RBM20_+_112404163.23-P1P2_126	RBM20_+_112404163.23-P1P2	RBM20	GGCAAGAGAGCTCAAGGGAG	-17	rA:dC	0.699	(0.672, 0.726)		0.274	0.201	30	50
RBM20_+_112404163.23-P1P2_131	RBM20_+_112404163.23-P1P2	RBM20	GGCCAGAGAGCTCAAGGGAG	-17	rC:dC	0.744	(0.717, 0.770)		0.274	0.165	30	50
RBM20_+_112404163.23-P1P2_134	RBM20_+_112404163.23-P1P2	RBM20	GGCTAGAGAGCTCAAGGGAG	-17	rU:dC	0.713	(0.685, 0.741)		0.274	0.165	30	40
RBM20_+_112404163.23-P1P2_141	RBM20_+_112404163.23-P1P2	RBM20	GGCGGGAGAGCTCAAGGGAG	-16	rG:dT	0.838	(0.812, 0.864)		0.261	0.235	30	50
RBM20_+_112404163.23-P1P2_144	RBM20_+_112404163.23-P1P2	RBM20	GGCGCGAGAGCTCAAGGGAG	-16	rC:dT	0.825	(0.799, 0.851)		0.261	0.209	30	40
RBM20_+_112404163.23-P1P2_147	RBM20_+_112404163.23-P1P2	RBM20	GGCGTGAGAGCTCAAGGGAG	-16	rU:dT	0.808	(0.781, 0.834)		0.261	0.186	20	50
RBM20_+_112404163.23-P1P2_150	RBM20_+_112404163.23-P1P2	RBM20	GGCGAAAGAGCTCAAGGGAG	-15	rA:dC	0.694	(0.664, 0.723)		0.223	0.201	30	50
RBM20_+_112404163.23-P1P2_155	RBM20_+_112404163.23-P1P2	RBM20	GGCGACAGAGCTCAAGGGAG	-15	rC:dC	0.711	(0.680, 0.742)		0.223	0.165	30	40
RBM20_+_112404163.23-P1P2_158	RBM20_+_112404163.23-P1P2	RBM20	GGCGATAGAGCTCAAGGGAG	-15	rU:dC	0.717	(0.685, 0.749)		0.223	0.165	30	50
RBM20_+_112404163.23-P1P2_165	RBM20_+_112404163.23-P1P2	RBM20	GGCGAGGGAGCTCAAGGGAG	-14	rG:dT	0.829	(0.808, 0.850)		0.256	0.235	30	40
RBM20_+_112404163.23-P1P2_168	RBM20_+_112404163.23-P1P2	RBM20	GGCGAGCGAGCTCAAGGGAG	-14	rC:dT	0.835	(0.806, 0.864)		0.256	0.209	30	50
RBM20_+_112404163.23-P1P2_171	RBM20_+_112404163.23-P1P2	RBM20	GGCGAGTGAGCTCAAGGGAG	-14	rU:dT	0.831	(0.806, 0.855)		0.256	0.186	40	50
RBM20_+_112404163.23-P1P2_174	RBM20_+_112404163.23-P1P2	RBM20	GGCGAGAAAGCTCAAGGGAG	-13	rA:dC	0.671	(0.644, 0.699)		0.259	0.201	30	40
RBM20_+_112404163.23-P1P2_179	RBM20_+_112404163.23-P1P2	RBM20	GGCGAGACAGCTCAAGGGAG	-13	rC:dC	0.650	(0.619, 0.682)		0.259	0.165	30	50
RBM20_+_112404163.23-P1P2_182	RBM20_+_112404163.23-P1P2	RBM20	GGCGAGATAGCTCAAGGGAG	-13	rU:dC	0.696	(0.667, 0.725)		0.259	0.165	40	50
RBM20_+_112404163.23-P1P2_189	RBM20_+_112404163.23-P1P2	RBM20	GGCGAGAGGGCTCAAGGGAG	-12	rG:dT	0.817	(0.790, 0.844)		0.259	0.235	20	30
RBM20_+_112404163.23-P1P2_192	RBM20_+_112404163.23-P1P2	RBM20	GGCGAGAGCGCTCAAGGGAG	-12	rC:dT	0.691	(0.661, 0.720)		0.259	0.209	40	40
RBM20_+_112404163.23-P1P2_195	RBM20_+_112404163.23-P1P2	RBM20	GGCGAGAGTGCTCAAGGGAG	-12	rU:dT	0.721	(0.696, 0.745)		0.259	0.186	40	40
RBM20_+_112404163.23-P1P2_198	RBM20_+_112404163.23-P1P2	RBM20	GGCGAGAGAACTCAAGGGAG	-11	rA:dC	0.477	(0.445, 0.510)		0.242	0.201	30	30
RBM20_+_112404163.23-P1P2_203	RBM20_+_112404163.23-P1P2	RBM20	GGCGAGAGACCTCAAGGGAG	-11	rC:dC	0.305	(0.280, 0.330)		0.242	0.165	40	50
RBM20_+_112404163.23-P1P2_206	RBM20_+_112404163.23-P1P2	RBM20	GGCGAGAGATCTCAAGGGAG	-11	rU:dC	0.348	(0.317, 0.380)		0.242	0.165	30	50
RBM20_+_112404163.23-P1P2_209	RBM20_+_112404163.23-P1P2	RBM20	GGCGAGAGAGATCAAGGGAG	-10	rA:dG	0.456	(0.429, 0.484)		0.204	0.164	20	40
RBM20_+_112404163.23-P1P2_212	RBM20_+_112404163.23-P1P2	RBM20	GGCGAGAGAGGTCAAGGGAG	-10	rG:dG	0.585	(0.564, 0.606)		0.204	0.212	30	40
RBM20_+_112404163.23-P1P2_217	RBM20_+_112404163.23-P1P2	RBM20	GGCGAGAGAGTTCAAGGGAG	-10	rU:dG	0.657	(0.635, 0.679)		0.204	0.192	20	40
RBM20_+_112404163.23-P1P2_220	RBM20_+_112404163.23-P1P2	RBM20	GGCGAGAGAGCACAAGGGAG	-9	rA:dA	0.336	(0.310, 0.361)		0.191	0.182	30	40
RBM20_+_112404163.23-P1P2_223	RBM20_+_112404163.23-P1P2	RBM20	GGCGAGAGAGCGCAAGGGAG	-9	rG:dA	0.432	(0.406, 0.457)		0.191	0.200	30	50
RBM20_+_112404163.23-P1P2_226	RBM20_+_112404163.23-P1P2	RBM20	GGCGAGAGAGCCCAAGGGAG	-9	rC:dA	0.512	(0.484, 0.541)		0.191	0.225	30	40
RBM20_+_112404163.23-P1P2_233	RBM20_+_112404163.23-P1P2	RBM20	GGCGAGAGAGCTAAAGGGAG	-8	rA:dG	0.203	(0.184, 0.221)		0.181	0.164	30	50
RBM20_+_112404163.23-P1P2_236	RBM20_+_112404163.23-P1P2	RBM20	GGCGAGAGAGCTGAAGGGAG	-8	rG:dG	0.394	(0.367, 0.421)		0.181	0.212	30	40
RBM20_+_112404163.23-P1P2_241	RBM20_+_112404163.23-P1P2	RBM20	GGCGAGAGAGCTTAAGGGAG	-8	rU:dG	0.492	(0.464, 0.520)		0.181	0.192	40	50
RBM20_+_112404163.23-P1P2_249	RBM20_+_112404163.23-P1P2	RBM20	GGCGAGAGAGCTCGAGGGAG	-7	rG:dT	0.444	(0.418, 0.470)		0.120	0.235	20	40
RBM20_+_112404163.23-P1P2_252	RBM20_+_112404163.23-P1P2	RBM20	GGCGAGAGAGCTCCAGGGAG	-7	rC:dT	0.270	(0.247, 0.292)		0.120	0.209	30	30
RBM20_+_112404163.23-P1P2_255	RBM20_+_112404163.23-P1P2	RBM20	GGCGAGAGAGCTCTAGGGAG	-7	rU:dT	0.260	(0.239, 0.281)		0.120	0.186	30	40
RBM20_+_112404163.23-P1P2_261	RBM20_+_112404163.23-P1P2	RBM20	GGCGAGAGAGCTCAGGGGAG	-6	rG:dT	0.431	(0.409, 0.453)		0.139	0.235	30	30
RBM20_+_112404163.23-P1P2_264	RBM20_+_112404163.23-P1P2	RBM20	GGCGAGAGAGCTCACGGGAG	-6	rC:dT	0.255	(0.231, 0.278)		0.139	0.209	30	50
RBM20_+_112404163.23-P1P2_267	RBM20_+_112404163.23-P1P2	RBM20	GGCGAGAGAGCTCATGGGAG	-6	rU:dT	0.239	(0.219, 0.259)		0.139	0.186	30	40
RBM20_+_112404163.23-P1P2_270	RBM20_+_112404163.23-P1P2	RBM20	GGCGAGAGAGCTCAAAGGAG	-5	rA:dC	0.175	(0.157, 0.193)		0.130	0.201	30	40
RBM20_+_112404163.23-P1P2_275	RBM20_+_112404163.23-P1P2	RBM20	GGCGAGAGAGCTCAACGGAG	-5	rC:dC	0.076	(0.064, 0.088)		0.130	0.165	50	60
RBM20_+_112404163.23-P1P2_278	RBM20_+_112404163.23-P1P2	RBM20	GGCGAGAGAGCTCAATGGAG	-5	rU:dC	0.088	(0.074, 0.103)		0.130	0.165	30	50
RBM20_+_112404163.23-P1P2_282	RBM20_+_112404163.23-P1P2	RBM20	GGCGAGAGAGCTCAAGAGAG	-4	rA:dC	0.175	(0.159, 0.191)		0.147	0.201	20	40
RBM20_+_112404163.23-P1P2_287	RBM20_+_112404163.23-P1P2	RBM20	GGCGAGAGAGCTCAAGCGAG	-4	rC:dC	0.032	(0.021, 0.043)		0.147	0.165	30	60
RBM20_+_112404163.23-P1P2_290	RBM20_+_112404163.23-P1P2	RBM20	GGCGAGAGAGCTCAAGTGAG	-4	rU:dC	0.058	(0.045, 0.070)		0.147	0.165	30	40
RBM20_+_112404163.23-P1P2_294	RBM20_+_112404163.23-P1P2	RBM20	GGCGAGAGAGCTCAAGGAAG	-3	rA:dC	0.187	(0.171, 0.203)		0.116	0.201	30	40
RBM20_+_112404163.23-P1P2_299	RBM20_+_112404163.23-P1P2	RBM20	GGCGAGAGAGCTCAAGGCAG	-3	rC:dC	0.074	(0.061, 0.087)		0.116	0.165	30	30
RBM20_+_112404163.23-P1P2_302	RBM20_+_112404163.23-P1P2	RBM20	GGCGAGAGAGCTCAAGGTAG	-3	rU:dC	0.096	(0.083, 0.110)		0.116	0.165	30	40
RBM20_+_112404163.23-P1P2_309	RBM20_+_112404163.23-P1P2	RBM20	GGCGAGAGAGCTCAAGGGGG	-2	rG:dT	0.459	(0.437, 0.481)		0.113	0.235	30	30
RBM20_+_112404163.23-P1P2_312	RBM20_+_112404163.23-P1P2	RBM20	GGCGAGAGAGCTCAAGGGCG	-2	rC:dT	0.203	(0.182, 0.224)		0.113	0.209	30	40
RBM20_+_112404163.23-P1P2_315	RBM20_+_112404163.23-P1P2	RBM20	GGCGAGAGAGCTCAAGGGTG	-2	rU:dT	0.248	(0.225, 0.270)		0.113	0.186	30	50
RBM20_+_112404163.23-P1P2_318	RBM20_+_112404163.23-P1P2	RBM20	GGCGAGAGAGCTCAAGGGAA	-1	rA:dC	0.211	(0.193, 0.230)		0.105	0.201	20	40
RBM20_+_112404163.23-P1P2_323	RBM20_+_112404163.23-P1P2	RBM20	GGCGAGAGAGCTCAAGGGAC	-1	rC:dC	0.094	(0.084, 0.104)		0.105	0.165	30	50
RBM20_+_112404163.23-P1P2_326	RBM20_+_112404163.23-P1P2	RBM20	GGCGAGAGAGCTCAAGGGAT	-1	rU:dC	0.106	(0.094, 0.117)		0.105	0.165	30	30
RBM20_+_112404168.23-P1P2	RBM20_+_112404168.23-P1P2	RBM20	GTCGCGGCGAGAGAGCTCAA			1.000					40	50
RBM20_+_112404168.23-P1P2_100	RBM20_+_112404168.23-P1P2	RBM20	GACGCGGCGAGAGAGCTCAA	-19	rA:dA	0.967	(0.930, 1.005)		0.260	0.182	40	50
RBM20_+_112404168.23-P1P2_103	RBM20_+_112404168.23-P1P2	RBM20	GGCGCGGCGAGAGAGCTCAA	-19	rG:dA	1.009	(0.974, 1.043)		0.260	0.200	40	60
RBM20_+_112404168.23-P1P2_106	RBM20_+_112404168.23-P1P2	RBM20	GCCGCGGCGAGAGAGCTCAA	-19	rC:dA	0.990	(0.952, 1.029)		0.260	0.225	30	50
RBM20_+_112404168.23-P1P2_113	RBM20_+_112404168.23-P1P2	RBM20	GTAGCGGCGAGAGAGCTCAA	-18	rA:dG	0.919	(0.887, 0.951)		0.218	0.164	30	60
RBM20_+_112404168.23-P1P2_116	RBM20_+_112404168.23-P1P2	RBM20	GTGGCGGCGAGAGAGCTCAA	-18	rG:dG	0.938	(0.903, 0.973)		0.218	0.212	30	50
RBM20_+_112404168.23-P1P2_121	RBM20_+_112404168.23-P1P2	RBM20	GTTGCGGCGAGAGAGCTCAA	-18	rU:dG	0.889	(0.856, 0.922)		0.218	0.192	30	50
RBM20_+_112404168.23-P1P2_126	RBM20_+_112404168.23-P1P2	RBM20	GTCACGGCGAGAGAGCTCAA	-17	rA:dC	0.787	(0.748, 0.826)		0.274	0.201	30	50
RBM20_+_112404168.23-P1P2_131	RBM20_+_112404168.23-P1P2	RBM20	GTCCCGGCGAGAGAGCTCAA	-17	rC:dC	0.787	(0.749, 0.825)		0.274	0.165	30	50
RBM20_+_112404168.23-P1P2_134	RBM20_+_112404168.23-P1P2	RBM20	GTCTCGGCGAGAGAGCTCAA	-17	rU:dC	0.738	(0.703, 0.772)		0.274	0.165	40	40
RBM20_+_112404168.23-P1P2_137	RBM20_+_112404168.23-P1P2	RBM20	GTCGAGGCGAGAGAGCTCAA	-16	rA:dG	0.673	(0.635, 0.711)		0.261	0.164	30	50
RBM20_+_112404168.23-P1P2_140	RBM20_+_112404168.23-P1P2	RBM20	GTCGGGGCGAGAGAGCTCAA	-16	rG:dG	0.735	(0.695, 0.774)		0.261	0.212	30	50
RBM20_+_112404168.23-P1P2_145	RBM20_+_112404168.23-P1P2	RBM20	GTCGTGGCGAGAGAGCTCAA	-16	rU:dG	0.777	(0.739, 0.815)		0.261	0.192	30	60
RBM20_+_112404168.23-P1P2_150	RBM20_+_112404168.23-P1P2	RBM20	GTCGCAGCGAGAGAGCTCAA	-15	rA:dC	0.604	(0.564, 0.645)		0.223	0.201	30	50
RBM20_+_112404168.23-P1P2_155	RBM20_+_112404168.23-P1P2	RBM20	GTCGCCGCGAGAGAGCTCAA	-15	rC:dC	0.547	(0.507, 0.587)		0.223	0.165	30	50
RBM20_+_112404168.23-P1P2_158	RBM20_+_112404168.23-P1P2	RBM20	GTCGCTGCGAGAGAGCTCAA	-15	rU:dC	0.560	(0.516, 0.604)		0.223	0.165	40	40
RBM20_+_112404168.23-P1P2_162	RBM20_+_112404168.23-P1P2	RBM20	GTCGCGACGAGAGAGCTCAA	-14	rA:dC	0.644	(0.611, 0.678)		0.256	0.201	30	60
RBM20_+_112404168.23-P1P2_167	RBM20_+_112404168.23-P1P2	RBM20	GTCGCGCCGAGAGAGCTCAA	-14	rC:dC	0.482	(0.444, 0.520)		0.256	0.165	30	60
RBM20_+_112404168.23-P1P2_170	RBM20_+_112404168.23-P1P2	RBM20	GTCGCGTCGAGAGAGCTCAA	-14	rU:dC	0.573	(0.531, 0.615)		0.256	0.165	40	50
RBM20_+_112404168.23-P1P2_173	RBM20_+_112404168.23-P1P2	RBM20	GTCGCGGAGAGAGAGCTCAA	-13	rA:dG	0.629	(0.596, 0.662)		0.259	0.164	30	50
RBM20_+_112404168.23-P1P2_176	RBM20_+_112404168.23-P1P2	RBM20	GTCGCGGGGAGAGAGCTCAA	-13	rG:dG	0.699	(0.670, 0.729)		0.259	0.212	30	50
RBM20_+_112404168.23-P1P2_181	RBM20_+_112404168.23-P1P2	RBM20	GTCGCGGTGAGAGAGCTCAA	-13	rU:dG	0.759	(0.728, 0.789)		0.259	0.192	30	40
RBM20_+_112404168.23-P1P2_186	RBM20_+_112404168.23-P1P2	RBM20	GTCGCGGCAAGAGAGCTCAA	-12	rA:dC	0.454	(0.423, 0.485)		0.259	0.201	20	50
RBM20_+_112404168.23-P1P2_191	RBM20_+_112404168.23-P1P2	RBM20	GTCGCGGCCAGAGAGCTCAA	-12	rC:dC	0.222	(0.200, 0.244)		0.259	0.165	30	50
RBM20_+_112404168.23-P1P2_194	RBM20_+_112404168.23-P1P2	RBM20	GTCGCGGCTAGAGAGCTCAA	-12	rU:dC	0.371	(0.345, 0.397)		0.259	0.165	40	50
RBM20_+_112404168.23-P1P2_201	RBM20_+_112404168.23-P1P2	RBM20	GTCGCGGCGGGAGAGCTCAA	-11	rG:dT	0.803	(0.777, 0.829)		0.242	0.235	40	50
RBM20_+_112404168.23-P1P2_204	RBM20_+_112404168.23-P1P2	RBM20	GTCGCGGCGCGAGAGCTCAA	-11	rC:dT	0.361	(0.334, 0.388)		0.242	0.209	50	50
RBM20_+_112404168.23-P1P2_207	RBM20_+_112404168.23-P1P2	RBM20	GTCGCGGCGTGAGAGCTCAA	-11	rU:dT	0.506	(0.468, 0.544)		0.242	0.186	40	60
RBM20_+_112404168.23-P1P2_210	RBM20_+_112404168.23-P1P2	RBM20	GTCGCGGCGAAAGAGCTCAA	-10	rA:dC	0.114	(0.096, 0.132)		0.204	0.201	40	50
RBM20_+_112404168.23-P1P2_215	RBM20_+_112404168.23-P1P2	RBM20	GTCGCGGCGACAGAGCTCAA	-10	rC:dC	0.027	(0.018, 0.036)		0.204	0.165	30	30
RBM20_+_112404168.23-P1P2_218	RBM20_+_112404168.23-P1P2	RBM20	GTCGCGGCGATAGAGCTCAA	-10	rU:dC	0.043	(0.032, 0.054)		0.204	0.165	40	50
RBM20_+_112404168.23-P1P2_225	RBM20_+_112404168.23-P1P2	RBM20	GTCGCGGCGAGGGAGCTCAA	-9	rG:dT	0.796	(0.770, 0.821)		0.191	0.235	30	50
RBM20_+_112404168.23-P1P2_228	RBM20_+_112404168.23-P1P2	RBM20	GTCGCGGCGAGCGAGCTCAA	-9	rC:dT	0.253	(0.212, 0.294)		0.191	0.209	50	50
RBM20_+_112404168.23-P1P2_231	RBM20_+_112404168.23-P1P2	RBM20	GTCGCGGCGAGTGAGCTCAA	-9	rU:dT	0.330	(0.292, 0.368)		0.191	0.186	30	50
RBM20_+_112404168.23-P1P2_234	RBM20_+_112404168.23-P1P2	RBM20	GTCGCGGCGAGAAAGCTCAA	-8	rA:dC	0.049	(0.036, 0.062)		0.181	0.201	30	60
RBM20_+_112404168.23-P1P2_239	RBM20_+_112404168.23-P1P2	RBM20	GTCGCGGCGAGACAGCTCAA	-8	rC:dC	0.017	(0.008, 0.026)		0.181	0.165	40	60
RBM20_+_112404168.23-P1P2_242	RBM20_+_112404168.23-P1P2	RBM20	GTCGCGGCGAGATAGCTCAA	-8	rU:dC	0.010	(0.001, 0.019)		0.181	0.165	40	70
RBM20_+_112404168.23-P1P2_249	RBM20_+_112404168.23-P1P2	RBM20	GTCGCGGCGAGAGGGCTCAA	-7	rG:dT	0.469	(0.444, 0.493)		0.120	0.235	40	50
RBM20_+_112404168.23-P1P2_252	RBM20_+_112404168.23-P1P2	RBM20	GTCGCGGCGAGAGCGCTCAA	-7	rC:dT	0.052	(0.039, 0.065)		0.120	0.209	30	40
RBM20_+_112404168.23-P1P2_255	RBM20_+_112404168.23-P1P2	RBM20	GTCGCGGCGAGAGTGCTCAA	-7	rU:dT	0.063	(0.047, 0.080)		0.120	0.186	40	60
RBM20_+_112404168.23-P1P2_258	RBM20_+_112404168.23-P1P2	RBM20	GTCGCGGCGAGAGAACTCAA	-6	rA:dC	0.210	(0.177, 0.243)		0.139	0.201	40	50
RBM20_+_112404168.23-P1P2_263	RBM20_+_112404168.23-P1P2	RBM20	GTCGCGGCGAGAGACCTCAA	-6	rC:dC	0.063	(0.048, 0.078)		0.139	0.165	30	60
RBM20_+_112404168.23-P1P2_266	RBM20_+_112404168.23-P1P2	RBM20	GTCGCGGCGAGAGATCTCAA	-6	rU:dC	0.052	(0.039, 0.065)		0.139	0.165	40	50
RBM20_+_112404168.23-P1P2_269	RBM20_+_112404168.23-P1P2	RBM20	GTCGCGGCGAGAGAGATCAA	-5	rA:dG	0.098	(0.077, 0.118)		0.130	0.164	40	50
RBM20_+_112404168.23-P1P2_272	RBM20_+_112404168.23-P1P2	RBM20	GTCGCGGCGAGAGAGGTCAA	-5	rG:dG	0.159	(0.141, 0.176)		0.130	0.212	30	40
RBM20_+_112404168.23-P1P2_277	RBM20_+_112404168.23-P1P2	RBM20	GTCGCGGCGAGAGAGTTCAA	-5	rU:dG	0.112	(0.095, 0.128)		0.130	0.192	30	50
RBM20_+_112404168.23-P1P2_280	RBM20_+_112404168.23-P1P2	RBM20	GTCGCGGCGAGAGAGCACAA	-4	rA:dA	0.154	(0.134, 0.174)		0.147	0.182	30	50
RBM20_+_112404168.23-P1P2_283	RBM20_+_112404168.23-P1P2	RBM20	GTCGCGGCGAGAGAGCGCAA	-4	rG:dA	0.223	(0.200, 0.247)		0.147	0.200	50	50
RBM20_+_112404168.23-P1P2_286	RBM20_+_112404168.23-P1P2	RBM20	GTCGCGGCGAGAGAGCCCAA	-4	rC:dA	0.215	(0.192, 0.237)		0.147	0.225	40	50
RBM20_+_112404168.23-P1P2_293	RBM20_+_112404168.23-P1P2	RBM20	GTCGCGGCGAGAGAGCTAAA	-3	rA:dG	0.023	(0.011, 0.034)		0.116	0.164	30	30
RBM20_+_112404168.23-P1P2_296	RBM20_+_112404168.23-P1P2	RBM20	GTCGCGGCGAGAGAGCTGAA	-3	rG:dG	0.101	(0.086, 0.116)		0.116	0.212	30	50
RBM20_+_112404168.23-P1P2_301	RBM20_+_112404168.23-P1P2	RBM20	GTCGCGGCGAGAGAGCTTAA	-3	rU:dG	0.064	(0.051, 0.078)		0.116	0.192	30	50
RBM20_+_112404168.23-P1P2_309	RBM20_+_112404168.23-P1P2	RBM20	GTCGCGGCGAGAGAGCTCGA	-2	rG:dT	0.397	(0.371, 0.423)		0.113	0.235	40	50
RBM20_+_112404168.23-P1P2_312	RBM20_+_112404168.23-P1P2	RBM20	GTCGCGGCGAGAGAGCTCCA	-2	rC:dT	0.121	(0.100, 0.141)		0.113	0.209	40	50
RBM20_+_112404168.23-P1P2_315	RBM20_+_112404168.23-P1P2	RBM20	GTCGCGGCGAGAGAGCTCTA	-2	rU:dT	0.097	(0.079, 0.114)		0.113	0.186	30	60
RBM20_+_112404168.23-P1P2_321	RBM20_+_112404168.23-P1P2	RBM20	GTCGCGGCGAGAGAGCTCAG	-1	rG:dT	0.364	(0.338, 0.390)		0.105	0.235	30	40
RBM20_+_112404168.23-P1P2_324	RBM20_+_112404168.23-P1P2	RBM20	GTCGCGGCGAGAGAGCTCAC	-1	rC:dT	0.069	(0.053, 0.085)		0.105	0.209	30	50
RBM20_+_112404168.23-P1P2_327	RBM20_+_112404168.23-P1P2	RBM20	GTCGCGGCGAGAGAGCTCAT	-1	rU:dT	0.086	(0.074, 0.099)		0.105	0.186	40	50
RBM20_+_112404247.23-P1P2	RBM20_+_112404247.23-P1P2	RBM20	GCGGCTGCTCCGGACCGCTG			1.000					50	50
RBM20_+_112404247.23-P1P2_101	RBM20_+_112404247.23-P1P2	RBM20	GAGGCTGCTCCGGACCGCTG	-19	rA:dG	0.877	(0.832, 0.922)		0.260	0.164	40	40
RBM20_+_112404247.23-P1P2_104	RBM20_+_112404247.23-P1P2	RBM20	GGGGCTGCTCCGGACCGCTG	-19	rG:dG	0.870	(0.829, 0.911)		0.260	0.212	40	40
RBM20_+_112404247.23-P1P2_109	RBM20_+_112404247.23-P1P2	RBM20	GTGGCTGCTCCGGACCGCTG	-19	rU:dG	0.806	(0.768, 0.843)		0.260	0.192	40	40
RBM20_+_112404247.23-P1P2_114	RBM20_+_112404247.23-P1P2	RBM20	GCAGCTGCTCCGGACCGCTG	-18	rA:dC	0.772	(0.737, 0.807)		0.218	0.201	50	50
RBM20_+_112404247.23-P1P2_119	RBM20_+_112404247.23-P1P2	RBM20	GCCGCTGCTCCGGACCGCTG	-18	rC:dC	0.805	(0.766, 0.843)		0.218	0.165	50	50
RBM20_+_112404247.23-P1P2_122	RBM20_+_112404247.23-P1P2	RBM20	GCTGCTGCTCCGGACCGCTG	-18	rU:dC	0.770	(0.733, 0.807)		0.218	0.165	50	50
RBM20_+_112404247.23-P1P2_126	RBM20_+_112404247.23-P1P2	RBM20	GCGACTGCTCCGGACCGCTG	-17	rA:dC	0.647	(0.610, 0.685)		0.274	0.201	40	50
RBM20_+_112404247.23-P1P2_131	RBM20_+_112404247.23-P1P2	RBM20	GCGCCTGCTCCGGACCGCTG	-17	rC:dC	0.640	(0.606, 0.675)		0.274	0.165	50	50
RBM20_+_112404247.23-P1P2_134	RBM20_+_112404247.23-P1P2	RBM20	GCGTCTGCTCCGGACCGCTG	-17	rU:dC	0.611	(0.573, 0.649)		0.274	0.165	40	40
RBM20_+_112404247.23-P1P2_137	RBM20_+_112404247.23-P1P2	RBM20	GCGGATGCTCCGGACCGCTG	-16	rA:dG	0.504	(0.463, 0.546)		0.261	0.164	40	50
RBM20_+_112404247.23-P1P2_140	RBM20_+_112404247.23-P1P2	RBM20	GCGGGTGCTCCGGACCGCTG	-16	rG:dG	0.567	(0.529, 0.606)		0.261	0.212	40	40
RBM20_+_112404247.23-P1P2_145	RBM20_+_112404247.23-P1P2	RBM20	GCGGTTGCTCCGGACCGCTG	-16	rU:dG	0.589	(0.543, 0.635)		0.261	0.192	50	50
RBM20_+_112404247.23-P1P2_148	RBM20_+_112404247.23-P1P2	RBM20	GCGGCAGCTCCGGACCGCTG	-15	rA:dA	0.550	(0.516, 0.584)		0.223	0.182	40	40
RBM20_+_112404247.23-P1P2_151	RBM20_+_112404247.23-P1P2	RBM20	GCGGCGGCTCCGGACCGCTG	-15	rG:dA	0.638	(0.602, 0.673)		0.223	0.200	40	40
RBM20_+_112404247.23-P1P2_154	RBM20_+_112404247.23-P1P2	RBM20	GCGGCCGCTCCGGACCGCTG	-15	rC:dA	0.638	(0.599, 0.678)		0.223	0.225	40	40
RBM20_+_112404247.23-P1P2_162	RBM20_+_112404247.23-P1P2	RBM20	GCGGCTACTCCGGACCGCTG	-14	rA:dC	0.491	(0.452, 0.529)		0.256	0.201	50	50
RBM20_+_112404247.23-P1P2_167	RBM20_+_112404247.23-P1P2	RBM20	GCGGCTCCTCCGGACCGCTG	-14	rC:dC	0.331	(0.297, 0.366)		0.256	0.165	50	50
RBM20_+_112404247.23-P1P2_170	RBM20_+_112404247.23-P1P2	RBM20	GCGGCTTCTCCGGACCGCTG	-14	rU:dC	0.413	(0.376, 0.449)		0.256	0.165	40	40
RBM20_+_112404247.23-P1P2_173	RBM20_+_112404247.23-P1P2	RBM20	GCGGCTGATCCGGACCGCTG	-13	rA:dG	0.430	(0.399, 0.461)		0.259	0.164	50	50
RBM20_+_112404247.23-P1P2_176	RBM20_+_112404247.23-P1P2	RBM20	GCGGCTGGTCCGGACCGCTG	-13	rG:dG	0.582	(0.554, 0.609)		0.259	0.212	40	50
RBM20_+_112404247.23-P1P2_181	RBM20_+_112404247.23-P1P2	RBM20	GCGGCTGTTCCGGACCGCTG	-13	rU:dG	0.584	(0.553, 0.615)		0.259	0.192	40	40
RBM20_+_112404247.23-P1P2_184	RBM20_+_112404247.23-P1P2	RBM20	GCGGCTGCACCGGACCGCTG	-12	rA:dA	0.446	(0.410, 0.483)		0.259	0.182	50	50
RBM20_+_112404247.23-P1P2_187	RBM20_+_112404247.23-P1P2	RBM20	GCGGCTGCGCCGGACCGCTG	-12	rG:dA	0.525	(0.481, 0.569)		0.259	0.200	30	30
RBM20_+_112404247.23-P1P2_190	RBM20_+_112404247.23-P1P2	RBM20	GCGGCTGCCCCGGACCGCTG	-12	rC:dA	0.378	(0.340, 0.416)		0.259	0.225	40	40
RBM20_+_112404247.23-P1P2_197	RBM20_+_112404247.23-P1P2	RBM20	GCGGCTGCTACGGACCGCTG	-11	rA:dG	0.230	(0.205, 0.256)		0.242	0.164	50	50
RBM20_+_112404247.23-P1P2_200	RBM20_+_112404247.23-P1P2	RBM20	GCGGCTGCTGCGGACCGCTG	-11	rG:dG	0.401	(0.367, 0.435)		0.242	0.212	30	30
RBM20_+_112404247.23-P1P2_205	RBM20_+_112404247.23-P1P2	RBM20	GCGGCTGCTTCGGACCGCTG	-11	rU:dG	0.447	(0.417, 0.476)		0.242	0.192	50	50
RBM20_+_112404247.23-P1P2_209	RBM20_+_112404247.23-P1P2	RBM20	GCGGCTGCTCAGGACCGCTG	-10	rA:dG	0.098	(0.082, 0.113)		0.204	0.164	40	50
RBM20_+_112404247.23-P1P2_212	RBM20_+_112404247.23-P1P2	RBM20	GCGGCTGCTCGGGACCGCTG	-10	rG:dG	0.296	(0.267, 0.324)		0.204	0.212	40	40
RBM20_+_112404247.23-P1P2_217	RBM20_+_112404247.23-P1P2	RBM20	GCGGCTGCTCTGGACCGCTG	-10	rU:dG	0.361	(0.324, 0.397)		0.204	0.192	40	40
RBM20_+_112404247.23-P1P2_222	RBM20_+_112404247.23-P1P2	RBM20	GCGGCTGCTCCAGACCGCTG	-9	rA:dC	0.074	(0.060, 0.087)		0.191	0.201	40	40
RBM20_+_112404247.23-P1P2_227	RBM20_+_112404247.23-P1P2	RBM20	GCGGCTGCTCCCGACCGCTG	-9	rC:dC	0.048	(0.039, 0.057)		0.191	0.165	40	50
RBM20_+_112404247.23-P1P2_230	RBM20_+_112404247.23-P1P2	RBM20	GCGGCTGCTCCTGACCGCTG	-9	rU:dC	0.046	(0.037, 0.056)		0.191	0.165	40	40
RBM20_+_112404247.23-P1P2_234	RBM20_+_112404247.23-P1P2	RBM20	GCGGCTGCTCCGAACCGCTG	-8	rA:dC	0.075	(0.062, 0.088)		0.181	0.201	40	60
RBM20_+_112404247.23-P1P2_239	RBM20_+_112404247.23-P1P2	RBM20	GCGGCTGCTCCGCACCGCTG	-8	rC:dC	0.053	(0.044, 0.062)		0.181	0.165	40	40
RBM20_+_112404247.23-P1P2_242	RBM20_+_112404247.23-P1P2	RBM20	GCGGCTGCTCCGTACCGCTG	-8	rU:dC	0.044	(0.035, 0.053)		0.181	0.165	50	50
RBM20_+_112404247.23-P1P2_249	RBM20_+_112404247.23-P1P2	RBM20	GCGGCTGCTCCGGGCCGCTG	-7	rG:dT	0.272	(0.251, 0.294)		0.120	0.235	30	30
RBM20_+_112404247.23-P1P2_252	RBM20_+_112404247.23-P1P2	RBM20	GCGGCTGCTCCGGCCCGCTG	-7	rC:dT	0.077	(0.067, 0.087)		0.120	0.209	30	30
RBM20_+_112404247.23-P1P2_255	RBM20_+_112404247.23-P1P2	RBM20	GCGGCTGCTCCGGTCCGCTG	-7	rU:dT	0.060	(0.050, 0.070)		0.120	0.186	40	40
RBM20_+_112404247.23-P1P2_257	RBM20_+_112404247.23-P1P2	RBM20	GCGGCTGCTCCGGAACGCTG	-6	rA:dG	0.034	(0.023, 0.045)		0.139	0.164	40	40
RBM20_+_112404247.23-P1P2_260	RBM20_+_112404247.23-P1P2	RBM20	GCGGCTGCTCCGGAGCGCTG	-6	rG:dG	0.049	(0.038, 0.059)		0.139	0.212	30	30
RBM20_+_112404247.23-P1P2_265	RBM20_+_112404247.23-P1P2	RBM20	GCGGCTGCTCCGGATCGCTG	-6	rU:dG	0.046	(0.033, 0.060)		0.139	0.192	50	50
RBM20_+_112404247.23-P1P2_269	RBM20_+_112404247.23-P1P2	RBM20	GCGGCTGCTCCGGACAGCTG	-5	rA:dG	0.047	(0.036, 0.057)		0.130	0.164	40	40
RBM20_+_112404247.23-P1P2_272	RBM20_+_112404247.23-P1P2	RBM20	GCGGCTGCTCCGGACGGCTG	-5	rG:dG	0.082	(0.070, 0.094)		0.130	0.212	30	30
RBM20_+_112404247.23-P1P2_277	RBM20_+_112404247.23-P1P2	RBM20	GCGGCTGCTCCGGACTGCTG	-5	rU:dG	0.059	(0.045, 0.073)		0.130	0.192	30	40
RBM20_+_112404247.23-P1P2_282	RBM20_+_112404247.23-P1P2	RBM20	GCGGCTGCTCCGGACCACTG	-4	rA:dC	0.075	(0.062, 0.088)		0.147	0.201	30	60
RBM20_+_112404247.23-P1P2_287	RBM20_+_112404247.23-P1P2	RBM20	GCGGCTGCTCCGGACCCCTG	-4	rC:dC	0.054	(0.042, 0.065)		0.147	0.165	30	40
RBM20_+_112404247.23-P1P2_290	RBM20_+_112404247.23-P1P2	RBM20	GCGGCTGCTCCGGACCTCTG	-4	rU:dC	0.046	(0.034, 0.058)		0.147	0.165	40	50
RBM20_+_112404247.23-P1P2_293	RBM20_+_112404247.23-P1P2	RBM20	GCGGCTGCTCCGGACCGATG	-3	rA:dG	0.065	(0.053, 0.076)		0.116	0.164	50	50
RBM20_+_112404247.23-P1P2_296	RBM20_+_112404247.23-P1P2	RBM20	GCGGCTGCTCCGGACCGGTG	-3	rG:dG	0.151	(0.134, 0.168)		0.116	0.212	50	50
RBM20_+_112404247.23-P1P2_301	RBM20_+_112404247.23-P1P2	RBM20	GCGGCTGCTCCGGACCGTTG	-3	rU:dG	0.110	(0.094, 0.125)		0.116	0.192	50	60
RBM20_+_112404247.23-P1P2_304	RBM20_+_112404247.23-P1P2	RBM20	GCGGCTGCTCCGGACCGCAG	-2	rA:dA	0.132	(0.117, 0.147)		0.113	0.182	40	40
RBM20_+_112404247.23-P1P2_307	RBM20_+_112404247.23-P1P2	RBM20	GCGGCTGCTCCGGACCGCGG	-2	rG:dA	0.171	(0.157, 0.184)		0.113	0.200	40	50
RBM20_+_112404247.23-P1P2_310	RBM20_+_112404247.23-P1P2	RBM20	GCGGCTGCTCCGGACCGCCG	-2	rC:dA	0.148	(0.130, 0.166)		0.113	0.225	30	30
RBM20_+_112404247.23-P1P2_318	RBM20_+_112404247.23-P1P2	RBM20	GCGGCTGCTCCGGACCGCTA	-1	rA:dC	0.084	(0.072, 0.095)		0.105	0.201	40	40
RBM20_+_112404247.23-P1P2_323	RBM20_+_112404247.23-P1P2	RBM20	GCGGCTGCTCCGGACCGCTC	-1	rC:dC	0.062	(0.054, 0.070)		0.105	0.165	40	40
RBM20_+_112404247.23-P1P2_326	RBM20_+_112404247.23-P1P2	RBM20	GCGGCTGCTCCGGACCGCTT	-1	rU:dC	0.061	(0.053, 0.069)		0.105	0.165	50	60
RBM20_+_112404266.23-P1P2	RBM20_+_112404266.23-P1P2	RBM20	GCACTGCAGGCAACTCTGTC			1.000					30	50
RBM20_+_112404266.23-P1P2_101	RBM20_+_112404266.23-P1P2	RBM20	GAACTGCAGGCAACTCTGTC	-19	rA:dG	0.887	(0.853, 0.921)		0.260	0.164	30	50
RBM20_+_112404266.23-P1P2_104	RBM20_+_112404266.23-P1P2	RBM20	GGACTGCAGGCAACTCTGTC	-19	rG:dG	0.917	(0.884, 0.950)		0.260	0.212	40	50
RBM20_+_112404266.23-P1P2_109	RBM20_+_112404266.23-P1P2	RBM20	GTACTGCAGGCAACTCTGTC	-19	rU:dG	0.831	(0.798, 0.865)		0.260	0.192	40	50
RBM20_+_112404266.23-P1P2_117	RBM20_+_112404266.23-P1P2	RBM20	GCGCTGCAGGCAACTCTGTC	-18	rG:dT	0.980	(0.937, 1.023)		0.218	0.235	30	50
RBM20_+_112404266.23-P1P2_120	RBM20_+_112404266.23-P1P2	RBM20	GCCCTGCAGGCAACTCTGTC	-18	rC:dT	0.911	(0.872, 0.951)		0.218	0.209	30	40
RBM20_+_112404266.23-P1P2_123	RBM20_+_112404266.23-P1P2	RBM20	GCTCTGCAGGCAACTCTGTC	-18	rU:dT	0.810	(0.771, 0.848)		0.218	0.186	20	40
RBM20_+_112404266.23-P1P2_125	RBM20_+_112404266.23-P1P2	RBM20	GCAATGCAGGCAACTCTGTC	-17	rA:dG	0.606	(0.558, 0.653)		0.274	0.164	40	50
RBM20_+_112404266.23-P1P2_128	RBM20_+_112404266.23-P1P2	RBM20	GCAGTGCAGGCAACTCTGTC	-17	rG:dG	0.667	(0.623, 0.711)		0.274	0.212	40	40
RBM20_+_112404266.23-P1P2_133	RBM20_+_112404266.23-P1P2	RBM20	GCATTGCAGGCAACTCTGTC	-17	rU:dG	0.610	(0.565, 0.654)		0.274	0.192	30	40
RBM20_+_112404266.23-P1P2_136	RBM20_+_112404266.23-P1P2	RBM20	GCACAGCAGGCAACTCTGTC	-16	rA:dA	0.703	(0.670, 0.736)		0.261	0.182	20	40
RBM20_+_112404266.23-P1P2_139	RBM20_+_112404266.23-P1P2	RBM20	GCACGGCAGGCAACTCTGTC	-16	rG:dA	0.743	(0.705, 0.781)		0.261	0.200	30	40
RBM20_+_112404266.23-P1P2_142	RBM20_+_112404266.23-P1P2	RBM20	GCACCGCAGGCAACTCTGTC	-16	rC:dA	0.788	(0.752, 0.824)		0.261	0.225	30	40
RBM20_+_112404266.23-P1P2_150	RBM20_+_112404266.23-P1P2	RBM20	GCACTACAGGCAACTCTGTC	-15	rA:dC	0.539	(0.493, 0.584)		0.223	0.201	20	50
RBM20_+_112404266.23-P1P2_155	RBM20_+_112404266.23-P1P2	RBM20	GCACTCCAGGCAACTCTGTC	-15	rC:dC	0.482	(0.438, 0.526)		0.223	0.165	30	40
RBM20_+_112404266.23-P1P2_158	RBM20_+_112404266.23-P1P2	RBM20	GCACTTCAGGCAACTCTGTC	-15	rU:dC	0.478	(0.430, 0.526)		0.223	0.165	30	40
RBM20_+_112404266.23-P1P2_161	RBM20_+_112404266.23-P1P2	RBM20	GCACTGAAGGCAACTCTGTC	-14	rA:dG	0.528	(0.488, 0.567)		0.256	0.164	20	50
RBM20_+_112404266.23-P1P2_164	RBM20_+_112404266.23-P1P2	RBM20	GCACTGGAGGCAACTCTGTC	-14	rG:dG	0.657	(0.620, 0.694)		0.256	0.212	30	50
RBM20_+_112404266.23-P1P2_169	RBM20_+_112404266.23-P1P2	RBM20	GCACTGTAGGCAACTCTGTC	-14	rU:dG	0.703	(0.668, 0.739)		0.256	0.192	30	50
RBM20_+_112404266.23-P1P2_177	RBM20_+_112404266.23-P1P2	RBM20	GCACTGCGGGCAACTCTGTC	-13	rG:dT	0.870	(0.843, 0.898)		0.259	0.235	30	50
RBM20_+_112404266.23-P1P2_180	RBM20_+_112404266.23-P1P2	RBM20	GCACTGCCGGCAACTCTGTC	-13	rC:dT	0.598	(0.553, 0.642)		0.259	0.209	40	40
RBM20_+_112404266.23-P1P2_183	RBM20_+_112404266.23-P1P2	RBM20	GCACTGCTGGCAACTCTGTC	-13	rU:dT	0.704	(0.663, 0.745)		0.259	0.186	40	50
RBM20_+_112404266.23-P1P2_186	RBM20_+_112404266.23-P1P2	RBM20	GCACTGCAAGCAACTCTGTC	-12	rA:dC	0.297	(0.254, 0.341)		0.259	0.201	30	50
RBM20_+_112404266.23-P1P2_191	RBM20_+_112404266.23-P1P2	RBM20	GCACTGCACGCAACTCTGTC	-12	rC:dC	0.154	(0.123, 0.184)		0.259	0.165	40	60
RBM20_+_112404266.23-P1P2_194	RBM20_+_112404266.23-P1P2	RBM20	GCACTGCATGCAACTCTGTC	-12	rU:dC	0.223	(0.187, 0.259)		0.259	0.165	40	50
RBM20_+_112404266.23-P1P2_198	RBM20_+_112404266.23-P1P2	RBM20	GCACTGCAGACAACTCTGTC	-11	rA:dC	0.229	(0.192, 0.265)		0.242	0.201	20	60
RBM20_+_112404266.23-P1P2_203	RBM20_+_112404266.23-P1P2	RBM20	GCACTGCAGCCAACTCTGTC	-11	rC:dC	0.070	(0.052, 0.087)		0.242	0.165	20	40
RBM20_+_112404266.23-P1P2_206	RBM20_+_112404266.23-P1P2	RBM20	GCACTGCAGTCAACTCTGTC	-11	rU:dC	0.100	(0.080, 0.120)		0.242	0.165	30	50
RBM20_+_112404266.23-P1P2_209	RBM20_+_112404266.23-P1P2	RBM20	GCACTGCAGGAAACTCTGTC	-10	rA:dG	0.186	(0.142, 0.231)		0.204	0.164	30	40
RBM20_+_112404266.23-P1P2_212	RBM20_+_112404266.23-P1P2	RBM20	GCACTGCAGGGAACTCTGTC	-10	rG:dG	0.463	(0.420, 0.507)		0.204	0.212	30	30
RBM20_+_112404266.23-P1P2_217	RBM20_+_112404266.23-P1P2	RBM20	GCACTGCAGGTAACTCTGTC	-10	rU:dG	0.589	(0.549, 0.630)		0.204	0.192	30	50
RBM20_+_112404266.23-P1P2_225	RBM20_+_112404266.23-P1P2	RBM20	GCACTGCAGGCGACTCTGTC	-9	rG:dT	0.750	(0.727, 0.772)		0.191	0.235	30	40
RBM20_+_112404266.23-P1P2_228	RBM20_+_112404266.23-P1P2	RBM20	GCACTGCAGGCCACTCTGTC	-9	rC:dT	0.355	(0.308, 0.402)		0.191	0.209	20	30
RBM20_+_112404266.23-P1P2_231	RBM20_+_112404266.23-P1P2	RBM20	GCACTGCAGGCTACTCTGTC	-9	rU:dT	0.313	(0.273, 0.354)		0.191	0.186	20	50
RBM20_+_112404266.23-P1P2_237	RBM20_+_112404266.23-P1P2	RBM20	GCACTGCAGGCAGCTCTGTC	-8	rG:dT	0.663	(0.635, 0.692)		0.181	0.235	30	40
RBM20_+_112404266.23-P1P2_240	RBM20_+_112404266.23-P1P2	RBM20	GCACTGCAGGCACCTCTGTC	-8	rC:dT	0.263	(0.224, 0.303)		0.181	0.209	20	30
RBM20_+_112404266.23-P1P2_243	RBM20_+_112404266.23-P1P2	RBM20	GCACTGCAGGCATCTCTGTC	-8	rU:dT	0.234	(0.195, 0.273)		0.181	0.186	20	50
RBM20_+_112404266.23-P1P2_245	RBM20_+_112404266.23-P1P2	RBM20	GCACTGCAGGCAAATCTGTC	-7	rA:dG	0.007	(-0.009, 0.023)		0.120	0.164	20	20
RBM20_+_112404266.23-P1P2_248	RBM20_+_112404266.23-P1P2	RBM20	GCACTGCAGGCAAGTCTGTC	-7	rG:dG	0.058	(0.044, 0.072)		0.120	0.212	30	50
RBM20_+_112404266.23-P1P2_253	RBM20_+_112404266.23-P1P2	RBM20	GCACTGCAGGCAATTCTGTC	-7	rU:dG	0.050	(0.028, 0.071)		0.120	0.192	30	50
RBM20_+_112404266.23-P1P2_256	RBM20_+_112404266.23-P1P2	RBM20	GCACTGCAGGCAACACTGTC	-6	rA:dA	0.097	(0.075, 0.119)		0.139	0.182	30	50
RBM20_+_112404266.23-P1P2_259	RBM20_+_112404266.23-P1P2	RBM20	GCACTGCAGGCAACGCTGTC	-6	rG:dA	0.068	(0.052, 0.084)		0.139	0.200	30	50
RBM20_+_112404266.23-P1P2_262	RBM20_+_112404266.23-P1P2	RBM20	GCACTGCAGGCAACCCTGTC	-6	rC:dA	0.261	(0.227, 0.295)		0.139	0.225	30	40
RBM20_+_112404266.23-P1P2_269	RBM20_+_112404266.23-P1P2	RBM20	GCACTGCAGGCAACTATGTC	-5	rA:dG	0.029	(0.009, 0.048)		0.130	0.164	30	60
RBM20_+_112404266.23-P1P2_272	RBM20_+_112404266.23-P1P2	RBM20	GCACTGCAGGCAACTGTGTC	-5	rG:dG	0.072	(0.052, 0.091)		0.130	0.212	30	50
RBM20_+_112404266.23-P1P2_277	RBM20_+_112404266.23-P1P2	RBM20	GCACTGCAGGCAACTTTGTC	-5	rU:dG	0.048	(0.023, 0.073)		0.130	0.192	30	50
RBM20_+_112404266.23-P1P2_280	RBM20_+_112404266.23-P1P2	RBM20	GCACTGCAGGCAACTCAGTC	-4	rA:dA	0.208	(0.168, 0.248)		0.147	0.182	30	50
RBM20_+_112404266.23-P1P2_283	RBM20_+_112404266.23-P1P2	RBM20	GCACTGCAGGCAACTCGGTC	-4	rG:dA	0.267	(0.232, 0.302)		0.147	0.200	50	50
RBM20_+_112404266.23-P1P2_286	RBM20_+_112404266.23-P1P2	RBM20	GCACTGCAGGCAACTCCGTC	-4	rC:dA	0.205	(0.168, 0.241)		0.147	0.225	50	50
RBM20_+_112404266.23-P1P2_294	RBM20_+_112404266.23-P1P2	RBM20	GCACTGCAGGCAACTCTATC	-3	rA:dC	0.061	(0.044, 0.079)		0.116	0.201	40	40
RBM20_+_112404266.23-P1P2_299	RBM20_+_112404266.23-P1P2	RBM20	GCACTGCAGGCAACTCTCTC	-3	rC:dC	0.033	(0.019, 0.047)		0.116	0.165	30	40
RBM20_+_112404266.23-P1P2_302	RBM20_+_112404266.23-P1P2	RBM20	GCACTGCAGGCAACTCTTTC	-3	rU:dC	0.027	(0.012, 0.042)		0.116	0.165	30	50
RBM20_+_112404266.23-P1P2_304	RBM20_+_112404266.23-P1P2	RBM20	GCACTGCAGGCAACTCTGAC	-2	rA:dA	0.122	(0.094, 0.149)		0.113	0.182	40	50
RBM20_+_112404266.23-P1P2_307	RBM20_+_112404266.23-P1P2	RBM20	GCACTGCAGGCAACTCTGGC	-2	rG:dA	0.130	(0.114, 0.145)		0.113	0.200	30	50
RBM20_+_112404266.23-P1P2_310	RBM20_+_112404266.23-P1P2	RBM20	GCACTGCAGGCAACTCTGCC	-2	rC:dA	0.156	(0.124, 0.188)		0.113	0.225	30	40
RBM20_+_112404266.23-P1P2_317	RBM20_+_112404266.23-P1P2	RBM20	GCACTGCAGGCAACTCTGTA	-1	rA:dG	0.040	(0.020, 0.060)		0.105	0.164	30	30
RBM20_+_112404266.23-P1P2_320	RBM20_+_112404266.23-P1P2	RBM20	GCACTGCAGGCAACTCTGTG	-1	rG:dG	0.086	(0.065, 0.107)		0.105	0.212	30	40
RBM20_+_112404266.23-P1P2_325	RBM20_+_112404266.23-P1P2	RBM20	GCACTGCAGGCAACTCTGTT	-1	rU:dG	0.047	(0.028, 0.067)		0.105	0.192	30	50
RBM20_-_112404260.23-P1P2	RBM20_-_112404260.23-P1P2	RBM20	GGACGCGGACCCCAGCGGTC			1.000					30	50
RBM20_-_112404260.23-P1P2_102	RBM20_-_112404260.23-P1P2	RBM20	GAACGCGGACCCCAGCGGTC	-19	rA:dC	0.726	(0.697, 0.756)		0.260	0.201	40	50
RBM20_-_112404260.23-P1P2_107	RBM20_-_112404260.23-P1P2	RBM20	GCACGCGGACCCCAGCGGTC	-19	rC:dC	0.704	(0.676, 0.733)		0.260	0.165	40	40
RBM20_-_112404260.23-P1P2_110	RBM20_-_112404260.23-P1P2	RBM20	GTACGCGGACCCCAGCGGTC	-19	rU:dC	0.697	(0.667, 0.726)		0.260	0.165	40	50
RBM20_-_112404260.23-P1P2_117	RBM20_-_112404260.23-P1P2	RBM20	GGGCGCGGACCCCAGCGGTC	-18	rG:dT	0.804	(0.771, 0.837)		0.218	0.235	40	40
RBM20_-_112404260.23-P1P2_120	RBM20_-_112404260.23-P1P2	RBM20	GGCCGCGGACCCCAGCGGTC	-18	rC:dT	0.769	(0.736, 0.801)		0.218	0.209	40	40
RBM20_-_112404260.23-P1P2_123	RBM20_-_112404260.23-P1P2	RBM20	GGTCGCGGACCCCAGCGGTC	-18	rU:dT	0.719	(0.692, 0.746)		0.218	0.186	40	50
RBM20_-_112404260.23-P1P2_125	RBM20_-_112404260.23-P1P2	RBM20	GGAAGCGGACCCCAGCGGTC	-17	rA:dG	0.720	(0.684, 0.755)		0.274	0.164	30	60
RBM20_-_112404260.23-P1P2_128	RBM20_-_112404260.23-P1P2	RBM20	GGAGGCGGACCCCAGCGGTC	-17	rG:dG	0.698	(0.668, 0.728)		0.274	0.212	30	50
RBM20_-_112404260.23-P1P2_133	RBM20_-_112404260.23-P1P2	RBM20	GGATGCGGACCCCAGCGGTC	-17	rU:dG	0.709	(0.678, 0.740)		0.274	0.192	20	50
RBM20_-_112404260.23-P1P2_138	RBM20_-_112404260.23-P1P2	RBM20	GGACACGGACCCCAGCGGTC	-16	rA:dC	0.673	(0.638, 0.708)		0.261	0.201	30	40
RBM20_-_112404260.23-P1P2_143	RBM20_-_112404260.23-P1P2	RBM20	GGACCCGGACCCCAGCGGTC	-16	rC:dC	0.683	(0.649, 0.718)		0.261	0.165	20	50
RBM20_-_112404260.23-P1P2_146	RBM20_-_112404260.23-P1P2	RBM20	GGACTCGGACCCCAGCGGTC	-16	rU:dC	0.617	(0.576, 0.657)		0.261	0.165	30	50
RBM20_-_112404260.23-P1P2_149	RBM20_-_112404260.23-P1P2	RBM20	GGACGAGGACCCCAGCGGTC	-15	rA:dG	0.780	(0.741, 0.819)		0.223	0.164	30	50
RBM20_-_112404260.23-P1P2_152	RBM20_-_112404260.23-P1P2	RBM20	GGACGGGGACCCCAGCGGTC	-15	rG:dG	0.838	(0.805, 0.872)		0.223	0.212	30	40
RBM20_-_112404260.23-P1P2_157	RBM20_-_112404260.23-P1P2	RBM20	GGACGTGGACCCCAGCGGTC	-15	rU:dG	0.904	(0.863, 0.945)		0.223	0.192	20	50
RBM20_-_112404260.23-P1P2_162	RBM20_-_112404260.23-P1P2	RBM20	GGACGCAGACCCCAGCGGTC	-14	rA:dC	0.733	(0.690, 0.775)		0.256	0.201	40	50
RBM20_-_112404260.23-P1P2_167	RBM20_-_112404260.23-P1P2	RBM20	GGACGCCGACCCCAGCGGTC	-14	rC:dC	0.705	(0.671, 0.740)		0.256	0.165	40	50
RBM20_-_112404260.23-P1P2_170	RBM20_-_112404260.23-P1P2	RBM20	GGACGCTGACCCCAGCGGTC	-14	rU:dC	0.740	(0.700, 0.781)		0.256	0.165	30	40
RBM20_-_112404260.23-P1P2_174	RBM20_-_112404260.23-P1P2	RBM20	GGACGCGAACCCCAGCGGTC	-13	rA:dC	0.710	(0.674, 0.746)		0.259	0.201	40	50
RBM20_-_112404260.23-P1P2_179	RBM20_-_112404260.23-P1P2	RBM20	GGACGCGCACCCCAGCGGTC	-13	rC:dC	0.611	(0.567, 0.656)		0.259	0.165	40	40
RBM20_-_112404260.23-P1P2_182	RBM20_-_112404260.23-P1P2	RBM20	GGACGCGTACCCCAGCGGTC	-13	rU:dC	0.713	(0.678, 0.749)		0.259	0.165	40	50
RBM20_-_112404260.23-P1P2_189	RBM20_-_112404260.23-P1P2	RBM20	GGACGCGGGCCCCAGCGGTC	-12	rG:dT	0.869	(0.834, 0.905)		0.259	0.235	30	40
RBM20_-_112404260.23-P1P2_192	RBM20_-_112404260.23-P1P2	RBM20	GGACGCGGCCCCCAGCGGTC	-12	rC:dT	0.675	(0.636, 0.715)		0.259	0.209	30	30
RBM20_-_112404260.23-P1P2_195	RBM20_-_112404260.23-P1P2	RBM20	GGACGCGGTCCCCAGCGGTC	-12	rU:dT	0.759	(0.728, 0.790)		0.259	0.186	40	40
RBM20_-_112404260.23-P1P2_197	RBM20_-_112404260.23-P1P2	RBM20	GGACGCGGAACCCAGCGGTC	-11	rA:dG	0.553	(0.525, 0.582)		0.242	0.164	30	50
RBM20_-_112404260.23-P1P2_200	RBM20_-_112404260.23-P1P2	RBM20	GGACGCGGAGCCCAGCGGTC	-11	rG:dG	0.650	(0.628, 0.672)		0.242	0.212	30	40
RBM20_-_112404260.23-P1P2_205	RBM20_-_112404260.23-P1P2	RBM20	GGACGCGGATCCCAGCGGTC	-11	rU:dG	0.728	(0.704, 0.752)		0.242	0.192	40	50
RBM20_-_112404260.23-P1P2_209	RBM20_-_112404260.23-P1P2	RBM20	GGACGCGGACACCAGCGGTC	-10	rA:dG	0.337	(0.297, 0.376)		0.204	0.164	50	50
RBM20_-_112404260.23-P1P2_212	RBM20_-_112404260.23-P1P2	RBM20	GGACGCGGACGCCAGCGGTC	-10	rG:dG	0.449	(0.409, 0.488)		0.204	0.212	40	40
RBM20_-_112404260.23-P1P2_217	RBM20_-_112404260.23-P1P2	RBM20	GGACGCGGACTCCAGCGGTC	-10	rU:dG	0.653	(0.627, 0.680)		0.204	0.192	50	50
RBM20_-_112404260.23-P1P2_221	RBM20_-_112404260.23-P1P2	RBM20	GGACGCGGACCACAGCGGTC	-9	rA:dG	0.201	(0.165, 0.236)		0.191	0.164	40	60
RBM20_-_112404260.23-P1P2_224	RBM20_-_112404260.23-P1P2	RBM20	GGACGCGGACCGCAGCGGTC	-9	rG:dG	0.413	(0.380, 0.446)		0.191	0.212	40	40
RBM20_-_112404260.23-P1P2_229	RBM20_-_112404260.23-P1P2	RBM20	GGACGCGGACCTCAGCGGTC	-9	rU:dG	0.627	(0.601, 0.653)		0.191	0.192	40	50
RBM20_-_112404260.23-P1P2_233	RBM20_-_112404260.23-P1P2	RBM20	GGACGCGGACCCAAGCGGTC	-8	rA:dG	0.116	(0.094, 0.137)		0.181	0.164	40	40
RBM20_-_112404260.23-P1P2_236	RBM20_-_112404260.23-P1P2	RBM20	GGACGCGGACCCGAGCGGTC	-8	rG:dG	0.262	(0.235, 0.289)		0.181	0.212	50	50
RBM20_-_112404260.23-P1P2_241	RBM20_-_112404260.23-P1P2	RBM20	GGACGCGGACCCTAGCGGTC	-8	rU:dG	0.437	(0.409, 0.464)		0.181	0.192	50	60
RBM20_-_112404260.23-P1P2_249	RBM20_-_112404260.23-P1P2	RBM20	GGACGCGGACCCCGGCGGTC	-7	rG:dT	0.431	(0.405, 0.457)		0.120	0.235	50	50
RBM20_-_112404260.23-P1P2_252	RBM20_-_112404260.23-P1P2	RBM20	GGACGCGGACCCCCGCGGTC	-7	rC:dT	0.184	(0.158, 0.210)		0.120	0.209	40	50
RBM20_-_112404260.23-P1P2_255	RBM20_-_112404260.23-P1P2	RBM20	GGACGCGGACCCCTGCGGTC	-7	rU:dT	0.195	(0.168, 0.222)		0.120	0.186	40	40
RBM20_-_112404260.23-P1P2_258	RBM20_-_112404260.23-P1P2	RBM20	GGACGCGGACCCCAACGGTC	-6	rA:dC	0.333	(0.307, 0.358)		0.139	0.201	40	50
RBM20_-_112404260.23-P1P2_263	RBM20_-_112404260.23-P1P2	RBM20	GGACGCGGACCCCACCGGTC	-6	rC:dC	0.159	(0.139, 0.179)		0.139	0.165	40	40
RBM20_-_112404260.23-P1P2_266	RBM20_-_112404260.23-P1P2	RBM20	GGACGCGGACCCCATCGGTC	-6	rU:dC	0.164	(0.145, 0.184)		0.139	0.165	40	50
RBM20_-_112404260.23-P1P2_269	RBM20_-_112404260.23-P1P2	RBM20	GGACGCGGACCCCAGAGGTC	-5	rA:dG	0.232	(0.211, 0.252)		0.130	0.164	30	40
RBM20_-_112404260.23-P1P2_272	RBM20_-_112404260.23-P1P2	RBM20	GGACGCGGACCCCAGGGGTC	-5	rG:dG	0.299	(0.279, 0.319)		0.130	0.212	30	30
RBM20_-_112404260.23-P1P2_277	RBM20_-_112404260.23-P1P2	RBM20	GGACGCGGACCCCAGTGGTC	-5	rU:dG	0.259	(0.232, 0.286)		0.130	0.192	30	40
RBM20_-_112404260.23-P1P2_282	RBM20_-_112404260.23-P1P2	RBM20	GGACGCGGACCCCAGCAGTC	-4	rA:dC	0.172	(0.153, 0.190)		0.147	0.201	30	30
RBM20_-_112404260.23-P1P2_287	RBM20_-_112404260.23-P1P2	RBM20	GGACGCGGACCCCAGCCGTC	-4	rC:dC	0.061	(0.045, 0.077)		0.147	0.165	30	30
RBM20_-_112404260.23-P1P2_290	RBM20_-_112404260.23-P1P2	RBM20	GGACGCGGACCCCAGCTGTC	-4	rU:dC	0.078	(0.063, 0.092)		0.147	0.165	30	50
RBM20_-_112404260.23-P1P2_294	RBM20_-_112404260.23-P1P2	RBM20	GGACGCGGACCCCAGCGATC	-3	rA:dC	0.154	(0.134, 0.174)		0.116	0.201	40	40
RBM20_-_112404260.23-P1P2_299	RBM20_-_112404260.23-P1P2	RBM20	GGACGCGGACCCCAGCGCTC	-3	rC:dC	0.068	(0.057, 0.079)		0.116	0.165	30	30
RBM20_-_112404260.23-P1P2_302	RBM20_-_112404260.23-P1P2	RBM20	GGACGCGGACCCCAGCGTTC	-3	rU:dC	0.087	(0.072, 0.102)		0.116	0.165	40	40
RBM20_-_112404260.23-P1P2_304	RBM20_-_112404260.23-P1P2	RBM20	GGACGCGGACCCCAGCGGAC	-2	rA:dA	0.213	(0.191, 0.235)		0.113	0.182	30	30
RBM20_-_112404260.23-P1P2_307	RBM20_-_112404260.23-P1P2	RBM20	GGACGCGGACCCCAGCGGGC	-2	rG:dA	0.228	(0.213, 0.244)		0.113	0.200	40	40
RBM20_-_112404260.23-P1P2_310	RBM20_-_112404260.23-P1P2	RBM20	GGACGCGGACCCCAGCGGCC	-2	rC:dA	0.234	(0.214, 0.253)		0.113	0.225	40	40
RBM20_-_112404260.23-P1P2_317	RBM20_-_112404260.23-P1P2	RBM20	GGACGCGGACCCCAGCGGTA	-1	rA:dG	0.115	(0.095, 0.135)		0.105	0.164	30	50
RBM20_-_112404260.23-P1P2_320	RBM20_-_112404260.23-P1P2	RBM20	GGACGCGGACCCCAGCGGTG	-1	rG:dG	0.153	(0.137, 0.170)		0.105	0.212	30	50
RBM20_-_112404260.23-P1P2_325	RBM20_-_112404260.23-P1P2	RBM20	GGACGCGGACCCCAGCGGTT	-1	rU:dG	0.151	(0.133, 0.170)		0.105	0.192	50	50
RBM22_+_150080392.23-P1P2	RBM22_+_150080392.23-P1P2	RBM22	GCGCGGCCGAAGGAATACCG			1.000					50	60	RBM22_+_150080392.23-P1P2_00
RBM22_+_150080392.23-P1P2_101	RBM22_+_150080392.23-P1P2	RBM22	GAGCGGCCGAAGGAATACCG	-19	rA:dG	0.838	(0.807, 0.869)		0.260	0.164	50	50
RBM22_+_150080392.23-P1P2_104	RBM22_+_150080392.23-P1P2	RBM22	GGGCGGCCGAAGGAATACCG	-19	rG:dG	0.820	(0.788, 0.851)	0.909	0.260	0.212	50	50	RBM22_+_150080392.23-P1P2_03
RBM22_+_150080392.23-P1P2_109	RBM22_+_150080392.23-P1P2	RBM22	GTGCGGCCGAAGGAATACCG	-19	rU:dG	0.785	(0.756, 0.815)		0.260	0.192	40	50
RBM22_+_150080392.23-P1P2_114	RBM22_+_150080392.23-P1P2	RBM22	GCACGGCCGAAGGAATACCG	-18	rA:dC	0.750	(0.720, 0.781)		0.218	0.201	40	60
RBM22_+_150080392.23-P1P2_119	RBM22_+_150080392.23-P1P2	RBM22	GCCCGGCCGAAGGAATACCG	-18	rC:dC	0.777	(0.750, 0.805)		0.218	0.165	40	50
RBM22_+_150080392.23-P1P2_122	RBM22_+_150080392.23-P1P2	RBM22	GCTCGGCCGAAGGAATACCG	-18	rU:dC	0.735	(0.706, 0.763)		0.218	0.165	50	60
RBM22_+_150080392.23-P1P2_125	RBM22_+_150080392.23-P1P2	RBM22	GCGAGGCCGAAGGAATACCG	-17	rA:dG	0.706	(0.669, 0.742)		0.274	0.164	50	60
RBM22_+_150080392.23-P1P2_128	RBM22_+_150080392.23-P1P2	RBM22	GCGGGGCCGAAGGAATACCG	-17	rG:dG	0.700	(0.671, 0.730)		0.274	0.212	50	50
RBM22_+_150080392.23-P1P2_133	RBM22_+_150080392.23-P1P2	RBM22	GCGTGGCCGAAGGAATACCG	-17	rU:dG	0.709	(0.677, 0.741)		0.274	0.192	40	60
RBM22_+_150080392.23-P1P2_138	RBM22_+_150080392.23-P1P2	RBM22	GCGCAGCCGAAGGAATACCG	-16	rA:dC	0.618	(0.583, 0.654)		0.261	0.201	50	50
RBM22_+_150080392.23-P1P2_143	RBM22_+_150080392.23-P1P2	RBM22	GCGCCGCCGAAGGAATACCG	-16	rC:dC	0.583	(0.546, 0.620)		0.261	0.165	50	60
RBM22_+_150080392.23-P1P2_146	RBM22_+_150080392.23-P1P2	RBM22	GCGCTGCCGAAGGAATACCG	-16	rU:dC	0.526	(0.486, 0.566)		0.261	0.165	40	60
RBM22_+_150080392.23-P1P2_150	RBM22_+_150080392.23-P1P2	RBM22	GCGCGACCGAAGGAATACCG	-15	rA:dC	0.643	(0.608, 0.679)		0.223	0.201	60	60
RBM22_+_150080392.23-P1P2_155	RBM22_+_150080392.23-P1P2	RBM22	GCGCGCCCGAAGGAATACCG	-15	rC:dC	0.580	(0.544, 0.615)	0.608	0.223	0.165	50	50	RBM22_+_150080392.23-P1P2_01
RBM22_+_150080392.23-P1P2_158	RBM22_+_150080392.23-P1P2	RBM22	GCGCGTCCGAAGGAATACCG	-15	rU:dC	0.619	(0.584, 0.655)		0.223	0.165	50	50
RBM22_+_150080392.23-P1P2_161	RBM22_+_150080392.23-P1P2	RBM22	GCGCGGACGAAGGAATACCG	-14	rA:dG	0.693	(0.660, 0.727)		0.256	0.164	40	50
RBM22_+_150080392.23-P1P2_164	RBM22_+_150080392.23-P1P2	RBM22	GCGCGGGCGAAGGAATACCG	-14	rG:dG	0.739	(0.704, 0.775)		0.256	0.212	40	50
RBM22_+_150080392.23-P1P2_169	RBM22_+_150080392.23-P1P2	RBM22	GCGCGGTCGAAGGAATACCG	-14	rU:dG	0.807	(0.776, 0.838)	0.706	0.256	0.192	50	60	RBM22_+_150080392.23-P1P2_02
RBM22_+_150080392.23-P1P2_173	RBM22_+_150080392.23-P1P2	RBM22	GCGCGGCAGAAGGAATACCG	-13	rA:dG	0.657	(0.619, 0.694)		0.259	0.164	50	50
RBM22_+_150080392.23-P1P2_176	RBM22_+_150080392.23-P1P2	RBM22	GCGCGGCGGAAGGAATACCG	-13	rG:dG	0.704	(0.672, 0.737)		0.259	0.212	40	50
RBM22_+_150080392.23-P1P2_181	RBM22_+_150080392.23-P1P2	RBM22	GCGCGGCTGAAGGAATACCG	-13	rU:dG	0.790	(0.763, 0.817)		0.259	0.192	40	50
RBM22_+_150080392.23-P1P2_186	RBM22_+_150080392.23-P1P2	RBM22	GCGCGGCCAAAGGAATACCG	-12	rA:dC	0.485	(0.453, 0.516)	0.481	0.259	0.201	50	60	RBM22_+_150080392.23-P1P2_04
RBM22_+_150080392.23-P1P2_191	RBM22_+_150080392.23-P1P2	RBM22	GCGCGGCCCAAGGAATACCG	-12	rC:dC	0.305	(0.278, 0.332)		0.259	0.165	40	40
RBM22_+_150080392.23-P1P2_194	RBM22_+_150080392.23-P1P2	RBM22	GCGCGGCCTAAGGAATACCG	-12	rU:dC	0.445	(0.415, 0.476)		0.259	0.165	40	60
RBM22_+_150080392.23-P1P2_201	RBM22_+_150080392.23-P1P2	RBM22	GCGCGGCCGGAGGAATACCG	-11	rG:dT	0.753	(0.730, 0.776)		0.242	0.235	40	40
RBM22_+_150080392.23-P1P2_204	RBM22_+_150080392.23-P1P2	RBM22	GCGCGGCCGCAGGAATACCG	-11	rC:dT	0.406	(0.367, 0.446)		0.242	0.209	40	50
RBM22_+_150080392.23-P1P2_207	RBM22_+_150080392.23-P1P2	RBM22	GCGCGGCCGTAGGAATACCG	-11	rU:dT	0.512	(0.479, 0.544)		0.242	0.186	50	60
RBM22_+_150080392.23-P1P2_213	RBM22_+_150080392.23-P1P2	RBM22	GCGCGGCCGAGGGAATACCG	-10	rG:dT	0.730	(0.708, 0.752)	0.818	0.204	0.235	40	60	RBM22_+_150080392.23-P1P2_07
RBM22_+_150080392.23-P1P2_216	RBM22_+_150080392.23-P1P2	RBM22	GCGCGGCCGACGGAATACCG	-10	rC:dT	0.366	(0.325, 0.406)		0.204	0.209	40	40
RBM22_+_150080392.23-P1P2_219	RBM22_+_150080392.23-P1P2	RBM22	GCGCGGCCGATGGAATACCG	-10	rU:dT	0.402	(0.363, 0.441)	0.296	0.204	0.186	40	60	RBM22_+_150080392.23-P1P2_08
RBM22_+_150080392.23-P1P2_222	RBM22_+_150080392.23-P1P2	RBM22	GCGCGGCCGAAAGAATACCG	-9	rA:dC	0.090	(0.080, 0.100)		0.191	0.201	50	60
RBM22_+_150080392.23-P1P2_227	RBM22_+_150080392.23-P1P2	RBM22	GCGCGGCCGAACGAATACCG	-9	rC:dC	0.038	(0.030, 0.046)		0.191	0.165	70	80
RBM22_+_150080392.23-P1P2_230	RBM22_+_150080392.23-P1P2	RBM22	GCGCGGCCGAATGAATACCG	-9	rU:dC	0.048	(0.040, 0.057)		0.191	0.165	50	60
RBM22_+_150080392.23-P1P2_234	RBM22_+_150080392.23-P1P2	RBM22	GCGCGGCCGAAGAAATACCG	-8	rA:dC	0.106	(0.092, 0.121)		0.181	0.201	50	60
RBM22_+_150080392.23-P1P2_239	RBM22_+_150080392.23-P1P2	RBM22	GCGCGGCCGAAGCAATACCG	-8	rC:dC	0.051	(0.042, 0.060)	0.025	0.181	0.165	60	80	RBM22_+_150080392.23-P1P2_05
RBM22_+_150080392.23-P1P2_242	RBM22_+_150080392.23-P1P2	RBM22	GCGCGGCCGAAGTAATACCG	-8	rU:dC	0.044	(0.034, 0.055)	-0.082	0.181	0.165	50	70	RBM22_+_150080392.23-P1P2_06
RBM22_+_150080392.23-P1P2_249	RBM22_+_150080392.23-P1P2	RBM22	GCGCGGCCGAAGGGATACCG	-7	rG:dT	0.438	(0.410, 0.466)		0.120	0.235	60	60
RBM22_+_150080392.23-P1P2_252	RBM22_+_150080392.23-P1P2	RBM22	GCGCGGCCGAAGGCATACCG	-7	rC:dT	0.115	(0.099, 0.131)		0.120	0.209	50	70
RBM22_+_150080392.23-P1P2_255	RBM22_+_150080392.23-P1P2	RBM22	GCGCGGCCGAAGGTATACCG	-7	rU:dT	0.135	(0.117, 0.153)		0.120	0.186	50	60
RBM22_+_150080392.23-P1P2_261	RBM22_+_150080392.23-P1P2	RBM22	GCGCGGCCGAAGGAGTACCG	-6	rG:dT	0.342	(0.319, 0.364)		0.139	0.235	50	60
RBM22_+_150080392.23-P1P2_264	RBM22_+_150080392.23-P1P2	RBM22	GCGCGGCCGAAGGACTACCG	-6	rC:dT	0.150	(0.130, 0.170)		0.139	0.209	60	60
RBM22_+_150080392.23-P1P2_267	RBM22_+_150080392.23-P1P2	RBM22	GCGCGGCCGAAGGATTACCG	-6	rU:dT	0.137	(0.120, 0.153)	0.053	0.139	0.186	50	50	RBM22_+_150080392.23-P1P2_13
RBM22_+_150080392.23-P1P2_268	RBM22_+_150080392.23-P1P2	RBM22	GCGCGGCCGAAGGAAAACCG	-5	rA:dA	0.175	(0.157, 0.192)	-0.223	0.130	0.182	40	50	RBM22_+_150080392.23-P1P2_09
RBM22_+_150080392.23-P1P2_271	RBM22_+_150080392.23-P1P2	RBM22	GCGCGGCCGAAGGAAGACCG	-5	rG:dA	0.219	(0.201, 0.237)	0.235	0.130	0.200	30	30	RBM22_+_150080392.23-P1P2_10
RBM22_+_150080392.23-P1P2_274	RBM22_+_150080392.23-P1P2	RBM22	GCGCGGCCGAAGGAACACCG	-5	rC:dA	0.264	(0.237, 0.292)		0.130	0.225	50	50
RBM22_+_150080392.23-P1P2_285	RBM22_+_150080392.23-P1P2	RBM22	GCGCGGCCGAAGGAATGCCG	-4	rG:dT	0.461	(0.434, 0.487)		0.147	0.235	40	70
RBM22_+_150080392.23-P1P2_288	RBM22_+_150080392.23-P1P2	RBM22	GCGCGGCCGAAGGAATCCCG	-4	rC:dT	0.174	(0.152, 0.195)		0.147	0.209	40	50
RBM22_+_150080392.23-P1P2_291	RBM22_+_150080392.23-P1P2	RBM22	GCGCGGCCGAAGGAATTCCG	-4	rU:dT	0.141	(0.128, 0.155)	-0.009	0.147	0.186	40	50	RBM22_+_150080392.23-P1P2_12
RBM22_+_150080392.23-P1P2_293	RBM22_+_150080392.23-P1P2	RBM22	GCGCGGCCGAAGGAATAACG	-3	rA:dG	0.059	(0.047, 0.071)		0.116	0.164	50	60
RBM22_+_150080392.23-P1P2_296	RBM22_+_150080392.23-P1P2	RBM22	GCGCGGCCGAAGGAATAGCG	-3	rG:dG	0.134	(0.119, 0.149)		0.116	0.212	40	60
RBM22_+_150080392.23-P1P2_301	RBM22_+_150080392.23-P1P2	RBM22	GCGCGGCCGAAGGAATATCG	-3	rU:dG	0.111	(0.100, 0.123)		0.116	0.192	40	70
RBM22_+_150080392.23-P1P2_305	RBM22_+_150080392.23-P1P2	RBM22	GCGCGGCCGAAGGAATACAG	-2	rA:dG	0.075	(0.065, 0.085)		0.113	0.164	30	50
RBM22_+_150080392.23-P1P2_308	RBM22_+_150080392.23-P1P2	RBM22	GCGCGGCCGAAGGAATACGG	-2	rG:dG	0.141	(0.129, 0.153)		0.113	0.212	50	60
RBM22_+_150080392.23-P1P2_313	RBM22_+_150080392.23-P1P2	RBM22	GCGCGGCCGAAGGAATACTG	-2	rU:dG	0.117	(0.105, 0.129)		0.113	0.192	30	50
RBM22_+_150080392.23-P1P2_318	RBM22_+_150080392.23-P1P2	RBM22	GCGCGGCCGAAGGAATACCA	-1	rA:dC	0.095	(0.083, 0.106)		0.105	0.201	40	50
RBM22_+_150080392.23-P1P2_323	RBM22_+_150080392.23-P1P2	RBM22	GCGCGGCCGAAGGAATACCC	-1	rC:dC	0.060	(0.052, 0.069)	-0.096	0.105	0.165	40	60	RBM22_+_150080392.23-P1P2_11
RBM22_+_150080392.23-P1P2_326	RBM22_+_150080392.23-P1P2	RBM22	GCGCGGCCGAAGGAATACCT	-1	rU:dC	0.058	(0.050, 0.066)		0.105	0.165	30	30
RBM22_+_150080558.23-P1P2	RBM22_+_150080558.23-P1P2	RBM22	GCGGAAGCTACAGCTACCTC			1.000					40	50
RBM22_+_150080558.23-P1P2_101	RBM22_+_150080558.23-P1P2	RBM22	GAGGAAGCTACAGCTACCTC	-19	rA:dG	0.745	(0.697, 0.793)		0.260	0.164	40	50
RBM22_+_150080558.23-P1P2_104	RBM22_+_150080558.23-P1P2	RBM22	GGGGAAGCTACAGCTACCTC	-19	rG:dG	0.735	(0.693, 0.778)		0.260	0.212	40	60
RBM22_+_150080558.23-P1P2_109	RBM22_+_150080558.23-P1P2	RBM22	GTGGAAGCTACAGCTACCTC	-19	rU:dG	0.605	(0.553, 0.657)		0.260	0.192	40	50
RBM22_+_150080558.23-P1P2_114	RBM22_+_150080558.23-P1P2	RBM22	GCAGAAGCTACAGCTACCTC	-18	rA:dC	0.566	(0.522, 0.609)		0.218	0.201	30	40
RBM22_+_150080558.23-P1P2_119	RBM22_+_150080558.23-P1P2	RBM22	GCCGAAGCTACAGCTACCTC	-18	rC:dC	0.637	(0.591, 0.682)		0.218	0.165	40	50
RBM22_+_150080558.23-P1P2_122	RBM22_+_150080558.23-P1P2	RBM22	GCTGAAGCTACAGCTACCTC	-18	rU:dC	0.565	(0.528, 0.603)		0.218	0.165	30	50
RBM22_+_150080558.23-P1P2_126	RBM22_+_150080558.23-P1P2	RBM22	GCGAAAGCTACAGCTACCTC	-17	rA:dC	0.386	(0.346, 0.426)		0.274	0.201	40	60
RBM22_+_150080558.23-P1P2_131	RBM22_+_150080558.23-P1P2	RBM22	GCGCAAGCTACAGCTACCTC	-17	rC:dC	0.430	(0.394, 0.466)		0.274	0.165	40	60
RBM22_+_150080558.23-P1P2_134	RBM22_+_150080558.23-P1P2	RBM22	GCGTAAGCTACAGCTACCTC	-17	rU:dC	0.411	(0.379, 0.443)		0.274	0.165	30	60
RBM22_+_150080558.23-P1P2_141	RBM22_+_150080558.23-P1P2	RBM22	GCGGGAGCTACAGCTACCTC	-16	rG:dT	0.774	(0.735, 0.813)		0.261	0.235	30	40
RBM22_+_150080558.23-P1P2_144	RBM22_+_150080558.23-P1P2	RBM22	GCGGCAGCTACAGCTACCTC	-16	rC:dT	0.505	(0.470, 0.539)		0.261	0.209	30	50
RBM22_+_150080558.23-P1P2_147	RBM22_+_150080558.23-P1P2	RBM22	GCGGTAGCTACAGCTACCTC	-16	rU:dT	0.491	(0.452, 0.530)		0.261	0.186	40	50
RBM22_+_150080558.23-P1P2_153	RBM22_+_150080558.23-P1P2	RBM22	GCGGAGGCTACAGCTACCTC	-15	rG:dT	0.734	(0.701, 0.768)		0.223	0.235	30	40
RBM22_+_150080558.23-P1P2_156	RBM22_+_150080558.23-P1P2	RBM22	GCGGACGCTACAGCTACCTC	-15	rC:dT	0.443	(0.407, 0.480)		0.223	0.209	40	50
RBM22_+_150080558.23-P1P2_159	RBM22_+_150080558.23-P1P2	RBM22	GCGGATGCTACAGCTACCTC	-15	rU:dT	0.442	(0.400, 0.484)		0.223	0.186	40	50
RBM22_+_150080558.23-P1P2_162	RBM22_+_150080558.23-P1P2	RBM22	GCGGAAACTACAGCTACCTC	-14	rA:dC	0.220	(0.197, 0.244)		0.256	0.201	40	40
RBM22_+_150080558.23-P1P2_167	RBM22_+_150080558.23-P1P2	RBM22	GCGGAACCTACAGCTACCTC	-14	rC:dC	0.175	(0.152, 0.197)		0.256	0.165	30	50
RBM22_+_150080558.23-P1P2_170	RBM22_+_150080558.23-P1P2	RBM22	GCGGAATCTACAGCTACCTC	-14	rU:dC	0.192	(0.173, 0.212)		0.256	0.165	40	50
RBM22_+_150080558.23-P1P2_173	RBM22_+_150080558.23-P1P2	RBM22	GCGGAAGATACAGCTACCTC	-13	rA:dG	0.199	(0.181, 0.218)		0.259	0.164	40	50
RBM22_+_150080558.23-P1P2_176	RBM22_+_150080558.23-P1P2	RBM22	GCGGAAGGTACAGCTACCTC	-13	rG:dG	0.363	(0.341, 0.384)		0.259	0.212	40	40
RBM22_+_150080558.23-P1P2_181	RBM22_+_150080558.23-P1P2	RBM22	GCGGAAGTTACAGCTACCTC	-13	rU:dG	0.358	(0.328, 0.388)		0.259	0.192	30	50
RBM22_+_150080558.23-P1P2_184	RBM22_+_150080558.23-P1P2	RBM22	GCGGAAGCAACAGCTACCTC	-12	rA:dA	0.187	(0.160, 0.213)		0.259	0.182	30	40
RBM22_+_150080558.23-P1P2_187	RBM22_+_150080558.23-P1P2	RBM22	GCGGAAGCGACAGCTACCTC	-12	rG:dA	0.345	(0.314, 0.377)		0.259	0.200	40	50
RBM22_+_150080558.23-P1P2_190	RBM22_+_150080558.23-P1P2	RBM22	GCGGAAGCCACAGCTACCTC	-12	rC:dA	0.196	(0.174, 0.218)		0.259	0.225	30	50
RBM22_+_150080558.23-P1P2_201	RBM22_+_150080558.23-P1P2	RBM22	GCGGAAGCTGCAGCTACCTC	-11	rG:dT	0.609	(0.581, 0.637)		0.242	0.235	30	40
RBM22_+_150080558.23-P1P2_204	RBM22_+_150080558.23-P1P2	RBM22	GCGGAAGCTCCAGCTACCTC	-11	rC:dT	0.122	(0.099, 0.144)		0.242	0.209	30	50
RBM22_+_150080558.23-P1P2_207	RBM22_+_150080558.23-P1P2	RBM22	GCGGAAGCTTCAGCTACCTC	-11	rU:dT	0.145	(0.123, 0.167)		0.242	0.186	20	50
RBM22_+_150080558.23-P1P2_209	RBM22_+_150080558.23-P1P2	RBM22	GCGGAAGCTAAAGCTACCTC	-10	rA:dG	0.021	(0.011, 0.031)		0.204	0.164	30	50
RBM22_+_150080558.23-P1P2_212	RBM22_+_150080558.23-P1P2	RBM22	GCGGAAGCTAGAGCTACCTC	-10	rG:dG	0.197	(0.171, 0.222)		0.204	0.212	40	60
RBM22_+_150080558.23-P1P2_217	RBM22_+_150080558.23-P1P2	RBM22	GCGGAAGCTATAGCTACCTC	-10	rU:dG	0.215	(0.187, 0.244)		0.204	0.192	40	50
RBM22_+_150080558.23-P1P2_225	RBM22_+_150080558.23-P1P2	RBM22	GCGGAAGCTACGGCTACCTC	-9	rG:dT	0.553	(0.522, 0.585)		0.191	0.235	30	50
RBM22_+_150080558.23-P1P2_228	RBM22_+_150080558.23-P1P2	RBM22	GCGGAAGCTACCGCTACCTC	-9	rC:dT	0.115	(0.093, 0.137)		0.191	0.209	30	30
RBM22_+_150080558.23-P1P2_231	RBM22_+_150080558.23-P1P2	RBM22	GCGGAAGCTACTGCTACCTC	-9	rU:dT	0.092	(0.074, 0.109)		0.191	0.186	40	50
RBM22_+_150080558.23-P1P2_234	RBM22_+_150080558.23-P1P2	RBM22	GCGGAAGCTACAACTACCTC	-8	rA:dC	0.021	(0.012, 0.031)		0.181	0.201	30	60
RBM22_+_150080558.23-P1P2_239	RBM22_+_150080558.23-P1P2	RBM22	GCGGAAGCTACACCTACCTC	-8	rC:dC	0.034	(0.026, 0.042)		0.181	0.165	20	50
RBM22_+_150080558.23-P1P2_242	RBM22_+_150080558.23-P1P2	RBM22	GCGGAAGCTACATCTACCTC	-8	rU:dC	0.015	(0.006, 0.024)		0.181	0.165	30	60
RBM22_+_150080558.23-P1P2_245	RBM22_+_150080558.23-P1P2	RBM22	GCGGAAGCTACAGATACCTC	-7	rA:dG	0.011	(0.001, 0.022)		0.120	0.164	40	50
RBM22_+_150080558.23-P1P2_248	RBM22_+_150080558.23-P1P2	RBM22	GCGGAAGCTACAGGTACCTC	-7	rG:dG	0.057	(0.047, 0.067)		0.120	0.212	40	60
RBM22_+_150080558.23-P1P2_253	RBM22_+_150080558.23-P1P2	RBM22	GCGGAAGCTACAGTTACCTC	-7	rU:dG	0.024	(0.011, 0.037)		0.120	0.192	40	50
RBM22_+_150080558.23-P1P2_256	RBM22_+_150080558.23-P1P2	RBM22	GCGGAAGCTACAGCAACCTC	-6	rA:dA	0.030	(0.019, 0.040)		0.139	0.182	30	50
RBM22_+_150080558.23-P1P2_259	RBM22_+_150080558.23-P1P2	RBM22	GCGGAAGCTACAGCGACCTC	-6	rG:dA	0.034	(0.024, 0.044)		0.139	0.200	40	60
RBM22_+_150080558.23-P1P2_262	RBM22_+_150080558.23-P1P2	RBM22	GCGGAAGCTACAGCCACCTC	-6	rC:dA	0.084	(0.074, 0.095)		0.139	0.225	30	40
RBM22_+_150080558.23-P1P2_273	RBM22_+_150080558.23-P1P2	RBM22	GCGGAAGCTACAGCTGCCTC	-5	rG:dT	0.174	(0.152, 0.196)		0.130	0.235	30	40
RBM22_+_150080558.23-P1P2_276	RBM22_+_150080558.23-P1P2	RBM22	GCGGAAGCTACAGCTCCCTC	-5	rC:dT	0.076	(0.062, 0.090)		0.130	0.209	40	40
RBM22_+_150080558.23-P1P2_279	RBM22_+_150080558.23-P1P2	RBM22	GCGGAAGCTACAGCTTCCTC	-5	rU:dT	0.036	(0.024, 0.048)		0.130	0.186	30	40
RBM22_+_150080558.23-P1P2_281	RBM22_+_150080558.23-P1P2	RBM22	GCGGAAGCTACAGCTAACTC	-4	rA:dG	0.007	(-0.004, 0.019)		0.147	0.164	40	50
RBM22_+_150080558.23-P1P2_284	RBM22_+_150080558.23-P1P2	RBM22	GCGGAAGCTACAGCTAGCTC	-4	rG:dG	0.052	(0.042, 0.063)		0.147	0.212	40	50
RBM22_+_150080558.23-P1P2_289	RBM22_+_150080558.23-P1P2	RBM22	GCGGAAGCTACAGCTATCTC	-4	rU:dG	0.034	(0.022, 0.047)		0.147	0.192	30	30
RBM22_+_150080558.23-P1P2_293	RBM22_+_150080558.23-P1P2	RBM22	GCGGAAGCTACAGCTACATC	-3	rA:dG	-0.001	(-0.011, 0.010)		0.116	0.164	30	30
RBM22_+_150080558.23-P1P2_296	RBM22_+_150080558.23-P1P2	RBM22	GCGGAAGCTACAGCTACGTC	-3	rG:dG	0.029	(0.017, 0.040)		0.116	0.212	30	60
RBM22_+_150080558.23-P1P2_301	RBM22_+_150080558.23-P1P2	RBM22	GCGGAAGCTACAGCTACTTC	-3	rU:dG	0.007	(-0.002, 0.017)		0.116	0.192	30	40
RBM22_+_150080558.23-P1P2_304	RBM22_+_150080558.23-P1P2	RBM22	GCGGAAGCTACAGCTACCAC	-2	rA:dA	0.039	(0.029, 0.048)		0.113	0.182	30	50
RBM22_+_150080558.23-P1P2_307	RBM22_+_150080558.23-P1P2	RBM22	GCGGAAGCTACAGCTACCGC	-2	rG:dA	0.055	(0.045, 0.064)		0.113	0.200	30	60
RBM22_+_150080558.23-P1P2_310	RBM22_+_150080558.23-P1P2	RBM22	GCGGAAGCTACAGCTACCCC	-2	rC:dA	0.073	(0.061, 0.086)		0.113	0.225	30	50
RBM22_+_150080558.23-P1P2_317	RBM22_+_150080558.23-P1P2	RBM22	GCGGAAGCTACAGCTACCTA	-1	rA:dG	0.006	(-0.005, 0.017)		0.105	0.164	40	50
RBM22_+_150080558.23-P1P2_320	RBM22_+_150080558.23-P1P2	RBM22	GCGGAAGCTACAGCTACCTG	-1	rG:dG	0.036	(0.026, 0.045)		0.105	0.212	30	30
RBM22_+_150080558.23-P1P2_325	RBM22_+_150080558.23-P1P2	RBM22	GCGGAAGCTACAGCTACCTT	-1	rU:dG	0.005	(-0.005, 0.016)		0.105	0.192	40	50
RBM22_-_150080564.23-P1P2	RBM22_-_150080564.23-P1P2	RBM22	GCCATCTTGAGAGCGTCCGG			1.000					50	50
RBM22_-_150080564.23-P1P2_101	RBM22_-_150080564.23-P1P2	RBM22	GACATCTTGAGAGCGTCCGG	-19	rA:dG	0.789	(0.761, 0.817)		0.260	0.164	50	50
RBM22_-_150080564.23-P1P2_104	RBM22_-_150080564.23-P1P2	RBM22	GGCATCTTGAGAGCGTCCGG	-19	rG:dG	0.783	(0.754, 0.813)		0.260	0.212	60	60
RBM22_-_150080564.23-P1P2_109	RBM22_-_150080564.23-P1P2	RBM22	GTCATCTTGAGAGCGTCCGG	-19	rU:dG	0.685	(0.652, 0.719)		0.260	0.192	50	60
RBM22_-_150080564.23-P1P2_113	RBM22_-_150080564.23-P1P2	RBM22	GCAATCTTGAGAGCGTCCGG	-18	rA:dG	0.688	(0.657, 0.719)		0.218	0.164	50	60
RBM22_-_150080564.23-P1P2_116	RBM22_-_150080564.23-P1P2	RBM22	GCGATCTTGAGAGCGTCCGG	-18	rG:dG	0.758	(0.732, 0.783)		0.218	0.212	50	50
RBM22_-_150080564.23-P1P2_121	RBM22_-_150080564.23-P1P2	RBM22	GCTATCTTGAGAGCGTCCGG	-18	rU:dG	0.648	(0.618, 0.679)		0.218	0.192	60	60
RBM22_-_150080564.23-P1P2_129	RBM22_-_150080564.23-P1P2	RBM22	GCCGTCTTGAGAGCGTCCGG	-17	rG:dT	0.807	(0.783, 0.831)		0.274	0.235	50	50
RBM22_-_150080564.23-P1P2_132	RBM22_-_150080564.23-P1P2	RBM22	GCCCTCTTGAGAGCGTCCGG	-17	rC:dT	0.695	(0.656, 0.733)		0.274	0.209	50	50
RBM22_-_150080564.23-P1P2_135	RBM22_-_150080564.23-P1P2	RBM22	GCCTTCTTGAGAGCGTCCGG	-17	rU:dT	0.599	(0.563, 0.635)		0.274	0.186	40	40
RBM22_-_150080564.23-P1P2_136	RBM22_-_150080564.23-P1P2	RBM22	GCCAACTTGAGAGCGTCCGG	-16	rA:dA	0.575	(0.528, 0.622)		0.261	0.182	50	50
RBM22_-_150080564.23-P1P2_139	RBM22_-_150080564.23-P1P2	RBM22	GCCAGCTTGAGAGCGTCCGG	-16	rG:dA	0.654	(0.613, 0.694)		0.261	0.200	40	40
RBM22_-_150080564.23-P1P2_142	RBM22_-_150080564.23-P1P2	RBM22	GCCACCTTGAGAGCGTCCGG	-16	rC:dA	0.669	(0.635, 0.702)		0.261	0.225	50	50
RBM22_-_150080564.23-P1P2_149	RBM22_-_150080564.23-P1P2	RBM22	GCCATATTGAGAGCGTCCGG	-15	rA:dG	0.407	(0.364, 0.450)		0.223	0.164	40	40
RBM22_-_150080564.23-P1P2_152	RBM22_-_150080564.23-P1P2	RBM22	GCCATGTTGAGAGCGTCCGG	-15	rG:dG	0.523	(0.477, 0.568)		0.223	0.212	50	50
RBM22_-_150080564.23-P1P2_157	RBM22_-_150080564.23-P1P2	RBM22	GCCATTTTGAGAGCGTCCGG	-15	rU:dG	0.518	(0.478, 0.559)		0.223	0.192	50	50
RBM22_-_150080564.23-P1P2_160	RBM22_-_150080564.23-P1P2	RBM22	GCCATCATGAGAGCGTCCGG	-14	rA:dA	0.543	(0.499, 0.586)		0.256	0.182	40	40
RBM22_-_150080564.23-P1P2_163	RBM22_-_150080564.23-P1P2	RBM22	GCCATCGTGAGAGCGTCCGG	-14	rG:dA	0.645	(0.602, 0.688)		0.256	0.200	50	50
RBM22_-_150080564.23-P1P2_166	RBM22_-_150080564.23-P1P2	RBM22	GCCATCCTGAGAGCGTCCGG	-14	rC:dA	0.633	(0.593, 0.673)		0.256	0.225	50	50
RBM22_-_150080564.23-P1P2_172	RBM22_-_150080564.23-P1P2	RBM22	GCCATCTAGAGAGCGTCCGG	-13	rA:dA	0.506	(0.467, 0.546)		0.259	0.182	40	40
RBM22_-_150080564.23-P1P2_175	RBM22_-_150080564.23-P1P2	RBM22	GCCATCTGGAGAGCGTCCGG	-13	rG:dA	0.656	(0.629, 0.684)		0.259	0.200	50	50
RBM22_-_150080564.23-P1P2_178	RBM22_-_150080564.23-P1P2	RBM22	GCCATCTCGAGAGCGTCCGG	-13	rC:dA	0.525	(0.486, 0.563)		0.259	0.225	50	50
RBM22_-_150080564.23-P1P2_186	RBM22_-_150080564.23-P1P2	RBM22	GCCATCTTAAGAGCGTCCGG	-12	rA:dC	0.251	(0.226, 0.277)		0.259	0.201	50	60
RBM22_-_150080564.23-P1P2_191	RBM22_-_150080564.23-P1P2	RBM22	GCCATCTTCAGAGCGTCCGG	-12	rC:dC	0.159	(0.137, 0.181)		0.259	0.165	50	50
RBM22_-_150080564.23-P1P2_194	RBM22_-_150080564.23-P1P2	RBM22	GCCATCTTTAGAGCGTCCGG	-12	rU:dC	0.216	(0.191, 0.240)		0.259	0.165	50	70
RBM22_-_150080564.23-P1P2_201	RBM22_-_150080564.23-P1P2	RBM22	GCCATCTTGGGAGCGTCCGG	-11	rG:dT	0.669	(0.653, 0.685)		0.242	0.235	30	50
RBM22_-_150080564.23-P1P2_204	RBM22_-_150080564.23-P1P2	RBM22	GCCATCTTGCGAGCGTCCGG	-11	rC:dT	0.202	(0.176, 0.228)		0.242	0.209	50	50
RBM22_-_150080564.23-P1P2_207	RBM22_-_150080564.23-P1P2	RBM22	GCCATCTTGTGAGCGTCCGG	-11	rU:dT	0.286	(0.251, 0.320)		0.242	0.186	50	60
RBM22_-_150080564.23-P1P2_210	RBM22_-_150080564.23-P1P2	RBM22	GCCATCTTGAAAGCGTCCGG	-10	rA:dC	0.104	(0.089, 0.118)		0.204	0.201	50	50
RBM22_-_150080564.23-P1P2_215	RBM22_-_150080564.23-P1P2	RBM22	GCCATCTTGACAGCGTCCGG	-10	rC:dC	0.053	(0.044, 0.063)		0.204	0.165	40	60
RBM22_-_150080564.23-P1P2_218	RBM22_-_150080564.23-P1P2	RBM22	GCCATCTTGATAGCGTCCGG	-10	rU:dC	0.060	(0.048, 0.071)		0.204	0.165	60	70
RBM22_-_150080564.23-P1P2_225	RBM22_-_150080564.23-P1P2	RBM22	GCCATCTTGAGGGCGTCCGG	-9	rG:dT	0.647	(0.630, 0.663)		0.191	0.235	40	50
RBM22_-_150080564.23-P1P2_228	RBM22_-_150080564.23-P1P2	RBM22	GCCATCTTGAGCGCGTCCGG	-9	rC:dT	0.186	(0.163, 0.209)		0.191	0.209	40	60
RBM22_-_150080564.23-P1P2_231	RBM22_-_150080564.23-P1P2	RBM22	GCCATCTTGAGTGCGTCCGG	-9	rU:dT	0.211	(0.188, 0.234)		0.191	0.186	50	60
RBM22_-_150080564.23-P1P2_234	RBM22_-_150080564.23-P1P2	RBM22	GCCATCTTGAGAACGTCCGG	-8	rA:dC	0.080	(0.069, 0.091)		0.181	0.201	30	50
RBM22_-_150080564.23-P1P2_239	RBM22_-_150080564.23-P1P2	RBM22	GCCATCTTGAGACCGTCCGG	-8	rC:dC	0.065	(0.056, 0.074)		0.181	0.165	50	60
RBM22_-_150080564.23-P1P2_242	RBM22_-_150080564.23-P1P2	RBM22	GCCATCTTGAGATCGTCCGG	-8	rU:dC	0.044	(0.035, 0.053)		0.181	0.165	50	70
RBM22_-_150080564.23-P1P2_245	RBM22_-_150080564.23-P1P2	RBM22	GCCATCTTGAGAGAGTCCGG	-7	rA:dG	0.080	(0.067, 0.092)		0.120	0.164	40	50
RBM22_-_150080564.23-P1P2_248	RBM22_-_150080564.23-P1P2	RBM22	GCCATCTTGAGAGGGTCCGG	-7	rG:dG	0.150	(0.137, 0.164)		0.120	0.212	40	60
RBM22_-_150080564.23-P1P2_253	RBM22_-_150080564.23-P1P2	RBM22	GCCATCTTGAGAGTGTCCGG	-7	rU:dG	0.134	(0.110, 0.158)		0.120	0.192	40	40
RBM22_-_150080564.23-P1P2_258	RBM22_-_150080564.23-P1P2	RBM22	GCCATCTTGAGAGCATCCGG	-6	rA:dC	0.165	(0.144, 0.186)		0.139	0.201	40	50
RBM22_-_150080564.23-P1P2_263	RBM22_-_150080564.23-P1P2	RBM22	GCCATCTTGAGAGCCTCCGG	-6	rC:dC	0.087	(0.076, 0.097)		0.139	0.165	30	40
RBM22_-_150080564.23-P1P2_266	RBM22_-_150080564.23-P1P2	RBM22	GCCATCTTGAGAGCTTCCGG	-6	rU:dC	0.076	(0.065, 0.087)		0.139	0.165	30	30
RBM22_-_150080564.23-P1P2_268	RBM22_-_150080564.23-P1P2	RBM22	GCCATCTTGAGAGCGACCGG	-5	rA:dA	0.142	(0.125, 0.160)		0.130	0.182	50	50
RBM22_-_150080564.23-P1P2_271	RBM22_-_150080564.23-P1P2	RBM22	GCCATCTTGAGAGCGGCCGG	-5	rG:dA	0.159	(0.141, 0.178)		0.130	0.200	40	40
RBM22_-_150080564.23-P1P2_274	RBM22_-_150080564.23-P1P2	RBM22	GCCATCTTGAGAGCGCCCGG	-5	rC:dA	0.183	(0.162, 0.204)		0.130	0.225	40	50
RBM22_-_150080564.23-P1P2_281	RBM22_-_150080564.23-P1P2	RBM22	GCCATCTTGAGAGCGTACGG	-4	rA:dG	0.086	(0.070, 0.102)		0.147	0.164	50	70
RBM22_-_150080564.23-P1P2_284	RBM22_-_150080564.23-P1P2	RBM22	GCCATCTTGAGAGCGTGCGG	-4	rG:dG	0.169	(0.148, 0.191)		0.147	0.212	40	40
RBM22_-_150080564.23-P1P2_289	RBM22_-_150080564.23-P1P2	RBM22	GCCATCTTGAGAGCGTTCGG	-4	rU:dG	0.126	(0.106, 0.147)		0.147	0.192	50	50
RBM22_-_150080564.23-P1P2_293	RBM22_-_150080564.23-P1P2	RBM22	GCCATCTTGAGAGCGTCAGG	-3	rA:dG	0.047	(0.035, 0.059)		0.116	0.164	30	40
RBM22_-_150080564.23-P1P2_296	RBM22_-_150080564.23-P1P2	RBM22	GCCATCTTGAGAGCGTCGGG	-3	rG:dG	0.115	(0.098, 0.131)		0.116	0.212	40	50
RBM22_-_150080564.23-P1P2_301	RBM22_-_150080564.23-P1P2	RBM22	GCCATCTTGAGAGCGTCTGG	-3	rU:dG	0.096	(0.082, 0.111)		0.116	0.192	30	50
RBM22_-_150080564.23-P1P2_306	RBM22_-_150080564.23-P1P2	RBM22	GCCATCTTGAGAGCGTCCAG	-2	rA:dC	0.062	(0.052, 0.072)		0.113	0.201	40	60
RBM22_-_150080564.23-P1P2_311	RBM22_-_150080564.23-P1P2	RBM22	GCCATCTTGAGAGCGTCCCG	-2	rC:dC	0.041	(0.031, 0.050)		0.113	0.165	30	50
RBM22_-_150080564.23-P1P2_314	RBM22_-_150080564.23-P1P2	RBM22	GCCATCTTGAGAGCGTCCTG	-2	rU:dC	0.038	(0.029, 0.048)		0.113	0.165	30	50
RBM22_-_150080564.23-P1P2_318	RBM22_-_150080564.23-P1P2	RBM22	GCCATCTTGAGAGCGTCCGA	-1	rA:dC	0.059	(0.050, 0.068)		0.105	0.201	50	70
RBM22_-_150080564.23-P1P2_323	RBM22_-_150080564.23-P1P2	RBM22	GCCATCTTGAGAGCGTCCGC	-1	rC:dC	0.037	(0.029, 0.046)		0.105	0.165	40	50
RBM22_-_150080564.23-P1P2_326	RBM22_-_150080564.23-P1P2	RBM22	GCCATCTTGAGAGCGTCCGT	-1	rU:dC	0.044	(0.036, 0.051)		0.105	0.165	40	60
RBM22_-_150080586.23-P1P2	RBM22_-_150080586.23-P1P2	RBM22	GTAGCTGTAGCTTCCGAATT			1.000					50	60	RBM22_-_150080586.23-P1P2_00
RBM22_-_150080586.23-P1P2_100	RBM22_-_150080586.23-P1P2	RBM22	GAAGCTGTAGCTTCCGAATT	-19	rA:dA	0.711	(0.680, 0.743)		0.260	0.182	40	60
RBM22_-_150080586.23-P1P2_103	RBM22_-_150080586.23-P1P2	RBM22	GGAGCTGTAGCTTCCGAATT	-19	rG:dA	0.743	(0.714, 0.772)		0.260	0.200	50	60
RBM22_-_150080586.23-P1P2_106	RBM22_-_150080586.23-P1P2	RBM22	GCAGCTGTAGCTTCCGAATT	-19	rC:dA	0.659	(0.621, 0.697)		0.260	0.225	40	50
RBM22_-_150080586.23-P1P2_117	RBM22_-_150080586.23-P1P2	RBM22	GTGGCTGTAGCTTCCGAATT	-18	rG:dT	0.849	(0.810, 0.888)		0.218	0.235	40	60
RBM22_-_150080586.23-P1P2_120	RBM22_-_150080586.23-P1P2	RBM22	GTCGCTGTAGCTTCCGAATT	-18	rC:dT	0.688	(0.647, 0.729)		0.218	0.209	50	50
RBM22_-_150080586.23-P1P2_123	RBM22_-_150080586.23-P1P2	RBM22	GTTGCTGTAGCTTCCGAATT	-18	rU:dT	0.604	(0.564, 0.643)		0.218	0.186	50	60
RBM22_-_150080586.23-P1P2_126	RBM22_-_150080586.23-P1P2	RBM22	GTAACTGTAGCTTCCGAATT	-17	rA:dC	0.444	(0.411, 0.477)		0.274	0.201	40	60
RBM22_-_150080586.23-P1P2_131	RBM22_-_150080586.23-P1P2	RBM22	GTACCTGTAGCTTCCGAATT	-17	rC:dC	0.474	(0.446, 0.503)	0.148	0.274	0.165	40	50	RBM22_-_150080586.23-P1P2_01
RBM22_-_150080586.23-P1P2_134	RBM22_-_150080586.23-P1P2	RBM22	GTATCTGTAGCTTCCGAATT	-17	rU:dC	0.415	(0.388, 0.443)		0.274	0.165	40	60
RBM22_-_150080586.23-P1P2_137	RBM22_-_150080586.23-P1P2	RBM22	GTAGATGTAGCTTCCGAATT	-16	rA:dG	0.398	(0.365, 0.430)		0.261	0.164	40	70
RBM22_-_150080586.23-P1P2_140	RBM22_-_150080586.23-P1P2	RBM22	GTAGGTGTAGCTTCCGAATT	-16	rG:dG	0.525	(0.491, 0.560)	0.689	0.261	0.212	40	60	RBM22_-_150080586.23-P1P2_03
RBM22_-_150080586.23-P1P2_145	RBM22_-_150080586.23-P1P2	RBM22	GTAGTTGTAGCTTCCGAATT	-16	rU:dG	0.477	(0.440, 0.515)		0.261	0.192	40	60
RBM22_-_150080586.23-P1P2_148	RBM22_-_150080586.23-P1P2	RBM22	GTAGCAGTAGCTTCCGAATT	-15	rA:dA	0.546	(0.506, 0.587)		0.223	0.182	40	60
RBM22_-_150080586.23-P1P2_151	RBM22_-_150080586.23-P1P2	RBM22	GTAGCGGTAGCTTCCGAATT	-15	rG:dA	0.722	(0.682, 0.763)		0.223	0.200	50	50
RBM22_-_150080586.23-P1P2_154	RBM22_-_150080586.23-P1P2	RBM22	GTAGCCGTAGCTTCCGAATT	-15	rC:dA	0.672	(0.637, 0.708)	0.949	0.223	0.225	40	50	RBM22_-_150080586.23-P1P2_02
RBM22_-_150080586.23-P1P2_162	RBM22_-_150080586.23-P1P2	RBM22	GTAGCTATAGCTTCCGAATT	-14	rA:dC	0.434	(0.398, 0.470)		0.256	0.201	50	60
RBM22_-_150080586.23-P1P2_167	RBM22_-_150080586.23-P1P2	RBM22	GTAGCTCTAGCTTCCGAATT	-14	rC:dC	0.369	(0.337, 0.401)		0.256	0.165	40	50
RBM22_-_150080586.23-P1P2_170	RBM22_-_150080586.23-P1P2	RBM22	GTAGCTTTAGCTTCCGAATT	-14	rU:dC	0.382	(0.346, 0.418)		0.256	0.165	50	60
RBM22_-_150080586.23-P1P2_172	RBM22_-_150080586.23-P1P2	RBM22	GTAGCTGAAGCTTCCGAATT	-13	rA:dA	0.556	(0.502, 0.609)		0.259	0.182	40	50
RBM22_-_150080586.23-P1P2_175	RBM22_-_150080586.23-P1P2	RBM22	GTAGCTGGAGCTTCCGAATT	-13	rG:dA	0.788	(0.748, 0.828)		0.259	0.200	50	60
RBM22_-_150080586.23-P1P2_178	RBM22_-_150080586.23-P1P2	RBM22	GTAGCTGCAGCTTCCGAATT	-13	rC:dA	0.586	(0.538, 0.635)		0.259	0.225	40	50
RBM22_-_150080586.23-P1P2_189	RBM22_-_150080586.23-P1P2	RBM22	GTAGCTGTGGCTTCCGAATT	-12	rG:dT	0.918	(0.880, 0.955)	1.140	0.259	0.235	50	60
RBM22_-_150080586.23-P1P2_192	RBM22_-_150080586.23-P1P2	RBM22	GTAGCTGTCGCTTCCGAATT	-12	rC:dT	0.400	(0.349, 0.452)		0.259	0.209	50	50
RBM22_-_150080586.23-P1P2_195	RBM22_-_150080586.23-P1P2	RBM22	GTAGCTGTTGCTTCCGAATT	-12	rU:dT	0.526	(0.472, 0.579)		0.259	0.186	40	60
RBM22_-_150080586.23-P1P2_198	RBM22_-_150080586.23-P1P2	RBM22	GTAGCTGTAACTTCCGAATT	-11	rA:dC	0.166	(0.142, 0.191)	0.209	0.242	0.201	40	40	RBM22_-_150080586.23-P1P2_04
RBM22_-_150080586.23-P1P2_203	RBM22_-_150080586.23-P1P2	RBM22	GTAGCTGTACCTTCCGAATT	-11	rC:dC	0.076	(0.061, 0.090)		0.242	0.165	50	50
RBM22_-_150080586.23-P1P2_206	RBM22_-_150080586.23-P1P2	RBM22	GTAGCTGTATCTTCCGAATT	-11	rU:dC	0.091	(0.076, 0.106)		0.242	0.165	40	50
RBM22_-_150080586.23-P1P2_209	RBM22_-_150080586.23-P1P2	RBM22	GTAGCTGTAGATTCCGAATT	-10	rA:dG	0.146	(0.122, 0.170)		0.204	0.164	40	60
RBM22_-_150080586.23-P1P2_212	RBM22_-_150080586.23-P1P2	RBM22	GTAGCTGTAGGTTCCGAATT	-10	rG:dG	0.448	(0.400, 0.496)	0.451	0.204	0.212	30	70	RBM22_-_150080586.23-P1P2_08
RBM22_-_150080586.23-P1P2_217	RBM22_-_150080586.23-P1P2	RBM22	GTAGCTGTAGTTTCCGAATT	-10	rU:dG	0.503	(0.451, 0.556)		0.204	0.192	40	70
RBM22_-_150080586.23-P1P2_220	RBM22_-_150080586.23-P1P2	RBM22	GTAGCTGTAGCATCCGAATT	-9	rA:dA	0.102	(0.074, 0.131)		0.191	0.182	40	40
RBM22_-_150080586.23-P1P2_223	RBM22_-_150080586.23-P1P2	RBM22	GTAGCTGTAGCGTCCGAATT	-9	rG:dA	0.228	(0.189, 0.267)		0.191	0.200	50	60
RBM22_-_150080586.23-P1P2_226	RBM22_-_150080586.23-P1P2	RBM22	GTAGCTGTAGCCTCCGAATT	-9	rC:dA	0.316	(0.282, 0.350)	0.115	0.191	0.225	30	40	RBM22_-_150080586.23-P1P2_05
RBM22_-_150080586.23-P1P2_232	RBM22_-_150080586.23-P1P2	RBM22	GTAGCTGTAGCTACCGAATT	-8	rA:dA	0.075	(0.056, 0.094)	0.066	0.181	0.182	40	60	RBM22_-_150080586.23-P1P2_06
RBM22_-_150080586.23-P1P2_235	RBM22_-_150080586.23-P1P2	RBM22	GTAGCTGTAGCTGCCGAATT	-8	rG:dA	0.139	(0.117, 0.160)	0.055	0.181	0.200	40	40	RBM22_-_150080586.23-P1P2_07
RBM22_-_150080586.23-P1P2_238	RBM22_-_150080586.23-P1P2	RBM22	GTAGCTGTAGCTCCCGAATT	-8	rC:dA	0.310	(0.272, 0.347)		0.181	0.225	50	60
RBM22_-_150080586.23-P1P2_245	RBM22_-_150080586.23-P1P2	RBM22	GTAGCTGTAGCTTACGAATT	-7	rA:dG	0.002	(-0.011, 0.015)	0.036	0.120	0.164	40	60	RBM22_-_150080586.23-P1P2_10
RBM22_-_150080586.23-P1P2_248	RBM22_-_150080586.23-P1P2	RBM22	GTAGCTGTAGCTTGCGAATT	-7	rG:dG	0.020	(0.009, 0.030)		0.120	0.212	30	50
RBM22_-_150080586.23-P1P2_253	RBM22_-_150080586.23-P1P2	RBM22	GTAGCTGTAGCTTTCGAATT	-7	rU:dG	0.032	(0.016, 0.048)		0.120	0.192	40	60
RBM22_-_150080586.23-P1P2_257	RBM22_-_150080586.23-P1P2	RBM22	GTAGCTGTAGCTTCAGAATT	-6	rA:dG	0.005	(-0.008, 0.018)		0.139	0.164	20	40
RBM22_-_150080586.23-P1P2_260	RBM22_-_150080586.23-P1P2	RBM22	GTAGCTGTAGCTTCGGAATT	-6	rG:dG	0.009	(-0.003, 0.020)	-0.019	0.139	0.212	40	60	RBM22_-_150080586.23-P1P2_14
RBM22_-_150080586.23-P1P2_265	RBM22_-_150080586.23-P1P2	RBM22	GTAGCTGTAGCTTCTGAATT	-6	rU:dG	0.019	(0.006, 0.032)		0.139	0.192	30	50
RBM22_-_150080586.23-P1P2_270	RBM22_-_150080586.23-P1P2	RBM22	GTAGCTGTAGCTTCCAAATT	-5	rA:dC	0.040	(0.026, 0.054)		0.130	0.201	40	50
RBM22_-_150080586.23-P1P2_275	RBM22_-_150080586.23-P1P2	RBM22	GTAGCTGTAGCTTCCCAATT	-5	rC:dC	0.019	(0.006, 0.032)	-0.058	0.130	0.165	30	60	RBM22_-_150080586.23-P1P2_11
RBM22_-_150080586.23-P1P2_278	RBM22_-_150080586.23-P1P2	RBM22	GTAGCTGTAGCTTCCTAATT	-5	rU:dC	0.014	(0.001, 0.027)		0.130	0.165	40	40
RBM22_-_150080586.23-P1P2_285	RBM22_-_150080586.23-P1P2	RBM22	GTAGCTGTAGCTTCCGGATT	-4	rG:dT	0.445	(0.418, 0.472)	0.556	0.147	0.235	40	40	RBM22_-_150080586.23-P1P2_13
RBM22_-_150080586.23-P1P2_288	RBM22_-_150080586.23-P1P2	RBM22	GTAGCTGTAGCTTCCGCATT	-4	rC:dT	0.062	(0.045, 0.079)		0.147	0.209	50	50
RBM22_-_150080586.23-P1P2_291	RBM22_-_150080586.23-P1P2	RBM22	GTAGCTGTAGCTTCCGTATT	-4	rU:dT	0.091	(0.069, 0.113)		0.147	0.186	30	50
RBM22_-_150080586.23-P1P2_297	RBM22_-_150080586.23-P1P2	RBM22	GTAGCTGTAGCTTCCGAGTT	-3	rG:dT	0.426	(0.390, 0.462)		0.116	0.235	50	50
RBM22_-_150080586.23-P1P2_300	RBM22_-_150080586.23-P1P2	RBM22	GTAGCTGTAGCTTCCGACTT	-3	rC:dT	0.062	(0.050, 0.075)		0.116	0.209	30	50
RBM22_-_150080586.23-P1P2_303	RBM22_-_150080586.23-P1P2	RBM22	GTAGCTGTAGCTTCCGATTT	-3	rU:dT	0.076	(0.059, 0.092)		0.116	0.186	30	60
RBM22_-_150080586.23-P1P2_304	RBM22_-_150080586.23-P1P2	RBM22	GTAGCTGTAGCTTCCGAAAT	-2	rA:dA	0.067	(0.052, 0.081)		0.113	0.182	50	60
RBM22_-_150080586.23-P1P2_307	RBM22_-_150080586.23-P1P2	RBM22	GTAGCTGTAGCTTCCGAAGT	-2	rG:dA	0.126	(0.107, 0.144)		0.113	0.200	30	60
RBM22_-_150080586.23-P1P2_310	RBM22_-_150080586.23-P1P2	RBM22	GTAGCTGTAGCTTCCGAACT	-2	rC:dA	0.108	(0.089, 0.127)	0.041	0.113	0.225	50	50	RBM22_-_150080586.23-P1P2_12
RBM22_-_150080586.23-P1P2_316	RBM22_-_150080586.23-P1P2	RBM22	GTAGCTGTAGCTTCCGAATA	-1	rA:dA	0.068	(0.053, 0.082)		0.105	0.182	50	60
RBM22_-_150080586.23-P1P2_319	RBM22_-_150080586.23-P1P2	RBM22	GTAGCTGTAGCTTCCGAATG	-1	rG:dA	0.131	(0.113, 0.149)		0.105	0.200	30	50
RBM22_-_150080586.23-P1P2_322	RBM22_-_150080586.23-P1P2	RBM22	GTAGCTGTAGCTTCCGAATC	-1	rC:dA	0.093	(0.068, 0.118)		0.105	0.225	30	40
RBM22_-_150080593.23-P1P2	RBM22_-_150080593.23-P1P2	RBM22	GAGCTTCCGAATTGGGAGAG			1.000					30	50
RBM22_-_150080593.23-P1P2_105	RBM22_-_150080593.23-P1P2	RBM22	GGGCTTCCGAATTGGGAGAG	-19	rG:dT	0.829	(0.796, 0.862)		0.260	0.235	30	50
RBM22_-_150080593.23-P1P2_108	RBM22_-_150080593.23-P1P2	RBM22	GCGCTTCCGAATTGGGAGAG	-19	rC:dT	0.803	(0.766, 0.840)		0.260	0.209	40	40
RBM22_-_150080593.23-P1P2_111	RBM22_-_150080593.23-P1P2	RBM22	GTGCTTCCGAATTGGGAGAG	-19	rU:dT	0.727	(0.694, 0.760)		0.260	0.186	40	50
RBM22_-_150080593.23-P1P2_114	RBM22_-_150080593.23-P1P2	RBM22	GAACTTCCGAATTGGGAGAG	-18	rA:dC	0.723	(0.694, 0.752)		0.218	0.201	30	50
RBM22_-_150080593.23-P1P2_119	RBM22_-_150080593.23-P1P2	RBM22	GACCTTCCGAATTGGGAGAG	-18	rC:dC	0.773	(0.745, 0.801)		0.218	0.165	20	50
RBM22_-_150080593.23-P1P2_122	RBM22_-_150080593.23-P1P2	RBM22	GATCTTCCGAATTGGGAGAG	-18	rU:dC	0.696	(0.672, 0.721)		0.218	0.165	20	50
RBM22_-_150080593.23-P1P2_125	RBM22_-_150080593.23-P1P2	RBM22	GAGATTCCGAATTGGGAGAG	-17	rA:dG	0.622	(0.592, 0.652)		0.274	0.164	20	50
RBM22_-_150080593.23-P1P2_128	RBM22_-_150080593.23-P1P2	RBM22	GAGGTTCCGAATTGGGAGAG	-17	rG:dG	0.667	(0.639, 0.694)		0.274	0.212	30	40
RBM22_-_150080593.23-P1P2_133	RBM22_-_150080593.23-P1P2	RBM22	GAGTTTCCGAATTGGGAGAG	-17	rU:dG	0.605	(0.577, 0.634)		0.274	0.192	20	50
RBM22_-_150080593.23-P1P2_136	RBM22_-_150080593.23-P1P2	RBM22	GAGCATCCGAATTGGGAGAG	-16	rA:dA	0.712	(0.686, 0.738)		0.261	0.182	30	50
RBM22_-_150080593.23-P1P2_139	RBM22_-_150080593.23-P1P2	RBM22	GAGCGTCCGAATTGGGAGAG	-16	rG:dA	0.738	(0.715, 0.762)		0.261	0.200	30	50
RBM22_-_150080593.23-P1P2_142	RBM22_-_150080593.23-P1P2	RBM22	GAGCCTCCGAATTGGGAGAG	-16	rC:dA	0.749	(0.725, 0.773)		0.261	0.225	30	40
RBM22_-_150080593.23-P1P2_148	RBM22_-_150080593.23-P1P2	RBM22	GAGCTACCGAATTGGGAGAG	-15	rA:dA	0.662	(0.637, 0.687)		0.223	0.182	20	40
RBM22_-_150080593.23-P1P2_151	RBM22_-_150080593.23-P1P2	RBM22	GAGCTGCCGAATTGGGAGAG	-15	rG:dA	0.689	(0.665, 0.714)		0.223	0.200	30	50
RBM22_-_150080593.23-P1P2_154	RBM22_-_150080593.23-P1P2	RBM22	GAGCTCCCGAATTGGGAGAG	-15	rC:dA	0.720	(0.697, 0.743)		0.223	0.225	30	50
RBM22_-_150080593.23-P1P2_161	RBM22_-_150080593.23-P1P2	RBM22	GAGCTTACGAATTGGGAGAG	-14	rA:dG	0.599	(0.566, 0.631)		0.256	0.164	20	50
RBM22_-_150080593.23-P1P2_164	RBM22_-_150080593.23-P1P2	RBM22	GAGCTTGCGAATTGGGAGAG	-14	rG:dG	0.630	(0.597, 0.663)		0.256	0.212	30	40
RBM22_-_150080593.23-P1P2_169	RBM22_-_150080593.23-P1P2	RBM22	GAGCTTTCGAATTGGGAGAG	-14	rU:dG	0.680	(0.650, 0.711)		0.256	0.192	20	50
RBM22_-_150080593.23-P1P2_173	RBM22_-_150080593.23-P1P2	RBM22	GAGCTTCAGAATTGGGAGAG	-13	rA:dG	0.561	(0.530, 0.592)		0.259	0.164	20	50
RBM22_-_150080593.23-P1P2_176	RBM22_-_150080593.23-P1P2	RBM22	GAGCTTCGGAATTGGGAGAG	-13	rG:dG	0.621	(0.594, 0.647)		0.259	0.212	20	50
RBM22_-_150080593.23-P1P2_181	RBM22_-_150080593.23-P1P2	RBM22	GAGCTTCTGAATTGGGAGAG	-13	rU:dG	0.677	(0.654, 0.701)		0.259	0.192	30	50
RBM22_-_150080593.23-P1P2_186	RBM22_-_150080593.23-P1P2	RBM22	GAGCTTCCAAATTGGGAGAG	-12	rA:dC	0.466	(0.438, 0.494)		0.259	0.201	20	40
RBM22_-_150080593.23-P1P2_191	RBM22_-_150080593.23-P1P2	RBM22	GAGCTTCCCAATTGGGAGAG	-12	rC:dC	0.317	(0.285, 0.350)		0.259	0.165	30	40
RBM22_-_150080593.23-P1P2_194	RBM22_-_150080593.23-P1P2	RBM22	GAGCTTCCTAATTGGGAGAG	-12	rU:dC	0.418	(0.381, 0.454)		0.259	0.165	20	50
RBM22_-_150080593.23-P1P2_201	RBM22_-_150080593.23-P1P2	RBM22	GAGCTTCCGGATTGGGAGAG	-11	rG:dT	0.735	(0.712, 0.757)		0.242	0.235	30	50
RBM22_-_150080593.23-P1P2_204	RBM22_-_150080593.23-P1P2	RBM22	GAGCTTCCGCATTGGGAGAG	-11	rC:dT	0.397	(0.362, 0.432)		0.242	0.209	30	50
RBM22_-_150080593.23-P1P2_207	RBM22_-_150080593.23-P1P2	RBM22	GAGCTTCCGTATTGGGAGAG	-11	rU:dT	0.487	(0.453, 0.521)		0.242	0.186	20	50
RBM22_-_150080593.23-P1P2_213	RBM22_-_150080593.23-P1P2	RBM22	GAGCTTCCGAGTTGGGAGAG	-10	rG:dT	0.720	(0.695, 0.745)		0.204	0.235	20	40
RBM22_-_150080593.23-P1P2_216	RBM22_-_150080593.23-P1P2	RBM22	GAGCTTCCGACTTGGGAGAG	-10	rC:dT	0.383	(0.353, 0.412)		0.204	0.209	20	40
RBM22_-_150080593.23-P1P2_219	RBM22_-_150080593.23-P1P2	RBM22	GAGCTTCCGATTTGGGAGAG	-10	rU:dT	0.426	(0.395, 0.456)		0.204	0.186	30	40
RBM22_-_150080593.23-P1P2_220	RBM22_-_150080593.23-P1P2	RBM22	GAGCTTCCGAAATGGGAGAG	-9	rA:dA	0.268	(0.235, 0.301)		0.191	0.182	30	40
RBM22_-_150080593.23-P1P2_223	RBM22_-_150080593.23-P1P2	RBM22	GAGCTTCCGAAGTGGGAGAG	-9	rG:dA	0.448	(0.419, 0.478)		0.191	0.200	20	40
RBM22_-_150080593.23-P1P2_226	RBM22_-_150080593.23-P1P2	RBM22	GAGCTTCCGAACTGGGAGAG	-9	rC:dA	0.454	(0.427, 0.481)		0.191	0.225	20	40
RBM22_-_150080593.23-P1P2_232	RBM22_-_150080593.23-P1P2	RBM22	GAGCTTCCGAATAGGGAGAG	-8	rA:dA	0.303	(0.279, 0.328)		0.181	0.182	30	40
RBM22_-_150080593.23-P1P2_235	RBM22_-_150080593.23-P1P2	RBM22	GAGCTTCCGAATGGGGAGAG	-8	rG:dA	0.451	(0.428, 0.475)		0.181	0.200	30	50
RBM22_-_150080593.23-P1P2_238	RBM22_-_150080593.23-P1P2	RBM22	GAGCTTCCGAATCGGGAGAG	-8	rC:dA	0.410	(0.381, 0.440)		0.181	0.225	40	50
RBM22_-_150080593.23-P1P2_246	RBM22_-_150080593.23-P1P2	RBM22	GAGCTTCCGAATTAGGAGAG	-7	rA:dC	0.204	(0.174, 0.234)		0.120	0.201	30	40
RBM22_-_150080593.23-P1P2_251	RBM22_-_150080593.23-P1P2	RBM22	GAGCTTCCGAATTCGGAGAG	-7	rC:dC	0.067	(0.056, 0.078)		0.120	0.165	40	40
RBM22_-_150080593.23-P1P2_254	RBM22_-_150080593.23-P1P2	RBM22	GAGCTTCCGAATTTGGAGAG	-7	rU:dC	0.077	(0.061, 0.093)		0.120	0.165	30	40
RBM22_-_150080593.23-P1P2_258	RBM22_-_150080593.23-P1P2	RBM22	GAGCTTCCGAATTGAGAGAG	-6	rA:dC	0.263	(0.226, 0.301)		0.139	0.201	30	60
RBM22_-_150080593.23-P1P2_263	RBM22_-_150080593.23-P1P2	RBM22	GAGCTTCCGAATTGCGAGAG	-6	rC:dC	0.072	(0.057, 0.087)		0.139	0.165	30	30
RBM22_-_150080593.23-P1P2_266	RBM22_-_150080593.23-P1P2	RBM22	GAGCTTCCGAATTGTGAGAG	-6	rU:dC	0.093	(0.070, 0.116)		0.139	0.165	40	50
RBM22_-_150080593.23-P1P2_270	RBM22_-_150080593.23-P1P2	RBM22	GAGCTTCCGAATTGGAAGAG	-5	rA:dC	0.174	(0.146, 0.202)		0.130	0.201	30	50
RBM22_-_150080593.23-P1P2_275	RBM22_-_150080593.23-P1P2	RBM22	GAGCTTCCGAATTGGCAGAG	-5	rC:dC	0.052	(0.039, 0.066)		0.130	0.165	30	50
RBM22_-_150080593.23-P1P2_278	RBM22_-_150080593.23-P1P2	RBM22	GAGCTTCCGAATTGGTAGAG	-5	rU:dC	0.065	(0.050, 0.080)		0.130	0.165	30	50
RBM22_-_150080593.23-P1P2_285	RBM22_-_150080593.23-P1P2	RBM22	GAGCTTCCGAATTGGGGGAG	-4	rG:dT	0.505	(0.485, 0.525)		0.147	0.235	30	30
RBM22_-_150080593.23-P1P2_288	RBM22_-_150080593.23-P1P2	RBM22	GAGCTTCCGAATTGGGCGAG	-4	rC:dT	0.181	(0.152, 0.210)		0.147	0.209	30	60
RBM22_-_150080593.23-P1P2_291	RBM22_-_150080593.23-P1P2	RBM22	GAGCTTCCGAATTGGGTGAG	-4	rU:dT	0.235	(0.202, 0.267)		0.147	0.186	30	50
RBM22_-_150080593.23-P1P2_294	RBM22_-_150080593.23-P1P2	RBM22	GAGCTTCCGAATTGGGAAAG	-3	rA:dC	0.099	(0.079, 0.120)		0.116	0.201	30	40
RBM22_-_150080593.23-P1P2_299	RBM22_-_150080593.23-P1P2	RBM22	GAGCTTCCGAATTGGGACAG	-3	rC:dC	0.057	(0.042, 0.072)		0.116	0.165	30	40
RBM22_-_150080593.23-P1P2_302	RBM22_-_150080593.23-P1P2	RBM22	GAGCTTCCGAATTGGGATAG	-3	rU:dC	0.059	(0.045, 0.072)		0.116	0.165	30	60
RBM22_-_150080593.23-P1P2_309	RBM22_-_150080593.23-P1P2	RBM22	GAGCTTCCGAATTGGGAGGG	-2	rG:dT	0.482	(0.460, 0.504)		0.113	0.235	30	50
RBM22_-_150080593.23-P1P2_312	RBM22_-_150080593.23-P1P2	RBM22	GAGCTTCCGAATTGGGAGCG	-2	rC:dT	0.148	(0.118, 0.178)		0.113	0.209	50	50
RBM22_-_150080593.23-P1P2_315	RBM22_-_150080593.23-P1P2	RBM22	GAGCTTCCGAATTGGGAGTG	-2	rU:dT	0.183	(0.153, 0.213)		0.113	0.186	40	40
RBM22_-_150080593.23-P1P2_318	RBM22_-_150080593.23-P1P2	RBM22	GAGCTTCCGAATTGGGAGAA	-1	rA:dC	0.115	(0.099, 0.131)		0.105	0.201	30	40
RBM22_-_150080593.23-P1P2_323	RBM22_-_150080593.23-P1P2	RBM22	GAGCTTCCGAATTGGGAGAC	-1	rC:dC	0.070	(0.061, 0.079)		0.105	0.165	40	50
RBM22_-_150080593.23-P1P2_326	RBM22_-_150080593.23-P1P2	RBM22	GAGCTTCCGAATTGGGAGAT	-1	rU:dC	0.072	(0.062, 0.082)		0.105	0.165	30	60
RBM23_+_23388123.23-P1P2	RBM23_+_23388123.23-P1P2	RBM23	GGCCTCCCCCCTGACGTCAC			1.000					30	40
RBM23_+_23388123.23-P1P2_102	RBM23_+_23388123.23-P1P2	RBM23	GACCTCCCCCCTGACGTCAC	-19	rA:dC	0.485	(0.444, 0.527)		0.260	0.201	30	40
RBM23_+_23388123.23-P1P2_107	RBM23_+_23388123.23-P1P2	RBM23	GCCCTCCCCCCTGACGTCAC	-19	rC:dC	0.507	(0.457, 0.556)		0.260	0.165	20	40
RBM23_+_23388123.23-P1P2_110	RBM23_+_23388123.23-P1P2	RBM23	GTCCTCCCCCCTGACGTCAC	-19	rU:dC	0.496	(0.449, 0.542)		0.260	0.165	30	40
RBM23_+_23388123.23-P1P2_113	RBM23_+_23388123.23-P1P2	RBM23	GGACTCCCCCCTGACGTCAC	-18	rA:dG	0.592	(0.551, 0.634)		0.218	0.164	30	40
RBM23_+_23388123.23-P1P2_116	RBM23_+_23388123.23-P1P2	RBM23	GGGCTCCCCCCTGACGTCAC	-18	rG:dG	0.649	(0.598, 0.700)		0.218	0.212	30	30
RBM23_+_23388123.23-P1P2_121	RBM23_+_23388123.23-P1P2	RBM23	GGTCTCCCCCCTGACGTCAC	-18	rU:dG	0.520	(0.473, 0.567)		0.218	0.192	20	40
RBM23_+_23388123.23-P1P2_125	RBM23_+_23388123.23-P1P2	RBM23	GGCATCCCCCCTGACGTCAC	-17	rA:dG	0.404	(0.361, 0.447)		0.274	0.164	40	50
RBM23_+_23388123.23-P1P2_128	RBM23_+_23388123.23-P1P2	RBM23	GGCGTCCCCCCTGACGTCAC	-17	rG:dG	0.462	(0.417, 0.506)		0.274	0.212	30	40
RBM23_+_23388123.23-P1P2_133	RBM23_+_23388123.23-P1P2	RBM23	GGCTTCCCCCCTGACGTCAC	-17	rU:dG	0.377	(0.339, 0.415)		0.274	0.192	40	40
RBM23_+_23388123.23-P1P2_136	RBM23_+_23388123.23-P1P2	RBM23	GGCCACCCCCCTGACGTCAC	-16	rA:dA	0.392	(0.356, 0.428)		0.261	0.182	40	40
RBM23_+_23388123.23-P1P2_139	RBM23_+_23388123.23-P1P2	RBM23	GGCCGCCCCCCTGACGTCAC	-16	rG:dA	0.453	(0.410, 0.495)		0.261	0.200	30	30
RBM23_+_23388123.23-P1P2_142	RBM23_+_23388123.23-P1P2	RBM23	GGCCCCCCCCCTGACGTCAC	-16	rC:dA	0.440	(0.400, 0.480)		0.261	0.225	30	40
RBM23_+_23388123.23-P1P2_149	RBM23_+_23388123.23-P1P2	RBM23	GGCCTACCCCCTGACGTCAC	-15	rA:dG	0.283	(0.245, 0.322)		0.223	0.164	30	40
RBM23_+_23388123.23-P1P2_152	RBM23_+_23388123.23-P1P2	RBM23	GGCCTGCCCCCTGACGTCAC	-15	rG:dG	0.342	(0.301, 0.382)		0.223	0.212	20	40
RBM23_+_23388123.23-P1P2_157	RBM23_+_23388123.23-P1P2	RBM23	GGCCTTCCCCCTGACGTCAC	-15	rU:dG	0.381	(0.336, 0.425)		0.223	0.192	30	40
RBM23_+_23388123.23-P1P2_161	RBM23_+_23388123.23-P1P2	RBM23	GGCCTCACCCCTGACGTCAC	-14	rA:dG	0.249	(0.215, 0.284)		0.256	0.164	30	40
RBM23_+_23388123.23-P1P2_164	RBM23_+_23388123.23-P1P2	RBM23	GGCCTCGCCCCTGACGTCAC	-14	rG:dG	0.306	(0.269, 0.342)		0.256	0.212	30	30
RBM23_+_23388123.23-P1P2_169	RBM23_+_23388123.23-P1P2	RBM23	GGCCTCTCCCCTGACGTCAC	-14	rU:dG	0.352	(0.314, 0.391)		0.256	0.192	30	40
RBM23_+_23388123.23-P1P2_173	RBM23_+_23388123.23-P1P2	RBM23	GGCCTCCACCCTGACGTCAC	-13	rA:dG	0.237	(0.203, 0.272)		0.259	0.164	30	50
RBM23_+_23388123.23-P1P2_176	RBM23_+_23388123.23-P1P2	RBM23	GGCCTCCGCCCTGACGTCAC	-13	rG:dG	0.290	(0.253, 0.326)		0.259	0.212	30	40
RBM23_+_23388123.23-P1P2_181	RBM23_+_23388123.23-P1P2	RBM23	GGCCTCCTCCCTGACGTCAC	-13	rU:dG	0.388	(0.347, 0.428)		0.259	0.192	30	50
RBM23_+_23388123.23-P1P2_185	RBM23_+_23388123.23-P1P2	RBM23	GGCCTCCCACCTGACGTCAC	-12	rA:dG	0.120	(0.099, 0.141)		0.259	0.164	20	40
RBM23_+_23388123.23-P1P2_188	RBM23_+_23388123.23-P1P2	RBM23	GGCCTCCCGCCTGACGTCAC	-12	rG:dG	0.184	(0.152, 0.215)		0.259	0.212	40	40
RBM23_+_23388123.23-P1P2_193	RBM23_+_23388123.23-P1P2	RBM23	GGCCTCCCTCCTGACGTCAC	-12	rU:dG	0.270	(0.239, 0.300)		0.259	0.192	30	40
RBM23_+_23388123.23-P1P2_197	RBM23_+_23388123.23-P1P2	RBM23	GGCCTCCCCACTGACGTCAC	-11	rA:dG	0.050	(0.034, 0.067)		0.242	0.164	40	40
RBM23_+_23388123.23-P1P2_200	RBM23_+_23388123.23-P1P2	RBM23	GGCCTCCCCGCTGACGTCAC	-11	rG:dG	0.111	(0.091, 0.132)		0.242	0.212	30	40
RBM23_+_23388123.23-P1P2_205	RBM23_+_23388123.23-P1P2	RBM23	GGCCTCCCCTCTGACGTCAC	-11	rU:dG	0.176	(0.150, 0.202)		0.242	0.192	30	40
RBM23_+_23388123.23-P1P2_209	RBM23_+_23388123.23-P1P2	RBM23	GGCCTCCCCCATGACGTCAC	-10	rA:dG	-0.001	(-0.012, 0.011)		0.204	0.164	30	40
RBM23_+_23388123.23-P1P2_212	RBM23_+_23388123.23-P1P2	RBM23	GGCCTCCCCCGTGACGTCAC	-10	rG:dG	0.061	(0.045, 0.076)		0.204	0.212	20	20
RBM23_+_23388123.23-P1P2_217	RBM23_+_23388123.23-P1P2	RBM23	GGCCTCCCCCTTGACGTCAC	-10	rU:dG	0.117	(0.101, 0.133)		0.204	0.192	20	40
RBM23_+_23388123.23-P1P2_220	RBM23_+_23388123.23-P1P2	RBM23	GGCCTCCCCCCAGACGTCAC	-9	rA:dA	0.016	(0.002, 0.031)		0.191	0.182	20	20
RBM23_+_23388123.23-P1P2_223	RBM23_+_23388123.23-P1P2	RBM23	GGCCTCCCCCCGGACGTCAC	-9	rG:dA	0.067	(0.051, 0.083)		0.191	0.200	40	40
RBM23_+_23388123.23-P1P2_226	RBM23_+_23388123.23-P1P2	RBM23	GGCCTCCCCCCCGACGTCAC	-9	rC:dA	0.085	(0.070, 0.099)		0.191	0.225	40	40
RBM23_+_23388123.23-P1P2_234	RBM23_+_23388123.23-P1P2	RBM23	GGCCTCCCCCCTAACGTCAC	-8	rA:dC	0.015	(0.002, 0.027)		0.181	0.201	30	50
RBM23_+_23388123.23-P1P2_239	RBM23_+_23388123.23-P1P2	RBM23	GGCCTCCCCCCTCACGTCAC	-8	rC:dC	0.017	(0.008, 0.026)		0.181	0.165	40	40
RBM23_+_23388123.23-P1P2_242	RBM23_+_23388123.23-P1P2	RBM23	GGCCTCCCCCCTTACGTCAC	-8	rU:dC	0.008	(-0.002, 0.019)		0.181	0.165	20	40
RBM23_+_23388123.23-P1P2_249	RBM23_+_23388123.23-P1P2	RBM23	GGCCTCCCCCCTGGCGTCAC	-7	rG:dT	0.117	(0.104, 0.130)		0.120	0.235	30	40
RBM23_+_23388123.23-P1P2_252	RBM23_+_23388123.23-P1P2	RBM23	GGCCTCCCCCCTGCCGTCAC	-7	rC:dT	0.027	(0.015, 0.039)		0.120	0.209	30	40
RBM23_+_23388123.23-P1P2_255	RBM23_+_23388123.23-P1P2	RBM23	GGCCTCCCCCCTGTCGTCAC	-7	rU:dT	0.012	(-0.000, 0.024)		0.120	0.186	40	50
RBM23_+_23388123.23-P1P2_257	RBM23_+_23388123.23-P1P2	RBM23	GGCCTCCCCCCTGAAGTCAC	-6	rA:dG	0.008	(-0.003, 0.019)		0.139	0.164	40	40
RBM23_+_23388123.23-P1P2_260	RBM23_+_23388123.23-P1P2	RBM23	GGCCTCCCCCCTGAGGTCAC	-6	rG:dG	0.027	(0.017, 0.037)		0.139	0.212	30	30
RBM23_+_23388123.23-P1P2_265	RBM23_+_23388123.23-P1P2	RBM23	GGCCTCCCCCCTGATGTCAC	-6	rU:dG	0.014	(0.001, 0.027)		0.139	0.192	30	40
RBM23_+_23388123.23-P1P2_270	RBM23_+_23388123.23-P1P2	RBM23	GGCCTCCCCCCTGACATCAC	-5	rA:dC	0.020	(0.009, 0.031)		0.130	0.201	30	40
RBM23_+_23388123.23-P1P2_275	RBM23_+_23388123.23-P1P2	RBM23	GGCCTCCCCCCTGACCTCAC	-5	rC:dC	0.017	(0.006, 0.028)		0.130	0.165	20	30
RBM23_+_23388123.23-P1P2_278	RBM23_+_23388123.23-P1P2	RBM23	GGCCTCCCCCCTGACTTCAC	-5	rU:dC	0.005	(-0.007, 0.017)		0.130	0.165	30	40
RBM23_+_23388123.23-P1P2_280	RBM23_+_23388123.23-P1P2	RBM23	GGCCTCCCCCCTGACGACAC	-4	rA:dA	0.046	(0.034, 0.058)		0.147	0.182	40	40
RBM23_+_23388123.23-P1P2_283	RBM23_+_23388123.23-P1P2	RBM23	GGCCTCCCCCCTGACGGCAC	-4	rG:dA	0.109	(0.093, 0.124)		0.147	0.200	40	60
RBM23_+_23388123.23-P1P2_286	RBM23_+_23388123.23-P1P2	RBM23	GGCCTCCCCCCTGACGCCAC	-4	rC:dA	0.060	(0.047, 0.072)		0.147	0.225	30	50
RBM23_+_23388123.23-P1P2_293	RBM23_+_23388123.23-P1P2	RBM23	GGCCTCCCCCCTGACGTAAC	-3	rA:dG	0.011	(-0.002, 0.025)		0.116	0.164	30	60
RBM23_+_23388123.23-P1P2_296	RBM23_+_23388123.23-P1P2	RBM23	GGCCTCCCCCCTGACGTGAC	-3	rG:dG	0.046	(0.033, 0.058)		0.116	0.212	30	50
RBM23_+_23388123.23-P1P2_301	RBM23_+_23388123.23-P1P2	RBM23	GGCCTCCCCCCTGACGTTAC	-3	rU:dG	0.023	(0.009, 0.036)		0.116	0.192	30	30
RBM23_+_23388123.23-P1P2_309	RBM23_+_23388123.23-P1P2	RBM23	GGCCTCCCCCCTGACGTCGC	-2	rG:dT	0.149	(0.130, 0.167)		0.113	0.235	30	30
RBM23_+_23388123.23-P1P2_312	RBM23_+_23388123.23-P1P2	RBM23	GGCCTCCCCCCTGACGTCCC	-2	rC:dT	0.046	(0.031, 0.060)		0.113	0.209	30	30
RBM23_+_23388123.23-P1P2_315	RBM23_+_23388123.23-P1P2	RBM23	GGCCTCCCCCCTGACGTCTC	-2	rU:dT	0.027	(0.013, 0.042)		0.113	0.186	30	40
RBM23_+_23388123.23-P1P2_317	RBM23_+_23388123.23-P1P2	RBM23	GGCCTCCCCCCTGACGTCAA	-1	rA:dG	0.005	(-0.008, 0.018)		0.105	0.164	40	40
RBM23_+_23388123.23-P1P2_320	RBM23_+_23388123.23-P1P2	RBM23	GGCCTCCCCCCTGACGTCAG	-1	rG:dG	0.045	(0.035, 0.055)		0.105	0.212	30	30
RBM23_+_23388123.23-P1P2_325	RBM23_+_23388123.23-P1P2	RBM23	GGCCTCCCCCCTGACGTCAT	-1	rU:dG	0.009	(-0.005, 0.023)		0.105	0.192	30	30
RBM23_-_23388140.23-P1P2	RBM23_-_23388140.23-P1P2	RBM23	GTCTGCCCGTGACGTCAGGG			1.000					40	50
RBM23_-_23388140.23-P1P2_100	RBM23_-_23388140.23-P1P2	RBM23	GACTGCCCGTGACGTCAGGG	-19	rA:dA	0.771	(0.735, 0.808)		0.260	0.182	40	40
RBM23_-_23388140.23-P1P2_103	RBM23_-_23388140.23-P1P2	RBM23	GGCTGCCCGTGACGTCAGGG	-19	rG:dA	0.838	(0.804, 0.872)		0.260	0.200	30	40
RBM23_-_23388140.23-P1P2_106	RBM23_-_23388140.23-P1P2	RBM23	GCCTGCCCGTGACGTCAGGG	-19	rC:dA	0.703	(0.665, 0.740)		0.260	0.225	40	40
RBM23_-_23388140.23-P1P2_113	RBM23_-_23388140.23-P1P2	RBM23	GTATGCCCGTGACGTCAGGG	-18	rA:dG	0.748	(0.717, 0.778)		0.218	0.164	40	50
RBM23_-_23388140.23-P1P2_116	RBM23_-_23388140.23-P1P2	RBM23	GTGTGCCCGTGACGTCAGGG	-18	rG:dG	0.775	(0.744, 0.805)		0.218	0.212	40	50
RBM23_-_23388140.23-P1P2_121	RBM23_-_23388140.23-P1P2	RBM23	GTTTGCCCGTGACGTCAGGG	-18	rU:dG	0.642	(0.603, 0.681)		0.218	0.192	40	40
RBM23_-_23388140.23-P1P2_124	RBM23_-_23388140.23-P1P2	RBM23	GTCAGCCCGTGACGTCAGGG	-17	rA:dA	0.620	(0.582, 0.658)		0.274	0.182	30	50
RBM23_-_23388140.23-P1P2_127	RBM23_-_23388140.23-P1P2	RBM23	GTCGGCCCGTGACGTCAGGG	-17	rG:dA	0.723	(0.687, 0.759)		0.274	0.200	40	40
RBM23_-_23388140.23-P1P2_130	RBM23_-_23388140.23-P1P2	RBM23	GTCCGCCCGTGACGTCAGGG	-17	rC:dA	0.651	(0.616, 0.686)		0.274	0.225	40	40
RBM23_-_23388140.23-P1P2_138	RBM23_-_23388140.23-P1P2	RBM23	GTCTACCCGTGACGTCAGGG	-16	rA:dC	0.470	(0.435, 0.505)		0.261	0.201	50	60
RBM23_-_23388140.23-P1P2_143	RBM23_-_23388140.23-P1P2	RBM23	GTCTCCCCGTGACGTCAGGG	-16	rC:dC	0.414	(0.386, 0.442)		0.261	0.165	40	50
RBM23_-_23388140.23-P1P2_146	RBM23_-_23388140.23-P1P2	RBM23	GTCTTCCCGTGACGTCAGGG	-16	rU:dC	0.359	(0.330, 0.389)		0.261	0.165	40	60
RBM23_-_23388140.23-P1P2_149	RBM23_-_23388140.23-P1P2	RBM23	GTCTGACCGTGACGTCAGGG	-15	rA:dG	0.346	(0.314, 0.378)		0.223	0.164	30	50
RBM23_-_23388140.23-P1P2_152	RBM23_-_23388140.23-P1P2	RBM23	GTCTGGCCGTGACGTCAGGG	-15	rG:dG	0.444	(0.412, 0.475)		0.223	0.212	40	50
RBM23_-_23388140.23-P1P2_157	RBM23_-_23388140.23-P1P2	RBM23	GTCTGTCCGTGACGTCAGGG	-15	rU:dG	0.512	(0.480, 0.544)		0.223	0.192	40	50
RBM23_-_23388140.23-P1P2_161	RBM23_-_23388140.23-P1P2	RBM23	GTCTGCACGTGACGTCAGGG	-14	rA:dG	0.333	(0.298, 0.369)		0.256	0.164	40	50
RBM23_-_23388140.23-P1P2_164	RBM23_-_23388140.23-P1P2	RBM23	GTCTGCGCGTGACGTCAGGG	-14	rG:dG	0.386	(0.348, 0.424)		0.256	0.212	50	50
RBM23_-_23388140.23-P1P2_169	RBM23_-_23388140.23-P1P2	RBM23	GTCTGCTCGTGACGTCAGGG	-14	rU:dG	0.474	(0.436, 0.513)		0.256	0.192	40	40
RBM23_-_23388140.23-P1P2_173	RBM23_-_23388140.23-P1P2	RBM23	GTCTGCCAGTGACGTCAGGG	-13	rA:dG	0.295	(0.264, 0.326)		0.259	0.164	40	50
RBM23_-_23388140.23-P1P2_176	RBM23_-_23388140.23-P1P2	RBM23	GTCTGCCGGTGACGTCAGGG	-13	rG:dG	0.408	(0.371, 0.444)		0.259	0.212	40	40
RBM23_-_23388140.23-P1P2_181	RBM23_-_23388140.23-P1P2	RBM23	GTCTGCCTGTGACGTCAGGG	-13	rU:dG	0.456	(0.417, 0.495)		0.259	0.192	30	40
RBM23_-_23388140.23-P1P2_186	RBM23_-_23388140.23-P1P2	RBM23	GTCTGCCCATGACGTCAGGG	-12	rA:dC	0.153	(0.133, 0.172)		0.259	0.201	40	40
RBM23_-_23388140.23-P1P2_191	RBM23_-_23388140.23-P1P2	RBM23	GTCTGCCCCTGACGTCAGGG	-12	rC:dC	0.069	(0.053, 0.085)		0.259	0.165	30	40
RBM23_-_23388140.23-P1P2_194	RBM23_-_23388140.23-P1P2	RBM23	GTCTGCCCTTGACGTCAGGG	-12	rU:dC	0.123	(0.103, 0.142)		0.259	0.165	40	60
RBM23_-_23388140.23-P1P2_196	RBM23_-_23388140.23-P1P2	RBM23	GTCTGCCCGAGACGTCAGGG	-11	rA:dA	0.211	(0.185, 0.237)		0.242	0.182	30	40
RBM23_-_23388140.23-P1P2_199	RBM23_-_23388140.23-P1P2	RBM23	GTCTGCCCGGGACGTCAGGG	-11	rG:dA	0.402	(0.369, 0.435)		0.242	0.200	20	30
RBM23_-_23388140.23-P1P2_202	RBM23_-_23388140.23-P1P2	RBM23	GTCTGCCCGCGACGTCAGGG	-11	rC:dA	0.167	(0.141, 0.193)		0.242	0.225	40	50
RBM23_-_23388140.23-P1P2_210	RBM23_-_23388140.23-P1P2	RBM23	GTCTGCCCGTAACGTCAGGG	-10	rA:dC	0.048	(0.037, 0.060)		0.204	0.201	30	60
RBM23_-_23388140.23-P1P2_215	RBM23_-_23388140.23-P1P2	RBM23	GTCTGCCCGTCACGTCAGGG	-10	rC:dC	0.021	(0.011, 0.030)		0.204	0.165	30	60
RBM23_-_23388140.23-P1P2_218	RBM23_-_23388140.23-P1P2	RBM23	GTCTGCCCGTTACGTCAGGG	-10	rU:dC	0.023	(0.013, 0.033)		0.204	0.165	40	40
RBM23_-_23388140.23-P1P2_225	RBM23_-_23388140.23-P1P2	RBM23	GTCTGCCCGTGGCGTCAGGG	-9	rG:dT	0.618	(0.589, 0.647)		0.191	0.235	20	50
RBM23_-_23388140.23-P1P2_228	RBM23_-_23388140.23-P1P2	RBM23	GTCTGCCCGTGCCGTCAGGG	-9	rC:dT	0.125	(0.104, 0.145)		0.191	0.209	30	60
RBM23_-_23388140.23-P1P2_231	RBM23_-_23388140.23-P1P2	RBM23	GTCTGCCCGTGTCGTCAGGG	-9	rU:dT	0.119	(0.102, 0.136)		0.191	0.186	40	50
RBM23_-_23388140.23-P1P2_233	RBM23_-_23388140.23-P1P2	RBM23	GTCTGCCCGTGAAGTCAGGG	-8	rA:dG	0.016	(0.005, 0.026)		0.181	0.164	30	40
RBM23_-_23388140.23-P1P2_236	RBM23_-_23388140.23-P1P2	RBM23	GTCTGCCCGTGAGGTCAGGG	-8	rG:dG	0.168	(0.147, 0.190)		0.181	0.212	30	40
RBM23_-_23388140.23-P1P2_241	RBM23_-_23388140.23-P1P2	RBM23	GTCTGCCCGTGATGTCAGGG	-8	rU:dG	0.204	(0.173, 0.235)		0.181	0.192	40	50
RBM23_-_23388140.23-P1P2_246	RBM23_-_23388140.23-P1P2	RBM23	GTCTGCCCGTGACATCAGGG	-7	rA:dC	0.060	(0.049, 0.071)		0.120	0.201	30	50
RBM23_-_23388140.23-P1P2_251	RBM23_-_23388140.23-P1P2	RBM23	GTCTGCCCGTGACCTCAGGG	-7	rC:dC	0.040	(0.032, 0.048)		0.120	0.165	40	50
RBM23_-_23388140.23-P1P2_254	RBM23_-_23388140.23-P1P2	RBM23	GTCTGCCCGTGACTTCAGGG	-7	rU:dC	0.024	(0.016, 0.033)		0.120	0.165	40	40
RBM23_-_23388140.23-P1P2_256	RBM23_-_23388140.23-P1P2	RBM23	GTCTGCCCGTGACGACAGGG	-6	rA:dA	0.070	(0.058, 0.083)		0.139	0.182	30	50
RBM23_-_23388140.23-P1P2_259	RBM23_-_23388140.23-P1P2	RBM23	GTCTGCCCGTGACGGCAGGG	-6	rG:dA	0.075	(0.064, 0.085)		0.139	0.200	40	40
RBM23_-_23388140.23-P1P2_262	RBM23_-_23388140.23-P1P2	RBM23	GTCTGCCCGTGACGCCAGGG	-6	rC:dA	0.121	(0.104, 0.138)		0.139	0.225	40	40
RBM23_-_23388140.23-P1P2_269	RBM23_-_23388140.23-P1P2	RBM23	GTCTGCCCGTGACGTAAGGG	-5	rA:dG	0.025	(0.015, 0.036)		0.130	0.164	30	50
RBM23_-_23388140.23-P1P2_272	RBM23_-_23388140.23-P1P2	RBM23	GTCTGCCCGTGACGTGAGGG	-5	rG:dG	0.054	(0.045, 0.062)		0.130	0.212	30	50
RBM23_-_23388140.23-P1P2_277	RBM23_-_23388140.23-P1P2	RBM23	GTCTGCCCGTGACGTTAGGG	-5	rU:dG	0.039	(0.029, 0.049)		0.130	0.192	40	50
RBM23_-_23388140.23-P1P2_285	RBM23_-_23388140.23-P1P2	RBM23	GTCTGCCCGTGACGTCGGGG	-4	rG:dT	0.366	(0.335, 0.397)		0.147	0.235	30	40
RBM23_-_23388140.23-P1P2_288	RBM23_-_23388140.23-P1P2	RBM23	GTCTGCCCGTGACGTCCGGG	-4	rC:dT	0.076	(0.059, 0.092)		0.147	0.209	30	40
RBM23_-_23388140.23-P1P2_291	RBM23_-_23388140.23-P1P2	RBM23	GTCTGCCCGTGACGTCTGGG	-4	rU:dT	0.063	(0.049, 0.078)		0.147	0.186	30	40
RBM23_-_23388140.23-P1P2_294	RBM23_-_23388140.23-P1P2	RBM23	GTCTGCCCGTGACGTCAAGG	-3	rA:dC	0.017	(0.008, 0.026)		0.116	0.201	40	40
RBM23_-_23388140.23-P1P2_299	RBM23_-_23388140.23-P1P2	RBM23	GTCTGCCCGTGACGTCACGG	-3	rC:dC	0.015	(0.006, 0.023)		0.116	0.165	20	20
RBM23_-_23388140.23-P1P2_302	RBM23_-_23388140.23-P1P2	RBM23	GTCTGCCCGTGACGTCATGG	-3	rU:dC	0.014	(0.005, 0.024)		0.116	0.165	30	50
RBM23_-_23388140.23-P1P2_306	RBM23_-_23388140.23-P1P2	RBM23	GTCTGCCCGTGACGTCAGAG	-2	rA:dC	0.026	(0.016, 0.035)		0.113	0.201	40	40
RBM23_-_23388140.23-P1P2_311	RBM23_-_23388140.23-P1P2	RBM23	GTCTGCCCGTGACGTCAGCG	-2	rC:dC	0.013	(0.003, 0.022)		0.113	0.165	40	40
RBM23_-_23388140.23-P1P2_314	RBM23_-_23388140.23-P1P2	RBM23	GTCTGCCCGTGACGTCAGTG	-2	rU:dC	0.015	(0.005, 0.024)		0.113	0.165	30	50
RBM23_-_23388140.23-P1P2_318	RBM23_-_23388140.23-P1P2	RBM23	GTCTGCCCGTGACGTCAGGA	-1	rA:dC	0.039	(0.029, 0.049)		0.105	0.201	40	40
RBM23_-_23388140.23-P1P2_323	RBM23_-_23388140.23-P1P2	RBM23	GTCTGCCCGTGACGTCAGGC	-1	rC:dC	0.019	(0.010, 0.028)		0.105	0.165	30	30
RBM23_-_23388140.23-P1P2_326	RBM23_-_23388140.23-P1P2	RBM23	GTCTGCCCGTGACGTCAGGT	-1	rU:dC	0.021	(0.013, 0.030)		0.105	0.165	30	30
RBM23_-_23388298.23-P1P2	RBM23_-_23388298.23-P1P2	RBM23	GCGGATAGTTCCTAGAGTCT			1.000					30	50
RBM23_-_23388298.23-P1P2_101	RBM23_-_23388298.23-P1P2	RBM23	GAGGATAGTTCCTAGAGTCT	-19	rA:dG	0.766	(0.724, 0.809)		0.260	0.164	20	50
RBM23_-_23388298.23-P1P2_104	RBM23_-_23388298.23-P1P2	RBM23	GGGGATAGTTCCTAGAGTCT	-19	rG:dG	0.777	(0.737, 0.817)		0.260	0.212	30	40
RBM23_-_23388298.23-P1P2_109	RBM23_-_23388298.23-P1P2	RBM23	GTGGATAGTTCCTAGAGTCT	-19	rU:dG	0.640	(0.594, 0.685)		0.260	0.192	20	50
RBM23_-_23388298.23-P1P2_114	RBM23_-_23388298.23-P1P2	RBM23	GCAGATAGTTCCTAGAGTCT	-18	rA:dC	0.609	(0.575, 0.643)		0.218	0.201	20	40
RBM23_-_23388298.23-P1P2_119	RBM23_-_23388298.23-P1P2	RBM23	GCCGATAGTTCCTAGAGTCT	-18	rC:dC	0.661	(0.621, 0.702)		0.218	0.165	30	40
RBM23_-_23388298.23-P1P2_122	RBM23_-_23388298.23-P1P2	RBM23	GCTGATAGTTCCTAGAGTCT	-18	rU:dC	0.594	(0.558, 0.629)		0.218	0.165	30	50
RBM23_-_23388298.23-P1P2_126	RBM23_-_23388298.23-P1P2	RBM23	GCGAATAGTTCCTAGAGTCT	-17	rA:dC	0.429	(0.396, 0.463)		0.274	0.201	30	60
RBM23_-_23388298.23-P1P2_131	RBM23_-_23388298.23-P1P2	RBM23	GCGCATAGTTCCTAGAGTCT	-17	rC:dC	0.481	(0.446, 0.516)		0.274	0.165	40	50
RBM23_-_23388298.23-P1P2_134	RBM23_-_23388298.23-P1P2	RBM23	GCGTATAGTTCCTAGAGTCT	-17	rU:dC	0.436	(0.402, 0.470)		0.274	0.165	40	50
RBM23_-_23388298.23-P1P2_141	RBM23_-_23388298.23-P1P2	RBM23	GCGGGTAGTTCCTAGAGTCT	-16	rG:dT	0.798	(0.760, 0.835)		0.261	0.235	30	40
RBM23_-_23388298.23-P1P2_144	RBM23_-_23388298.23-P1P2	RBM23	GCGGCTAGTTCCTAGAGTCT	-16	rC:dT	0.533	(0.499, 0.567)		0.261	0.209	40	50
RBM23_-_23388298.23-P1P2_147	RBM23_-_23388298.23-P1P2	RBM23	GCGGTTAGTTCCTAGAGTCT	-16	rU:dT	0.476	(0.444, 0.507)		0.261	0.186	30	40
RBM23_-_23388298.23-P1P2_148	RBM23_-_23388298.23-P1P2	RBM23	GCGGAAAGTTCCTAGAGTCT	-15	rA:dA	0.342	(0.314, 0.371)		0.223	0.182	30	50
RBM23_-_23388298.23-P1P2_151	RBM23_-_23388298.23-P1P2	RBM23	GCGGAGAGTTCCTAGAGTCT	-15	rG:dA	0.513	(0.486, 0.541)		0.223	0.200	30	50
RBM23_-_23388298.23-P1P2_154	RBM23_-_23388298.23-P1P2	RBM23	GCGGACAGTTCCTAGAGTCT	-15	rC:dA	0.471	(0.438, 0.504)		0.223	0.225	40	50
RBM23_-_23388298.23-P1P2_165	RBM23_-_23388298.23-P1P2	RBM23	GCGGATGGTTCCTAGAGTCT	-14	rG:dT	0.730	(0.697, 0.764)		0.256	0.235	20	40
RBM23_-_23388298.23-P1P2_168	RBM23_-_23388298.23-P1P2	RBM23	GCGGATCGTTCCTAGAGTCT	-14	rC:dT	0.408	(0.371, 0.445)		0.256	0.209	30	50
RBM23_-_23388298.23-P1P2_171	RBM23_-_23388298.23-P1P2	RBM23	GCGGATTGTTCCTAGAGTCT	-14	rU:dT	0.386	(0.348, 0.423)		0.256	0.186	30	50
RBM23_-_23388298.23-P1P2_174	RBM23_-_23388298.23-P1P2	RBM23	GCGGATAATTCCTAGAGTCT	-13	rA:dC	0.171	(0.149, 0.193)		0.259	0.201	40	50
RBM23_-_23388298.23-P1P2_179	RBM23_-_23388298.23-P1P2	RBM23	GCGGATACTTCCTAGAGTCT	-13	rC:dC	0.134	(0.113, 0.155)		0.259	0.165	30	50
RBM23_-_23388298.23-P1P2_182	RBM23_-_23388298.23-P1P2	RBM23	GCGGATATTTCCTAGAGTCT	-13	rU:dC	0.180	(0.155, 0.205)		0.259	0.165	40	40
RBM23_-_23388298.23-P1P2_184	RBM23_-_23388298.23-P1P2	RBM23	GCGGATAGATCCTAGAGTCT	-12	rA:dA	0.261	(0.229, 0.294)		0.259	0.182	40	50
RBM23_-_23388298.23-P1P2_187	RBM23_-_23388298.23-P1P2	RBM23	GCGGATAGGTCCTAGAGTCT	-12	rG:dA	0.518	(0.471, 0.564)		0.259	0.200	30	50
RBM23_-_23388298.23-P1P2_190	RBM23_-_23388298.23-P1P2	RBM23	GCGGATAGCTCCTAGAGTCT	-12	rC:dA	0.253	(0.219, 0.288)		0.259	0.225	40	40
RBM23_-_23388298.23-P1P2_196	RBM23_-_23388298.23-P1P2	RBM23	GCGGATAGTACCTAGAGTCT	-11	rA:dA	0.178	(0.144, 0.213)		0.242	0.182	40	40
RBM23_-_23388298.23-P1P2_199	RBM23_-_23388298.23-P1P2	RBM23	GCGGATAGTGCCTAGAGTCT	-11	rG:dA	0.300	(0.257, 0.343)		0.242	0.200	40	40
RBM23_-_23388298.23-P1P2_202	RBM23_-_23388298.23-P1P2	RBM23	GCGGATAGTCCCTAGAGTCT	-11	rC:dA	0.248	(0.215, 0.282)		0.242	0.225	30	50
RBM23_-_23388298.23-P1P2_209	RBM23_-_23388298.23-P1P2	RBM23	GCGGATAGTTACTAGAGTCT	-10	rA:dG	0.027	(0.012, 0.043)		0.204	0.164	20	60
RBM23_-_23388298.23-P1P2_212	RBM23_-_23388298.23-P1P2	RBM23	GCGGATAGTTGCTAGAGTCT	-10	rG:dG	0.146	(0.121, 0.171)		0.204	0.212	30	60
RBM23_-_23388298.23-P1P2_217	RBM23_-_23388298.23-P1P2	RBM23	GCGGATAGTTTCTAGAGTCT	-10	rU:dG	0.243	(0.213, 0.273)		0.204	0.192	20	40
RBM23_-_23388298.23-P1P2_221	RBM23_-_23388298.23-P1P2	RBM23	GCGGATAGTTCATAGAGTCT	-9	rA:dG	-0.004	(-0.017, 0.010)		0.191	0.164	40	50
RBM23_-_23388298.23-P1P2_224	RBM23_-_23388298.23-P1P2	RBM23	GCGGATAGTTCGTAGAGTCT	-9	rG:dG	0.111	(0.088, 0.134)		0.191	0.212	40	50
RBM23_-_23388298.23-P1P2_229	RBM23_-_23388298.23-P1P2	RBM23	GCGGATAGTTCTTAGAGTCT	-9	rU:dG	0.196	(0.160, 0.232)		0.191	0.192	30	50
RBM23_-_23388298.23-P1P2_232	RBM23_-_23388298.23-P1P2	RBM23	GCGGATAGTTCCAAGAGTCT	-8	rA:dA	0.037	(0.026, 0.048)		0.181	0.182	30	40
RBM23_-_23388298.23-P1P2_235	RBM23_-_23388298.23-P1P2	RBM23	GCGGATAGTTCCGAGAGTCT	-8	rG:dA	0.109	(0.094, 0.124)		0.181	0.200	40	50
RBM23_-_23388298.23-P1P2_238	RBM23_-_23388298.23-P1P2	RBM23	GCGGATAGTTCCCAGAGTCT	-8	rC:dA	0.205	(0.179, 0.231)		0.181	0.225	20	40
RBM23_-_23388298.23-P1P2_249	RBM23_-_23388298.23-P1P2	RBM23	GCGGATAGTTCCTGGAGTCT	-7	rG:dT	0.226	(0.202, 0.250)		0.120	0.235	30	40
RBM23_-_23388298.23-P1P2_252	RBM23_-_23388298.23-P1P2	RBM23	GCGGATAGTTCCTCGAGTCT	-7	rC:dT	0.018	(0.007, 0.030)		0.120	0.209	40	50
RBM23_-_23388298.23-P1P2_255	RBM23_-_23388298.23-P1P2	RBM23	GCGGATAGTTCCTTGAGTCT	-7	rU:dT	0.020	(0.006, 0.034)		0.120	0.186	30	50
RBM23_-_23388298.23-P1P2_258	RBM23_-_23388298.23-P1P2	RBM23	GCGGATAGTTCCTAAAGTCT	-6	rA:dC	0.067	(0.051, 0.083)		0.139	0.201	30	60
RBM23_-_23388298.23-P1P2_263	RBM23_-_23388298.23-P1P2	RBM23	GCGGATAGTTCCTACAGTCT	-6	rC:dC	0.029	(0.018, 0.040)		0.139	0.165	30	50
RBM23_-_23388298.23-P1P2_266	RBM23_-_23388298.23-P1P2	RBM23	GCGGATAGTTCCTATAGTCT	-6	rU:dC	0.025	(0.013, 0.037)		0.139	0.165	30	50
RBM23_-_23388298.23-P1P2_273	RBM23_-_23388298.23-P1P2	RBM23	GCGGATAGTTCCTAGGGTCT	-5	rG:dT	0.298	(0.273, 0.323)		0.130	0.235	30	30
RBM23_-_23388298.23-P1P2_276	RBM23_-_23388298.23-P1P2	RBM23	GCGGATAGTTCCTAGCGTCT	-5	rC:dT	0.043	(0.028, 0.058)		0.130	0.209	40	60
RBM23_-_23388298.23-P1P2_279	RBM23_-_23388298.23-P1P2	RBM23	GCGGATAGTTCCTAGTGTCT	-5	rU:dT	0.045	(0.028, 0.061)		0.130	0.186	40	50
RBM23_-_23388298.23-P1P2_282	RBM23_-_23388298.23-P1P2	RBM23	GCGGATAGTTCCTAGAATCT	-4	rA:dC	0.009	(-0.003, 0.020)		0.147	0.201	40	50
RBM23_-_23388298.23-P1P2_287	RBM23_-_23388298.23-P1P2	RBM23	GCGGATAGTTCCTAGACTCT	-4	rC:dC	-0.006	(-0.018, 0.005)		0.147	0.165	30	30
RBM23_-_23388298.23-P1P2_290	RBM23_-_23388298.23-P1P2	RBM23	GCGGATAGTTCCTAGATTCT	-4	rU:dC	-0.005	(-0.017, 0.006)		0.147	0.165	30	30
RBM23_-_23388298.23-P1P2_292	RBM23_-_23388298.23-P1P2	RBM23	GCGGATAGTTCCTAGAGACT	-3	rA:dA	0.048	(0.038, 0.059)		0.116	0.182	30	40
RBM23_-_23388298.23-P1P2_295	RBM23_-_23388298.23-P1P2	RBM23	GCGGATAGTTCCTAGAGGCT	-3	rG:dA	0.107	(0.094, 0.120)		0.116	0.200	30	40
RBM23_-_23388298.23-P1P2_298	RBM23_-_23388298.23-P1P2	RBM23	GCGGATAGTTCCTAGAGCCT	-3	rC:dA	0.080	(0.069, 0.091)		0.116	0.225	20	50
RBM23_-_23388298.23-P1P2_305	RBM23_-_23388298.23-P1P2	RBM23	GCGGATAGTTCCTAGAGTAT	-2	rA:dG	0.020	(0.010, 0.031)		0.113	0.164	50	60
RBM23_-_23388298.23-P1P2_308	RBM23_-_23388298.23-P1P2	RBM23	GCGGATAGTTCCTAGAGTGT	-2	rG:dG	0.065	(0.055, 0.076)		0.113	0.212	40	60
RBM23_-_23388298.23-P1P2_313	RBM23_-_23388298.23-P1P2	RBM23	GCGGATAGTTCCTAGAGTTT	-2	rU:dG	0.034	(0.023, 0.044)		0.113	0.192	30	50
RBM23_-_23388298.23-P1P2_316	RBM23_-_23388298.23-P1P2	RBM23	GCGGATAGTTCCTAGAGTCA	-1	rA:dA	0.046	(0.034, 0.057)		0.105	0.182	30	30
RBM23_-_23388298.23-P1P2_319	RBM23_-_23388298.23-P1P2	RBM23	GCGGATAGTTCCTAGAGTCG	-1	rG:dA	0.077	(0.068, 0.087)		0.105	0.200	50	50
RBM23_-_23388298.23-P1P2_322	RBM23_-_23388298.23-P1P2	RBM23	GCGGATAGTTCCTAGAGTCC	-1	rC:dA	0.061	(0.049, 0.073)		0.105	0.225	40	50
RBM23_-_23388347.23-P1P2	RBM23_-_23388347.23-P1P2	RBM23	GGCCTCCTCTTCCCGCAAAA			1.000					40	60
RBM23_-_23388347.23-P1P2_102	RBM23_-_23388347.23-P1P2	RBM23	GACCTCCTCTTCCCGCAAAA	-19	rA:dC	0.212	(0.173, 0.251)		0.260	0.201	40	60
RBM23_-_23388347.23-P1P2_107	RBM23_-_23388347.23-P1P2	RBM23	GCCCTCCTCTTCCCGCAAAA	-19	rC:dC	0.269	(0.235, 0.303)		0.260	0.165	40	50
RBM23_-_23388347.23-P1P2_110	RBM23_-_23388347.23-P1P2	RBM23	GTCCTCCTCTTCCCGCAAAA	-19	rU:dC	0.248	(0.218, 0.277)		0.260	0.165	40	50
RBM23_-_23388347.23-P1P2_113	RBM23_-_23388347.23-P1P2	RBM23	GGACTCCTCTTCCCGCAAAA	-18	rA:dG	0.271	(0.237, 0.305)		0.218	0.164	40	50
RBM23_-_23388347.23-P1P2_116	RBM23_-_23388347.23-P1P2	RBM23	GGGCTCCTCTTCCCGCAAAA	-18	rG:dG	0.368	(0.319, 0.417)		0.218	0.212	40	50
RBM23_-_23388347.23-P1P2_121	RBM23_-_23388347.23-P1P2	RBM23	GGTCTCCTCTTCCCGCAAAA	-18	rU:dG	0.222	(0.196, 0.249)		0.218	0.192	30	60
RBM23_-_23388347.23-P1P2_125	RBM23_-_23388347.23-P1P2	RBM23	GGCATCCTCTTCCCGCAAAA	-17	rA:dG	0.171	(0.144, 0.199)		0.274	0.164	40	50
RBM23_-_23388347.23-P1P2_128	RBM23_-_23388347.23-P1P2	RBM23	GGCGTCCTCTTCCCGCAAAA	-17	rG:dG	0.229	(0.198, 0.260)		0.274	0.212	50	60
RBM23_-_23388347.23-P1P2_133	RBM23_-_23388347.23-P1P2	RBM23	GGCTTCCTCTTCCCGCAAAA	-17	rU:dG	0.162	(0.135, 0.188)		0.274	0.192	40	50
RBM23_-_23388347.23-P1P2_136	RBM23_-_23388347.23-P1P2	RBM23	GGCCACCTCTTCCCGCAAAA	-16	rA:dA	0.182	(0.148, 0.215)		0.261	0.182	40	50
RBM23_-_23388347.23-P1P2_139	RBM23_-_23388347.23-P1P2	RBM23	GGCCGCCTCTTCCCGCAAAA	-16	rG:dA	0.231	(0.199, 0.262)		0.261	0.200	50	50
RBM23_-_23388347.23-P1P2_142	RBM23_-_23388347.23-P1P2	RBM23	GGCCCCCTCTTCCCGCAAAA	-16	rC:dA	0.206	(0.169, 0.244)		0.261	0.225	40	50
RBM23_-_23388347.23-P1P2_149	RBM23_-_23388347.23-P1P2	RBM23	GGCCTACTCTTCCCGCAAAA	-15	rA:dG	0.122	(0.101, 0.142)		0.223	0.164	40	50
RBM23_-_23388347.23-P1P2_152	RBM23_-_23388347.23-P1P2	RBM23	GGCCTGCTCTTCCCGCAAAA	-15	rG:dG	0.179	(0.152, 0.206)		0.223	0.212	40	50
RBM23_-_23388347.23-P1P2_157	RBM23_-_23388347.23-P1P2	RBM23	GGCCTTCTCTTCCCGCAAAA	-15	rU:dG	0.166	(0.140, 0.192)		0.223	0.192	40	50
RBM23_-_23388347.23-P1P2_161	RBM23_-_23388347.23-P1P2	RBM23	GGCCTCATCTTCCCGCAAAA	-14	rA:dG	0.096	(0.075, 0.117)		0.256	0.164	40	50
RBM23_-_23388347.23-P1P2_164	RBM23_-_23388347.23-P1P2	RBM23	GGCCTCGTCTTCCCGCAAAA	-14	rG:dG	0.148	(0.122, 0.174)		0.256	0.212	40	50
RBM23_-_23388347.23-P1P2_169	RBM23_-_23388347.23-P1P2	RBM23	GGCCTCTTCTTCCCGCAAAA	-14	rU:dG	0.135	(0.110, 0.160)		0.256	0.192	30	50
RBM23_-_23388347.23-P1P2_172	RBM23_-_23388347.23-P1P2	RBM23	GGCCTCCACTTCCCGCAAAA	-13	rA:dA	0.094	(0.069, 0.120)		0.259	0.182	40	50
RBM23_-_23388347.23-P1P2_175	RBM23_-_23388347.23-P1P2	RBM23	GGCCTCCGCTTCCCGCAAAA	-13	rG:dA	0.146	(0.120, 0.172)		0.259	0.200	50	50
RBM23_-_23388347.23-P1P2_178	RBM23_-_23388347.23-P1P2	RBM23	GGCCTCCCCTTCCCGCAAAA	-13	rC:dA	0.091	(0.068, 0.113)		0.259	0.225	40	50
RBM23_-_23388347.23-P1P2_185	RBM23_-_23388347.23-P1P2	RBM23	GGCCTCCTATTCCCGCAAAA	-12	rA:dG	0.054	(0.038, 0.069)		0.259	0.164	20	60
RBM23_-_23388347.23-P1P2_188	RBM23_-_23388347.23-P1P2	RBM23	GGCCTCCTGTTCCCGCAAAA	-12	rG:dG	0.109	(0.089, 0.130)		0.259	0.212	30	60
RBM23_-_23388347.23-P1P2_193	RBM23_-_23388347.23-P1P2	RBM23	GGCCTCCTTTTCCCGCAAAA	-12	rU:dG	0.105	(0.083, 0.126)		0.259	0.192	30	50
RBM23_-_23388347.23-P1P2_196	RBM23_-_23388347.23-P1P2	RBM23	GGCCTCCTCATCCCGCAAAA	-11	rA:dA	0.043	(0.022, 0.064)		0.242	0.182	30	60
RBM23_-_23388347.23-P1P2_199	RBM23_-_23388347.23-P1P2	RBM23	GGCCTCCTCGTCCCGCAAAA	-11	rG:dA	0.108	(0.081, 0.135)		0.242	0.200	40	60
RBM23_-_23388347.23-P1P2_202	RBM23_-_23388347.23-P1P2	RBM23	GGCCTCCTCCTCCCGCAAAA	-11	rC:dA	0.061	(0.040, 0.083)		0.242	0.225	30	40
RBM23_-_23388347.23-P1P2_208	RBM23_-_23388347.23-P1P2	RBM23	GGCCTCCTCTACCCGCAAAA	-10	rA:dA	0.018	(0.002, 0.033)		0.204	0.182	40	60
RBM23_-_23388347.23-P1P2_211	RBM23_-_23388347.23-P1P2	RBM23	GGCCTCCTCTGCCCGCAAAA	-10	rG:dA	0.064	(0.049, 0.080)		0.204	0.200	40	50
RBM23_-_23388347.23-P1P2_214	RBM23_-_23388347.23-P1P2	RBM23	GGCCTCCTCTCCCCGCAAAA	-10	rC:dA	0.076	(0.055, 0.097)		0.204	0.225	30	40
RBM23_-_23388347.23-P1P2_221	RBM23_-_23388347.23-P1P2	RBM23	GGCCTCCTCTTACCGCAAAA	-9	rA:dG	-0.026	(-0.041, -0.012)		0.191	0.164	50	70
RBM23_-_23388347.23-P1P2_224	RBM23_-_23388347.23-P1P2	RBM23	GGCCTCCTCTTGCCGCAAAA	-9	rG:dG	0.017	(0.001, 0.034)		0.191	0.212	50	60
RBM23_-_23388347.23-P1P2_229	RBM23_-_23388347.23-P1P2	RBM23	GGCCTCCTCTTTCCGCAAAA	-9	rU:dG	0.047	(0.025, 0.069)		0.191	0.192	40	60
RBM23_-_23388347.23-P1P2_233	RBM23_-_23388347.23-P1P2	RBM23	GGCCTCCTCTTCACGCAAAA	-8	rA:dG	-0.038	(-0.054, -0.022)		0.181	0.164	40	70
RBM23_-_23388347.23-P1P2_236	RBM23_-_23388347.23-P1P2	RBM23	GGCCTCCTCTTCGCGCAAAA	-8	rG:dG	-0.012	(-0.029, 0.004)		0.181	0.212	50	70
RBM23_-_23388347.23-P1P2_241	RBM23_-_23388347.23-P1P2	RBM23	GGCCTCCTCTTCTCGCAAAA	-8	rU:dG	0.005	(-0.013, 0.024)		0.181	0.192	40	70
RBM23_-_23388347.23-P1P2_245	RBM23_-_23388347.23-P1P2	RBM23	GGCCTCCTCTTCCAGCAAAA	-7	rA:dG	-0.016	(-0.029, -0.002)		0.120	0.164	30	50
RBM23_-_23388347.23-P1P2_248	RBM23_-_23388347.23-P1P2	RBM23	GGCCTCCTCTTCCGGCAAAA	-7	rG:dG	0.008	(-0.004, 0.019)		0.120	0.212	30	60
RBM23_-_23388347.23-P1P2_253	RBM23_-_23388347.23-P1P2	RBM23	GGCCTCCTCTTCCTGCAAAA	-7	rU:dG	-0.008	(-0.023, 0.008)		0.120	0.192	30	40
RBM23_-_23388347.23-P1P2_258	RBM23_-_23388347.23-P1P2	RBM23	GGCCTCCTCTTCCCACAAAA	-6	rA:dC	0.037	(0.023, 0.051)		0.139	0.201	30	30
RBM23_-_23388347.23-P1P2_263	RBM23_-_23388347.23-P1P2	RBM23	GGCCTCCTCTTCCCCCAAAA	-6	rC:dC	0.033	(0.021, 0.045)		0.139	0.165	30	40
RBM23_-_23388347.23-P1P2_266	RBM23_-_23388347.23-P1P2	RBM23	GGCCTCCTCTTCCCTCAAAA	-6	rU:dC	0.018	(0.005, 0.030)		0.139	0.165	30	40
RBM23_-_23388347.23-P1P2_269	RBM23_-_23388347.23-P1P2	RBM23	GGCCTCCTCTTCCCGAAAAA	-5	rA:dG	-0.009	(-0.023, 0.005)		0.130	0.164	40	50
RBM23_-_23388347.23-P1P2_272	RBM23_-_23388347.23-P1P2	RBM23	GGCCTCCTCTTCCCGGAAAA	-5	rG:dG	0.010	(-0.005, 0.024)		0.130	0.212	30	30
RBM23_-_23388347.23-P1P2_277	RBM23_-_23388347.23-P1P2	RBM23	GGCCTCCTCTTCCCGTAAAA	-5	rU:dG	0.005	(-0.010, 0.020)		0.130	0.192	30	30
RBM23_-_23388347.23-P1P2_285	RBM23_-_23388347.23-P1P2	RBM23	GGCCTCCTCTTCCCGCGAAA	-4	rG:dT	0.132	(0.110, 0.154)		0.147	0.235	40	40
RBM23_-_23388347.23-P1P2_288	RBM23_-_23388347.23-P1P2	RBM23	GGCCTCCTCTTCCCGCCAAA	-4	rC:dT	0.019	(0.006, 0.031)		0.147	0.209	40	60
RBM23_-_23388347.23-P1P2_291	RBM23_-_23388347.23-P1P2	RBM23	GGCCTCCTCTTCCCGCTAAA	-4	rU:dT	0.018	(0.004, 0.032)		0.147	0.186	40	40
RBM23_-_23388347.23-P1P2_297	RBM23_-_23388347.23-P1P2	RBM23	GGCCTCCTCTTCCCGCAGAA	-3	rG:dT	0.192	(0.168, 0.217)		0.116	0.235	30	30
RBM23_-_23388347.23-P1P2_300	RBM23_-_23388347.23-P1P2	RBM23	GGCCTCCTCTTCCCGCACAA	-3	rC:dT	0.031	(0.019, 0.043)		0.116	0.209	40	60
RBM23_-_23388347.23-P1P2_303	RBM23_-_23388347.23-P1P2	RBM23	GGCCTCCTCTTCCCGCATAA	-3	rU:dT	0.030	(0.016, 0.044)		0.116	0.186	50	60
RBM23_-_23388347.23-P1P2_309	RBM23_-_23388347.23-P1P2	RBM23	GGCCTCCTCTTCCCGCAAGA	-2	rG:dT	0.115	(0.097, 0.134)		0.113	0.235	30	30
RBM23_-_23388347.23-P1P2_312	RBM23_-_23388347.23-P1P2	RBM23	GGCCTCCTCTTCCCGCAACA	-2	rC:dT	0.017	(0.004, 0.029)		0.113	0.209	40	60
RBM23_-_23388347.23-P1P2_315	RBM23_-_23388347.23-P1P2	RBM23	GGCCTCCTCTTCCCGCAATA	-2	rU:dT	0.018	(0.006, 0.031)		0.113	0.186	30	60
RBM23_-_23388347.23-P1P2_321	RBM23_-_23388347.23-P1P2	RBM23	GGCCTCCTCTTCCCGCAAAG	-1	rG:dT	0.089	(0.074, 0.104)		0.105	0.235	30	50
RBM23_-_23388347.23-P1P2_324	RBM23_-_23388347.23-P1P2	RBM23	GGCCTCCTCTTCCCGCAAAC	-1	rC:dT	0.010	(-0.003, 0.024)		0.105	0.209	50	60
RBM23_-_23388347.23-P1P2_327	RBM23_-_23388347.23-P1P2	RBM23	GGCCTCCTCTTCCCGCAAAT	-1	rU:dT	0.006	(-0.006, 0.017)		0.105	0.186	40	60
RBM23_-_23388350.23-P1P2	RBM23_-_23388350.23-P1P2	RBM23	GTCCTCTTCCCGCAAAATGG			1.000					40	40
RBM23_-_23388350.23-P1P2_100	RBM23_-_23388350.23-P1P2	RBM23	GACCTCTTCCCGCAAAATGG	-19	rA:dA	0.418	(0.367, 0.468)		0.260	0.182	40	50
RBM23_-_23388350.23-P1P2_103	RBM23_-_23388350.23-P1P2	RBM23	GGCCTCTTCCCGCAAAATGG	-19	rG:dA	0.529	(0.472, 0.586)		0.260	0.200	40	40
RBM23_-_23388350.23-P1P2_106	RBM23_-_23388350.23-P1P2	RBM23	GCCCTCTTCCCGCAAAATGG	-19	rC:dA	0.327	(0.279, 0.375)		0.260	0.225	30	50
RBM23_-_23388350.23-P1P2_113	RBM23_-_23388350.23-P1P2	RBM23	GTACTCTTCCCGCAAAATGG	-18	rA:dG	0.426	(0.377, 0.475)		0.218	0.164	40	50
RBM23_-_23388350.23-P1P2_116	RBM23_-_23388350.23-P1P2	RBM23	GTGCTCTTCCCGCAAAATGG	-18	rG:dG	0.496	(0.444, 0.548)		0.218	0.212	30	50
RBM23_-_23388350.23-P1P2_121	RBM23_-_23388350.23-P1P2	RBM23	GTTCTCTTCCCGCAAAATGG	-18	rU:dG	0.316	(0.275, 0.357)		0.218	0.192	40	50
RBM23_-_23388350.23-P1P2_125	RBM23_-_23388350.23-P1P2	RBM23	GTCATCTTCCCGCAAAATGG	-17	rA:dG	0.231	(0.203, 0.260)		0.274	0.164	30	50
RBM23_-_23388350.23-P1P2_128	RBM23_-_23388350.23-P1P2	RBM23	GTCGTCTTCCCGCAAAATGG	-17	rG:dG	0.320	(0.284, 0.356)		0.274	0.212	40	50
RBM23_-_23388350.23-P1P2_133	RBM23_-_23388350.23-P1P2	RBM23	GTCTTCTTCCCGCAAAATGG	-17	rU:dG	0.209	(0.182, 0.236)		0.274	0.192	40	50
RBM23_-_23388350.23-P1P2_136	RBM23_-_23388350.23-P1P2	RBM23	GTCCACTTCCCGCAAAATGG	-16	rA:dA	0.233	(0.203, 0.263)		0.261	0.182	30	50
RBM23_-_23388350.23-P1P2_139	RBM23_-_23388350.23-P1P2	RBM23	GTCCGCTTCCCGCAAAATGG	-16	rG:dA	0.304	(0.270, 0.338)		0.261	0.200	40	50
RBM23_-_23388350.23-P1P2_142	RBM23_-_23388350.23-P1P2	RBM23	GTCCCCTTCCCGCAAAATGG	-16	rC:dA	0.282	(0.248, 0.315)		0.261	0.225	40	40
RBM23_-_23388350.23-P1P2_149	RBM23_-_23388350.23-P1P2	RBM23	GTCCTATTCCCGCAAAATGG	-15	rA:dG	0.121	(0.104, 0.139)		0.223	0.164	40	40
RBM23_-_23388350.23-P1P2_152	RBM23_-_23388350.23-P1P2	RBM23	GTCCTGTTCCCGCAAAATGG	-15	rG:dG	0.190	(0.170, 0.210)		0.223	0.212	40	40
RBM23_-_23388350.23-P1P2_157	RBM23_-_23388350.23-P1P2	RBM23	GTCCTTTTCCCGCAAAATGG	-15	rU:dG	0.167	(0.144, 0.190)		0.223	0.192	30	30
RBM23_-_23388350.23-P1P2_160	RBM23_-_23388350.23-P1P2	RBM23	GTCCTCATCCCGCAAAATGG	-14	rA:dA	0.135	(0.115, 0.155)		0.256	0.182	40	50
RBM23_-_23388350.23-P1P2_163	RBM23_-_23388350.23-P1P2	RBM23	GTCCTCGTCCCGCAAAATGG	-14	rG:dA	0.205	(0.178, 0.232)		0.256	0.200	30	50
RBM23_-_23388350.23-P1P2_166	RBM23_-_23388350.23-P1P2	RBM23	GTCCTCCTCCCGCAAAATGG	-14	rC:dA	0.152	(0.129, 0.174)		0.256	0.225	40	40
RBM23_-_23388350.23-P1P2_172	RBM23_-_23388350.23-P1P2	RBM23	GTCCTCTACCCGCAAAATGG	-13	rA:dA	0.104	(0.084, 0.124)		0.259	0.182	40	40
RBM23_-_23388350.23-P1P2_175	RBM23_-_23388350.23-P1P2	RBM23	GTCCTCTGCCCGCAAAATGG	-13	rG:dA	0.171	(0.145, 0.196)		0.259	0.200	40	40
RBM23_-_23388350.23-P1P2_178	RBM23_-_23388350.23-P1P2	RBM23	GTCCTCTCCCCGCAAAATGG	-13	rC:dA	0.098	(0.078, 0.118)		0.259	0.225	30	30
RBM23_-_23388350.23-P1P2_185	RBM23_-_23388350.23-P1P2	RBM23	GTCCTCTTACCGCAAAATGG	-12	rA:dG	0.067	(0.054, 0.081)		0.259	0.164	40	40
RBM23_-_23388350.23-P1P2_188	RBM23_-_23388350.23-P1P2	RBM23	GTCCTCTTGCCGCAAAATGG	-12	rG:dG	0.121	(0.103, 0.139)		0.259	0.212	30	30
RBM23_-_23388350.23-P1P2_193	RBM23_-_23388350.23-P1P2	RBM23	GTCCTCTTTCCGCAAAATGG	-12	rU:dG	0.135	(0.113, 0.157)		0.259	0.192	30	50
RBM23_-_23388350.23-P1P2_197	RBM23_-_23388350.23-P1P2	RBM23	GTCCTCTTCACGCAAAATGG	-11	rA:dG	0.018	(0.005, 0.032)		0.242	0.164	30	60
RBM23_-_23388350.23-P1P2_200	RBM23_-_23388350.23-P1P2	RBM23	GTCCTCTTCGCGCAAAATGG	-11	rG:dG	0.073	(0.058, 0.089)		0.242	0.212	50	60
RBM23_-_23388350.23-P1P2_205	RBM23_-_23388350.23-P1P2	RBM23	GTCCTCTTCTCGCAAAATGG	-11	rU:dG	0.087	(0.068, 0.106)		0.242	0.192	40	40
RBM23_-_23388350.23-P1P2_209	RBM23_-_23388350.23-P1P2	RBM23	GTCCTCTTCCAGCAAAATGG	-10	rA:dG	-0.004	(-0.016, 0.007)		0.204	0.164	20	20
RBM23_-_23388350.23-P1P2_212	RBM23_-_23388350.23-P1P2	RBM23	GTCCTCTTCCGGCAAAATGG	-10	rG:dG	0.052	(0.040, 0.064)		0.204	0.212	30	40
RBM23_-_23388350.23-P1P2_217	RBM23_-_23388350.23-P1P2	RBM23	GTCCTCTTCCTGCAAAATGG	-10	rU:dG	0.070	(0.055, 0.084)		0.204	0.192	20	30
RBM23_-_23388350.23-P1P2_222	RBM23_-_23388350.23-P1P2	RBM23	GTCCTCTTCCCACAAAATGG	-9	rA:dC	0.023	(0.011, 0.034)		0.191	0.201	20	40
RBM23_-_23388350.23-P1P2_227	RBM23_-_23388350.23-P1P2	RBM23	GTCCTCTTCCCCCAAAATGG	-9	rC:dC	0.032	(0.021, 0.043)		0.191	0.165	30	40
RBM23_-_23388350.23-P1P2_230	RBM23_-_23388350.23-P1P2	RBM23	GTCCTCTTCCCTCAAAATGG	-9	rU:dC	0.022	(0.012, 0.032)		0.191	0.165	20	40
RBM23_-_23388350.23-P1P2_233	RBM23_-_23388350.23-P1P2	RBM23	GTCCTCTTCCCGAAAAATGG	-8	rA:dG	-0.005	(-0.019, 0.008)		0.181	0.164	40	50
RBM23_-_23388350.23-P1P2_236	RBM23_-_23388350.23-P1P2	RBM23	GTCCTCTTCCCGGAAAATGG	-8	rG:dG	0.044	(0.033, 0.056)		0.181	0.212	30	30
RBM23_-_23388350.23-P1P2_241	RBM23_-_23388350.23-P1P2	RBM23	GTCCTCTTCCCGTAAAATGG	-8	rU:dG	0.057	(0.040, 0.075)		0.181	0.192	30	30
RBM23_-_23388350.23-P1P2_249	RBM23_-_23388350.23-P1P2	RBM23	GTCCTCTTCCCGCGAAATGG	-7	rG:dT	0.077	(0.062, 0.092)		0.120	0.235	40	50
RBM23_-_23388350.23-P1P2_252	RBM23_-_23388350.23-P1P2	RBM23	GTCCTCTTCCCGCCAAATGG	-7	rC:dT	0.027	(0.015, 0.040)		0.120	0.209	30	50
RBM23_-_23388350.23-P1P2_255	RBM23_-_23388350.23-P1P2	RBM23	GTCCTCTTCCCGCTAAATGG	-7	rU:dT	0.014	(0.001, 0.028)		0.120	0.186	30	30
RBM23_-_23388350.23-P1P2_261	RBM23_-_23388350.23-P1P2	RBM23	GTCCTCTTCCCGCAGAATGG	-6	rG:dT	0.077	(0.064, 0.091)		0.139	0.235	30	40
RBM23_-_23388350.23-P1P2_264	RBM23_-_23388350.23-P1P2	RBM23	GTCCTCTTCCCGCACAATGG	-6	rC:dT	0.029	(0.016, 0.042)		0.139	0.209	30	50
RBM23_-_23388350.23-P1P2_267	RBM23_-_23388350.23-P1P2	RBM23	GTCCTCTTCCCGCATAATGG	-6	rU:dT	0.019	(0.007, 0.032)		0.139	0.186	40	60
RBM23_-_23388350.23-P1P2_273	RBM23_-_23388350.23-P1P2	RBM23	GTCCTCTTCCCGCAAGATGG	-5	rG:dT	0.118	(0.103, 0.133)		0.130	0.235	30	40
RBM23_-_23388350.23-P1P2_276	RBM23_-_23388350.23-P1P2	RBM23	GTCCTCTTCCCGCAACATGG	-5	rC:dT	0.035	(0.021, 0.048)		0.130	0.209	30	50
RBM23_-_23388350.23-P1P2_279	RBM23_-_23388350.23-P1P2	RBM23	GTCCTCTTCCCGCAATATGG	-5	rU:dT	0.023	(0.009, 0.036)		0.130	0.186	30	50
RBM23_-_23388350.23-P1P2_285	RBM23_-_23388350.23-P1P2	RBM23	GTCCTCTTCCCGCAAAGTGG	-4	rG:dT	0.147	(0.133, 0.162)		0.147	0.235	30	50
RBM23_-_23388350.23-P1P2_288	RBM23_-_23388350.23-P1P2	RBM23	GTCCTCTTCCCGCAAACTGG	-4	rC:dT	0.018	(0.005, 0.030)		0.147	0.209	40	50
RBM23_-_23388350.23-P1P2_291	RBM23_-_23388350.23-P1P2	RBM23	GTCCTCTTCCCGCAAATTGG	-4	rU:dT	0.016	(0.003, 0.029)		0.147	0.186	30	60
RBM23_-_23388350.23-P1P2_292	RBM23_-_23388350.23-P1P2	RBM23	GTCCTCTTCCCGCAAAAAGG	-3	rA:dA	0.027	(0.016, 0.037)		0.116	0.182	30	40
RBM23_-_23388350.23-P1P2_295	RBM23_-_23388350.23-P1P2	RBM23	GTCCTCTTCCCGCAAAAGGG	-3	rG:dA	0.073	(0.062, 0.083)		0.116	0.200	40	50
RBM23_-_23388350.23-P1P2_298	RBM23_-_23388350.23-P1P2	RBM23	GTCCTCTTCCCGCAAAACGG	-3	rC:dA	0.035	(0.023, 0.046)		0.116	0.225	50	60
RBM23_-_23388350.23-P1P2_306	RBM23_-_23388350.23-P1P2	RBM23	GTCCTCTTCCCGCAAAATAG	-2	rA:dC	0.008	(-0.004, 0.019)		0.113	0.201	40	70
RBM23_-_23388350.23-P1P2_311	RBM23_-_23388350.23-P1P2	RBM23	GTCCTCTTCCCGCAAAATCG	-2	rC:dC	0.008	(-0.003, 0.019)		0.113	0.165	40	50
RBM23_-_23388350.23-P1P2_314	RBM23_-_23388350.23-P1P2	RBM23	GTCCTCTTCCCGCAAAATTG	-2	rU:dC	0.008	(-0.004, 0.020)		0.113	0.165	40	40
RBM23_-_23388350.23-P1P2_318	RBM23_-_23388350.23-P1P2	RBM23	GTCCTCTTCCCGCAAAATGA	-1	rA:dC	0.010	(-0.002, 0.022)		0.105	0.201	30	50
RBM23_-_23388350.23-P1P2_323	RBM23_-_23388350.23-P1P2	RBM23	GTCCTCTTCCCGCAAAATGC	-1	rC:dC	0.013	(0.001, 0.024)		0.105	0.165	30	30
RBM23_-_23388350.23-P1P2_326	RBM23_-_23388350.23-P1P2	RBM23	GTCCTCTTCCCGCAAAATGT	-1	rU:dC	0.009	(-0.002, 0.020)		0.105	0.165	40	50
RBM24_+_17281259.23-P1P2	RBM24_+_17281259.23-P1P2	RBM24	GGGTCTGTCCCTCCCGCCGT			1.000					40	50
RBM24_+_17281259.23-P1P2_102	RBM24_+_17281259.23-P1P2	RBM24	GAGTCTGTCCCTCCCGCCGT	-19	rA:dC	0.620	(0.593, 0.647)		0.260	0.201	40	40
RBM24_+_17281259.23-P1P2_107	RBM24_+_17281259.23-P1P2	RBM24	GCGTCTGTCCCTCCCGCCGT	-19	rC:dC	0.621	(0.597, 0.644)		0.260	0.165	40	50
RBM24_+_17281259.23-P1P2_110	RBM24_+_17281259.23-P1P2	RBM24	GTGTCTGTCCCTCCCGCCGT	-19	rU:dC	0.586	(0.559, 0.612)		0.260	0.165	30	50
RBM24_+_17281259.23-P1P2_114	RBM24_+_17281259.23-P1P2	RBM24	GGATCTGTCCCTCCCGCCGT	-18	rA:dC	0.578	(0.552, 0.604)		0.218	0.201	30	50
RBM24_+_17281259.23-P1P2_119	RBM24_+_17281259.23-P1P2	RBM24	GGCTCTGTCCCTCCCGCCGT	-18	rC:dC	0.634	(0.606, 0.662)		0.218	0.165	40	40
RBM24_+_17281259.23-P1P2_122	RBM24_+_17281259.23-P1P2	RBM24	GGTTCTGTCCCTCCCGCCGT	-18	rU:dC	0.581	(0.556, 0.607)		0.218	0.165	40	50
RBM24_+_17281259.23-P1P2_124	RBM24_+_17281259.23-P1P2	RBM24	GGGACTGTCCCTCCCGCCGT	-17	rA:dA	0.562	(0.533, 0.591)		0.274	0.182	40	50
RBM24_+_17281259.23-P1P2_127	RBM24_+_17281259.23-P1P2	RBM24	GGGGCTGTCCCTCCCGCCGT	-17	rG:dA	0.621	(0.592, 0.650)		0.274	0.200	40	50
RBM24_+_17281259.23-P1P2_130	RBM24_+_17281259.23-P1P2	RBM24	GGGCCTGTCCCTCCCGCCGT	-17	rC:dA	0.585	(0.556, 0.615)		0.274	0.225	30	40
RBM24_+_17281259.23-P1P2_137	RBM24_+_17281259.23-P1P2	RBM24	GGGTATGTCCCTCCCGCCGT	-16	rA:dG	0.404	(0.378, 0.431)		0.261	0.164	40	50
RBM24_+_17281259.23-P1P2_140	RBM24_+_17281259.23-P1P2	RBM24	GGGTGTGTCCCTCCCGCCGT	-16	rG:dG	0.465	(0.441, 0.488)		0.261	0.212	50	50
RBM24_+_17281259.23-P1P2_145	RBM24_+_17281259.23-P1P2	RBM24	GGGTTTGTCCCTCCCGCCGT	-16	rU:dG	0.439	(0.406, 0.471)		0.261	0.192	40	40
RBM24_+_17281259.23-P1P2_148	RBM24_+_17281259.23-P1P2	RBM24	GGGTCAGTCCCTCCCGCCGT	-15	rA:dA	0.478	(0.444, 0.512)		0.223	0.182	40	50
RBM24_+_17281259.23-P1P2_151	RBM24_+_17281259.23-P1P2	RBM24	GGGTCGGTCCCTCCCGCCGT	-15	rG:dA	0.599	(0.573, 0.624)		0.223	0.200	40	40
RBM24_+_17281259.23-P1P2_154	RBM24_+_17281259.23-P1P2	RBM24	GGGTCCGTCCCTCCCGCCGT	-15	rC:dA	0.529	(0.498, 0.559)		0.223	0.225	40	40
RBM24_+_17281259.23-P1P2_162	RBM24_+_17281259.23-P1P2	RBM24	GGGTCTATCCCTCCCGCCGT	-14	rA:dC	0.397	(0.365, 0.428)		0.256	0.201	50	50
RBM24_+_17281259.23-P1P2_167	RBM24_+_17281259.23-P1P2	RBM24	GGGTCTCTCCCTCCCGCCGT	-14	rC:dC	0.326	(0.293, 0.358)		0.256	0.165	40	40
RBM24_+_17281259.23-P1P2_170	RBM24_+_17281259.23-P1P2	RBM24	GGGTCTTTCCCTCCCGCCGT	-14	rU:dC	0.362	(0.328, 0.395)		0.256	0.165	40	50
RBM24_+_17281259.23-P1P2_172	RBM24_+_17281259.23-P1P2	RBM24	GGGTCTGACCCTCCCGCCGT	-13	rA:dA	0.430	(0.402, 0.458)		0.259	0.182	40	50
RBM24_+_17281259.23-P1P2_175	RBM24_+_17281259.23-P1P2	RBM24	GGGTCTGGCCCTCCCGCCGT	-13	rG:dA	0.540	(0.516, 0.564)		0.259	0.200	30	40
RBM24_+_17281259.23-P1P2_178	RBM24_+_17281259.23-P1P2	RBM24	GGGTCTGCCCCTCCCGCCGT	-13	rC:dA	0.352	(0.325, 0.379)		0.259	0.225	40	40
RBM24_+_17281259.23-P1P2_185	RBM24_+_17281259.23-P1P2	RBM24	GGGTCTGTACCTCCCGCCGT	-12	rA:dG	0.313	(0.289, 0.337)		0.259	0.164	40	40
RBM24_+_17281259.23-P1P2_188	RBM24_+_17281259.23-P1P2	RBM24	GGGTCTGTGCCTCCCGCCGT	-12	rG:dG	0.394	(0.367, 0.421)		0.259	0.212	40	50
RBM24_+_17281259.23-P1P2_193	RBM24_+_17281259.23-P1P2	RBM24	GGGTCTGTTCCTCCCGCCGT	-12	rU:dG	0.469	(0.444, 0.494)		0.259	0.192	40	60
RBM24_+_17281259.23-P1P2_197	RBM24_+_17281259.23-P1P2	RBM24	GGGTCTGTCACTCCCGCCGT	-11	rA:dG	0.177	(0.159, 0.196)		0.242	0.164	40	40
RBM24_+_17281259.23-P1P2_200	RBM24_+_17281259.23-P1P2	RBM24	GGGTCTGTCGCTCCCGCCGT	-11	rG:dG	0.303	(0.283, 0.323)		0.242	0.212	40	40
RBM24_+_17281259.23-P1P2_205	RBM24_+_17281259.23-P1P2	RBM24	GGGTCTGTCTCTCCCGCCGT	-11	rU:dG	0.363	(0.346, 0.380)		0.242	0.192	40	40
RBM24_+_17281259.23-P1P2_209	RBM24_+_17281259.23-P1P2	RBM24	GGGTCTGTCCATCCCGCCGT	-10	rA:dG	0.079	(0.068, 0.091)		0.204	0.164	30	50
RBM24_+_17281259.23-P1P2_212	RBM24_+_17281259.23-P1P2	RBM24	GGGTCTGTCCGTCCCGCCGT	-10	rG:dG	0.175	(0.157, 0.194)		0.204	0.212	40	40
RBM24_+_17281259.23-P1P2_217	RBM24_+_17281259.23-P1P2	RBM24	GGGTCTGTCCTTCCCGCCGT	-10	rU:dG	0.248	(0.233, 0.263)		0.204	0.192	50	50
RBM24_+_17281259.23-P1P2_220	RBM24_+_17281259.23-P1P2	RBM24	GGGTCTGTCCCACCCGCCGT	-9	rA:dA	0.100	(0.084, 0.115)		0.191	0.182	40	50
RBM24_+_17281259.23-P1P2_223	RBM24_+_17281259.23-P1P2	RBM24	GGGTCTGTCCCGCCCGCCGT	-9	rG:dA	0.144	(0.129, 0.159)		0.191	0.200	30	30
RBM24_+_17281259.23-P1P2_226	RBM24_+_17281259.23-P1P2	RBM24	GGGTCTGTCCCCCCCGCCGT	-9	rC:dA	0.258	(0.242, 0.274)		0.191	0.225	40	40
RBM24_+_17281259.23-P1P2_233	RBM24_+_17281259.23-P1P2	RBM24	GGGTCTGTCCCTACCGCCGT	-8	rA:dG	0.033	(0.021, 0.045)		0.181	0.164	30	30
RBM24_+_17281259.23-P1P2_236	RBM24_+_17281259.23-P1P2	RBM24	GGGTCTGTCCCTGCCGCCGT	-8	rG:dG	0.092	(0.077, 0.107)		0.181	0.212	40	50
RBM24_+_17281259.23-P1P2_241	RBM24_+_17281259.23-P1P2	RBM24	GGGTCTGTCCCTTCCGCCGT	-8	rU:dG	0.156	(0.136, 0.175)		0.181	0.192	40	40
RBM24_+_17281259.23-P1P2_245	RBM24_+_17281259.23-P1P2	RBM24	GGGTCTGTCCCTCACGCCGT	-7	rA:dG	0.023	(0.012, 0.033)		0.120	0.164	50	50
RBM24_+_17281259.23-P1P2_248	RBM24_+_17281259.23-P1P2	RBM24	GGGTCTGTCCCTCGCGCCGT	-7	rG:dG	0.039	(0.030, 0.048)		0.120	0.212	40	40
RBM24_+_17281259.23-P1P2_253	RBM24_+_17281259.23-P1P2	RBM24	GGGTCTGTCCCTCTCGCCGT	-7	rU:dG	0.047	(0.034, 0.060)		0.120	0.192	40	50
RBM24_+_17281259.23-P1P2_257	RBM24_+_17281259.23-P1P2	RBM24	GGGTCTGTCCCTCCAGCCGT	-6	rA:dG	0.032	(0.022, 0.043)		0.139	0.164	30	50
RBM24_+_17281259.23-P1P2_260	RBM24_+_17281259.23-P1P2	RBM24	GGGTCTGTCCCTCCGGCCGT	-6	rG:dG	0.037	(0.027, 0.047)		0.139	0.212	50	50
RBM24_+_17281259.23-P1P2_265	RBM24_+_17281259.23-P1P2	RBM24	GGGTCTGTCCCTCCTGCCGT	-6	rU:dG	0.047	(0.036, 0.059)		0.139	0.192	30	40
RBM24_+_17281259.23-P1P2_270	RBM24_+_17281259.23-P1P2	RBM24	GGGTCTGTCCCTCCCACCGT	-5	rA:dC	0.088	(0.075, 0.100)		0.130	0.201	40	40
RBM24_+_17281259.23-P1P2_275	RBM24_+_17281259.23-P1P2	RBM24	GGGTCTGTCCCTCCCCCCGT	-5	rC:dC	0.065	(0.053, 0.077)		0.130	0.165	30	30
RBM24_+_17281259.23-P1P2_278	RBM24_+_17281259.23-P1P2	RBM24	GGGTCTGTCCCTCCCTCCGT	-5	rU:dC	0.058	(0.047, 0.070)		0.130	0.165	30	50
RBM24_+_17281259.23-P1P2_281	RBM24_+_17281259.23-P1P2	RBM24	GGGTCTGTCCCTCCCGACGT	-4	rA:dG	0.086	(0.075, 0.098)		0.147	0.164	50	60
RBM24_+_17281259.23-P1P2_284	RBM24_+_17281259.23-P1P2	RBM24	GGGTCTGTCCCTCCCGGCGT	-4	rG:dG	0.164	(0.148, 0.180)		0.147	0.212	40	40
RBM24_+_17281259.23-P1P2_289	RBM24_+_17281259.23-P1P2	RBM24	GGGTCTGTCCCTCCCGTCGT	-4	rU:dG	0.140	(0.126, 0.154)		0.147	0.192	30	30
RBM24_+_17281259.23-P1P2_293	RBM24_+_17281259.23-P1P2	RBM24	GGGTCTGTCCCTCCCGCAGT	-3	rA:dG	0.061	(0.049, 0.074)		0.116	0.164	30	30
RBM24_+_17281259.23-P1P2_296	RBM24_+_17281259.23-P1P2	RBM24	GGGTCTGTCCCTCCCGCGGT	-3	rG:dG	0.110	(0.098, 0.123)		0.116	0.212	50	50
RBM24_+_17281259.23-P1P2_301	RBM24_+_17281259.23-P1P2	RBM24	GGGTCTGTCCCTCCCGCTGT	-3	rU:dG	0.102	(0.089, 0.114)		0.116	0.192	30	30
RBM24_+_17281259.23-P1P2_306	RBM24_+_17281259.23-P1P2	RBM24	GGGTCTGTCCCTCCCGCCAT	-2	rA:dC	0.079	(0.069, 0.088)		0.113	0.201	40	40
RBM24_+_17281259.23-P1P2_311	RBM24_+_17281259.23-P1P2	RBM24	GGGTCTGTCCCTCCCGCCCT	-2	rC:dC	0.059	(0.049, 0.068)		0.113	0.165	30	30
RBM24_+_17281259.23-P1P2_314	RBM24_+_17281259.23-P1P2	RBM24	GGGTCTGTCCCTCCCGCCTT	-2	rU:dC	0.057	(0.047, 0.066)		0.113	0.165	30	40
RBM24_+_17281259.23-P1P2_316	RBM24_+_17281259.23-P1P2	RBM24	GGGTCTGTCCCTCCCGCCGA	-1	rA:dA	0.109	(0.099, 0.118)		0.105	0.182	40	50
RBM24_+_17281259.23-P1P2_319	RBM24_+_17281259.23-P1P2	RBM24	GGGTCTGTCCCTCCCGCCGG	-1	rG:dA	0.156	(0.147, 0.165)		0.105	0.200	40	40
RBM24_+_17281259.23-P1P2_322	RBM24_+_17281259.23-P1P2	RBM24	GGGTCTGTCCCTCCCGCCGC	-1	rC:dA	0.110	(0.096, 0.124)		0.105	0.225	30	30
RBM24_+_17281285.23-P1P2	RBM24_+_17281285.23-P1P2	RBM24	GGAGGAACTCCGCGCAGCTT			1.000					50	50
RBM24_+_17281285.23-P1P2_102	RBM24_+_17281285.23-P1P2	RBM24	GAAGGAACTCCGCGCAGCTT	-19	rA:dC	0.671	(0.613, 0.728)		0.260	0.201	40	40
RBM24_+_17281285.23-P1P2_107	RBM24_+_17281285.23-P1P2	RBM24	GCAGGAACTCCGCGCAGCTT	-19	rC:dC	0.662	(0.612, 0.712)		0.260	0.165	40	50
RBM24_+_17281285.23-P1P2_110	RBM24_+_17281285.23-P1P2	RBM24	GTAGGAACTCCGCGCAGCTT	-19	rU:dC	0.710	(0.662, 0.757)		0.260	0.165	50	50
RBM24_+_17281285.23-P1P2_117	RBM24_+_17281285.23-P1P2	RBM24	GGGGGAACTCCGCGCAGCTT	-18	rG:dT	0.808	(0.756, 0.859)		0.218	0.235	40	40
RBM24_+_17281285.23-P1P2_120	RBM24_+_17281285.23-P1P2	RBM24	GGCGGAACTCCGCGCAGCTT	-18	rC:dT	0.696	(0.643, 0.750)		0.218	0.209	50	50
RBM24_+_17281285.23-P1P2_123	RBM24_+_17281285.23-P1P2	RBM24	GGTGGAACTCCGCGCAGCTT	-18	rU:dT	0.634	(0.581, 0.688)		0.218	0.186	50	50
RBM24_+_17281285.23-P1P2_126	RBM24_+_17281285.23-P1P2	RBM24	GGAAGAACTCCGCGCAGCTT	-17	rA:dC	0.348	(0.315, 0.382)		0.274	0.201	50	60
RBM24_+_17281285.23-P1P2_131	RBM24_+_17281285.23-P1P2	RBM24	GGACGAACTCCGCGCAGCTT	-17	rC:dC	0.394	(0.355, 0.433)		0.274	0.165	50	50
RBM24_+_17281285.23-P1P2_134	RBM24_+_17281285.23-P1P2	RBM24	GGATGAACTCCGCGCAGCTT	-17	rU:dC	0.357	(0.326, 0.388)		0.274	0.165	50	60
RBM24_+_17281285.23-P1P2_138	RBM24_+_17281285.23-P1P2	RBM24	GGAGAAACTCCGCGCAGCTT	-16	rA:dC	0.265	(0.228, 0.302)		0.261	0.201	50	60
RBM24_+_17281285.23-P1P2_143	RBM24_+_17281285.23-P1P2	RBM24	GGAGCAACTCCGCGCAGCTT	-16	rC:dC	0.275	(0.244, 0.306)		0.261	0.165	50	50
RBM24_+_17281285.23-P1P2_146	RBM24_+_17281285.23-P1P2	RBM24	GGAGTAACTCCGCGCAGCTT	-16	rU:dC	0.234	(0.207, 0.260)		0.261	0.165	50	60
RBM24_+_17281285.23-P1P2_153	RBM24_+_17281285.23-P1P2	RBM24	GGAGGGACTCCGCGCAGCTT	-15	rG:dT	0.765	(0.721, 0.808)		0.223	0.235	50	50
RBM24_+_17281285.23-P1P2_156	RBM24_+_17281285.23-P1P2	RBM24	GGAGGCACTCCGCGCAGCTT	-15	rC:dT	0.442	(0.402, 0.483)		0.223	0.209	40	50
RBM24_+_17281285.23-P1P2_159	RBM24_+_17281285.23-P1P2	RBM24	GGAGGTACTCCGCGCAGCTT	-15	rU:dT	0.487	(0.448, 0.525)		0.223	0.186	50	50
RBM24_+_17281285.23-P1P2_165	RBM24_+_17281285.23-P1P2	RBM24	GGAGGAGCTCCGCGCAGCTT	-14	rG:dT	0.695	(0.658, 0.731)		0.256	0.235	40	50
RBM24_+_17281285.23-P1P2_168	RBM24_+_17281285.23-P1P2	RBM24	GGAGGACCTCCGCGCAGCTT	-14	rC:dT	0.339	(0.303, 0.374)		0.256	0.209	40	40
RBM24_+_17281285.23-P1P2_171	RBM24_+_17281285.23-P1P2	RBM24	GGAGGATCTCCGCGCAGCTT	-14	rU:dT	0.348	(0.312, 0.384)		0.256	0.186	40	50
RBM24_+_17281285.23-P1P2_173	RBM24_+_17281285.23-P1P2	RBM24	GGAGGAAATCCGCGCAGCTT	-13	rA:dG	0.136	(0.112, 0.160)		0.259	0.164	50	60
RBM24_+_17281285.23-P1P2_176	RBM24_+_17281285.23-P1P2	RBM24	GGAGGAAGTCCGCGCAGCTT	-13	rG:dG	0.295	(0.257, 0.333)		0.259	0.212	40	60
RBM24_+_17281285.23-P1P2_181	RBM24_+_17281285.23-P1P2	RBM24	GGAGGAATTCCGCGCAGCTT	-13	rU:dG	0.293	(0.257, 0.329)		0.259	0.192	40	50
RBM24_+_17281285.23-P1P2_184	RBM24_+_17281285.23-P1P2	RBM24	GGAGGAACACCGCGCAGCTT	-12	rA:dA	0.191	(0.147, 0.235)		0.259	0.182	50	50
RBM24_+_17281285.23-P1P2_187	RBM24_+_17281285.23-P1P2	RBM24	GGAGGAACGCCGCGCAGCTT	-12	rG:dA	0.291	(0.236, 0.346)		0.259	0.200	30	50
RBM24_+_17281285.23-P1P2_190	RBM24_+_17281285.23-P1P2	RBM24	GGAGGAACCCCGCGCAGCTT	-12	rC:dA	0.195	(0.157, 0.232)		0.259	0.225	30	30
RBM24_+_17281285.23-P1P2_197	RBM24_+_17281285.23-P1P2	RBM24	GGAGGAACTACGCGCAGCTT	-11	rA:dG	0.039	(0.019, 0.059)		0.242	0.164	60	60
RBM24_+_17281285.23-P1P2_200	RBM24_+_17281285.23-P1P2	RBM24	GGAGGAACTGCGCGCAGCTT	-11	rG:dG	0.185	(0.156, 0.214)		0.242	0.212	40	50
RBM24_+_17281285.23-P1P2_205	RBM24_+_17281285.23-P1P2	RBM24	GGAGGAACTTCGCGCAGCTT	-11	rU:dG	0.208	(0.178, 0.238)		0.242	0.192	50	50
RBM24_+_17281285.23-P1P2_209	RBM24_+_17281285.23-P1P2	RBM24	GGAGGAACTCAGCGCAGCTT	-10	rA:dG	-0.014	(-0.031, 0.003)		0.204	0.164	40	40
RBM24_+_17281285.23-P1P2_212	RBM24_+_17281285.23-P1P2	RBM24	GGAGGAACTCGGCGCAGCTT	-10	rG:dG	0.129	(0.108, 0.150)		0.204	0.212	40	50
RBM24_+_17281285.23-P1P2_217	RBM24_+_17281285.23-P1P2	RBM24	GGAGGAACTCTGCGCAGCTT	-10	rU:dG	0.161	(0.127, 0.195)		0.204	0.192	30	40
RBM24_+_17281285.23-P1P2_222	RBM24_+_17281285.23-P1P2	RBM24	GGAGGAACTCCACGCAGCTT	-9	rA:dC	0.002	(-0.012, 0.016)		0.191	0.201	30	30
RBM24_+_17281285.23-P1P2_227	RBM24_+_17281285.23-P1P2	RBM24	GGAGGAACTCCCCGCAGCTT	-9	rC:dC	0.021	(0.009, 0.033)		0.191	0.165	30	40
RBM24_+_17281285.23-P1P2_230	RBM24_+_17281285.23-P1P2	RBM24	GGAGGAACTCCTCGCAGCTT	-9	rU:dC	0.002	(-0.009, 0.014)		0.191	0.165	40	40
RBM24_+_17281285.23-P1P2_233	RBM24_+_17281285.23-P1P2	RBM24	GGAGGAACTCCGAGCAGCTT	-8	rA:dG	-0.028	(-0.044, -0.012)		0.181	0.164	40	50
RBM24_+_17281285.23-P1P2_236	RBM24_+_17281285.23-P1P2	RBM24	GGAGGAACTCCGGGCAGCTT	-8	rG:dG	0.109	(0.094, 0.124)		0.181	0.212	30	50
RBM24_+_17281285.23-P1P2_241	RBM24_+_17281285.23-P1P2	RBM24	GGAGGAACTCCGTGCAGCTT	-8	rU:dG	0.132	(0.104, 0.160)		0.181	0.192	40	40
RBM24_+_17281285.23-P1P2_246	RBM24_+_17281285.23-P1P2	RBM24	GGAGGAACTCCGCACAGCTT	-7	rA:dC	0.022	(0.008, 0.036)		0.120	0.201	40	50
RBM24_+_17281285.23-P1P2_251	RBM24_+_17281285.23-P1P2	RBM24	GGAGGAACTCCGCCCAGCTT	-7	rC:dC	0.025	(0.013, 0.036)		0.120	0.165	30	50
RBM24_+_17281285.23-P1P2_254	RBM24_+_17281285.23-P1P2	RBM24	GGAGGAACTCCGCTCAGCTT	-7	rU:dC	-0.003	(-0.017, 0.011)		0.120	0.165	40	60
RBM24_+_17281285.23-P1P2_257	RBM24_+_17281285.23-P1P2	RBM24	GGAGGAACTCCGCGAAGCTT	-6	rA:dG	-0.013	(-0.029, 0.002)		0.139	0.164	50	60
RBM24_+_17281285.23-P1P2_260	RBM24_+_17281285.23-P1P2	RBM24	GGAGGAACTCCGCGGAGCTT	-6	rG:dG	0.013	(0.000, 0.026)		0.139	0.212	40	50
RBM24_+_17281285.23-P1P2_265	RBM24_+_17281285.23-P1P2	RBM24	GGAGGAACTCCGCGTAGCTT	-6	rU:dG	-0.008	(-0.025, 0.008)		0.139	0.192	50	70
RBM24_+_17281285.23-P1P2_273	RBM24_+_17281285.23-P1P2	RBM24	GGAGGAACTCCGCGCGGCTT	-5	rG:dT	0.182	(0.161, 0.202)		0.130	0.235	50	50
RBM24_+_17281285.23-P1P2_276	RBM24_+_17281285.23-P1P2	RBM24	GGAGGAACTCCGCGCCGCTT	-5	rC:dT	0.042	(0.029, 0.055)		0.130	0.209	50	50
RBM24_+_17281285.23-P1P2_279	RBM24_+_17281285.23-P1P2	RBM24	GGAGGAACTCCGCGCTGCTT	-5	rU:dT	0.012	(-0.004, 0.028)		0.130	0.186	40	50
RBM24_+_17281285.23-P1P2_282	RBM24_+_17281285.23-P1P2	RBM24	GGAGGAACTCCGCGCAACTT	-4	rA:dC	-0.010	(-0.026, 0.006)		0.147	0.201	50	70
RBM24_+_17281285.23-P1P2_287	RBM24_+_17281285.23-P1P2	RBM24	GGAGGAACTCCGCGCACCTT	-4	rC:dC	-0.011	(-0.025, 0.003)		0.147	0.165	50	60
RBM24_+_17281285.23-P1P2_290	RBM24_+_17281285.23-P1P2	RBM24	GGAGGAACTCCGCGCATCTT	-4	rU:dC	-0.016	(-0.032, -0.000)		0.147	0.165	40	60
RBM24_+_17281285.23-P1P2_293	RBM24_+_17281285.23-P1P2	RBM24	GGAGGAACTCCGCGCAGATT	-3	rA:dG	-0.009	(-0.025, 0.006)		0.116	0.164	40	60
RBM24_+_17281285.23-P1P2_296	RBM24_+_17281285.23-P1P2	RBM24	GGAGGAACTCCGCGCAGGTT	-3	rG:dG	0.036	(0.021, 0.051)		0.116	0.212	50	60
RBM24_+_17281285.23-P1P2_301	RBM24_+_17281285.23-P1P2	RBM24	GGAGGAACTCCGCGCAGTTT	-3	rU:dG	0.007	(-0.011, 0.024)		0.116	0.192	40	40
RBM24_+_17281285.23-P1P2_304	RBM24_+_17281285.23-P1P2	RBM24	GGAGGAACTCCGCGCAGCAT	-2	rA:dA	0.016	(0.003, 0.030)		0.113	0.182	40	50
RBM24_+_17281285.23-P1P2_307	RBM24_+_17281285.23-P1P2	RBM24	GGAGGAACTCCGCGCAGCGT	-2	rG:dA	0.045	(0.033, 0.057)		0.113	0.200	40	40
RBM24_+_17281285.23-P1P2_310	RBM24_+_17281285.23-P1P2	RBM24	GGAGGAACTCCGCGCAGCCT	-2	rC:dA	0.034	(0.019, 0.048)		0.113	0.225	30	30
RBM24_+_17281285.23-P1P2_316	RBM24_+_17281285.23-P1P2	RBM24	GGAGGAACTCCGCGCAGCTA	-1	rA:dA	0.013	(-0.002, 0.028)		0.105	0.182	50	50
RBM24_+_17281285.23-P1P2_319	RBM24_+_17281285.23-P1P2	RBM24	GGAGGAACTCCGCGCAGCTG	-1	rG:dA	0.052	(0.041, 0.063)		0.105	0.200	40	40
RBM24_+_17281285.23-P1P2_322	RBM24_+_17281285.23-P1P2	RBM24	GGAGGAACTCCGCGCAGCTC	-1	rC:dA	0.026	(0.012, 0.040)		0.105	0.225	30	50
RBM24_+_17281603.23-P1P2	RBM24_+_17281603.23-P1P2	RBM24	GCGGCTTCCGAAGTCGCCAG			1.000					50	50
RBM24_+_17281603.23-P1P2_101	RBM24_+_17281603.23-P1P2	RBM24	GAGGCTTCCGAAGTCGCCAG	-19	rA:dG	0.670	(0.630, 0.709)		0.260	0.164	50	50
RBM24_+_17281603.23-P1P2_104	RBM24_+_17281603.23-P1P2	RBM24	GGGGCTTCCGAAGTCGCCAG	-19	rG:dG	0.644	(0.615, 0.673)		0.260	0.212	40	40
RBM24_+_17281603.23-P1P2_109	RBM24_+_17281603.23-P1P2	RBM24	GTGGCTTCCGAAGTCGCCAG	-19	rU:dG	0.542	(0.514, 0.570)		0.260	0.192	40	40
RBM24_+_17281603.23-P1P2_114	RBM24_+_17281603.23-P1P2	RBM24	GCAGCTTCCGAAGTCGCCAG	-18	rA:dC	0.430	(0.397, 0.463)		0.218	0.201	50	60
RBM24_+_17281603.23-P1P2_119	RBM24_+_17281603.23-P1P2	RBM24	GCCGCTTCCGAAGTCGCCAG	-18	rC:dC	0.482	(0.449, 0.515)		0.218	0.165	50	50
RBM24_+_17281603.23-P1P2_122	RBM24_+_17281603.23-P1P2	RBM24	GCTGCTTCCGAAGTCGCCAG	-18	rU:dC	0.455	(0.426, 0.483)		0.218	0.165	50	50
RBM24_+_17281603.23-P1P2_126	RBM24_+_17281603.23-P1P2	RBM24	GCGACTTCCGAAGTCGCCAG	-17	rA:dC	0.317	(0.281, 0.352)		0.274	0.201	50	50
RBM24_+_17281603.23-P1P2_131	RBM24_+_17281603.23-P1P2	RBM24	GCGCCTTCCGAAGTCGCCAG	-17	rC:dC	0.339	(0.308, 0.370)		0.274	0.165	50	50
RBM24_+_17281603.23-P1P2_134	RBM24_+_17281603.23-P1P2	RBM24	GCGTCTTCCGAAGTCGCCAG	-17	rU:dC	0.296	(0.263, 0.328)		0.274	0.165	40	40
RBM24_+_17281603.23-P1P2_137	RBM24_+_17281603.23-P1P2	RBM24	GCGGATTCCGAAGTCGCCAG	-16	rA:dG	0.258	(0.228, 0.288)		0.261	0.164	50	60
RBM24_+_17281603.23-P1P2_140	RBM24_+_17281603.23-P1P2	RBM24	GCGGGTTCCGAAGTCGCCAG	-16	rG:dG	0.334	(0.299, 0.370)		0.261	0.212	50	60
RBM24_+_17281603.23-P1P2_145	RBM24_+_17281603.23-P1P2	RBM24	GCGGTTTCCGAAGTCGCCAG	-16	rU:dG	0.314	(0.280, 0.349)		0.261	0.192	50	60
RBM24_+_17281603.23-P1P2_148	RBM24_+_17281603.23-P1P2	RBM24	GCGGCATCCGAAGTCGCCAG	-15	rA:dA	0.374	(0.331, 0.417)		0.223	0.182	50	50
RBM24_+_17281603.23-P1P2_151	RBM24_+_17281603.23-P1P2	RBM24	GCGGCGTCCGAAGTCGCCAG	-15	rG:dA	0.491	(0.439, 0.542)		0.223	0.200	40	40
RBM24_+_17281603.23-P1P2_154	RBM24_+_17281603.23-P1P2	RBM24	GCGGCCTCCGAAGTCGCCAG	-15	rC:dA	0.456	(0.409, 0.502)		0.223	0.225	40	40
RBM24_+_17281603.23-P1P2_160	RBM24_+_17281603.23-P1P2	RBM24	GCGGCTACCGAAGTCGCCAG	-14	rA:dA	0.385	(0.347, 0.424)		0.256	0.182	50	50
RBM24_+_17281603.23-P1P2_163	RBM24_+_17281603.23-P1P2	RBM24	GCGGCTGCCGAAGTCGCCAG	-14	rG:dA	0.447	(0.403, 0.492)		0.256	0.200	40	40
RBM24_+_17281603.23-P1P2_166	RBM24_+_17281603.23-P1P2	RBM24	GCGGCTCCCGAAGTCGCCAG	-14	rC:dA	0.378	(0.333, 0.424)		0.256	0.225	50	50
RBM24_+_17281603.23-P1P2_173	RBM24_+_17281603.23-P1P2	RBM24	GCGGCTTACGAAGTCGCCAG	-13	rA:dG	0.281	(0.248, 0.313)		0.259	0.164	50	60
RBM24_+_17281603.23-P1P2_176	RBM24_+_17281603.23-P1P2	RBM24	GCGGCTTGCGAAGTCGCCAG	-13	rG:dG	0.380	(0.340, 0.420)		0.259	0.212	50	60
RBM24_+_17281603.23-P1P2_181	RBM24_+_17281603.23-P1P2	RBM24	GCGGCTTTCGAAGTCGCCAG	-13	rU:dG	0.462	(0.416, 0.507)		0.259	0.192	50	60
RBM24_+_17281603.23-P1P2_185	RBM24_+_17281603.23-P1P2	RBM24	GCGGCTTCAGAAGTCGCCAG	-12	rA:dG	0.248	(0.210, 0.285)		0.259	0.164	50	50
RBM24_+_17281603.23-P1P2_188	RBM24_+_17281603.23-P1P2	RBM24	GCGGCTTCGGAAGTCGCCAG	-12	rG:dG	0.400	(0.356, 0.444)		0.259	0.212	40	50
RBM24_+_17281603.23-P1P2_193	RBM24_+_17281603.23-P1P2	RBM24	GCGGCTTCTGAAGTCGCCAG	-12	rU:dG	0.431	(0.392, 0.470)		0.259	0.192	40	40
RBM24_+_17281603.23-P1P2_198	RBM24_+_17281603.23-P1P2	RBM24	GCGGCTTCCAAAGTCGCCAG	-11	rA:dC	0.063	(0.049, 0.078)		0.242	0.201	40	50
RBM24_+_17281603.23-P1P2_203	RBM24_+_17281603.23-P1P2	RBM24	GCGGCTTCCCAAGTCGCCAG	-11	rC:dC	0.015	(0.005, 0.024)		0.242	0.165	40	60
RBM24_+_17281603.23-P1P2_206	RBM24_+_17281603.23-P1P2	RBM24	GCGGCTTCCTAAGTCGCCAG	-11	rU:dC	0.033	(0.020, 0.046)		0.242	0.165	50	60
RBM24_+_17281603.23-P1P2_213	RBM24_+_17281603.23-P1P2	RBM24	GCGGCTTCCGGAGTCGCCAG	-10	rG:dT	0.571	(0.535, 0.607)		0.204	0.235	30	30
RBM24_+_17281603.23-P1P2_216	RBM24_+_17281603.23-P1P2	RBM24	GCGGCTTCCGCAGTCGCCAG	-10	rC:dT	0.078	(0.059, 0.097)		0.204	0.209	40	40
RBM24_+_17281603.23-P1P2_219	RBM24_+_17281603.23-P1P2	RBM24	GCGGCTTCCGTAGTCGCCAG	-10	rU:dT	0.130	(0.108, 0.152)		0.204	0.186	50	50
RBM24_+_17281603.23-P1P2_225	RBM24_+_17281603.23-P1P2	RBM24	GCGGCTTCCGAGGTCGCCAG	-9	rG:dT	0.580	(0.544, 0.615)		0.191	0.235	30	30
RBM24_+_17281603.23-P1P2_228	RBM24_+_17281603.23-P1P2	RBM24	GCGGCTTCCGACGTCGCCAG	-9	rC:dT	0.059	(0.044, 0.075)		0.191	0.209	50	50
RBM24_+_17281603.23-P1P2_231	RBM24_+_17281603.23-P1P2	RBM24	GCGGCTTCCGATGTCGCCAG	-9	rU:dT	0.086	(0.067, 0.105)		0.191	0.186	40	40
RBM24_+_17281603.23-P1P2_234	RBM24_+_17281603.23-P1P2	RBM24	GCGGCTTCCGAAATCGCCAG	-8	rA:dC	0.001	(-0.011, 0.012)		0.181	0.201	50	50
RBM24_+_17281603.23-P1P2_239	RBM24_+_17281603.23-P1P2	RBM24	GCGGCTTCCGAACTCGCCAG	-8	rC:dC	0.002	(-0.007, 0.011)		0.181	0.165	50	60
RBM24_+_17281603.23-P1P2_242	RBM24_+_17281603.23-P1P2	RBM24	GCGGCTTCCGAATTCGCCAG	-8	rU:dC	-0.009	(-0.019, 0.001)		0.181	0.165	50	70
RBM24_+_17281603.23-P1P2_244	RBM24_+_17281603.23-P1P2	RBM24	GCGGCTTCCGAAGACGCCAG	-7	rA:dA	0.030	(0.018, 0.042)		0.120	0.182	40	40
RBM24_+_17281603.23-P1P2_247	RBM24_+_17281603.23-P1P2	RBM24	GCGGCTTCCGAAGGCGCCAG	-7	rG:dA	0.057	(0.048, 0.066)		0.120	0.200	40	50
RBM24_+_17281603.23-P1P2_250	RBM24_+_17281603.23-P1P2	RBM24	GCGGCTTCCGAAGCCGCCAG	-7	rC:dA	0.099	(0.085, 0.113)		0.120	0.225	40	40
RBM24_+_17281603.23-P1P2_257	RBM24_+_17281603.23-P1P2	RBM24	GCGGCTTCCGAAGTAGCCAG	-6	rA:dG	-0.011	(-0.022, 0.001)		0.139	0.164	40	50
RBM24_+_17281603.23-P1P2_260	RBM24_+_17281603.23-P1P2	RBM24	GCGGCTTCCGAAGTGGCCAG	-6	rG:dG	0.007	(-0.003, 0.018)		0.139	0.212	40	50
RBM24_+_17281603.23-P1P2_265	RBM24_+_17281603.23-P1P2	RBM24	GCGGCTTCCGAAGTTGCCAG	-6	rU:dG	-0.010	(-0.023, 0.004)		0.139	0.192	30	60
RBM24_+_17281603.23-P1P2_270	RBM24_+_17281603.23-P1P2	RBM24	GCGGCTTCCGAAGTCACCAG	-5	rA:dC	0.012	(-0.001, 0.024)		0.130	0.201	30	60
RBM24_+_17281603.23-P1P2_275	RBM24_+_17281603.23-P1P2	RBM24	GCGGCTTCCGAAGTCCCCAG	-5	rC:dC	0.017	(0.005, 0.029)		0.130	0.165	40	50
RBM24_+_17281603.23-P1P2_278	RBM24_+_17281603.23-P1P2	RBM24	GCGGCTTCCGAAGTCTCCAG	-5	rU:dC	-0.003	(-0.015, 0.010)		0.130	0.165	40	40
RBM24_+_17281603.23-P1P2_281	RBM24_+_17281603.23-P1P2	RBM24	GCGGCTTCCGAAGTCGACAG	-4	rA:dG	0.015	(0.000, 0.030)		0.147	0.164	50	70
RBM24_+_17281603.23-P1P2_284	RBM24_+_17281603.23-P1P2	RBM24	GCGGCTTCCGAAGTCGGCAG	-4	rG:dG	0.105	(0.087, 0.122)		0.147	0.212	50	50
RBM24_+_17281603.23-P1P2_289	RBM24_+_17281603.23-P1P2	RBM24	GCGGCTTCCGAAGTCGTCAG	-4	rU:dG	0.046	(0.031, 0.060)		0.147	0.192	40	60
RBM24_+_17281603.23-P1P2_293	RBM24_+_17281603.23-P1P2	RBM24	GCGGCTTCCGAAGTCGCAAG	-3	rA:dG	-0.016	(-0.029, -0.004)		0.116	0.164	50	50
RBM24_+_17281603.23-P1P2_296	RBM24_+_17281603.23-P1P2	RBM24	GCGGCTTCCGAAGTCGCGAG	-3	rG:dG	0.017	(0.004, 0.030)		0.116	0.212	60	60
RBM24_+_17281603.23-P1P2_301	RBM24_+_17281603.23-P1P2	RBM24	GCGGCTTCCGAAGTCGCTAG	-3	rU:dG	0.005	(-0.007, 0.018)		0.116	0.192	50	60
RBM24_+_17281603.23-P1P2_309	RBM24_+_17281603.23-P1P2	RBM24	GCGGCTTCCGAAGTCGCCGG	-2	rG:dT	0.199	(0.171, 0.226)		0.113	0.235	50	60
RBM24_+_17281603.23-P1P2_312	RBM24_+_17281603.23-P1P2	RBM24	GCGGCTTCCGAAGTCGCCCG	-2	rC:dT	0.017	(0.003, 0.032)		0.113	0.209	40	50
RBM24_+_17281603.23-P1P2_315	RBM24_+_17281603.23-P1P2	RBM24	GCGGCTTCCGAAGTCGCCTG	-2	rU:dT	0.017	(0.004, 0.029)		0.113	0.186	40	50
RBM24_+_17281603.23-P1P2_318	RBM24_+_17281603.23-P1P2	RBM24	GCGGCTTCCGAAGTCGCCAA	-1	rA:dC	-0.007	(-0.019, 0.005)		0.105	0.201	30	50
RBM24_+_17281603.23-P1P2_323	RBM24_+_17281603.23-P1P2	RBM24	GCGGCTTCCGAAGTCGCCAC	-1	rC:dC	-0.002	(-0.012, 0.008)		0.105	0.165	60	60
RBM24_+_17281603.23-P1P2_326	RBM24_+_17281603.23-P1P2	RBM24	GCGGCTTCCGAAGTCGCCAT	-1	rU:dC	-0.009	(-0.020, 0.002)		0.105	0.165	50	60
RBM24_-_17281265.23-P1P2	RBM24_-_17281265.23-P1P2	RBM24	GACTCGTCTTCCAGATCCCA			1.000					30	40
RBM24_-_17281265.23-P1P2_105	RBM24_-_17281265.23-P1P2	RBM24	GGCTCGTCTTCCAGATCCCA	-19	rG:dT	0.572	(0.518, 0.625)		0.260	0.235	20	50
RBM24_-_17281265.23-P1P2_108	RBM24_-_17281265.23-P1P2	RBM24	GCCTCGTCTTCCAGATCCCA	-19	rC:dT	0.494	(0.442, 0.546)		0.260	0.209	30	50
RBM24_-_17281265.23-P1P2_111	RBM24_-_17281265.23-P1P2	RBM24	GTCTCGTCTTCCAGATCCCA	-19	rU:dT	0.382	(0.337, 0.428)		0.260	0.186	20	50
RBM24_-_17281265.23-P1P2_113	RBM24_-_17281265.23-P1P2	RBM24	GAATCGTCTTCCAGATCCCA	-18	rA:dG	0.554	(0.503, 0.604)		0.218	0.164	20	40
RBM24_-_17281265.23-P1P2_116	RBM24_-_17281265.23-P1P2	RBM24	GAGTCGTCTTCCAGATCCCA	-18	rG:dG	0.635	(0.588, 0.682)		0.218	0.212	20	40
RBM24_-_17281265.23-P1P2_121	RBM24_-_17281265.23-P1P2	RBM24	GATTCGTCTTCCAGATCCCA	-18	rU:dG	0.509	(0.457, 0.560)		0.218	0.192	30	30
RBM24_-_17281265.23-P1P2_124	RBM24_-_17281265.23-P1P2	RBM24	GACACGTCTTCCAGATCCCA	-17	rA:dA	0.467	(0.426, 0.507)		0.274	0.182	20	40
RBM24_-_17281265.23-P1P2_127	RBM24_-_17281265.23-P1P2	RBM24	GACGCGTCTTCCAGATCCCA	-17	rG:dA	0.550	(0.509, 0.591)		0.274	0.200	30	50
RBM24_-_17281265.23-P1P2_130	RBM24_-_17281265.23-P1P2	RBM24	GACCCGTCTTCCAGATCCCA	-17	rC:dA	0.476	(0.431, 0.522)		0.274	0.225	30	50
RBM24_-_17281265.23-P1P2_137	RBM24_-_17281265.23-P1P2	RBM24	GACTAGTCTTCCAGATCCCA	-16	rA:dG	0.287	(0.257, 0.318)		0.261	0.164	30	30
RBM24_-_17281265.23-P1P2_140	RBM24_-_17281265.23-P1P2	RBM24	GACTGGTCTTCCAGATCCCA	-16	rG:dG	0.364	(0.330, 0.397)		0.261	0.212	20	40
RBM24_-_17281265.23-P1P2_145	RBM24_-_17281265.23-P1P2	RBM24	GACTTGTCTTCCAGATCCCA	-16	rU:dG	0.321	(0.285, 0.356)		0.261	0.192	20	40
RBM24_-_17281265.23-P1P2_150	RBM24_-_17281265.23-P1P2	RBM24	GACTCATCTTCCAGATCCCA	-15	rA:dC	0.213	(0.186, 0.239)		0.223	0.201	20	40
RBM24_-_17281265.23-P1P2_155	RBM24_-_17281265.23-P1P2	RBM24	GACTCCTCTTCCAGATCCCA	-15	rC:dC	0.222	(0.194, 0.250)		0.223	0.165	30	50
RBM24_-_17281265.23-P1P2_158	RBM24_-_17281265.23-P1P2	RBM24	GACTCTTCTTCCAGATCCCA	-15	rU:dC	0.204	(0.176, 0.233)		0.223	0.165	20	40
RBM24_-_17281265.23-P1P2_160	RBM24_-_17281265.23-P1P2	RBM24	GACTCGACTTCCAGATCCCA	-14	rA:dA	0.254	(0.219, 0.288)		0.256	0.182	30	40
RBM24_-_17281265.23-P1P2_163	RBM24_-_17281265.23-P1P2	RBM24	GACTCGGCTTCCAGATCCCA	-14	rG:dA	0.364	(0.323, 0.404)		0.256	0.200	30	40
RBM24_-_17281265.23-P1P2_166	RBM24_-_17281265.23-P1P2	RBM24	GACTCGCCTTCCAGATCCCA	-14	rC:dA	0.264	(0.226, 0.302)		0.256	0.225	20	30
RBM24_-_17281265.23-P1P2_173	RBM24_-_17281265.23-P1P2	RBM24	GACTCGTATTCCAGATCCCA	-13	rA:dG	0.162	(0.135, 0.189)		0.259	0.164	30	40
RBM24_-_17281265.23-P1P2_176	RBM24_-_17281265.23-P1P2	RBM24	GACTCGTGTTCCAGATCCCA	-13	rG:dG	0.251	(0.216, 0.285)		0.259	0.212	30	40
RBM24_-_17281265.23-P1P2_181	RBM24_-_17281265.23-P1P2	RBM24	GACTCGTTTTCCAGATCCCA	-13	rU:dG	0.283	(0.248, 0.319)		0.259	0.192	20	30
RBM24_-_17281265.23-P1P2_184	RBM24_-_17281265.23-P1P2	RBM24	GACTCGTCATCCAGATCCCA	-12	rA:dA	0.165	(0.136, 0.194)		0.259	0.182	30	50
RBM24_-_17281265.23-P1P2_187	RBM24_-_17281265.23-P1P2	RBM24	GACTCGTCGTCCAGATCCCA	-12	rG:dA	0.317	(0.277, 0.357)		0.259	0.200	40	50
RBM24_-_17281265.23-P1P2_190	RBM24_-_17281265.23-P1P2	RBM24	GACTCGTCCTCCAGATCCCA	-12	rC:dA	0.153	(0.130, 0.176)		0.259	0.225	30	40
RBM24_-_17281265.23-P1P2_196	RBM24_-_17281265.23-P1P2	RBM24	GACTCGTCTACCAGATCCCA	-11	rA:dA	0.114	(0.091, 0.136)		0.242	0.182	30	50
RBM24_-_17281265.23-P1P2_199	RBM24_-_17281265.23-P1P2	RBM24	GACTCGTCTGCCAGATCCCA	-11	rG:dA	0.215	(0.186, 0.244)		0.242	0.200	30	40
RBM24_-_17281265.23-P1P2_202	RBM24_-_17281265.23-P1P2	RBM24	GACTCGTCTCCCAGATCCCA	-11	rC:dA	0.162	(0.137, 0.188)		0.242	0.225	20	50
RBM24_-_17281265.23-P1P2_209	RBM24_-_17281265.23-P1P2	RBM24	GACTCGTCTTACAGATCCCA	-10	rA:dG	0.023	(0.010, 0.036)		0.204	0.164	30	40
RBM24_-_17281265.23-P1P2_212	RBM24_-_17281265.23-P1P2	RBM24	GACTCGTCTTGCAGATCCCA	-10	rG:dG	0.122	(0.103, 0.141)		0.204	0.212	20	50
RBM24_-_17281265.23-P1P2_217	RBM24_-_17281265.23-P1P2	RBM24	GACTCGTCTTTCAGATCCCA	-10	rU:dG	0.160	(0.138, 0.183)		0.204	0.192	40	60
RBM24_-_17281265.23-P1P2_221	RBM24_-_17281265.23-P1P2	RBM24	GACTCGTCTTCAAGATCCCA	-9	rA:dG	-0.006	(-0.020, 0.009)		0.191	0.164	40	50
RBM24_-_17281265.23-P1P2_224	RBM24_-_17281265.23-P1P2	RBM24	GACTCGTCTTCGAGATCCCA	-9	rG:dG	0.072	(0.056, 0.087)		0.191	0.212	40	60
RBM24_-_17281265.23-P1P2_229	RBM24_-_17281265.23-P1P2	RBM24	GACTCGTCTTCTAGATCCCA	-9	rU:dG	0.140	(0.119, 0.162)		0.191	0.192	20	50
RBM24_-_17281265.23-P1P2_237	RBM24_-_17281265.23-P1P2	RBM24	GACTCGTCTTCCGGATCCCA	-8	rG:dT	0.311	(0.275, 0.346)		0.181	0.235	50	50
RBM24_-_17281265.23-P1P2_240	RBM24_-_17281265.23-P1P2	RBM24	GACTCGTCTTCCCGATCCCA	-8	rC:dT	0.062	(0.051, 0.074)		0.181	0.209	50	50
RBM24_-_17281265.23-P1P2_243	RBM24_-_17281265.23-P1P2	RBM24	GACTCGTCTTCCTGATCCCA	-8	rU:dT	0.047	(0.033, 0.061)		0.181	0.186	30	30
RBM24_-_17281265.23-P1P2_246	RBM24_-_17281265.23-P1P2	RBM24	GACTCGTCTTCCAAATCCCA	-7	rA:dC	0.035	(0.023, 0.047)		0.120	0.201	30	50
RBM24_-_17281265.23-P1P2_251	RBM24_-_17281265.23-P1P2	RBM24	GACTCGTCTTCCACATCCCA	-7	rC:dC	0.028	(0.019, 0.037)		0.120	0.165	30	40
RBM24_-_17281265.23-P1P2_254	RBM24_-_17281265.23-P1P2	RBM24	GACTCGTCTTCCATATCCCA	-7	rU:dC	0.019	(0.008, 0.029)		0.120	0.165	30	50
RBM24_-_17281265.23-P1P2_261	RBM24_-_17281265.23-P1P2	RBM24	GACTCGTCTTCCAGGTCCCA	-6	rG:dT	0.121	(0.106, 0.136)		0.139	0.235	40	40
RBM24_-_17281265.23-P1P2_264	RBM24_-_17281265.23-P1P2	RBM24	GACTCGTCTTCCAGCTCCCA	-6	rC:dT	0.034	(0.020, 0.047)		0.139	0.209	30	40
RBM24_-_17281265.23-P1P2_267	RBM24_-_17281265.23-P1P2	RBM24	GACTCGTCTTCCAGTTCCCA	-6	rU:dT	0.024	(0.012, 0.037)		0.139	0.186	30	50
RBM24_-_17281265.23-P1P2_268	RBM24_-_17281265.23-P1P2	RBM24	GACTCGTCTTCCAGAACCCA	-5	rA:dA	0.030	(0.018, 0.042)		0.130	0.182	30	50
RBM24_-_17281265.23-P1P2_271	RBM24_-_17281265.23-P1P2	RBM24	GACTCGTCTTCCAGAGCCCA	-5	rG:dA	0.050	(0.038, 0.061)		0.130	0.200	30	30
RBM24_-_17281265.23-P1P2_274	RBM24_-_17281265.23-P1P2	RBM24	GACTCGTCTTCCAGACCCCA	-5	rC:dA	0.062	(0.048, 0.076)		0.130	0.225	30	40
RBM24_-_17281265.23-P1P2_281	RBM24_-_17281265.23-P1P2	RBM24	GACTCGTCTTCCAGATACCA	-4	rA:dG	0.014	(0.002, 0.027)		0.147	0.164	30	40
RBM24_-_17281265.23-P1P2_284	RBM24_-_17281265.23-P1P2	RBM24	GACTCGTCTTCCAGATGCCA	-4	rG:dG	0.042	(0.030, 0.053)		0.147	0.212	30	40
RBM24_-_17281265.23-P1P2_289	RBM24_-_17281265.23-P1P2	RBM24	GACTCGTCTTCCAGATTCCA	-4	rU:dG	0.022	(0.009, 0.036)		0.147	0.192	30	50
RBM24_-_17281265.23-P1P2_293	RBM24_-_17281265.23-P1P2	RBM24	GACTCGTCTTCCAGATCACA	-3	rA:dG	-0.001	(-0.012, 0.011)		0.116	0.164	30	30
RBM24_-_17281265.23-P1P2_296	RBM24_-_17281265.23-P1P2	RBM24	GACTCGTCTTCCAGATCGCA	-3	rG:dG	0.021	(0.012, 0.031)		0.116	0.212	40	60
RBM24_-_17281265.23-P1P2_301	RBM24_-_17281265.23-P1P2	RBM24	GACTCGTCTTCCAGATCTCA	-3	rU:dG	0.011	(-0.001, 0.024)		0.116	0.192	30	50
RBM24_-_17281265.23-P1P2_305	RBM24_-_17281265.23-P1P2	RBM24	GACTCGTCTTCCAGATCCAA	-2	rA:dG	0.012	(0.001, 0.022)		0.113	0.164	30	50
RBM24_-_17281265.23-P1P2_308	RBM24_-_17281265.23-P1P2	RBM24	GACTCGTCTTCCAGATCCGA	-2	rG:dG	0.033	(0.023, 0.042)		0.113	0.212	40	60
RBM24_-_17281265.23-P1P2_313	RBM24_-_17281265.23-P1P2	RBM24	GACTCGTCTTCCAGATCCTA	-2	rU:dG	0.022	(0.010, 0.033)		0.113	0.192	30	40
RBM24_-_17281265.23-P1P2_321	RBM24_-_17281265.23-P1P2	RBM24	GACTCGTCTTCCAGATCCCG	-1	rG:dT	0.109	(0.097, 0.121)		0.105	0.235	40	40
RBM24_-_17281265.23-P1P2_324	RBM24_-_17281265.23-P1P2	RBM24	GACTCGTCTTCCAGATCCCC	-1	rC:dT	0.043	(0.032, 0.053)		0.105	0.209	30	50
RBM24_-_17281265.23-P1P2_327	RBM24_-_17281265.23-P1P2	RBM24	GACTCGTCTTCCAGATCCCT	-1	rU:dT	0.035	(0.026, 0.045)		0.105	0.186	30	30
RBM24_-_17281565.23-P1P2	RBM24_-_17281565.23-P1P2	RBM24	GAATTTGTACGGTGACCGGC			1.000					50	70
RBM24_-_17281565.23-P1P2_105	RBM24_-_17281565.23-P1P2	RBM24	GGATTTGTACGGTGACCGGC	-19	rG:dT	0.487	(0.440, 0.535)		0.260	0.235	40	60
RBM24_-_17281565.23-P1P2_108	RBM24_-_17281565.23-P1P2	RBM24	GCATTTGTACGGTGACCGGC	-19	rC:dT	0.440	(0.398, 0.482)		0.260	0.209	50	70
RBM24_-_17281565.23-P1P2_111	RBM24_-_17281565.23-P1P2	RBM24	GTATTTGTACGGTGACCGGC	-19	rU:dT	0.373	(0.335, 0.411)		0.260	0.186	50	70
RBM24_-_17281565.23-P1P2_117	RBM24_-_17281565.23-P1P2	RBM24	GAGTTTGTACGGTGACCGGC	-18	rG:dT	0.579	(0.533, 0.625)		0.218	0.235	40	60
RBM24_-_17281565.23-P1P2_120	RBM24_-_17281565.23-P1P2	RBM24	GACTTTGTACGGTGACCGGC	-18	rC:dT	0.497	(0.447, 0.547)		0.218	0.209	50	60
RBM24_-_17281565.23-P1P2_123	RBM24_-_17281565.23-P1P2	RBM24	GATTTTGTACGGTGACCGGC	-18	rU:dT	0.398	(0.364, 0.432)		0.218	0.186	50	60
RBM24_-_17281565.23-P1P2_124	RBM24_-_17281565.23-P1P2	RBM24	GAAATTGTACGGTGACCGGC	-17	rA:dA	0.448	(0.408, 0.488)		0.274	0.182	50	60
RBM24_-_17281565.23-P1P2_127	RBM24_-_17281565.23-P1P2	RBM24	GAAGTTGTACGGTGACCGGC	-17	rG:dA	0.579	(0.542, 0.617)		0.274	0.200	50	70
RBM24_-_17281565.23-P1P2_130	RBM24_-_17281565.23-P1P2	RBM24	GAACTTGTACGGTGACCGGC	-17	rC:dA	0.517	(0.478, 0.557)		0.274	0.225	40	60
RBM24_-_17281565.23-P1P2_136	RBM24_-_17281565.23-P1P2	RBM24	GAATATGTACGGTGACCGGC	-16	rA:dA	0.418	(0.379, 0.457)		0.261	0.182	50	70
RBM24_-_17281565.23-P1P2_139	RBM24_-_17281565.23-P1P2	RBM24	GAATGTGTACGGTGACCGGC	-16	rG:dA	0.534	(0.490, 0.577)		0.261	0.200	40	60
RBM24_-_17281565.23-P1P2_142	RBM24_-_17281565.23-P1P2	RBM24	GAATCTGTACGGTGACCGGC	-16	rC:dA	0.517	(0.477, 0.557)		0.261	0.225	50	60
RBM24_-_17281565.23-P1P2_148	RBM24_-_17281565.23-P1P2	RBM24	GAATTAGTACGGTGACCGGC	-15	rA:dA	0.382	(0.343, 0.422)		0.223	0.182	50	60
RBM24_-_17281565.23-P1P2_151	RBM24_-_17281565.23-P1P2	RBM24	GAATTGGTACGGTGACCGGC	-15	rG:dA	0.549	(0.505, 0.593)		0.223	0.200	50	60
RBM24_-_17281565.23-P1P2_154	RBM24_-_17281565.23-P1P2	RBM24	GAATTCGTACGGTGACCGGC	-15	rC:dA	0.441	(0.400, 0.482)		0.223	0.225	50	70
RBM24_-_17281565.23-P1P2_162	RBM24_-_17281565.23-P1P2	RBM24	GAATTTATACGGTGACCGGC	-14	rA:dC	0.257	(0.226, 0.288)		0.256	0.201	50	60
RBM24_-_17281565.23-P1P2_167	RBM24_-_17281565.23-P1P2	RBM24	GAATTTCTACGGTGACCGGC	-14	rC:dC	0.221	(0.189, 0.254)		0.256	0.165	40	70
RBM24_-_17281565.23-P1P2_170	RBM24_-_17281565.23-P1P2	RBM24	GAATTTTTACGGTGACCGGC	-14	rU:dC	0.235	(0.202, 0.269)		0.256	0.165	50	60
RBM24_-_17281565.23-P1P2_172	RBM24_-_17281565.23-P1P2	RBM24	GAATTTGAACGGTGACCGGC	-13	rA:dA	0.287	(0.249, 0.324)		0.259	0.182	50	60
RBM24_-_17281565.23-P1P2_175	RBM24_-_17281565.23-P1P2	RBM24	GAATTTGGACGGTGACCGGC	-13	rG:dA	0.511	(0.463, 0.559)		0.259	0.200	40	60
RBM24_-_17281565.23-P1P2_178	RBM24_-_17281565.23-P1P2	RBM24	GAATTTGCACGGTGACCGGC	-13	rC:dA	0.299	(0.260, 0.339)		0.259	0.225	50	60
RBM24_-_17281565.23-P1P2_189	RBM24_-_17281565.23-P1P2	RBM24	GAATTTGTGCGGTGACCGGC	-12	rG:dT	0.616	(0.570, 0.661)		0.259	0.235	40	60
RBM24_-_17281565.23-P1P2_192	RBM24_-_17281565.23-P1P2	RBM24	GAATTTGTCCGGTGACCGGC	-12	rC:dT	0.209	(0.182, 0.236)		0.259	0.209	50	60
RBM24_-_17281565.23-P1P2_195	RBM24_-_17281565.23-P1P2	RBM24	GAATTTGTTCGGTGACCGGC	-12	rU:dT	0.292	(0.251, 0.333)		0.259	0.186	50	50
RBM24_-_17281565.23-P1P2_197	RBM24_-_17281565.23-P1P2	RBM24	GAATTTGTAAGGTGACCGGC	-11	rA:dG	0.159	(0.135, 0.183)		0.242	0.164	50	50
RBM24_-_17281565.23-P1P2_200	RBM24_-_17281565.23-P1P2	RBM24	GAATTTGTAGGGTGACCGGC	-11	rG:dG	0.406	(0.364, 0.448)		0.242	0.212	40	70
RBM24_-_17281565.23-P1P2_205	RBM24_-_17281565.23-P1P2	RBM24	GAATTTGTATGGTGACCGGC	-11	rU:dG	0.331	(0.289, 0.373)		0.242	0.192	40	50
RBM24_-_17281565.23-P1P2_210	RBM24_-_17281565.23-P1P2	RBM24	GAATTTGTACAGTGACCGGC	-10	rA:dC	0.059	(0.045, 0.073)		0.204	0.201	40	50
RBM24_-_17281565.23-P1P2_215	RBM24_-_17281565.23-P1P2	RBM24	GAATTTGTACCGTGACCGGC	-10	rC:dC	0.034	(0.022, 0.046)		0.204	0.165	40	60
RBM24_-_17281565.23-P1P2_218	RBM24_-_17281565.23-P1P2	RBM24	GAATTTGTACTGTGACCGGC	-10	rU:dC	0.035	(0.022, 0.048)		0.204	0.165	50	60
RBM24_-_17281565.23-P1P2_222	RBM24_-_17281565.23-P1P2	RBM24	GAATTTGTACGATGACCGGC	-9	rA:dC	0.044	(0.030, 0.057)		0.191	0.201	50	60
RBM24_-_17281565.23-P1P2_227	RBM24_-_17281565.23-P1P2	RBM24	GAATTTGTACGCTGACCGGC	-9	rC:dC	0.025	(0.015, 0.036)		0.191	0.165	50	60
RBM24_-_17281565.23-P1P2_230	RBM24_-_17281565.23-P1P2	RBM24	GAATTTGTACGTTGACCGGC	-9	rU:dC	0.031	(0.019, 0.042)		0.191	0.165	40	50
RBM24_-_17281565.23-P1P2_232	RBM24_-_17281565.23-P1P2	RBM24	GAATTTGTACGGAGACCGGC	-8	rA:dA	0.081	(0.069, 0.094)		0.181	0.182	50	50
RBM24_-_17281565.23-P1P2_235	RBM24_-_17281565.23-P1P2	RBM24	GAATTTGTACGGGGACCGGC	-8	rG:dA	0.215	(0.196, 0.234)		0.181	0.200	30	60
RBM24_-_17281565.23-P1P2_238	RBM24_-_17281565.23-P1P2	RBM24	GAATTTGTACGGCGACCGGC	-8	rC:dA	0.130	(0.113, 0.146)		0.181	0.225	50	60
RBM24_-_17281565.23-P1P2_246	RBM24_-_17281565.23-P1P2	RBM24	GAATTTGTACGGTAACCGGC	-7	rA:dC	0.065	(0.051, 0.079)		0.120	0.201	50	60
RBM24_-_17281565.23-P1P2_251	RBM24_-_17281565.23-P1P2	RBM24	GAATTTGTACGGTCACCGGC	-7	rC:dC	0.029	(0.019, 0.039)		0.120	0.165	50	50
RBM24_-_17281565.23-P1P2_254	RBM24_-_17281565.23-P1P2	RBM24	GAATTTGTACGGTTACCGGC	-7	rU:dC	0.020	(0.010, 0.031)		0.120	0.165	50	70
RBM24_-_17281565.23-P1P2_261	RBM24_-_17281565.23-P1P2	RBM24	GAATTTGTACGGTGGCCGGC	-6	rG:dT	0.156	(0.135, 0.176)		0.139	0.235	40	50
RBM24_-_17281565.23-P1P2_264	RBM24_-_17281565.23-P1P2	RBM24	GAATTTGTACGGTGCCCGGC	-6	rC:dT	0.055	(0.042, 0.069)		0.139	0.209	40	50
RBM24_-_17281565.23-P1P2_267	RBM24_-_17281565.23-P1P2	RBM24	GAATTTGTACGGTGTCCGGC	-6	rU:dT	0.045	(0.032, 0.058)		0.139	0.186	40	40
RBM24_-_17281565.23-P1P2_269	RBM24_-_17281565.23-P1P2	RBM24	GAATTTGTACGGTGAACGGC	-5	rA:dG	0.020	(0.007, 0.033)		0.130	0.164	40	60
RBM24_-_17281565.23-P1P2_272	RBM24_-_17281565.23-P1P2	RBM24	GAATTTGTACGGTGAGCGGC	-5	rG:dG	0.043	(0.029, 0.056)		0.130	0.212	50	50
RBM24_-_17281565.23-P1P2_277	RBM24_-_17281565.23-P1P2	RBM24	GAATTTGTACGGTGATCGGC	-5	rU:dG	0.048	(0.035, 0.061)		0.130	0.192	50	60
RBM24_-_17281565.23-P1P2_281	RBM24_-_17281565.23-P1P2	RBM24	GAATTTGTACGGTGACAGGC	-4	rA:dG	0.053	(0.036, 0.069)		0.147	0.164	40	50
RBM24_-_17281565.23-P1P2_284	RBM24_-_17281565.23-P1P2	RBM24	GAATTTGTACGGTGACGGGC	-4	rG:dG	0.146	(0.121, 0.171)		0.147	0.212	40	60
RBM24_-_17281565.23-P1P2_289	RBM24_-_17281565.23-P1P2	RBM24	GAATTTGTACGGTGACTGGC	-4	rU:dG	0.073	(0.056, 0.091)		0.147	0.192	50	50
RBM24_-_17281565.23-P1P2_294	RBM24_-_17281565.23-P1P2	RBM24	GAATTTGTACGGTGACCAGC	-3	rA:dC	0.026	(0.015, 0.037)		0.116	0.201	30	60
RBM24_-_17281565.23-P1P2_299	RBM24_-_17281565.23-P1P2	RBM24	GAATTTGTACGGTGACCCGC	-3	rC:dC	0.025	(0.014, 0.036)		0.116	0.165	50	60
RBM24_-_17281565.23-P1P2_302	RBM24_-_17281565.23-P1P2	RBM24	GAATTTGTACGGTGACCTGC	-3	rU:dC	0.023	(0.013, 0.033)		0.116	0.165	30	50
RBM24_-_17281565.23-P1P2_306	RBM24_-_17281565.23-P1P2	RBM24	GAATTTGTACGGTGACCGAC	-2	rA:dC	0.034	(0.023, 0.045)		0.113	0.201	50	50
RBM24_-_17281565.23-P1P2_311	RBM24_-_17281565.23-P1P2	RBM24	GAATTTGTACGGTGACCGCC	-2	rC:dC	0.023	(0.013, 0.034)		0.113	0.165	40	60
RBM24_-_17281565.23-P1P2_314	RBM24_-_17281565.23-P1P2	RBM24	GAATTTGTACGGTGACCGTC	-2	rU:dC	0.023	(0.012, 0.034)		0.113	0.165	40	70
RBM24_-_17281565.23-P1P2_317	RBM24_-_17281565.23-P1P2	RBM24	GAATTTGTACGGTGACCGGA	-1	rA:dG	0.025	(0.013, 0.038)		0.105	0.164	50	60
RBM24_-_17281565.23-P1P2_320	RBM24_-_17281565.23-P1P2	RBM24	GAATTTGTACGGTGACCGGG	-1	rG:dG	0.071	(0.060, 0.083)		0.105	0.212	40	50
RBM24_-_17281565.23-P1P2_325	RBM24_-_17281565.23-P1P2	RBM24	GAATTTGTACGGTGACCGGT	-1	rU:dG	0.043	(0.032, 0.053)		0.105	0.192	40	60
RBM25_+_73525283.23-P1P2	RBM25_+_73525283.23-P1P2	RBM25	GCCCAAGCGCCTACTCGCAC			1.000					50	50	RBM25_+_73525283.23-P1P2_00
RBM25_+_73525283.23-P1P2_101	RBM25_+_73525283.23-P1P2	RBM25	GACCAAGCGCCTACTCGCAC	-19	rA:dG	0.422	(0.388, 0.456)		0.260	0.164	40	60
RBM25_+_73525283.23-P1P2_104	RBM25_+_73525283.23-P1P2	RBM25	GGCCAAGCGCCTACTCGCAC	-19	rG:dG	0.466	(0.433, 0.499)		0.260	0.212	40	60
RBM25_+_73525283.23-P1P2_109	RBM25_+_73525283.23-P1P2	RBM25	GTCCAAGCGCCTACTCGCAC	-19	rU:dG	0.313	(0.281, 0.344)		0.260	0.192	50	60
RBM25_+_73525283.23-P1P2_113	RBM25_+_73525283.23-P1P2	RBM25	GCACAAGCGCCTACTCGCAC	-18	rA:dG	0.385	(0.351, 0.419)		0.218	0.164	50	50
RBM25_+_73525283.23-P1P2_116	RBM25_+_73525283.23-P1P2	RBM25	GCGCAAGCGCCTACTCGCAC	-18	rG:dG	0.460	(0.432, 0.488)		0.218	0.212	40	40
RBM25_+_73525283.23-P1P2_121	RBM25_+_73525283.23-P1P2	RBM25	GCTCAAGCGCCTACTCGCAC	-18	rU:dG	0.305	(0.279, 0.330)		0.218	0.192	50	50
RBM25_+_73525283.23-P1P2_125	RBM25_+_73525283.23-P1P2	RBM25	GCCAAAGCGCCTACTCGCAC	-17	rA:dG	0.230	(0.207, 0.254)	-0.043	0.274	0.164	50	50
RBM25_+_73525283.23-P1P2_128	RBM25_+_73525283.23-P1P2	RBM25	GCCGAAGCGCCTACTCGCAC	-17	rG:dG	0.309	(0.283, 0.335)		0.274	0.212	40	40
RBM25_+_73525283.23-P1P2_133	RBM25_+_73525283.23-P1P2	RBM25	GCCTAAGCGCCTACTCGCAC	-17	rU:dG	0.242	(0.216, 0.268)		0.274	0.192	40	50
RBM25_+_73525283.23-P1P2_141	RBM25_+_73525283.23-P1P2	RBM25	GCCCGAGCGCCTACTCGCAC	-16	rG:dT	0.563	(0.524, 0.601)	0.848	0.261	0.235	50	50
RBM25_+_73525283.23-P1P2_144	RBM25_+_73525283.23-P1P2	RBM25	GCCCCAGCGCCTACTCGCAC	-16	rC:dT	0.343	(0.313, 0.374)		0.261	0.209	40	40
RBM25_+_73525283.23-P1P2_147	RBM25_+_73525283.23-P1P2	RBM25	GCCCTAGCGCCTACTCGCAC	-16	rU:dT	0.317	(0.285, 0.350)		0.261	0.186	50	50
RBM25_+_73525283.23-P1P2_153	RBM25_+_73525283.23-P1P2	RBM25	GCCCAGGCGCCTACTCGCAC	-15	rG:dT	0.672	(0.639, 0.704)	0.712	0.223	0.235	50	60	RBM25_+_73525283.23-P1P2_03
RBM25_+_73525283.23-P1P2_156	RBM25_+_73525283.23-P1P2	RBM25	GCCCACGCGCCTACTCGCAC	-15	rC:dT	0.333	(0.299, 0.367)		0.223	0.209	50	50
RBM25_+_73525283.23-P1P2_159	RBM25_+_73525283.23-P1P2	RBM25	GCCCATGCGCCTACTCGCAC	-15	rU:dT	0.333	(0.295, 0.371)		0.223	0.186	50	50
RBM25_+_73525283.23-P1P2_162	RBM25_+_73525283.23-P1P2	RBM25	GCCCAAACGCCTACTCGCAC	-14	rA:dC	0.126	(0.105, 0.147)		0.256	0.201	40	50
RBM25_+_73525283.23-P1P2_167	RBM25_+_73525283.23-P1P2	RBM25	GCCCAACCGCCTACTCGCAC	-14	rC:dC	0.101	(0.081, 0.121)	-0.105	0.256	0.165	40	40	RBM25_+_73525283.23-P1P2_01
RBM25_+_73525283.23-P1P2_170	RBM25_+_73525283.23-P1P2	RBM25	GCCCAATCGCCTACTCGCAC	-14	rU:dC	0.111	(0.090, 0.131)		0.256	0.165	50	50
RBM25_+_73525283.23-P1P2_173	RBM25_+_73525283.23-P1P2	RBM25	GCCCAAGAGCCTACTCGCAC	-13	rA:dG	0.152	(0.136, 0.169)		0.259	0.164	40	50
RBM25_+_73525283.23-P1P2_176	RBM25_+_73525283.23-P1P2	RBM25	GCCCAAGGGCCTACTCGCAC	-13	rG:dG	0.315	(0.290, 0.341)		0.259	0.212	50	60
RBM25_+_73525283.23-P1P2_181	RBM25_+_73525283.23-P1P2	RBM25	GCCCAAGTGCCTACTCGCAC	-13	rU:dG	0.280	(0.251, 0.309)	0.043	0.259	0.192	40	60	RBM25_+_73525283.23-P1P2_02
RBM25_+_73525283.23-P1P2_186	RBM25_+_73525283.23-P1P2	RBM25	GCCCAAGCACCTACTCGCAC	-12	rA:dC	0.065	(0.050, 0.080)		0.259	0.201	40	50
RBM25_+_73525283.23-P1P2_191	RBM25_+_73525283.23-P1P2	RBM25	GCCCAAGCCCCTACTCGCAC	-12	rC:dC	0.027	(0.012, 0.042)		0.259	0.165	30	30
RBM25_+_73525283.23-P1P2_194	RBM25_+_73525283.23-P1P2	RBM25	GCCCAAGCTCCTACTCGCAC	-12	rU:dC	0.051	(0.035, 0.066)		0.259	0.165	50	50
RBM25_+_73525283.23-P1P2_197	RBM25_+_73525283.23-P1P2	RBM25	GCCCAAGCGACTACTCGCAC	-11	rA:dG	0.059	(0.046, 0.073)		0.242	0.164	50	60
RBM25_+_73525283.23-P1P2_200	RBM25_+_73525283.23-P1P2	RBM25	GCCCAAGCGGCTACTCGCAC	-11	rG:dG	0.172	(0.149, 0.195)		0.242	0.212	50	70
RBM25_+_73525283.23-P1P2_205	RBM25_+_73525283.23-P1P2	RBM25	GCCCAAGCGTCTACTCGCAC	-11	rU:dG	0.195	(0.168, 0.222)	0.071	0.242	0.192	40	50	RBM25_+_73525283.23-P1P2_08
RBM25_+_73525283.23-P1P2_209	RBM25_+_73525283.23-P1P2	RBM25	GCCCAAGCGCATACTCGCAC	-10	rA:dG	-0.014	(-0.026, -0.001)		0.204	0.164	50	60
RBM25_+_73525283.23-P1P2_212	RBM25_+_73525283.23-P1P2	RBM25	GCCCAAGCGCGTACTCGCAC	-10	rG:dG	0.047	(0.031, 0.064)	-0.036	0.204	0.212	60	60	RBM25_+_73525283.23-P1P2_06
RBM25_+_73525283.23-P1P2_217	RBM25_+_73525283.23-P1P2	RBM25	GCCCAAGCGCTTACTCGCAC	-10	rU:dG	0.087	(0.068, 0.107)	-0.048	0.204	0.192	40	40	RBM25_+_73525283.23-P1P2_07
RBM25_+_73525283.23-P1P2_220	RBM25_+_73525283.23-P1P2	RBM25	GCCCAAGCGCCAACTCGCAC	-9	rA:dA	-0.016	(-0.030, -0.001)		0.191	0.182	50	60
RBM25_+_73525283.23-P1P2_223	RBM25_+_73525283.23-P1P2	RBM25	GCCCAAGCGCCGACTCGCAC	-9	rG:dA	0.024	(0.010, 0.039)	-0.063	0.191	0.200	50	60	RBM25_+_73525283.23-P1P2_04
RBM25_+_73525283.23-P1P2_226	RBM25_+_73525283.23-P1P2	RBM25	GCCCAAGCGCCCACTCGCAC	-9	rC:dA	0.074	(0.054, 0.093)		0.191	0.225	40	40
RBM25_+_73525283.23-P1P2_237	RBM25_+_73525283.23-P1P2	RBM25	GCCCAAGCGCCTGCTCGCAC	-8	rG:dT	0.176	(0.146, 0.205)		0.181	0.235	30	40
RBM25_+_73525283.23-P1P2_240	RBM25_+_73525283.23-P1P2	RBM25	GCCCAAGCGCCTCCTCGCAC	-8	rC:dT	0.020	(0.006, 0.033)		0.181	0.209	30	30
RBM25_+_73525283.23-P1P2_243	RBM25_+_73525283.23-P1P2	RBM25	GCCCAAGCGCCTTCTCGCAC	-8	rU:dT	0.005	(-0.009, 0.020)	0.045	0.181	0.186	50	50	RBM25_+_73525283.23-P1P2_05
RBM25_+_73525283.23-P1P2_245	RBM25_+_73525283.23-P1P2	RBM25	GCCCAAGCGCCTAATCGCAC	-7	rA:dG	-0.022	(-0.035, -0.009)	-0.004	0.120	0.164	60	60	RBM25_+_73525283.23-P1P2_12
RBM25_+_73525283.23-P1P2_248	RBM25_+_73525283.23-P1P2	RBM25	GCCCAAGCGCCTAGTCGCAC	-7	rG:dG	0.003	(-0.007, 0.014)	0.003	0.120	0.212	50	70	RBM25_+_73525283.23-P1P2_16
RBM25_+_73525283.23-P1P2_253	RBM25_+_73525283.23-P1P2	RBM25	GCCCAAGCGCCTATTCGCAC	-7	rU:dG	-0.016	(-0.030, -0.003)		0.120	0.192	50	60
RBM25_+_73525283.23-P1P2_256	RBM25_+_73525283.23-P1P2	RBM25	GCCCAAGCGCCTACACGCAC	-6	rA:dA	-0.005	(-0.018, 0.007)		0.139	0.182	50	50
RBM25_+_73525283.23-P1P2_259	RBM25_+_73525283.23-P1P2	RBM25	GCCCAAGCGCCTACGCGCAC	-6	rG:dA	-0.002	(-0.015, 0.010)		0.139	0.200	50	60
RBM25_+_73525283.23-P1P2_262	RBM25_+_73525283.23-P1P2	RBM25	GCCCAAGCGCCTACCCGCAC	-6	rC:dA	0.043	(0.026, 0.061)		0.139	0.225	50	50
RBM25_+_73525283.23-P1P2_269	RBM25_+_73525283.23-P1P2	RBM25	GCCCAAGCGCCTACTAGCAC	-5	rA:dG	-0.023	(-0.036, -0.009)		0.130	0.164	50	50
RBM25_+_73525283.23-P1P2_272	RBM25_+_73525283.23-P1P2	RBM25	GCCCAAGCGCCTACTGGCAC	-5	rG:dG	-0.003	(-0.016, 0.009)	-0.086	0.130	0.212	30	30	RBM25_+_73525283.23-P1P2_14
RBM25_+_73525283.23-P1P2_277	RBM25_+_73525283.23-P1P2	RBM25	GCCCAAGCGCCTACTTGCAC	-5	rU:dG	-0.019	(-0.033, -0.004)	-0.112	0.130	0.192	40	40	RBM25_+_73525283.23-P1P2_15
RBM25_+_73525283.23-P1P2_282	RBM25_+_73525283.23-P1P2	RBM25	GCCCAAGCGCCTACTCACAC	-4	rA:dC	-0.013	(-0.026, 0.001)		0.147	0.201	40	40
RBM25_+_73525283.23-P1P2_287	RBM25_+_73525283.23-P1P2	RBM25	GCCCAAGCGCCTACTCCCAC	-4	rC:dC	-0.008	(-0.020, 0.004)		0.147	0.165	30	40
RBM25_+_73525283.23-P1P2_290	RBM25_+_73525283.23-P1P2	RBM25	GCCCAAGCGCCTACTCTCAC	-4	rU:dC	-0.016	(-0.030, -0.003)		0.147	0.165	30	30
RBM25_+_73525283.23-P1P2_293	RBM25_+_73525283.23-P1P2	RBM25	GCCCAAGCGCCTACTCGAAC	-3	rA:dG	-0.014	(-0.026, -0.001)		0.116	0.164	40	60
RBM25_+_73525283.23-P1P2_296	RBM25_+_73525283.23-P1P2	RBM25	GCCCAAGCGCCTACTCGGAC	-3	rG:dG	0.018	(0.005, 0.031)	0.043	0.116	0.212	50	60	RBM25_+_73525283.23-P1P2_13
RBM25_+_73525283.23-P1P2_301	RBM25_+_73525283.23-P1P2	RBM25	GCCCAAGCGCCTACTCGTAC	-3	rU:dG	0.000	(-0.013, 0.014)		0.116	0.192	50	50
RBM25_+_73525283.23-P1P2_309	RBM25_+_73525283.23-P1P2	RBM25	GCCCAAGCGCCTACTCGCGC	-2	rG:dT	0.091	(0.073, 0.110)		0.113	0.235	50	50
RBM25_+_73525283.23-P1P2_312	RBM25_+_73525283.23-P1P2	RBM25	GCCCAAGCGCCTACTCGCCC	-2	rC:dT	0.007	(-0.007, 0.020)		0.113	0.209	30	50
RBM25_+_73525283.23-P1P2_315	RBM25_+_73525283.23-P1P2	RBM25	GCCCAAGCGCCTACTCGCTC	-2	rU:dT	-0.002	(-0.016, 0.012)		0.113	0.186	40	50
RBM25_+_73525283.23-P1P2_317	RBM25_+_73525283.23-P1P2	RBM25	GCCCAAGCGCCTACTCGCAA	-1	rA:dG	-0.019	(-0.032, -0.006)		0.105	0.164	40	50
RBM25_+_73525283.23-P1P2_320	RBM25_+_73525283.23-P1P2	RBM25	GCCCAAGCGCCTACTCGCAG	-1	rG:dG	0.013	(0.002, 0.024)		0.105	0.212	40	50
RBM25_+_73525283.23-P1P2_325	RBM25_+_73525283.23-P1P2	RBM25	GCCCAAGCGCCTACTCGCAT	-1	rU:dG	-0.017	(-0.031, -0.004)		0.105	0.192	40	60
RBM25_-_73525331.23-P1P2	RBM25_-_73525331.23-P1P2	RBM25	GAGTCTCCCTGGCGAGCGAC			1.000					50	50
RBM25_-_73525331.23-P1P2_105	RBM25_-_73525331.23-P1P2	RBM25	GGGTCTCCCTGGCGAGCGAC	-19	rG:dT	0.520	(0.474, 0.566)		0.260	0.235	50	50
RBM25_-_73525331.23-P1P2_108	RBM25_-_73525331.23-P1P2	RBM25	GCGTCTCCCTGGCGAGCGAC	-19	rC:dT	0.433	(0.396, 0.470)		0.260	0.209	40	40
RBM25_-_73525331.23-P1P2_111	RBM25_-_73525331.23-P1P2	RBM25	GTGTCTCCCTGGCGAGCGAC	-19	rU:dT	0.337	(0.305, 0.368)		0.260	0.186	40	40
RBM25_-_73525331.23-P1P2_114	RBM25_-_73525331.23-P1P2	RBM25	GAATCTCCCTGGCGAGCGAC	-18	rA:dC	0.418	(0.381, 0.456)		0.218	0.201	60	60
RBM25_-_73525331.23-P1P2_119	RBM25_-_73525331.23-P1P2	RBM25	GACTCTCCCTGGCGAGCGAC	-18	rC:dC	0.528	(0.486, 0.571)		0.218	0.165	50	50
RBM25_-_73525331.23-P1P2_122	RBM25_-_73525331.23-P1P2	RBM25	GATTCTCCCTGGCGAGCGAC	-18	rU:dC	0.468	(0.424, 0.511)		0.218	0.165	50	60
RBM25_-_73525331.23-P1P2_124	RBM25_-_73525331.23-P1P2	RBM25	GAGACTCCCTGGCGAGCGAC	-17	rA:dA	0.382	(0.348, 0.415)		0.274	0.182	50	50
RBM25_-_73525331.23-P1P2_127	RBM25_-_73525331.23-P1P2	RBM25	GAGGCTCCCTGGCGAGCGAC	-17	rG:dA	0.512	(0.477, 0.546)		0.274	0.200	50	50
RBM25_-_73525331.23-P1P2_130	RBM25_-_73525331.23-P1P2	RBM25	GAGCCTCCCTGGCGAGCGAC	-17	rC:dA	0.414	(0.383, 0.444)		0.274	0.225	40	40
RBM25_-_73525331.23-P1P2_137	RBM25_-_73525331.23-P1P2	RBM25	GAGTATCCCTGGCGAGCGAC	-16	rA:dG	0.209	(0.189, 0.229)		0.261	0.164	50	50
RBM25_-_73525331.23-P1P2_140	RBM25_-_73525331.23-P1P2	RBM25	GAGTGTCCCTGGCGAGCGAC	-16	rG:dG	0.283	(0.257, 0.309)		0.261	0.212	50	50
RBM25_-_73525331.23-P1P2_145	RBM25_-_73525331.23-P1P2	RBM25	GAGTTTCCCTGGCGAGCGAC	-16	rU:dG	0.238	(0.210, 0.266)		0.261	0.192	40	40
RBM25_-_73525331.23-P1P2_148	RBM25_-_73525331.23-P1P2	RBM25	GAGTCACCCTGGCGAGCGAC	-15	rA:dA	0.182	(0.164, 0.201)		0.223	0.182	50	60
RBM25_-_73525331.23-P1P2_151	RBM25_-_73525331.23-P1P2	RBM25	GAGTCGCCCTGGCGAGCGAC	-15	rG:dA	0.273	(0.244, 0.301)		0.223	0.200	50	50
RBM25_-_73525331.23-P1P2_154	RBM25_-_73525331.23-P1P2	RBM25	GAGTCCCCCTGGCGAGCGAC	-15	rC:dA	0.223	(0.199, 0.247)		0.223	0.225	50	50
RBM25_-_73525331.23-P1P2_161	RBM25_-_73525331.23-P1P2	RBM25	GAGTCTACCTGGCGAGCGAC	-14	rA:dG	0.127	(0.104, 0.149)		0.256	0.164	50	50
RBM25_-_73525331.23-P1P2_164	RBM25_-_73525331.23-P1P2	RBM25	GAGTCTGCCTGGCGAGCGAC	-14	rG:dG	0.173	(0.146, 0.201)		0.256	0.212	50	50
RBM25_-_73525331.23-P1P2_169	RBM25_-_73525331.23-P1P2	RBM25	GAGTCTTCCTGGCGAGCGAC	-14	rU:dG	0.194	(0.166, 0.222)		0.256	0.192	40	40
RBM25_-_73525331.23-P1P2_173	RBM25_-_73525331.23-P1P2	RBM25	GAGTCTCACTGGCGAGCGAC	-13	rA:dG	0.101	(0.077, 0.125)		0.259	0.164	50	50
RBM25_-_73525331.23-P1P2_176	RBM25_-_73525331.23-P1P2	RBM25	GAGTCTCGCTGGCGAGCGAC	-13	rG:dG	0.159	(0.131, 0.188)		0.259	0.212	50	50
RBM25_-_73525331.23-P1P2_181	RBM25_-_73525331.23-P1P2	RBM25	GAGTCTCTCTGGCGAGCGAC	-13	rU:dG	0.220	(0.186, 0.254)		0.259	0.192	50	60
RBM25_-_73525331.23-P1P2_185	RBM25_-_73525331.23-P1P2	RBM25	GAGTCTCCATGGCGAGCGAC	-12	rA:dG	0.043	(0.026, 0.061)		0.259	0.164	50	50
RBM25_-_73525331.23-P1P2_188	RBM25_-_73525331.23-P1P2	RBM25	GAGTCTCCGTGGCGAGCGAC	-12	rG:dG	0.111	(0.087, 0.135)		0.259	0.212	50	50
RBM25_-_73525331.23-P1P2_193	RBM25_-_73525331.23-P1P2	RBM25	GAGTCTCCTTGGCGAGCGAC	-12	rU:dG	0.138	(0.113, 0.163)		0.259	0.192	40	60
RBM25_-_73525331.23-P1P2_196	RBM25_-_73525331.23-P1P2	RBM25	GAGTCTCCCAGGCGAGCGAC	-11	rA:dA	0.026	(0.010, 0.043)		0.242	0.182	40	60
RBM25_-_73525331.23-P1P2_199	RBM25_-_73525331.23-P1P2	RBM25	GAGTCTCCCGGGCGAGCGAC	-11	rG:dA	0.114	(0.093, 0.135)		0.242	0.200	50	50
RBM25_-_73525331.23-P1P2_202	RBM25_-_73525331.23-P1P2	RBM25	GAGTCTCCCCGGCGAGCGAC	-11	rC:dA	0.042	(0.023, 0.061)		0.242	0.225	40	40
RBM25_-_73525331.23-P1P2_210	RBM25_-_73525331.23-P1P2	RBM25	GAGTCTCCCTAGCGAGCGAC	-10	rA:dC	-0.021	(-0.032, -0.010)		0.204	0.201	50	50
RBM25_-_73525331.23-P1P2_215	RBM25_-_73525331.23-P1P2	RBM25	GAGTCTCCCTCGCGAGCGAC	-10	rC:dC	-0.017	(-0.027, -0.007)		0.204	0.165	30	30
RBM25_-_73525331.23-P1P2_218	RBM25_-_73525331.23-P1P2	RBM25	GAGTCTCCCTTGCGAGCGAC	-10	rU:dC	-0.017	(-0.028, -0.007)		0.204	0.165	40	50
RBM25_-_73525331.23-P1P2_222	RBM25_-_73525331.23-P1P2	RBM25	GAGTCTCCCTGACGAGCGAC	-9	rA:dC	-0.009	(-0.020, 0.003)		0.191	0.201	40	40
RBM25_-_73525331.23-P1P2_227	RBM25_-_73525331.23-P1P2	RBM25	GAGTCTCCCTGCCGAGCGAC	-9	rC:dC	0.002	(-0.006, 0.011)		0.191	0.165	40	50
RBM25_-_73525331.23-P1P2_230	RBM25_-_73525331.23-P1P2	RBM25	GAGTCTCCCTGTCGAGCGAC	-9	rU:dC	-0.003	(-0.012, 0.007)		0.191	0.165	30	30
RBM25_-_73525331.23-P1P2_233	RBM25_-_73525331.23-P1P2	RBM25	GAGTCTCCCTGGAGAGCGAC	-8	rA:dG	-0.008	(-0.019, 0.002)		0.181	0.164	40	40
RBM25_-_73525331.23-P1P2_236	RBM25_-_73525331.23-P1P2	RBM25	GAGTCTCCCTGGGGAGCGAC	-8	rG:dG	0.119	(0.103, 0.135)		0.181	0.212	40	40
RBM25_-_73525331.23-P1P2_241	RBM25_-_73525331.23-P1P2	RBM25	GAGTCTCCCTGGTGAGCGAC	-8	rU:dG	0.086	(0.070, 0.101)		0.181	0.192	40	40
RBM25_-_73525331.23-P1P2_246	RBM25_-_73525331.23-P1P2	RBM25	GAGTCTCCCTGGCAAGCGAC	-7	rA:dC	0.007	(-0.004, 0.018)		0.120	0.201	40	60
RBM25_-_73525331.23-P1P2_251	RBM25_-_73525331.23-P1P2	RBM25	GAGTCTCCCTGGCCAGCGAC	-7	rC:dC	0.010	(0.001, 0.018)		0.120	0.165	40	50
RBM25_-_73525331.23-P1P2_254	RBM25_-_73525331.23-P1P2	RBM25	GAGTCTCCCTGGCTAGCGAC	-7	rU:dC	-0.004	(-0.014, 0.007)		0.120	0.165	30	60
RBM25_-_73525331.23-P1P2_261	RBM25_-_73525331.23-P1P2	RBM25	GAGTCTCCCTGGCGGGCGAC	-6	rG:dT	0.117	(0.103, 0.130)		0.139	0.235	50	50
RBM25_-_73525331.23-P1P2_264	RBM25_-_73525331.23-P1P2	RBM25	GAGTCTCCCTGGCGCGCGAC	-6	rC:dT	0.000	(-0.012, 0.013)		0.139	0.209	50	50
RBM25_-_73525331.23-P1P2_267	RBM25_-_73525331.23-P1P2	RBM25	GAGTCTCCCTGGCGTGCGAC	-6	rU:dT	-0.003	(-0.014, 0.008)		0.139	0.186	40	60
RBM25_-_73525331.23-P1P2_270	RBM25_-_73525331.23-P1P2	RBM25	GAGTCTCCCTGGCGAACGAC	-5	rA:dC	-0.002	(-0.013, 0.009)		0.130	0.201	50	60
RBM25_-_73525331.23-P1P2_275	RBM25_-_73525331.23-P1P2	RBM25	GAGTCTCCCTGGCGACCGAC	-5	rC:dC	0.001	(-0.010, 0.013)		0.130	0.165	50	50
RBM25_-_73525331.23-P1P2_278	RBM25_-_73525331.23-P1P2	RBM25	GAGTCTCCCTGGCGATCGAC	-5	rU:dC	-0.002	(-0.014, 0.010)		0.130	0.165	50	70
RBM25_-_73525331.23-P1P2_281	RBM25_-_73525331.23-P1P2	RBM25	GAGTCTCCCTGGCGAGAGAC	-4	rA:dG	0.023	(0.011, 0.035)		0.147	0.164	30	50
RBM25_-_73525331.23-P1P2_284	RBM25_-_73525331.23-P1P2	RBM25	GAGTCTCCCTGGCGAGGGAC	-4	rG:dG	0.115	(0.098, 0.132)		0.147	0.212	30	30
RBM25_-_73525331.23-P1P2_289	RBM25_-_73525331.23-P1P2	RBM25	GAGTCTCCCTGGCGAGTGAC	-4	rU:dG	0.031	(0.018, 0.045)		0.147	0.192	40	50
RBM25_-_73525331.23-P1P2_294	RBM25_-_73525331.23-P1P2	RBM25	GAGTCTCCCTGGCGAGCAAC	-3	rA:dC	0.003	(-0.007, 0.013)		0.116	0.201	50	50
RBM25_-_73525331.23-P1P2_299	RBM25_-_73525331.23-P1P2	RBM25	GAGTCTCCCTGGCGAGCCAC	-3	rC:dC	0.014	(0.004, 0.023)		0.116	0.165	30	50
RBM25_-_73525331.23-P1P2_302	RBM25_-_73525331.23-P1P2	RBM25	GAGTCTCCCTGGCGAGCTAC	-3	rU:dC	0.009	(-0.001, 0.018)		0.116	0.165	50	50
RBM25_-_73525331.23-P1P2_309	RBM25_-_73525331.23-P1P2	RBM25	GAGTCTCCCTGGCGAGCGGC	-2	rG:dT	0.139	(0.120, 0.157)		0.113	0.235	30	30
RBM25_-_73525331.23-P1P2_312	RBM25_-_73525331.23-P1P2	RBM25	GAGTCTCCCTGGCGAGCGCC	-2	rC:dT	0.016	(0.004, 0.028)		0.113	0.209	40	40
RBM25_-_73525331.23-P1P2_315	RBM25_-_73525331.23-P1P2	RBM25	GAGTCTCCCTGGCGAGCGTC	-2	rU:dT	0.018	(0.008, 0.029)		0.113	0.186	50	50
RBM25_-_73525331.23-P1P2_317	RBM25_-_73525331.23-P1P2	RBM25	GAGTCTCCCTGGCGAGCGAA	-1	rA:dG	-0.001	(-0.011, 0.010)		0.105	0.164	50	50
RBM25_-_73525331.23-P1P2_320	RBM25_-_73525331.23-P1P2	RBM25	GAGTCTCCCTGGCGAGCGAG	-1	rG:dG	0.036	(0.027, 0.045)		0.105	0.212	30	50
RBM25_-_73525331.23-P1P2_325	RBM25_-_73525331.23-P1P2	RBM25	GAGTCTCCCTGGCGAGCGAT	-1	rU:dG	-0.001	(-0.013, 0.010)		0.105	0.192	40	70
RBM25_-_73525471.23-P1P2	RBM25_-_73525471.23-P1P2	RBM25	GGACCGGGTGCCTCAGCTGG			1.000					40	40	RBM25_-_73525471.23-P1P2_00
RBM25_-_73525471.23-P1P2_102	RBM25_-_73525471.23-P1P2	RBM25	GAACCGGGTGCCTCAGCTGG	-19	rA:dC	0.622	(0.598, 0.646)		0.260	0.201	40	40
RBM25_-_73525471.23-P1P2_107	RBM25_-_73525471.23-P1P2	RBM25	GCACCGGGTGCCTCAGCTGG	-19	rC:dC	0.663	(0.637, 0.689)		0.260	0.165	30	40
RBM25_-_73525471.23-P1P2_110	RBM25_-_73525471.23-P1P2	RBM25	GTACCGGGTGCCTCAGCTGG	-19	rU:dC	0.655	(0.632, 0.678)		0.260	0.165	30	30
RBM25_-_73525471.23-P1P2_117	RBM25_-_73525471.23-P1P2	RBM25	GGGCCGGGTGCCTCAGCTGG	-18	rG:dT	0.730	(0.702, 0.757)	0.149	0.218	0.235	30	30
RBM25_-_73525471.23-P1P2_120	RBM25_-_73525471.23-P1P2	RBM25	GGCCCGGGTGCCTCAGCTGG	-18	rC:dT	0.698	(0.673, 0.722)	0.479	0.218	0.209	40	40	RBM25_-_73525471.23-P1P2_03
RBM25_-_73525471.23-P1P2_123	RBM25_-_73525471.23-P1P2	RBM25	GGTCCGGGTGCCTCAGCTGG	-18	rU:dT	0.661	(0.639, 0.684)		0.218	0.186	30	40
RBM25_-_73525471.23-P1P2_125	RBM25_-_73525471.23-P1P2	RBM25	GGAACGGGTGCCTCAGCTGG	-17	rA:dG	0.586	(0.563, 0.610)		0.274	0.164	40	40
RBM25_-_73525471.23-P1P2_128	RBM25_-_73525471.23-P1P2	RBM25	GGAGCGGGTGCCTCAGCTGG	-17	rG:dG	0.612	(0.589, 0.634)		0.274	0.212	30	40
RBM25_-_73525471.23-P1P2_133	RBM25_-_73525471.23-P1P2	RBM25	GGATCGGGTGCCTCAGCTGG	-17	rU:dG	0.603	(0.579, 0.627)		0.274	0.192	30	30
RBM25_-_73525471.23-P1P2_137	RBM25_-_73525471.23-P1P2	RBM25	GGACAGGGTGCCTCAGCTGG	-16	rA:dG	0.553	(0.530, 0.577)		0.261	0.164	30	40
RBM25_-_73525471.23-P1P2_140	RBM25_-_73525471.23-P1P2	RBM25	GGACGGGGTGCCTCAGCTGG	-16	rG:dG	0.585	(0.565, 0.604)	0.138	0.261	0.212	40	40	RBM25_-_73525471.23-P1P2_02
RBM25_-_73525471.23-P1P2_145	RBM25_-_73525471.23-P1P2	RBM25	GGACTGGGTGCCTCAGCTGG	-16	rU:dG	0.600	(0.575, 0.624)		0.261	0.192	30	30
RBM25_-_73525471.23-P1P2_150	RBM25_-_73525471.23-P1P2	RBM25	GGACCAGGTGCCTCAGCTGG	-15	rA:dC	0.558	(0.536, 0.581)		0.223	0.201	40	40
RBM25_-_73525471.23-P1P2_155	RBM25_-_73525471.23-P1P2	RBM25	GGACCCGGTGCCTCAGCTGG	-15	rC:dC	0.540	(0.509, 0.571)		0.223	0.165	30	40
RBM25_-_73525471.23-P1P2_158	RBM25_-_73525471.23-P1P2	RBM25	GGACCTGGTGCCTCAGCTGG	-15	rU:dC	0.528	(0.499, 0.558)	0.334	0.223	0.165	30	50	RBM25_-_73525471.23-P1P2_01
RBM25_-_73525471.23-P1P2_162	RBM25_-_73525471.23-P1P2	RBM25	GGACCGAGTGCCTCAGCTGG	-14	rA:dC	0.514	(0.487, 0.540)		0.256	0.201	30	40
RBM25_-_73525471.23-P1P2_167	RBM25_-_73525471.23-P1P2	RBM25	GGACCGCGTGCCTCAGCTGG	-14	rC:dC	0.444	(0.410, 0.478)		0.256	0.165	40	40
RBM25_-_73525471.23-P1P2_170	RBM25_-_73525471.23-P1P2	RBM25	GGACCGTGTGCCTCAGCTGG	-14	rU:dC	0.492	(0.460, 0.525)		0.256	0.165	30	40
RBM25_-_73525471.23-P1P2_174	RBM25_-_73525471.23-P1P2	RBM25	GGACCGGATGCCTCAGCTGG	-13	rA:dC	0.513	(0.485, 0.541)		0.259	0.201	30	30
RBM25_-_73525471.23-P1P2_179	RBM25_-_73525471.23-P1P2	RBM25	GGACCGGCTGCCTCAGCTGG	-13	rC:dC	0.384	(0.352, 0.416)		0.259	0.165	30	40
RBM25_-_73525471.23-P1P2_182	RBM25_-_73525471.23-P1P2	RBM25	GGACCGGTTGCCTCAGCTGG	-13	rU:dC	0.495	(0.462, 0.528)		0.259	0.165	30	40
RBM25_-_73525471.23-P1P2_184	RBM25_-_73525471.23-P1P2	RBM25	GGACCGGGAGCCTCAGCTGG	-12	rA:dA	0.573	(0.553, 0.594)	0.483	0.259	0.182	20	30	RBM25_-_73525471.23-P1P2_04
RBM25_-_73525471.23-P1P2_187	RBM25_-_73525471.23-P1P2	RBM25	GGACCGGGGGCCTCAGCTGG	-12	rG:dA	0.668	(0.646, 0.690)		0.259	0.200	30	30
RBM25_-_73525471.23-P1P2_190	RBM25_-_73525471.23-P1P2	RBM25	GGACCGGGCGCCTCAGCTGG	-12	rC:dA	0.520	(0.499, 0.541)		0.259	0.225	30	40
RBM25_-_73525471.23-P1P2_198	RBM25_-_73525471.23-P1P2	RBM25	GGACCGGGTACCTCAGCTGG	-11	rA:dC	0.322	(0.296, 0.347)		0.242	0.201	30	30
RBM25_-_73525471.23-P1P2_203	RBM25_-_73525471.23-P1P2	RBM25	GGACCGGGTCCCTCAGCTGG	-11	rC:dC	0.155	(0.136, 0.174)	-0.208	0.242	0.165	20	40	RBM25_-_73525471.23-P1P2_05
RBM25_-_73525471.23-P1P2_206	RBM25_-_73525471.23-P1P2	RBM25	GGACCGGGTTCCTCAGCTGG	-11	rU:dC	0.183	(0.163, 0.203)		0.242	0.165	30	30
RBM25_-_73525471.23-P1P2_209	RBM25_-_73525471.23-P1P2	RBM25	GGACCGGGTGACTCAGCTGG	-10	rA:dG	0.243	(0.211, 0.275)		0.204	0.164	20	50
RBM25_-_73525471.23-P1P2_212	RBM25_-_73525471.23-P1P2	RBM25	GGACCGGGTGGCTCAGCTGG	-10	rG:dG	0.443	(0.417, 0.469)		0.204	0.212	30	40
RBM25_-_73525471.23-P1P2_217	RBM25_-_73525471.23-P1P2	RBM25	GGACCGGGTGTCTCAGCTGG	-10	rU:dG	0.547	(0.522, 0.571)		0.204	0.192	30	40
RBM25_-_73525471.23-P1P2_221	RBM25_-_73525471.23-P1P2	RBM25	GGACCGGGTGCATCAGCTGG	-9	rA:dG	0.097	(0.082, 0.113)	0.009	0.191	0.164	30	40	RBM25_-_73525471.23-P1P2_06
RBM25_-_73525471.23-P1P2_224	RBM25_-_73525471.23-P1P2	RBM25	GGACCGGGTGCGTCAGCTGG	-9	rG:dG	0.286	(0.258, 0.315)		0.191	0.212	40	40
RBM25_-_73525471.23-P1P2_229	RBM25_-_73525471.23-P1P2	RBM25	GGACCGGGTGCTTCAGCTGG	-9	rU:dG	0.450	(0.423, 0.477)		0.191	0.192	30	40
RBM25_-_73525471.23-P1P2_232	RBM25_-_73525471.23-P1P2	RBM25	GGACCGGGTGCCACAGCTGG	-8	rA:dA	0.152	(0.137, 0.168)	0.049	0.181	0.182	20	20	RBM25_-_73525471.23-P1P2_07
RBM25_-_73525471.23-P1P2_235	RBM25_-_73525471.23-P1P2	RBM25	GGACCGGGTGCCGCAGCTGG	-8	rG:dA	0.209	(0.192, 0.226)		0.181	0.200	30	30
RBM25_-_73525471.23-P1P2_238	RBM25_-_73525471.23-P1P2	RBM25	GGACCGGGTGCCCCAGCTGG	-8	rC:dA	0.391	(0.373, 0.409)	0.487	0.181	0.225	30	40	RBM25_-_73525471.23-P1P2_08
RBM25_-_73525471.23-P1P2_245	RBM25_-_73525471.23-P1P2	RBM25	GGACCGGGTGCCTAAGCTGG	-7	rA:dG	0.049	(0.037, 0.061)		0.120	0.164	30	60
RBM25_-_73525471.23-P1P2_248	RBM25_-_73525471.23-P1P2	RBM25	GGACCGGGTGCCTGAGCTGG	-7	rG:dG	0.087	(0.078, 0.096)		0.120	0.212	30	40
RBM25_-_73525471.23-P1P2_253	RBM25_-_73525471.23-P1P2	RBM25	GGACCGGGTGCCTTAGCTGG	-7	rU:dG	0.115	(0.097, 0.132)		0.120	0.192	30	40
RBM25_-_73525471.23-P1P2_261	RBM25_-_73525471.23-P1P2	RBM25	GGACCGGGTGCCTCGGCTGG	-6	rG:dT	0.273	(0.253, 0.294)		0.139	0.235	30	50
RBM25_-_73525471.23-P1P2_264	RBM25_-_73525471.23-P1P2	RBM25	GGACCGGGTGCCTCCGCTGG	-6	rC:dT	0.152	(0.132, 0.173)		0.139	0.209	30	30
RBM25_-_73525471.23-P1P2_267	RBM25_-_73525471.23-P1P2	RBM25	GGACCGGGTGCCTCTGCTGG	-6	rU:dT	0.124	(0.105, 0.144)	0.066	0.139	0.186	30	40	RBM25_-_73525471.23-P1P2_15
RBM25_-_73525471.23-P1P2_270	RBM25_-_73525471.23-P1P2	RBM25	GGACCGGGTGCCTCAACTGG	-5	rA:dC	0.116	(0.100, 0.132)		0.130	0.201	30	50
RBM25_-_73525471.23-P1P2_275	RBM25_-_73525471.23-P1P2	RBM25	GGACCGGGTGCCTCACCTGG	-5	rC:dC	0.062	(0.047, 0.077)	0.007	0.130	0.165	30	40	RBM25_-_73525471.23-P1P2_11
RBM25_-_73525471.23-P1P2_278	RBM25_-_73525471.23-P1P2	RBM25	GGACCGGGTGCCTCATCTGG	-5	rU:dC	0.061	(0.046, 0.075)		0.130	0.165	30	30
RBM25_-_73525471.23-P1P2_281	RBM25_-_73525471.23-P1P2	RBM25	GGACCGGGTGCCTCAGATGG	-4	rA:dG	0.177	(0.159, 0.195)		0.147	0.164	40	40
RBM25_-_73525471.23-P1P2_284	RBM25_-_73525471.23-P1P2	RBM25	GGACCGGGTGCCTCAGGTGG	-4	rG:dG	0.320	(0.298, 0.342)	0.160	0.147	0.212	30	40	RBM25_-_73525471.23-P1P2_14
RBM25_-_73525471.23-P1P2_289	RBM25_-_73525471.23-P1P2	RBM25	GGACCGGGTGCCTCAGTTGG	-4	rU:dG	0.212	(0.192, 0.232)		0.147	0.192	30	30
RBM25_-_73525471.23-P1P2_292	RBM25_-_73525471.23-P1P2	RBM25	GGACCGGGTGCCTCAGCAGG	-3	rA:dA	0.144	(0.121, 0.168)		0.116	0.182	30	50
RBM25_-_73525471.23-P1P2_295	RBM25_-_73525471.23-P1P2	RBM25	GGACCGGGTGCCTCAGCGGG	-3	rG:dA	0.225	(0.201, 0.248)	0.025	0.116	0.200	40	50	RBM25_-_73525471.23-P1P2_12
RBM25_-_73525471.23-P1P2_298	RBM25_-_73525471.23-P1P2	RBM25	GGACCGGGTGCCTCAGCCGG	-3	rC:dA	0.179	(0.159, 0.199)		0.116	0.225	40	40
RBM25_-_73525471.23-P1P2_306	RBM25_-_73525471.23-P1P2	RBM25	GGACCGGGTGCCTCAGCTAG	-2	rA:dC	0.068	(0.056, 0.080)		0.113	0.201	40	40
RBM25_-_73525471.23-P1P2_311	RBM25_-_73525471.23-P1P2	RBM25	GGACCGGGTGCCTCAGCTCG	-2	rC:dC	0.029	(0.017, 0.041)		0.113	0.165	40	50
RBM25_-_73525471.23-P1P2_314	RBM25_-_73525471.23-P1P2	RBM25	GGACCGGGTGCCTCAGCTTG	-2	rU:dC	0.034	(0.022, 0.046)		0.113	0.165	30	40
RBM25_-_73525471.23-P1P2_318	RBM25_-_73525471.23-P1P2	RBM25	GGACCGGGTGCCTCAGCTGA	-1	rA:dC	0.081	(0.068, 0.094)		0.105	0.201	30	30
RBM25_-_73525471.23-P1P2_323	RBM25_-_73525471.23-P1P2	RBM25	GGACCGGGTGCCTCAGCTGC	-1	rC:dC	0.040	(0.029, 0.051)	0.032	0.105	0.165	20	40	RBM25_-_73525471.23-P1P2_13
RBM25_-_73525471.23-P1P2_326	RBM25_-_73525471.23-P1P2	RBM25	GGACCGGGTGCCTCAGCTGT	-1	rU:dC	0.043	(0.032, 0.054)		0.105	0.165	30	40
RBM25_-_73525513.23-P1P2	RBM25_-_73525513.23-P1P2	RBM25	GCTGCGAAAGCGCCAGGGTG			1.000					30	50
RBM25_-_73525513.23-P1P2_101	RBM25_-_73525513.23-P1P2	RBM25	GATGCGAAAGCGCCAGGGTG	-19	rA:dG	0.913	(0.875, 0.951)		0.260	0.164	30	50
RBM25_-_73525513.23-P1P2_104	RBM25_-_73525513.23-P1P2	RBM25	GGTGCGAAAGCGCCAGGGTG	-19	rG:dG	0.885	(0.849, 0.920)		0.260	0.212	40	40
RBM25_-_73525513.23-P1P2_109	RBM25_-_73525513.23-P1P2	RBM25	GTTGCGAAAGCGCCAGGGTG	-19	rU:dG	0.851	(0.814, 0.888)		0.260	0.192	40	40
RBM25_-_73525513.23-P1P2_112	RBM25_-_73525513.23-P1P2	RBM25	GCAGCGAAAGCGCCAGGGTG	-18	rA:dA	0.906	(0.869, 0.943)		0.218	0.182	30	50
RBM25_-_73525513.23-P1P2_115	RBM25_-_73525513.23-P1P2	RBM25	GCGGCGAAAGCGCCAGGGTG	-18	rG:dA	0.946	(0.910, 0.982)		0.218	0.200	40	50
RBM25_-_73525513.23-P1P2_118	RBM25_-_73525513.23-P1P2	RBM25	GCCGCGAAAGCGCCAGGGTG	-18	rC:dA	0.926	(0.886, 0.967)		0.218	0.225	30	50
RBM25_-_73525513.23-P1P2_126	RBM25_-_73525513.23-P1P2	RBM25	GCTACGAAAGCGCCAGGGTG	-17	rA:dC	0.838	(0.793, 0.883)		0.274	0.201	40	50
RBM25_-_73525513.23-P1P2_131	RBM25_-_73525513.23-P1P2	RBM25	GCTCCGAAAGCGCCAGGGTG	-17	rC:dC	0.827	(0.782, 0.872)		0.274	0.165	30	40
RBM25_-_73525513.23-P1P2_134	RBM25_-_73525513.23-P1P2	RBM25	GCTTCGAAAGCGCCAGGGTG	-17	rU:dC	0.771	(0.726, 0.817)		0.274	0.165	40	40
RBM25_-_73525513.23-P1P2_137	RBM25_-_73525513.23-P1P2	RBM25	GCTGAGAAAGCGCCAGGGTG	-16	rA:dG	0.805	(0.755, 0.855)		0.261	0.164	30	50
RBM25_-_73525513.23-P1P2_140	RBM25_-_73525513.23-P1P2	RBM25	GCTGGGAAAGCGCCAGGGTG	-16	rG:dG	0.790	(0.746, 0.834)		0.261	0.212	30	40
RBM25_-_73525513.23-P1P2_145	RBM25_-_73525513.23-P1P2	RBM25	GCTGTGAAAGCGCCAGGGTG	-16	rU:dG	0.829	(0.782, 0.877)		0.261	0.192	30	40
RBM25_-_73525513.23-P1P2_150	RBM25_-_73525513.23-P1P2	RBM25	GCTGCAAAAGCGCCAGGGTG	-15	rA:dC	0.801	(0.757, 0.846)		0.223	0.201	20	50
RBM25_-_73525513.23-P1P2_155	RBM25_-_73525513.23-P1P2	RBM25	GCTGCCAAAGCGCCAGGGTG	-15	rC:dC	0.774	(0.726, 0.823)		0.223	0.165	30	50
RBM25_-_73525513.23-P1P2_158	RBM25_-_73525513.23-P1P2	RBM25	GCTGCTAAAGCGCCAGGGTG	-15	rU:dC	0.781	(0.728, 0.833)		0.223	0.165	30	60
RBM25_-_73525513.23-P1P2_165	RBM25_-_73525513.23-P1P2	RBM25	GCTGCGGAAGCGCCAGGGTG	-14	rG:dT	0.998	(0.967, 1.028)		0.256	0.235	30	40
RBM25_-_73525513.23-P1P2_168	RBM25_-_73525513.23-P1P2	RBM25	GCTGCGCAAGCGCCAGGGTG	-14	rC:dT	0.954	(0.915, 0.993)		0.256	0.209	30	40
RBM25_-_73525513.23-P1P2_171	RBM25_-_73525513.23-P1P2	RBM25	GCTGCGTAAGCGCCAGGGTG	-14	rU:dT	0.969	(0.931, 1.008)		0.256	0.186	30	50
RBM25_-_73525513.23-P1P2_177	RBM25_-_73525513.23-P1P2	RBM25	GCTGCGAGAGCGCCAGGGTG	-13	rG:dT	0.990	(0.963, 1.017)		0.259	0.235	30	50
RBM25_-_73525513.23-P1P2_180	RBM25_-_73525513.23-P1P2	RBM25	GCTGCGACAGCGCCAGGGTG	-13	rC:dT	0.909	(0.871, 0.946)		0.259	0.209	30	40
RBM25_-_73525513.23-P1P2_183	RBM25_-_73525513.23-P1P2	RBM25	GCTGCGATAGCGCCAGGGTG	-13	rU:dT	0.923	(0.885, 0.960)		0.259	0.186	30	50
RBM25_-_73525513.23-P1P2_189	RBM25_-_73525513.23-P1P2	RBM25	GCTGCGAAGGCGCCAGGGTG	-12	rG:dT	0.984	(0.951, 1.017)		0.259	0.235	30	40
RBM25_-_73525513.23-P1P2_192	RBM25_-_73525513.23-P1P2	RBM25	GCTGCGAACGCGCCAGGGTG	-12	rC:dT	0.805	(0.760, 0.850)		0.259	0.209	30	50
RBM25_-_73525513.23-P1P2_195	RBM25_-_73525513.23-P1P2	RBM25	GCTGCGAATGCGCCAGGGTG	-12	rU:dT	0.840	(0.801, 0.879)		0.259	0.186	30	30
RBM25_-_73525513.23-P1P2_198	RBM25_-_73525513.23-P1P2	RBM25	GCTGCGAAAACGCCAGGGTG	-11	rA:dC	0.474	(0.431, 0.517)		0.242	0.201	40	50
RBM25_-_73525513.23-P1P2_203	RBM25_-_73525513.23-P1P2	RBM25	GCTGCGAAACCGCCAGGGTG	-11	rC:dC	0.268	(0.235, 0.301)		0.242	0.165	30	40
RBM25_-_73525513.23-P1P2_206	RBM25_-_73525513.23-P1P2	RBM25	GCTGCGAAATCGCCAGGGTG	-11	rU:dC	0.308	(0.274, 0.343)		0.242	0.165	40	50
RBM25_-_73525513.23-P1P2_209	RBM25_-_73525513.23-P1P2	RBM25	GCTGCGAAAGAGCCAGGGTG	-10	rA:dG	0.543	(0.494, 0.592)		0.204	0.164	20	40
RBM25_-_73525513.23-P1P2_212	RBM25_-_73525513.23-P1P2	RBM25	GCTGCGAAAGGGCCAGGGTG	-10	rG:dG	0.665	(0.633, 0.696)		0.204	0.212	20	40
RBM25_-_73525513.23-P1P2_217	RBM25_-_73525513.23-P1P2	RBM25	GCTGCGAAAGTGCCAGGGTG	-10	rU:dG	0.755	(0.722, 0.788)		0.204	0.192	30	50
RBM25_-_73525513.23-P1P2_222	RBM25_-_73525513.23-P1P2	RBM25	GCTGCGAAAGCACCAGGGTG	-9	rA:dC	0.276	(0.246, 0.305)		0.191	0.201	20	40
RBM25_-_73525513.23-P1P2_227	RBM25_-_73525513.23-P1P2	RBM25	GCTGCGAAAGCCCCAGGGTG	-9	rC:dC	0.202	(0.180, 0.224)		0.191	0.165	30	30
RBM25_-_73525513.23-P1P2_230	RBM25_-_73525513.23-P1P2	RBM25	GCTGCGAAAGCTCCAGGGTG	-9	rU:dC	0.167	(0.151, 0.184)		0.191	0.165	30	30
RBM25_-_73525513.23-P1P2_233	RBM25_-_73525513.23-P1P2	RBM25	GCTGCGAAAGCGACAGGGTG	-8	rA:dG	0.207	(0.181, 0.233)		0.181	0.164	20	50
RBM25_-_73525513.23-P1P2_236	RBM25_-_73525513.23-P1P2	RBM25	GCTGCGAAAGCGGCAGGGTG	-8	rG:dG	0.472	(0.436, 0.509)		0.181	0.212	40	40
RBM25_-_73525513.23-P1P2_241	RBM25_-_73525513.23-P1P2	RBM25	GCTGCGAAAGCGTCAGGGTG	-8	rU:dG	0.622	(0.577, 0.666)		0.181	0.192	30	30
RBM25_-_73525513.23-P1P2_245	RBM25_-_73525513.23-P1P2	RBM25	GCTGCGAAAGCGCAAGGGTG	-7	rA:dG	0.103	(0.087, 0.119)		0.120	0.164	30	50
RBM25_-_73525513.23-P1P2_248	RBM25_-_73525513.23-P1P2	RBM25	GCTGCGAAAGCGCGAGGGTG	-7	rG:dG	0.143	(0.126, 0.160)		0.120	0.212	40	40
RBM25_-_73525513.23-P1P2_253	RBM25_-_73525513.23-P1P2	RBM25	GCTGCGAAAGCGCTAGGGTG	-7	rU:dG	0.197	(0.170, 0.223)		0.120	0.192	30	60
RBM25_-_73525513.23-P1P2_261	RBM25_-_73525513.23-P1P2	RBM25	GCTGCGAAAGCGCCGGGGTG	-6	rG:dT	0.439	(0.408, 0.471)		0.139	0.235	40	40
RBM25_-_73525513.23-P1P2_264	RBM25_-_73525513.23-P1P2	RBM25	GCTGCGAAAGCGCCCGGGTG	-6	rC:dT	0.253	(0.223, 0.283)		0.139	0.209	40	40
RBM25_-_73525513.23-P1P2_267	RBM25_-_73525513.23-P1P2	RBM25	GCTGCGAAAGCGCCTGGGTG	-6	rU:dT	0.202	(0.177, 0.227)		0.139	0.186	30	30
RBM25_-_73525513.23-P1P2_270	RBM25_-_73525513.23-P1P2	RBM25	GCTGCGAAAGCGCCAAGGTG	-5	rA:dC	0.159	(0.139, 0.179)		0.130	0.201	30	50
RBM25_-_73525513.23-P1P2_275	RBM25_-_73525513.23-P1P2	RBM25	GCTGCGAAAGCGCCACGGTG	-5	rC:dC	0.059	(0.047, 0.072)		0.130	0.165	40	50
RBM25_-_73525513.23-P1P2_278	RBM25_-_73525513.23-P1P2	RBM25	GCTGCGAAAGCGCCATGGTG	-5	rU:dC	0.073	(0.056, 0.089)		0.130	0.165	30	50
RBM25_-_73525513.23-P1P2_282	RBM25_-_73525513.23-P1P2	RBM25	GCTGCGAAAGCGCCAGAGTG	-4	rA:dC	0.136	(0.114, 0.158)		0.147	0.201	30	30
RBM25_-_73525513.23-P1P2_287	RBM25_-_73525513.23-P1P2	RBM25	GCTGCGAAAGCGCCAGCGTG	-4	rC:dC	0.014	(0.003, 0.026)		0.147	0.165	30	30
RBM25_-_73525513.23-P1P2_290	RBM25_-_73525513.23-P1P2	RBM25	GCTGCGAAAGCGCCAGTGTG	-4	rU:dC	0.034	(0.022, 0.046)		0.147	0.165	40	40
RBM25_-_73525513.23-P1P2_294	RBM25_-_73525513.23-P1P2	RBM25	GCTGCGAAAGCGCCAGGATG	-3	rA:dC	0.149	(0.129, 0.169)		0.116	0.201	30	40
RBM25_-_73525513.23-P1P2_299	RBM25_-_73525513.23-P1P2	RBM25	GCTGCGAAAGCGCCAGGCTG	-3	rC:dC	0.046	(0.035, 0.057)		0.116	0.165	40	40
RBM25_-_73525513.23-P1P2_302	RBM25_-_73525513.23-P1P2	RBM25	GCTGCGAAAGCGCCAGGTTG	-3	rU:dC	0.061	(0.050, 0.072)		0.116	0.165	30	40
RBM25_-_73525513.23-P1P2_304	RBM25_-_73525513.23-P1P2	RBM25	GCTGCGAAAGCGCCAGGGAG	-2	rA:dA	0.311	(0.278, 0.345)		0.113	0.182	30	40
RBM25_-_73525513.23-P1P2_307	RBM25_-_73525513.23-P1P2	RBM25	GCTGCGAAAGCGCCAGGGGG	-2	rG:dA	0.344	(0.320, 0.368)		0.113	0.200	30	30
RBM25_-_73525513.23-P1P2_310	RBM25_-_73525513.23-P1P2	RBM25	GCTGCGAAAGCGCCAGGGCG	-2	rC:dA	0.303	(0.269, 0.336)		0.113	0.225	40	50
RBM25_-_73525513.23-P1P2_318	RBM25_-_73525513.23-P1P2	RBM25	GCTGCGAAAGCGCCAGGGTA	-1	rA:dC	0.187	(0.163, 0.212)		0.105	0.201	30	50
RBM25_-_73525513.23-P1P2_323	RBM25_-_73525513.23-P1P2	RBM25	GCTGCGAAAGCGCCAGGGTC	-1	rC:dC	0.070	(0.062, 0.079)		0.105	0.165	30	40
RBM25_-_73525513.23-P1P2_326	RBM25_-_73525513.23-P1P2	RBM25	GCTGCGAAAGCGCCAGGGTT	-1	rU:dC	0.078	(0.068, 0.087)		0.105	0.165	30	40
RBM25_-_73525639.23-P1P2	RBM25_-_73525639.23-P1P2	RBM25	GCTGGTGGAGGCCAGACCTA			1.000					30	50
RBM25_-_73525639.23-P1P2_101	RBM25_-_73525639.23-P1P2	RBM25	GATGGTGGAGGCCAGACCTA	-19	rA:dG	1.003	(0.968, 1.038)		0.260	0.164	30	50
RBM25_-_73525639.23-P1P2_104	RBM25_-_73525639.23-P1P2	RBM25	GGTGGTGGAGGCCAGACCTA	-19	rG:dG	0.984	(0.949, 1.019)		0.260	0.212	30	50
RBM25_-_73525639.23-P1P2_109	RBM25_-_73525639.23-P1P2	RBM25	GTTGGTGGAGGCCAGACCTA	-19	rU:dG	0.969	(0.933, 1.005)		0.260	0.192	20	40
RBM25_-_73525639.23-P1P2_112	RBM25_-_73525639.23-P1P2	RBM25	GCAGGTGGAGGCCAGACCTA	-18	rA:dA	1.000	(0.969, 1.032)		0.218	0.182	30	50
RBM25_-_73525639.23-P1P2_115	RBM25_-_73525639.23-P1P2	RBM25	GCGGGTGGAGGCCAGACCTA	-18	rG:dA	1.011	(0.976, 1.046)		0.218	0.200	20	50
RBM25_-_73525639.23-P1P2_118	RBM25_-_73525639.23-P1P2	RBM25	GCCGGTGGAGGCCAGACCTA	-18	rC:dA	1.036	(1.002, 1.070)		0.218	0.225	30	60
RBM25_-_73525639.23-P1P2_126	RBM25_-_73525639.23-P1P2	RBM25	GCTAGTGGAGGCCAGACCTA	-17	rA:dC	0.936	(0.900, 0.972)		0.274	0.201	30	50
RBM25_-_73525639.23-P1P2_131	RBM25_-_73525639.23-P1P2	RBM25	GCTCGTGGAGGCCAGACCTA	-17	rC:dC	0.941	(0.911, 0.971)		0.274	0.165	30	40
RBM25_-_73525639.23-P1P2_134	RBM25_-_73525639.23-P1P2	RBM25	GCTTGTGGAGGCCAGACCTA	-17	rU:dC	0.881	(0.850, 0.912)		0.274	0.165	30	40
RBM25_-_73525639.23-P1P2_138	RBM25_-_73525639.23-P1P2	RBM25	GCTGATGGAGGCCAGACCTA	-16	rA:dC	0.918	(0.879, 0.958)		0.261	0.201	30	50
RBM25_-_73525639.23-P1P2_143	RBM25_-_73525639.23-P1P2	RBM25	GCTGCTGGAGGCCAGACCTA	-16	rC:dC	0.924	(0.891, 0.956)		0.261	0.165	40	50
RBM25_-_73525639.23-P1P2_146	RBM25_-_73525639.23-P1P2	RBM25	GCTGTTGGAGGCCAGACCTA	-16	rU:dC	0.868	(0.833, 0.903)		0.261	0.165	30	50
RBM25_-_73525639.23-P1P2_148	RBM25_-_73525639.23-P1P2	RBM25	GCTGGAGGAGGCCAGACCTA	-15	rA:dA	0.935	(0.906, 0.964)		0.223	0.182	20	50
RBM25_-_73525639.23-P1P2_151	RBM25_-_73525639.23-P1P2	RBM25	GCTGGGGGAGGCCAGACCTA	-15	rG:dA	0.920	(0.892, 0.948)		0.223	0.200	30	40
RBM25_-_73525639.23-P1P2_154	RBM25_-_73525639.23-P1P2	RBM25	GCTGGCGGAGGCCAGACCTA	-15	rC:dA	0.991	(0.963, 1.020)		0.223	0.225	30	50
RBM25_-_73525639.23-P1P2_162	RBM25_-_73525639.23-P1P2	RBM25	GCTGGTAGAGGCCAGACCTA	-14	rA:dC	0.965	(0.931, 0.999)		0.256	0.201	30	50
RBM25_-_73525639.23-P1P2_167	RBM25_-_73525639.23-P1P2	RBM25	GCTGGTCGAGGCCAGACCTA	-14	rC:dC	0.937	(0.906, 0.969)		0.256	0.165	30	40
RBM25_-_73525639.23-P1P2_170	RBM25_-_73525639.23-P1P2	RBM25	GCTGGTTGAGGCCAGACCTA	-14	rU:dC	0.948	(0.914, 0.983)		0.256	0.165	30	50
RBM25_-_73525639.23-P1P2_174	RBM25_-_73525639.23-P1P2	RBM25	GCTGGTGAAGGCCAGACCTA	-13	rA:dC	0.949	(0.918, 0.981)		0.259	0.201	30	50
RBM25_-_73525639.23-P1P2_179	RBM25_-_73525639.23-P1P2	RBM25	GCTGGTGCAGGCCAGACCTA	-13	rC:dC	0.892	(0.857, 0.926)		0.259	0.165	30	40
RBM25_-_73525639.23-P1P2_182	RBM25_-_73525639.23-P1P2	RBM25	GCTGGTGTAGGCCAGACCTA	-13	rU:dC	0.923	(0.891, 0.956)		0.259	0.165	30	50
RBM25_-_73525639.23-P1P2_189	RBM25_-_73525639.23-P1P2	RBM25	GCTGGTGGGGGCCAGACCTA	-12	rG:dT	0.953	(0.928, 0.979)		0.259	0.235	20	50
RBM25_-_73525639.23-P1P2_192	RBM25_-_73525639.23-P1P2	RBM25	GCTGGTGGCGGCCAGACCTA	-12	rC:dT	0.957	(0.929, 0.984)		0.259	0.209	30	50
RBM25_-_73525639.23-P1P2_195	RBM25_-_73525639.23-P1P2	RBM25	GCTGGTGGTGGCCAGACCTA	-12	rU:dT	0.956	(0.929, 0.984)		0.259	0.186	30	50
RBM25_-_73525639.23-P1P2_198	RBM25_-_73525639.23-P1P2	RBM25	GCTGGTGGAAGCCAGACCTA	-11	rA:dC	0.706	(0.669, 0.743)		0.242	0.201	30	40
RBM25_-_73525639.23-P1P2_203	RBM25_-_73525639.23-P1P2	RBM25	GCTGGTGGACGCCAGACCTA	-11	rC:dC	0.418	(0.369, 0.467)		0.242	0.165	30	50
RBM25_-_73525639.23-P1P2_206	RBM25_-_73525639.23-P1P2	RBM25	GCTGGTGGATGCCAGACCTA	-11	rU:dC	0.468	(0.422, 0.514)		0.242	0.165	20	50
RBM25_-_73525639.23-P1P2_210	RBM25_-_73525639.23-P1P2	RBM25	GCTGGTGGAGACCAGACCTA	-10	rA:dC	0.708	(0.671, 0.744)		0.204	0.201	20	50
RBM25_-_73525639.23-P1P2_215	RBM25_-_73525639.23-P1P2	RBM25	GCTGGTGGAGCCCAGACCTA	-10	rC:dC	0.409	(0.371, 0.448)		0.204	0.165	20	30
RBM25_-_73525639.23-P1P2_218	RBM25_-_73525639.23-P1P2	RBM25	GCTGGTGGAGTCCAGACCTA	-10	rU:dC	0.460	(0.423, 0.497)		0.204	0.165	20	50
RBM25_-_73525639.23-P1P2_221	RBM25_-_73525639.23-P1P2	RBM25	GCTGGTGGAGGACAGACCTA	-9	rA:dG	0.602	(0.559, 0.644)		0.191	0.164	40	50
RBM25_-_73525639.23-P1P2_224	RBM25_-_73525639.23-P1P2	RBM25	GCTGGTGGAGGGCAGACCTA	-9	rG:dG	0.747	(0.718, 0.776)		0.191	0.212	30	50
RBM25_-_73525639.23-P1P2_229	RBM25_-_73525639.23-P1P2	RBM25	GCTGGTGGAGGTCAGACCTA	-9	rU:dG	0.899	(0.871, 0.926)		0.191	0.192	30	50
RBM25_-_73525639.23-P1P2_233	RBM25_-_73525639.23-P1P2	RBM25	GCTGGTGGAGGCAAGACCTA	-8	rA:dG	0.305	(0.266, 0.344)		0.181	0.164	30	50
RBM25_-_73525639.23-P1P2_236	RBM25_-_73525639.23-P1P2	RBM25	GCTGGTGGAGGCGAGACCTA	-8	rG:dG	0.529	(0.485, 0.572)		0.181	0.212	40	50
RBM25_-_73525639.23-P1P2_241	RBM25_-_73525639.23-P1P2	RBM25	GCTGGTGGAGGCTAGACCTA	-8	rU:dG	0.716	(0.680, 0.752)		0.181	0.192	40	60
RBM25_-_73525639.23-P1P2_249	RBM25_-_73525639.23-P1P2	RBM25	GCTGGTGGAGGCCGGACCTA	-7	rG:dT	0.594	(0.566, 0.622)		0.120	0.235	40	60
RBM25_-_73525639.23-P1P2_252	RBM25_-_73525639.23-P1P2	RBM25	GCTGGTGGAGGCCCGACCTA	-7	rC:dT	0.319	(0.285, 0.352)		0.120	0.209	50	60
RBM25_-_73525639.23-P1P2_255	RBM25_-_73525639.23-P1P2	RBM25	GCTGGTGGAGGCCTGACCTA	-7	rU:dT	0.362	(0.333, 0.392)		0.120	0.186	30	50
RBM25_-_73525639.23-P1P2_258	RBM25_-_73525639.23-P1P2	RBM25	GCTGGTGGAGGCCAAACCTA	-6	rA:dC	0.433	(0.398, 0.469)		0.139	0.201	30	30
RBM25_-_73525639.23-P1P2_263	RBM25_-_73525639.23-P1P2	RBM25	GCTGGTGGAGGCCACACCTA	-6	rC:dC	0.176	(0.152, 0.201)		0.139	0.165	40	50
RBM25_-_73525639.23-P1P2_266	RBM25_-_73525639.23-P1P2	RBM25	GCTGGTGGAGGCCATACCTA	-6	rU:dC	0.220	(0.196, 0.244)		0.139	0.165	30	50
RBM25_-_73525639.23-P1P2_273	RBM25_-_73525639.23-P1P2	RBM25	GCTGGTGGAGGCCAGGCCTA	-5	rG:dT	0.561	(0.536, 0.587)		0.130	0.235	30	30
RBM25_-_73525639.23-P1P2_276	RBM25_-_73525639.23-P1P2	RBM25	GCTGGTGGAGGCCAGCCCTA	-5	rC:dT	0.349	(0.324, 0.375)		0.130	0.209	30	50
RBM25_-_73525639.23-P1P2_279	RBM25_-_73525639.23-P1P2	RBM25	GCTGGTGGAGGCCAGTCCTA	-5	rU:dT	0.337	(0.310, 0.364)		0.130	0.186	40	60
RBM25_-_73525639.23-P1P2_281	RBM25_-_73525639.23-P1P2	RBM25	GCTGGTGGAGGCCAGAACTA	-4	rA:dG	0.294	(0.263, 0.325)		0.147	0.164	30	50
RBM25_-_73525639.23-P1P2_284	RBM25_-_73525639.23-P1P2	RBM25	GCTGGTGGAGGCCAGAGCTA	-4	rG:dG	0.376	(0.352, 0.401)		0.147	0.212	30	40
RBM25_-_73525639.23-P1P2_289	RBM25_-_73525639.23-P1P2	RBM25	GCTGGTGGAGGCCAGATCTA	-4	rU:dG	0.415	(0.389, 0.441)		0.147	0.192	30	40
RBM25_-_73525639.23-P1P2_293	RBM25_-_73525639.23-P1P2	RBM25	GCTGGTGGAGGCCAGACATA	-3	rA:dG	0.140	(0.114, 0.166)		0.116	0.164	40	50
RBM25_-_73525639.23-P1P2_296	RBM25_-_73525639.23-P1P2	RBM25	GCTGGTGGAGGCCAGACGTA	-3	rG:dG	0.230	(0.206, 0.255)		0.116	0.212	40	60
RBM25_-_73525639.23-P1P2_301	RBM25_-_73525639.23-P1P2	RBM25	GCTGGTGGAGGCCAGACTTA	-3	rU:dG	0.245	(0.215, 0.275)		0.116	0.192	30	50
RBM25_-_73525639.23-P1P2_304	RBM25_-_73525639.23-P1P2	RBM25	GCTGGTGGAGGCCAGACCAA	-2	rA:dA	0.244	(0.217, 0.271)		0.113	0.182	30	40
RBM25_-_73525639.23-P1P2_307	RBM25_-_73525639.23-P1P2	RBM25	GCTGGTGGAGGCCAGACCGA	-2	rG:dA	0.241	(0.221, 0.261)		0.113	0.200	40	50
RBM25_-_73525639.23-P1P2_310	RBM25_-_73525639.23-P1P2	RBM25	GCTGGTGGAGGCCAGACCCA	-2	rC:dA	0.360	(0.332, 0.388)		0.113	0.225	30	30
RBM25_-_73525639.23-P1P2_321	RBM25_-_73525639.23-P1P2	RBM25	GCTGGTGGAGGCCAGACCTG	-1	rG:dT	0.505	(0.472, 0.538)		0.105	0.235	30	50
RBM25_-_73525639.23-P1P2_324	RBM25_-_73525639.23-P1P2	RBM25	GCTGGTGGAGGCCAGACCTC	-1	rC:dT	0.203	(0.175, 0.232)		0.105	0.209	30	50
RBM25_-_73525639.23-P1P2_327	RBM25_-_73525639.23-P1P2	RBM25	GCTGGTGGAGGCCAGACCTT	-1	rU:dT	0.230	(0.191, 0.269)		0.105	0.186	20	50
RBM26_+_79979724.23-P1P2	RBM26_+_79979724.23-P1P2	RBM26	GAGGCCGAAGCGGTGAACGG			1.000					50	50
RBM26_+_79979724.23-P1P2_105	RBM26_+_79979724.23-P1P2	RBM26	GGGGCCGAAGCGGTGAACGG	-19	rG:dT	0.960	(0.919, 1.001)		0.260	0.235	50	50
RBM26_+_79979724.23-P1P2_108	RBM26_+_79979724.23-P1P2	RBM26	GCGGCCGAAGCGGTGAACGG	-19	rC:dT	0.953	(0.912, 0.995)		0.260	0.209	40	40
RBM26_+_79979724.23-P1P2_111	RBM26_+_79979724.23-P1P2	RBM26	GTGGCCGAAGCGGTGAACGG	-19	rU:dT	0.889	(0.846, 0.932)		0.260	0.186	50	50
RBM26_+_79979724.23-P1P2_114	RBM26_+_79979724.23-P1P2	RBM26	GAAGCCGAAGCGGTGAACGG	-18	rA:dC	0.856	(0.820, 0.892)		0.218	0.201	60	60
RBM26_+_79979724.23-P1P2_119	RBM26_+_79979724.23-P1P2	RBM26	GACGCCGAAGCGGTGAACGG	-18	rC:dC	0.879	(0.846, 0.912)		0.218	0.165	50	60
RBM26_+_79979724.23-P1P2_122	RBM26_+_79979724.23-P1P2	RBM26	GATGCCGAAGCGGTGAACGG	-18	rU:dC	0.825	(0.795, 0.855)		0.218	0.165	50	60
RBM26_+_79979724.23-P1P2_126	RBM26_+_79979724.23-P1P2	RBM26	GAGACCGAAGCGGTGAACGG	-17	rA:dC	0.856	(0.822, 0.890)		0.274	0.201	40	50
RBM26_+_79979724.23-P1P2_131	RBM26_+_79979724.23-P1P2	RBM26	GAGCCCGAAGCGGTGAACGG	-17	rC:dC	0.856	(0.824, 0.888)		0.274	0.165	50	60
RBM26_+_79979724.23-P1P2_134	RBM26_+_79979724.23-P1P2	RBM26	GAGTCCGAAGCGGTGAACGG	-17	rU:dC	0.809	(0.776, 0.842)		0.274	0.165	50	60
RBM26_+_79979724.23-P1P2_137	RBM26_+_79979724.23-P1P2	RBM26	GAGGACGAAGCGGTGAACGG	-16	rA:dG	0.847	(0.806, 0.889)		0.261	0.164	50	50
RBM26_+_79979724.23-P1P2_140	RBM26_+_79979724.23-P1P2	RBM26	GAGGGCGAAGCGGTGAACGG	-16	rG:dG	0.817	(0.773, 0.861)		0.261	0.212	40	40
RBM26_+_79979724.23-P1P2_145	RBM26_+_79979724.23-P1P2	RBM26	GAGGTCGAAGCGGTGAACGG	-16	rU:dG	0.929	(0.888, 0.970)		0.261	0.192	50	50
RBM26_+_79979724.23-P1P2_149	RBM26_+_79979724.23-P1P2	RBM26	GAGGCAGAAGCGGTGAACGG	-15	rA:dG	0.904	(0.859, 0.949)		0.223	0.164	50	50
RBM26_+_79979724.23-P1P2_152	RBM26_+_79979724.23-P1P2	RBM26	GAGGCGGAAGCGGTGAACGG	-15	rG:dG	0.949	(0.908, 0.991)		0.223	0.212	40	40
RBM26_+_79979724.23-P1P2_157	RBM26_+_79979724.23-P1P2	RBM26	GAGGCTGAAGCGGTGAACGG	-15	rU:dG	1.020	(0.978, 1.062)		0.223	0.192	50	50
RBM26_+_79979724.23-P1P2_162	RBM26_+_79979724.23-P1P2	RBM26	GAGGCCAAAGCGGTGAACGG	-14	rA:dC	0.860	(0.824, 0.897)		0.256	0.201	40	50
RBM26_+_79979724.23-P1P2_167	RBM26_+_79979724.23-P1P2	RBM26	GAGGCCCAAGCGGTGAACGG	-14	rC:dC	0.843	(0.809, 0.877)		0.256	0.165	40	40
RBM26_+_79979724.23-P1P2_170	RBM26_+_79979724.23-P1P2	RBM26	GAGGCCTAAGCGGTGAACGG	-14	rU:dC	0.880	(0.842, 0.919)		0.256	0.165	50	50
RBM26_+_79979724.23-P1P2_177	RBM26_+_79979724.23-P1P2	RBM26	GAGGCCGGAGCGGTGAACGG	-13	rG:dT	1.022	(0.987, 1.056)		0.259	0.235	40	40
RBM26_+_79979724.23-P1P2_180	RBM26_+_79979724.23-P1P2	RBM26	GAGGCCGCAGCGGTGAACGG	-13	rC:dT	0.968	(0.938, 0.997)		0.259	0.209	40	50
RBM26_+_79979724.23-P1P2_183	RBM26_+_79979724.23-P1P2	RBM26	GAGGCCGTAGCGGTGAACGG	-13	rU:dT	0.969	(0.939, 1.000)		0.259	0.186	50	50
RBM26_+_79979724.23-P1P2_189	RBM26_+_79979724.23-P1P2	RBM26	GAGGCCGAGGCGGTGAACGG	-12	rG:dT	0.987	(0.954, 1.021)		0.259	0.235	40	40
RBM26_+_79979724.23-P1P2_192	RBM26_+_79979724.23-P1P2	RBM26	GAGGCCGACGCGGTGAACGG	-12	rC:dT	0.842	(0.803, 0.880)		0.259	0.209	40	50
RBM26_+_79979724.23-P1P2_195	RBM26_+_79979724.23-P1P2	RBM26	GAGGCCGATGCGGTGAACGG	-12	rU:dT	0.895	(0.861, 0.928)		0.259	0.186	40	60
RBM26_+_79979724.23-P1P2_198	RBM26_+_79979724.23-P1P2	RBM26	GAGGCCGAAACGGTGAACGG	-11	rA:dC	0.518	(0.479, 0.557)		0.242	0.201	50	60
RBM26_+_79979724.23-P1P2_203	RBM26_+_79979724.23-P1P2	RBM26	GAGGCCGAACCGGTGAACGG	-11	rC:dC	0.258	(0.224, 0.291)		0.242	0.165	50	70
RBM26_+_79979724.23-P1P2_206	RBM26_+_79979724.23-P1P2	RBM26	GAGGCCGAATCGGTGAACGG	-11	rU:dC	0.321	(0.280, 0.363)		0.242	0.165	60	60
RBM26_+_79979724.23-P1P2_209	RBM26_+_79979724.23-P1P2	RBM26	GAGGCCGAAGAGGTGAACGG	-10	rA:dG	0.534	(0.493, 0.575)		0.204	0.164	40	60
RBM26_+_79979724.23-P1P2_212	RBM26_+_79979724.23-P1P2	RBM26	GAGGCCGAAGGGGTGAACGG	-10	rG:dG	0.666	(0.642, 0.689)		0.204	0.212	40	50
RBM26_+_79979724.23-P1P2_217	RBM26_+_79979724.23-P1P2	RBM26	GAGGCCGAAGTGGTGAACGG	-10	rU:dG	0.769	(0.736, 0.803)		0.204	0.192	40	60
RBM26_+_79979724.23-P1P2_222	RBM26_+_79979724.23-P1P2	RBM26	GAGGCCGAAGCAGTGAACGG	-9	rA:dC	0.254	(0.222, 0.285)		0.191	0.201	40	60
RBM26_+_79979724.23-P1P2_227	RBM26_+_79979724.23-P1P2	RBM26	GAGGCCGAAGCCGTGAACGG	-9	rC:dC	0.129	(0.111, 0.146)		0.191	0.165	50	50
RBM26_+_79979724.23-P1P2_230	RBM26_+_79979724.23-P1P2	RBM26	GAGGCCGAAGCTGTGAACGG	-9	rU:dC	0.131	(0.109, 0.153)		0.191	0.165	40	40
RBM26_+_79979724.23-P1P2_234	RBM26_+_79979724.23-P1P2	RBM26	GAGGCCGAAGCGATGAACGG	-8	rA:dC	0.249	(0.223, 0.275)		0.181	0.201	50	50
RBM26_+_79979724.23-P1P2_239	RBM26_+_79979724.23-P1P2	RBM26	GAGGCCGAAGCGCTGAACGG	-8	rC:dC	0.095	(0.080, 0.110)		0.181	0.165	50	50
RBM26_+_79979724.23-P1P2_242	RBM26_+_79979724.23-P1P2	RBM26	GAGGCCGAAGCGTTGAACGG	-8	rU:dC	0.097	(0.080, 0.114)		0.181	0.165	60	60
RBM26_+_79979724.23-P1P2_244	RBM26_+_79979724.23-P1P2	RBM26	GAGGCCGAAGCGGAGAACGG	-7	rA:dA	0.310	(0.284, 0.335)		0.120	0.182	40	50
RBM26_+_79979724.23-P1P2_247	RBM26_+_79979724.23-P1P2	RBM26	GAGGCCGAAGCGGGGAACGG	-7	rG:dA	0.348	(0.327, 0.369)		0.120	0.200	30	30
RBM26_+_79979724.23-P1P2_250	RBM26_+_79979724.23-P1P2	RBM26	GAGGCCGAAGCGGCGAACGG	-7	rC:dA	0.349	(0.328, 0.370)		0.120	0.225	40	40
RBM26_+_79979724.23-P1P2_258	RBM26_+_79979724.23-P1P2	RBM26	GAGGCCGAAGCGGTAAACGG	-6	rA:dC	0.346	(0.311, 0.381)		0.139	0.201	50	60
RBM26_+_79979724.23-P1P2_263	RBM26_+_79979724.23-P1P2	RBM26	GAGGCCGAAGCGGTCAACGG	-6	rC:dC	0.100	(0.086, 0.115)		0.139	0.165	50	60
RBM26_+_79979724.23-P1P2_266	RBM26_+_79979724.23-P1P2	RBM26	GAGGCCGAAGCGGTTAACGG	-6	rU:dC	0.127	(0.109, 0.145)		0.139	0.165	40	50
RBM26_+_79979724.23-P1P2_273	RBM26_+_79979724.23-P1P2	RBM26	GAGGCCGAAGCGGTGGACGG	-5	rG:dT	0.511	(0.483, 0.539)		0.130	0.235	30	30
RBM26_+_79979724.23-P1P2_276	RBM26_+_79979724.23-P1P2	RBM26	GAGGCCGAAGCGGTGCACGG	-5	rC:dT	0.252	(0.218, 0.286)		0.130	0.209	40	40
RBM26_+_79979724.23-P1P2_279	RBM26_+_79979724.23-P1P2	RBM26	GAGGCCGAAGCGGTGTACGG	-5	rU:dT	0.237	(0.209, 0.265)		0.130	0.186	40	60
RBM26_+_79979724.23-P1P2_285	RBM26_+_79979724.23-P1P2	RBM26	GAGGCCGAAGCGGTGAGCGG	-4	rG:dT	0.545	(0.516, 0.575)		0.147	0.235	40	50
RBM26_+_79979724.23-P1P2_288	RBM26_+_79979724.23-P1P2	RBM26	GAGGCCGAAGCGGTGACCGG	-4	rC:dT	0.202	(0.173, 0.231)		0.147	0.209	30	30
RBM26_+_79979724.23-P1P2_291	RBM26_+_79979724.23-P1P2	RBM26	GAGGCCGAAGCGGTGATCGG	-4	rU:dT	0.224	(0.197, 0.251)		0.147	0.186	50	60
RBM26_+_79979724.23-P1P2_293	RBM26_+_79979724.23-P1P2	RBM26	GAGGCCGAAGCGGTGAAAGG	-3	rA:dG	0.104	(0.084, 0.125)		0.116	0.164	30	60
RBM26_+_79979724.23-P1P2_296	RBM26_+_79979724.23-P1P2	RBM26	GAGGCCGAAGCGGTGAAGGG	-3	rG:dG	0.257	(0.234, 0.280)		0.116	0.212	30	30
RBM26_+_79979724.23-P1P2_301	RBM26_+_79979724.23-P1P2	RBM26	GAGGCCGAAGCGGTGAATGG	-3	rU:dG	0.205	(0.182, 0.228)		0.116	0.192	40	50
RBM26_+_79979724.23-P1P2_306	RBM26_+_79979724.23-P1P2	RBM26	GAGGCCGAAGCGGTGAACAG	-2	rA:dC	0.106	(0.092, 0.120)		0.113	0.201	40	60
RBM26_+_79979724.23-P1P2_311	RBM26_+_79979724.23-P1P2	RBM26	GAGGCCGAAGCGGTGAACCG	-2	rC:dC	0.043	(0.031, 0.055)		0.113	0.165	40	60
RBM26_+_79979724.23-P1P2_314	RBM26_+_79979724.23-P1P2	RBM26	GAGGCCGAAGCGGTGAACTG	-2	rU:dC	0.042	(0.032, 0.053)		0.113	0.165	40	40
RBM26_+_79979724.23-P1P2_318	RBM26_+_79979724.23-P1P2	RBM26	GAGGCCGAAGCGGTGAACGA	-1	rA:dC	0.094	(0.079, 0.109)		0.105	0.201	50	50
RBM26_+_79979724.23-P1P2_323	RBM26_+_79979724.23-P1P2	RBM26	GAGGCCGAAGCGGTGAACGC	-1	rC:dC	0.034	(0.024, 0.044)		0.105	0.165	50	50
RBM26_+_79979724.23-P1P2_326	RBM26_+_79979724.23-P1P2	RBM26	GAGGCCGAAGCGGTGAACGT	-1	rU:dC	0.047	(0.038, 0.056)		0.105	0.165	50	70
RBM26_-_79979764.23-P1P2	RBM26_-_79979764.23-P1P2	RBM26	GCCTCCACCGCAGGCACTTG			1.000					30	50
RBM26_-_79979764.23-P1P2_101	RBM26_-_79979764.23-P1P2	RBM26	GACTCCACCGCAGGCACTTG	-19	rA:dG	0.720	(0.678, 0.762)		0.260	0.164	40	60
RBM26_-_79979764.23-P1P2_104	RBM26_-_79979764.23-P1P2	RBM26	GGCTCCACCGCAGGCACTTG	-19	rG:dG	0.711	(0.666, 0.757)		0.260	0.212	40	50
RBM26_-_79979764.23-P1P2_109	RBM26_-_79979764.23-P1P2	RBM26	GTCTCCACCGCAGGCACTTG	-19	rU:dG	0.593	(0.554, 0.632)		0.260	0.192	40	50
RBM26_-_79979764.23-P1P2_113	RBM26_-_79979764.23-P1P2	RBM26	GCATCCACCGCAGGCACTTG	-18	rA:dG	0.678	(0.638, 0.718)		0.218	0.164	40	60
RBM26_-_79979764.23-P1P2_116	RBM26_-_79979764.23-P1P2	RBM26	GCGTCCACCGCAGGCACTTG	-18	rG:dG	0.732	(0.693, 0.771)		0.218	0.212	30	60
RBM26_-_79979764.23-P1P2_121	RBM26_-_79979764.23-P1P2	RBM26	GCTTCCACCGCAGGCACTTG	-18	rU:dG	0.601	(0.562, 0.639)		0.218	0.192	40	60
RBM26_-_79979764.23-P1P2_124	RBM26_-_79979764.23-P1P2	RBM26	GCCACCACCGCAGGCACTTG	-17	rA:dA	0.599	(0.556, 0.641)		0.274	0.182	30	50
RBM26_-_79979764.23-P1P2_127	RBM26_-_79979764.23-P1P2	RBM26	GCCGCCACCGCAGGCACTTG	-17	rG:dA	0.645	(0.605, 0.685)		0.274	0.200	30	50
RBM26_-_79979764.23-P1P2_130	RBM26_-_79979764.23-P1P2	RBM26	GCCCCCACCGCAGGCACTTG	-17	rC:dA	0.642	(0.596, 0.689)		0.274	0.225	20	50
RBM26_-_79979764.23-P1P2_137	RBM26_-_79979764.23-P1P2	RBM26	GCCTACACCGCAGGCACTTG	-16	rA:dG	0.446	(0.393, 0.500)		0.261	0.164	30	50
RBM26_-_79979764.23-P1P2_140	RBM26_-_79979764.23-P1P2	RBM26	GCCTGCACCGCAGGCACTTG	-16	rG:dG	0.463	(0.420, 0.505)		0.261	0.212	40	50
RBM26_-_79979764.23-P1P2_145	RBM26_-_79979764.23-P1P2	RBM26	GCCTTCACCGCAGGCACTTG	-16	rU:dG	0.514	(0.468, 0.560)		0.261	0.192	40	60
RBM26_-_79979764.23-P1P2_149	RBM26_-_79979764.23-P1P2	RBM26	GCCTCAACCGCAGGCACTTG	-15	rA:dG	0.424	(0.374, 0.474)		0.223	0.164	30	50
RBM26_-_79979764.23-P1P2_152	RBM26_-_79979764.23-P1P2	RBM26	GCCTCGACCGCAGGCACTTG	-15	rG:dG	0.539	(0.489, 0.589)		0.223	0.212	30	60
RBM26_-_79979764.23-P1P2_157	RBM26_-_79979764.23-P1P2	RBM26	GCCTCTACCGCAGGCACTTG	-15	rU:dG	0.626	(0.584, 0.668)		0.223	0.192	20	60
RBM26_-_79979764.23-P1P2_165	RBM26_-_79979764.23-P1P2	RBM26	GCCTCCGCCGCAGGCACTTG	-14	rG:dT	0.809	(0.762, 0.857)		0.256	0.235	30	60
RBM26_-_79979764.23-P1P2_168	RBM26_-_79979764.23-P1P2	RBM26	GCCTCCCCCGCAGGCACTTG	-14	rC:dT	0.552	(0.496, 0.608)		0.256	0.209	30	50
RBM26_-_79979764.23-P1P2_171	RBM26_-_79979764.23-P1P2	RBM26	GCCTCCTCCGCAGGCACTTG	-14	rU:dT	0.624	(0.569, 0.679)		0.256	0.186	20	50
RBM26_-_79979764.23-P1P2_173	RBM26_-_79979764.23-P1P2	RBM26	GCCTCCAACGCAGGCACTTG	-13	rA:dG	0.404	(0.357, 0.451)		0.259	0.164	40	50
RBM26_-_79979764.23-P1P2_176	RBM26_-_79979764.23-P1P2	RBM26	GCCTCCAGCGCAGGCACTTG	-13	rG:dG	0.540	(0.489, 0.591)		0.259	0.212	40	40
RBM26_-_79979764.23-P1P2_181	RBM26_-_79979764.23-P1P2	RBM26	GCCTCCATCGCAGGCACTTG	-13	rU:dG	0.636	(0.589, 0.683)		0.259	0.192	40	50
RBM26_-_79979764.23-P1P2_185	RBM26_-_79979764.23-P1P2	RBM26	GCCTCCACAGCAGGCACTTG	-12	rA:dG	0.425	(0.381, 0.470)		0.259	0.164	30	50
RBM26_-_79979764.23-P1P2_188	RBM26_-_79979764.23-P1P2	RBM26	GCCTCCACGGCAGGCACTTG	-12	rG:dG	0.616	(0.581, 0.652)		0.259	0.212	30	30
RBM26_-_79979764.23-P1P2_193	RBM26_-_79979764.23-P1P2	RBM26	GCCTCCACTGCAGGCACTTG	-12	rU:dG	0.653	(0.615, 0.691)		0.259	0.192	30	40
RBM26_-_79979764.23-P1P2_198	RBM26_-_79979764.23-P1P2	RBM26	GCCTCCACCACAGGCACTTG	-11	rA:dC	0.177	(0.147, 0.207)		0.242	0.201	20	40
RBM26_-_79979764.23-P1P2_203	RBM26_-_79979764.23-P1P2	RBM26	GCCTCCACCCCAGGCACTTG	-11	rC:dC	0.061	(0.045, 0.077)		0.242	0.165	20	50
RBM26_-_79979764.23-P1P2_206	RBM26_-_79979764.23-P1P2	RBM26	GCCTCCACCTCAGGCACTTG	-11	rU:dC	0.085	(0.064, 0.105)		0.242	0.165	30	60
RBM26_-_79979764.23-P1P2_209	RBM26_-_79979764.23-P1P2	RBM26	GCCTCCACCGAAGGCACTTG	-10	rA:dG	0.145	(0.122, 0.169)		0.204	0.164	20	60
RBM26_-_79979764.23-P1P2_212	RBM26_-_79979764.23-P1P2	RBM26	GCCTCCACCGGAGGCACTTG	-10	rG:dG	0.421	(0.381, 0.461)		0.204	0.212	40	50
RBM26_-_79979764.23-P1P2_217	RBM26_-_79979764.23-P1P2	RBM26	GCCTCCACCGTAGGCACTTG	-10	rU:dG	0.468	(0.421, 0.515)		0.204	0.192	40	50
RBM26_-_79979764.23-P1P2_225	RBM26_-_79979764.23-P1P2	RBM26	GCCTCCACCGCGGGCACTTG	-9	rG:dT	0.635	(0.602, 0.669)		0.191	0.235	50	50
RBM26_-_79979764.23-P1P2_228	RBM26_-_79979764.23-P1P2	RBM26	GCCTCCACCGCCGGCACTTG	-9	rC:dT	0.150	(0.129, 0.172)		0.191	0.209	30	30
RBM26_-_79979764.23-P1P2_231	RBM26_-_79979764.23-P1P2	RBM26	GCCTCCACCGCTGGCACTTG	-9	rU:dT	0.166	(0.137, 0.196)		0.191	0.186	40	40
RBM26_-_79979764.23-P1P2_234	RBM26_-_79979764.23-P1P2	RBM26	GCCTCCACCGCAAGCACTTG	-8	rA:dC	0.003	(-0.009, 0.015)		0.181	0.201	50	50
RBM26_-_79979764.23-P1P2_239	RBM26_-_79979764.23-P1P2	RBM26	GCCTCCACCGCACGCACTTG	-8	rC:dC	-0.007	(-0.017, 0.004)		0.181	0.165	40	50
RBM26_-_79979764.23-P1P2_242	RBM26_-_79979764.23-P1P2	RBM26	GCCTCCACCGCATGCACTTG	-8	rU:dC	-0.011	(-0.022, 0.001)		0.181	0.165	40	60
RBM26_-_79979764.23-P1P2_246	RBM26_-_79979764.23-P1P2	RBM26	GCCTCCACCGCAGACACTTG	-7	rA:dC	0.035	(0.017, 0.052)		0.120	0.201	40	50
RBM26_-_79979764.23-P1P2_251	RBM26_-_79979764.23-P1P2	RBM26	GCCTCCACCGCAGCCACTTG	-7	rC:dC	-0.001	(-0.012, 0.011)		0.120	0.165	30	50
RBM26_-_79979764.23-P1P2_254	RBM26_-_79979764.23-P1P2	RBM26	GCCTCCACCGCAGTCACTTG	-7	rU:dC	-0.014	(-0.026, -0.003)		0.120	0.165	30	30
RBM26_-_79979764.23-P1P2_257	RBM26_-_79979764.23-P1P2	RBM26	GCCTCCACCGCAGGAACTTG	-6	rA:dG	-0.011	(-0.025, 0.003)		0.139	0.164	30	40
RBM26_-_79979764.23-P1P2_260	RBM26_-_79979764.23-P1P2	RBM26	GCCTCCACCGCAGGGACTTG	-6	rG:dG	0.022	(0.008, 0.036)		0.139	0.212	30	50
RBM26_-_79979764.23-P1P2_265	RBM26_-_79979764.23-P1P2	RBM26	GCCTCCACCGCAGGTACTTG	-6	rU:dG	0.003	(-0.010, 0.016)		0.139	0.192	30	50
RBM26_-_79979764.23-P1P2_273	RBM26_-_79979764.23-P1P2	RBM26	GCCTCCACCGCAGGCGCTTG	-5	rG:dT	0.247	(0.220, 0.274)		0.130	0.235	40	40
RBM26_-_79979764.23-P1P2_276	RBM26_-_79979764.23-P1P2	RBM26	GCCTCCACCGCAGGCCCTTG	-5	rC:dT	0.099	(0.079, 0.118)		0.130	0.209	30	50
RBM26_-_79979764.23-P1P2_279	RBM26_-_79979764.23-P1P2	RBM26	GCCTCCACCGCAGGCTCTTG	-5	rU:dT	0.033	(0.017, 0.048)		0.130	0.186	30	40
RBM26_-_79979764.23-P1P2_281	RBM26_-_79979764.23-P1P2	RBM26	GCCTCCACCGCAGGCAATTG	-4	rA:dG	0.015	(0.001, 0.029)		0.147	0.164	40	40
RBM26_-_79979764.23-P1P2_284	RBM26_-_79979764.23-P1P2	RBM26	GCCTCCACCGCAGGCAGTTG	-4	rG:dG	0.113	(0.094, 0.133)		0.147	0.212	40	40
RBM26_-_79979764.23-P1P2_289	RBM26_-_79979764.23-P1P2	RBM26	GCCTCCACCGCAGGCATTTG	-4	rU:dG	0.037	(0.020, 0.054)		0.147	0.192	40	50
RBM26_-_79979764.23-P1P2_292	RBM26_-_79979764.23-P1P2	RBM26	GCCTCCACCGCAGGCACATG	-3	rA:dA	0.049	(0.036, 0.063)		0.116	0.182	40	40
RBM26_-_79979764.23-P1P2_295	RBM26_-_79979764.23-P1P2	RBM26	GCCTCCACCGCAGGCACGTG	-3	rG:dA	0.108	(0.091, 0.124)		0.116	0.200	40	50
RBM26_-_79979764.23-P1P2_298	RBM26_-_79979764.23-P1P2	RBM26	GCCTCCACCGCAGGCACCTG	-3	rC:dA	0.102	(0.085, 0.118)		0.116	0.225	30	40
RBM26_-_79979764.23-P1P2_304	RBM26_-_79979764.23-P1P2	RBM26	GCCTCCACCGCAGGCACTAG	-2	rA:dA	0.057	(0.044, 0.070)		0.113	0.182	40	50
RBM26_-_79979764.23-P1P2_307	RBM26_-_79979764.23-P1P2	RBM26	GCCTCCACCGCAGGCACTGG	-2	rG:dA	0.138	(0.120, 0.156)		0.113	0.200	30	40
RBM26_-_79979764.23-P1P2_310	RBM26_-_79979764.23-P1P2	RBM26	GCCTCCACCGCAGGCACTCG	-2	rC:dA	0.079	(0.060, 0.098)		0.113	0.225	40	40
RBM26_-_79979764.23-P1P2_318	RBM26_-_79979764.23-P1P2	RBM26	GCCTCCACCGCAGGCACTTA	-1	rA:dC	0.012	(-0.003, 0.027)		0.105	0.201	30	40
RBM26_-_79979764.23-P1P2_323	RBM26_-_79979764.23-P1P2	RBM26	GCCTCCACCGCAGGCACTTC	-1	rC:dC	0.002	(-0.009, 0.014)		0.105	0.165	30	40
RBM26_-_79979764.23-P1P2_326	RBM26_-_79979764.23-P1P2	RBM26	GCCTCCACCGCAGGCACTTT	-1	rU:dC	-0.002	(-0.015, 0.011)		0.105	0.165	30	50
RBM26_-_79980152.23-P1P2	RBM26_-_79980152.23-P1P2	RBM26	GGCCCGGGCTGAAACAGCAA			1.000					40	50
RBM26_-_79980152.23-P1P2_102	RBM26_-_79980152.23-P1P2	RBM26	GACCCGGGCTGAAACAGCAA	-19	rA:dC	0.610	(0.547, 0.673)		0.260	0.201	40	50
RBM26_-_79980152.23-P1P2_107	RBM26_-_79980152.23-P1P2	RBM26	GCCCCGGGCTGAAACAGCAA	-19	rC:dC	0.617	(0.566, 0.667)		0.260	0.165	30	50
RBM26_-_79980152.23-P1P2_110	RBM26_-_79980152.23-P1P2	RBM26	GTCCCGGGCTGAAACAGCAA	-19	rU:dC	0.596	(0.543, 0.649)		0.260	0.165	30	50
RBM26_-_79980152.23-P1P2_113	RBM26_-_79980152.23-P1P2	RBM26	GGACCGGGCTGAAACAGCAA	-18	rA:dG	0.617	(0.573, 0.660)		0.218	0.164	30	40
RBM26_-_79980152.23-P1P2_116	RBM26_-_79980152.23-P1P2	RBM26	GGGCCGGGCTGAAACAGCAA	-18	rG:dG	0.674	(0.629, 0.720)		0.218	0.212	30	40
RBM26_-_79980152.23-P1P2_121	RBM26_-_79980152.23-P1P2	RBM26	GGTCCGGGCTGAAACAGCAA	-18	rU:dG	0.599	(0.552, 0.647)		0.218	0.192	40	50
RBM26_-_79980152.23-P1P2_125	RBM26_-_79980152.23-P1P2	RBM26	GGCACGGGCTGAAACAGCAA	-17	rA:dG	0.463	(0.413, 0.514)		0.274	0.164	40	50
RBM26_-_79980152.23-P1P2_128	RBM26_-_79980152.23-P1P2	RBM26	GGCGCGGGCTGAAACAGCAA	-17	rG:dG	0.517	(0.466, 0.568)		0.274	0.212	40	60
RBM26_-_79980152.23-P1P2_133	RBM26_-_79980152.23-P1P2	RBM26	GGCTCGGGCTGAAACAGCAA	-17	rU:dG	0.502	(0.449, 0.556)		0.274	0.192	30	50
RBM26_-_79980152.23-P1P2_137	RBM26_-_79980152.23-P1P2	RBM26	GGCCAGGGCTGAAACAGCAA	-16	rA:dG	0.367	(0.319, 0.415)		0.261	0.164	30	50
RBM26_-_79980152.23-P1P2_140	RBM26_-_79980152.23-P1P2	RBM26	GGCCGGGGCTGAAACAGCAA	-16	rG:dG	0.452	(0.408, 0.497)		0.261	0.212	30	40
RBM26_-_79980152.23-P1P2_145	RBM26_-_79980152.23-P1P2	RBM26	GGCCTGGGCTGAAACAGCAA	-16	rU:dG	0.464	(0.411, 0.518)		0.261	0.192	30	50
RBM26_-_79980152.23-P1P2_150	RBM26_-_79980152.23-P1P2	RBM26	GGCCCAGGCTGAAACAGCAA	-15	rA:dC	0.301	(0.255, 0.347)		0.223	0.201	30	40
RBM26_-_79980152.23-P1P2_155	RBM26_-_79980152.23-P1P2	RBM26	GGCCCCGGCTGAAACAGCAA	-15	rC:dC	0.278	(0.227, 0.329)		0.223	0.165	40	50
RBM26_-_79980152.23-P1P2_158	RBM26_-_79980152.23-P1P2	RBM26	GGCCCTGGCTGAAACAGCAA	-15	rU:dC	0.274	(0.235, 0.313)		0.223	0.165	30	50
RBM26_-_79980152.23-P1P2_162	RBM26_-_79980152.23-P1P2	RBM26	GGCCCGAGCTGAAACAGCAA	-14	rA:dC	0.276	(0.233, 0.318)		0.256	0.201	30	50
RBM26_-_79980152.23-P1P2_167	RBM26_-_79980152.23-P1P2	RBM26	GGCCCGCGCTGAAACAGCAA	-14	rC:dC	0.201	(0.165, 0.237)		0.256	0.165	40	50
RBM26_-_79980152.23-P1P2_170	RBM26_-_79980152.23-P1P2	RBM26	GGCCCGTGCTGAAACAGCAA	-14	rU:dC	0.234	(0.194, 0.273)		0.256	0.165	30	40
RBM26_-_79980152.23-P1P2_174	RBM26_-_79980152.23-P1P2	RBM26	GGCCCGGACTGAAACAGCAA	-13	rA:dC	0.256	(0.218, 0.293)		0.259	0.201	30	50
RBM26_-_79980152.23-P1P2_179	RBM26_-_79980152.23-P1P2	RBM26	GGCCCGGCCTGAAACAGCAA	-13	rC:dC	0.127	(0.098, 0.157)		0.259	0.165	30	50
RBM26_-_79980152.23-P1P2_182	RBM26_-_79980152.23-P1P2	RBM26	GGCCCGGTCTGAAACAGCAA	-13	rU:dC	0.214	(0.176, 0.252)		0.259	0.165	40	40
RBM26_-_79980152.23-P1P2_185	RBM26_-_79980152.23-P1P2	RBM26	GGCCCGGGATGAAACAGCAA	-12	rA:dG	0.243	(0.212, 0.274)		0.259	0.164	30	40
RBM26_-_79980152.23-P1P2_188	RBM26_-_79980152.23-P1P2	RBM26	GGCCCGGGGTGAAACAGCAA	-12	rG:dG	0.414	(0.384, 0.444)		0.259	0.212	20	50
RBM26_-_79980152.23-P1P2_193	RBM26_-_79980152.23-P1P2	RBM26	GGCCCGGGTTGAAACAGCAA	-12	rU:dG	0.407	(0.368, 0.446)		0.259	0.192	30	50
RBM26_-_79980152.23-P1P2_196	RBM26_-_79980152.23-P1P2	RBM26	GGCCCGGGCAGAAACAGCAA	-11	rA:dA	0.207	(0.171, 0.243)		0.242	0.182	30	30
RBM26_-_79980152.23-P1P2_199	RBM26_-_79980152.23-P1P2	RBM26	GGCCCGGGCGGAAACAGCAA	-11	rG:dA	0.355	(0.327, 0.384)		0.242	0.200	40	50
RBM26_-_79980152.23-P1P2_202	RBM26_-_79980152.23-P1P2	RBM26	GGCCCGGGCCGAAACAGCAA	-11	rC:dA	0.201	(0.169, 0.232)		0.242	0.225	40	50
RBM26_-_79980152.23-P1P2_210	RBM26_-_79980152.23-P1P2	RBM26	GGCCCGGGCTAAAACAGCAA	-10	rA:dC	0.049	(0.034, 0.063)		0.204	0.201	40	40
RBM26_-_79980152.23-P1P2_215	RBM26_-_79980152.23-P1P2	RBM26	GGCCCGGGCTCAAACAGCAA	-10	rC:dC	0.007	(-0.003, 0.017)		0.204	0.165	30	60
RBM26_-_79980152.23-P1P2_218	RBM26_-_79980152.23-P1P2	RBM26	GGCCCGGGCTTAAACAGCAA	-10	rU:dC	0.013	(0.002, 0.024)		0.204	0.165	30	40
RBM26_-_79980152.23-P1P2_225	RBM26_-_79980152.23-P1P2	RBM26	GGCCCGGGCTGGAACAGCAA	-9	rG:dT	0.632	(0.602, 0.662)		0.191	0.235	30	40
RBM26_-_79980152.23-P1P2_228	RBM26_-_79980152.23-P1P2	RBM26	GGCCCGGGCTGCAACAGCAA	-9	rC:dT	0.120	(0.095, 0.145)		0.191	0.209	20	50
RBM26_-_79980152.23-P1P2_231	RBM26_-_79980152.23-P1P2	RBM26	GGCCCGGGCTGTAACAGCAA	-9	rU:dT	0.163	(0.137, 0.190)		0.191	0.186	30	40
RBM26_-_79980152.23-P1P2_237	RBM26_-_79980152.23-P1P2	RBM26	GGCCCGGGCTGAGACAGCAA	-8	rG:dT	0.502	(0.473, 0.532)		0.181	0.235	30	30
RBM26_-_79980152.23-P1P2_240	RBM26_-_79980152.23-P1P2	RBM26	GGCCCGGGCTGACACAGCAA	-8	rC:dT	0.090	(0.072, 0.108)		0.181	0.209	40	40
RBM26_-_79980152.23-P1P2_243	RBM26_-_79980152.23-P1P2	RBM26	GGCCCGGGCTGATACAGCAA	-8	rU:dT	0.087	(0.072, 0.101)		0.181	0.186	30	40
RBM26_-_79980152.23-P1P2_249	RBM26_-_79980152.23-P1P2	RBM26	GGCCCGGGCTGAAGCAGCAA	-7	rG:dT	0.254	(0.224, 0.284)		0.120	0.235	20	40
RBM26_-_79980152.23-P1P2_252	RBM26_-_79980152.23-P1P2	RBM26	GGCCCGGGCTGAACCAGCAA	-7	rC:dT	0.039	(0.025, 0.052)		0.120	0.209	30	40
RBM26_-_79980152.23-P1P2_255	RBM26_-_79980152.23-P1P2	RBM26	GGCCCGGGCTGAATCAGCAA	-7	rU:dT	0.015	(0.004, 0.026)		0.120	0.186	40	50
RBM26_-_79980152.23-P1P2_257	RBM26_-_79980152.23-P1P2	RBM26	GGCCCGGGCTGAAAAAGCAA	-6	rA:dG	-0.007	(-0.020, 0.005)		0.139	0.164	30	30
RBM26_-_79980152.23-P1P2_260	RBM26_-_79980152.23-P1P2	RBM26	GGCCCGGGCTGAAAGAGCAA	-6	rG:dG	0.012	(0.003, 0.020)		0.139	0.212	30	40
RBM26_-_79980152.23-P1P2_265	RBM26_-_79980152.23-P1P2	RBM26	GGCCCGGGCTGAAATAGCAA	-6	rU:dG	0.005	(-0.007, 0.017)		0.139	0.192	30	50
RBM26_-_79980152.23-P1P2_273	RBM26_-_79980152.23-P1P2	RBM26	GGCCCGGGCTGAAACGGCAA	-5	rG:dT	0.310	(0.280, 0.340)		0.130	0.235	50	60
RBM26_-_79980152.23-P1P2_276	RBM26_-_79980152.23-P1P2	RBM26	GGCCCGGGCTGAAACCGCAA	-5	rC:dT	0.093	(0.070, 0.116)		0.130	0.209	50	60
RBM26_-_79980152.23-P1P2_279	RBM26_-_79980152.23-P1P2	RBM26	GGCCCGGGCTGAAACTGCAA	-5	rU:dT	0.037	(0.023, 0.050)		0.130	0.186	30	40
RBM26_-_79980152.23-P1P2_282	RBM26_-_79980152.23-P1P2	RBM26	GGCCCGGGCTGAAACAACAA	-4	rA:dC	0.012	(-0.001, 0.025)		0.147	0.201	30	60
RBM26_-_79980152.23-P1P2_287	RBM26_-_79980152.23-P1P2	RBM26	GGCCCGGGCTGAAACACCAA	-4	rC:dC	-0.006	(-0.018, 0.006)		0.147	0.165	40	50
RBM26_-_79980152.23-P1P2_290	RBM26_-_79980152.23-P1P2	RBM26	GGCCCGGGCTGAAACATCAA	-4	rU:dC	-0.007	(-0.019, 0.005)		0.147	0.165	30	50
RBM26_-_79980152.23-P1P2_293	RBM26_-_79980152.23-P1P2	RBM26	GGCCCGGGCTGAAACAGAAA	-3	rA:dG	0.006	(-0.008, 0.019)		0.116	0.164	30	40
RBM26_-_79980152.23-P1P2_296	RBM26_-_79980152.23-P1P2	RBM26	GGCCCGGGCTGAAACAGGAA	-3	rG:dG	0.078	(0.061, 0.096)		0.116	0.212	30	30
RBM26_-_79980152.23-P1P2_301	RBM26_-_79980152.23-P1P2	RBM26	GGCCCGGGCTGAAACAGTAA	-3	rU:dG	0.050	(0.036, 0.063)		0.116	0.192	40	50
RBM26_-_79980152.23-P1P2_309	RBM26_-_79980152.23-P1P2	RBM26	GGCCCGGGCTGAAACAGCGA	-2	rG:dT	0.244	(0.221, 0.267)		0.113	0.235	40	40
RBM26_-_79980152.23-P1P2_312	RBM26_-_79980152.23-P1P2	RBM26	GGCCCGGGCTGAAACAGCCA	-2	rC:dT	0.033	(0.020, 0.047)		0.113	0.209	30	50
RBM26_-_79980152.23-P1P2_315	RBM26_-_79980152.23-P1P2	RBM26	GGCCCGGGCTGAAACAGCTA	-2	rU:dT	0.041	(0.027, 0.054)		0.113	0.186	30	60
RBM26_-_79980152.23-P1P2_321	RBM26_-_79980152.23-P1P2	RBM26	GGCCCGGGCTGAAACAGCAG	-1	rG:dT	0.187	(0.164, 0.210)		0.105	0.235	40	40
RBM26_-_79980152.23-P1P2_324	RBM26_-_79980152.23-P1P2	RBM26	GGCCCGGGCTGAAACAGCAC	-1	rC:dT	0.021	(0.009, 0.033)		0.105	0.209	30	40
RBM26_-_79980152.23-P1P2_327	RBM26_-_79980152.23-P1P2	RBM26	GGCCCGGGCTGAAACAGCAT	-1	rU:dT	0.022	(0.009, 0.034)		0.105	0.186	30	50
RBM26_-_79980306.23-P1P2	RBM26_-_79980306.23-P1P2	RBM26	GTAAAGAAAGCGAAGGCGAA			1.000					30	60
RBM26_-_79980306.23-P1P2_100	RBM26_-_79980306.23-P1P2	RBM26	GAAAAGAAAGCGAAGGCGAA	-19	rA:dA	0.472	(0.446, 0.498)		0.260	0.182	30	50
RBM26_-_79980306.23-P1P2_103	RBM26_-_79980306.23-P1P2	RBM26	GGAAAGAAAGCGAAGGCGAA	-19	rG:dA	0.516	(0.496, 0.536)		0.260	0.200	20	50
RBM26_-_79980306.23-P1P2_106	RBM26_-_79980306.23-P1P2	RBM26	GCAAAGAAAGCGAAGGCGAA	-19	rC:dA	0.367	(0.334, 0.400)		0.260	0.225	30	50
RBM26_-_79980306.23-P1P2_117	RBM26_-_79980306.23-P1P2	RBM26	GTGAAGAAAGCGAAGGCGAA	-18	rG:dT	0.580	(0.547, 0.614)		0.218	0.235	20	50
RBM26_-_79980306.23-P1P2_120	RBM26_-_79980306.23-P1P2	RBM26	GTCAAGAAAGCGAAGGCGAA	-18	rC:dT	0.460	(0.427, 0.493)		0.218	0.209	30	50
RBM26_-_79980306.23-P1P2_123	RBM26_-_79980306.23-P1P2	RBM26	GTTAAGAAAGCGAAGGCGAA	-18	rU:dT	0.378	(0.348, 0.407)		0.218	0.186	30	60
RBM26_-_79980306.23-P1P2_129	RBM26_-_79980306.23-P1P2	RBM26	GTAGAGAAAGCGAAGGCGAA	-17	rG:dT	0.655	(0.620, 0.690)		0.274	0.235	40	50
RBM26_-_79980306.23-P1P2_132	RBM26_-_79980306.23-P1P2	RBM26	GTACAGAAAGCGAAGGCGAA	-17	rC:dT	0.425	(0.393, 0.457)		0.274	0.209	40	60
RBM26_-_79980306.23-P1P2_135	RBM26_-_79980306.23-P1P2	RBM26	GTATAGAAAGCGAAGGCGAA	-17	rU:dT	0.333	(0.310, 0.356)		0.274	0.186	40	60
RBM26_-_79980306.23-P1P2_141	RBM26_-_79980306.23-P1P2	RBM26	GTAAGGAAAGCGAAGGCGAA	-16	rG:dT	0.633	(0.595, 0.671)		0.261	0.235	30	50
RBM26_-_79980306.23-P1P2_144	RBM26_-_79980306.23-P1P2	RBM26	GTAACGAAAGCGAAGGCGAA	-16	rC:dT	0.316	(0.288, 0.344)		0.261	0.209	40	60
RBM26_-_79980306.23-P1P2_147	RBM26_-_79980306.23-P1P2	RBM26	GTAATGAAAGCGAAGGCGAA	-16	rU:dT	0.262	(0.238, 0.285)		0.261	0.186	40	60
RBM26_-_79980306.23-P1P2_150	RBM26_-_79980306.23-P1P2	RBM26	GTAAAAAAAGCGAAGGCGAA	-15	rA:dC	0.132	(0.111, 0.154)		0.223	0.201	40	50
RBM26_-_79980306.23-P1P2_155	RBM26_-_79980306.23-P1P2	RBM26	GTAAACAAAGCGAAGGCGAA	-15	rC:dC	0.145	(0.122, 0.167)		0.223	0.165	40	60
RBM26_-_79980306.23-P1P2_158	RBM26_-_79980306.23-P1P2	RBM26	GTAAATAAAGCGAAGGCGAA	-15	rU:dC	0.142	(0.118, 0.166)		0.223	0.165	40	60
RBM26_-_79980306.23-P1P2_165	RBM26_-_79980306.23-P1P2	RBM26	GTAAAGGAAGCGAAGGCGAA	-14	rG:dT	0.634	(0.605, 0.662)		0.256	0.235	30	50
RBM26_-_79980306.23-P1P2_168	RBM26_-_79980306.23-P1P2	RBM26	GTAAAGCAAGCGAAGGCGAA	-14	rC:dT	0.277	(0.248, 0.305)		0.256	0.209	40	50
RBM26_-_79980306.23-P1P2_171	RBM26_-_79980306.23-P1P2	RBM26	GTAAAGTAAGCGAAGGCGAA	-14	rU:dT	0.299	(0.266, 0.332)		0.256	0.186	40	60
RBM26_-_79980306.23-P1P2_177	RBM26_-_79980306.23-P1P2	RBM26	GTAAAGAGAGCGAAGGCGAA	-13	rG:dT	0.622	(0.578, 0.666)		0.259	0.235	20	50
RBM26_-_79980306.23-P1P2_180	RBM26_-_79980306.23-P1P2	RBM26	GTAAAGACAGCGAAGGCGAA	-13	rC:dT	0.226	(0.195, 0.256)		0.259	0.209	30	60
RBM26_-_79980306.23-P1P2_183	RBM26_-_79980306.23-P1P2	RBM26	GTAAAGATAGCGAAGGCGAA	-13	rU:dT	0.279	(0.247, 0.311)		0.259	0.186	30	60
RBM26_-_79980306.23-P1P2_189	RBM26_-_79980306.23-P1P2	RBM26	GTAAAGAAGGCGAAGGCGAA	-12	rG:dT	0.668	(0.634, 0.702)		0.259	0.235	30	40
RBM26_-_79980306.23-P1P2_192	RBM26_-_79980306.23-P1P2	RBM26	GTAAAGAACGCGAAGGCGAA	-12	rC:dT	0.114	(0.094, 0.133)		0.259	0.209	50	60
RBM26_-_79980306.23-P1P2_195	RBM26_-_79980306.23-P1P2	RBM26	GTAAAGAATGCGAAGGCGAA	-12	rU:dT	0.168	(0.144, 0.193)		0.259	0.186	40	60
RBM26_-_79980306.23-P1P2_198	RBM26_-_79980306.23-P1P2	RBM26	GTAAAGAAAACGAAGGCGAA	-11	rA:dC	0.032	(0.018, 0.047)		0.242	0.201	40	50
RBM26_-_79980306.23-P1P2_203	RBM26_-_79980306.23-P1P2	RBM26	GTAAAGAAACCGAAGGCGAA	-11	rC:dC	0.013	(0.001, 0.026)		0.242	0.165	50	50
RBM26_-_79980306.23-P1P2_206	RBM26_-_79980306.23-P1P2	RBM26	GTAAAGAAATCGAAGGCGAA	-11	rU:dC	0.018	(0.005, 0.032)		0.242	0.165	50	70
RBM26_-_79980306.23-P1P2_209	RBM26_-_79980306.23-P1P2	RBM26	GTAAAGAAAGAGAAGGCGAA	-10	rA:dG	0.046	(0.033, 0.059)		0.204	0.164	30	40
RBM26_-_79980306.23-P1P2_212	RBM26_-_79980306.23-P1P2	RBM26	GTAAAGAAAGGGAAGGCGAA	-10	rG:dG	0.263	(0.232, 0.294)		0.204	0.212	20	40
RBM26_-_79980306.23-P1P2_217	RBM26_-_79980306.23-P1P2	RBM26	GTAAAGAAAGTGAAGGCGAA	-10	rU:dG	0.231	(0.201, 0.262)		0.204	0.192	40	50
RBM26_-_79980306.23-P1P2_222	RBM26_-_79980306.23-P1P2	RBM26	GTAAAGAAAGCAAAGGCGAA	-9	rA:dC	0.011	(-0.002, 0.023)		0.191	0.201	30	40
RBM26_-_79980306.23-P1P2_227	RBM26_-_79980306.23-P1P2	RBM26	GTAAAGAAAGCCAAGGCGAA	-9	rC:dC	0.011	(0.000, 0.021)		0.191	0.165	30	50
RBM26_-_79980306.23-P1P2_230	RBM26_-_79980306.23-P1P2	RBM26	GTAAAGAAAGCTAAGGCGAA	-9	rU:dC	0.008	(-0.003, 0.020)		0.191	0.165	20	50
RBM26_-_79980306.23-P1P2_237	RBM26_-_79980306.23-P1P2	RBM26	GTAAAGAAAGCGGAGGCGAA	-8	rG:dT	0.335	(0.303, 0.367)		0.181	0.235	30	50
RBM26_-_79980306.23-P1P2_240	RBM26_-_79980306.23-P1P2	RBM26	GTAAAGAAAGCGCAGGCGAA	-8	rC:dT	0.021	(0.007, 0.035)		0.181	0.209	50	50
RBM26_-_79980306.23-P1P2_243	RBM26_-_79980306.23-P1P2	RBM26	GTAAAGAAAGCGTAGGCGAA	-8	rU:dT	0.027	(0.013, 0.042)		0.181	0.186	50	60
RBM26_-_79980306.23-P1P2_249	RBM26_-_79980306.23-P1P2	RBM26	GTAAAGAAAGCGAGGGCGAA	-7	rG:dT	0.141	(0.122, 0.160)		0.120	0.235	50	50
RBM26_-_79980306.23-P1P2_252	RBM26_-_79980306.23-P1P2	RBM26	GTAAAGAAAGCGACGGCGAA	-7	rC:dT	-0.001	(-0.013, 0.011)		0.120	0.209	50	60
RBM26_-_79980306.23-P1P2_255	RBM26_-_79980306.23-P1P2	RBM26	GTAAAGAAAGCGATGGCGAA	-7	rU:dT	0.001	(-0.012, 0.014)		0.120	0.186	40	40
RBM26_-_79980306.23-P1P2_258	RBM26_-_79980306.23-P1P2	RBM26	GTAAAGAAAGCGAAAGCGAA	-6	rA:dC	0.002	(-0.009, 0.013)		0.139	0.201	30	40
RBM26_-_79980306.23-P1P2_263	RBM26_-_79980306.23-P1P2	RBM26	GTAAAGAAAGCGAACGCGAA	-6	rC:dC	-0.010	(-0.020, -0.000)		0.139	0.165	30	60
RBM26_-_79980306.23-P1P2_266	RBM26_-_79980306.23-P1P2	RBM26	GTAAAGAAAGCGAATGCGAA	-6	rU:dC	-0.012	(-0.023, -0.001)		0.139	0.165	50	60
RBM26_-_79980306.23-P1P2_270	RBM26_-_79980306.23-P1P2	RBM26	GTAAAGAAAGCGAAGACGAA	-5	rA:dC	-0.010	(-0.022, 0.002)		0.130	0.201	40	60
RBM26_-_79980306.23-P1P2_275	RBM26_-_79980306.23-P1P2	RBM26	GTAAAGAAAGCGAAGCCGAA	-5	rC:dC	-0.014	(-0.024, -0.003)		0.130	0.165	50	50
RBM26_-_79980306.23-P1P2_278	RBM26_-_79980306.23-P1P2	RBM26	GTAAAGAAAGCGAAGTCGAA	-5	rU:dC	-0.016	(-0.028, -0.004)		0.130	0.165	40	50
RBM26_-_79980306.23-P1P2_281	RBM26_-_79980306.23-P1P2	RBM26	GTAAAGAAAGCGAAGGAGAA	-4	rA:dG	0.025	(0.011, 0.038)		0.147	0.164	30	30
RBM26_-_79980306.23-P1P2_284	RBM26_-_79980306.23-P1P2	RBM26	GTAAAGAAAGCGAAGGGGAA	-4	rG:dG	0.122	(0.104, 0.140)		0.147	0.212	30	40
RBM26_-_79980306.23-P1P2_289	RBM26_-_79980306.23-P1P2	RBM26	GTAAAGAAAGCGAAGGTGAA	-4	rU:dG	0.048	(0.034, 0.062)		0.147	0.192	30	50
RBM26_-_79980306.23-P1P2_294	RBM26_-_79980306.23-P1P2	RBM26	GTAAAGAAAGCGAAGGCAAA	-3	rA:dC	-0.000	(-0.013, 0.012)		0.116	0.201	30	50
RBM26_-_79980306.23-P1P2_299	RBM26_-_79980306.23-P1P2	RBM26	GTAAAGAAAGCGAAGGCCAA	-3	rC:dC	0.005	(-0.005, 0.015)		0.116	0.165	30	50
RBM26_-_79980306.23-P1P2_302	RBM26_-_79980306.23-P1P2	RBM26	GTAAAGAAAGCGAAGGCTAA	-3	rU:dC	-0.000	(-0.012, 0.011)		0.116	0.165	30	60
RBM26_-_79980306.23-P1P2_309	RBM26_-_79980306.23-P1P2	RBM26	GTAAAGAAAGCGAAGGCGGA	-2	rG:dT	0.202	(0.181, 0.222)		0.113	0.235	40	50
RBM26_-_79980306.23-P1P2_312	RBM26_-_79980306.23-P1P2	RBM26	GTAAAGAAAGCGAAGGCGCA	-2	rC:dT	0.019	(0.006, 0.031)		0.113	0.209	40	50
RBM26_-_79980306.23-P1P2_315	RBM26_-_79980306.23-P1P2	RBM26	GTAAAGAAAGCGAAGGCGTA	-2	rU:dT	0.027	(0.015, 0.039)		0.113	0.186	50	50
RBM26_-_79980306.23-P1P2_321	RBM26_-_79980306.23-P1P2	RBM26	GTAAAGAAAGCGAAGGCGAG	-1	rG:dT	0.126	(0.112, 0.140)		0.105	0.235	30	30
RBM26_-_79980306.23-P1P2_324	RBM26_-_79980306.23-P1P2	RBM26	GTAAAGAAAGCGAAGGCGAC	-1	rC:dT	0.010	(-0.001, 0.022)		0.105	0.209	50	50
RBM26_-_79980306.23-P1P2_327	RBM26_-_79980306.23-P1P2	RBM26	GTAAAGAAAGCGAAGGCGAT	-1	rU:dT	0.013	(0.002, 0.024)		0.105	0.186	30	60
RBM26_-_79980331.23-P1P2	RBM26_-_79980331.23-P1P2	RBM26	GCTCAATGGGAACGATTCAG			1.000					40	50
RBM26_-_79980331.23-P1P2_101	RBM26_-_79980331.23-P1P2	RBM26	GATCAATGGGAACGATTCAG	-19	rA:dG	0.832	(0.781, 0.882)		0.260	0.164	40	50
RBM26_-_79980331.23-P1P2_104	RBM26_-_79980331.23-P1P2	RBM26	GGTCAATGGGAACGATTCAG	-19	rG:dG	0.855	(0.813, 0.898)		0.260	0.212	40	40
RBM26_-_79980331.23-P1P2_109	RBM26_-_79980331.23-P1P2	RBM26	GTTCAATGGGAACGATTCAG	-19	rU:dG	0.734	(0.669, 0.799)		0.260	0.192	40	50
RBM26_-_79980331.23-P1P2_112	RBM26_-_79980331.23-P1P2	RBM26	GCACAATGGGAACGATTCAG	-18	rA:dA	0.808	(0.759, 0.857)		0.218	0.182	40	50
RBM26_-_79980331.23-P1P2_115	RBM26_-_79980331.23-P1P2	RBM26	GCGCAATGGGAACGATTCAG	-18	rG:dA	0.869	(0.833, 0.906)		0.218	0.200	40	60
RBM26_-_79980331.23-P1P2_118	RBM26_-_79980331.23-P1P2	RBM26	GCCCAATGGGAACGATTCAG	-18	rC:dA	0.815	(0.760, 0.870)		0.218	0.225	30	60
RBM26_-_79980331.23-P1P2_125	RBM26_-_79980331.23-P1P2	RBM26	GCTAAATGGGAACGATTCAG	-17	rA:dG	0.620	(0.561, 0.680)		0.274	0.164	40	40
RBM26_-_79980331.23-P1P2_128	RBM26_-_79980331.23-P1P2	RBM26	GCTGAATGGGAACGATTCAG	-17	rG:dG	0.669	(0.627, 0.712)		0.274	0.212	30	50
RBM26_-_79980331.23-P1P2_133	RBM26_-_79980331.23-P1P2	RBM26	GCTTAATGGGAACGATTCAG	-17	rU:dG	0.567	(0.505, 0.629)		0.274	0.192	40	40
RBM26_-_79980331.23-P1P2_141	RBM26_-_79980331.23-P1P2	RBM26	GCTCGATGGGAACGATTCAG	-16	rG:dT	0.908	(0.864, 0.952)		0.261	0.235	40	40
RBM26_-_79980331.23-P1P2_144	RBM26_-_79980331.23-P1P2	RBM26	GCTCCATGGGAACGATTCAG	-16	rC:dT	0.763	(0.711, 0.816)		0.261	0.209	30	50
RBM26_-_79980331.23-P1P2_147	RBM26_-_79980331.23-P1P2	RBM26	GCTCTATGGGAACGATTCAG	-16	rU:dT	0.648	(0.583, 0.714)		0.261	0.186	40	50
RBM26_-_79980331.23-P1P2_153	RBM26_-_79980331.23-P1P2	RBM26	GCTCAGTGGGAACGATTCAG	-15	rG:dT	0.927	(0.887, 0.966)		0.223	0.235	40	50
RBM26_-_79980331.23-P1P2_156	RBM26_-_79980331.23-P1P2	RBM26	GCTCACTGGGAACGATTCAG	-15	rC:dT	0.791	(0.734, 0.847)		0.223	0.209	40	60
RBM26_-_79980331.23-P1P2_159	RBM26_-_79980331.23-P1P2	RBM26	GCTCATTGGGAACGATTCAG	-15	rU:dT	0.732	(0.669, 0.796)		0.223	0.186	50	60
RBM26_-_79980331.23-P1P2_160	RBM26_-_79980331.23-P1P2	RBM26	GCTCAAAGGGAACGATTCAG	-14	rA:dA	0.552	(0.494, 0.610)		0.256	0.182	30	40
RBM26_-_79980331.23-P1P2_163	RBM26_-_79980331.23-P1P2	RBM26	GCTCAAGGGGAACGATTCAG	-14	rG:dA	0.702	(0.663, 0.741)		0.256	0.200	40	50
RBM26_-_79980331.23-P1P2_166	RBM26_-_79980331.23-P1P2	RBM26	GCTCAACGGGAACGATTCAG	-14	rC:dA	0.651	(0.593, 0.710)		0.256	0.225	40	50
RBM26_-_79980331.23-P1P2_174	RBM26_-_79980331.23-P1P2	RBM26	GCTCAATAGGAACGATTCAG	-13	rA:dC	0.402	(0.336, 0.467)		0.259	0.201	40	50
RBM26_-_79980331.23-P1P2_179	RBM26_-_79980331.23-P1P2	RBM26	GCTCAATCGGAACGATTCAG	-13	rC:dC	0.313	(0.256, 0.369)		0.259	0.165	50	50
RBM26_-_79980331.23-P1P2_182	RBM26_-_79980331.23-P1P2	RBM26	GCTCAATTGGAACGATTCAG	-13	rU:dC	0.368	(0.312, 0.424)		0.259	0.165	40	40
RBM26_-_79980331.23-P1P2_186	RBM26_-_79980331.23-P1P2	RBM26	GCTCAATGAGAACGATTCAG	-12	rA:dC	0.241	(0.195, 0.286)		0.259	0.201	40	60
RBM26_-_79980331.23-P1P2_191	RBM26_-_79980331.23-P1P2	RBM26	GCTCAATGCGAACGATTCAG	-12	rC:dC	0.078	(0.055, 0.101)		0.259	0.165	50	50
RBM26_-_79980331.23-P1P2_194	RBM26_-_79980331.23-P1P2	RBM26	GCTCAATGTGAACGATTCAG	-12	rU:dC	0.137	(0.107, 0.166)		0.259	0.165	30	40
RBM26_-_79980331.23-P1P2_198	RBM26_-_79980331.23-P1P2	RBM26	GCTCAATGGAAACGATTCAG	-11	rA:dC	0.158	(0.124, 0.191)		0.242	0.201	40	60
RBM26_-_79980331.23-P1P2_203	RBM26_-_79980331.23-P1P2	RBM26	GCTCAATGGCAACGATTCAG	-11	rC:dC	0.022	(0.011, 0.033)		0.242	0.165	30	60
RBM26_-_79980331.23-P1P2_206	RBM26_-_79980331.23-P1P2	RBM26	GCTCAATGGTAACGATTCAG	-11	rU:dC	0.058	(0.043, 0.074)		0.242	0.165	50	60
RBM26_-_79980331.23-P1P2_213	RBM26_-_79980331.23-P1P2	RBM26	GCTCAATGGGGACGATTCAG	-10	rG:dT	0.659	(0.627, 0.691)		0.204	0.235	40	50
RBM26_-_79980331.23-P1P2_216	RBM26_-_79980331.23-P1P2	RBM26	GCTCAATGGGCACGATTCAG	-10	rC:dT	0.218	(0.180, 0.255)		0.204	0.209	30	40
RBM26_-_79980331.23-P1P2_219	RBM26_-_79980331.23-P1P2	RBM26	GCTCAATGGGTACGATTCAG	-10	rU:dT	0.285	(0.237, 0.333)		0.204	0.186	30	50
RBM26_-_79980331.23-P1P2_225	RBM26_-_79980331.23-P1P2	RBM26	GCTCAATGGGAGCGATTCAG	-9	rG:dT	0.646	(0.604, 0.689)		0.191	0.235	30	50
RBM26_-_79980331.23-P1P2_228	RBM26_-_79980331.23-P1P2	RBM26	GCTCAATGGGACCGATTCAG	-9	rC:dT	0.195	(0.159, 0.230)		0.191	0.209	40	50
RBM26_-_79980331.23-P1P2_231	RBM26_-_79980331.23-P1P2	RBM26	GCTCAATGGGATCGATTCAG	-9	rU:dT	0.212	(0.173, 0.251)		0.191	0.186	40	60
RBM26_-_79980331.23-P1P2_233	RBM26_-_79980331.23-P1P2	RBM26	GCTCAATGGGAAAGATTCAG	-8	rA:dG	0.023	(0.009, 0.037)		0.181	0.164	30	30
RBM26_-_79980331.23-P1P2_236	RBM26_-_79980331.23-P1P2	RBM26	GCTCAATGGGAAGGATTCAG	-8	rG:dG	0.222	(0.189, 0.254)		0.181	0.212	20	40
RBM26_-_79980331.23-P1P2_241	RBM26_-_79980331.23-P1P2	RBM26	GCTCAATGGGAATGATTCAG	-8	rU:dG	0.300	(0.258, 0.342)		0.181	0.192	30	30
RBM26_-_79980331.23-P1P2_246	RBM26_-_79980331.23-P1P2	RBM26	GCTCAATGGGAACAATTCAG	-7	rA:dC	0.063	(0.047, 0.079)		0.120	0.201	20	40
RBM26_-_79980331.23-P1P2_251	RBM26_-_79980331.23-P1P2	RBM26	GCTCAATGGGAACCATTCAG	-7	rC:dC	0.028	(0.019, 0.038)		0.120	0.165	30	40
RBM26_-_79980331.23-P1P2_254	RBM26_-_79980331.23-P1P2	RBM26	GCTCAATGGGAACTATTCAG	-7	rU:dC	0.019	(0.008, 0.030)		0.120	0.165	30	40
RBM26_-_79980331.23-P1P2_261	RBM26_-_79980331.23-P1P2	RBM26	GCTCAATGGGAACGGTTCAG	-6	rG:dT	0.243	(0.211, 0.274)		0.139	0.235	40	50
RBM26_-_79980331.23-P1P2_264	RBM26_-_79980331.23-P1P2	RBM26	GCTCAATGGGAACGCTTCAG	-6	rC:dT	0.057	(0.044, 0.070)		0.139	0.209	40	50
RBM26_-_79980331.23-P1P2_267	RBM26_-_79980331.23-P1P2	RBM26	GCTCAATGGGAACGTTTCAG	-6	rU:dT	0.048	(0.035, 0.062)		0.139	0.186	30	60
RBM26_-_79980331.23-P1P2_268	RBM26_-_79980331.23-P1P2	RBM26	GCTCAATGGGAACGAATCAG	-5	rA:dA	0.075	(0.057, 0.094)		0.130	0.182	40	50
RBM26_-_79980331.23-P1P2_271	RBM26_-_79980331.23-P1P2	RBM26	GCTCAATGGGAACGAGTCAG	-5	rG:dA	0.104	(0.087, 0.121)		0.130	0.200	30	50
RBM26_-_79980331.23-P1P2_274	RBM26_-_79980331.23-P1P2	RBM26	GCTCAATGGGAACGACTCAG	-5	rC:dA	0.111	(0.091, 0.132)		0.130	0.225	30	60
RBM26_-_79980331.23-P1P2_280	RBM26_-_79980331.23-P1P2	RBM26	GCTCAATGGGAACGATACAG	-4	rA:dA	0.103	(0.082, 0.125)		0.147	0.182	40	60
RBM26_-_79980331.23-P1P2_283	RBM26_-_79980331.23-P1P2	RBM26	GCTCAATGGGAACGATGCAG	-4	rG:dA	0.172	(0.145, 0.199)		0.147	0.200	40	50
RBM26_-_79980331.23-P1P2_286	RBM26_-_79980331.23-P1P2	RBM26	GCTCAATGGGAACGATCCAG	-4	rC:dA	0.117	(0.100, 0.134)		0.147	0.225	50	50
RBM26_-_79980331.23-P1P2_293	RBM26_-_79980331.23-P1P2	RBM26	GCTCAATGGGAACGATTAAG	-3	rA:dG	0.012	(0.001, 0.023)		0.116	0.164	40	50
RBM26_-_79980331.23-P1P2_296	RBM26_-_79980331.23-P1P2	RBM26	GCTCAATGGGAACGATTGAG	-3	rG:dG	0.067	(0.052, 0.082)		0.116	0.212	30	70
RBM26_-_79980331.23-P1P2_301	RBM26_-_79980331.23-P1P2	RBM26	GCTCAATGGGAACGATTTAG	-3	rU:dG	0.030	(0.019, 0.042)		0.116	0.192	40	60
RBM26_-_79980331.23-P1P2_309	RBM26_-_79980331.23-P1P2	RBM26	GCTCAATGGGAACGATTCGG	-2	rG:dT	0.280	(0.247, 0.313)		0.113	0.235	50	60
RBM26_-_79980331.23-P1P2_312	RBM26_-_79980331.23-P1P2	RBM26	GCTCAATGGGAACGATTCCG	-2	rC:dT	0.060	(0.044, 0.076)		0.113	0.209	40	50
RBM26_-_79980331.23-P1P2_315	RBM26_-_79980331.23-P1P2	RBM26	GCTCAATGGGAACGATTCTG	-2	rU:dT	0.046	(0.032, 0.059)		0.113	0.186	40	50
RBM26_-_79980331.23-P1P2_318	RBM26_-_79980331.23-P1P2	RBM26	GCTCAATGGGAACGATTCAA	-1	rA:dC	0.021	(0.009, 0.033)		0.105	0.201	40	50
RBM26_-_79980331.23-P1P2_323	RBM26_-_79980331.23-P1P2	RBM26	GCTCAATGGGAACGATTCAC	-1	rC:dC	0.007	(-0.002, 0.016)		0.105	0.165	30	50
RBM26_-_79980331.23-P1P2_326	RBM26_-_79980331.23-P1P2	RBM26	GCTCAATGGGAACGATTCAT	-1	rU:dC	0.007	(-0.002, 0.016)		0.105	0.165	30	70
RBM27_+_145583208.23-P1P2	RBM27_+_145583208.23-P1P2	RBM27	GCCAGCCCACCGGGCATCTT			1.000					40	50
RBM27_+_145583208.23-P1P2_101	RBM27_+_145583208.23-P1P2	RBM27	GACAGCCCACCGGGCATCTT	-19	rA:dG	0.973	(0.937, 1.008)		0.260	0.164	40	50
RBM27_+_145583208.23-P1P2_104	RBM27_+_145583208.23-P1P2	RBM27	GGCAGCCCACCGGGCATCTT	-19	rG:dG	0.982	(0.943, 1.022)		0.260	0.212	40	40
RBM27_+_145583208.23-P1P2_109	RBM27_+_145583208.23-P1P2	RBM27	GTCAGCCCACCGGGCATCTT	-19	rU:dG	0.870	(0.826, 0.914)		0.260	0.192	40	40
RBM27_+_145583208.23-P1P2_113	RBM27_+_145583208.23-P1P2	RBM27	GCAAGCCCACCGGGCATCTT	-18	rA:dG	0.882	(0.839, 0.925)		0.218	0.164	40	40
RBM27_+_145583208.23-P1P2_116	RBM27_+_145583208.23-P1P2	RBM27	GCGAGCCCACCGGGCATCTT	-18	rG:dG	0.929	(0.890, 0.969)		0.218	0.212	40	40
RBM27_+_145583208.23-P1P2_121	RBM27_+_145583208.23-P1P2	RBM27	GCTAGCCCACCGGGCATCTT	-18	rU:dG	0.869	(0.831, 0.907)		0.218	0.192	50	50
RBM27_+_145583208.23-P1P2_129	RBM27_+_145583208.23-P1P2	RBM27	GCCGGCCCACCGGGCATCTT	-17	rG:dT	1.013	(0.968, 1.058)		0.274	0.235	40	40
RBM27_+_145583208.23-P1P2_132	RBM27_+_145583208.23-P1P2	RBM27	GCCCGCCCACCGGGCATCTT	-17	rC:dT	0.826	(0.781, 0.872)		0.274	0.209	40	50
RBM27_+_145583208.23-P1P2_135	RBM27_+_145583208.23-P1P2	RBM27	GCCTGCCCACCGGGCATCTT	-17	rU:dT	0.768	(0.724, 0.812)		0.274	0.186	30	50
RBM27_+_145583208.23-P1P2_138	RBM27_+_145583208.23-P1P2	RBM27	GCCAACCCACCGGGCATCTT	-16	rA:dC	0.587	(0.545, 0.630)		0.261	0.201	40	40
RBM27_+_145583208.23-P1P2_143	RBM27_+_145583208.23-P1P2	RBM27	GCCACCCCACCGGGCATCTT	-16	rC:dC	0.553	(0.518, 0.588)		0.261	0.165	40	50
RBM27_+_145583208.23-P1P2_146	RBM27_+_145583208.23-P1P2	RBM27	GCCATCCCACCGGGCATCTT	-16	rU:dC	0.467	(0.427, 0.508)		0.261	0.165	40	50
RBM27_+_145583208.23-P1P2_149	RBM27_+_145583208.23-P1P2	RBM27	GCCAGACCACCGGGCATCTT	-15	rA:dG	0.447	(0.407, 0.487)		0.223	0.164	40	50
RBM27_+_145583208.23-P1P2_152	RBM27_+_145583208.23-P1P2	RBM27	GCCAGGCCACCGGGCATCTT	-15	rG:dG	0.549	(0.506, 0.593)		0.223	0.212	30	40
RBM27_+_145583208.23-P1P2_157	RBM27_+_145583208.23-P1P2	RBM27	GCCAGTCCACCGGGCATCTT	-15	rU:dG	0.669	(0.627, 0.711)		0.223	0.192	40	50
RBM27_+_145583208.23-P1P2_161	RBM27_+_145583208.23-P1P2	RBM27	GCCAGCACACCGGGCATCTT	-14	rA:dG	0.439	(0.402, 0.475)		0.256	0.164	40	40
RBM27_+_145583208.23-P1P2_164	RBM27_+_145583208.23-P1P2	RBM27	GCCAGCGCACCGGGCATCTT	-14	rG:dG	0.525	(0.486, 0.564)		0.256	0.212	40	40
RBM27_+_145583208.23-P1P2_169	RBM27_+_145583208.23-P1P2	RBM27	GCCAGCTCACCGGGCATCTT	-14	rU:dG	0.648	(0.609, 0.687)		0.256	0.192	40	50
RBM27_+_145583208.23-P1P2_173	RBM27_+_145583208.23-P1P2	RBM27	GCCAGCCAACCGGGCATCTT	-13	rA:dG	0.366	(0.330, 0.402)		0.259	0.164	50	60
RBM27_+_145583208.23-P1P2_176	RBM27_+_145583208.23-P1P2	RBM27	GCCAGCCGACCGGGCATCTT	-13	rG:dG	0.494	(0.455, 0.533)		0.259	0.212	40	50
RBM27_+_145583208.23-P1P2_181	RBM27_+_145583208.23-P1P2	RBM27	GCCAGCCTACCGGGCATCTT	-13	rU:dG	0.626	(0.588, 0.664)		0.259	0.192	40	50
RBM27_+_145583208.23-P1P2_189	RBM27_+_145583208.23-P1P2	RBM27	GCCAGCCCGCCGGGCATCTT	-12	rG:dT	0.774	(0.741, 0.807)		0.259	0.235	40	40
RBM27_+_145583208.23-P1P2_192	RBM27_+_145583208.23-P1P2	RBM27	GCCAGCCCCCCGGGCATCTT	-12	rC:dT	0.305	(0.272, 0.339)		0.259	0.209	40	50
RBM27_+_145583208.23-P1P2_195	RBM27_+_145583208.23-P1P2	RBM27	GCCAGCCCTCCGGGCATCTT	-12	rU:dT	0.432	(0.396, 0.467)		0.259	0.186	30	50
RBM27_+_145583208.23-P1P2_197	RBM27_+_145583208.23-P1P2	RBM27	GCCAGCCCAACGGGCATCTT	-11	rA:dG	0.167	(0.142, 0.193)		0.242	0.164	40	60
RBM27_+_145583208.23-P1P2_200	RBM27_+_145583208.23-P1P2	RBM27	GCCAGCCCAGCGGGCATCTT	-11	rG:dG	0.376	(0.345, 0.406)		0.242	0.212	30	50
RBM27_+_145583208.23-P1P2_205	RBM27_+_145583208.23-P1P2	RBM27	GCCAGCCCATCGGGCATCTT	-11	rU:dG	0.417	(0.384, 0.451)		0.242	0.192	40	60
RBM27_+_145583208.23-P1P2_209	RBM27_+_145583208.23-P1P2	RBM27	GCCAGCCCACAGGGCATCTT	-10	rA:dG	0.077	(0.056, 0.098)		0.204	0.164	20	30
RBM27_+_145583208.23-P1P2_212	RBM27_+_145583208.23-P1P2	RBM27	GCCAGCCCACGGGGCATCTT	-10	rG:dG	0.269	(0.236, 0.303)		0.204	0.212	30	30
RBM27_+_145583208.23-P1P2_217	RBM27_+_145583208.23-P1P2	RBM27	GCCAGCCCACTGGGCATCTT	-10	rU:dG	0.328	(0.290, 0.366)		0.204	0.192	30	30
RBM27_+_145583208.23-P1P2_222	RBM27_+_145583208.23-P1P2	RBM27	GCCAGCCCACCAGGCATCTT	-9	rA:dC	0.042	(0.026, 0.058)		0.191	0.201	30	60
RBM27_+_145583208.23-P1P2_227	RBM27_+_145583208.23-P1P2	RBM27	GCCAGCCCACCCGGCATCTT	-9	rC:dC	0.030	(0.019, 0.040)		0.191	0.165	30	40
RBM27_+_145583208.23-P1P2_230	RBM27_+_145583208.23-P1P2	RBM27	GCCAGCCCACCTGGCATCTT	-9	rU:dC	0.027	(0.017, 0.037)		0.191	0.165	30	40
RBM27_+_145583208.23-P1P2_234	RBM27_+_145583208.23-P1P2	RBM27	GCCAGCCCACCGAGCATCTT	-8	rA:dC	0.028	(0.016, 0.041)		0.181	0.201	30	50
RBM27_+_145583208.23-P1P2_239	RBM27_+_145583208.23-P1P2	RBM27	GCCAGCCCACCGCGCATCTT	-8	rC:dC	0.012	(0.002, 0.023)		0.181	0.165	50	60
RBM27_+_145583208.23-P1P2_242	RBM27_+_145583208.23-P1P2	RBM27	GCCAGCCCACCGTGCATCTT	-8	rU:dC	0.006	(-0.005, 0.017)		0.181	0.165	40	60
RBM27_+_145583208.23-P1P2_246	RBM27_+_145583208.23-P1P2	RBM27	GCCAGCCCACCGGACATCTT	-7	rA:dC	0.070	(0.053, 0.087)		0.120	0.201	40	50
RBM27_+_145583208.23-P1P2_251	RBM27_+_145583208.23-P1P2	RBM27	GCCAGCCCACCGGCCATCTT	-7	rC:dC	0.028	(0.020, 0.036)		0.120	0.165	30	40
RBM27_+_145583208.23-P1P2_254	RBM27_+_145583208.23-P1P2	RBM27	GCCAGCCCACCGGTCATCTT	-7	rU:dC	0.010	(-0.000, 0.020)		0.120	0.165	30	30
RBM27_+_145583208.23-P1P2_257	RBM27_+_145583208.23-P1P2	RBM27	GCCAGCCCACCGGGAATCTT	-6	rA:dG	0.023	(0.012, 0.034)		0.139	0.164	40	50
RBM27_+_145583208.23-P1P2_260	RBM27_+_145583208.23-P1P2	RBM27	GCCAGCCCACCGGGGATCTT	-6	rG:dG	0.057	(0.046, 0.067)		0.139	0.212	30	40
RBM27_+_145583208.23-P1P2_265	RBM27_+_145583208.23-P1P2	RBM27	GCCAGCCCACCGGGTATCTT	-6	rU:dG	0.037	(0.024, 0.051)		0.139	0.192	40	60
RBM27_+_145583208.23-P1P2_273	RBM27_+_145583208.23-P1P2	RBM27	GCCAGCCCACCGGGCGTCTT	-5	rG:dT	0.248	(0.223, 0.272)		0.130	0.235	50	60
RBM27_+_145583208.23-P1P2_276	RBM27_+_145583208.23-P1P2	RBM27	GCCAGCCCACCGGGCCTCTT	-5	rC:dT	0.115	(0.101, 0.129)		0.130	0.209	30	40
RBM27_+_145583208.23-P1P2_279	RBM27_+_145583208.23-P1P2	RBM27	GCCAGCCCACCGGGCTTCTT	-5	rU:dT	0.062	(0.049, 0.076)		0.130	0.186	40	40
RBM27_+_145583208.23-P1P2_280	RBM27_+_145583208.23-P1P2	RBM27	GCCAGCCCACCGGGCAACTT	-4	rA:dA	0.081	(0.070, 0.093)		0.147	0.182	40	40
RBM27_+_145583208.23-P1P2_283	RBM27_+_145583208.23-P1P2	RBM27	GCCAGCCCACCGGGCAGCTT	-4	rG:dA	0.135	(0.121, 0.148)		0.147	0.200	30	30
RBM27_+_145583208.23-P1P2_286	RBM27_+_145583208.23-P1P2	RBM27	GCCAGCCCACCGGGCACCTT	-4	rC:dA	0.117	(0.101, 0.133)		0.147	0.225	30	50
RBM27_+_145583208.23-P1P2_293	RBM27_+_145583208.23-P1P2	RBM27	GCCAGCCCACCGGGCATATT	-3	rA:dG	0.031	(0.021, 0.041)		0.116	0.164	40	40
RBM27_+_145583208.23-P1P2_296	RBM27_+_145583208.23-P1P2	RBM27	GCCAGCCCACCGGGCATGTT	-3	rG:dG	0.074	(0.063, 0.086)		0.116	0.212	30	30
RBM27_+_145583208.23-P1P2_301	RBM27_+_145583208.23-P1P2	RBM27	GCCAGCCCACCGGGCATTTT	-3	rU:dG	0.041	(0.027, 0.055)		0.116	0.192	30	50
RBM27_+_145583208.23-P1P2_304	RBM27_+_145583208.23-P1P2	RBM27	GCCAGCCCACCGGGCATCAT	-2	rA:dA	0.090	(0.080, 0.100)		0.113	0.182	30	50
RBM27_+_145583208.23-P1P2_307	RBM27_+_145583208.23-P1P2	RBM27	GCCAGCCCACCGGGCATCGT	-2	rG:dA	0.115	(0.106, 0.124)		0.113	0.200	40	50
RBM27_+_145583208.23-P1P2_310	RBM27_+_145583208.23-P1P2	RBM27	GCCAGCCCACCGGGCATCCT	-2	rC:dA	0.138	(0.121, 0.156)		0.113	0.225	40	50
RBM27_+_145583208.23-P1P2_316	RBM27_+_145583208.23-P1P2	RBM27	GCCAGCCCACCGGGCATCTA	-1	rA:dA	0.089	(0.077, 0.100)		0.105	0.182	40	60
RBM27_+_145583208.23-P1P2_319	RBM27_+_145583208.23-P1P2	RBM27	GCCAGCCCACCGGGCATCTG	-1	rG:dA	0.134	(0.122, 0.145)		0.105	0.200	40	40
RBM27_+_145583208.23-P1P2_322	RBM27_+_145583208.23-P1P2	RBM27	GCCAGCCCACCGGGCATCTC	-1	rC:dA	0.107	(0.094, 0.120)		0.105	0.225	30	30
RBM27_-_145583156.23-P1P2	RBM27_-_145583156.23-P1P2	RBM27	GTTCGGGCTAGGTTGAGTGA			1.000					30	40
RBM27_-_145583156.23-P1P2_100	RBM27_-_145583156.23-P1P2	RBM27	GATCGGGCTAGGTTGAGTGA	-19	rA:dA	0.962	(0.921, 1.002)		0.260	0.182	40	40
RBM27_-_145583156.23-P1P2_103	RBM27_-_145583156.23-P1P2	RBM27	GGTCGGGCTAGGTTGAGTGA	-19	rG:dA	1.015	(0.978, 1.053)		0.260	0.200	40	40
RBM27_-_145583156.23-P1P2_106	RBM27_-_145583156.23-P1P2	RBM27	GCTCGGGCTAGGTTGAGTGA	-19	rC:dA	0.927	(0.879, 0.975)		0.260	0.225	30	30
RBM27_-_145583156.23-P1P2_112	RBM27_-_145583156.23-P1P2	RBM27	GTACGGGCTAGGTTGAGTGA	-18	rA:dA	0.937	(0.900, 0.974)		0.218	0.182	20	50
RBM27_-_145583156.23-P1P2_115	RBM27_-_145583156.23-P1P2	RBM27	GTGCGGGCTAGGTTGAGTGA	-18	rG:dA	0.962	(0.926, 0.998)		0.218	0.200	30	50
RBM27_-_145583156.23-P1P2_118	RBM27_-_145583156.23-P1P2	RBM27	GTCCGGGCTAGGTTGAGTGA	-18	rC:dA	0.915	(0.879, 0.951)		0.218	0.225	30	40
RBM27_-_145583156.23-P1P2_125	RBM27_-_145583156.23-P1P2	RBM27	GTTAGGGCTAGGTTGAGTGA	-17	rA:dG	0.776	(0.734, 0.818)		0.274	0.164	40	40
RBM27_-_145583156.23-P1P2_128	RBM27_-_145583156.23-P1P2	RBM27	GTTGGGGCTAGGTTGAGTGA	-17	rG:dG	0.797	(0.750, 0.845)		0.274	0.212	30	30
RBM27_-_145583156.23-P1P2_133	RBM27_-_145583156.23-P1P2	RBM27	GTTTGGGCTAGGTTGAGTGA	-17	rU:dG	0.719	(0.672, 0.765)		0.274	0.192	30	40
RBM27_-_145583156.23-P1P2_138	RBM27_-_145583156.23-P1P2	RBM27	GTTCAGGCTAGGTTGAGTGA	-16	rA:dC	0.606	(0.556, 0.657)		0.261	0.201	30	30
RBM27_-_145583156.23-P1P2_143	RBM27_-_145583156.23-P1P2	RBM27	GTTCCGGCTAGGTTGAGTGA	-16	rC:dC	0.557	(0.510, 0.603)		0.261	0.165	30	40
RBM27_-_145583156.23-P1P2_146	RBM27_-_145583156.23-P1P2	RBM27	GTTCTGGCTAGGTTGAGTGA	-16	rU:dC	0.495	(0.446, 0.544)		0.261	0.165	20	40
RBM27_-_145583156.23-P1P2_150	RBM27_-_145583156.23-P1P2	RBM27	GTTCGAGCTAGGTTGAGTGA	-15	rA:dC	0.461	(0.410, 0.513)		0.223	0.201	30	30
RBM27_-_145583156.23-P1P2_155	RBM27_-_145583156.23-P1P2	RBM27	GTTCGCGCTAGGTTGAGTGA	-15	rC:dC	0.390	(0.347, 0.432)		0.223	0.165	40	40
RBM27_-_145583156.23-P1P2_158	RBM27_-_145583156.23-P1P2	RBM27	GTTCGTGCTAGGTTGAGTGA	-15	rU:dC	0.410	(0.365, 0.455)		0.223	0.165	40	40
RBM27_-_145583156.23-P1P2_162	RBM27_-_145583156.23-P1P2	RBM27	GTTCGGACTAGGTTGAGTGA	-14	rA:dC	0.457	(0.406, 0.507)		0.256	0.201	30	50
RBM27_-_145583156.23-P1P2_167	RBM27_-_145583156.23-P1P2	RBM27	GTTCGGCCTAGGTTGAGTGA	-14	rC:dC	0.322	(0.289, 0.356)		0.256	0.165	40	50
RBM27_-_145583156.23-P1P2_170	RBM27_-_145583156.23-P1P2	RBM27	GTTCGGTCTAGGTTGAGTGA	-14	rU:dC	0.372	(0.324, 0.421)		0.256	0.165	30	50
RBM27_-_145583156.23-P1P2_173	RBM27_-_145583156.23-P1P2	RBM27	GTTCGGGATAGGTTGAGTGA	-13	rA:dG	0.418	(0.363, 0.472)		0.259	0.164	30	40
RBM27_-_145583156.23-P1P2_176	RBM27_-_145583156.23-P1P2	RBM27	GTTCGGGGTAGGTTGAGTGA	-13	rG:dG	0.564	(0.525, 0.603)		0.259	0.212	20	50
RBM27_-_145583156.23-P1P2_181	RBM27_-_145583156.23-P1P2	RBM27	GTTCGGGTTAGGTTGAGTGA	-13	rU:dG	0.574	(0.528, 0.621)		0.259	0.192	30	40
RBM27_-_145583156.23-P1P2_184	RBM27_-_145583156.23-P1P2	RBM27	GTTCGGGCAAGGTTGAGTGA	-12	rA:dA	0.452	(0.403, 0.502)		0.259	0.182	30	50
RBM27_-_145583156.23-P1P2_187	RBM27_-_145583156.23-P1P2	RBM27	GTTCGGGCGAGGTTGAGTGA	-12	rG:dA	0.621	(0.585, 0.657)		0.259	0.200	30	50
RBM27_-_145583156.23-P1P2_190	RBM27_-_145583156.23-P1P2	RBM27	GTTCGGGCCAGGTTGAGTGA	-12	rC:dA	0.439	(0.389, 0.490)		0.259	0.225	30	30
RBM27_-_145583156.23-P1P2_201	RBM27_-_145583156.23-P1P2	RBM27	GTTCGGGCTGGGTTGAGTGA	-11	rG:dT	0.799	(0.766, 0.833)		0.242	0.235	30	30
RBM27_-_145583156.23-P1P2_204	RBM27_-_145583156.23-P1P2	RBM27	GTTCGGGCTCGGTTGAGTGA	-11	rC:dT	0.284	(0.246, 0.323)		0.242	0.209	40	50
RBM27_-_145583156.23-P1P2_207	RBM27_-_145583156.23-P1P2	RBM27	GTTCGGGCTTGGTTGAGTGA	-11	rU:dT	0.348	(0.313, 0.384)		0.242	0.186	20	50
RBM27_-_145583156.23-P1P2_210	RBM27_-_145583156.23-P1P2	RBM27	GTTCGGGCTAAGTTGAGTGA	-10	rA:dC	0.045	(0.026, 0.064)		0.204	0.201	50	60
RBM27_-_145583156.23-P1P2_215	RBM27_-_145583156.23-P1P2	RBM27	GTTCGGGCTACGTTGAGTGA	-10	rC:dC	-0.003	(-0.016, 0.009)		0.204	0.165	50	50
RBM27_-_145583156.23-P1P2_218	RBM27_-_145583156.23-P1P2	RBM27	GTTCGGGCTATGTTGAGTGA	-10	rU:dC	0.006	(-0.009, 0.020)		0.204	0.165	40	60
RBM27_-_145583156.23-P1P2_222	RBM27_-_145583156.23-P1P2	RBM27	GTTCGGGCTAGATTGAGTGA	-9	rA:dC	0.055	(0.040, 0.069)		0.191	0.201	40	60
RBM27_-_145583156.23-P1P2_227	RBM27_-_145583156.23-P1P2	RBM27	GTTCGGGCTAGCTTGAGTGA	-9	rC:dC	0.012	(0.002, 0.021)		0.191	0.165	30	50
RBM27_-_145583156.23-P1P2_230	RBM27_-_145583156.23-P1P2	RBM27	GTTCGGGCTAGTTTGAGTGA	-9	rU:dC	0.013	(0.002, 0.024)		0.191	0.165	30	60
RBM27_-_145583156.23-P1P2_232	RBM27_-_145583156.23-P1P2	RBM27	GTTCGGGCTAGGATGAGTGA	-8	rA:dA	0.133	(0.102, 0.164)		0.181	0.182	30	30
RBM27_-_145583156.23-P1P2_235	RBM27_-_145583156.23-P1P2	RBM27	GTTCGGGCTAGGGTGAGTGA	-8	rG:dA	0.320	(0.280, 0.360)		0.181	0.200	30	50
RBM27_-_145583156.23-P1P2_238	RBM27_-_145583156.23-P1P2	RBM27	GTTCGGGCTAGGCTGAGTGA	-8	rC:dA	0.339	(0.302, 0.377)		0.181	0.225	40	50
RBM27_-_145583156.23-P1P2_244	RBM27_-_145583156.23-P1P2	RBM27	GTTCGGGCTAGGTAGAGTGA	-7	rA:dA	0.156	(0.132, 0.181)		0.120	0.182	40	40
RBM27_-_145583156.23-P1P2_247	RBM27_-_145583156.23-P1P2	RBM27	GTTCGGGCTAGGTGGAGTGA	-7	rG:dA	0.202	(0.181, 0.223)		0.120	0.200	30	50
RBM27_-_145583156.23-P1P2_250	RBM27_-_145583156.23-P1P2	RBM27	GTTCGGGCTAGGTCGAGTGA	-7	rC:dA	0.168	(0.137, 0.198)		0.120	0.225	50	60
RBM27_-_145583156.23-P1P2_258	RBM27_-_145583156.23-P1P2	RBM27	GTTCGGGCTAGGTTAAGTGA	-6	rA:dC	0.192	(0.155, 0.228)		0.139	0.201	40	50
RBM27_-_145583156.23-P1P2_263	RBM27_-_145583156.23-P1P2	RBM27	GTTCGGGCTAGGTTCAGTGA	-6	rC:dC	0.064	(0.054, 0.075)		0.139	0.165	40	60
RBM27_-_145583156.23-P1P2_266	RBM27_-_145583156.23-P1P2	RBM27	GTTCGGGCTAGGTTTAGTGA	-6	rU:dC	0.062	(0.049, 0.074)		0.139	0.165	30	60
RBM27_-_145583156.23-P1P2_273	RBM27_-_145583156.23-P1P2	RBM27	GTTCGGGCTAGGTTGGGTGA	-5	rG:dT	0.422	(0.395, 0.449)		0.130	0.235	40	50
RBM27_-_145583156.23-P1P2_276	RBM27_-_145583156.23-P1P2	RBM27	GTTCGGGCTAGGTTGCGTGA	-5	rC:dT	0.116	(0.093, 0.139)		0.130	0.209	50	60
RBM27_-_145583156.23-P1P2_279	RBM27_-_145583156.23-P1P2	RBM27	GTTCGGGCTAGGTTGTGTGA	-5	rU:dT	0.114	(0.096, 0.131)		0.130	0.186	30	40
RBM27_-_145583156.23-P1P2_282	RBM27_-_145583156.23-P1P2	RBM27	GTTCGGGCTAGGTTGAATGA	-4	rA:dC	0.050	(0.034, 0.065)		0.147	0.201	30	60
RBM27_-_145583156.23-P1P2_287	RBM27_-_145583156.23-P1P2	RBM27	GTTCGGGCTAGGTTGACTGA	-4	rC:dC	0.007	(-0.003, 0.017)		0.147	0.165	30	60
RBM27_-_145583156.23-P1P2_290	RBM27_-_145583156.23-P1P2	RBM27	GTTCGGGCTAGGTTGATTGA	-4	rU:dC	0.012	(0.001, 0.023)		0.147	0.165	40	50
RBM27_-_145583156.23-P1P2_292	RBM27_-_145583156.23-P1P2	RBM27	GTTCGGGCTAGGTTGAGAGA	-3	rA:dA	0.135	(0.114, 0.157)		0.116	0.182	30	50
RBM27_-_145583156.23-P1P2_295	RBM27_-_145583156.23-P1P2	RBM27	GTTCGGGCTAGGTTGAGGGA	-3	rG:dA	0.289	(0.266, 0.313)		0.116	0.200	30	40
RBM27_-_145583156.23-P1P2_298	RBM27_-_145583156.23-P1P2	RBM27	GTTCGGGCTAGGTTGAGCGA	-3	rC:dA	0.136	(0.111, 0.162)		0.116	0.225	50	60
RBM27_-_145583156.23-P1P2_306	RBM27_-_145583156.23-P1P2	RBM27	GTTCGGGCTAGGTTGAGTAA	-2	rA:dC	0.042	(0.031, 0.053)		0.113	0.201	30	50
RBM27_-_145583156.23-P1P2_311	RBM27_-_145583156.23-P1P2	RBM27	GTTCGGGCTAGGTTGAGTCA	-2	rC:dC	0.025	(0.014, 0.035)		0.113	0.165	40	60
RBM27_-_145583156.23-P1P2_314	RBM27_-_145583156.23-P1P2	RBM27	GTTCGGGCTAGGTTGAGTTA	-2	rU:dC	0.025	(0.016, 0.034)		0.113	0.165	30	60
RBM27_-_145583156.23-P1P2_321	RBM27_-_145583156.23-P1P2	RBM27	GTTCGGGCTAGGTTGAGTGG	-1	rG:dT	0.318	(0.298, 0.338)		0.105	0.235	30	60
RBM27_-_145583156.23-P1P2_324	RBM27_-_145583156.23-P1P2	RBM27	GTTCGGGCTAGGTTGAGTGC	-1	rC:dT	0.055	(0.041, 0.070)		0.105	0.209	30	60
RBM27_-_145583156.23-P1P2_327	RBM27_-_145583156.23-P1P2	RBM27	GTTCGGGCTAGGTTGAGTGT	-1	rU:dT	0.077	(0.063, 0.091)		0.105	0.186	30	40
RBM27_-_145583225.23-P1P2	RBM27_-_145583225.23-P1P2	RBM27	GGTCTCCTAAGATGCCCGGT			1.000					50	60
RBM27_-_145583225.23-P1P2_102	RBM27_-_145583225.23-P1P2	RBM27	GATCTCCTAAGATGCCCGGT	-19	rA:dC	0.563	(0.522, 0.604)		0.260	0.201	50	70
RBM27_-_145583225.23-P1P2_107	RBM27_-_145583225.23-P1P2	RBM27	GCTCTCCTAAGATGCCCGGT	-19	rC:dC	0.608	(0.577, 0.640)		0.260	0.165	40	60
RBM27_-_145583225.23-P1P2_110	RBM27_-_145583225.23-P1P2	RBM27	GTTCTCCTAAGATGCCCGGT	-19	rU:dC	0.574	(0.539, 0.608)		0.260	0.165	50	70
RBM27_-_145583225.23-P1P2_112	RBM27_-_145583225.23-P1P2	RBM27	GGACTCCTAAGATGCCCGGT	-18	rA:dA	0.641	(0.609, 0.672)		0.218	0.182	40	50
RBM27_-_145583225.23-P1P2_115	RBM27_-_145583225.23-P1P2	RBM27	GGGCTCCTAAGATGCCCGGT	-18	rG:dA	0.744	(0.709, 0.779)		0.218	0.200	40	60
RBM27_-_145583225.23-P1P2_118	RBM27_-_145583225.23-P1P2	RBM27	GGCCTCCTAAGATGCCCGGT	-18	rC:dA	0.674	(0.635, 0.714)		0.218	0.225	50	60
RBM27_-_145583225.23-P1P2_125	RBM27_-_145583225.23-P1P2	RBM27	GGTATCCTAAGATGCCCGGT	-17	rA:dG	0.463	(0.431, 0.496)		0.274	0.164	50	70
RBM27_-_145583225.23-P1P2_128	RBM27_-_145583225.23-P1P2	RBM27	GGTGTCCTAAGATGCCCGGT	-17	rG:dG	0.527	(0.492, 0.562)		0.274	0.212	50	70
RBM27_-_145583225.23-P1P2_133	RBM27_-_145583225.23-P1P2	RBM27	GGTTTCCTAAGATGCCCGGT	-17	rU:dG	0.439	(0.405, 0.473)		0.274	0.192	40	70
RBM27_-_145583225.23-P1P2_136	RBM27_-_145583225.23-P1P2	RBM27	GGTCACCTAAGATGCCCGGT	-16	rA:dA	0.538	(0.499, 0.576)		0.261	0.182	50	60
RBM27_-_145583225.23-P1P2_139	RBM27_-_145583225.23-P1P2	RBM27	GGTCGCCTAAGATGCCCGGT	-16	rG:dA	0.579	(0.538, 0.620)		0.261	0.200	50	60
RBM27_-_145583225.23-P1P2_142	RBM27_-_145583225.23-P1P2	RBM27	GGTCCCCTAAGATGCCCGGT	-16	rC:dA	0.603	(0.563, 0.643)		0.261	0.225	40	70
RBM27_-_145583225.23-P1P2_149	RBM27_-_145583225.23-P1P2	RBM27	GGTCTACTAAGATGCCCGGT	-15	rA:dG	0.368	(0.336, 0.401)		0.223	0.164	50	60
RBM27_-_145583225.23-P1P2_152	RBM27_-_145583225.23-P1P2	RBM27	GGTCTGCTAAGATGCCCGGT	-15	rG:dG	0.437	(0.400, 0.474)		0.223	0.212	50	50
RBM27_-_145583225.23-P1P2_157	RBM27_-_145583225.23-P1P2	RBM27	GGTCTTCTAAGATGCCCGGT	-15	rU:dG	0.482	(0.448, 0.517)		0.223	0.192	40	60
RBM27_-_145583225.23-P1P2_161	RBM27_-_145583225.23-P1P2	RBM27	GGTCTCATAAGATGCCCGGT	-14	rA:dG	0.354	(0.318, 0.389)		0.256	0.164	40	70
RBM27_-_145583225.23-P1P2_164	RBM27_-_145583225.23-P1P2	RBM27	GGTCTCGTAAGATGCCCGGT	-14	rG:dG	0.441	(0.404, 0.478)		0.256	0.212	50	60
RBM27_-_145583225.23-P1P2_169	RBM27_-_145583225.23-P1P2	RBM27	GGTCTCTTAAGATGCCCGGT	-14	rU:dG	0.448	(0.411, 0.486)		0.256	0.192	40	70
RBM27_-_145583225.23-P1P2_172	RBM27_-_145583225.23-P1P2	RBM27	GGTCTCCAAAGATGCCCGGT	-13	rA:dA	0.393	(0.357, 0.430)		0.259	0.182	40	70
RBM27_-_145583225.23-P1P2_175	RBM27_-_145583225.23-P1P2	RBM27	GGTCTCCGAAGATGCCCGGT	-13	rG:dA	0.512	(0.477, 0.547)		0.259	0.200	50	60
RBM27_-_145583225.23-P1P2_178	RBM27_-_145583225.23-P1P2	RBM27	GGTCTCCCAAGATGCCCGGT	-13	rC:dA	0.426	(0.389, 0.463)		0.259	0.225	40	60
RBM27_-_145583225.23-P1P2_189	RBM27_-_145583225.23-P1P2	RBM27	GGTCTCCTGAGATGCCCGGT	-12	rG:dT	0.751	(0.726, 0.776)		0.259	0.235	30	50
RBM27_-_145583225.23-P1P2_192	RBM27_-_145583225.23-P1P2	RBM27	GGTCTCCTCAGATGCCCGGT	-12	rC:dT	0.387	(0.350, 0.423)		0.259	0.209	40	40
RBM27_-_145583225.23-P1P2_195	RBM27_-_145583225.23-P1P2	RBM27	GGTCTCCTTAGATGCCCGGT	-12	rU:dT	0.426	(0.387, 0.465)		0.259	0.186	50	60
RBM27_-_145583225.23-P1P2_201	RBM27_-_145583225.23-P1P2	RBM27	GGTCTCCTAGGATGCCCGGT	-11	rG:dT	0.683	(0.660, 0.706)		0.242	0.235	50	60
RBM27_-_145583225.23-P1P2_204	RBM27_-_145583225.23-P1P2	RBM27	GGTCTCCTACGATGCCCGGT	-11	rC:dT	0.240	(0.211, 0.268)		0.242	0.209	40	40
RBM27_-_145583225.23-P1P2_207	RBM27_-_145583225.23-P1P2	RBM27	GGTCTCCTATGATGCCCGGT	-11	rU:dT	0.283	(0.253, 0.314)		0.242	0.186	40	60
RBM27_-_145583225.23-P1P2_210	RBM27_-_145583225.23-P1P2	RBM27	GGTCTCCTAAAATGCCCGGT	-10	rA:dC	0.107	(0.090, 0.123)		0.204	0.201	50	70
RBM27_-_145583225.23-P1P2_215	RBM27_-_145583225.23-P1P2	RBM27	GGTCTCCTAACATGCCCGGT	-10	rC:dC	0.056	(0.042, 0.071)		0.204	0.165	40	60
RBM27_-_145583225.23-P1P2_218	RBM27_-_145583225.23-P1P2	RBM27	GGTCTCCTAATATGCCCGGT	-10	rU:dC	0.067	(0.050, 0.083)		0.204	0.165	40	60
RBM27_-_145583225.23-P1P2_225	RBM27_-_145583225.23-P1P2	RBM27	GGTCTCCTAAGGTGCCCGGT	-9	rG:dT	0.648	(0.627, 0.669)		0.191	0.235	30	60
RBM27_-_145583225.23-P1P2_228	RBM27_-_145583225.23-P1P2	RBM27	GGTCTCCTAAGCTGCCCGGT	-9	rC:dT	0.209	(0.183, 0.235)		0.191	0.209	30	60
RBM27_-_145583225.23-P1P2_231	RBM27_-_145583225.23-P1P2	RBM27	GGTCTCCTAAGTTGCCCGGT	-9	rU:dT	0.241	(0.212, 0.270)		0.191	0.186	30	50
RBM27_-_145583225.23-P1P2_232	RBM27_-_145583225.23-P1P2	RBM27	GGTCTCCTAAGAAGCCCGGT	-8	rA:dA	0.136	(0.116, 0.155)		0.181	0.182	50	60
RBM27_-_145583225.23-P1P2_235	RBM27_-_145583225.23-P1P2	RBM27	GGTCTCCTAAGAGGCCCGGT	-8	rG:dA	0.283	(0.258, 0.308)		0.181	0.200	40	50
RBM27_-_145583225.23-P1P2_238	RBM27_-_145583225.23-P1P2	RBM27	GGTCTCCTAAGACGCCCGGT	-8	rC:dA	0.249	(0.223, 0.275)		0.181	0.225	50	50
RBM27_-_145583225.23-P1P2_246	RBM27_-_145583225.23-P1P2	RBM27	GGTCTCCTAAGATACCCGGT	-7	rA:dC	0.119	(0.101, 0.138)		0.120	0.201	50	70
RBM27_-_145583225.23-P1P2_251	RBM27_-_145583225.23-P1P2	RBM27	GGTCTCCTAAGATCCCCGGT	-7	rC:dC	0.070	(0.058, 0.082)		0.120	0.165	40	50
RBM27_-_145583225.23-P1P2_254	RBM27_-_145583225.23-P1P2	RBM27	GGTCTCCTAAGATTCCCGGT	-7	rU:dC	0.047	(0.035, 0.059)		0.120	0.165	40	50
RBM27_-_145583225.23-P1P2_257	RBM27_-_145583225.23-P1P2	RBM27	GGTCTCCTAAGATGACCGGT	-6	rA:dG	0.038	(0.025, 0.051)		0.139	0.164	50	50
RBM27_-_145583225.23-P1P2_260	RBM27_-_145583225.23-P1P2	RBM27	GGTCTCCTAAGATGGCCGGT	-6	rG:dG	0.050	(0.039, 0.062)		0.139	0.212	30	50
RBM27_-_145583225.23-P1P2_265	RBM27_-_145583225.23-P1P2	RBM27	GGTCTCCTAAGATGTCCGGT	-6	rU:dG	0.059	(0.044, 0.074)		0.139	0.192	40	70
RBM27_-_145583225.23-P1P2_269	RBM27_-_145583225.23-P1P2	RBM27	GGTCTCCTAAGATGCACGGT	-5	rA:dG	0.034	(0.020, 0.048)		0.130	0.164	40	50
RBM27_-_145583225.23-P1P2_272	RBM27_-_145583225.23-P1P2	RBM27	GGTCTCCTAAGATGCGCGGT	-5	rG:dG	0.050	(0.037, 0.062)		0.130	0.212	50	60
RBM27_-_145583225.23-P1P2_277	RBM27_-_145583225.23-P1P2	RBM27	GGTCTCCTAAGATGCTCGGT	-5	rU:dG	0.064	(0.050, 0.079)		0.130	0.192	40	60
RBM27_-_145583225.23-P1P2_281	RBM27_-_145583225.23-P1P2	RBM27	GGTCTCCTAAGATGCCAGGT	-4	rA:dG	0.093	(0.077, 0.109)		0.147	0.164	30	50
RBM27_-_145583225.23-P1P2_284	RBM27_-_145583225.23-P1P2	RBM27	GGTCTCCTAAGATGCCGGGT	-4	rG:dG	0.216	(0.189, 0.242)		0.147	0.212	40	50
RBM27_-_145583225.23-P1P2_289	RBM27_-_145583225.23-P1P2	RBM27	GGTCTCCTAAGATGCCTGGT	-4	rU:dG	0.143	(0.124, 0.162)		0.147	0.192	30	50
RBM27_-_145583225.23-P1P2_294	RBM27_-_145583225.23-P1P2	RBM27	GGTCTCCTAAGATGCCCAGT	-3	rA:dC	0.063	(0.051, 0.075)		0.116	0.201	30	50
RBM27_-_145583225.23-P1P2_299	RBM27_-_145583225.23-P1P2	RBM27	GGTCTCCTAAGATGCCCCGT	-3	rC:dC	0.049	(0.038, 0.060)		0.116	0.165	30	30
RBM27_-_145583225.23-P1P2_302	RBM27_-_145583225.23-P1P2	RBM27	GGTCTCCTAAGATGCCCTGT	-3	rU:dC	0.047	(0.036, 0.058)		0.116	0.165	30	50
RBM27_-_145583225.23-P1P2_306	RBM27_-_145583225.23-P1P2	RBM27	GGTCTCCTAAGATGCCCGAT	-2	rA:dC	0.073	(0.060, 0.086)		0.113	0.201	40	70
RBM27_-_145583225.23-P1P2_311	RBM27_-_145583225.23-P1P2	RBM27	GGTCTCCTAAGATGCCCGCT	-2	rC:dC	0.039	(0.028, 0.051)		0.113	0.165	30	50
RBM27_-_145583225.23-P1P2_314	RBM27_-_145583225.23-P1P2	RBM27	GGTCTCCTAAGATGCCCGTT	-2	rU:dC	0.046	(0.035, 0.057)		0.113	0.165	40	60
RBM27_-_145583225.23-P1P2_316	RBM27_-_145583225.23-P1P2	RBM27	GGTCTCCTAAGATGCCCGGA	-1	rA:dA	0.131	(0.113, 0.148)		0.105	0.182	30	60
RBM27_-_145583225.23-P1P2_319	RBM27_-_145583225.23-P1P2	RBM27	GGTCTCCTAAGATGCCCGGG	-1	rG:dA	0.193	(0.173, 0.213)		0.105	0.200	30	30
RBM27_-_145583225.23-P1P2_322	RBM27_-_145583225.23-P1P2	RBM27	GGTCTCCTAAGATGCCCGGC	-1	rC:dA	0.118	(0.103, 0.133)		0.105	0.225	40	40
RBM27_-_145583261.23-P1P2	RBM27_-_145583261.23-P1P2	RBM27	GGCTGTGAAGGGAACGTGAG			1.000					40	50
RBM27_-_145583261.23-P1P2_102	RBM27_-_145583261.23-P1P2	RBM27	GACTGTGAAGGGAACGTGAG	-19	rA:dC	0.819	(0.784, 0.853)		0.260	0.201	30	40
RBM27_-_145583261.23-P1P2_107	RBM27_-_145583261.23-P1P2	RBM27	GCCTGTGAAGGGAACGTGAG	-19	rC:dC	0.863	(0.835, 0.891)		0.260	0.165	40	40
RBM27_-_145583261.23-P1P2_110	RBM27_-_145583261.23-P1P2	RBM27	GTCTGTGAAGGGAACGTGAG	-19	rU:dC	0.823	(0.795, 0.852)		0.260	0.165	30	50
RBM27_-_145583261.23-P1P2_113	RBM27_-_145583261.23-P1P2	RBM27	GGATGTGAAGGGAACGTGAG	-18	rA:dG	0.844	(0.817, 0.870)		0.218	0.164	30	50
RBM27_-_145583261.23-P1P2_116	RBM27_-_145583261.23-P1P2	RBM27	GGGTGTGAAGGGAACGTGAG	-18	rG:dG	0.865	(0.838, 0.893)		0.218	0.212	30	50
RBM27_-_145583261.23-P1P2_121	RBM27_-_145583261.23-P1P2	RBM27	GGTTGTGAAGGGAACGTGAG	-18	rU:dG	0.806	(0.778, 0.834)		0.218	0.192	40	60
RBM27_-_145583261.23-P1P2_124	RBM27_-_145583261.23-P1P2	RBM27	GGCAGTGAAGGGAACGTGAG	-17	rA:dA	0.826	(0.800, 0.851)		0.274	0.182	30	50
RBM27_-_145583261.23-P1P2_127	RBM27_-_145583261.23-P1P2	RBM27	GGCGGTGAAGGGAACGTGAG	-17	rG:dA	0.868	(0.844, 0.892)		0.274	0.200	30	50
RBM27_-_145583261.23-P1P2_130	RBM27_-_145583261.23-P1P2	RBM27	GGCCGTGAAGGGAACGTGAG	-17	rC:dA	0.869	(0.843, 0.896)		0.274	0.225	30	60
RBM27_-_145583261.23-P1P2_138	RBM27_-_145583261.23-P1P2	RBM27	GGCTATGAAGGGAACGTGAG	-16	rA:dC	0.737	(0.707, 0.767)		0.261	0.201	40	40
RBM27_-_145583261.23-P1P2_143	RBM27_-_145583261.23-P1P2	RBM27	GGCTCTGAAGGGAACGTGAG	-16	rC:dC	0.750	(0.721, 0.779)		0.261	0.165	30	50
RBM27_-_145583261.23-P1P2_146	RBM27_-_145583261.23-P1P2	RBM27	GGCTTTGAAGGGAACGTGAG	-16	rU:dC	0.661	(0.629, 0.693)		0.261	0.165	30	40
RBM27_-_145583261.23-P1P2_148	RBM27_-_145583261.23-P1P2	RBM27	GGCTGAGAAGGGAACGTGAG	-15	rA:dA	0.754	(0.722, 0.785)		0.223	0.182	30	50
RBM27_-_145583261.23-P1P2_151	RBM27_-_145583261.23-P1P2	RBM27	GGCTGGGAAGGGAACGTGAG	-15	rG:dA	0.791	(0.763, 0.819)		0.223	0.200	30	40
RBM27_-_145583261.23-P1P2_154	RBM27_-_145583261.23-P1P2	RBM27	GGCTGCGAAGGGAACGTGAG	-15	rC:dA	0.807	(0.782, 0.832)		0.223	0.225	30	50
RBM27_-_145583261.23-P1P2_162	RBM27_-_145583261.23-P1P2	RBM27	GGCTGTAAAGGGAACGTGAG	-14	rA:dC	0.664	(0.629, 0.698)		0.256	0.201	30	40
RBM27_-_145583261.23-P1P2_167	RBM27_-_145583261.23-P1P2	RBM27	GGCTGTCAAGGGAACGTGAG	-14	rC:dC	0.633	(0.597, 0.669)		0.256	0.165	40	40
RBM27_-_145583261.23-P1P2_170	RBM27_-_145583261.23-P1P2	RBM27	GGCTGTTAAGGGAACGTGAG	-14	rU:dC	0.642	(0.599, 0.685)		0.256	0.165	30	40
RBM27_-_145583261.23-P1P2_177	RBM27_-_145583261.23-P1P2	RBM27	GGCTGTGGAGGGAACGTGAG	-13	rG:dT	0.855	(0.835, 0.875)		0.259	0.235	30	40
RBM27_-_145583261.23-P1P2_180	RBM27_-_145583261.23-P1P2	RBM27	GGCTGTGCAGGGAACGTGAG	-13	rC:dT	0.742	(0.710, 0.774)		0.259	0.209	40	50
RBM27_-_145583261.23-P1P2_183	RBM27_-_145583261.23-P1P2	RBM27	GGCTGTGTAGGGAACGTGAG	-13	rU:dT	0.763	(0.733, 0.792)		0.259	0.186	40	50
RBM27_-_145583261.23-P1P2_189	RBM27_-_145583261.23-P1P2	RBM27	GGCTGTGAGGGGAACGTGAG	-12	rG:dT	0.833	(0.814, 0.853)		0.259	0.235	40	40
RBM27_-_145583261.23-P1P2_192	RBM27_-_145583261.23-P1P2	RBM27	GGCTGTGACGGGAACGTGAG	-12	rC:dT	0.660	(0.629, 0.691)		0.259	0.209	40	50
RBM27_-_145583261.23-P1P2_195	RBM27_-_145583261.23-P1P2	RBM27	GGCTGTGATGGGAACGTGAG	-12	rU:dT	0.707	(0.679, 0.736)		0.259	0.186	30	40
RBM27_-_145583261.23-P1P2_198	RBM27_-_145583261.23-P1P2	RBM27	GGCTGTGAAAGGAACGTGAG	-11	rA:dC	0.288	(0.251, 0.325)		0.242	0.201	40	40
RBM27_-_145583261.23-P1P2_203	RBM27_-_145583261.23-P1P2	RBM27	GGCTGTGAACGGAACGTGAG	-11	rC:dC	0.101	(0.079, 0.122)		0.242	0.165	40	50
RBM27_-_145583261.23-P1P2_206	RBM27_-_145583261.23-P1P2	RBM27	GGCTGTGAATGGAACGTGAG	-11	rU:dC	0.131	(0.102, 0.160)		0.242	0.165	30	60
RBM27_-_145583261.23-P1P2_210	RBM27_-_145583261.23-P1P2	RBM27	GGCTGTGAAGAGAACGTGAG	-10	rA:dC	0.210	(0.179, 0.240)		0.204	0.201	30	50
RBM27_-_145583261.23-P1P2_215	RBM27_-_145583261.23-P1P2	RBM27	GGCTGTGAAGCGAACGTGAG	-10	rC:dC	0.030	(0.017, 0.043)		0.204	0.165	40	50
RBM27_-_145583261.23-P1P2_218	RBM27_-_145583261.23-P1P2	RBM27	GGCTGTGAAGTGAACGTGAG	-10	rU:dC	0.058	(0.039, 0.078)		0.204	0.165	50	60
RBM27_-_145583261.23-P1P2_222	RBM27_-_145583261.23-P1P2	RBM27	GGCTGTGAAGGAAACGTGAG	-9	rA:dC	0.187	(0.151, 0.222)		0.191	0.201	30	40
RBM27_-_145583261.23-P1P2_227	RBM27_-_145583261.23-P1P2	RBM27	GGCTGTGAAGGCAACGTGAG	-9	rC:dC	0.060	(0.047, 0.073)		0.191	0.165	40	50
RBM27_-_145583261.23-P1P2_230	RBM27_-_145583261.23-P1P2	RBM27	GGCTGTGAAGGTAACGTGAG	-9	rU:dC	0.083	(0.065, 0.102)		0.191	0.165	30	30
RBM27_-_145583261.23-P1P2_237	RBM27_-_145583261.23-P1P2	RBM27	GGCTGTGAAGGGGACGTGAG	-8	rG:dT	0.638	(0.612, 0.665)		0.181	0.235	20	40
RBM27_-_145583261.23-P1P2_240	RBM27_-_145583261.23-P1P2	RBM27	GGCTGTGAAGGGCACGTGAG	-8	rC:dT	0.260	(0.223, 0.297)		0.181	0.209	30	50
RBM27_-_145583261.23-P1P2_243	RBM27_-_145583261.23-P1P2	RBM27	GGCTGTGAAGGGTACGTGAG	-8	rU:dT	0.274	(0.242, 0.307)		0.181	0.186	30	50
RBM27_-_145583261.23-P1P2_249	RBM27_-_145583261.23-P1P2	RBM27	GGCTGTGAAGGGAGCGTGAG	-7	rG:dT	0.425	(0.396, 0.454)		0.120	0.235	30	50
RBM27_-_145583261.23-P1P2_252	RBM27_-_145583261.23-P1P2	RBM27	GGCTGTGAAGGGACCGTGAG	-7	rC:dT	0.194	(0.168, 0.220)		0.120	0.209	20	30
RBM27_-_145583261.23-P1P2_255	RBM27_-_145583261.23-P1P2	RBM27	GGCTGTGAAGGGATCGTGAG	-7	rU:dT	0.164	(0.139, 0.190)		0.120	0.186	40	40
RBM27_-_145583261.23-P1P2_257	RBM27_-_145583261.23-P1P2	RBM27	GGCTGTGAAGGGAAAGTGAG	-6	rA:dG	0.085	(0.071, 0.100)		0.139	0.164	30	30
RBM27_-_145583261.23-P1P2_260	RBM27_-_145583261.23-P1P2	RBM27	GGCTGTGAAGGGAAGGTGAG	-6	rG:dG	0.124	(0.109, 0.138)		0.139	0.212	20	40
RBM27_-_145583261.23-P1P2_265	RBM27_-_145583261.23-P1P2	RBM27	GGCTGTGAAGGGAATGTGAG	-6	rU:dG	0.112	(0.094, 0.130)		0.139	0.192	30	30
RBM27_-_145583261.23-P1P2_270	RBM27_-_145583261.23-P1P2	RBM27	GGCTGTGAAGGGAACATGAG	-5	rA:dC	0.124	(0.110, 0.138)		0.130	0.201	30	40
RBM27_-_145583261.23-P1P2_275	RBM27_-_145583261.23-P1P2	RBM27	GGCTGTGAAGGGAACCTGAG	-5	rC:dC	0.064	(0.051, 0.078)		0.130	0.165	20	30
RBM27_-_145583261.23-P1P2_278	RBM27_-_145583261.23-P1P2	RBM27	GGCTGTGAAGGGAACTTGAG	-5	rU:dC	0.053	(0.041, 0.065)		0.130	0.165	30	30
RBM27_-_145583261.23-P1P2_280	RBM27_-_145583261.23-P1P2	RBM27	GGCTGTGAAGGGAACGAGAG	-4	rA:dA	0.293	(0.265, 0.320)		0.147	0.182	30	40
RBM27_-_145583261.23-P1P2_283	RBM27_-_145583261.23-P1P2	RBM27	GGCTGTGAAGGGAACGGGAG	-4	rG:dA	0.423	(0.402, 0.444)		0.147	0.200	30	30
RBM27_-_145583261.23-P1P2_286	RBM27_-_145583261.23-P1P2	RBM27	GGCTGTGAAGGGAACGCGAG	-4	rC:dA	0.234	(0.205, 0.263)		0.147	0.225	40	40
RBM27_-_145583261.23-P1P2_294	RBM27_-_145583261.23-P1P2	RBM27	GGCTGTGAAGGGAACGTAAG	-3	rA:dC	0.089	(0.073, 0.104)		0.116	0.201	30	60
RBM27_-_145583261.23-P1P2_299	RBM27_-_145583261.23-P1P2	RBM27	GGCTGTGAAGGGAACGTCAG	-3	rC:dC	0.043	(0.030, 0.056)		0.116	0.165	40	60
RBM27_-_145583261.23-P1P2_302	RBM27_-_145583261.23-P1P2	RBM27	GGCTGTGAAGGGAACGTTAG	-3	rU:dC	0.045	(0.034, 0.057)		0.116	0.165	40	60
RBM27_-_145583261.23-P1P2_309	RBM27_-_145583261.23-P1P2	RBM27	GGCTGTGAAGGGAACGTGGG	-2	rG:dT	0.438	(0.420, 0.457)		0.113	0.235	30	40
RBM27_-_145583261.23-P1P2_312	RBM27_-_145583261.23-P1P2	RBM27	GGCTGTGAAGGGAACGTGCG	-2	rC:dT	0.119	(0.094, 0.144)		0.113	0.209	50	60
RBM27_-_145583261.23-P1P2_315	RBM27_-_145583261.23-P1P2	RBM27	GGCTGTGAAGGGAACGTGTG	-2	rU:dT	0.157	(0.131, 0.183)		0.113	0.186	30	40
RBM27_-_145583261.23-P1P2_318	RBM27_-_145583261.23-P1P2	RBM27	GGCTGTGAAGGGAACGTGAA	-1	rA:dC	0.106	(0.088, 0.124)		0.105	0.201	30	50
RBM27_-_145583261.23-P1P2_323	RBM27_-_145583261.23-P1P2	RBM27	GGCTGTGAAGGGAACGTGAC	-1	rC:dC	0.041	(0.029, 0.053)		0.105	0.165	30	60
RBM27_-_145583261.23-P1P2_326	RBM27_-_145583261.23-P1P2	RBM27	GGCTGTGAAGGGAACGTGAT	-1	rU:dC	0.044	(0.031, 0.056)		0.105	0.165	40	60
RBM27_-_145583305.23-P1P2	RBM27_-_145583305.23-P1P2	RBM27	GCAGGCCTGAAGAAGAGCGG			1.000					30	50
RBM27_-_145583305.23-P1P2_101	RBM27_-_145583305.23-P1P2	RBM27	GAAGGCCTGAAGAAGAGCGG	-19	rA:dG	1.000	(0.965, 1.034)		0.260	0.164	30	40
RBM27_-_145583305.23-P1P2_104	RBM27_-_145583305.23-P1P2	RBM27	GGAGGCCTGAAGAAGAGCGG	-19	rG:dG	0.966	(0.932, 1.001)		0.260	0.212	20	40
RBM27_-_145583305.23-P1P2_109	RBM27_-_145583305.23-P1P2	RBM27	GTAGGCCTGAAGAAGAGCGG	-19	rU:dG	0.975	(0.940, 1.010)		0.260	0.192	30	40
RBM27_-_145583305.23-P1P2_117	RBM27_-_145583305.23-P1P2	RBM27	GCGGGCCTGAAGAAGAGCGG	-18	rG:dT	1.115	(1.078, 1.152)		0.218	0.235	20	40
RBM27_-_145583305.23-P1P2_120	RBM27_-_145583305.23-P1P2	RBM27	GCCGGCCTGAAGAAGAGCGG	-18	rC:dT	1.043	(1.006, 1.080)		0.218	0.209	20	50
RBM27_-_145583305.23-P1P2_123	RBM27_-_145583305.23-P1P2	RBM27	GCTGGCCTGAAGAAGAGCGG	-18	rU:dT	0.955	(0.921, 0.988)		0.218	0.186	30	50
RBM27_-_145583305.23-P1P2_126	RBM27_-_145583305.23-P1P2	RBM27	GCAAGCCTGAAGAAGAGCGG	-17	rA:dC	0.840	(0.808, 0.873)		0.274	0.201	20	40
RBM27_-_145583305.23-P1P2_131	RBM27_-_145583305.23-P1P2	RBM27	GCACGCCTGAAGAAGAGCGG	-17	rC:dC	0.820	(0.786, 0.854)		0.274	0.165	20	50
RBM27_-_145583305.23-P1P2_134	RBM27_-_145583305.23-P1P2	RBM27	GCATGCCTGAAGAAGAGCGG	-17	rU:dC	0.771	(0.741, 0.802)		0.274	0.165	30	50
RBM27_-_145583305.23-P1P2_138	RBM27_-_145583305.23-P1P2	RBM27	GCAGACCTGAAGAAGAGCGG	-16	rA:dC	0.830	(0.796, 0.863)		0.261	0.201	30	50
RBM27_-_145583305.23-P1P2_143	RBM27_-_145583305.23-P1P2	RBM27	GCAGCCCTGAAGAAGAGCGG	-16	rC:dC	0.751	(0.722, 0.780)		0.261	0.165	30	50
RBM27_-_145583305.23-P1P2_146	RBM27_-_145583305.23-P1P2	RBM27	GCAGTCCTGAAGAAGAGCGG	-16	rU:dC	0.688	(0.658, 0.718)		0.261	0.165	20	60
RBM27_-_145583305.23-P1P2_149	RBM27_-_145583305.23-P1P2	RBM27	GCAGGACTGAAGAAGAGCGG	-15	rA:dG	0.810	(0.780, 0.839)		0.223	0.164	40	40
RBM27_-_145583305.23-P1P2_152	RBM27_-_145583305.23-P1P2	RBM27	GCAGGGCTGAAGAAGAGCGG	-15	rG:dG	0.875	(0.846, 0.904)		0.223	0.212	40	50
RBM27_-_145583305.23-P1P2_157	RBM27_-_145583305.23-P1P2	RBM27	GCAGGTCTGAAGAAGAGCGG	-15	rU:dG	0.970	(0.940, 0.999)		0.223	0.192	30	50
RBM27_-_145583305.23-P1P2_161	RBM27_-_145583305.23-P1P2	RBM27	GCAGGCATGAAGAAGAGCGG	-14	rA:dG	0.812	(0.787, 0.838)		0.256	0.164	30	50
RBM27_-_145583305.23-P1P2_164	RBM27_-_145583305.23-P1P2	RBM27	GCAGGCGTGAAGAAGAGCGG	-14	rG:dG	0.856	(0.826, 0.887)		0.256	0.212	40	50
RBM27_-_145583305.23-P1P2_169	RBM27_-_145583305.23-P1P2	RBM27	GCAGGCTTGAAGAAGAGCGG	-14	rU:dG	0.920	(0.893, 0.947)		0.256	0.192	30	60
RBM27_-_145583305.23-P1P2_172	RBM27_-_145583305.23-P1P2	RBM27	GCAGGCCAGAAGAAGAGCGG	-13	rA:dA	0.881	(0.850, 0.911)		0.259	0.182	40	40
RBM27_-_145583305.23-P1P2_175	RBM27_-_145583305.23-P1P2	RBM27	GCAGGCCGGAAGAAGAGCGG	-13	rG:dA	0.908	(0.885, 0.931)		0.259	0.200	40	40
RBM27_-_145583305.23-P1P2_178	RBM27_-_145583305.23-P1P2	RBM27	GCAGGCCCGAAGAAGAGCGG	-13	rC:dA	0.814	(0.782, 0.845)		0.259	0.225	40	50
RBM27_-_145583305.23-P1P2_186	RBM27_-_145583305.23-P1P2	RBM27	GCAGGCCTAAAGAAGAGCGG	-12	rA:dC	0.639	(0.612, 0.667)		0.259	0.201	40	50
RBM27_-_145583305.23-P1P2_191	RBM27_-_145583305.23-P1P2	RBM27	GCAGGCCTCAAGAAGAGCGG	-12	rC:dC	0.451	(0.413, 0.489)		0.259	0.165	40	50
RBM27_-_145583305.23-P1P2_194	RBM27_-_145583305.23-P1P2	RBM27	GCAGGCCTTAAGAAGAGCGG	-12	rU:dC	0.559	(0.525, 0.592)		0.259	0.165	40	60
RBM27_-_145583305.23-P1P2_201	RBM27_-_145583305.23-P1P2	RBM27	GCAGGCCTGGAGAAGAGCGG	-11	rG:dT	0.873	(0.848, 0.897)		0.242	0.235	30	30
RBM27_-_145583305.23-P1P2_204	RBM27_-_145583305.23-P1P2	RBM27	GCAGGCCTGCAGAAGAGCGG	-11	rC:dT	0.597	(0.557, 0.638)		0.242	0.209	30	40
RBM27_-_145583305.23-P1P2_207	RBM27_-_145583305.23-P1P2	RBM27	GCAGGCCTGTAGAAGAGCGG	-11	rU:dT	0.671	(0.641, 0.701)		0.242	0.186	40	40
RBM27_-_145583305.23-P1P2_213	RBM27_-_145583305.23-P1P2	RBM27	GCAGGCCTGAGGAAGAGCGG	-10	rG:dT	0.838	(0.809, 0.866)		0.204	0.235	30	40
RBM27_-_145583305.23-P1P2_216	RBM27_-_145583305.23-P1P2	RBM27	GCAGGCCTGACGAAGAGCGG	-10	rC:dT	0.490	(0.451, 0.528)		0.204	0.209	40	50
RBM27_-_145583305.23-P1P2_219	RBM27_-_145583305.23-P1P2	RBM27	GCAGGCCTGATGAAGAGCGG	-10	rU:dT	0.561	(0.523, 0.598)		0.204	0.186	30	50
RBM27_-_145583305.23-P1P2_222	RBM27_-_145583305.23-P1P2	RBM27	GCAGGCCTGAAAAAGAGCGG	-9	rA:dC	0.185	(0.164, 0.207)		0.191	0.201	30	30
RBM27_-_145583305.23-P1P2_227	RBM27_-_145583305.23-P1P2	RBM27	GCAGGCCTGAACAAGAGCGG	-9	rC:dC	0.094	(0.082, 0.106)		0.191	0.165	20	50
RBM27_-_145583305.23-P1P2_230	RBM27_-_145583305.23-P1P2	RBM27	GCAGGCCTGAATAAGAGCGG	-9	rU:dC	0.112	(0.097, 0.128)		0.191	0.165	40	50
RBM27_-_145583305.23-P1P2_237	RBM27_-_145583305.23-P1P2	RBM27	GCAGGCCTGAAGGAGAGCGG	-8	rG:dT	0.768	(0.740, 0.796)		0.181	0.235	20	40
RBM27_-_145583305.23-P1P2_240	RBM27_-_145583305.23-P1P2	RBM27	GCAGGCCTGAAGCAGAGCGG	-8	rC:dT	0.359	(0.311, 0.407)		0.181	0.209	30	40
RBM27_-_145583305.23-P1P2_243	RBM27_-_145583305.23-P1P2	RBM27	GCAGGCCTGAAGTAGAGCGG	-8	rU:dT	0.376	(0.331, 0.421)		0.181	0.186	30	30
RBM27_-_145583305.23-P1P2_249	RBM27_-_145583305.23-P1P2	RBM27	GCAGGCCTGAAGAGGAGCGG	-7	rG:dT	0.574	(0.549, 0.598)		0.120	0.235	30	30
RBM27_-_145583305.23-P1P2_252	RBM27_-_145583305.23-P1P2	RBM27	GCAGGCCTGAAGACGAGCGG	-7	rC:dT	0.153	(0.124, 0.182)		0.120	0.209	50	60
RBM27_-_145583305.23-P1P2_255	RBM27_-_145583305.23-P1P2	RBM27	GCAGGCCTGAAGATGAGCGG	-7	rU:dT	0.193	(0.161, 0.225)		0.120	0.186	30	50
RBM27_-_145583305.23-P1P2_258	RBM27_-_145583305.23-P1P2	RBM27	GCAGGCCTGAAGAAAAGCGG	-6	rA:dC	0.267	(0.227, 0.307)		0.139	0.201	40	50
RBM27_-_145583305.23-P1P2_263	RBM27_-_145583305.23-P1P2	RBM27	GCAGGCCTGAAGAACAGCGG	-6	rC:dC	0.091	(0.074, 0.108)		0.139	0.165	30	50
RBM27_-_145583305.23-P1P2_266	RBM27_-_145583305.23-P1P2	RBM27	GCAGGCCTGAAGAATAGCGG	-6	rU:dC	0.095	(0.079, 0.111)		0.139	0.165	50	70
RBM27_-_145583305.23-P1P2_273	RBM27_-_145583305.23-P1P2	RBM27	GCAGGCCTGAAGAAGGGCGG	-5	rG:dT	0.562	(0.538, 0.586)		0.130	0.235	30	30
RBM27_-_145583305.23-P1P2_276	RBM27_-_145583305.23-P1P2	RBM27	GCAGGCCTGAAGAAGCGCGG	-5	rC:dT	0.198	(0.163, 0.233)		0.130	0.209	40	40
RBM27_-_145583305.23-P1P2_279	RBM27_-_145583305.23-P1P2	RBM27	GCAGGCCTGAAGAAGTGCGG	-5	rU:dT	0.193	(0.168, 0.218)		0.130	0.186	40	50
RBM27_-_145583305.23-P1P2_282	RBM27_-_145583305.23-P1P2	RBM27	GCAGGCCTGAAGAAGAACGG	-4	rA:dC	0.134	(0.109, 0.159)		0.147	0.201	40	40
RBM27_-_145583305.23-P1P2_287	RBM27_-_145583305.23-P1P2	RBM27	GCAGGCCTGAAGAAGACCGG	-4	rC:dC	0.025	(0.013, 0.037)		0.147	0.165	30	40
RBM27_-_145583305.23-P1P2_290	RBM27_-_145583305.23-P1P2	RBM27	GCAGGCCTGAAGAAGATCGG	-4	rU:dC	0.039	(0.024, 0.055)		0.147	0.165	40	60
RBM27_-_145583305.23-P1P2_293	RBM27_-_145583305.23-P1P2	RBM27	GCAGGCCTGAAGAAGAGAGG	-3	rA:dG	0.139	(0.115, 0.163)		0.116	0.164	20	40
RBM27_-_145583305.23-P1P2_296	RBM27_-_145583305.23-P1P2	RBM27	GCAGGCCTGAAGAAGAGGGG	-3	rG:dG	0.305	(0.278, 0.332)		0.116	0.212	20	40
RBM27_-_145583305.23-P1P2_301	RBM27_-_145583305.23-P1P2	RBM27	GCAGGCCTGAAGAAGAGTGG	-3	rU:dG	0.250	(0.225, 0.275)		0.116	0.192	30	50
RBM27_-_145583305.23-P1P2_306	RBM27_-_145583305.23-P1P2	RBM27	GCAGGCCTGAAGAAGAGCAG	-2	rA:dC	0.111	(0.092, 0.129)		0.113	0.201	20	40
RBM27_-_145583305.23-P1P2_311	RBM27_-_145583305.23-P1P2	RBM27	GCAGGCCTGAAGAAGAGCCG	-2	rC:dC	0.045	(0.036, 0.055)		0.113	0.165	30	40
RBM27_-_145583305.23-P1P2_314	RBM27_-_145583305.23-P1P2	RBM27	GCAGGCCTGAAGAAGAGCTG	-2	rU:dC	0.052	(0.042, 0.063)		0.113	0.165	30	30
RBM27_-_145583305.23-P1P2_318	RBM27_-_145583305.23-P1P2	RBM27	GCAGGCCTGAAGAAGAGCGA	-1	rA:dC	0.114	(0.091, 0.137)		0.105	0.201	30	40
RBM27_-_145583305.23-P1P2_323	RBM27_-_145583305.23-P1P2	RBM27	GCAGGCCTGAAGAAGAGCGC	-1	rC:dC	0.048	(0.038, 0.058)		0.105	0.165	30	50
RBM27_-_145583305.23-P1P2_326	RBM27_-_145583305.23-P1P2	RBM27	GCAGGCCTGAAGAAGAGCGT	-1	rU:dC	0.052	(0.041, 0.062)		0.105	0.165	30	50
RBM28_+_127983702.23-P1P2	RBM28_+_127983702.23-P1P2	RBM28	GGGCGGGGCGGTCGAGGATA			1.000					40	60
RBM28_+_127983702.23-P1P2_102	RBM28_+_127983702.23-P1P2	RBM28	GAGCGGGGCGGTCGAGGATA	-19	rA:dC	0.720	(0.693, 0.748)		0.260	0.201	50	50
RBM28_+_127983702.23-P1P2_107	RBM28_+_127983702.23-P1P2	RBM28	GCGCGGGGCGGTCGAGGATA	-19	rC:dC	0.750	(0.723, 0.777)		0.260	0.165	50	60
RBM28_+_127983702.23-P1P2_110	RBM28_+_127983702.23-P1P2	RBM28	GTGCGGGGCGGTCGAGGATA	-19	rU:dC	0.721	(0.692, 0.749)		0.260	0.165	50	60
RBM28_+_127983702.23-P1P2_114	RBM28_+_127983702.23-P1P2	RBM28	GGACGGGGCGGTCGAGGATA	-18	rA:dC	0.714	(0.685, 0.743)		0.218	0.201	50	50
RBM28_+_127983702.23-P1P2_119	RBM28_+_127983702.23-P1P2	RBM28	GGCCGGGGCGGTCGAGGATA	-18	rC:dC	0.753	(0.727, 0.780)		0.218	0.165	40	50
RBM28_+_127983702.23-P1P2_122	RBM28_+_127983702.23-P1P2	RBM28	GGTCGGGGCGGTCGAGGATA	-18	rU:dC	0.726	(0.699, 0.754)		0.218	0.165	50	60
RBM28_+_127983702.23-P1P2_125	RBM28_+_127983702.23-P1P2	RBM28	GGGAGGGGCGGTCGAGGATA	-17	rA:dG	0.711	(0.682, 0.740)		0.274	0.164	50	50
RBM28_+_127983702.23-P1P2_128	RBM28_+_127983702.23-P1P2	RBM28	GGGGGGGGCGGTCGAGGATA	-17	rG:dG	0.676	(0.647, 0.706)		0.274	0.212	40	50
RBM28_+_127983702.23-P1P2_133	RBM28_+_127983702.23-P1P2	RBM28	GGGTGGGGCGGTCGAGGATA	-17	rU:dG	0.712	(0.685, 0.739)		0.274	0.192	40	60
RBM28_+_127983702.23-P1P2_138	RBM28_+_127983702.23-P1P2	RBM28	GGGCAGGGCGGTCGAGGATA	-16	rA:dC	0.701	(0.669, 0.733)		0.261	0.201	30	60
RBM28_+_127983702.23-P1P2_143	RBM28_+_127983702.23-P1P2	RBM28	GGGCCGGGCGGTCGAGGATA	-16	rC:dC	0.735	(0.705, 0.764)		0.261	0.165	40	60
RBM28_+_127983702.23-P1P2_146	RBM28_+_127983702.23-P1P2	RBM28	GGGCTGGGCGGTCGAGGATA	-16	rU:dC	0.701	(0.670, 0.731)		0.261	0.165	40	50
RBM28_+_127983702.23-P1P2_150	RBM28_+_127983702.23-P1P2	RBM28	GGGCGAGGCGGTCGAGGATA	-15	rA:dC	0.763	(0.729, 0.797)		0.223	0.201	40	50
RBM28_+_127983702.23-P1P2_155	RBM28_+_127983702.23-P1P2	RBM28	GGGCGCGGCGGTCGAGGATA	-15	rC:dC	0.800	(0.762, 0.838)		0.223	0.165	40	60
RBM28_+_127983702.23-P1P2_158	RBM28_+_127983702.23-P1P2	RBM28	GGGCGTGGCGGTCGAGGATA	-15	rU:dC	0.804	(0.773, 0.836)		0.223	0.165	40	50
RBM28_+_127983702.23-P1P2_162	RBM28_+_127983702.23-P1P2	RBM28	GGGCGGAGCGGTCGAGGATA	-14	rA:dC	0.766	(0.732, 0.800)		0.256	0.201	50	60
RBM28_+_127983702.23-P1P2_167	RBM28_+_127983702.23-P1P2	RBM28	GGGCGGCGCGGTCGAGGATA	-14	rC:dC	0.781	(0.747, 0.815)		0.256	0.165	40	60
RBM28_+_127983702.23-P1P2_170	RBM28_+_127983702.23-P1P2	RBM28	GGGCGGTGCGGTCGAGGATA	-14	rU:dC	0.814	(0.781, 0.847)		0.256	0.165	40	50
RBM28_+_127983702.23-P1P2_174	RBM28_+_127983702.23-P1P2	RBM28	GGGCGGGACGGTCGAGGATA	-13	rA:dC	0.736	(0.704, 0.769)		0.259	0.201	30	60
RBM28_+_127983702.23-P1P2_179	RBM28_+_127983702.23-P1P2	RBM28	GGGCGGGCCGGTCGAGGATA	-13	rC:dC	0.668	(0.629, 0.706)		0.259	0.165	40	50
RBM28_+_127983702.23-P1P2_182	RBM28_+_127983702.23-P1P2	RBM28	GGGCGGGTCGGTCGAGGATA	-13	rU:dC	0.753	(0.722, 0.784)		0.259	0.165	40	50
RBM28_+_127983702.23-P1P2_185	RBM28_+_127983702.23-P1P2	RBM28	GGGCGGGGAGGTCGAGGATA	-12	rA:dG	0.684	(0.660, 0.708)		0.259	0.164	30	50
RBM28_+_127983702.23-P1P2_188	RBM28_+_127983702.23-P1P2	RBM28	GGGCGGGGGGGTCGAGGATA	-12	rG:dG	0.712	(0.688, 0.735)		0.259	0.212	40	40
RBM28_+_127983702.23-P1P2_193	RBM28_+_127983702.23-P1P2	RBM28	GGGCGGGGTGGTCGAGGATA	-12	rU:dG	0.743	(0.719, 0.768)		0.259	0.192	40	40
RBM28_+_127983702.23-P1P2_198	RBM28_+_127983702.23-P1P2	RBM28	GGGCGGGGCAGTCGAGGATA	-11	rA:dC	0.483	(0.460, 0.505)		0.242	0.201	40	50
RBM28_+_127983702.23-P1P2_203	RBM28_+_127983702.23-P1P2	RBM28	GGGCGGGGCCGTCGAGGATA	-11	rC:dC	0.290	(0.269, 0.312)		0.242	0.165	40	50
RBM28_+_127983702.23-P1P2_206	RBM28_+_127983702.23-P1P2	RBM28	GGGCGGGGCTGTCGAGGATA	-11	rU:dC	0.367	(0.339, 0.396)		0.242	0.165	30	60
RBM28_+_127983702.23-P1P2_210	RBM28_+_127983702.23-P1P2	RBM28	GGGCGGGGCGATCGAGGATA	-10	rA:dC	0.411	(0.392, 0.430)		0.204	0.201	40	50
RBM28_+_127983702.23-P1P2_215	RBM28_+_127983702.23-P1P2	RBM28	GGGCGGGGCGCTCGAGGATA	-10	rC:dC	0.227	(0.208, 0.246)		0.204	0.165	40	50
RBM28_+_127983702.23-P1P2_218	RBM28_+_127983702.23-P1P2	RBM28	GGGCGGGGCGTTCGAGGATA	-10	rU:dC	0.280	(0.258, 0.303)		0.204	0.165	50	50
RBM28_+_127983702.23-P1P2_220	RBM28_+_127983702.23-P1P2	RBM28	GGGCGGGGCGGACGAGGATA	-9	rA:dA	0.359	(0.339, 0.380)		0.191	0.182	30	40
RBM28_+_127983702.23-P1P2_223	RBM28_+_127983702.23-P1P2	RBM28	GGGCGGGGCGGGCGAGGATA	-9	rG:dA	0.471	(0.452, 0.490)		0.191	0.200	40	40
RBM28_+_127983702.23-P1P2_226	RBM28_+_127983702.23-P1P2	RBM28	GGGCGGGGCGGCCGAGGATA	-9	rC:dA	0.489	(0.465, 0.513)		0.191	0.225	40	40
RBM28_+_127983702.23-P1P2_233	RBM28_+_127983702.23-P1P2	RBM28	GGGCGGGGCGGTAGAGGATA	-8	rA:dG	0.264	(0.245, 0.284)		0.181	0.164	30	40
RBM28_+_127983702.23-P1P2_236	RBM28_+_127983702.23-P1P2	RBM28	GGGCGGGGCGGTGGAGGATA	-8	rG:dG	0.449	(0.428, 0.471)		0.181	0.212	20	40
RBM28_+_127983702.23-P1P2_241	RBM28_+_127983702.23-P1P2	RBM28	GGGCGGGGCGGTTGAGGATA	-8	rU:dG	0.521	(0.500, 0.542)		0.181	0.192	40	50
RBM28_+_127983702.23-P1P2_246	RBM28_+_127983702.23-P1P2	RBM28	GGGCGGGGCGGTCAAGGATA	-7	rA:dC	0.290	(0.273, 0.308)		0.120	0.201	40	50
RBM28_+_127983702.23-P1P2_251	RBM28_+_127983702.23-P1P2	RBM28	GGGCGGGGCGGTCCAGGATA	-7	rC:dC	0.148	(0.135, 0.160)		0.120	0.165	40	50
RBM28_+_127983702.23-P1P2_254	RBM28_+_127983702.23-P1P2	RBM28	GGGCGGGGCGGTCTAGGATA	-7	rU:dC	0.145	(0.129, 0.161)		0.120	0.165	50	50
RBM28_+_127983702.23-P1P2_261	RBM28_+_127983702.23-P1P2	RBM28	GGGCGGGGCGGTCGGGGATA	-6	rG:dT	0.420	(0.402, 0.437)		0.139	0.235	30	40
RBM28_+_127983702.23-P1P2_264	RBM28_+_127983702.23-P1P2	RBM28	GGGCGGGGCGGTCGCGGATA	-6	rC:dT	0.207	(0.187, 0.228)		0.139	0.209	30	30
RBM28_+_127983702.23-P1P2_267	RBM28_+_127983702.23-P1P2	RBM28	GGGCGGGGCGGTCGTGGATA	-6	rU:dT	0.224	(0.198, 0.251)		0.139	0.186	40	40
RBM28_+_127983702.23-P1P2_270	RBM28_+_127983702.23-P1P2	RBM28	GGGCGGGGCGGTCGAAGATA	-5	rA:dC	0.174	(0.153, 0.195)		0.130	0.201	50	50
RBM28_+_127983702.23-P1P2_275	RBM28_+_127983702.23-P1P2	RBM28	GGGCGGGGCGGTCGACGATA	-5	rC:dC	0.068	(0.054, 0.081)		0.130	0.165	60	70
RBM28_+_127983702.23-P1P2_278	RBM28_+_127983702.23-P1P2	RBM28	GGGCGGGGCGGTCGATGATA	-5	rU:dC	0.087	(0.072, 0.102)		0.130	0.165	50	50
RBM28_+_127983702.23-P1P2_282	RBM28_+_127983702.23-P1P2	RBM28	GGGCGGGGCGGTCGAGAATA	-4	rA:dC	0.175	(0.159, 0.190)		0.147	0.201	50	60
RBM28_+_127983702.23-P1P2_287	RBM28_+_127983702.23-P1P2	RBM28	GGGCGGGGCGGTCGAGCATA	-4	rC:dC	0.048	(0.037, 0.059)		0.147	0.165	60	70
RBM28_+_127983702.23-P1P2_290	RBM28_+_127983702.23-P1P2	RBM28	GGGCGGGGCGGTCGAGTATA	-4	rU:dC	0.077	(0.065, 0.089)		0.147	0.165	60	70
RBM28_+_127983702.23-P1P2_297	RBM28_+_127983702.23-P1P2	RBM28	GGGCGGGGCGGTCGAGGGTA	-3	rG:dT	0.501	(0.483, 0.520)		0.116	0.235	40	50
RBM28_+_127983702.23-P1P2_300	RBM28_+_127983702.23-P1P2	RBM28	GGGCGGGGCGGTCGAGGCTA	-3	rC:dT	0.233	(0.216, 0.249)		0.116	0.209	30	40
RBM28_+_127983702.23-P1P2_303	RBM28_+_127983702.23-P1P2	RBM28	GGGCGGGGCGGTCGAGGTTA	-3	rU:dT	0.277	(0.254, 0.300)		0.116	0.186	40	40
RBM28_+_127983702.23-P1P2_304	RBM28_+_127983702.23-P1P2	RBM28	GGGCGGGGCGGTCGAGGAAA	-2	rA:dA	0.218	(0.202, 0.234)		0.113	0.182	30	30
RBM28_+_127983702.23-P1P2_307	RBM28_+_127983702.23-P1P2	RBM28	GGGCGGGGCGGTCGAGGAGA	-2	rG:dA	0.266	(0.251, 0.281)		0.113	0.200	30	30
RBM28_+_127983702.23-P1P2_310	RBM28_+_127983702.23-P1P2	RBM28	GGGCGGGGCGGTCGAGGACA	-2	rC:dA	0.276	(0.260, 0.292)		0.113	0.225	40	40
RBM28_+_127983702.23-P1P2_321	RBM28_+_127983702.23-P1P2	RBM28	GGGCGGGGCGGTCGAGGATG	-1	rG:dT	0.386	(0.365, 0.408)		0.105	0.235	30	30
RBM28_+_127983702.23-P1P2_324	RBM28_+_127983702.23-P1P2	RBM28	GGGCGGGGCGGTCGAGGATC	-1	rC:dT	0.178	(0.159, 0.198)		0.105	0.209	40	50
RBM28_+_127983702.23-P1P2_327	RBM28_+_127983702.23-P1P2	RBM28	GGGCGGGGCGGTCGAGGATT	-1	rU:dT	0.195	(0.176, 0.214)		0.105	0.186	40	50
RBM28_-_127983855.23-P1P2	RBM28_-_127983855.23-P1P2	RBM28	GTCAGGCCGGCCATGAGACC			1.000					30	50	RBM28_-_127983855.23-P1P2_00
RBM28_-_127983855.23-P1P2_100	RBM28_-_127983855.23-P1P2	RBM28	GACAGGCCGGCCATGAGACC	-19	rA:dA	0.787	(0.759, 0.814)		0.260	0.182	30	50
RBM28_-_127983855.23-P1P2_103	RBM28_-_127983855.23-P1P2	RBM28	GGCAGGCCGGCCATGAGACC	-19	rG:dA	0.798	(0.769, 0.826)		0.260	0.200	20	60
RBM28_-_127983855.23-P1P2_106	RBM28_-_127983855.23-P1P2	RBM28	GCCAGGCCGGCCATGAGACC	-19	rC:dA	0.742	(0.714, 0.769)		0.260	0.225	30	50
RBM28_-_127983855.23-P1P2_113	RBM28_-_127983855.23-P1P2	RBM28	GTAAGGCCGGCCATGAGACC	-18	rA:dG	0.790	(0.763, 0.818)	0.737	0.218	0.164	20	50
RBM28_-_127983855.23-P1P2_116	RBM28_-_127983855.23-P1P2	RBM28	GTGAGGCCGGCCATGAGACC	-18	rG:dG	0.804	(0.777, 0.831)	0.720	0.218	0.212	30	60	RBM28_-_127983855.23-P1P2_03
RBM28_-_127983855.23-P1P2_121	RBM28_-_127983855.23-P1P2	RBM28	GTTAGGCCGGCCATGAGACC	-18	rU:dG	0.761	(0.734, 0.788)		0.218	0.192	30	60
RBM28_-_127983855.23-P1P2_129	RBM28_-_127983855.23-P1P2	RBM28	GTCGGGCCGGCCATGAGACC	-17	rG:dT	0.909	(0.884, 0.934)	1.143	0.274	0.235	40	50	RBM28_-_127983855.23-P1P2_02
RBM28_-_127983855.23-P1P2_132	RBM28_-_127983855.23-P1P2	RBM28	GTCCGGCCGGCCATGAGACC	-17	rC:dT	0.791	(0.766, 0.817)		0.274	0.209	30	50
RBM28_-_127983855.23-P1P2_135	RBM28_-_127983855.23-P1P2	RBM28	GTCTGGCCGGCCATGAGACC	-17	rU:dT	0.731	(0.700, 0.762)		0.274	0.186	30	50
RBM28_-_127983855.23-P1P2_138	RBM28_-_127983855.23-P1P2	RBM28	GTCAAGCCGGCCATGAGACC	-16	rA:dC	0.574	(0.536, 0.611)		0.261	0.201	30	50
RBM28_-_127983855.23-P1P2_143	RBM28_-_127983855.23-P1P2	RBM28	GTCACGCCGGCCATGAGACC	-16	rC:dC	0.552	(0.508, 0.596)		0.261	0.165	30	50
RBM28_-_127983855.23-P1P2_146	RBM28_-_127983855.23-P1P2	RBM28	GTCATGCCGGCCATGAGACC	-16	rU:dC	0.475	(0.434, 0.516)		0.261	0.165	30	40
RBM28_-_127983855.23-P1P2_150	RBM28_-_127983855.23-P1P2	RBM28	GTCAGACCGGCCATGAGACC	-15	rA:dC	0.603	(0.562, 0.644)		0.223	0.201	30	50
RBM28_-_127983855.23-P1P2_155	RBM28_-_127983855.23-P1P2	RBM28	GTCAGCCCGGCCATGAGACC	-15	rC:dC	0.550	(0.504, 0.596)		0.223	0.165	30	40
RBM28_-_127983855.23-P1P2_158	RBM28_-_127983855.23-P1P2	RBM28	GTCAGTCCGGCCATGAGACC	-15	rU:dC	0.559	(0.510, 0.608)		0.223	0.165	30	50
RBM28_-_127983855.23-P1P2_161	RBM28_-_127983855.23-P1P2	RBM28	GTCAGGACGGCCATGAGACC	-14	rA:dG	0.659	(0.623, 0.696)		0.256	0.164	30	40
RBM28_-_127983855.23-P1P2_164	RBM28_-_127983855.23-P1P2	RBM28	GTCAGGGCGGCCATGAGACC	-14	rG:dG	0.726	(0.689, 0.763)		0.256	0.212	30	50
RBM28_-_127983855.23-P1P2_169	RBM28_-_127983855.23-P1P2	RBM28	GTCAGGTCGGCCATGAGACC	-14	rU:dG	0.819	(0.784, 0.855)	1.000	0.256	0.192	40	50	RBM28_-_127983855.23-P1P2_01
RBM28_-_127983855.23-P1P2_173	RBM28_-_127983855.23-P1P2	RBM28	GTCAGGCAGGCCATGAGACC	-13	rA:dG	0.637	(0.599, 0.675)		0.259	0.164	30	40
RBM28_-_127983855.23-P1P2_176	RBM28_-_127983855.23-P1P2	RBM28	GTCAGGCGGGCCATGAGACC	-13	rG:dG	0.694	(0.667, 0.720)		0.259	0.212	20	50
RBM28_-_127983855.23-P1P2_181	RBM28_-_127983855.23-P1P2	RBM28	GTCAGGCTGGCCATGAGACC	-13	rU:dG	0.789	(0.762, 0.816)		0.259	0.192	30	50
RBM28_-_127983855.23-P1P2_186	RBM28_-_127983855.23-P1P2	RBM28	GTCAGGCCAGCCATGAGACC	-12	rA:dC	0.450	(0.422, 0.478)	0.375	0.259	0.201	30	50	RBM28_-_127983855.23-P1P2_04
RBM28_-_127983855.23-P1P2_191	RBM28_-_127983855.23-P1P2	RBM28	GTCAGGCCCGCCATGAGACC	-12	rC:dC	0.229	(0.205, 0.253)	0.058	0.259	0.165	30	60	RBM28_-_127983855.23-P1P2_05
RBM28_-_127983855.23-P1P2_194	RBM28_-_127983855.23-P1P2	RBM28	GTCAGGCCTGCCATGAGACC	-12	rU:dC	0.375	(0.347, 0.403)		0.259	0.165	30	50
RBM28_-_127983855.23-P1P2_198	RBM28_-_127983855.23-P1P2	RBM28	GTCAGGCCGACCATGAGACC	-11	rA:dC	0.312	(0.286, 0.337)		0.242	0.201	40	50
RBM28_-_127983855.23-P1P2_203	RBM28_-_127983855.23-P1P2	RBM28	GTCAGGCCGCCCATGAGACC	-11	rC:dC	0.115	(0.097, 0.134)	-0.051	0.242	0.165	40	50	RBM28_-_127983855.23-P1P2_06
RBM28_-_127983855.23-P1P2_206	RBM28_-_127983855.23-P1P2	RBM28	GTCAGGCCGTCCATGAGACC	-11	rU:dC	0.167	(0.148, 0.186)		0.242	0.165	40	50
RBM28_-_127983855.23-P1P2_209	RBM28_-_127983855.23-P1P2	RBM28	GTCAGGCCGGACATGAGACC	-10	rA:dG	0.220	(0.192, 0.248)		0.204	0.164	30	30
RBM28_-_127983855.23-P1P2_212	RBM28_-_127983855.23-P1P2	RBM28	GTCAGGCCGGGCATGAGACC	-10	rG:dG	0.431	(0.399, 0.464)		0.204	0.212	30	40
RBM28_-_127983855.23-P1P2_217	RBM28_-_127983855.23-P1P2	RBM28	GTCAGGCCGGTCATGAGACC	-10	rU:dG	0.559	(0.531, 0.587)		0.204	0.192	30	40
RBM28_-_127983855.23-P1P2_221	RBM28_-_127983855.23-P1P2	RBM28	GTCAGGCCGGCAATGAGACC	-9	rA:dG	0.073	(0.056, 0.091)	-0.050	0.191	0.164	30	50	RBM28_-_127983855.23-P1P2_07
RBM28_-_127983855.23-P1P2_224	RBM28_-_127983855.23-P1P2	RBM28	GTCAGGCCGGCGATGAGACC	-9	rG:dG	0.251	(0.219, 0.283)		0.191	0.212	40	60
RBM28_-_127983855.23-P1P2_229	RBM28_-_127983855.23-P1P2	RBM28	GTCAGGCCGGCTATGAGACC	-9	rU:dG	0.440	(0.407, 0.472)		0.191	0.192	40	50
RBM28_-_127983855.23-P1P2_237	RBM28_-_127983855.23-P1P2	RBM28	GTCAGGCCGGCCGTGAGACC	-8	rG:dT	0.509	(0.482, 0.536)		0.181	0.235	40	50
RBM28_-_127983855.23-P1P2_240	RBM28_-_127983855.23-P1P2	RBM28	GTCAGGCCGGCCCTGAGACC	-8	rC:dT	0.210	(0.185, 0.236)		0.181	0.209	30	40
RBM28_-_127983855.23-P1P2_243	RBM28_-_127983855.23-P1P2	RBM28	GTCAGGCCGGCCTTGAGACC	-8	rU:dT	0.174	(0.148, 0.201)	0.082	0.181	0.186	20	50	RBM28_-_127983855.23-P1P2_08
RBM28_-_127983855.23-P1P2_244	RBM28_-_127983855.23-P1P2	RBM28	GTCAGGCCGGCCAAGAGACC	-7	rA:dA	0.107	(0.092, 0.123)	-0.082	0.120	0.182	30	40	RBM28_-_127983855.23-P1P2_10
RBM28_-_127983855.23-P1P2_247	RBM28_-_127983855.23-P1P2	RBM28	GTCAGGCCGGCCAGGAGACC	-7	rG:dA	0.158	(0.146, 0.170)		0.120	0.200	30	30
RBM28_-_127983855.23-P1P2_250	RBM28_-_127983855.23-P1P2	RBM28	GTCAGGCCGGCCACGAGACC	-7	rC:dA	0.148	(0.132, 0.163)		0.120	0.225	40	40
RBM28_-_127983855.23-P1P2_258	RBM28_-_127983855.23-P1P2	RBM28	GTCAGGCCGGCCATAAGACC	-6	rA:dC	0.140	(0.120, 0.160)		0.139	0.201	40	70
RBM28_-_127983855.23-P1P2_263	RBM28_-_127983855.23-P1P2	RBM28	GTCAGGCCGGCCATCAGACC	-6	rC:dC	0.054	(0.042, 0.065)		0.139	0.165	40	40
RBM28_-_127983855.23-P1P2_266	RBM28_-_127983855.23-P1P2	RBM28	GTCAGGCCGGCCATTAGACC	-6	rU:dC	0.050	(0.037, 0.063)	0.038	0.139	0.165	40	40	RBM28_-_127983855.23-P1P2_14
RBM28_-_127983855.23-P1P2_273	RBM28_-_127983855.23-P1P2	RBM28	GTCAGGCCGGCCATGGGACC	-5	rG:dT	0.352	(0.330, 0.375)		0.130	0.235	30	50
RBM28_-_127983855.23-P1P2_276	RBM28_-_127983855.23-P1P2	RBM28	GTCAGGCCGGCCATGCGACC	-5	rC:dT	0.108	(0.087, 0.128)		0.130	0.209	50	50
RBM28_-_127983855.23-P1P2_279	RBM28_-_127983855.23-P1P2	RBM28	GTCAGGCCGGCCATGTGACC	-5	rU:dT	0.121	(0.100, 0.142)	0.001	0.130	0.186	30	30	RBM28_-_127983855.23-P1P2_13
RBM28_-_127983855.23-P1P2_282	RBM28_-_127983855.23-P1P2	RBM28	GTCAGGCCGGCCATGAAACC	-4	rA:dC	0.054	(0.038, 0.069)		0.147	0.201	30	50
RBM28_-_127983855.23-P1P2_287	RBM28_-_127983855.23-P1P2	RBM28	GTCAGGCCGGCCATGACACC	-4	rC:dC	0.008	(-0.004, 0.020)		0.147	0.165	30	30
RBM28_-_127983855.23-P1P2_290	RBM28_-_127983855.23-P1P2	RBM28	GTCAGGCCGGCCATGATACC	-4	rU:dC	0.017	(0.004, 0.030)		0.147	0.165	30	60
RBM28_-_127983855.23-P1P2_297	RBM28_-_127983855.23-P1P2	RBM28	GTCAGGCCGGCCATGAGGCC	-3	rG:dT	0.415	(0.393, 0.436)		0.116	0.235	30	40
RBM28_-_127983855.23-P1P2_300	RBM28_-_127983855.23-P1P2	RBM28	GTCAGGCCGGCCATGAGCCC	-3	rC:dT	0.113	(0.094, 0.132)		0.116	0.209	30	40
RBM28_-_127983855.23-P1P2_303	RBM28_-_127983855.23-P1P2	RBM28	GTCAGGCCGGCCATGAGTCC	-3	rU:dT	0.115	(0.099, 0.131)	0.026	0.116	0.186	30	30	RBM28_-_127983855.23-P1P2_12
RBM28_-_127983855.23-P1P2_305	RBM28_-_127983855.23-P1P2	RBM28	GTCAGGCCGGCCATGAGAAC	-2	rA:dG	0.046	(0.029, 0.062)		0.113	0.164	30	50
RBM28_-_127983855.23-P1P2_308	RBM28_-_127983855.23-P1P2	RBM28	GTCAGGCCGGCCATGAGAGC	-2	rG:dG	0.105	(0.089, 0.121)	-0.047	0.113	0.212	40	40	RBM28_-_127983855.23-P1P2_11
RBM28_-_127983855.23-P1P2_313	RBM28_-_127983855.23-P1P2	RBM28	GTCAGGCCGGCCATGAGATC	-2	rU:dG	0.096	(0.079, 0.112)		0.113	0.192	30	40
RBM28_-_127983855.23-P1P2_317	RBM28_-_127983855.23-P1P2	RBM28	GTCAGGCCGGCCATGAGACA	-1	rA:dG	0.040	(0.024, 0.056)		0.105	0.164	30	60
RBM28_-_127983855.23-P1P2_320	RBM28_-_127983855.23-P1P2	RBM28	GTCAGGCCGGCCATGAGACG	-1	rG:dG	0.091	(0.077, 0.105)		0.105	0.212	30	40
RBM28_-_127983855.23-P1P2_325	RBM28_-_127983855.23-P1P2	RBM28	GTCAGGCCGGCCATGAGACT	-1	rU:dG	0.058	(0.042, 0.073)		0.105	0.192	30	40
RBM28_-_127983890.23-P1P2	RBM28_-_127983890.23-P1P2	RBM28	GGTGAGGACGCGAGCAAACT			1.000					40	60
RBM28_-_127983890.23-P1P2_102	RBM28_-_127983890.23-P1P2	RBM28	GATGAGGACGCGAGCAAACT	-19	rA:dC	0.587	(0.522, 0.651)		0.260	0.201	40	60
RBM28_-_127983890.23-P1P2_107	RBM28_-_127983890.23-P1P2	RBM28	GCTGAGGACGCGAGCAAACT	-19	rC:dC	0.623	(0.571, 0.675)		0.260	0.165	40	50
RBM28_-_127983890.23-P1P2_110	RBM28_-_127983890.23-P1P2	RBM28	GTTGAGGACGCGAGCAAACT	-19	rU:dC	0.595	(0.539, 0.651)		0.260	0.165	50	60
RBM28_-_127983890.23-P1P2_112	RBM28_-_127983890.23-P1P2	RBM28	GGAGAGGACGCGAGCAAACT	-18	rA:dA	0.649	(0.585, 0.714)		0.218	0.182	40	50
RBM28_-_127983890.23-P1P2_115	RBM28_-_127983890.23-P1P2	RBM28	GGGGAGGACGCGAGCAAACT	-18	rG:dA	0.792	(0.723, 0.861)		0.218	0.200	40	50
RBM28_-_127983890.23-P1P2_118	RBM28_-_127983890.23-P1P2	RBM28	GGCGAGGACGCGAGCAAACT	-18	rC:dA	0.548	(0.481, 0.616)		0.218	0.225	30	60
RBM28_-_127983890.23-P1P2_126	RBM28_-_127983890.23-P1P2	RBM28	GGTAAGGACGCGAGCAAACT	-17	rA:dC	0.319	(0.278, 0.360)		0.274	0.201	40	60
RBM28_-_127983890.23-P1P2_131	RBM28_-_127983890.23-P1P2	RBM28	GGTCAGGACGCGAGCAAACT	-17	rC:dC	0.368	(0.325, 0.411)		0.274	0.165	30	50
RBM28_-_127983890.23-P1P2_134	RBM28_-_127983890.23-P1P2	RBM28	GGTTAGGACGCGAGCAAACT	-17	rU:dC	0.337	(0.296, 0.378)		0.274	0.165	40	60
RBM28_-_127983890.23-P1P2_141	RBM28_-_127983890.23-P1P2	RBM28	GGTGGGGACGCGAGCAAACT	-16	rG:dT	0.781	(0.715, 0.847)		0.261	0.235	50	50
RBM28_-_127983890.23-P1P2_144	RBM28_-_127983890.23-P1P2	RBM28	GGTGCGGACGCGAGCAAACT	-16	rC:dT	0.417	(0.371, 0.463)		0.261	0.209	50	60
RBM28_-_127983890.23-P1P2_147	RBM28_-_127983890.23-P1P2	RBM28	GGTGTGGACGCGAGCAAACT	-16	rU:dT	0.371	(0.326, 0.415)		0.261	0.186	50	50
RBM28_-_127983890.23-P1P2_150	RBM28_-_127983890.23-P1P2	RBM28	GGTGAAGACGCGAGCAAACT	-15	rA:dC	0.084	(0.068, 0.099)		0.223	0.201	50	50
RBM28_-_127983890.23-P1P2_155	RBM28_-_127983890.23-P1P2	RBM28	GGTGACGACGCGAGCAAACT	-15	rC:dC	0.091	(0.072, 0.109)		0.223	0.165	50	50
RBM28_-_127983890.23-P1P2_158	RBM28_-_127983890.23-P1P2	RBM28	GGTGATGACGCGAGCAAACT	-15	rU:dC	0.076	(0.057, 0.096)		0.223	0.165	50	60
RBM28_-_127983890.23-P1P2_162	RBM28_-_127983890.23-P1P2	RBM28	GGTGAGAACGCGAGCAAACT	-14	rA:dC	0.070	(0.045, 0.095)		0.256	0.201	40	50
RBM28_-_127983890.23-P1P2_167	RBM28_-_127983890.23-P1P2	RBM28	GGTGAGCACGCGAGCAAACT	-14	rC:dC	0.048	(0.027, 0.069)		0.256	0.165	50	50
RBM28_-_127983890.23-P1P2_170	RBM28_-_127983890.23-P1P2	RBM28	GGTGAGTACGCGAGCAAACT	-14	rU:dC	0.064	(0.042, 0.087)		0.256	0.165	50	60
RBM28_-_127983890.23-P1P2_177	RBM28_-_127983890.23-P1P2	RBM28	GGTGAGGGCGCGAGCAAACT	-13	rG:dT	0.583	(0.533, 0.634)		0.259	0.235	50	50
RBM28_-_127983890.23-P1P2_180	RBM28_-_127983890.23-P1P2	RBM28	GGTGAGGCCGCGAGCAAACT	-13	rC:dT	0.112	(0.089, 0.134)		0.259	0.209	50	50
RBM28_-_127983890.23-P1P2_183	RBM28_-_127983890.23-P1P2	RBM28	GGTGAGGTCGCGAGCAAACT	-13	rU:dT	0.184	(0.153, 0.216)		0.259	0.186	50	60
RBM28_-_127983890.23-P1P2_185	RBM28_-_127983890.23-P1P2	RBM28	GGTGAGGAAGCGAGCAAACT	-12	rA:dG	0.070	(0.053, 0.087)		0.259	0.164	40	40
RBM28_-_127983890.23-P1P2_188	RBM28_-_127983890.23-P1P2	RBM28	GGTGAGGAGGCGAGCAAACT	-12	rG:dG	0.275	(0.236, 0.314)		0.259	0.212	20	50
RBM28_-_127983890.23-P1P2_193	RBM28_-_127983890.23-P1P2	RBM28	GGTGAGGATGCGAGCAAACT	-12	rU:dG	0.215	(0.185, 0.245)		0.259	0.192	30	50
RBM28_-_127983890.23-P1P2_198	RBM28_-_127983890.23-P1P2	RBM28	GGTGAGGACACGAGCAAACT	-11	rA:dC	-0.011	(-0.022, -0.000)		0.242	0.201	40	40
RBM28_-_127983890.23-P1P2_203	RBM28_-_127983890.23-P1P2	RBM28	GGTGAGGACCCGAGCAAACT	-11	rC:dC	-0.013	(-0.023, -0.003)		0.242	0.165	40	50
RBM28_-_127983890.23-P1P2_206	RBM28_-_127983890.23-P1P2	RBM28	GGTGAGGACTCGAGCAAACT	-11	rU:dC	-0.018	(-0.029, -0.007)		0.242	0.165	40	50
RBM28_-_127983890.23-P1P2_209	RBM28_-_127983890.23-P1P2	RBM28	GGTGAGGACGAGAGCAAACT	-10	rA:dG	-0.010	(-0.022, 0.002)		0.204	0.164	40	40
RBM28_-_127983890.23-P1P2_212	RBM28_-_127983890.23-P1P2	RBM28	GGTGAGGACGGGAGCAAACT	-10	rG:dG	0.212	(0.187, 0.236)		0.204	0.212	40	40
RBM28_-_127983890.23-P1P2_217	RBM28_-_127983890.23-P1P2	RBM28	GGTGAGGACGTGAGCAAACT	-10	rU:dG	0.168	(0.142, 0.195)		0.204	0.192	40	50
RBM28_-_127983890.23-P1P2_222	RBM28_-_127983890.23-P1P2	RBM28	GGTGAGGACGCAAGCAAACT	-9	rA:dC	-0.024	(-0.034, -0.014)		0.191	0.201	30	40
RBM28_-_127983890.23-P1P2_227	RBM28_-_127983890.23-P1P2	RBM28	GGTGAGGACGCCAGCAAACT	-9	rC:dC	-0.006	(-0.014, 0.002)		0.191	0.165	30	40
RBM28_-_127983890.23-P1P2_230	RBM28_-_127983890.23-P1P2	RBM28	GGTGAGGACGCTAGCAAACT	-9	rU:dC	-0.014	(-0.022, -0.005)		0.191	0.165	40	60
RBM28_-_127983890.23-P1P2_237	RBM28_-_127983890.23-P1P2	RBM28	GGTGAGGACGCGGGCAAACT	-8	rG:dT	0.395	(0.357, 0.433)		0.181	0.235	40	40
RBM28_-_127983890.23-P1P2_240	RBM28_-_127983890.23-P1P2	RBM28	GGTGAGGACGCGCGCAAACT	-8	rC:dT	-0.012	(-0.023, -0.001)		0.181	0.209	40	40
RBM28_-_127983890.23-P1P2_243	RBM28_-_127983890.23-P1P2	RBM28	GGTGAGGACGCGTGCAAACT	-8	rU:dT	-0.014	(-0.024, -0.003)		0.181	0.186	50	60
RBM28_-_127983890.23-P1P2_246	RBM28_-_127983890.23-P1P2	RBM28	GGTGAGGACGCGAACAAACT	-7	rA:dC	-0.011	(-0.020, -0.003)		0.120	0.201	50	70
RBM28_-_127983890.23-P1P2_251	RBM28_-_127983890.23-P1P2	RBM28	GGTGAGGACGCGACCAAACT	-7	rC:dC	-0.004	(-0.012, 0.004)		0.120	0.165	40	60
RBM28_-_127983890.23-P1P2_254	RBM28_-_127983890.23-P1P2	RBM28	GGTGAGGACGCGATCAAACT	-7	rU:dC	-0.020	(-0.029, -0.010)		0.120	0.165	40	70
RBM28_-_127983890.23-P1P2_257	RBM28_-_127983890.23-P1P2	RBM28	GGTGAGGACGCGAGAAAACT	-6	rA:dG	-0.024	(-0.036, -0.012)		0.139	0.164	40	60
RBM28_-_127983890.23-P1P2_260	RBM28_-_127983890.23-P1P2	RBM28	GGTGAGGACGCGAGGAAACT	-6	rG:dG	0.001	(-0.009, 0.011)		0.139	0.212	30	50
RBM28_-_127983890.23-P1P2_265	RBM28_-_127983890.23-P1P2	RBM28	GGTGAGGACGCGAGTAAACT	-6	rU:dG	-0.028	(-0.040, -0.016)		0.139	0.192	60	60
RBM28_-_127983890.23-P1P2_273	RBM28_-_127983890.23-P1P2	RBM28	GGTGAGGACGCGAGCGAACT	-5	rG:dT	0.110	(0.094, 0.127)		0.130	0.235	50	50
RBM28_-_127983890.23-P1P2_276	RBM28_-_127983890.23-P1P2	RBM28	GGTGAGGACGCGAGCCAACT	-5	rC:dT	0.017	(0.007, 0.028)		0.130	0.209	40	50
RBM28_-_127983890.23-P1P2_279	RBM28_-_127983890.23-P1P2	RBM28	GGTGAGGACGCGAGCTAACT	-5	rU:dT	-0.003	(-0.016, 0.009)		0.130	0.186	40	60
RBM28_-_127983890.23-P1P2_285	RBM28_-_127983890.23-P1P2	RBM28	GGTGAGGACGCGAGCAGACT	-4	rG:dT	0.177	(0.155, 0.199)		0.147	0.235	30	50
RBM28_-_127983890.23-P1P2_288	RBM28_-_127983890.23-P1P2	RBM28	GGTGAGGACGCGAGCACACT	-4	rC:dT	-0.003	(-0.014, 0.008)		0.147	0.209	30	30
RBM28_-_127983890.23-P1P2_291	RBM28_-_127983890.23-P1P2	RBM28	GGTGAGGACGCGAGCATACT	-4	rU:dT	-0.006	(-0.018, 0.007)		0.147	0.186	50	50
RBM28_-_127983890.23-P1P2_297	RBM28_-_127983890.23-P1P2	RBM28	GGTGAGGACGCGAGCAAGCT	-3	rG:dT	0.168	(0.147, 0.189)		0.116	0.235	40	40
RBM28_-_127983890.23-P1P2_300	RBM28_-_127983890.23-P1P2	RBM28	GGTGAGGACGCGAGCAACCT	-3	rC:dT	0.014	(0.003, 0.025)		0.116	0.209	40	50
RBM28_-_127983890.23-P1P2_303	RBM28_-_127983890.23-P1P2	RBM28	GGTGAGGACGCGAGCAATCT	-3	rU:dT	0.002	(-0.009, 0.013)		0.116	0.186	50	60
RBM28_-_127983890.23-P1P2_305	RBM28_-_127983890.23-P1P2	RBM28	GGTGAGGACGCGAGCAAAAT	-2	rA:dG	-0.016	(-0.027, -0.006)		0.113	0.164	30	30
RBM28_-_127983890.23-P1P2_308	RBM28_-_127983890.23-P1P2	RBM28	GGTGAGGACGCGAGCAAAGT	-2	rG:dG	0.016	(0.007, 0.026)		0.113	0.212	30	40
RBM28_-_127983890.23-P1P2_313	RBM28_-_127983890.23-P1P2	RBM28	GGTGAGGACGCGAGCAAATT	-2	rU:dG	-0.016	(-0.028, -0.005)		0.113	0.192	50	50
RBM28_-_127983890.23-P1P2_316	RBM28_-_127983890.23-P1P2	RBM28	GGTGAGGACGCGAGCAAACA	-1	rA:dA	-0.009	(-0.018, -0.000)		0.105	0.182	40	40
RBM28_-_127983890.23-P1P2_319	RBM28_-_127983890.23-P1P2	RBM28	GGTGAGGACGCGAGCAAACG	-1	rG:dA	0.033	(0.025, 0.041)		0.105	0.200	40	40
RBM28_-_127983890.23-P1P2_322	RBM28_-_127983890.23-P1P2	RBM28	GGTGAGGACGCGAGCAAACC	-1	rC:dA	0.003	(-0.008, 0.014)		0.105	0.225	50	60
RBM28_-_127983894.23-P1P2	RBM28_-_127983894.23-P1P2	RBM28	GGGACGCGAGCAAACTAGGC			1.000					30	50	RBM28_-_127983894.23-P1P2_00
RBM28_-_127983894.23-P1P2_102	RBM28_-_127983894.23-P1P2	RBM28	GAGACGCGAGCAAACTAGGC	-19	rA:dC	0.586	(0.549, 0.623)		0.260	0.201	40	50
RBM28_-_127983894.23-P1P2_107	RBM28_-_127983894.23-P1P2	RBM28	GCGACGCGAGCAAACTAGGC	-19	rC:dC	0.631	(0.603, 0.659)		0.260	0.165	30	60
RBM28_-_127983894.23-P1P2_110	RBM28_-_127983894.23-P1P2	RBM28	GTGACGCGAGCAAACTAGGC	-19	rU:dC	0.595	(0.565, 0.625)	0.760	0.260	0.165	40	50
RBM28_-_127983894.23-P1P2_114	RBM28_-_127983894.23-P1P2	RBM28	GGAACGCGAGCAAACTAGGC	-18	rA:dC	0.524	(0.490, 0.558)		0.218	0.201	20	50
RBM28_-_127983894.23-P1P2_119	RBM28_-_127983894.23-P1P2	RBM28	GGCACGCGAGCAAACTAGGC	-18	rC:dC	0.600	(0.565, 0.634)		0.218	0.165	20	60
RBM28_-_127983894.23-P1P2_122	RBM28_-_127983894.23-P1P2	RBM28	GGTACGCGAGCAAACTAGGC	-18	rU:dC	0.591	(0.558, 0.624)		0.218	0.165	30	50
RBM28_-_127983894.23-P1P2_129	RBM28_-_127983894.23-P1P2	RBM28	GGGGCGCGAGCAAACTAGGC	-17	rG:dT	0.772	(0.728, 0.816)		0.274	0.235	40	50
RBM28_-_127983894.23-P1P2_132	RBM28_-_127983894.23-P1P2	RBM28	GGGCCGCGAGCAAACTAGGC	-17	rC:dT	0.576	(0.543, 0.610)		0.274	0.209	40	50
RBM28_-_127983894.23-P1P2_135	RBM28_-_127983894.23-P1P2	RBM28	GGGTCGCGAGCAAACTAGGC	-17	rU:dT	0.523	(0.490, 0.556)		0.274	0.186	40	40
RBM28_-_127983894.23-P1P2_137	RBM28_-_127983894.23-P1P2	RBM28	GGGAAGCGAGCAAACTAGGC	-16	rA:dG	0.374	(0.340, 0.408)		0.261	0.164	20	50
RBM28_-_127983894.23-P1P2_140	RBM28_-_127983894.23-P1P2	RBM28	GGGAGGCGAGCAAACTAGGC	-16	rG:dG	0.444	(0.414, 0.475)		0.261	0.212	30	60
RBM28_-_127983894.23-P1P2_145	RBM28_-_127983894.23-P1P2	RBM28	GGGATGCGAGCAAACTAGGC	-16	rU:dG	0.452	(0.418, 0.486)		0.261	0.192	20	60
RBM28_-_127983894.23-P1P2_150	RBM28_-_127983894.23-P1P2	RBM28	GGGACACGAGCAAACTAGGC	-15	rA:dC	0.344	(0.310, 0.379)		0.223	0.201	40	50
RBM28_-_127983894.23-P1P2_155	RBM28_-_127983894.23-P1P2	RBM28	GGGACCCGAGCAAACTAGGC	-15	rC:dC	0.326	(0.284, 0.368)	0.017	0.223	0.165	40	40	RBM28_-_127983894.23-P1P2_01
RBM28_-_127983894.23-P1P2_158	RBM28_-_127983894.23-P1P2	RBM28	GGGACTCGAGCAAACTAGGC	-15	rU:dC	0.311	(0.275, 0.347)		0.223	0.165	40	50
RBM28_-_127983894.23-P1P2_161	RBM28_-_127983894.23-P1P2	RBM28	GGGACGAGAGCAAACTAGGC	-14	rA:dG	0.396	(0.356, 0.435)		0.256	0.164	20	50
RBM28_-_127983894.23-P1P2_164	RBM28_-_127983894.23-P1P2	RBM28	GGGACGGGAGCAAACTAGGC	-14	rG:dG	0.542	(0.511, 0.572)	0.151	0.256	0.212	30	60
RBM28_-_127983894.23-P1P2_169	RBM28_-_127983894.23-P1P2	RBM28	GGGACGTGAGCAAACTAGGC	-14	rU:dG	0.583	(0.543, 0.624)	0.641	0.256	0.192	20	50	RBM28_-_127983894.23-P1P2_03
RBM28_-_127983894.23-P1P2_174	RBM28_-_127983894.23-P1P2	RBM28	GGGACGCAAGCAAACTAGGC	-13	rA:dC	0.321	(0.287, 0.354)	0.021	0.259	0.201	40	50	RBM28_-_127983894.23-P1P2_02
RBM28_-_127983894.23-P1P2_179	RBM28_-_127983894.23-P1P2	RBM28	GGGACGCCAGCAAACTAGGC	-13	rC:dC	0.239	(0.210, 0.269)		0.259	0.165	30	40
RBM28_-_127983894.23-P1P2_182	RBM28_-_127983894.23-P1P2	RBM28	GGGACGCTAGCAAACTAGGC	-13	rU:dC	0.356	(0.319, 0.393)		0.259	0.165	40	50
RBM28_-_127983894.23-P1P2_189	RBM28_-_127983894.23-P1P2	RBM28	GGGACGCGGGCAAACTAGGC	-12	rG:dT	0.824	(0.791, 0.856)	0.956	0.259	0.235	40	60	RBM28_-_127983894.23-P1P2_08
RBM28_-_127983894.23-P1P2_192	RBM28_-_127983894.23-P1P2	RBM28	GGGACGCGCGCAAACTAGGC	-12	rC:dT	0.325	(0.283, 0.366)	0.224	0.259	0.209	50	50	RBM28_-_127983894.23-P1P2_07
RBM28_-_127983894.23-P1P2_195	RBM28_-_127983894.23-P1P2	RBM28	GGGACGCGTGCAAACTAGGC	-12	rU:dT	0.451	(0.411, 0.491)		0.259	0.186	30	40
RBM28_-_127983894.23-P1P2_198	RBM28_-_127983894.23-P1P2	RBM28	GGGACGCGAACAAACTAGGC	-11	rA:dC	0.138	(0.112, 0.163)		0.242	0.201	40	60
RBM28_-_127983894.23-P1P2_203	RBM28_-_127983894.23-P1P2	RBM28	GGGACGCGACCAAACTAGGC	-11	rC:dC	0.059	(0.042, 0.075)	-0.000	0.242	0.165	40	50	RBM28_-_127983894.23-P1P2_04
RBM28_-_127983894.23-P1P2_206	RBM28_-_127983894.23-P1P2	RBM28	GGGACGCGATCAAACTAGGC	-11	rU:dC	0.075	(0.058, 0.092)		0.242	0.165	40	40
RBM28_-_127983894.23-P1P2_209	RBM28_-_127983894.23-P1P2	RBM28	GGGACGCGAGAAAACTAGGC	-10	rA:dG	0.146	(0.119, 0.172)		0.204	0.164	30	50
RBM28_-_127983894.23-P1P2_212	RBM28_-_127983894.23-P1P2	RBM28	GGGACGCGAGGAAACTAGGC	-10	rG:dG	0.402	(0.368, 0.437)	-0.017	0.204	0.212	30	40	RBM28_-_127983894.23-P1P2_06
RBM28_-_127983894.23-P1P2_217	RBM28_-_127983894.23-P1P2	RBM28	GGGACGCGAGTAAACTAGGC	-10	rU:dG	0.471	(0.430, 0.512)		0.204	0.192	30	40
RBM28_-_127983894.23-P1P2_225	RBM28_-_127983894.23-P1P2	RBM28	GGGACGCGAGCGAACTAGGC	-9	rG:dT	0.627	(0.599, 0.656)		0.191	0.235	40	50
RBM28_-_127983894.23-P1P2_228	RBM28_-_127983894.23-P1P2	RBM28	GGGACGCGAGCCAACTAGGC	-9	rC:dT	0.218	(0.184, 0.252)		0.191	0.209	40	40
RBM28_-_127983894.23-P1P2_231	RBM28_-_127983894.23-P1P2	RBM28	GGGACGCGAGCTAACTAGGC	-9	rU:dT	0.232	(0.202, 0.262)		0.191	0.186	40	60
RBM28_-_127983894.23-P1P2_237	RBM28_-_127983894.23-P1P2	RBM28	GGGACGCGAGCAGACTAGGC	-8	rG:dT	0.577	(0.547, 0.607)		0.181	0.235	40	50
RBM28_-_127983894.23-P1P2_240	RBM28_-_127983894.23-P1P2	RBM28	GGGACGCGAGCACACTAGGC	-8	rC:dT	0.169	(0.140, 0.198)	0.029	0.181	0.209	40	50	RBM28_-_127983894.23-P1P2_05
RBM28_-_127983894.23-P1P2_243	RBM28_-_127983894.23-P1P2	RBM28	GGGACGCGAGCATACTAGGC	-8	rU:dT	0.157	(0.128, 0.187)		0.181	0.186	50	50
RBM28_-_127983894.23-P1P2_249	RBM28_-_127983894.23-P1P2	RBM28	GGGACGCGAGCAAGCTAGGC	-7	rG:dT	0.309	(0.280, 0.339)		0.120	0.235	40	40
RBM28_-_127983894.23-P1P2_252	RBM28_-_127983894.23-P1P2	RBM28	GGGACGCGAGCAACCTAGGC	-7	rC:dT	0.088	(0.071, 0.105)		0.120	0.209	30	50
RBM28_-_127983894.23-P1P2_255	RBM28_-_127983894.23-P1P2	RBM28	GGGACGCGAGCAATCTAGGC	-7	rU:dT	0.063	(0.045, 0.082)		0.120	0.186	30	60
RBM28_-_127983894.23-P1P2_257	RBM28_-_127983894.23-P1P2	RBM28	GGGACGCGAGCAAAATAGGC	-6	rA:dG	0.004	(-0.009, 0.018)		0.139	0.164	30	30
RBM28_-_127983894.23-P1P2_260	RBM28_-_127983894.23-P1P2	RBM28	GGGACGCGAGCAAAGTAGGC	-6	rG:dG	0.025	(0.013, 0.036)		0.139	0.212	30	50
RBM28_-_127983894.23-P1P2_265	RBM28_-_127983894.23-P1P2	RBM28	GGGACGCGAGCAAATTAGGC	-6	rU:dG	0.012	(-0.003, 0.027)	0.023	0.139	0.192	40	40	RBM28_-_127983894.23-P1P2_15
RBM28_-_127983894.23-P1P2_268	RBM28_-_127983894.23-P1P2	RBM28	GGGACGCGAGCAAACAAGGC	-5	rA:dA	0.096	(0.075, 0.117)		0.130	0.182	30	40
RBM28_-_127983894.23-P1P2_271	RBM28_-_127983894.23-P1P2	RBM28	GGGACGCGAGCAAACGAGGC	-5	rG:dA	0.131	(0.112, 0.150)		0.130	0.200	40	50
RBM28_-_127983894.23-P1P2_274	RBM28_-_127983894.23-P1P2	RBM28	GGGACGCGAGCAAACCAGGC	-5	rC:dA	0.180	(0.149, 0.210)		0.130	0.225	30	40
RBM28_-_127983894.23-P1P2_285	RBM28_-_127983894.23-P1P2	RBM28	GGGACGCGAGCAAACTGGGC	-4	rG:dT	0.431	(0.405, 0.457)		0.147	0.235	30	50
RBM28_-_127983894.23-P1P2_288	RBM28_-_127983894.23-P1P2	RBM28	GGGACGCGAGCAAACTCGGC	-4	rC:dT	0.075	(0.055, 0.094)	0.036	0.147	0.209	50	50	RBM28_-_127983894.23-P1P2_14
RBM28_-_127983894.23-P1P2_291	RBM28_-_127983894.23-P1P2	RBM28	GGGACGCGAGCAAACTTGGC	-4	rU:dT	0.086	(0.065, 0.108)		0.147	0.186	40	40
RBM28_-_127983894.23-P1P2_294	RBM28_-_127983894.23-P1P2	RBM28	GGGACGCGAGCAAACTAAGC	-3	rA:dC	0.013	(-0.002, 0.028)		0.116	0.201	40	40
RBM28_-_127983894.23-P1P2_299	RBM28_-_127983894.23-P1P2	RBM28	GGGACGCGAGCAAACTACGC	-3	rC:dC	0.002	(-0.012, 0.016)		0.116	0.165	50	60
RBM28_-_127983894.23-P1P2_302	RBM28_-_127983894.23-P1P2	RBM28	GGGACGCGAGCAAACTATGC	-3	rU:dC	0.007	(-0.007, 0.021)	0.017	0.116	0.165	40	60	RBM28_-_127983894.23-P1P2_13
RBM28_-_127983894.23-P1P2_306	RBM28_-_127983894.23-P1P2	RBM28	GGGACGCGAGCAAACTAGAC	-2	rA:dC	0.040	(0.025, 0.055)	0.031	0.113	0.201	30	60	RBM28_-_127983894.23-P1P2_11
RBM28_-_127983894.23-P1P2_311	RBM28_-_127983894.23-P1P2	RBM28	GGGACGCGAGCAAACTAGCC	-2	rC:dC	0.009	(-0.004, 0.022)		0.113	0.165	30	50
RBM28_-_127983894.23-P1P2_314	RBM28_-_127983894.23-P1P2	RBM28	GGGACGCGAGCAAACTAGTC	-2	rU:dC	0.011	(-0.002, 0.023)		0.113	0.165	50	60
RBM28_-_127983894.23-P1P2_317	RBM28_-_127983894.23-P1P2	RBM28	GGGACGCGAGCAAACTAGGA	-1	rA:dG	0.027	(0.009, 0.044)		0.105	0.164	40	60
RBM28_-_127983894.23-P1P2_320	RBM28_-_127983894.23-P1P2	RBM28	GGGACGCGAGCAAACTAGGG	-1	rG:dG	0.087	(0.072, 0.102)	-0.064	0.105	0.212	30	40	RBM28_-_127983894.23-P1P2_12
RBM28_-_127983894.23-P1P2_325	RBM28_-_127983894.23-P1P2	RBM28	GGGACGCGAGCAAACTAGGT	-1	rU:dG	0.049	(0.032, 0.066)		0.105	0.192	30	50
RBM28_-_127983916.23-P1P2	RBM28_-_127983916.23-P1P2	RBM28	GCGCACGCGAGCCGAAACGC			1.000					50	60
RBM28_-_127983916.23-P1P2_101	RBM28_-_127983916.23-P1P2	RBM28	GAGCACGCGAGCCGAAACGC	-19	rA:dG	0.670	(0.624, 0.717)		0.260	0.164	60	60
RBM28_-_127983916.23-P1P2_104	RBM28_-_127983916.23-P1P2	RBM28	GGGCACGCGAGCCGAAACGC	-19	rG:dG	0.666	(0.623, 0.710)		0.260	0.212	60	60
RBM28_-_127983916.23-P1P2_109	RBM28_-_127983916.23-P1P2	RBM28	GTGCACGCGAGCCGAAACGC	-19	rU:dG	0.560	(0.505, 0.614)		0.260	0.192	50	50
RBM28_-_127983916.23-P1P2_114	RBM28_-_127983916.23-P1P2	RBM28	GCACACGCGAGCCGAAACGC	-18	rA:dC	0.444	(0.402, 0.486)		0.218	0.201	40	50
RBM28_-_127983916.23-P1P2_119	RBM28_-_127983916.23-P1P2	RBM28	GCCCACGCGAGCCGAAACGC	-18	rC:dC	0.533	(0.499, 0.568)		0.218	0.165	50	50
RBM28_-_127983916.23-P1P2_122	RBM28_-_127983916.23-P1P2	RBM28	GCTCACGCGAGCCGAAACGC	-18	rU:dC	0.454	(0.424, 0.484)		0.218	0.165	50	60
RBM28_-_127983916.23-P1P2_125	RBM28_-_127983916.23-P1P2	RBM28	GCGAACGCGAGCCGAAACGC	-17	rA:dG	0.376	(0.331, 0.420)		0.274	0.164	50	50
RBM28_-_127983916.23-P1P2_128	RBM28_-_127983916.23-P1P2	RBM28	GCGGACGCGAGCCGAAACGC	-17	rG:dG	0.477	(0.441, 0.514)		0.274	0.212	50	50
RBM28_-_127983916.23-P1P2_133	RBM28_-_127983916.23-P1P2	RBM28	GCGTACGCGAGCCGAAACGC	-17	rU:dG	0.427	(0.384, 0.470)		0.274	0.192	50	50
RBM28_-_127983916.23-P1P2_141	RBM28_-_127983916.23-P1P2	RBM28	GCGCGCGCGAGCCGAAACGC	-16	rG:dT	0.793	(0.733, 0.853)		0.261	0.235	50	60
RBM28_-_127983916.23-P1P2_144	RBM28_-_127983916.23-P1P2	RBM28	GCGCCCGCGAGCCGAAACGC	-16	rC:dT	0.476	(0.429, 0.522)		0.261	0.209	50	50
RBM28_-_127983916.23-P1P2_147	RBM28_-_127983916.23-P1P2	RBM28	GCGCTCGCGAGCCGAAACGC	-16	rU:dT	0.408	(0.358, 0.458)		0.261	0.186	50	50
RBM28_-_127983916.23-P1P2_149	RBM28_-_127983916.23-P1P2	RBM28	GCGCAAGCGAGCCGAAACGC	-15	rA:dG	0.278	(0.239, 0.317)		0.223	0.164	60	60
RBM28_-_127983916.23-P1P2_152	RBM28_-_127983916.23-P1P2	RBM28	GCGCAGGCGAGCCGAAACGC	-15	rG:dG	0.474	(0.426, 0.523)		0.223	0.212	50	60
RBM28_-_127983916.23-P1P2_157	RBM28_-_127983916.23-P1P2	RBM28	GCGCATGCGAGCCGAAACGC	-15	rU:dG	0.507	(0.454, 0.559)		0.223	0.192	50	50
RBM28_-_127983916.23-P1P2_162	RBM28_-_127983916.23-P1P2	RBM28	GCGCACACGAGCCGAAACGC	-14	rA:dC	0.237	(0.202, 0.273)		0.256	0.201	40	60
RBM28_-_127983916.23-P1P2_167	RBM28_-_127983916.23-P1P2	RBM28	GCGCACCCGAGCCGAAACGC	-14	rC:dC	0.180	(0.149, 0.211)		0.256	0.165	50	50
RBM28_-_127983916.23-P1P2_170	RBM28_-_127983916.23-P1P2	RBM28	GCGCACTCGAGCCGAAACGC	-14	rU:dC	0.213	(0.176, 0.251)		0.256	0.165	50	50
RBM28_-_127983916.23-P1P2_173	RBM28_-_127983916.23-P1P2	RBM28	GCGCACGAGAGCCGAAACGC	-13	rA:dG	0.255	(0.225, 0.285)		0.259	0.164	50	60
RBM28_-_127983916.23-P1P2_176	RBM28_-_127983916.23-P1P2	RBM28	GCGCACGGGAGCCGAAACGC	-13	rG:dG	0.450	(0.415, 0.485)		0.259	0.212	40	50
RBM28_-_127983916.23-P1P2_181	RBM28_-_127983916.23-P1P2	RBM28	GCGCACGTGAGCCGAAACGC	-13	rU:dG	0.432	(0.392, 0.472)		0.259	0.192	50	60
RBM28_-_127983916.23-P1P2_186	RBM28_-_127983916.23-P1P2	RBM28	GCGCACGCAAGCCGAAACGC	-12	rA:dC	0.112	(0.087, 0.138)		0.259	0.201	50	50
RBM28_-_127983916.23-P1P2_191	RBM28_-_127983916.23-P1P2	RBM28	GCGCACGCCAGCCGAAACGC	-12	rC:dC	0.038	(0.018, 0.057)		0.259	0.165	40	50
RBM28_-_127983916.23-P1P2_194	RBM28_-_127983916.23-P1P2	RBM28	GCGCACGCTAGCCGAAACGC	-12	rU:dC	0.105	(0.081, 0.129)		0.259	0.165	50	50
RBM28_-_127983916.23-P1P2_201	RBM28_-_127983916.23-P1P2	RBM28	GCGCACGCGGGCCGAAACGC	-11	rG:dT	0.668	(0.635, 0.700)		0.242	0.235	50	60
RBM28_-_127983916.23-P1P2_204	RBM28_-_127983916.23-P1P2	RBM28	GCGCACGCGCGCCGAAACGC	-11	rC:dT	0.093	(0.067, 0.119)		0.242	0.209	40	40
RBM28_-_127983916.23-P1P2_207	RBM28_-_127983916.23-P1P2	RBM28	GCGCACGCGTGCCGAAACGC	-11	rU:dT	0.163	(0.131, 0.195)		0.242	0.186	60	60
RBM28_-_127983916.23-P1P2_210	RBM28_-_127983916.23-P1P2	RBM28	GCGCACGCGAACCGAAACGC	-10	rA:dC	0.025	(0.011, 0.039)		0.204	0.201	50	50
RBM28_-_127983916.23-P1P2_215	RBM28_-_127983916.23-P1P2	RBM28	GCGCACGCGACCCGAAACGC	-10	rC:dC	0.005	(-0.005, 0.015)		0.204	0.165	40	40
RBM28_-_127983916.23-P1P2_218	RBM28_-_127983916.23-P1P2	RBM28	GCGCACGCGATCCGAAACGC	-10	rU:dC	0.001	(-0.010, 0.012)		0.204	0.165	60	60
RBM28_-_127983916.23-P1P2_221	RBM28_-_127983916.23-P1P2	RBM28	GCGCACGCGAGACGAAACGC	-9	rA:dG	-0.004	(-0.018, 0.011)		0.191	0.164	50	50
RBM28_-_127983916.23-P1P2_224	RBM28_-_127983916.23-P1P2	RBM28	GCGCACGCGAGGCGAAACGC	-9	rG:dG	0.213	(0.185, 0.241)		0.191	0.212	40	40
RBM28_-_127983916.23-P1P2_229	RBM28_-_127983916.23-P1P2	RBM28	GCGCACGCGAGTCGAAACGC	-9	rU:dG	0.362	(0.321, 0.404)		0.191	0.192	60	60
RBM28_-_127983916.23-P1P2_233	RBM28_-_127983916.23-P1P2	RBM28	GCGCACGCGAGCAGAAACGC	-8	rA:dG	-0.046	(-0.062, -0.029)		0.181	0.164	30	60
RBM28_-_127983916.23-P1P2_236	RBM28_-_127983916.23-P1P2	RBM28	GCGCACGCGAGCGGAAACGC	-8	rG:dG	0.057	(0.040, 0.073)		0.181	0.212	40	40
RBM28_-_127983916.23-P1P2_241	RBM28_-_127983916.23-P1P2	RBM28	GCGCACGCGAGCTGAAACGC	-8	rU:dG	0.121	(0.097, 0.145)		0.181	0.192	50	60
RBM28_-_127983916.23-P1P2_246	RBM28_-_127983916.23-P1P2	RBM28	GCGCACGCGAGCCAAAACGC	-7	rA:dC	0.016	(0.002, 0.029)		0.120	0.201	30	70
RBM28_-_127983916.23-P1P2_251	RBM28_-_127983916.23-P1P2	RBM28	GCGCACGCGAGCCCAAACGC	-7	rC:dC	0.006	(-0.005, 0.018)		0.120	0.165	40	40
RBM28_-_127983916.23-P1P2_254	RBM28_-_127983916.23-P1P2	RBM28	GCGCACGCGAGCCTAAACGC	-7	rU:dC	-0.009	(-0.021, 0.003)		0.120	0.165	50	60
RBM28_-_127983916.23-P1P2_261	RBM28_-_127983916.23-P1P2	RBM28	GCGCACGCGAGCCGGAACGC	-6	rG:dT	0.141	(0.121, 0.161)		0.139	0.235	40	40
RBM28_-_127983916.23-P1P2_264	RBM28_-_127983916.23-P1P2	RBM28	GCGCACGCGAGCCGCAACGC	-6	rC:dT	0.008	(-0.006, 0.023)		0.139	0.209	30	30
RBM28_-_127983916.23-P1P2_267	RBM28_-_127983916.23-P1P2	RBM28	GCGCACGCGAGCCGTAACGC	-6	rU:dT	0.005	(-0.011, 0.022)		0.139	0.186	60	60
RBM28_-_127983916.23-P1P2_273	RBM28_-_127983916.23-P1P2	RBM28	GCGCACGCGAGCCGAGACGC	-5	rG:dT	0.182	(0.160, 0.205)		0.130	0.235	40	50
RBM28_-_127983916.23-P1P2_276	RBM28_-_127983916.23-P1P2	RBM28	GCGCACGCGAGCCGACACGC	-5	rC:dT	0.013	(-0.003, 0.029)		0.130	0.209	50	50
RBM28_-_127983916.23-P1P2_279	RBM28_-_127983916.23-P1P2	RBM28	GCGCACGCGAGCCGATACGC	-5	rU:dT	0.004	(-0.011, 0.020)		0.130	0.186	40	60
RBM28_-_127983916.23-P1P2_285	RBM28_-_127983916.23-P1P2	RBM28	GCGCACGCGAGCCGAAGCGC	-4	rG:dT	0.227	(0.201, 0.253)		0.147	0.235	40	40
RBM28_-_127983916.23-P1P2_288	RBM28_-_127983916.23-P1P2	RBM28	GCGCACGCGAGCCGAACCGC	-4	rC:dT	0.006	(-0.009, 0.020)		0.147	0.209	30	30
RBM28_-_127983916.23-P1P2_291	RBM28_-_127983916.23-P1P2	RBM28	GCGCACGCGAGCCGAATCGC	-4	rU:dT	-0.002	(-0.017, 0.013)		0.147	0.186	60	60
RBM28_-_127983916.23-P1P2_293	RBM28_-_127983916.23-P1P2	RBM28	GCGCACGCGAGCCGAAAAGC	-3	rA:dG	-0.017	(-0.029, -0.004)		0.116	0.164	50	50
RBM28_-_127983916.23-P1P2_296	RBM28_-_127983916.23-P1P2	RBM28	GCGCACGCGAGCCGAAAGGC	-3	rG:dG	0.034	(0.022, 0.046)		0.116	0.212	40	40
RBM28_-_127983916.23-P1P2_301	RBM28_-_127983916.23-P1P2	RBM28	GCGCACGCGAGCCGAAATGC	-3	rU:dG	-0.002	(-0.014, 0.011)		0.116	0.192	40	40
RBM28_-_127983916.23-P1P2_306	RBM28_-_127983916.23-P1P2	RBM28	GCGCACGCGAGCCGAAACAC	-2	rA:dC	-0.011	(-0.021, -0.001)		0.113	0.201	50	50
RBM28_-_127983916.23-P1P2_311	RBM28_-_127983916.23-P1P2	RBM28	GCGCACGCGAGCCGAAACCC	-2	rC:dC	0.005	(-0.005, 0.015)		0.113	0.165	40	50
RBM28_-_127983916.23-P1P2_314	RBM28_-_127983916.23-P1P2	RBM28	GCGCACGCGAGCCGAAACTC	-2	rU:dC	-0.009	(-0.019, 0.002)		0.113	0.165	50	50
RBM28_-_127983916.23-P1P2_317	RBM28_-_127983916.23-P1P2	RBM28	GCGCACGCGAGCCGAAACGA	-1	rA:dG	-0.031	(-0.044, -0.018)		0.105	0.164	50	60
RBM28_-_127983916.23-P1P2_320	RBM28_-_127983916.23-P1P2	RBM28	GCGCACGCGAGCCGAAACGG	-1	rG:dG	0.029	(0.020, 0.037)		0.105	0.212	50	50
RBM28_-_127983916.23-P1P2_325	RBM28_-_127983916.23-P1P2	RBM28	GCGCACGCGAGCCGAAACGT	-1	rU:dG	-0.028	(-0.040, -0.016)		0.105	0.192	40	60
RBM33_-_155437380.23-P1P2	RBM33_-_155437380.23-P1P2	RBM33	GCGGGCGCGCGGCCATGTTG			1.000					40	40
RBM33_-_155437380.23-P1P2_101	RBM33_-_155437380.23-P1P2	RBM33	GAGGGCGCGCGGCCATGTTG	-19	rA:dG	0.857	(0.820, 0.895)		0.260	0.164	40	50
RBM33_-_155437380.23-P1P2_104	RBM33_-_155437380.23-P1P2	RBM33	GGGGGCGCGCGGCCATGTTG	-19	rG:dG	0.824	(0.791, 0.858)		0.260	0.212	40	40
RBM33_-_155437380.23-P1P2_109	RBM33_-_155437380.23-P1P2	RBM33	GTGGGCGCGCGGCCATGTTG	-19	rU:dG	0.795	(0.761, 0.829)		0.260	0.192	40	40
RBM33_-_155437380.23-P1P2_114	RBM33_-_155437380.23-P1P2	RBM33	GCAGGCGCGCGGCCATGTTG	-18	rA:dC	0.713	(0.672, 0.754)		0.218	0.201	40	40
RBM33_-_155437380.23-P1P2_119	RBM33_-_155437380.23-P1P2	RBM33	GCCGGCGCGCGGCCATGTTG	-18	rC:dC	0.742	(0.705, 0.778)		0.218	0.165	30	30
RBM33_-_155437380.23-P1P2_122	RBM33_-_155437380.23-P1P2	RBM33	GCTGGCGCGCGGCCATGTTG	-18	rU:dC	0.702	(0.668, 0.735)		0.218	0.165	40	40
RBM33_-_155437380.23-P1P2_126	RBM33_-_155437380.23-P1P2	RBM33	GCGAGCGCGCGGCCATGTTG	-17	rA:dC	0.606	(0.565, 0.648)		0.274	0.201	40	40
RBM33_-_155437380.23-P1P2_131	RBM33_-_155437380.23-P1P2	RBM33	GCGCGCGCGCGGCCATGTTG	-17	rC:dC	0.564	(0.524, 0.604)		0.274	0.165	40	40
RBM33_-_155437380.23-P1P2_134	RBM33_-_155437380.23-P1P2	RBM33	GCGTGCGCGCGGCCATGTTG	-17	rU:dC	0.551	(0.510, 0.591)		0.274	0.165	30	30
RBM33_-_155437380.23-P1P2_138	RBM33_-_155437380.23-P1P2	RBM33	GCGGACGCGCGGCCATGTTG	-16	rA:dC	0.580	(0.536, 0.624)		0.261	0.201	40	40
RBM33_-_155437380.23-P1P2_143	RBM33_-_155437380.23-P1P2	RBM33	GCGGCCGCGCGGCCATGTTG	-16	rC:dC	0.525	(0.485, 0.565)		0.261	0.165	50	50
RBM33_-_155437380.23-P1P2_146	RBM33_-_155437380.23-P1P2	RBM33	GCGGTCGCGCGGCCATGTTG	-16	rU:dC	0.484	(0.439, 0.529)		0.261	0.165	50	50
RBM33_-_155437380.23-P1P2_149	RBM33_-_155437380.23-P1P2	RBM33	GCGGGAGCGCGGCCATGTTG	-15	rA:dG	0.595	(0.546, 0.643)		0.223	0.164	40	40
RBM33_-_155437380.23-P1P2_152	RBM33_-_155437380.23-P1P2	RBM33	GCGGGGGCGCGGCCATGTTG	-15	rG:dG	0.690	(0.651, 0.730)		0.223	0.212	40	40
RBM33_-_155437380.23-P1P2_157	RBM33_-_155437380.23-P1P2	RBM33	GCGGGTGCGCGGCCATGTTG	-15	rU:dG	0.794	(0.753, 0.835)		0.223	0.192	30	30
RBM33_-_155437380.23-P1P2_162	RBM33_-_155437380.23-P1P2	RBM33	GCGGGCACGCGGCCATGTTG	-14	rA:dC	0.556	(0.505, 0.607)		0.256	0.201	50	50
RBM33_-_155437380.23-P1P2_167	RBM33_-_155437380.23-P1P2	RBM33	GCGGGCCCGCGGCCATGTTG	-14	rC:dC	0.415	(0.365, 0.464)		0.256	0.165	40	40
RBM33_-_155437380.23-P1P2_170	RBM33_-_155437380.23-P1P2	RBM33	GCGGGCTCGCGGCCATGTTG	-14	rU:dC	0.489	(0.432, 0.545)		0.256	0.165	40	50
RBM33_-_155437380.23-P1P2_173	RBM33_-_155437380.23-P1P2	RBM33	GCGGGCGAGCGGCCATGTTG	-13	rA:dG	0.575	(0.535, 0.615)		0.259	0.164	40	40
RBM33_-_155437380.23-P1P2_176	RBM33_-_155437380.23-P1P2	RBM33	GCGGGCGGGCGGCCATGTTG	-13	rG:dG	0.674	(0.642, 0.707)		0.259	0.212	30	30
RBM33_-_155437380.23-P1P2_181	RBM33_-_155437380.23-P1P2	RBM33	GCGGGCGTGCGGCCATGTTG	-13	rU:dG	0.701	(0.665, 0.736)		0.259	0.192	40	40
RBM33_-_155437380.23-P1P2_186	RBM33_-_155437380.23-P1P2	RBM33	GCGGGCGCACGGCCATGTTG	-12	rA:dC	0.421	(0.380, 0.461)		0.259	0.201	30	30
RBM33_-_155437380.23-P1P2_191	RBM33_-_155437380.23-P1P2	RBM33	GCGGGCGCCCGGCCATGTTG	-12	rC:dC	0.213	(0.182, 0.243)		0.259	0.165	40	50
RBM33_-_155437380.23-P1P2_194	RBM33_-_155437380.23-P1P2	RBM33	GCGGGCGCTCGGCCATGTTG	-12	rU:dC	0.346	(0.303, 0.389)		0.259	0.165	50	50
RBM33_-_155437380.23-P1P2_197	RBM33_-_155437380.23-P1P2	RBM33	GCGGGCGCGAGGCCATGTTG	-11	rA:dG	0.419	(0.373, 0.464)		0.242	0.164	40	40
RBM33_-_155437380.23-P1P2_200	RBM33_-_155437380.23-P1P2	RBM33	GCGGGCGCGGGGCCATGTTG	-11	rG:dG	0.580	(0.548, 0.611)		0.242	0.212	30	40
RBM33_-_155437380.23-P1P2_205	RBM33_-_155437380.23-P1P2	RBM33	GCGGGCGCGTGGCCATGTTG	-11	rU:dG	0.610	(0.569, 0.651)		0.242	0.192	30	40
RBM33_-_155437380.23-P1P2_210	RBM33_-_155437380.23-P1P2	RBM33	GCGGGCGCGCAGCCATGTTG	-10	rA:dC	0.151	(0.125, 0.177)		0.204	0.201	30	30
RBM33_-_155437380.23-P1P2_215	RBM33_-_155437380.23-P1P2	RBM33	GCGGGCGCGCCGCCATGTTG	-10	rC:dC	0.076	(0.064, 0.089)		0.204	0.165	40	40
RBM33_-_155437380.23-P1P2_218	RBM33_-_155437380.23-P1P2	RBM33	GCGGGCGCGCTGCCATGTTG	-10	rU:dC	0.079	(0.066, 0.093)		0.204	0.165	30	40
RBM33_-_155437380.23-P1P2_222	RBM33_-_155437380.23-P1P2	RBM33	GCGGGCGCGCGACCATGTTG	-9	rA:dC	0.141	(0.118, 0.164)		0.191	0.201	40	60
RBM33_-_155437380.23-P1P2_227	RBM33_-_155437380.23-P1P2	RBM33	GCGGGCGCGCGCCCATGTTG	-9	rC:dC	0.086	(0.072, 0.101)		0.191	0.165	30	60
RBM33_-_155437380.23-P1P2_230	RBM33_-_155437380.23-P1P2	RBM33	GCGGGCGCGCGTCCATGTTG	-9	rU:dC	0.083	(0.068, 0.098)		0.191	0.165	40	40
RBM33_-_155437380.23-P1P2_233	RBM33_-_155437380.23-P1P2	RBM33	GCGGGCGCGCGGACATGTTG	-8	rA:dG	0.072	(0.048, 0.095)		0.181	0.164	50	50
RBM33_-_155437380.23-P1P2_236	RBM33_-_155437380.23-P1P2	RBM33	GCGGGCGCGCGGGCATGTTG	-8	rG:dG	0.260	(0.217, 0.303)		0.181	0.212	40	40
RBM33_-_155437380.23-P1P2_241	RBM33_-_155437380.23-P1P2	RBM33	GCGGGCGCGCGGTCATGTTG	-8	rU:dG	0.405	(0.355, 0.455)		0.181	0.192	50	60
RBM33_-_155437380.23-P1P2_245	RBM33_-_155437380.23-P1P2	RBM33	GCGGGCGCGCGGCAATGTTG	-7	rA:dG	0.034	(0.019, 0.049)		0.120	0.164	30	50
RBM33_-_155437380.23-P1P2_248	RBM33_-_155437380.23-P1P2	RBM33	GCGGGCGCGCGGCGATGTTG	-7	rG:dG	0.073	(0.061, 0.085)		0.120	0.212	50	50
RBM33_-_155437380.23-P1P2_253	RBM33_-_155437380.23-P1P2	RBM33	GCGGGCGCGCGGCTATGTTG	-7	rU:dG	0.083	(0.067, 0.099)		0.120	0.192	40	60
RBM33_-_155437380.23-P1P2_261	RBM33_-_155437380.23-P1P2	RBM33	GCGGGCGCGCGGCCGTGTTG	-6	rG:dT	0.249	(0.217, 0.280)		0.139	0.235	30	40
RBM33_-_155437380.23-P1P2_264	RBM33_-_155437380.23-P1P2	RBM33	GCGGGCGCGCGGCCCTGTTG	-6	rC:dT	0.139	(0.119, 0.159)		0.139	0.209	30	50
RBM33_-_155437380.23-P1P2_267	RBM33_-_155437380.23-P1P2	RBM33	GCGGGCGCGCGGCCTTGTTG	-6	rU:dT	0.098	(0.080, 0.117)		0.139	0.186	30	30
RBM33_-_155437380.23-P1P2_268	RBM33_-_155437380.23-P1P2	RBM33	GCGGGCGCGCGGCCAAGTTG	-5	rA:dA	0.116	(0.095, 0.136)		0.130	0.182	30	50
RBM33_-_155437380.23-P1P2_271	RBM33_-_155437380.23-P1P2	RBM33	GCGGGCGCGCGGCCAGGTTG	-5	rG:dA	0.165	(0.142, 0.189)		0.130	0.200	40	40
RBM33_-_155437380.23-P1P2_274	RBM33_-_155437380.23-P1P2	RBM33	GCGGGCGCGCGGCCACGTTG	-5	rC:dA	0.164	(0.137, 0.191)		0.130	0.225	50	50
RBM33_-_155437380.23-P1P2_282	RBM33_-_155437380.23-P1P2	RBM33	GCGGGCGCGCGGCCATATTG	-4	rA:dC	0.073	(0.059, 0.087)		0.147	0.201	40	40
RBM33_-_155437380.23-P1P2_287	RBM33_-_155437380.23-P1P2	RBM33	GCGGGCGCGCGGCCATCTTG	-4	rC:dC	0.025	(0.015, 0.036)		0.147	0.165	30	40
RBM33_-_155437380.23-P1P2_290	RBM33_-_155437380.23-P1P2	RBM33	GCGGGCGCGCGGCCATTTTG	-4	rU:dC	0.029	(0.017, 0.040)		0.147	0.165	30	30
RBM33_-_155437380.23-P1P2_292	RBM33_-_155437380.23-P1P2	RBM33	GCGGGCGCGCGGCCATGATG	-3	rA:dA	0.110	(0.090, 0.129)		0.116	0.182	40	40
RBM33_-_155437380.23-P1P2_295	RBM33_-_155437380.23-P1P2	RBM33	GCGGGCGCGCGGCCATGGTG	-3	rG:dA	0.197	(0.173, 0.221)		0.116	0.200	30	30
RBM33_-_155437380.23-P1P2_298	RBM33_-_155437380.23-P1P2	RBM33	GCGGGCGCGCGGCCATGCTG	-3	rC:dA	0.142	(0.120, 0.163)		0.116	0.225	30	30
RBM33_-_155437380.23-P1P2_304	RBM33_-_155437380.23-P1P2	RBM33	GCGGGCGCGCGGCCATGTAG	-2	rA:dA	0.132	(0.111, 0.153)		0.113	0.182	40	40
RBM33_-_155437380.23-P1P2_307	RBM33_-_155437380.23-P1P2	RBM33	GCGGGCGCGCGGCCATGTGG	-2	rG:dA	0.182	(0.161, 0.203)		0.113	0.200	30	40
RBM33_-_155437380.23-P1P2_310	RBM33_-_155437380.23-P1P2	RBM33	GCGGGCGCGCGGCCATGTCG	-2	rC:dA	0.126	(0.102, 0.151)		0.113	0.225	40	40
RBM33_-_155437380.23-P1P2_318	RBM33_-_155437380.23-P1P2	RBM33	GCGGGCGCGCGGCCATGTTA	-1	rA:dC	0.079	(0.062, 0.095)		0.105	0.201	40	50
RBM33_-_155437380.23-P1P2_323	RBM33_-_155437380.23-P1P2	RBM33	GCGGGCGCGCGGCCATGTTC	-1	rC:dC	0.053	(0.042, 0.063)		0.105	0.165	30	30
RBM33_-_155437380.23-P1P2_326	RBM33_-_155437380.23-P1P2	RBM33	GCGGGCGCGCGGCCATGTTT	-1	rU:dC	0.044	(0.034, 0.054)		0.105	0.165	40	60
RBM33_-_155437424.23-P1P2	RBM33_-_155437424.23-P1P2	RBM33	GGGAGGCGAAGGGCCAGCTG			1.000					30	40
RBM33_-_155437424.23-P1P2_102	RBM33_-_155437424.23-P1P2	RBM33	GAGAGGCGAAGGGCCAGCTG	-19	rA:dC	0.939	(0.912, 0.966)		0.260	0.201	30	30
RBM33_-_155437424.23-P1P2_107	RBM33_-_155437424.23-P1P2	RBM33	GCGAGGCGAAGGGCCAGCTG	-19	rC:dC	0.955	(0.930, 0.980)		0.260	0.165	30	40
RBM33_-_155437424.23-P1P2_110	RBM33_-_155437424.23-P1P2	RBM33	GTGAGGCGAAGGGCCAGCTG	-19	rU:dC	0.934	(0.909, 0.958)		0.260	0.165	40	40
RBM33_-_155437424.23-P1P2_114	RBM33_-_155437424.23-P1P2	RBM33	GGAAGGCGAAGGGCCAGCTG	-18	rA:dC	0.933	(0.905, 0.962)		0.218	0.201	30	40
RBM33_-_155437424.23-P1P2_119	RBM33_-_155437424.23-P1P2	RBM33	GGCAGGCGAAGGGCCAGCTG	-18	rC:dC	0.971	(0.945, 0.998)		0.218	0.165	30	30
RBM33_-_155437424.23-P1P2_122	RBM33_-_155437424.23-P1P2	RBM33	GGTAGGCGAAGGGCCAGCTG	-18	rU:dC	0.945	(0.919, 0.971)		0.218	0.165	20	40
RBM33_-_155437424.23-P1P2_129	RBM33_-_155437424.23-P1P2	RBM33	GGGGGGCGAAGGGCCAGCTG	-17	rG:dT	0.955	(0.922, 0.988)		0.274	0.235	30	40
RBM33_-_155437424.23-P1P2_132	RBM33_-_155437424.23-P1P2	RBM33	GGGCGGCGAAGGGCCAGCTG	-17	rC:dT	0.929	(0.903, 0.956)		0.274	0.209	30	30
RBM33_-_155437424.23-P1P2_135	RBM33_-_155437424.23-P1P2	RBM33	GGGTGGCGAAGGGCCAGCTG	-17	rU:dT	0.898	(0.874, 0.923)		0.274	0.186	20	30
RBM33_-_155437424.23-P1P2_138	RBM33_-_155437424.23-P1P2	RBM33	GGGAAGCGAAGGGCCAGCTG	-16	rA:dC	0.782	(0.754, 0.809)		0.261	0.201	20	30
RBM33_-_155437424.23-P1P2_143	RBM33_-_155437424.23-P1P2	RBM33	GGGACGCGAAGGGCCAGCTG	-16	rC:dC	0.756	(0.727, 0.785)		0.261	0.165	30	40
RBM33_-_155437424.23-P1P2_146	RBM33_-_155437424.23-P1P2	RBM33	GGGATGCGAAGGGCCAGCTG	-16	rU:dC	0.708	(0.679, 0.737)		0.261	0.165	20	30
RBM33_-_155437424.23-P1P2_150	RBM33_-_155437424.23-P1P2	RBM33	GGGAGACGAAGGGCCAGCTG	-15	rA:dC	0.752	(0.721, 0.782)		0.223	0.201	20	40
RBM33_-_155437424.23-P1P2_155	RBM33_-_155437424.23-P1P2	RBM33	GGGAGCCGAAGGGCCAGCTG	-15	rC:dC	0.735	(0.698, 0.771)		0.223	0.165	20	30
RBM33_-_155437424.23-P1P2_158	RBM33_-_155437424.23-P1P2	RBM33	GGGAGTCGAAGGGCCAGCTG	-15	rU:dC	0.721	(0.685, 0.757)		0.223	0.165	20	40
RBM33_-_155437424.23-P1P2_161	RBM33_-_155437424.23-P1P2	RBM33	GGGAGGAGAAGGGCCAGCTG	-14	rA:dG	0.725	(0.699, 0.750)		0.256	0.164	20	40
RBM33_-_155437424.23-P1P2_164	RBM33_-_155437424.23-P1P2	RBM33	GGGAGGGGAAGGGCCAGCTG	-14	rG:dG	0.734	(0.707, 0.760)		0.256	0.212	20	30
RBM33_-_155437424.23-P1P2_169	RBM33_-_155437424.23-P1P2	RBM33	GGGAGGTGAAGGGCCAGCTG	-14	rU:dG	0.821	(0.791, 0.851)		0.256	0.192	20	30
RBM33_-_155437424.23-P1P2_174	RBM33_-_155437424.23-P1P2	RBM33	GGGAGGCAAAGGGCCAGCTG	-13	rA:dC	0.702	(0.677, 0.726)		0.259	0.201	20	30
RBM33_-_155437424.23-P1P2_179	RBM33_-_155437424.23-P1P2	RBM33	GGGAGGCCAAGGGCCAGCTG	-13	rC:dC	0.603	(0.572, 0.635)		0.259	0.165	20	40
RBM33_-_155437424.23-P1P2_182	RBM33_-_155437424.23-P1P2	RBM33	GGGAGGCTAAGGGCCAGCTG	-13	rU:dC	0.714	(0.688, 0.740)		0.259	0.165	30	40
RBM33_-_155437424.23-P1P2_189	RBM33_-_155437424.23-P1P2	RBM33	GGGAGGCGGAGGGCCAGCTG	-12	rG:dT	0.858	(0.830, 0.885)		0.259	0.235	20	20
RBM33_-_155437424.23-P1P2_192	RBM33_-_155437424.23-P1P2	RBM33	GGGAGGCGCAGGGCCAGCTG	-12	rC:dT	0.716	(0.683, 0.749)		0.259	0.209	20	30
RBM33_-_155437424.23-P1P2_195	RBM33_-_155437424.23-P1P2	RBM33	GGGAGGCGTAGGGCCAGCTG	-12	rU:dT	0.755	(0.727, 0.782)		0.259	0.186	30	40
RBM33_-_155437424.23-P1P2_201	RBM33_-_155437424.23-P1P2	RBM33	GGGAGGCGAGGGGCCAGCTG	-11	rG:dT	0.778	(0.754, 0.801)		0.242	0.235	20	20
RBM33_-_155437424.23-P1P2_204	RBM33_-_155437424.23-P1P2	RBM33	GGGAGGCGACGGGCCAGCTG	-11	rC:dT	0.550	(0.527, 0.573)		0.242	0.209	20	30
RBM33_-_155437424.23-P1P2_207	RBM33_-_155437424.23-P1P2	RBM33	GGGAGGCGATGGGCCAGCTG	-11	rU:dT	0.571	(0.542, 0.601)		0.242	0.186	20	30
RBM33_-_155437424.23-P1P2_210	RBM33_-_155437424.23-P1P2	RBM33	GGGAGGCGAAAGGCCAGCTG	-10	rA:dC	0.274	(0.248, 0.300)		0.204	0.201	20	20
RBM33_-_155437424.23-P1P2_215	RBM33_-_155437424.23-P1P2	RBM33	GGGAGGCGAACGGCCAGCTG	-10	rC:dC	0.109	(0.092, 0.125)		0.204	0.165	40	40
RBM33_-_155437424.23-P1P2_218	RBM33_-_155437424.23-P1P2	RBM33	GGGAGGCGAATGGCCAGCTG	-10	rU:dC	0.120	(0.104, 0.137)		0.204	0.165	30	40
RBM33_-_155437424.23-P1P2_222	RBM33_-_155437424.23-P1P2	RBM33	GGGAGGCGAAGAGCCAGCTG	-9	rA:dC	0.203	(0.182, 0.223)		0.191	0.201	20	40
RBM33_-_155437424.23-P1P2_227	RBM33_-_155437424.23-P1P2	RBM33	GGGAGGCGAAGCGCCAGCTG	-9	rC:dC	0.081	(0.069, 0.093)		0.191	0.165	30	30
RBM33_-_155437424.23-P1P2_230	RBM33_-_155437424.23-P1P2	RBM33	GGGAGGCGAAGTGCCAGCTG	-9	rU:dC	0.093	(0.081, 0.106)		0.191	0.165	30	40
RBM33_-_155437424.23-P1P2_234	RBM33_-_155437424.23-P1P2	RBM33	GGGAGGCGAAGGACCAGCTG	-8	rA:dC	0.258	(0.233, 0.282)		0.181	0.201	20	40
RBM33_-_155437424.23-P1P2_239	RBM33_-_155437424.23-P1P2	RBM33	GGGAGGCGAAGGCCCAGCTG	-8	rC:dC	0.135	(0.119, 0.151)		0.181	0.165	30	30
RBM33_-_155437424.23-P1P2_242	RBM33_-_155437424.23-P1P2	RBM33	GGGAGGCGAAGGTCCAGCTG	-8	rU:dC	0.110	(0.096, 0.125)		0.181	0.165	30	40
RBM33_-_155437424.23-P1P2_245	RBM33_-_155437424.23-P1P2	RBM33	GGGAGGCGAAGGGACAGCTG	-7	rA:dG	0.168	(0.148, 0.188)		0.120	0.164	20	40
RBM33_-_155437424.23-P1P2_248	RBM33_-_155437424.23-P1P2	RBM33	GGGAGGCGAAGGGGCAGCTG	-7	rG:dG	0.210	(0.192, 0.228)		0.120	0.212	20	30
RBM33_-_155437424.23-P1P2_253	RBM33_-_155437424.23-P1P2	RBM33	GGGAGGCGAAGGGTCAGCTG	-7	rU:dG	0.214	(0.195, 0.233)		0.120	0.192	30	40
RBM33_-_155437424.23-P1P2_257	RBM33_-_155437424.23-P1P2	RBM33	GGGAGGCGAAGGGCAAGCTG	-6	rA:dG	0.102	(0.086, 0.118)		0.139	0.164	30	40
RBM33_-_155437424.23-P1P2_260	RBM33_-_155437424.23-P1P2	RBM33	GGGAGGCGAAGGGCGAGCTG	-6	rG:dG	0.109	(0.097, 0.121)		0.139	0.212	30	40
RBM33_-_155437424.23-P1P2_265	RBM33_-_155437424.23-P1P2	RBM33	GGGAGGCGAAGGGCTAGCTG	-6	rU:dG	0.153	(0.137, 0.168)		0.139	0.192	30	50
RBM33_-_155437424.23-P1P2_273	RBM33_-_155437424.23-P1P2	RBM33	GGGAGGCGAAGGGCCGGCTG	-5	rG:dT	0.496	(0.469, 0.524)		0.130	0.235	30	30
RBM33_-_155437424.23-P1P2_276	RBM33_-_155437424.23-P1P2	RBM33	GGGAGGCGAAGGGCCCGCTG	-5	rC:dT	0.333	(0.305, 0.361)		0.130	0.209	30	30
RBM33_-_155437424.23-P1P2_279	RBM33_-_155437424.23-P1P2	RBM33	GGGAGGCGAAGGGCCTGCTG	-5	rU:dT	0.262	(0.242, 0.282)		0.130	0.186	20	30
RBM33_-_155437424.23-P1P2_282	RBM33_-_155437424.23-P1P2	RBM33	GGGAGGCGAAGGGCCAACTG	-4	rA:dC	0.203	(0.182, 0.224)		0.147	0.201	30	30
RBM33_-_155437424.23-P1P2_287	RBM33_-_155437424.23-P1P2	RBM33	GGGAGGCGAAGGGCCACCTG	-4	rC:dC	0.088	(0.075, 0.101)		0.147	0.165	30	40
RBM33_-_155437424.23-P1P2_290	RBM33_-_155437424.23-P1P2	RBM33	GGGAGGCGAAGGGCCATCTG	-4	rU:dC	0.116	(0.102, 0.130)		0.147	0.165	30	40
RBM33_-_155437424.23-P1P2_293	RBM33_-_155437424.23-P1P2	RBM33	GGGAGGCGAAGGGCCAGATG	-3	rA:dG	0.140	(0.123, 0.157)		0.116	0.164	30	30
RBM33_-_155437424.23-P1P2_296	RBM33_-_155437424.23-P1P2	RBM33	GGGAGGCGAAGGGCCAGGTG	-3	rG:dG	0.255	(0.236, 0.273)		0.116	0.212	20	30
RBM33_-_155437424.23-P1P2_301	RBM33_-_155437424.23-P1P2	RBM33	GGGAGGCGAAGGGCCAGTTG	-3	rU:dG	0.231	(0.215, 0.247)		0.116	0.192	30	40
RBM33_-_155437424.23-P1P2_304	RBM33_-_155437424.23-P1P2	RBM33	GGGAGGCGAAGGGCCAGCAG	-2	rA:dA	0.246	(0.222, 0.269)		0.113	0.182	30	30
RBM33_-_155437424.23-P1P2_307	RBM33_-_155437424.23-P1P2	RBM33	GGGAGGCGAAGGGCCAGCGG	-2	rG:dA	0.270	(0.252, 0.288)		0.113	0.200	30	40
RBM33_-_155437424.23-P1P2_310	RBM33_-_155437424.23-P1P2	RBM33	GGGAGGCGAAGGGCCAGCCG	-2	rC:dA	0.274	(0.247, 0.301)		0.113	0.225	30	40
RBM33_-_155437424.23-P1P2_318	RBM33_-_155437424.23-P1P2	RBM33	GGGAGGCGAAGGGCCAGCTA	-1	rA:dC	0.189	(0.172, 0.205)		0.105	0.201	30	50
RBM33_-_155437424.23-P1P2_323	RBM33_-_155437424.23-P1P2	RBM33	GGGAGGCGAAGGGCCAGCTC	-1	rC:dC	0.103	(0.093, 0.112)		0.105	0.165	30	40
RBM33_-_155437424.23-P1P2_326	RBM33_-_155437424.23-P1P2	RBM33	GGGAGGCGAAGGGCCAGCTT	-1	rU:dC	0.108	(0.099, 0.116)		0.105	0.165	30	40
RBM33_-_155437576.23-P1P2	RBM33_-_155437576.23-P1P2	RBM33	GGGCCCCGCGAGTGCCATGG			1.000					30	40
RBM33_-_155437576.23-P1P2_102	RBM33_-_155437576.23-P1P2	RBM33	GAGCCCCGCGAGTGCCATGG	-19	rA:dC	0.699	(0.673, 0.724)		0.260	0.201	30	40
RBM33_-_155437576.23-P1P2_107	RBM33_-_155437576.23-P1P2	RBM33	GCGCCCCGCGAGTGCCATGG	-19	rC:dC	0.674	(0.647, 0.700)		0.260	0.165	40	50
RBM33_-_155437576.23-P1P2_110	RBM33_-_155437576.23-P1P2	RBM33	GTGCCCCGCGAGTGCCATGG	-19	rU:dC	0.657	(0.629, 0.685)		0.260	0.165	40	50
RBM33_-_155437576.23-P1P2_114	RBM33_-_155437576.23-P1P2	RBM33	GGACCCCGCGAGTGCCATGG	-18	rA:dC	0.637	(0.610, 0.664)		0.218	0.201	40	50
RBM33_-_155437576.23-P1P2_119	RBM33_-_155437576.23-P1P2	RBM33	GGCCCCCGCGAGTGCCATGG	-18	rC:dC	0.668	(0.641, 0.694)		0.218	0.165	30	50
RBM33_-_155437576.23-P1P2_122	RBM33_-_155437576.23-P1P2	RBM33	GGTCCCCGCGAGTGCCATGG	-18	rU:dC	0.632	(0.608, 0.657)		0.218	0.165	40	50
RBM33_-_155437576.23-P1P2_125	RBM33_-_155437576.23-P1P2	RBM33	GGGACCCGCGAGTGCCATGG	-17	rA:dG	0.590	(0.561, 0.620)		0.274	0.164	40	50
RBM33_-_155437576.23-P1P2_128	RBM33_-_155437576.23-P1P2	RBM33	GGGGCCCGCGAGTGCCATGG	-17	rG:dG	0.581	(0.554, 0.608)		0.274	0.212	40	50
RBM33_-_155437576.23-P1P2_133	RBM33_-_155437576.23-P1P2	RBM33	GGGTCCCGCGAGTGCCATGG	-17	rU:dG	0.597	(0.568, 0.626)		0.274	0.192	40	50
RBM33_-_155437576.23-P1P2_137	RBM33_-_155437576.23-P1P2	RBM33	GGGCACCGCGAGTGCCATGG	-16	rA:dG	0.569	(0.531, 0.607)		0.261	0.164	30	40
RBM33_-_155437576.23-P1P2_140	RBM33_-_155437576.23-P1P2	RBM33	GGGCGCCGCGAGTGCCATGG	-16	rG:dG	0.560	(0.525, 0.595)		0.261	0.212	40	50
RBM33_-_155437576.23-P1P2_145	RBM33_-_155437576.23-P1P2	RBM33	GGGCTCCGCGAGTGCCATGG	-16	rU:dG	0.632	(0.605, 0.659)		0.261	0.192	30	50
RBM33_-_155437576.23-P1P2_149	RBM33_-_155437576.23-P1P2	RBM33	GGGCCACGCGAGTGCCATGG	-15	rA:dG	0.605	(0.568, 0.642)		0.223	0.164	30	40
RBM33_-_155437576.23-P1P2_152	RBM33_-_155437576.23-P1P2	RBM33	GGGCCGCGCGAGTGCCATGG	-15	rG:dG	0.676	(0.640, 0.712)		0.223	0.212	30	30
RBM33_-_155437576.23-P1P2_157	RBM33_-_155437576.23-P1P2	RBM33	GGGCCTCGCGAGTGCCATGG	-15	rU:dG	0.730	(0.703, 0.757)		0.223	0.192	40	40
RBM33_-_155437576.23-P1P2_161	RBM33_-_155437576.23-P1P2	RBM33	GGGCCCAGCGAGTGCCATGG	-14	rA:dG	0.631	(0.595, 0.667)		0.256	0.164	30	40
RBM33_-_155437576.23-P1P2_164	RBM33_-_155437576.23-P1P2	RBM33	GGGCCCGGCGAGTGCCATGG	-14	rG:dG	0.703	(0.673, 0.734)		0.256	0.212	30	40
RBM33_-_155437576.23-P1P2_169	RBM33_-_155437576.23-P1P2	RBM33	GGGCCCTGCGAGTGCCATGG	-14	rU:dG	0.754	(0.730, 0.779)		0.256	0.192	30	30
RBM33_-_155437576.23-P1P2_174	RBM33_-_155437576.23-P1P2	RBM33	GGGCCCCACGAGTGCCATGG	-13	rA:dC	0.586	(0.553, 0.619)		0.259	0.201	20	50
RBM33_-_155437576.23-P1P2_179	RBM33_-_155437576.23-P1P2	RBM33	GGGCCCCCCGAGTGCCATGG	-13	rC:dC	0.414	(0.376, 0.451)		0.259	0.165	30	40
RBM33_-_155437576.23-P1P2_182	RBM33_-_155437576.23-P1P2	RBM33	GGGCCCCTCGAGTGCCATGG	-13	rU:dC	0.550	(0.514, 0.587)		0.259	0.165	30	40
RBM33_-_155437576.23-P1P2_185	RBM33_-_155437576.23-P1P2	RBM33	GGGCCCCGAGAGTGCCATGG	-12	rA:dG	0.610	(0.580, 0.639)		0.259	0.164	20	20
RBM33_-_155437576.23-P1P2_188	RBM33_-_155437576.23-P1P2	RBM33	GGGCCCCGGGAGTGCCATGG	-12	rG:dG	0.685	(0.661, 0.709)		0.259	0.212	30	40
RBM33_-_155437576.23-P1P2_193	RBM33_-_155437576.23-P1P2	RBM33	GGGCCCCGTGAGTGCCATGG	-12	rU:dG	0.693	(0.666, 0.721)		0.259	0.192	20	40
RBM33_-_155437576.23-P1P2_198	RBM33_-_155437576.23-P1P2	RBM33	GGGCCCCGCAAGTGCCATGG	-11	rA:dC	0.300	(0.271, 0.330)		0.242	0.201	30	50
RBM33_-_155437576.23-P1P2_203	RBM33_-_155437576.23-P1P2	RBM33	GGGCCCCGCCAGTGCCATGG	-11	rC:dC	0.151	(0.134, 0.168)		0.242	0.165	10	40
RBM33_-_155437576.23-P1P2_206	RBM33_-_155437576.23-P1P2	RBM33	GGGCCCCGCTAGTGCCATGG	-11	rU:dC	0.207	(0.181, 0.233)		0.242	0.165	20	30
RBM33_-_155437576.23-P1P2_213	RBM33_-_155437576.23-P1P2	RBM33	GGGCCCCGCGGGTGCCATGG	-10	rG:dT	0.704	(0.688, 0.720)		0.204	0.235	30	40
RBM33_-_155437576.23-P1P2_216	RBM33_-_155437576.23-P1P2	RBM33	GGGCCCCGCGCGTGCCATGG	-10	rC:dT	0.357	(0.321, 0.394)		0.204	0.209	20	40
RBM33_-_155437576.23-P1P2_219	RBM33_-_155437576.23-P1P2	RBM33	GGGCCCCGCGTGTGCCATGG	-10	rU:dT	0.450	(0.415, 0.485)		0.204	0.186	40	50
RBM33_-_155437576.23-P1P2_222	RBM33_-_155437576.23-P1P2	RBM33	GGGCCCCGCGAATGCCATGG	-9	rA:dC	0.158	(0.141, 0.175)		0.191	0.201	30	40
RBM33_-_155437576.23-P1P2_227	RBM33_-_155437576.23-P1P2	RBM33	GGGCCCCGCGACTGCCATGG	-9	rC:dC	0.098	(0.085, 0.110)		0.191	0.165	30	40
RBM33_-_155437576.23-P1P2_230	RBM33_-_155437576.23-P1P2	RBM33	GGGCCCCGCGATTGCCATGG	-9	rU:dC	0.105	(0.089, 0.121)		0.191	0.165	40	50
RBM33_-_155437576.23-P1P2_232	RBM33_-_155437576.23-P1P2	RBM33	GGGCCCCGCGAGAGCCATGG	-8	rA:dA	0.244	(0.216, 0.273)		0.181	0.182	20	40
RBM33_-_155437576.23-P1P2_235	RBM33_-_155437576.23-P1P2	RBM33	GGGCCCCGCGAGGGCCATGG	-8	rG:dA	0.397	(0.373, 0.421)		0.181	0.200	30	30
RBM33_-_155437576.23-P1P2_238	RBM33_-_155437576.23-P1P2	RBM33	GGGCCCCGCGAGCGCCATGG	-8	rC:dA	0.416	(0.385, 0.447)		0.181	0.225	40	40
RBM33_-_155437576.23-P1P2_246	RBM33_-_155437576.23-P1P2	RBM33	GGGCCCCGCGAGTACCATGG	-7	rA:dC	0.196	(0.165, 0.228)		0.120	0.201	40	50
RBM33_-_155437576.23-P1P2_251	RBM33_-_155437576.23-P1P2	RBM33	GGGCCCCGCGAGTCCCATGG	-7	rC:dC	0.095	(0.080, 0.110)		0.120	0.165	30	40
RBM33_-_155437576.23-P1P2_254	RBM33_-_155437576.23-P1P2	RBM33	GGGCCCCGCGAGTTCCATGG	-7	rU:dC	0.074	(0.058, 0.091)		0.120	0.165	40	40
RBM33_-_155437576.23-P1P2_257	RBM33_-_155437576.23-P1P2	RBM33	GGGCCCCGCGAGTGACATGG	-6	rA:dG	0.061	(0.045, 0.076)		0.139	0.164	40	40
RBM33_-_155437576.23-P1P2_260	RBM33_-_155437576.23-P1P2	RBM33	GGGCCCCGCGAGTGGCATGG	-6	rG:dG	0.067	(0.055, 0.079)		0.139	0.212	30	30
RBM33_-_155437576.23-P1P2_265	RBM33_-_155437576.23-P1P2	RBM33	GGGCCCCGCGAGTGTCATGG	-6	rU:dG	0.095	(0.077, 0.113)		0.139	0.192	30	40
RBM33_-_155437576.23-P1P2_269	RBM33_-_155437576.23-P1P2	RBM33	GGGCCCCGCGAGTGCAATGG	-5	rA:dG	0.056	(0.040, 0.073)		0.130	0.164	40	60
RBM33_-_155437576.23-P1P2_272	RBM33_-_155437576.23-P1P2	RBM33	GGGCCCCGCGAGTGCGATGG	-5	rG:dG	0.088	(0.069, 0.107)		0.130	0.212	40	50
RBM33_-_155437576.23-P1P2_277	RBM33_-_155437576.23-P1P2	RBM33	GGGCCCCGCGAGTGCTATGG	-5	rU:dG	0.101	(0.081, 0.120)		0.130	0.192	50	50
RBM33_-_155437576.23-P1P2_285	RBM33_-_155437576.23-P1P2	RBM33	GGGCCCCGCGAGTGCCGTGG	-4	rG:dT	0.508	(0.491, 0.524)		0.147	0.235	40	40
RBM33_-_155437576.23-P1P2_288	RBM33_-_155437576.23-P1P2	RBM33	GGGCCCCGCGAGTGCCCTGG	-4	rC:dT	0.169	(0.146, 0.191)		0.147	0.209	20	50
RBM33_-_155437576.23-P1P2_291	RBM33_-_155437576.23-P1P2	RBM33	GGGCCCCGCGAGTGCCTTGG	-4	rU:dT	0.164	(0.144, 0.184)		0.147	0.186	30	60
RBM33_-_155437576.23-P1P2_292	RBM33_-_155437576.23-P1P2	RBM33	GGGCCCCGCGAGTGCCAAGG	-3	rA:dA	0.152	(0.130, 0.174)		0.116	0.182	30	30
RBM33_-_155437576.23-P1P2_295	RBM33_-_155437576.23-P1P2	RBM33	GGGCCCCGCGAGTGCCAGGG	-3	rG:dA	0.267	(0.244, 0.289)		0.116	0.200	30	30
RBM33_-_155437576.23-P1P2_298	RBM33_-_155437576.23-P1P2	RBM33	GGGCCCCGCGAGTGCCACGG	-3	rC:dA	0.178	(0.156, 0.199)		0.116	0.225	30	40
RBM33_-_155437576.23-P1P2_306	RBM33_-_155437576.23-P1P2	RBM33	GGGCCCCGCGAGTGCCATAG	-2	rA:dC	0.081	(0.068, 0.095)		0.113	0.201	40	40
RBM33_-_155437576.23-P1P2_311	RBM33_-_155437576.23-P1P2	RBM33	GGGCCCCGCGAGTGCCATCG	-2	rC:dC	0.040	(0.029, 0.050)		0.113	0.165	30	60
RBM33_-_155437576.23-P1P2_314	RBM33_-_155437576.23-P1P2	RBM33	GGGCCCCGCGAGTGCCATTG	-2	rU:dC	0.044	(0.032, 0.056)		0.113	0.165	50	60
RBM33_-_155437576.23-P1P2_318	RBM33_-_155437576.23-P1P2	RBM33	GGGCCCCGCGAGTGCCATGA	-1	rA:dC	0.094	(0.076, 0.111)		0.105	0.201	40	50
RBM33_-_155437576.23-P1P2_323	RBM33_-_155437576.23-P1P2	RBM33	GGGCCCCGCGAGTGCCATGC	-1	rC:dC	0.050	(0.040, 0.060)		0.105	0.165	30	50
RBM33_-_155437576.23-P1P2_326	RBM33_-_155437576.23-P1P2	RBM33	GGGCCCCGCGAGTGCCATGT	-1	rU:dC	0.050	(0.040, 0.060)		0.105	0.165	30	60
RBM33_-_155437595.23-P1P2	RBM33_-_155437595.23-P1P2	RBM33	GCGGCCGCCCTGGGAGCGAG			1.000					30	40
RBM33_-_155437595.23-P1P2_101	RBM33_-_155437595.23-P1P2	RBM33	GAGGCCGCCCTGGGAGCGAG	-19	rA:dG	0.644	(0.620, 0.668)		0.260	0.164	30	30
RBM33_-_155437595.23-P1P2_104	RBM33_-_155437595.23-P1P2	RBM33	GGGGCCGCCCTGGGAGCGAG	-19	rG:dG	0.614	(0.590, 0.637)		0.260	0.212	30	40
RBM33_-_155437595.23-P1P2_109	RBM33_-_155437595.23-P1P2	RBM33	GTGGCCGCCCTGGGAGCGAG	-19	rU:dG	0.581	(0.560, 0.602)		0.260	0.192	40	40
RBM33_-_155437595.23-P1P2_114	RBM33_-_155437595.23-P1P2	RBM33	GCAGCCGCCCTGGGAGCGAG	-18	rA:dC	0.538	(0.517, 0.559)		0.218	0.201	20	40
RBM33_-_155437595.23-P1P2_119	RBM33_-_155437595.23-P1P2	RBM33	GCCGCCGCCCTGGGAGCGAG	-18	rC:dC	0.573	(0.552, 0.594)		0.218	0.165	30	40
RBM33_-_155437595.23-P1P2_122	RBM33_-_155437595.23-P1P2	RBM33	GCTGCCGCCCTGGGAGCGAG	-18	rU:dC	0.542	(0.523, 0.560)		0.218	0.165	30	50
RBM33_-_155437595.23-P1P2_126	RBM33_-_155437595.23-P1P2	RBM33	GCGACCGCCCTGGGAGCGAG	-17	rA:dC	0.529	(0.509, 0.549)		0.274	0.201	30	40
RBM33_-_155437595.23-P1P2_131	RBM33_-_155437595.23-P1P2	RBM33	GCGCCCGCCCTGGGAGCGAG	-17	rC:dC	0.529	(0.508, 0.550)		0.274	0.165	40	40
RBM33_-_155437595.23-P1P2_134	RBM33_-_155437595.23-P1P2	RBM33	GCGTCCGCCCTGGGAGCGAG	-17	rU:dC	0.505	(0.484, 0.525)		0.274	0.165	40	50
RBM33_-_155437595.23-P1P2_137	RBM33_-_155437595.23-P1P2	RBM33	GCGGACGCCCTGGGAGCGAG	-16	rA:dG	0.534	(0.511, 0.557)		0.261	0.164	30	50
RBM33_-_155437595.23-P1P2_140	RBM33_-_155437595.23-P1P2	RBM33	GCGGGCGCCCTGGGAGCGAG	-16	rG:dG	0.549	(0.525, 0.574)		0.261	0.212	20	40
RBM33_-_155437595.23-P1P2_145	RBM33_-_155437595.23-P1P2	RBM33	GCGGTCGCCCTGGGAGCGAG	-16	rU:dG	0.594	(0.569, 0.619)		0.261	0.192	30	50
RBM33_-_155437595.23-P1P2_149	RBM33_-_155437595.23-P1P2	RBM33	GCGGCAGCCCTGGGAGCGAG	-15	rA:dG	0.598	(0.572, 0.625)		0.223	0.164	20	40
RBM33_-_155437595.23-P1P2_152	RBM33_-_155437595.23-P1P2	RBM33	GCGGCGGCCCTGGGAGCGAG	-15	rG:dG	0.690	(0.661, 0.718)		0.223	0.212	30	30
RBM33_-_155437595.23-P1P2_157	RBM33_-_155437595.23-P1P2	RBM33	GCGGCTGCCCTGGGAGCGAG	-15	rU:dG	0.720	(0.693, 0.747)		0.223	0.192	30	40
RBM33_-_155437595.23-P1P2_162	RBM33_-_155437595.23-P1P2	RBM33	GCGGCCACCCTGGGAGCGAG	-14	rA:dC	0.576	(0.550, 0.602)		0.256	0.201	30	30
RBM33_-_155437595.23-P1P2_167	RBM33_-_155437595.23-P1P2	RBM33	GCGGCCCCCCTGGGAGCGAG	-14	rC:dC	0.478	(0.449, 0.507)		0.256	0.165	30	40
RBM33_-_155437595.23-P1P2_170	RBM33_-_155437595.23-P1P2	RBM33	GCGGCCTCCCTGGGAGCGAG	-14	rU:dC	0.570	(0.538, 0.602)		0.256	0.165	30	40
RBM33_-_155437595.23-P1P2_173	RBM33_-_155437595.23-P1P2	RBM33	GCGGCCGACCTGGGAGCGAG	-13	rA:dG	0.617	(0.593, 0.641)		0.259	0.164	40	40
RBM33_-_155437595.23-P1P2_176	RBM33_-_155437595.23-P1P2	RBM33	GCGGCCGGCCTGGGAGCGAG	-13	rG:dG	0.666	(0.646, 0.686)		0.259	0.212	30	30
RBM33_-_155437595.23-P1P2_181	RBM33_-_155437595.23-P1P2	RBM33	GCGGCCGTCCTGGGAGCGAG	-13	rU:dG	0.694	(0.669, 0.719)		0.259	0.192	30	40
RBM33_-_155437595.23-P1P2_185	RBM33_-_155437595.23-P1P2	RBM33	GCGGCCGCACTGGGAGCGAG	-12	rA:dG	0.586	(0.556, 0.616)		0.259	0.164	40	50
RBM33_-_155437595.23-P1P2_188	RBM33_-_155437595.23-P1P2	RBM33	GCGGCCGCGCTGGGAGCGAG	-12	rG:dG	0.622	(0.597, 0.647)		0.259	0.212	30	30
RBM33_-_155437595.23-P1P2_193	RBM33_-_155437595.23-P1P2	RBM33	GCGGCCGCTCTGGGAGCGAG	-12	rU:dG	0.695	(0.671, 0.720)		0.259	0.192	30	40
RBM33_-_155437595.23-P1P2_197	RBM33_-_155437595.23-P1P2	RBM33	GCGGCCGCCATGGGAGCGAG	-11	rA:dG	0.356	(0.332, 0.379)		0.242	0.164	40	50
RBM33_-_155437595.23-P1P2_200	RBM33_-_155437595.23-P1P2	RBM33	GCGGCCGCCGTGGGAGCGAG	-11	rG:dG	0.481	(0.458, 0.504)		0.242	0.212	40	40
RBM33_-_155437595.23-P1P2_205	RBM33_-_155437595.23-P1P2	RBM33	GCGGCCGCCTTGGGAGCGAG	-11	rU:dG	0.549	(0.520, 0.578)		0.242	0.192	30	40
RBM33_-_155437595.23-P1P2_208	RBM33_-_155437595.23-P1P2	RBM33	GCGGCCGCCCAGGGAGCGAG	-10	rA:dA	0.291	(0.269, 0.313)		0.204	0.182	30	40
RBM33_-_155437595.23-P1P2_211	RBM33_-_155437595.23-P1P2	RBM33	GCGGCCGCCCGGGGAGCGAG	-10	rG:dA	0.394	(0.376, 0.413)		0.204	0.200	20	20
RBM33_-_155437595.23-P1P2_214	RBM33_-_155437595.23-P1P2	RBM33	GCGGCCGCCCCGGGAGCGAG	-10	rC:dA	0.385	(0.365, 0.406)		0.204	0.225	30	40
RBM33_-_155437595.23-P1P2_222	RBM33_-_155437595.23-P1P2	RBM33	GCGGCCGCCCTAGGAGCGAG	-9	rA:dC	0.145	(0.132, 0.158)		0.191	0.201	40	40
RBM33_-_155437595.23-P1P2_227	RBM33_-_155437595.23-P1P2	RBM33	GCGGCCGCCCTCGGAGCGAG	-9	rC:dC	0.080	(0.071, 0.089)		0.191	0.165	20	20
RBM33_-_155437595.23-P1P2_230	RBM33_-_155437595.23-P1P2	RBM33	GCGGCCGCCCTTGGAGCGAG	-9	rU:dC	0.093	(0.083, 0.104)		0.191	0.165	30	40
RBM33_-_155437595.23-P1P2_234	RBM33_-_155437595.23-P1P2	RBM33	GCGGCCGCCCTGAGAGCGAG	-8	rA:dC	0.116	(0.104, 0.129)		0.181	0.201	20	30
RBM33_-_155437595.23-P1P2_239	RBM33_-_155437595.23-P1P2	RBM33	GCGGCCGCCCTGCGAGCGAG	-8	rC:dC	0.046	(0.037, 0.054)		0.181	0.165	30	50
RBM33_-_155437595.23-P1P2_242	RBM33_-_155437595.23-P1P2	RBM33	GCGGCCGCCCTGTGAGCGAG	-8	rU:dC	0.050	(0.039, 0.060)		0.181	0.165	20	50
RBM33_-_155437595.23-P1P2_246	RBM33_-_155437595.23-P1P2	RBM33	GCGGCCGCCCTGGAAGCGAG	-7	rA:dC	0.151	(0.135, 0.168)		0.120	0.201	40	40
RBM33_-_155437595.23-P1P2_251	RBM33_-_155437595.23-P1P2	RBM33	GCGGCCGCCCTGGCAGCGAG	-7	rC:dC	0.053	(0.044, 0.062)		0.120	0.165	20	40
RBM33_-_155437595.23-P1P2_254	RBM33_-_155437595.23-P1P2	RBM33	GCGGCCGCCCTGGTAGCGAG	-7	rU:dC	0.056	(0.045, 0.067)		0.120	0.165	40	50
RBM33_-_155437595.23-P1P2_261	RBM33_-_155437595.23-P1P2	RBM33	GCGGCCGCCCTGGGGGCGAG	-6	rG:dT	0.317	(0.302, 0.333)		0.139	0.235	30	30
RBM33_-_155437595.23-P1P2_264	RBM33_-_155437595.23-P1P2	RBM33	GCGGCCGCCCTGGGCGCGAG	-6	rC:dT	0.098	(0.084, 0.113)		0.139	0.209	30	30
RBM33_-_155437595.23-P1P2_267	RBM33_-_155437595.23-P1P2	RBM33	GCGGCCGCCCTGGGTGCGAG	-6	rU:dT	0.105	(0.091, 0.118)		0.139	0.186	30	40
RBM33_-_155437595.23-P1P2_270	RBM33_-_155437595.23-P1P2	RBM33	GCGGCCGCCCTGGGAACGAG	-5	rA:dC	0.121	(0.108, 0.133)		0.130	0.201	30	30
RBM33_-_155437595.23-P1P2_275	RBM33_-_155437595.23-P1P2	RBM33	GCGGCCGCCCTGGGACCGAG	-5	rC:dC	0.067	(0.055, 0.078)		0.130	0.165	30	30
RBM33_-_155437595.23-P1P2_278	RBM33_-_155437595.23-P1P2	RBM33	GCGGCCGCCCTGGGATCGAG	-5	rU:dC	0.061	(0.050, 0.072)		0.130	0.165	40	40
RBM33_-_155437595.23-P1P2_281	RBM33_-_155437595.23-P1P2	RBM33	GCGGCCGCCCTGGGAGAGAG	-4	rA:dG	0.223	(0.208, 0.239)		0.147	0.164	20	30
RBM33_-_155437595.23-P1P2_284	RBM33_-_155437595.23-P1P2	RBM33	GCGGCCGCCCTGGGAGGGAG	-4	rG:dG	0.369	(0.345, 0.393)		0.147	0.212	20	30
RBM33_-_155437595.23-P1P2_289	RBM33_-_155437595.23-P1P2	RBM33	GCGGCCGCCCTGGGAGTGAG	-4	rU:dG	0.250	(0.232, 0.269)		0.147	0.192	30	30
RBM33_-_155437595.23-P1P2_294	RBM33_-_155437595.23-P1P2	RBM33	GCGGCCGCCCTGGGAGCAAG	-3	rA:dC	0.096	(0.085, 0.108)		0.116	0.201	30	40
RBM33_-_155437595.23-P1P2_299	RBM33_-_155437595.23-P1P2	RBM33	GCGGCCGCCCTGGGAGCCAG	-3	rC:dC	0.075	(0.065, 0.084)		0.116	0.165	30	30
RBM33_-_155437595.23-P1P2_302	RBM33_-_155437595.23-P1P2	RBM33	GCGGCCGCCCTGGGAGCTAG	-3	rU:dC	0.072	(0.063, 0.081)		0.116	0.165	30	30
RBM33_-_155437595.23-P1P2_309	RBM33_-_155437595.23-P1P2	RBM33	GCGGCCGCCCTGGGAGCGGG	-2	rG:dT	0.383	(0.364, 0.403)		0.113	0.235	30	30
RBM33_-_155437595.23-P1P2_312	RBM33_-_155437595.23-P1P2	RBM33	GCGGCCGCCCTGGGAGCGCG	-2	rC:dT	0.111	(0.097, 0.124)		0.113	0.209	30	30
RBM33_-_155437595.23-P1P2_315	RBM33_-_155437595.23-P1P2	RBM33	GCGGCCGCCCTGGGAGCGTG	-2	rU:dT	0.138	(0.123, 0.153)		0.113	0.186	30	50
RBM33_-_155437595.23-P1P2_318	RBM33_-_155437595.23-P1P2	RBM33	GCGGCCGCCCTGGGAGCGAA	-1	rA:dC	0.101	(0.090, 0.113)		0.105	0.201	40	40
RBM33_-_155437595.23-P1P2_323	RBM33_-_155437595.23-P1P2	RBM33	GCGGCCGCCCTGGGAGCGAC	-1	rC:dC	0.074	(0.065, 0.082)		0.105	0.165	30	30
RBM33_-_155437595.23-P1P2_326	RBM33_-_155437595.23-P1P2	RBM33	GCGGCCGCCCTGGGAGCGAT	-1	rU:dC	0.070	(0.060, 0.080)		0.105	0.165	40	50
RBM33_-_155437622.23-P1P2	RBM33_-_155437622.23-P1P2	RBM33	GCAGGCGCCGGAGGTACGTG			1.000					40	40	RBM33_-_155437622.23-P1P2_00
RBM33_-_155437622.23-P1P2_101	RBM33_-_155437622.23-P1P2	RBM33	GAAGGCGCCGGAGGTACGTG	-19	rA:dG	0.807	(0.773, 0.842)		0.260	0.164	40	40
RBM33_-_155437622.23-P1P2_104	RBM33_-_155437622.23-P1P2	RBM33	GGAGGCGCCGGAGGTACGTG	-19	rG:dG	0.784	(0.749, 0.819)		0.260	0.212	30	30
RBM33_-_155437622.23-P1P2_109	RBM33_-_155437622.23-P1P2	RBM33	GTAGGCGCCGGAGGTACGTG	-19	rU:dG	0.758	(0.726, 0.790)		0.260	0.192	40	40
RBM33_-_155437622.23-P1P2_117	RBM33_-_155437622.23-P1P2	RBM33	GCGGGCGCCGGAGGTACGTG	-18	rG:dT	0.850	(0.816, 0.884)		0.218	0.235	40	50
RBM33_-_155437622.23-P1P2_120	RBM33_-_155437622.23-P1P2	RBM33	GCCGGCGCCGGAGGTACGTG	-18	rC:dT	0.764	(0.730, 0.799)		0.218	0.209	40	50
RBM33_-_155437622.23-P1P2_123	RBM33_-_155437622.23-P1P2	RBM33	GCTGGCGCCGGAGGTACGTG	-18	rU:dT	0.690	(0.659, 0.721)		0.218	0.186	50	50
RBM33_-_155437622.23-P1P2_126	RBM33_-_155437622.23-P1P2	RBM33	GCAAGCGCCGGAGGTACGTG	-17	rA:dC	0.517	(0.475, 0.559)		0.274	0.201	50	50
RBM33_-_155437622.23-P1P2_131	RBM33_-_155437622.23-P1P2	RBM33	GCACGCGCCGGAGGTACGTG	-17	rC:dC	0.536	(0.497, 0.575)	-0.247	0.274	0.165	50	50	RBM33_-_155437622.23-P1P2_01
RBM33_-_155437622.23-P1P2_134	RBM33_-_155437622.23-P1P2	RBM33	GCATGCGCCGGAGGTACGTG	-17	rU:dC	0.485	(0.447, 0.522)		0.274	0.165	40	50
RBM33_-_155437622.23-P1P2_138	RBM33_-_155437622.23-P1P2	RBM33	GCAGACGCCGGAGGTACGTG	-16	rA:dC	0.479	(0.438, 0.520)	0.231	0.261	0.201	30	50	RBM33_-_155437622.23-P1P2_02
RBM33_-_155437622.23-P1P2_143	RBM33_-_155437622.23-P1P2	RBM33	GCAGCCGCCGGAGGTACGTG	-16	rC:dC	0.461	(0.421, 0.501)	0.250	0.261	0.165	40	50	RBM33_-_155437622.23-P1P2_03
RBM33_-_155437622.23-P1P2_146	RBM33_-_155437622.23-P1P2	RBM33	GCAGTCGCCGGAGGTACGTG	-16	rU:dC	0.400	(0.360, 0.440)		0.261	0.165	40	50
RBM33_-_155437622.23-P1P2_149	RBM33_-_155437622.23-P1P2	RBM33	GCAGGAGCCGGAGGTACGTG	-15	rA:dG	0.544	(0.497, 0.591)		0.223	0.164	30	30
RBM33_-_155437622.23-P1P2_152	RBM33_-_155437622.23-P1P2	RBM33	GCAGGGGCCGGAGGTACGTG	-15	rG:dG	0.665	(0.626, 0.703)		0.223	0.212	40	40
RBM33_-_155437622.23-P1P2_157	RBM33_-_155437622.23-P1P2	RBM33	GCAGGTGCCGGAGGTACGTG	-15	rU:dG	0.733	(0.690, 0.776)		0.223	0.192	40	40
RBM33_-_155437622.23-P1P2_162	RBM33_-_155437622.23-P1P2	RBM33	GCAGGCACCGGAGGTACGTG	-14	rA:dC	0.524	(0.476, 0.572)		0.256	0.201	40	50
RBM33_-_155437622.23-P1P2_167	RBM33_-_155437622.23-P1P2	RBM33	GCAGGCCCCGGAGGTACGTG	-14	rC:dC	0.422	(0.374, 0.470)		0.256	0.165	30	50
RBM33_-_155437622.23-P1P2_170	RBM33_-_155437622.23-P1P2	RBM33	GCAGGCTCCGGAGGTACGTG	-14	rU:dC	0.502	(0.445, 0.559)		0.256	0.165	40	50
RBM33_-_155437622.23-P1P2_173	RBM33_-_155437622.23-P1P2	RBM33	GCAGGCGACGGAGGTACGTG	-13	rA:dG	0.548	(0.501, 0.595)		0.259	0.164	50	50
RBM33_-_155437622.23-P1P2_176	RBM33_-_155437622.23-P1P2	RBM33	GCAGGCGGCGGAGGTACGTG	-13	rG:dG	0.648	(0.614, 0.681)		0.259	0.212	40	50
RBM33_-_155437622.23-P1P2_181	RBM33_-_155437622.23-P1P2	RBM33	GCAGGCGTCGGAGGTACGTG	-13	rU:dG	0.697	(0.662, 0.732)		0.259	0.192	50	50
RBM33_-_155437622.23-P1P2_185	RBM33_-_155437622.23-P1P2	RBM33	GCAGGCGCAGGAGGTACGTG	-12	rA:dG	0.513	(0.464, 0.562)		0.259	0.164	40	60
RBM33_-_155437622.23-P1P2_188	RBM33_-_155437622.23-P1P2	RBM33	GCAGGCGCGGGAGGTACGTG	-12	rG:dG	0.635	(0.600, 0.671)		0.259	0.212	30	50
RBM33_-_155437622.23-P1P2_193	RBM33_-_155437622.23-P1P2	RBM33	GCAGGCGCTGGAGGTACGTG	-12	rU:dG	0.677	(0.639, 0.715)		0.259	0.192	40	50
RBM33_-_155437622.23-P1P2_198	RBM33_-_155437622.23-P1P2	RBM33	GCAGGCGCCAGAGGTACGTG	-11	rA:dC	0.204	(0.177, 0.231)	-0.052	0.242	0.201	20	20	RBM33_-_155437622.23-P1P2_04
RBM33_-_155437622.23-P1P2_203	RBM33_-_155437622.23-P1P2	RBM33	GCAGGCGCCCGAGGTACGTG	-11	rC:dC	0.076	(0.063, 0.088)	-0.008	0.242	0.165	40	40	RBM33_-_155437622.23-P1P2_05
RBM33_-_155437622.23-P1P2_206	RBM33_-_155437622.23-P1P2	RBM33	GCAGGCGCCTGAGGTACGTG	-11	rU:dC	0.113	(0.094, 0.132)		0.242	0.165	20	40
RBM33_-_155437622.23-P1P2_210	RBM33_-_155437622.23-P1P2	RBM33	GCAGGCGCCGAAGGTACGTG	-10	rA:dC	0.166	(0.140, 0.192)		0.204	0.201	30	40
RBM33_-_155437622.23-P1P2_215	RBM33_-_155437622.23-P1P2	RBM33	GCAGGCGCCGCAGGTACGTG	-10	rC:dC	0.050	(0.038, 0.061)	-0.218	0.204	0.165	40	50	RBM33_-_155437622.23-P1P2_06
RBM33_-_155437622.23-P1P2_218	RBM33_-_155437622.23-P1P2	RBM33	GCAGGCGCCGTAGGTACGTG	-10	rU:dC	0.078	(0.063, 0.093)	0.113	0.204	0.165	50	50	RBM33_-_155437622.23-P1P2_08
RBM33_-_155437622.23-P1P2_225	RBM33_-_155437622.23-P1P2	RBM33	GCAGGCGCCGGGGGTACGTG	-9	rG:dT	0.642	(0.616, 0.668)		0.191	0.235	30	30
RBM33_-_155437622.23-P1P2_228	RBM33_-_155437622.23-P1P2	RBM33	GCAGGCGCCGGCGGTACGTG	-9	rC:dT	0.219	(0.184, 0.253)		0.191	0.209	40	40
RBM33_-_155437622.23-P1P2_231	RBM33_-_155437622.23-P1P2	RBM33	GCAGGCGCCGGTGGTACGTG	-9	rU:dT	0.263	(0.225, 0.302)		0.191	0.186	50	50
RBM33_-_155437622.23-P1P2_234	RBM33_-_155437622.23-P1P2	RBM33	GCAGGCGCCGGAAGTACGTG	-8	rA:dC	0.043	(0.030, 0.056)	0.173	0.181	0.201	50	60	RBM33_-_155437622.23-P1P2_07
RBM33_-_155437622.23-P1P2_239	RBM33_-_155437622.23-P1P2	RBM33	GCAGGCGCCGGACGTACGTG	-8	rC:dC	0.013	(0.004, 0.022)		0.181	0.165	60	60
RBM33_-_155437622.23-P1P2_242	RBM33_-_155437622.23-P1P2	RBM33	GCAGGCGCCGGATGTACGTG	-8	rU:dC	0.010	(0.000, 0.020)		0.181	0.165	50	60
RBM33_-_155437622.23-P1P2_246	RBM33_-_155437622.23-P1P2	RBM33	GCAGGCGCCGGAGATACGTG	-7	rA:dC	0.083	(0.065, 0.102)		0.120	0.201	40	70
RBM33_-_155437622.23-P1P2_251	RBM33_-_155437622.23-P1P2	RBM33	GCAGGCGCCGGAGCTACGTG	-7	rC:dC	0.015	(0.006, 0.025)		0.120	0.165	40	40
RBM33_-_155437622.23-P1P2_254	RBM33_-_155437622.23-P1P2	RBM33	GCAGGCGCCGGAGTTACGTG	-7	rU:dC	0.009	(-0.003, 0.021)		0.120	0.165	40	40
RBM33_-_155437622.23-P1P2_256	RBM33_-_155437622.23-P1P2	RBM33	GCAGGCGCCGGAGGAACGTG	-6	rA:dA	0.117	(0.094, 0.140)		0.139	0.182	40	40
RBM33_-_155437622.23-P1P2_259	RBM33_-_155437622.23-P1P2	RBM33	GCAGGCGCCGGAGGGACGTG	-6	rG:dA	0.143	(0.127, 0.159)		0.139	0.200	30	30
RBM33_-_155437622.23-P1P2_262	RBM33_-_155437622.23-P1P2	RBM33	GCAGGCGCCGGAGGCACGTG	-6	rC:dA	0.147	(0.123, 0.170)		0.139	0.225	40	40
RBM33_-_155437622.23-P1P2_273	RBM33_-_155437622.23-P1P2	RBM33	GCAGGCGCCGGAGGTGCGTG	-5	rG:dT	0.324	(0.299, 0.349)		0.130	0.235	30	40
RBM33_-_155437622.23-P1P2_276	RBM33_-_155437622.23-P1P2	RBM33	GCAGGCGCCGGAGGTCCGTG	-5	rC:dT	0.134	(0.115, 0.153)		0.130	0.209	30	40
RBM33_-_155437622.23-P1P2_279	RBM33_-_155437622.23-P1P2	RBM33	GCAGGCGCCGGAGGTTCGTG	-5	rU:dT	0.094	(0.077, 0.111)	0.108	0.130	0.186	40	50	RBM33_-_155437622.23-P1P2_14
RBM33_-_155437622.23-P1P2_281	RBM33_-_155437622.23-P1P2	RBM33	GCAGGCGCCGGAGGTAAGTG	-4	rA:dG	0.096	(0.079, 0.112)		0.147	0.164	30	50
RBM33_-_155437622.23-P1P2_284	RBM33_-_155437622.23-P1P2	RBM33	GCAGGCGCCGGAGGTAGGTG	-4	rG:dG	0.250	(0.228, 0.272)	0.112	0.147	0.212	30	50	RBM33_-_155437622.23-P1P2_13
RBM33_-_155437622.23-P1P2_289	RBM33_-_155437622.23-P1P2	RBM33	GCAGGCGCCGGAGGTATGTG	-4	rU:dG	0.151	(0.130, 0.172)		0.147	0.192	40	50
RBM33_-_155437622.23-P1P2_294	RBM33_-_155437622.23-P1P2	RBM33	GCAGGCGCCGGAGGTACATG	-3	rA:dC	0.048	(0.037, 0.060)		0.116	0.201	40	50
RBM33_-_155437622.23-P1P2_299	RBM33_-_155437622.23-P1P2	RBM33	GCAGGCGCCGGAGGTACCTG	-3	rC:dC	0.042	(0.032, 0.052)		0.116	0.165	40	40
RBM33_-_155437622.23-P1P2_302	RBM33_-_155437622.23-P1P2	RBM33	GCAGGCGCCGGAGGTACTTG	-3	rU:dC	0.032	(0.021, 0.042)		0.116	0.165	40	50
RBM33_-_155437622.23-P1P2_304	RBM33_-_155437622.23-P1P2	RBM33	GCAGGCGCCGGAGGTACGAG	-2	rA:dA	0.099	(0.084, 0.115)		0.113	0.182	30	30
RBM33_-_155437622.23-P1P2_307	RBM33_-_155437622.23-P1P2	RBM33	GCAGGCGCCGGAGGTACGGG	-2	rG:dA	0.185	(0.168, 0.201)	0.035	0.113	0.200	50	50	RBM33_-_155437622.23-P1P2_10
RBM33_-_155437622.23-P1P2_310	RBM33_-_155437622.23-P1P2	RBM33	GCAGGCGCCGGAGGTACGCG	-2	rC:dA	0.115	(0.094, 0.136)		0.113	0.225	50	50
RBM33_-_155437622.23-P1P2_318	RBM33_-_155437622.23-P1P2	RBM33	GCAGGCGCCGGAGGTACGTA	-1	rA:dC	0.054	(0.040, 0.068)		0.105	0.201	40	40
RBM33_-_155437622.23-P1P2_323	RBM33_-_155437622.23-P1P2	RBM33	GCAGGCGCCGGAGGTACGTC	-1	rC:dC	0.034	(0.024, 0.044)	-0.137	0.105	0.165	50	60	RBM33_-_155437622.23-P1P2_11
RBM33_-_155437622.23-P1P2_326	RBM33_-_155437622.23-P1P2	RBM33	GCAGGCGCCGGAGGTACGTT	-1	rU:dC	0.033	(0.022, 0.044)	-0.005	0.105	0.165	60	60	RBM33_-_155437622.23-P1P2_12
RBM34_+_235324333.23-P1P2	RBM34_+_235324333.23-P1P2	RBM34	GGAGTCCGCCGGAAGACTAC			1.000					40	60
RBM34_+_235324333.23-P1P2_102	RBM34_+_235324333.23-P1P2	RBM34	GAAGTCCGCCGGAAGACTAC	-19	rA:dC	0.629	(0.584, 0.673)		0.260	0.201	40	60
RBM34_+_235324333.23-P1P2_107	RBM34_+_235324333.23-P1P2	RBM34	GCAGTCCGCCGGAAGACTAC	-19	rC:dC	0.612	(0.578, 0.646)		0.260	0.165	50	50
RBM34_+_235324333.23-P1P2_110	RBM34_+_235324333.23-P1P2	RBM34	GTAGTCCGCCGGAAGACTAC	-19	rU:dC	0.593	(0.559, 0.628)		0.260	0.165	40	60
RBM34_+_235324333.23-P1P2_117	RBM34_+_235324333.23-P1P2	RBM34	GGGGTCCGCCGGAAGACTAC	-18	rG:dT	0.829	(0.783, 0.874)		0.218	0.235	40	50
RBM34_+_235324333.23-P1P2_120	RBM34_+_235324333.23-P1P2	RBM34	GGCGTCCGCCGGAAGACTAC	-18	rC:dT	0.660	(0.619, 0.702)		0.218	0.209	40	60
RBM34_+_235324333.23-P1P2_123	RBM34_+_235324333.23-P1P2	RBM34	GGTGTCCGCCGGAAGACTAC	-18	rU:dT	0.585	(0.550, 0.620)		0.218	0.186	30	60
RBM34_+_235324333.23-P1P2_126	RBM34_+_235324333.23-P1P2	RBM34	GGAATCCGCCGGAAGACTAC	-17	rA:dC	0.464	(0.423, 0.504)		0.274	0.201	40	50
RBM34_+_235324333.23-P1P2_131	RBM34_+_235324333.23-P1P2	RBM34	GGACTCCGCCGGAAGACTAC	-17	rC:dC	0.494	(0.460, 0.528)		0.274	0.165	40	60
RBM34_+_235324333.23-P1P2_134	RBM34_+_235324333.23-P1P2	RBM34	GGATTCCGCCGGAAGACTAC	-17	rU:dC	0.435	(0.402, 0.469)		0.274	0.165	50	50
RBM34_+_235324333.23-P1P2_136	RBM34_+_235324333.23-P1P2	RBM34	GGAGACCGCCGGAAGACTAC	-16	rA:dA	0.617	(0.572, 0.662)		0.261	0.182	40	60
RBM34_+_235324333.23-P1P2_139	RBM34_+_235324333.23-P1P2	RBM34	GGAGGCCGCCGGAAGACTAC	-16	rG:dA	0.653	(0.608, 0.698)		0.261	0.200	30	50
RBM34_+_235324333.23-P1P2_142	RBM34_+_235324333.23-P1P2	RBM34	GGAGCCCGCCGGAAGACTAC	-16	rC:dA	0.654	(0.610, 0.697)		0.261	0.225	40	50
RBM34_+_235324333.23-P1P2_149	RBM34_+_235324333.23-P1P2	RBM34	GGAGTACGCCGGAAGACTAC	-15	rA:dG	0.608	(0.550, 0.665)		0.223	0.164	50	60
RBM34_+_235324333.23-P1P2_152	RBM34_+_235324333.23-P1P2	RBM34	GGAGTGCGCCGGAAGACTAC	-15	rG:dG	0.730	(0.675, 0.786)		0.223	0.212	40	60
RBM34_+_235324333.23-P1P2_157	RBM34_+_235324333.23-P1P2	RBM34	GGAGTTCGCCGGAAGACTAC	-15	rU:dG	0.789	(0.736, 0.841)		0.223	0.192	50	70
RBM34_+_235324333.23-P1P2_161	RBM34_+_235324333.23-P1P2	RBM34	GGAGTCAGCCGGAAGACTAC	-14	rA:dG	0.583	(0.532, 0.634)		0.256	0.164	40	50
RBM34_+_235324333.23-P1P2_164	RBM34_+_235324333.23-P1P2	RBM34	GGAGTCGGCCGGAAGACTAC	-14	rG:dG	0.739	(0.691, 0.787)		0.256	0.212	40	60
RBM34_+_235324333.23-P1P2_169	RBM34_+_235324333.23-P1P2	RBM34	GGAGTCTGCCGGAAGACTAC	-14	rU:dG	0.767	(0.720, 0.814)		0.256	0.192	30	60
RBM34_+_235324333.23-P1P2_174	RBM34_+_235324333.23-P1P2	RBM34	GGAGTCCACCGGAAGACTAC	-13	rA:dC	0.550	(0.510, 0.590)		0.259	0.201	40	60
RBM34_+_235324333.23-P1P2_179	RBM34_+_235324333.23-P1P2	RBM34	GGAGTCCCCCGGAAGACTAC	-13	rC:dC	0.324	(0.285, 0.363)		0.259	0.165	30	70
RBM34_+_235324333.23-P1P2_182	RBM34_+_235324333.23-P1P2	RBM34	GGAGTCCTCCGGAAGACTAC	-13	rU:dC	0.498	(0.455, 0.542)		0.259	0.165	40	70
RBM34_+_235324333.23-P1P2_185	RBM34_+_235324333.23-P1P2	RBM34	GGAGTCCGACGGAAGACTAC	-12	rA:dG	0.513	(0.468, 0.559)		0.259	0.164	40	50
RBM34_+_235324333.23-P1P2_188	RBM34_+_235324333.23-P1P2	RBM34	GGAGTCCGGCGGAAGACTAC	-12	rG:dG	0.659	(0.619, 0.699)		0.259	0.212	40	50
RBM34_+_235324333.23-P1P2_193	RBM34_+_235324333.23-P1P2	RBM34	GGAGTCCGTCGGAAGACTAC	-12	rU:dG	0.694	(0.649, 0.740)		0.259	0.192	20	60
RBM34_+_235324333.23-P1P2_197	RBM34_+_235324333.23-P1P2	RBM34	GGAGTCCGCAGGAAGACTAC	-11	rA:dG	0.351	(0.310, 0.392)		0.242	0.164	40	50
RBM34_+_235324333.23-P1P2_200	RBM34_+_235324333.23-P1P2	RBM34	GGAGTCCGCGGGAAGACTAC	-11	rG:dG	0.543	(0.510, 0.575)		0.242	0.212	40	60
RBM34_+_235324333.23-P1P2_205	RBM34_+_235324333.23-P1P2	RBM34	GGAGTCCGCTGGAAGACTAC	-11	rU:dG	0.594	(0.551, 0.636)		0.242	0.192	20	50
RBM34_+_235324333.23-P1P2_210	RBM34_+_235324333.23-P1P2	RBM34	GGAGTCCGCCAGAAGACTAC	-10	rA:dC	0.104	(0.083, 0.124)		0.204	0.201	30	60
RBM34_+_235324333.23-P1P2_215	RBM34_+_235324333.23-P1P2	RBM34	GGAGTCCGCCCGAAGACTAC	-10	rC:dC	0.035	(0.022, 0.048)		0.204	0.165	50	60
RBM34_+_235324333.23-P1P2_218	RBM34_+_235324333.23-P1P2	RBM34	GGAGTCCGCCTGAAGACTAC	-10	rU:dC	0.049	(0.034, 0.064)		0.204	0.165	40	60
RBM34_+_235324333.23-P1P2_222	RBM34_+_235324333.23-P1P2	RBM34	GGAGTCCGCCGAAAGACTAC	-9	rA:dC	0.076	(0.059, 0.092)		0.191	0.201	40	70
RBM34_+_235324333.23-P1P2_227	RBM34_+_235324333.23-P1P2	RBM34	GGAGTCCGCCGCAAGACTAC	-9	rC:dC	0.026	(0.013, 0.039)		0.191	0.165	50	50
RBM34_+_235324333.23-P1P2_230	RBM34_+_235324333.23-P1P2	RBM34	GGAGTCCGCCGTAAGACTAC	-9	rU:dC	0.040	(0.026, 0.054)		0.191	0.165	50	50
RBM34_+_235324333.23-P1P2_237	RBM34_+_235324333.23-P1P2	RBM34	GGAGTCCGCCGGGAGACTAC	-8	rG:dT	0.581	(0.542, 0.619)		0.181	0.235	40	60
RBM34_+_235324333.23-P1P2_240	RBM34_+_235324333.23-P1P2	RBM34	GGAGTCCGCCGGCAGACTAC	-8	rC:dT	0.133	(0.108, 0.157)		0.181	0.209	40	60
RBM34_+_235324333.23-P1P2_243	RBM34_+_235324333.23-P1P2	RBM34	GGAGTCCGCCGGTAGACTAC	-8	rU:dT	0.140	(0.114, 0.166)		0.181	0.186	50	70
RBM34_+_235324333.23-P1P2_249	RBM34_+_235324333.23-P1P2	RBM34	GGAGTCCGCCGGAGGACTAC	-7	rG:dT	0.335	(0.307, 0.362)		0.120	0.235	40	50
RBM34_+_235324333.23-P1P2_252	RBM34_+_235324333.23-P1P2	RBM34	GGAGTCCGCCGGACGACTAC	-7	rC:dT	0.041	(0.024, 0.058)		0.120	0.209	50	70
RBM34_+_235324333.23-P1P2_255	RBM34_+_235324333.23-P1P2	RBM34	GGAGTCCGCCGGATGACTAC	-7	rU:dT	0.057	(0.038, 0.076)		0.120	0.186	40	60
RBM34_+_235324333.23-P1P2_258	RBM34_+_235324333.23-P1P2	RBM34	GGAGTCCGCCGGAAAACTAC	-6	rA:dC	0.098	(0.077, 0.118)		0.139	0.201	50	50
RBM34_+_235324333.23-P1P2_263	RBM34_+_235324333.23-P1P2	RBM34	GGAGTCCGCCGGAACACTAC	-6	rC:dC	0.032	(0.021, 0.043)		0.139	0.165	40	50
RBM34_+_235324333.23-P1P2_266	RBM34_+_235324333.23-P1P2	RBM34	GGAGTCCGCCGGAATACTAC	-6	rU:dC	0.029	(0.017, 0.041)		0.139	0.165	50	70
RBM34_+_235324333.23-P1P2_273	RBM34_+_235324333.23-P1P2	RBM34	GGAGTCCGCCGGAAGGCTAC	-5	rG:dT	0.364	(0.335, 0.394)		0.130	0.235	40	40
RBM34_+_235324333.23-P1P2_276	RBM34_+_235324333.23-P1P2	RBM34	GGAGTCCGCCGGAAGCCTAC	-5	rC:dT	0.112	(0.090, 0.135)		0.130	0.209	40	50
RBM34_+_235324333.23-P1P2_279	RBM34_+_235324333.23-P1P2	RBM34	GGAGTCCGCCGGAAGTCTAC	-5	rU:dT	0.088	(0.072, 0.105)		0.130	0.186	40	50
RBM34_+_235324333.23-P1P2_281	RBM34_+_235324333.23-P1P2	RBM34	GGAGTCCGCCGGAAGAATAC	-4	rA:dG	0.060	(0.044, 0.077)		0.147	0.164	40	50
RBM34_+_235324333.23-P1P2_284	RBM34_+_235324333.23-P1P2	RBM34	GGAGTCCGCCGGAAGAGTAC	-4	rG:dG	0.187	(0.167, 0.208)		0.147	0.212	30	40
RBM34_+_235324333.23-P1P2_289	RBM34_+_235324333.23-P1P2	RBM34	GGAGTCCGCCGGAAGATTAC	-4	rU:dG	0.112	(0.093, 0.131)		0.147	0.192	50	60
RBM34_+_235324333.23-P1P2_292	RBM34_+_235324333.23-P1P2	RBM34	GGAGTCCGCCGGAAGACAAC	-3	rA:dA	0.073	(0.055, 0.090)		0.116	0.182	40	50
RBM34_+_235324333.23-P1P2_295	RBM34_+_235324333.23-P1P2	RBM34	GGAGTCCGCCGGAAGACGAC	-3	rG:dA	0.130	(0.112, 0.148)		0.116	0.200	50	50
RBM34_+_235324333.23-P1P2_298	RBM34_+_235324333.23-P1P2	RBM34	GGAGTCCGCCGGAAGACCAC	-3	rC:dA	0.137	(0.119, 0.156)		0.116	0.225	40	50
RBM34_+_235324333.23-P1P2_309	RBM34_+_235324333.23-P1P2	RBM34	GGAGTCCGCCGGAAGACTGC	-2	rG:dT	0.339	(0.312, 0.366)		0.113	0.235	40	60
RBM34_+_235324333.23-P1P2_312	RBM34_+_235324333.23-P1P2	RBM34	GGAGTCCGCCGGAAGACTCC	-2	rC:dT	0.066	(0.051, 0.082)		0.113	0.209	30	30
RBM34_+_235324333.23-P1P2_315	RBM34_+_235324333.23-P1P2	RBM34	GGAGTCCGCCGGAAGACTTC	-2	rU:dT	0.064	(0.048, 0.080)		0.113	0.186	40	60
RBM34_+_235324333.23-P1P2_317	RBM34_+_235324333.23-P1P2	RBM34	GGAGTCCGCCGGAAGACTAA	-1	rA:dG	0.008	(-0.005, 0.020)		0.105	0.164	50	70
RBM34_+_235324333.23-P1P2_320	RBM34_+_235324333.23-P1P2	RBM34	GGAGTCCGCCGGAAGACTAG	-1	rG:dG	0.062	(0.052, 0.073)		0.105	0.212	40	60
RBM34_+_235324333.23-P1P2_325	RBM34_+_235324333.23-P1P2	RBM34	GGAGTCCGCCGGAAGACTAT	-1	rU:dG	0.022	(0.008, 0.036)		0.105	0.192	40	60
RBM34_+_235324487.23-P1P2	RBM34_+_235324487.23-P1P2	RBM34	GAAAGAGAAGTGTCCAGGAG			1.000					30	40
RBM34_+_235324487.23-P1P2_105	RBM34_+_235324487.23-P1P2	RBM34	GGAAGAGAAGTGTCCAGGAG	-19	rG:dT	0.855	(0.828, 0.882)		0.260	0.235	20	30
RBM34_+_235324487.23-P1P2_108	RBM34_+_235324487.23-P1P2	RBM34	GCAAGAGAAGTGTCCAGGAG	-19	rC:dT	0.813	(0.781, 0.844)		0.260	0.209	20	40
RBM34_+_235324487.23-P1P2_111	RBM34_+_235324487.23-P1P2	RBM34	GTAAGAGAAGTGTCCAGGAG	-19	rU:dT	0.792	(0.766, 0.818)		0.260	0.186	20	40
RBM34_+_235324487.23-P1P2_117	RBM34_+_235324487.23-P1P2	RBM34	GAGAGAGAAGTGTCCAGGAG	-18	rG:dT	0.880	(0.852, 0.908)		0.218	0.235	20	30
RBM34_+_235324487.23-P1P2_120	RBM34_+_235324487.23-P1P2	RBM34	GACAGAGAAGTGTCCAGGAG	-18	rC:dT	0.850	(0.820, 0.879)		0.218	0.209	20	30
RBM34_+_235324487.23-P1P2_123	RBM34_+_235324487.23-P1P2	RBM34	GATAGAGAAGTGTCCAGGAG	-18	rU:dT	0.807	(0.778, 0.836)		0.218	0.186	20	40
RBM34_+_235324487.23-P1P2_129	RBM34_+_235324487.23-P1P2	RBM34	GAAGGAGAAGTGTCCAGGAG	-17	rG:dT	0.896	(0.868, 0.924)		0.274	0.235	20	40
RBM34_+_235324487.23-P1P2_132	RBM34_+_235324487.23-P1P2	RBM34	GAACGAGAAGTGTCCAGGAG	-17	rC:dT	0.846	(0.819, 0.873)		0.274	0.209	30	40
RBM34_+_235324487.23-P1P2_135	RBM34_+_235324487.23-P1P2	RBM34	GAATGAGAAGTGTCCAGGAG	-17	rU:dT	0.802	(0.776, 0.827)		0.274	0.186	30	30
RBM34_+_235324487.23-P1P2_138	RBM34_+_235324487.23-P1P2	RBM34	GAAAAAGAAGTGTCCAGGAG	-16	rA:dC	0.687	(0.656, 0.717)		0.261	0.201	20	50
RBM34_+_235324487.23-P1P2_143	RBM34_+_235324487.23-P1P2	RBM34	GAAACAGAAGTGTCCAGGAG	-16	rC:dC	0.693	(0.656, 0.730)		0.261	0.165	20	40
RBM34_+_235324487.23-P1P2_146	RBM34_+_235324487.23-P1P2	RBM34	GAAATAGAAGTGTCCAGGAG	-16	rU:dC	0.637	(0.603, 0.671)		0.261	0.165	30	50
RBM34_+_235324487.23-P1P2_153	RBM34_+_235324487.23-P1P2	RBM34	GAAAGGGAAGTGTCCAGGAG	-15	rG:dT	0.859	(0.835, 0.883)		0.223	0.235	20	50
RBM34_+_235324487.23-P1P2_156	RBM34_+_235324487.23-P1P2	RBM34	GAAAGCGAAGTGTCCAGGAG	-15	rC:dT	0.824	(0.793, 0.854)		0.223	0.209	30	50
RBM34_+_235324487.23-P1P2_159	RBM34_+_235324487.23-P1P2	RBM34	GAAAGTGAAGTGTCCAGGAG	-15	rU:dT	0.821	(0.794, 0.848)		0.223	0.186	20	40
RBM34_+_235324487.23-P1P2_162	RBM34_+_235324487.23-P1P2	RBM34	GAAAGAAAAGTGTCCAGGAG	-14	rA:dC	0.691	(0.657, 0.725)		0.256	0.201	30	30
RBM34_+_235324487.23-P1P2_167	RBM34_+_235324487.23-P1P2	RBM34	GAAAGACAAGTGTCCAGGAG	-14	rC:dC	0.673	(0.638, 0.708)		0.256	0.165	20	40
RBM34_+_235324487.23-P1P2_170	RBM34_+_235324487.23-P1P2	RBM34	GAAAGATAAGTGTCCAGGAG	-14	rU:dC	0.694	(0.655, 0.734)		0.256	0.165	20	40
RBM34_+_235324487.23-P1P2_177	RBM34_+_235324487.23-P1P2	RBM34	GAAAGAGGAGTGTCCAGGAG	-13	rG:dT	0.845	(0.824, 0.865)		0.259	0.235	20	30
RBM34_+_235324487.23-P1P2_180	RBM34_+_235324487.23-P1P2	RBM34	GAAAGAGCAGTGTCCAGGAG	-13	rC:dT	0.785	(0.757, 0.812)		0.259	0.209	20	30
RBM34_+_235324487.23-P1P2_183	RBM34_+_235324487.23-P1P2	RBM34	GAAAGAGTAGTGTCCAGGAG	-13	rU:dT	0.798	(0.773, 0.824)		0.259	0.186	30	40
RBM34_+_235324487.23-P1P2_189	RBM34_+_235324487.23-P1P2	RBM34	GAAAGAGAGGTGTCCAGGAG	-12	rG:dT	0.835	(0.815, 0.854)		0.259	0.235	20	40
RBM34_+_235324487.23-P1P2_192	RBM34_+_235324487.23-P1P2	RBM34	GAAAGAGACGTGTCCAGGAG	-12	rC:dT	0.691	(0.663, 0.719)		0.259	0.209	30	50
RBM34_+_235324487.23-P1P2_195	RBM34_+_235324487.23-P1P2	RBM34	GAAAGAGATGTGTCCAGGAG	-12	rU:dT	0.743	(0.721, 0.766)		0.259	0.186	20	50
RBM34_+_235324487.23-P1P2_198	RBM34_+_235324487.23-P1P2	RBM34	GAAAGAGAAATGTCCAGGAG	-11	rA:dC	0.433	(0.398, 0.468)		0.242	0.201	20	40
RBM34_+_235324487.23-P1P2_203	RBM34_+_235324487.23-P1P2	RBM34	GAAAGAGAACTGTCCAGGAG	-11	rC:dC	0.255	(0.225, 0.284)		0.242	0.165	20	50
RBM34_+_235324487.23-P1P2_206	RBM34_+_235324487.23-P1P2	RBM34	GAAAGAGAATTGTCCAGGAG	-11	rU:dC	0.295	(0.260, 0.330)		0.242	0.165	20	40
RBM34_+_235324487.23-P1P2_208	RBM34_+_235324487.23-P1P2	RBM34	GAAAGAGAAGAGTCCAGGAG	-10	rA:dA	0.522	(0.492, 0.552)		0.204	0.182	20	30
RBM34_+_235324487.23-P1P2_211	RBM34_+_235324487.23-P1P2	RBM34	GAAAGAGAAGGGTCCAGGAG	-10	rG:dA	0.606	(0.579, 0.632)		0.204	0.200	20	40
RBM34_+_235324487.23-P1P2_214	RBM34_+_235324487.23-P1P2	RBM34	GAAAGAGAAGCGTCCAGGAG	-10	rC:dA	0.575	(0.547, 0.603)		0.204	0.225	30	50
RBM34_+_235324487.23-P1P2_222	RBM34_+_235324487.23-P1P2	RBM34	GAAAGAGAAGTATCCAGGAG	-9	rA:dC	0.273	(0.242, 0.303)		0.191	0.201	30	40
RBM34_+_235324487.23-P1P2_227	RBM34_+_235324487.23-P1P2	RBM34	GAAAGAGAAGTCTCCAGGAG	-9	rC:dC	0.164	(0.144, 0.183)		0.191	0.165	20	20
RBM34_+_235324487.23-P1P2_230	RBM34_+_235324487.23-P1P2	RBM34	GAAAGAGAAGTTTCCAGGAG	-9	rU:dC	0.164	(0.144, 0.184)		0.191	0.165	20	20
RBM34_+_235324487.23-P1P2_232	RBM34_+_235324487.23-P1P2	RBM34	GAAAGAGAAGTGACCAGGAG	-8	rA:dA	0.341	(0.309, 0.373)		0.181	0.182	20	20
RBM34_+_235324487.23-P1P2_235	RBM34_+_235324487.23-P1P2	RBM34	GAAAGAGAAGTGGCCAGGAG	-8	rG:dA	0.415	(0.388, 0.443)		0.181	0.200	20	20
RBM34_+_235324487.23-P1P2_238	RBM34_+_235324487.23-P1P2	RBM34	GAAAGAGAAGTGCCCAGGAG	-8	rC:dA	0.551	(0.529, 0.574)		0.181	0.225	20	40
RBM34_+_235324487.23-P1P2_245	RBM34_+_235324487.23-P1P2	RBM34	GAAAGAGAAGTGTACAGGAG	-7	rA:dG	0.140	(0.117, 0.163)		0.120	0.164	30	50
RBM34_+_235324487.23-P1P2_248	RBM34_+_235324487.23-P1P2	RBM34	GAAAGAGAAGTGTGCAGGAG	-7	rG:dG	0.177	(0.153, 0.202)		0.120	0.212	30	40
RBM34_+_235324487.23-P1P2_253	RBM34_+_235324487.23-P1P2	RBM34	GAAAGAGAAGTGTTCAGGAG	-7	rU:dG	0.221	(0.189, 0.252)		0.120	0.192	30	40
RBM34_+_235324487.23-P1P2_257	RBM34_+_235324487.23-P1P2	RBM34	GAAAGAGAAGTGTCAAGGAG	-6	rA:dG	0.111	(0.093, 0.128)		0.139	0.164	30	50
RBM34_+_235324487.23-P1P2_260	RBM34_+_235324487.23-P1P2	RBM34	GAAAGAGAAGTGTCGAGGAG	-6	rG:dG	0.104	(0.089, 0.118)		0.139	0.212	30	50
RBM34_+_235324487.23-P1P2_265	RBM34_+_235324487.23-P1P2	RBM34	GAAAGAGAAGTGTCTAGGAG	-6	rU:dG	0.153	(0.133, 0.172)		0.139	0.192	30	50
RBM34_+_235324487.23-P1P2_273	RBM34_+_235324487.23-P1P2	RBM34	GAAAGAGAAGTGTCCGGGAG	-5	rG:dT	0.518	(0.493, 0.542)		0.130	0.235	40	50
RBM34_+_235324487.23-P1P2_276	RBM34_+_235324487.23-P1P2	RBM34	GAAAGAGAAGTGTCCCGGAG	-5	rC:dT	0.374	(0.340, 0.408)		0.130	0.209	40	50
RBM34_+_235324487.23-P1P2_279	RBM34_+_235324487.23-P1P2	RBM34	GAAAGAGAAGTGTCCTGGAG	-5	rU:dT	0.295	(0.265, 0.325)		0.130	0.186	20	30
RBM34_+_235324487.23-P1P2_282	RBM34_+_235324487.23-P1P2	RBM34	GAAAGAGAAGTGTCCAAGAG	-4	rA:dC	0.154	(0.135, 0.173)		0.147	0.201	30	30
RBM34_+_235324487.23-P1P2_287	RBM34_+_235324487.23-P1P2	RBM34	GAAAGAGAAGTGTCCACGAG	-4	rC:dC	0.046	(0.034, 0.058)		0.147	0.165	50	60
RBM34_+_235324487.23-P1P2_290	RBM34_+_235324487.23-P1P2	RBM34	GAAAGAGAAGTGTCCATGAG	-4	rU:dC	0.071	(0.059, 0.084)		0.147	0.165	30	60
RBM34_+_235324487.23-P1P2_294	RBM34_+_235324487.23-P1P2	RBM34	GAAAGAGAAGTGTCCAGAAG	-3	rA:dC	0.144	(0.127, 0.160)		0.116	0.201	30	40
RBM34_+_235324487.23-P1P2_299	RBM34_+_235324487.23-P1P2	RBM34	GAAAGAGAAGTGTCCAGCAG	-3	rC:dC	0.061	(0.051, 0.071)		0.116	0.165	30	30
RBM34_+_235324487.23-P1P2_302	RBM34_+_235324487.23-P1P2	RBM34	GAAAGAGAAGTGTCCAGTAG	-3	rU:dC	0.076	(0.065, 0.087)		0.116	0.165	30	50
RBM34_+_235324487.23-P1P2_309	RBM34_+_235324487.23-P1P2	RBM34	GAAAGAGAAGTGTCCAGGGG	-2	rG:dT	0.499	(0.478, 0.520)		0.113	0.235	30	40
RBM34_+_235324487.23-P1P2_312	RBM34_+_235324487.23-P1P2	RBM34	GAAAGAGAAGTGTCCAGGCG	-2	rC:dT	0.184	(0.156, 0.212)		0.113	0.209	30	40
RBM34_+_235324487.23-P1P2_315	RBM34_+_235324487.23-P1P2	RBM34	GAAAGAGAAGTGTCCAGGTG	-2	rU:dT	0.250	(0.223, 0.278)		0.113	0.186	20	40
RBM34_+_235324487.23-P1P2_318	RBM34_+_235324487.23-P1P2	RBM34	GAAAGAGAAGTGTCCAGGAA	-1	rA:dC	0.206	(0.183, 0.228)		0.105	0.201	30	50
RBM34_+_235324487.23-P1P2_323	RBM34_+_235324487.23-P1P2	RBM34	GAAAGAGAAGTGTCCAGGAC	-1	rC:dC	0.086	(0.075, 0.096)		0.105	0.165	20	40
RBM34_+_235324487.23-P1P2_326	RBM34_+_235324487.23-P1P2	RBM34	GAAAGAGAAGTGTCCAGGAT	-1	rU:dC	0.096	(0.085, 0.106)		0.105	0.165	20	60
RBM34_+_235324514.23-P1P2	RBM34_+_235324514.23-P1P2	RBM34	GCTTGGAAGGGATGAGCAAA			1.000					30	50
RBM34_+_235324514.23-P1P2_101	RBM34_+_235324514.23-P1P2	RBM34	GATTGGAAGGGATGAGCAAA	-19	rA:dG	0.867	(0.829, 0.905)		0.260	0.164	20	50
RBM34_+_235324514.23-P1P2_104	RBM34_+_235324514.23-P1P2	RBM34	GGTTGGAAGGGATGAGCAAA	-19	rG:dG	0.901	(0.856, 0.945)		0.260	0.212	30	50
RBM34_+_235324514.23-P1P2_109	RBM34_+_235324514.23-P1P2	RBM34	GTTTGGAAGGGATGAGCAAA	-19	rU:dG	0.730	(0.680, 0.779)		0.260	0.192	30	50
RBM34_+_235324514.23-P1P2_112	RBM34_+_235324514.23-P1P2	RBM34	GCATGGAAGGGATGAGCAAA	-18	rA:dA	0.853	(0.812, 0.894)		0.218	0.182	30	50
RBM34_+_235324514.23-P1P2_115	RBM34_+_235324514.23-P1P2	RBM34	GCGTGGAAGGGATGAGCAAA	-18	rG:dA	0.947	(0.916, 0.978)		0.218	0.200	20	50
RBM34_+_235324514.23-P1P2_118	RBM34_+_235324514.23-P1P2	RBM34	GCCTGGAAGGGATGAGCAAA	-18	rC:dA	0.832	(0.784, 0.881)		0.218	0.225	30	60
RBM34_+_235324514.23-P1P2_124	RBM34_+_235324514.23-P1P2	RBM34	GCTAGGAAGGGATGAGCAAA	-17	rA:dA	0.798	(0.758, 0.837)		0.274	0.182	30	40
RBM34_+_235324514.23-P1P2_127	RBM34_+_235324514.23-P1P2	RBM34	GCTGGGAAGGGATGAGCAAA	-17	rG:dA	0.840	(0.804, 0.877)		0.274	0.200	30	50
RBM34_+_235324514.23-P1P2_130	RBM34_+_235324514.23-P1P2	RBM34	GCTCGGAAGGGATGAGCAAA	-17	rC:dA	0.836	(0.796, 0.877)		0.274	0.225	30	50
RBM34_+_235324514.23-P1P2_138	RBM34_+_235324514.23-P1P2	RBM34	GCTTAGAAGGGATGAGCAAA	-16	rA:dC	0.504	(0.477, 0.532)		0.261	0.201	20	50
RBM34_+_235324514.23-P1P2_143	RBM34_+_235324514.23-P1P2	RBM34	GCTTCGAAGGGATGAGCAAA	-16	rC:dC	0.520	(0.492, 0.548)		0.261	0.165	30	50
RBM34_+_235324514.23-P1P2_146	RBM34_+_235324514.23-P1P2	RBM34	GCTTTGAAGGGATGAGCAAA	-16	rU:dC	0.408	(0.380, 0.436)		0.261	0.165	30	50
RBM34_+_235324514.23-P1P2_150	RBM34_+_235324514.23-P1P2	RBM34	GCTTGAAAGGGATGAGCAAA	-15	rA:dC	0.361	(0.330, 0.392)		0.223	0.201	30	50
RBM34_+_235324514.23-P1P2_155	RBM34_+_235324514.23-P1P2	RBM34	GCTTGCAAGGGATGAGCAAA	-15	rC:dC	0.329	(0.300, 0.357)		0.223	0.165	30	60
RBM34_+_235324514.23-P1P2_158	RBM34_+_235324514.23-P1P2	RBM34	GCTTGTAAGGGATGAGCAAA	-15	rU:dC	0.353	(0.318, 0.388)		0.223	0.165	30	50
RBM34_+_235324514.23-P1P2_165	RBM34_+_235324514.23-P1P2	RBM34	GCTTGGGAGGGATGAGCAAA	-14	rG:dT	0.743	(0.707, 0.779)		0.256	0.235	30	50
RBM34_+_235324514.23-P1P2_168	RBM34_+_235324514.23-P1P2	RBM34	GCTTGGCAGGGATGAGCAAA	-14	rC:dT	0.569	(0.520, 0.619)		0.256	0.209	30	40
RBM34_+_235324514.23-P1P2_171	RBM34_+_235324514.23-P1P2	RBM34	GCTTGGTAGGGATGAGCAAA	-14	rU:dT	0.587	(0.543, 0.631)		0.256	0.186	40	50
RBM34_+_235324514.23-P1P2_177	RBM34_+_235324514.23-P1P2	RBM34	GCTTGGAGGGGATGAGCAAA	-13	rG:dT	0.737	(0.705, 0.768)		0.259	0.235	30	50
RBM34_+_235324514.23-P1P2_180	RBM34_+_235324514.23-P1P2	RBM34	GCTTGGACGGGATGAGCAAA	-13	rC:dT	0.422	(0.391, 0.452)		0.259	0.209	40	60
RBM34_+_235324514.23-P1P2_183	RBM34_+_235324514.23-P1P2	RBM34	GCTTGGATGGGATGAGCAAA	-13	rU:dT	0.484	(0.453, 0.515)		0.259	0.186	40	60
RBM34_+_235324514.23-P1P2_186	RBM34_+_235324514.23-P1P2	RBM34	GCTTGGAAAGGATGAGCAAA	-12	rA:dC	0.109	(0.086, 0.132)		0.259	0.201	20	50
RBM34_+_235324514.23-P1P2_191	RBM34_+_235324514.23-P1P2	RBM34	GCTTGGAACGGATGAGCAAA	-12	rC:dC	0.015	(-0.003, 0.032)		0.259	0.165	30	60
RBM34_+_235324514.23-P1P2_194	RBM34_+_235324514.23-P1P2	RBM34	GCTTGGAATGGATGAGCAAA	-12	rU:dC	0.051	(0.029, 0.072)		0.259	0.165	20	50
RBM34_+_235324514.23-P1P2_198	RBM34_+_235324514.23-P1P2	RBM34	GCTTGGAAGAGATGAGCAAA	-11	rA:dC	0.034	(0.016, 0.052)		0.242	0.201	20	40
RBM34_+_235324514.23-P1P2_203	RBM34_+_235324514.23-P1P2	RBM34	GCTTGGAAGCGATGAGCAAA	-11	rC:dC	-0.032	(-0.048, -0.017)		0.242	0.165	40	60
RBM34_+_235324514.23-P1P2_206	RBM34_+_235324514.23-P1P2	RBM34	GCTTGGAAGTGATGAGCAAA	-11	rU:dC	-0.021	(-0.038, -0.005)		0.242	0.165	30	50
RBM34_+_235324514.23-P1P2_210	RBM34_+_235324514.23-P1P2	RBM34	GCTTGGAAGGAATGAGCAAA	-10	rA:dC	0.032	(0.018, 0.047)		0.204	0.201	30	50
RBM34_+_235324514.23-P1P2_215	RBM34_+_235324514.23-P1P2	RBM34	GCTTGGAAGGCATGAGCAAA	-10	rC:dC	-0.018	(-0.031, -0.005)		0.204	0.165	30	40
RBM34_+_235324514.23-P1P2_218	RBM34_+_235324514.23-P1P2	RBM34	GCTTGGAAGGTATGAGCAAA	-10	rU:dC	-0.012	(-0.026, 0.001)		0.204	0.165	30	40
RBM34_+_235324514.23-P1P2_225	RBM34_+_235324514.23-P1P2	RBM34	GCTTGGAAGGGGTGAGCAAA	-9	rG:dT	0.606	(0.572, 0.641)		0.191	0.235	40	50
RBM34_+_235324514.23-P1P2_228	RBM34_+_235324514.23-P1P2	RBM34	GCTTGGAAGGGCTGAGCAAA	-9	rC:dT	0.100	(0.084, 0.116)		0.191	0.209	20	40
RBM34_+_235324514.23-P1P2_231	RBM34_+_235324514.23-P1P2	RBM34	GCTTGGAAGGGTTGAGCAAA	-9	rU:dT	0.127	(0.112, 0.143)		0.191	0.186	20	50
RBM34_+_235324514.23-P1P2_232	RBM34_+_235324514.23-P1P2	RBM34	GCTTGGAAGGGAAGAGCAAA	-8	rA:dA	0.064	(0.048, 0.080)		0.181	0.182	20	50
RBM34_+_235324514.23-P1P2_235	RBM34_+_235324514.23-P1P2	RBM34	GCTTGGAAGGGAGGAGCAAA	-8	rG:dA	0.214	(0.194, 0.234)		0.181	0.200	30	40
RBM34_+_235324514.23-P1P2_238	RBM34_+_235324514.23-P1P2	RBM34	GCTTGGAAGGGACGAGCAAA	-8	rC:dA	0.156	(0.133, 0.180)		0.181	0.225	40	50
RBM34_+_235324514.23-P1P2_246	RBM34_+_235324514.23-P1P2	RBM34	GCTTGGAAGGGATAAGCAAA	-7	rA:dC	0.043	(0.028, 0.058)		0.120	0.201	30	50
RBM34_+_235324514.23-P1P2_251	RBM34_+_235324514.23-P1P2	RBM34	GCTTGGAAGGGATCAGCAAA	-7	rC:dC	0.008	(-0.004, 0.020)		0.120	0.165	20	40
RBM34_+_235324514.23-P1P2_254	RBM34_+_235324514.23-P1P2	RBM34	GCTTGGAAGGGATTAGCAAA	-7	rU:dC	-0.002	(-0.015, 0.011)		0.120	0.165	30	30
RBM34_+_235324514.23-P1P2_261	RBM34_+_235324514.23-P1P2	RBM34	GCTTGGAAGGGATGGGCAAA	-6	rG:dT	0.220	(0.204, 0.236)		0.139	0.235	30	40
RBM34_+_235324514.23-P1P2_264	RBM34_+_235324514.23-P1P2	RBM34	GCTTGGAAGGGATGCGCAAA	-6	rC:dT	0.025	(0.010, 0.040)		0.139	0.209	40	40
RBM34_+_235324514.23-P1P2_267	RBM34_+_235324514.23-P1P2	RBM34	GCTTGGAAGGGATGTGCAAA	-6	rU:dT	0.022	(0.009, 0.035)		0.139	0.186	20	40
RBM34_+_235324514.23-P1P2_270	RBM34_+_235324514.23-P1P2	RBM34	GCTTGGAAGGGATGAACAAA	-5	rA:dC	0.030	(0.017, 0.043)		0.130	0.201	30	50
RBM34_+_235324514.23-P1P2_275	RBM34_+_235324514.23-P1P2	RBM34	GCTTGGAAGGGATGACCAAA	-5	rC:dC	0.010	(-0.003, 0.022)		0.130	0.165	30	50
RBM34_+_235324514.23-P1P2_278	RBM34_+_235324514.23-P1P2	RBM34	GCTTGGAAGGGATGATCAAA	-5	rU:dC	0.006	(-0.007, 0.019)		0.130	0.165	30	40
RBM34_+_235324514.23-P1P2_281	RBM34_+_235324514.23-P1P2	RBM34	GCTTGGAAGGGATGAGAAAA	-4	rA:dG	0.051	(0.035, 0.068)		0.147	0.164	30	40
RBM34_+_235324514.23-P1P2_284	RBM34_+_235324514.23-P1P2	RBM34	GCTTGGAAGGGATGAGGAAA	-4	rG:dG	0.171	(0.159, 0.184)		0.147	0.212	20	30
RBM34_+_235324514.23-P1P2_289	RBM34_+_235324514.23-P1P2	RBM34	GCTTGGAAGGGATGAGTAAA	-4	rU:dG	0.089	(0.069, 0.109)		0.147	0.192	30	50
RBM34_+_235324514.23-P1P2_297	RBM34_+_235324514.23-P1P2	RBM34	GCTTGGAAGGGATGAGCGAA	-3	rG:dT	0.363	(0.342, 0.384)		0.116	0.235	40	50
RBM34_+_235324514.23-P1P2_300	RBM34_+_235324514.23-P1P2	RBM34	GCTTGGAAGGGATGAGCCAA	-3	rC:dT	0.078	(0.066, 0.090)		0.116	0.209	30	50
RBM34_+_235324514.23-P1P2_303	RBM34_+_235324514.23-P1P2	RBM34	GCTTGGAAGGGATGAGCTAA	-3	rU:dT	0.084	(0.069, 0.099)		0.116	0.186	30	50
RBM34_+_235324514.23-P1P2_309	RBM34_+_235324514.23-P1P2	RBM34	GCTTGGAAGGGATGAGCAGA	-2	rG:dT	0.270	(0.251, 0.289)		0.113	0.235	20	40
RBM34_+_235324514.23-P1P2_312	RBM34_+_235324514.23-P1P2	RBM34	GCTTGGAAGGGATGAGCACA	-2	rC:dT	0.048	(0.034, 0.062)		0.113	0.209	20	40
RBM34_+_235324514.23-P1P2_315	RBM34_+_235324514.23-P1P2	RBM34	GCTTGGAAGGGATGAGCATA	-2	rU:dT	0.058	(0.047, 0.068)		0.113	0.186	30	30
RBM34_+_235324514.23-P1P2_321	RBM34_+_235324514.23-P1P2	RBM34	GCTTGGAAGGGATGAGCAAG	-1	rG:dT	0.176	(0.160, 0.192)		0.105	0.235	30	30
RBM34_+_235324514.23-P1P2_324	RBM34_+_235324514.23-P1P2	RBM34	GCTTGGAAGGGATGAGCAAC	-1	rC:dT	0.041	(0.027, 0.054)		0.105	0.209	30	30
RBM34_+_235324514.23-P1P2_327	RBM34_+_235324514.23-P1P2	RBM34	GCTTGGAAGGGATGAGCAAT	-1	rU:dT	0.030	(0.015, 0.044)		0.105	0.186	30	30
RBM34_+_235324548.23-P1P2	RBM34_+_235324548.23-P1P2	RBM34	GGCTGCAGTCTGGGAGTCTT			1.000					30	40
RBM34_+_235324548.23-P1P2_102	RBM34_+_235324548.23-P1P2	RBM34	GACTGCAGTCTGGGAGTCTT	-19	rA:dC	0.817	(0.770, 0.864)		0.260	0.201	30	30
RBM34_+_235324548.23-P1P2_107	RBM34_+_235324548.23-P1P2	RBM34	GCCTGCAGTCTGGGAGTCTT	-19	rC:dC	0.810	(0.774, 0.846)		0.260	0.165	20	40
RBM34_+_235324548.23-P1P2_110	RBM34_+_235324548.23-P1P2	RBM34	GTCTGCAGTCTGGGAGTCTT	-19	rU:dC	0.772	(0.736, 0.807)		0.260	0.165	30	40
RBM34_+_235324548.23-P1P2_113	RBM34_+_235324548.23-P1P2	RBM34	GGATGCAGTCTGGGAGTCTT	-18	rA:dG	0.815	(0.774, 0.857)		0.218	0.164	20	50
RBM34_+_235324548.23-P1P2_116	RBM34_+_235324548.23-P1P2	RBM34	GGGTGCAGTCTGGGAGTCTT	-18	rG:dG	0.861	(0.818, 0.904)		0.218	0.212	20	50
RBM34_+_235324548.23-P1P2_121	RBM34_+_235324548.23-P1P2	RBM34	GGTTGCAGTCTGGGAGTCTT	-18	rU:dG	0.777	(0.734, 0.820)		0.218	0.192	30	50
RBM34_+_235324548.23-P1P2_124	RBM34_+_235324548.23-P1P2	RBM34	GGCAGCAGTCTGGGAGTCTT	-17	rA:dA	0.805	(0.758, 0.851)		0.274	0.182	20	50
RBM34_+_235324548.23-P1P2_127	RBM34_+_235324548.23-P1P2	RBM34	GGCGGCAGTCTGGGAGTCTT	-17	rG:dA	0.873	(0.825, 0.920)		0.274	0.200	20	50
RBM34_+_235324548.23-P1P2_130	RBM34_+_235324548.23-P1P2	RBM34	GGCCGCAGTCTGGGAGTCTT	-17	rC:dA	0.874	(0.832, 0.915)		0.274	0.225	30	40
RBM34_+_235324548.23-P1P2_138	RBM34_+_235324548.23-P1P2	RBM34	GGCTACAGTCTGGGAGTCTT	-16	rA:dC	0.650	(0.606, 0.694)		0.261	0.201	30	40
RBM34_+_235324548.23-P1P2_143	RBM34_+_235324548.23-P1P2	RBM34	GGCTCCAGTCTGGGAGTCTT	-16	rC:dC	0.620	(0.576, 0.665)		0.261	0.165	30	30
RBM34_+_235324548.23-P1P2_146	RBM34_+_235324548.23-P1P2	RBM34	GGCTTCAGTCTGGGAGTCTT	-16	rU:dC	0.553	(0.508, 0.598)		0.261	0.165	20	40
RBM34_+_235324548.23-P1P2_149	RBM34_+_235324548.23-P1P2	RBM34	GGCTGAAGTCTGGGAGTCTT	-15	rA:dG	0.579	(0.535, 0.624)		0.223	0.164	20	40
RBM34_+_235324548.23-P1P2_152	RBM34_+_235324548.23-P1P2	RBM34	GGCTGGAGTCTGGGAGTCTT	-15	rG:dG	0.711	(0.670, 0.752)		0.223	0.212	30	40
RBM34_+_235324548.23-P1P2_157	RBM34_+_235324548.23-P1P2	RBM34	GGCTGTAGTCTGGGAGTCTT	-15	rU:dG	0.775	(0.729, 0.821)		0.223	0.192	30	30
RBM34_+_235324548.23-P1P2_165	RBM34_+_235324548.23-P1P2	RBM34	GGCTGCGGTCTGGGAGTCTT	-14	rG:dT	0.941	(0.904, 0.979)		0.256	0.235	20	50
RBM34_+_235324548.23-P1P2_168	RBM34_+_235324548.23-P1P2	RBM34	GGCTGCCGTCTGGGAGTCTT	-14	rC:dT	0.709	(0.660, 0.758)		0.256	0.209	30	50
RBM34_+_235324548.23-P1P2_171	RBM34_+_235324548.23-P1P2	RBM34	GGCTGCTGTCTGGGAGTCTT	-14	rU:dT	0.756	(0.713, 0.798)		0.256	0.186	20	40
RBM34_+_235324548.23-P1P2_174	RBM34_+_235324548.23-P1P2	RBM34	GGCTGCAATCTGGGAGTCTT	-13	rA:dC	0.449	(0.400, 0.498)		0.259	0.201	20	40
RBM34_+_235324548.23-P1P2_179	RBM34_+_235324548.23-P1P2	RBM34	GGCTGCACTCTGGGAGTCTT	-13	rC:dC	0.331	(0.288, 0.374)		0.259	0.165	20	30
RBM34_+_235324548.23-P1P2_182	RBM34_+_235324548.23-P1P2	RBM34	GGCTGCATTCTGGGAGTCTT	-13	rU:dC	0.424	(0.373, 0.475)		0.259	0.165	30	40
RBM34_+_235324548.23-P1P2_184	RBM34_+_235324548.23-P1P2	RBM34	GGCTGCAGACTGGGAGTCTT	-12	rA:dA	0.616	(0.553, 0.680)		0.259	0.182	30	50
RBM34_+_235324548.23-P1P2_187	RBM34_+_235324548.23-P1P2	RBM34	GGCTGCAGGCTGGGAGTCTT	-12	rG:dA	0.720	(0.679, 0.761)		0.259	0.200	30	40
RBM34_+_235324548.23-P1P2_190	RBM34_+_235324548.23-P1P2	RBM34	GGCTGCAGCCTGGGAGTCTT	-12	rC:dA	0.528	(0.478, 0.578)		0.259	0.225	30	30
RBM34_+_235324548.23-P1P2_197	RBM34_+_235324548.23-P1P2	RBM34	GGCTGCAGTATGGGAGTCTT	-11	rA:dG	0.340	(0.290, 0.391)		0.242	0.164	40	40
RBM34_+_235324548.23-P1P2_200	RBM34_+_235324548.23-P1P2	RBM34	GGCTGCAGTGTGGGAGTCTT	-11	rG:dG	0.555	(0.502, 0.607)		0.242	0.212	40	40
RBM34_+_235324548.23-P1P2_205	RBM34_+_235324548.23-P1P2	RBM34	GGCTGCAGTTTGGGAGTCTT	-11	rU:dG	0.554	(0.492, 0.616)		0.242	0.192	30	50
RBM34_+_235324548.23-P1P2_208	RBM34_+_235324548.23-P1P2	RBM34	GGCTGCAGTCAGGGAGTCTT	-10	rA:dA	0.306	(0.264, 0.348)		0.204	0.182	20	40
RBM34_+_235324548.23-P1P2_211	RBM34_+_235324548.23-P1P2	RBM34	GGCTGCAGTCGGGGAGTCTT	-10	rG:dA	0.488	(0.449, 0.527)		0.204	0.200	40	40
RBM34_+_235324548.23-P1P2_214	RBM34_+_235324548.23-P1P2	RBM34	GGCTGCAGTCCGGGAGTCTT	-10	rC:dA	0.478	(0.433, 0.522)		0.204	0.225	30	40
RBM34_+_235324548.23-P1P2_222	RBM34_+_235324548.23-P1P2	RBM34	GGCTGCAGTCTAGGAGTCTT	-9	rA:dC	0.081	(0.062, 0.101)		0.191	0.201	40	40
RBM34_+_235324548.23-P1P2_227	RBM34_+_235324548.23-P1P2	RBM34	GGCTGCAGTCTCGGAGTCTT	-9	rC:dC	0.023	(0.011, 0.034)		0.191	0.165	40	40
RBM34_+_235324548.23-P1P2_230	RBM34_+_235324548.23-P1P2	RBM34	GGCTGCAGTCTTGGAGTCTT	-9	rU:dC	0.033	(0.019, 0.048)		0.191	0.165	20	40
RBM34_+_235324548.23-P1P2_234	RBM34_+_235324548.23-P1P2	RBM34	GGCTGCAGTCTGAGAGTCTT	-8	rA:dC	0.066	(0.044, 0.088)		0.181	0.201	20	50
RBM34_+_235324548.23-P1P2_239	RBM34_+_235324548.23-P1P2	RBM34	GGCTGCAGTCTGCGAGTCTT	-8	rC:dC	0.004	(-0.008, 0.016)		0.181	0.165	40	40
RBM34_+_235324548.23-P1P2_242	RBM34_+_235324548.23-P1P2	RBM34	GGCTGCAGTCTGTGAGTCTT	-8	rU:dC	0.005	(-0.008, 0.018)		0.181	0.165	30	30
RBM34_+_235324548.23-P1P2_246	RBM34_+_235324548.23-P1P2	RBM34	GGCTGCAGTCTGGAAGTCTT	-7	rA:dC	0.129	(0.102, 0.156)		0.120	0.201	30	40
RBM34_+_235324548.23-P1P2_251	RBM34_+_235324548.23-P1P2	RBM34	GGCTGCAGTCTGGCAGTCTT	-7	rC:dC	0.016	(0.004, 0.027)		0.120	0.165	30	40
RBM34_+_235324548.23-P1P2_254	RBM34_+_235324548.23-P1P2	RBM34	GGCTGCAGTCTGGTAGTCTT	-7	rU:dC	0.012	(-0.002, 0.026)		0.120	0.165	30	40
RBM34_+_235324548.23-P1P2_261	RBM34_+_235324548.23-P1P2	RBM34	GGCTGCAGTCTGGGGGTCTT	-6	rG:dT	0.335	(0.304, 0.366)		0.139	0.235	30	40
RBM34_+_235324548.23-P1P2_264	RBM34_+_235324548.23-P1P2	RBM34	GGCTGCAGTCTGGGCGTCTT	-6	rC:dT	0.071	(0.054, 0.088)		0.139	0.209	30	50
RBM34_+_235324548.23-P1P2_267	RBM34_+_235324548.23-P1P2	RBM34	GGCTGCAGTCTGGGTGTCTT	-6	rU:dT	0.093	(0.070, 0.116)		0.139	0.186	30	30
RBM34_+_235324548.23-P1P2_270	RBM34_+_235324548.23-P1P2	RBM34	GGCTGCAGTCTGGGAATCTT	-5	rA:dC	0.082	(0.062, 0.101)		0.130	0.201	30	40
RBM34_+_235324548.23-P1P2_275	RBM34_+_235324548.23-P1P2	RBM34	GGCTGCAGTCTGGGACTCTT	-5	rC:dC	0.023	(0.009, 0.037)		0.130	0.165	20	50
RBM34_+_235324548.23-P1P2_278	RBM34_+_235324548.23-P1P2	RBM34	GGCTGCAGTCTGGGATTCTT	-5	rU:dC	0.018	(0.005, 0.032)		0.130	0.165	30	50
RBM34_+_235324548.23-P1P2_280	RBM34_+_235324548.23-P1P2	RBM34	GGCTGCAGTCTGGGAGACTT	-4	rA:dA	0.189	(0.166, 0.213)		0.147	0.182	40	40
RBM34_+_235324548.23-P1P2_283	RBM34_+_235324548.23-P1P2	RBM34	GGCTGCAGTCTGGGAGGCTT	-4	rG:dA	0.269	(0.248, 0.290)		0.147	0.200	30	30
RBM34_+_235324548.23-P1P2_286	RBM34_+_235324548.23-P1P2	RBM34	GGCTGCAGTCTGGGAGCCTT	-4	rC:dA	0.207	(0.185, 0.229)		0.147	0.225	20	40
RBM34_+_235324548.23-P1P2_293	RBM34_+_235324548.23-P1P2	RBM34	GGCTGCAGTCTGGGAGTATT	-3	rA:dG	0.039	(0.026, 0.053)		0.116	0.164	30	50
RBM34_+_235324548.23-P1P2_296	RBM34_+_235324548.23-P1P2	RBM34	GGCTGCAGTCTGGGAGTGTT	-3	rG:dG	0.104	(0.087, 0.121)		0.116	0.212	30	40
RBM34_+_235324548.23-P1P2_301	RBM34_+_235324548.23-P1P2	RBM34	GGCTGCAGTCTGGGAGTTTT	-3	rU:dG	0.073	(0.057, 0.089)		0.116	0.192	20	50
RBM34_+_235324548.23-P1P2_304	RBM34_+_235324548.23-P1P2	RBM34	GGCTGCAGTCTGGGAGTCAT	-2	rA:dA	0.115	(0.099, 0.131)		0.113	0.182	30	40
RBM34_+_235324548.23-P1P2_307	RBM34_+_235324548.23-P1P2	RBM34	GGCTGCAGTCTGGGAGTCGT	-2	rG:dA	0.135	(0.121, 0.150)		0.113	0.200	30	50
RBM34_+_235324548.23-P1P2_310	RBM34_+_235324548.23-P1P2	RBM34	GGCTGCAGTCTGGGAGTCCT	-2	rC:dA	0.187	(0.167, 0.208)		0.113	0.225	20	40
RBM34_+_235324548.23-P1P2_316	RBM34_+_235324548.23-P1P2	RBM34	GGCTGCAGTCTGGGAGTCTA	-1	rA:dA	0.123	(0.105, 0.141)		0.105	0.182	30	50
RBM34_+_235324548.23-P1P2_319	RBM34_+_235324548.23-P1P2	RBM34	GGCTGCAGTCTGGGAGTCTG	-1	rG:dA	0.172	(0.152, 0.192)		0.105	0.200	10	30
RBM34_+_235324548.23-P1P2_322	RBM34_+_235324548.23-P1P2	RBM34	GGCTGCAGTCTGGGAGTCTC	-1	rC:dA	0.150	(0.130, 0.170)		0.105	0.225	30	40
RBM34_+_235324557.23-P1P2	RBM34_+_235324557.23-P1P2	RBM34	GTGGCGCGCAGCTGCAGTCT			1.000					30	40
RBM34_+_235324557.23-P1P2_100	RBM34_+_235324557.23-P1P2	RBM34	GAGGCGCGCAGCTGCAGTCT	-19	rA:dA	0.821	(0.785, 0.856)		0.260	0.182	30	30
RBM34_+_235324557.23-P1P2_103	RBM34_+_235324557.23-P1P2	RBM34	GGGGCGCGCAGCTGCAGTCT	-19	rG:dA	0.854	(0.819, 0.890)		0.260	0.200	40	40
RBM34_+_235324557.23-P1P2_106	RBM34_+_235324557.23-P1P2	RBM34	GCGGCGCGCAGCTGCAGTCT	-19	rC:dA	0.770	(0.728, 0.812)		0.260	0.225	30	40
RBM34_+_235324557.23-P1P2_114	RBM34_+_235324557.23-P1P2	RBM34	GTAGCGCGCAGCTGCAGTCT	-18	rA:dC	0.733	(0.694, 0.772)		0.218	0.201	30	40
RBM34_+_235324557.23-P1P2_119	RBM34_+_235324557.23-P1P2	RBM34	GTCGCGCGCAGCTGCAGTCT	-18	rC:dC	0.747	(0.707, 0.787)		0.218	0.165	30	40
RBM34_+_235324557.23-P1P2_122	RBM34_+_235324557.23-P1P2	RBM34	GTTGCGCGCAGCTGCAGTCT	-18	rU:dC	0.727	(0.695, 0.759)		0.218	0.165	30	30
RBM34_+_235324557.23-P1P2_126	RBM34_+_235324557.23-P1P2	RBM34	GTGACGCGCAGCTGCAGTCT	-17	rA:dC	0.536	(0.496, 0.577)		0.274	0.201	20	30
RBM34_+_235324557.23-P1P2_131	RBM34_+_235324557.23-P1P2	RBM34	GTGCCGCGCAGCTGCAGTCT	-17	rC:dC	0.536	(0.497, 0.575)		0.274	0.165	30	40
RBM34_+_235324557.23-P1P2_134	RBM34_+_235324557.23-P1P2	RBM34	GTGTCGCGCAGCTGCAGTCT	-17	rU:dC	0.495	(0.460, 0.531)		0.274	0.165	30	40
RBM34_+_235324557.23-P1P2_137	RBM34_+_235324557.23-P1P2	RBM34	GTGGAGCGCAGCTGCAGTCT	-16	rA:dG	0.437	(0.405, 0.470)		0.261	0.164	30	40
RBM34_+_235324557.23-P1P2_140	RBM34_+_235324557.23-P1P2	RBM34	GTGGGGCGCAGCTGCAGTCT	-16	rG:dG	0.511	(0.475, 0.546)		0.261	0.212	30	30
RBM34_+_235324557.23-P1P2_145	RBM34_+_235324557.23-P1P2	RBM34	GTGGTGCGCAGCTGCAGTCT	-16	rU:dG	0.524	(0.482, 0.566)		0.261	0.192	20	40
RBM34_+_235324557.23-P1P2_150	RBM34_+_235324557.23-P1P2	RBM34	GTGGCACGCAGCTGCAGTCT	-15	rA:dC	0.308	(0.273, 0.342)		0.223	0.201	30	30
RBM34_+_235324557.23-P1P2_155	RBM34_+_235324557.23-P1P2	RBM34	GTGGCCCGCAGCTGCAGTCT	-15	rC:dC	0.259	(0.231, 0.288)		0.223	0.165	30	40
RBM34_+_235324557.23-P1P2_158	RBM34_+_235324557.23-P1P2	RBM34	GTGGCTCGCAGCTGCAGTCT	-15	rU:dC	0.255	(0.220, 0.290)		0.223	0.165	30	40
RBM34_+_235324557.23-P1P2_161	RBM34_+_235324557.23-P1P2	RBM34	GTGGCGAGCAGCTGCAGTCT	-14	rA:dG	0.310	(0.279, 0.342)		0.256	0.164	30	40
RBM34_+_235324557.23-P1P2_164	RBM34_+_235324557.23-P1P2	RBM34	GTGGCGGGCAGCTGCAGTCT	-14	rG:dG	0.465	(0.427, 0.502)		0.256	0.212	20	30
RBM34_+_235324557.23-P1P2_169	RBM34_+_235324557.23-P1P2	RBM34	GTGGCGTGCAGCTGCAGTCT	-14	rU:dG	0.520	(0.481, 0.560)		0.256	0.192	20	40
RBM34_+_235324557.23-P1P2_174	RBM34_+_235324557.23-P1P2	RBM34	GTGGCGCACAGCTGCAGTCT	-13	rA:dC	0.241	(0.205, 0.276)		0.259	0.201	20	50
RBM34_+_235324557.23-P1P2_179	RBM34_+_235324557.23-P1P2	RBM34	GTGGCGCCCAGCTGCAGTCT	-13	rC:dC	0.117	(0.094, 0.140)		0.259	0.165	20	40
RBM34_+_235324557.23-P1P2_182	RBM34_+_235324557.23-P1P2	RBM34	GTGGCGCTCAGCTGCAGTCT	-13	rU:dC	0.229	(0.198, 0.261)		0.259	0.165	30	50
RBM34_+_235324557.23-P1P2_185	RBM34_+_235324557.23-P1P2	RBM34	GTGGCGCGAAGCTGCAGTCT	-12	rA:dG	0.205	(0.172, 0.238)		0.259	0.164	30	50
RBM34_+_235324557.23-P1P2_188	RBM34_+_235324557.23-P1P2	RBM34	GTGGCGCGGAGCTGCAGTCT	-12	rG:dG	0.451	(0.413, 0.490)		0.259	0.212	30	40
RBM34_+_235324557.23-P1P2_193	RBM34_+_235324557.23-P1P2	RBM34	GTGGCGCGTAGCTGCAGTCT	-12	rU:dG	0.461	(0.428, 0.494)		0.259	0.192	40	60
RBM34_+_235324557.23-P1P2_201	RBM34_+_235324557.23-P1P2	RBM34	GTGGCGCGCGGCTGCAGTCT	-11	rG:dT	0.733	(0.696, 0.771)		0.242	0.235	30	50
RBM34_+_235324557.23-P1P2_204	RBM34_+_235324557.23-P1P2	RBM34	GTGGCGCGCCGCTGCAGTCT	-11	rC:dT	0.104	(0.073, 0.135)		0.242	0.209	30	40
RBM34_+_235324557.23-P1P2_207	RBM34_+_235324557.23-P1P2	RBM34	GTGGCGCGCTGCTGCAGTCT	-11	rU:dT	0.161	(0.126, 0.195)		0.242	0.186	30	40
RBM34_+_235324557.23-P1P2_210	RBM34_+_235324557.23-P1P2	RBM34	GTGGCGCGCAACTGCAGTCT	-10	rA:dC	0.048	(0.031, 0.064)		0.204	0.201	30	30
RBM34_+_235324557.23-P1P2_215	RBM34_+_235324557.23-P1P2	RBM34	GTGGCGCGCACCTGCAGTCT	-10	rC:dC	0.016	(0.006, 0.025)		0.204	0.165	20	20
RBM34_+_235324557.23-P1P2_218	RBM34_+_235324557.23-P1P2	RBM34	GTGGCGCGCATCTGCAGTCT	-10	rU:dC	0.016	(0.005, 0.026)		0.204	0.165	30	40
RBM34_+_235324557.23-P1P2_221	RBM34_+_235324557.23-P1P2	RBM34	GTGGCGCGCAGATGCAGTCT	-9	rA:dG	0.015	(-0.000, 0.031)		0.191	0.164	20	40
RBM34_+_235324557.23-P1P2_224	RBM34_+_235324557.23-P1P2	RBM34	GTGGCGCGCAGGTGCAGTCT	-9	rG:dG	0.325	(0.288, 0.362)		0.191	0.212	20	50
RBM34_+_235324557.23-P1P2_229	RBM34_+_235324557.23-P1P2	RBM34	GTGGCGCGCAGTTGCAGTCT	-9	rU:dG	0.415	(0.375, 0.456)		0.191	0.192	30	40
RBM34_+_235324557.23-P1P2_232	RBM34_+_235324557.23-P1P2	RBM34	GTGGCGCGCAGCAGCAGTCT	-8	rA:dA	0.040	(0.025, 0.055)		0.181	0.182	30	40
RBM34_+_235324557.23-P1P2_235	RBM34_+_235324557.23-P1P2	RBM34	GTGGCGCGCAGCGGCAGTCT	-8	rG:dA	0.141	(0.119, 0.163)		0.181	0.200	20	40
RBM34_+_235324557.23-P1P2_238	RBM34_+_235324557.23-P1P2	RBM34	GTGGCGCGCAGCCGCAGTCT	-8	rC:dA	0.194	(0.168, 0.219)		0.181	0.225	40	50
RBM34_+_235324557.23-P1P2_246	RBM34_+_235324557.23-P1P2	RBM34	GTGGCGCGCAGCTACAGTCT	-7	rA:dC	0.045	(0.033, 0.058)		0.120	0.201	40	50
RBM34_+_235324557.23-P1P2_251	RBM34_+_235324557.23-P1P2	RBM34	GTGGCGCGCAGCTCCAGTCT	-7	rC:dC	0.027	(0.018, 0.036)		0.120	0.165	30	30
RBM34_+_235324557.23-P1P2_254	RBM34_+_235324557.23-P1P2	RBM34	GTGGCGCGCAGCTTCAGTCT	-7	rU:dC	0.010	(-0.000, 0.020)		0.120	0.165	30	40
RBM34_+_235324557.23-P1P2_257	RBM34_+_235324557.23-P1P2	RBM34	GTGGCGCGCAGCTGAAGTCT	-6	rA:dG	0.003	(-0.009, 0.015)		0.139	0.164	30	40
RBM34_+_235324557.23-P1P2_260	RBM34_+_235324557.23-P1P2	RBM34	GTGGCGCGCAGCTGGAGTCT	-6	rG:dG	0.028	(0.019, 0.037)		0.139	0.212	30	40
RBM34_+_235324557.23-P1P2_265	RBM34_+_235324557.23-P1P2	RBM34	GTGGCGCGCAGCTGTAGTCT	-6	rU:dG	0.015	(0.003, 0.026)		0.139	0.192	20	40
RBM34_+_235324557.23-P1P2_273	RBM34_+_235324557.23-P1P2	RBM34	GTGGCGCGCAGCTGCGGTCT	-5	rG:dT	0.254	(0.228, 0.280)		0.130	0.235	40	40
RBM34_+_235324557.23-P1P2_276	RBM34_+_235324557.23-P1P2	RBM34	GTGGCGCGCAGCTGCCGTCT	-5	rC:dT	0.079	(0.062, 0.096)		0.130	0.209	20	30
RBM34_+_235324557.23-P1P2_279	RBM34_+_235324557.23-P1P2	RBM34	GTGGCGCGCAGCTGCTGTCT	-5	rU:dT	0.045	(0.030, 0.059)		0.130	0.186	30	40
RBM34_+_235324557.23-P1P2_282	RBM34_+_235324557.23-P1P2	RBM34	GTGGCGCGCAGCTGCAATCT	-4	rA:dC	0.007	(-0.004, 0.019)		0.147	0.201	30	50
RBM34_+_235324557.23-P1P2_287	RBM34_+_235324557.23-P1P2	RBM34	GTGGCGCGCAGCTGCACTCT	-4	rC:dC	-0.002	(-0.013, 0.009)		0.147	0.165	30	30
RBM34_+_235324557.23-P1P2_290	RBM34_+_235324557.23-P1P2	RBM34	GTGGCGCGCAGCTGCATTCT	-4	rU:dC	-0.006	(-0.018, 0.006)		0.147	0.165	30	60
RBM34_+_235324557.23-P1P2_292	RBM34_+_235324557.23-P1P2	RBM34	GTGGCGCGCAGCTGCAGACT	-3	rA:dA	0.047	(0.036, 0.058)		0.116	0.182	30	50
RBM34_+_235324557.23-P1P2_295	RBM34_+_235324557.23-P1P2	RBM34	GTGGCGCGCAGCTGCAGGCT	-3	rG:dA	0.099	(0.086, 0.112)		0.116	0.200	30	30
RBM34_+_235324557.23-P1P2_298	RBM34_+_235324557.23-P1P2	RBM34	GTGGCGCGCAGCTGCAGCCT	-3	rC:dA	0.074	(0.058, 0.091)		0.116	0.225	20	30
RBM34_+_235324557.23-P1P2_305	RBM34_+_235324557.23-P1P2	RBM34	GTGGCGCGCAGCTGCAGTAT	-2	rA:dG	0.017	(0.007, 0.027)		0.113	0.164	30	50
RBM34_+_235324557.23-P1P2_308	RBM34_+_235324557.23-P1P2	RBM34	GTGGCGCGCAGCTGCAGTGT	-2	rG:dG	0.063	(0.051, 0.075)		0.113	0.212	30	40
RBM34_+_235324557.23-P1P2_313	RBM34_+_235324557.23-P1P2	RBM34	GTGGCGCGCAGCTGCAGTTT	-2	rU:dG	0.026	(0.014, 0.037)		0.113	0.192	30	40
RBM34_+_235324557.23-P1P2_316	RBM34_+_235324557.23-P1P2	RBM34	GTGGCGCGCAGCTGCAGTCA	-1	rA:dA	0.050	(0.036, 0.065)		0.105	0.182	30	40
RBM34_+_235324557.23-P1P2_319	RBM34_+_235324557.23-P1P2	RBM34	GTGGCGCGCAGCTGCAGTCG	-1	rG:dA	0.089	(0.078, 0.100)		0.105	0.200	30	30
RBM34_+_235324557.23-P1P2_322	RBM34_+_235324557.23-P1P2	RBM34	GTGGCGCGCAGCTGCAGTCC	-1	rC:dA	0.068	(0.049, 0.087)		0.105	0.225	30	40
RBM38_+_55966519.23-P1P2	RBM38_+_55966519.23-P1P2	RBM38	GCCGCCAGGCCCGACCACTC			1.000					30	40
RBM38_+_55966519.23-P1P2_101	RBM38_+_55966519.23-P1P2	RBM38	GACGCCAGGCCCGACCACTC	-19	rA:dG	0.850	(0.813, 0.887)		0.260	0.164	40	40
RBM38_+_55966519.23-P1P2_104	RBM38_+_55966519.23-P1P2	RBM38	GGCGCCAGGCCCGACCACTC	-19	rG:dG	0.820	(0.783, 0.857)		0.260	0.212	30	50
RBM38_+_55966519.23-P1P2_109	RBM38_+_55966519.23-P1P2	RBM38	GTCGCCAGGCCCGACCACTC	-19	rU:dG	0.778	(0.745, 0.811)		0.260	0.192	40	50
RBM38_+_55966519.23-P1P2_113	RBM38_+_55966519.23-P1P2	RBM38	GCAGCCAGGCCCGACCACTC	-18	rA:dG	0.792	(0.763, 0.822)		0.218	0.164	20	30
RBM38_+_55966519.23-P1P2_116	RBM38_+_55966519.23-P1P2	RBM38	GCGGCCAGGCCCGACCACTC	-18	rG:dG	0.810	(0.777, 0.843)		0.218	0.212	30	40
RBM38_+_55966519.23-P1P2_121	RBM38_+_55966519.23-P1P2	RBM38	GCTGCCAGGCCCGACCACTC	-18	rU:dG	0.754	(0.725, 0.782)		0.218	0.192	30	40
RBM38_+_55966519.23-P1P2_126	RBM38_+_55966519.23-P1P2	RBM38	GCCACCAGGCCCGACCACTC	-17	rA:dC	0.733	(0.700, 0.766)		0.274	0.201	30	30
RBM38_+_55966519.23-P1P2_131	RBM38_+_55966519.23-P1P2	RBM38	GCCCCCAGGCCCGACCACTC	-17	rC:dC	0.750	(0.719, 0.781)		0.274	0.165	40	40
RBM38_+_55966519.23-P1P2_134	RBM38_+_55966519.23-P1P2	RBM38	GCCTCCAGGCCCGACCACTC	-17	rU:dC	0.686	(0.652, 0.720)		0.274	0.165	40	40
RBM38_+_55966519.23-P1P2_137	RBM38_+_55966519.23-P1P2	RBM38	GCCGACAGGCCCGACCACTC	-16	rA:dG	0.703	(0.661, 0.744)		0.261	0.164	40	50
RBM38_+_55966519.23-P1P2_140	RBM38_+_55966519.23-P1P2	RBM38	GCCGGCAGGCCCGACCACTC	-16	rG:dG	0.738	(0.701, 0.776)		0.261	0.212	40	50
RBM38_+_55966519.23-P1P2_145	RBM38_+_55966519.23-P1P2	RBM38	GCCGTCAGGCCCGACCACTC	-16	rU:dG	0.806	(0.779, 0.832)		0.261	0.192	40	50
RBM38_+_55966519.23-P1P2_149	RBM38_+_55966519.23-P1P2	RBM38	GCCGCAAGGCCCGACCACTC	-15	rA:dG	0.793	(0.747, 0.839)		0.223	0.164	40	40
RBM38_+_55966519.23-P1P2_152	RBM38_+_55966519.23-P1P2	RBM38	GCCGCGAGGCCCGACCACTC	-15	rG:dG	0.867	(0.826, 0.908)		0.223	0.212	30	30
RBM38_+_55966519.23-P1P2_157	RBM38_+_55966519.23-P1P2	RBM38	GCCGCTAGGCCCGACCACTC	-15	rU:dG	0.945	(0.905, 0.984)		0.223	0.192	30	40
RBM38_+_55966519.23-P1P2_165	RBM38_+_55966519.23-P1P2	RBM38	GCCGCCGGGCCCGACCACTC	-14	rG:dT	0.970	(0.940, 1.000)		0.256	0.235	30	30
RBM38_+_55966519.23-P1P2_168	RBM38_+_55966519.23-P1P2	RBM38	GCCGCCCGGCCCGACCACTC	-14	rC:dT	0.899	(0.868, 0.931)		0.256	0.209	30	30
RBM38_+_55966519.23-P1P2_171	RBM38_+_55966519.23-P1P2	RBM38	GCCGCCTGGCCCGACCACTC	-14	rU:dT	0.911	(0.877, 0.945)		0.256	0.186	30	40
RBM38_+_55966519.23-P1P2_174	RBM38_+_55966519.23-P1P2	RBM38	GCCGCCAAGCCCGACCACTC	-13	rA:dC	0.719	(0.682, 0.757)		0.259	0.201	40	40
RBM38_+_55966519.23-P1P2_179	RBM38_+_55966519.23-P1P2	RBM38	GCCGCCACGCCCGACCACTC	-13	rC:dC	0.615	(0.568, 0.661)		0.259	0.165	30	30
RBM38_+_55966519.23-P1P2_182	RBM38_+_55966519.23-P1P2	RBM38	GCCGCCATGCCCGACCACTC	-13	rU:dC	0.692	(0.649, 0.734)		0.259	0.165	30	40
RBM38_+_55966519.23-P1P2_186	RBM38_+_55966519.23-P1P2	RBM38	GCCGCCAGACCCGACCACTC	-12	rA:dC	0.611	(0.570, 0.651)		0.259	0.201	30	40
RBM38_+_55966519.23-P1P2_191	RBM38_+_55966519.23-P1P2	RBM38	GCCGCCAGCCCCGACCACTC	-12	rC:dC	0.361	(0.323, 0.399)		0.259	0.165	20	20
RBM38_+_55966519.23-P1P2_194	RBM38_+_55966519.23-P1P2	RBM38	GCCGCCAGTCCCGACCACTC	-12	rU:dC	0.494	(0.447, 0.541)		0.259	0.165	30	40
RBM38_+_55966519.23-P1P2_197	RBM38_+_55966519.23-P1P2	RBM38	GCCGCCAGGACCGACCACTC	-11	rA:dG	0.593	(0.560, 0.627)		0.242	0.164	50	50
RBM38_+_55966519.23-P1P2_200	RBM38_+_55966519.23-P1P2	RBM38	GCCGCCAGGGCCGACCACTC	-11	rG:dG	0.642	(0.613, 0.671)		0.242	0.212	40	50
RBM38_+_55966519.23-P1P2_205	RBM38_+_55966519.23-P1P2	RBM38	GCCGCCAGGTCCGACCACTC	-11	rU:dG	0.733	(0.704, 0.762)		0.242	0.192	30	40
RBM38_+_55966519.23-P1P2_209	RBM38_+_55966519.23-P1P2	RBM38	GCCGCCAGGCACGACCACTC	-10	rA:dG	0.256	(0.220, 0.293)		0.204	0.164	40	40
RBM38_+_55966519.23-P1P2_212	RBM38_+_55966519.23-P1P2	RBM38	GCCGCCAGGCGCGACCACTC	-10	rG:dG	0.393	(0.351, 0.436)		0.204	0.212	40	50
RBM38_+_55966519.23-P1P2_217	RBM38_+_55966519.23-P1P2	RBM38	GCCGCCAGGCTCGACCACTC	-10	rU:dG	0.615	(0.583, 0.647)		0.204	0.192	40	60
RBM38_+_55966519.23-P1P2_221	RBM38_+_55966519.23-P1P2	RBM38	GCCGCCAGGCCAGACCACTC	-9	rA:dG	0.157	(0.127, 0.187)		0.191	0.164	30	50
RBM38_+_55966519.23-P1P2_224	RBM38_+_55966519.23-P1P2	RBM38	GCCGCCAGGCCGGACCACTC	-9	rG:dG	0.386	(0.354, 0.418)		0.191	0.212	40	40
RBM38_+_55966519.23-P1P2_229	RBM38_+_55966519.23-P1P2	RBM38	GCCGCCAGGCCTGACCACTC	-9	rU:dG	0.608	(0.568, 0.648)		0.191	0.192	20	50
RBM38_+_55966519.23-P1P2_234	RBM38_+_55966519.23-P1P2	RBM38	GCCGCCAGGCCCAACCACTC	-8	rA:dC	0.165	(0.147, 0.182)		0.181	0.201	30	50
RBM38_+_55966519.23-P1P2_239	RBM38_+_55966519.23-P1P2	RBM38	GCCGCCAGGCCCCACCACTC	-8	rC:dC	0.114	(0.102, 0.125)		0.181	0.165	30	50
RBM38_+_55966519.23-P1P2_242	RBM38_+_55966519.23-P1P2	RBM38	GCCGCCAGGCCCTACCACTC	-8	rU:dC	0.095	(0.082, 0.107)		0.181	0.165	20	60
RBM38_+_55966519.23-P1P2_249	RBM38_+_55966519.23-P1P2	RBM38	GCCGCCAGGCCCGGCCACTC	-7	rG:dT	0.361	(0.338, 0.384)		0.120	0.235	20	30
RBM38_+_55966519.23-P1P2_252	RBM38_+_55966519.23-P1P2	RBM38	GCCGCCAGGCCCGCCCACTC	-7	rC:dT	0.142	(0.125, 0.160)		0.120	0.209	30	30
RBM38_+_55966519.23-P1P2_255	RBM38_+_55966519.23-P1P2	RBM38	GCCGCCAGGCCCGTCCACTC	-7	rU:dT	0.135	(0.117, 0.154)		0.120	0.186	30	50
RBM38_+_55966519.23-P1P2_257	RBM38_+_55966519.23-P1P2	RBM38	GCCGCCAGGCCCGAACACTC	-6	rA:dG	0.048	(0.032, 0.065)		0.139	0.164	50	50
RBM38_+_55966519.23-P1P2_260	RBM38_+_55966519.23-P1P2	RBM38	GCCGCCAGGCCCGAGCACTC	-6	rG:dG	0.055	(0.042, 0.068)		0.139	0.212	40	40
RBM38_+_55966519.23-P1P2_265	RBM38_+_55966519.23-P1P2	RBM38	GCCGCCAGGCCCGATCACTC	-6	rU:dG	0.104	(0.085, 0.123)		0.139	0.192	30	50
RBM38_+_55966519.23-P1P2_269	RBM38_+_55966519.23-P1P2	RBM38	GCCGCCAGGCCCGACAACTC	-5	rA:dG	0.062	(0.048, 0.077)		0.130	0.164	40	60
RBM38_+_55966519.23-P1P2_272	RBM38_+_55966519.23-P1P2	RBM38	GCCGCCAGGCCCGACGACTC	-5	rG:dG	0.093	(0.077, 0.109)		0.130	0.212	30	30
RBM38_+_55966519.23-P1P2_277	RBM38_+_55966519.23-P1P2	RBM38	GCCGCCAGGCCCGACTACTC	-5	rU:dG	0.095	(0.077, 0.113)		0.130	0.192	30	50
RBM38_+_55966519.23-P1P2_285	RBM38_+_55966519.23-P1P2	RBM38	GCCGCCAGGCCCGACCGCTC	-4	rG:dT	0.472	(0.447, 0.496)		0.147	0.235	30	30
RBM38_+_55966519.23-P1P2_288	RBM38_+_55966519.23-P1P2	RBM38	GCCGCCAGGCCCGACCCCTC	-4	rC:dT	0.215	(0.190, 0.240)		0.147	0.209	30	30
RBM38_+_55966519.23-P1P2_291	RBM38_+_55966519.23-P1P2	RBM38	GCCGCCAGGCCCGACCTCTC	-4	rU:dT	0.211	(0.192, 0.229)		0.147	0.186	30	40
RBM38_+_55966519.23-P1P2_293	RBM38_+_55966519.23-P1P2	RBM38	GCCGCCAGGCCCGACCAATC	-3	rA:dG	0.067	(0.053, 0.081)		0.116	0.164	30	50
RBM38_+_55966519.23-P1P2_296	RBM38_+_55966519.23-P1P2	RBM38	GCCGCCAGGCCCGACCAGTC	-3	rG:dG	0.142	(0.126, 0.157)		0.116	0.212	40	40
RBM38_+_55966519.23-P1P2_301	RBM38_+_55966519.23-P1P2	RBM38	GCCGCCAGGCCCGACCATTC	-3	rU:dG	0.138	(0.121, 0.155)		0.116	0.192	40	50
RBM38_+_55966519.23-P1P2_304	RBM38_+_55966519.23-P1P2	RBM38	GCCGCCAGGCCCGACCACAC	-2	rA:dA	0.155	(0.137, 0.173)		0.113	0.182	40	50
RBM38_+_55966519.23-P1P2_307	RBM38_+_55966519.23-P1P2	RBM38	GCCGCCAGGCCCGACCACGC	-2	rG:dA	0.155	(0.142, 0.168)		0.113	0.200	30	30
RBM38_+_55966519.23-P1P2_310	RBM38_+_55966519.23-P1P2	RBM38	GCCGCCAGGCCCGACCACCC	-2	rC:dA	0.220	(0.202, 0.239)		0.113	0.225	30	40
RBM38_+_55966519.23-P1P2_317	RBM38_+_55966519.23-P1P2	RBM38	GCCGCCAGGCCCGACCACTA	-1	rA:dG	0.065	(0.050, 0.081)		0.105	0.164	30	60
RBM38_+_55966519.23-P1P2_320	RBM38_+_55966519.23-P1P2	RBM38	GCCGCCAGGCCCGACCACTG	-1	rG:dG	0.118	(0.106, 0.130)		0.105	0.212	30	50
RBM38_+_55966519.23-P1P2_325	RBM38_+_55966519.23-P1P2	RBM38	GCCGCCAGGCCCGACCACTT	-1	rU:dG	0.089	(0.077, 0.101)		0.105	0.192	30	60
RBM38_+_55967119.23-P1P2	RBM38_+_55967119.23-P1P2	RBM38	GGAGTCCTAATTGAACACAG			1.000					30	50
RBM38_+_55967119.23-P1P2_102	RBM38_+_55967119.23-P1P2	RBM38	GAAGTCCTAATTGAACACAG	-19	rA:dC	0.397	(0.347, 0.446)		0.260	0.201	30	50
RBM38_+_55967119.23-P1P2_107	RBM38_+_55967119.23-P1P2	RBM38	GCAGTCCTAATTGAACACAG	-19	rC:dC	0.396	(0.357, 0.435)		0.260	0.165	40	60
RBM38_+_55967119.23-P1P2_110	RBM38_+_55967119.23-P1P2	RBM38	GTAGTCCTAATTGAACACAG	-19	rU:dC	0.386	(0.348, 0.423)		0.260	0.165	30	60
RBM38_+_55967119.23-P1P2_117	RBM38_+_55967119.23-P1P2	RBM38	GGGGTCCTAATTGAACACAG	-18	rG:dT	0.589	(0.527, 0.651)		0.218	0.235	40	60
RBM38_+_55967119.23-P1P2_120	RBM38_+_55967119.23-P1P2	RBM38	GGCGTCCTAATTGAACACAG	-18	rC:dT	0.410	(0.367, 0.453)		0.218	0.209	40	60
RBM38_+_55967119.23-P1P2_123	RBM38_+_55967119.23-P1P2	RBM38	GGTGTCCTAATTGAACACAG	-18	rU:dT	0.349	(0.313, 0.386)		0.218	0.186	40	60
RBM38_+_55967119.23-P1P2_126	RBM38_+_55967119.23-P1P2	RBM38	GGAATCCTAATTGAACACAG	-17	rA:dC	0.240	(0.212, 0.268)		0.274	0.201	30	50
RBM38_+_55967119.23-P1P2_131	RBM38_+_55967119.23-P1P2	RBM38	GGACTCCTAATTGAACACAG	-17	rC:dC	0.280	(0.254, 0.306)		0.274	0.165	30	50
RBM38_+_55967119.23-P1P2_134	RBM38_+_55967119.23-P1P2	RBM38	GGATTCCTAATTGAACACAG	-17	rU:dC	0.244	(0.219, 0.268)		0.274	0.165	40	60
RBM38_+_55967119.23-P1P2_136	RBM38_+_55967119.23-P1P2	RBM38	GGAGACCTAATTGAACACAG	-16	rA:dA	0.342	(0.304, 0.379)		0.261	0.182	30	50
RBM38_+_55967119.23-P1P2_139	RBM38_+_55967119.23-P1P2	RBM38	GGAGGCCTAATTGAACACAG	-16	rG:dA	0.402	(0.367, 0.437)		0.261	0.200	20	60
RBM38_+_55967119.23-P1P2_142	RBM38_+_55967119.23-P1P2	RBM38	GGAGCCCTAATTGAACACAG	-16	rC:dA	0.389	(0.348, 0.430)		0.261	0.225	30	60
RBM38_+_55967119.23-P1P2_149	RBM38_+_55967119.23-P1P2	RBM38	GGAGTACTAATTGAACACAG	-15	rA:dG	0.277	(0.237, 0.316)		0.223	0.164	30	50
RBM38_+_55967119.23-P1P2_152	RBM38_+_55967119.23-P1P2	RBM38	GGAGTGCTAATTGAACACAG	-15	rG:dG	0.367	(0.324, 0.409)		0.223	0.212	40	60
RBM38_+_55967119.23-P1P2_157	RBM38_+_55967119.23-P1P2	RBM38	GGAGTTCTAATTGAACACAG	-15	rU:dG	0.402	(0.350, 0.454)		0.223	0.192	40	50
RBM38_+_55967119.23-P1P2_161	RBM38_+_55967119.23-P1P2	RBM38	GGAGTCATAATTGAACACAG	-14	rA:dG	0.235	(0.200, 0.269)		0.256	0.164	30	60
RBM38_+_55967119.23-P1P2_164	RBM38_+_55967119.23-P1P2	RBM38	GGAGTCGTAATTGAACACAG	-14	rG:dG	0.361	(0.320, 0.402)		0.256	0.212	40	50
RBM38_+_55967119.23-P1P2_169	RBM38_+_55967119.23-P1P2	RBM38	GGAGTCTTAATTGAACACAG	-14	rU:dG	0.349	(0.301, 0.398)		0.256	0.192	30	50
RBM38_+_55967119.23-P1P2_172	RBM38_+_55967119.23-P1P2	RBM38	GGAGTCCAAATTGAACACAG	-13	rA:dA	0.261	(0.222, 0.300)		0.259	0.182	40	40
RBM38_+_55967119.23-P1P2_175	RBM38_+_55967119.23-P1P2	RBM38	GGAGTCCGAATTGAACACAG	-13	rG:dA	0.397	(0.358, 0.436)		0.259	0.200	30	50
RBM38_+_55967119.23-P1P2_178	RBM38_+_55967119.23-P1P2	RBM38	GGAGTCCCAATTGAACACAG	-13	rC:dA	0.286	(0.245, 0.326)		0.259	0.225	40	50
RBM38_+_55967119.23-P1P2_189	RBM38_+_55967119.23-P1P2	RBM38	GGAGTCCTGATTGAACACAG	-12	rG:dT	0.721	(0.673, 0.769)		0.259	0.235	20	50
RBM38_+_55967119.23-P1P2_192	RBM38_+_55967119.23-P1P2	RBM38	GGAGTCCTCATTGAACACAG	-12	rC:dT	0.247	(0.206, 0.288)		0.259	0.209	30	50
RBM38_+_55967119.23-P1P2_195	RBM38_+_55967119.23-P1P2	RBM38	GGAGTCCTTATTGAACACAG	-12	rU:dT	0.284	(0.238, 0.330)		0.259	0.186	30	50
RBM38_+_55967119.23-P1P2_201	RBM38_+_55967119.23-P1P2	RBM38	GGAGTCCTAGTTGAACACAG	-11	rG:dT	0.607	(0.561, 0.653)		0.242	0.235	30	40
RBM38_+_55967119.23-P1P2_204	RBM38_+_55967119.23-P1P2	RBM38	GGAGTCCTACTTGAACACAG	-11	rC:dT	0.132	(0.103, 0.162)		0.242	0.209	30	50
RBM38_+_55967119.23-P1P2_207	RBM38_+_55967119.23-P1P2	RBM38	GGAGTCCTATTTGAACACAG	-11	rU:dT	0.156	(0.127, 0.184)		0.242	0.186	20	30
RBM38_+_55967119.23-P1P2_208	RBM38_+_55967119.23-P1P2	RBM38	GGAGTCCTAAATGAACACAG	-10	rA:dA	0.090	(0.072, 0.109)		0.204	0.182	30	40
RBM38_+_55967119.23-P1P2_211	RBM38_+_55967119.23-P1P2	RBM38	GGAGTCCTAAGTGAACACAG	-10	rG:dA	0.220	(0.196, 0.244)		0.204	0.200	40	40
RBM38_+_55967119.23-P1P2_214	RBM38_+_55967119.23-P1P2	RBM38	GGAGTCCTAACTGAACACAG	-10	rC:dA	0.179	(0.148, 0.210)		0.204	0.225	40	40
RBM38_+_55967119.23-P1P2_220	RBM38_+_55967119.23-P1P2	RBM38	GGAGTCCTAATAGAACACAG	-9	rA:dA	0.049	(0.031, 0.067)		0.191	0.182	40	60
RBM38_+_55967119.23-P1P2_223	RBM38_+_55967119.23-P1P2	RBM38	GGAGTCCTAATGGAACACAG	-9	rG:dA	0.182	(0.157, 0.207)		0.191	0.200	30	50
RBM38_+_55967119.23-P1P2_226	RBM38_+_55967119.23-P1P2	RBM38	GGAGTCCTAATCGAACACAG	-9	rC:dA	0.107	(0.088, 0.126)		0.191	0.225	40	50
RBM38_+_55967119.23-P1P2_234	RBM38_+_55967119.23-P1P2	RBM38	GGAGTCCTAATTAAACACAG	-8	rA:dC	0.026	(0.011, 0.040)		0.181	0.201	20	50
RBM38_+_55967119.23-P1P2_239	RBM38_+_55967119.23-P1P2	RBM38	GGAGTCCTAATTCAACACAG	-8	rC:dC	0.018	(0.008, 0.028)		0.181	0.165	30	30
RBM38_+_55967119.23-P1P2_242	RBM38_+_55967119.23-P1P2	RBM38	GGAGTCCTAATTTAACACAG	-8	rU:dC	0.012	(-0.000, 0.024)		0.181	0.165	30	50
RBM38_+_55967119.23-P1P2_249	RBM38_+_55967119.23-P1P2	RBM38	GGAGTCCTAATTGGACACAG	-7	rG:dT	0.216	(0.187, 0.244)		0.120	0.235	40	50
RBM38_+_55967119.23-P1P2_252	RBM38_+_55967119.23-P1P2	RBM38	GGAGTCCTAATTGCACACAG	-7	rC:dT	0.024	(0.010, 0.037)		0.120	0.209	40	60
RBM38_+_55967119.23-P1P2_255	RBM38_+_55967119.23-P1P2	RBM38	GGAGTCCTAATTGTACACAG	-7	rU:dT	0.020	(0.005, 0.034)		0.120	0.186	40	60
RBM38_+_55967119.23-P1P2_261	RBM38_+_55967119.23-P1P2	RBM38	GGAGTCCTAATTGAGCACAG	-6	rG:dT	0.143	(0.118, 0.167)		0.139	0.235	40	40
RBM38_+_55967119.23-P1P2_264	RBM38_+_55967119.23-P1P2	RBM38	GGAGTCCTAATTGACCACAG	-6	rC:dT	0.048	(0.035, 0.061)		0.139	0.209	40	50
RBM38_+_55967119.23-P1P2_267	RBM38_+_55967119.23-P1P2	RBM38	GGAGTCCTAATTGATCACAG	-6	rU:dT	0.030	(0.016, 0.044)		0.139	0.186	30	50
RBM38_+_55967119.23-P1P2_269	RBM38_+_55967119.23-P1P2	RBM38	GGAGTCCTAATTGAAAACAG	-5	rA:dG	-0.001	(-0.014, 0.012)		0.130	0.164	30	50
RBM38_+_55967119.23-P1P2_272	RBM38_+_55967119.23-P1P2	RBM38	GGAGTCCTAATTGAAGACAG	-5	rG:dG	0.028	(0.014, 0.042)		0.130	0.212	20	50
RBM38_+_55967119.23-P1P2_277	RBM38_+_55967119.23-P1P2	RBM38	GGAGTCCTAATTGAATACAG	-5	rU:dG	0.013	(-0.000, 0.027)		0.130	0.192	30	50
RBM38_+_55967119.23-P1P2_285	RBM38_+_55967119.23-P1P2	RBM38	GGAGTCCTAATTGAACGCAG	-4	rG:dT	0.274	(0.238, 0.310)		0.147	0.235	40	50
RBM38_+_55967119.23-P1P2_288	RBM38_+_55967119.23-P1P2	RBM38	GGAGTCCTAATTGAACCCAG	-4	rC:dT	0.050	(0.034, 0.065)		0.147	0.209	40	40
RBM38_+_55967119.23-P1P2_291	RBM38_+_55967119.23-P1P2	RBM38	GGAGTCCTAATTGAACTCAG	-4	rU:dT	0.032	(0.016, 0.047)		0.147	0.186	30	50
RBM38_+_55967119.23-P1P2_293	RBM38_+_55967119.23-P1P2	RBM38	GGAGTCCTAATTGAACAAAG	-3	rA:dG	-0.001	(-0.013, 0.011)		0.116	0.164	30	50
RBM38_+_55967119.23-P1P2_296	RBM38_+_55967119.23-P1P2	RBM38	GGAGTCCTAATTGAACAGAG	-3	rG:dG	0.047	(0.034, 0.060)		0.116	0.212	30	60
RBM38_+_55967119.23-P1P2_301	RBM38_+_55967119.23-P1P2	RBM38	GGAGTCCTAATTGAACATAG	-3	rU:dG	0.022	(0.010, 0.035)		0.116	0.192	40	50
RBM38_+_55967119.23-P1P2_309	RBM38_+_55967119.23-P1P2	RBM38	GGAGTCCTAATTGAACACGG	-2	rG:dT	0.207	(0.181, 0.234)		0.113	0.235	40	50
RBM38_+_55967119.23-P1P2_312	RBM38_+_55967119.23-P1P2	RBM38	GGAGTCCTAATTGAACACCG	-2	rC:dT	0.029	(0.017, 0.042)		0.113	0.209	40	70
RBM38_+_55967119.23-P1P2_315	RBM38_+_55967119.23-P1P2	RBM38	GGAGTCCTAATTGAACACTG	-2	rU:dT	0.026	(0.013, 0.039)		0.113	0.186	30	50
RBM38_+_55967119.23-P1P2_318	RBM38_+_55967119.23-P1P2	RBM38	GGAGTCCTAATTGAACACAA	-1	rA:dC	0.005	(-0.007, 0.017)		0.105	0.201	40	50
RBM38_+_55967119.23-P1P2_323	RBM38_+_55967119.23-P1P2	RBM38	GGAGTCCTAATTGAACACAC	-1	rC:dC	0.004	(-0.006, 0.015)		0.105	0.165	30	50
RBM38_+_55967119.23-P1P2_326	RBM38_+_55967119.23-P1P2	RBM38	GGAGTCCTAATTGAACACAT	-1	rU:dC	-0.002	(-0.012, 0.007)		0.105	0.165	20	50
RBM38_-_55966475.23-P1P2	RBM38_-_55966475.23-P1P2	RBM38	GGAGTCCCCGCAGCGCCGGT			1.000					40	40
RBM38_-_55966475.23-P1P2_102	RBM38_-_55966475.23-P1P2	RBM38	GAAGTCCCCGCAGCGCCGGT	-19	rA:dC	0.433	(0.392, 0.475)		0.260	0.201	30	40
RBM38_-_55966475.23-P1P2_107	RBM38_-_55966475.23-P1P2	RBM38	GCAGTCCCCGCAGCGCCGGT	-19	rC:dC	0.455	(0.421, 0.489)		0.260	0.165	40	40
RBM38_-_55966475.23-P1P2_110	RBM38_-_55966475.23-P1P2	RBM38	GTAGTCCCCGCAGCGCCGGT	-19	rU:dC	0.449	(0.418, 0.481)		0.260	0.165	40	40
RBM38_-_55966475.23-P1P2_117	RBM38_-_55966475.23-P1P2	RBM38	GGGGTCCCCGCAGCGCCGGT	-18	rG:dT	0.670	(0.626, 0.713)		0.218	0.235	30	30
RBM38_-_55966475.23-P1P2_120	RBM38_-_55966475.23-P1P2	RBM38	GGCGTCCCCGCAGCGCCGGT	-18	rC:dT	0.497	(0.456, 0.539)		0.218	0.209	40	40
RBM38_-_55966475.23-P1P2_123	RBM38_-_55966475.23-P1P2	RBM38	GGTGTCCCCGCAGCGCCGGT	-18	rU:dT	0.423	(0.389, 0.456)		0.218	0.186	40	40
RBM38_-_55966475.23-P1P2_126	RBM38_-_55966475.23-P1P2	RBM38	GGAATCCCCGCAGCGCCGGT	-17	rA:dC	0.247	(0.228, 0.266)		0.274	0.201	40	50
RBM38_-_55966475.23-P1P2_131	RBM38_-_55966475.23-P1P2	RBM38	GGACTCCCCGCAGCGCCGGT	-17	rC:dC	0.303	(0.278, 0.329)		0.274	0.165	40	50
RBM38_-_55966475.23-P1P2_134	RBM38_-_55966475.23-P1P2	RBM38	GGATTCCCCGCAGCGCCGGT	-17	rU:dC	0.250	(0.228, 0.272)		0.274	0.165	30	40
RBM38_-_55966475.23-P1P2_136	RBM38_-_55966475.23-P1P2	RBM38	GGAGACCCCGCAGCGCCGGT	-16	rA:dA	0.356	(0.325, 0.388)		0.261	0.182	40	50
RBM38_-_55966475.23-P1P2_139	RBM38_-_55966475.23-P1P2	RBM38	GGAGGCCCCGCAGCGCCGGT	-16	rG:dA	0.428	(0.397, 0.458)		0.261	0.200	40	50
RBM38_-_55966475.23-P1P2_142	RBM38_-_55966475.23-P1P2	RBM38	GGAGCCCCCGCAGCGCCGGT	-16	rC:dA	0.396	(0.364, 0.429)		0.261	0.225	30	40
RBM38_-_55966475.23-P1P2_149	RBM38_-_55966475.23-P1P2	RBM38	GGAGTACCCGCAGCGCCGGT	-15	rA:dG	0.272	(0.237, 0.306)		0.223	0.164	50	50
RBM38_-_55966475.23-P1P2_152	RBM38_-_55966475.23-P1P2	RBM38	GGAGTGCCCGCAGCGCCGGT	-15	rG:dG	0.334	(0.300, 0.367)		0.223	0.212	40	40
RBM38_-_55966475.23-P1P2_157	RBM38_-_55966475.23-P1P2	RBM38	GGAGTTCCCGCAGCGCCGGT	-15	rU:dG	0.383	(0.356, 0.410)		0.223	0.192	40	50
RBM38_-_55966475.23-P1P2_161	RBM38_-_55966475.23-P1P2	RBM38	GGAGTCACCGCAGCGCCGGT	-14	rA:dG	0.262	(0.234, 0.289)		0.256	0.164	30	40
RBM38_-_55966475.23-P1P2_164	RBM38_-_55966475.23-P1P2	RBM38	GGAGTCGCCGCAGCGCCGGT	-14	rG:dG	0.337	(0.302, 0.372)		0.256	0.212	40	50
RBM38_-_55966475.23-P1P2_169	RBM38_-_55966475.23-P1P2	RBM38	GGAGTCTCCGCAGCGCCGGT	-14	rU:dG	0.407	(0.376, 0.439)		0.256	0.192	40	50
RBM38_-_55966475.23-P1P2_173	RBM38_-_55966475.23-P1P2	RBM38	GGAGTCCACGCAGCGCCGGT	-13	rA:dG	0.273	(0.245, 0.300)		0.259	0.164	40	50
RBM38_-_55966475.23-P1P2_176	RBM38_-_55966475.23-P1P2	RBM38	GGAGTCCGCGCAGCGCCGGT	-13	rG:dG	0.337	(0.305, 0.368)		0.259	0.212	30	40
RBM38_-_55966475.23-P1P2_181	RBM38_-_55966475.23-P1P2	RBM38	GGAGTCCTCGCAGCGCCGGT	-13	rU:dG	0.459	(0.425, 0.494)		0.259	0.192	40	50
RBM38_-_55966475.23-P1P2_185	RBM38_-_55966475.23-P1P2	RBM38	GGAGTCCCAGCAGCGCCGGT	-12	rA:dG	0.214	(0.194, 0.233)		0.259	0.164	40	40
RBM38_-_55966475.23-P1P2_188	RBM38_-_55966475.23-P1P2	RBM38	GGAGTCCCGGCAGCGCCGGT	-12	rG:dG	0.364	(0.338, 0.390)		0.259	0.212	40	40
RBM38_-_55966475.23-P1P2_193	RBM38_-_55966475.23-P1P2	RBM38	GGAGTCCCTGCAGCGCCGGT	-12	rU:dG	0.384	(0.354, 0.414)		0.259	0.192	40	40
RBM38_-_55966475.23-P1P2_198	RBM38_-_55966475.23-P1P2	RBM38	GGAGTCCCCACAGCGCCGGT	-11	rA:dC	0.085	(0.071, 0.099)		0.242	0.201	40	40
RBM38_-_55966475.23-P1P2_203	RBM38_-_55966475.23-P1P2	RBM38	GGAGTCCCCCCAGCGCCGGT	-11	rC:dC	0.038	(0.027, 0.049)		0.242	0.165	30	50
RBM38_-_55966475.23-P1P2_206	RBM38_-_55966475.23-P1P2	RBM38	GGAGTCCCCTCAGCGCCGGT	-11	rU:dC	0.047	(0.034, 0.059)		0.242	0.165	40	40
RBM38_-_55966475.23-P1P2_209	RBM38_-_55966475.23-P1P2	RBM38	GGAGTCCCCGAAGCGCCGGT	-10	rA:dG	0.051	(0.038, 0.065)		0.204	0.164	40	50
RBM38_-_55966475.23-P1P2_212	RBM38_-_55966475.23-P1P2	RBM38	GGAGTCCCCGGAGCGCCGGT	-10	rG:dG	0.240	(0.219, 0.261)		0.204	0.212	40	40
RBM38_-_55966475.23-P1P2_217	RBM38_-_55966475.23-P1P2	RBM38	GGAGTCCCCGTAGCGCCGGT	-10	rU:dG	0.288	(0.264, 0.311)		0.204	0.192	50	50
RBM38_-_55966475.23-P1P2_225	RBM38_-_55966475.23-P1P2	RBM38	GGAGTCCCCGCGGCGCCGGT	-9	rG:dT	0.505	(0.482, 0.527)		0.191	0.235	40	40
RBM38_-_55966475.23-P1P2_228	RBM38_-_55966475.23-P1P2	RBM38	GGAGTCCCCGCCGCGCCGGT	-9	rC:dT	0.079	(0.065, 0.092)		0.191	0.209	50	50
RBM38_-_55966475.23-P1P2_231	RBM38_-_55966475.23-P1P2	RBM38	GGAGTCCCCGCTGCGCCGGT	-9	rU:dT	0.080	(0.067, 0.093)		0.191	0.186	50	50
RBM38_-_55966475.23-P1P2_234	RBM38_-_55966475.23-P1P2	RBM38	GGAGTCCCCGCAACGCCGGT	-8	rA:dC	0.023	(0.014, 0.032)		0.181	0.201	50	50
RBM38_-_55966475.23-P1P2_239	RBM38_-_55966475.23-P1P2	RBM38	GGAGTCCCCGCACCGCCGGT	-8	rC:dC	0.027	(0.019, 0.035)		0.181	0.165	30	30
RBM38_-_55966475.23-P1P2_242	RBM38_-_55966475.23-P1P2	RBM38	GGAGTCCCCGCATCGCCGGT	-8	rU:dC	0.011	(0.002, 0.019)		0.181	0.165	50	50
RBM38_-_55966475.23-P1P2_245	RBM38_-_55966475.23-P1P2	RBM38	GGAGTCCCCGCAGAGCCGGT	-7	rA:dG	0.015	(0.004, 0.026)		0.120	0.164	30	40
RBM38_-_55966475.23-P1P2_248	RBM38_-_55966475.23-P1P2	RBM38	GGAGTCCCCGCAGGGCCGGT	-7	rG:dG	0.070	(0.057, 0.084)		0.120	0.212	30	40
RBM38_-_55966475.23-P1P2_253	RBM38_-_55966475.23-P1P2	RBM38	GGAGTCCCCGCAGTGCCGGT	-7	rU:dG	0.038	(0.022, 0.055)		0.120	0.192	40	50
RBM38_-_55966475.23-P1P2_258	RBM38_-_55966475.23-P1P2	RBM38	GGAGTCCCCGCAGCACCGGT	-6	rA:dC	0.073	(0.061, 0.086)		0.139	0.201	40	40
RBM38_-_55966475.23-P1P2_263	RBM38_-_55966475.23-P1P2	RBM38	GGAGTCCCCGCAGCCCCGGT	-6	rC:dC	0.047	(0.038, 0.057)		0.139	0.165	30	30
RBM38_-_55966475.23-P1P2_266	RBM38_-_55966475.23-P1P2	RBM38	GGAGTCCCCGCAGCTCCGGT	-6	rU:dC	0.027	(0.018, 0.036)		0.139	0.165	30	30
RBM38_-_55966475.23-P1P2_269	RBM38_-_55966475.23-P1P2	RBM38	GGAGTCCCCGCAGCGACGGT	-5	rA:dG	0.014	(0.001, 0.027)		0.130	0.164	40	60
RBM38_-_55966475.23-P1P2_272	RBM38_-_55966475.23-P1P2	RBM38	GGAGTCCCCGCAGCGGCGGT	-5	rG:dG	0.059	(0.046, 0.072)		0.130	0.212	40	40
RBM38_-_55966475.23-P1P2_277	RBM38_-_55966475.23-P1P2	RBM38	GGAGTCCCCGCAGCGTCGGT	-5	rU:dG	0.043	(0.028, 0.058)		0.130	0.192	50	50
RBM38_-_55966475.23-P1P2_281	RBM38_-_55966475.23-P1P2	RBM38	GGAGTCCCCGCAGCGCAGGT	-4	rA:dG	0.030	(0.017, 0.044)		0.147	0.164	40	40
RBM38_-_55966475.23-P1P2_284	RBM38_-_55966475.23-P1P2	RBM38	GGAGTCCCCGCAGCGCGGGT	-4	rG:dG	0.117	(0.100, 0.135)		0.147	0.212	30	30
RBM38_-_55966475.23-P1P2_289	RBM38_-_55966475.23-P1P2	RBM38	GGAGTCCCCGCAGCGCTGGT	-4	rU:dG	0.067	(0.051, 0.082)		0.147	0.192	40	50
RBM38_-_55966475.23-P1P2_294	RBM38_-_55966475.23-P1P2	RBM38	GGAGTCCCCGCAGCGCCAGT	-3	rA:dC	0.010	(-0.001, 0.020)		0.116	0.201	40	50
RBM38_-_55966475.23-P1P2_299	RBM38_-_55966475.23-P1P2	RBM38	GGAGTCCCCGCAGCGCCCGT	-3	rC:dC	0.013	(0.003, 0.023)		0.116	0.165	30	40
RBM38_-_55966475.23-P1P2_302	RBM38_-_55966475.23-P1P2	RBM38	GGAGTCCCCGCAGCGCCTGT	-3	rU:dC	0.008	(-0.002, 0.018)		0.116	0.165	30	30
RBM38_-_55966475.23-P1P2_306	RBM38_-_55966475.23-P1P2	RBM38	GGAGTCCCCGCAGCGCCGAT	-2	rA:dC	0.014	(0.003, 0.025)		0.113	0.201	40	40
RBM38_-_55966475.23-P1P2_311	RBM38_-_55966475.23-P1P2	RBM38	GGAGTCCCCGCAGCGCCGCT	-2	rC:dC	0.008	(-0.002, 0.018)		0.113	0.165	30	30
RBM38_-_55966475.23-P1P2_314	RBM38_-_55966475.23-P1P2	RBM38	GGAGTCCCCGCAGCGCCGTT	-2	rU:dC	0.010	(-0.001, 0.020)		0.113	0.165	50	50
RBM38_-_55966475.23-P1P2_316	RBM38_-_55966475.23-P1P2	RBM38	GGAGTCCCCGCAGCGCCGGA	-1	rA:dA	0.040	(0.030, 0.051)		0.105	0.182	40	50
RBM38_-_55966475.23-P1P2_319	RBM38_-_55966475.23-P1P2	RBM38	GGAGTCCCCGCAGCGCCGGG	-1	rG:dA	0.083	(0.072, 0.093)		0.105	0.200	30	30
RBM38_-_55966475.23-P1P2_322	RBM38_-_55966475.23-P1P2	RBM38	GGAGTCCCCGCAGCGCCGGC	-1	rC:dA	0.040	(0.030, 0.050)		0.105	0.225	30	40
RBM38_-_55966498.23-P1P2	RBM38_-_55966498.23-P1P2	RBM38	GAGCGCAGCGCGGCGCACGT			1.000					50	50
RBM38_-_55966498.23-P1P2_105	RBM38_-_55966498.23-P1P2	RBM38	GGGCGCAGCGCGGCGCACGT	-19	rG:dT	0.833	(0.774, 0.891)		0.260	0.235	40	40
RBM38_-_55966498.23-P1P2_108	RBM38_-_55966498.23-P1P2	RBM38	GCGCGCAGCGCGGCGCACGT	-19	rC:dT	0.708	(0.654, 0.762)		0.260	0.209	40	40
RBM38_-_55966498.23-P1P2_111	RBM38_-_55966498.23-P1P2	RBM38	GTGCGCAGCGCGGCGCACGT	-19	rU:dT	0.642	(0.592, 0.692)		0.260	0.186	50	50
RBM38_-_55966498.23-P1P2_114	RBM38_-_55966498.23-P1P2	RBM38	GAACGCAGCGCGGCGCACGT	-18	rA:dC	0.609	(0.554, 0.664)		0.218	0.201	50	50
RBM38_-_55966498.23-P1P2_119	RBM38_-_55966498.23-P1P2	RBM38	GACCGCAGCGCGGCGCACGT	-18	rC:dC	0.608	(0.557, 0.658)		0.218	0.165	40	40
RBM38_-_55966498.23-P1P2_122	RBM38_-_55966498.23-P1P2	RBM38	GATCGCAGCGCGGCGCACGT	-18	rU:dC	0.549	(0.507, 0.591)		0.218	0.165	50	50
RBM38_-_55966498.23-P1P2_125	RBM38_-_55966498.23-P1P2	RBM38	GAGAGCAGCGCGGCGCACGT	-17	rA:dG	0.634	(0.583, 0.684)		0.274	0.164	60	60
RBM38_-_55966498.23-P1P2_128	RBM38_-_55966498.23-P1P2	RBM38	GAGGGCAGCGCGGCGCACGT	-17	rG:dG	0.649	(0.599, 0.698)		0.274	0.212	50	50
RBM38_-_55966498.23-P1P2_133	RBM38_-_55966498.23-P1P2	RBM38	GAGTGCAGCGCGGCGCACGT	-17	rU:dG	0.626	(0.572, 0.680)		0.274	0.192	50	50
RBM38_-_55966498.23-P1P2_138	RBM38_-_55966498.23-P1P2	RBM38	GAGCACAGCGCGGCGCACGT	-16	rA:dC	0.513	(0.461, 0.565)		0.261	0.201	50	50
RBM38_-_55966498.23-P1P2_143	RBM38_-_55966498.23-P1P2	RBM38	GAGCCCAGCGCGGCGCACGT	-16	rC:dC	0.503	(0.450, 0.556)		0.261	0.165	50	50
RBM38_-_55966498.23-P1P2_146	RBM38_-_55966498.23-P1P2	RBM38	GAGCTCAGCGCGGCGCACGT	-16	rU:dC	0.434	(0.384, 0.484)		0.261	0.165	50	50
RBM38_-_55966498.23-P1P2_149	RBM38_-_55966498.23-P1P2	RBM38	GAGCGAAGCGCGGCGCACGT	-15	rA:dG	0.629	(0.577, 0.681)		0.223	0.164	50	50
RBM38_-_55966498.23-P1P2_152	RBM38_-_55966498.23-P1P2	RBM38	GAGCGGAGCGCGGCGCACGT	-15	rG:dG	0.859	(0.809, 0.910)		0.223	0.212	40	40
RBM38_-_55966498.23-P1P2_157	RBM38_-_55966498.23-P1P2	RBM38	GAGCGTAGCGCGGCGCACGT	-15	rU:dG	0.928	(0.877, 0.979)		0.223	0.192	40	40
RBM38_-_55966498.23-P1P2_165	RBM38_-_55966498.23-P1P2	RBM38	GAGCGCGGCGCGGCGCACGT	-14	rG:dT	1.075	(1.034, 1.116)		0.256	0.235	40	40
RBM38_-_55966498.23-P1P2_168	RBM38_-_55966498.23-P1P2	RBM38	GAGCGCCGCGCGGCGCACGT	-14	rC:dT	0.770	(0.714, 0.825)		0.256	0.209	40	40
RBM38_-_55966498.23-P1P2_171	RBM38_-_55966498.23-P1P2	RBM38	GAGCGCTGCGCGGCGCACGT	-14	rU:dT	0.850	(0.801, 0.899)		0.256	0.186	50	50
RBM38_-_55966498.23-P1P2_174	RBM38_-_55966498.23-P1P2	RBM38	GAGCGCAACGCGGCGCACGT	-13	rA:dC	0.483	(0.429, 0.536)		0.259	0.201	50	50
RBM38_-_55966498.23-P1P2_179	RBM38_-_55966498.23-P1P2	RBM38	GAGCGCACCGCGGCGCACGT	-13	rC:dC	0.313	(0.270, 0.355)		0.259	0.165	50	50
RBM38_-_55966498.23-P1P2_182	RBM38_-_55966498.23-P1P2	RBM38	GAGCGCATCGCGGCGCACGT	-13	rU:dC	0.428	(0.390, 0.466)		0.259	0.165	40	40
RBM38_-_55966498.23-P1P2_185	RBM38_-_55966498.23-P1P2	RBM38	GAGCGCAGAGCGGCGCACGT	-12	rA:dG	0.604	(0.551, 0.657)		0.259	0.164	30	30
RBM38_-_55966498.23-P1P2_188	RBM38_-_55966498.23-P1P2	RBM38	GAGCGCAGGGCGGCGCACGT	-12	rG:dG	0.796	(0.759, 0.833)		0.259	0.212	40	40
RBM38_-_55966498.23-P1P2_193	RBM38_-_55966498.23-P1P2	RBM38	GAGCGCAGTGCGGCGCACGT	-12	rU:dG	0.769	(0.725, 0.813)		0.259	0.192	40	40
RBM38_-_55966498.23-P1P2_198	RBM38_-_55966498.23-P1P2	RBM38	GAGCGCAGCACGGCGCACGT	-11	rA:dC	0.220	(0.178, 0.263)		0.242	0.201	40	60
RBM38_-_55966498.23-P1P2_203	RBM38_-_55966498.23-P1P2	RBM38	GAGCGCAGCCCGGCGCACGT	-11	rC:dC	0.066	(0.046, 0.087)		0.242	0.165	40	40
RBM38_-_55966498.23-P1P2_206	RBM38_-_55966498.23-P1P2	RBM38	GAGCGCAGCTCGGCGCACGT	-11	rU:dC	0.096	(0.069, 0.123)		0.242	0.165	50	50
RBM38_-_55966498.23-P1P2_209	RBM38_-_55966498.23-P1P2	RBM38	GAGCGCAGCGAGGCGCACGT	-10	rA:dG	0.186	(0.140, 0.232)		0.204	0.164	30	30
RBM38_-_55966498.23-P1P2_212	RBM38_-_55966498.23-P1P2	RBM38	GAGCGCAGCGGGGCGCACGT	-10	rG:dG	0.497	(0.457, 0.538)		0.204	0.212	50	50
RBM38_-_55966498.23-P1P2_217	RBM38_-_55966498.23-P1P2	RBM38	GAGCGCAGCGTGGCGCACGT	-10	rU:dG	0.583	(0.531, 0.635)		0.204	0.192	40	40
RBM38_-_55966498.23-P1P2_222	RBM38_-_55966498.23-P1P2	RBM38	GAGCGCAGCGCAGCGCACGT	-9	rA:dC	0.030	(0.008, 0.051)		0.191	0.201	40	50
RBM38_-_55966498.23-P1P2_227	RBM38_-_55966498.23-P1P2	RBM38	GAGCGCAGCGCCGCGCACGT	-9	rC:dC	0.011	(-0.004, 0.026)		0.191	0.165	40	50
RBM38_-_55966498.23-P1P2_230	RBM38_-_55966498.23-P1P2	RBM38	GAGCGCAGCGCTGCGCACGT	-9	rU:dC	0.009	(-0.008, 0.026)		0.191	0.165	40	50
RBM38_-_55966498.23-P1P2_234	RBM38_-_55966498.23-P1P2	RBM38	GAGCGCAGCGCGACGCACGT	-8	rA:dC	0.038	(0.015, 0.062)		0.181	0.201	60	60
RBM38_-_55966498.23-P1P2_239	RBM38_-_55966498.23-P1P2	RBM38	GAGCGCAGCGCGCCGCACGT	-8	rC:dC	0.013	(-0.003, 0.028)		0.181	0.165	50	50
RBM38_-_55966498.23-P1P2_242	RBM38_-_55966498.23-P1P2	RBM38	GAGCGCAGCGCGTCGCACGT	-8	rU:dC	-0.006	(-0.021, 0.010)		0.181	0.165	50	50
RBM38_-_55966498.23-P1P2_245	RBM38_-_55966498.23-P1P2	RBM38	GAGCGCAGCGCGGAGCACGT	-7	rA:dG	0.026	(0.005, 0.047)		0.120	0.164	50	50
RBM38_-_55966498.23-P1P2_248	RBM38_-_55966498.23-P1P2	RBM38	GAGCGCAGCGCGGGGCACGT	-7	rG:dG	0.109	(0.087, 0.131)		0.120	0.212	30	30
RBM38_-_55966498.23-P1P2_253	RBM38_-_55966498.23-P1P2	RBM38	GAGCGCAGCGCGGTGCACGT	-7	rU:dG	0.097	(0.064, 0.130)		0.120	0.192	30	30
RBM38_-_55966498.23-P1P2_258	RBM38_-_55966498.23-P1P2	RBM38	GAGCGCAGCGCGGCACACGT	-6	rA:dC	0.139	(0.108, 0.171)		0.139	0.201	30	50
RBM38_-_55966498.23-P1P2_263	RBM38_-_55966498.23-P1P2	RBM38	GAGCGCAGCGCGGCCCACGT	-6	rC:dC	0.050	(0.035, 0.065)		0.139	0.165	40	50
RBM38_-_55966498.23-P1P2_266	RBM38_-_55966498.23-P1P2	RBM38	GAGCGCAGCGCGGCTCACGT	-6	rU:dC	0.025	(0.010, 0.040)		0.139	0.165	30	50
RBM38_-_55966498.23-P1P2_269	RBM38_-_55966498.23-P1P2	RBM38	GAGCGCAGCGCGGCGAACGT	-5	rA:dG	0.024	(0.000, 0.048)		0.130	0.164	50	50
RBM38_-_55966498.23-P1P2_272	RBM38_-_55966498.23-P1P2	RBM38	GAGCGCAGCGCGGCGGACGT	-5	rG:dG	0.106	(0.079, 0.132)		0.130	0.212	40	40
RBM38_-_55966498.23-P1P2_277	RBM38_-_55966498.23-P1P2	RBM38	GAGCGCAGCGCGGCGTACGT	-5	rU:dG	0.065	(0.042, 0.089)		0.130	0.192	60	70
RBM38_-_55966498.23-P1P2_285	RBM38_-_55966498.23-P1P2	RBM38	GAGCGCAGCGCGGCGCGCGT	-4	rG:dT	0.409	(0.371, 0.448)		0.147	0.235	40	40
RBM38_-_55966498.23-P1P2_288	RBM38_-_55966498.23-P1P2	RBM38	GAGCGCAGCGCGGCGCCCGT	-4	rC:dT	0.065	(0.047, 0.082)		0.147	0.209	40	40
RBM38_-_55966498.23-P1P2_291	RBM38_-_55966498.23-P1P2	RBM38	GAGCGCAGCGCGGCGCTCGT	-4	rU:dT	0.060	(0.036, 0.084)		0.147	0.186	30	40
RBM38_-_55966498.23-P1P2_293	RBM38_-_55966498.23-P1P2	RBM38	GAGCGCAGCGCGGCGCAAGT	-3	rA:dG	-0.005	(-0.022, 0.012)		0.116	0.164	50	50
RBM38_-_55966498.23-P1P2_296	RBM38_-_55966498.23-P1P2	RBM38	GAGCGCAGCGCGGCGCAGGT	-3	rG:dG	0.085	(0.064, 0.106)		0.116	0.212	40	40
RBM38_-_55966498.23-P1P2_301	RBM38_-_55966498.23-P1P2	RBM38	GAGCGCAGCGCGGCGCATGT	-3	rU:dG	0.060	(0.038, 0.082)		0.116	0.192	60	60
RBM38_-_55966498.23-P1P2_306	RBM38_-_55966498.23-P1P2	RBM38	GAGCGCAGCGCGGCGCACAT	-2	rA:dC	0.009	(-0.008, 0.027)		0.113	0.201	50	50
RBM38_-_55966498.23-P1P2_311	RBM38_-_55966498.23-P1P2	RBM38	GAGCGCAGCGCGGCGCACCT	-2	rC:dC	0.005	(-0.009, 0.018)		0.113	0.165	40	40
RBM38_-_55966498.23-P1P2_314	RBM38_-_55966498.23-P1P2	RBM38	GAGCGCAGCGCGGCGCACTT	-2	rU:dC	-0.001	(-0.015, 0.014)		0.113	0.165	30	30
RBM38_-_55966498.23-P1P2_316	RBM38_-_55966498.23-P1P2	RBM38	GAGCGCAGCGCGGCGCACGA	-1	rA:dA	0.029	(0.008, 0.049)		0.105	0.182	40	40
RBM38_-_55966498.23-P1P2_319	RBM38_-_55966498.23-P1P2	RBM38	GAGCGCAGCGCGGCGCACGG	-1	rG:dA	0.094	(0.078, 0.110)		0.105	0.200	30	30
RBM38_-_55966498.23-P1P2_322	RBM38_-_55966498.23-P1P2	RBM38	GAGCGCAGCGCGGCGCACGC	-1	rC:dA	0.046	(0.026, 0.066)		0.105	0.225	30	40
RBM38_-_55966516.23-P1P2	RBM38_-_55966516.23-P1P2	RBM38	GTCGGCGCGCACGGCGGGAC			1.000					30	40
RBM38_-_55966516.23-P1P2_100	RBM38_-_55966516.23-P1P2	RBM38	GACGGCGCGCACGGCGGGAC	-19	rA:dA	0.795	(0.775, 0.815)		0.260	0.182	30	40
RBM38_-_55966516.23-P1P2_103	RBM38_-_55966516.23-P1P2	RBM38	GGCGGCGCGCACGGCGGGAC	-19	rG:dA	0.794	(0.766, 0.823)		0.260	0.200	20	30
RBM38_-_55966516.23-P1P2_106	RBM38_-_55966516.23-P1P2	RBM38	GCCGGCGCGCACGGCGGGAC	-19	rC:dA	0.717	(0.696, 0.737)		0.260	0.225	30	30
RBM38_-_55966516.23-P1P2_113	RBM38_-_55966516.23-P1P2	RBM38	GTAGGCGCGCACGGCGGGAC	-18	rA:dG	0.758	(0.732, 0.783)		0.218	0.164	30	40
RBM38_-_55966516.23-P1P2_116	RBM38_-_55966516.23-P1P2	RBM38	GTGGGCGCGCACGGCGGGAC	-18	rG:dG	0.758	(0.730, 0.786)		0.218	0.212	20	40
RBM38_-_55966516.23-P1P2_121	RBM38_-_55966516.23-P1P2	RBM38	GTTGGCGCGCACGGCGGGAC	-18	rU:dG	0.700	(0.677, 0.723)		0.218	0.192	30	30
RBM38_-_55966516.23-P1P2_126	RBM38_-_55966516.23-P1P2	RBM38	GTCAGCGCGCACGGCGGGAC	-17	rA:dC	0.549	(0.518, 0.580)		0.274	0.201	30	40
RBM38_-_55966516.23-P1P2_131	RBM38_-_55966516.23-P1P2	RBM38	GTCCGCGCGCACGGCGGGAC	-17	rC:dC	0.561	(0.534, 0.589)		0.274	0.165	20	40
RBM38_-_55966516.23-P1P2_134	RBM38_-_55966516.23-P1P2	RBM38	GTCTGCGCGCACGGCGGGAC	-17	rU:dC	0.517	(0.486, 0.548)		0.274	0.165	30	30
RBM38_-_55966516.23-P1P2_138	RBM38_-_55966516.23-P1P2	RBM38	GTCGACGCGCACGGCGGGAC	-16	rA:dC	0.537	(0.500, 0.575)		0.261	0.201	30	40
RBM38_-_55966516.23-P1P2_143	RBM38_-_55966516.23-P1P2	RBM38	GTCGCCGCGCACGGCGGGAC	-16	rC:dC	0.516	(0.480, 0.552)		0.261	0.165	30	30
RBM38_-_55966516.23-P1P2_146	RBM38_-_55966516.23-P1P2	RBM38	GTCGTCGCGCACGGCGGGAC	-16	rU:dC	0.470	(0.428, 0.513)		0.261	0.165	40	40
RBM38_-_55966516.23-P1P2_149	RBM38_-_55966516.23-P1P2	RBM38	GTCGGAGCGCACGGCGGGAC	-15	rA:dG	0.545	(0.510, 0.581)		0.223	0.164	30	40
RBM38_-_55966516.23-P1P2_152	RBM38_-_55966516.23-P1P2	RBM38	GTCGGGGCGCACGGCGGGAC	-15	rG:dG	0.623	(0.598, 0.647)		0.223	0.212	20	40
RBM38_-_55966516.23-P1P2_157	RBM38_-_55966516.23-P1P2	RBM38	GTCGGTGCGCACGGCGGGAC	-15	rU:dG	0.708	(0.679, 0.737)		0.223	0.192	30	40
RBM38_-_55966516.23-P1P2_162	RBM38_-_55966516.23-P1P2	RBM38	GTCGGCACGCACGGCGGGAC	-14	rA:dC	0.525	(0.488, 0.562)		0.256	0.201	30	40
RBM38_-_55966516.23-P1P2_167	RBM38_-_55966516.23-P1P2	RBM38	GTCGGCCCGCACGGCGGGAC	-14	rC:dC	0.410	(0.371, 0.449)		0.256	0.165	30	30
RBM38_-_55966516.23-P1P2_170	RBM38_-_55966516.23-P1P2	RBM38	GTCGGCTCGCACGGCGGGAC	-14	rU:dC	0.470	(0.431, 0.510)		0.256	0.165	40	40
RBM38_-_55966516.23-P1P2_173	RBM38_-_55966516.23-P1P2	RBM38	GTCGGCGAGCACGGCGGGAC	-13	rA:dG	0.543	(0.512, 0.574)		0.259	0.164	40	40
RBM38_-_55966516.23-P1P2_176	RBM38_-_55966516.23-P1P2	RBM38	GTCGGCGGGCACGGCGGGAC	-13	rG:dG	0.638	(0.613, 0.663)		0.259	0.212	30	40
RBM38_-_55966516.23-P1P2_181	RBM38_-_55966516.23-P1P2	RBM38	GTCGGCGTGCACGGCGGGAC	-13	rU:dG	0.661	(0.636, 0.686)		0.259	0.192	30	30
RBM38_-_55966516.23-P1P2_186	RBM38_-_55966516.23-P1P2	RBM38	GTCGGCGCACACGGCGGGAC	-12	rA:dC	0.414	(0.382, 0.447)		0.259	0.201	30	50
RBM38_-_55966516.23-P1P2_191	RBM38_-_55966516.23-P1P2	RBM38	GTCGGCGCCCACGGCGGGAC	-12	rC:dC	0.224	(0.199, 0.250)		0.259	0.165	30	30
RBM38_-_55966516.23-P1P2_194	RBM38_-_55966516.23-P1P2	RBM38	GTCGGCGCTCACGGCGGGAC	-12	rU:dC	0.348	(0.316, 0.381)		0.259	0.165	40	50
RBM38_-_55966516.23-P1P2_197	RBM38_-_55966516.23-P1P2	RBM38	GTCGGCGCGAACGGCGGGAC	-11	rA:dG	0.415	(0.386, 0.445)		0.242	0.164	30	50
RBM38_-_55966516.23-P1P2_200	RBM38_-_55966516.23-P1P2	RBM38	GTCGGCGCGGACGGCGGGAC	-11	rG:dG	0.573	(0.548, 0.597)		0.242	0.212	30	30
RBM38_-_55966516.23-P1P2_205	RBM38_-_55966516.23-P1P2	RBM38	GTCGGCGCGTACGGCGGGAC	-11	rU:dG	0.613	(0.585, 0.641)		0.242	0.192	50	50
RBM38_-_55966516.23-P1P2_213	RBM38_-_55966516.23-P1P2	RBM38	GTCGGCGCGCGCGGCGGGAC	-10	rG:dT	0.668	(0.643, 0.693)		0.204	0.235	30	30
RBM38_-_55966516.23-P1P2_216	RBM38_-_55966516.23-P1P2	RBM38	GTCGGCGCGCCCGGCGGGAC	-10	rC:dT	0.326	(0.292, 0.360)		0.204	0.209	30	30
RBM38_-_55966516.23-P1P2_219	RBM38_-_55966516.23-P1P2	RBM38	GTCGGCGCGCTCGGCGGGAC	-10	rU:dT	0.357	(0.327, 0.387)		0.204	0.186	40	40
RBM38_-_55966516.23-P1P2_221	RBM38_-_55966516.23-P1P2	RBM38	GTCGGCGCGCAAGGCGGGAC	-9	rA:dG	0.144	(0.124, 0.164)		0.191	0.164	30	40
RBM38_-_55966516.23-P1P2_224	RBM38_-_55966516.23-P1P2	RBM38	GTCGGCGCGCAGGGCGGGAC	-9	rG:dG	0.422	(0.385, 0.458)		0.191	0.212	20	20
RBM38_-_55966516.23-P1P2_229	RBM38_-_55966516.23-P1P2	RBM38	GTCGGCGCGCATGGCGGGAC	-9	rU:dG	0.524	(0.494, 0.553)		0.191	0.192	20	30
RBM38_-_55966516.23-P1P2_234	RBM38_-_55966516.23-P1P2	RBM38	GTCGGCGCGCACAGCGGGAC	-8	rA:dC	0.109	(0.093, 0.125)		0.181	0.201	40	40
RBM38_-_55966516.23-P1P2_239	RBM38_-_55966516.23-P1P2	RBM38	GTCGGCGCGCACCGCGGGAC	-8	rC:dC	0.079	(0.068, 0.090)		0.181	0.165	20	20
RBM38_-_55966516.23-P1P2_242	RBM38_-_55966516.23-P1P2	RBM38	GTCGGCGCGCACTGCGGGAC	-8	rU:dC	0.066	(0.054, 0.079)		0.181	0.165	30	30
RBM38_-_55966516.23-P1P2_246	RBM38_-_55966516.23-P1P2	RBM38	GTCGGCGCGCACGACGGGAC	-7	rA:dC	0.152	(0.130, 0.174)		0.120	0.201	50	50
RBM38_-_55966516.23-P1P2_251	RBM38_-_55966516.23-P1P2	RBM38	GTCGGCGCGCACGCCGGGAC	-7	rC:dC	0.070	(0.059, 0.080)		0.120	0.165	40	40
RBM38_-_55966516.23-P1P2_254	RBM38_-_55966516.23-P1P2	RBM38	GTCGGCGCGCACGTCGGGAC	-7	rU:dC	0.059	(0.047, 0.071)		0.120	0.165	50	60
RBM38_-_55966516.23-P1P2_257	RBM38_-_55966516.23-P1P2	RBM38	GTCGGCGCGCACGGAGGGAC	-6	rA:dG	0.119	(0.099, 0.140)		0.139	0.164	40	50
RBM38_-_55966516.23-P1P2_260	RBM38_-_55966516.23-P1P2	RBM38	GTCGGCGCGCACGGGGGGAC	-6	rG:dG	0.161	(0.143, 0.180)		0.139	0.212	40	40
RBM38_-_55966516.23-P1P2_265	RBM38_-_55966516.23-P1P2	RBM38	GTCGGCGCGCACGGTGGGAC	-6	rU:dG	0.135	(0.113, 0.158)		0.139	0.192	40	50
RBM38_-_55966516.23-P1P2_270	RBM38_-_55966516.23-P1P2	RBM38	GTCGGCGCGCACGGCAGGAC	-5	rA:dC	0.112	(0.097, 0.127)		0.130	0.201	30	40
RBM38_-_55966516.23-P1P2_275	RBM38_-_55966516.23-P1P2	RBM38	GTCGGCGCGCACGGCCGGAC	-5	rC:dC	0.052	(0.039, 0.065)		0.130	0.165	30	30
RBM38_-_55966516.23-P1P2_278	RBM38_-_55966516.23-P1P2	RBM38	GTCGGCGCGCACGGCTGGAC	-5	rU:dC	0.045	(0.033, 0.057)		0.130	0.165	40	50
RBM38_-_55966516.23-P1P2_282	RBM38_-_55966516.23-P1P2	RBM38	GTCGGCGCGCACGGCGAGAC	-4	rA:dC	0.082	(0.066, 0.098)		0.147	0.201	40	40
RBM38_-_55966516.23-P1P2_287	RBM38_-_55966516.23-P1P2	RBM38	GTCGGCGCGCACGGCGCGAC	-4	rC:dC	0.012	(-0.001, 0.024)		0.147	0.165	40	40
RBM38_-_55966516.23-P1P2_290	RBM38_-_55966516.23-P1P2	RBM38	GTCGGCGCGCACGGCGTGAC	-4	rU:dC	0.026	(0.013, 0.039)		0.147	0.165	50	50
RBM38_-_55966516.23-P1P2_294	RBM38_-_55966516.23-P1P2	RBM38	GTCGGCGCGCACGGCGGAAC	-3	rA:dC	0.084	(0.069, 0.100)		0.116	0.201	30	30
RBM38_-_55966516.23-P1P2_299	RBM38_-_55966516.23-P1P2	RBM38	GTCGGCGCGCACGGCGGCAC	-3	rC:dC	0.041	(0.029, 0.052)		0.116	0.165	40	50
RBM38_-_55966516.23-P1P2_302	RBM38_-_55966516.23-P1P2	RBM38	GTCGGCGCGCACGGCGGTAC	-3	rU:dC	0.050	(0.038, 0.062)		0.116	0.165	50	60
RBM38_-_55966516.23-P1P2_309	RBM38_-_55966516.23-P1P2	RBM38	GTCGGCGCGCACGGCGGGGC	-2	rG:dT	0.371	(0.347, 0.395)		0.113	0.235	20	20
RBM38_-_55966516.23-P1P2_312	RBM38_-_55966516.23-P1P2	RBM38	GTCGGCGCGCACGGCGGGCC	-2	rC:dT	0.102	(0.084, 0.120)		0.113	0.209	30	30
RBM38_-_55966516.23-P1P2_315	RBM38_-_55966516.23-P1P2	RBM38	GTCGGCGCGCACGGCGGGTC	-2	rU:dT	0.117	(0.099, 0.135)		0.113	0.186	40	50
RBM38_-_55966516.23-P1P2_317	RBM38_-_55966516.23-P1P2	RBM38	GTCGGCGCGCACGGCGGGAA	-1	rA:dG	0.074	(0.059, 0.089)		0.105	0.164	40	40
RBM38_-_55966516.23-P1P2_320	RBM38_-_55966516.23-P1P2	RBM38	GTCGGCGCGCACGGCGGGAG	-1	rG:dG	0.134	(0.120, 0.148)		0.105	0.212	40	40
RBM38_-_55966516.23-P1P2_325	RBM38_-_55966516.23-P1P2	RBM38	GTCGGCGCGCACGGCGGGAT	-1	rU:dG	0.100	(0.085, 0.114)		0.105	0.192	40	40
RBM39_+_34330107.23-P1P2	RBM39_+_34330107.23-P1P2	RBM39	GCTTGTCGACGCTGTCGCAG			1.000					30	60	RBM39_+_34330107.23-P1P2_00
RBM39_+_34330107.23-P1P2_101	RBM39_+_34330107.23-P1P2	RBM39	GATTGTCGACGCTGTCGCAG	-19	rA:dG	0.493	(0.446, 0.539)	0.005	0.260	0.164	40	60	RBM39_+_34330107.23-P1P2_01
RBM39_+_34330107.23-P1P2_104	RBM39_+_34330107.23-P1P2	RBM39	GGTTGTCGACGCTGTCGCAG	-19	rG:dG	0.538	(0.486, 0.590)	-0.028	0.260	0.212	40	50
RBM39_+_34330107.23-P1P2_109	RBM39_+_34330107.23-P1P2	RBM39	GTTTGTCGACGCTGTCGCAG	-19	rU:dG	0.376	(0.330, 0.422)	-0.055	0.260	0.192	40	60
RBM39_+_34330107.23-P1P2_112	RBM39_+_34330107.23-P1P2	RBM39	GCATGTCGACGCTGTCGCAG	-18	rA:dA	0.438	(0.396, 0.480)		0.218	0.182	40	60
RBM39_+_34330107.23-P1P2_115	RBM39_+_34330107.23-P1P2	RBM39	GCGTGTCGACGCTGTCGCAG	-18	rG:dA	0.576	(0.533, 0.620)		0.218	0.200	40	60
RBM39_+_34330107.23-P1P2_118	RBM39_+_34330107.23-P1P2	RBM39	GCCTGTCGACGCTGTCGCAG	-18	rC:dA	0.421	(0.378, 0.464)		0.218	0.225	40	50
RBM39_+_34330107.23-P1P2_124	RBM39_+_34330107.23-P1P2	RBM39	GCTAGTCGACGCTGTCGCAG	-17	rA:dA	0.371	(0.331, 0.412)		0.274	0.182	40	60
RBM39_+_34330107.23-P1P2_127	RBM39_+_34330107.23-P1P2	RBM39	GCTGGTCGACGCTGTCGCAG	-17	rG:dA	0.479	(0.431, 0.527)		0.274	0.200	40	60
RBM39_+_34330107.23-P1P2_130	RBM39_+_34330107.23-P1P2	RBM39	GCTCGTCGACGCTGTCGCAG	-17	rC:dA	0.390	(0.346, 0.435)		0.274	0.225	40	60
RBM39_+_34330107.23-P1P2_138	RBM39_+_34330107.23-P1P2	RBM39	GCTTATCGACGCTGTCGCAG	-16	rA:dC	0.185	(0.158, 0.212)		0.261	0.201	40	60
RBM39_+_34330107.23-P1P2_143	RBM39_+_34330107.23-P1P2	RBM39	GCTTCTCGACGCTGTCGCAG	-16	rC:dC	0.213	(0.186, 0.240)	-0.477	0.261	0.165	40	60	RBM39_+_34330107.23-P1P2_02
RBM39_+_34330107.23-P1P2_146	RBM39_+_34330107.23-P1P2	RBM39	GCTTTTCGACGCTGTCGCAG	-16	rU:dC	0.163	(0.140, 0.186)		0.261	0.165	40	60
RBM39_+_34330107.23-P1P2_148	RBM39_+_34330107.23-P1P2	RBM39	GCTTGACGACGCTGTCGCAG	-15	rA:dA	0.225	(0.193, 0.256)		0.223	0.182	40	60
RBM39_+_34330107.23-P1P2_151	RBM39_+_34330107.23-P1P2	RBM39	GCTTGGCGACGCTGTCGCAG	-15	rG:dA	0.370	(0.325, 0.415)		0.223	0.200	30	50
RBM39_+_34330107.23-P1P2_154	RBM39_+_34330107.23-P1P2	RBM39	GCTTGCCGACGCTGTCGCAG	-15	rC:dA	0.256	(0.223, 0.290)		0.223	0.225	30	60
RBM39_+_34330107.23-P1P2_161	RBM39_+_34330107.23-P1P2	RBM39	GCTTGTAGACGCTGTCGCAG	-14	rA:dG	0.181	(0.153, 0.209)		0.256	0.164	30	60
RBM39_+_34330107.23-P1P2_164	RBM39_+_34330107.23-P1P2	RBM39	GCTTGTGGACGCTGTCGCAG	-14	rG:dG	0.303	(0.262, 0.343)	-0.319	0.256	0.212	40	50	RBM39_+_34330107.23-P1P2_03
RBM39_+_34330107.23-P1P2_169	RBM39_+_34330107.23-P1P2	RBM39	GCTTGTTGACGCTGTCGCAG	-14	rU:dG	0.286	(0.246, 0.327)		0.256	0.192	40	50
RBM39_+_34330107.23-P1P2_174	RBM39_+_34330107.23-P1P2	RBM39	GCTTGTCAACGCTGTCGCAG	-13	rA:dC	0.104	(0.082, 0.126)		0.259	0.201	30	60
RBM39_+_34330107.23-P1P2_179	RBM39_+_34330107.23-P1P2	RBM39	GCTTGTCCACGCTGTCGCAG	-13	rC:dC	0.070	(0.054, 0.087)		0.259	0.165	20	60
RBM39_+_34330107.23-P1P2_182	RBM39_+_34330107.23-P1P2	RBM39	GCTTGTCTACGCTGTCGCAG	-13	rU:dC	0.123	(0.100, 0.145)		0.259	0.165	30	60
RBM39_+_34330107.23-P1P2_189	RBM39_+_34330107.23-P1P2	RBM39	GCTTGTCGGCGCTGTCGCAG	-12	rG:dT	0.610	(0.555, 0.665)	0.126	0.259	0.235	50	50
RBM39_+_34330107.23-P1P2_192	RBM39_+_34330107.23-P1P2	RBM39	GCTTGTCGCCGCTGTCGCAG	-12	rC:dT	0.117	(0.092, 0.143)	-0.233	0.259	0.209	40	50	RBM39_+_34330107.23-P1P2_07
RBM39_+_34330107.23-P1P2_195	RBM39_+_34330107.23-P1P2	RBM39	GCTTGTCGTCGCTGTCGCAG	-12	rU:dT	0.186	(0.152, 0.219)	-0.117	0.259	0.186	50	50	RBM39_+_34330107.23-P1P2_08
RBM39_+_34330107.23-P1P2_197	RBM39_+_34330107.23-P1P2	RBM39	GCTTGTCGAAGCTGTCGCAG	-11	rA:dG	0.086	(0.063, 0.109)	0.088	0.242	0.164	20	40	RBM39_+_34330107.23-P1P2_04
RBM39_+_34330107.23-P1P2_200	RBM39_+_34330107.23-P1P2	RBM39	GCTTGTCGAGGCTGTCGCAG	-11	rG:dG	0.296	(0.249, 0.343)		0.242	0.212	30	50
RBM39_+_34330107.23-P1P2_205	RBM39_+_34330107.23-P1P2	RBM39	GCTTGTCGATGCTGTCGCAG	-11	rU:dG	0.225	(0.186, 0.264)		0.242	0.192	40	60
RBM39_+_34330107.23-P1P2_210	RBM39_+_34330107.23-P1P2	RBM39	GCTTGTCGACACTGTCGCAG	-10	rA:dC	0.030	(0.018, 0.043)	-0.203	0.204	0.201	30	60	RBM39_+_34330107.23-P1P2_05
RBM39_+_34330107.23-P1P2_215	RBM39_+_34330107.23-P1P2	RBM39	GCTTGTCGACCCTGTCGCAG	-10	rC:dC	0.022	(0.013, 0.032)		0.204	0.165	20	60
RBM39_+_34330107.23-P1P2_218	RBM39_+_34330107.23-P1P2	RBM39	GCTTGTCGACTCTGTCGCAG	-10	rU:dC	0.017	(0.004, 0.029)		0.204	0.165	30	50
RBM39_+_34330107.23-P1P2_221	RBM39_+_34330107.23-P1P2	RBM39	GCTTGTCGACGATGTCGCAG	-9	rA:dG	-0.003	(-0.015, 0.009)		0.191	0.164	50	60
RBM39_+_34330107.23-P1P2_224	RBM39_+_34330107.23-P1P2	RBM39	GCTTGTCGACGGTGTCGCAG	-9	rG:dG	0.154	(0.125, 0.182)		0.191	0.212	40	40
RBM39_+_34330107.23-P1P2_229	RBM39_+_34330107.23-P1P2	RBM39	GCTTGTCGACGTTGTCGCAG	-9	rU:dG	0.190	(0.152, 0.228)	-0.292	0.191	0.192	50	60	RBM39_+_34330107.23-P1P2_06
RBM39_+_34330107.23-P1P2_232	RBM39_+_34330107.23-P1P2	RBM39	GCTTGTCGACGCAGTCGCAG	-8	rA:dA	0.010	(-0.003, 0.022)		0.181	0.182	40	70
RBM39_+_34330107.23-P1P2_235	RBM39_+_34330107.23-P1P2	RBM39	GCTTGTCGACGCGGTCGCAG	-8	rG:dA	0.055	(0.044, 0.067)		0.181	0.200	40	50
RBM39_+_34330107.23-P1P2_238	RBM39_+_34330107.23-P1P2	RBM39	GCTTGTCGACGCCGTCGCAG	-8	rC:dA	0.092	(0.076, 0.109)		0.181	0.225	20	50
RBM39_+_34330107.23-P1P2_246	RBM39_+_34330107.23-P1P2	RBM39	GCTTGTCGACGCTATCGCAG	-7	rA:dC	0.014	(0.002, 0.026)		0.120	0.201	50	60
RBM39_+_34330107.23-P1P2_251	RBM39_+_34330107.23-P1P2	RBM39	GCTTGTCGACGCTCTCGCAG	-7	rC:dC	0.007	(-0.004, 0.018)		0.120	0.165	50	60
RBM39_+_34330107.23-P1P2_254	RBM39_+_34330107.23-P1P2	RBM39	GCTTGTCGACGCTTTCGCAG	-7	rU:dC	-0.004	(-0.016, 0.008)		0.120	0.165	50	50
RBM39_+_34330107.23-P1P2_256	RBM39_+_34330107.23-P1P2	RBM39	GCTTGTCGACGCTGACGCAG	-6	rA:dA	0.010	(-0.003, 0.024)	0.046	0.139	0.182	30	60	RBM39_+_34330107.23-P1P2_12
RBM39_+_34330107.23-P1P2_259	RBM39_+_34330107.23-P1P2	RBM39	GCTTGTCGACGCTGGCGCAG	-6	rG:dA	0.016	(0.006, 0.027)		0.139	0.200	40	60
RBM39_+_34330107.23-P1P2_262	RBM39_+_34330107.23-P1P2	RBM39	GCTTGTCGACGCTGCCGCAG	-6	rC:dA	0.045	(0.031, 0.059)		0.139	0.225	40	40
RBM39_+_34330107.23-P1P2_269	RBM39_+_34330107.23-P1P2	RBM39	GCTTGTCGACGCTGTAGCAG	-5	rA:dG	-0.008	(-0.020, 0.004)	-0.157	0.130	0.164	30	60	RBM39_+_34330107.23-P1P2_13
RBM39_+_34330107.23-P1P2_272	RBM39_+_34330107.23-P1P2	RBM39	GCTTGTCGACGCTGTGGCAG	-5	rG:dG	0.012	(-0.000, 0.024)		0.130	0.212	30	40
RBM39_+_34330107.23-P1P2_277	RBM39_+_34330107.23-P1P2	RBM39	GCTTGTCGACGCTGTTGCAG	-5	rU:dG	-0.004	(-0.017, 0.010)		0.130	0.192	30	40
RBM39_+_34330107.23-P1P2_282	RBM39_+_34330107.23-P1P2	RBM39	GCTTGTCGACGCTGTCACAG	-4	rA:dC	-0.002	(-0.013, 0.009)		0.147	0.201	30	30
RBM39_+_34330107.23-P1P2_287	RBM39_+_34330107.23-P1P2	RBM39	GCTTGTCGACGCTGTCCCAG	-4	rC:dC	-0.001	(-0.011, 0.010)		0.147	0.165	40	50
RBM39_+_34330107.23-P1P2_290	RBM39_+_34330107.23-P1P2	RBM39	GCTTGTCGACGCTGTCTCAG	-4	rU:dC	-0.009	(-0.021, 0.002)		0.147	0.165	30	40
RBM39_+_34330107.23-P1P2_293	RBM39_+_34330107.23-P1P2	RBM39	GCTTGTCGACGCTGTCGAAG	-3	rA:dG	-0.004	(-0.016, 0.007)		0.116	0.164	40	60
RBM39_+_34330107.23-P1P2_296	RBM39_+_34330107.23-P1P2	RBM39	GCTTGTCGACGCTGTCGGAG	-3	rG:dG	0.040	(0.028, 0.051)	-0.078	0.116	0.212	50	60	RBM39_+_34330107.23-P1P2_16
RBM39_+_34330107.23-P1P2_301	RBM39_+_34330107.23-P1P2	RBM39	GCTTGTCGACGCTGTCGTAG	-3	rU:dG	0.012	(-0.000, 0.024)		0.116	0.192	50	50
RBM39_+_34330107.23-P1P2_309	RBM39_+_34330107.23-P1P2	RBM39	GCTTGTCGACGCTGTCGCGG	-2	rG:dT	0.152	(0.130, 0.173)		0.113	0.235	40	40
RBM39_+_34330107.23-P1P2_312	RBM39_+_34330107.23-P1P2	RBM39	GCTTGTCGACGCTGTCGCCG	-2	rC:dT	0.010	(-0.001, 0.022)		0.113	0.209	50	50
RBM39_+_34330107.23-P1P2_315	RBM39_+_34330107.23-P1P2	RBM39	GCTTGTCGACGCTGTCGCTG	-2	rU:dT	0.010	(-0.002, 0.022)		0.113	0.186	40	50
RBM39_+_34330107.23-P1P2_318	RBM39_+_34330107.23-P1P2	RBM39	GCTTGTCGACGCTGTCGCAA	-1	rA:dC	-0.009	(-0.020, 0.002)		0.105	0.201	50	50
RBM39_+_34330107.23-P1P2_323	RBM39_+_34330107.23-P1P2	RBM39	GCTTGTCGACGCTGTCGCAC	-1	rC:dC	-0.006	(-0.016, 0.003)	-0.195	0.105	0.165	50	60	RBM39_+_34330107.23-P1P2_14
RBM39_+_34330107.23-P1P2_326	RBM39_+_34330107.23-P1P2	RBM39	GCTTGTCGACGCTGTCGCAT	-1	rU:dC	-0.008	(-0.017, 0.002)	0.066	0.105	0.165	40	60	RBM39_+_34330107.23-P1P2_15
RBM39_+_34330131.23-P1P2	RBM39_+_34330131.23-P1P2	RBM39	GAGCAGCGGCCGCCATTTCA			1.000					30	50	RBM39_+_34330131.23-P1P2_00
RBM39_+_34330131.23-P1P2_105	RBM39_+_34330131.23-P1P2	RBM39	GGGCAGCGGCCGCCATTTCA	-19	rG:dT	0.906	(0.865, 0.947)		0.260	0.235	30	50
RBM39_+_34330131.23-P1P2_108	RBM39_+_34330131.23-P1P2	RBM39	GCGCAGCGGCCGCCATTTCA	-19	rC:dT	0.849	(0.803, 0.895)	1.005	0.260	0.209	40	40	RBM39_+_34330131.23-P1P2_03
RBM39_+_34330131.23-P1P2_111	RBM39_+_34330131.23-P1P2	RBM39	GTGCAGCGGCCGCCATTTCA	-19	rU:dT	0.775	(0.738, 0.812)	0.734	0.260	0.186	40	50
RBM39_+_34330131.23-P1P2_114	RBM39_+_34330131.23-P1P2	RBM39	GAACAGCGGCCGCCATTTCA	-18	rA:dC	0.749	(0.719, 0.779)		0.218	0.201	40	50
RBM39_+_34330131.23-P1P2_119	RBM39_+_34330131.23-P1P2	RBM39	GACCAGCGGCCGCCATTTCA	-18	rC:dC	0.810	(0.778, 0.842)		0.218	0.165	40	50
RBM39_+_34330131.23-P1P2_122	RBM39_+_34330131.23-P1P2	RBM39	GATCAGCGGCCGCCATTTCA	-18	rU:dC	0.749	(0.722, 0.776)		0.218	0.165	40	40
RBM39_+_34330131.23-P1P2_125	RBM39_+_34330131.23-P1P2	RBM39	GAGAAGCGGCCGCCATTTCA	-17	rA:dG	0.596	(0.568, 0.625)		0.274	0.164	40	60
RBM39_+_34330131.23-P1P2_128	RBM39_+_34330131.23-P1P2	RBM39	GAGGAGCGGCCGCCATTTCA	-17	rG:dG	0.658	(0.627, 0.689)		0.274	0.212	40	60
RBM39_+_34330131.23-P1P2_133	RBM39_+_34330131.23-P1P2	RBM39	GAGTAGCGGCCGCCATTTCA	-17	rU:dG	0.635	(0.599, 0.672)		0.274	0.192	40	60
RBM39_+_34330131.23-P1P2_141	RBM39_+_34330131.23-P1P2	RBM39	GAGCGGCGGCCGCCATTTCA	-16	rG:dT	0.899	(0.869, 0.930)		0.261	0.235	40	50
RBM39_+_34330131.23-P1P2_144	RBM39_+_34330131.23-P1P2	RBM39	GAGCCGCGGCCGCCATTTCA	-16	rC:dT	0.730	(0.698, 0.761)		0.261	0.209	40	40
RBM39_+_34330131.23-P1P2_147	RBM39_+_34330131.23-P1P2	RBM39	GAGCTGCGGCCGCCATTTCA	-16	rU:dT	0.716	(0.684, 0.749)		0.261	0.186	40	50
RBM39_+_34330131.23-P1P2_150	RBM39_+_34330131.23-P1P2	RBM39	GAGCAACGGCCGCCATTTCA	-15	rA:dC	0.542	(0.509, 0.575)		0.223	0.201	40	50
RBM39_+_34330131.23-P1P2_155	RBM39_+_34330131.23-P1P2	RBM39	GAGCACCGGCCGCCATTTCA	-15	rC:dC	0.497	(0.464, 0.531)		0.223	0.165	40	40
RBM39_+_34330131.23-P1P2_158	RBM39_+_34330131.23-P1P2	RBM39	GAGCATCGGCCGCCATTTCA	-15	rU:dC	0.514	(0.483, 0.545)	0.123	0.223	0.165	40	40	RBM39_+_34330131.23-P1P2_02
RBM39_+_34330131.23-P1P2_161	RBM39_+_34330131.23-P1P2	RBM39	GAGCAGAGGCCGCCATTTCA	-14	rA:dG	0.557	(0.529, 0.584)		0.256	0.164	40	50
RBM39_+_34330131.23-P1P2_164	RBM39_+_34330131.23-P1P2	RBM39	GAGCAGGGGCCGCCATTTCA	-14	rG:dG	0.676	(0.649, 0.702)		0.256	0.212	40	50
RBM39_+_34330131.23-P1P2_169	RBM39_+_34330131.23-P1P2	RBM39	GAGCAGTGGCCGCCATTTCA	-14	rU:dG	0.721	(0.692, 0.751)	0.633	0.256	0.192	40	60	RBM39_+_34330131.23-P1P2_01
RBM39_+_34330131.23-P1P2_174	RBM39_+_34330131.23-P1P2	RBM39	GAGCAGCAGCCGCCATTTCA	-13	rA:dC	0.495	(0.466, 0.524)		0.259	0.201	30	50
RBM39_+_34330131.23-P1P2_179	RBM39_+_34330131.23-P1P2	RBM39	GAGCAGCCGCCGCCATTTCA	-13	rC:dC	0.295	(0.265, 0.326)		0.259	0.165	30	50
RBM39_+_34330131.23-P1P2_182	RBM39_+_34330131.23-P1P2	RBM39	GAGCAGCTGCCGCCATTTCA	-13	rU:dC	0.480	(0.449, 0.511)		0.259	0.165	20	50
RBM39_+_34330131.23-P1P2_186	RBM39_+_34330131.23-P1P2	RBM39	GAGCAGCGACCGCCATTTCA	-12	rA:dC	0.421	(0.390, 0.452)	-0.039	0.259	0.201	30	50	RBM39_+_34330131.23-P1P2_04
RBM39_+_34330131.23-P1P2_191	RBM39_+_34330131.23-P1P2	RBM39	GAGCAGCGCCCGCCATTTCA	-12	rC:dC	0.181	(0.160, 0.201)	-0.058	0.259	0.165	30	50	RBM39_+_34330131.23-P1P2_05
RBM39_+_34330131.23-P1P2_194	RBM39_+_34330131.23-P1P2	RBM39	GAGCAGCGTCCGCCATTTCA	-12	rU:dC	0.297	(0.268, 0.325)		0.259	0.165	40	50
RBM39_+_34330131.23-P1P2_197	RBM39_+_34330131.23-P1P2	RBM39	GAGCAGCGGACGCCATTTCA	-11	rA:dG	0.366	(0.332, 0.400)	0.325	0.242	0.164	40	50	RBM39_+_34330131.23-P1P2_06
RBM39_+_34330131.23-P1P2_200	RBM39_+_34330131.23-P1P2	RBM39	GAGCAGCGGGCGCCATTTCA	-11	rG:dG	0.553	(0.523, 0.582)		0.242	0.212	40	50
RBM39_+_34330131.23-P1P2_205	RBM39_+_34330131.23-P1P2	RBM39	GAGCAGCGGTCGCCATTTCA	-11	rU:dG	0.616	(0.586, 0.645)		0.242	0.192	40	50
RBM39_+_34330131.23-P1P2_209	RBM39_+_34330131.23-P1P2	RBM39	GAGCAGCGGCAGCCATTTCA	-10	rA:dG	0.153	(0.123, 0.184)		0.204	0.164	30	40
RBM39_+_34330131.23-P1P2_212	RBM39_+_34330131.23-P1P2	RBM39	GAGCAGCGGCGGCCATTTCA	-10	rG:dG	0.348	(0.313, 0.383)	0.000	0.204	0.212	30	50	RBM39_+_34330131.23-P1P2_08
RBM39_+_34330131.23-P1P2_217	RBM39_+_34330131.23-P1P2	RBM39	GAGCAGCGGCTGCCATTTCA	-10	rU:dG	0.477	(0.446, 0.507)		0.204	0.192	20	40
RBM39_+_34330131.23-P1P2_222	RBM39_+_34330131.23-P1P2	RBM39	GAGCAGCGGCCACCATTTCA	-9	rA:dC	0.114	(0.097, 0.132)		0.191	0.201	30	40
RBM39_+_34330131.23-P1P2_227	RBM39_+_34330131.23-P1P2	RBM39	GAGCAGCGGCCCCCATTTCA	-9	rC:dC	0.094	(0.080, 0.108)		0.191	0.165	30	30
RBM39_+_34330131.23-P1P2_230	RBM39_+_34330131.23-P1P2	RBM39	GAGCAGCGGCCTCCATTTCA	-9	rU:dC	0.064	(0.055, 0.073)	-0.044	0.191	0.165	30	50	RBM39_+_34330131.23-P1P2_07
RBM39_+_34330131.23-P1P2_233	RBM39_+_34330131.23-P1P2	RBM39	GAGCAGCGGCCGACATTTCA	-8	rA:dG	0.027	(0.010, 0.044)		0.181	0.164	40	60
RBM39_+_34330131.23-P1P2_236	RBM39_+_34330131.23-P1P2	RBM39	GAGCAGCGGCCGGCATTTCA	-8	rG:dG	0.198	(0.165, 0.230)		0.181	0.212	30	50
RBM39_+_34330131.23-P1P2_241	RBM39_+_34330131.23-P1P2	RBM39	GAGCAGCGGCCGTCATTTCA	-8	rU:dG	0.385	(0.350, 0.420)		0.181	0.192	40	40
RBM39_+_34330131.23-P1P2_245	RBM39_+_34330131.23-P1P2	RBM39	GAGCAGCGGCCGCAATTTCA	-7	rA:dG	0.001	(-0.013, 0.015)		0.120	0.164	20	20
RBM39_+_34330131.23-P1P2_248	RBM39_+_34330131.23-P1P2	RBM39	GAGCAGCGGCCGCGATTTCA	-7	rG:dG	0.031	(0.020, 0.041)		0.120	0.212	50	50
RBM39_+_34330131.23-P1P2_253	RBM39_+_34330131.23-P1P2	RBM39	GAGCAGCGGCCGCTATTTCA	-7	rU:dG	0.042	(0.027, 0.056)		0.120	0.192	40	50
RBM39_+_34330131.23-P1P2_261	RBM39_+_34330131.23-P1P2	RBM39	GAGCAGCGGCCGCCGTTTCA	-6	rG:dT	0.221	(0.204, 0.238)	-0.058	0.139	0.235	40	50	RBM39_+_34330131.23-P1P2_14
RBM39_+_34330131.23-P1P2_264	RBM39_+_34330131.23-P1P2	RBM39	GAGCAGCGGCCGCCCTTTCA	-6	rC:dT	0.119	(0.103, 0.135)		0.139	0.209	40	50
RBM39_+_34330131.23-P1P2_267	RBM39_+_34330131.23-P1P2	RBM39	GAGCAGCGGCCGCCTTTTCA	-6	rU:dT	0.070	(0.054, 0.086)		0.139	0.186	30	30
RBM39_+_34330131.23-P1P2_268	RBM39_+_34330131.23-P1P2	RBM39	GAGCAGCGGCCGCCAATTCA	-5	rA:dA	0.081	(0.065, 0.097)		0.130	0.182	40	60
RBM39_+_34330131.23-P1P2_271	RBM39_+_34330131.23-P1P2	RBM39	GAGCAGCGGCCGCCAGTTCA	-5	rG:dA	0.092	(0.079, 0.105)	0.007	0.130	0.200	40	50	RBM39_+_34330131.23-P1P2_10
RBM39_+_34330131.23-P1P2_274	RBM39_+_34330131.23-P1P2	RBM39	GAGCAGCGGCCGCCACTTCA	-5	rC:dA	0.147	(0.124, 0.169)		0.130	0.225	30	30
RBM39_+_34330131.23-P1P2_280	RBM39_+_34330131.23-P1P2	RBM39	GAGCAGCGGCCGCCATATCA	-4	rA:dA	0.150	(0.128, 0.173)		0.147	0.182	40	40
RBM39_+_34330131.23-P1P2_283	RBM39_+_34330131.23-P1P2	RBM39	GAGCAGCGGCCGCCATGTCA	-4	rG:dA	0.219	(0.194, 0.243)		0.147	0.200	40	60
RBM39_+_34330131.23-P1P2_286	RBM39_+_34330131.23-P1P2	RBM39	GAGCAGCGGCCGCCATCTCA	-4	rC:dA	0.167	(0.143, 0.190)	-0.004	0.147	0.225	40	50	RBM39_+_34330131.23-P1P2_11
RBM39_+_34330131.23-P1P2_292	RBM39_+_34330131.23-P1P2	RBM39	GAGCAGCGGCCGCCATTACA	-3	rA:dA	0.090	(0.073, 0.108)	-0.062	0.116	0.182	30	50	RBM39_+_34330131.23-P1P2_12
RBM39_+_34330131.23-P1P2_295	RBM39_+_34330131.23-P1P2	RBM39	GAGCAGCGGCCGCCATTGCA	-3	rG:dA	0.148	(0.131, 0.165)		0.116	0.200	30	50
RBM39_+_34330131.23-P1P2_298	RBM39_+_34330131.23-P1P2	RBM39	GAGCAGCGGCCGCCATTCCA	-3	rC:dA	0.164	(0.144, 0.184)		0.116	0.225	30	40
RBM39_+_34330131.23-P1P2_305	RBM39_+_34330131.23-P1P2	RBM39	GAGCAGCGGCCGCCATTTAA	-2	rA:dG	0.030	(0.019, 0.041)		0.113	0.164	40	50
RBM39_+_34330131.23-P1P2_308	RBM39_+_34330131.23-P1P2	RBM39	GAGCAGCGGCCGCCATTTGA	-2	rG:dG	0.080	(0.069, 0.091)		0.113	0.212	40	50
RBM39_+_34330131.23-P1P2_313	RBM39_+_34330131.23-P1P2	RBM39	GAGCAGCGGCCGCCATTTTA	-2	rU:dG	0.057	(0.044, 0.070)		0.113	0.192	30	30
RBM39_+_34330131.23-P1P2_321	RBM39_+_34330131.23-P1P2	RBM39	GAGCAGCGGCCGCCATTTCG	-1	rG:dT	0.288	(0.266, 0.311)		0.105	0.235	40	60
RBM39_+_34330131.23-P1P2_324	RBM39_+_34330131.23-P1P2	RBM39	GAGCAGCGGCCGCCATTTCC	-1	rC:dT	0.074	(0.058, 0.090)	0.090	0.105	0.209	30	30	RBM39_+_34330131.23-P1P2_13
RBM39_+_34330131.23-P1P2_327	RBM39_+_34330131.23-P1P2	RBM39	GAGCAGCGGCCGCCATTTCT	-1	rU:dT	0.066	(0.051, 0.080)		0.105	0.186	30	40
RBM39_-_34330092.23-P1P2	RBM39_-_34330092.23-P1P2	RBM39	GGAGAGCAGGACGGCGGCTT			1.000					40	40
RBM39_-_34330092.23-P1P2_102	RBM39_-_34330092.23-P1P2	RBM39	GAAGAGCAGGACGGCGGCTT	-19	rA:dC	1.001	(0.948, 1.054)		0.260	0.201	30	50
RBM39_-_34330092.23-P1P2_107	RBM39_-_34330092.23-P1P2	RBM39	GCAGAGCAGGACGGCGGCTT	-19	rC:dC	0.968	(0.927, 1.009)		0.260	0.165	40	50
RBM39_-_34330092.23-P1P2_110	RBM39_-_34330092.23-P1P2	RBM39	GTAGAGCAGGACGGCGGCTT	-19	rU:dC	0.938	(0.893, 0.983)		0.260	0.165	40	50
RBM39_-_34330092.23-P1P2_117	RBM39_-_34330092.23-P1P2	RBM39	GGGGAGCAGGACGGCGGCTT	-18	rG:dT	1.124	(1.070, 1.178)		0.218	0.235	30	40
RBM39_-_34330092.23-P1P2_120	RBM39_-_34330092.23-P1P2	RBM39	GGCGAGCAGGACGGCGGCTT	-18	rC:dT	1.084	(1.031, 1.137)		0.218	0.209	30	30
RBM39_-_34330092.23-P1P2_123	RBM39_-_34330092.23-P1P2	RBM39	GGTGAGCAGGACGGCGGCTT	-18	rU:dT	1.022	(0.968, 1.076)		0.218	0.186	40	40
RBM39_-_34330092.23-P1P2_126	RBM39_-_34330092.23-P1P2	RBM39	GGAAAGCAGGACGGCGGCTT	-17	rA:dC	0.904	(0.853, 0.956)		0.274	0.201	50	50
RBM39_-_34330092.23-P1P2_131	RBM39_-_34330092.23-P1P2	RBM39	GGACAGCAGGACGGCGGCTT	-17	rC:dC	0.920	(0.878, 0.962)		0.274	0.165	40	50
RBM39_-_34330092.23-P1P2_134	RBM39_-_34330092.23-P1P2	RBM39	GGATAGCAGGACGGCGGCTT	-17	rU:dC	0.885	(0.842, 0.928)		0.274	0.165	50	50
RBM39_-_34330092.23-P1P2_141	RBM39_-_34330092.23-P1P2	RBM39	GGAGGGCAGGACGGCGGCTT	-16	rG:dT	1.110	(1.064, 1.155)		0.261	0.235	40	50
RBM39_-_34330092.23-P1P2_144	RBM39_-_34330092.23-P1P2	RBM39	GGAGCGCAGGACGGCGGCTT	-16	rC:dT	1.099	(1.057, 1.141)		0.261	0.209	40	50
RBM39_-_34330092.23-P1P2_147	RBM39_-_34330092.23-P1P2	RBM39	GGAGTGCAGGACGGCGGCTT	-16	rU:dT	1.055	(1.009, 1.102)		0.261	0.186	30	40
RBM39_-_34330092.23-P1P2_150	RBM39_-_34330092.23-P1P2	RBM39	GGAGAACAGGACGGCGGCTT	-15	rA:dC	0.970	(0.925, 1.015)		0.223	0.201	40	50
RBM39_-_34330092.23-P1P2_155	RBM39_-_34330092.23-P1P2	RBM39	GGAGACCAGGACGGCGGCTT	-15	rC:dC	0.962	(0.919, 1.005)		0.223	0.165	40	40
RBM39_-_34330092.23-P1P2_158	RBM39_-_34330092.23-P1P2	RBM39	GGAGATCAGGACGGCGGCTT	-15	rU:dC	0.958	(0.916, 1.000)		0.223	0.165	50	50
RBM39_-_34330092.23-P1P2_161	RBM39_-_34330092.23-P1P2	RBM39	GGAGAGAAGGACGGCGGCTT	-14	rA:dG	0.997	(0.955, 1.039)		0.256	0.164	40	50
RBM39_-_34330092.23-P1P2_164	RBM39_-_34330092.23-P1P2	RBM39	GGAGAGGAGGACGGCGGCTT	-14	rG:dG	1.009	(0.975, 1.044)		0.256	0.212	30	50
RBM39_-_34330092.23-P1P2_169	RBM39_-_34330092.23-P1P2	RBM39	GGAGAGTAGGACGGCGGCTT	-14	rU:dG	1.099	(1.062, 1.136)		0.256	0.192	40	40
RBM39_-_34330092.23-P1P2_177	RBM39_-_34330092.23-P1P2	RBM39	GGAGAGCGGGACGGCGGCTT	-13	rG:dT	1.068	(1.028, 1.108)		0.259	0.235	30	40
RBM39_-_34330092.23-P1P2_180	RBM39_-_34330092.23-P1P2	RBM39	GGAGAGCCGGACGGCGGCTT	-13	rC:dT	1.054	(1.016, 1.091)		0.259	0.209	30	30
RBM39_-_34330092.23-P1P2_183	RBM39_-_34330092.23-P1P2	RBM39	GGAGAGCTGGACGGCGGCTT	-13	rU:dT	1.101	(1.064, 1.137)		0.259	0.186	40	40
RBM39_-_34330092.23-P1P2_186	RBM39_-_34330092.23-P1P2	RBM39	GGAGAGCAAGACGGCGGCTT	-12	rA:dC	0.898	(0.859, 0.937)		0.259	0.201	40	40
RBM39_-_34330092.23-P1P2_191	RBM39_-_34330092.23-P1P2	RBM39	GGAGAGCACGACGGCGGCTT	-12	rC:dC	0.707	(0.672, 0.743)		0.259	0.165	50	50
RBM39_-_34330092.23-P1P2_194	RBM39_-_34330092.23-P1P2	RBM39	GGAGAGCATGACGGCGGCTT	-12	rU:dC	0.787	(0.753, 0.822)		0.259	0.165	50	60
RBM39_-_34330092.23-P1P2_198	RBM39_-_34330092.23-P1P2	RBM39	GGAGAGCAGAACGGCGGCTT	-11	rA:dC	0.662	(0.613, 0.711)		0.242	0.201	40	40
RBM39_-_34330092.23-P1P2_203	RBM39_-_34330092.23-P1P2	RBM39	GGAGAGCAGCACGGCGGCTT	-11	rC:dC	0.308	(0.262, 0.354)		0.242	0.165	40	40
RBM39_-_34330092.23-P1P2_206	RBM39_-_34330092.23-P1P2	RBM39	GGAGAGCAGTACGGCGGCTT	-11	rU:dC	0.431	(0.383, 0.479)		0.242	0.165	40	60
RBM39_-_34330092.23-P1P2_213	RBM39_-_34330092.23-P1P2	RBM39	GGAGAGCAGGGCGGCGGCTT	-10	rG:dT	0.873	(0.833, 0.913)		0.204	0.235	40	40
RBM39_-_34330092.23-P1P2_216	RBM39_-_34330092.23-P1P2	RBM39	GGAGAGCAGGCCGGCGGCTT	-10	rC:dT	0.713	(0.675, 0.751)		0.204	0.209	40	40
RBM39_-_34330092.23-P1P2_219	RBM39_-_34330092.23-P1P2	RBM39	GGAGAGCAGGTCGGCGGCTT	-10	rU:dT	0.758	(0.719, 0.797)		0.204	0.186	40	40
RBM39_-_34330092.23-P1P2_221	RBM39_-_34330092.23-P1P2	RBM39	GGAGAGCAGGAAGGCGGCTT	-9	rA:dG	0.413	(0.370, 0.457)		0.191	0.164	20	20
RBM39_-_34330092.23-P1P2_224	RBM39_-_34330092.23-P1P2	RBM39	GGAGAGCAGGAGGGCGGCTT	-9	rG:dG	0.680	(0.643, 0.718)		0.191	0.212	30	40
RBM39_-_34330092.23-P1P2_229	RBM39_-_34330092.23-P1P2	RBM39	GGAGAGCAGGATGGCGGCTT	-9	rU:dG	0.837	(0.792, 0.881)		0.191	0.192	30	40
RBM39_-_34330092.23-P1P2_234	RBM39_-_34330092.23-P1P2	RBM39	GGAGAGCAGGACAGCGGCTT	-8	rA:dC	0.279	(0.245, 0.312)		0.181	0.201	30	40
RBM39_-_34330092.23-P1P2_239	RBM39_-_34330092.23-P1P2	RBM39	GGAGAGCAGGACCGCGGCTT	-8	rC:dC	0.123	(0.101, 0.144)		0.181	0.165	40	40
RBM39_-_34330092.23-P1P2_242	RBM39_-_34330092.23-P1P2	RBM39	GGAGAGCAGGACTGCGGCTT	-8	rU:dC	0.110	(0.087, 0.134)		0.181	0.165	30	50
RBM39_-_34330092.23-P1P2_246	RBM39_-_34330092.23-P1P2	RBM39	GGAGAGCAGGACGACGGCTT	-7	rA:dC	0.339	(0.296, 0.383)		0.120	0.201	40	40
RBM39_-_34330092.23-P1P2_251	RBM39_-_34330092.23-P1P2	RBM39	GGAGAGCAGGACGCCGGCTT	-7	rC:dC	0.103	(0.084, 0.121)		0.120	0.165	40	40
RBM39_-_34330092.23-P1P2_254	RBM39_-_34330092.23-P1P2	RBM39	GGAGAGCAGGACGTCGGCTT	-7	rU:dC	0.094	(0.073, 0.114)		0.120	0.165	40	60
RBM39_-_34330092.23-P1P2_257	RBM39_-_34330092.23-P1P2	RBM39	GGAGAGCAGGACGGAGGCTT	-6	rA:dG	0.201	(0.171, 0.230)		0.139	0.164	30	30
RBM39_-_34330092.23-P1P2_260	RBM39_-_34330092.23-P1P2	RBM39	GGAGAGCAGGACGGGGGCTT	-6	rG:dG	0.224	(0.206, 0.243)		0.139	0.212	30	40
RBM39_-_34330092.23-P1P2_265	RBM39_-_34330092.23-P1P2	RBM39	GGAGAGCAGGACGGTGGCTT	-6	rU:dG	0.290	(0.252, 0.328)		0.139	0.192	40	50
RBM39_-_34330092.23-P1P2_270	RBM39_-_34330092.23-P1P2	RBM39	GGAGAGCAGGACGGCAGCTT	-5	rA:dC	0.228	(0.200, 0.256)		0.130	0.201	30	40
RBM39_-_34330092.23-P1P2_275	RBM39_-_34330092.23-P1P2	RBM39	GGAGAGCAGGACGGCCGCTT	-5	rC:dC	0.087	(0.069, 0.106)		0.130	0.165	50	50
RBM39_-_34330092.23-P1P2_278	RBM39_-_34330092.23-P1P2	RBM39	GGAGAGCAGGACGGCTGCTT	-5	rU:dC	0.073	(0.056, 0.090)		0.130	0.165	30	30
RBM39_-_34330092.23-P1P2_282	RBM39_-_34330092.23-P1P2	RBM39	GGAGAGCAGGACGGCGACTT	-4	rA:dC	0.207	(0.185, 0.230)		0.147	0.201	40	40
RBM39_-_34330092.23-P1P2_287	RBM39_-_34330092.23-P1P2	RBM39	GGAGAGCAGGACGGCGCCTT	-4	rC:dC	0.046	(0.029, 0.063)		0.147	0.165	40	40
RBM39_-_34330092.23-P1P2_290	RBM39_-_34330092.23-P1P2	RBM39	GGAGAGCAGGACGGCGTCTT	-4	rU:dC	0.068	(0.049, 0.087)		0.147	0.165	50	60
RBM39_-_34330092.23-P1P2_293	RBM39_-_34330092.23-P1P2	RBM39	GGAGAGCAGGACGGCGGATT	-3	rA:dG	0.126	(0.099, 0.152)		0.116	0.164	40	60
RBM39_-_34330092.23-P1P2_296	RBM39_-_34330092.23-P1P2	RBM39	GGAGAGCAGGACGGCGGGTT	-3	rG:dG	0.236	(0.211, 0.261)		0.116	0.212	30	50
RBM39_-_34330092.23-P1P2_301	RBM39_-_34330092.23-P1P2	RBM39	GGAGAGCAGGACGGCGGTTT	-3	rU:dG	0.274	(0.243, 0.305)		0.116	0.192	40	60
RBM39_-_34330092.23-P1P2_304	RBM39_-_34330092.23-P1P2	RBM39	GGAGAGCAGGACGGCGGCAT	-2	rA:dA	0.223	(0.196, 0.251)		0.113	0.182	30	60
RBM39_-_34330092.23-P1P2_307	RBM39_-_34330092.23-P1P2	RBM39	GGAGAGCAGGACGGCGGCGT	-2	rG:dA	0.218	(0.199, 0.237)		0.113	0.200	30	30
RBM39_-_34330092.23-P1P2_310	RBM39_-_34330092.23-P1P2	RBM39	GGAGAGCAGGACGGCGGCCT	-2	rC:dA	0.270	(0.242, 0.297)		0.113	0.225	30	30
RBM39_-_34330092.23-P1P2_316	RBM39_-_34330092.23-P1P2	RBM39	GGAGAGCAGGACGGCGGCTA	-1	rA:dA	0.201	(0.177, 0.225)		0.105	0.182	40	40
RBM39_-_34330092.23-P1P2_319	RBM39_-_34330092.23-P1P2	RBM39	GGAGAGCAGGACGGCGGCTG	-1	rG:dA	0.221	(0.203, 0.238)		0.105	0.200	30	30
RBM39_-_34330092.23-P1P2_322	RBM39_-_34330092.23-P1P2	RBM39	GGAGAGCAGGACGGCGGCTC	-1	rC:dA	0.257	(0.231, 0.284)		0.105	0.225	30	40
RBM39_-_34330141.23-P1P2	RBM39_-_34330141.23-P1P2	RBM39	GGTCGACAAGCTCCCTGAAA			1.000					30	50
RBM39_-_34330141.23-P1P2_102	RBM39_-_34330141.23-P1P2	RBM39	GATCGACAAGCTCCCTGAAA	-19	rA:dC	0.536	(0.498, 0.575)		0.260	0.201	30	40
RBM39_-_34330141.23-P1P2_107	RBM39_-_34330141.23-P1P2	RBM39	GCTCGACAAGCTCCCTGAAA	-19	rC:dC	0.566	(0.529, 0.602)		0.260	0.165	30	50
RBM39_-_34330141.23-P1P2_110	RBM39_-_34330141.23-P1P2	RBM39	GTTCGACAAGCTCCCTGAAA	-19	rU:dC	0.556	(0.521, 0.591)		0.260	0.165	20	50
RBM39_-_34330141.23-P1P2_112	RBM39_-_34330141.23-P1P2	RBM39	GGACGACAAGCTCCCTGAAA	-18	rA:dA	0.616	(0.581, 0.651)		0.218	0.182	30	50
RBM39_-_34330141.23-P1P2_115	RBM39_-_34330141.23-P1P2	RBM39	GGGCGACAAGCTCCCTGAAA	-18	rG:dA	0.673	(0.637, 0.709)		0.218	0.200	30	50
RBM39_-_34330141.23-P1P2_118	RBM39_-_34330141.23-P1P2	RBM39	GGCCGACAAGCTCCCTGAAA	-18	rC:dA	0.563	(0.527, 0.600)		0.218	0.225	30	40
RBM39_-_34330141.23-P1P2_125	RBM39_-_34330141.23-P1P2	RBM39	GGTAGACAAGCTCCCTGAAA	-17	rA:dG	0.456	(0.429, 0.484)		0.274	0.164	30	50
RBM39_-_34330141.23-P1P2_128	RBM39_-_34330141.23-P1P2	RBM39	GGTGGACAAGCTCCCTGAAA	-17	rG:dG	0.496	(0.464, 0.529)		0.274	0.212	30	50
RBM39_-_34330141.23-P1P2_133	RBM39_-_34330141.23-P1P2	RBM39	GGTTGACAAGCTCCCTGAAA	-17	rU:dG	0.423	(0.398, 0.448)		0.274	0.192	30	60
RBM39_-_34330141.23-P1P2_138	RBM39_-_34330141.23-P1P2	RBM39	GGTCAACAAGCTCCCTGAAA	-16	rA:dC	0.303	(0.273, 0.333)		0.261	0.201	30	50
RBM39_-_34330141.23-P1P2_143	RBM39_-_34330141.23-P1P2	RBM39	GGTCCACAAGCTCCCTGAAA	-16	rC:dC	0.327	(0.302, 0.353)		0.261	0.165	20	40
RBM39_-_34330141.23-P1P2_146	RBM39_-_34330141.23-P1P2	RBM39	GGTCTACAAGCTCCCTGAAA	-16	rU:dC	0.274	(0.249, 0.298)		0.261	0.165	30	50
RBM39_-_34330141.23-P1P2_153	RBM39_-_34330141.23-P1P2	RBM39	GGTCGGCAAGCTCCCTGAAA	-15	rG:dT	0.691	(0.664, 0.717)		0.223	0.235	40	60
RBM39_-_34330141.23-P1P2_156	RBM39_-_34330141.23-P1P2	RBM39	GGTCGCCAAGCTCCCTGAAA	-15	rC:dT	0.418	(0.383, 0.453)		0.223	0.209	40	50
RBM39_-_34330141.23-P1P2_159	RBM39_-_34330141.23-P1P2	RBM39	GGTCGTCAAGCTCCCTGAAA	-15	rU:dT	0.426	(0.390, 0.463)		0.223	0.186	30	50
RBM39_-_34330141.23-P1P2_161	RBM39_-_34330141.23-P1P2	RBM39	GGTCGAAAAGCTCCCTGAAA	-14	rA:dG	0.211	(0.191, 0.232)		0.256	0.164	20	40
RBM39_-_34330141.23-P1P2_164	RBM39_-_34330141.23-P1P2	RBM39	GGTCGAGAAGCTCCCTGAAA	-14	rG:dG	0.345	(0.318, 0.371)		0.256	0.212	30	50
RBM39_-_34330141.23-P1P2_169	RBM39_-_34330141.23-P1P2	RBM39	GGTCGATAAGCTCCCTGAAA	-14	rU:dG	0.363	(0.334, 0.392)		0.256	0.192	30	50
RBM39_-_34330141.23-P1P2_177	RBM39_-_34330141.23-P1P2	RBM39	GGTCGACGAGCTCCCTGAAA	-13	rG:dT	0.660	(0.630, 0.691)		0.259	0.235	30	50
RBM39_-_34330141.23-P1P2_180	RBM39_-_34330141.23-P1P2	RBM39	GGTCGACCAGCTCCCTGAAA	-13	rC:dT	0.313	(0.283, 0.342)		0.259	0.209	30	50
RBM39_-_34330141.23-P1P2_183	RBM39_-_34330141.23-P1P2	RBM39	GGTCGACTAGCTCCCTGAAA	-13	rU:dT	0.396	(0.364, 0.427)		0.259	0.186	40	40
RBM39_-_34330141.23-P1P2_189	RBM39_-_34330141.23-P1P2	RBM39	GGTCGACAGGCTCCCTGAAA	-12	rG:dT	0.678	(0.646, 0.709)		0.259	0.235	20	60
RBM39_-_34330141.23-P1P2_192	RBM39_-_34330141.23-P1P2	RBM39	GGTCGACACGCTCCCTGAAA	-12	rC:dT	0.220	(0.190, 0.249)		0.259	0.209	40	50
RBM39_-_34330141.23-P1P2_195	RBM39_-_34330141.23-P1P2	RBM39	GGTCGACATGCTCCCTGAAA	-12	rU:dT	0.273	(0.236, 0.310)		0.259	0.186	30	50
RBM39_-_34330141.23-P1P2_198	RBM39_-_34330141.23-P1P2	RBM39	GGTCGACAAACTCCCTGAAA	-11	rA:dC	0.070	(0.056, 0.083)		0.242	0.201	20	40
RBM39_-_34330141.23-P1P2_203	RBM39_-_34330141.23-P1P2	RBM39	GGTCGACAACCTCCCTGAAA	-11	rC:dC	0.041	(0.029, 0.052)		0.242	0.165	30	50
RBM39_-_34330141.23-P1P2_206	RBM39_-_34330141.23-P1P2	RBM39	GGTCGACAATCTCCCTGAAA	-11	rU:dC	0.048	(0.036, 0.059)		0.242	0.165	40	50
RBM39_-_34330141.23-P1P2_209	RBM39_-_34330141.23-P1P2	RBM39	GGTCGACAAGATCCCTGAAA	-10	rA:dG	0.050	(0.035, 0.065)		0.204	0.164	20	50
RBM39_-_34330141.23-P1P2_212	RBM39_-_34330141.23-P1P2	RBM39	GGTCGACAAGGTCCCTGAAA	-10	rG:dG	0.208	(0.185, 0.232)		0.204	0.212	30	50
RBM39_-_34330141.23-P1P2_217	RBM39_-_34330141.23-P1P2	RBM39	GGTCGACAAGTTCCCTGAAA	-10	rU:dG	0.216	(0.192, 0.240)		0.204	0.192	20	60
RBM39_-_34330141.23-P1P2_220	RBM39_-_34330141.23-P1P2	RBM39	GGTCGACAAGCACCCTGAAA	-9	rA:dA	0.045	(0.028, 0.062)		0.191	0.182	40	50
RBM39_-_34330141.23-P1P2_223	RBM39_-_34330141.23-P1P2	RBM39	GGTCGACAAGCGCCCTGAAA	-9	rG:dA	0.102	(0.083, 0.120)		0.191	0.200	40	60
RBM39_-_34330141.23-P1P2_226	RBM39_-_34330141.23-P1P2	RBM39	GGTCGACAAGCCCCCTGAAA	-9	rC:dA	0.187	(0.163, 0.210)		0.191	0.225	40	50
RBM39_-_34330141.23-P1P2_233	RBM39_-_34330141.23-P1P2	RBM39	GGTCGACAAGCTACCTGAAA	-8	rA:dG	-0.015	(-0.029, -0.000)		0.181	0.164	40	50
RBM39_-_34330141.23-P1P2_236	RBM39_-_34330141.23-P1P2	RBM39	GGTCGACAAGCTGCCTGAAA	-8	rG:dG	0.033	(0.018, 0.048)		0.181	0.212	30	50
RBM39_-_34330141.23-P1P2_241	RBM39_-_34330141.23-P1P2	RBM39	GGTCGACAAGCTTCCTGAAA	-8	rU:dG	0.054	(0.035, 0.073)		0.181	0.192	30	40
RBM39_-_34330141.23-P1P2_245	RBM39_-_34330141.23-P1P2	RBM39	GGTCGACAAGCTCACTGAAA	-7	rA:dG	-0.004	(-0.017, 0.010)		0.120	0.164	30	40
RBM39_-_34330141.23-P1P2_248	RBM39_-_34330141.23-P1P2	RBM39	GGTCGACAAGCTCGCTGAAA	-7	rG:dG	0.018	(0.007, 0.030)		0.120	0.212	50	50
RBM39_-_34330141.23-P1P2_253	RBM39_-_34330141.23-P1P2	RBM39	GGTCGACAAGCTCTCTGAAA	-7	rU:dG	0.003	(-0.012, 0.018)		0.120	0.192	30	40
RBM39_-_34330141.23-P1P2_257	RBM39_-_34330141.23-P1P2	RBM39	GGTCGACAAGCTCCATGAAA	-6	rA:dG	0.008	(-0.005, 0.021)		0.139	0.164	30	50
RBM39_-_34330141.23-P1P2_260	RBM39_-_34330141.23-P1P2	RBM39	GGTCGACAAGCTCCGTGAAA	-6	rG:dG	0.014	(0.001, 0.028)		0.139	0.212	50	50
RBM39_-_34330141.23-P1P2_265	RBM39_-_34330141.23-P1P2	RBM39	GGTCGACAAGCTCCTTGAAA	-6	rU:dG	0.007	(-0.008, 0.021)		0.139	0.192	40	50
RBM39_-_34330141.23-P1P2_268	RBM39_-_34330141.23-P1P2	RBM39	GGTCGACAAGCTCCCAGAAA	-5	rA:dA	0.059	(0.045, 0.074)		0.130	0.182	30	50
RBM39_-_34330141.23-P1P2_271	RBM39_-_34330141.23-P1P2	RBM39	GGTCGACAAGCTCCCGGAAA	-5	rG:dA	0.073	(0.057, 0.089)		0.130	0.200	50	50
RBM39_-_34330141.23-P1P2_274	RBM39_-_34330141.23-P1P2	RBM39	GGTCGACAAGCTCCCCGAAA	-5	rC:dA	0.094	(0.080, 0.109)		0.130	0.225	40	40
RBM39_-_34330141.23-P1P2_282	RBM39_-_34330141.23-P1P2	RBM39	GGTCGACAAGCTCCCTAAAA	-4	rA:dC	0.037	(0.024, 0.051)		0.147	0.201	30	50
RBM39_-_34330141.23-P1P2_287	RBM39_-_34330141.23-P1P2	RBM39	GGTCGACAAGCTCCCTCAAA	-4	rC:dC	0.025	(0.012, 0.037)		0.147	0.165	30	40
RBM39_-_34330141.23-P1P2_290	RBM39_-_34330141.23-P1P2	RBM39	GGTCGACAAGCTCCCTTAAA	-4	rU:dC	0.025	(0.012, 0.038)		0.147	0.165	30	50
RBM39_-_34330141.23-P1P2_297	RBM39_-_34330141.23-P1P2	RBM39	GGTCGACAAGCTCCCTGGAA	-3	rG:dT	0.318	(0.301, 0.334)		0.116	0.235	20	40
RBM39_-_34330141.23-P1P2_300	RBM39_-_34330141.23-P1P2	RBM39	GGTCGACAAGCTCCCTGCAA	-3	rC:dT	0.071	(0.059, 0.083)		0.116	0.209	30	50
RBM39_-_34330141.23-P1P2_303	RBM39_-_34330141.23-P1P2	RBM39	GGTCGACAAGCTCCCTGTAA	-3	rU:dT	0.082	(0.068, 0.096)		0.116	0.186	30	40
RBM39_-_34330141.23-P1P2_309	RBM39_-_34330141.23-P1P2	RBM39	GGTCGACAAGCTCCCTGAGA	-2	rG:dT	0.224	(0.203, 0.244)		0.113	0.235	30	40
RBM39_-_34330141.23-P1P2_312	RBM39_-_34330141.23-P1P2	RBM39	GGTCGACAAGCTCCCTGACA	-2	rC:dT	0.060	(0.048, 0.072)		0.113	0.209	30	50
RBM39_-_34330141.23-P1P2_315	RBM39_-_34330141.23-P1P2	RBM39	GGTCGACAAGCTCCCTGATA	-2	rU:dT	0.066	(0.054, 0.079)		0.113	0.186	30	40
RBM39_-_34330141.23-P1P2_321	RBM39_-_34330141.23-P1P2	RBM39	GGTCGACAAGCTCCCTGAAG	-1	rG:dT	0.172	(0.157, 0.188)		0.105	0.235	30	40
RBM39_-_34330141.23-P1P2_324	RBM39_-_34330141.23-P1P2	RBM39	GGTCGACAAGCTCCCTGAAC	-1	rC:dT	0.057	(0.045, 0.070)		0.105	0.209	30	40
RBM39_-_34330141.23-P1P2_327	RBM39_-_34330141.23-P1P2	RBM39	GGTCGACAAGCTCCCTGAAT	-1	rU:dT	0.051	(0.040, 0.063)		0.105	0.186	40	40
RBM39_-_34330144.23-P1P2	RBM39_-_34330144.23-P1P2	RBM39	GGACAAGCTCCCTGAAATGG			1.000					30	50
RBM39_-_34330144.23-P1P2_102	RBM39_-_34330144.23-P1P2	RBM39	GAACAAGCTCCCTGAAATGG	-19	rA:dC	0.406	(0.368, 0.444)		0.260	0.201	30	50
RBM39_-_34330144.23-P1P2_107	RBM39_-_34330144.23-P1P2	RBM39	GCACAAGCTCCCTGAAATGG	-19	rC:dC	0.420	(0.383, 0.458)		0.260	0.165	30	50
RBM39_-_34330144.23-P1P2_110	RBM39_-_34330144.23-P1P2	RBM39	GTACAAGCTCCCTGAAATGG	-19	rU:dC	0.436	(0.404, 0.468)		0.260	0.165	30	50
RBM39_-_34330144.23-P1P2_117	RBM39_-_34330144.23-P1P2	RBM39	GGGCAAGCTCCCTGAAATGG	-18	rG:dT	0.526	(0.485, 0.566)		0.218	0.235	30	40
RBM39_-_34330144.23-P1P2_120	RBM39_-_34330144.23-P1P2	RBM39	GGCCAAGCTCCCTGAAATGG	-18	rC:dT	0.444	(0.408, 0.481)		0.218	0.209	30	50
RBM39_-_34330144.23-P1P2_123	RBM39_-_34330144.23-P1P2	RBM39	GGTCAAGCTCCCTGAAATGG	-18	rU:dT	0.395	(0.361, 0.429)		0.218	0.186	30	50
RBM39_-_34330144.23-P1P2_125	RBM39_-_34330144.23-P1P2	RBM39	GGAAAAGCTCCCTGAAATGG	-17	rA:dG	0.312	(0.281, 0.344)		0.274	0.164	20	40
RBM39_-_34330144.23-P1P2_128	RBM39_-_34330144.23-P1P2	RBM39	GGAGAAGCTCCCTGAAATGG	-17	rG:dG	0.415	(0.383, 0.447)		0.274	0.212	30	40
RBM39_-_34330144.23-P1P2_133	RBM39_-_34330144.23-P1P2	RBM39	GGATAAGCTCCCTGAAATGG	-17	rU:dG	0.327	(0.301, 0.353)		0.274	0.192	30	50
RBM39_-_34330144.23-P1P2_141	RBM39_-_34330144.23-P1P2	RBM39	GGACGAGCTCCCTGAAATGG	-16	rG:dT	0.625	(0.587, 0.662)		0.261	0.235	20	60
RBM39_-_34330144.23-P1P2_144	RBM39_-_34330144.23-P1P2	RBM39	GGACCAGCTCCCTGAAATGG	-16	rC:dT	0.402	(0.364, 0.440)		0.261	0.209	30	50
RBM39_-_34330144.23-P1P2_147	RBM39_-_34330144.23-P1P2	RBM39	GGACTAGCTCCCTGAAATGG	-16	rU:dT	0.367	(0.335, 0.399)		0.261	0.186	30	50
RBM39_-_34330144.23-P1P2_153	RBM39_-_34330144.23-P1P2	RBM39	GGACAGGCTCCCTGAAATGG	-15	rG:dT	0.617	(0.578, 0.656)		0.223	0.235	30	40
RBM39_-_34330144.23-P1P2_156	RBM39_-_34330144.23-P1P2	RBM39	GGACACGCTCCCTGAAATGG	-15	rC:dT	0.344	(0.308, 0.381)		0.223	0.209	30	50
RBM39_-_34330144.23-P1P2_159	RBM39_-_34330144.23-P1P2	RBM39	GGACATGCTCCCTGAAATGG	-15	rU:dT	0.343	(0.305, 0.380)		0.223	0.186	30	50
RBM39_-_34330144.23-P1P2_162	RBM39_-_34330144.23-P1P2	RBM39	GGACAAACTCCCTGAAATGG	-14	rA:dC	0.151	(0.126, 0.177)		0.256	0.201	30	50
RBM39_-_34330144.23-P1P2_167	RBM39_-_34330144.23-P1P2	RBM39	GGACAACCTCCCTGAAATGG	-14	rC:dC	0.123	(0.098, 0.148)		0.256	0.165	30	50
RBM39_-_34330144.23-P1P2_170	RBM39_-_34330144.23-P1P2	RBM39	GGACAATCTCCCTGAAATGG	-14	rU:dC	0.134	(0.108, 0.161)		0.256	0.165	40	50
RBM39_-_34330144.23-P1P2_173	RBM39_-_34330144.23-P1P2	RBM39	GGACAAGATCCCTGAAATGG	-13	rA:dG	0.145	(0.124, 0.165)		0.259	0.164	30	40
RBM39_-_34330144.23-P1P2_176	RBM39_-_34330144.23-P1P2	RBM39	GGACAAGGTCCCTGAAATGG	-13	rG:dG	0.279	(0.250, 0.308)		0.259	0.212	20	40
RBM39_-_34330144.23-P1P2_181	RBM39_-_34330144.23-P1P2	RBM39	GGACAAGTTCCCTGAAATGG	-13	rU:dG	0.267	(0.237, 0.297)		0.259	0.192	30	50
RBM39_-_34330144.23-P1P2_184	RBM39_-_34330144.23-P1P2	RBM39	GGACAAGCACCCTGAAATGG	-12	rA:dA	0.137	(0.115, 0.160)		0.259	0.182	30	60
RBM39_-_34330144.23-P1P2_187	RBM39_-_34330144.23-P1P2	RBM39	GGACAAGCGCCCTGAAATGG	-12	rG:dA	0.220	(0.190, 0.251)		0.259	0.200	40	50
RBM39_-_34330144.23-P1P2_190	RBM39_-_34330144.23-P1P2	RBM39	GGACAAGCCCCCTGAAATGG	-12	rC:dA	0.131	(0.112, 0.150)		0.259	0.225	20	50
RBM39_-_34330144.23-P1P2_197	RBM39_-_34330144.23-P1P2	RBM39	GGACAAGCTACCTGAAATGG	-11	rA:dG	0.051	(0.037, 0.064)		0.242	0.164	40	50
RBM39_-_34330144.23-P1P2_200	RBM39_-_34330144.23-P1P2	RBM39	GGACAAGCTGCCTGAAATGG	-11	rG:dG	0.130	(0.111, 0.149)		0.242	0.212	30	30
RBM39_-_34330144.23-P1P2_205	RBM39_-_34330144.23-P1P2	RBM39	GGACAAGCTTCCTGAAATGG	-11	rU:dG	0.143	(0.119, 0.167)		0.242	0.192	20	40
RBM39_-_34330144.23-P1P2_209	RBM39_-_34330144.23-P1P2	RBM39	GGACAAGCTCACTGAAATGG	-10	rA:dG	-0.001	(-0.013, 0.011)		0.204	0.164	30	40
RBM39_-_34330144.23-P1P2_212	RBM39_-_34330144.23-P1P2	RBM39	GGACAAGCTCGCTGAAATGG	-10	rG:dG	0.046	(0.034, 0.058)		0.204	0.212	40	40
RBM39_-_34330144.23-P1P2_217	RBM39_-_34330144.23-P1P2	RBM39	GGACAAGCTCTCTGAAATGG	-10	rU:dG	0.085	(0.065, 0.105)		0.204	0.192	30	40
RBM39_-_34330144.23-P1P2_221	RBM39_-_34330144.23-P1P2	RBM39	GGACAAGCTCCATGAAATGG	-9	rA:dG	-0.009	(-0.024, 0.006)		0.191	0.164	20	40
RBM39_-_34330144.23-P1P2_224	RBM39_-_34330144.23-P1P2	RBM39	GGACAAGCTCCGTGAAATGG	-9	rG:dG	0.040	(0.023, 0.056)		0.191	0.212	40	50
RBM39_-_34330144.23-P1P2_229	RBM39_-_34330144.23-P1P2	RBM39	GGACAAGCTCCTTGAAATGG	-9	rU:dG	0.088	(0.069, 0.108)		0.191	0.192	30	40
RBM39_-_34330144.23-P1P2_232	RBM39_-_34330144.23-P1P2	RBM39	GGACAAGCTCCCAGAAATGG	-8	rA:dA	0.034	(0.020, 0.048)		0.181	0.182	30	30
RBM39_-_34330144.23-P1P2_235	RBM39_-_34330144.23-P1P2	RBM39	GGACAAGCTCCCGGAAATGG	-8	rG:dA	0.069	(0.055, 0.082)		0.181	0.200	40	50
RBM39_-_34330144.23-P1P2_238	RBM39_-_34330144.23-P1P2	RBM39	GGACAAGCTCCCCGAAATGG	-8	rC:dA	0.098	(0.081, 0.115)		0.181	0.225	30	40
RBM39_-_34330144.23-P1P2_246	RBM39_-_34330144.23-P1P2	RBM39	GGACAAGCTCCCTAAAATGG	-7	rA:dC	0.041	(0.028, 0.054)		0.120	0.201	40	40
RBM39_-_34330144.23-P1P2_251	RBM39_-_34330144.23-P1P2	RBM39	GGACAAGCTCCCTCAAATGG	-7	rC:dC	0.029	(0.017, 0.041)		0.120	0.165	30	40
RBM39_-_34330144.23-P1P2_254	RBM39_-_34330144.23-P1P2	RBM39	GGACAAGCTCCCTTAAATGG	-7	rU:dC	0.020	(0.008, 0.033)		0.120	0.165	40	50
RBM39_-_34330144.23-P1P2_261	RBM39_-_34330144.23-P1P2	RBM39	GGACAAGCTCCCTGGAATGG	-6	rG:dT	0.111	(0.098, 0.125)		0.139	0.235	30	30
RBM39_-_34330144.23-P1P2_264	RBM39_-_34330144.23-P1P2	RBM39	GGACAAGCTCCCTGCAATGG	-6	rC:dT	0.039	(0.025, 0.053)		0.139	0.209	40	40
RBM39_-_34330144.23-P1P2_267	RBM39_-_34330144.23-P1P2	RBM39	GGACAAGCTCCCTGTAATGG	-6	rU:dT	0.032	(0.019, 0.046)		0.139	0.186	30	40
RBM39_-_34330144.23-P1P2_273	RBM39_-_34330144.23-P1P2	RBM39	GGACAAGCTCCCTGAGATGG	-5	rG:dT	0.168	(0.146, 0.190)		0.130	0.235	30	40
RBM39_-_34330144.23-P1P2_276	RBM39_-_34330144.23-P1P2	RBM39	GGACAAGCTCCCTGACATGG	-5	rC:dT	0.050	(0.036, 0.064)		0.130	0.209	30	40
RBM39_-_34330144.23-P1P2_279	RBM39_-_34330144.23-P1P2	RBM39	GGACAAGCTCCCTGATATGG	-5	rU:dT	0.042	(0.027, 0.057)		0.130	0.186	30	40
RBM39_-_34330144.23-P1P2_285	RBM39_-_34330144.23-P1P2	RBM39	GGACAAGCTCCCTGAAGTGG	-4	rG:dT	0.226	(0.200, 0.251)		0.147	0.235	30	30
RBM39_-_34330144.23-P1P2_288	RBM39_-_34330144.23-P1P2	RBM39	GGACAAGCTCCCTGAACTGG	-4	rC:dT	0.033	(0.018, 0.048)		0.147	0.209	30	30
RBM39_-_34330144.23-P1P2_291	RBM39_-_34330144.23-P1P2	RBM39	GGACAAGCTCCCTGAATTGG	-4	rU:dT	0.030	(0.016, 0.044)		0.147	0.186	30	30
RBM39_-_34330144.23-P1P2_292	RBM39_-_34330144.23-P1P2	RBM39	GGACAAGCTCCCTGAAAAGG	-3	rA:dA	0.040	(0.027, 0.053)		0.116	0.182	30	50
RBM39_-_34330144.23-P1P2_295	RBM39_-_34330144.23-P1P2	RBM39	GGACAAGCTCCCTGAAAGGG	-3	rG:dA	0.101	(0.085, 0.116)		0.116	0.200	20	50
RBM39_-_34330144.23-P1P2_298	RBM39_-_34330144.23-P1P2	RBM39	GGACAAGCTCCCTGAAACGG	-3	rC:dA	0.055	(0.041, 0.069)		0.116	0.225	40	50
RBM39_-_34330144.23-P1P2_306	RBM39_-_34330144.23-P1P2	RBM39	GGACAAGCTCCCTGAAATAG	-2	rA:dC	0.016	(0.003, 0.029)		0.113	0.201	30	40
RBM39_-_34330144.23-P1P2_311	RBM39_-_34330144.23-P1P2	RBM39	GGACAAGCTCCCTGAAATCG	-2	rC:dC	0.014	(0.001, 0.026)		0.113	0.165	30	50
RBM39_-_34330144.23-P1P2_314	RBM39_-_34330144.23-P1P2	RBM39	GGACAAGCTCCCTGAAATTG	-2	rU:dC	0.014	(0.001, 0.027)		0.113	0.165	30	40
RBM39_-_34330144.23-P1P2_318	RBM39_-_34330144.23-P1P2	RBM39	GGACAAGCTCCCTGAAATGA	-1	rA:dC	0.020	(0.007, 0.034)		0.105	0.201	30	40
RBM39_-_34330144.23-P1P2_323	RBM39_-_34330144.23-P1P2	RBM39	GGACAAGCTCCCTGAAATGC	-1	rC:dC	0.020	(0.007, 0.032)		0.105	0.165	30	50
RBM39_-_34330144.23-P1P2_326	RBM39_-_34330144.23-P1P2	RBM39	GGACAAGCTCCCTGAAATGT	-1	rU:dC	0.016	(0.004, 0.028)		0.105	0.165	30	50
RBM3_+_48432917.23-P1P2	RBM3_+_48432917.23-P1P2	RBM3	GCCCGGACGAACAGCGAGCT			1.000					50	50
RBM3_+_48432917.23-P1P2_101	RBM3_+_48432917.23-P1P2	RBM3	GACCGGACGAACAGCGAGCT	-19	rA:dG	0.786	(0.725, 0.847)		0.260	0.164	40	40
RBM3_+_48432917.23-P1P2_104	RBM3_+_48432917.23-P1P2	RBM3	GGCCGGACGAACAGCGAGCT	-19	rG:dG	0.839	(0.791, 0.886)		0.260	0.212	40	50
RBM3_+_48432917.23-P1P2_109	RBM3_+_48432917.23-P1P2	RBM3	GTCCGGACGAACAGCGAGCT	-19	rU:dG	0.686	(0.619, 0.753)		0.260	0.192	50	50
RBM3_+_48432917.23-P1P2_113	RBM3_+_48432917.23-P1P2	RBM3	GCACGGACGAACAGCGAGCT	-18	rA:dG	0.680	(0.636, 0.725)		0.218	0.164	50	50
RBM3_+_48432917.23-P1P2_116	RBM3_+_48432917.23-P1P2	RBM3	GCGCGGACGAACAGCGAGCT	-18	rG:dG	0.750	(0.702, 0.799)		0.218	0.212	50	50
RBM3_+_48432917.23-P1P2_121	RBM3_+_48432917.23-P1P2	RBM3	GCTCGGACGAACAGCGAGCT	-18	rU:dG	0.643	(0.596, 0.689)		0.218	0.192	40	40
RBM3_+_48432917.23-P1P2_125	RBM3_+_48432917.23-P1P2	RBM3	GCCAGGACGAACAGCGAGCT	-17	rA:dG	0.432	(0.379, 0.485)		0.274	0.164	50	50
RBM3_+_48432917.23-P1P2_128	RBM3_+_48432917.23-P1P2	RBM3	GCCGGGACGAACAGCGAGCT	-17	rG:dG	0.523	(0.472, 0.573)		0.274	0.212	40	40
RBM3_+_48432917.23-P1P2_133	RBM3_+_48432917.23-P1P2	RBM3	GCCTGGACGAACAGCGAGCT	-17	rU:dG	0.464	(0.410, 0.518)		0.274	0.192	50	50
RBM3_+_48432917.23-P1P2_138	RBM3_+_48432917.23-P1P2	RBM3	GCCCAGACGAACAGCGAGCT	-16	rA:dC	0.285	(0.239, 0.330)		0.261	0.201	40	40
RBM3_+_48432917.23-P1P2_143	RBM3_+_48432917.23-P1P2	RBM3	GCCCCGACGAACAGCGAGCT	-16	rC:dC	0.290	(0.248, 0.331)		0.261	0.165	40	50
RBM3_+_48432917.23-P1P2_146	RBM3_+_48432917.23-P1P2	RBM3	GCCCTGACGAACAGCGAGCT	-16	rU:dC	0.235	(0.199, 0.270)		0.261	0.165	40	40
RBM3_+_48432917.23-P1P2_150	RBM3_+_48432917.23-P1P2	RBM3	GCCCGAACGAACAGCGAGCT	-15	rA:dC	0.217	(0.171, 0.262)		0.223	0.201	40	50
RBM3_+_48432917.23-P1P2_155	RBM3_+_48432917.23-P1P2	RBM3	GCCCGCACGAACAGCGAGCT	-15	rC:dC	0.186	(0.144, 0.227)		0.223	0.165	40	40
RBM3_+_48432917.23-P1P2_158	RBM3_+_48432917.23-P1P2	RBM3	GCCCGTACGAACAGCGAGCT	-15	rU:dC	0.204	(0.161, 0.248)		0.223	0.165	40	50
RBM3_+_48432917.23-P1P2_165	RBM3_+_48432917.23-P1P2	RBM3	GCCCGGGCGAACAGCGAGCT	-14	rG:dT	0.637	(0.586, 0.688)		0.256	0.235	40	50
RBM3_+_48432917.23-P1P2_168	RBM3_+_48432917.23-P1P2	RBM3	GCCCGGCCGAACAGCGAGCT	-14	rC:dT	0.311	(0.259, 0.364)		0.256	0.209	50	60
RBM3_+_48432917.23-P1P2_171	RBM3_+_48432917.23-P1P2	RBM3	GCCCGGTCGAACAGCGAGCT	-14	rU:dT	0.339	(0.284, 0.394)		0.256	0.186	50	60
RBM3_+_48432917.23-P1P2_173	RBM3_+_48432917.23-P1P2	RBM3	GCCCGGAAGAACAGCGAGCT	-13	rA:dG	0.180	(0.141, 0.218)		0.259	0.164	50	50
RBM3_+_48432917.23-P1P2_176	RBM3_+_48432917.23-P1P2	RBM3	GCCCGGAGGAACAGCGAGCT	-13	rG:dG	0.335	(0.295, 0.375)		0.259	0.212	40	40
RBM3_+_48432917.23-P1P2_181	RBM3_+_48432917.23-P1P2	RBM3	GCCCGGATGAACAGCGAGCT	-13	rU:dG	0.357	(0.309, 0.405)		0.259	0.192	40	50
RBM3_+_48432917.23-P1P2_186	RBM3_+_48432917.23-P1P2	RBM3	GCCCGGACAAACAGCGAGCT	-12	rA:dC	0.097	(0.067, 0.127)		0.259	0.201	40	40
RBM3_+_48432917.23-P1P2_191	RBM3_+_48432917.23-P1P2	RBM3	GCCCGGACCAACAGCGAGCT	-12	rC:dC	0.037	(0.017, 0.057)		0.259	0.165	40	60
RBM3_+_48432917.23-P1P2_194	RBM3_+_48432917.23-P1P2	RBM3	GCCCGGACTAACAGCGAGCT	-12	rU:dC	0.086	(0.060, 0.113)		0.259	0.165	40	60
RBM3_+_48432917.23-P1P2_201	RBM3_+_48432917.23-P1P2	RBM3	GCCCGGACGGACAGCGAGCT	-11	rG:dT	0.647	(0.605, 0.689)		0.242	0.235	50	50
RBM3_+_48432917.23-P1P2_204	RBM3_+_48432917.23-P1P2	RBM3	GCCCGGACGCACAGCGAGCT	-11	rC:dT	0.097	(0.065, 0.130)		0.242	0.209	40	40
RBM3_+_48432917.23-P1P2_207	RBM3_+_48432917.23-P1P2	RBM3	GCCCGGACGTACAGCGAGCT	-11	rU:dT	0.187	(0.141, 0.234)		0.242	0.186	40	50
RBM3_+_48432917.23-P1P2_213	RBM3_+_48432917.23-P1P2	RBM3	GCCCGGACGAGCAGCGAGCT	-10	rG:dT	0.632	(0.584, 0.681)		0.204	0.235	40	40
RBM3_+_48432917.23-P1P2_216	RBM3_+_48432917.23-P1P2	RBM3	GCCCGGACGACCAGCGAGCT	-10	rC:dT	0.073	(0.046, 0.100)		0.204	0.209	40	50
RBM3_+_48432917.23-P1P2_219	RBM3_+_48432917.23-P1P2	RBM3	GCCCGGACGATCAGCGAGCT	-10	rU:dT	0.105	(0.074, 0.136)		0.204	0.186	40	40
RBM3_+_48432917.23-P1P2_221	RBM3_+_48432917.23-P1P2	RBM3	GCCCGGACGAAAAGCGAGCT	-9	rA:dG	-0.031	(-0.048, -0.013)		0.191	0.164	50	60
RBM3_+_48432917.23-P1P2_224	RBM3_+_48432917.23-P1P2	RBM3	GCCCGGACGAAGAGCGAGCT	-9	rG:dG	0.168	(0.126, 0.210)		0.191	0.212	40	60
RBM3_+_48432917.23-P1P2_229	RBM3_+_48432917.23-P1P2	RBM3	GCCCGGACGAATAGCGAGCT	-9	rU:dG	0.289	(0.238, 0.339)		0.191	0.192	40	50
RBM3_+_48432917.23-P1P2_237	RBM3_+_48432917.23-P1P2	RBM3	GCCCGGACGAACGGCGAGCT	-8	rG:dT	0.445	(0.392, 0.498)		0.181	0.235	40	60
RBM3_+_48432917.23-P1P2_240	RBM3_+_48432917.23-P1P2	RBM3	GCCCGGACGAACCGCGAGCT	-8	rC:dT	0.032	(0.010, 0.054)		0.181	0.209	50	50
RBM3_+_48432917.23-P1P2_243	RBM3_+_48432917.23-P1P2	RBM3	GCCCGGACGAACTGCGAGCT	-8	rU:dT	0.020	(-0.001, 0.041)		0.181	0.186	40	40
RBM3_+_48432917.23-P1P2_246	RBM3_+_48432917.23-P1P2	RBM3	GCCCGGACGAACAACGAGCT	-7	rA:dC	0.006	(-0.011, 0.023)		0.120	0.201	50	60
RBM3_+_48432917.23-P1P2_251	RBM3_+_48432917.23-P1P2	RBM3	GCCCGGACGAACACCGAGCT	-7	rC:dC	-0.007	(-0.019, 0.004)		0.120	0.165	30	30
RBM3_+_48432917.23-P1P2_254	RBM3_+_48432917.23-P1P2	RBM3	GCCCGGACGAACATCGAGCT	-7	rU:dC	-0.025	(-0.036, -0.013)		0.120	0.165	50	50
RBM3_+_48432917.23-P1P2_257	RBM3_+_48432917.23-P1P2	RBM3	GCCCGGACGAACAGAGAGCT	-6	rA:dG	-0.010	(-0.025, 0.004)		0.139	0.164	30	40
RBM3_+_48432917.23-P1P2_260	RBM3_+_48432917.23-P1P2	RBM3	GCCCGGACGAACAGGGAGCT	-6	rG:dG	0.040	(0.028, 0.052)		0.139	0.212	30	30
RBM3_+_48432917.23-P1P2_265	RBM3_+_48432917.23-P1P2	RBM3	GCCCGGACGAACAGTGAGCT	-6	rU:dG	-0.012	(-0.027, 0.003)		0.139	0.192	30	30
RBM3_+_48432917.23-P1P2_270	RBM3_+_48432917.23-P1P2	RBM3	GCCCGGACGAACAGCAAGCT	-5	rA:dC	-0.019	(-0.033, -0.005)		0.130	0.201	40	50
RBM3_+_48432917.23-P1P2_275	RBM3_+_48432917.23-P1P2	RBM3	GCCCGGACGAACAGCCAGCT	-5	rC:dC	-0.019	(-0.030, -0.008)		0.130	0.165	30	50
RBM3_+_48432917.23-P1P2_278	RBM3_+_48432917.23-P1P2	RBM3	GCCCGGACGAACAGCTAGCT	-5	rU:dC	-0.025	(-0.037, -0.013)		0.130	0.165	40	60
RBM3_+_48432917.23-P1P2_285	RBM3_+_48432917.23-P1P2	RBM3	GCCCGGACGAACAGCGGGCT	-4	rG:dT	0.352	(0.325, 0.380)		0.147	0.235	50	50
RBM3_+_48432917.23-P1P2_288	RBM3_+_48432917.23-P1P2	RBM3	GCCCGGACGAACAGCGCGCT	-4	rC:dT	-0.016	(-0.031, -0.001)		0.147	0.209	30	50
RBM3_+_48432917.23-P1P2_291	RBM3_+_48432917.23-P1P2	RBM3	GCCCGGACGAACAGCGTGCT	-4	rU:dT	-0.004	(-0.021, 0.014)		0.147	0.186	40	50
RBM3_+_48432917.23-P1P2_294	RBM3_+_48432917.23-P1P2	RBM3	GCCCGGACGAACAGCGAACT	-3	rA:dC	-0.031	(-0.046, -0.016)		0.116	0.201	50	50
RBM3_+_48432917.23-P1P2_299	RBM3_+_48432917.23-P1P2	RBM3	GCCCGGACGAACAGCGACCT	-3	rC:dC	-0.015	(-0.027, -0.003)		0.116	0.165	30	50
RBM3_+_48432917.23-P1P2_302	RBM3_+_48432917.23-P1P2	RBM3	GCCCGGACGAACAGCGATCT	-3	rU:dC	-0.022	(-0.034, -0.010)		0.116	0.165	60	60
RBM3_+_48432917.23-P1P2_305	RBM3_+_48432917.23-P1P2	RBM3	GCCCGGACGAACAGCGAGAT	-2	rA:dG	-0.022	(-0.035, -0.009)		0.113	0.164	50	60
RBM3_+_48432917.23-P1P2_308	RBM3_+_48432917.23-P1P2	RBM3	GCCCGGACGAACAGCGAGGT	-2	rG:dG	0.037	(0.021, 0.053)		0.113	0.212	30	30
RBM3_+_48432917.23-P1P2_313	RBM3_+_48432917.23-P1P2	RBM3	GCCCGGACGAACAGCGAGTT	-2	rU:dG	-0.007	(-0.022, 0.009)		0.113	0.192	30	60
RBM3_+_48432917.23-P1P2_316	RBM3_+_48432917.23-P1P2	RBM3	GCCCGGACGAACAGCGAGCA	-1	rA:dA	-0.004	(-0.019, 0.010)		0.105	0.182	40	50
RBM3_+_48432917.23-P1P2_319	RBM3_+_48432917.23-P1P2	RBM3	GCCCGGACGAACAGCGAGCG	-1	rG:dA	0.041	(0.028, 0.054)		0.105	0.200	30	50
RBM3_+_48432917.23-P1P2_322	RBM3_+_48432917.23-P1P2	RBM3	GCCCGGACGAACAGCGAGCC	-1	rC:dA	0.014	(-0.002, 0.030)		0.105	0.225	40	50
RBM3_+_48433244.23-P1P2	RBM3_+_48433244.23-P1P2	RBM3	GTAACGCCGGCAGAACAAGA			1.000					30	50
RBM3_+_48433244.23-P1P2_100	RBM3_+_48433244.23-P1P2	RBM3	GAAACGCCGGCAGAACAAGA	-19	rA:dA	0.682	(0.622, 0.742)		0.260	0.182	30	50
RBM3_+_48433244.23-P1P2_103	RBM3_+_48433244.23-P1P2	RBM3	GGAACGCCGGCAGAACAAGA	-19	rG:dA	0.785	(0.731, 0.838)		0.260	0.200	30	50
RBM3_+_48433244.23-P1P2_106	RBM3_+_48433244.23-P1P2	RBM3	GCAACGCCGGCAGAACAAGA	-19	rC:dA	0.593	(0.531, 0.655)		0.260	0.225	20	50
RBM3_+_48433244.23-P1P2_117	RBM3_+_48433244.23-P1P2	RBM3	GTGACGCCGGCAGAACAAGA	-18	rG:dT	0.763	(0.716, 0.811)		0.218	0.235	30	50
RBM3_+_48433244.23-P1P2_120	RBM3_+_48433244.23-P1P2	RBM3	GTCACGCCGGCAGAACAAGA	-18	rC:dT	0.609	(0.560, 0.657)		0.218	0.209	20	50
RBM3_+_48433244.23-P1P2_123	RBM3_+_48433244.23-P1P2	RBM3	GTTACGCCGGCAGAACAAGA	-18	rU:dT	0.525	(0.483, 0.567)		0.218	0.186	30	60
RBM3_+_48433244.23-P1P2_129	RBM3_+_48433244.23-P1P2	RBM3	GTAGCGCCGGCAGAACAAGA	-17	rG:dT	0.771	(0.714, 0.828)		0.274	0.235	20	50
RBM3_+_48433244.23-P1P2_132	RBM3_+_48433244.23-P1P2	RBM3	GTACCGCCGGCAGAACAAGA	-17	rC:dT	0.510	(0.466, 0.554)		0.274	0.209	30	50
RBM3_+_48433244.23-P1P2_135	RBM3_+_48433244.23-P1P2	RBM3	GTATCGCCGGCAGAACAAGA	-17	rU:dT	0.395	(0.356, 0.434)		0.274	0.186	20	50
RBM3_+_48433244.23-P1P2_137	RBM3_+_48433244.23-P1P2	RBM3	GTAAAGCCGGCAGAACAAGA	-16	rA:dG	0.269	(0.233, 0.304)		0.261	0.164	20	50
RBM3_+_48433244.23-P1P2_140	RBM3_+_48433244.23-P1P2	RBM3	GTAAGGCCGGCAGAACAAGA	-16	rG:dG	0.383	(0.345, 0.422)		0.261	0.212	20	50
RBM3_+_48433244.23-P1P2_145	RBM3_+_48433244.23-P1P2	RBM3	GTAATGCCGGCAGAACAAGA	-16	rU:dG	0.322	(0.279, 0.366)		0.261	0.192	30	40
RBM3_+_48433244.23-P1P2_150	RBM3_+_48433244.23-P1P2	RBM3	GTAACACCGGCAGAACAAGA	-15	rA:dC	0.215	(0.179, 0.252)		0.223	0.201	30	50
RBM3_+_48433244.23-P1P2_155	RBM3_+_48433244.23-P1P2	RBM3	GTAACCCCGGCAGAACAAGA	-15	rC:dC	0.199	(0.165, 0.232)		0.223	0.165	30	60
RBM3_+_48433244.23-P1P2_158	RBM3_+_48433244.23-P1P2	RBM3	GTAACTCCGGCAGAACAAGA	-15	rU:dC	0.187	(0.154, 0.220)		0.223	0.165	30	50
RBM3_+_48433244.23-P1P2_161	RBM3_+_48433244.23-P1P2	RBM3	GTAACGACGGCAGAACAAGA	-14	rA:dG	0.213	(0.187, 0.240)		0.256	0.164	20	50
RBM3_+_48433244.23-P1P2_164	RBM3_+_48433244.23-P1P2	RBM3	GTAACGGCGGCAGAACAAGA	-14	rG:dG	0.329	(0.296, 0.362)		0.256	0.212	30	50
RBM3_+_48433244.23-P1P2_169	RBM3_+_48433244.23-P1P2	RBM3	GTAACGTCGGCAGAACAAGA	-14	rU:dG	0.389	(0.351, 0.427)		0.256	0.192	30	60
RBM3_+_48433244.23-P1P2_173	RBM3_+_48433244.23-P1P2	RBM3	GTAACGCAGGCAGAACAAGA	-13	rA:dG	0.209	(0.176, 0.242)		0.259	0.164	20	50
RBM3_+_48433244.23-P1P2_176	RBM3_+_48433244.23-P1P2	RBM3	GTAACGCGGGCAGAACAAGA	-13	rG:dG	0.310	(0.274, 0.346)		0.259	0.212	30	50
RBM3_+_48433244.23-P1P2_181	RBM3_+_48433244.23-P1P2	RBM3	GTAACGCTGGCAGAACAAGA	-13	rU:dG	0.401	(0.356, 0.446)		0.259	0.192	30	40
RBM3_+_48433244.23-P1P2_186	RBM3_+_48433244.23-P1P2	RBM3	GTAACGCCAGCAGAACAAGA	-12	rA:dC	0.067	(0.047, 0.088)		0.259	0.201	20	50
RBM3_+_48433244.23-P1P2_191	RBM3_+_48433244.23-P1P2	RBM3	GTAACGCCCGCAGAACAAGA	-12	rC:dC	0.004	(-0.010, 0.018)		0.259	0.165	40	40
RBM3_+_48433244.23-P1P2_194	RBM3_+_48433244.23-P1P2	RBM3	GTAACGCCTGCAGAACAAGA	-12	rU:dC	0.044	(0.024, 0.064)		0.259	0.165	40	50
RBM3_+_48433244.23-P1P2_198	RBM3_+_48433244.23-P1P2	RBM3	GTAACGCCGACAGAACAAGA	-11	rA:dC	0.033	(0.017, 0.049)		0.242	0.201	40	40
RBM3_+_48433244.23-P1P2_203	RBM3_+_48433244.23-P1P2	RBM3	GTAACGCCGCCAGAACAAGA	-11	rC:dC	-0.002	(-0.012, 0.009)		0.242	0.165	40	40
RBM3_+_48433244.23-P1P2_206	RBM3_+_48433244.23-P1P2	RBM3	GTAACGCCGTCAGAACAAGA	-11	rU:dC	0.003	(-0.009, 0.015)		0.242	0.165	20	60
RBM3_+_48433244.23-P1P2_209	RBM3_+_48433244.23-P1P2	RBM3	GTAACGCCGGAAGAACAAGA	-10	rA:dG	0.013	(0.001, 0.026)		0.204	0.164	30	40
RBM3_+_48433244.23-P1P2_212	RBM3_+_48433244.23-P1P2	RBM3	GTAACGCCGGGAGAACAAGA	-10	rG:dG	0.183	(0.157, 0.209)		0.204	0.212	30	40
RBM3_+_48433244.23-P1P2_217	RBM3_+_48433244.23-P1P2	RBM3	GTAACGCCGGTAGAACAAGA	-10	rU:dG	0.215	(0.183, 0.248)		0.204	0.192	30	60
RBM3_+_48433244.23-P1P2_225	RBM3_+_48433244.23-P1P2	RBM3	GTAACGCCGGCGGAACAAGA	-9	rG:dT	0.470	(0.429, 0.511)		0.191	0.235	50	60
RBM3_+_48433244.23-P1P2_228	RBM3_+_48433244.23-P1P2	RBM3	GTAACGCCGGCCGAACAAGA	-9	rC:dT	0.031	(0.015, 0.047)		0.191	0.209	50	60
RBM3_+_48433244.23-P1P2_231	RBM3_+_48433244.23-P1P2	RBM3	GTAACGCCGGCTGAACAAGA	-9	rU:dT	0.036	(0.020, 0.051)		0.191	0.186	40	50
RBM3_+_48433244.23-P1P2_234	RBM3_+_48433244.23-P1P2	RBM3	GTAACGCCGGCAAAACAAGA	-8	rA:dC	-0.005	(-0.017, 0.007)		0.181	0.201	40	60
RBM3_+_48433244.23-P1P2_239	RBM3_+_48433244.23-P1P2	RBM3	GTAACGCCGGCACAACAAGA	-8	rC:dC	0.004	(-0.005, 0.013)		0.181	0.165	30	60
RBM3_+_48433244.23-P1P2_242	RBM3_+_48433244.23-P1P2	RBM3	GTAACGCCGGCATAACAAGA	-8	rU:dC	-0.004	(-0.014, 0.006)		0.181	0.165	40	40
RBM3_+_48433244.23-P1P2_249	RBM3_+_48433244.23-P1P2	RBM3	GTAACGCCGGCAGGACAAGA	-7	rG:dT	0.176	(0.149, 0.203)		0.120	0.235	40	50
RBM3_+_48433244.23-P1P2_252	RBM3_+_48433244.23-P1P2	RBM3	GTAACGCCGGCAGCACAAGA	-7	rC:dT	0.004	(-0.007, 0.016)		0.120	0.209	40	40
RBM3_+_48433244.23-P1P2_255	RBM3_+_48433244.23-P1P2	RBM3	GTAACGCCGGCAGTACAAGA	-7	rU:dT	-0.002	(-0.014, 0.011)		0.120	0.186	40	50
RBM3_+_48433244.23-P1P2_261	RBM3_+_48433244.23-P1P2	RBM3	GTAACGCCGGCAGAGCAAGA	-6	rG:dT	0.113	(0.093, 0.133)		0.139	0.235	30	50
RBM3_+_48433244.23-P1P2_264	RBM3_+_48433244.23-P1P2	RBM3	GTAACGCCGGCAGACCAAGA	-6	rC:dT	0.031	(0.019, 0.043)		0.139	0.209	40	50
RBM3_+_48433244.23-P1P2_267	RBM3_+_48433244.23-P1P2	RBM3	GTAACGCCGGCAGATCAAGA	-6	rU:dT	0.011	(-0.003, 0.026)		0.139	0.186	40	50
RBM3_+_48433244.23-P1P2_269	RBM3_+_48433244.23-P1P2	RBM3	GTAACGCCGGCAGAAAAAGA	-5	rA:dG	-0.010	(-0.024, 0.004)		0.130	0.164	20	30
RBM3_+_48433244.23-P1P2_272	RBM3_+_48433244.23-P1P2	RBM3	GTAACGCCGGCAGAAGAAGA	-5	rG:dG	0.020	(0.006, 0.033)		0.130	0.212	20	40
RBM3_+_48433244.23-P1P2_277	RBM3_+_48433244.23-P1P2	RBM3	GTAACGCCGGCAGAATAAGA	-5	rU:dG	0.002	(-0.013, 0.018)		0.130	0.192	30	50
RBM3_+_48433244.23-P1P2_285	RBM3_+_48433244.23-P1P2	RBM3	GTAACGCCGGCAGAACGAGA	-4	rG:dT	0.315	(0.283, 0.346)		0.147	0.235	40	60
RBM3_+_48433244.23-P1P2_288	RBM3_+_48433244.23-P1P2	RBM3	GTAACGCCGGCAGAACCAGA	-4	rC:dT	0.036	(0.021, 0.052)		0.147	0.209	40	40
RBM3_+_48433244.23-P1P2_291	RBM3_+_48433244.23-P1P2	RBM3	GTAACGCCGGCAGAACTAGA	-4	rU:dT	0.027	(0.012, 0.043)		0.147	0.186	30	50
RBM3_+_48433244.23-P1P2_297	RBM3_+_48433244.23-P1P2	RBM3	GTAACGCCGGCAGAACAGGA	-3	rG:dT	0.398	(0.355, 0.440)		0.116	0.235	30	40
RBM3_+_48433244.23-P1P2_300	RBM3_+_48433244.23-P1P2	RBM3	GTAACGCCGGCAGAACACGA	-3	rC:dT	0.031	(0.019, 0.043)		0.116	0.209	40	60
RBM3_+_48433244.23-P1P2_303	RBM3_+_48433244.23-P1P2	RBM3	GTAACGCCGGCAGAACATGA	-3	rU:dT	0.043	(0.029, 0.057)		0.116	0.186	30	50
RBM3_+_48433244.23-P1P2_306	RBM3_+_48433244.23-P1P2	RBM3	GTAACGCCGGCAGAACAAAA	-2	rA:dC	-0.001	(-0.013, 0.010)		0.113	0.201	30	60
RBM3_+_48433244.23-P1P2_311	RBM3_+_48433244.23-P1P2	RBM3	GTAACGCCGGCAGAACAACA	-2	rC:dC	0.005	(-0.004, 0.015)		0.113	0.165	40	40
RBM3_+_48433244.23-P1P2_314	RBM3_+_48433244.23-P1P2	RBM3	GTAACGCCGGCAGAACAATA	-2	rU:dC	0.004	(-0.006, 0.015)		0.113	0.165	30	40
RBM3_+_48433244.23-P1P2_321	RBM3_+_48433244.23-P1P2	RBM3	GTAACGCCGGCAGAACAAGG	-1	rG:dT	0.173	(0.150, 0.196)		0.105	0.235	30	50
RBM3_+_48433244.23-P1P2_324	RBM3_+_48433244.23-P1P2	RBM3	GTAACGCCGGCAGAACAAGC	-1	rC:dT	0.006	(-0.006, 0.019)		0.105	0.209	30	50
RBM3_+_48433244.23-P1P2_327	RBM3_+_48433244.23-P1P2	RBM3	GTAACGCCGGCAGAACAAGT	-1	rU:dT	0.009	(-0.002, 0.020)		0.105	0.186	40	70
RBM3_+_48433352.23-P1P2	RBM3_+_48433352.23-P1P2	RBM3	GCAGCGCAGCCACCATTAGG			1.000					40	50
RBM3_+_48433352.23-P1P2_101	RBM3_+_48433352.23-P1P2	RBM3	GAAGCGCAGCCACCATTAGG	-19	rA:dG	0.939	(0.905, 0.973)		0.260	0.164	40	50
RBM3_+_48433352.23-P1P2_104	RBM3_+_48433352.23-P1P2	RBM3	GGAGCGCAGCCACCATTAGG	-19	rG:dG	0.936	(0.906, 0.966)		0.260	0.212	30	50
RBM3_+_48433352.23-P1P2_109	RBM3_+_48433352.23-P1P2	RBM3	GTAGCGCAGCCACCATTAGG	-19	rU:dG	0.878	(0.847, 0.910)		0.260	0.192	40	40
RBM3_+_48433352.23-P1P2_117	RBM3_+_48433352.23-P1P2	RBM3	GCGGCGCAGCCACCATTAGG	-18	rG:dT	0.983	(0.949, 1.018)		0.218	0.235	40	40
RBM3_+_48433352.23-P1P2_120	RBM3_+_48433352.23-P1P2	RBM3	GCCGCGCAGCCACCATTAGG	-18	rC:dT	0.929	(0.900, 0.957)		0.218	0.209	40	50
RBM3_+_48433352.23-P1P2_123	RBM3_+_48433352.23-P1P2	RBM3	GCTGCGCAGCCACCATTAGG	-18	rU:dT	0.871	(0.843, 0.899)		0.218	0.186	40	50
RBM3_+_48433352.23-P1P2_126	RBM3_+_48433352.23-P1P2	RBM3	GCAACGCAGCCACCATTAGG	-17	rA:dC	0.735	(0.711, 0.759)		0.274	0.201	30	50
RBM3_+_48433352.23-P1P2_131	RBM3_+_48433352.23-P1P2	RBM3	GCACCGCAGCCACCATTAGG	-17	rC:dC	0.736	(0.715, 0.757)		0.274	0.165	40	50
RBM3_+_48433352.23-P1P2_134	RBM3_+_48433352.23-P1P2	RBM3	GCATCGCAGCCACCATTAGG	-17	rU:dC	0.674	(0.650, 0.698)		0.274	0.165	40	40
RBM3_+_48433352.23-P1P2_137	RBM3_+_48433352.23-P1P2	RBM3	GCAGAGCAGCCACCATTAGG	-16	rA:dG	0.661	(0.632, 0.690)		0.261	0.164	40	60
RBM3_+_48433352.23-P1P2_140	RBM3_+_48433352.23-P1P2	RBM3	GCAGGGCAGCCACCATTAGG	-16	rG:dG	0.698	(0.672, 0.724)		0.261	0.212	40	50
RBM3_+_48433352.23-P1P2_145	RBM3_+_48433352.23-P1P2	RBM3	GCAGTGCAGCCACCATTAGG	-16	rU:dG	0.719	(0.688, 0.750)		0.261	0.192	40	60
RBM3_+_48433352.23-P1P2_150	RBM3_+_48433352.23-P1P2	RBM3	GCAGCACAGCCACCATTAGG	-15	rA:dC	0.613	(0.588, 0.637)		0.223	0.201	30	40
RBM3_+_48433352.23-P1P2_155	RBM3_+_48433352.23-P1P2	RBM3	GCAGCCCAGCCACCATTAGG	-15	rC:dC	0.557	(0.529, 0.585)		0.223	0.165	40	50
RBM3_+_48433352.23-P1P2_158	RBM3_+_48433352.23-P1P2	RBM3	GCAGCTCAGCCACCATTAGG	-15	rU:dC	0.554	(0.522, 0.586)		0.223	0.165	40	50
RBM3_+_48433352.23-P1P2_161	RBM3_+_48433352.23-P1P2	RBM3	GCAGCGAAGCCACCATTAGG	-14	rA:dG	0.583	(0.554, 0.612)		0.256	0.164	30	40
RBM3_+_48433352.23-P1P2_164	RBM3_+_48433352.23-P1P2	RBM3	GCAGCGGAGCCACCATTAGG	-14	rG:dG	0.697	(0.676, 0.718)		0.256	0.212	40	50
RBM3_+_48433352.23-P1P2_169	RBM3_+_48433352.23-P1P2	RBM3	GCAGCGTAGCCACCATTAGG	-14	rU:dG	0.760	(0.737, 0.783)		0.256	0.192	40	50
RBM3_+_48433352.23-P1P2_177	RBM3_+_48433352.23-P1P2	RBM3	GCAGCGCGGCCACCATTAGG	-13	rG:dT	0.873	(0.853, 0.893)		0.259	0.235	40	50
RBM3_+_48433352.23-P1P2_180	RBM3_+_48433352.23-P1P2	RBM3	GCAGCGCCGCCACCATTAGG	-13	rC:dT	0.584	(0.556, 0.612)		0.259	0.209	40	60
RBM3_+_48433352.23-P1P2_183	RBM3_+_48433352.23-P1P2	RBM3	GCAGCGCTGCCACCATTAGG	-13	rU:dT	0.736	(0.712, 0.760)		0.259	0.186	40	60
RBM3_+_48433352.23-P1P2_186	RBM3_+_48433352.23-P1P2	RBM3	GCAGCGCAACCACCATTAGG	-12	rA:dC	0.448	(0.427, 0.468)		0.259	0.201	30	60
RBM3_+_48433352.23-P1P2_191	RBM3_+_48433352.23-P1P2	RBM3	GCAGCGCACCCACCATTAGG	-12	rC:dC	0.251	(0.227, 0.276)		0.259	0.165	30	60
RBM3_+_48433352.23-P1P2_194	RBM3_+_48433352.23-P1P2	RBM3	GCAGCGCATCCACCATTAGG	-12	rU:dC	0.349	(0.326, 0.373)		0.259	0.165	30	40
RBM3_+_48433352.23-P1P2_197	RBM3_+_48433352.23-P1P2	RBM3	GCAGCGCAGACACCATTAGG	-11	rA:dG	0.410	(0.383, 0.437)		0.242	0.164	40	50
RBM3_+_48433352.23-P1P2_200	RBM3_+_48433352.23-P1P2	RBM3	GCAGCGCAGGCACCATTAGG	-11	rG:dG	0.589	(0.564, 0.615)		0.242	0.212	40	60
RBM3_+_48433352.23-P1P2_205	RBM3_+_48433352.23-P1P2	RBM3	GCAGCGCAGTCACCATTAGG	-11	rU:dG	0.642	(0.618, 0.666)		0.242	0.192	30	50
RBM3_+_48433352.23-P1P2_209	RBM3_+_48433352.23-P1P2	RBM3	GCAGCGCAGCAACCATTAGG	-10	rA:dG	0.115	(0.092, 0.138)		0.204	0.164	40	60
RBM3_+_48433352.23-P1P2_212	RBM3_+_48433352.23-P1P2	RBM3	GCAGCGCAGCGACCATTAGG	-10	rG:dG	0.301	(0.265, 0.336)		0.204	0.212	40	70
RBM3_+_48433352.23-P1P2_217	RBM3_+_48433352.23-P1P2	RBM3	GCAGCGCAGCTACCATTAGG	-10	rU:dG	0.482	(0.452, 0.513)		0.204	0.192	40	60
RBM3_+_48433352.23-P1P2_225	RBM3_+_48433352.23-P1P2	RBM3	GCAGCGCAGCCGCCATTAGG	-9	rG:dT	0.712	(0.686, 0.737)		0.191	0.235	50	60
RBM3_+_48433352.23-P1P2_228	RBM3_+_48433352.23-P1P2	RBM3	GCAGCGCAGCCCCCATTAGG	-9	rC:dT	0.421	(0.381, 0.462)		0.191	0.209	40	60
RBM3_+_48433352.23-P1P2_231	RBM3_+_48433352.23-P1P2	RBM3	GCAGCGCAGCCTCCATTAGG	-9	rU:dT	0.317	(0.293, 0.341)		0.191	0.186	40	50
RBM3_+_48433352.23-P1P2_233	RBM3_+_48433352.23-P1P2	RBM3	GCAGCGCAGCCAACATTAGG	-8	rA:dG	0.038	(0.022, 0.055)		0.181	0.164	30	60
RBM3_+_48433352.23-P1P2_236	RBM3_+_48433352.23-P1P2	RBM3	GCAGCGCAGCCAGCATTAGG	-8	rG:dG	0.201	(0.176, 0.227)		0.181	0.212	30	40
RBM3_+_48433352.23-P1P2_241	RBM3_+_48433352.23-P1P2	RBM3	GCAGCGCAGCCATCATTAGG	-8	rU:dG	0.402	(0.358, 0.447)		0.181	0.192	30	40
RBM3_+_48433352.23-P1P2_245	RBM3_+_48433352.23-P1P2	RBM3	GCAGCGCAGCCACAATTAGG	-7	rA:dG	0.027	(0.014, 0.040)		0.120	0.164	30	60
RBM3_+_48433352.23-P1P2_248	RBM3_+_48433352.23-P1P2	RBM3	GCAGCGCAGCCACGATTAGG	-7	rG:dG	0.059	(0.049, 0.069)		0.120	0.212	40	60
RBM3_+_48433352.23-P1P2_253	RBM3_+_48433352.23-P1P2	RBM3	GCAGCGCAGCCACTATTAGG	-7	rU:dG	0.071	(0.054, 0.087)		0.120	0.192	40	50
RBM3_+_48433352.23-P1P2_261	RBM3_+_48433352.23-P1P2	RBM3	GCAGCGCAGCCACCGTTAGG	-6	rG:dT	0.336	(0.313, 0.358)		0.139	0.235	30	50
RBM3_+_48433352.23-P1P2_264	RBM3_+_48433352.23-P1P2	RBM3	GCAGCGCAGCCACCCTTAGG	-6	rC:dT	0.185	(0.161, 0.208)		0.139	0.209	40	40
RBM3_+_48433352.23-P1P2_267	RBM3_+_48433352.23-P1P2	RBM3	GCAGCGCAGCCACCTTTAGG	-6	rU:dT	0.134	(0.118, 0.150)		0.139	0.186	30	50
RBM3_+_48433352.23-P1P2_268	RBM3_+_48433352.23-P1P2	RBM3	GCAGCGCAGCCACCAATAGG	-5	rA:dA	0.182	(0.159, 0.205)		0.130	0.182	40	40
RBM3_+_48433352.23-P1P2_271	RBM3_+_48433352.23-P1P2	RBM3	GCAGCGCAGCCACCAGTAGG	-5	rG:dA	0.208	(0.182, 0.234)		0.130	0.200	30	50
RBM3_+_48433352.23-P1P2_274	RBM3_+_48433352.23-P1P2	RBM3	GCAGCGCAGCCACCACTAGG	-5	rC:dA	0.229	(0.201, 0.256)		0.130	0.225	30	50
RBM3_+_48433352.23-P1P2_280	RBM3_+_48433352.23-P1P2	RBM3	GCAGCGCAGCCACCATAAGG	-4	rA:dA	0.258	(0.223, 0.293)		0.147	0.182	30	50
RBM3_+_48433352.23-P1P2_283	RBM3_+_48433352.23-P1P2	RBM3	GCAGCGCAGCCACCATGAGG	-4	rG:dA	0.366	(0.328, 0.405)		0.147	0.200	30	50
RBM3_+_48433352.23-P1P2_286	RBM3_+_48433352.23-P1P2	RBM3	GCAGCGCAGCCACCATCAGG	-4	rC:dA	0.269	(0.234, 0.303)		0.147	0.225	30	50
RBM3_+_48433352.23-P1P2_297	RBM3_+_48433352.23-P1P2	RBM3	GCAGCGCAGCCACCATTGGG	-3	rG:dT	0.577	(0.552, 0.601)		0.116	0.235	30	60
RBM3_+_48433352.23-P1P2_300	RBM3_+_48433352.23-P1P2	RBM3	GCAGCGCAGCCACCATTCGG	-3	rC:dT	0.140	(0.120, 0.161)		0.116	0.209	30	50
RBM3_+_48433352.23-P1P2_303	RBM3_+_48433352.23-P1P2	RBM3	GCAGCGCAGCCACCATTTGG	-3	rU:dT	0.159	(0.139, 0.179)		0.116	0.186	30	30
RBM3_+_48433352.23-P1P2_306	RBM3_+_48433352.23-P1P2	RBM3	GCAGCGCAGCCACCATTAAG	-2	rA:dC	0.089	(0.074, 0.105)		0.113	0.201	40	60
RBM3_+_48433352.23-P1P2_311	RBM3_+_48433352.23-P1P2	RBM3	GCAGCGCAGCCACCATTACG	-2	rC:dC	0.039	(0.027, 0.051)		0.113	0.165	40	50
RBM3_+_48433352.23-P1P2_314	RBM3_+_48433352.23-P1P2	RBM3	GCAGCGCAGCCACCATTATG	-2	rU:dC	0.042	(0.031, 0.054)		0.113	0.165	40	60
RBM3_+_48433352.23-P1P2_318	RBM3_+_48433352.23-P1P2	RBM3	GCAGCGCAGCCACCATTAGA	-1	rA:dC	0.097	(0.086, 0.109)		0.105	0.201	30	50
RBM3_+_48433352.23-P1P2_323	RBM3_+_48433352.23-P1P2	RBM3	GCAGCGCAGCCACCATTAGC	-1	rC:dC	0.042	(0.032, 0.052)		0.105	0.165	30	40
RBM3_+_48433352.23-P1P2_326	RBM3_+_48433352.23-P1P2	RBM3	GCAGCGCAGCCACCATTAGT	-1	rU:dC	0.046	(0.037, 0.056)		0.105	0.165	30	60
RBM3_-_48433068.23-P1P2	RBM3_-_48433068.23-P1P2	RBM3	GGTAATGGCCACTGACACGT			1.000					40	50
RBM3_-_48433068.23-P1P2_102	RBM3_-_48433068.23-P1P2	RBM3	GATAATGGCCACTGACACGT	-19	rA:dC	0.350	(0.311, 0.389)		0.260	0.201	50	50
RBM3_-_48433068.23-P1P2_107	RBM3_-_48433068.23-P1P2	RBM3	GCTAATGGCCACTGACACGT	-19	rC:dC	0.435	(0.394, 0.477)		0.260	0.165	40	60
RBM3_-_48433068.23-P1P2_110	RBM3_-_48433068.23-P1P2	RBM3	GTTAATGGCCACTGACACGT	-19	rU:dC	0.385	(0.350, 0.420)		0.260	0.165	40	60
RBM3_-_48433068.23-P1P2_112	RBM3_-_48433068.23-P1P2	RBM3	GGAAATGGCCACTGACACGT	-18	rA:dA	0.424	(0.384, 0.463)		0.218	0.182	40	50
RBM3_-_48433068.23-P1P2_115	RBM3_-_48433068.23-P1P2	RBM3	GGGAATGGCCACTGACACGT	-18	rG:dA	0.596	(0.543, 0.650)		0.218	0.200	40	50
RBM3_-_48433068.23-P1P2_118	RBM3_-_48433068.23-P1P2	RBM3	GGCAATGGCCACTGACACGT	-18	rC:dA	0.425	(0.367, 0.482)		0.218	0.225	30	50
RBM3_-_48433068.23-P1P2_129	RBM3_-_48433068.23-P1P2	RBM3	GGTGATGGCCACTGACACGT	-17	rG:dT	0.687	(0.614, 0.760)		0.274	0.235	40	50
RBM3_-_48433068.23-P1P2_132	RBM3_-_48433068.23-P1P2	RBM3	GGTCATGGCCACTGACACGT	-17	rC:dT	0.448	(0.390, 0.507)		0.274	0.209	40	60
RBM3_-_48433068.23-P1P2_135	RBM3_-_48433068.23-P1P2	RBM3	GGTTATGGCCACTGACACGT	-17	rU:dT	0.338	(0.290, 0.386)		0.274	0.186	30	60
RBM3_-_48433068.23-P1P2_141	RBM3_-_48433068.23-P1P2	RBM3	GGTAGTGGCCACTGACACGT	-16	rG:dT	0.700	(0.642, 0.758)		0.261	0.235	40	40
RBM3_-_48433068.23-P1P2_144	RBM3_-_48433068.23-P1P2	RBM3	GGTACTGGCCACTGACACGT	-16	rC:dT	0.421	(0.366, 0.476)		0.261	0.209	30	50
RBM3_-_48433068.23-P1P2_147	RBM3_-_48433068.23-P1P2	RBM3	GGTATTGGCCACTGACACGT	-16	rU:dT	0.332	(0.288, 0.375)		0.261	0.186	40	50
RBM3_-_48433068.23-P1P2_148	RBM3_-_48433068.23-P1P2	RBM3	GGTAAAGGCCACTGACACGT	-15	rA:dA	0.250	(0.211, 0.288)		0.223	0.182	40	60
RBM3_-_48433068.23-P1P2_151	RBM3_-_48433068.23-P1P2	RBM3	GGTAAGGGCCACTGACACGT	-15	rG:dA	0.440	(0.394, 0.487)		0.223	0.200	40	50
RBM3_-_48433068.23-P1P2_154	RBM3_-_48433068.23-P1P2	RBM3	GGTAACGGCCACTGACACGT	-15	rC:dA	0.328	(0.280, 0.377)		0.223	0.225	40	50
RBM3_-_48433068.23-P1P2_162	RBM3_-_48433068.23-P1P2	RBM3	GGTAATAGCCACTGACACGT	-14	rA:dC	0.131	(0.100, 0.163)		0.256	0.201	40	50
RBM3_-_48433068.23-P1P2_167	RBM3_-_48433068.23-P1P2	RBM3	GGTAATCGCCACTGACACGT	-14	rC:dC	0.095	(0.064, 0.127)		0.256	0.165	40	50
RBM3_-_48433068.23-P1P2_170	RBM3_-_48433068.23-P1P2	RBM3	GGTAATTGCCACTGACACGT	-14	rU:dC	0.105	(0.074, 0.136)		0.256	0.165	40	40
RBM3_-_48433068.23-P1P2_174	RBM3_-_48433068.23-P1P2	RBM3	GGTAATGACCACTGACACGT	-13	rA:dC	0.122	(0.095, 0.148)		0.259	0.201	40	60
RBM3_-_48433068.23-P1P2_179	RBM3_-_48433068.23-P1P2	RBM3	GGTAATGCCCACTGACACGT	-13	rC:dC	0.058	(0.035, 0.080)		0.259	0.165	40	60
RBM3_-_48433068.23-P1P2_182	RBM3_-_48433068.23-P1P2	RBM3	GGTAATGTCCACTGACACGT	-13	rU:dC	0.102	(0.076, 0.128)		0.259	0.165	40	60
RBM3_-_48433068.23-P1P2_185	RBM3_-_48433068.23-P1P2	RBM3	GGTAATGGACACTGACACGT	-12	rA:dG	0.178	(0.145, 0.211)		0.259	0.164	40	50
RBM3_-_48433068.23-P1P2_188	RBM3_-_48433068.23-P1P2	RBM3	GGTAATGGGCACTGACACGT	-12	rG:dG	0.324	(0.275, 0.374)		0.259	0.212	40	50
RBM3_-_48433068.23-P1P2_193	RBM3_-_48433068.23-P1P2	RBM3	GGTAATGGTCACTGACACGT	-12	rU:dG	0.356	(0.309, 0.403)		0.259	0.192	40	50
RBM3_-_48433068.23-P1P2_197	RBM3_-_48433068.23-P1P2	RBM3	GGTAATGGCAACTGACACGT	-11	rA:dG	0.065	(0.042, 0.088)		0.242	0.164	40	50
RBM3_-_48433068.23-P1P2_200	RBM3_-_48433068.23-P1P2	RBM3	GGTAATGGCGACTGACACGT	-11	rG:dG	0.203	(0.169, 0.237)		0.242	0.212	50	60
RBM3_-_48433068.23-P1P2_205	RBM3_-_48433068.23-P1P2	RBM3	GGTAATGGCTACTGACACGT	-11	rU:dG	0.231	(0.194, 0.269)		0.242	0.192	40	50
RBM3_-_48433068.23-P1P2_213	RBM3_-_48433068.23-P1P2	RBM3	GGTAATGGCCGCTGACACGT	-10	rG:dT	0.383	(0.341, 0.424)		0.204	0.235	40	50
RBM3_-_48433068.23-P1P2_216	RBM3_-_48433068.23-P1P2	RBM3	GGTAATGGCCCCTGACACGT	-10	rC:dT	0.091	(0.068, 0.114)		0.204	0.209	40	50
RBM3_-_48433068.23-P1P2_219	RBM3_-_48433068.23-P1P2	RBM3	GGTAATGGCCTCTGACACGT	-10	rU:dT	0.084	(0.064, 0.104)		0.204	0.186	40	50
RBM3_-_48433068.23-P1P2_221	RBM3_-_48433068.23-P1P2	RBM3	GGTAATGGCCAATGACACGT	-9	rA:dG	-0.022	(-0.038, -0.006)		0.191	0.164	40	40
RBM3_-_48433068.23-P1P2_224	RBM3_-_48433068.23-P1P2	RBM3	GGTAATGGCCAGTGACACGT	-9	rG:dG	0.099	(0.077, 0.120)		0.191	0.212	20	40
RBM3_-_48433068.23-P1P2_229	RBM3_-_48433068.23-P1P2	RBM3	GGTAATGGCCATTGACACGT	-9	rU:dG	0.158	(0.126, 0.190)		0.191	0.192	40	40
RBM3_-_48433068.23-P1P2_232	RBM3_-_48433068.23-P1P2	RBM3	GGTAATGGCCACAGACACGT	-8	rA:dA	0.002	(-0.014, 0.018)		0.181	0.182	40	50
RBM3_-_48433068.23-P1P2_235	RBM3_-_48433068.23-P1P2	RBM3	GGTAATGGCCACGGACACGT	-8	rG:dA	0.057	(0.044, 0.071)		0.181	0.200	40	40
RBM3_-_48433068.23-P1P2_238	RBM3_-_48433068.23-P1P2	RBM3	GGTAATGGCCACCGACACGT	-8	rC:dA	0.090	(0.073, 0.108)		0.181	0.225	60	60
RBM3_-_48433068.23-P1P2_246	RBM3_-_48433068.23-P1P2	RBM3	GGTAATGGCCACTAACACGT	-7	rA:dC	0.007	(-0.007, 0.021)		0.120	0.201	40	60
RBM3_-_48433068.23-P1P2_251	RBM3_-_48433068.23-P1P2	RBM3	GGTAATGGCCACTCACACGT	-7	rC:dC	-0.002	(-0.012, 0.009)		0.120	0.165	30	50
RBM3_-_48433068.23-P1P2_254	RBM3_-_48433068.23-P1P2	RBM3	GGTAATGGCCACTTACACGT	-7	rU:dC	-0.012	(-0.025, 0.001)		0.120	0.165	40	70
RBM3_-_48433068.23-P1P2_261	RBM3_-_48433068.23-P1P2	RBM3	GGTAATGGCCACTGGCACGT	-6	rG:dT	0.085	(0.068, 0.102)		0.139	0.235	30	40
RBM3_-_48433068.23-P1P2_264	RBM3_-_48433068.23-P1P2	RBM3	GGTAATGGCCACTGCCACGT	-6	rC:dT	0.013	(-0.000, 0.027)		0.139	0.209	30	30
RBM3_-_48433068.23-P1P2_267	RBM3_-_48433068.23-P1P2	RBM3	GGTAATGGCCACTGTCACGT	-6	rU:dT	0.000	(-0.014, 0.014)		0.139	0.186	40	60
RBM3_-_48433068.23-P1P2_269	RBM3_-_48433068.23-P1P2	RBM3	GGTAATGGCCACTGAAACGT	-5	rA:dG	-0.022	(-0.036, -0.008)		0.130	0.164	30	50
RBM3_-_48433068.23-P1P2_272	RBM3_-_48433068.23-P1P2	RBM3	GGTAATGGCCACTGAGACGT	-5	rG:dG	0.004	(-0.010, 0.018)		0.130	0.212	30	60
RBM3_-_48433068.23-P1P2_277	RBM3_-_48433068.23-P1P2	RBM3	GGTAATGGCCACTGATACGT	-5	rU:dG	-0.006	(-0.021, 0.008)		0.130	0.192	40	60
RBM3_-_48433068.23-P1P2_285	RBM3_-_48433068.23-P1P2	RBM3	GGTAATGGCCACTGACGCGT	-4	rG:dT	0.198	(0.170, 0.226)		0.147	0.235	60	70
RBM3_-_48433068.23-P1P2_288	RBM3_-_48433068.23-P1P2	RBM3	GGTAATGGCCACTGACCCGT	-4	rC:dT	0.019	(0.004, 0.034)		0.147	0.209	40	60
RBM3_-_48433068.23-P1P2_291	RBM3_-_48433068.23-P1P2	RBM3	GGTAATGGCCACTGACTCGT	-4	rU:dT	0.001	(-0.015, 0.017)		0.147	0.186	50	50
RBM3_-_48433068.23-P1P2_293	RBM3_-_48433068.23-P1P2	RBM3	GGTAATGGCCACTGACAAGT	-3	rA:dG	-0.012	(-0.026, 0.001)		0.116	0.164	30	40
RBM3_-_48433068.23-P1P2_296	RBM3_-_48433068.23-P1P2	RBM3	GGTAATGGCCACTGACAGGT	-3	rG:dG	0.039	(0.027, 0.052)		0.116	0.212	30	50
RBM3_-_48433068.23-P1P2_301	RBM3_-_48433068.23-P1P2	RBM3	GGTAATGGCCACTGACATGT	-3	rU:dG	0.010	(-0.003, 0.023)		0.116	0.192	30	40
RBM3_-_48433068.23-P1P2_306	RBM3_-_48433068.23-P1P2	RBM3	GGTAATGGCCACTGACACAT	-2	rA:dC	-0.009	(-0.021, 0.004)		0.113	0.201	30	40
RBM3_-_48433068.23-P1P2_311	RBM3_-_48433068.23-P1P2	RBM3	GGTAATGGCCACTGACACCT	-2	rC:dC	-0.002	(-0.014, 0.010)		0.113	0.165	30	40
RBM3_-_48433068.23-P1P2_314	RBM3_-_48433068.23-P1P2	RBM3	GGTAATGGCCACTGACACTT	-2	rU:dC	-0.008	(-0.021, 0.005)		0.113	0.165	20	30
RBM3_-_48433068.23-P1P2_316	RBM3_-_48433068.23-P1P2	RBM3	GGTAATGGCCACTGACACGA	-1	rA:dA	0.003	(-0.010, 0.016)		0.105	0.182	50	50
RBM3_-_48433068.23-P1P2_319	RBM3_-_48433068.23-P1P2	RBM3	GGTAATGGCCACTGACACGG	-1	rG:dA	0.058	(0.047, 0.070)		0.105	0.200	40	60
RBM3_-_48433068.23-P1P2_322	RBM3_-_48433068.23-P1P2	RBM3	GGTAATGGCCACTGACACGC	-1	rC:dA	0.008	(-0.007, 0.022)		0.105	0.225	40	50
RBM3_-_48433365.23-P1P2	RBM3_-_48433365.23-P1P2	RBM3	GCAATGTGGCCCCCTAATGG			1.000					30	40
RBM3_-_48433365.23-P1P2_101	RBM3_-_48433365.23-P1P2	RBM3	GAAATGTGGCCCCCTAATGG	-19	rA:dG	0.874	(0.847, 0.901)		0.260	0.164	30	40
RBM3_-_48433365.23-P1P2_104	RBM3_-_48433365.23-P1P2	RBM3	GGAATGTGGCCCCCTAATGG	-19	rG:dG	0.857	(0.833, 0.881)		0.260	0.212	20	40
RBM3_-_48433365.23-P1P2_109	RBM3_-_48433365.23-P1P2	RBM3	GTAATGTGGCCCCCTAATGG	-19	rU:dG	0.823	(0.798, 0.848)		0.260	0.192	30	30
RBM3_-_48433365.23-P1P2_117	RBM3_-_48433365.23-P1P2	RBM3	GCGATGTGGCCCCCTAATGG	-18	rG:dT	0.919	(0.886, 0.952)		0.218	0.235	30	30
RBM3_-_48433365.23-P1P2_120	RBM3_-_48433365.23-P1P2	RBM3	GCCATGTGGCCCCCTAATGG	-18	rC:dT	0.870	(0.843, 0.898)		0.218	0.209	30	40
RBM3_-_48433365.23-P1P2_123	RBM3_-_48433365.23-P1P2	RBM3	GCTATGTGGCCCCCTAATGG	-18	rU:dT	0.829	(0.803, 0.855)		0.218	0.186	40	40
RBM3_-_48433365.23-P1P2_129	RBM3_-_48433365.23-P1P2	RBM3	GCAGTGTGGCCCCCTAATGG	-17	rG:dT	0.915	(0.886, 0.944)		0.274	0.235	20	40
RBM3_-_48433365.23-P1P2_132	RBM3_-_48433365.23-P1P2	RBM3	GCACTGTGGCCCCCTAATGG	-17	rC:dT	0.885	(0.856, 0.914)		0.274	0.209	30	30
RBM3_-_48433365.23-P1P2_135	RBM3_-_48433365.23-P1P2	RBM3	GCATTGTGGCCCCCTAATGG	-17	rU:dT	0.816	(0.787, 0.845)		0.274	0.186	30	40
RBM3_-_48433365.23-P1P2_136	RBM3_-_48433365.23-P1P2	RBM3	GCAAAGTGGCCCCCTAATGG	-16	rA:dA	0.813	(0.786, 0.840)		0.261	0.182	40	50
RBM3_-_48433365.23-P1P2_139	RBM3_-_48433365.23-P1P2	RBM3	GCAAGGTGGCCCCCTAATGG	-16	rG:dA	0.832	(0.807, 0.857)		0.261	0.200	40	50
RBM3_-_48433365.23-P1P2_142	RBM3_-_48433365.23-P1P2	RBM3	GCAACGTGGCCCCCTAATGG	-16	rC:dA	0.845	(0.822, 0.867)		0.261	0.225	30	50
RBM3_-_48433365.23-P1P2_150	RBM3_-_48433365.23-P1P2	RBM3	GCAATATGGCCCCCTAATGG	-15	rA:dC	0.809	(0.779, 0.838)		0.223	0.201	40	50
RBM3_-_48433365.23-P1P2_155	RBM3_-_48433365.23-P1P2	RBM3	GCAATCTGGCCCCCTAATGG	-15	rC:dC	0.836	(0.805, 0.867)		0.223	0.165	40	50
RBM3_-_48433365.23-P1P2_158	RBM3_-_48433365.23-P1P2	RBM3	GCAATTTGGCCCCCTAATGG	-15	rU:dC	0.816	(0.786, 0.845)		0.223	0.165	40	50
RBM3_-_48433365.23-P1P2_160	RBM3_-_48433365.23-P1P2	RBM3	GCAATGAGGCCCCCTAATGG	-14	rA:dA	0.833	(0.806, 0.861)		0.256	0.182	30	30
RBM3_-_48433365.23-P1P2_163	RBM3_-_48433365.23-P1P2	RBM3	GCAATGGGGCCCCCTAATGG	-14	rG:dA	0.847	(0.826, 0.869)		0.256	0.200	40	40
RBM3_-_48433365.23-P1P2_166	RBM3_-_48433365.23-P1P2	RBM3	GCAATGCGGCCCCCTAATGG	-14	rC:dA	0.839	(0.814, 0.864)		0.256	0.225	30	40
RBM3_-_48433365.23-P1P2_174	RBM3_-_48433365.23-P1P2	RBM3	GCAATGTAGCCCCCTAATGG	-13	rA:dC	0.795	(0.767, 0.822)		0.259	0.201	20	50
RBM3_-_48433365.23-P1P2_179	RBM3_-_48433365.23-P1P2	RBM3	GCAATGTCGCCCCCTAATGG	-13	rC:dC	0.694	(0.653, 0.734)		0.259	0.165	30	50
RBM3_-_48433365.23-P1P2_182	RBM3_-_48433365.23-P1P2	RBM3	GCAATGTTGCCCCCTAATGG	-13	rU:dC	0.785	(0.754, 0.817)		0.259	0.165	30	50
RBM3_-_48433365.23-P1P2_186	RBM3_-_48433365.23-P1P2	RBM3	GCAATGTGACCCCCTAATGG	-12	rA:dC	0.703	(0.672, 0.734)		0.259	0.201	40	50
RBM3_-_48433365.23-P1P2_191	RBM3_-_48433365.23-P1P2	RBM3	GCAATGTGCCCCCCTAATGG	-12	rC:dC	0.512	(0.473, 0.551)		0.259	0.165	40	50
RBM3_-_48433365.23-P1P2_194	RBM3_-_48433365.23-P1P2	RBM3	GCAATGTGTCCCCCTAATGG	-12	rU:dC	0.632	(0.601, 0.663)		0.259	0.165	30	50
RBM3_-_48433365.23-P1P2_197	RBM3_-_48433365.23-P1P2	RBM3	GCAATGTGGACCCCTAATGG	-11	rA:dG	0.681	(0.654, 0.708)		0.242	0.164	40	60
RBM3_-_48433365.23-P1P2_200	RBM3_-_48433365.23-P1P2	RBM3	GCAATGTGGGCCCCTAATGG	-11	rG:dG	0.693	(0.672, 0.714)		0.242	0.212	20	50
RBM3_-_48433365.23-P1P2_205	RBM3_-_48433365.23-P1P2	RBM3	GCAATGTGGTCCCCTAATGG	-11	rU:dG	0.764	(0.743, 0.786)		0.242	0.192	40	50
RBM3_-_48433365.23-P1P2_209	RBM3_-_48433365.23-P1P2	RBM3	GCAATGTGGCACCCTAATGG	-10	rA:dG	0.444	(0.407, 0.482)		0.204	0.164	40	40
RBM3_-_48433365.23-P1P2_212	RBM3_-_48433365.23-P1P2	RBM3	GCAATGTGGCGCCCTAATGG	-10	rG:dG	0.537	(0.506, 0.567)		0.204	0.212	30	50
RBM3_-_48433365.23-P1P2_217	RBM3_-_48433365.23-P1P2	RBM3	GCAATGTGGCTCCCTAATGG	-10	rU:dG	0.697	(0.674, 0.721)		0.204	0.192	30	50
RBM3_-_48433365.23-P1P2_221	RBM3_-_48433365.23-P1P2	RBM3	GCAATGTGGCCACCTAATGG	-9	rA:dG	0.247	(0.207, 0.286)		0.191	0.164	20	50
RBM3_-_48433365.23-P1P2_224	RBM3_-_48433365.23-P1P2	RBM3	GCAATGTGGCCGCCTAATGG	-9	rG:dG	0.418	(0.377, 0.458)		0.191	0.212	40	60
RBM3_-_48433365.23-P1P2_229	RBM3_-_48433365.23-P1P2	RBM3	GCAATGTGGCCTCCTAATGG	-9	rU:dG	0.645	(0.612, 0.678)		0.191	0.192	30	40
RBM3_-_48433365.23-P1P2_233	RBM3_-_48433365.23-P1P2	RBM3	GCAATGTGGCCCACTAATGG	-8	rA:dG	0.165	(0.135, 0.195)		0.181	0.164	40	40
RBM3_-_48433365.23-P1P2_236	RBM3_-_48433365.23-P1P2	RBM3	GCAATGTGGCCCGCTAATGG	-8	rG:dG	0.278	(0.246, 0.310)		0.181	0.212	40	60
RBM3_-_48433365.23-P1P2_241	RBM3_-_48433365.23-P1P2	RBM3	GCAATGTGGCCCTCTAATGG	-8	rU:dG	0.536	(0.505, 0.567)		0.181	0.192	30	40
RBM3_-_48433365.23-P1P2_245	RBM3_-_48433365.23-P1P2	RBM3	GCAATGTGGCCCCATAATGG	-7	rA:dG	0.125	(0.102, 0.149)		0.120	0.164	40	60
RBM3_-_48433365.23-P1P2_248	RBM3_-_48433365.23-P1P2	RBM3	GCAATGTGGCCCCGTAATGG	-7	rG:dG	0.137	(0.120, 0.154)		0.120	0.212	40	50
RBM3_-_48433365.23-P1P2_253	RBM3_-_48433365.23-P1P2	RBM3	GCAATGTGGCCCCTTAATGG	-7	rU:dG	0.234	(0.204, 0.263)		0.120	0.192	30	60
RBM3_-_48433365.23-P1P2_256	RBM3_-_48433365.23-P1P2	RBM3	GCAATGTGGCCCCCAAATGG	-6	rA:dA	0.245	(0.216, 0.275)		0.139	0.182	30	60
RBM3_-_48433365.23-P1P2_259	RBM3_-_48433365.23-P1P2	RBM3	GCAATGTGGCCCCCGAATGG	-6	rG:dA	0.185	(0.163, 0.207)		0.139	0.200	40	50
RBM3_-_48433365.23-P1P2_262	RBM3_-_48433365.23-P1P2	RBM3	GCAATGTGGCCCCCCAATGG	-6	rC:dA	0.337	(0.309, 0.365)		0.139	0.225	40	50
RBM3_-_48433365.23-P1P2_273	RBM3_-_48433365.23-P1P2	RBM3	GCAATGTGGCCCCCTGATGG	-5	rG:dT	0.513	(0.484, 0.541)		0.130	0.235	30	50
RBM3_-_48433365.23-P1P2_276	RBM3_-_48433365.23-P1P2	RBM3	GCAATGTGGCCCCCTCATGG	-5	rC:dT	0.331	(0.303, 0.359)		0.130	0.209	30	50
RBM3_-_48433365.23-P1P2_279	RBM3_-_48433365.23-P1P2	RBM3	GCAATGTGGCCCCCTTATGG	-5	rU:dT	0.320	(0.296, 0.344)		0.130	0.186	50	60
RBM3_-_48433365.23-P1P2_285	RBM3_-_48433365.23-P1P2	RBM3	GCAATGTGGCCCCCTAGTGG	-4	rG:dT	0.512	(0.488, 0.536)		0.147	0.235	40	40
RBM3_-_48433365.23-P1P2_288	RBM3_-_48433365.23-P1P2	RBM3	GCAATGTGGCCCCCTACTGG	-4	rC:dT	0.248	(0.227, 0.269)		0.147	0.209	30	50
RBM3_-_48433365.23-P1P2_291	RBM3_-_48433365.23-P1P2	RBM3	GCAATGTGGCCCCCTATTGG	-4	rU:dT	0.288	(0.262, 0.315)		0.147	0.186	30	60
RBM3_-_48433365.23-P1P2_292	RBM3_-_48433365.23-P1P2	RBM3	GCAATGTGGCCCCCTAAAGG	-3	rA:dA	0.273	(0.244, 0.303)		0.116	0.182	30	40
RBM3_-_48433365.23-P1P2_295	RBM3_-_48433365.23-P1P2	RBM3	GCAATGTGGCCCCCTAAGGG	-3	rG:dA	0.372	(0.343, 0.402)		0.116	0.200	40	50
RBM3_-_48433365.23-P1P2_298	RBM3_-_48433365.23-P1P2	RBM3	GCAATGTGGCCCCCTAACGG	-3	rC:dA	0.326	(0.293, 0.359)		0.116	0.225	40	70
RBM3_-_48433365.23-P1P2_306	RBM3_-_48433365.23-P1P2	RBM3	GCAATGTGGCCCCCTAATAG	-2	rA:dC	0.151	(0.134, 0.168)		0.113	0.201	40	60
RBM3_-_48433365.23-P1P2_311	RBM3_-_48433365.23-P1P2	RBM3	GCAATGTGGCCCCCTAATCG	-2	rC:dC	0.074	(0.062, 0.086)		0.113	0.165	50	60
RBM3_-_48433365.23-P1P2_314	RBM3_-_48433365.23-P1P2	RBM3	GCAATGTGGCCCCCTAATTG	-2	rU:dC	0.083	(0.071, 0.095)		0.113	0.165	40	60
RBM3_-_48433365.23-P1P2_318	RBM3_-_48433365.23-P1P2	RBM3	GCAATGTGGCCCCCTAATGA	-1	rA:dC	0.171	(0.150, 0.192)		0.105	0.201	40	60
RBM3_-_48433365.23-P1P2_323	RBM3_-_48433365.23-P1P2	RBM3	GCAATGTGGCCCCCTAATGC	-1	rC:dC	0.085	(0.074, 0.097)		0.105	0.165	40	60
RBM3_-_48433365.23-P1P2_326	RBM3_-_48433365.23-P1P2	RBM3	GCAATGTGGCCCCCTAATGT	-1	rU:dC	0.096	(0.084, 0.109)		0.105	0.165	30	60
RBM41_+_106361755.23-P1P2	RBM41_+_106361755.23-P1P2	RBM41	GGGGAATGCCCTCCCGGCAC			1.000					30	40
RBM41_+_106361755.23-P1P2_102	RBM41_+_106361755.23-P1P2	RBM41	GAGGAATGCCCTCCCGGCAC	-19	rA:dC	0.761	(0.729, 0.793)		0.260	0.201	40	40
RBM41_+_106361755.23-P1P2_107	RBM41_+_106361755.23-P1P2	RBM41	GCGGAATGCCCTCCCGGCAC	-19	rC:dC	0.794	(0.763, 0.824)		0.260	0.165	40	40
RBM41_+_106361755.23-P1P2_110	RBM41_+_106361755.23-P1P2	RBM41	GTGGAATGCCCTCCCGGCAC	-19	rU:dC	0.749	(0.718, 0.780)		0.260	0.165	40	50
RBM41_+_106361755.23-P1P2_114	RBM41_+_106361755.23-P1P2	RBM41	GGAGAATGCCCTCCCGGCAC	-18	rA:dC	0.721	(0.693, 0.749)		0.218	0.201	40	40
RBM41_+_106361755.23-P1P2_119	RBM41_+_106361755.23-P1P2	RBM41	GGCGAATGCCCTCCCGGCAC	-18	rC:dC	0.757	(0.728, 0.787)		0.218	0.165	30	30
RBM41_+_106361755.23-P1P2_122	RBM41_+_106361755.23-P1P2	RBM41	GGTGAATGCCCTCCCGGCAC	-18	rU:dC	0.719	(0.691, 0.748)		0.218	0.165	40	40
RBM41_+_106361755.23-P1P2_126	RBM41_+_106361755.23-P1P2	RBM41	GGGAAATGCCCTCCCGGCAC	-17	rA:dC	0.648	(0.618, 0.678)		0.274	0.201	40	50
RBM41_+_106361755.23-P1P2_131	RBM41_+_106361755.23-P1P2	RBM41	GGGCAATGCCCTCCCGGCAC	-17	rC:dC	0.680	(0.651, 0.708)		0.274	0.165	40	40
RBM41_+_106361755.23-P1P2_134	RBM41_+_106361755.23-P1P2	RBM41	GGGTAATGCCCTCCCGGCAC	-17	rU:dC	0.655	(0.624, 0.686)		0.274	0.165	40	40
RBM41_+_106361755.23-P1P2_141	RBM41_+_106361755.23-P1P2	RBM41	GGGGGATGCCCTCCCGGCAC	-16	rG:dT	0.801	(0.770, 0.832)		0.261	0.235	30	40
RBM41_+_106361755.23-P1P2_144	RBM41_+_106361755.23-P1P2	RBM41	GGGGCATGCCCTCCCGGCAC	-16	rC:dT	0.734	(0.704, 0.763)		0.261	0.209	20	30
RBM41_+_106361755.23-P1P2_147	RBM41_+_106361755.23-P1P2	RBM41	GGGGTATGCCCTCCCGGCAC	-16	rU:dT	0.714	(0.686, 0.743)		0.261	0.186	30	40
RBM41_+_106361755.23-P1P2_153	RBM41_+_106361755.23-P1P2	RBM41	GGGGAGTGCCCTCCCGGCAC	-15	rG:dT	0.837	(0.812, 0.861)		0.223	0.235	40	50
RBM41_+_106361755.23-P1P2_156	RBM41_+_106361755.23-P1P2	RBM41	GGGGACTGCCCTCCCGGCAC	-15	rC:dT	0.770	(0.740, 0.800)		0.223	0.209	40	40
RBM41_+_106361755.23-P1P2_159	RBM41_+_106361755.23-P1P2	RBM41	GGGGATTGCCCTCCCGGCAC	-15	rU:dT	0.753	(0.721, 0.784)		0.223	0.186	40	40
RBM41_+_106361755.23-P1P2_160	RBM41_+_106361755.23-P1P2	RBM41	GGGGAAAGCCCTCCCGGCAC	-14	rA:dA	0.677	(0.644, 0.710)		0.256	0.182	30	50
RBM41_+_106361755.23-P1P2_163	RBM41_+_106361755.23-P1P2	RBM41	GGGGAAGGCCCTCCCGGCAC	-14	rG:dA	0.731	(0.707, 0.756)		0.256	0.200	20	40
RBM41_+_106361755.23-P1P2_166	RBM41_+_106361755.23-P1P2	RBM41	GGGGAACGCCCTCCCGGCAC	-14	rC:dA	0.692	(0.663, 0.720)		0.256	0.225	30	40
RBM41_+_106361755.23-P1P2_174	RBM41_+_106361755.23-P1P2	RBM41	GGGGAATACCCTCCCGGCAC	-13	rA:dC	0.616	(0.582, 0.651)		0.259	0.201	20	50
RBM41_+_106361755.23-P1P2_179	RBM41_+_106361755.23-P1P2	RBM41	GGGGAATCCCCTCCCGGCAC	-13	rC:dC	0.460	(0.424, 0.496)		0.259	0.165	30	40
RBM41_+_106361755.23-P1P2_182	RBM41_+_106361755.23-P1P2	RBM41	GGGGAATTCCCTCCCGGCAC	-13	rU:dC	0.592	(0.559, 0.626)		0.259	0.165	30	40
RBM41_+_106361755.23-P1P2_185	RBM41_+_106361755.23-P1P2	RBM41	GGGGAATGACCTCCCGGCAC	-12	rA:dG	0.571	(0.542, 0.600)		0.259	0.164	30	50
RBM41_+_106361755.23-P1P2_188	RBM41_+_106361755.23-P1P2	RBM41	GGGGAATGGCCTCCCGGCAC	-12	rG:dG	0.647	(0.620, 0.674)		0.259	0.212	40	50
RBM41_+_106361755.23-P1P2_193	RBM41_+_106361755.23-P1P2	RBM41	GGGGAATGTCCTCCCGGCAC	-12	rU:dG	0.686	(0.659, 0.714)		0.259	0.192	40	50
RBM41_+_106361755.23-P1P2_197	RBM41_+_106361755.23-P1P2	RBM41	GGGGAATGCACTCCCGGCAC	-11	rA:dG	0.389	(0.353, 0.424)		0.242	0.164	30	40
RBM41_+_106361755.23-P1P2_200	RBM41_+_106361755.23-P1P2	RBM41	GGGGAATGCGCTCCCGGCAC	-11	rG:dG	0.501	(0.471, 0.531)		0.242	0.212	20	20
RBM41_+_106361755.23-P1P2_205	RBM41_+_106361755.23-P1P2	RBM41	GGGGAATGCTCTCCCGGCAC	-11	rU:dG	0.586	(0.558, 0.613)		0.242	0.192	40	40
RBM41_+_106361755.23-P1P2_209	RBM41_+_106361755.23-P1P2	RBM41	GGGGAATGCCATCCCGGCAC	-10	rA:dG	0.187	(0.157, 0.217)		0.204	0.164	30	50
RBM41_+_106361755.23-P1P2_212	RBM41_+_106361755.23-P1P2	RBM41	GGGGAATGCCGTCCCGGCAC	-10	rG:dG	0.344	(0.309, 0.379)		0.204	0.212	20	60
RBM41_+_106361755.23-P1P2_217	RBM41_+_106361755.23-P1P2	RBM41	GGGGAATGCCTTCCCGGCAC	-10	rU:dG	0.482	(0.452, 0.511)		0.204	0.192	30	50
RBM41_+_106361755.23-P1P2_220	RBM41_+_106361755.23-P1P2	RBM41	GGGGAATGCCCACCCGGCAC	-9	rA:dA	0.212	(0.181, 0.243)		0.191	0.182	30	30
RBM41_+_106361755.23-P1P2_223	RBM41_+_106361755.23-P1P2	RBM41	GGGGAATGCCCGCCCGGCAC	-9	rG:dA	0.290	(0.255, 0.324)		0.191	0.200	30	40
RBM41_+_106361755.23-P1P2_226	RBM41_+_106361755.23-P1P2	RBM41	GGGGAATGCCCCCCCGGCAC	-9	rC:dA	0.431	(0.398, 0.464)		0.191	0.225	40	40
RBM41_+_106361755.23-P1P2_233	RBM41_+_106361755.23-P1P2	RBM41	GGGGAATGCCCTACCGGCAC	-8	rA:dG	0.083	(0.060, 0.105)		0.181	0.164	40	50
RBM41_+_106361755.23-P1P2_236	RBM41_+_106361755.23-P1P2	RBM41	GGGGAATGCCCTGCCGGCAC	-8	rG:dG	0.197	(0.166, 0.228)		0.181	0.212	30	40
RBM41_+_106361755.23-P1P2_241	RBM41_+_106361755.23-P1P2	RBM41	GGGGAATGCCCTTCCGGCAC	-8	rU:dG	0.340	(0.301, 0.378)		0.181	0.192	40	40
RBM41_+_106361755.23-P1P2_245	RBM41_+_106361755.23-P1P2	RBM41	GGGGAATGCCCTCACGGCAC	-7	rA:dG	0.052	(0.036, 0.068)		0.120	0.164	50	50
RBM41_+_106361755.23-P1P2_248	RBM41_+_106361755.23-P1P2	RBM41	GGGGAATGCCCTCGCGGCAC	-7	rG:dG	0.071	(0.059, 0.084)		0.120	0.212	40	40
RBM41_+_106361755.23-P1P2_253	RBM41_+_106361755.23-P1P2	RBM41	GGGGAATGCCCTCTCGGCAC	-7	rU:dG	0.107	(0.086, 0.128)		0.120	0.192	40	40
RBM41_+_106361755.23-P1P2_257	RBM41_+_106361755.23-P1P2	RBM41	GGGGAATGCCCTCCAGGCAC	-6	rA:dG	0.065	(0.050, 0.080)		0.139	0.164	30	40
RBM41_+_106361755.23-P1P2_260	RBM41_+_106361755.23-P1P2	RBM41	GGGGAATGCCCTCCGGGCAC	-6	rG:dG	0.070	(0.056, 0.084)		0.139	0.212	30	30
RBM41_+_106361755.23-P1P2_265	RBM41_+_106361755.23-P1P2	RBM41	GGGGAATGCCCTCCTGGCAC	-6	rU:dG	0.101	(0.084, 0.118)		0.139	0.192	30	40
RBM41_+_106361755.23-P1P2_270	RBM41_+_106361755.23-P1P2	RBM41	GGGGAATGCCCTCCCAGCAC	-5	rA:dC	0.117	(0.101, 0.133)		0.130	0.201	20	40
RBM41_+_106361755.23-P1P2_275	RBM41_+_106361755.23-P1P2	RBM41	GGGGAATGCCCTCCCCGCAC	-5	rC:dC	0.070	(0.057, 0.084)		0.130	0.165	30	30
RBM41_+_106361755.23-P1P2_278	RBM41_+_106361755.23-P1P2	RBM41	GGGGAATGCCCTCCCTGCAC	-5	rU:dC	0.066	(0.053, 0.079)		0.130	0.165	30	40
RBM41_+_106361755.23-P1P2_282	RBM41_+_106361755.23-P1P2	RBM41	GGGGAATGCCCTCCCGACAC	-4	rA:dC	0.140	(0.122, 0.158)		0.147	0.201	40	50
RBM41_+_106361755.23-P1P2_287	RBM41_+_106361755.23-P1P2	RBM41	GGGGAATGCCCTCCCGCCAC	-4	rC:dC	0.049	(0.036, 0.062)		0.147	0.165	30	50
RBM41_+_106361755.23-P1P2_290	RBM41_+_106361755.23-P1P2	RBM41	GGGGAATGCCCTCCCGTCAC	-4	rU:dC	0.066	(0.052, 0.080)		0.147	0.165	30	30
RBM41_+_106361755.23-P1P2_293	RBM41_+_106361755.23-P1P2	RBM41	GGGGAATGCCCTCCCGGAAC	-3	rA:dG	0.113	(0.094, 0.132)		0.116	0.164	40	40
RBM41_+_106361755.23-P1P2_296	RBM41_+_106361755.23-P1P2	RBM41	GGGGAATGCCCTCCCGGGAC	-3	rG:dG	0.206	(0.186, 0.225)		0.116	0.212	30	30
RBM41_+_106361755.23-P1P2_301	RBM41_+_106361755.23-P1P2	RBM41	GGGGAATGCCCTCCCGGTAC	-3	rU:dG	0.193	(0.173, 0.213)		0.116	0.192	40	60
RBM41_+_106361755.23-P1P2_309	RBM41_+_106361755.23-P1P2	RBM41	GGGGAATGCCCTCCCGGCGC	-2	rG:dT	0.380	(0.353, 0.407)		0.113	0.235	30	30
RBM41_+_106361755.23-P1P2_312	RBM41_+_106361755.23-P1P2	RBM41	GGGGAATGCCCTCCCGGCCC	-2	rC:dT	0.149	(0.131, 0.167)		0.113	0.209	30	30
RBM41_+_106361755.23-P1P2_315	RBM41_+_106361755.23-P1P2	RBM41	GGGGAATGCCCTCCCGGCTC	-2	rU:dT	0.141	(0.121, 0.160)		0.113	0.186	30	50
RBM41_+_106361755.23-P1P2_317	RBM41_+_106361755.23-P1P2	RBM41	GGGGAATGCCCTCCCGGCAA	-1	rA:dG	0.086	(0.074, 0.099)		0.105	0.164	30	60
RBM41_+_106361755.23-P1P2_320	RBM41_+_106361755.23-P1P2	RBM41	GGGGAATGCCCTCCCGGCAG	-1	rG:dG	0.149	(0.137, 0.160)		0.105	0.212	30	40
RBM41_+_106361755.23-P1P2_325	RBM41_+_106361755.23-P1P2	RBM41	GGGGAATGCCCTCCCGGCAT	-1	rU:dG	0.119	(0.106, 0.133)		0.105	0.192	30	50
RBM41_+_106361800.23-P1P2	RBM41_+_106361800.23-P1P2	RBM41	GGCAGAGCGAAGTTCAGGAA			1.000					30	50
RBM41_+_106361800.23-P1P2_102	RBM41_+_106361800.23-P1P2	RBM41	GACAGAGCGAAGTTCAGGAA	-19	rA:dC	0.973	(0.938, 1.008)		0.260	0.201	40	50
RBM41_+_106361800.23-P1P2_107	RBM41_+_106361800.23-P1P2	RBM41	GCCAGAGCGAAGTTCAGGAA	-19	rC:dC	0.918	(0.888, 0.948)		0.260	0.165	40	40
RBM41_+_106361800.23-P1P2_110	RBM41_+_106361800.23-P1P2	RBM41	GTCAGAGCGAAGTTCAGGAA	-19	rU:dC	0.899	(0.866, 0.932)		0.260	0.165	30	40
RBM41_+_106361800.23-P1P2_113	RBM41_+_106361800.23-P1P2	RBM41	GGAAGAGCGAAGTTCAGGAA	-18	rA:dG	0.920	(0.888, 0.952)		0.218	0.164	20	40
RBM41_+_106361800.23-P1P2_116	RBM41_+_106361800.23-P1P2	RBM41	GGGAGAGCGAAGTTCAGGAA	-18	rG:dG	0.934	(0.899, 0.969)		0.218	0.212	30	40
RBM41_+_106361800.23-P1P2_121	RBM41_+_106361800.23-P1P2	RBM41	GGTAGAGCGAAGTTCAGGAA	-18	rU:dG	0.924	(0.890, 0.958)		0.218	0.192	30	50
RBM41_+_106361800.23-P1P2_129	RBM41_+_106361800.23-P1P2	RBM41	GGCGGAGCGAAGTTCAGGAA	-17	rG:dT	1.049	(1.006, 1.092)		0.274	0.235	30	50
RBM41_+_106361800.23-P1P2_132	RBM41_+_106361800.23-P1P2	RBM41	GGCCGAGCGAAGTTCAGGAA	-17	rC:dT	0.898	(0.865, 0.932)		0.274	0.209	40	40
RBM41_+_106361800.23-P1P2_135	RBM41_+_106361800.23-P1P2	RBM41	GGCTGAGCGAAGTTCAGGAA	-17	rU:dT	0.865	(0.830, 0.899)		0.274	0.186	30	40
RBM41_+_106361800.23-P1P2_138	RBM41_+_106361800.23-P1P2	RBM41	GGCAAAGCGAAGTTCAGGAA	-16	rA:dC	0.600	(0.565, 0.635)		0.261	0.201	20	40
RBM41_+_106361800.23-P1P2_143	RBM41_+_106361800.23-P1P2	RBM41	GGCACAGCGAAGTTCAGGAA	-16	rC:dC	0.571	(0.536, 0.606)		0.261	0.165	20	50
RBM41_+_106361800.23-P1P2_146	RBM41_+_106361800.23-P1P2	RBM41	GGCATAGCGAAGTTCAGGAA	-16	rU:dC	0.519	(0.479, 0.559)		0.261	0.165	30	50
RBM41_+_106361800.23-P1P2_153	RBM41_+_106361800.23-P1P2	RBM41	GGCAGGGCGAAGTTCAGGAA	-15	rG:dT	0.931	(0.899, 0.963)		0.223	0.235	40	40
RBM41_+_106361800.23-P1P2_156	RBM41_+_106361800.23-P1P2	RBM41	GGCAGCGCGAAGTTCAGGAA	-15	rC:dT	0.721	(0.694, 0.748)		0.223	0.209	30	40
RBM41_+_106361800.23-P1P2_159	RBM41_+_106361800.23-P1P2	RBM41	GGCAGTGCGAAGTTCAGGAA	-15	rU:dT	0.742	(0.709, 0.774)		0.223	0.186	30	50
RBM41_+_106361800.23-P1P2_162	RBM41_+_106361800.23-P1P2	RBM41	GGCAGAACGAAGTTCAGGAA	-14	rA:dC	0.462	(0.422, 0.502)		0.256	0.201	30	40
RBM41_+_106361800.23-P1P2_167	RBM41_+_106361800.23-P1P2	RBM41	GGCAGACCGAAGTTCAGGAA	-14	rC:dC	0.348	(0.318, 0.379)		0.256	0.165	30	50
RBM41_+_106361800.23-P1P2_170	RBM41_+_106361800.23-P1P2	RBM41	GGCAGATCGAAGTTCAGGAA	-14	rU:dC	0.379	(0.341, 0.416)		0.256	0.165	20	50
RBM41_+_106361800.23-P1P2_173	RBM41_+_106361800.23-P1P2	RBM41	GGCAGAGAGAAGTTCAGGAA	-13	rA:dG	0.485	(0.453, 0.518)		0.259	0.164	30	40
RBM41_+_106361800.23-P1P2_176	RBM41_+_106361800.23-P1P2	RBM41	GGCAGAGGGAAGTTCAGGAA	-13	rG:dG	0.641	(0.610, 0.671)		0.259	0.212	20	50
RBM41_+_106361800.23-P1P2_181	RBM41_+_106361800.23-P1P2	RBM41	GGCAGAGTGAAGTTCAGGAA	-13	rU:dG	0.668	(0.633, 0.704)		0.259	0.192	20	50
RBM41_+_106361800.23-P1P2_186	RBM41_+_106361800.23-P1P2	RBM41	GGCAGAGCAAAGTTCAGGAA	-12	rA:dC	0.314	(0.281, 0.346)		0.259	0.201	20	40
RBM41_+_106361800.23-P1P2_191	RBM41_+_106361800.23-P1P2	RBM41	GGCAGAGCCAAGTTCAGGAA	-12	rC:dC	0.133	(0.111, 0.156)		0.259	0.165	30	40
RBM41_+_106361800.23-P1P2_194	RBM41_+_106361800.23-P1P2	RBM41	GGCAGAGCTAAGTTCAGGAA	-12	rU:dC	0.261	(0.231, 0.290)		0.259	0.165	20	50
RBM41_+_106361800.23-P1P2_201	RBM41_+_106361800.23-P1P2	RBM41	GGCAGAGCGGAGTTCAGGAA	-11	rG:dT	0.865	(0.830, 0.900)		0.242	0.235	20	30
RBM41_+_106361800.23-P1P2_204	RBM41_+_106361800.23-P1P2	RBM41	GGCAGAGCGCAGTTCAGGAA	-11	rC:dT	0.313	(0.272, 0.354)		0.242	0.209	40	40
RBM41_+_106361800.23-P1P2_207	RBM41_+_106361800.23-P1P2	RBM41	GGCAGAGCGTAGTTCAGGAA	-11	rU:dT	0.440	(0.399, 0.482)		0.242	0.186	30	50
RBM41_+_106361800.23-P1P2_213	RBM41_+_106361800.23-P1P2	RBM41	GGCAGAGCGAGGTTCAGGAA	-10	rG:dT	0.874	(0.838, 0.910)		0.204	0.235	20	40
RBM41_+_106361800.23-P1P2_216	RBM41_+_106361800.23-P1P2	RBM41	GGCAGAGCGACGTTCAGGAA	-10	rC:dT	0.220	(0.191, 0.250)		0.204	0.209	30	50
RBM41_+_106361800.23-P1P2_219	RBM41_+_106361800.23-P1P2	RBM41	GGCAGAGCGATGTTCAGGAA	-10	rU:dT	0.279	(0.244, 0.314)		0.204	0.186	30	30
RBM41_+_106361800.23-P1P2_222	RBM41_+_106361800.23-P1P2	RBM41	GGCAGAGCGAAATTCAGGAA	-9	rA:dC	0.042	(0.028, 0.056)		0.191	0.201	20	30
RBM41_+_106361800.23-P1P2_227	RBM41_+_106361800.23-P1P2	RBM41	GGCAGAGCGAACTTCAGGAA	-9	rC:dC	0.017	(0.006, 0.027)		0.191	0.165	30	50
RBM41_+_106361800.23-P1P2_230	RBM41_+_106361800.23-P1P2	RBM41	GGCAGAGCGAATTTCAGGAA	-9	rU:dC	0.014	(0.003, 0.026)		0.191	0.165	20	50
RBM41_+_106361800.23-P1P2_232	RBM41_+_106361800.23-P1P2	RBM41	GGCAGAGCGAAGATCAGGAA	-8	rA:dA	0.115	(0.098, 0.132)		0.181	0.182	30	40
RBM41_+_106361800.23-P1P2_235	RBM41_+_106361800.23-P1P2	RBM41	GGCAGAGCGAAGGTCAGGAA	-8	rG:dA	0.304	(0.271, 0.337)		0.181	0.200	20	50
RBM41_+_106361800.23-P1P2_238	RBM41_+_106361800.23-P1P2	RBM41	GGCAGAGCGAAGCTCAGGAA	-8	rC:dA	0.411	(0.380, 0.441)		0.181	0.225	30	40
RBM41_+_106361800.23-P1P2_244	RBM41_+_106361800.23-P1P2	RBM41	GGCAGAGCGAAGTACAGGAA	-7	rA:dA	0.112	(0.088, 0.137)		0.120	0.182	30	40
RBM41_+_106361800.23-P1P2_247	RBM41_+_106361800.23-P1P2	RBM41	GGCAGAGCGAAGTGCAGGAA	-7	rG:dA	0.129	(0.110, 0.148)		0.120	0.200	30	40
RBM41_+_106361800.23-P1P2_250	RBM41_+_106361800.23-P1P2	RBM41	GGCAGAGCGAAGTCCAGGAA	-7	rC:dA	0.261	(0.231, 0.290)		0.120	0.225	30	40
RBM41_+_106361800.23-P1P2_257	RBM41_+_106361800.23-P1P2	RBM41	GGCAGAGCGAAGTTAAGGAA	-6	rA:dG	0.016	(0.004, 0.027)		0.139	0.164	30	40
RBM41_+_106361800.23-P1P2_260	RBM41_+_106361800.23-P1P2	RBM41	GGCAGAGCGAAGTTGAGGAA	-6	rG:dG	0.026	(0.017, 0.036)		0.139	0.212	30	40
RBM41_+_106361800.23-P1P2_265	RBM41_+_106361800.23-P1P2	RBM41	GGCAGAGCGAAGTTTAGGAA	-6	rU:dG	0.016	(0.002, 0.031)		0.139	0.192	30	60
RBM41_+_106361800.23-P1P2_273	RBM41_+_106361800.23-P1P2	RBM41	GGCAGAGCGAAGTTCGGGAA	-5	rG:dT	0.437	(0.395, 0.478)		0.130	0.235	40	60
RBM41_+_106361800.23-P1P2_276	RBM41_+_106361800.23-P1P2	RBM41	GGCAGAGCGAAGTTCCGGAA	-5	rC:dT	0.217	(0.173, 0.260)		0.130	0.209	40	40
RBM41_+_106361800.23-P1P2_279	RBM41_+_106361800.23-P1P2	RBM41	GGCAGAGCGAAGTTCTGGAA	-5	rU:dT	0.102	(0.078, 0.125)		0.130	0.186	30	40
RBM41_+_106361800.23-P1P2_282	RBM41_+_106361800.23-P1P2	RBM41	GGCAGAGCGAAGTTCAAGAA	-4	rA:dC	0.016	(0.007, 0.025)		0.147	0.201	30	50
RBM41_+_106361800.23-P1P2_287	RBM41_+_106361800.23-P1P2	RBM41	GGCAGAGCGAAGTTCACGAA	-4	rC:dC	-0.014	(-0.025, -0.002)		0.147	0.165	40	40
RBM41_+_106361800.23-P1P2_290	RBM41_+_106361800.23-P1P2	RBM41	GGCAGAGCGAAGTTCATGAA	-4	rU:dC	-0.010	(-0.022, 0.001)		0.147	0.165	30	50
RBM41_+_106361800.23-P1P2_294	RBM41_+_106361800.23-P1P2	RBM41	GGCAGAGCGAAGTTCAGAAA	-3	rA:dC	0.011	(0.001, 0.022)		0.116	0.201	20	60
RBM41_+_106361800.23-P1P2_299	RBM41_+_106361800.23-P1P2	RBM41	GGCAGAGCGAAGTTCAGCAA	-3	rC:dC	0.005	(-0.004, 0.014)		0.116	0.165	30	50
RBM41_+_106361800.23-P1P2_302	RBM41_+_106361800.23-P1P2	RBM41	GGCAGAGCGAAGTTCAGTAA	-3	rU:dC	0.006	(-0.004, 0.016)		0.116	0.165	30	40
RBM41_+_106361800.23-P1P2_309	RBM41_+_106361800.23-P1P2	RBM41	GGCAGAGCGAAGTTCAGGGA	-2	rG:dT	0.481	(0.446, 0.517)		0.113	0.235	30	40
RBM41_+_106361800.23-P1P2_312	RBM41_+_106361800.23-P1P2	RBM41	GGCAGAGCGAAGTTCAGGCA	-2	rC:dT	0.059	(0.044, 0.073)		0.113	0.209	30	50
RBM41_+_106361800.23-P1P2_315	RBM41_+_106361800.23-P1P2	RBM41	GGCAGAGCGAAGTTCAGGTA	-2	rU:dT	0.094	(0.075, 0.114)		0.113	0.186	30	50
RBM41_+_106361800.23-P1P2_321	RBM41_+_106361800.23-P1P2	RBM41	GGCAGAGCGAAGTTCAGGAG	-1	rG:dT	0.348	(0.315, 0.382)		0.105	0.235	30	40
RBM41_+_106361800.23-P1P2_324	RBM41_+_106361800.23-P1P2	RBM41	GGCAGAGCGAAGTTCAGGAC	-1	rC:dT	0.045	(0.031, 0.058)		0.105	0.209	30	40
RBM41_+_106361800.23-P1P2_327	RBM41_+_106361800.23-P1P2	RBM41	GGCAGAGCGAAGTTCAGGAT	-1	rU:dT	0.061	(0.044, 0.078)		0.105	0.186	30	40
RBM41_+_106361846.23-P1P2	RBM41_+_106361846.23-P1P2	RBM41	GACACGACAAAGGAGACGGG			1.000					40	60
RBM41_+_106361846.23-P1P2_105	RBM41_+_106361846.23-P1P2	RBM41	GGCACGACAAAGGAGACGGG	-19	rG:dT	1.031	(0.994, 1.068)		0.260	0.235	40	50
RBM41_+_106361846.23-P1P2_108	RBM41_+_106361846.23-P1P2	RBM41	GCCACGACAAAGGAGACGGG	-19	rC:dT	0.995	(0.965, 1.024)		0.260	0.209	40	50
RBM41_+_106361846.23-P1P2_111	RBM41_+_106361846.23-P1P2	RBM41	GTCACGACAAAGGAGACGGG	-19	rU:dT	0.928	(0.898, 0.958)		0.260	0.186	40	50
RBM41_+_106361846.23-P1P2_113	RBM41_+_106361846.23-P1P2	RBM41	GAAACGACAAAGGAGACGGG	-18	rA:dG	0.907	(0.879, 0.936)		0.218	0.164	30	50
RBM41_+_106361846.23-P1P2_116	RBM41_+_106361846.23-P1P2	RBM41	GAGACGACAAAGGAGACGGG	-18	rG:dG	0.938	(0.909, 0.967)		0.218	0.212	40	50
RBM41_+_106361846.23-P1P2_121	RBM41_+_106361846.23-P1P2	RBM41	GATACGACAAAGGAGACGGG	-18	rU:dG	0.932	(0.902, 0.962)		0.218	0.192	40	50
RBM41_+_106361846.23-P1P2_129	RBM41_+_106361846.23-P1P2	RBM41	GACGCGACAAAGGAGACGGG	-17	rG:dT	1.029	(0.987, 1.070)		0.274	0.235	40	50
RBM41_+_106361846.23-P1P2_132	RBM41_+_106361846.23-P1P2	RBM41	GACCCGACAAAGGAGACGGG	-17	rC:dT	0.932	(0.903, 0.960)		0.274	0.209	40	50
RBM41_+_106361846.23-P1P2_135	RBM41_+_106361846.23-P1P2	RBM41	GACTCGACAAAGGAGACGGG	-17	rU:dT	0.872	(0.839, 0.905)		0.274	0.186	40	50
RBM41_+_106361846.23-P1P2_137	RBM41_+_106361846.23-P1P2	RBM41	GACAAGACAAAGGAGACGGG	-16	rA:dG	0.701	(0.671, 0.731)		0.261	0.164	30	50
RBM41_+_106361846.23-P1P2_140	RBM41_+_106361846.23-P1P2	RBM41	GACAGGACAAAGGAGACGGG	-16	rG:dG	0.754	(0.724, 0.784)		0.261	0.212	30	50
RBM41_+_106361846.23-P1P2_145	RBM41_+_106361846.23-P1P2	RBM41	GACATGACAAAGGAGACGGG	-16	rU:dG	0.803	(0.770, 0.837)		0.261	0.192	40	50
RBM41_+_106361846.23-P1P2_150	RBM41_+_106361846.23-P1P2	RBM41	GACACAACAAAGGAGACGGG	-15	rA:dC	0.690	(0.662, 0.718)		0.223	0.201	30	50
RBM41_+_106361846.23-P1P2_155	RBM41_+_106361846.23-P1P2	RBM41	GACACCACAAAGGAGACGGG	-15	rC:dC	0.659	(0.627, 0.691)		0.223	0.165	40	50
RBM41_+_106361846.23-P1P2_158	RBM41_+_106361846.23-P1P2	RBM41	GACACTACAAAGGAGACGGG	-15	rU:dC	0.655	(0.624, 0.686)		0.223	0.165	40	60
RBM41_+_106361846.23-P1P2_165	RBM41_+_106361846.23-P1P2	RBM41	GACACGGCAAAGGAGACGGG	-14	rG:dT	0.920	(0.892, 0.947)		0.256	0.235	30	50
RBM41_+_106361846.23-P1P2_168	RBM41_+_106361846.23-P1P2	RBM41	GACACGCCAAAGGAGACGGG	-14	rC:dT	0.815	(0.786, 0.845)		0.256	0.209	40	50
RBM41_+_106361846.23-P1P2_171	RBM41_+_106361846.23-P1P2	RBM41	GACACGTCAAAGGAGACGGG	-14	rU:dT	0.846	(0.814, 0.879)		0.256	0.186	40	60
RBM41_+_106361846.23-P1P2_173	RBM41_+_106361846.23-P1P2	RBM41	GACACGAAAAAGGAGACGGG	-13	rA:dG	0.602	(0.569, 0.636)		0.259	0.164	30	50
RBM41_+_106361846.23-P1P2_176	RBM41_+_106361846.23-P1P2	RBM41	GACACGAGAAAGGAGACGGG	-13	rG:dG	0.693	(0.660, 0.726)		0.259	0.212	30	50
RBM41_+_106361846.23-P1P2_181	RBM41_+_106361846.23-P1P2	RBM41	GACACGATAAAGGAGACGGG	-13	rU:dG	0.788	(0.760, 0.815)		0.259	0.192	40	50
RBM41_+_106361846.23-P1P2_189	RBM41_+_106361846.23-P1P2	RBM41	GACACGACGAAGGAGACGGG	-12	rG:dT	0.936	(0.910, 0.962)		0.259	0.235	20	50
RBM41_+_106361846.23-P1P2_192	RBM41_+_106361846.23-P1P2	RBM41	GACACGACCAAGGAGACGGG	-12	rC:dT	0.699	(0.668, 0.730)		0.259	0.209	40	50
RBM41_+_106361846.23-P1P2_195	RBM41_+_106361846.23-P1P2	RBM41	GACACGACTAAGGAGACGGG	-12	rU:dT	0.764	(0.733, 0.794)		0.259	0.186	40	60
RBM41_+_106361846.23-P1P2_201	RBM41_+_106361846.23-P1P2	RBM41	GACACGACAGAGGAGACGGG	-11	rG:dT	0.857	(0.831, 0.883)		0.242	0.235	30	40
RBM41_+_106361846.23-P1P2_204	RBM41_+_106361846.23-P1P2	RBM41	GACACGACACAGGAGACGGG	-11	rC:dT	0.557	(0.529, 0.586)		0.242	0.209	30	50
RBM41_+_106361846.23-P1P2_207	RBM41_+_106361846.23-P1P2	RBM41	GACACGACATAGGAGACGGG	-11	rU:dT	0.598	(0.568, 0.627)		0.242	0.186	40	60
RBM41_+_106361846.23-P1P2_213	RBM41_+_106361846.23-P1P2	RBM41	GACACGACAAGGGAGACGGG	-10	rG:dT	0.820	(0.796, 0.843)		0.204	0.235	30	50
RBM41_+_106361846.23-P1P2_216	RBM41_+_106361846.23-P1P2	RBM41	GACACGACAACGGAGACGGG	-10	rC:dT	0.421	(0.386, 0.455)		0.204	0.209	40	40
RBM41_+_106361846.23-P1P2_219	RBM41_+_106361846.23-P1P2	RBM41	GACACGACAATGGAGACGGG	-10	rU:dT	0.455	(0.424, 0.486)		0.204	0.186	40	40
RBM41_+_106361846.23-P1P2_222	RBM41_+_106361846.23-P1P2	RBM41	GACACGACAAAAGAGACGGG	-9	rA:dC	0.084	(0.067, 0.100)		0.191	0.201	40	60
RBM41_+_106361846.23-P1P2_227	RBM41_+_106361846.23-P1P2	RBM41	GACACGACAAACGAGACGGG	-9	rC:dC	0.022	(0.012, 0.032)		0.191	0.165	50	60
RBM41_+_106361846.23-P1P2_230	RBM41_+_106361846.23-P1P2	RBM41	GACACGACAAATGAGACGGG	-9	rU:dC	0.035	(0.024, 0.047)		0.191	0.165	40	50
RBM41_+_106361846.23-P1P2_234	RBM41_+_106361846.23-P1P2	RBM41	GACACGACAAAGAAGACGGG	-8	rA:dC	0.107	(0.088, 0.127)		0.181	0.201	30	40
RBM41_+_106361846.23-P1P2_239	RBM41_+_106361846.23-P1P2	RBM41	GACACGACAAAGCAGACGGG	-8	rC:dC	0.024	(0.012, 0.035)		0.181	0.165	30	40
RBM41_+_106361846.23-P1P2_242	RBM41_+_106361846.23-P1P2	RBM41	GACACGACAAAGTAGACGGG	-8	rU:dC	0.022	(0.010, 0.034)		0.181	0.165	40	60
RBM41_+_106361846.23-P1P2_249	RBM41_+_106361846.23-P1P2	RBM41	GACACGACAAAGGGGACGGG	-7	rG:dT	0.495	(0.470, 0.521)		0.120	0.235	40	50
RBM41_+_106361846.23-P1P2_252	RBM41_+_106361846.23-P1P2	RBM41	GACACGACAAAGGCGACGGG	-7	rC:dT	0.086	(0.063, 0.109)		0.120	0.209	50	60
RBM41_+_106361846.23-P1P2_255	RBM41_+_106361846.23-P1P2	RBM41	GACACGACAAAGGTGACGGG	-7	rU:dT	0.138	(0.110, 0.166)		0.120	0.186	30	50
RBM41_+_106361846.23-P1P2_258	RBM41_+_106361846.23-P1P2	RBM41	GACACGACAAAGGAAACGGG	-6	rA:dC	0.227	(0.198, 0.257)		0.139	0.201	40	50
RBM41_+_106361846.23-P1P2_263	RBM41_+_106361846.23-P1P2	RBM41	GACACGACAAAGGACACGGG	-6	rC:dC	0.060	(0.047, 0.073)		0.139	0.165	30	50
RBM41_+_106361846.23-P1P2_266	RBM41_+_106361846.23-P1P2	RBM41	GACACGACAAAGGATACGGG	-6	rU:dC	0.064	(0.052, 0.077)		0.139	0.165	30	70
RBM41_+_106361846.23-P1P2_273	RBM41_+_106361846.23-P1P2	RBM41	GACACGACAAAGGAGGCGGG	-5	rG:dT	0.521	(0.502, 0.539)		0.130	0.235	30	50
RBM41_+_106361846.23-P1P2_276	RBM41_+_106361846.23-P1P2	RBM41	GACACGACAAAGGAGCCGGG	-5	rC:dT	0.245	(0.209, 0.281)		0.130	0.209	30	40
RBM41_+_106361846.23-P1P2_279	RBM41_+_106361846.23-P1P2	RBM41	GACACGACAAAGGAGTCGGG	-5	rU:dT	0.189	(0.166, 0.212)		0.130	0.186	40	50
RBM41_+_106361846.23-P1P2_281	RBM41_+_106361846.23-P1P2	RBM41	GACACGACAAAGGAGAAGGG	-4	rA:dG	0.213	(0.184, 0.242)		0.147	0.164	20	30
RBM41_+_106361846.23-P1P2_284	RBM41_+_106361846.23-P1P2	RBM41	GACACGACAAAGGAGAGGGG	-4	rG:dG	0.393	(0.365, 0.421)		0.147	0.212	30	30
RBM41_+_106361846.23-P1P2_289	RBM41_+_106361846.23-P1P2	RBM41	GACACGACAAAGGAGATGGG	-4	rU:dG	0.283	(0.256, 0.310)		0.147	0.192	30	40
RBM41_+_106361846.23-P1P2_294	RBM41_+_106361846.23-P1P2	RBM41	GACACGACAAAGGAGACAGG	-3	rA:dC	0.080	(0.067, 0.093)		0.116	0.201	30	50
RBM41_+_106361846.23-P1P2_299	RBM41_+_106361846.23-P1P2	RBM41	GACACGACAAAGGAGACCGG	-3	rC:dC	0.038	(0.027, 0.050)		0.116	0.165	30	30
RBM41_+_106361846.23-P1P2_302	RBM41_+_106361846.23-P1P2	RBM41	GACACGACAAAGGAGACTGG	-3	rU:dC	0.036	(0.025, 0.047)		0.116	0.165	30	50
RBM41_+_106361846.23-P1P2_306	RBM41_+_106361846.23-P1P2	RBM41	GACACGACAAAGGAGACGAG	-2	rA:dC	0.074	(0.055, 0.092)		0.113	0.201	30	40
RBM41_+_106361846.23-P1P2_311	RBM41_+_106361846.23-P1P2	RBM41	GACACGACAAAGGAGACGCG	-2	rC:dC	0.018	(0.005, 0.031)		0.113	0.165	40	50
RBM41_+_106361846.23-P1P2_314	RBM41_+_106361846.23-P1P2	RBM41	GACACGACAAAGGAGACGTG	-2	rU:dC	0.029	(0.016, 0.042)		0.113	0.165	40	60
RBM41_+_106361846.23-P1P2_318	RBM41_+_106361846.23-P1P2	RBM41	GACACGACAAAGGAGACGGA	-1	rA:dC	0.104	(0.083, 0.124)		0.105	0.201	30	50
RBM41_+_106361846.23-P1P2_323	RBM41_+_106361846.23-P1P2	RBM41	GACACGACAAAGGAGACGGC	-1	rC:dC	0.033	(0.021, 0.046)		0.105	0.165	40	50
RBM41_+_106361846.23-P1P2_326	RBM41_+_106361846.23-P1P2	RBM41	GACACGACAAAGGAGACGGT	-1	rU:dC	0.044	(0.032, 0.056)		0.105	0.165	40	50
RBM41_+_106361875.23-P1P2	RBM41_+_106361875.23-P1P2	RBM41	GTCTCAGGATGCGGTTTCGT			1.000					40	70
RBM41_+_106361875.23-P1P2_100	RBM41_+_106361875.23-P1P2	RBM41	GACTCAGGATGCGGTTTCGT	-19	rA:dA	0.627	(0.570, 0.683)		0.260	0.182	30	70
RBM41_+_106361875.23-P1P2_103	RBM41_+_106361875.23-P1P2	RBM41	GGCTCAGGATGCGGTTTCGT	-19	rG:dA	0.724	(0.676, 0.772)		0.260	0.200	40	60
RBM41_+_106361875.23-P1P2_106	RBM41_+_106361875.23-P1P2	RBM41	GCCTCAGGATGCGGTTTCGT	-19	rC:dA	0.536	(0.478, 0.594)		0.260	0.225	40	70
RBM41_+_106361875.23-P1P2_113	RBM41_+_106361875.23-P1P2	RBM41	GTATCAGGATGCGGTTTCGT	-18	rA:dG	0.661	(0.617, 0.704)		0.218	0.164	40	60
RBM41_+_106361875.23-P1P2_116	RBM41_+_106361875.23-P1P2	RBM41	GTGTCAGGATGCGGTTTCGT	-18	rG:dG	0.730	(0.690, 0.770)		0.218	0.212	30	70
RBM41_+_106361875.23-P1P2_121	RBM41_+_106361875.23-P1P2	RBM41	GTTTCAGGATGCGGTTTCGT	-18	rU:dG	0.504	(0.451, 0.556)		0.218	0.192	40	60
RBM41_+_106361875.23-P1P2_124	RBM41_+_106361875.23-P1P2	RBM41	GTCACAGGATGCGGTTTCGT	-17	rA:dA	0.485	(0.432, 0.537)		0.274	0.182	40	70
RBM41_+_106361875.23-P1P2_127	RBM41_+_106361875.23-P1P2	RBM41	GTCGCAGGATGCGGTTTCGT	-17	rG:dA	0.627	(0.574, 0.680)		0.274	0.200	40	60
RBM41_+_106361875.23-P1P2_130	RBM41_+_106361875.23-P1P2	RBM41	GTCCCAGGATGCGGTTTCGT	-17	rC:dA	0.527	(0.473, 0.582)		0.274	0.225	30	70
RBM41_+_106361875.23-P1P2_137	RBM41_+_106361875.23-P1P2	RBM41	GTCTAAGGATGCGGTTTCGT	-16	rA:dG	0.237	(0.200, 0.274)		0.261	0.164	40	60
RBM41_+_106361875.23-P1P2_140	RBM41_+_106361875.23-P1P2	RBM41	GTCTGAGGATGCGGTTTCGT	-16	rG:dG	0.339	(0.301, 0.377)		0.261	0.212	50	70
RBM41_+_106361875.23-P1P2_145	RBM41_+_106361875.23-P1P2	RBM41	GTCTTAGGATGCGGTTTCGT	-16	rU:dG	0.312	(0.270, 0.355)		0.261	0.192	50	60
RBM41_+_106361875.23-P1P2_153	RBM41_+_106361875.23-P1P2	RBM41	GTCTCGGGATGCGGTTTCGT	-15	rG:dT	0.692	(0.651, 0.732)		0.223	0.235	40	60
RBM41_+_106361875.23-P1P2_156	RBM41_+_106361875.23-P1P2	RBM41	GTCTCCGGATGCGGTTTCGT	-15	rC:dT	0.364	(0.310, 0.417)		0.223	0.209	40	70
RBM41_+_106361875.23-P1P2_159	RBM41_+_106361875.23-P1P2	RBM41	GTCTCTGGATGCGGTTTCGT	-15	rU:dT	0.339	(0.292, 0.387)		0.223	0.186	30	60
RBM41_+_106361875.23-P1P2_162	RBM41_+_106361875.23-P1P2	RBM41	GTCTCAAGATGCGGTTTCGT	-14	rA:dC	0.095	(0.059, 0.130)		0.256	0.201	50	70
RBM41_+_106361875.23-P1P2_167	RBM41_+_106361875.23-P1P2	RBM41	GTCTCACGATGCGGTTTCGT	-14	rC:dC	0.066	(0.034, 0.098)		0.256	0.165	50	80
RBM41_+_106361875.23-P1P2_170	RBM41_+_106361875.23-P1P2	RBM41	GTCTCATGATGCGGTTTCGT	-14	rU:dC	0.071	(0.035, 0.107)		0.256	0.165	40	70
RBM41_+_106361875.23-P1P2_174	RBM41_+_106361875.23-P1P2	RBM41	GTCTCAGAATGCGGTTTCGT	-13	rA:dC	0.042	(0.016, 0.069)		0.259	0.201	50	70
RBM41_+_106361875.23-P1P2_179	RBM41_+_106361875.23-P1P2	RBM41	GTCTCAGCATGCGGTTTCGT	-13	rC:dC	0.012	(-0.009, 0.034)		0.259	0.165	40	60
RBM41_+_106361875.23-P1P2_182	RBM41_+_106361875.23-P1P2	RBM41	GTCTCAGTATGCGGTTTCGT	-13	rU:dC	0.049	(0.022, 0.075)		0.259	0.165	50	60
RBM41_+_106361875.23-P1P2_189	RBM41_+_106361875.23-P1P2	RBM41	GTCTCAGGGTGCGGTTTCGT	-12	rG:dT	0.596	(0.543, 0.649)		0.259	0.235	50	50
RBM41_+_106361875.23-P1P2_192	RBM41_+_106361875.23-P1P2	RBM41	GTCTCAGGCTGCGGTTTCGT	-12	rC:dT	0.081	(0.046, 0.116)		0.259	0.209	40	50
RBM41_+_106361875.23-P1P2_195	RBM41_+_106361875.23-P1P2	RBM41	GTCTCAGGTTGCGGTTTCGT	-12	rU:dT	0.151	(0.108, 0.193)		0.259	0.186	60	60
RBM41_+_106361875.23-P1P2_196	RBM41_+_106361875.23-P1P2	RBM41	GTCTCAGGAAGCGGTTTCGT	-11	rA:dA	0.073	(0.040, 0.106)		0.242	0.182	40	60
RBM41_+_106361875.23-P1P2_199	RBM41_+_106361875.23-P1P2	RBM41	GTCTCAGGAGGCGGTTTCGT	-11	rG:dA	0.342	(0.294, 0.390)		0.242	0.200	50	50
RBM41_+_106361875.23-P1P2_202	RBM41_+_106361875.23-P1P2	RBM41	GTCTCAGGACGCGGTTTCGT	-11	rC:dA	0.080	(0.049, 0.110)		0.242	0.225	50	70
RBM41_+_106361875.23-P1P2_210	RBM41_+_106361875.23-P1P2	RBM41	GTCTCAGGATACGGTTTCGT	-10	rA:dC	-0.008	(-0.023, 0.007)		0.204	0.201	50	70
RBM41_+_106361875.23-P1P2_215	RBM41_+_106361875.23-P1P2	RBM41	GTCTCAGGATCCGGTTTCGT	-10	rC:dC	-0.011	(-0.020, -0.001)		0.204	0.165	60	70
RBM41_+_106361875.23-P1P2_218	RBM41_+_106361875.23-P1P2	RBM41	GTCTCAGGATTCGGTTTCGT	-10	rU:dC	-0.015	(-0.026, -0.004)		0.204	0.165	50	60
RBM41_+_106361875.23-P1P2_221	RBM41_+_106361875.23-P1P2	RBM41	GTCTCAGGATGAGGTTTCGT	-9	rA:dG	-0.020	(-0.036, -0.004)		0.191	0.164	50	60
RBM41_+_106361875.23-P1P2_224	RBM41_+_106361875.23-P1P2	RBM41	GTCTCAGGATGGGGTTTCGT	-9	rG:dG	0.176	(0.138, 0.214)		0.191	0.212	30	50
RBM41_+_106361875.23-P1P2_229	RBM41_+_106361875.23-P1P2	RBM41	GTCTCAGGATGTGGTTTCGT	-9	rU:dG	0.191	(0.148, 0.234)		0.191	0.192	40	50
RBM41_+_106361875.23-P1P2_234	RBM41_+_106361875.23-P1P2	RBM41	GTCTCAGGATGCAGTTTCGT	-8	rA:dC	-0.018	(-0.028, -0.009)		0.181	0.201	40	50
RBM41_+_106361875.23-P1P2_239	RBM41_+_106361875.23-P1P2	RBM41	GTCTCAGGATGCCGTTTCGT	-8	rC:dC	0.000	(-0.008, 0.009)		0.181	0.165	60	70
RBM41_+_106361875.23-P1P2_242	RBM41_+_106361875.23-P1P2	RBM41	GTCTCAGGATGCTGTTTCGT	-8	rU:dC	-0.013	(-0.022, -0.005)		0.181	0.165	40	60
RBM41_+_106361875.23-P1P2_246	RBM41_+_106361875.23-P1P2	RBM41	GTCTCAGGATGCGATTTCGT	-7	rA:dC	-0.010	(-0.021, 0.002)		0.120	0.201	40	70
RBM41_+_106361875.23-P1P2_251	RBM41_+_106361875.23-P1P2	RBM41	GTCTCAGGATGCGCTTTCGT	-7	rC:dC	-0.006	(-0.015, 0.003)		0.120	0.165	30	60
RBM41_+_106361875.23-P1P2_254	RBM41_+_106361875.23-P1P2	RBM41	GTCTCAGGATGCGTTTTCGT	-7	rU:dC	-0.018	(-0.027, -0.008)		0.120	0.165	50	70
RBM41_+_106361875.23-P1P2_256	RBM41_+_106361875.23-P1P2	RBM41	GTCTCAGGATGCGGATTCGT	-6	rA:dA	-0.008	(-0.021, 0.006)		0.139	0.182	50	50
RBM41_+_106361875.23-P1P2_259	RBM41_+_106361875.23-P1P2	RBM41	GTCTCAGGATGCGGGTTCGT	-6	rG:dA	0.013	(0.002, 0.024)		0.139	0.200	40	70
RBM41_+_106361875.23-P1P2_262	RBM41_+_106361875.23-P1P2	RBM41	GTCTCAGGATGCGGCTTCGT	-6	rC:dA	0.016	(0.002, 0.030)		0.139	0.225	50	60
RBM41_+_106361875.23-P1P2_268	RBM41_+_106361875.23-P1P2	RBM41	GTCTCAGGATGCGGTATCGT	-5	rA:dA	0.005	(-0.010, 0.019)		0.130	0.182	60	60
RBM41_+_106361875.23-P1P2_271	RBM41_+_106361875.23-P1P2	RBM41	GTCTCAGGATGCGGTGTCGT	-5	rG:dA	0.026	(0.013, 0.039)		0.130	0.200	40	60
RBM41_+_106361875.23-P1P2_274	RBM41_+_106361875.23-P1P2	RBM41	GTCTCAGGATGCGGTCTCGT	-5	rC:dA	0.023	(0.005, 0.041)		0.130	0.225	50	60
RBM41_+_106361875.23-P1P2_280	RBM41_+_106361875.23-P1P2	RBM41	GTCTCAGGATGCGGTTACGT	-4	rA:dA	0.004	(-0.010, 0.017)		0.147	0.182	50	70
RBM41_+_106361875.23-P1P2_283	RBM41_+_106361875.23-P1P2	RBM41	GTCTCAGGATGCGGTTGCGT	-4	rG:dA	0.035	(0.020, 0.050)		0.147	0.200	30	70
RBM41_+_106361875.23-P1P2_286	RBM41_+_106361875.23-P1P2	RBM41	GTCTCAGGATGCGGTTCCGT	-4	rC:dA	0.015	(0.004, 0.027)		0.147	0.225	50	50
RBM41_+_106361875.23-P1P2_293	RBM41_+_106361875.23-P1P2	RBM41	GTCTCAGGATGCGGTTTAGT	-3	rA:dG	-0.009	(-0.020, 0.001)		0.116	0.164	50	60
RBM41_+_106361875.23-P1P2_296	RBM41_+_106361875.23-P1P2	RBM41	GTCTCAGGATGCGGTTTGGT	-3	rG:dG	0.020	(0.009, 0.031)		0.116	0.212	30	50
RBM41_+_106361875.23-P1P2_301	RBM41_+_106361875.23-P1P2	RBM41	GTCTCAGGATGCGGTTTTGT	-3	rU:dG	-0.008	(-0.020, 0.004)		0.116	0.192	30	60
RBM41_+_106361875.23-P1P2_306	RBM41_+_106361875.23-P1P2	RBM41	GTCTCAGGATGCGGTTTCAT	-2	rA:dC	-0.009	(-0.019, 0.000)		0.113	0.201	40	50
RBM41_+_106361875.23-P1P2_311	RBM41_+_106361875.23-P1P2	RBM41	GTCTCAGGATGCGGTTTCCT	-2	rC:dC	0.005	(-0.004, 0.014)		0.113	0.165	30	50
RBM41_+_106361875.23-P1P2_314	RBM41_+_106361875.23-P1P2	RBM41	GTCTCAGGATGCGGTTTCTT	-2	rU:dC	-0.002	(-0.012, 0.008)		0.113	0.165	40	40
RBM41_+_106361875.23-P1P2_316	RBM41_+_106361875.23-P1P2	RBM41	GTCTCAGGATGCGGTTTCGA	-1	rA:dA	0.003	(-0.009, 0.015)		0.105	0.182	40	60
RBM41_+_106361875.23-P1P2_319	RBM41_+_106361875.23-P1P2	RBM41	GTCTCAGGATGCGGTTTCGG	-1	rG:dA	0.051	(0.039, 0.062)		0.105	0.200	50	60
RBM41_+_106361875.23-P1P2_322	RBM41_+_106361875.23-P1P2	RBM41	GTCTCAGGATGCGGTTTCGC	-1	rC:dA	0.003	(-0.010, 0.016)		0.105	0.225	40	50
RBM41_+_106361968.23-P1P2	RBM41_+_106361968.23-P1P2	RBM41	GGACTTGTCTGAAGAGCAGG			1.000					30	40
RBM41_+_106361968.23-P1P2_102	RBM41_+_106361968.23-P1P2	RBM41	GAACTTGTCTGAAGAGCAGG	-19	rA:dC	0.353	(0.323, 0.383)		0.260	0.201	20	40
RBM41_+_106361968.23-P1P2_107	RBM41_+_106361968.23-P1P2	RBM41	GCACTTGTCTGAAGAGCAGG	-19	rC:dC	0.355	(0.329, 0.382)		0.260	0.165	30	50
RBM41_+_106361968.23-P1P2_110	RBM41_+_106361968.23-P1P2	RBM41	GTACTTGTCTGAAGAGCAGG	-19	rU:dC	0.350	(0.324, 0.377)		0.260	0.165	20	50
RBM41_+_106361968.23-P1P2_117	RBM41_+_106361968.23-P1P2	RBM41	GGGCTTGTCTGAAGAGCAGG	-18	rG:dT	0.456	(0.418, 0.493)		0.218	0.235	20	40
RBM41_+_106361968.23-P1P2_120	RBM41_+_106361968.23-P1P2	RBM41	GGCCTTGTCTGAAGAGCAGG	-18	rC:dT	0.380	(0.355, 0.406)		0.218	0.209	30	30
RBM41_+_106361968.23-P1P2_123	RBM41_+_106361968.23-P1P2	RBM41	GGTCTTGTCTGAAGAGCAGG	-18	rU:dT	0.315	(0.291, 0.340)		0.218	0.186	20	40
RBM41_+_106361968.23-P1P2_125	RBM41_+_106361968.23-P1P2	RBM41	GGAATTGTCTGAAGAGCAGG	-17	rA:dG	0.272	(0.245, 0.300)		0.274	0.164	30	50
RBM41_+_106361968.23-P1P2_128	RBM41_+_106361968.23-P1P2	RBM41	GGAGTTGTCTGAAGAGCAGG	-17	rG:dG	0.338	(0.310, 0.367)		0.274	0.212	20	40
RBM41_+_106361968.23-P1P2_133	RBM41_+_106361968.23-P1P2	RBM41	GGATTTGTCTGAAGAGCAGG	-17	rU:dG	0.271	(0.242, 0.300)		0.274	0.192	30	40
RBM41_+_106361968.23-P1P2_136	RBM41_+_106361968.23-P1P2	RBM41	GGACATGTCTGAAGAGCAGG	-16	rA:dA	0.329	(0.301, 0.357)		0.261	0.182	30	40
RBM41_+_106361968.23-P1P2_139	RBM41_+_106361968.23-P1P2	RBM41	GGACGTGTCTGAAGAGCAGG	-16	rG:dA	0.420	(0.390, 0.450)		0.261	0.200	20	40
RBM41_+_106361968.23-P1P2_142	RBM41_+_106361968.23-P1P2	RBM41	GGACCTGTCTGAAGAGCAGG	-16	rC:dA	0.400	(0.367, 0.434)		0.261	0.225	30	40
RBM41_+_106361968.23-P1P2_148	RBM41_+_106361968.23-P1P2	RBM41	GGACTAGTCTGAAGAGCAGG	-15	rA:dA	0.318	(0.291, 0.345)		0.223	0.182	20	50
RBM41_+_106361968.23-P1P2_151	RBM41_+_106361968.23-P1P2	RBM41	GGACTGGTCTGAAGAGCAGG	-15	rG:dA	0.468	(0.436, 0.499)		0.223	0.200	20	40
RBM41_+_106361968.23-P1P2_154	RBM41_+_106361968.23-P1P2	RBM41	GGACTCGTCTGAAGAGCAGG	-15	rC:dA	0.356	(0.326, 0.386)		0.223	0.225	30	50
RBM41_+_106361968.23-P1P2_162	RBM41_+_106361968.23-P1P2	RBM41	GGACTTATCTGAAGAGCAGG	-14	rA:dC	0.222	(0.199, 0.245)		0.256	0.201	30	30
RBM41_+_106361968.23-P1P2_167	RBM41_+_106361968.23-P1P2	RBM41	GGACTTCTCTGAAGAGCAGG	-14	rC:dC	0.206	(0.182, 0.229)		0.256	0.165	20	40
RBM41_+_106361968.23-P1P2_170	RBM41_+_106361968.23-P1P2	RBM41	GGACTTTTCTGAAGAGCAGG	-14	rU:dC	0.204	(0.179, 0.229)		0.256	0.165	20	40
RBM41_+_106361968.23-P1P2_172	RBM41_+_106361968.23-P1P2	RBM41	GGACTTGACTGAAGAGCAGG	-13	rA:dA	0.275	(0.242, 0.309)		0.259	0.182	20	40
RBM41_+_106361968.23-P1P2_175	RBM41_+_106361968.23-P1P2	RBM41	GGACTTGGCTGAAGAGCAGG	-13	rG:dA	0.400	(0.364, 0.436)		0.259	0.200	20	40
RBM41_+_106361968.23-P1P2_178	RBM41_+_106361968.23-P1P2	RBM41	GGACTTGCCTGAAGAGCAGG	-13	rC:dA	0.224	(0.194, 0.254)		0.259	0.225	30	40
RBM41_+_106361968.23-P1P2_185	RBM41_+_106361968.23-P1P2	RBM41	GGACTTGTATGAAGAGCAGG	-12	rA:dG	0.187	(0.168, 0.207)		0.259	0.164	20	30
RBM41_+_106361968.23-P1P2_188	RBM41_+_106361968.23-P1P2	RBM41	GGACTTGTGTGAAGAGCAGG	-12	rG:dG	0.295	(0.267, 0.322)		0.259	0.212	30	40
RBM41_+_106361968.23-P1P2_193	RBM41_+_106361968.23-P1P2	RBM41	GGACTTGTTTGAAGAGCAGG	-12	rU:dG	0.303	(0.273, 0.332)		0.259	0.192	20	30
RBM41_+_106361968.23-P1P2_196	RBM41_+_106361968.23-P1P2	RBM41	GGACTTGTCAGAAGAGCAGG	-11	rA:dA	0.171	(0.146, 0.197)		0.242	0.182	30	30
RBM41_+_106361968.23-P1P2_199	RBM41_+_106361968.23-P1P2	RBM41	GGACTTGTCGGAAGAGCAGG	-11	rG:dA	0.293	(0.265, 0.321)		0.242	0.200	40	40
RBM41_+_106361968.23-P1P2_202	RBM41_+_106361968.23-P1P2	RBM41	GGACTTGTCCGAAGAGCAGG	-11	rC:dA	0.163	(0.142, 0.183)		0.242	0.225	30	50
RBM41_+_106361968.23-P1P2_210	RBM41_+_106361968.23-P1P2	RBM41	GGACTTGTCTAAAGAGCAGG	-10	rA:dC	0.070	(0.056, 0.085)		0.204	0.201	30	50
RBM41_+_106361968.23-P1P2_215	RBM41_+_106361968.23-P1P2	RBM41	GGACTTGTCTCAAGAGCAGG	-10	rC:dC	0.035	(0.024, 0.046)		0.204	0.165	30	40
RBM41_+_106361968.23-P1P2_218	RBM41_+_106361968.23-P1P2	RBM41	GGACTTGTCTTAAGAGCAGG	-10	rU:dC	0.043	(0.031, 0.055)		0.204	0.165	30	30
RBM41_+_106361968.23-P1P2_225	RBM41_+_106361968.23-P1P2	RBM41	GGACTTGTCTGGAGAGCAGG	-9	rG:dT	0.504	(0.477, 0.532)		0.191	0.235	20	20
RBM41_+_106361968.23-P1P2_228	RBM41_+_106361968.23-P1P2	RBM41	GGACTTGTCTGCAGAGCAGG	-9	rC:dT	0.123	(0.103, 0.144)		0.191	0.209	20	40
RBM41_+_106361968.23-P1P2_231	RBM41_+_106361968.23-P1P2	RBM41	GGACTTGTCTGTAGAGCAGG	-9	rU:dT	0.135	(0.116, 0.153)		0.191	0.186	30	40
RBM41_+_106361968.23-P1P2_237	RBM41_+_106361968.23-P1P2	RBM41	GGACTTGTCTGAGGAGCAGG	-8	rG:dT	0.405	(0.379, 0.431)		0.181	0.235	20	30
RBM41_+_106361968.23-P1P2_240	RBM41_+_106361968.23-P1P2	RBM41	GGACTTGTCTGACGAGCAGG	-8	rC:dT	0.061	(0.047, 0.075)		0.181	0.209	30	50
RBM41_+_106361968.23-P1P2_243	RBM41_+_106361968.23-P1P2	RBM41	GGACTTGTCTGATGAGCAGG	-8	rU:dT	0.073	(0.056, 0.089)		0.181	0.186	30	40
RBM41_+_106361968.23-P1P2_246	RBM41_+_106361968.23-P1P2	RBM41	GGACTTGTCTGAAAAGCAGG	-7	rA:dC	0.045	(0.033, 0.058)		0.120	0.201	30	50
RBM41_+_106361968.23-P1P2_251	RBM41_+_106361968.23-P1P2	RBM41	GGACTTGTCTGAACAGCAGG	-7	rC:dC	0.019	(0.009, 0.029)		0.120	0.165	30	30
RBM41_+_106361968.23-P1P2_254	RBM41_+_106361968.23-P1P2	RBM41	GGACTTGTCTGAATAGCAGG	-7	rU:dC	0.014	(0.004, 0.025)		0.120	0.165	30	40
RBM41_+_106361968.23-P1P2_261	RBM41_+_106361968.23-P1P2	RBM41	GGACTTGTCTGAAGGGCAGG	-6	rG:dT	0.217	(0.198, 0.236)		0.139	0.235	30	50
RBM41_+_106361968.23-P1P2_264	RBM41_+_106361968.23-P1P2	RBM41	GGACTTGTCTGAAGCGCAGG	-6	rC:dT	0.029	(0.017, 0.042)		0.139	0.209	40	50
RBM41_+_106361968.23-P1P2_267	RBM41_+_106361968.23-P1P2	RBM41	GGACTTGTCTGAAGTGCAGG	-6	rU:dT	0.032	(0.021, 0.042)		0.139	0.186	30	30
RBM41_+_106361968.23-P1P2_270	RBM41_+_106361968.23-P1P2	RBM41	GGACTTGTCTGAAGAACAGG	-5	rA:dC	0.030	(0.019, 0.040)		0.130	0.201	30	50
RBM41_+_106361968.23-P1P2_275	RBM41_+_106361968.23-P1P2	RBM41	GGACTTGTCTGAAGACCAGG	-5	rC:dC	0.011	(0.000, 0.023)		0.130	0.165	30	40
RBM41_+_106361968.23-P1P2_278	RBM41_+_106361968.23-P1P2	RBM41	GGACTTGTCTGAAGATCAGG	-5	rU:dC	0.010	(-0.001, 0.020)		0.130	0.165	30	50
RBM41_+_106361968.23-P1P2_281	RBM41_+_106361968.23-P1P2	RBM41	GGACTTGTCTGAAGAGAAGG	-4	rA:dG	0.067	(0.053, 0.080)		0.147	0.164	20	40
RBM41_+_106361968.23-P1P2_284	RBM41_+_106361968.23-P1P2	RBM41	GGACTTGTCTGAAGAGGAGG	-4	rG:dG	0.205	(0.181, 0.229)		0.147	0.212	20	40
RBM41_+_106361968.23-P1P2_289	RBM41_+_106361968.23-P1P2	RBM41	GGACTTGTCTGAAGAGTAGG	-4	rU:dG	0.087	(0.075, 0.100)		0.147	0.192	30	40
RBM41_+_106361968.23-P1P2_297	RBM41_+_106361968.23-P1P2	RBM41	GGACTTGTCTGAAGAGCGGG	-3	rG:dT	0.326	(0.299, 0.353)		0.116	0.235	30	50
RBM41_+_106361968.23-P1P2_300	RBM41_+_106361968.23-P1P2	RBM41	GGACTTGTCTGAAGAGCCGG	-3	rC:dT	0.066	(0.052, 0.080)		0.116	0.209	40	40
RBM41_+_106361968.23-P1P2_303	RBM41_+_106361968.23-P1P2	RBM41	GGACTTGTCTGAAGAGCTGG	-3	rU:dT	0.073	(0.058, 0.088)		0.116	0.186	30	30
RBM41_+_106361968.23-P1P2_306	RBM41_+_106361968.23-P1P2	RBM41	GGACTTGTCTGAAGAGCAAG	-2	rA:dC	0.018	(0.008, 0.028)		0.113	0.201	30	40
RBM41_+_106361968.23-P1P2_311	RBM41_+_106361968.23-P1P2	RBM41	GGACTTGTCTGAAGAGCACG	-2	rC:dC	0.009	(-0.001, 0.020)		0.113	0.165	40	50
RBM41_+_106361968.23-P1P2_314	RBM41_+_106361968.23-P1P2	RBM41	GGACTTGTCTGAAGAGCATG	-2	rU:dC	0.014	(0.004, 0.024)		0.113	0.165	30	30
RBM41_+_106361968.23-P1P2_318	RBM41_+_106361968.23-P1P2	RBM41	GGACTTGTCTGAAGAGCAGA	-1	rA:dC	0.027	(0.017, 0.037)		0.105	0.201	30	50
RBM41_+_106361968.23-P1P2_323	RBM41_+_106361968.23-P1P2	RBM41	GGACTTGTCTGAAGAGCAGC	-1	rC:dC	0.019	(0.009, 0.029)		0.105	0.165	30	30
RBM41_+_106361968.23-P1P2_326	RBM41_+_106361968.23-P1P2	RBM41	GGACTTGTCTGAAGAGCAGT	-1	rU:dC	0.014	(0.005, 0.024)		0.105	0.165	30	50
RBM42_-_36119972.23-P1P2	RBM42_-_36119972.23-P1P2	RBM42	GTCATCCTCGGGAGCCCACC			1.000					30	40
RBM42_-_36119972.23-P1P2_100	RBM42_-_36119972.23-P1P2	RBM42	GACATCCTCGGGAGCCCACC	-19	rA:dA	0.726	(0.705, 0.748)		0.260	0.182	20	40
RBM42_-_36119972.23-P1P2_103	RBM42_-_36119972.23-P1P2	RBM42	GGCATCCTCGGGAGCCCACC	-19	rG:dA	0.736	(0.709, 0.764)		0.260	0.200	30	40
RBM42_-_36119972.23-P1P2_106	RBM42_-_36119972.23-P1P2	RBM42	GCCATCCTCGGGAGCCCACC	-19	rC:dA	0.680	(0.660, 0.701)		0.260	0.225	30	30
RBM42_-_36119972.23-P1P2_113	RBM42_-_36119972.23-P1P2	RBM42	GTAATCCTCGGGAGCCCACC	-18	rA:dG	0.692	(0.673, 0.712)		0.218	0.164	40	50
RBM42_-_36119972.23-P1P2_116	RBM42_-_36119972.23-P1P2	RBM42	GTGATCCTCGGGAGCCCACC	-18	rG:dG	0.720	(0.697, 0.743)		0.218	0.212	30	40
RBM42_-_36119972.23-P1P2_121	RBM42_-_36119972.23-P1P2	RBM42	GTTATCCTCGGGAGCCCACC	-18	rU:dG	0.650	(0.630, 0.669)		0.218	0.192	40	40
RBM42_-_36119972.23-P1P2_129	RBM42_-_36119972.23-P1P2	RBM42	GTCGTCCTCGGGAGCCCACC	-17	rG:dT	0.754	(0.733, 0.774)		0.274	0.235	30	30
RBM42_-_36119972.23-P1P2_132	RBM42_-_36119972.23-P1P2	RBM42	GTCCTCCTCGGGAGCCCACC	-17	rC:dT	0.686	(0.669, 0.703)		0.274	0.209	30	40
RBM42_-_36119972.23-P1P2_135	RBM42_-_36119972.23-P1P2	RBM42	GTCTTCCTCGGGAGCCCACC	-17	rU:dT	0.628	(0.606, 0.649)		0.274	0.186	40	40
RBM42_-_36119972.23-P1P2_136	RBM42_-_36119972.23-P1P2	RBM42	GTCAACCTCGGGAGCCCACC	-16	rA:dA	0.627	(0.603, 0.650)		0.261	0.182	30	30
RBM42_-_36119972.23-P1P2_139	RBM42_-_36119972.23-P1P2	RBM42	GTCAGCCTCGGGAGCCCACC	-16	rG:dA	0.648	(0.629, 0.667)		0.261	0.200	30	30
RBM42_-_36119972.23-P1P2_142	RBM42_-_36119972.23-P1P2	RBM42	GTCACCCTCGGGAGCCCACC	-16	rC:dA	0.652	(0.635, 0.668)		0.261	0.225	30	40
RBM42_-_36119972.23-P1P2_149	RBM42_-_36119972.23-P1P2	RBM42	GTCATACTCGGGAGCCCACC	-15	rA:dG	0.570	(0.537, 0.604)		0.223	0.164	40	40
RBM42_-_36119972.23-P1P2_152	RBM42_-_36119972.23-P1P2	RBM42	GTCATGCTCGGGAGCCCACC	-15	rG:dG	0.623	(0.594, 0.652)		0.223	0.212	40	50
RBM42_-_36119972.23-P1P2_157	RBM42_-_36119972.23-P1P2	RBM42	GTCATTCTCGGGAGCCCACC	-15	rU:dG	0.643	(0.623, 0.664)		0.223	0.192	40	40
RBM42_-_36119972.23-P1P2_161	RBM42_-_36119972.23-P1P2	RBM42	GTCATCATCGGGAGCCCACC	-14	rA:dG	0.552	(0.523, 0.581)		0.256	0.164	30	40
RBM42_-_36119972.23-P1P2_164	RBM42_-_36119972.23-P1P2	RBM42	GTCATCGTCGGGAGCCCACC	-14	rG:dG	0.608	(0.582, 0.633)		0.256	0.212	30	50
RBM42_-_36119972.23-P1P2_169	RBM42_-_36119972.23-P1P2	RBM42	GTCATCTTCGGGAGCCCACC	-14	rU:dG	0.621	(0.599, 0.644)		0.256	0.192	20	50
RBM42_-_36119972.23-P1P2_172	RBM42_-_36119972.23-P1P2	RBM42	GTCATCCACGGGAGCCCACC	-13	rA:dA	0.621	(0.602, 0.639)		0.259	0.182	30	40
RBM42_-_36119972.23-P1P2_175	RBM42_-_36119972.23-P1P2	RBM42	GTCATCCGCGGGAGCCCACC	-13	rG:dA	0.644	(0.629, 0.659)		0.259	0.200	30	40
RBM42_-_36119972.23-P1P2_178	RBM42_-_36119972.23-P1P2	RBM42	GTCATCCCCGGGAGCCCACC	-13	rC:dA	0.569	(0.548, 0.589)		0.259	0.225	20	30
RBM42_-_36119972.23-P1P2_185	RBM42_-_36119972.23-P1P2	RBM42	GTCATCCTAGGGAGCCCACC	-12	rA:dG	0.538	(0.524, 0.553)		0.259	0.164	30	40
RBM42_-_36119972.23-P1P2_188	RBM42_-_36119972.23-P1P2	RBM42	GTCATCCTGGGGAGCCCACC	-12	rG:dG	0.607	(0.593, 0.620)		0.259	0.212	20	40
RBM42_-_36119972.23-P1P2_193	RBM42_-_36119972.23-P1P2	RBM42	GTCATCCTTGGGAGCCCACC	-12	rU:dG	0.600	(0.587, 0.613)		0.259	0.192	30	30
RBM42_-_36119972.23-P1P2_198	RBM42_-_36119972.23-P1P2	RBM42	GTCATCCTCAGGAGCCCACC	-11	rA:dC	0.342	(0.323, 0.360)		0.242	0.201	30	30
RBM42_-_36119972.23-P1P2_203	RBM42_-_36119972.23-P1P2	RBM42	GTCATCCTCCGGAGCCCACC	-11	rC:dC	0.199	(0.183, 0.215)		0.242	0.165	30	40
RBM42_-_36119972.23-P1P2_206	RBM42_-_36119972.23-P1P2	RBM42	GTCATCCTCTGGAGCCCACC	-11	rU:dC	0.234	(0.219, 0.250)		0.242	0.165	20	20
RBM42_-_36119972.23-P1P2_210	RBM42_-_36119972.23-P1P2	RBM42	GTCATCCTCGAGAGCCCACC	-10	rA:dC	0.286	(0.265, 0.307)		0.204	0.201	30	40
RBM42_-_36119972.23-P1P2_215	RBM42_-_36119972.23-P1P2	RBM42	GTCATCCTCGCGAGCCCACC	-10	rC:dC	0.128	(0.116, 0.140)		0.204	0.165	40	40
RBM42_-_36119972.23-P1P2_218	RBM42_-_36119972.23-P1P2	RBM42	GTCATCCTCGTGAGCCCACC	-10	rU:dC	0.162	(0.147, 0.177)		0.204	0.165	30	40
RBM42_-_36119972.23-P1P2_222	RBM42_-_36119972.23-P1P2	RBM42	GTCATCCTCGGAAGCCCACC	-9	rA:dC	0.236	(0.222, 0.250)		0.191	0.201	40	40
RBM42_-_36119972.23-P1P2_227	RBM42_-_36119972.23-P1P2	RBM42	GTCATCCTCGGCAGCCCACC	-9	rC:dC	0.138	(0.128, 0.148)		0.191	0.165	40	50
RBM42_-_36119972.23-P1P2_230	RBM42_-_36119972.23-P1P2	RBM42	GTCATCCTCGGTAGCCCACC	-9	rU:dC	0.153	(0.143, 0.163)		0.191	0.165	40	50
RBM42_-_36119972.23-P1P2_237	RBM42_-_36119972.23-P1P2	RBM42	GTCATCCTCGGGGGCCCACC	-8	rG:dT	0.565	(0.550, 0.579)		0.181	0.235	30	40
RBM42_-_36119972.23-P1P2_240	RBM42_-_36119972.23-P1P2	RBM42	GTCATCCTCGGGCGCCCACC	-8	rC:dT	0.285	(0.262, 0.307)		0.181	0.209	40	40
RBM42_-_36119972.23-P1P2_243	RBM42_-_36119972.23-P1P2	RBM42	GTCATCCTCGGGTGCCCACC	-8	rU:dT	0.305	(0.281, 0.328)		0.181	0.186	30	30
RBM42_-_36119972.23-P1P2_246	RBM42_-_36119972.23-P1P2	RBM42	GTCATCCTCGGGAACCCACC	-7	rA:dC	0.256	(0.239, 0.274)		0.120	0.201	30	30
RBM42_-_36119972.23-P1P2_251	RBM42_-_36119972.23-P1P2	RBM42	GTCATCCTCGGGACCCCACC	-7	rC:dC	0.146	(0.134, 0.157)		0.120	0.165	30	50
RBM42_-_36119972.23-P1P2_254	RBM42_-_36119972.23-P1P2	RBM42	GTCATCCTCGGGATCCCACC	-7	rU:dC	0.135	(0.125, 0.145)		0.120	0.165	40	50
RBM42_-_36119972.23-P1P2_257	RBM42_-_36119972.23-P1P2	RBM42	GTCATCCTCGGGAGACCACC	-6	rA:dG	0.153	(0.139, 0.168)		0.139	0.164	40	50
RBM42_-_36119972.23-P1P2_260	RBM42_-_36119972.23-P1P2	RBM42	GTCATCCTCGGGAGGCCACC	-6	rG:dG	0.151	(0.140, 0.161)		0.139	0.212	40	50
RBM42_-_36119972.23-P1P2_265	RBM42_-_36119972.23-P1P2	RBM42	GTCATCCTCGGGAGTCCACC	-6	rU:dG	0.185	(0.171, 0.199)		0.139	0.192	40	50
RBM42_-_36119972.23-P1P2_269	RBM42_-_36119972.23-P1P2	RBM42	GTCATCCTCGGGAGCACACC	-5	rA:dG	0.121	(0.106, 0.137)		0.130	0.164	30	60
RBM42_-_36119972.23-P1P2_272	RBM42_-_36119972.23-P1P2	RBM42	GTCATCCTCGGGAGCGCACC	-5	rG:dG	0.137	(0.125, 0.149)		0.130	0.212	50	50
RBM42_-_36119972.23-P1P2_277	RBM42_-_36119972.23-P1P2	RBM42	GTCATCCTCGGGAGCTCACC	-5	rU:dG	0.183	(0.166, 0.200)		0.130	0.192	40	40
RBM42_-_36119972.23-P1P2_281	RBM42_-_36119972.23-P1P2	RBM42	GTCATCCTCGGGAGCCAACC	-4	rA:dG	0.191	(0.175, 0.207)		0.147	0.164	40	50
RBM42_-_36119972.23-P1P2_284	RBM42_-_36119972.23-P1P2	RBM42	GTCATCCTCGGGAGCCGACC	-4	rG:dG	0.280	(0.260, 0.299)		0.147	0.212	30	30
RBM42_-_36119972.23-P1P2_289	RBM42_-_36119972.23-P1P2	RBM42	GTCATCCTCGGGAGCCTACC	-4	rU:dG	0.270	(0.251, 0.289)		0.147	0.192	30	50
RBM42_-_36119972.23-P1P2_297	RBM42_-_36119972.23-P1P2	RBM42	GTCATCCTCGGGAGCCCGCC	-3	rG:dT	0.457	(0.439, 0.475)		0.116	0.235	30	30
RBM42_-_36119972.23-P1P2_300	RBM42_-_36119972.23-P1P2	RBM42	GTCATCCTCGGGAGCCCCCC	-3	rC:dT	0.249	(0.228, 0.271)		0.116	0.209	30	40
RBM42_-_36119972.23-P1P2_303	RBM42_-_36119972.23-P1P2	RBM42	GTCATCCTCGGGAGCCCTCC	-3	rU:dT	0.273	(0.246, 0.299)		0.116	0.186	20	30
RBM42_-_36119972.23-P1P2_305	RBM42_-_36119972.23-P1P2	RBM42	GTCATCCTCGGGAGCCCAAC	-2	rA:dG	0.139	(0.125, 0.154)		0.113	0.164	40	50
RBM42_-_36119972.23-P1P2_308	RBM42_-_36119972.23-P1P2	RBM42	GTCATCCTCGGGAGCCCAGC	-2	rG:dG	0.166	(0.154, 0.177)		0.113	0.212	30	30
RBM42_-_36119972.23-P1P2_313	RBM42_-_36119972.23-P1P2	RBM42	GTCATCCTCGGGAGCCCATC	-2	rU:dG	0.206	(0.191, 0.222)		0.113	0.192	30	60
RBM42_-_36119972.23-P1P2_317	RBM42_-_36119972.23-P1P2	RBM42	GTCATCCTCGGGAGCCCACA	-1	rA:dG	0.127	(0.113, 0.141)		0.105	0.164	30	30
RBM42_-_36119972.23-P1P2_320	RBM42_-_36119972.23-P1P2	RBM42	GTCATCCTCGGGAGCCCACG	-1	rG:dG	0.156	(0.143, 0.169)		0.105	0.212	30	50
RBM42_-_36119972.23-P1P2_325	RBM42_-_36119972.23-P1P2	RBM42	GTCATCCTCGGGAGCCCACT	-1	rU:dG	0.151	(0.136, 0.165)		0.105	0.192	30	50
RBM42_-_36119982.23-P1P2	RBM42_-_36119982.23-P1P2	RBM42	GGAGCCCACCCGGACGAAGG			1.000					30	50
RBM42_-_36119982.23-P1P2_102	RBM42_-_36119982.23-P1P2	RBM42	GAAGCCCACCCGGACGAAGG	-19	rA:dC	0.848	(0.813, 0.883)		0.260	0.201	30	50
RBM42_-_36119982.23-P1P2_107	RBM42_-_36119982.23-P1P2	RBM42	GCAGCCCACCCGGACGAAGG	-19	rC:dC	0.828	(0.800, 0.856)		0.260	0.165	20	50
RBM42_-_36119982.23-P1P2_110	RBM42_-_36119982.23-P1P2	RBM42	GTAGCCCACCCGGACGAAGG	-19	rU:dC	0.809	(0.779, 0.840)		0.260	0.165	30	50
RBM42_-_36119982.23-P1P2_117	RBM42_-_36119982.23-P1P2	RBM42	GGGGCCCACCCGGACGAAGG	-18	rG:dT	0.926	(0.889, 0.963)		0.218	0.235	40	50
RBM42_-_36119982.23-P1P2_120	RBM42_-_36119982.23-P1P2	RBM42	GGCGCCCACCCGGACGAAGG	-18	rC:dT	0.868	(0.835, 0.900)		0.218	0.209	40	50
RBM42_-_36119982.23-P1P2_123	RBM42_-_36119982.23-P1P2	RBM42	GGTGCCCACCCGGACGAAGG	-18	rU:dT	0.825	(0.795, 0.855)		0.218	0.186	40	40
RBM42_-_36119982.23-P1P2_126	RBM42_-_36119982.23-P1P2	RBM42	GGAACCCACCCGGACGAAGG	-17	rA:dC	0.768	(0.739, 0.796)		0.274	0.201	40	50
RBM42_-_36119982.23-P1P2_131	RBM42_-_36119982.23-P1P2	RBM42	GGACCCCACCCGGACGAAGG	-17	rC:dC	0.767	(0.744, 0.789)		0.274	0.165	30	40
RBM42_-_36119982.23-P1P2_134	RBM42_-_36119982.23-P1P2	RBM42	GGATCCCACCCGGACGAAGG	-17	rU:dC	0.727	(0.702, 0.753)		0.274	0.165	40	50
RBM42_-_36119982.23-P1P2_137	RBM42_-_36119982.23-P1P2	RBM42	GGAGACCACCCGGACGAAGG	-16	rA:dG	0.807	(0.772, 0.843)		0.261	0.164	40	50
RBM42_-_36119982.23-P1P2_140	RBM42_-_36119982.23-P1P2	RBM42	GGAGGCCACCCGGACGAAGG	-16	rG:dG	0.782	(0.750, 0.815)		0.261	0.212	40	50
RBM42_-_36119982.23-P1P2_145	RBM42_-_36119982.23-P1P2	RBM42	GGAGTCCACCCGGACGAAGG	-16	rU:dG	0.840	(0.805, 0.874)		0.261	0.192	40	50
RBM42_-_36119982.23-P1P2_149	RBM42_-_36119982.23-P1P2	RBM42	GGAGCACACCCGGACGAAGG	-15	rA:dG	0.895	(0.865, 0.925)		0.223	0.164	40	60
RBM42_-_36119982.23-P1P2_152	RBM42_-_36119982.23-P1P2	RBM42	GGAGCGCACCCGGACGAAGG	-15	rG:dG	0.945	(0.912, 0.978)		0.223	0.212	40	60
RBM42_-_36119982.23-P1P2_157	RBM42_-_36119982.23-P1P2	RBM42	GGAGCTCACCCGGACGAAGG	-15	rU:dG	0.980	(0.946, 1.014)		0.223	0.192	40	50
RBM42_-_36119982.23-P1P2_161	RBM42_-_36119982.23-P1P2	RBM42	GGAGCCAACCCGGACGAAGG	-14	rA:dG	0.885	(0.859, 0.912)		0.256	0.164	30	60
RBM42_-_36119982.23-P1P2_164	RBM42_-_36119982.23-P1P2	RBM42	GGAGCCGACCCGGACGAAGG	-14	rG:dG	0.924	(0.900, 0.947)		0.256	0.212	30	60
RBM42_-_36119982.23-P1P2_169	RBM42_-_36119982.23-P1P2	RBM42	GGAGCCTACCCGGACGAAGG	-14	rU:dG	0.953	(0.923, 0.982)		0.256	0.192	20	50
RBM42_-_36119982.23-P1P2_177	RBM42_-_36119982.23-P1P2	RBM42	GGAGCCCGCCCGGACGAAGG	-13	rG:dT	0.971	(0.947, 0.995)		0.259	0.235	30	50
RBM42_-_36119982.23-P1P2_180	RBM42_-_36119982.23-P1P2	RBM42	GGAGCCCCCCCGGACGAAGG	-13	rC:dT	0.845	(0.817, 0.872)		0.259	0.209	20	60
RBM42_-_36119982.23-P1P2_183	RBM42_-_36119982.23-P1P2	RBM42	GGAGCCCTCCCGGACGAAGG	-13	rU:dT	0.903	(0.878, 0.927)		0.259	0.186	30	50
RBM42_-_36119982.23-P1P2_185	RBM42_-_36119982.23-P1P2	RBM42	GGAGCCCAACCGGACGAAGG	-12	rA:dG	0.784	(0.753, 0.815)		0.259	0.164	50	50
RBM42_-_36119982.23-P1P2_188	RBM42_-_36119982.23-P1P2	RBM42	GGAGCCCAGCCGGACGAAGG	-12	rG:dG	0.833	(0.806, 0.860)		0.259	0.212	40	50
RBM42_-_36119982.23-P1P2_193	RBM42_-_36119982.23-P1P2	RBM42	GGAGCCCATCCGGACGAAGG	-12	rU:dG	0.854	(0.825, 0.882)		0.259	0.192	40	40
RBM42_-_36119982.23-P1P2_197	RBM42_-_36119982.23-P1P2	RBM42	GGAGCCCACACGGACGAAGG	-11	rA:dG	0.669	(0.639, 0.700)		0.242	0.164	50	50
RBM42_-_36119982.23-P1P2_200	RBM42_-_36119982.23-P1P2	RBM42	GGAGCCCACGCGGACGAAGG	-11	rG:dG	0.714	(0.690, 0.738)		0.242	0.212	40	50
RBM42_-_36119982.23-P1P2_205	RBM42_-_36119982.23-P1P2	RBM42	GGAGCCCACTCGGACGAAGG	-11	rU:dG	0.795	(0.770, 0.819)		0.242	0.192	50	60
RBM42_-_36119982.23-P1P2_209	RBM42_-_36119982.23-P1P2	RBM42	GGAGCCCACCAGGACGAAGG	-10	rA:dG	0.459	(0.420, 0.498)		0.204	0.164	40	50
RBM42_-_36119982.23-P1P2_212	RBM42_-_36119982.23-P1P2	RBM42	GGAGCCCACCGGGACGAAGG	-10	rG:dG	0.604	(0.579, 0.630)		0.204	0.212	40	50
RBM42_-_36119982.23-P1P2_217	RBM42_-_36119982.23-P1P2	RBM42	GGAGCCCACCTGGACGAAGG	-10	rU:dG	0.717	(0.688, 0.747)		0.204	0.192	40	50
RBM42_-_36119982.23-P1P2_222	RBM42_-_36119982.23-P1P2	RBM42	GGAGCCCACCCAGACGAAGG	-9	rA:dC	0.316	(0.289, 0.343)		0.191	0.201	40	50
RBM42_-_36119982.23-P1P2_227	RBM42_-_36119982.23-P1P2	RBM42	GGAGCCCACCCCGACGAAGG	-9	rC:dC	0.174	(0.155, 0.192)		0.191	0.165	50	50
RBM42_-_36119982.23-P1P2_230	RBM42_-_36119982.23-P1P2	RBM42	GGAGCCCACCCTGACGAAGG	-9	rU:dC	0.196	(0.176, 0.217)		0.191	0.165	30	40
RBM42_-_36119982.23-P1P2_234	RBM42_-_36119982.23-P1P2	RBM42	GGAGCCCACCCGAACGAAGG	-8	rA:dC	0.293	(0.272, 0.314)		0.181	0.201	20	50
RBM42_-_36119982.23-P1P2_239	RBM42_-_36119982.23-P1P2	RBM42	GGAGCCCACCCGCACGAAGG	-8	rC:dC	0.133	(0.119, 0.147)		0.181	0.165	40	40
RBM42_-_36119982.23-P1P2_242	RBM42_-_36119982.23-P1P2	RBM42	GGAGCCCACCCGTACGAAGG	-8	rU:dC	0.152	(0.137, 0.168)		0.181	0.165	40	60
RBM42_-_36119982.23-P1P2_249	RBM42_-_36119982.23-P1P2	RBM42	GGAGCCCACCCGGGCGAAGG	-7	rG:dT	0.520	(0.498, 0.541)		0.120	0.235	30	30
RBM42_-_36119982.23-P1P2_252	RBM42_-_36119982.23-P1P2	RBM42	GGAGCCCACCCGGCCGAAGG	-7	rC:dT	0.224	(0.201, 0.246)		0.120	0.209	30	40
RBM42_-_36119982.23-P1P2_255	RBM42_-_36119982.23-P1P2	RBM42	GGAGCCCACCCGGTCGAAGG	-7	rU:dT	0.227	(0.200, 0.253)		0.120	0.186	50	50
RBM42_-_36119982.23-P1P2_257	RBM42_-_36119982.23-P1P2	RBM42	GGAGCCCACCCGGAAGAAGG	-6	rA:dG	0.163	(0.138, 0.189)		0.139	0.164	30	30
RBM42_-_36119982.23-P1P2_260	RBM42_-_36119982.23-P1P2	RBM42	GGAGCCCACCCGGAGGAAGG	-6	rG:dG	0.187	(0.167, 0.208)		0.139	0.212	30	40
RBM42_-_36119982.23-P1P2_265	RBM42_-_36119982.23-P1P2	RBM42	GGAGCCCACCCGGATGAAGG	-6	rU:dG	0.230	(0.202, 0.258)		0.139	0.192	30	40
RBM42_-_36119982.23-P1P2_270	RBM42_-_36119982.23-P1P2	RBM42	GGAGCCCACCCGGACAAAGG	-5	rA:dC	0.232	(0.212, 0.252)		0.130	0.201	30	40
RBM42_-_36119982.23-P1P2_275	RBM42_-_36119982.23-P1P2	RBM42	GGAGCCCACCCGGACCAAGG	-5	rC:dC	0.109	(0.092, 0.126)		0.130	0.165	30	30
RBM42_-_36119982.23-P1P2_278	RBM42_-_36119982.23-P1P2	RBM42	GGAGCCCACCCGGACTAAGG	-5	rU:dC	0.108	(0.090, 0.127)		0.130	0.165	40	50
RBM42_-_36119982.23-P1P2_285	RBM42_-_36119982.23-P1P2	RBM42	GGAGCCCACCCGGACGGAGG	-4	rG:dT	0.597	(0.573, 0.620)		0.147	0.235	30	30
RBM42_-_36119982.23-P1P2_288	RBM42_-_36119982.23-P1P2	RBM42	GGAGCCCACCCGGACGCAGG	-4	rC:dT	0.287	(0.257, 0.317)		0.147	0.209	30	30
RBM42_-_36119982.23-P1P2_291	RBM42_-_36119982.23-P1P2	RBM42	GGAGCCCACCCGGACGTAGG	-4	rU:dT	0.327	(0.301, 0.352)		0.147	0.186	40	40
RBM42_-_36119982.23-P1P2_297	RBM42_-_36119982.23-P1P2	RBM42	GGAGCCCACCCGGACGAGGG	-3	rG:dT	0.575	(0.550, 0.601)		0.116	0.235	30	50
RBM42_-_36119982.23-P1P2_300	RBM42_-_36119982.23-P1P2	RBM42	GGAGCCCACCCGGACGACGG	-3	rC:dT	0.261	(0.233, 0.289)		0.116	0.209	40	40
RBM42_-_36119982.23-P1P2_303	RBM42_-_36119982.23-P1P2	RBM42	GGAGCCCACCCGGACGATGG	-3	rU:dT	0.312	(0.284, 0.341)		0.116	0.186	30	50
RBM42_-_36119982.23-P1P2_306	RBM42_-_36119982.23-P1P2	RBM42	GGAGCCCACCCGGACGAAAG	-2	rA:dC	0.172	(0.154, 0.191)		0.113	0.201	50	50
RBM42_-_36119982.23-P1P2_311	RBM42_-_36119982.23-P1P2	RBM42	GGAGCCCACCCGGACGAACG	-2	rC:dC	0.053	(0.039, 0.067)		0.113	0.165	30	40
RBM42_-_36119982.23-P1P2_314	RBM42_-_36119982.23-P1P2	RBM42	GGAGCCCACCCGGACGAATG	-2	rU:dC	0.060	(0.047, 0.073)		0.113	0.165	40	50
RBM42_-_36119982.23-P1P2_318	RBM42_-_36119982.23-P1P2	RBM42	GGAGCCCACCCGGACGAAGA	-1	rA:dC	0.187	(0.167, 0.207)		0.105	0.201	40	60
RBM42_-_36119982.23-P1P2_323	RBM42_-_36119982.23-P1P2	RBM42	GGAGCCCACCCGGACGAAGC	-1	rC:dC	0.058	(0.046, 0.071)		0.105	0.165	50	50
RBM42_-_36119982.23-P1P2_326	RBM42_-_36119982.23-P1P2	RBM42	GGAGCCCACCCGGACGAAGT	-1	rU:dC	0.076	(0.063, 0.088)		0.105	0.165	50	70
RBM42_-_36120005.23-P1P2	RBM42_-_36120005.23-P1P2	RBM42	GGAGTAGACAGCAGAACCAG			1.000					30	40	RBM42_-_36120005.23-P1P2_00
RBM42_-_36120005.23-P1P2_102	RBM42_-_36120005.23-P1P2	RBM42	GAAGTAGACAGCAGAACCAG	-19	rA:dC	0.754	(0.693, 0.815)		0.260	0.201	20	30
RBM42_-_36120005.23-P1P2_107	RBM42_-_36120005.23-P1P2	RBM42	GCAGTAGACAGCAGAACCAG	-19	rC:dC	0.769	(0.719, 0.819)		0.260	0.165	30	40
RBM42_-_36120005.23-P1P2_110	RBM42_-_36120005.23-P1P2	RBM42	GTAGTAGACAGCAGAACCAG	-19	rU:dC	0.750	(0.700, 0.800)		0.260	0.165	30	40
RBM42_-_36120005.23-P1P2_117	RBM42_-_36120005.23-P1P2	RBM42	GGGGTAGACAGCAGAACCAG	-18	rG:dT	0.977	(0.920, 1.035)		0.218	0.235	20	40
RBM42_-_36120005.23-P1P2_120	RBM42_-_36120005.23-P1P2	RBM42	GGCGTAGACAGCAGAACCAG	-18	rC:dT	0.868	(0.811, 0.925)		0.218	0.209	30	50
RBM42_-_36120005.23-P1P2_123	RBM42_-_36120005.23-P1P2	RBM42	GGTGTAGACAGCAGAACCAG	-18	rU:dT	0.783	(0.725, 0.841)	1.155	0.218	0.186	30	40	RBM42_-_36120005.23-P1P2_03
RBM42_-_36120005.23-P1P2_126	RBM42_-_36120005.23-P1P2	RBM42	GGAATAGACAGCAGAACCAG	-17	rA:dC	0.544	(0.489, 0.599)		0.274	0.201	30	40
RBM42_-_36120005.23-P1P2_131	RBM42_-_36120005.23-P1P2	RBM42	GGACTAGACAGCAGAACCAG	-17	rC:dC	0.587	(0.530, 0.644)		0.274	0.165	30	40
RBM42_-_36120005.23-P1P2_134	RBM42_-_36120005.23-P1P2	RBM42	GGATTAGACAGCAGAACCAG	-17	rU:dC	0.521	(0.471, 0.571)	0.278	0.274	0.165	20	40	RBM42_-_36120005.23-P1P2_02
RBM42_-_36120005.23-P1P2_136	RBM42_-_36120005.23-P1P2	RBM42	GGAGAAGACAGCAGAACCAG	-16	rA:dA	0.663	(0.605, 0.721)		0.261	0.182	20	40
RBM42_-_36120005.23-P1P2_139	RBM42_-_36120005.23-P1P2	RBM42	GGAGGAGACAGCAGAACCAG	-16	rG:dA	0.748	(0.704, 0.793)		0.261	0.200	20	40
RBM42_-_36120005.23-P1P2_142	RBM42_-_36120005.23-P1P2	RBM42	GGAGCAGACAGCAGAACCAG	-16	rC:dA	0.782	(0.735, 0.829)		0.261	0.225	30	30
RBM42_-_36120005.23-P1P2_153	RBM42_-_36120005.23-P1P2	RBM42	GGAGTGGACAGCAGAACCAG	-15	rG:dT	0.997	(0.953, 1.040)		0.223	0.235	20	40
RBM42_-_36120005.23-P1P2_156	RBM42_-_36120005.23-P1P2	RBM42	GGAGTCGACAGCAGAACCAG	-15	rC:dT	0.758	(0.698, 0.818)		0.223	0.209	20	40
RBM42_-_36120005.23-P1P2_159	RBM42_-_36120005.23-P1P2	RBM42	GGAGTTGACAGCAGAACCAG	-15	rU:dT	0.769	(0.711, 0.826)		0.223	0.186	20	30
RBM42_-_36120005.23-P1P2_162	RBM42_-_36120005.23-P1P2	RBM42	GGAGTAAACAGCAGAACCAG	-14	rA:dC	0.473	(0.419, 0.526)		0.256	0.201	20	40
RBM42_-_36120005.23-P1P2_167	RBM42_-_36120005.23-P1P2	RBM42	GGAGTACACAGCAGAACCAG	-14	rC:dC	0.423	(0.365, 0.481)		0.256	0.165	20	50
RBM42_-_36120005.23-P1P2_170	RBM42_-_36120005.23-P1P2	RBM42	GGAGTATACAGCAGAACCAG	-14	rU:dC	0.465	(0.407, 0.523)		0.256	0.165	30	50
RBM42_-_36120005.23-P1P2_177	RBM42_-_36120005.23-P1P2	RBM42	GGAGTAGGCAGCAGAACCAG	-13	rG:dT	0.920	(0.881, 0.960)		0.259	0.235	20	40
RBM42_-_36120005.23-P1P2_180	RBM42_-_36120005.23-P1P2	RBM42	GGAGTAGCCAGCAGAACCAG	-13	rC:dT	0.626	(0.557, 0.695)	1.569	0.259	0.209	30	30	RBM42_-_36120005.23-P1P2_01
RBM42_-_36120005.23-P1P2_183	RBM42_-_36120005.23-P1P2	RBM42	GGAGTAGTCAGCAGAACCAG	-13	rU:dT	0.711	(0.652, 0.771)		0.259	0.186	30	40
RBM42_-_36120005.23-P1P2_185	RBM42_-_36120005.23-P1P2	RBM42	GGAGTAGAAAGCAGAACCAG	-12	rA:dG	0.420	(0.364, 0.477)		0.259	0.164	20	40
RBM42_-_36120005.23-P1P2_188	RBM42_-_36120005.23-P1P2	RBM42	GGAGTAGAGAGCAGAACCAG	-12	rG:dG	0.645	(0.595, 0.696)		0.259	0.212	30	40
RBM42_-_36120005.23-P1P2_193	RBM42_-_36120005.23-P1P2	RBM42	GGAGTAGATAGCAGAACCAG	-12	rU:dG	0.691	(0.637, 0.744)		0.259	0.192	30	30
RBM42_-_36120005.23-P1P2_201	RBM42_-_36120005.23-P1P2	RBM42	GGAGTAGACGGCAGAACCAG	-11	rG:dT	0.828	(0.791, 0.865)	1.335	0.242	0.235	30	40	RBM42_-_36120005.23-P1P2_08
RBM42_-_36120005.23-P1P2_204	RBM42_-_36120005.23-P1P2	RBM42	GGAGTAGACCGCAGAACCAG	-11	rC:dT	0.409	(0.350, 0.467)		0.242	0.209	40	50
RBM42_-_36120005.23-P1P2_207	RBM42_-_36120005.23-P1P2	RBM42	GGAGTAGACTGCAGAACCAG	-11	rU:dT	0.479	(0.419, 0.539)		0.242	0.186	30	40
RBM42_-_36120005.23-P1P2_210	RBM42_-_36120005.23-P1P2	RBM42	GGAGTAGACAACAGAACCAG	-10	rA:dC	0.182	(0.143, 0.222)	0.160	0.204	0.201	30	50	RBM42_-_36120005.23-P1P2_04
RBM42_-_36120005.23-P1P2_215	RBM42_-_36120005.23-P1P2	RBM42	GGAGTAGACACCAGAACCAG	-10	rC:dC	0.074	(0.053, 0.096)		0.204	0.165	30	40
RBM42_-_36120005.23-P1P2_218	RBM42_-_36120005.23-P1P2	RBM42	GGAGTAGACATCAGAACCAG	-10	rU:dC	0.085	(0.059, 0.112)	0.002	0.204	0.165	20	50	RBM42_-_36120005.23-P1P2_07
RBM42_-_36120005.23-P1P2_221	RBM42_-_36120005.23-P1P2	RBM42	GGAGTAGACAGAAGAACCAG	-9	rA:dG	0.163	(0.123, 0.204)		0.191	0.164	30	30
RBM42_-_36120005.23-P1P2_224	RBM42_-_36120005.23-P1P2	RBM42	GGAGTAGACAGGAGAACCAG	-9	rG:dG	0.542	(0.493, 0.591)	0.788	0.191	0.212	20	40	RBM42_-_36120005.23-P1P2_06
RBM42_-_36120005.23-P1P2_229	RBM42_-_36120005.23-P1P2	RBM42	GGAGTAGACAGTAGAACCAG	-9	rU:dG	0.648	(0.591, 0.705)		0.191	0.192	30	50
RBM42_-_36120005.23-P1P2_237	RBM42_-_36120005.23-P1P2	RBM42	GGAGTAGACAGCGGAACCAG	-8	rG:dT	0.656	(0.606, 0.706)		0.181	0.235	20	40
RBM42_-_36120005.23-P1P2_240	RBM42_-_36120005.23-P1P2	RBM42	GGAGTAGACAGCCGAACCAG	-8	rC:dT	0.179	(0.142, 0.216)	-0.096	0.181	0.209	30	60	RBM42_-_36120005.23-P1P2_05
RBM42_-_36120005.23-P1P2_243	RBM42_-_36120005.23-P1P2	RBM42	GGAGTAGACAGCTGAACCAG	-8	rU:dT	0.177	(0.140, 0.213)		0.181	0.186	30	40
RBM42_-_36120005.23-P1P2_246	RBM42_-_36120005.23-P1P2	RBM42	GGAGTAGACAGCAAAACCAG	-7	rA:dC	0.091	(0.065, 0.116)		0.120	0.201	30	40
RBM42_-_36120005.23-P1P2_251	RBM42_-_36120005.23-P1P2	RBM42	GGAGTAGACAGCACAACCAG	-7	rC:dC	0.016	(0.003, 0.029)		0.120	0.165	30	30
RBM42_-_36120005.23-P1P2_254	RBM42_-_36120005.23-P1P2	RBM42	GGAGTAGACAGCATAACCAG	-7	rU:dC	0.014	(-0.000, 0.029)		0.120	0.165	40	50
RBM42_-_36120005.23-P1P2_261	RBM42_-_36120005.23-P1P2	RBM42	GGAGTAGACAGCAGGACCAG	-6	rG:dT	0.359	(0.323, 0.394)	0.490	0.139	0.235	20	40	RBM42_-_36120005.23-P1P2_12
RBM42_-_36120005.23-P1P2_264	RBM42_-_36120005.23-P1P2	RBM42	GGAGTAGACAGCAGCACCAG	-6	rC:dT	0.080	(0.057, 0.104)	0.063	0.139	0.209	30	30	RBM42_-_36120005.23-P1P2_11
RBM42_-_36120005.23-P1P2_267	RBM42_-_36120005.23-P1P2	RBM42	GGAGTAGACAGCAGTACCAG	-6	rU:dT	0.085	(0.061, 0.109)	-0.000	0.139	0.186	30	50	RBM42_-_36120005.23-P1P2_13
RBM42_-_36120005.23-P1P2_273	RBM42_-_36120005.23-P1P2	RBM42	GGAGTAGACAGCAGAGCCAG	-5	rG:dT	0.373	(0.342, 0.404)		0.130	0.235	30	30
RBM42_-_36120005.23-P1P2_276	RBM42_-_36120005.23-P1P2	RBM42	GGAGTAGACAGCAGACCCAG	-5	rC:dT	0.156	(0.122, 0.190)		0.130	0.209	30	40
RBM42_-_36120005.23-P1P2_279	RBM42_-_36120005.23-P1P2	RBM42	GGAGTAGACAGCAGATCCAG	-5	rU:dT	0.126	(0.096, 0.156)	-0.012	0.130	0.186	30	30	RBM42_-_36120005.23-P1P2_10
RBM42_-_36120005.23-P1P2_281	RBM42_-_36120005.23-P1P2	RBM42	GGAGTAGACAGCAGAAACAG	-4	rA:dG	0.085	(0.054, 0.116)		0.147	0.164	30	40
RBM42_-_36120005.23-P1P2_284	RBM42_-_36120005.23-P1P2	RBM42	GGAGTAGACAGCAGAAGCAG	-4	rG:dG	0.218	(0.185, 0.252)		0.147	0.212	30	30
RBM42_-_36120005.23-P1P2_289	RBM42_-_36120005.23-P1P2	RBM42	GGAGTAGACAGCAGAATCAG	-4	rU:dG	0.149	(0.121, 0.177)		0.147	0.192	30	50
RBM42_-_36120005.23-P1P2_293	RBM42_-_36120005.23-P1P2	RBM42	GGAGTAGACAGCAGAACAAG	-3	rA:dG	-0.004	(-0.021, 0.013)		0.116	0.164	30	30
RBM42_-_36120005.23-P1P2_296	RBM42_-_36120005.23-P1P2	RBM42	GGAGTAGACAGCAGAACGAG	-3	rG:dG	0.067	(0.046, 0.088)	-0.026	0.116	0.212	30	50	RBM42_-_36120005.23-P1P2_09
RBM42_-_36120005.23-P1P2_301	RBM42_-_36120005.23-P1P2	RBM42	GGAGTAGACAGCAGAACTAG	-3	rU:dG	0.044	(0.024, 0.063)		0.116	0.192	30	50
RBM42_-_36120005.23-P1P2_309	RBM42_-_36120005.23-P1P2	RBM42	GGAGTAGACAGCAGAACCGG	-2	rG:dT	0.396	(0.361, 0.430)		0.113	0.235	30	30
RBM42_-_36120005.23-P1P2_312	RBM42_-_36120005.23-P1P2	RBM42	GGAGTAGACAGCAGAACCCG	-2	rC:dT	0.070	(0.051, 0.089)		0.113	0.209	40	40
RBM42_-_36120005.23-P1P2_315	RBM42_-_36120005.23-P1P2	RBM42	GGAGTAGACAGCAGAACCTG	-2	rU:dT	0.075	(0.055, 0.095)		0.113	0.186	30	50
RBM42_-_36120005.23-P1P2_318	RBM42_-_36120005.23-P1P2	RBM42	GGAGTAGACAGCAGAACCAA	-1	rA:dC	0.026	(0.009, 0.043)		0.105	0.201	30	30
RBM42_-_36120005.23-P1P2_323	RBM42_-_36120005.23-P1P2	RBM42	GGAGTAGACAGCAGAACCAC	-1	rC:dC	0.013	(0.001, 0.024)		0.105	0.165	30	40
RBM42_-_36120005.23-P1P2_326	RBM42_-_36120005.23-P1P2	RBM42	GGAGTAGACAGCAGAACCAT	-1	rU:dC	0.004	(-0.008, 0.016)		0.105	0.165	30	50
RBM42_-_36120011.23-P1P2	RBM42_-_36120011.23-P1P2	RBM42	GACAGCAGAACCAGCGGCGG			1.000					30	40	RBM42_-_36120011.23-P1P2_00
RBM42_-_36120011.23-P1P2_105	RBM42_-_36120011.23-P1P2	RBM42	GGCAGCAGAACCAGCGGCGG	-19	rG:dT	0.894	(0.853, 0.934)	1.353	0.260	0.235	40	40	RBM42_-_36120011.23-P1P2_03
RBM42_-_36120011.23-P1P2_108	RBM42_-_36120011.23-P1P2	RBM42	GCCAGCAGAACCAGCGGCGG	-19	rC:dT	0.800	(0.759, 0.841)	1.113	0.260	0.209	40	40	RBM42_-_36120011.23-P1P2_02
RBM42_-_36120011.23-P1P2_111	RBM42_-_36120011.23-P1P2	RBM42	GTCAGCAGAACCAGCGGCGG	-19	rU:dT	0.745	(0.708, 0.782)		0.260	0.186	30	40
RBM42_-_36120011.23-P1P2_113	RBM42_-_36120011.23-P1P2	RBM42	GAAAGCAGAACCAGCGGCGG	-18	rA:dG	0.818	(0.785, 0.851)		0.218	0.164	20	40
RBM42_-_36120011.23-P1P2_116	RBM42_-_36120011.23-P1P2	RBM42	GAGAGCAGAACCAGCGGCGG	-18	rG:dG	0.844	(0.812, 0.876)		0.218	0.212	30	30
RBM42_-_36120011.23-P1P2_121	RBM42_-_36120011.23-P1P2	RBM42	GATAGCAGAACCAGCGGCGG	-18	rU:dG	0.803	(0.766, 0.840)		0.218	0.192	30	40
RBM42_-_36120011.23-P1P2_129	RBM42_-_36120011.23-P1P2	RBM42	GACGGCAGAACCAGCGGCGG	-17	rG:dT	1.024	(0.990, 1.059)		0.274	0.235	40	40
RBM42_-_36120011.23-P1P2_132	RBM42_-_36120011.23-P1P2	RBM42	GACCGCAGAACCAGCGGCGG	-17	rC:dT	0.877	(0.841, 0.912)	0.890	0.274	0.209	40	40	RBM42_-_36120011.23-P1P2_01
RBM42_-_36120011.23-P1P2_135	RBM42_-_36120011.23-P1P2	RBM42	GACTGCAGAACCAGCGGCGG	-17	rU:dT	0.776	(0.739, 0.813)		0.274	0.186	40	50
RBM42_-_36120011.23-P1P2_138	RBM42_-_36120011.23-P1P2	RBM42	GACAACAGAACCAGCGGCGG	-16	rA:dC	0.612	(0.569, 0.655)		0.261	0.201	30	40
RBM42_-_36120011.23-P1P2_143	RBM42_-_36120011.23-P1P2	RBM42	GACACCAGAACCAGCGGCGG	-16	rC:dC	0.604	(0.559, 0.648)		0.261	0.165	30	40
RBM42_-_36120011.23-P1P2_146	RBM42_-_36120011.23-P1P2	RBM42	GACATCAGAACCAGCGGCGG	-16	rU:dC	0.546	(0.507, 0.585)	0.564	0.261	0.165	20	50
RBM42_-_36120011.23-P1P2_149	RBM42_-_36120011.23-P1P2	RBM42	GACAGAAGAACCAGCGGCGG	-15	rA:dG	0.658	(0.613, 0.702)		0.223	0.164	30	40
RBM42_-_36120011.23-P1P2_152	RBM42_-_36120011.23-P1P2	RBM42	GACAGGAGAACCAGCGGCGG	-15	rG:dG	0.814	(0.774, 0.855)		0.223	0.212	20	30
RBM42_-_36120011.23-P1P2_157	RBM42_-_36120011.23-P1P2	RBM42	GACAGTAGAACCAGCGGCGG	-15	rU:dG	0.896	(0.853, 0.940)		0.223	0.192	30	40
RBM42_-_36120011.23-P1P2_165	RBM42_-_36120011.23-P1P2	RBM42	GACAGCGGAACCAGCGGCGG	-14	rG:dT	1.004	(0.970, 1.037)		0.256	0.235	40	40
RBM42_-_36120011.23-P1P2_168	RBM42_-_36120011.23-P1P2	RBM42	GACAGCCGAACCAGCGGCGG	-14	rC:dT	0.828	(0.798, 0.859)		0.256	0.209	40	40
RBM42_-_36120011.23-P1P2_171	RBM42_-_36120011.23-P1P2	RBM42	GACAGCTGAACCAGCGGCGG	-14	rU:dT	0.871	(0.833, 0.909)		0.256	0.186	40	40
RBM42_-_36120011.23-P1P2_174	RBM42_-_36120011.23-P1P2	RBM42	GACAGCAAAACCAGCGGCGG	-13	rA:dC	0.532	(0.492, 0.571)		0.259	0.201	30	40
RBM42_-_36120011.23-P1P2_179	RBM42_-_36120011.23-P1P2	RBM42	GACAGCACAACCAGCGGCGG	-13	rC:dC	0.449	(0.413, 0.486)		0.259	0.165	40	40
RBM42_-_36120011.23-P1P2_182	RBM42_-_36120011.23-P1P2	RBM42	GACAGCATAACCAGCGGCGG	-13	rU:dC	0.542	(0.502, 0.582)		0.259	0.165	40	50
RBM42_-_36120011.23-P1P2_189	RBM42_-_36120011.23-P1P2	RBM42	GACAGCAGGACCAGCGGCGG	-12	rG:dT	0.990	(0.961, 1.019)		0.259	0.235	30	30
RBM42_-_36120011.23-P1P2_192	RBM42_-_36120011.23-P1P2	RBM42	GACAGCAGCACCAGCGGCGG	-12	rC:dT	0.663	(0.627, 0.700)	0.688	0.259	0.209	20	20	RBM42_-_36120011.23-P1P2_08
RBM42_-_36120011.23-P1P2_195	RBM42_-_36120011.23-P1P2	RBM42	GACAGCAGTACCAGCGGCGG	-12	rU:dT	0.759	(0.730, 0.787)		0.259	0.186	30	30
RBM42_-_36120011.23-P1P2_201	RBM42_-_36120011.23-P1P2	RBM42	GACAGCAGAGCCAGCGGCGG	-11	rG:dT	0.838	(0.811, 0.865)	0.981	0.242	0.235	30	30	RBM42_-_36120011.23-P1P2_07
RBM42_-_36120011.23-P1P2_204	RBM42_-_36120011.23-P1P2	RBM42	GACAGCAGACCCAGCGGCGG	-11	rC:dT	0.509	(0.467, 0.550)		0.242	0.209	40	40
RBM42_-_36120011.23-P1P2_207	RBM42_-_36120011.23-P1P2	RBM42	GACAGCAGATCCAGCGGCGG	-11	rU:dT	0.563	(0.525, 0.601)		0.242	0.186	30	30
RBM42_-_36120011.23-P1P2_209	RBM42_-_36120011.23-P1P2	RBM42	GACAGCAGAAACAGCGGCGG	-10	rA:dG	0.260	(0.232, 0.289)	-0.119	0.204	0.164	30	30	RBM42_-_36120011.23-P1P2_04
RBM42_-_36120011.23-P1P2_212	RBM42_-_36120011.23-P1P2	RBM42	GACAGCAGAAGCAGCGGCGG	-10	rG:dG	0.518	(0.486, 0.550)		0.204	0.212	20	20
RBM42_-_36120011.23-P1P2_217	RBM42_-_36120011.23-P1P2	RBM42	GACAGCAGAATCAGCGGCGG	-10	rU:dG	0.663	(0.628, 0.698)		0.204	0.192	30	30
RBM42_-_36120011.23-P1P2_221	RBM42_-_36120011.23-P1P2	RBM42	GACAGCAGAACAAGCGGCGG	-9	rA:dG	0.105	(0.083, 0.126)	-0.043	0.191	0.164	30	50	RBM42_-_36120011.23-P1P2_05
RBM42_-_36120011.23-P1P2_224	RBM42_-_36120011.23-P1P2	RBM42	GACAGCAGAACGAGCGGCGG	-9	rG:dG	0.365	(0.325, 0.406)		0.191	0.212	30	30
RBM42_-_36120011.23-P1P2_229	RBM42_-_36120011.23-P1P2	RBM42	GACAGCAGAACTAGCGGCGG	-9	rU:dG	0.595	(0.561, 0.630)		0.191	0.192	40	40
RBM42_-_36120011.23-P1P2_237	RBM42_-_36120011.23-P1P2	RBM42	GACAGCAGAACCGGCGGCGG	-8	rG:dT	0.650	(0.626, 0.674)	0.717	0.181	0.235	20	20	RBM42_-_36120011.23-P1P2_06
RBM42_-_36120011.23-P1P2_240	RBM42_-_36120011.23-P1P2	RBM42	GACAGCAGAACCCGCGGCGG	-8	rC:dT	0.238	(0.208, 0.269)		0.181	0.209	20	40
RBM42_-_36120011.23-P1P2_243	RBM42_-_36120011.23-P1P2	RBM42	GACAGCAGAACCTGCGGCGG	-8	rU:dT	0.230	(0.203, 0.257)		0.181	0.186	30	30
RBM42_-_36120011.23-P1P2_246	RBM42_-_36120011.23-P1P2	RBM42	GACAGCAGAACCAACGGCGG	-7	rA:dC	0.147	(0.126, 0.167)	0.022	0.120	0.201	50	50	RBM42_-_36120011.23-P1P2_12
RBM42_-_36120011.23-P1P2_251	RBM42_-_36120011.23-P1P2	RBM42	GACAGCAGAACCACCGGCGG	-7	rC:dC	0.060	(0.050, 0.071)	0.003	0.120	0.165	30	50	RBM42_-_36120011.23-P1P2_13
RBM42_-_36120011.23-P1P2_254	RBM42_-_36120011.23-P1P2	RBM42	GACAGCAGAACCATCGGCGG	-7	rU:dC	0.044	(0.032, 0.057)	-0.086	0.120	0.165	50	60	RBM42_-_36120011.23-P1P2_16
RBM42_-_36120011.23-P1P2_257	RBM42_-_36120011.23-P1P2	RBM42	GACAGCAGAACCAGAGGCGG	-6	rA:dG	0.087	(0.070, 0.103)		0.139	0.164	40	40
RBM42_-_36120011.23-P1P2_260	RBM42_-_36120011.23-P1P2	RBM42	GACAGCAGAACCAGGGGCGG	-6	rG:dG	0.132	(0.116, 0.149)		0.139	0.212	30	30
RBM42_-_36120011.23-P1P2_265	RBM42_-_36120011.23-P1P2	RBM42	GACAGCAGAACCAGTGGCGG	-6	rU:dG	0.119	(0.098, 0.141)		0.139	0.192	40	40
RBM42_-_36120011.23-P1P2_270	RBM42_-_36120011.23-P1P2	RBM42	GACAGCAGAACCAGCAGCGG	-5	rA:dC	0.077	(0.057, 0.096)		0.130	0.201	30	40
RBM42_-_36120011.23-P1P2_275	RBM42_-_36120011.23-P1P2	RBM42	GACAGCAGAACCAGCCGCGG	-5	rC:dC	0.028	(0.015, 0.041)		0.130	0.165	40	40
RBM42_-_36120011.23-P1P2_278	RBM42_-_36120011.23-P1P2	RBM42	GACAGCAGAACCAGCTGCGG	-5	rU:dC	0.021	(0.008, 0.033)		0.130	0.165	30	40
RBM42_-_36120011.23-P1P2_282	RBM42_-_36120011.23-P1P2	RBM42	GACAGCAGAACCAGCGACGG	-4	rA:dC	0.082	(0.062, 0.102)		0.147	0.201	30	50
RBM42_-_36120011.23-P1P2_287	RBM42_-_36120011.23-P1P2	RBM42	GACAGCAGAACCAGCGCCGG	-4	rC:dC	0.004	(-0.009, 0.017)		0.147	0.165	30	30
RBM42_-_36120011.23-P1P2_290	RBM42_-_36120011.23-P1P2	RBM42	GACAGCAGAACCAGCGTCGG	-4	rU:dC	0.013	(-0.002, 0.028)	0.012	0.147	0.165	50	50	RBM42_-_36120011.23-P1P2_15
RBM42_-_36120011.23-P1P2_293	RBM42_-_36120011.23-P1P2	RBM42	GACAGCAGAACCAGCGGAGG	-3	rA:dG	0.086	(0.065, 0.108)		0.116	0.164	30	40
RBM42_-_36120011.23-P1P2_296	RBM42_-_36120011.23-P1P2	RBM42	GACAGCAGAACCAGCGGGGG	-3	rG:dG	0.202	(0.179, 0.225)		0.116	0.212	30	30
RBM42_-_36120011.23-P1P2_301	RBM42_-_36120011.23-P1P2	RBM42	GACAGCAGAACCAGCGGTGG	-3	rU:dG	0.177	(0.153, 0.201)		0.116	0.192	30	40
RBM42_-_36120011.23-P1P2_306	RBM42_-_36120011.23-P1P2	RBM42	GACAGCAGAACCAGCGGCAG	-2	rA:dC	0.066	(0.049, 0.083)		0.113	0.201	30	30
RBM42_-_36120011.23-P1P2_311	RBM42_-_36120011.23-P1P2	RBM42	GACAGCAGAACCAGCGGCCG	-2	rC:dC	0.023	(0.012, 0.035)	0.101	0.113	0.165	30	40	RBM42_-_36120011.23-P1P2_14
RBM42_-_36120011.23-P1P2_314	RBM42_-_36120011.23-P1P2	RBM42	GACAGCAGAACCAGCGGCTG	-2	rU:dC	0.024	(0.012, 0.036)		0.113	0.165	40	40
RBM42_-_36120011.23-P1P2_318	RBM42_-_36120011.23-P1P2	RBM42	GACAGCAGAACCAGCGGCGA	-1	rA:dC	0.053	(0.034, 0.071)		0.105	0.201	40	50
RBM42_-_36120011.23-P1P2_323	RBM42_-_36120011.23-P1P2	RBM42	GACAGCAGAACCAGCGGCGC	-1	rC:dC	0.022	(0.011, 0.033)		0.105	0.165	40	40
RBM42_-_36120011.23-P1P2_326	RBM42_-_36120011.23-P1P2	RBM42	GACAGCAGAACCAGCGGCGT	-1	rU:dC	0.021	(0.010, 0.032)		0.105	0.165	40	50
RBM42_-_36120034.23-P1P2	RBM42_-_36120034.23-P1P2	RBM42	GTAAGCAGAGACTGTAGTAG			1.000					30	40
RBM42_-_36120034.23-P1P2_100	RBM42_-_36120034.23-P1P2	RBM42	GAAAGCAGAGACTGTAGTAG	-19	rA:dA	0.938	(0.897, 0.980)		0.260	0.182	20	40
RBM42_-_36120034.23-P1P2_103	RBM42_-_36120034.23-P1P2	RBM42	GGAAGCAGAGACTGTAGTAG	-19	rG:dA	1.008	(0.967, 1.048)		0.260	0.200	30	50
RBM42_-_36120034.23-P1P2_106	RBM42_-_36120034.23-P1P2	RBM42	GCAAGCAGAGACTGTAGTAG	-19	rC:dA	0.915	(0.871, 0.959)		0.260	0.225	30	50
RBM42_-_36120034.23-P1P2_117	RBM42_-_36120034.23-P1P2	RBM42	GTGAGCAGAGACTGTAGTAG	-18	rG:dT	1.021	(0.977, 1.064)		0.218	0.235	30	30
RBM42_-_36120034.23-P1P2_120	RBM42_-_36120034.23-P1P2	RBM42	GTCAGCAGAGACTGTAGTAG	-18	rC:dT	0.953	(0.908, 0.999)		0.218	0.209	40	40
RBM42_-_36120034.23-P1P2_123	RBM42_-_36120034.23-P1P2	RBM42	GTTAGCAGAGACTGTAGTAG	-18	rU:dT	0.880	(0.846, 0.914)		0.218	0.186	30	40
RBM42_-_36120034.23-P1P2_129	RBM42_-_36120034.23-P1P2	RBM42	GTAGGCAGAGACTGTAGTAG	-17	rG:dT	1.035	(0.988, 1.083)		0.274	0.235	30	40
RBM42_-_36120034.23-P1P2_132	RBM42_-_36120034.23-P1P2	RBM42	GTACGCAGAGACTGTAGTAG	-17	rC:dT	0.868	(0.827, 0.909)		0.274	0.209	30	40
RBM42_-_36120034.23-P1P2_135	RBM42_-_36120034.23-P1P2	RBM42	GTATGCAGAGACTGTAGTAG	-17	rU:dT	0.781	(0.737, 0.824)		0.274	0.186	20	50
RBM42_-_36120034.23-P1P2_138	RBM42_-_36120034.23-P1P2	RBM42	GTAAACAGAGACTGTAGTAG	-16	rA:dC	0.518	(0.480, 0.557)		0.261	0.201	20	40
RBM42_-_36120034.23-P1P2_143	RBM42_-_36120034.23-P1P2	RBM42	GTAACCAGAGACTGTAGTAG	-16	rC:dC	0.524	(0.495, 0.553)		0.261	0.165	20	50
RBM42_-_36120034.23-P1P2_146	RBM42_-_36120034.23-P1P2	RBM42	GTAATCAGAGACTGTAGTAG	-16	rU:dC	0.431	(0.396, 0.467)		0.261	0.165	30	50
RBM42_-_36120034.23-P1P2_149	RBM42_-_36120034.23-P1P2	RBM42	GTAAGAAGAGACTGTAGTAG	-15	rA:dG	0.400	(0.370, 0.430)		0.223	0.164	20	50
RBM42_-_36120034.23-P1P2_152	RBM42_-_36120034.23-P1P2	RBM42	GTAAGGAGAGACTGTAGTAG	-15	rG:dG	0.605	(0.576, 0.635)		0.223	0.212	30	50
RBM42_-_36120034.23-P1P2_157	RBM42_-_36120034.23-P1P2	RBM42	GTAAGTAGAGACTGTAGTAG	-15	rU:dG	0.685	(0.642, 0.728)		0.223	0.192	30	50
RBM42_-_36120034.23-P1P2_165	RBM42_-_36120034.23-P1P2	RBM42	GTAAGCGGAGACTGTAGTAG	-14	rG:dT	0.885	(0.855, 0.916)		0.256	0.235	30	40
RBM42_-_36120034.23-P1P2_168	RBM42_-_36120034.23-P1P2	RBM42	GTAAGCCGAGACTGTAGTAG	-14	rC:dT	0.629	(0.593, 0.664)		0.256	0.209	30	40
RBM42_-_36120034.23-P1P2_171	RBM42_-_36120034.23-P1P2	RBM42	GTAAGCTGAGACTGTAGTAG	-14	rU:dT	0.661	(0.628, 0.694)		0.256	0.186	20	30
RBM42_-_36120034.23-P1P2_174	RBM42_-_36120034.23-P1P2	RBM42	GTAAGCAAAGACTGTAGTAG	-13	rA:dC	0.241	(0.209, 0.274)		0.259	0.201	20	50
RBM42_-_36120034.23-P1P2_179	RBM42_-_36120034.23-P1P2	RBM42	GTAAGCACAGACTGTAGTAG	-13	rC:dC	0.181	(0.156, 0.206)		0.259	0.165	30	50
RBM42_-_36120034.23-P1P2_182	RBM42_-_36120034.23-P1P2	RBM42	GTAAGCATAGACTGTAGTAG	-13	rU:dC	0.248	(0.219, 0.278)		0.259	0.165	20	40
RBM42_-_36120034.23-P1P2_189	RBM42_-_36120034.23-P1P2	RBM42	GTAAGCAGGGACTGTAGTAG	-12	rG:dT	0.880	(0.851, 0.909)		0.259	0.235	40	50
RBM42_-_36120034.23-P1P2_192	RBM42_-_36120034.23-P1P2	RBM42	GTAAGCAGCGACTGTAGTAG	-12	rC:dT	0.312	(0.270, 0.353)		0.259	0.209	30	60
RBM42_-_36120034.23-P1P2_195	RBM42_-_36120034.23-P1P2	RBM42	GTAAGCAGTGACTGTAGTAG	-12	rU:dT	0.465	(0.430, 0.499)		0.259	0.186	20	50
RBM42_-_36120034.23-P1P2_198	RBM42_-_36120034.23-P1P2	RBM42	GTAAGCAGAAACTGTAGTAG	-11	rA:dC	0.088	(0.063, 0.112)		0.242	0.201	30	30
RBM42_-_36120034.23-P1P2_203	RBM42_-_36120034.23-P1P2	RBM42	GTAAGCAGACACTGTAGTAG	-11	rC:dC	0.019	(0.003, 0.035)		0.242	0.165	40	50
RBM42_-_36120034.23-P1P2_206	RBM42_-_36120034.23-P1P2	RBM42	GTAAGCAGATACTGTAGTAG	-11	rU:dC	0.031	(0.011, 0.051)		0.242	0.165	30	40
RBM42_-_36120034.23-P1P2_213	RBM42_-_36120034.23-P1P2	RBM42	GTAAGCAGAGGCTGTAGTAG	-10	rG:dT	0.752	(0.717, 0.788)		0.204	0.235	30	50
RBM42_-_36120034.23-P1P2_216	RBM42_-_36120034.23-P1P2	RBM42	GTAAGCAGAGCCTGTAGTAG	-10	rC:dT	0.198	(0.163, 0.234)		0.204	0.209	40	60
RBM42_-_36120034.23-P1P2_219	RBM42_-_36120034.23-P1P2	RBM42	GTAAGCAGAGTCTGTAGTAG	-10	rU:dT	0.247	(0.210, 0.283)		0.204	0.186	30	50
RBM42_-_36120034.23-P1P2_221	RBM42_-_36120034.23-P1P2	RBM42	GTAAGCAGAGAATGTAGTAG	-9	rA:dG	0.027	(0.011, 0.042)		0.191	0.164	30	50
RBM42_-_36120034.23-P1P2_224	RBM42_-_36120034.23-P1P2	RBM42	GTAAGCAGAGAGTGTAGTAG	-9	rG:dG	0.320	(0.282, 0.359)		0.191	0.212	20	50
RBM42_-_36120034.23-P1P2_229	RBM42_-_36120034.23-P1P2	RBM42	GTAAGCAGAGATTGTAGTAG	-9	rU:dG	0.464	(0.420, 0.507)		0.191	0.192	30	50
RBM42_-_36120034.23-P1P2_232	RBM42_-_36120034.23-P1P2	RBM42	GTAAGCAGAGACAGTAGTAG	-8	rA:dA	0.101	(0.082, 0.121)		0.181	0.182	20	20
RBM42_-_36120034.23-P1P2_235	RBM42_-_36120034.23-P1P2	RBM42	GTAAGCAGAGACGGTAGTAG	-8	rG:dA	0.236	(0.212, 0.259)		0.181	0.200	30	40
RBM42_-_36120034.23-P1P2_238	RBM42_-_36120034.23-P1P2	RBM42	GTAAGCAGAGACCGTAGTAG	-8	rC:dA	0.323	(0.287, 0.358)		0.181	0.225	30	40
RBM42_-_36120034.23-P1P2_246	RBM42_-_36120034.23-P1P2	RBM42	GTAAGCAGAGACTATAGTAG	-7	rA:dC	0.076	(0.061, 0.090)		0.120	0.201	40	50
RBM42_-_36120034.23-P1P2_251	RBM42_-_36120034.23-P1P2	RBM42	GTAAGCAGAGACTCTAGTAG	-7	rC:dC	0.028	(0.018, 0.037)		0.120	0.165	30	50
RBM42_-_36120034.23-P1P2_254	RBM42_-_36120034.23-P1P2	RBM42	GTAAGCAGAGACTTTAGTAG	-7	rU:dC	0.012	(0.000, 0.024)		0.120	0.165	30	60
RBM42_-_36120034.23-P1P2_256	RBM42_-_36120034.23-P1P2	RBM42	GTAAGCAGAGACTGAAGTAG	-6	rA:dA	0.100	(0.082, 0.118)		0.139	0.182	30	40
RBM42_-_36120034.23-P1P2_259	RBM42_-_36120034.23-P1P2	RBM42	GTAAGCAGAGACTGGAGTAG	-6	rG:dA	0.106	(0.094, 0.118)		0.139	0.200	20	40
RBM42_-_36120034.23-P1P2_262	RBM42_-_36120034.23-P1P2	RBM42	GTAAGCAGAGACTGCAGTAG	-6	rC:dA	0.157	(0.137, 0.177)		0.139	0.225	30	40
RBM42_-_36120034.23-P1P2_273	RBM42_-_36120034.23-P1P2	RBM42	GTAAGCAGAGACTGTGGTAG	-5	rG:dT	0.376	(0.351, 0.402)		0.130	0.235	30	50
RBM42_-_36120034.23-P1P2_276	RBM42_-_36120034.23-P1P2	RBM42	GTAAGCAGAGACTGTCGTAG	-5	rC:dT	0.111	(0.096, 0.127)		0.130	0.209	40	40
RBM42_-_36120034.23-P1P2_279	RBM42_-_36120034.23-P1P2	RBM42	GTAAGCAGAGACTGTTGTAG	-5	rU:dT	0.097	(0.077, 0.116)		0.130	0.186	40	40
RBM42_-_36120034.23-P1P2_282	RBM42_-_36120034.23-P1P2	RBM42	GTAAGCAGAGACTGTAATAG	-4	rA:dC	0.028	(0.017, 0.040)		0.147	0.201	20	60
RBM42_-_36120034.23-P1P2_287	RBM42_-_36120034.23-P1P2	RBM42	GTAAGCAGAGACTGTACTAG	-4	rC:dC	-0.002	(-0.013, 0.009)		0.147	0.165	40	60
RBM42_-_36120034.23-P1P2_290	RBM42_-_36120034.23-P1P2	RBM42	GTAAGCAGAGACTGTATTAG	-4	rU:dC	0.001	(-0.011, 0.013)		0.147	0.165	30	60
RBM42_-_36120034.23-P1P2_292	RBM42_-_36120034.23-P1P2	RBM42	GTAAGCAGAGACTGTAGAAG	-3	rA:dA	0.084	(0.071, 0.097)		0.116	0.182	20	40
RBM42_-_36120034.23-P1P2_295	RBM42_-_36120034.23-P1P2	RBM42	GTAAGCAGAGACTGTAGGAG	-3	rG:dA	0.199	(0.182, 0.217)		0.116	0.200	30	40
RBM42_-_36120034.23-P1P2_298	RBM42_-_36120034.23-P1P2	RBM42	GTAAGCAGAGACTGTAGCAG	-3	rC:dA	0.128	(0.109, 0.146)		0.116	0.225	30	40
RBM42_-_36120034.23-P1P2_309	RBM42_-_36120034.23-P1P2	RBM42	GTAAGCAGAGACTGTAGTGG	-2	rG:dT	0.351	(0.325, 0.377)		0.113	0.235	30	60
RBM42_-_36120034.23-P1P2_312	RBM42_-_36120034.23-P1P2	RBM42	GTAAGCAGAGACTGTAGTCG	-2	rC:dT	0.035	(0.021, 0.050)		0.113	0.209	40	50
RBM42_-_36120034.23-P1P2_315	RBM42_-_36120034.23-P1P2	RBM42	GTAAGCAGAGACTGTAGTTG	-2	rU:dT	0.056	(0.042, 0.069)		0.113	0.186	30	40
RBM42_-_36120034.23-P1P2_318	RBM42_-_36120034.23-P1P2	RBM42	GTAAGCAGAGACTGTAGTAA	-1	rA:dC	0.033	(0.021, 0.046)		0.105	0.201	30	50
RBM42_-_36120034.23-P1P2_323	RBM42_-_36120034.23-P1P2	RBM42	GTAAGCAGAGACTGTAGTAC	-1	rC:dC	0.024	(0.014, 0.035)		0.105	0.165	30	60
RBM42_-_36120034.23-P1P2_326	RBM42_-_36120034.23-P1P2	RBM42	GTAAGCAGAGACTGTAGTAT	-1	rU:dC	0.016	(0.005, 0.028)		0.105	0.165	30	60
RBM43_+_152117960.23-P1P2	RBM43_+_152117960.23-P1P2	RBM43	GCAGTATAGGCCCGCTCCAG			1.000					40	40
RBM43_+_152117960.23-P1P2_101	RBM43_+_152117960.23-P1P2	RBM43	GAAGTATAGGCCCGCTCCAG	-19	rA:dG	0.826	(0.796, 0.855)		0.260	0.164	30	50
RBM43_+_152117960.23-P1P2_104	RBM43_+_152117960.23-P1P2	RBM43	GGAGTATAGGCCCGCTCCAG	-19	rG:dG	0.813	(0.783, 0.844)		0.260	0.212	40	40
RBM43_+_152117960.23-P1P2_109	RBM43_+_152117960.23-P1P2	RBM43	GTAGTATAGGCCCGCTCCAG	-19	rU:dG	0.773	(0.743, 0.803)		0.260	0.192	40	50
RBM43_+_152117960.23-P1P2_117	RBM43_+_152117960.23-P1P2	RBM43	GCGGTATAGGCCCGCTCCAG	-18	rG:dT	0.894	(0.859, 0.929)		0.218	0.235	30	30
RBM43_+_152117960.23-P1P2_120	RBM43_+_152117960.23-P1P2	RBM43	GCCGTATAGGCCCGCTCCAG	-18	rC:dT	0.819	(0.790, 0.848)		0.218	0.209	40	40
RBM43_+_152117960.23-P1P2_123	RBM43_+_152117960.23-P1P2	RBM43	GCTGTATAGGCCCGCTCCAG	-18	rU:dT	0.753	(0.722, 0.785)		0.218	0.186	40	40
RBM43_+_152117960.23-P1P2_126	RBM43_+_152117960.23-P1P2	RBM43	GCAATATAGGCCCGCTCCAG	-17	rA:dC	0.667	(0.632, 0.702)		0.274	0.201	40	50
RBM43_+_152117960.23-P1P2_131	RBM43_+_152117960.23-P1P2	RBM43	GCACTATAGGCCCGCTCCAG	-17	rC:dC	0.731	(0.698, 0.765)		0.274	0.165	40	40
RBM43_+_152117960.23-P1P2_134	RBM43_+_152117960.23-P1P2	RBM43	GCATTATAGGCCCGCTCCAG	-17	rU:dC	0.647	(0.613, 0.682)		0.274	0.165	40	50
RBM43_+_152117960.23-P1P2_136	RBM43_+_152117960.23-P1P2	RBM43	GCAGAATAGGCCCGCTCCAG	-16	rA:dA	0.729	(0.697, 0.760)		0.261	0.182	40	40
RBM43_+_152117960.23-P1P2_139	RBM43_+_152117960.23-P1P2	RBM43	GCAGGATAGGCCCGCTCCAG	-16	rG:dA	0.769	(0.742, 0.795)		0.261	0.200	30	30
RBM43_+_152117960.23-P1P2_142	RBM43_+_152117960.23-P1P2	RBM43	GCAGCATAGGCCCGCTCCAG	-16	rC:dA	0.785	(0.759, 0.812)		0.261	0.225	30	40
RBM43_+_152117960.23-P1P2_153	RBM43_+_152117960.23-P1P2	RBM43	GCAGTGTAGGCCCGCTCCAG	-15	rG:dT	0.924	(0.898, 0.950)		0.223	0.235	40	40
RBM43_+_152117960.23-P1P2_156	RBM43_+_152117960.23-P1P2	RBM43	GCAGTCTAGGCCCGCTCCAG	-15	rC:dT	0.846	(0.818, 0.874)		0.223	0.209	30	40
RBM43_+_152117960.23-P1P2_159	RBM43_+_152117960.23-P1P2	RBM43	GCAGTTTAGGCCCGCTCCAG	-15	rU:dT	0.813	(0.780, 0.845)		0.223	0.186	30	30
RBM43_+_152117960.23-P1P2_160	RBM43_+_152117960.23-P1P2	RBM43	GCAGTAAAGGCCCGCTCCAG	-14	rA:dA	0.741	(0.713, 0.769)		0.256	0.182	30	40
RBM43_+_152117960.23-P1P2_163	RBM43_+_152117960.23-P1P2	RBM43	GCAGTAGAGGCCCGCTCCAG	-14	rG:dA	0.837	(0.814, 0.859)		0.256	0.200	30	30
RBM43_+_152117960.23-P1P2_166	RBM43_+_152117960.23-P1P2	RBM43	GCAGTACAGGCCCGCTCCAG	-14	rC:dA	0.787	(0.762, 0.812)		0.256	0.225	40	40
RBM43_+_152117960.23-P1P2_177	RBM43_+_152117960.23-P1P2	RBM43	GCAGTATGGGCCCGCTCCAG	-13	rG:dT	0.843	(0.815, 0.872)		0.259	0.235	30	50
RBM43_+_152117960.23-P1P2_180	RBM43_+_152117960.23-P1P2	RBM43	GCAGTATCGGCCCGCTCCAG	-13	rC:dT	0.765	(0.738, 0.793)		0.259	0.209	40	50
RBM43_+_152117960.23-P1P2_183	RBM43_+_152117960.23-P1P2	RBM43	GCAGTATTGGCCCGCTCCAG	-13	rU:dT	0.767	(0.737, 0.797)		0.259	0.186	40	50
RBM43_+_152117960.23-P1P2_186	RBM43_+_152117960.23-P1P2	RBM43	GCAGTATAAGCCCGCTCCAG	-12	rA:dC	0.517	(0.477, 0.557)		0.259	0.201	30	60
RBM43_+_152117960.23-P1P2_191	RBM43_+_152117960.23-P1P2	RBM43	GCAGTATACGCCCGCTCCAG	-12	rC:dC	0.365	(0.324, 0.405)		0.259	0.165	40	50
RBM43_+_152117960.23-P1P2_194	RBM43_+_152117960.23-P1P2	RBM43	GCAGTATATGCCCGCTCCAG	-12	rU:dC	0.438	(0.400, 0.477)		0.259	0.165	40	50
RBM43_+_152117960.23-P1P2_198	RBM43_+_152117960.23-P1P2	RBM43	GCAGTATAGACCCGCTCCAG	-11	rA:dC	0.402	(0.363, 0.440)		0.242	0.201	30	60
RBM43_+_152117960.23-P1P2_203	RBM43_+_152117960.23-P1P2	RBM43	GCAGTATAGCCCCGCTCCAG	-11	rC:dC	0.193	(0.163, 0.223)		0.242	0.165	30	40
RBM43_+_152117960.23-P1P2_206	RBM43_+_152117960.23-P1P2	RBM43	GCAGTATAGTCCCGCTCCAG	-11	rU:dC	0.242	(0.207, 0.277)		0.242	0.165	40	50
RBM43_+_152117960.23-P1P2_209	RBM43_+_152117960.23-P1P2	RBM43	GCAGTATAGGACCGCTCCAG	-10	rA:dG	0.353	(0.315, 0.391)		0.204	0.164	30	50
RBM43_+_152117960.23-P1P2_212	RBM43_+_152117960.23-P1P2	RBM43	GCAGTATAGGGCCGCTCCAG	-10	rG:dG	0.493	(0.462, 0.524)		0.204	0.212	40	40
RBM43_+_152117960.23-P1P2_217	RBM43_+_152117960.23-P1P2	RBM43	GCAGTATAGGTCCGCTCCAG	-10	rU:dG	0.602	(0.569, 0.635)		0.204	0.192	50	50
RBM43_+_152117960.23-P1P2_221	RBM43_+_152117960.23-P1P2	RBM43	GCAGTATAGGCACGCTCCAG	-9	rA:dG	0.156	(0.128, 0.184)		0.191	0.164	30	60
RBM43_+_152117960.23-P1P2_224	RBM43_+_152117960.23-P1P2	RBM43	GCAGTATAGGCGCGCTCCAG	-9	rG:dG	0.350	(0.311, 0.390)		0.191	0.212	50	50
RBM43_+_152117960.23-P1P2_229	RBM43_+_152117960.23-P1P2	RBM43	GCAGTATAGGCTCGCTCCAG	-9	rU:dG	0.582	(0.548, 0.616)		0.191	0.192	40	50
RBM43_+_152117960.23-P1P2_233	RBM43_+_152117960.23-P1P2	RBM43	GCAGTATAGGCCAGCTCCAG	-8	rA:dG	0.080	(0.061, 0.098)		0.181	0.164	20	40
RBM43_+_152117960.23-P1P2_236	RBM43_+_152117960.23-P1P2	RBM43	GCAGTATAGGCCGGCTCCAG	-8	rG:dG	0.225	(0.202, 0.248)		0.181	0.212	30	40
RBM43_+_152117960.23-P1P2_241	RBM43_+_152117960.23-P1P2	RBM43	GCAGTATAGGCCTGCTCCAG	-8	rU:dG	0.360	(0.321, 0.400)		0.181	0.192	30	40
RBM43_+_152117960.23-P1P2_246	RBM43_+_152117960.23-P1P2	RBM43	GCAGTATAGGCCCACTCCAG	-7	rA:dC	0.198	(0.169, 0.227)		0.120	0.201	30	40
RBM43_+_152117960.23-P1P2_251	RBM43_+_152117960.23-P1P2	RBM43	GCAGTATAGGCCCCCTCCAG	-7	rC:dC	0.136	(0.119, 0.153)		0.120	0.165	30	30
RBM43_+_152117960.23-P1P2_254	RBM43_+_152117960.23-P1P2	RBM43	GCAGTATAGGCCCTCTCCAG	-7	rU:dC	0.110	(0.093, 0.127)		0.120	0.165	30	50
RBM43_+_152117960.23-P1P2_257	RBM43_+_152117960.23-P1P2	RBM43	GCAGTATAGGCCCGATCCAG	-6	rA:dG	0.069	(0.054, 0.083)		0.139	0.164	40	60
RBM43_+_152117960.23-P1P2_260	RBM43_+_152117960.23-P1P2	RBM43	GCAGTATAGGCCCGGTCCAG	-6	rG:dG	0.078	(0.066, 0.090)		0.139	0.212	40	50
RBM43_+_152117960.23-P1P2_265	RBM43_+_152117960.23-P1P2	RBM43	GCAGTATAGGCCCGTTCCAG	-6	rU:dG	0.107	(0.087, 0.127)		0.139	0.192	30	60
RBM43_+_152117960.23-P1P2_268	RBM43_+_152117960.23-P1P2	RBM43	GCAGTATAGGCCCGCACCAG	-5	rA:dA	0.148	(0.130, 0.167)		0.130	0.182	40	50
RBM43_+_152117960.23-P1P2_271	RBM43_+_152117960.23-P1P2	RBM43	GCAGTATAGGCCCGCGCCAG	-5	rG:dA	0.138	(0.122, 0.153)		0.130	0.200	40	40
RBM43_+_152117960.23-P1P2_274	RBM43_+_152117960.23-P1P2	RBM43	GCAGTATAGGCCCGCCCCAG	-5	rC:dA	0.244	(0.225, 0.264)		0.130	0.225	30	50
RBM43_+_152117960.23-P1P2_281	RBM43_+_152117960.23-P1P2	RBM43	GCAGTATAGGCCCGCTACAG	-4	rA:dG	0.125	(0.105, 0.144)		0.147	0.164	30	40
RBM43_+_152117960.23-P1P2_284	RBM43_+_152117960.23-P1P2	RBM43	GCAGTATAGGCCCGCTGCAG	-4	rG:dG	0.215	(0.191, 0.239)		0.147	0.212	30	50
RBM43_+_152117960.23-P1P2_289	RBM43_+_152117960.23-P1P2	RBM43	GCAGTATAGGCCCGCTTCAG	-4	rU:dG	0.176	(0.152, 0.199)		0.147	0.192	40	60
RBM43_+_152117960.23-P1P2_293	RBM43_+_152117960.23-P1P2	RBM43	GCAGTATAGGCCCGCTCAAG	-3	rA:dG	0.064	(0.048, 0.081)		0.116	0.164	30	30
RBM43_+_152117960.23-P1P2_296	RBM43_+_152117960.23-P1P2	RBM43	GCAGTATAGGCCCGCTCGAG	-3	rG:dG	0.121	(0.106, 0.136)		0.116	0.212	40	40
RBM43_+_152117960.23-P1P2_301	RBM43_+_152117960.23-P1P2	RBM43	GCAGTATAGGCCCGCTCTAG	-3	rU:dG	0.121	(0.103, 0.139)		0.116	0.192	30	60
RBM43_+_152117960.23-P1P2_309	RBM43_+_152117960.23-P1P2	RBM43	GCAGTATAGGCCCGCTCCGG	-2	rG:dT	0.401	(0.377, 0.425)		0.113	0.235	40	40
RBM43_+_152117960.23-P1P2_312	RBM43_+_152117960.23-P1P2	RBM43	GCAGTATAGGCCCGCTCCCG	-2	rC:dT	0.136	(0.119, 0.154)		0.113	0.209	50	50
RBM43_+_152117960.23-P1P2_315	RBM43_+_152117960.23-P1P2	RBM43	GCAGTATAGGCCCGCTCCTG	-2	rU:dT	0.140	(0.122, 0.158)		0.113	0.186	30	40
RBM43_+_152117960.23-P1P2_318	RBM43_+_152117960.23-P1P2	RBM43	GCAGTATAGGCCCGCTCCAA	-1	rA:dC	0.090	(0.080, 0.101)		0.105	0.201	40	50
RBM43_+_152117960.23-P1P2_323	RBM43_+_152117960.23-P1P2	RBM43	GCAGTATAGGCCCGCTCCAC	-1	rC:dC	0.063	(0.054, 0.071)		0.105	0.165	40	40
RBM43_+_152117960.23-P1P2_326	RBM43_+_152117960.23-P1P2	RBM43	GCAGTATAGGCCCGCTCCAT	-1	rU:dC	0.066	(0.057, 0.075)		0.105	0.165	50	60
RBM43_-_152118267.23-P1P2	RBM43_-_152118267.23-P1P2	RBM43	GAGGGGAGACGCGCCCTCAG			1.000					40	40
RBM43_-_152118267.23-P1P2_105	RBM43_-_152118267.23-P1P2	RBM43	GGGGGGAGACGCGCCCTCAG	-19	rG:dT	0.969	(0.924, 1.013)		0.260	0.235	30	40
RBM43_-_152118267.23-P1P2_108	RBM43_-_152118267.23-P1P2	RBM43	GCGGGGAGACGCGCCCTCAG	-19	rC:dT	0.970	(0.931, 1.009)		0.260	0.209	30	30
RBM43_-_152118267.23-P1P2_111	RBM43_-_152118267.23-P1P2	RBM43	GTGGGGAGACGCGCCCTCAG	-19	rU:dT	0.925	(0.889, 0.962)		0.260	0.186	40	40
RBM43_-_152118267.23-P1P2_114	RBM43_-_152118267.23-P1P2	RBM43	GAAGGGAGACGCGCCCTCAG	-18	rA:dC	0.914	(0.879, 0.950)		0.218	0.201	40	50
RBM43_-_152118267.23-P1P2_119	RBM43_-_152118267.23-P1P2	RBM43	GACGGGAGACGCGCCCTCAG	-18	rC:dC	0.923	(0.886, 0.960)		0.218	0.165	40	50
RBM43_-_152118267.23-P1P2_122	RBM43_-_152118267.23-P1P2	RBM43	GATGGGAGACGCGCCCTCAG	-18	rU:dC	0.869	(0.836, 0.901)		0.218	0.165	50	50
RBM43_-_152118267.23-P1P2_126	RBM43_-_152118267.23-P1P2	RBM43	GAGAGGAGACGCGCCCTCAG	-17	rA:dC	0.944	(0.904, 0.984)		0.274	0.201	50	50
RBM43_-_152118267.23-P1P2_131	RBM43_-_152118267.23-P1P2	RBM43	GAGCGGAGACGCGCCCTCAG	-17	rC:dC	0.940	(0.906, 0.974)		0.274	0.165	40	50
RBM43_-_152118267.23-P1P2_134	RBM43_-_152118267.23-P1P2	RBM43	GAGTGGAGACGCGCCCTCAG	-17	rU:dC	0.894	(0.860, 0.928)		0.274	0.165	40	50
RBM43_-_152118267.23-P1P2_138	RBM43_-_152118267.23-P1P2	RBM43	GAGGAGAGACGCGCCCTCAG	-16	rA:dC	0.965	(0.928, 1.003)		0.261	0.201	50	50
RBM43_-_152118267.23-P1P2_143	RBM43_-_152118267.23-P1P2	RBM43	GAGGCGAGACGCGCCCTCAG	-16	rC:dC	0.952	(0.911, 0.993)		0.261	0.165	50	50
RBM43_-_152118267.23-P1P2_146	RBM43_-_152118267.23-P1P2	RBM43	GAGGTGAGACGCGCCCTCAG	-16	rU:dC	0.939	(0.900, 0.979)		0.261	0.165	40	40
RBM43_-_152118267.23-P1P2_150	RBM43_-_152118267.23-P1P2	RBM43	GAGGGAAGACGCGCCCTCAG	-15	rA:dC	0.982	(0.942, 1.021)		0.223	0.201	40	40
RBM43_-_152118267.23-P1P2_155	RBM43_-_152118267.23-P1P2	RBM43	GAGGGCAGACGCGCCCTCAG	-15	rC:dC	0.998	(0.964, 1.032)		0.223	0.165	30	30
RBM43_-_152118267.23-P1P2_158	RBM43_-_152118267.23-P1P2	RBM43	GAGGGTAGACGCGCCCTCAG	-15	rU:dC	1.002	(0.969, 1.035)		0.223	0.165	40	40
RBM43_-_152118267.23-P1P2_165	RBM43_-_152118267.23-P1P2	RBM43	GAGGGGGGACGCGCCCTCAG	-14	rG:dT	1.001	(0.969, 1.033)		0.256	0.235	40	40
RBM43_-_152118267.23-P1P2_168	RBM43_-_152118267.23-P1P2	RBM43	GAGGGGCGACGCGCCCTCAG	-14	rC:dT	1.035	(1.001, 1.070)		0.256	0.209	30	30
RBM43_-_152118267.23-P1P2_171	RBM43_-_152118267.23-P1P2	RBM43	GAGGGGTGACGCGCCCTCAG	-14	rU:dT	1.053	(1.017, 1.089)		0.256	0.186	40	40
RBM43_-_152118267.23-P1P2_174	RBM43_-_152118267.23-P1P2	RBM43	GAGGGGAAACGCGCCCTCAG	-13	rA:dC	0.949	(0.914, 0.983)		0.259	0.201	40	40
RBM43_-_152118267.23-P1P2_179	RBM43_-_152118267.23-P1P2	RBM43	GAGGGGACACGCGCCCTCAG	-13	rC:dC	0.948	(0.906, 0.990)		0.259	0.165	30	30
RBM43_-_152118267.23-P1P2_182	RBM43_-_152118267.23-P1P2	RBM43	GAGGGGATACGCGCCCTCAG	-13	rU:dC	0.961	(0.924, 0.997)		0.259	0.165	40	40
RBM43_-_152118267.23-P1P2_189	RBM43_-_152118267.23-P1P2	RBM43	GAGGGGAGGCGCGCCCTCAG	-12	rG:dT	0.977	(0.942, 1.011)		0.259	0.235	40	50
RBM43_-_152118267.23-P1P2_192	RBM43_-_152118267.23-P1P2	RBM43	GAGGGGAGCCGCGCCCTCAG	-12	rC:dT	0.937	(0.899, 0.974)		0.259	0.209	30	30
RBM43_-_152118267.23-P1P2_195	RBM43_-_152118267.23-P1P2	RBM43	GAGGGGAGTCGCGCCCTCAG	-12	rU:dT	0.950	(0.916, 0.984)		0.259	0.186	50	50
RBM43_-_152118267.23-P1P2_197	RBM43_-_152118267.23-P1P2	RBM43	GAGGGGAGAAGCGCCCTCAG	-11	rA:dG	0.866	(0.832, 0.901)		0.242	0.164	30	50
RBM43_-_152118267.23-P1P2_200	RBM43_-_152118267.23-P1P2	RBM43	GAGGGGAGAGGCGCCCTCAG	-11	rG:dG	0.827	(0.806, 0.848)		0.242	0.212	20	50
RBM43_-_152118267.23-P1P2_205	RBM43_-_152118267.23-P1P2	RBM43	GAGGGGAGATGCGCCCTCAG	-11	rU:dG	0.907	(0.869, 0.944)		0.242	0.192	30	30
RBM43_-_152118267.23-P1P2_210	RBM43_-_152118267.23-P1P2	RBM43	GAGGGGAGACACGCCCTCAG	-10	rA:dC	0.706	(0.666, 0.745)		0.204	0.201	40	40
RBM43_-_152118267.23-P1P2_215	RBM43_-_152118267.23-P1P2	RBM43	GAGGGGAGACCCGCCCTCAG	-10	rC:dC	0.528	(0.494, 0.562)		0.204	0.165	30	40
RBM43_-_152118267.23-P1P2_218	RBM43_-_152118267.23-P1P2	RBM43	GAGGGGAGACTCGCCCTCAG	-10	rU:dC	0.546	(0.510, 0.583)		0.204	0.165	40	40
RBM43_-_152118267.23-P1P2_221	RBM43_-_152118267.23-P1P2	RBM43	GAGGGGAGACGAGCCCTCAG	-9	rA:dG	0.645	(0.610, 0.680)		0.191	0.164	40	50
RBM43_-_152118267.23-P1P2_224	RBM43_-_152118267.23-P1P2	RBM43	GAGGGGAGACGGGCCCTCAG	-9	rG:dG	0.778	(0.751, 0.805)		0.191	0.212	30	50
RBM43_-_152118267.23-P1P2_229	RBM43_-_152118267.23-P1P2	RBM43	GAGGGGAGACGTGCCCTCAG	-9	rU:dG	0.894	(0.859, 0.929)		0.191	0.192	30	50
RBM43_-_152118267.23-P1P2_234	RBM43_-_152118267.23-P1P2	RBM43	GAGGGGAGACGCACCCTCAG	-8	rA:dC	0.522	(0.489, 0.556)		0.181	0.201	40	40
RBM43_-_152118267.23-P1P2_239	RBM43_-_152118267.23-P1P2	RBM43	GAGGGGAGACGCCCCCTCAG	-8	rC:dC	0.359	(0.330, 0.389)		0.181	0.165	40	40
RBM43_-_152118267.23-P1P2_242	RBM43_-_152118267.23-P1P2	RBM43	GAGGGGAGACGCTCCCTCAG	-8	rU:dC	0.325	(0.294, 0.356)		0.181	0.165	40	50
RBM43_-_152118267.23-P1P2_245	RBM43_-_152118267.23-P1P2	RBM43	GAGGGGAGACGCGACCTCAG	-7	rA:dG	0.220	(0.183, 0.256)		0.120	0.164	30	30
RBM43_-_152118267.23-P1P2_248	RBM43_-_152118267.23-P1P2	RBM43	GAGGGGAGACGCGGCCTCAG	-7	rG:dG	0.265	(0.232, 0.299)		0.120	0.212	30	50
RBM43_-_152118267.23-P1P2_253	RBM43_-_152118267.23-P1P2	RBM43	GAGGGGAGACGCGTCCTCAG	-7	rU:dG	0.429	(0.393, 0.466)		0.120	0.192	30	50
RBM43_-_152118267.23-P1P2_257	RBM43_-_152118267.23-P1P2	RBM43	GAGGGGAGACGCGCACTCAG	-6	rA:dG	0.134	(0.103, 0.165)		0.139	0.164	30	60
RBM43_-_152118267.23-P1P2_260	RBM43_-_152118267.23-P1P2	RBM43	GAGGGGAGACGCGCGCTCAG	-6	rG:dG	0.093	(0.070, 0.115)		0.139	0.212	40	40
RBM43_-_152118267.23-P1P2_265	RBM43_-_152118267.23-P1P2	RBM43	GAGGGGAGACGCGCTCTCAG	-6	rU:dG	0.292	(0.259, 0.325)		0.139	0.192	40	40
RBM43_-_152118267.23-P1P2_269	RBM43_-_152118267.23-P1P2	RBM43	GAGGGGAGACGCGCCATCAG	-5	rA:dG	0.232	(0.199, 0.266)		0.130	0.164	40	50
RBM43_-_152118267.23-P1P2_272	RBM43_-_152118267.23-P1P2	RBM43	GAGGGGAGACGCGCCGTCAG	-5	rG:dG	0.214	(0.187, 0.241)		0.130	0.212	40	60
RBM43_-_152118267.23-P1P2_277	RBM43_-_152118267.23-P1P2	RBM43	GAGGGGAGACGCGCCTTCAG	-5	rU:dG	0.302	(0.275, 0.329)		0.130	0.192	50	60
RBM43_-_152118267.23-P1P2_280	RBM43_-_152118267.23-P1P2	RBM43	GAGGGGAGACGCGCCCACAG	-4	rA:dA	0.454	(0.410, 0.498)		0.147	0.182	30	50
RBM43_-_152118267.23-P1P2_283	RBM43_-_152118267.23-P1P2	RBM43	GAGGGGAGACGCGCCCGCAG	-4	rG:dA	0.422	(0.389, 0.456)		0.147	0.200	40	40
RBM43_-_152118267.23-P1P2_286	RBM43_-_152118267.23-P1P2	RBM43	GAGGGGAGACGCGCCCCCAG	-4	rC:dA	0.421	(0.393, 0.450)		0.147	0.225	40	40
RBM43_-_152118267.23-P1P2_293	RBM43_-_152118267.23-P1P2	RBM43	GAGGGGAGACGCGCCCTAAG	-3	rA:dG	0.189	(0.156, 0.223)		0.116	0.164	40	50
RBM43_-_152118267.23-P1P2_296	RBM43_-_152118267.23-P1P2	RBM43	GAGGGGAGACGCGCCCTGAG	-3	rG:dG	0.290	(0.260, 0.320)		0.116	0.212	50	50
RBM43_-_152118267.23-P1P2_301	RBM43_-_152118267.23-P1P2	RBM43	GAGGGGAGACGCGCCCTTAG	-3	rU:dG	0.322	(0.297, 0.348)		0.116	0.192	50	50
RBM43_-_152118267.23-P1P2_309	RBM43_-_152118267.23-P1P2	RBM43	GAGGGGAGACGCGCCCTCGG	-2	rG:dT	0.563	(0.535, 0.590)		0.113	0.235	40	40
RBM43_-_152118267.23-P1P2_312	RBM43_-_152118267.23-P1P2	RBM43	GAGGGGAGACGCGCCCTCCG	-2	rC:dT	0.295	(0.262, 0.327)		0.113	0.209	40	40
RBM43_-_152118267.23-P1P2_315	RBM43_-_152118267.23-P1P2	RBM43	GAGGGGAGACGCGCCCTCTG	-2	rU:dT	0.310	(0.279, 0.342)		0.113	0.186	40	40
RBM43_-_152118267.23-P1P2_318	RBM43_-_152118267.23-P1P2	RBM43	GAGGGGAGACGCGCCCTCAA	-1	rA:dC	0.253	(0.224, 0.283)		0.105	0.201	50	60
RBM43_-_152118267.23-P1P2_323	RBM43_-_152118267.23-P1P2	RBM43	GAGGGGAGACGCGCCCTCAC	-1	rC:dC	0.118	(0.104, 0.132)		0.105	0.165	40	50
RBM43_-_152118267.23-P1P2_326	RBM43_-_152118267.23-P1P2	RBM43	GAGGGGAGACGCGCCCTCAT	-1	rU:dC	0.125	(0.109, 0.141)		0.105	0.165	40	60
RBM43_-_152118291.23-P1P2	RBM43_-_152118291.23-P1P2	RBM43	GGCAGAAAGCCCACAACCAG			1.000					30	40
RBM43_-_152118291.23-P1P2_102	RBM43_-_152118291.23-P1P2	RBM43	GACAGAAAGCCCACAACCAG	-19	rA:dC	0.749	(0.698, 0.800)		0.260	0.201	20	40
RBM43_-_152118291.23-P1P2_107	RBM43_-_152118291.23-P1P2	RBM43	GCCAGAAAGCCCACAACCAG	-19	rC:dC	0.712	(0.673, 0.752)		0.260	0.165	30	30
RBM43_-_152118291.23-P1P2_110	RBM43_-_152118291.23-P1P2	RBM43	GTCAGAAAGCCCACAACCAG	-19	rU:dC	0.711	(0.674, 0.748)		0.260	0.165	30	40
RBM43_-_152118291.23-P1P2_113	RBM43_-_152118291.23-P1P2	RBM43	GGAAGAAAGCCCACAACCAG	-18	rA:dG	0.781	(0.736, 0.827)		0.218	0.164	20	40
RBM43_-_152118291.23-P1P2_116	RBM43_-_152118291.23-P1P2	RBM43	GGGAGAAAGCCCACAACCAG	-18	rG:dG	0.816	(0.780, 0.853)		0.218	0.212	30	30
RBM43_-_152118291.23-P1P2_121	RBM43_-_152118291.23-P1P2	RBM43	GGTAGAAAGCCCACAACCAG	-18	rU:dG	0.753	(0.710, 0.796)		0.218	0.192	30	40
RBM43_-_152118291.23-P1P2_129	RBM43_-_152118291.23-P1P2	RBM43	GGCGGAAAGCCCACAACCAG	-17	rG:dT	0.905	(0.862, 0.949)		0.274	0.235	30	40
RBM43_-_152118291.23-P1P2_132	RBM43_-_152118291.23-P1P2	RBM43	GGCCGAAAGCCCACAACCAG	-17	rC:dT	0.720	(0.673, 0.767)		0.274	0.209	30	30
RBM43_-_152118291.23-P1P2_135	RBM43_-_152118291.23-P1P2	RBM43	GGCTGAAAGCCCACAACCAG	-17	rU:dT	0.662	(0.618, 0.705)		0.274	0.186	30	30
RBM43_-_152118291.23-P1P2_138	RBM43_-_152118291.23-P1P2	RBM43	GGCAAAAAGCCCACAACCAG	-16	rA:dC	0.397	(0.358, 0.437)		0.261	0.201	20	30
RBM43_-_152118291.23-P1P2_143	RBM43_-_152118291.23-P1P2	RBM43	GGCACAAAGCCCACAACCAG	-16	rC:dC	0.453	(0.415, 0.490)		0.261	0.165	30	30
RBM43_-_152118291.23-P1P2_146	RBM43_-_152118291.23-P1P2	RBM43	GGCATAAAGCCCACAACCAG	-16	rU:dC	0.377	(0.343, 0.411)		0.261	0.165	30	40
RBM43_-_152118291.23-P1P2_153	RBM43_-_152118291.23-P1P2	RBM43	GGCAGGAAGCCCACAACCAG	-15	rG:dT	0.842	(0.805, 0.880)		0.223	0.235	30	40
RBM43_-_152118291.23-P1P2_156	RBM43_-_152118291.23-P1P2	RBM43	GGCAGCAAGCCCACAACCAG	-15	rC:dT	0.594	(0.546, 0.641)		0.223	0.209	30	30
RBM43_-_152118291.23-P1P2_159	RBM43_-_152118291.23-P1P2	RBM43	GGCAGTAAGCCCACAACCAG	-15	rU:dT	0.597	(0.544, 0.649)		0.223	0.186	40	40
RBM43_-_152118291.23-P1P2_165	RBM43_-_152118291.23-P1P2	RBM43	GGCAGAGAGCCCACAACCAG	-14	rG:dT	0.777	(0.740, 0.815)		0.256	0.235	30	30
RBM43_-_152118291.23-P1P2_168	RBM43_-_152118291.23-P1P2	RBM43	GGCAGACAGCCCACAACCAG	-14	rC:dT	0.522	(0.479, 0.565)		0.256	0.209	30	40
RBM43_-_152118291.23-P1P2_171	RBM43_-_152118291.23-P1P2	RBM43	GGCAGATAGCCCACAACCAG	-14	rU:dT	0.522	(0.471, 0.573)		0.256	0.186	30	40
RBM43_-_152118291.23-P1P2_177	RBM43_-_152118291.23-P1P2	RBM43	GGCAGAAGGCCCACAACCAG	-13	rG:dT	0.754	(0.716, 0.791)		0.259	0.235	30	50
RBM43_-_152118291.23-P1P2_180	RBM43_-_152118291.23-P1P2	RBM43	GGCAGAACGCCCACAACCAG	-13	rC:dT	0.321	(0.285, 0.357)		0.259	0.209	40	50
RBM43_-_152118291.23-P1P2_183	RBM43_-_152118291.23-P1P2	RBM43	GGCAGAATGCCCACAACCAG	-13	rU:dT	0.409	(0.367, 0.450)		0.259	0.186	30	40
RBM43_-_152118291.23-P1P2_186	RBM43_-_152118291.23-P1P2	RBM43	GGCAGAAAACCCACAACCAG	-12	rA:dC	0.146	(0.120, 0.173)		0.259	0.201	30	50
RBM43_-_152118291.23-P1P2_191	RBM43_-_152118291.23-P1P2	RBM43	GGCAGAAACCCCACAACCAG	-12	rC:dC	0.071	(0.051, 0.091)		0.259	0.165	20	40
RBM43_-_152118291.23-P1P2_194	RBM43_-_152118291.23-P1P2	RBM43	GGCAGAAATCCCACAACCAG	-12	rU:dC	0.107	(0.082, 0.132)		0.259	0.165	30	50
RBM43_-_152118291.23-P1P2_197	RBM43_-_152118291.23-P1P2	RBM43	GGCAGAAAGACCACAACCAG	-11	rA:dG	0.123	(0.103, 0.144)		0.242	0.164	30	40
RBM43_-_152118291.23-P1P2_200	RBM43_-_152118291.23-P1P2	RBM43	GGCAGAAAGGCCACAACCAG	-11	rG:dG	0.280	(0.247, 0.312)		0.242	0.212	20	50
RBM43_-_152118291.23-P1P2_205	RBM43_-_152118291.23-P1P2	RBM43	GGCAGAAAGTCCACAACCAG	-11	rU:dG	0.326	(0.292, 0.360)		0.242	0.192	20	60
RBM43_-_152118291.23-P1P2_209	RBM43_-_152118291.23-P1P2	RBM43	GGCAGAAAGCACACAACCAG	-10	rA:dG	-0.010	(-0.021, 0.002)		0.204	0.164	20	30
RBM43_-_152118291.23-P1P2_212	RBM43_-_152118291.23-P1P2	RBM43	GGCAGAAAGCGCACAACCAG	-10	rG:dG	0.069	(0.052, 0.085)		0.204	0.212	40	50
RBM43_-_152118291.23-P1P2_217	RBM43_-_152118291.23-P1P2	RBM43	GGCAGAAAGCTCACAACCAG	-10	rU:dG	0.165	(0.138, 0.191)		0.204	0.192	30	50
RBM43_-_152118291.23-P1P2_221	RBM43_-_152118291.23-P1P2	RBM43	GGCAGAAAGCCAACAACCAG	-9	rA:dG	-0.025	(-0.039, -0.012)		0.191	0.164	30	40
RBM43_-_152118291.23-P1P2_224	RBM43_-_152118291.23-P1P2	RBM43	GGCAGAAAGCCGACAACCAG	-9	rG:dG	0.039	(0.024, 0.053)		0.191	0.212	20	30
RBM43_-_152118291.23-P1P2_229	RBM43_-_152118291.23-P1P2	RBM43	GGCAGAAAGCCTACAACCAG	-9	rU:dG	0.148	(0.120, 0.176)		0.191	0.192	30	50
RBM43_-_152118291.23-P1P2_237	RBM43_-_152118291.23-P1P2	RBM43	GGCAGAAAGCCCGCAACCAG	-8	rG:dT	0.278	(0.244, 0.313)		0.181	0.235	30	60
RBM43_-_152118291.23-P1P2_240	RBM43_-_152118291.23-P1P2	RBM43	GGCAGAAAGCCCCCAACCAG	-8	rC:dT	0.089	(0.074, 0.104)		0.181	0.209	20	40
RBM43_-_152118291.23-P1P2_243	RBM43_-_152118291.23-P1P2	RBM43	GGCAGAAAGCCCTCAACCAG	-8	rU:dT	0.049	(0.034, 0.064)		0.181	0.186	30	40
RBM43_-_152118291.23-P1P2_245	RBM43_-_152118291.23-P1P2	RBM43	GGCAGAAAGCCCAAAACCAG	-7	rA:dG	0.002	(-0.010, 0.015)		0.120	0.164	30	30
RBM43_-_152118291.23-P1P2_248	RBM43_-_152118291.23-P1P2	RBM43	GGCAGAAAGCCCAGAACCAG	-7	rG:dG	0.036	(0.025, 0.046)		0.120	0.212	30	40
RBM43_-_152118291.23-P1P2_253	RBM43_-_152118291.23-P1P2	RBM43	GGCAGAAAGCCCATAACCAG	-7	rU:dG	0.018	(0.002, 0.034)		0.120	0.192	30	50
RBM43_-_152118291.23-P1P2_261	RBM43_-_152118291.23-P1P2	RBM43	GGCAGAAAGCCCACGACCAG	-6	rG:dT	0.113	(0.097, 0.129)		0.139	0.235	40	40
RBM43_-_152118291.23-P1P2_264	RBM43_-_152118291.23-P1P2	RBM43	GGCAGAAAGCCCACCACCAG	-6	rC:dT	0.057	(0.043, 0.071)		0.139	0.209	30	40
RBM43_-_152118291.23-P1P2_267	RBM43_-_152118291.23-P1P2	RBM43	GGCAGAAAGCCCACTACCAG	-6	rU:dT	0.027	(0.013, 0.041)		0.139	0.186	30	50
RBM43_-_152118291.23-P1P2_273	RBM43_-_152118291.23-P1P2	RBM43	GGCAGAAAGCCCACAGCCAG	-5	rG:dT	0.181	(0.162, 0.200)		0.130	0.235	30	40
RBM43_-_152118291.23-P1P2_276	RBM43_-_152118291.23-P1P2	RBM43	GGCAGAAAGCCCACACCCAG	-5	rC:dT	0.071	(0.055, 0.088)		0.130	0.209	30	40
RBM43_-_152118291.23-P1P2_279	RBM43_-_152118291.23-P1P2	RBM43	GGCAGAAAGCCCACATCCAG	-5	rU:dT	0.043	(0.028, 0.057)		0.130	0.186	20	40
RBM43_-_152118291.23-P1P2_281	RBM43_-_152118291.23-P1P2	RBM43	GGCAGAAAGCCCACAAACAG	-4	rA:dG	0.019	(0.005, 0.033)		0.147	0.164	20	40
RBM43_-_152118291.23-P1P2_284	RBM43_-_152118291.23-P1P2	RBM43	GGCAGAAAGCCCACAAGCAG	-4	rG:dG	0.075	(0.061, 0.089)		0.147	0.212	30	50
RBM43_-_152118291.23-P1P2_289	RBM43_-_152118291.23-P1P2	RBM43	GGCAGAAAGCCCACAATCAG	-4	rU:dG	0.042	(0.026, 0.058)		0.147	0.192	30	50
RBM43_-_152118291.23-P1P2_293	RBM43_-_152118291.23-P1P2	RBM43	GGCAGAAAGCCCACAACAAG	-3	rA:dG	0.001	(-0.012, 0.013)		0.116	0.164	40	40
RBM43_-_152118291.23-P1P2_296	RBM43_-_152118291.23-P1P2	RBM43	GGCAGAAAGCCCACAACGAG	-3	rG:dG	0.033	(0.019, 0.047)		0.116	0.212	30	50
RBM43_-_152118291.23-P1P2_301	RBM43_-_152118291.23-P1P2	RBM43	GGCAGAAAGCCCACAACTAG	-3	rU:dG	0.015	(0.001, 0.030)		0.116	0.192	30	60
RBM43_-_152118291.23-P1P2_309	RBM43_-_152118291.23-P1P2	RBM43	GGCAGAAAGCCCACAACCGG	-2	rG:dT	0.214	(0.191, 0.237)		0.113	0.235	50	50
RBM43_-_152118291.23-P1P2_312	RBM43_-_152118291.23-P1P2	RBM43	GGCAGAAAGCCCACAACCCG	-2	rC:dT	0.043	(0.029, 0.056)		0.113	0.209	30	30
RBM43_-_152118291.23-P1P2_315	RBM43_-_152118291.23-P1P2	RBM43	GGCAGAAAGCCCACAACCTG	-2	rU:dT	0.041	(0.029, 0.054)		0.113	0.186	30	50
RBM43_-_152118291.23-P1P2_318	RBM43_-_152118291.23-P1P2	RBM43	GGCAGAAAGCCCACAACCAA	-1	rA:dC	0.020	(0.009, 0.032)		0.105	0.201	40	60
RBM43_-_152118291.23-P1P2_323	RBM43_-_152118291.23-P1P2	RBM43	GGCAGAAAGCCCACAACCAC	-1	rC:dC	0.024	(0.016, 0.033)		0.105	0.165	40	40
RBM43_-_152118291.23-P1P2_326	RBM43_-_152118291.23-P1P2	RBM43	GGCAGAAAGCCCACAACCAT	-1	rU:dC	0.016	(0.008, 0.025)		0.105	0.165	30	50
RBM43_-_152118299.23-P1P2	RBM43_-_152118299.23-P1P2	RBM43	GCCCACAACCAGCGGAACGC			1.000					50	50
RBM43_-_152118299.23-P1P2_101	RBM43_-_152118299.23-P1P2	RBM43	GACCACAACCAGCGGAACGC	-19	rA:dG	0.835	(0.801, 0.870)		0.260	0.164	50	50
RBM43_-_152118299.23-P1P2_104	RBM43_-_152118299.23-P1P2	RBM43	GGCCACAACCAGCGGAACGC	-19	rG:dG	0.812	(0.776, 0.847)		0.260	0.212	40	40
RBM43_-_152118299.23-P1P2_109	RBM43_-_152118299.23-P1P2	RBM43	GTCCACAACCAGCGGAACGC	-19	rU:dG	0.710	(0.669, 0.752)		0.260	0.192	50	50
RBM43_-_152118299.23-P1P2_113	RBM43_-_152118299.23-P1P2	RBM43	GCACACAACCAGCGGAACGC	-18	rA:dG	0.711	(0.681, 0.742)		0.218	0.164	50	50
RBM43_-_152118299.23-P1P2_116	RBM43_-_152118299.23-P1P2	RBM43	GCGCACAACCAGCGGAACGC	-18	rG:dG	0.764	(0.730, 0.799)		0.218	0.212	40	40
RBM43_-_152118299.23-P1P2_121	RBM43_-_152118299.23-P1P2	RBM43	GCTCACAACCAGCGGAACGC	-18	rU:dG	0.641	(0.605, 0.676)		0.218	0.192	40	50
RBM43_-_152118299.23-P1P2_125	RBM43_-_152118299.23-P1P2	RBM43	GCCAACAACCAGCGGAACGC	-17	rA:dG	0.480	(0.444, 0.515)		0.274	0.164	40	50
RBM43_-_152118299.23-P1P2_128	RBM43_-_152118299.23-P1P2	RBM43	GCCGACAACCAGCGGAACGC	-17	rG:dG	0.541	(0.509, 0.574)		0.274	0.212	40	40
RBM43_-_152118299.23-P1P2_133	RBM43_-_152118299.23-P1P2	RBM43	GCCTACAACCAGCGGAACGC	-17	rU:dG	0.535	(0.497, 0.572)		0.274	0.192	40	50
RBM43_-_152118299.23-P1P2_141	RBM43_-_152118299.23-P1P2	RBM43	GCCCGCAACCAGCGGAACGC	-16	rG:dT	0.887	(0.842, 0.933)		0.261	0.235	40	40
RBM43_-_152118299.23-P1P2_144	RBM43_-_152118299.23-P1P2	RBM43	GCCCCCAACCAGCGGAACGC	-16	rC:dT	0.654	(0.609, 0.699)		0.261	0.209	50	50
RBM43_-_152118299.23-P1P2_147	RBM43_-_152118299.23-P1P2	RBM43	GCCCTCAACCAGCGGAACGC	-16	rU:dT	0.568	(0.529, 0.607)		0.261	0.186	50	50
RBM43_-_152118299.23-P1P2_149	RBM43_-_152118299.23-P1P2	RBM43	GCCCAAAACCAGCGGAACGC	-15	rA:dG	0.351	(0.306, 0.397)		0.223	0.164	40	40
RBM43_-_152118299.23-P1P2_152	RBM43_-_152118299.23-P1P2	RBM43	GCCCAGAACCAGCGGAACGC	-15	rG:dG	0.519	(0.479, 0.558)		0.223	0.212	50	50
RBM43_-_152118299.23-P1P2_157	RBM43_-_152118299.23-P1P2	RBM43	GCCCATAACCAGCGGAACGC	-15	rU:dG	0.622	(0.577, 0.668)		0.223	0.192	40	50
RBM43_-_152118299.23-P1P2_165	RBM43_-_152118299.23-P1P2	RBM43	GCCCACGACCAGCGGAACGC	-14	rG:dT	0.876	(0.842, 0.909)		0.256	0.235	40	50
RBM43_-_152118299.23-P1P2_168	RBM43_-_152118299.23-P1P2	RBM43	GCCCACCACCAGCGGAACGC	-14	rC:dT	0.616	(0.571, 0.661)		0.256	0.209	40	50
RBM43_-_152118299.23-P1P2_171	RBM43_-_152118299.23-P1P2	RBM43	GCCCACTACCAGCGGAACGC	-14	rU:dT	0.638	(0.595, 0.681)		0.256	0.186	50	50
RBM43_-_152118299.23-P1P2_177	RBM43_-_152118299.23-P1P2	RBM43	GCCCACAGCCAGCGGAACGC	-13	rG:dT	0.851	(0.814, 0.888)		0.259	0.235	40	50
RBM43_-_152118299.23-P1P2_180	RBM43_-_152118299.23-P1P2	RBM43	GCCCACACCCAGCGGAACGC	-13	rC:dT	0.452	(0.406, 0.499)		0.259	0.209	50	50
RBM43_-_152118299.23-P1P2_183	RBM43_-_152118299.23-P1P2	RBM43	GCCCACATCCAGCGGAACGC	-13	rU:dT	0.548	(0.509, 0.587)		0.259	0.186	40	60
RBM43_-_152118299.23-P1P2_185	RBM43_-_152118299.23-P1P2	RBM43	GCCCACAAACAGCGGAACGC	-12	rA:dG	0.257	(0.222, 0.291)		0.259	0.164	50	60
RBM43_-_152118299.23-P1P2_188	RBM43_-_152118299.23-P1P2	RBM43	GCCCACAAGCAGCGGAACGC	-12	rG:dG	0.451	(0.407, 0.496)		0.259	0.212	40	50
RBM43_-_152118299.23-P1P2_193	RBM43_-_152118299.23-P1P2	RBM43	GCCCACAATCAGCGGAACGC	-12	rU:dG	0.509	(0.464, 0.553)		0.259	0.192	40	40
RBM43_-_152118299.23-P1P2_197	RBM43_-_152118299.23-P1P2	RBM43	GCCCACAACAAGCGGAACGC	-11	rA:dG	0.146	(0.114, 0.179)		0.242	0.164	50	60
RBM43_-_152118299.23-P1P2_200	RBM43_-_152118299.23-P1P2	RBM43	GCCCACAACGAGCGGAACGC	-11	rG:dG	0.347	(0.306, 0.388)		0.242	0.212	50	60
RBM43_-_152118299.23-P1P2_205	RBM43_-_152118299.23-P1P2	RBM43	GCCCACAACTAGCGGAACGC	-11	rU:dG	0.430	(0.384, 0.476)		0.242	0.192	60	60
RBM43_-_152118299.23-P1P2_213	RBM43_-_152118299.23-P1P2	RBM43	GCCCACAACCGGCGGAACGC	-10	rG:dT	0.715	(0.687, 0.743)		0.204	0.235	40	40
RBM43_-_152118299.23-P1P2_216	RBM43_-_152118299.23-P1P2	RBM43	GCCCACAACCCGCGGAACGC	-10	rC:dT	0.161	(0.124, 0.198)		0.204	0.209	40	40
RBM43_-_152118299.23-P1P2_219	RBM43_-_152118299.23-P1P2	RBM43	GCCCACAACCTGCGGAACGC	-10	rU:dT	0.191	(0.162, 0.220)		0.204	0.186	50	60
RBM43_-_152118299.23-P1P2_222	RBM43_-_152118299.23-P1P2	RBM43	GCCCACAACCAACGGAACGC	-9	rA:dC	0.022	(0.005, 0.039)		0.191	0.201	50	60
RBM43_-_152118299.23-P1P2_227	RBM43_-_152118299.23-P1P2	RBM43	GCCCACAACCACCGGAACGC	-9	rC:dC	0.010	(-0.003, 0.023)		0.191	0.165	40	50
RBM43_-_152118299.23-P1P2_230	RBM43_-_152118299.23-P1P2	RBM43	GCCCACAACCATCGGAACGC	-9	rU:dC	0.006	(-0.007, 0.019)		0.191	0.165	50	60
RBM43_-_152118299.23-P1P2_233	RBM43_-_152118299.23-P1P2	RBM43	GCCCACAACCAGAGGAACGC	-8	rA:dG	0.015	(-0.005, 0.034)		0.181	0.164	40	60
RBM43_-_152118299.23-P1P2_236	RBM43_-_152118299.23-P1P2	RBM43	GCCCACAACCAGGGGAACGC	-8	rG:dG	0.277	(0.247, 0.307)		0.181	0.212	30	40
RBM43_-_152118299.23-P1P2_241	RBM43_-_152118299.23-P1P2	RBM43	GCCCACAACCAGTGGAACGC	-8	rU:dG	0.288	(0.248, 0.329)		0.181	0.192	40	60
RBM43_-_152118299.23-P1P2_246	RBM43_-_152118299.23-P1P2	RBM43	GCCCACAACCAGCAGAACGC	-7	rA:dC	0.022	(0.006, 0.038)		0.120	0.201	40	40
RBM43_-_152118299.23-P1P2_251	RBM43_-_152118299.23-P1P2	RBM43	GCCCACAACCAGCCGAACGC	-7	rC:dC	-0.013	(-0.023, -0.002)		0.120	0.165	50	50
RBM43_-_152118299.23-P1P2_254	RBM43_-_152118299.23-P1P2	RBM43	GCCCACAACCAGCTGAACGC	-7	rU:dC	-0.025	(-0.038, -0.012)		0.120	0.165	40	60
RBM43_-_152118299.23-P1P2_258	RBM43_-_152118299.23-P1P2	RBM43	GCCCACAACCAGCGAAACGC	-6	rA:dC	0.049	(0.026, 0.072)		0.139	0.201	40	40
RBM43_-_152118299.23-P1P2_263	RBM43_-_152118299.23-P1P2	RBM43	GCCCACAACCAGCGCAACGC	-6	rC:dC	-0.008	(-0.020, 0.005)		0.139	0.165	50	60
RBM43_-_152118299.23-P1P2_266	RBM43_-_152118299.23-P1P2	RBM43	GCCCACAACCAGCGTAACGC	-6	rU:dC	-0.007	(-0.021, 0.007)		0.139	0.165	50	70
RBM43_-_152118299.23-P1P2_273	RBM43_-_152118299.23-P1P2	RBM43	GCCCACAACCAGCGGGACGC	-5	rG:dT	0.281	(0.245, 0.316)		0.130	0.235	40	40
RBM43_-_152118299.23-P1P2_276	RBM43_-_152118299.23-P1P2	RBM43	GCCCACAACCAGCGGCACGC	-5	rC:dT	0.021	(0.000, 0.041)		0.130	0.209	40	50
RBM43_-_152118299.23-P1P2_279	RBM43_-_152118299.23-P1P2	RBM43	GCCCACAACCAGCGGTACGC	-5	rU:dT	0.017	(-0.002, 0.037)		0.130	0.186	50	50
RBM43_-_152118299.23-P1P2_285	RBM43_-_152118299.23-P1P2	RBM43	GCCCACAACCAGCGGAGCGC	-4	rG:dT	0.324	(0.290, 0.359)		0.147	0.235	30	30
RBM43_-_152118299.23-P1P2_288	RBM43_-_152118299.23-P1P2	RBM43	GCCCACAACCAGCGGACCGC	-4	rC:dT	0.009	(-0.009, 0.028)		0.147	0.209	40	50
RBM43_-_152118299.23-P1P2_291	RBM43_-_152118299.23-P1P2	RBM43	GCCCACAACCAGCGGATCGC	-4	rU:dT	0.013	(-0.008, 0.033)		0.147	0.186	50	50
RBM43_-_152118299.23-P1P2_293	RBM43_-_152118299.23-P1P2	RBM43	GCCCACAACCAGCGGAAAGC	-3	rA:dG	-0.015	(-0.028, -0.001)		0.116	0.164	30	40
RBM43_-_152118299.23-P1P2_296	RBM43_-_152118299.23-P1P2	RBM43	GCCCACAACCAGCGGAAGGC	-3	rG:dG	0.068	(0.051, 0.085)		0.116	0.212	30	30
RBM43_-_152118299.23-P1P2_301	RBM43_-_152118299.23-P1P2	RBM43	GCCCACAACCAGCGGAATGC	-3	rU:dG	0.017	(0.001, 0.033)		0.116	0.192	40	50
RBM43_-_152118299.23-P1P2_306	RBM43_-_152118299.23-P1P2	RBM43	GCCCACAACCAGCGGAACAC	-2	rA:dC	-0.011	(-0.024, 0.002)		0.113	0.201	30	40
RBM43_-_152118299.23-P1P2_311	RBM43_-_152118299.23-P1P2	RBM43	GCCCACAACCAGCGGAACCC	-2	rC:dC	0.001	(-0.010, 0.012)		0.113	0.165	40	50
RBM43_-_152118299.23-P1P2_314	RBM43_-_152118299.23-P1P2	RBM43	GCCCACAACCAGCGGAACTC	-2	rU:dC	-0.014	(-0.026, -0.001)		0.113	0.165	40	50
RBM43_-_152118299.23-P1P2_317	RBM43_-_152118299.23-P1P2	RBM43	GCCCACAACCAGCGGAACGA	-1	rA:dG	-0.027	(-0.041, -0.012)		0.105	0.164	40	60
RBM43_-_152118299.23-P1P2_320	RBM43_-_152118299.23-P1P2	RBM43	GCCCACAACCAGCGGAACGG	-1	rG:dG	0.047	(0.034, 0.060)		0.105	0.212	40	50
RBM43_-_152118299.23-P1P2_325	RBM43_-_152118299.23-P1P2	RBM43	GCCCACAACCAGCGGAACGT	-1	rU:dG	-0.007	(-0.021, 0.007)		0.105	0.192	50	50
RBM43_-_152118305.23-P1P2	RBM43_-_152118305.23-P1P2	RBM43	GACCAGCGGAACGCAGGCGA			1.000					50	50
RBM43_-_152118305.23-P1P2_105	RBM43_-_152118305.23-P1P2	RBM43	GGCCAGCGGAACGCAGGCGA	-19	rG:dT	0.929	(0.892, 0.966)		0.260	0.235	40	40
RBM43_-_152118305.23-P1P2_108	RBM43_-_152118305.23-P1P2	RBM43	GCCCAGCGGAACGCAGGCGA	-19	rC:dT	0.844	(0.793, 0.895)		0.260	0.209	50	50
RBM43_-_152118305.23-P1P2_111	RBM43_-_152118305.23-P1P2	RBM43	GTCCAGCGGAACGCAGGCGA	-19	rU:dT	0.758	(0.710, 0.805)		0.260	0.186	40	40
RBM43_-_152118305.23-P1P2_113	RBM43_-_152118305.23-P1P2	RBM43	GAACAGCGGAACGCAGGCGA	-18	rA:dG	0.801	(0.770, 0.832)		0.218	0.164	40	50
RBM43_-_152118305.23-P1P2_116	RBM43_-_152118305.23-P1P2	RBM43	GAGCAGCGGAACGCAGGCGA	-18	rG:dG	0.858	(0.827, 0.889)		0.218	0.212	40	40
RBM43_-_152118305.23-P1P2_121	RBM43_-_152118305.23-P1P2	RBM43	GATCAGCGGAACGCAGGCGA	-18	rU:dG	0.793	(0.757, 0.830)		0.218	0.192	50	50
RBM43_-_152118305.23-P1P2_125	RBM43_-_152118305.23-P1P2	RBM43	GACAAGCGGAACGCAGGCGA	-17	rA:dG	0.584	(0.544, 0.623)		0.274	0.164	40	60
RBM43_-_152118305.23-P1P2_128	RBM43_-_152118305.23-P1P2	RBM43	GACGAGCGGAACGCAGGCGA	-17	rG:dG	0.669	(0.632, 0.707)		0.274	0.212	50	50
RBM43_-_152118305.23-P1P2_133	RBM43_-_152118305.23-P1P2	RBM43	GACTAGCGGAACGCAGGCGA	-17	rU:dG	0.624	(0.587, 0.662)		0.274	0.192	50	60
RBM43_-_152118305.23-P1P2_141	RBM43_-_152118305.23-P1P2	RBM43	GACCGGCGGAACGCAGGCGA	-16	rG:dT	0.923	(0.895, 0.952)		0.261	0.235	40	40
RBM43_-_152118305.23-P1P2_144	RBM43_-_152118305.23-P1P2	RBM43	GACCCGCGGAACGCAGGCGA	-16	rC:dT	0.713	(0.674, 0.751)		0.261	0.209	40	50
RBM43_-_152118305.23-P1P2_147	RBM43_-_152118305.23-P1P2	RBM43	GACCTGCGGAACGCAGGCGA	-16	rU:dT	0.653	(0.615, 0.690)		0.261	0.186	40	50
RBM43_-_152118305.23-P1P2_150	RBM43_-_152118305.23-P1P2	RBM43	GACCAACGGAACGCAGGCGA	-15	rA:dC	0.382	(0.335, 0.428)		0.223	0.201	40	60
RBM43_-_152118305.23-P1P2_155	RBM43_-_152118305.23-P1P2	RBM43	GACCACCGGAACGCAGGCGA	-15	rC:dC	0.349	(0.304, 0.393)		0.223	0.165	40	60
RBM43_-_152118305.23-P1P2_158	RBM43_-_152118305.23-P1P2	RBM43	GACCATCGGAACGCAGGCGA	-15	rU:dC	0.335	(0.292, 0.377)		0.223	0.165	40	60
RBM43_-_152118305.23-P1P2_161	RBM43_-_152118305.23-P1P2	RBM43	GACCAGAGGAACGCAGGCGA	-14	rA:dG	0.371	(0.333, 0.409)		0.256	0.164	40	50
RBM43_-_152118305.23-P1P2_164	RBM43_-_152118305.23-P1P2	RBM43	GACCAGGGGAACGCAGGCGA	-14	rG:dG	0.515	(0.480, 0.550)		0.256	0.212	50	50
RBM43_-_152118305.23-P1P2_169	RBM43_-_152118305.23-P1P2	RBM43	GACCAGTGGAACGCAGGCGA	-14	rU:dG	0.574	(0.536, 0.612)		0.256	0.192	40	50
RBM43_-_152118305.23-P1P2_174	RBM43_-_152118305.23-P1P2	RBM43	GACCAGCAGAACGCAGGCGA	-13	rA:dC	0.292	(0.254, 0.331)		0.259	0.201	40	40
RBM43_-_152118305.23-P1P2_179	RBM43_-_152118305.23-P1P2	RBM43	GACCAGCCGAACGCAGGCGA	-13	rC:dC	0.149	(0.122, 0.176)		0.259	0.165	40	50
RBM43_-_152118305.23-P1P2_182	RBM43_-_152118305.23-P1P2	RBM43	GACCAGCTGAACGCAGGCGA	-13	rU:dC	0.265	(0.233, 0.297)		0.259	0.165	40	40
RBM43_-_152118305.23-P1P2_186	RBM43_-_152118305.23-P1P2	RBM43	GACCAGCGAAACGCAGGCGA	-12	rA:dC	0.181	(0.152, 0.209)		0.259	0.201	30	50
RBM43_-_152118305.23-P1P2_191	RBM43_-_152118305.23-P1P2	RBM43	GACCAGCGCAACGCAGGCGA	-12	rC:dC	0.057	(0.039, 0.076)		0.259	0.165	50	50
RBM43_-_152118305.23-P1P2_194	RBM43_-_152118305.23-P1P2	RBM43	GACCAGCGTAACGCAGGCGA	-12	rU:dC	0.129	(0.102, 0.156)		0.259	0.165	50	60
RBM43_-_152118305.23-P1P2_201	RBM43_-_152118305.23-P1P2	RBM43	GACCAGCGGGACGCAGGCGA	-11	rG:dT	0.733	(0.711, 0.755)		0.242	0.235	40	40
RBM43_-_152118305.23-P1P2_204	RBM43_-_152118305.23-P1P2	RBM43	GACCAGCGGCACGCAGGCGA	-11	rC:dT	0.142	(0.117, 0.166)		0.242	0.209	40	40
RBM43_-_152118305.23-P1P2_207	RBM43_-_152118305.23-P1P2	RBM43	GACCAGCGGTACGCAGGCGA	-11	rU:dT	0.237	(0.205, 0.269)		0.242	0.186	40	40
RBM43_-_152118305.23-P1P2_213	RBM43_-_152118305.23-P1P2	RBM43	GACCAGCGGAGCGCAGGCGA	-10	rG:dT	0.704	(0.672, 0.737)		0.204	0.235	30	30
RBM43_-_152118305.23-P1P2_216	RBM43_-_152118305.23-P1P2	RBM43	GACCAGCGGACCGCAGGCGA	-10	rC:dT	0.174	(0.147, 0.200)		0.204	0.209	50	50
RBM43_-_152118305.23-P1P2_219	RBM43_-_152118305.23-P1P2	RBM43	GACCAGCGGATCGCAGGCGA	-10	rU:dT	0.198	(0.178, 0.218)		0.204	0.186	50	50
RBM43_-_152118305.23-P1P2_221	RBM43_-_152118305.23-P1P2	RBM43	GACCAGCGGAAAGCAGGCGA	-9	rA:dG	0.015	(0.003, 0.028)		0.191	0.164	30	40
RBM43_-_152118305.23-P1P2_224	RBM43_-_152118305.23-P1P2	RBM43	GACCAGCGGAAGGCAGGCGA	-9	rG:dG	0.298	(0.261, 0.335)		0.191	0.212	40	40
RBM43_-_152118305.23-P1P2_229	RBM43_-_152118305.23-P1P2	RBM43	GACCAGCGGAATGCAGGCGA	-9	rU:dG	0.371	(0.330, 0.412)		0.191	0.192	30	60
RBM43_-_152118305.23-P1P2_234	RBM43_-_152118305.23-P1P2	RBM43	GACCAGCGGAACACAGGCGA	-8	rA:dC	0.029	(0.019, 0.039)		0.181	0.201	30	50
RBM43_-_152118305.23-P1P2_239	RBM43_-_152118305.23-P1P2	RBM43	GACCAGCGGAACCCAGGCGA	-8	rC:dC	0.041	(0.032, 0.050)		0.181	0.165	30	30
RBM43_-_152118305.23-P1P2_242	RBM43_-_152118305.23-P1P2	RBM43	GACCAGCGGAACTCAGGCGA	-8	rU:dC	0.010	(0.002, 0.019)		0.181	0.165	40	50
RBM43_-_152118305.23-P1P2_245	RBM43_-_152118305.23-P1P2	RBM43	GACCAGCGGAACGAAGGCGA	-7	rA:dG	0.012	(0.002, 0.023)		0.120	0.164	50	60
RBM43_-_152118305.23-P1P2_248	RBM43_-_152118305.23-P1P2	RBM43	GACCAGCGGAACGGAGGCGA	-7	rG:dG	0.079	(0.067, 0.091)		0.120	0.212	40	40
RBM43_-_152118305.23-P1P2_253	RBM43_-_152118305.23-P1P2	RBM43	GACCAGCGGAACGTAGGCGA	-7	rU:dG	0.038	(0.024, 0.052)		0.120	0.192	50	50
RBM43_-_152118305.23-P1P2_261	RBM43_-_152118305.23-P1P2	RBM43	GACCAGCGGAACGCGGGCGA	-6	rG:dT	0.215	(0.190, 0.241)		0.139	0.235	50	50
RBM43_-_152118305.23-P1P2_264	RBM43_-_152118305.23-P1P2	RBM43	GACCAGCGGAACGCCGGCGA	-6	rC:dT	0.056	(0.042, 0.070)		0.139	0.209	60	60
RBM43_-_152118305.23-P1P2_267	RBM43_-_152118305.23-P1P2	RBM43	GACCAGCGGAACGCTGGCGA	-6	rU:dT	0.039	(0.024, 0.053)		0.139	0.186	40	50
RBM43_-_152118305.23-P1P2_270	RBM43_-_152118305.23-P1P2	RBM43	GACCAGCGGAACGCAAGCGA	-5	rA:dC	-0.002	(-0.014, 0.009)		0.130	0.201	40	60
RBM43_-_152118305.23-P1P2_275	RBM43_-_152118305.23-P1P2	RBM43	GACCAGCGGAACGCACGCGA	-5	rC:dC	-0.017	(-0.028, -0.006)		0.130	0.165	40	40
RBM43_-_152118305.23-P1P2_278	RBM43_-_152118305.23-P1P2	RBM43	GACCAGCGGAACGCATGCGA	-5	rU:dC	-0.017	(-0.027, -0.007)		0.130	0.165	60	70
RBM43_-_152118305.23-P1P2_282	RBM43_-_152118305.23-P1P2	RBM43	GACCAGCGGAACGCAGACGA	-4	rA:dC	0.001	(-0.012, 0.014)		0.147	0.201	30	50
RBM43_-_152118305.23-P1P2_287	RBM43_-_152118305.23-P1P2	RBM43	GACCAGCGGAACGCAGCCGA	-4	rC:dC	-0.017	(-0.027, -0.007)		0.147	0.165	30	30
RBM43_-_152118305.23-P1P2_290	RBM43_-_152118305.23-P1P2	RBM43	GACCAGCGGAACGCAGTCGA	-4	rU:dC	-0.015	(-0.026, -0.003)		0.147	0.165	30	50
RBM43_-_152118305.23-P1P2_293	RBM43_-_152118305.23-P1P2	RBM43	GACCAGCGGAACGCAGGAGA	-3	rA:dG	0.029	(0.018, 0.040)		0.116	0.164	30	40
RBM43_-_152118305.23-P1P2_296	RBM43_-_152118305.23-P1P2	RBM43	GACCAGCGGAACGCAGGGGA	-3	rG:dG	0.136	(0.120, 0.152)		0.116	0.212	30	50
RBM43_-_152118305.23-P1P2_301	RBM43_-_152118305.23-P1P2	RBM43	GACCAGCGGAACGCAGGTGA	-3	rU:dG	0.086	(0.070, 0.101)		0.116	0.192	40	40
RBM43_-_152118305.23-P1P2_306	RBM43_-_152118305.23-P1P2	RBM43	GACCAGCGGAACGCAGGCAA	-2	rA:dC	0.016	(0.006, 0.027)		0.113	0.201	40	40
RBM43_-_152118305.23-P1P2_311	RBM43_-_152118305.23-P1P2	RBM43	GACCAGCGGAACGCAGGCCA	-2	rC:dC	0.013	(0.003, 0.023)		0.113	0.165	30	30
RBM43_-_152118305.23-P1P2_314	RBM43_-_152118305.23-P1P2	RBM43	GACCAGCGGAACGCAGGCTA	-2	rU:dC	0.008	(-0.002, 0.018)		0.113	0.165	40	40
RBM43_-_152118305.23-P1P2_321	RBM43_-_152118305.23-P1P2	RBM43	GACCAGCGGAACGCAGGCGG	-1	rG:dT	0.243	(0.224, 0.262)		0.105	0.235	30	30
RBM43_-_152118305.23-P1P2_324	RBM43_-_152118305.23-P1P2	RBM43	GACCAGCGGAACGCAGGCGC	-1	rC:dT	0.024	(0.012, 0.037)		0.105	0.209	30	30
RBM43_-_152118305.23-P1P2_327	RBM43_-_152118305.23-P1P2	RBM43	GACCAGCGGAACGCAGGCGT	-1	rU:dT	0.035	(0.021, 0.049)		0.105	0.186	40	50
RBM44_-_238707433.23-P1P2	RBM44_-_238707433.23-P1P2	RBM44	GTCCGGTGGCGCCACTGACT			1.000					30	40
RBM44_-_238707433.23-P1P2_100	RBM44_-_238707433.23-P1P2	RBM44	GACCGGTGGCGCCACTGACT	-19	rA:dA	0.968	(0.926, 1.010)		0.260	0.182	20	40
RBM44_-_238707433.23-P1P2_103	RBM44_-_238707433.23-P1P2	RBM44	GGCCGGTGGCGCCACTGACT	-19	rG:dA	1.008	(0.962, 1.054)		0.260	0.200	30	30
RBM44_-_238707433.23-P1P2_106	RBM44_-_238707433.23-P1P2	RBM44	GCCCGGTGGCGCCACTGACT	-19	rC:dA	0.911	(0.864, 0.958)		0.260	0.225	30	30
RBM44_-_238707433.23-P1P2_113	RBM44_-_238707433.23-P1P2	RBM44	GTACGGTGGCGCCACTGACT	-18	rA:dG	0.937	(0.904, 0.971)		0.218	0.164	20	50
RBM44_-_238707433.23-P1P2_116	RBM44_-_238707433.23-P1P2	RBM44	GTGCGGTGGCGCCACTGACT	-18	rG:dG	0.937	(0.899, 0.975)		0.218	0.212	30	50
RBM44_-_238707433.23-P1P2_121	RBM44_-_238707433.23-P1P2	RBM44	GTTCGGTGGCGCCACTGACT	-18	rU:dG	0.883	(0.850, 0.916)		0.218	0.192	30	50
RBM44_-_238707433.23-P1P2_125	RBM44_-_238707433.23-P1P2	RBM44	GTCAGGTGGCGCCACTGACT	-17	rA:dG	0.747	(0.710, 0.785)		0.274	0.164	30	30
RBM44_-_238707433.23-P1P2_128	RBM44_-_238707433.23-P1P2	RBM44	GTCGGGTGGCGCCACTGACT	-17	rG:dG	0.799	(0.759, 0.839)		0.274	0.212	30	40
RBM44_-_238707433.23-P1P2_133	RBM44_-_238707433.23-P1P2	RBM44	GTCTGGTGGCGCCACTGACT	-17	rU:dG	0.739	(0.697, 0.782)		0.274	0.192	20	40
RBM44_-_238707433.23-P1P2_138	RBM44_-_238707433.23-P1P2	RBM44	GTCCAGTGGCGCCACTGACT	-16	rA:dC	0.562	(0.532, 0.592)		0.261	0.201	20	30
RBM44_-_238707433.23-P1P2_143	RBM44_-_238707433.23-P1P2	RBM44	GTCCCGTGGCGCCACTGACT	-16	rC:dC	0.544	(0.508, 0.580)		0.261	0.165	30	30
RBM44_-_238707433.23-P1P2_146	RBM44_-_238707433.23-P1P2	RBM44	GTCCTGTGGCGCCACTGACT	-16	rU:dC	0.456	(0.414, 0.497)		0.261	0.165	30	40
RBM44_-_238707433.23-P1P2_150	RBM44_-_238707433.23-P1P2	RBM44	GTCCGATGGCGCCACTGACT	-15	rA:dC	0.442	(0.404, 0.481)		0.223	0.201	30	50
RBM44_-_238707433.23-P1P2_155	RBM44_-_238707433.23-P1P2	RBM44	GTCCGCTGGCGCCACTGACT	-15	rC:dC	0.409	(0.371, 0.446)		0.223	0.165	20	50
RBM44_-_238707433.23-P1P2_158	RBM44_-_238707433.23-P1P2	RBM44	GTCCGTTGGCGCCACTGACT	-15	rU:dC	0.412	(0.372, 0.452)		0.223	0.165	30	50
RBM44_-_238707433.23-P1P2_160	RBM44_-_238707433.23-P1P2	RBM44	GTCCGGAGGCGCCACTGACT	-14	rA:dA	0.515	(0.478, 0.552)		0.256	0.182	40	40
RBM44_-_238707433.23-P1P2_163	RBM44_-_238707433.23-P1P2	RBM44	GTCCGGGGGCGCCACTGACT	-14	rG:dA	0.631	(0.601, 0.660)		0.256	0.200	40	40
RBM44_-_238707433.23-P1P2_166	RBM44_-_238707433.23-P1P2	RBM44	GTCCGGCGGCGCCACTGACT	-14	rC:dA	0.564	(0.533, 0.595)		0.256	0.225	30	30
RBM44_-_238707433.23-P1P2_174	RBM44_-_238707433.23-P1P2	RBM44	GTCCGGTAGCGCCACTGACT	-13	rA:dC	0.320	(0.280, 0.360)		0.259	0.201	40	50
RBM44_-_238707433.23-P1P2_179	RBM44_-_238707433.23-P1P2	RBM44	GTCCGGTCGCGCCACTGACT	-13	rC:dC	0.159	(0.132, 0.186)		0.259	0.165	30	50
RBM44_-_238707433.23-P1P2_182	RBM44_-_238707433.23-P1P2	RBM44	GTCCGGTTGCGCCACTGACT	-13	rU:dC	0.262	(0.227, 0.296)		0.259	0.165	40	50
RBM44_-_238707433.23-P1P2_186	RBM44_-_238707433.23-P1P2	RBM44	GTCCGGTGACGCCACTGACT	-12	rA:dC	0.251	(0.213, 0.289)		0.259	0.201	40	50
RBM44_-_238707433.23-P1P2_191	RBM44_-_238707433.23-P1P2	RBM44	GTCCGGTGCCGCCACTGACT	-12	rC:dC	0.070	(0.048, 0.092)		0.259	0.165	30	40
RBM44_-_238707433.23-P1P2_194	RBM44_-_238707433.23-P1P2	RBM44	GTCCGGTGTCGCCACTGACT	-12	rU:dC	0.140	(0.115, 0.165)		0.259	0.165	30	50
RBM44_-_238707433.23-P1P2_197	RBM44_-_238707433.23-P1P2	RBM44	GTCCGGTGGAGCCACTGACT	-11	rA:dG	0.319	(0.281, 0.358)		0.242	0.164	20	20
RBM44_-_238707433.23-P1P2_200	RBM44_-_238707433.23-P1P2	RBM44	GTCCGGTGGGGCCACTGACT	-11	rG:dG	0.517	(0.486, 0.548)		0.242	0.212	40	40
RBM44_-_238707433.23-P1P2_205	RBM44_-_238707433.23-P1P2	RBM44	GTCCGGTGGTGCCACTGACT	-11	rU:dG	0.528	(0.495, 0.562)		0.242	0.192	30	40
RBM44_-_238707433.23-P1P2_210	RBM44_-_238707433.23-P1P2	RBM44	GTCCGGTGGCACCACTGACT	-10	rA:dC	0.100	(0.075, 0.125)		0.204	0.201	30	50
RBM44_-_238707433.23-P1P2_215	RBM44_-_238707433.23-P1P2	RBM44	GTCCGGTGGCCCCACTGACT	-10	rC:dC	0.056	(0.040, 0.073)		0.204	0.165	20	50
RBM44_-_238707433.23-P1P2_218	RBM44_-_238707433.23-P1P2	RBM44	GTCCGGTGGCTCCACTGACT	-10	rU:dC	0.035	(0.021, 0.050)		0.204	0.165	30	40
RBM44_-_238707433.23-P1P2_221	RBM44_-_238707433.23-P1P2	RBM44	GTCCGGTGGCGACACTGACT	-9	rA:dG	0.033	(0.006, 0.060)		0.191	0.164	40	50
RBM44_-_238707433.23-P1P2_224	RBM44_-_238707433.23-P1P2	RBM44	GTCCGGTGGCGGCACTGACT	-9	rG:dG	0.317	(0.275, 0.360)		0.191	0.212	30	50
RBM44_-_238707433.23-P1P2_229	RBM44_-_238707433.23-P1P2	RBM44	GTCCGGTGGCGTCACTGACT	-9	rU:dG	0.563	(0.519, 0.608)		0.191	0.192	40	50
RBM44_-_238707433.23-P1P2_233	RBM44_-_238707433.23-P1P2	RBM44	GTCCGGTGGCGCAACTGACT	-8	rA:dG	-0.027	(-0.045, -0.008)		0.181	0.164	50	60
RBM44_-_238707433.23-P1P2_236	RBM44_-_238707433.23-P1P2	RBM44	GTCCGGTGGCGCGACTGACT	-8	rG:dG	0.061	(0.043, 0.079)		0.181	0.212	50	60
RBM44_-_238707433.23-P1P2_241	RBM44_-_238707433.23-P1P2	RBM44	GTCCGGTGGCGCTACTGACT	-8	rU:dG	0.145	(0.111, 0.180)		0.181	0.192	40	50
RBM44_-_238707433.23-P1P2_249	RBM44_-_238707433.23-P1P2	RBM44	GTCCGGTGGCGCCGCTGACT	-7	rG:dT	0.235	(0.202, 0.269)		0.120	0.235	40	40
RBM44_-_238707433.23-P1P2_252	RBM44_-_238707433.23-P1P2	RBM44	GTCCGGTGGCGCCCCTGACT	-7	rC:dT	0.094	(0.073, 0.114)		0.120	0.209	30	50
RBM44_-_238707433.23-P1P2_255	RBM44_-_238707433.23-P1P2	RBM44	GTCCGGTGGCGCCTCTGACT	-7	rU:dT	0.046	(0.022, 0.070)		0.120	0.186	30	30
RBM44_-_238707433.23-P1P2_257	RBM44_-_238707433.23-P1P2	RBM44	GTCCGGTGGCGCCAATGACT	-6	rA:dG	0.001	(-0.014, 0.017)		0.139	0.164	40	50
RBM44_-_238707433.23-P1P2_260	RBM44_-_238707433.23-P1P2	RBM44	GTCCGGTGGCGCCAGTGACT	-6	rG:dG	0.017	(0.004, 0.031)		0.139	0.212	40	50
RBM44_-_238707433.23-P1P2_265	RBM44_-_238707433.23-P1P2	RBM44	GTCCGGTGGCGCCATTGACT	-6	rU:dG	0.009	(-0.008, 0.026)		0.139	0.192	30	50
RBM44_-_238707433.23-P1P2_268	RBM44_-_238707433.23-P1P2	RBM44	GTCCGGTGGCGCCACAGACT	-5	rA:dA	0.078	(0.061, 0.096)		0.130	0.182	40	60
RBM44_-_238707433.23-P1P2_271	RBM44_-_238707433.23-P1P2	RBM44	GTCCGGTGGCGCCACGGACT	-5	rG:dA	0.107	(0.089, 0.125)		0.130	0.200	40	50
RBM44_-_238707433.23-P1P2_274	RBM44_-_238707433.23-P1P2	RBM44	GTCCGGTGGCGCCACCGACT	-5	rC:dA	0.144	(0.121, 0.168)		0.130	0.225	30	30
RBM44_-_238707433.23-P1P2_282	RBM44_-_238707433.23-P1P2	RBM44	GTCCGGTGGCGCCACTAACT	-4	rA:dC	0.029	(0.013, 0.044)		0.147	0.201	50	50
RBM44_-_238707433.23-P1P2_287	RBM44_-_238707433.23-P1P2	RBM44	GTCCGGTGGCGCCACTCACT	-4	rC:dC	0.005	(-0.006, 0.016)		0.147	0.165	30	40
RBM44_-_238707433.23-P1P2_290	RBM44_-_238707433.23-P1P2	RBM44	GTCCGGTGGCGCCACTTACT	-4	rU:dC	0.003	(-0.010, 0.016)		0.147	0.165	40	60
RBM44_-_238707433.23-P1P2_297	RBM44_-_238707433.23-P1P2	RBM44	GTCCGGTGGCGCCACTGGCT	-3	rG:dT	0.389	(0.360, 0.418)		0.116	0.235	40	40
RBM44_-_238707433.23-P1P2_300	RBM44_-_238707433.23-P1P2	RBM44	GTCCGGTGGCGCCACTGCCT	-3	rC:dT	0.080	(0.064, 0.097)		0.116	0.209	30	40
RBM44_-_238707433.23-P1P2_303	RBM44_-_238707433.23-P1P2	RBM44	GTCCGGTGGCGCCACTGTCT	-3	rU:dT	0.091	(0.074, 0.107)		0.116	0.186	40	40
RBM44_-_238707433.23-P1P2_305	RBM44_-_238707433.23-P1P2	RBM44	GTCCGGTGGCGCCACTGAAT	-2	rA:dG	0.022	(0.009, 0.034)		0.113	0.164	30	50
RBM44_-_238707433.23-P1P2_308	RBM44_-_238707433.23-P1P2	RBM44	GTCCGGTGGCGCCACTGAGT	-2	rG:dG	0.073	(0.060, 0.087)		0.113	0.212	40	50
RBM44_-_238707433.23-P1P2_313	RBM44_-_238707433.23-P1P2	RBM44	GTCCGGTGGCGCCACTGATT	-2	rU:dG	0.045	(0.031, 0.060)		0.113	0.192	50	50
RBM44_-_238707433.23-P1P2_316	RBM44_-_238707433.23-P1P2	RBM44	GTCCGGTGGCGCCACTGACA	-1	rA:dA	0.066	(0.051, 0.082)		0.105	0.182	30	40
RBM44_-_238707433.23-P1P2_319	RBM44_-_238707433.23-P1P2	RBM44	GTCCGGTGGCGCCACTGACG	-1	rG:dA	0.101	(0.089, 0.113)		0.105	0.200	30	50
RBM44_-_238707433.23-P1P2_322	RBM44_-_238707433.23-P1P2	RBM44	GTCCGGTGGCGCCACTGACC	-1	rC:dA	0.095	(0.078, 0.111)		0.105	0.225	40	50
RBM44_-_238707436.23-P1P2	RBM44_-_238707436.23-P1P2	RBM44	GGGTGGCGCCACTGACTCGG			1.000					40	50
RBM44_-_238707436.23-P1P2_102	RBM44_-_238707436.23-P1P2	RBM44	GAGTGGCGCCACTGACTCGG	-19	rA:dC	0.515	(0.465, 0.565)		0.260	0.201	30	50
RBM44_-_238707436.23-P1P2_107	RBM44_-_238707436.23-P1P2	RBM44	GCGTGGCGCCACTGACTCGG	-19	rC:dC	0.539	(0.492, 0.586)		0.260	0.165	30	40
RBM44_-_238707436.23-P1P2_110	RBM44_-_238707436.23-P1P2	RBM44	GTGTGGCGCCACTGACTCGG	-19	rU:dC	0.523	(0.483, 0.563)		0.260	0.165	40	50
RBM44_-_238707436.23-P1P2_114	RBM44_-_238707436.23-P1P2	RBM44	GGATGGCGCCACTGACTCGG	-18	rA:dC	0.473	(0.416, 0.529)		0.218	0.201	40	50
RBM44_-_238707436.23-P1P2_119	RBM44_-_238707436.23-P1P2	RBM44	GGCTGGCGCCACTGACTCGG	-18	rC:dC	0.556	(0.501, 0.610)		0.218	0.165	30	40
RBM44_-_238707436.23-P1P2_122	RBM44_-_238707436.23-P1P2	RBM44	GGTTGGCGCCACTGACTCGG	-18	rU:dC	0.506	(0.451, 0.560)		0.218	0.165	40	50
RBM44_-_238707436.23-P1P2_124	RBM44_-_238707436.23-P1P2	RBM44	GGGAGGCGCCACTGACTCGG	-17	rA:dA	0.391	(0.340, 0.442)		0.274	0.182	30	40
RBM44_-_238707436.23-P1P2_127	RBM44_-_238707436.23-P1P2	RBM44	GGGGGGCGCCACTGACTCGG	-17	rG:dA	0.495	(0.449, 0.541)		0.274	0.200	40	40
RBM44_-_238707436.23-P1P2_130	RBM44_-_238707436.23-P1P2	RBM44	GGGCGGCGCCACTGACTCGG	-17	rC:dA	0.448	(0.400, 0.497)		0.274	0.225	40	40
RBM44_-_238707436.23-P1P2_138	RBM44_-_238707436.23-P1P2	RBM44	GGGTAGCGCCACTGACTCGG	-16	rA:dC	0.206	(0.170, 0.242)		0.261	0.201	30	60
RBM44_-_238707436.23-P1P2_143	RBM44_-_238707436.23-P1P2	RBM44	GGGTCGCGCCACTGACTCGG	-16	rC:dC	0.199	(0.167, 0.231)		0.261	0.165	40	60
RBM44_-_238707436.23-P1P2_146	RBM44_-_238707436.23-P1P2	RBM44	GGGTTGCGCCACTGACTCGG	-16	rU:dC	0.167	(0.138, 0.195)		0.261	0.165	40	50
RBM44_-_238707436.23-P1P2_150	RBM44_-_238707436.23-P1P2	RBM44	GGGTGACGCCACTGACTCGG	-15	rA:dC	0.140	(0.107, 0.173)		0.223	0.201	30	50
RBM44_-_238707436.23-P1P2_155	RBM44_-_238707436.23-P1P2	RBM44	GGGTGCCGCCACTGACTCGG	-15	rC:dC	0.115	(0.085, 0.144)		0.223	0.165	40	40
RBM44_-_238707436.23-P1P2_158	RBM44_-_238707436.23-P1P2	RBM44	GGGTGTCGCCACTGACTCGG	-15	rU:dC	0.129	(0.099, 0.160)		0.223	0.165	30	50
RBM44_-_238707436.23-P1P2_161	RBM44_-_238707436.23-P1P2	RBM44	GGGTGGAGCCACTGACTCGG	-14	rA:dG	0.184	(0.153, 0.214)		0.256	0.164	40	50
RBM44_-_238707436.23-P1P2_164	RBM44_-_238707436.23-P1P2	RBM44	GGGTGGGGCCACTGACTCGG	-14	rG:dG	0.306	(0.268, 0.344)		0.256	0.212	40	40
RBM44_-_238707436.23-P1P2_169	RBM44_-_238707436.23-P1P2	RBM44	GGGTGGTGCCACTGACTCGG	-14	rU:dG	0.319	(0.280, 0.358)		0.256	0.192	40	40
RBM44_-_238707436.23-P1P2_174	RBM44_-_238707436.23-P1P2	RBM44	GGGTGGCACCACTGACTCGG	-13	rA:dC	0.121	(0.092, 0.150)		0.259	0.201	40	40
RBM44_-_238707436.23-P1P2_179	RBM44_-_238707436.23-P1P2	RBM44	GGGTGGCCCCACTGACTCGG	-13	rC:dC	0.050	(0.031, 0.070)		0.259	0.165	30	50
RBM44_-_238707436.23-P1P2_182	RBM44_-_238707436.23-P1P2	RBM44	GGGTGGCTCCACTGACTCGG	-13	rU:dC	0.114	(0.091, 0.137)		0.259	0.165	40	50
RBM44_-_238707436.23-P1P2_185	RBM44_-_238707436.23-P1P2	RBM44	GGGTGGCGACACTGACTCGG	-12	rA:dG	0.117	(0.086, 0.148)		0.259	0.164	30	30
RBM44_-_238707436.23-P1P2_188	RBM44_-_238707436.23-P1P2	RBM44	GGGTGGCGGCACTGACTCGG	-12	rG:dG	0.268	(0.227, 0.308)		0.259	0.212	30	40
RBM44_-_238707436.23-P1P2_193	RBM44_-_238707436.23-P1P2	RBM44	GGGTGGCGTCACTGACTCGG	-12	rU:dG	0.296	(0.258, 0.335)		0.259	0.192	30	40
RBM44_-_238707436.23-P1P2_197	RBM44_-_238707436.23-P1P2	RBM44	GGGTGGCGCAACTGACTCGG	-11	rA:dG	0.033	(0.011, 0.056)		0.242	0.164	40	50
RBM44_-_238707436.23-P1P2_200	RBM44_-_238707436.23-P1P2	RBM44	GGGTGGCGCGACTGACTCGG	-11	rG:dG	0.148	(0.117, 0.179)		0.242	0.212	50	60
RBM44_-_238707436.23-P1P2_205	RBM44_-_238707436.23-P1P2	RBM44	GGGTGGCGCTACTGACTCGG	-11	rU:dG	0.175	(0.137, 0.213)		0.242	0.192	40	50
RBM44_-_238707436.23-P1P2_213	RBM44_-_238707436.23-P1P2	RBM44	GGGTGGCGCCGCTGACTCGG	-10	rG:dT	0.354	(0.310, 0.398)		0.204	0.235	30	50
RBM44_-_238707436.23-P1P2_216	RBM44_-_238707436.23-P1P2	RBM44	GGGTGGCGCCCCTGACTCGG	-10	rC:dT	0.069	(0.047, 0.091)		0.204	0.209	30	40
RBM44_-_238707436.23-P1P2_219	RBM44_-_238707436.23-P1P2	RBM44	GGGTGGCGCCTCTGACTCGG	-10	rU:dT	0.057	(0.037, 0.076)		0.204	0.186	50	50
RBM44_-_238707436.23-P1P2_221	RBM44_-_238707436.23-P1P2	RBM44	GGGTGGCGCCAATGACTCGG	-9	rA:dG	-0.022	(-0.034, -0.009)		0.191	0.164	40	40
RBM44_-_238707436.23-P1P2_224	RBM44_-_238707436.23-P1P2	RBM44	GGGTGGCGCCAGTGACTCGG	-9	rG:dG	0.073	(0.054, 0.093)		0.191	0.212	40	40
RBM44_-_238707436.23-P1P2_229	RBM44_-_238707436.23-P1P2	RBM44	GGGTGGCGCCATTGACTCGG	-9	rU:dG	0.115	(0.088, 0.143)		0.191	0.192	50	60
RBM44_-_238707436.23-P1P2_232	RBM44_-_238707436.23-P1P2	RBM44	GGGTGGCGCCACAGACTCGG	-8	rA:dA	0.008	(-0.005, 0.020)		0.181	0.182	30	30
RBM44_-_238707436.23-P1P2_235	RBM44_-_238707436.23-P1P2	RBM44	GGGTGGCGCCACGGACTCGG	-8	rG:dA	0.056	(0.045, 0.068)		0.181	0.200	40	40
RBM44_-_238707436.23-P1P2_238	RBM44_-_238707436.23-P1P2	RBM44	GGGTGGCGCCACCGACTCGG	-8	rC:dA	0.083	(0.067, 0.099)		0.181	0.225	30	30
RBM44_-_238707436.23-P1P2_246	RBM44_-_238707436.23-P1P2	RBM44	GGGTGGCGCCACTAACTCGG	-7	rA:dC	0.015	(0.004, 0.027)		0.120	0.201	30	40
RBM44_-_238707436.23-P1P2_251	RBM44_-_238707436.23-P1P2	RBM44	GGGTGGCGCCACTCACTCGG	-7	rC:dC	0.013	(0.003, 0.023)		0.120	0.165	50	50
RBM44_-_238707436.23-P1P2_254	RBM44_-_238707436.23-P1P2	RBM44	GGGTGGCGCCACTTACTCGG	-7	rU:dC	0.001	(-0.010, 0.012)		0.120	0.165	40	40
RBM44_-_238707436.23-P1P2_261	RBM44_-_238707436.23-P1P2	RBM44	GGGTGGCGCCACTGGCTCGG	-6	rG:dT	0.078	(0.064, 0.092)		0.139	0.235	30	40
RBM44_-_238707436.23-P1P2_264	RBM44_-_238707436.23-P1P2	RBM44	GGGTGGCGCCACTGCCTCGG	-6	rC:dT	0.029	(0.016, 0.041)		0.139	0.209	30	30
RBM44_-_238707436.23-P1P2_267	RBM44_-_238707436.23-P1P2	RBM44	GGGTGGCGCCACTGTCTCGG	-6	rU:dT	0.011	(-0.001, 0.023)		0.139	0.186	40	50
RBM44_-_238707436.23-P1P2_269	RBM44_-_238707436.23-P1P2	RBM44	GGGTGGCGCCACTGAATCGG	-5	rA:dG	-0.007	(-0.018, 0.004)		0.130	0.164	40	60
RBM44_-_238707436.23-P1P2_272	RBM44_-_238707436.23-P1P2	RBM44	GGGTGGCGCCACTGAGTCGG	-5	rG:dG	0.014	(0.000, 0.027)		0.130	0.212	30	40
RBM44_-_238707436.23-P1P2_277	RBM44_-_238707436.23-P1P2	RBM44	GGGTGGCGCCACTGATTCGG	-5	rU:dG	-0.002	(-0.016, 0.012)		0.130	0.192	40	60
RBM44_-_238707436.23-P1P2_280	RBM44_-_238707436.23-P1P2	RBM44	GGGTGGCGCCACTGACACGG	-4	rA:dA	0.033	(0.023, 0.044)		0.147	0.182	40	60
RBM44_-_238707436.23-P1P2_283	RBM44_-_238707436.23-P1P2	RBM44	GGGTGGCGCCACTGACGCGG	-4	rG:dA	0.074	(0.061, 0.087)		0.147	0.200	30	30
RBM44_-_238707436.23-P1P2_286	RBM44_-_238707436.23-P1P2	RBM44	GGGTGGCGCCACTGACCCGG	-4	rC:dA	0.049	(0.035, 0.062)		0.147	0.225	30	50
RBM44_-_238707436.23-P1P2_293	RBM44_-_238707436.23-P1P2	RBM44	GGGTGGCGCCACTGACTAGG	-3	rA:dG	0.006	(-0.006, 0.018)		0.116	0.164	40	50
RBM44_-_238707436.23-P1P2_296	RBM44_-_238707436.23-P1P2	RBM44	GGGTGGCGCCACTGACTGGG	-3	rG:dG	0.050	(0.037, 0.063)		0.116	0.212	20	30
RBM44_-_238707436.23-P1P2_301	RBM44_-_238707436.23-P1P2	RBM44	GGGTGGCGCCACTGACTTGG	-3	rU:dG	0.014	(0.001, 0.027)		0.116	0.192	30	40
RBM44_-_238707436.23-P1P2_306	RBM44_-_238707436.23-P1P2	RBM44	GGGTGGCGCCACTGACTCAG	-2	rA:dC	0.005	(-0.008, 0.018)		0.113	0.201	30	50
RBM44_-_238707436.23-P1P2_311	RBM44_-_238707436.23-P1P2	RBM44	GGGTGGCGCCACTGACTCCG	-2	rC:dC	0.013	(0.001, 0.026)		0.113	0.165	40	40
RBM44_-_238707436.23-P1P2_314	RBM44_-_238707436.23-P1P2	RBM44	GGGTGGCGCCACTGACTCTG	-2	rU:dC	0.008	(-0.005, 0.020)		0.113	0.165	30	40
RBM44_-_238707436.23-P1P2_318	RBM44_-_238707436.23-P1P2	RBM44	GGGTGGCGCCACTGACTCGA	-1	rA:dC	-0.001	(-0.014, 0.012)		0.105	0.201	40	50
RBM44_-_238707436.23-P1P2_323	RBM44_-_238707436.23-P1P2	RBM44	GGGTGGCGCCACTGACTCGC	-1	rC:dC	0.002	(-0.011, 0.015)		0.105	0.165	40	40
RBM44_-_238707436.23-P1P2_326	RBM44_-_238707436.23-P1P2	RBM44	GGGTGGCGCCACTGACTCGT	-1	rU:dC	0.004	(-0.009, 0.016)		0.105	0.165	40	40
RBM44_-_238707439.23-P1P2	RBM44_-_238707439.23-P1P2	RBM44	GGGCGCCACTGACTCGGAGG			1.000					30	40
RBM44_-_238707439.23-P1P2_102	RBM44_-_238707439.23-P1P2	RBM44	GAGCGCCACTGACTCGGAGG	-19	rA:dC	0.759	(0.732, 0.785)		0.260	0.201	30	50
RBM44_-_238707439.23-P1P2_107	RBM44_-_238707439.23-P1P2	RBM44	GCGCGCCACTGACTCGGAGG	-19	rC:dC	0.787	(0.759, 0.814)		0.260	0.165	40	50
RBM44_-_238707439.23-P1P2_110	RBM44_-_238707439.23-P1P2	RBM44	GTGCGCCACTGACTCGGAGG	-19	rU:dC	0.756	(0.731, 0.781)		0.260	0.165	40	50
RBM44_-_238707439.23-P1P2_114	RBM44_-_238707439.23-P1P2	RBM44	GGACGCCACTGACTCGGAGG	-18	rA:dC	0.744	(0.716, 0.772)		0.218	0.201	30	50
RBM44_-_238707439.23-P1P2_119	RBM44_-_238707439.23-P1P2	RBM44	GGCCGCCACTGACTCGGAGG	-18	rC:dC	0.758	(0.733, 0.782)		0.218	0.165	40	50
RBM44_-_238707439.23-P1P2_122	RBM44_-_238707439.23-P1P2	RBM44	GGTCGCCACTGACTCGGAGG	-18	rU:dC	0.713	(0.681, 0.745)		0.218	0.165	40	50
RBM44_-_238707439.23-P1P2_125	RBM44_-_238707439.23-P1P2	RBM44	GGGAGCCACTGACTCGGAGG	-17	rA:dG	0.646	(0.614, 0.678)		0.274	0.164	30	40
RBM44_-_238707439.23-P1P2_128	RBM44_-_238707439.23-P1P2	RBM44	GGGGGCCACTGACTCGGAGG	-17	rG:dG	0.651	(0.621, 0.682)		0.274	0.212	30	50
RBM44_-_238707439.23-P1P2_133	RBM44_-_238707439.23-P1P2	RBM44	GGGTGCCACTGACTCGGAGG	-17	rU:dG	0.650	(0.615, 0.686)		0.274	0.192	20	50
RBM44_-_238707439.23-P1P2_138	RBM44_-_238707439.23-P1P2	RBM44	GGGCACCACTGACTCGGAGG	-16	rA:dC	0.593	(0.560, 0.625)		0.261	0.201	40	40
RBM44_-_238707439.23-P1P2_143	RBM44_-_238707439.23-P1P2	RBM44	GGGCCCCACTGACTCGGAGG	-16	rC:dC	0.549	(0.509, 0.589)		0.261	0.165	30	50
RBM44_-_238707439.23-P1P2_146	RBM44_-_238707439.23-P1P2	RBM44	GGGCTCCACTGACTCGGAGG	-16	rU:dC	0.494	(0.459, 0.530)		0.261	0.165	30	40
RBM44_-_238707439.23-P1P2_149	RBM44_-_238707439.23-P1P2	RBM44	GGGCGACACTGACTCGGAGG	-15	rA:dG	0.533	(0.495, 0.570)		0.223	0.164	40	50
RBM44_-_238707439.23-P1P2_152	RBM44_-_238707439.23-P1P2	RBM44	GGGCGGCACTGACTCGGAGG	-15	rG:dG	0.638	(0.607, 0.670)		0.223	0.212	40	40
RBM44_-_238707439.23-P1P2_157	RBM44_-_238707439.23-P1P2	RBM44	GGGCGTCACTGACTCGGAGG	-15	rU:dG	0.713	(0.682, 0.743)		0.223	0.192	30	50
RBM44_-_238707439.23-P1P2_161	RBM44_-_238707439.23-P1P2	RBM44	GGGCGCAACTGACTCGGAGG	-14	rA:dG	0.493	(0.450, 0.536)		0.256	0.164	20	40
RBM44_-_238707439.23-P1P2_164	RBM44_-_238707439.23-P1P2	RBM44	GGGCGCGACTGACTCGGAGG	-14	rG:dG	0.567	(0.529, 0.605)		0.256	0.212	30	30
RBM44_-_238707439.23-P1P2_169	RBM44_-_238707439.23-P1P2	RBM44	GGGCGCTACTGACTCGGAGG	-14	rU:dG	0.647	(0.613, 0.681)		0.256	0.192	30	40
RBM44_-_238707439.23-P1P2_177	RBM44_-_238707439.23-P1P2	RBM44	GGGCGCCGCTGACTCGGAGG	-13	rG:dT	0.803	(0.769, 0.838)		0.259	0.235	30	40
RBM44_-_238707439.23-P1P2_180	RBM44_-_238707439.23-P1P2	RBM44	GGGCGCCCCTGACTCGGAGG	-13	rC:dT	0.547	(0.500, 0.594)		0.259	0.209	20	30
RBM44_-_238707439.23-P1P2_183	RBM44_-_238707439.23-P1P2	RBM44	GGGCGCCTCTGACTCGGAGG	-13	rU:dT	0.640	(0.602, 0.679)		0.259	0.186	30	40
RBM44_-_238707439.23-P1P2_185	RBM44_-_238707439.23-P1P2	RBM44	GGGCGCCAATGACTCGGAGG	-12	rA:dG	0.371	(0.325, 0.416)		0.259	0.164	50	50
RBM44_-_238707439.23-P1P2_188	RBM44_-_238707439.23-P1P2	RBM44	GGGCGCCAGTGACTCGGAGG	-12	rG:dG	0.514	(0.483, 0.546)		0.259	0.212	30	40
RBM44_-_238707439.23-P1P2_193	RBM44_-_238707439.23-P1P2	RBM44	GGGCGCCATTGACTCGGAGG	-12	rU:dG	0.530	(0.493, 0.566)		0.259	0.192	40	50
RBM44_-_238707439.23-P1P2_196	RBM44_-_238707439.23-P1P2	RBM44	GGGCGCCACAGACTCGGAGG	-11	rA:dA	0.435	(0.390, 0.480)		0.242	0.182	20	40
RBM44_-_238707439.23-P1P2_199	RBM44_-_238707439.23-P1P2	RBM44	GGGCGCCACGGACTCGGAGG	-11	rG:dA	0.544	(0.515, 0.572)		0.242	0.200	20	30
RBM44_-_238707439.23-P1P2_202	RBM44_-_238707439.23-P1P2	RBM44	GGGCGCCACCGACTCGGAGG	-11	rC:dA	0.440	(0.395, 0.486)		0.242	0.225	20	20
RBM44_-_238707439.23-P1P2_210	RBM44_-_238707439.23-P1P2	RBM44	GGGCGCCACTAACTCGGAGG	-10	rA:dC	0.192	(0.160, 0.224)		0.204	0.201	50	50
RBM44_-_238707439.23-P1P2_215	RBM44_-_238707439.23-P1P2	RBM44	GGGCGCCACTCACTCGGAGG	-10	rC:dC	0.091	(0.070, 0.111)		0.204	0.165	40	60
RBM44_-_238707439.23-P1P2_218	RBM44_-_238707439.23-P1P2	RBM44	GGGCGCCACTTACTCGGAGG	-10	rU:dC	0.103	(0.083, 0.123)		0.204	0.165	30	50
RBM44_-_238707439.23-P1P2_225	RBM44_-_238707439.23-P1P2	RBM44	GGGCGCCACTGGCTCGGAGG	-9	rG:dT	0.740	(0.715, 0.766)		0.191	0.235	30	40
RBM44_-_238707439.23-P1P2_228	RBM44_-_238707439.23-P1P2	RBM44	GGGCGCCACTGCCTCGGAGG	-9	rC:dT	0.349	(0.310, 0.388)		0.191	0.209	20	40
RBM44_-_238707439.23-P1P2_231	RBM44_-_238707439.23-P1P2	RBM44	GGGCGCCACTGTCTCGGAGG	-9	rU:dT	0.363	(0.324, 0.401)		0.191	0.186	20	40
RBM44_-_238707439.23-P1P2_233	RBM44_-_238707439.23-P1P2	RBM44	GGGCGCCACTGAATCGGAGG	-8	rA:dG	0.087	(0.068, 0.105)		0.181	0.164	40	50
RBM44_-_238707439.23-P1P2_236	RBM44_-_238707439.23-P1P2	RBM44	GGGCGCCACTGAGTCGGAGG	-8	rG:dG	0.290	(0.255, 0.325)		0.181	0.212	30	40
RBM44_-_238707439.23-P1P2_241	RBM44_-_238707439.23-P1P2	RBM44	GGGCGCCACTGATTCGGAGG	-8	rU:dG	0.357	(0.316, 0.397)		0.181	0.192	40	50
RBM44_-_238707439.23-P1P2_244	RBM44_-_238707439.23-P1P2	RBM44	GGGCGCCACTGACACGGAGG	-7	rA:dA	0.177	(0.151, 0.202)		0.120	0.182	30	50
RBM44_-_238707439.23-P1P2_247	RBM44_-_238707439.23-P1P2	RBM44	GGGCGCCACTGACGCGGAGG	-7	rG:dA	0.171	(0.151, 0.190)		0.120	0.200	30	40
RBM44_-_238707439.23-P1P2_250	RBM44_-_238707439.23-P1P2	RBM44	GGGCGCCACTGACCCGGAGG	-7	rC:dA	0.335	(0.306, 0.365)		0.120	0.225	30	30
RBM44_-_238707439.23-P1P2_257	RBM44_-_238707439.23-P1P2	RBM44	GGGCGCCACTGACTAGGAGG	-6	rA:dG	0.087	(0.071, 0.103)		0.139	0.164	30	50
RBM44_-_238707439.23-P1P2_260	RBM44_-_238707439.23-P1P2	RBM44	GGGCGCCACTGACTGGGAGG	-6	rG:dG	0.115	(0.101, 0.130)		0.139	0.212	30	40
RBM44_-_238707439.23-P1P2_265	RBM44_-_238707439.23-P1P2	RBM44	GGGCGCCACTGACTTGGAGG	-6	rU:dG	0.111	(0.089, 0.132)		0.139	0.192	30	40
RBM44_-_238707439.23-P1P2_270	RBM44_-_238707439.23-P1P2	RBM44	GGGCGCCACTGACTCAGAGG	-5	rA:dC	0.128	(0.107, 0.149)		0.130	0.201	30	40
RBM44_-_238707439.23-P1P2_275	RBM44_-_238707439.23-P1P2	RBM44	GGGCGCCACTGACTCCGAGG	-5	rC:dC	0.070	(0.056, 0.085)		0.130	0.165	40	40
RBM44_-_238707439.23-P1P2_278	RBM44_-_238707439.23-P1P2	RBM44	GGGCGCCACTGACTCTGAGG	-5	rU:dC	0.060	(0.047, 0.073)		0.130	0.165	30	50
RBM44_-_238707439.23-P1P2_282	RBM44_-_238707439.23-P1P2	RBM44	GGGCGCCACTGACTCGAAGG	-4	rA:dC	0.111	(0.092, 0.130)		0.147	0.201	50	60
RBM44_-_238707439.23-P1P2_287	RBM44_-_238707439.23-P1P2	RBM44	GGGCGCCACTGACTCGCAGG	-4	rC:dC	0.019	(0.005, 0.032)		0.147	0.165	40	50
RBM44_-_238707439.23-P1P2_290	RBM44_-_238707439.23-P1P2	RBM44	GGGCGCCACTGACTCGTAGG	-4	rU:dC	0.040	(0.025, 0.055)		0.147	0.165	50	60
RBM44_-_238707439.23-P1P2_297	RBM44_-_238707439.23-P1P2	RBM44	GGGCGCCACTGACTCGGGGG	-3	rG:dT	0.510	(0.492, 0.528)		0.116	0.235	30	40
RBM44_-_238707439.23-P1P2_300	RBM44_-_238707439.23-P1P2	RBM44	GGGCGCCACTGACTCGGCGG	-3	rC:dT	0.151	(0.129, 0.173)		0.116	0.209	50	50
RBM44_-_238707439.23-P1P2_303	RBM44_-_238707439.23-P1P2	RBM44	GGGCGCCACTGACTCGGTGG	-3	rU:dT	0.207	(0.177, 0.237)		0.116	0.186	30	50
RBM44_-_238707439.23-P1P2_306	RBM44_-_238707439.23-P1P2	RBM44	GGGCGCCACTGACTCGGAAG	-2	rA:dC	0.074	(0.056, 0.092)		0.113	0.201	40	40
RBM44_-_238707439.23-P1P2_311	RBM44_-_238707439.23-P1P2	RBM44	GGGCGCCACTGACTCGGACG	-2	rC:dC	0.026	(0.013, 0.038)		0.113	0.165	50	50
RBM44_-_238707439.23-P1P2_314	RBM44_-_238707439.23-P1P2	RBM44	GGGCGCCACTGACTCGGATG	-2	rU:dC	0.033	(0.021, 0.045)		0.113	0.165	40	50
RBM44_-_238707439.23-P1P2_318	RBM44_-_238707439.23-P1P2	RBM44	GGGCGCCACTGACTCGGAGA	-1	rA:dC	0.091	(0.068, 0.113)		0.105	0.201	30	30
RBM44_-_238707439.23-P1P2_323	RBM44_-_238707439.23-P1P2	RBM44	GGGCGCCACTGACTCGGAGC	-1	rC:dC	0.043	(0.030, 0.057)		0.105	0.165	40	40
RBM44_-_238707439.23-P1P2_326	RBM44_-_238707439.23-P1P2	RBM44	GGGCGCCACTGACTCGGAGT	-1	rU:dC	0.039	(0.025, 0.054)		0.105	0.165	40	50
RBM44_-_238707445.23-P1P2	RBM44_-_238707445.23-P1P2	RBM44	GACTGACTCGGAGGCGGCTG			1.000					40	40
RBM44_-_238707445.23-P1P2_105	RBM44_-_238707445.23-P1P2	RBM44	GGCTGACTCGGAGGCGGCTG	-19	rG:dT	0.856	(0.810, 0.902)		0.260	0.235	40	40
RBM44_-_238707445.23-P1P2_108	RBM44_-_238707445.23-P1P2	RBM44	GCCTGACTCGGAGGCGGCTG	-19	rC:dT	0.786	(0.736, 0.836)		0.260	0.209	30	30
RBM44_-_238707445.23-P1P2_111	RBM44_-_238707445.23-P1P2	RBM44	GTCTGACTCGGAGGCGGCTG	-19	rU:dT	0.682	(0.638, 0.726)		0.260	0.186	40	40
RBM44_-_238707445.23-P1P2_113	RBM44_-_238707445.23-P1P2	RBM44	GAATGACTCGGAGGCGGCTG	-18	rA:dG	0.825	(0.796, 0.855)		0.218	0.164	40	40
RBM44_-_238707445.23-P1P2_116	RBM44_-_238707445.23-P1P2	RBM44	GAGTGACTCGGAGGCGGCTG	-18	rG:dG	0.852	(0.823, 0.881)		0.218	0.212	30	40
RBM44_-_238707445.23-P1P2_121	RBM44_-_238707445.23-P1P2	RBM44	GATTGACTCGGAGGCGGCTG	-18	rU:dG	0.755	(0.724, 0.786)		0.218	0.192	40	50
RBM44_-_238707445.23-P1P2_124	RBM44_-_238707445.23-P1P2	RBM44	GACAGACTCGGAGGCGGCTG	-17	rA:dA	0.762	(0.730, 0.794)		0.274	0.182	40	40
RBM44_-_238707445.23-P1P2_127	RBM44_-_238707445.23-P1P2	RBM44	GACGGACTCGGAGGCGGCTG	-17	rG:dA	0.840	(0.811, 0.870)		0.274	0.200	40	40
RBM44_-_238707445.23-P1P2_130	RBM44_-_238707445.23-P1P2	RBM44	GACCGACTCGGAGGCGGCTG	-17	rC:dA	0.780	(0.743, 0.817)		0.274	0.225	40	40
RBM44_-_238707445.23-P1P2_138	RBM44_-_238707445.23-P1P2	RBM44	GACTAACTCGGAGGCGGCTG	-16	rA:dC	0.579	(0.533, 0.625)		0.261	0.201	40	40
RBM44_-_238707445.23-P1P2_143	RBM44_-_238707445.23-P1P2	RBM44	GACTCACTCGGAGGCGGCTG	-16	rC:dC	0.562	(0.510, 0.613)		0.261	0.165	40	40
RBM44_-_238707445.23-P1P2_146	RBM44_-_238707445.23-P1P2	RBM44	GACTTACTCGGAGGCGGCTG	-16	rU:dC	0.489	(0.449, 0.528)		0.261	0.165	40	40
RBM44_-_238707445.23-P1P2_153	RBM44_-_238707445.23-P1P2	RBM44	GACTGGCTCGGAGGCGGCTG	-15	rG:dT	0.860	(0.827, 0.893)		0.223	0.235	40	40
RBM44_-_238707445.23-P1P2_156	RBM44_-_238707445.23-P1P2	RBM44	GACTGCCTCGGAGGCGGCTG	-15	rC:dT	0.630	(0.583, 0.678)		0.223	0.209	30	30
RBM44_-_238707445.23-P1P2_159	RBM44_-_238707445.23-P1P2	RBM44	GACTGTCTCGGAGGCGGCTG	-15	rU:dT	0.602	(0.554, 0.651)		0.223	0.186	40	40
RBM44_-_238707445.23-P1P2_161	RBM44_-_238707445.23-P1P2	RBM44	GACTGAATCGGAGGCGGCTG	-14	rA:dG	0.345	(0.310, 0.381)		0.256	0.164	40	40
RBM44_-_238707445.23-P1P2_164	RBM44_-_238707445.23-P1P2	RBM44	GACTGAGTCGGAGGCGGCTG	-14	rG:dG	0.457	(0.421, 0.493)		0.256	0.212	30	30
RBM44_-_238707445.23-P1P2_169	RBM44_-_238707445.23-P1P2	RBM44	GACTGATTCGGAGGCGGCTG	-14	rU:dG	0.504	(0.460, 0.547)		0.256	0.192	40	40
RBM44_-_238707445.23-P1P2_172	RBM44_-_238707445.23-P1P2	RBM44	GACTGACACGGAGGCGGCTG	-13	rA:dA	0.414	(0.366, 0.462)		0.259	0.182	40	40
RBM44_-_238707445.23-P1P2_175	RBM44_-_238707445.23-P1P2	RBM44	GACTGACGCGGAGGCGGCTG	-13	rG:dA	0.507	(0.465, 0.550)		0.259	0.200	30	30
RBM44_-_238707445.23-P1P2_178	RBM44_-_238707445.23-P1P2	RBM44	GACTGACCCGGAGGCGGCTG	-13	rC:dA	0.388	(0.338, 0.439)		0.259	0.225	30	40
RBM44_-_238707445.23-P1P2_185	RBM44_-_238707445.23-P1P2	RBM44	GACTGACTAGGAGGCGGCTG	-12	rA:dG	0.298	(0.262, 0.334)		0.259	0.164	30	40
RBM44_-_238707445.23-P1P2_188	RBM44_-_238707445.23-P1P2	RBM44	GACTGACTGGGAGGCGGCTG	-12	rG:dG	0.471	(0.437, 0.505)		0.259	0.212	30	40
RBM44_-_238707445.23-P1P2_193	RBM44_-_238707445.23-P1P2	RBM44	GACTGACTTGGAGGCGGCTG	-12	rU:dG	0.447	(0.407, 0.488)		0.259	0.192	30	30
RBM44_-_238707445.23-P1P2_198	RBM44_-_238707445.23-P1P2	RBM44	GACTGACTCAGAGGCGGCTG	-11	rA:dC	0.120	(0.097, 0.144)		0.242	0.201	30	30
RBM44_-_238707445.23-P1P2_203	RBM44_-_238707445.23-P1P2	RBM44	GACTGACTCCGAGGCGGCTG	-11	rC:dC	0.041	(0.029, 0.053)		0.242	0.165	40	50
RBM44_-_238707445.23-P1P2_206	RBM44_-_238707445.23-P1P2	RBM44	GACTGACTCTGAGGCGGCTG	-11	rU:dC	0.059	(0.045, 0.073)		0.242	0.165	20	30
RBM44_-_238707445.23-P1P2_210	RBM44_-_238707445.23-P1P2	RBM44	GACTGACTCGAAGGCGGCTG	-10	rA:dC	0.105	(0.077, 0.133)		0.204	0.201	30	50
RBM44_-_238707445.23-P1P2_215	RBM44_-_238707445.23-P1P2	RBM44	GACTGACTCGCAGGCGGCTG	-10	rC:dC	0.026	(0.016, 0.035)		0.204	0.165	30	30
RBM44_-_238707445.23-P1P2_218	RBM44_-_238707445.23-P1P2	RBM44	GACTGACTCGTAGGCGGCTG	-10	rU:dC	0.048	(0.034, 0.062)		0.204	0.165	50	50
RBM44_-_238707445.23-P1P2_225	RBM44_-_238707445.23-P1P2	RBM44	GACTGACTCGGGGGCGGCTG	-9	rG:dT	0.587	(0.560, 0.614)		0.191	0.235	20	20
RBM44_-_238707445.23-P1P2_228	RBM44_-_238707445.23-P1P2	RBM44	GACTGACTCGGCGGCGGCTG	-9	rC:dT	0.144	(0.122, 0.165)		0.191	0.209	20	20
RBM44_-_238707445.23-P1P2_231	RBM44_-_238707445.23-P1P2	RBM44	GACTGACTCGGTGGCGGCTG	-9	rU:dT	0.188	(0.165, 0.210)		0.191	0.186	30	30
RBM44_-_238707445.23-P1P2_234	RBM44_-_238707445.23-P1P2	RBM44	GACTGACTCGGAAGCGGCTG	-8	rA:dC	0.042	(0.031, 0.054)		0.181	0.201	40	40
RBM44_-_238707445.23-P1P2_239	RBM44_-_238707445.23-P1P2	RBM44	GACTGACTCGGACGCGGCTG	-8	rC:dC	0.024	(0.016, 0.033)		0.181	0.165	40	40
RBM44_-_238707445.23-P1P2_242	RBM44_-_238707445.23-P1P2	RBM44	GACTGACTCGGATGCGGCTG	-8	rU:dC	0.020	(0.011, 0.028)		0.181	0.165	30	30
RBM44_-_238707445.23-P1P2_246	RBM44_-_238707445.23-P1P2	RBM44	GACTGACTCGGAGACGGCTG	-7	rA:dC	0.092	(0.075, 0.108)		0.120	0.201	40	40
RBM44_-_238707445.23-P1P2_251	RBM44_-_238707445.23-P1P2	RBM44	GACTGACTCGGAGCCGGCTG	-7	rC:dC	0.039	(0.030, 0.047)		0.120	0.165	30	40
RBM44_-_238707445.23-P1P2_254	RBM44_-_238707445.23-P1P2	RBM44	GACTGACTCGGAGTCGGCTG	-7	rU:dC	0.024	(0.014, 0.033)		0.120	0.165	40	50
RBM44_-_238707445.23-P1P2_257	RBM44_-_238707445.23-P1P2	RBM44	GACTGACTCGGAGGAGGCTG	-6	rA:dG	0.070	(0.059, 0.082)		0.139	0.164	30	40
RBM44_-_238707445.23-P1P2_260	RBM44_-_238707445.23-P1P2	RBM44	GACTGACTCGGAGGGGGCTG	-6	rG:dG	0.106	(0.095, 0.117)		0.139	0.212	30	40
RBM44_-_238707445.23-P1P2_265	RBM44_-_238707445.23-P1P2	RBM44	GACTGACTCGGAGGTGGCTG	-6	rU:dG	0.084	(0.070, 0.098)		0.139	0.192	30	30
RBM44_-_238707445.23-P1P2_270	RBM44_-_238707445.23-P1P2	RBM44	GACTGACTCGGAGGCAGCTG	-5	rA:dC	0.077	(0.061, 0.093)		0.130	0.201	30	50
RBM44_-_238707445.23-P1P2_275	RBM44_-_238707445.23-P1P2	RBM44	GACTGACTCGGAGGCCGCTG	-5	rC:dC	0.047	(0.037, 0.057)		0.130	0.165	30	50
RBM44_-_238707445.23-P1P2_278	RBM44_-_238707445.23-P1P2	RBM44	GACTGACTCGGAGGCTGCTG	-5	rU:dC	0.038	(0.028, 0.047)		0.130	0.165	30	30
RBM44_-_238707445.23-P1P2_282	RBM44_-_238707445.23-P1P2	RBM44	GACTGACTCGGAGGCGACTG	-4	rA:dC	0.079	(0.065, 0.092)		0.147	0.201	30	50
RBM44_-_238707445.23-P1P2_287	RBM44_-_238707445.23-P1P2	RBM44	GACTGACTCGGAGGCGCCTG	-4	rC:dC	0.036	(0.026, 0.047)		0.147	0.165	40	40
RBM44_-_238707445.23-P1P2_290	RBM44_-_238707445.23-P1P2	RBM44	GACTGACTCGGAGGCGTCTG	-4	rU:dC	0.041	(0.030, 0.052)		0.147	0.165	40	40
RBM44_-_238707445.23-P1P2_293	RBM44_-_238707445.23-P1P2	RBM44	GACTGACTCGGAGGCGGATG	-3	rA:dG	0.070	(0.059, 0.081)		0.116	0.164	40	40
RBM44_-_238707445.23-P1P2_296	RBM44_-_238707445.23-P1P2	RBM44	GACTGACTCGGAGGCGGGTG	-3	rG:dG	0.140	(0.127, 0.153)		0.116	0.212	30	40
RBM44_-_238707445.23-P1P2_301	RBM44_-_238707445.23-P1P2	RBM44	GACTGACTCGGAGGCGGTTG	-3	rU:dG	0.118	(0.101, 0.135)		0.116	0.192	50	50
RBM44_-_238707445.23-P1P2_304	RBM44_-_238707445.23-P1P2	RBM44	GACTGACTCGGAGGCGGCAG	-2	rA:dA	0.120	(0.106, 0.134)		0.113	0.182	30	30
RBM44_-_238707445.23-P1P2_307	RBM44_-_238707445.23-P1P2	RBM44	GACTGACTCGGAGGCGGCGG	-2	rG:dA	0.149	(0.135, 0.162)		0.113	0.200	30	30
RBM44_-_238707445.23-P1P2_310	RBM44_-_238707445.23-P1P2	RBM44	GACTGACTCGGAGGCGGCCG	-2	rC:dA	0.128	(0.109, 0.147)		0.113	0.225	30	30
RBM44_-_238707445.23-P1P2_318	RBM44_-_238707445.23-P1P2	RBM44	GACTGACTCGGAGGCGGCTA	-1	rA:dC	0.080	(0.069, 0.092)		0.105	0.201	30	30
RBM44_-_238707445.23-P1P2_323	RBM44_-_238707445.23-P1P2	RBM44	GACTGACTCGGAGGCGGCTC	-1	rC:dC	0.066	(0.058, 0.074)		0.105	0.165	30	30
RBM44_-_238707445.23-P1P2_326	RBM44_-_238707445.23-P1P2	RBM44	GACTGACTCGGAGGCGGCTT	-1	rU:dC	0.060	(0.051, 0.069)		0.105	0.165	30	40
RBM44_-_238707659.23-P1P2	RBM44_-_238707659.23-P1P2	RBM44	GACGCGGGGACTCCGAACGG			1.000					30	50
RBM44_-_238707659.23-P1P2_105	RBM44_-_238707659.23-P1P2	RBM44	GGCGCGGGGACTCCGAACGG	-19	rG:dT	0.874	(0.832, 0.917)		0.260	0.235	40	40
RBM44_-_238707659.23-P1P2_108	RBM44_-_238707659.23-P1P2	RBM44	GCCGCGGGGACTCCGAACGG	-19	rC:dT	0.864	(0.828, 0.901)		0.260	0.209	40	50
RBM44_-_238707659.23-P1P2_111	RBM44_-_238707659.23-P1P2	RBM44	GTCGCGGGGACTCCGAACGG	-19	rU:dT	0.812	(0.775, 0.848)		0.260	0.186	40	50
RBM44_-_238707659.23-P1P2_113	RBM44_-_238707659.23-P1P2	RBM44	GAAGCGGGGACTCCGAACGG	-18	rA:dG	0.872	(0.837, 0.907)		0.218	0.164	30	50
RBM44_-_238707659.23-P1P2_116	RBM44_-_238707659.23-P1P2	RBM44	GAGGCGGGGACTCCGAACGG	-18	rG:dG	0.874	(0.838, 0.910)		0.218	0.212	20	40
RBM44_-_238707659.23-P1P2_121	RBM44_-_238707659.23-P1P2	RBM44	GATGCGGGGACTCCGAACGG	-18	rU:dG	0.858	(0.822, 0.895)		0.218	0.192	30	50
RBM44_-_238707659.23-P1P2_126	RBM44_-_238707659.23-P1P2	RBM44	GACACGGGGACTCCGAACGG	-17	rA:dC	0.808	(0.776, 0.841)		0.274	0.201	30	50
RBM44_-_238707659.23-P1P2_131	RBM44_-_238707659.23-P1P2	RBM44	GACCCGGGGACTCCGAACGG	-17	rC:dC	0.809	(0.780, 0.839)		0.274	0.165	30	50
RBM44_-_238707659.23-P1P2_134	RBM44_-_238707659.23-P1P2	RBM44	GACTCGGGGACTCCGAACGG	-17	rU:dC	0.790	(0.758, 0.821)		0.274	0.165	20	40
RBM44_-_238707659.23-P1P2_137	RBM44_-_238707659.23-P1P2	RBM44	GACGAGGGGACTCCGAACGG	-16	rA:dG	0.706	(0.671, 0.741)		0.261	0.164	40	60
RBM44_-_238707659.23-P1P2_140	RBM44_-_238707659.23-P1P2	RBM44	GACGGGGGGACTCCGAACGG	-16	rG:dG	0.735	(0.702, 0.768)		0.261	0.212	40	60
RBM44_-_238707659.23-P1P2_145	RBM44_-_238707659.23-P1P2	RBM44	GACGTGGGGACTCCGAACGG	-16	rU:dG	0.762	(0.730, 0.795)		0.261	0.192	40	60
RBM44_-_238707659.23-P1P2_150	RBM44_-_238707659.23-P1P2	RBM44	GACGCAGGGACTCCGAACGG	-15	rA:dC	0.650	(0.614, 0.686)		0.223	0.201	20	40
RBM44_-_238707659.23-P1P2_155	RBM44_-_238707659.23-P1P2	RBM44	GACGCCGGGACTCCGAACGG	-15	rC:dC	0.631	(0.592, 0.670)		0.223	0.165	20	50
RBM44_-_238707659.23-P1P2_158	RBM44_-_238707659.23-P1P2	RBM44	GACGCTGGGACTCCGAACGG	-15	rU:dC	0.633	(0.593, 0.673)		0.223	0.165	30	50
RBM44_-_238707659.23-P1P2_162	RBM44_-_238707659.23-P1P2	RBM44	GACGCGAGGACTCCGAACGG	-14	rA:dC	0.602	(0.558, 0.646)		0.256	0.201	40	60
RBM44_-_238707659.23-P1P2_167	RBM44_-_238707659.23-P1P2	RBM44	GACGCGCGGACTCCGAACGG	-14	rC:dC	0.542	(0.502, 0.581)		0.256	0.165	40	50
RBM44_-_238707659.23-P1P2_170	RBM44_-_238707659.23-P1P2	RBM44	GACGCGTGGACTCCGAACGG	-14	rU:dC	0.590	(0.548, 0.632)		0.256	0.165	40	50
RBM44_-_238707659.23-P1P2_174	RBM44_-_238707659.23-P1P2	RBM44	GACGCGGAGACTCCGAACGG	-13	rA:dC	0.567	(0.530, 0.603)		0.259	0.201	40	50
RBM44_-_238707659.23-P1P2_179	RBM44_-_238707659.23-P1P2	RBM44	GACGCGGCGACTCCGAACGG	-13	rC:dC	0.393	(0.358, 0.429)		0.259	0.165	40	60
RBM44_-_238707659.23-P1P2_182	RBM44_-_238707659.23-P1P2	RBM44	GACGCGGTGACTCCGAACGG	-13	rU:dC	0.518	(0.483, 0.552)		0.259	0.165	30	60
RBM44_-_238707659.23-P1P2_186	RBM44_-_238707659.23-P1P2	RBM44	GACGCGGGAACTCCGAACGG	-12	rA:dC	0.474	(0.435, 0.513)		0.259	0.201	50	50
RBM44_-_238707659.23-P1P2_191	RBM44_-_238707659.23-P1P2	RBM44	GACGCGGGCACTCCGAACGG	-12	rC:dC	0.275	(0.238, 0.312)		0.259	0.165	40	40
RBM44_-_238707659.23-P1P2_194	RBM44_-_238707659.23-P1P2	RBM44	GACGCGGGTACTCCGAACGG	-12	rU:dC	0.389	(0.347, 0.431)		0.259	0.165	50	60
RBM44_-_238707659.23-P1P2_201	RBM44_-_238707659.23-P1P2	RBM44	GACGCGGGGGCTCCGAACGG	-11	rG:dT	0.748	(0.720, 0.776)		0.242	0.235	30	50
RBM44_-_238707659.23-P1P2_204	RBM44_-_238707659.23-P1P2	RBM44	GACGCGGGGCCTCCGAACGG	-11	rC:dT	0.416	(0.382, 0.449)		0.242	0.209	40	40
RBM44_-_238707659.23-P1P2_207	RBM44_-_238707659.23-P1P2	RBM44	GACGCGGGGTCTCCGAACGG	-11	rU:dT	0.488	(0.453, 0.523)		0.242	0.186	40	40
RBM44_-_238707659.23-P1P2_209	RBM44_-_238707659.23-P1P2	RBM44	GACGCGGGGAATCCGAACGG	-10	rA:dG	0.196	(0.171, 0.220)		0.204	0.164	30	50
RBM44_-_238707659.23-P1P2_212	RBM44_-_238707659.23-P1P2	RBM44	GACGCGGGGAGTCCGAACGG	-10	rG:dG	0.433	(0.403, 0.463)		0.204	0.212	50	50
RBM44_-_238707659.23-P1P2_217	RBM44_-_238707659.23-P1P2	RBM44	GACGCGGGGATTCCGAACGG	-10	rU:dG	0.516	(0.480, 0.551)		0.204	0.192	30	30
RBM44_-_238707659.23-P1P2_220	RBM44_-_238707659.23-P1P2	RBM44	GACGCGGGGACACCGAACGG	-9	rA:dA	0.201	(0.180, 0.221)		0.191	0.182	30	40
RBM44_-_238707659.23-P1P2_223	RBM44_-_238707659.23-P1P2	RBM44	GACGCGGGGACGCCGAACGG	-9	rG:dA	0.296	(0.276, 0.316)		0.191	0.200	20	40
RBM44_-_238707659.23-P1P2_226	RBM44_-_238707659.23-P1P2	RBM44	GACGCGGGGACCCCGAACGG	-9	rC:dA	0.472	(0.436, 0.508)		0.191	0.225	20	30
RBM44_-_238707659.23-P1P2_233	RBM44_-_238707659.23-P1P2	RBM44	GACGCGGGGACTACGAACGG	-8	rA:dG	0.072	(0.058, 0.086)		0.181	0.164	50	70
RBM44_-_238707659.23-P1P2_236	RBM44_-_238707659.23-P1P2	RBM44	GACGCGGGGACTGCGAACGG	-8	rG:dG	0.253	(0.219, 0.288)		0.181	0.212	50	50
RBM44_-_238707659.23-P1P2_241	RBM44_-_238707659.23-P1P2	RBM44	GACGCGGGGACTTCGAACGG	-8	rU:dG	0.379	(0.355, 0.403)		0.181	0.192	30	70
RBM44_-_238707659.23-P1P2_245	RBM44_-_238707659.23-P1P2	RBM44	GACGCGGGGACTCAGAACGG	-7	rA:dG	0.066	(0.052, 0.079)		0.120	0.164	30	40
RBM44_-_238707659.23-P1P2_248	RBM44_-_238707659.23-P1P2	RBM44	GACGCGGGGACTCGGAACGG	-7	rG:dG	0.110	(0.100, 0.120)		0.120	0.212	30	40
RBM44_-_238707659.23-P1P2_253	RBM44_-_238707659.23-P1P2	RBM44	GACGCGGGGACTCTGAACGG	-7	rU:dG	0.146	(0.128, 0.164)		0.120	0.192	30	40
RBM44_-_238707659.23-P1P2_258	RBM44_-_238707659.23-P1P2	RBM44	GACGCGGGGACTCCAAACGG	-6	rA:dC	0.249	(0.222, 0.276)		0.139	0.201	30	50
RBM44_-_238707659.23-P1P2_263	RBM44_-_238707659.23-P1P2	RBM44	GACGCGGGGACTCCCAACGG	-6	rC:dC	0.110	(0.100, 0.120)		0.139	0.165	40	60
RBM44_-_238707659.23-P1P2_266	RBM44_-_238707659.23-P1P2	RBM44	GACGCGGGGACTCCTAACGG	-6	rU:dC	0.117	(0.104, 0.130)		0.139	0.165	50	60
RBM44_-_238707659.23-P1P2_273	RBM44_-_238707659.23-P1P2	RBM44	GACGCGGGGACTCCGGACGG	-5	rG:dT	0.414	(0.385, 0.443)		0.130	0.235	50	50
RBM44_-_238707659.23-P1P2_276	RBM44_-_238707659.23-P1P2	RBM44	GACGCGGGGACTCCGCACGG	-5	rC:dT	0.166	(0.149, 0.183)		0.130	0.209	40	50
RBM44_-_238707659.23-P1P2_279	RBM44_-_238707659.23-P1P2	RBM44	GACGCGGGGACTCCGTACGG	-5	rU:dT	0.159	(0.142, 0.175)		0.130	0.186	50	60
RBM44_-_238707659.23-P1P2_285	RBM44_-_238707659.23-P1P2	RBM44	GACGCGGGGACTCCGAGCGG	-4	rG:dT	0.421	(0.398, 0.443)		0.147	0.235	30	50
RBM44_-_238707659.23-P1P2_288	RBM44_-_238707659.23-P1P2	RBM44	GACGCGGGGACTCCGACCGG	-4	rC:dT	0.124	(0.107, 0.141)		0.147	0.209	30	40
RBM44_-_238707659.23-P1P2_291	RBM44_-_238707659.23-P1P2	RBM44	GACGCGGGGACTCCGATCGG	-4	rU:dT	0.152	(0.135, 0.169)		0.147	0.186	40	50
RBM44_-_238707659.23-P1P2_293	RBM44_-_238707659.23-P1P2	RBM44	GACGCGGGGACTCCGAAAGG	-3	rA:dG	0.073	(0.060, 0.087)		0.116	0.164	40	40
RBM44_-_238707659.23-P1P2_296	RBM44_-_238707659.23-P1P2	RBM44	GACGCGGGGACTCCGAAGGG	-3	rG:dG	0.178	(0.162, 0.193)		0.116	0.212	50	50
RBM44_-_238707659.23-P1P2_301	RBM44_-_238707659.23-P1P2	RBM44	GACGCGGGGACTCCGAATGG	-3	rU:dG	0.140	(0.123, 0.157)		0.116	0.192	30	50
RBM44_-_238707659.23-P1P2_306	RBM44_-_238707659.23-P1P2	RBM44	GACGCGGGGACTCCGAACAG	-2	rA:dC	0.077	(0.068, 0.087)		0.113	0.201	30	50
RBM44_-_238707659.23-P1P2_311	RBM44_-_238707659.23-P1P2	RBM44	GACGCGGGGACTCCGAACCG	-2	rC:dC	0.044	(0.035, 0.053)		0.113	0.165	50	50
RBM44_-_238707659.23-P1P2_314	RBM44_-_238707659.23-P1P2	RBM44	GACGCGGGGACTCCGAACTG	-2	rU:dC	0.046	(0.037, 0.055)		0.113	0.165	40	40
RBM44_-_238707659.23-P1P2_318	RBM44_-_238707659.23-P1P2	RBM44	GACGCGGGGACTCCGAACGA	-1	rA:dC	0.078	(0.066, 0.091)		0.105	0.201	50	50
RBM44_-_238707659.23-P1P2_323	RBM44_-_238707659.23-P1P2	RBM44	GACGCGGGGACTCCGAACGC	-1	rC:dC	0.045	(0.036, 0.053)		0.105	0.165	50	50
RBM44_-_238707659.23-P1P2_326	RBM44_-_238707659.23-P1P2	RBM44	GACGCGGGGACTCCGAACGT	-1	rU:dC	0.047	(0.039, 0.055)		0.105	0.165	40	60
RBM45_-_178977194.23-P1P2	RBM45_-_178977194.23-P1P2	RBM45	GCGGAGCACCGAGCCGGCAA			1.000					40	60
RBM45_-_178977194.23-P1P2_101	RBM45_-_178977194.23-P1P2	RBM45	GAGGAGCACCGAGCCGGCAA	-19	rA:dG	0.910	(0.873, 0.946)		0.260	0.164	40	50
RBM45_-_178977194.23-P1P2_104	RBM45_-_178977194.23-P1P2	RBM45	GGGGAGCACCGAGCCGGCAA	-19	rG:dG	0.838	(0.803, 0.872)		0.260	0.212	40	50
RBM45_-_178977194.23-P1P2_109	RBM45_-_178977194.23-P1P2	RBM45	GTGGAGCACCGAGCCGGCAA	-19	rU:dG	0.837	(0.797, 0.876)		0.260	0.192	40	60
RBM45_-_178977194.23-P1P2_114	RBM45_-_178977194.23-P1P2	RBM45	GCAGAGCACCGAGCCGGCAA	-18	rA:dC	0.712	(0.675, 0.749)		0.218	0.201	30	50
RBM45_-_178977194.23-P1P2_119	RBM45_-_178977194.23-P1P2	RBM45	GCCGAGCACCGAGCCGGCAA	-18	rC:dC	0.738	(0.701, 0.774)		0.218	0.165	40	50
RBM45_-_178977194.23-P1P2_122	RBM45_-_178977194.23-P1P2	RBM45	GCTGAGCACCGAGCCGGCAA	-18	rU:dC	0.682	(0.650, 0.714)		0.218	0.165	40	60
RBM45_-_178977194.23-P1P2_126	RBM45_-_178977194.23-P1P2	RBM45	GCGAAGCACCGAGCCGGCAA	-17	rA:dC	0.610	(0.564, 0.655)		0.274	0.201	40	70
RBM45_-_178977194.23-P1P2_131	RBM45_-_178977194.23-P1P2	RBM45	GCGCAGCACCGAGCCGGCAA	-17	rC:dC	0.590	(0.549, 0.631)		0.274	0.165	40	60
RBM45_-_178977194.23-P1P2_134	RBM45_-_178977194.23-P1P2	RBM45	GCGTAGCACCGAGCCGGCAA	-17	rU:dC	0.580	(0.537, 0.623)		0.274	0.165	50	70
RBM45_-_178977194.23-P1P2_141	RBM45_-_178977194.23-P1P2	RBM45	GCGGGGCACCGAGCCGGCAA	-16	rG:dT	0.963	(0.927, 1.000)		0.261	0.235	40	50
RBM45_-_178977194.23-P1P2_144	RBM45_-_178977194.23-P1P2	RBM45	GCGGCGCACCGAGCCGGCAA	-16	rC:dT	0.743	(0.691, 0.794)		0.261	0.209	40	60
RBM45_-_178977194.23-P1P2_147	RBM45_-_178977194.23-P1P2	RBM45	GCGGTGCACCGAGCCGGCAA	-16	rU:dT	0.721	(0.674, 0.769)		0.261	0.186	30	60
RBM45_-_178977194.23-P1P2_150	RBM45_-_178977194.23-P1P2	RBM45	GCGGAACACCGAGCCGGCAA	-15	rA:dC	0.524	(0.474, 0.574)		0.223	0.201	40	60
RBM45_-_178977194.23-P1P2_155	RBM45_-_178977194.23-P1P2	RBM45	GCGGACCACCGAGCCGGCAA	-15	rC:dC	0.467	(0.418, 0.517)		0.223	0.165	50	60
RBM45_-_178977194.23-P1P2_158	RBM45_-_178977194.23-P1P2	RBM45	GCGGATCACCGAGCCGGCAA	-15	rU:dC	0.461	(0.413, 0.509)		0.223	0.165	50	50
RBM45_-_178977194.23-P1P2_161	RBM45_-_178977194.23-P1P2	RBM45	GCGGAGAACCGAGCCGGCAA	-14	rA:dG	0.560	(0.514, 0.606)		0.256	0.164	30	50
RBM45_-_178977194.23-P1P2_164	RBM45_-_178977194.23-P1P2	RBM45	GCGGAGGACCGAGCCGGCAA	-14	rG:dG	0.732	(0.682, 0.782)		0.256	0.212	40	60
RBM45_-_178977194.23-P1P2_169	RBM45_-_178977194.23-P1P2	RBM45	GCGGAGTACCGAGCCGGCAA	-14	rU:dG	0.818	(0.770, 0.865)		0.256	0.192	40	60
RBM45_-_178977194.23-P1P2_177	RBM45_-_178977194.23-P1P2	RBM45	GCGGAGCGCCGAGCCGGCAA	-13	rG:dT	0.938	(0.901, 0.975)		0.259	0.235	40	60
RBM45_-_178977194.23-P1P2_180	RBM45_-_178977194.23-P1P2	RBM45	GCGGAGCCCCGAGCCGGCAA	-13	rC:dT	0.574	(0.532, 0.615)		0.259	0.209	30	50
RBM45_-_178977194.23-P1P2_183	RBM45_-_178977194.23-P1P2	RBM45	GCGGAGCTCCGAGCCGGCAA	-13	rU:dT	0.766	(0.725, 0.806)		0.259	0.186	40	60
RBM45_-_178977194.23-P1P2_185	RBM45_-_178977194.23-P1P2	RBM45	GCGGAGCAACGAGCCGGCAA	-12	rA:dG	0.414	(0.383, 0.445)		0.259	0.164	40	40
RBM45_-_178977194.23-P1P2_188	RBM45_-_178977194.23-P1P2	RBM45	GCGGAGCAGCGAGCCGGCAA	-12	rG:dG	0.617	(0.575, 0.658)		0.259	0.212	30	50
RBM45_-_178977194.23-P1P2_193	RBM45_-_178977194.23-P1P2	RBM45	GCGGAGCATCGAGCCGGCAA	-12	rU:dG	0.667	(0.629, 0.705)		0.259	0.192	50	60
RBM45_-_178977194.23-P1P2_197	RBM45_-_178977194.23-P1P2	RBM45	GCGGAGCACAGAGCCGGCAA	-11	rA:dG	0.383	(0.348, 0.418)		0.242	0.164	20	50
RBM45_-_178977194.23-P1P2_200	RBM45_-_178977194.23-P1P2	RBM45	GCGGAGCACGGAGCCGGCAA	-11	rG:dG	0.588	(0.558, 0.617)		0.242	0.212	40	50
RBM45_-_178977194.23-P1P2_205	RBM45_-_178977194.23-P1P2	RBM45	GCGGAGCACTGAGCCGGCAA	-11	rU:dG	0.625	(0.592, 0.659)		0.242	0.192	40	60
RBM45_-_178977194.23-P1P2_210	RBM45_-_178977194.23-P1P2	RBM45	GCGGAGCACCAAGCCGGCAA	-10	rA:dC	0.150	(0.130, 0.169)		0.204	0.201	40	50
RBM45_-_178977194.23-P1P2_215	RBM45_-_178977194.23-P1P2	RBM45	GCGGAGCACCCAGCCGGCAA	-10	rC:dC	0.075	(0.062, 0.089)		0.204	0.165	30	60
RBM45_-_178977194.23-P1P2_218	RBM45_-_178977194.23-P1P2	RBM45	GCGGAGCACCTAGCCGGCAA	-10	rU:dC	0.081	(0.066, 0.096)		0.204	0.165	40	60
RBM45_-_178977194.23-P1P2_225	RBM45_-_178977194.23-P1P2	RBM45	GCGGAGCACCGGGCCGGCAA	-9	rG:dT	0.813	(0.784, 0.843)		0.191	0.235	40	40
RBM45_-_178977194.23-P1P2_228	RBM45_-_178977194.23-P1P2	RBM45	GCGGAGCACCGCGCCGGCAA	-9	rC:dT	0.267	(0.237, 0.297)		0.191	0.209	40	50
RBM45_-_178977194.23-P1P2_231	RBM45_-_178977194.23-P1P2	RBM45	GCGGAGCACCGTGCCGGCAA	-9	rU:dT	0.325	(0.292, 0.358)		0.191	0.186	50	60
RBM45_-_178977194.23-P1P2_234	RBM45_-_178977194.23-P1P2	RBM45	GCGGAGCACCGAACCGGCAA	-8	rA:dC	0.078	(0.063, 0.092)		0.181	0.201	50	50
RBM45_-_178977194.23-P1P2_239	RBM45_-_178977194.23-P1P2	RBM45	GCGGAGCACCGACCCGGCAA	-8	rC:dC	0.052	(0.043, 0.062)		0.181	0.165	50	50
RBM45_-_178977194.23-P1P2_242	RBM45_-_178977194.23-P1P2	RBM45	GCGGAGCACCGATCCGGCAA	-8	rU:dC	0.024	(0.013, 0.036)		0.181	0.165	60	70
RBM45_-_178977194.23-P1P2_245	RBM45_-_178977194.23-P1P2	RBM45	GCGGAGCACCGAGACGGCAA	-7	rA:dG	0.033	(0.020, 0.045)		0.120	0.164	30	50
RBM45_-_178977194.23-P1P2_248	RBM45_-_178977194.23-P1P2	RBM45	GCGGAGCACCGAGGCGGCAA	-7	rG:dG	0.089	(0.077, 0.101)		0.120	0.212	40	50
RBM45_-_178977194.23-P1P2_253	RBM45_-_178977194.23-P1P2	RBM45	GCGGAGCACCGAGTCGGCAA	-7	rU:dG	0.067	(0.052, 0.082)		0.120	0.192	40	40
RBM45_-_178977194.23-P1P2_257	RBM45_-_178977194.23-P1P2	RBM45	GCGGAGCACCGAGCAGGCAA	-6	rA:dG	0.003	(-0.010, 0.015)		0.139	0.164	40	50
RBM45_-_178977194.23-P1P2_260	RBM45_-_178977194.23-P1P2	RBM45	GCGGAGCACCGAGCGGGCAA	-6	rG:dG	0.023	(0.011, 0.035)		0.139	0.212	40	50
RBM45_-_178977194.23-P1P2_265	RBM45_-_178977194.23-P1P2	RBM45	GCGGAGCACCGAGCTGGCAA	-6	rU:dG	0.033	(0.018, 0.048)		0.139	0.192	40	50
RBM45_-_178977194.23-P1P2_270	RBM45_-_178977194.23-P1P2	RBM45	GCGGAGCACCGAGCCAGCAA	-5	rA:dC	0.045	(0.032, 0.059)		0.130	0.201	40	50
RBM45_-_178977194.23-P1P2_275	RBM45_-_178977194.23-P1P2	RBM45	GCGGAGCACCGAGCCCGCAA	-5	rC:dC	0.017	(0.004, 0.030)		0.130	0.165	40	40
RBM45_-_178977194.23-P1P2_278	RBM45_-_178977194.23-P1P2	RBM45	GCGGAGCACCGAGCCTGCAA	-5	rU:dC	0.005	(-0.007, 0.018)		0.130	0.165	30	40
RBM45_-_178977194.23-P1P2_282	RBM45_-_178977194.23-P1P2	RBM45	GCGGAGCACCGAGCCGACAA	-4	rA:dC	0.053	(0.038, 0.069)		0.147	0.201	40	70
RBM45_-_178977194.23-P1P2_287	RBM45_-_178977194.23-P1P2	RBM45	GCGGAGCACCGAGCCGCCAA	-4	rC:dC	0.001	(-0.012, 0.014)		0.147	0.165	40	60
RBM45_-_178977194.23-P1P2_290	RBM45_-_178977194.23-P1P2	RBM45	GCGGAGCACCGAGCCGTCAA	-4	rU:dC	0.008	(-0.006, 0.023)		0.147	0.165	40	50
RBM45_-_178977194.23-P1P2_293	RBM45_-_178977194.23-P1P2	RBM45	GCGGAGCACCGAGCCGGAAA	-3	rA:dG	0.034	(0.019, 0.050)		0.116	0.164	50	60
RBM45_-_178977194.23-P1P2_296	RBM45_-_178977194.23-P1P2	RBM45	GCGGAGCACCGAGCCGGGAA	-3	rG:dG	0.135	(0.113, 0.156)		0.116	0.212	40	50
RBM45_-_178977194.23-P1P2_301	RBM45_-_178977194.23-P1P2	RBM45	GCGGAGCACCGAGCCGGTAA	-3	rU:dG	0.122	(0.106, 0.139)		0.116	0.192	40	60
RBM45_-_178977194.23-P1P2_309	RBM45_-_178977194.23-P1P2	RBM45	GCGGAGCACCGAGCCGGCGA	-2	rG:dT	0.397	(0.373, 0.421)		0.113	0.235	40	40
RBM45_-_178977194.23-P1P2_312	RBM45_-_178977194.23-P1P2	RBM45	GCGGAGCACCGAGCCGGCCA	-2	rC:dT	0.077	(0.060, 0.094)		0.113	0.209	30	40
RBM45_-_178977194.23-P1P2_315	RBM45_-_178977194.23-P1P2	RBM45	GCGGAGCACCGAGCCGGCTA	-2	rU:dT	0.084	(0.066, 0.102)		0.113	0.186	50	60
RBM45_-_178977194.23-P1P2_321	RBM45_-_178977194.23-P1P2	RBM45	GCGGAGCACCGAGCCGGCAG	-1	rG:dT	0.366	(0.340, 0.391)		0.105	0.235	30	40
RBM45_-_178977194.23-P1P2_324	RBM45_-_178977194.23-P1P2	RBM45	GCGGAGCACCGAGCCGGCAC	-1	rC:dT	0.057	(0.042, 0.072)		0.105	0.209	40	50
RBM45_-_178977194.23-P1P2_327	RBM45_-_178977194.23-P1P2	RBM45	GCGGAGCACCGAGCCGGCAT	-1	rU:dT	0.070	(0.056, 0.084)		0.105	0.186	40	50
RBM45_-_178977200.23-P1P2	RBM45_-_178977200.23-P1P2	RBM45	GACCGAGCCGGCAAAGGCTT			1.000					40	40
RBM45_-_178977200.23-P1P2_105	RBM45_-_178977200.23-P1P2	RBM45	GGCCGAGCCGGCAAAGGCTT	-19	rG:dT	0.662	(0.612, 0.712)		0.260	0.235	40	40
RBM45_-_178977200.23-P1P2_108	RBM45_-_178977200.23-P1P2	RBM45	GCCCGAGCCGGCAAAGGCTT	-19	rC:dT	0.584	(0.538, 0.631)		0.260	0.209	30	30
RBM45_-_178977200.23-P1P2_111	RBM45_-_178977200.23-P1P2	RBM45	GTCCGAGCCGGCAAAGGCTT	-19	rU:dT	0.509	(0.471, 0.547)		0.260	0.186	40	40
RBM45_-_178977200.23-P1P2_113	RBM45_-_178977200.23-P1P2	RBM45	GAACGAGCCGGCAAAGGCTT	-18	rA:dG	0.727	(0.684, 0.770)		0.218	0.164	40	50
RBM45_-_178977200.23-P1P2_116	RBM45_-_178977200.23-P1P2	RBM45	GAGCGAGCCGGCAAAGGCTT	-18	rG:dG	0.776	(0.735, 0.817)		0.218	0.212	30	50
RBM45_-_178977200.23-P1P2_121	RBM45_-_178977200.23-P1P2	RBM45	GATCGAGCCGGCAAAGGCTT	-18	rU:dG	0.646	(0.610, 0.681)		0.218	0.192	40	50
RBM45_-_178977200.23-P1P2_125	RBM45_-_178977200.23-P1P2	RBM45	GACAGAGCCGGCAAAGGCTT	-17	rA:dG	0.490	(0.453, 0.526)		0.274	0.164	30	50
RBM45_-_178977200.23-P1P2_128	RBM45_-_178977200.23-P1P2	RBM45	GACGGAGCCGGCAAAGGCTT	-17	rG:dG	0.598	(0.557, 0.638)		0.274	0.212	40	50
RBM45_-_178977200.23-P1P2_133	RBM45_-_178977200.23-P1P2	RBM45	GACTGAGCCGGCAAAGGCTT	-17	rU:dG	0.491	(0.462, 0.520)		0.274	0.192	40	40
RBM45_-_178977200.23-P1P2_138	RBM45_-_178977200.23-P1P2	RBM45	GACCAAGCCGGCAAAGGCTT	-16	rA:dC	0.296	(0.266, 0.325)		0.261	0.201	30	40
RBM45_-_178977200.23-P1P2_143	RBM45_-_178977200.23-P1P2	RBM45	GACCCAGCCGGCAAAGGCTT	-16	rC:dC	0.320	(0.291, 0.350)		0.261	0.165	40	50
RBM45_-_178977200.23-P1P2_146	RBM45_-_178977200.23-P1P2	RBM45	GACCTAGCCGGCAAAGGCTT	-16	rU:dC	0.274	(0.246, 0.303)		0.261	0.165	40	50
RBM45_-_178977200.23-P1P2_153	RBM45_-_178977200.23-P1P2	RBM45	GACCGGGCCGGCAAAGGCTT	-15	rG:dT	0.738	(0.705, 0.772)		0.223	0.235	40	40
RBM45_-_178977200.23-P1P2_156	RBM45_-_178977200.23-P1P2	RBM45	GACCGCGCCGGCAAAGGCTT	-15	rC:dT	0.380	(0.346, 0.413)		0.223	0.209	30	30
RBM45_-_178977200.23-P1P2_159	RBM45_-_178977200.23-P1P2	RBM45	GACCGTGCCGGCAAAGGCTT	-15	rU:dT	0.391	(0.349, 0.432)		0.223	0.186	40	40
RBM45_-_178977200.23-P1P2_162	RBM45_-_178977200.23-P1P2	RBM45	GACCGAACCGGCAAAGGCTT	-14	rA:dC	0.166	(0.138, 0.193)		0.256	0.201	40	40
RBM45_-_178977200.23-P1P2_167	RBM45_-_178977200.23-P1P2	RBM45	GACCGACCCGGCAAAGGCTT	-14	rC:dC	0.122	(0.095, 0.149)		0.256	0.165	40	40
RBM45_-_178977200.23-P1P2_170	RBM45_-_178977200.23-P1P2	RBM45	GACCGATCCGGCAAAGGCTT	-14	rU:dC	0.144	(0.110, 0.177)		0.256	0.165	50	50
RBM45_-_178977200.23-P1P2_173	RBM45_-_178977200.23-P1P2	RBM45	GACCGAGACGGCAAAGGCTT	-13	rA:dG	0.187	(0.161, 0.213)		0.259	0.164	40	50
RBM45_-_178977200.23-P1P2_176	RBM45_-_178977200.23-P1P2	RBM45	GACCGAGGCGGCAAAGGCTT	-13	rG:dG	0.338	(0.307, 0.368)		0.259	0.212	40	40
RBM45_-_178977200.23-P1P2_181	RBM45_-_178977200.23-P1P2	RBM45	GACCGAGTCGGCAAAGGCTT	-13	rU:dG	0.373	(0.347, 0.398)		0.259	0.192	40	40
RBM45_-_178977200.23-P1P2_185	RBM45_-_178977200.23-P1P2	RBM45	GACCGAGCAGGCAAAGGCTT	-12	rA:dG	0.131	(0.103, 0.160)		0.259	0.164	20	20
RBM45_-_178977200.23-P1P2_188	RBM45_-_178977200.23-P1P2	RBM45	GACCGAGCGGGCAAAGGCTT	-12	rG:dG	0.276	(0.239, 0.314)		0.259	0.212	30	40
RBM45_-_178977200.23-P1P2_193	RBM45_-_178977200.23-P1P2	RBM45	GACCGAGCTGGCAAAGGCTT	-12	rU:dG	0.319	(0.283, 0.355)		0.259	0.192	30	40
RBM45_-_178977200.23-P1P2_198	RBM45_-_178977200.23-P1P2	RBM45	GACCGAGCCAGCAAAGGCTT	-11	rA:dC	0.011	(-0.002, 0.024)		0.242	0.201	20	40
RBM45_-_178977200.23-P1P2_203	RBM45_-_178977200.23-P1P2	RBM45	GACCGAGCCCGCAAAGGCTT	-11	rC:dC	-0.003	(-0.013, 0.008)		0.242	0.165	40	50
RBM45_-_178977200.23-P1P2_206	RBM45_-_178977200.23-P1P2	RBM45	GACCGAGCCTGCAAAGGCTT	-11	rU:dC	-0.003	(-0.015, 0.010)		0.242	0.165	30	50
RBM45_-_178977200.23-P1P2_210	RBM45_-_178977200.23-P1P2	RBM45	GACCGAGCCGACAAAGGCTT	-10	rA:dC	0.020	(0.007, 0.034)		0.204	0.201	50	50
RBM45_-_178977200.23-P1P2_215	RBM45_-_178977200.23-P1P2	RBM45	GACCGAGCCGCCAAAGGCTT	-10	rC:dC	0.010	(0.001, 0.019)		0.204	0.165	30	40
RBM45_-_178977200.23-P1P2_218	RBM45_-_178977200.23-P1P2	RBM45	GACCGAGCCGTCAAAGGCTT	-10	rU:dC	0.009	(-0.001, 0.019)		0.204	0.165	50	50
RBM45_-_178977200.23-P1P2_221	RBM45_-_178977200.23-P1P2	RBM45	GACCGAGCCGGAAAAGGCTT	-9	rA:dG	-0.007	(-0.021, 0.007)		0.191	0.164	30	40
RBM45_-_178977200.23-P1P2_224	RBM45_-_178977200.23-P1P2	RBM45	GACCGAGCCGGGAAAGGCTT	-9	rG:dG	0.149	(0.126, 0.171)		0.191	0.212	20	40
RBM45_-_178977200.23-P1P2_229	RBM45_-_178977200.23-P1P2	RBM45	GACCGAGCCGGTAAAGGCTT	-9	rU:dG	0.233	(0.207, 0.259)		0.191	0.192	40	50
RBM45_-_178977200.23-P1P2_237	RBM45_-_178977200.23-P1P2	RBM45	GACCGAGCCGGCGAAGGCTT	-8	rG:dT	0.257	(0.225, 0.290)		0.181	0.235	40	60
RBM45_-_178977200.23-P1P2_240	RBM45_-_178977200.23-P1P2	RBM45	GACCGAGCCGGCCAAGGCTT	-8	rC:dT	0.046	(0.030, 0.061)		0.181	0.209	40	50
RBM45_-_178977200.23-P1P2_243	RBM45_-_178977200.23-P1P2	RBM45	GACCGAGCCGGCTAAGGCTT	-8	rU:dT	0.032	(0.018, 0.045)		0.181	0.186	40	50
RBM45_-_178977200.23-P1P2_249	RBM45_-_178977200.23-P1P2	RBM45	GACCGAGCCGGCAGAGGCTT	-7	rG:dT	0.163	(0.145, 0.182)		0.120	0.235	30	40
RBM45_-_178977200.23-P1P2_252	RBM45_-_178977200.23-P1P2	RBM45	GACCGAGCCGGCACAGGCTT	-7	rC:dT	0.015	(0.002, 0.027)		0.120	0.209	40	40
RBM45_-_178977200.23-P1P2_255	RBM45_-_178977200.23-P1P2	RBM45	GACCGAGCCGGCATAGGCTT	-7	rU:dT	0.009	(-0.004, 0.022)		0.120	0.186	40	60
RBM45_-_178977200.23-P1P2_261	RBM45_-_178977200.23-P1P2	RBM45	GACCGAGCCGGCAAGGGCTT	-6	rG:dT	0.144	(0.124, 0.164)		0.139	0.235	30	30
RBM45_-_178977200.23-P1P2_264	RBM45_-_178977200.23-P1P2	RBM45	GACCGAGCCGGCAACGGCTT	-6	rC:dT	0.015	(0.001, 0.029)		0.139	0.209	40	40
RBM45_-_178977200.23-P1P2_267	RBM45_-_178977200.23-P1P2	RBM45	GACCGAGCCGGCAATGGCTT	-6	rU:dT	0.010	(-0.004, 0.024)		0.139	0.186	40	60
RBM45_-_178977200.23-P1P2_270	RBM45_-_178977200.23-P1P2	RBM45	GACCGAGCCGGCAAAAGCTT	-5	rA:dC	-0.009	(-0.022, 0.003)		0.130	0.201	40	60
RBM45_-_178977200.23-P1P2_275	RBM45_-_178977200.23-P1P2	RBM45	GACCGAGCCGGCAAACGCTT	-5	rC:dC	-0.007	(-0.018, 0.004)		0.130	0.165	50	60
RBM45_-_178977200.23-P1P2_278	RBM45_-_178977200.23-P1P2	RBM45	GACCGAGCCGGCAAATGCTT	-5	rU:dC	-0.011	(-0.023, 0.002)		0.130	0.165	50	50
RBM45_-_178977200.23-P1P2_282	RBM45_-_178977200.23-P1P2	RBM45	GACCGAGCCGGCAAAGACTT	-4	rA:dC	-0.006	(-0.018, 0.005)		0.147	0.201	40	60
RBM45_-_178977200.23-P1P2_287	RBM45_-_178977200.23-P1P2	RBM45	GACCGAGCCGGCAAAGCCTT	-4	rC:dC	-0.009	(-0.019, 0.002)		0.147	0.165	40	50
RBM45_-_178977200.23-P1P2_290	RBM45_-_178977200.23-P1P2	RBM45	GACCGAGCCGGCAAAGTCTT	-4	rU:dC	-0.013	(-0.026, 0.000)		0.147	0.165	40	60
RBM45_-_178977200.23-P1P2_293	RBM45_-_178977200.23-P1P2	RBM45	GACCGAGCCGGCAAAGGATT	-3	rA:dG	0.009	(-0.003, 0.021)		0.116	0.164	40	50
RBM45_-_178977200.23-P1P2_296	RBM45_-_178977200.23-P1P2	RBM45	GACCGAGCCGGCAAAGGGTT	-3	rG:dG	0.058	(0.047, 0.070)		0.116	0.212	40	60
RBM45_-_178977200.23-P1P2_301	RBM45_-_178977200.23-P1P2	RBM45	GACCGAGCCGGCAAAGGTTT	-3	rU:dG	0.019	(0.006, 0.033)		0.116	0.192	40	50
RBM45_-_178977200.23-P1P2_304	RBM45_-_178977200.23-P1P2	RBM45	GACCGAGCCGGCAAAGGCAT	-2	rA:dA	0.039	(0.027, 0.050)		0.113	0.182	30	60
RBM45_-_178977200.23-P1P2_307	RBM45_-_178977200.23-P1P2	RBM45	GACCGAGCCGGCAAAGGCGT	-2	rG:dA	0.072	(0.061, 0.083)		0.113	0.200	50	60
RBM45_-_178977200.23-P1P2_310	RBM45_-_178977200.23-P1P2	RBM45	GACCGAGCCGGCAAAGGCCT	-2	rC:dA	0.051	(0.037, 0.064)		0.113	0.225	30	40
RBM45_-_178977200.23-P1P2_316	RBM45_-_178977200.23-P1P2	RBM45	GACCGAGCCGGCAAAGGCTA	-1	rA:dA	0.033	(0.021, 0.044)		0.105	0.182	30	50
RBM45_-_178977200.23-P1P2_319	RBM45_-_178977200.23-P1P2	RBM45	GACCGAGCCGGCAAAGGCTG	-1	rG:dA	0.079	(0.068, 0.089)		0.105	0.200	30	30
RBM45_-_178977200.23-P1P2_322	RBM45_-_178977200.23-P1P2	RBM45	GACCGAGCCGGCAAAGGCTC	-1	rC:dA	0.037	(0.024, 0.049)		0.105	0.225	50	50
RBM45_-_178977219.23-P1P2	RBM45_-_178977219.23-P1P2	RBM45	GGGGTGTGAGACAGCAGCGG			1.000					30	40
RBM45_-_178977219.23-P1P2_102	RBM45_-_178977219.23-P1P2	RBM45	GAGGTGTGAGACAGCAGCGG	-19	rA:dC	0.909	(0.875, 0.943)		0.260	0.201	30	40
RBM45_-_178977219.23-P1P2_107	RBM45_-_178977219.23-P1P2	RBM45	GCGGTGTGAGACAGCAGCGG	-19	rC:dC	0.903	(0.875, 0.932)		0.260	0.165	20	30
RBM45_-_178977219.23-P1P2_110	RBM45_-_178977219.23-P1P2	RBM45	GTGGTGTGAGACAGCAGCGG	-19	rU:dC	0.850	(0.814, 0.886)		0.260	0.165	30	40
RBM45_-_178977219.23-P1P2_114	RBM45_-_178977219.23-P1P2	RBM45	GGAGTGTGAGACAGCAGCGG	-18	rA:dC	0.802	(0.773, 0.832)		0.218	0.201	30	40
RBM45_-_178977219.23-P1P2_119	RBM45_-_178977219.23-P1P2	RBM45	GGCGTGTGAGACAGCAGCGG	-18	rC:dC	0.856	(0.827, 0.886)		0.218	0.165	30	40
RBM45_-_178977219.23-P1P2_122	RBM45_-_178977219.23-P1P2	RBM45	GGTGTGTGAGACAGCAGCGG	-18	rU:dC	0.808	(0.777, 0.839)		0.218	0.165	20	40
RBM45_-_178977219.23-P1P2_126	RBM45_-_178977219.23-P1P2	RBM45	GGGATGTGAGACAGCAGCGG	-17	rA:dC	0.660	(0.630, 0.690)		0.274	0.201	30	40
RBM45_-_178977219.23-P1P2_131	RBM45_-_178977219.23-P1P2	RBM45	GGGCTGTGAGACAGCAGCGG	-17	rC:dC	0.680	(0.654, 0.707)		0.274	0.165	30	50
RBM45_-_178977219.23-P1P2_134	RBM45_-_178977219.23-P1P2	RBM45	GGGTTGTGAGACAGCAGCGG	-17	rU:dC	0.614	(0.579, 0.650)		0.274	0.165	40	40
RBM45_-_178977219.23-P1P2_136	RBM45_-_178977219.23-P1P2	RBM45	GGGGAGTGAGACAGCAGCGG	-16	rA:dA	0.693	(0.666, 0.719)		0.261	0.182	30	30
RBM45_-_178977219.23-P1P2_139	RBM45_-_178977219.23-P1P2	RBM45	GGGGGGTGAGACAGCAGCGG	-16	rG:dA	0.742	(0.707, 0.776)		0.261	0.200	40	40
RBM45_-_178977219.23-P1P2_142	RBM45_-_178977219.23-P1P2	RBM45	GGGGCGTGAGACAGCAGCGG	-16	rC:dA	0.750	(0.717, 0.784)		0.261	0.225	30	40
RBM45_-_178977219.23-P1P2_150	RBM45_-_178977219.23-P1P2	RBM45	GGGGTATGAGACAGCAGCGG	-15	rA:dC	0.503	(0.481, 0.526)		0.223	0.201	40	40
RBM45_-_178977219.23-P1P2_155	RBM45_-_178977219.23-P1P2	RBM45	GGGGTCTGAGACAGCAGCGG	-15	rC:dC	0.449	(0.426, 0.473)		0.223	0.165	30	30
RBM45_-_178977219.23-P1P2_158	RBM45_-_178977219.23-P1P2	RBM45	GGGGTTTGAGACAGCAGCGG	-15	rU:dC	0.441	(0.415, 0.467)		0.223	0.165	30	40
RBM45_-_178977219.23-P1P2_160	RBM45_-_178977219.23-P1P2	RBM45	GGGGTGAGAGACAGCAGCGG	-14	rA:dA	0.607	(0.581, 0.632)		0.256	0.182	30	40
RBM45_-_178977219.23-P1P2_163	RBM45_-_178977219.23-P1P2	RBM45	GGGGTGGGAGACAGCAGCGG	-14	rG:dA	0.720	(0.690, 0.749)		0.256	0.200	20	30
RBM45_-_178977219.23-P1P2_166	RBM45_-_178977219.23-P1P2	RBM45	GGGGTGCGAGACAGCAGCGG	-14	rC:dA	0.642	(0.618, 0.666)		0.256	0.225	30	40
RBM45_-_178977219.23-P1P2_174	RBM45_-_178977219.23-P1P2	RBM45	GGGGTGTAAGACAGCAGCGG	-13	rA:dC	0.421	(0.387, 0.454)		0.259	0.201	20	40
RBM45_-_178977219.23-P1P2_179	RBM45_-_178977219.23-P1P2	RBM45	GGGGTGTCAGACAGCAGCGG	-13	rC:dC	0.309	(0.279, 0.339)		0.259	0.165	30	40
RBM45_-_178977219.23-P1P2_182	RBM45_-_178977219.23-P1P2	RBM45	GGGGTGTTAGACAGCAGCGG	-13	rU:dC	0.419	(0.385, 0.454)		0.259	0.165	30	50
RBM45_-_178977219.23-P1P2_189	RBM45_-_178977219.23-P1P2	RBM45	GGGGTGTGGGACAGCAGCGG	-12	rG:dT	0.872	(0.844, 0.900)		0.259	0.235	20	20
RBM45_-_178977219.23-P1P2_192	RBM45_-_178977219.23-P1P2	RBM45	GGGGTGTGCGACAGCAGCGG	-12	rC:dT	0.419	(0.381, 0.457)		0.259	0.209	30	30
RBM45_-_178977219.23-P1P2_195	RBM45_-_178977219.23-P1P2	RBM45	GGGGTGTGTGACAGCAGCGG	-12	rU:dT	0.560	(0.533, 0.588)		0.259	0.186	30	40
RBM45_-_178977219.23-P1P2_198	RBM45_-_178977219.23-P1P2	RBM45	GGGGTGTGAAACAGCAGCGG	-11	rA:dC	0.153	(0.125, 0.181)		0.242	0.201	30	30
RBM45_-_178977219.23-P1P2_203	RBM45_-_178977219.23-P1P2	RBM45	GGGGTGTGACACAGCAGCGG	-11	rC:dC	0.054	(0.038, 0.070)		0.242	0.165	30	30
RBM45_-_178977219.23-P1P2_206	RBM45_-_178977219.23-P1P2	RBM45	GGGGTGTGATACAGCAGCGG	-11	rU:dC	0.077	(0.058, 0.097)		0.242	0.165	40	50
RBM45_-_178977219.23-P1P2_213	RBM45_-_178977219.23-P1P2	RBM45	GGGGTGTGAGGCAGCAGCGG	-10	rG:dT	0.755	(0.725, 0.786)		0.204	0.235	20	20
RBM45_-_178977219.23-P1P2_216	RBM45_-_178977219.23-P1P2	RBM45	GGGGTGTGAGCCAGCAGCGG	-10	rC:dT	0.292	(0.255, 0.328)		0.204	0.209	20	30
RBM45_-_178977219.23-P1P2_219	RBM45_-_178977219.23-P1P2	RBM45	GGGGTGTGAGTCAGCAGCGG	-10	rU:dT	0.336	(0.301, 0.372)		0.204	0.186	30	30
RBM45_-_178977219.23-P1P2_221	RBM45_-_178977219.23-P1P2	RBM45	GGGGTGTGAGAAAGCAGCGG	-9	rA:dG	0.072	(0.054, 0.091)		0.191	0.164	30	30
RBM45_-_178977219.23-P1P2_224	RBM45_-_178977219.23-P1P2	RBM45	GGGGTGTGAGAGAGCAGCGG	-9	rG:dG	0.385	(0.343, 0.428)		0.191	0.212	20	30
RBM45_-_178977219.23-P1P2_229	RBM45_-_178977219.23-P1P2	RBM45	GGGGTGTGAGATAGCAGCGG	-9	rU:dG	0.544	(0.509, 0.579)		0.191	0.192	40	50
RBM45_-_178977219.23-P1P2_237	RBM45_-_178977219.23-P1P2	RBM45	GGGGTGTGAGACGGCAGCGG	-8	rG:dT	0.626	(0.599, 0.653)		0.181	0.235	20	40
RBM45_-_178977219.23-P1P2_240	RBM45_-_178977219.23-P1P2	RBM45	GGGGTGTGAGACCGCAGCGG	-8	rC:dT	0.202	(0.175, 0.229)		0.181	0.209	30	50
RBM45_-_178977219.23-P1P2_243	RBM45_-_178977219.23-P1P2	RBM45	GGGGTGTGAGACTGCAGCGG	-8	rU:dT	0.176	(0.145, 0.206)		0.181	0.186	30	40
RBM45_-_178977219.23-P1P2_246	RBM45_-_178977219.23-P1P2	RBM45	GGGGTGTGAGACAACAGCGG	-7	rA:dC	0.103	(0.086, 0.121)		0.120	0.201	40	40
RBM45_-_178977219.23-P1P2_251	RBM45_-_178977219.23-P1P2	RBM45	GGGGTGTGAGACACCAGCGG	-7	rC:dC	0.048	(0.039, 0.057)		0.120	0.165	30	50
RBM45_-_178977219.23-P1P2_254	RBM45_-_178977219.23-P1P2	RBM45	GGGGTGTGAGACATCAGCGG	-7	rU:dC	0.031	(0.020, 0.041)		0.120	0.165	30	50
RBM45_-_178977219.23-P1P2_257	RBM45_-_178977219.23-P1P2	RBM45	GGGGTGTGAGACAGAAGCGG	-6	rA:dG	0.048	(0.035, 0.061)		0.139	0.164	30	40
RBM45_-_178977219.23-P1P2_260	RBM45_-_178977219.23-P1P2	RBM45	GGGGTGTGAGACAGGAGCGG	-6	rG:dG	0.090	(0.075, 0.104)		0.139	0.212	30	40
RBM45_-_178977219.23-P1P2_265	RBM45_-_178977219.23-P1P2	RBM45	GGGGTGTGAGACAGTAGCGG	-6	rU:dG	0.078	(0.060, 0.096)		0.139	0.192	40	40
RBM45_-_178977219.23-P1P2_273	RBM45_-_178977219.23-P1P2	RBM45	GGGGTGTGAGACAGCGGCGG	-5	rG:dT	0.403	(0.378, 0.428)		0.130	0.235	30	30
RBM45_-_178977219.23-P1P2_276	RBM45_-_178977219.23-P1P2	RBM45	GGGGTGTGAGACAGCCGCGG	-5	rC:dT	0.158	(0.134, 0.183)		0.130	0.209	30	40
RBM45_-_178977219.23-P1P2_279	RBM45_-_178977219.23-P1P2	RBM45	GGGGTGTGAGACAGCTGCGG	-5	rU:dT	0.102	(0.084, 0.121)		0.130	0.186	20	30
RBM45_-_178977219.23-P1P2_282	RBM45_-_178977219.23-P1P2	RBM45	GGGGTGTGAGACAGCAACGG	-4	rA:dC	0.060	(0.047, 0.072)		0.147	0.201	30	50
RBM45_-_178977219.23-P1P2_287	RBM45_-_178977219.23-P1P2	RBM45	GGGGTGTGAGACAGCACCGG	-4	rC:dC	0.010	(-0.001, 0.020)		0.147	0.165	40	40
RBM45_-_178977219.23-P1P2_290	RBM45_-_178977219.23-P1P2	RBM45	GGGGTGTGAGACAGCATCGG	-4	rU:dC	0.013	(0.002, 0.025)		0.147	0.165	40	60
RBM45_-_178977219.23-P1P2_293	RBM45_-_178977219.23-P1P2	RBM45	GGGGTGTGAGACAGCAGAGG	-3	rA:dG	0.064	(0.052, 0.076)		0.116	0.164	30	30
RBM45_-_178977219.23-P1P2_296	RBM45_-_178977219.23-P1P2	RBM45	GGGGTGTGAGACAGCAGGGG	-3	rG:dG	0.193	(0.170, 0.215)		0.116	0.212	20	40
RBM45_-_178977219.23-P1P2_301	RBM45_-_178977219.23-P1P2	RBM45	GGGGTGTGAGACAGCAGTGG	-3	rU:dG	0.135	(0.115, 0.155)		0.116	0.192	30	40
RBM45_-_178977219.23-P1P2_306	RBM45_-_178977219.23-P1P2	RBM45	GGGGTGTGAGACAGCAGCAG	-2	rA:dC	0.047	(0.037, 0.057)		0.113	0.201	20	40
RBM45_-_178977219.23-P1P2_311	RBM45_-_178977219.23-P1P2	RBM45	GGGGTGTGAGACAGCAGCCG	-2	rC:dC	0.024	(0.015, 0.032)		0.113	0.165	30	40
RBM45_-_178977219.23-P1P2_314	RBM45_-_178977219.23-P1P2	RBM45	GGGGTGTGAGACAGCAGCTG	-2	rU:dC	0.022	(0.014, 0.031)		0.113	0.165	30	40
RBM45_-_178977219.23-P1P2_318	RBM45_-_178977219.23-P1P2	RBM45	GGGGTGTGAGACAGCAGCGA	-1	rA:dC	0.041	(0.028, 0.055)		0.105	0.201	30	40
RBM45_-_178977219.23-P1P2_323	RBM45_-_178977219.23-P1P2	RBM45	GGGGTGTGAGACAGCAGCGC	-1	rC:dC	0.015	(0.006, 0.024)		0.105	0.165	40	40
RBM45_-_178977219.23-P1P2_326	RBM45_-_178977219.23-P1P2	RBM45	GGGGTGTGAGACAGCAGCGT	-1	rU:dC	0.016	(0.007, 0.025)		0.105	0.165	30	50
RBM45_-_178977249.23-P1P2	RBM45_-_178977249.23-P1P2	RBM45	GGCAGAAGCAAAGAGCAGTG			1.000					30	40
RBM45_-_178977249.23-P1P2_102	RBM45_-_178977249.23-P1P2	RBM45	GACAGAAGCAAAGAGCAGTG	-19	rA:dC	0.746	(0.701, 0.791)		0.260	0.201	30	50
RBM45_-_178977249.23-P1P2_107	RBM45_-_178977249.23-P1P2	RBM45	GCCAGAAGCAAAGAGCAGTG	-19	rC:dC	0.682	(0.641, 0.722)		0.260	0.165	30	40
RBM45_-_178977249.23-P1P2_110	RBM45_-_178977249.23-P1P2	RBM45	GTCAGAAGCAAAGAGCAGTG	-19	rU:dC	0.697	(0.665, 0.729)		0.260	0.165	30	50
RBM45_-_178977249.23-P1P2_113	RBM45_-_178977249.23-P1P2	RBM45	GGAAGAAGCAAAGAGCAGTG	-18	rA:dG	0.751	(0.707, 0.795)		0.218	0.164	20	40
RBM45_-_178977249.23-P1P2_116	RBM45_-_178977249.23-P1P2	RBM45	GGGAGAAGCAAAGAGCAGTG	-18	rG:dG	0.798	(0.759, 0.836)		0.218	0.212	20	30
RBM45_-_178977249.23-P1P2_121	RBM45_-_178977249.23-P1P2	RBM45	GGTAGAAGCAAAGAGCAGTG	-18	rU:dG	0.730	(0.685, 0.775)		0.218	0.192	30	40
RBM45_-_178977249.23-P1P2_129	RBM45_-_178977249.23-P1P2	RBM45	GGCGGAAGCAAAGAGCAGTG	-17	rG:dT	0.874	(0.833, 0.916)		0.274	0.235	30	40
RBM45_-_178977249.23-P1P2_132	RBM45_-_178977249.23-P1P2	RBM45	GGCCGAAGCAAAGAGCAGTG	-17	rC:dT	0.648	(0.603, 0.693)		0.274	0.209	20	40
RBM45_-_178977249.23-P1P2_135	RBM45_-_178977249.23-P1P2	RBM45	GGCTGAAGCAAAGAGCAGTG	-17	rU:dT	0.577	(0.530, 0.624)		0.274	0.186	30	40
RBM45_-_178977249.23-P1P2_138	RBM45_-_178977249.23-P1P2	RBM45	GGCAAAAGCAAAGAGCAGTG	-16	rA:dC	0.299	(0.269, 0.330)		0.261	0.201	30	40
RBM45_-_178977249.23-P1P2_143	RBM45_-_178977249.23-P1P2	RBM45	GGCACAAGCAAAGAGCAGTG	-16	rC:dC	0.336	(0.298, 0.373)		0.261	0.165	20	40
RBM45_-_178977249.23-P1P2_146	RBM45_-_178977249.23-P1P2	RBM45	GGCATAAGCAAAGAGCAGTG	-16	rU:dC	0.290	(0.254, 0.327)		0.261	0.165	30	50
RBM45_-_178977249.23-P1P2_153	RBM45_-_178977249.23-P1P2	RBM45	GGCAGGAGCAAAGAGCAGTG	-15	rG:dT	0.807	(0.773, 0.841)		0.223	0.235	20	30
RBM45_-_178977249.23-P1P2_156	RBM45_-_178977249.23-P1P2	RBM45	GGCAGCAGCAAAGAGCAGTG	-15	rC:dT	0.452	(0.413, 0.492)		0.223	0.209	30	40
RBM45_-_178977249.23-P1P2_159	RBM45_-_178977249.23-P1P2	RBM45	GGCAGTAGCAAAGAGCAGTG	-15	rU:dT	0.465	(0.423, 0.507)		0.223	0.186	20	40
RBM45_-_178977249.23-P1P2_165	RBM45_-_178977249.23-P1P2	RBM45	GGCAGAGGCAAAGAGCAGTG	-14	rG:dT	0.696	(0.660, 0.733)		0.256	0.235	20	40
RBM45_-_178977249.23-P1P2_168	RBM45_-_178977249.23-P1P2	RBM45	GGCAGACGCAAAGAGCAGTG	-14	rC:dT	0.315	(0.283, 0.347)		0.256	0.209	30	40
RBM45_-_178977249.23-P1P2_171	RBM45_-_178977249.23-P1P2	RBM45	GGCAGATGCAAAGAGCAGTG	-14	rU:dT	0.355	(0.317, 0.392)		0.256	0.186	20	50
RBM45_-_178977249.23-P1P2_174	RBM45_-_178977249.23-P1P2	RBM45	GGCAGAAACAAAGAGCAGTG	-13	rA:dC	0.117	(0.096, 0.138)		0.259	0.201	20	50
RBM45_-_178977249.23-P1P2_179	RBM45_-_178977249.23-P1P2	RBM45	GGCAGAACCAAAGAGCAGTG	-13	rC:dC	0.063	(0.047, 0.080)		0.259	0.165	20	50
RBM45_-_178977249.23-P1P2_182	RBM45_-_178977249.23-P1P2	RBM45	GGCAGAATCAAAGAGCAGTG	-13	rU:dC	0.111	(0.089, 0.133)		0.259	0.165	30	40
RBM45_-_178977249.23-P1P2_185	RBM45_-_178977249.23-P1P2	RBM45	GGCAGAAGAAAAGAGCAGTG	-12	rA:dG	0.095	(0.075, 0.115)		0.259	0.164	20	40
RBM45_-_178977249.23-P1P2_188	RBM45_-_178977249.23-P1P2	RBM45	GGCAGAAGGAAAGAGCAGTG	-12	rG:dG	0.271	(0.241, 0.302)		0.259	0.212	20	20
RBM45_-_178977249.23-P1P2_193	RBM45_-_178977249.23-P1P2	RBM45	GGCAGAAGTAAAGAGCAGTG	-12	rU:dG	0.290	(0.255, 0.324)		0.259	0.192	30	40
RBM45_-_178977249.23-P1P2_201	RBM45_-_178977249.23-P1P2	RBM45	GGCAGAAGCGAAGAGCAGTG	-11	rG:dT	0.540	(0.504, 0.575)		0.242	0.235	20	40
RBM45_-_178977249.23-P1P2_204	RBM45_-_178977249.23-P1P2	RBM45	GGCAGAAGCCAAGAGCAGTG	-11	rC:dT	0.039	(0.024, 0.055)		0.242	0.209	20	30
RBM45_-_178977249.23-P1P2_207	RBM45_-_178977249.23-P1P2	RBM45	GGCAGAAGCTAAGAGCAGTG	-11	rU:dT	0.092	(0.073, 0.111)		0.242	0.186	30	40
RBM45_-_178977249.23-P1P2_213	RBM45_-_178977249.23-P1P2	RBM45	GGCAGAAGCAGAGAGCAGTG	-10	rG:dT	0.598	(0.564, 0.632)		0.204	0.235	20	30
RBM45_-_178977249.23-P1P2_216	RBM45_-_178977249.23-P1P2	RBM45	GGCAGAAGCACAGAGCAGTG	-10	rC:dT	0.044	(0.027, 0.062)		0.204	0.209	20	40
RBM45_-_178977249.23-P1P2_219	RBM45_-_178977249.23-P1P2	RBM45	GGCAGAAGCATAGAGCAGTG	-10	rU:dT	0.078	(0.059, 0.097)		0.204	0.186	20	40
RBM45_-_178977249.23-P1P2_225	RBM45_-_178977249.23-P1P2	RBM45	GGCAGAAGCAAGGAGCAGTG	-9	rG:dT	0.554	(0.523, 0.585)		0.191	0.235	20	30
RBM45_-_178977249.23-P1P2_228	RBM45_-_178977249.23-P1P2	RBM45	GGCAGAAGCAACGAGCAGTG	-9	rC:dT	0.001	(-0.012, 0.015)		0.191	0.209	30	40
RBM45_-_178977249.23-P1P2_231	RBM45_-_178977249.23-P1P2	RBM45	GGCAGAAGCAATGAGCAGTG	-9	rU:dT	0.023	(0.008, 0.038)		0.191	0.186	20	40
RBM45_-_178977249.23-P1P2_234	RBM45_-_178977249.23-P1P2	RBM45	GGCAGAAGCAAAAAGCAGTG	-8	rA:dC	-0.014	(-0.024, -0.003)		0.181	0.201	20	40
RBM45_-_178977249.23-P1P2_239	RBM45_-_178977249.23-P1P2	RBM45	GGCAGAAGCAAACAGCAGTG	-8	rC:dC	-0.004	(-0.013, 0.005)		0.181	0.165	20	30
RBM45_-_178977249.23-P1P2_242	RBM45_-_178977249.23-P1P2	RBM45	GGCAGAAGCAAATAGCAGTG	-8	rU:dC	-0.010	(-0.019, -0.001)		0.181	0.165	20	50
RBM45_-_178977249.23-P1P2_249	RBM45_-_178977249.23-P1P2	RBM45	GGCAGAAGCAAAGGGCAGTG	-7	rG:dT	0.193	(0.176, 0.211)		0.120	0.235	30	40
RBM45_-_178977249.23-P1P2_252	RBM45_-_178977249.23-P1P2	RBM45	GGCAGAAGCAAAGCGCAGTG	-7	rC:dT	-0.013	(-0.024, -0.002)		0.120	0.209	40	50
RBM45_-_178977249.23-P1P2_255	RBM45_-_178977249.23-P1P2	RBM45	GGCAGAAGCAAAGTGCAGTG	-7	rU:dT	-0.016	(-0.029, -0.003)		0.120	0.186	30	30
RBM45_-_178977249.23-P1P2_258	RBM45_-_178977249.23-P1P2	RBM45	GGCAGAAGCAAAGAACAGTG	-6	rA:dC	0.041	(0.026, 0.057)		0.139	0.201	20	50
RBM45_-_178977249.23-P1P2_263	RBM45_-_178977249.23-P1P2	RBM45	GGCAGAAGCAAAGACCAGTG	-6	rC:dC	0.015	(0.005, 0.024)		0.139	0.165	30	40
RBM45_-_178977249.23-P1P2_266	RBM45_-_178977249.23-P1P2	RBM45	GGCAGAAGCAAAGATCAGTG	-6	rU:dC	0.004	(-0.007, 0.014)		0.139	0.165	30	40
RBM45_-_178977249.23-P1P2_269	RBM45_-_178977249.23-P1P2	RBM45	GGCAGAAGCAAAGAGAAGTG	-5	rA:dG	0.006	(-0.006, 0.017)		0.130	0.164	30	40
RBM45_-_178977249.23-P1P2_272	RBM45_-_178977249.23-P1P2	RBM45	GGCAGAAGCAAAGAGGAGTG	-5	rG:dG	0.059	(0.047, 0.071)		0.130	0.212	20	30
RBM45_-_178977249.23-P1P2_277	RBM45_-_178977249.23-P1P2	RBM45	GGCAGAAGCAAAGAGTAGTG	-5	rU:dG	0.015	(0.003, 0.027)		0.130	0.192	30	60
RBM45_-_178977249.23-P1P2_285	RBM45_-_178977249.23-P1P2	RBM45	GGCAGAAGCAAAGAGCGGTG	-4	rG:dT	0.329	(0.302, 0.356)		0.147	0.235	30	50
RBM45_-_178977249.23-P1P2_288	RBM45_-_178977249.23-P1P2	RBM45	GGCAGAAGCAAAGAGCCGTG	-4	rC:dT	0.026	(0.014, 0.038)		0.147	0.209	30	40
RBM45_-_178977249.23-P1P2_291	RBM45_-_178977249.23-P1P2	RBM45	GGCAGAAGCAAAGAGCTGTG	-4	rU:dT	0.029	(0.013, 0.045)		0.147	0.186	30	50
RBM45_-_178977249.23-P1P2_294	RBM45_-_178977249.23-P1P2	RBM45	GGCAGAAGCAAAGAGCAATG	-3	rA:dC	-0.001	(-0.011, 0.010)		0.116	0.201	30	50
RBM45_-_178977249.23-P1P2_299	RBM45_-_178977249.23-P1P2	RBM45	GGCAGAAGCAAAGAGCACTG	-3	rC:dC	0.010	(0.000, 0.020)		0.116	0.165	30	40
RBM45_-_178977249.23-P1P2_302	RBM45_-_178977249.23-P1P2	RBM45	GGCAGAAGCAAAGAGCATTG	-3	rU:dC	0.005	(-0.005, 0.015)		0.116	0.165	30	40
RBM45_-_178977249.23-P1P2_304	RBM45_-_178977249.23-P1P2	RBM45	GGCAGAAGCAAAGAGCAGAG	-2	rA:dA	0.046	(0.037, 0.055)		0.113	0.182	20	30
RBM45_-_178977249.23-P1P2_307	RBM45_-_178977249.23-P1P2	RBM45	GGCAGAAGCAAAGAGCAGGG	-2	rG:dA	0.116	(0.105, 0.127)		0.113	0.200	30	30
RBM45_-_178977249.23-P1P2_310	RBM45_-_178977249.23-P1P2	RBM45	GGCAGAAGCAAAGAGCAGCG	-2	rC:dA	0.039	(0.028, 0.050)		0.113	0.225	30	30
RBM45_-_178977249.23-P1P2_318	RBM45_-_178977249.23-P1P2	RBM45	GGCAGAAGCAAAGAGCAGTA	-1	rA:dC	0.007	(-0.002, 0.017)		0.105	0.201	30	50
RBM45_-_178977249.23-P1P2_323	RBM45_-_178977249.23-P1P2	RBM45	GGCAGAAGCAAAGAGCAGTC	-1	rC:dC	0.010	(0.001, 0.020)		0.105	0.165	30	30
RBM45_-_178977249.23-P1P2_326	RBM45_-_178977249.23-P1P2	RBM45	GGCAGAAGCAAAGAGCAGTT	-1	rU:dC	0.005	(-0.003, 0.014)		0.105	0.165	30	40
RBM45_-_178977472.23-P1P2	RBM45_-_178977472.23-P1P2	RBM45	GAGCACACCAAGGAGTCCAA			1.000					30	40
RBM45_-_178977472.23-P1P2_105	RBM45_-_178977472.23-P1P2	RBM45	GGGCACACCAAGGAGTCCAA	-19	rG:dT	1.009	(0.969, 1.049)		0.260	0.235	30	50
RBM45_-_178977472.23-P1P2_108	RBM45_-_178977472.23-P1P2	RBM45	GCGCACACCAAGGAGTCCAA	-19	rC:dT	0.947	(0.915, 0.980)		0.260	0.209	30	50
RBM45_-_178977472.23-P1P2_111	RBM45_-_178977472.23-P1P2	RBM45	GTGCACACCAAGGAGTCCAA	-19	rU:dT	0.900	(0.871, 0.929)		0.260	0.186	40	50
RBM45_-_178977472.23-P1P2_114	RBM45_-_178977472.23-P1P2	RBM45	GAACACACCAAGGAGTCCAA	-18	rA:dC	0.873	(0.849, 0.896)		0.218	0.201	30	50
RBM45_-_178977472.23-P1P2_119	RBM45_-_178977472.23-P1P2	RBM45	GACCACACCAAGGAGTCCAA	-18	rC:dC	0.923	(0.899, 0.948)		0.218	0.165	30	50
RBM45_-_178977472.23-P1P2_122	RBM45_-_178977472.23-P1P2	RBM45	GATCACACCAAGGAGTCCAA	-18	rU:dC	0.841	(0.816, 0.865)		0.218	0.165	40	50
RBM45_-_178977472.23-P1P2_125	RBM45_-_178977472.23-P1P2	RBM45	GAGAACACCAAGGAGTCCAA	-17	rA:dG	0.753	(0.724, 0.783)		0.274	0.164	30	30
RBM45_-_178977472.23-P1P2_128	RBM45_-_178977472.23-P1P2	RBM45	GAGGACACCAAGGAGTCCAA	-17	rG:dG	0.792	(0.763, 0.822)		0.274	0.212	30	40
RBM45_-_178977472.23-P1P2_133	RBM45_-_178977472.23-P1P2	RBM45	GAGTACACCAAGGAGTCCAA	-17	rU:dG	0.786	(0.758, 0.815)		0.274	0.192	30	40
RBM45_-_178977472.23-P1P2_141	RBM45_-_178977472.23-P1P2	RBM45	GAGCGCACCAAGGAGTCCAA	-16	rG:dT	0.982	(0.949, 1.015)		0.261	0.235	30	40
RBM45_-_178977472.23-P1P2_144	RBM45_-_178977472.23-P1P2	RBM45	GAGCCCACCAAGGAGTCCAA	-16	rC:dT	0.841	(0.817, 0.865)		0.261	0.209	30	30
