## Supplemental Tables for "Titrating gene expression with series of systematically compromised CRISPR guide RNAs": Table_S8_genome-wide_predicted_sgRNA_activities.txt (part 570 of 801)

	perfect match sgRNA	gene	sequence	mismatch position	new pairing	predicted relative activity (mean)	predicted relative activity (95% c.i.)	measured relative activity (K562)	model rmse (mismatch position)	model rmse (new pairing)	off-target threshold (genome)	off-target threshold (near TSS)	sgRNA alias(es)
RBM45_-_178977472.23-P1P2_147	RBM45_-_178977472.23-P1P2	RBM45	GAGCTCACCAAGGAGTCCAA	-16	rU:dT	0.811	(0.783, 0.838)		0.261	0.186	30	40
RBM45_-_178977472.23-P1P2_149	RBM45_-_178977472.23-P1P2	RBM45	GAGCAAACCAAGGAGTCCAA	-15	rA:dG	0.592	(0.554, 0.630)		0.223	0.164	20	40
RBM45_-_178977472.23-P1P2_152	RBM45_-_178977472.23-P1P2	RBM45	GAGCAGACCAAGGAGTCCAA	-15	rG:dG	0.701	(0.670, 0.732)		0.223	0.212	30	50
RBM45_-_178977472.23-P1P2_157	RBM45_-_178977472.23-P1P2	RBM45	GAGCATACCAAGGAGTCCAA	-15	rU:dG	0.793	(0.765, 0.820)		0.223	0.192	30	50
RBM45_-_178977472.23-P1P2_165	RBM45_-_178977472.23-P1P2	RBM45	GAGCACGCCAAGGAGTCCAA	-14	rG:dT	0.876	(0.848, 0.905)		0.256	0.235	30	50
RBM45_-_178977472.23-P1P2_168	RBM45_-_178977472.23-P1P2	RBM45	GAGCACCCCAAGGAGTCCAA	-14	rC:dT	0.761	(0.739, 0.784)		0.256	0.209	30	40
RBM45_-_178977472.23-P1P2_171	RBM45_-_178977472.23-P1P2	RBM45	GAGCACTCCAAGGAGTCCAA	-14	rU:dT	0.791	(0.771, 0.811)		0.256	0.186	30	50
RBM45_-_178977472.23-P1P2_173	RBM45_-_178977472.23-P1P2	RBM45	GAGCACAACAAGGAGTCCAA	-13	rA:dG	0.542	(0.500, 0.584)		0.259	0.164	40	40
RBM45_-_178977472.23-P1P2_176	RBM45_-_178977472.23-P1P2	RBM45	GAGCACAGCAAGGAGTCCAA	-13	rG:dG	0.636	(0.603, 0.668)		0.259	0.212	30	50
RBM45_-_178977472.23-P1P2_181	RBM45_-_178977472.23-P1P2	RBM45	GAGCACATCAAGGAGTCCAA	-13	rU:dG	0.736	(0.713, 0.759)		0.259	0.192	30	50
RBM45_-_178977472.23-P1P2_185	RBM45_-_178977472.23-P1P2	RBM45	GAGCACACAAAGGAGTCCAA	-12	rA:dG	0.493	(0.455, 0.532)		0.259	0.164	30	40
RBM45_-_178977472.23-P1P2_188	RBM45_-_178977472.23-P1P2	RBM45	GAGCACACGAAGGAGTCCAA	-12	rG:dG	0.623	(0.591, 0.656)		0.259	0.212	30	50
RBM45_-_178977472.23-P1P2_193	RBM45_-_178977472.23-P1P2	RBM45	GAGCACACTAAGGAGTCCAA	-12	rU:dG	0.703	(0.677, 0.730)		0.259	0.192	40	50
RBM45_-_178977472.23-P1P2_201	RBM45_-_178977472.23-P1P2	RBM45	GAGCACACCGAGGAGTCCAA	-11	rG:dT	0.814	(0.790, 0.839)		0.242	0.235	40	50
RBM45_-_178977472.23-P1P2_204	RBM45_-_178977472.23-P1P2	RBM45	GAGCACACCCAGGAGTCCAA	-11	rC:dT	0.454	(0.422, 0.485)		0.242	0.209	30	30
RBM45_-_178977472.23-P1P2_207	RBM45_-_178977472.23-P1P2	RBM45	GAGCACACCTAGGAGTCCAA	-11	rU:dT	0.540	(0.514, 0.567)		0.242	0.186	40	50
RBM45_-_178977472.23-P1P2_213	RBM45_-_178977472.23-P1P2	RBM45	GAGCACACCAGGGAGTCCAA	-10	rG:dT	0.807	(0.782, 0.832)		0.204	0.235	30	40
RBM45_-_178977472.23-P1P2_216	RBM45_-_178977472.23-P1P2	RBM45	GAGCACACCACGGAGTCCAA	-10	rC:dT	0.408	(0.364, 0.453)		0.204	0.209	20	20
RBM45_-_178977472.23-P1P2_219	RBM45_-_178977472.23-P1P2	RBM45	GAGCACACCATGGAGTCCAA	-10	rU:dT	0.455	(0.420, 0.490)		0.204	0.186	20	20
RBM45_-_178977472.23-P1P2_222	RBM45_-_178977472.23-P1P2	RBM45	GAGCACACCAAAGAGTCCAA	-9	rA:dC	0.079	(0.064, 0.095)		0.191	0.201	30	60
RBM45_-_178977472.23-P1P2_227	RBM45_-_178977472.23-P1P2	RBM45	GAGCACACCAACGAGTCCAA	-9	rC:dC	0.022	(0.012, 0.032)		0.191	0.165	40	60
RBM45_-_178977472.23-P1P2_230	RBM45_-_178977472.23-P1P2	RBM45	GAGCACACCAATGAGTCCAA	-9	rU:dC	0.034	(0.023, 0.045)		0.191	0.165	30	40
RBM45_-_178977472.23-P1P2_234	RBM45_-_178977472.23-P1P2	RBM45	GAGCACACCAAGAAGTCCAA	-8	rA:dC	0.104	(0.082, 0.125)		0.181	0.201	20	40
RBM45_-_178977472.23-P1P2_239	RBM45_-_178977472.23-P1P2	RBM45	GAGCACACCAAGCAGTCCAA	-8	rC:dC	0.031	(0.019, 0.044)		0.181	0.165	30	40
RBM45_-_178977472.23-P1P2_242	RBM45_-_178977472.23-P1P2	RBM45	GAGCACACCAAGTAGTCCAA	-8	rU:dC	0.027	(0.014, 0.039)		0.181	0.165	30	60
RBM45_-_178977472.23-P1P2_249	RBM45_-_178977472.23-P1P2	RBM45	GAGCACACCAAGGGGTCCAA	-7	rG:dT	0.492	(0.466, 0.517)		0.120	0.235	30	40
RBM45_-_178977472.23-P1P2_252	RBM45_-_178977472.23-P1P2	RBM45	GAGCACACCAAGGCGTCCAA	-7	rC:dT	0.087	(0.066, 0.109)		0.120	0.209	50	50
RBM45_-_178977472.23-P1P2_255	RBM45_-_178977472.23-P1P2	RBM45	GAGCACACCAAGGTGTCCAA	-7	rU:dT	0.134	(0.105, 0.162)		0.120	0.186	30	40
RBM45_-_178977472.23-P1P2_258	RBM45_-_178977472.23-P1P2	RBM45	GAGCACACCAAGGAATCCAA	-6	rA:dC	0.277	(0.245, 0.310)		0.139	0.201	30	30
RBM45_-_178977472.23-P1P2_263	RBM45_-_178977472.23-P1P2	RBM45	GAGCACACCAAGGACTCCAA	-6	rC:dC	0.073	(0.059, 0.088)		0.139	0.165	30	40
RBM45_-_178977472.23-P1P2_266	RBM45_-_178977472.23-P1P2	RBM45	GAGCACACCAAGGATTCCAA	-6	rU:dC	0.080	(0.066, 0.095)		0.139	0.165	30	40
RBM45_-_178977472.23-P1P2_268	RBM45_-_178977472.23-P1P2	RBM45	GAGCACACCAAGGAGACCAA	-5	rA:dA	0.254	(0.230, 0.277)		0.130	0.182	30	50
RBM45_-_178977472.23-P1P2_271	RBM45_-_178977472.23-P1P2	RBM45	GAGCACACCAAGGAGGCCAA	-5	rG:dA	0.252	(0.231, 0.272)		0.130	0.200	30	30
RBM45_-_178977472.23-P1P2_274	RBM45_-_178977472.23-P1P2	RBM45	GAGCACACCAAGGAGCCCAA	-5	rC:dA	0.296	(0.266, 0.325)		0.130	0.225	40	40
RBM45_-_178977472.23-P1P2_281	RBM45_-_178977472.23-P1P2	RBM45	GAGCACACCAAGGAGTACAA	-4	rA:dG	0.132	(0.111, 0.153)		0.147	0.164	30	30
RBM45_-_178977472.23-P1P2_284	RBM45_-_178977472.23-P1P2	RBM45	GAGCACACCAAGGAGTGCAA	-4	rG:dG	0.249	(0.225, 0.274)		0.147	0.212	30	40
RBM45_-_178977472.23-P1P2_289	RBM45_-_178977472.23-P1P2	RBM45	GAGCACACCAAGGAGTTCAA	-4	rU:dG	0.215	(0.197, 0.234)		0.147	0.192	30	50
RBM45_-_178977472.23-P1P2_293	RBM45_-_178977472.23-P1P2	RBM45	GAGCACACCAAGGAGTCAAA	-3	rA:dG	0.053	(0.037, 0.068)		0.116	0.164	30	50
RBM45_-_178977472.23-P1P2_296	RBM45_-_178977472.23-P1P2	RBM45	GAGCACACCAAGGAGTCGAA	-3	rG:dG	0.122	(0.108, 0.136)		0.116	0.212	30	70
RBM45_-_178977472.23-P1P2_301	RBM45_-_178977472.23-P1P2	RBM45	GAGCACACCAAGGAGTCTAA	-3	rU:dG	0.115	(0.098, 0.131)		0.116	0.192	40	50
RBM45_-_178977472.23-P1P2_309	RBM45_-_178977472.23-P1P2	RBM45	GAGCACACCAAGGAGTCCGA	-2	rG:dT	0.474	(0.449, 0.500)		0.113	0.235	40	60
RBM45_-_178977472.23-P1P2_312	RBM45_-_178977472.23-P1P2	RBM45	GAGCACACCAAGGAGTCCCA	-2	rC:dT	0.157	(0.137, 0.176)		0.113	0.209	30	50
RBM45_-_178977472.23-P1P2_315	RBM45_-_178977472.23-P1P2	RBM45	GAGCACACCAAGGAGTCCTA	-2	rU:dT	0.149	(0.129, 0.168)		0.113	0.186	30	60
RBM45_-_178977472.23-P1P2_321	RBM45_-_178977472.23-P1P2	RBM45	GAGCACACCAAGGAGTCCAG	-1	rG:dT	0.403	(0.380, 0.427)		0.105	0.235	30	40
RBM45_-_178977472.23-P1P2_324	RBM45_-_178977472.23-P1P2	RBM45	GAGCACACCAAGGAGTCCAC	-1	rC:dT	0.099	(0.085, 0.113)		0.105	0.209	30	30
RBM45_-_178977472.23-P1P2_327	RBM45_-_178977472.23-P1P2	RBM45	GAGCACACCAAGGAGTCCAT	-1	rU:dT	0.125	(0.109, 0.142)		0.105	0.186	30	50
RBM46_+_155702492.23-P1P2	RBM46_+_155702492.23-P1P2	RBM46	GCCAGTCGGTCAGAGCGAGG			1.000					30	40
RBM46_+_155702492.23-P1P2_101	RBM46_+_155702492.23-P1P2	RBM46	GACAGTCGGTCAGAGCGAGG	-19	rA:dG	0.668	(0.626, 0.709)		0.260	0.164	20	50
RBM46_+_155702492.23-P1P2_104	RBM46_+_155702492.23-P1P2	RBM46	GGCAGTCGGTCAGAGCGAGG	-19	rG:dG	0.719	(0.686, 0.753)		0.260	0.212	30	50
RBM46_+_155702492.23-P1P2_109	RBM46_+_155702492.23-P1P2	RBM46	GTCAGTCGGTCAGAGCGAGG	-19	rU:dG	0.612	(0.571, 0.653)		0.260	0.192	30	40
RBM46_+_155702492.23-P1P2_113	RBM46_+_155702492.23-P1P2	RBM46	GCAAGTCGGTCAGAGCGAGG	-18	rA:dG	0.644	(0.616, 0.671)		0.218	0.164	30	50
RBM46_+_155702492.23-P1P2_116	RBM46_+_155702492.23-P1P2	RBM46	GCGAGTCGGTCAGAGCGAGG	-18	rG:dG	0.701	(0.671, 0.731)		0.218	0.212	40	50
RBM46_+_155702492.23-P1P2_121	RBM46_+_155702492.23-P1P2	RBM46	GCTAGTCGGTCAGAGCGAGG	-18	rU:dG	0.623	(0.594, 0.652)		0.218	0.192	40	50
RBM46_+_155702492.23-P1P2_129	RBM46_+_155702492.23-P1P2	RBM46	GCCGGTCGGTCAGAGCGAGG	-17	rG:dT	0.773	(0.738, 0.808)		0.274	0.235	30	50
RBM46_+_155702492.23-P1P2_132	RBM46_+_155702492.23-P1P2	RBM46	GCCCGTCGGTCAGAGCGAGG	-17	rC:dT	0.633	(0.596, 0.669)		0.274	0.209	30	50
RBM46_+_155702492.23-P1P2_135	RBM46_+_155702492.23-P1P2	RBM46	GCCTGTCGGTCAGAGCGAGG	-17	rU:dT	0.571	(0.535, 0.607)		0.274	0.186	40	40
RBM46_+_155702492.23-P1P2_138	RBM46_+_155702492.23-P1P2	RBM46	GCCAATCGGTCAGAGCGAGG	-16	rA:dC	0.411	(0.372, 0.450)		0.261	0.201	40	40
RBM46_+_155702492.23-P1P2_143	RBM46_+_155702492.23-P1P2	RBM46	GCCACTCGGTCAGAGCGAGG	-16	rC:dC	0.426	(0.385, 0.467)		0.261	0.165	30	30
RBM46_+_155702492.23-P1P2_146	RBM46_+_155702492.23-P1P2	RBM46	GCCATTCGGTCAGAGCGAGG	-16	rU:dC	0.356	(0.322, 0.389)		0.261	0.165	40	40
RBM46_+_155702492.23-P1P2_148	RBM46_+_155702492.23-P1P2	RBM46	GCCAGACGGTCAGAGCGAGG	-15	rA:dA	0.432	(0.395, 0.469)		0.223	0.182	30	50
RBM46_+_155702492.23-P1P2_151	RBM46_+_155702492.23-P1P2	RBM46	GCCAGGCGGTCAGAGCGAGG	-15	rG:dA	0.533	(0.498, 0.569)		0.223	0.200	20	40
RBM46_+_155702492.23-P1P2_154	RBM46_+_155702492.23-P1P2	RBM46	GCCAGCCGGTCAGAGCGAGG	-15	rC:dA	0.523	(0.483, 0.562)		0.223	0.225	30	50
RBM46_+_155702492.23-P1P2_161	RBM46_+_155702492.23-P1P2	RBM46	GCCAGTAGGTCAGAGCGAGG	-14	rA:dG	0.370	(0.334, 0.406)		0.256	0.164	30	50
RBM46_+_155702492.23-P1P2_164	RBM46_+_155702492.23-P1P2	RBM46	GCCAGTGGGTCAGAGCGAGG	-14	rG:dG	0.459	(0.419, 0.499)		0.256	0.212	20	40
RBM46_+_155702492.23-P1P2_169	RBM46_+_155702492.23-P1P2	RBM46	GCCAGTTGGTCAGAGCGAGG	-14	rU:dG	0.492	(0.454, 0.530)		0.256	0.192	30	50
RBM46_+_155702492.23-P1P2_174	RBM46_+_155702492.23-P1P2	RBM46	GCCAGTCAGTCAGAGCGAGG	-13	rA:dC	0.286	(0.256, 0.316)		0.259	0.201	40	40
RBM46_+_155702492.23-P1P2_179	RBM46_+_155702492.23-P1P2	RBM46	GCCAGTCCGTCAGAGCGAGG	-13	rC:dC	0.183	(0.158, 0.207)		0.259	0.165	40	40
RBM46_+_155702492.23-P1P2_182	RBM46_+_155702492.23-P1P2	RBM46	GCCAGTCTGTCAGAGCGAGG	-13	rU:dC	0.283	(0.254, 0.312)		0.259	0.165	30	30
RBM46_+_155702492.23-P1P2_186	RBM46_+_155702492.23-P1P2	RBM46	GCCAGTCGATCAGAGCGAGG	-12	rA:dC	0.233	(0.202, 0.263)		0.259	0.201	40	50
RBM46_+_155702492.23-P1P2_191	RBM46_+_155702492.23-P1P2	RBM46	GCCAGTCGCTCAGAGCGAGG	-12	rC:dC	0.112	(0.090, 0.135)		0.259	0.165	40	40
RBM46_+_155702492.23-P1P2_194	RBM46_+_155702492.23-P1P2	RBM46	GCCAGTCGTTCAGAGCGAGG	-12	rU:dC	0.178	(0.149, 0.207)		0.259	0.165	40	60
RBM46_+_155702492.23-P1P2_196	RBM46_+_155702492.23-P1P2	RBM46	GCCAGTCGGACAGAGCGAGG	-11	rA:dA	0.272	(0.237, 0.307)		0.242	0.182	40	40
RBM46_+_155702492.23-P1P2_199	RBM46_+_155702492.23-P1P2	RBM46	GCCAGTCGGGCAGAGCGAGG	-11	rG:dA	0.425	(0.390, 0.461)		0.242	0.200	40	40
RBM46_+_155702492.23-P1P2_202	RBM46_+_155702492.23-P1P2	RBM46	GCCAGTCGGCCAGAGCGAGG	-11	rC:dA	0.271	(0.239, 0.304)		0.242	0.225	20	20
RBM46_+_155702492.23-P1P2_209	RBM46_+_155702492.23-P1P2	RBM46	GCCAGTCGGTAAGAGCGAGG	-10	rA:dG	0.101	(0.081, 0.121)		0.204	0.164	40	40
RBM46_+_155702492.23-P1P2_212	RBM46_+_155702492.23-P1P2	RBM46	GCCAGTCGGTGAGAGCGAGG	-10	rG:dG	0.283	(0.251, 0.316)		0.204	0.212	30	40
RBM46_+_155702492.23-P1P2_217	RBM46_+_155702492.23-P1P2	RBM46	GCCAGTCGGTTAGAGCGAGG	-10	rU:dG	0.343	(0.309, 0.377)		0.204	0.192	40	60
RBM46_+_155702492.23-P1P2_225	RBM46_+_155702492.23-P1P2	RBM46	GCCAGTCGGTCGGAGCGAGG	-9	rG:dT	0.556	(0.532, 0.579)		0.191	0.235	40	40
RBM46_+_155702492.23-P1P2_228	RBM46_+_155702492.23-P1P2	RBM46	GCCAGTCGGTCCGAGCGAGG	-9	rC:dT	0.170	(0.141, 0.199)		0.191	0.209	40	50
RBM46_+_155702492.23-P1P2_231	RBM46_+_155702492.23-P1P2	RBM46	GCCAGTCGGTCTGAGCGAGG	-9	rU:dT	0.170	(0.142, 0.197)		0.191	0.186	30	40
RBM46_+_155702492.23-P1P2_234	RBM46_+_155702492.23-P1P2	RBM46	GCCAGTCGGTCAAAGCGAGG	-8	rA:dC	0.054	(0.042, 0.067)		0.181	0.201	40	40
RBM46_+_155702492.23-P1P2_239	RBM46_+_155702492.23-P1P2	RBM46	GCCAGTCGGTCACAGCGAGG	-8	rC:dC	0.040	(0.031, 0.049)		0.181	0.165	30	40
RBM46_+_155702492.23-P1P2_242	RBM46_+_155702492.23-P1P2	RBM46	GCCAGTCGGTCATAGCGAGG	-8	rU:dC	0.036	(0.025, 0.046)		0.181	0.165	30	60
RBM46_+_155702492.23-P1P2_249	RBM46_+_155702492.23-P1P2	RBM46	GCCAGTCGGTCAGGGCGAGG	-7	rG:dT	0.324	(0.303, 0.345)		0.120	0.235	40	40
RBM46_+_155702492.23-P1P2_252	RBM46_+_155702492.23-P1P2	RBM46	GCCAGTCGGTCAGCGCGAGG	-7	rC:dT	0.044	(0.031, 0.057)		0.120	0.209	40	40
RBM46_+_155702492.23-P1P2_255	RBM46_+_155702492.23-P1P2	RBM46	GCCAGTCGGTCAGTGCGAGG	-7	rU:dT	0.050	(0.036, 0.063)		0.120	0.186	40	50
RBM46_+_155702492.23-P1P2_258	RBM46_+_155702492.23-P1P2	RBM46	GCCAGTCGGTCAGAACGAGG	-6	rA:dC	0.115	(0.096, 0.135)		0.139	0.201	40	50
RBM46_+_155702492.23-P1P2_263	RBM46_+_155702492.23-P1P2	RBM46	GCCAGTCGGTCAGACCGAGG	-6	rC:dC	0.057	(0.046, 0.068)		0.139	0.165	40	60
RBM46_+_155702492.23-P1P2_266	RBM46_+_155702492.23-P1P2	RBM46	GCCAGTCGGTCAGATCGAGG	-6	rU:dC	0.047	(0.036, 0.058)		0.139	0.165	30	60
RBM46_+_155702492.23-P1P2_269	RBM46_+_155702492.23-P1P2	RBM46	GCCAGTCGGTCAGAGAGAGG	-5	rA:dG	0.100	(0.082, 0.118)		0.130	0.164	30	40
RBM46_+_155702492.23-P1P2_272	RBM46_+_155702492.23-P1P2	RBM46	GCCAGTCGGTCAGAGGGAGG	-5	rG:dG	0.202	(0.179, 0.224)		0.130	0.212	30	30
RBM46_+_155702492.23-P1P2_277	RBM46_+_155702492.23-P1P2	RBM46	GCCAGTCGGTCAGAGTGAGG	-5	rU:dG	0.114	(0.094, 0.134)		0.130	0.192	30	50
RBM46_+_155702492.23-P1P2_282	RBM46_+_155702492.23-P1P2	RBM46	GCCAGTCGGTCAGAGCAAGG	-4	rA:dC	0.052	(0.039, 0.065)		0.147	0.201	30	40
RBM46_+_155702492.23-P1P2_287	RBM46_+_155702492.23-P1P2	RBM46	GCCAGTCGGTCAGAGCCAGG	-4	rC:dC	0.020	(0.010, 0.031)		0.147	0.165	30	30
RBM46_+_155702492.23-P1P2_290	RBM46_+_155702492.23-P1P2	RBM46	GCCAGTCGGTCAGAGCTAGG	-4	rU:dC	0.024	(0.013, 0.035)		0.147	0.165	30	40
RBM46_+_155702492.23-P1P2_297	RBM46_+_155702492.23-P1P2	RBM46	GCCAGTCGGTCAGAGCGGGG	-3	rG:dT	0.433	(0.411, 0.455)		0.116	0.235	30	30
RBM46_+_155702492.23-P1P2_300	RBM46_+_155702492.23-P1P2	RBM46	GCCAGTCGGTCAGAGCGCGG	-3	rC:dT	0.087	(0.073, 0.102)		0.116	0.209	40	40
RBM46_+_155702492.23-P1P2_303	RBM46_+_155702492.23-P1P2	RBM46	GCCAGTCGGTCAGAGCGTGG	-3	rU:dT	0.113	(0.096, 0.130)		0.116	0.186	30	40
RBM46_+_155702492.23-P1P2_306	RBM46_+_155702492.23-P1P2	RBM46	GCCAGTCGGTCAGAGCGAAG	-2	rA:dC	0.041	(0.031, 0.052)		0.113	0.201	30	60
RBM46_+_155702492.23-P1P2_311	RBM46_+_155702492.23-P1P2	RBM46	GCCAGTCGGTCAGAGCGACG	-2	rC:dC	0.024	(0.014, 0.033)		0.113	0.165	30	30
RBM46_+_155702492.23-P1P2_314	RBM46_+_155702492.23-P1P2	RBM46	GCCAGTCGGTCAGAGCGATG	-2	rU:dC	0.027	(0.018, 0.037)		0.113	0.165	40	40
RBM46_+_155702492.23-P1P2_318	RBM46_+_155702492.23-P1P2	RBM46	GCCAGTCGGTCAGAGCGAGA	-1	rA:dC	0.061	(0.049, 0.073)		0.105	0.201	30	30
RBM46_+_155702492.23-P1P2_323	RBM46_+_155702492.23-P1P2	RBM46	GCCAGTCGGTCAGAGCGAGC	-1	rC:dC	0.031	(0.021, 0.041)		0.105	0.165	40	50
RBM46_+_155702492.23-P1P2_326	RBM46_+_155702492.23-P1P2	RBM46	GCCAGTCGGTCAGAGCGAGT	-1	rU:dC	0.033	(0.023, 0.042)		0.105	0.165	40	40
RBM46_-_155702435.23-P1P2	RBM46_-_155702435.23-P1P2	RBM46	GCTGCGCGCTGGGAAACGAG			1.000					30	50
RBM46_-_155702435.23-P1P2_101	RBM46_-_155702435.23-P1P2	RBM46	GATGCGCGCTGGGAAACGAG	-19	rA:dG	0.855	(0.826, 0.883)		0.260	0.164	40	50
RBM46_-_155702435.23-P1P2_104	RBM46_-_155702435.23-P1P2	RBM46	GGTGCGCGCTGGGAAACGAG	-19	rG:dG	0.843	(0.812, 0.875)		0.260	0.212	40	40
RBM46_-_155702435.23-P1P2_109	RBM46_-_155702435.23-P1P2	RBM46	GTTGCGCGCTGGGAAACGAG	-19	rU:dG	0.757	(0.732, 0.782)		0.260	0.192	40	50
RBM46_-_155702435.23-P1P2_112	RBM46_-_155702435.23-P1P2	RBM46	GCAGCGCGCTGGGAAACGAG	-18	rA:dA	0.764	(0.731, 0.797)		0.218	0.182	20	50
RBM46_-_155702435.23-P1P2_115	RBM46_-_155702435.23-P1P2	RBM46	GCGGCGCGCTGGGAAACGAG	-18	rG:dA	0.856	(0.824, 0.889)		0.218	0.200	30	40
RBM46_-_155702435.23-P1P2_118	RBM46_-_155702435.23-P1P2	RBM46	GCCGCGCGCTGGGAAACGAG	-18	rC:dA	0.766	(0.731, 0.801)		0.218	0.225	30	50
RBM46_-_155702435.23-P1P2_126	RBM46_-_155702435.23-P1P2	RBM46	GCTACGCGCTGGGAAACGAG	-17	rA:dC	0.598	(0.564, 0.633)		0.274	0.201	40	50
RBM46_-_155702435.23-P1P2_131	RBM46_-_155702435.23-P1P2	RBM46	GCTCCGCGCTGGGAAACGAG	-17	rC:dC	0.579	(0.544, 0.615)		0.274	0.165	30	40
RBM46_-_155702435.23-P1P2_134	RBM46_-_155702435.23-P1P2	RBM46	GCTTCGCGCTGGGAAACGAG	-17	rU:dC	0.506	(0.476, 0.535)		0.274	0.165	40	50
RBM46_-_155702435.23-P1P2_137	RBM46_-_155702435.23-P1P2	RBM46	GCTGAGCGCTGGGAAACGAG	-16	rA:dG	0.534	(0.502, 0.565)		0.261	0.164	40	40
RBM46_-_155702435.23-P1P2_140	RBM46_-_155702435.23-P1P2	RBM46	GCTGGGCGCTGGGAAACGAG	-16	rG:dG	0.593	(0.563, 0.622)		0.261	0.212	40	40
RBM46_-_155702435.23-P1P2_145	RBM46_-_155702435.23-P1P2	RBM46	GCTGTGCGCTGGGAAACGAG	-16	rU:dG	0.595	(0.567, 0.622)		0.261	0.192	40	50
RBM46_-_155702435.23-P1P2_150	RBM46_-_155702435.23-P1P2	RBM46	GCTGCACGCTGGGAAACGAG	-15	rA:dC	0.476	(0.441, 0.511)		0.223	0.201	30	60
RBM46_-_155702435.23-P1P2_155	RBM46_-_155702435.23-P1P2	RBM46	GCTGCCCGCTGGGAAACGAG	-15	rC:dC	0.424	(0.386, 0.462)		0.223	0.165	30	50
RBM46_-_155702435.23-P1P2_158	RBM46_-_155702435.23-P1P2	RBM46	GCTGCTCGCTGGGAAACGAG	-15	rU:dC	0.413	(0.375, 0.452)		0.223	0.165	20	50
RBM46_-_155702435.23-P1P2_161	RBM46_-_155702435.23-P1P2	RBM46	GCTGCGAGCTGGGAAACGAG	-14	rA:dG	0.511	(0.482, 0.540)		0.256	0.164	30	50
RBM46_-_155702435.23-P1P2_164	RBM46_-_155702435.23-P1P2	RBM46	GCTGCGGGCTGGGAAACGAG	-14	rG:dG	0.649	(0.618, 0.681)		0.256	0.212	30	50
RBM46_-_155702435.23-P1P2_169	RBM46_-_155702435.23-P1P2	RBM46	GCTGCGTGCTGGGAAACGAG	-14	rU:dG	0.701	(0.672, 0.731)		0.256	0.192	20	40
RBM46_-_155702435.23-P1P2_174	RBM46_-_155702435.23-P1P2	RBM46	GCTGCGCACTGGGAAACGAG	-13	rA:dC	0.447	(0.409, 0.486)		0.259	0.201	40	40
RBM46_-_155702435.23-P1P2_179	RBM46_-_155702435.23-P1P2	RBM46	GCTGCGCCCTGGGAAACGAG	-13	rC:dC	0.258	(0.234, 0.281)		0.259	0.165	30	40
RBM46_-_155702435.23-P1P2_182	RBM46_-_155702435.23-P1P2	RBM46	GCTGCGCTCTGGGAAACGAG	-13	rU:dC	0.420	(0.382, 0.458)		0.259	0.165	40	50
RBM46_-_155702435.23-P1P2_185	RBM46_-_155702435.23-P1P2	RBM46	GCTGCGCGATGGGAAACGAG	-12	rA:dG	0.419	(0.379, 0.458)		0.259	0.164	40	60
RBM46_-_155702435.23-P1P2_188	RBM46_-_155702435.23-P1P2	RBM46	GCTGCGCGGTGGGAAACGAG	-12	rG:dG	0.597	(0.564, 0.631)		0.259	0.212	40	40
RBM46_-_155702435.23-P1P2_193	RBM46_-_155702435.23-P1P2	RBM46	GCTGCGCGTTGGGAAACGAG	-12	rU:dG	0.601	(0.566, 0.637)		0.259	0.192	50	50
RBM46_-_155702435.23-P1P2_196	RBM46_-_155702435.23-P1P2	RBM46	GCTGCGCGCAGGGAAACGAG	-11	rA:dA	0.364	(0.332, 0.397)		0.242	0.182	30	30
RBM46_-_155702435.23-P1P2_199	RBM46_-_155702435.23-P1P2	RBM46	GCTGCGCGCGGGGAAACGAG	-11	rG:dA	0.518	(0.485, 0.551)		0.242	0.200	50	50
RBM46_-_155702435.23-P1P2_202	RBM46_-_155702435.23-P1P2	RBM46	GCTGCGCGCCGGGAAACGAG	-11	rC:dA	0.329	(0.296, 0.362)		0.242	0.225	40	50
RBM46_-_155702435.23-P1P2_210	RBM46_-_155702435.23-P1P2	RBM46	GCTGCGCGCTAGGAAACGAG	-10	rA:dC	0.108	(0.092, 0.124)		0.204	0.201	40	50
RBM46_-_155702435.23-P1P2_215	RBM46_-_155702435.23-P1P2	RBM46	GCTGCGCGCTCGGAAACGAG	-10	rC:dC	0.026	(0.014, 0.037)		0.204	0.165	40	40
RBM46_-_155702435.23-P1P2_218	RBM46_-_155702435.23-P1P2	RBM46	GCTGCGCGCTTGGAAACGAG	-10	rU:dC	0.041	(0.027, 0.056)		0.204	0.165	30	30
RBM46_-_155702435.23-P1P2_222	RBM46_-_155702435.23-P1P2	RBM46	GCTGCGCGCTGAGAAACGAG	-9	rA:dC	0.052	(0.039, 0.065)		0.191	0.201	30	30
RBM46_-_155702435.23-P1P2_227	RBM46_-_155702435.23-P1P2	RBM46	GCTGCGCGCTGCGAAACGAG	-9	rC:dC	0.011	(0.000, 0.022)		0.191	0.165	50	50
RBM46_-_155702435.23-P1P2_230	RBM46_-_155702435.23-P1P2	RBM46	GCTGCGCGCTGTGAAACGAG	-9	rU:dC	0.021	(0.009, 0.032)		0.191	0.165	40	50
RBM46_-_155702435.23-P1P2_234	RBM46_-_155702435.23-P1P2	RBM46	GCTGCGCGCTGGAAAACGAG	-8	rA:dC	0.062	(0.048, 0.076)		0.181	0.201	40	60
RBM46_-_155702435.23-P1P2_239	RBM46_-_155702435.23-P1P2	RBM46	GCTGCGCGCTGGCAAACGAG	-8	rC:dC	0.021	(0.010, 0.032)		0.181	0.165	40	40
RBM46_-_155702435.23-P1P2_242	RBM46_-_155702435.23-P1P2	RBM46	GCTGCGCGCTGGTAAACGAG	-8	rU:dC	0.017	(0.005, 0.029)		0.181	0.165	50	60
RBM46_-_155702435.23-P1P2_249	RBM46_-_155702435.23-P1P2	RBM46	GCTGCGCGCTGGGGAACGAG	-7	rG:dT	0.364	(0.339, 0.390)		0.120	0.235	30	30
RBM46_-_155702435.23-P1P2_252	RBM46_-_155702435.23-P1P2	RBM46	GCTGCGCGCTGGGCAACGAG	-7	rC:dT	0.071	(0.055, 0.087)		0.120	0.209	30	50
RBM46_-_155702435.23-P1P2_255	RBM46_-_155702435.23-P1P2	RBM46	GCTGCGCGCTGGGTAACGAG	-7	rU:dT	0.079	(0.062, 0.097)		0.120	0.186	40	40
RBM46_-_155702435.23-P1P2_261	RBM46_-_155702435.23-P1P2	RBM46	GCTGCGCGCTGGGAGACGAG	-6	rG:dT	0.313	(0.288, 0.339)		0.139	0.235	40	40
RBM46_-_155702435.23-P1P2_264	RBM46_-_155702435.23-P1P2	RBM46	GCTGCGCGCTGGGACACGAG	-6	rC:dT	0.091	(0.073, 0.109)		0.139	0.209	40	50
RBM46_-_155702435.23-P1P2_267	RBM46_-_155702435.23-P1P2	RBM46	GCTGCGCGCTGGGATACGAG	-6	rU:dT	0.082	(0.067, 0.097)		0.139	0.186	30	60
RBM46_-_155702435.23-P1P2_273	RBM46_-_155702435.23-P1P2	RBM46	GCTGCGCGCTGGGAAGCGAG	-5	rG:dT	0.387	(0.360, 0.415)		0.130	0.235	30	30
RBM46_-_155702435.23-P1P2_276	RBM46_-_155702435.23-P1P2	RBM46	GCTGCGCGCTGGGAACCGAG	-5	rC:dT	0.154	(0.130, 0.177)		0.130	0.209	30	40
RBM46_-_155702435.23-P1P2_279	RBM46_-_155702435.23-P1P2	RBM46	GCTGCGCGCTGGGAATCGAG	-5	rU:dT	0.091	(0.076, 0.106)		0.130	0.186	30	50
RBM46_-_155702435.23-P1P2_281	RBM46_-_155702435.23-P1P2	RBM46	GCTGCGCGCTGGGAAAAGAG	-4	rA:dG	0.091	(0.077, 0.104)		0.147	0.164	30	40
RBM46_-_155702435.23-P1P2_284	RBM46_-_155702435.23-P1P2	RBM46	GCTGCGCGCTGGGAAAGGAG	-4	rG:dG	0.267	(0.244, 0.291)		0.147	0.212	30	30
RBM46_-_155702435.23-P1P2_289	RBM46_-_155702435.23-P1P2	RBM46	GCTGCGCGCTGGGAAATGAG	-4	rU:dG	0.135	(0.121, 0.150)		0.147	0.192	30	40
RBM46_-_155702435.23-P1P2_294	RBM46_-_155702435.23-P1P2	RBM46	GCTGCGCGCTGGGAAACAAG	-3	rA:dC	0.040	(0.030, 0.050)		0.116	0.201	30	40
RBM46_-_155702435.23-P1P2_299	RBM46_-_155702435.23-P1P2	RBM46	GCTGCGCGCTGGGAAACCAG	-3	rC:dC	0.040	(0.029, 0.050)		0.116	0.165	30	50
RBM46_-_155702435.23-P1P2_302	RBM46_-_155702435.23-P1P2	RBM46	GCTGCGCGCTGGGAAACTAG	-3	rU:dC	0.033	(0.023, 0.043)		0.116	0.165	30	40
RBM46_-_155702435.23-P1P2_309	RBM46_-_155702435.23-P1P2	RBM46	GCTGCGCGCTGGGAAACGGG	-2	rG:dT	0.416	(0.389, 0.443)		0.113	0.235	30	30
RBM46_-_155702435.23-P1P2_312	RBM46_-_155702435.23-P1P2	RBM46	GCTGCGCGCTGGGAAACGCG	-2	rC:dT	0.059	(0.045, 0.073)		0.113	0.209	40	50
RBM46_-_155702435.23-P1P2_315	RBM46_-_155702435.23-P1P2	RBM46	GCTGCGCGCTGGGAAACGTG	-2	rU:dT	0.089	(0.074, 0.103)		0.113	0.186	40	40
RBM46_-_155702435.23-P1P2_318	RBM46_-_155702435.23-P1P2	RBM46	GCTGCGCGCTGGGAAACGAA	-1	rA:dC	0.047	(0.038, 0.057)		0.105	0.201	40	50
RBM46_-_155702435.23-P1P2_323	RBM46_-_155702435.23-P1P2	RBM46	GCTGCGCGCTGGGAAACGAC	-1	rC:dC	0.030	(0.021, 0.039)		0.105	0.165	40	50
RBM46_-_155702435.23-P1P2_326	RBM46_-_155702435.23-P1P2	RBM46	GCTGCGCGCTGGGAAACGAT	-1	rU:dC	0.027	(0.018, 0.036)		0.105	0.165	30	30
RBM46_-_155702469.23-P1P2	RBM46_-_155702469.23-P1P2	RBM46	GCAGCGCGAGCGGTCCCGGT			1.000					40	40
RBM46_-_155702469.23-P1P2_101	RBM46_-_155702469.23-P1P2	RBM46	GAAGCGCGAGCGGTCCCGGT	-19	rA:dG	0.967	(0.935, 0.999)		0.260	0.164	50	50
RBM46_-_155702469.23-P1P2_104	RBM46_-_155702469.23-P1P2	RBM46	GGAGCGCGAGCGGTCCCGGT	-19	rG:dG	0.956	(0.925, 0.987)		0.260	0.212	50	50
RBM46_-_155702469.23-P1P2_109	RBM46_-_155702469.23-P1P2	RBM46	GTAGCGCGAGCGGTCCCGGT	-19	rU:dG	0.928	(0.896, 0.960)		0.260	0.192	40	50
RBM46_-_155702469.23-P1P2_117	RBM46_-_155702469.23-P1P2	RBM46	GCGGCGCGAGCGGTCCCGGT	-18	rG:dT	0.992	(0.954, 1.030)		0.218	0.235	40	40
RBM46_-_155702469.23-P1P2_120	RBM46_-_155702469.23-P1P2	RBM46	GCCGCGCGAGCGGTCCCGGT	-18	rC:dT	0.959	(0.923, 0.994)		0.218	0.209	30	30
RBM46_-_155702469.23-P1P2_123	RBM46_-_155702469.23-P1P2	RBM46	GCTGCGCGAGCGGTCCCGGT	-18	rU:dT	0.915	(0.884, 0.946)		0.218	0.186	40	40
RBM46_-_155702469.23-P1P2_126	RBM46_-_155702469.23-P1P2	RBM46	GCAACGCGAGCGGTCCCGGT	-17	rA:dC	0.782	(0.754, 0.809)		0.274	0.201	40	40
RBM46_-_155702469.23-P1P2_131	RBM46_-_155702469.23-P1P2	RBM46	GCACCGCGAGCGGTCCCGGT	-17	rC:dC	0.785	(0.759, 0.811)		0.274	0.165	30	30
RBM46_-_155702469.23-P1P2_134	RBM46_-_155702469.23-P1P2	RBM46	GCATCGCGAGCGGTCCCGGT	-17	rU:dC	0.741	(0.715, 0.768)		0.274	0.165	40	40
RBM46_-_155702469.23-P1P2_137	RBM46_-_155702469.23-P1P2	RBM46	GCAGAGCGAGCGGTCCCGGT	-16	rA:dG	0.701	(0.670, 0.733)		0.261	0.164	30	30
RBM46_-_155702469.23-P1P2_140	RBM46_-_155702469.23-P1P2	RBM46	GCAGGGCGAGCGGTCCCGGT	-16	rG:dG	0.720	(0.693, 0.747)		0.261	0.212	40	40
RBM46_-_155702469.23-P1P2_145	RBM46_-_155702469.23-P1P2	RBM46	GCAGTGCGAGCGGTCCCGGT	-16	rU:dG	0.748	(0.716, 0.779)		0.261	0.192	40	40
RBM46_-_155702469.23-P1P2_150	RBM46_-_155702469.23-P1P2	RBM46	GCAGCACGAGCGGTCCCGGT	-15	rA:dC	0.639	(0.610, 0.668)		0.223	0.201	50	50
RBM46_-_155702469.23-P1P2_155	RBM46_-_155702469.23-P1P2	RBM46	GCAGCCCGAGCGGTCCCGGT	-15	rC:dC	0.597	(0.565, 0.628)		0.223	0.165	50	50
RBM46_-_155702469.23-P1P2_158	RBM46_-_155702469.23-P1P2	RBM46	GCAGCTCGAGCGGTCCCGGT	-15	rU:dC	0.583	(0.548, 0.618)		0.223	0.165	40	50
RBM46_-_155702469.23-P1P2_161	RBM46_-_155702469.23-P1P2	RBM46	GCAGCGAGAGCGGTCCCGGT	-14	rA:dG	0.621	(0.594, 0.649)		0.256	0.164	40	40
RBM46_-_155702469.23-P1P2_164	RBM46_-_155702469.23-P1P2	RBM46	GCAGCGGGAGCGGTCCCGGT	-14	rG:dG	0.708	(0.686, 0.731)		0.256	0.212	30	30
RBM46_-_155702469.23-P1P2_169	RBM46_-_155702469.23-P1P2	RBM46	GCAGCGTGAGCGGTCCCGGT	-14	rU:dG	0.774	(0.745, 0.803)		0.256	0.192	40	40
RBM46_-_155702469.23-P1P2_174	RBM46_-_155702469.23-P1P2	RBM46	GCAGCGCAAGCGGTCCCGGT	-13	rA:dC	0.530	(0.500, 0.560)		0.259	0.201	50	50
RBM46_-_155702469.23-P1P2_179	RBM46_-_155702469.23-P1P2	RBM46	GCAGCGCCAGCGGTCCCGGT	-13	rC:dC	0.398	(0.372, 0.423)		0.259	0.165	40	50
RBM46_-_155702469.23-P1P2_182	RBM46_-_155702469.23-P1P2	RBM46	GCAGCGCTAGCGGTCCCGGT	-13	rU:dC	0.544	(0.504, 0.583)		0.259	0.165	40	50
RBM46_-_155702469.23-P1P2_189	RBM46_-_155702469.23-P1P2	RBM46	GCAGCGCGGGCGGTCCCGGT	-12	rG:dT	0.896	(0.866, 0.925)		0.259	0.235	40	40
RBM46_-_155702469.23-P1P2_192	RBM46_-_155702469.23-P1P2	RBM46	GCAGCGCGCGCGGTCCCGGT	-12	rC:dT	0.518	(0.486, 0.550)		0.259	0.209	50	50
RBM46_-_155702469.23-P1P2_195	RBM46_-_155702469.23-P1P2	RBM46	GCAGCGCGTGCGGTCCCGGT	-12	rU:dT	0.643	(0.612, 0.673)		0.259	0.186	50	50
RBM46_-_155702469.23-P1P2_198	RBM46_-_155702469.23-P1P2	RBM46	GCAGCGCGAACGGTCCCGGT	-11	rA:dC	0.241	(0.209, 0.273)		0.242	0.201	40	60
RBM46_-_155702469.23-P1P2_203	RBM46_-_155702469.23-P1P2	RBM46	GCAGCGCGACCGGTCCCGGT	-11	rC:dC	0.092	(0.072, 0.111)		0.242	0.165	60	60
RBM46_-_155702469.23-P1P2_206	RBM46_-_155702469.23-P1P2	RBM46	GCAGCGCGATCGGTCCCGGT	-11	rU:dC	0.123	(0.099, 0.146)		0.242	0.165	50	60
RBM46_-_155702469.23-P1P2_209	RBM46_-_155702469.23-P1P2	RBM46	GCAGCGCGAGAGGTCCCGGT	-10	rA:dG	0.271	(0.243, 0.299)		0.204	0.164	30	40
RBM46_-_155702469.23-P1P2_212	RBM46_-_155702469.23-P1P2	RBM46	GCAGCGCGAGGGGTCCCGGT	-10	rG:dG	0.530	(0.505, 0.556)		0.204	0.212	40	40
RBM46_-_155702469.23-P1P2_217	RBM46_-_155702469.23-P1P2	RBM46	GCAGCGCGAGTGGTCCCGGT	-10	rU:dG	0.573	(0.545, 0.600)		0.204	0.192	40	60
RBM46_-_155702469.23-P1P2_222	RBM46_-_155702469.23-P1P2	RBM46	GCAGCGCGAGCAGTCCCGGT	-9	rA:dC	0.118	(0.099, 0.137)		0.191	0.201	50	50
RBM46_-_155702469.23-P1P2_227	RBM46_-_155702469.23-P1P2	RBM46	GCAGCGCGAGCCGTCCCGGT	-9	rC:dC	0.076	(0.063, 0.089)		0.191	0.165	40	40
RBM46_-_155702469.23-P1P2_230	RBM46_-_155702469.23-P1P2	RBM46	GCAGCGCGAGCTGTCCCGGT	-9	rU:dC	0.070	(0.056, 0.083)		0.191	0.165	40	50
RBM46_-_155702469.23-P1P2_234	RBM46_-_155702469.23-P1P2	RBM46	GCAGCGCGAGCGATCCCGGT	-8	rA:dC	0.131	(0.115, 0.146)		0.181	0.201	60	60
RBM46_-_155702469.23-P1P2_239	RBM46_-_155702469.23-P1P2	RBM46	GCAGCGCGAGCGCTCCCGGT	-8	rC:dC	0.075	(0.065, 0.085)		0.181	0.165	40	40
RBM46_-_155702469.23-P1P2_242	RBM46_-_155702469.23-P1P2	RBM46	GCAGCGCGAGCGTTCCCGGT	-8	rU:dC	0.058	(0.046, 0.069)		0.181	0.165	40	50
RBM46_-_155702469.23-P1P2_244	RBM46_-_155702469.23-P1P2	RBM46	GCAGCGCGAGCGGACCCGGT	-7	rA:dA	0.156	(0.136, 0.177)		0.120	0.182	50	50
RBM46_-_155702469.23-P1P2_247	RBM46_-_155702469.23-P1P2	RBM46	GCAGCGCGAGCGGGCCCGGT	-7	rG:dA	0.170	(0.155, 0.184)		0.120	0.200	30	30
RBM46_-_155702469.23-P1P2_250	RBM46_-_155702469.23-P1P2	RBM46	GCAGCGCGAGCGGCCCCGGT	-7	rC:dA	0.290	(0.261, 0.318)		0.120	0.225	40	50
RBM46_-_155702469.23-P1P2_257	RBM46_-_155702469.23-P1P2	RBM46	GCAGCGCGAGCGGTACCGGT	-6	rA:dG	0.062	(0.050, 0.074)		0.139	0.164	40	60
RBM46_-_155702469.23-P1P2_260	RBM46_-_155702469.23-P1P2	RBM46	GCAGCGCGAGCGGTGCCGGT	-6	rG:dG	0.063	(0.050, 0.077)		0.139	0.212	40	50
RBM46_-_155702469.23-P1P2_265	RBM46_-_155702469.23-P1P2	RBM46	GCAGCGCGAGCGGTTCCGGT	-6	rU:dG	0.077	(0.061, 0.094)		0.139	0.192	50	60
RBM46_-_155702469.23-P1P2_269	RBM46_-_155702469.23-P1P2	RBM46	GCAGCGCGAGCGGTCACGGT	-5	rA:dG	0.064	(0.051, 0.076)		0.130	0.164	40	60
RBM46_-_155702469.23-P1P2_272	RBM46_-_155702469.23-P1P2	RBM46	GCAGCGCGAGCGGTCGCGGT	-5	rG:dG	0.078	(0.065, 0.090)		0.130	0.212	50	50
RBM46_-_155702469.23-P1P2_277	RBM46_-_155702469.23-P1P2	RBM46	GCAGCGCGAGCGGTCTCGGT	-5	rU:dG	0.100	(0.085, 0.116)		0.130	0.192	40	40
RBM46_-_155702469.23-P1P2_281	RBM46_-_155702469.23-P1P2	RBM46	GCAGCGCGAGCGGTCCAGGT	-4	rA:dG	0.158	(0.141, 0.176)		0.147	0.164	40	40
RBM46_-_155702469.23-P1P2_284	RBM46_-_155702469.23-P1P2	RBM46	GCAGCGCGAGCGGTCCGGGT	-4	rG:dG	0.317	(0.288, 0.346)		0.147	0.212	40	60
RBM46_-_155702469.23-P1P2_289	RBM46_-_155702469.23-P1P2	RBM46	GCAGCGCGAGCGGTCCTGGT	-4	rU:dG	0.245	(0.224, 0.267)		0.147	0.192	50	50
RBM46_-_155702469.23-P1P2_294	RBM46_-_155702469.23-P1P2	RBM46	GCAGCGCGAGCGGTCCCAGT	-3	rA:dC	0.105	(0.093, 0.117)		0.116	0.201	50	50
RBM46_-_155702469.23-P1P2_299	RBM46_-_155702469.23-P1P2	RBM46	GCAGCGCGAGCGGTCCCCGT	-3	rC:dC	0.076	(0.065, 0.086)		0.116	0.165	60	60
RBM46_-_155702469.23-P1P2_302	RBM46_-_155702469.23-P1P2	RBM46	GCAGCGCGAGCGGTCCCTGT	-3	rU:dC	0.076	(0.066, 0.087)		0.116	0.165	30	50
RBM46_-_155702469.23-P1P2_306	RBM46_-_155702469.23-P1P2	RBM46	GCAGCGCGAGCGGTCCCGAT	-2	rA:dC	0.121	(0.107, 0.134)		0.113	0.201	50	60
RBM46_-_155702469.23-P1P2_311	RBM46_-_155702469.23-P1P2	RBM46	GCAGCGCGAGCGGTCCCGCT	-2	rC:dC	0.062	(0.052, 0.073)		0.113	0.165	40	50
RBM46_-_155702469.23-P1P2_314	RBM46_-_155702469.23-P1P2	RBM46	GCAGCGCGAGCGGTCCCGTT	-2	rU:dC	0.073	(0.062, 0.083)		0.113	0.165	30	40
RBM46_-_155702469.23-P1P2_316	RBM46_-_155702469.23-P1P2	RBM46	GCAGCGCGAGCGGTCCCGGA	-1	rA:dA	0.202	(0.179, 0.225)		0.105	0.182	30	50
RBM46_-_155702469.23-P1P2_319	RBM46_-_155702469.23-P1P2	RBM46	GCAGCGCGAGCGGTCCCGGG	-1	rG:dA	0.250	(0.231, 0.270)		0.105	0.200	30	30
RBM46_-_155702469.23-P1P2_322	RBM46_-_155702469.23-P1P2	RBM46	GCAGCGCGAGCGGTCCCGGC	-1	rC:dA	0.181	(0.159, 0.202)		0.105	0.225	40	40
RBM46_-_155702528.23-P1P2	RBM46_-_155702528.23-P1P2	RBM46	GCGACTGGTCCCCTAAACGG			1.000					50	50
RBM46_-_155702528.23-P1P2_101	RBM46_-_155702528.23-P1P2	RBM46	GAGACTGGTCCCCTAAACGG	-19	rA:dG	0.924	(0.884, 0.964)		0.260	0.164	50	60
RBM46_-_155702528.23-P1P2_104	RBM46_-_155702528.23-P1P2	RBM46	GGGACTGGTCCCCTAAACGG	-19	rG:dG	0.924	(0.887, 0.961)		0.260	0.212	50	60
RBM46_-_155702528.23-P1P2_109	RBM46_-_155702528.23-P1P2	RBM46	GTGACTGGTCCCCTAAACGG	-19	rU:dG	0.871	(0.832, 0.909)		0.260	0.192	50	60
RBM46_-_155702528.23-P1P2_114	RBM46_-_155702528.23-P1P2	RBM46	GCAACTGGTCCCCTAAACGG	-18	rA:dC	0.879	(0.842, 0.917)		0.218	0.201	50	50
RBM46_-_155702528.23-P1P2_119	RBM46_-_155702528.23-P1P2	RBM46	GCCACTGGTCCCCTAAACGG	-18	rC:dC	0.902	(0.870, 0.933)		0.218	0.165	40	40
RBM46_-_155702528.23-P1P2_122	RBM46_-_155702528.23-P1P2	RBM46	GCTACTGGTCCCCTAAACGG	-18	rU:dC	0.875	(0.843, 0.907)		0.218	0.165	50	50
RBM46_-_155702528.23-P1P2_129	RBM46_-_155702528.23-P1P2	RBM46	GCGGCTGGTCCCCTAAACGG	-17	rG:dT	0.972	(0.929, 1.015)		0.274	0.235	50	60
RBM46_-_155702528.23-P1P2_132	RBM46_-_155702528.23-P1P2	RBM46	GCGCCTGGTCCCCTAAACGG	-17	rC:dT	0.867	(0.833, 0.901)		0.274	0.209	50	50
RBM46_-_155702528.23-P1P2_135	RBM46_-_155702528.23-P1P2	RBM46	GCGTCTGGTCCCCTAAACGG	-17	rU:dT	0.834	(0.795, 0.873)		0.274	0.186	50	60
RBM46_-_155702528.23-P1P2_137	RBM46_-_155702528.23-P1P2	RBM46	GCGAATGGTCCCCTAAACGG	-16	rA:dG	0.690	(0.645, 0.735)		0.261	0.164	50	60
RBM46_-_155702528.23-P1P2_140	RBM46_-_155702528.23-P1P2	RBM46	GCGAGTGGTCCCCTAAACGG	-16	rG:dG	0.753	(0.714, 0.793)		0.261	0.212	60	60
RBM46_-_155702528.23-P1P2_145	RBM46_-_155702528.23-P1P2	RBM46	GCGATTGGTCCCCTAAACGG	-16	rU:dG	0.753	(0.717, 0.788)		0.261	0.192	50	50
RBM46_-_155702528.23-P1P2_148	RBM46_-_155702528.23-P1P2	RBM46	GCGACAGGTCCCCTAAACGG	-15	rA:dA	0.731	(0.691, 0.770)		0.223	0.182	60	60
RBM46_-_155702528.23-P1P2_151	RBM46_-_155702528.23-P1P2	RBM46	GCGACGGGTCCCCTAAACGG	-15	rG:dA	0.791	(0.760, 0.821)		0.223	0.200	60	60
RBM46_-_155702528.23-P1P2_154	RBM46_-_155702528.23-P1P2	RBM46	GCGACCGGTCCCCTAAACGG	-15	rC:dA	0.810	(0.774, 0.845)		0.223	0.225	60	60
RBM46_-_155702528.23-P1P2_162	RBM46_-_155702528.23-P1P2	RBM46	GCGACTAGTCCCCTAAACGG	-14	rA:dC	0.617	(0.570, 0.663)		0.256	0.201	50	60
RBM46_-_155702528.23-P1P2_167	RBM46_-_155702528.23-P1P2	RBM46	GCGACTCGTCCCCTAAACGG	-14	rC:dC	0.509	(0.461, 0.557)		0.256	0.165	50	60
RBM46_-_155702528.23-P1P2_170	RBM46_-_155702528.23-P1P2	RBM46	GCGACTTGTCCCCTAAACGG	-14	rU:dC	0.558	(0.507, 0.610)		0.256	0.165	60	60
RBM46_-_155702528.23-P1P2_174	RBM46_-_155702528.23-P1P2	RBM46	GCGACTGATCCCCTAAACGG	-13	rA:dC	0.548	(0.500, 0.596)		0.259	0.201	50	60
RBM46_-_155702528.23-P1P2_179	RBM46_-_155702528.23-P1P2	RBM46	GCGACTGCTCCCCTAAACGG	-13	rC:dC	0.349	(0.302, 0.396)		0.259	0.165	50	60
RBM46_-_155702528.23-P1P2_182	RBM46_-_155702528.23-P1P2	RBM46	GCGACTGTTCCCCTAAACGG	-13	rU:dC	0.515	(0.461, 0.568)		0.259	0.165	50	60
RBM46_-_155702528.23-P1P2_184	RBM46_-_155702528.23-P1P2	RBM46	GCGACTGGACCCCTAAACGG	-12	rA:dA	0.639	(0.600, 0.678)		0.259	0.182	50	50
RBM46_-_155702528.23-P1P2_187	RBM46_-_155702528.23-P1P2	RBM46	GCGACTGGGCCCCTAAACGG	-12	rG:dA	0.722	(0.692, 0.752)		0.259	0.200	40	60
RBM46_-_155702528.23-P1P2_190	RBM46_-_155702528.23-P1P2	RBM46	GCGACTGGCCCCCTAAACGG	-12	rC:dA	0.566	(0.526, 0.607)		0.259	0.225	40	70
RBM46_-_155702528.23-P1P2_197	RBM46_-_155702528.23-P1P2	RBM46	GCGACTGGTACCCTAAACGG	-11	rA:dG	0.400	(0.357, 0.443)		0.242	0.164	50	50
RBM46_-_155702528.23-P1P2_200	RBM46_-_155702528.23-P1P2	RBM46	GCGACTGGTGCCCTAAACGG	-11	rG:dG	0.551	(0.521, 0.581)		0.242	0.212	30	30
RBM46_-_155702528.23-P1P2_205	RBM46_-_155702528.23-P1P2	RBM46	GCGACTGGTTCCCTAAACGG	-11	rU:dG	0.618	(0.582, 0.654)		0.242	0.192	50	50
RBM46_-_155702528.23-P1P2_209	RBM46_-_155702528.23-P1P2	RBM46	GCGACTGGTCACCTAAACGG	-10	rA:dG	0.125	(0.097, 0.152)		0.204	0.164	50	50
RBM46_-_155702528.23-P1P2_212	RBM46_-_155702528.23-P1P2	RBM46	GCGACTGGTCGCCTAAACGG	-10	rG:dG	0.258	(0.226, 0.290)		0.204	0.212	50	50
RBM46_-_155702528.23-P1P2_217	RBM46_-_155702528.23-P1P2	RBM46	GCGACTGGTCTCCTAAACGG	-10	rU:dG	0.451	(0.415, 0.487)		0.204	0.192	30	30
RBM46_-_155702528.23-P1P2_221	RBM46_-_155702528.23-P1P2	RBM46	GCGACTGGTCCACTAAACGG	-9	rA:dG	0.050	(0.028, 0.071)		0.191	0.164	50	50
RBM46_-_155702528.23-P1P2_224	RBM46_-_155702528.23-P1P2	RBM46	GCGACTGGTCCGCTAAACGG	-9	rG:dG	0.194	(0.163, 0.224)		0.191	0.212	60	70
RBM46_-_155702528.23-P1P2_229	RBM46_-_155702528.23-P1P2	RBM46	GCGACTGGTCCTCTAAACGG	-9	rU:dG	0.475	(0.420, 0.531)		0.191	0.192	50	60
RBM46_-_155702528.23-P1P2_233	RBM46_-_155702528.23-P1P2	RBM46	GCGACTGGTCCCATAAACGG	-8	rA:dG	0.032	(0.013, 0.050)		0.181	0.164	40	70
RBM46_-_155702528.23-P1P2_236	RBM46_-_155702528.23-P1P2	RBM46	GCGACTGGTCCCGTAAACGG	-8	rG:dG	0.125	(0.106, 0.145)		0.181	0.212	40	60
RBM46_-_155702528.23-P1P2_241	RBM46_-_155702528.23-P1P2	RBM46	GCGACTGGTCCCTTAAACGG	-8	rU:dG	0.280	(0.239, 0.321)		0.181	0.192	60	70
RBM46_-_155702528.23-P1P2_244	RBM46_-_155702528.23-P1P2	RBM46	GCGACTGGTCCCCAAAACGG	-7	rA:dA	0.110	(0.092, 0.128)		0.120	0.182	30	30
RBM46_-_155702528.23-P1P2_247	RBM46_-_155702528.23-P1P2	RBM46	GCGACTGGTCCCCGAAACGG	-7	rG:dA	0.102	(0.086, 0.118)		0.120	0.200	40	40
RBM46_-_155702528.23-P1P2_250	RBM46_-_155702528.23-P1P2	RBM46	GCGACTGGTCCCCCAAACGG	-7	rC:dA	0.198	(0.172, 0.223)		0.120	0.225	40	40
RBM46_-_155702528.23-P1P2_261	RBM46_-_155702528.23-P1P2	RBM46	GCGACTGGTCCCCTGAACGG	-6	rG:dT	0.290	(0.263, 0.317)		0.139	0.235	40	40
RBM46_-_155702528.23-P1P2_264	RBM46_-_155702528.23-P1P2	RBM46	GCGACTGGTCCCCTCAACGG	-6	rC:dT	0.132	(0.112, 0.151)		0.139	0.209	40	60
RBM46_-_155702528.23-P1P2_267	RBM46_-_155702528.23-P1P2	RBM46	GCGACTGGTCCCCTTAACGG	-6	rU:dT	0.130	(0.108, 0.151)		0.139	0.186	40	60
RBM46_-_155702528.23-P1P2_273	RBM46_-_155702528.23-P1P2	RBM46	GCGACTGGTCCCCTAGACGG	-5	rG:dT	0.356	(0.332, 0.381)		0.130	0.235	40	60
RBM46_-_155702528.23-P1P2_276	RBM46_-_155702528.23-P1P2	RBM46	GCGACTGGTCCCCTACACGG	-5	rC:dT	0.167	(0.148, 0.187)		0.130	0.209	40	60
RBM46_-_155702528.23-P1P2_279	RBM46_-_155702528.23-P1P2	RBM46	GCGACTGGTCCCCTATACGG	-5	rU:dT	0.142	(0.123, 0.161)		0.130	0.186	30	70
RBM46_-_155702528.23-P1P2_285	RBM46_-_155702528.23-P1P2	RBM46	GCGACTGGTCCCCTAAGCGG	-4	rG:dT	0.441	(0.413, 0.468)		0.147	0.235	40	70
RBM46_-_155702528.23-P1P2_288	RBM46_-_155702528.23-P1P2	RBM46	GCGACTGGTCCCCTAACCGG	-4	rC:dT	0.126	(0.105, 0.148)		0.147	0.209	50	60
RBM46_-_155702528.23-P1P2_291	RBM46_-_155702528.23-P1P2	RBM46	GCGACTGGTCCCCTAATCGG	-4	rU:dT	0.118	(0.099, 0.137)		0.147	0.186	50	60
RBM46_-_155702528.23-P1P2_293	RBM46_-_155702528.23-P1P2	RBM46	GCGACTGGTCCCCTAAAAGG	-3	rA:dG	0.058	(0.044, 0.073)		0.116	0.164	40	50
RBM46_-_155702528.23-P1P2_296	RBM46_-_155702528.23-P1P2	RBM46	GCGACTGGTCCCCTAAAGGG	-3	rG:dG	0.156	(0.138, 0.173)		0.116	0.212	30	50
RBM46_-_155702528.23-P1P2_301	RBM46_-_155702528.23-P1P2	RBM46	GCGACTGGTCCCCTAAATGG	-3	rU:dG	0.119	(0.098, 0.139)		0.116	0.192	40	60
RBM46_-_155702528.23-P1P2_306	RBM46_-_155702528.23-P1P2	RBM46	GCGACTGGTCCCCTAAACAG	-2	rA:dC	0.072	(0.058, 0.086)		0.113	0.201	40	50
RBM46_-_155702528.23-P1P2_311	RBM46_-_155702528.23-P1P2	RBM46	GCGACTGGTCCCCTAAACCG	-2	rC:dC	0.043	(0.032, 0.055)		0.113	0.165	30	50
RBM46_-_155702528.23-P1P2_314	RBM46_-_155702528.23-P1P2	RBM46	GCGACTGGTCCCCTAAACTG	-2	rU:dC	0.041	(0.029, 0.053)		0.113	0.165	30	40
RBM46_-_155702528.23-P1P2_318	RBM46_-_155702528.23-P1P2	RBM46	GCGACTGGTCCCCTAAACGA	-1	rA:dC	0.065	(0.050, 0.079)		0.105	0.201	40	60
RBM46_-_155702528.23-P1P2_323	RBM46_-_155702528.23-P1P2	RBM46	GCGACTGGTCCCCTAAACGC	-1	rC:dC	0.036	(0.025, 0.046)		0.105	0.165	40	50
RBM46_-_155702528.23-P1P2_326	RBM46_-_155702528.23-P1P2	RBM46	GCGACTGGTCCCCTAAACGT	-1	rU:dC	0.040	(0.029, 0.051)		0.105	0.165	30	30
RBM46_-_155702745.23-P1P2	RBM46_-_155702745.23-P1P2	RBM46	GGCCCCGTCGAGCAGTGGGA			1.000					40	40
RBM46_-_155702745.23-P1P2_102	RBM46_-_155702745.23-P1P2	RBM46	GACCCCGTCGAGCAGTGGGA	-19	rA:dC	0.858	(0.817, 0.898)		0.260	0.201	30	30
RBM46_-_155702745.23-P1P2_107	RBM46_-_155702745.23-P1P2	RBM46	GCCCCCGTCGAGCAGTGGGA	-19	rC:dC	0.856	(0.827, 0.885)		0.260	0.165	30	40
RBM46_-_155702745.23-P1P2_110	RBM46_-_155702745.23-P1P2	RBM46	GTCCCCGTCGAGCAGTGGGA	-19	rU:dC	0.829	(0.792, 0.866)		0.260	0.165	40	40
RBM46_-_155702745.23-P1P2_113	RBM46_-_155702745.23-P1P2	RBM46	GGACCCGTCGAGCAGTGGGA	-18	rA:dG	0.841	(0.810, 0.871)		0.218	0.164	40	40
RBM46_-_155702745.23-P1P2_116	RBM46_-_155702745.23-P1P2	RBM46	GGGCCCGTCGAGCAGTGGGA	-18	rG:dG	0.861	(0.830, 0.892)		0.218	0.212	30	30
RBM46_-_155702745.23-P1P2_121	RBM46_-_155702745.23-P1P2	RBM46	GGTCCCGTCGAGCAGTGGGA	-18	rU:dG	0.819	(0.787, 0.852)		0.218	0.192	30	40
RBM46_-_155702745.23-P1P2_125	RBM46_-_155702745.23-P1P2	RBM46	GGCACCGTCGAGCAGTGGGA	-17	rA:dG	0.768	(0.736, 0.801)		0.274	0.164	30	50
RBM46_-_155702745.23-P1P2_128	RBM46_-_155702745.23-P1P2	RBM46	GGCGCCGTCGAGCAGTGGGA	-17	rG:dG	0.779	(0.744, 0.815)		0.274	0.212	30	40
RBM46_-_155702745.23-P1P2_133	RBM46_-_155702745.23-P1P2	RBM46	GGCTCCGTCGAGCAGTGGGA	-17	rU:dG	0.795	(0.760, 0.831)		0.274	0.192	40	40
RBM46_-_155702745.23-P1P2_137	RBM46_-_155702745.23-P1P2	RBM46	GGCCACGTCGAGCAGTGGGA	-16	rA:dG	0.675	(0.646, 0.705)		0.261	0.164	40	50
RBM46_-_155702745.23-P1P2_140	RBM46_-_155702745.23-P1P2	RBM46	GGCCGCGTCGAGCAGTGGGA	-16	rG:dG	0.695	(0.661, 0.729)		0.261	0.212	30	50
RBM46_-_155702745.23-P1P2_145	RBM46_-_155702745.23-P1P2	RBM46	GGCCTCGTCGAGCAGTGGGA	-16	rU:dG	0.749	(0.717, 0.782)		0.261	0.192	40	50
RBM46_-_155702745.23-P1P2_149	RBM46_-_155702745.23-P1P2	RBM46	GGCCCAGTCGAGCAGTGGGA	-15	rA:dG	0.656	(0.624, 0.687)		0.223	0.164	30	50
RBM46_-_155702745.23-P1P2_152	RBM46_-_155702745.23-P1P2	RBM46	GGCCCGGTCGAGCAGTGGGA	-15	rG:dG	0.723	(0.692, 0.753)		0.223	0.212	40	40
RBM46_-_155702745.23-P1P2_157	RBM46_-_155702745.23-P1P2	RBM46	GGCCCTGTCGAGCAGTGGGA	-15	rU:dG	0.784	(0.755, 0.812)		0.223	0.192	30	50
RBM46_-_155702745.23-P1P2_162	RBM46_-_155702745.23-P1P2	RBM46	GGCCCCATCGAGCAGTGGGA	-14	rA:dC	0.686	(0.657, 0.714)		0.256	0.201	30	50
RBM46_-_155702745.23-P1P2_167	RBM46_-_155702745.23-P1P2	RBM46	GGCCCCCTCGAGCAGTGGGA	-14	rC:dC	0.608	(0.566, 0.651)		0.256	0.165	30	40
RBM46_-_155702745.23-P1P2_170	RBM46_-_155702745.23-P1P2	RBM46	GGCCCCTTCGAGCAGTGGGA	-14	rU:dC	0.647	(0.611, 0.683)		0.256	0.165	30	50
RBM46_-_155702745.23-P1P2_172	RBM46_-_155702745.23-P1P2	RBM46	GGCCCCGACGAGCAGTGGGA	-13	rA:dA	0.721	(0.690, 0.752)		0.259	0.182	30	50
RBM46_-_155702745.23-P1P2_175	RBM46_-_155702745.23-P1P2	RBM46	GGCCCCGGCGAGCAGTGGGA	-13	rG:dA	0.755	(0.730, 0.779)		0.259	0.200	30	50
RBM46_-_155702745.23-P1P2_178	RBM46_-_155702745.23-P1P2	RBM46	GGCCCCGCCGAGCAGTGGGA	-13	rC:dA	0.665	(0.640, 0.690)		0.259	0.225	40	40
RBM46_-_155702745.23-P1P2_185	RBM46_-_155702745.23-P1P2	RBM46	GGCCCCGTAGAGCAGTGGGA	-12	rA:dG	0.614	(0.591, 0.637)		0.259	0.164	20	30
RBM46_-_155702745.23-P1P2_188	RBM46_-_155702745.23-P1P2	RBM46	GGCCCCGTGGAGCAGTGGGA	-12	rG:dG	0.694	(0.671, 0.716)		0.259	0.212	20	20
RBM46_-_155702745.23-P1P2_193	RBM46_-_155702745.23-P1P2	RBM46	GGCCCCGTTGAGCAGTGGGA	-12	rU:dG	0.724	(0.702, 0.745)		0.259	0.192	30	30
RBM46_-_155702745.23-P1P2_198	RBM46_-_155702745.23-P1P2	RBM46	GGCCCCGTCAAGCAGTGGGA	-11	rA:dC	0.347	(0.320, 0.374)		0.242	0.201	30	40
RBM46_-_155702745.23-P1P2_203	RBM46_-_155702745.23-P1P2	RBM46	GGCCCCGTCCAGCAGTGGGA	-11	rC:dC	0.168	(0.146, 0.189)		0.242	0.165	30	40
RBM46_-_155702745.23-P1P2_206	RBM46_-_155702745.23-P1P2	RBM46	GGCCCCGTCTAGCAGTGGGA	-11	rU:dC	0.231	(0.205, 0.258)		0.242	0.165	30	50
RBM46_-_155702745.23-P1P2_213	RBM46_-_155702745.23-P1P2	RBM46	GGCCCCGTCGGGCAGTGGGA	-10	rG:dT	0.755	(0.739, 0.772)		0.204	0.235	20	30
RBM46_-_155702745.23-P1P2_216	RBM46_-_155702745.23-P1P2	RBM46	GGCCCCGTCGCGCAGTGGGA	-10	rC:dT	0.416	(0.381, 0.451)		0.204	0.209	40	40
RBM46_-_155702745.23-P1P2_219	RBM46_-_155702745.23-P1P2	RBM46	GGCCCCGTCGTGCAGTGGGA	-10	rU:dT	0.507	(0.479, 0.536)		0.204	0.186	40	40
RBM46_-_155702745.23-P1P2_222	RBM46_-_155702745.23-P1P2	RBM46	GGCCCCGTCGAACAGTGGGA	-9	rA:dC	0.187	(0.160, 0.213)		0.191	0.201	50	50
RBM46_-_155702745.23-P1P2_227	RBM46_-_155702745.23-P1P2	RBM46	GGCCCCGTCGACCAGTGGGA	-9	rC:dC	0.105	(0.088, 0.122)		0.191	0.165	30	30
RBM46_-_155702745.23-P1P2_230	RBM46_-_155702745.23-P1P2	RBM46	GGCCCCGTCGATCAGTGGGA	-9	rU:dC	0.111	(0.091, 0.132)		0.191	0.165	40	50
RBM46_-_155702745.23-P1P2_233	RBM46_-_155702745.23-P1P2	RBM46	GGCCCCGTCGAGAAGTGGGA	-8	rA:dG	0.171	(0.144, 0.198)		0.181	0.164	20	50
RBM46_-_155702745.23-P1P2_236	RBM46_-_155702745.23-P1P2	RBM46	GGCCCCGTCGAGGAGTGGGA	-8	rG:dG	0.471	(0.449, 0.494)		0.181	0.212	30	30
RBM46_-_155702745.23-P1P2_241	RBM46_-_155702745.23-P1P2	RBM46	GGCCCCGTCGAGTAGTGGGA	-8	rU:dG	0.550	(0.519, 0.580)		0.181	0.192	40	50
RBM46_-_155702745.23-P1P2_249	RBM46_-_155702745.23-P1P2	RBM46	GGCCCCGTCGAGCGGTGGGA	-7	rG:dT	0.515	(0.498, 0.532)		0.120	0.235	30	30
RBM46_-_155702745.23-P1P2_252	RBM46_-_155702745.23-P1P2	RBM46	GGCCCCGTCGAGCCGTGGGA	-7	rC:dT	0.187	(0.160, 0.214)		0.120	0.209	30	30
RBM46_-_155702745.23-P1P2_255	RBM46_-_155702745.23-P1P2	RBM46	GGCCCCGTCGAGCTGTGGGA	-7	rU:dT	0.210	(0.179, 0.241)		0.120	0.186	30	40
RBM46_-_155702745.23-P1P2_258	RBM46_-_155702745.23-P1P2	RBM46	GGCCCCGTCGAGCAATGGGA	-6	rA:dC	0.314	(0.280, 0.347)		0.139	0.201	40	50
RBM46_-_155702745.23-P1P2_263	RBM46_-_155702745.23-P1P2	RBM46	GGCCCCGTCGAGCACTGGGA	-6	rC:dC	0.110	(0.094, 0.127)		0.139	0.165	30	50
RBM46_-_155702745.23-P1P2_266	RBM46_-_155702745.23-P1P2	RBM46	GGCCCCGTCGAGCATTGGGA	-6	rU:dC	0.115	(0.100, 0.129)		0.139	0.165	40	50
RBM46_-_155702745.23-P1P2_268	RBM46_-_155702745.23-P1P2	RBM46	GGCCCCGTCGAGCAGAGGGA	-5	rA:dA	0.392	(0.354, 0.430)		0.130	0.182	40	50
RBM46_-_155702745.23-P1P2_271	RBM46_-_155702745.23-P1P2	RBM46	GGCCCCGTCGAGCAGGGGGA	-5	rG:dA	0.410	(0.385, 0.435)		0.130	0.200	30	30
RBM46_-_155702745.23-P1P2_274	RBM46_-_155702745.23-P1P2	RBM46	GGCCCCGTCGAGCAGCGGGA	-5	rC:dA	0.365	(0.328, 0.403)		0.130	0.225	30	30
RBM46_-_155702745.23-P1P2_282	RBM46_-_155702745.23-P1P2	RBM46	GGCCCCGTCGAGCAGTAGGA	-4	rA:dC	0.149	(0.120, 0.177)		0.147	0.201	40	60
RBM46_-_155702745.23-P1P2_287	RBM46_-_155702745.23-P1P2	RBM46	GGCCCCGTCGAGCAGTCGGA	-4	rC:dC	0.014	(0.001, 0.028)		0.147	0.165	50	60
RBM46_-_155702745.23-P1P2_290	RBM46_-_155702745.23-P1P2	RBM46	GGCCCCGTCGAGCAGTTGGA	-4	rU:dC	0.036	(0.022, 0.051)		0.147	0.165	40	40
RBM46_-_155702745.23-P1P2_294	RBM46_-_155702745.23-P1P2	RBM46	GGCCCCGTCGAGCAGTGAGA	-3	rA:dC	0.095	(0.074, 0.116)		0.116	0.201	30	30
RBM46_-_155702745.23-P1P2_299	RBM46_-_155702745.23-P1P2	RBM46	GGCCCCGTCGAGCAGTGCGA	-3	rC:dC	0.017	(0.002, 0.033)		0.116	0.165	40	40
RBM46_-_155702745.23-P1P2_302	RBM46_-_155702745.23-P1P2	RBM46	GGCCCCGTCGAGCAGTGTGA	-3	rU:dC	0.034	(0.016, 0.052)		0.116	0.165	50	60
RBM46_-_155702745.23-P1P2_306	RBM46_-_155702745.23-P1P2	RBM46	GGCCCCGTCGAGCAGTGGAA	-2	rA:dC	0.140	(0.111, 0.169)		0.113	0.201	40	40
RBM46_-_155702745.23-P1P2_311	RBM46_-_155702745.23-P1P2	RBM46	GGCCCCGTCGAGCAGTGGCA	-2	rC:dC	0.029	(0.013, 0.044)		0.113	0.165	40	50
RBM46_-_155702745.23-P1P2_314	RBM46_-_155702745.23-P1P2	RBM46	GGCCCCGTCGAGCAGTGGTA	-2	rU:dC	0.044	(0.028, 0.060)		0.113	0.165	40	50
RBM46_-_155702745.23-P1P2_321	RBM46_-_155702745.23-P1P2	RBM46	GGCCCCGTCGAGCAGTGGGG	-1	rG:dT	0.435	(0.405, 0.464)		0.105	0.235	30	50
RBM46_-_155702745.23-P1P2_324	RBM46_-_155702745.23-P1P2	RBM46	GGCCCCGTCGAGCAGTGGGC	-1	rC:dT	0.130	(0.105, 0.156)		0.105	0.209	40	40
RBM46_-_155702745.23-P1P2_327	RBM46_-_155702745.23-P1P2	RBM46	GGCCCCGTCGAGCAGTGGGT	-1	rU:dT	0.175	(0.146, 0.204)		0.105	0.186	40	50
RBM47_+_40632789.23-P1P2	RBM47_+_40632789.23-P1P2	RBM47	GACTCTTGTATAAACAGGTA			1.000					30	50
RBM47_+_40632789.23-P1P2_105	RBM47_+_40632789.23-P1P2	RBM47	GGCTCTTGTATAAACAGGTA	-19	rG:dT	0.645	(0.593, 0.697)		0.260	0.235	30	50
RBM47_+_40632789.23-P1P2_108	RBM47_+_40632789.23-P1P2	RBM47	GCCTCTTGTATAAACAGGTA	-19	rC:dT	0.546	(0.496, 0.595)		0.260	0.209	30	40
RBM47_+_40632789.23-P1P2_111	RBM47_+_40632789.23-P1P2	RBM47	GTCTCTTGTATAAACAGGTA	-19	rU:dT	0.415	(0.369, 0.461)		0.260	0.186	20	50
RBM47_+_40632789.23-P1P2_113	RBM47_+_40632789.23-P1P2	RBM47	GAATCTTGTATAAACAGGTA	-18	rA:dG	0.505	(0.461, 0.548)		0.218	0.164	40	50
RBM47_+_40632789.23-P1P2_116	RBM47_+_40632789.23-P1P2	RBM47	GAGTCTTGTATAAACAGGTA	-18	rG:dG	0.627	(0.581, 0.673)		0.218	0.212	40	40
RBM47_+_40632789.23-P1P2_121	RBM47_+_40632789.23-P1P2	RBM47	GATTCTTGTATAAACAGGTA	-18	rU:dG	0.456	(0.412, 0.500)		0.218	0.192	40	50
RBM47_+_40632789.23-P1P2_124	RBM47_+_40632789.23-P1P2	RBM47	GACACTTGTATAAACAGGTA	-17	rA:dA	0.474	(0.427, 0.520)		0.274	0.182	30	50
RBM47_+_40632789.23-P1P2_127	RBM47_+_40632789.23-P1P2	RBM47	GACGCTTGTATAAACAGGTA	-17	rG:dA	0.590	(0.551, 0.629)		0.274	0.200	40	50
RBM47_+_40632789.23-P1P2_130	RBM47_+_40632789.23-P1P2	RBM47	GACCCTTGTATAAACAGGTA	-17	rC:dA	0.540	(0.499, 0.582)		0.274	0.225	30	60
RBM47_+_40632789.23-P1P2_137	RBM47_+_40632789.23-P1P2	RBM47	GACTATTGTATAAACAGGTA	-16	rA:dG	0.237	(0.210, 0.264)		0.261	0.164	40	60
RBM47_+_40632789.23-P1P2_140	RBM47_+_40632789.23-P1P2	RBM47	GACTGTTGTATAAACAGGTA	-16	rG:dG	0.323	(0.292, 0.353)		0.261	0.212	40	60
RBM47_+_40632789.23-P1P2_145	RBM47_+_40632789.23-P1P2	RBM47	GACTTTTGTATAAACAGGTA	-16	rU:dG	0.272	(0.238, 0.305)		0.261	0.192	40	50
RBM47_+_40632789.23-P1P2_148	RBM47_+_40632789.23-P1P2	RBM47	GACTCATGTATAAACAGGTA	-15	rA:dA	0.288	(0.256, 0.320)		0.223	0.182	30	60
RBM47_+_40632789.23-P1P2_151	RBM47_+_40632789.23-P1P2	RBM47	GACTCGTGTATAAACAGGTA	-15	rG:dA	0.429	(0.392, 0.467)		0.223	0.200	40	50
RBM47_+_40632789.23-P1P2_154	RBM47_+_40632789.23-P1P2	RBM47	GACTCCTGTATAAACAGGTA	-15	rC:dA	0.418	(0.369, 0.466)		0.223	0.225	40	60
RBM47_+_40632789.23-P1P2_160	RBM47_+_40632789.23-P1P2	RBM47	GACTCTAGTATAAACAGGTA	-14	rA:dA	0.237	(0.203, 0.271)		0.256	0.182	30	60
RBM47_+_40632789.23-P1P2_163	RBM47_+_40632789.23-P1P2	RBM47	GACTCTGGTATAAACAGGTA	-14	rG:dA	0.387	(0.344, 0.430)		0.256	0.200	30	50
RBM47_+_40632789.23-P1P2_166	RBM47_+_40632789.23-P1P2	RBM47	GACTCTCGTATAAACAGGTA	-14	rC:dA	0.269	(0.229, 0.310)		0.256	0.225	20	60
RBM47_+_40632789.23-P1P2_174	RBM47_+_40632789.23-P1P2	RBM47	GACTCTTATATAAACAGGTA	-13	rA:dC	0.128	(0.100, 0.155)		0.259	0.201	30	50
RBM47_+_40632789.23-P1P2_179	RBM47_+_40632789.23-P1P2	RBM47	GACTCTTCTATAAACAGGTA	-13	rC:dC	0.086	(0.065, 0.107)		0.259	0.165	20	60
RBM47_+_40632789.23-P1P2_182	RBM47_+_40632789.23-P1P2	RBM47	GACTCTTTTATAAACAGGTA	-13	rU:dC	0.128	(0.098, 0.157)		0.259	0.165	30	50
RBM47_+_40632789.23-P1P2_184	RBM47_+_40632789.23-P1P2	RBM47	GACTCTTGAATAAACAGGTA	-12	rA:dA	0.162	(0.128, 0.196)		0.259	0.182	20	50
RBM47_+_40632789.23-P1P2_187	RBM47_+_40632789.23-P1P2	RBM47	GACTCTTGGATAAACAGGTA	-12	rG:dA	0.370	(0.326, 0.415)		0.259	0.200	30	30
RBM47_+_40632789.23-P1P2_190	RBM47_+_40632789.23-P1P2	RBM47	GACTCTTGCATAAACAGGTA	-12	rC:dA	0.163	(0.130, 0.197)		0.259	0.225	30	50
RBM47_+_40632789.23-P1P2_201	RBM47_+_40632789.23-P1P2	RBM47	GACTCTTGTGTAAACAGGTA	-11	rG:dT	0.508	(0.465, 0.552)		0.242	0.235	40	50
RBM47_+_40632789.23-P1P2_204	RBM47_+_40632789.23-P1P2	RBM47	GACTCTTGTCTAAACAGGTA	-11	rC:dT	0.070	(0.050, 0.091)		0.242	0.209	30	30
RBM47_+_40632789.23-P1P2_207	RBM47_+_40632789.23-P1P2	RBM47	GACTCTTGTTTAAACAGGTA	-11	rU:dT	0.091	(0.069, 0.113)		0.242	0.186	20	50
RBM47_+_40632789.23-P1P2_208	RBM47_+_40632789.23-P1P2	RBM47	GACTCTTGTAAAAACAGGTA	-10	rA:dA	0.046	(0.024, 0.068)		0.204	0.182	30	40
RBM47_+_40632789.23-P1P2_211	RBM47_+_40632789.23-P1P2	RBM47	GACTCTTGTAGAAACAGGTA	-10	rG:dA	0.165	(0.138, 0.193)		0.204	0.200	20	30
RBM47_+_40632789.23-P1P2_214	RBM47_+_40632789.23-P1P2	RBM47	GACTCTTGTACAAACAGGTA	-10	rC:dA	0.115	(0.089, 0.142)		0.204	0.225	30	40
RBM47_+_40632789.23-P1P2_225	RBM47_+_40632789.23-P1P2	RBM47	GACTCTTGTATGAACAGGTA	-9	rG:dT	0.481	(0.442, 0.520)		0.191	0.235	30	60
RBM47_+_40632789.23-P1P2_228	RBM47_+_40632789.23-P1P2	RBM47	GACTCTTGTATCAACAGGTA	-9	rC:dT	0.059	(0.039, 0.078)		0.191	0.209	30	50
RBM47_+_40632789.23-P1P2_231	RBM47_+_40632789.23-P1P2	RBM47	GACTCTTGTATTAACAGGTA	-9	rU:dT	0.060	(0.039, 0.081)		0.191	0.186	30	50
RBM47_+_40632789.23-P1P2_237	RBM47_+_40632789.23-P1P2	RBM47	GACTCTTGTATAGACAGGTA	-8	rG:dT	0.375	(0.332, 0.418)		0.181	0.235	30	50
RBM47_+_40632789.23-P1P2_240	RBM47_+_40632789.23-P1P2	RBM47	GACTCTTGTATACACAGGTA	-8	rC:dT	0.061	(0.042, 0.080)		0.181	0.209	30	40
RBM47_+_40632789.23-P1P2_243	RBM47_+_40632789.23-P1P2	RBM47	GACTCTTGTATATACAGGTA	-8	rU:dT	0.049	(0.030, 0.068)		0.181	0.186	30	40
RBM47_+_40632789.23-P1P2_249	RBM47_+_40632789.23-P1P2	RBM47	GACTCTTGTATAAGCAGGTA	-7	rG:dT	0.171	(0.148, 0.193)		0.120	0.235	30	60
RBM47_+_40632789.23-P1P2_252	RBM47_+_40632789.23-P1P2	RBM47	GACTCTTGTATAACCAGGTA	-7	rC:dT	0.030	(0.013, 0.046)		0.120	0.209	40	50
RBM47_+_40632789.23-P1P2_255	RBM47_+_40632789.23-P1P2	RBM47	GACTCTTGTATAATCAGGTA	-7	rU:dT	0.006	(-0.009, 0.022)		0.120	0.186	20	40
RBM47_+_40632789.23-P1P2_257	RBM47_+_40632789.23-P1P2	RBM47	GACTCTTGTATAAAAAGGTA	-6	rA:dG	-0.002	(-0.015, 0.011)		0.139	0.164	30	40
RBM47_+_40632789.23-P1P2_260	RBM47_+_40632789.23-P1P2	RBM47	GACTCTTGTATAAAGAGGTA	-6	rG:dG	0.015	(0.004, 0.027)		0.139	0.212	30	50
RBM47_+_40632789.23-P1P2_265	RBM47_+_40632789.23-P1P2	RBM47	GACTCTTGTATAAATAGGTA	-6	rU:dG	0.004	(-0.009, 0.017)		0.139	0.192	30	50
RBM47_+_40632789.23-P1P2_273	RBM47_+_40632789.23-P1P2	RBM47	GACTCTTGTATAAACGGGTA	-5	rG:dT	0.220	(0.192, 0.248)		0.130	0.235	50	70
RBM47_+_40632789.23-P1P2_276	RBM47_+_40632789.23-P1P2	RBM47	GACTCTTGTATAAACCGGTA	-5	rC:dT	0.070	(0.048, 0.092)		0.130	0.209	50	60
RBM47_+_40632789.23-P1P2_279	RBM47_+_40632789.23-P1P2	RBM47	GACTCTTGTATAAACTGGTA	-5	rU:dT	0.023	(0.009, 0.038)		0.130	0.186	30	60
RBM47_+_40632789.23-P1P2_282	RBM47_+_40632789.23-P1P2	RBM47	GACTCTTGTATAAACAAGTA	-4	rA:dC	-0.013	(-0.027, 0.001)		0.147	0.201	30	60
RBM47_+_40632789.23-P1P2_287	RBM47_+_40632789.23-P1P2	RBM47	GACTCTTGTATAAACACGTA	-4	rC:dC	-0.021	(-0.034, -0.007)		0.147	0.165	30	60
RBM47_+_40632789.23-P1P2_290	RBM47_+_40632789.23-P1P2	RBM47	GACTCTTGTATAAACATGTA	-4	rU:dC	-0.020	(-0.034, -0.007)		0.147	0.165	30	50
RBM47_+_40632789.23-P1P2_294	RBM47_+_40632789.23-P1P2	RBM47	GACTCTTGTATAAACAGATA	-3	rA:dC	-0.009	(-0.021, 0.004)		0.116	0.201	30	40
RBM47_+_40632789.23-P1P2_299	RBM47_+_40632789.23-P1P2	RBM47	GACTCTTGTATAAACAGCTA	-3	rC:dC	-0.005	(-0.017, 0.006)		0.116	0.165	40	50
RBM47_+_40632789.23-P1P2_302	RBM47_+_40632789.23-P1P2	RBM47	GACTCTTGTATAAACAGTTA	-3	rU:dC	-0.007	(-0.020, 0.005)		0.116	0.165	30	50
RBM47_+_40632789.23-P1P2_304	RBM47_+_40632789.23-P1P2	RBM47	GACTCTTGTATAAACAGGAA	-2	rA:dA	0.025	(0.013, 0.036)		0.113	0.182	30	40
RBM47_+_40632789.23-P1P2_307	RBM47_+_40632789.23-P1P2	RBM47	GACTCTTGTATAAACAGGGA	-2	rG:dA	0.085	(0.071, 0.099)		0.113	0.200	30	40
RBM47_+_40632789.23-P1P2_310	RBM47_+_40632789.23-P1P2	RBM47	GACTCTTGTATAAACAGGCA	-2	rC:dA	0.033	(0.019, 0.047)		0.113	0.225	30	40
RBM47_+_40632789.23-P1P2_321	RBM47_+_40632789.23-P1P2	RBM47	GACTCTTGTATAAACAGGTG	-1	rG:dT	0.145	(0.123, 0.166)		0.105	0.235	30	60
RBM47_+_40632789.23-P1P2_324	RBM47_+_40632789.23-P1P2	RBM47	GACTCTTGTATAAACAGGTC	-1	rC:dT	0.008	(-0.007, 0.022)		0.105	0.209	30	40
RBM47_+_40632789.23-P1P2_327	RBM47_+_40632789.23-P1P2	RBM47	GACTCTTGTATAAACAGGTT	-1	rU:dT	0.012	(-0.001, 0.024)		0.105	0.186	30	40
RBM47_-_40632456.23-P1P2	RBM47_-_40632456.23-P1P2	RBM47	GTGCCCGGGGAGAGCTCCCG			1.000					40	40
RBM47_-_40632456.23-P1P2_100	RBM47_-_40632456.23-P1P2	RBM47	GAGCCCGGGGAGAGCTCCCG	-19	rA:dA	0.826	(0.799, 0.854)		0.260	0.182	40	40
RBM47_-_40632456.23-P1P2_103	RBM47_-_40632456.23-P1P2	RBM47	GGGCCCGGGGAGAGCTCCCG	-19	rG:dA	0.842	(0.812, 0.872)		0.260	0.200	30	30
RBM47_-_40632456.23-P1P2_106	RBM47_-_40632456.23-P1P2	RBM47	GCGCCCGGGGAGAGCTCCCG	-19	rC:dA	0.794	(0.766, 0.821)		0.260	0.225	30	30
RBM47_-_40632456.23-P1P2_114	RBM47_-_40632456.23-P1P2	RBM47	GTACCCGGGGAGAGCTCCCG	-18	rA:dC	0.780	(0.753, 0.807)		0.218	0.201	30	40
RBM47_-_40632456.23-P1P2_119	RBM47_-_40632456.23-P1P2	RBM47	GTCCCCGGGGAGAGCTCCCG	-18	rC:dC	0.805	(0.779, 0.831)		0.218	0.165	40	40
RBM47_-_40632456.23-P1P2_122	RBM47_-_40632456.23-P1P2	RBM47	GTTCCCGGGGAGAGCTCCCG	-18	rU:dC	0.771	(0.745, 0.796)		0.218	0.165	30	30
RBM47_-_40632456.23-P1P2_125	RBM47_-_40632456.23-P1P2	RBM47	GTGACCGGGGAGAGCTCCCG	-17	rA:dG	0.778	(0.752, 0.804)		0.274	0.164	40	50
RBM47_-_40632456.23-P1P2_128	RBM47_-_40632456.23-P1P2	RBM47	GTGGCCGGGGAGAGCTCCCG	-17	rG:dG	0.770	(0.744, 0.797)		0.274	0.212	30	40
RBM47_-_40632456.23-P1P2_133	RBM47_-_40632456.23-P1P2	RBM47	GTGTCCGGGGAGAGCTCCCG	-17	rU:dG	0.759	(0.733, 0.785)		0.274	0.192	40	40
RBM47_-_40632456.23-P1P2_137	RBM47_-_40632456.23-P1P2	RBM47	GTGCACGGGGAGAGCTCCCG	-16	rA:dG	0.771	(0.746, 0.795)		0.261	0.164	30	30
RBM47_-_40632456.23-P1P2_140	RBM47_-_40632456.23-P1P2	RBM47	GTGCGCGGGGAGAGCTCCCG	-16	rG:dG	0.767	(0.741, 0.793)		0.261	0.212	30	40
RBM47_-_40632456.23-P1P2_145	RBM47_-_40632456.23-P1P2	RBM47	GTGCTCGGGGAGAGCTCCCG	-16	rU:dG	0.782	(0.758, 0.806)		0.261	0.192	40	40
RBM47_-_40632456.23-P1P2_149	RBM47_-_40632456.23-P1P2	RBM47	GTGCCAGGGGAGAGCTCCCG	-15	rA:dG	0.770	(0.748, 0.791)		0.223	0.164	40	40
RBM47_-_40632456.23-P1P2_152	RBM47_-_40632456.23-P1P2	RBM47	GTGCCGGGGGAGAGCTCCCG	-15	rG:dG	0.777	(0.754, 0.800)		0.223	0.212	40	40
RBM47_-_40632456.23-P1P2_157	RBM47_-_40632456.23-P1P2	RBM47	GTGCCTGGGGAGAGCTCCCG	-15	rU:dG	0.801	(0.780, 0.823)		0.223	0.192	30	30
RBM47_-_40632456.23-P1P2_162	RBM47_-_40632456.23-P1P2	RBM47	GTGCCCAGGGAGAGCTCCCG	-14	rA:dC	0.783	(0.762, 0.804)		0.256	0.201	40	40
RBM47_-_40632456.23-P1P2_167	RBM47_-_40632456.23-P1P2	RBM47	GTGCCCCGGGAGAGCTCCCG	-14	rC:dC	0.813	(0.793, 0.833)		0.256	0.165	30	30
RBM47_-_40632456.23-P1P2_170	RBM47_-_40632456.23-P1P2	RBM47	GTGCCCTGGGAGAGCTCCCG	-14	rU:dC	0.809	(0.787, 0.830)		0.256	0.165	30	40
RBM47_-_40632456.23-P1P2_174	RBM47_-_40632456.23-P1P2	RBM47	GTGCCCGAGGAGAGCTCCCG	-13	rA:dC	0.777	(0.755, 0.798)		0.259	0.201	40	40
RBM47_-_40632456.23-P1P2_179	RBM47_-_40632456.23-P1P2	RBM47	GTGCCCGCGGAGAGCTCCCG	-13	rC:dC	0.784	(0.763, 0.805)		0.259	0.165	40	40
RBM47_-_40632456.23-P1P2_182	RBM47_-_40632456.23-P1P2	RBM47	GTGCCCGTGGAGAGCTCCCG	-13	rU:dC	0.786	(0.765, 0.808)		0.259	0.165	30	30
RBM47_-_40632456.23-P1P2_186	RBM47_-_40632456.23-P1P2	RBM47	GTGCCCGGAGAGAGCTCCCG	-12	rA:dC	0.731	(0.710, 0.753)		0.259	0.201	30	40
RBM47_-_40632456.23-P1P2_191	RBM47_-_40632456.23-P1P2	RBM47	GTGCCCGGCGAGAGCTCCCG	-12	rC:dC	0.679	(0.657, 0.702)		0.259	0.165	30	30
RBM47_-_40632456.23-P1P2_194	RBM47_-_40632456.23-P1P2	RBM47	GTGCCCGGTGAGAGCTCCCG	-12	rU:dC	0.714	(0.691, 0.737)		0.259	0.165	30	30
RBM47_-_40632456.23-P1P2_198	RBM47_-_40632456.23-P1P2	RBM47	GTGCCCGGGAAGAGCTCCCG	-11	rA:dC	0.631	(0.611, 0.651)		0.242	0.201	30	40
RBM47_-_40632456.23-P1P2_203	RBM47_-_40632456.23-P1P2	RBM47	GTGCCCGGGCAGAGCTCCCG	-11	rC:dC	0.483	(0.458, 0.508)		0.242	0.165	20	40
RBM47_-_40632456.23-P1P2_206	RBM47_-_40632456.23-P1P2	RBM47	GTGCCCGGGTAGAGCTCCCG	-11	rU:dC	0.551	(0.526, 0.575)		0.242	0.165	30	50
RBM47_-_40632456.23-P1P2_213	RBM47_-_40632456.23-P1P2	RBM47	GTGCCCGGGGGGAGCTCCCG	-10	rG:dT	0.680	(0.655, 0.704)		0.204	0.235	30	40
RBM47_-_40632456.23-P1P2_216	RBM47_-_40632456.23-P1P2	RBM47	GTGCCCGGGGCGAGCTCCCG	-10	rC:dT	0.618	(0.597, 0.639)		0.204	0.209	20	20
RBM47_-_40632456.23-P1P2_219	RBM47_-_40632456.23-P1P2	RBM47	GTGCCCGGGGTGAGCTCCCG	-10	rU:dT	0.630	(0.609, 0.651)		0.204	0.186	30	30
RBM47_-_40632456.23-P1P2_222	RBM47_-_40632456.23-P1P2	RBM47	GTGCCCGGGGAAAGCTCCCG	-9	rA:dC	0.466	(0.442, 0.490)		0.191	0.201	40	40
RBM47_-_40632456.23-P1P2_227	RBM47_-_40632456.23-P1P2	RBM47	GTGCCCGGGGACAGCTCCCG	-9	rC:dC	0.335	(0.307, 0.363)		0.191	0.165	30	30
RBM47_-_40632456.23-P1P2_230	RBM47_-_40632456.23-P1P2	RBM47	GTGCCCGGGGATAGCTCCCG	-9	rU:dC	0.353	(0.324, 0.382)		0.191	0.165	30	30
RBM47_-_40632456.23-P1P2_237	RBM47_-_40632456.23-P1P2	RBM47	GTGCCCGGGGAGGGCTCCCG	-8	rG:dT	0.654	(0.630, 0.677)		0.181	0.235	20	30
RBM47_-_40632456.23-P1P2_240	RBM47_-_40632456.23-P1P2	RBM47	GTGCCCGGGGAGCGCTCCCG	-8	rC:dT	0.513	(0.484, 0.542)		0.181	0.209	30	30
RBM47_-_40632456.23-P1P2_243	RBM47_-_40632456.23-P1P2	RBM47	GTGCCCGGGGAGTGCTCCCG	-8	rU:dT	0.517	(0.492, 0.541)		0.181	0.186	30	40
RBM47_-_40632456.23-P1P2_246	RBM47_-_40632456.23-P1P2	RBM47	GTGCCCGGGGAGAACTCCCG	-7	rA:dC	0.427	(0.399, 0.454)		0.120	0.201	30	50
RBM47_-_40632456.23-P1P2_251	RBM47_-_40632456.23-P1P2	RBM47	GTGCCCGGGGAGACCTCCCG	-7	rC:dC	0.272	(0.248, 0.295)		0.120	0.165	30	40
RBM47_-_40632456.23-P1P2_254	RBM47_-_40632456.23-P1P2	RBM47	GTGCCCGGGGAGATCTCCCG	-7	rU:dC	0.275	(0.248, 0.303)		0.120	0.165	40	40
RBM47_-_40632456.23-P1P2_257	RBM47_-_40632456.23-P1P2	RBM47	GTGCCCGGGGAGAGATCCCG	-6	rA:dG	0.292	(0.269, 0.315)		0.139	0.164	40	50
RBM47_-_40632456.23-P1P2_260	RBM47_-_40632456.23-P1P2	RBM47	GTGCCCGGGGAGAGGTCCCG	-6	rG:dG	0.279	(0.257, 0.300)		0.139	0.212	30	30
RBM47_-_40632456.23-P1P2_265	RBM47_-_40632456.23-P1P2	RBM47	GTGCCCGGGGAGAGTTCCCG	-6	rU:dG	0.335	(0.310, 0.361)		0.139	0.192	30	40
RBM47_-_40632456.23-P1P2_268	RBM47_-_40632456.23-P1P2	RBM47	GTGCCCGGGGAGAGCACCCG	-5	rA:dA	0.387	(0.362, 0.411)		0.130	0.182	40	40
RBM47_-_40632456.23-P1P2_271	RBM47_-_40632456.23-P1P2	RBM47	GTGCCCGGGGAGAGCGCCCG	-5	rG:dA	0.349	(0.331, 0.368)		0.130	0.200	30	30
RBM47_-_40632456.23-P1P2_274	RBM47_-_40632456.23-P1P2	RBM47	GTGCCCGGGGAGAGCCCCCG	-5	rC:dA	0.456	(0.436, 0.476)		0.130	0.225	30	30
RBM47_-_40632456.23-P1P2_281	RBM47_-_40632456.23-P1P2	RBM47	GTGCCCGGGGAGAGCTACCG	-4	rA:dG	0.340	(0.317, 0.363)		0.147	0.164	40	50
RBM47_-_40632456.23-P1P2_284	RBM47_-_40632456.23-P1P2	RBM47	GTGCCCGGGGAGAGCTGCCG	-4	rG:dG	0.390	(0.369, 0.412)		0.147	0.212	30	30
RBM47_-_40632456.23-P1P2_289	RBM47_-_40632456.23-P1P2	RBM47	GTGCCCGGGGAGAGCTTCCG	-4	rU:dG	0.387	(0.362, 0.413)		0.147	0.192	30	30
RBM47_-_40632456.23-P1P2_293	RBM47_-_40632456.23-P1P2	RBM47	GTGCCCGGGGAGAGCTCACG	-3	rA:dG	0.214	(0.196, 0.232)		0.116	0.164	40	50
RBM47_-_40632456.23-P1P2_296	RBM47_-_40632456.23-P1P2	RBM47	GTGCCCGGGGAGAGCTCGCG	-3	rG:dG	0.265	(0.249, 0.282)		0.116	0.212	30	30
RBM47_-_40632456.23-P1P2_301	RBM47_-_40632456.23-P1P2	RBM47	GTGCCCGGGGAGAGCTCTCG	-3	rU:dG	0.293	(0.273, 0.312)		0.116	0.192	30	50
RBM47_-_40632456.23-P1P2_305	RBM47_-_40632456.23-P1P2	RBM47	GTGCCCGGGGAGAGCTCCAG	-2	rA:dG	0.237	(0.218, 0.256)		0.113	0.164	20	30
RBM47_-_40632456.23-P1P2_308	RBM47_-_40632456.23-P1P2	RBM47	GTGCCCGGGGAGAGCTCCGG	-2	rG:dG	0.289	(0.273, 0.304)		0.113	0.212	30	30
RBM47_-_40632456.23-P1P2_313	RBM47_-_40632456.23-P1P2	RBM47	GTGCCCGGGGAGAGCTCCTG	-2	rU:dG	0.330	(0.313, 0.348)		0.113	0.192	30	40
RBM47_-_40632456.23-P1P2_318	RBM47_-_40632456.23-P1P2	RBM47	GTGCCCGGGGAGAGCTCCCA	-1	rA:dC	0.298	(0.277, 0.318)		0.105	0.201	30	30
RBM47_-_40632456.23-P1P2_323	RBM47_-_40632456.23-P1P2	RBM47	GTGCCCGGGGAGAGCTCCCC	-1	rC:dC	0.174	(0.159, 0.188)		0.105	0.165	30	30
RBM47_-_40632456.23-P1P2_326	RBM47_-_40632456.23-P1P2	RBM47	GTGCCCGGGGAGAGCTCCCT	-1	rU:dC	0.190	(0.174, 0.205)		0.105	0.165	30	40
RBM47_-_40632597.23-P1P2	RBM47_-_40632597.23-P1P2	RBM47	GGGCGCTGCTCGTTCAGAAG			1.000					40	50
RBM47_-_40632597.23-P1P2_102	RBM47_-_40632597.23-P1P2	RBM47	GAGCGCTGCTCGTTCAGAAG	-19	rA:dC	0.372	(0.338, 0.405)		0.260	0.201	40	60
RBM47_-_40632597.23-P1P2_107	RBM47_-_40632597.23-P1P2	RBM47	GCGCGCTGCTCGTTCAGAAG	-19	rC:dC	0.364	(0.332, 0.396)		0.260	0.165	30	60
RBM47_-_40632597.23-P1P2_110	RBM47_-_40632597.23-P1P2	RBM47	GTGCGCTGCTCGTTCAGAAG	-19	rU:dC	0.363	(0.333, 0.393)		0.260	0.165	40	60
RBM47_-_40632597.23-P1P2_114	RBM47_-_40632597.23-P1P2	RBM47	GGACGCTGCTCGTTCAGAAG	-18	rA:dC	0.365	(0.326, 0.404)		0.218	0.201	40	50
RBM47_-_40632597.23-P1P2_119	RBM47_-_40632597.23-P1P2	RBM47	GGCCGCTGCTCGTTCAGAAG	-18	rC:dC	0.404	(0.370, 0.438)		0.218	0.165	30	40
RBM47_-_40632597.23-P1P2_122	RBM47_-_40632597.23-P1P2	RBM47	GGTCGCTGCTCGTTCAGAAG	-18	rU:dC	0.372	(0.341, 0.403)		0.218	0.165	30	50
RBM47_-_40632597.23-P1P2_125	RBM47_-_40632597.23-P1P2	RBM47	GGGAGCTGCTCGTTCAGAAG	-17	rA:dG	0.349	(0.313, 0.385)		0.274	0.164	40	50
RBM47_-_40632597.23-P1P2_128	RBM47_-_40632597.23-P1P2	RBM47	GGGGGCTGCTCGTTCAGAAG	-17	rG:dG	0.394	(0.359, 0.430)		0.274	0.212	40	40
RBM47_-_40632597.23-P1P2_133	RBM47_-_40632597.23-P1P2	RBM47	GGGTGCTGCTCGTTCAGAAG	-17	rU:dG	0.346	(0.311, 0.380)		0.274	0.192	30	50
RBM47_-_40632597.23-P1P2_138	RBM47_-_40632597.23-P1P2	RBM47	GGGCACTGCTCGTTCAGAAG	-16	rA:dC	0.260	(0.226, 0.294)		0.261	0.201	40	50
RBM47_-_40632597.23-P1P2_143	RBM47_-_40632597.23-P1P2	RBM47	GGGCCCTGCTCGTTCAGAAG	-16	rC:dC	0.261	(0.228, 0.294)		0.261	0.165	30	40
RBM47_-_40632597.23-P1P2_146	RBM47_-_40632597.23-P1P2	RBM47	GGGCTCTGCTCGTTCAGAAG	-16	rU:dC	0.216	(0.187, 0.245)		0.261	0.165	30	50
RBM47_-_40632597.23-P1P2_149	RBM47_-_40632597.23-P1P2	RBM47	GGGCGATGCTCGTTCAGAAG	-15	rA:dG	0.278	(0.251, 0.305)		0.223	0.164	40	50
RBM47_-_40632597.23-P1P2_152	RBM47_-_40632597.23-P1P2	RBM47	GGGCGGTGCTCGTTCAGAAG	-15	rG:dG	0.465	(0.417, 0.513)		0.223	0.212	30	50
RBM47_-_40632597.23-P1P2_157	RBM47_-_40632597.23-P1P2	RBM47	GGGCGTTGCTCGTTCAGAAG	-15	rU:dG	0.477	(0.429, 0.524)		0.223	0.192	30	60
RBM47_-_40632597.23-P1P2_160	RBM47_-_40632597.23-P1P2	RBM47	GGGCGCAGCTCGTTCAGAAG	-14	rA:dA	0.330	(0.297, 0.363)		0.256	0.182	40	40
RBM47_-_40632597.23-P1P2_163	RBM47_-_40632597.23-P1P2	RBM47	GGGCGCGGCTCGTTCAGAAG	-14	rG:dA	0.520	(0.475, 0.566)		0.256	0.200	40	50
RBM47_-_40632597.23-P1P2_166	RBM47_-_40632597.23-P1P2	RBM47	GGGCGCCGCTCGTTCAGAAG	-14	rC:dA	0.354	(0.322, 0.386)		0.256	0.225	50	50
RBM47_-_40632597.23-P1P2_174	RBM47_-_40632597.23-P1P2	RBM47	GGGCGCTACTCGTTCAGAAG	-13	rA:dC	0.211	(0.181, 0.240)		0.259	0.201	40	50
RBM47_-_40632597.23-P1P2_179	RBM47_-_40632597.23-P1P2	RBM47	GGGCGCTCCTCGTTCAGAAG	-13	rC:dC	0.128	(0.107, 0.149)		0.259	0.165	40	40
RBM47_-_40632597.23-P1P2_182	RBM47_-_40632597.23-P1P2	RBM47	GGGCGCTTCTCGTTCAGAAG	-13	rU:dC	0.183	(0.154, 0.213)		0.259	0.165	30	50
RBM47_-_40632597.23-P1P2_185	RBM47_-_40632597.23-P1P2	RBM47	GGGCGCTGATCGTTCAGAAG	-12	rA:dG	0.227	(0.197, 0.257)		0.259	0.164	30	50
RBM47_-_40632597.23-P1P2_188	RBM47_-_40632597.23-P1P2	RBM47	GGGCGCTGGTCGTTCAGAAG	-12	rG:dG	0.461	(0.415, 0.508)		0.259	0.212	40	50
RBM47_-_40632597.23-P1P2_193	RBM47_-_40632597.23-P1P2	RBM47	GGGCGCTGTTCGTTCAGAAG	-12	rU:dG	0.379	(0.331, 0.427)		0.259	0.192	40	50
RBM47_-_40632597.23-P1P2_196	RBM47_-_40632597.23-P1P2	RBM47	GGGCGCTGCACGTTCAGAAG	-11	rA:dA	0.176	(0.146, 0.207)		0.242	0.182	40	50
RBM47_-_40632597.23-P1P2_199	RBM47_-_40632597.23-P1P2	RBM47	GGGCGCTGCGCGTTCAGAAG	-11	rG:dA	0.286	(0.238, 0.333)		0.242	0.200	20	50
RBM47_-_40632597.23-P1P2_202	RBM47_-_40632597.23-P1P2	RBM47	GGGCGCTGCCCGTTCAGAAG	-11	rC:dA	0.227	(0.194, 0.259)		0.242	0.225	30	30
RBM47_-_40632597.23-P1P2_209	RBM47_-_40632597.23-P1P2	RBM47	GGGCGCTGCTAGTTCAGAAG	-10	rA:dG	0.058	(0.040, 0.075)		0.204	0.164	30	50
RBM47_-_40632597.23-P1P2_212	RBM47_-_40632597.23-P1P2	RBM47	GGGCGCTGCTGGTTCAGAAG	-10	rG:dG	0.250	(0.218, 0.281)		0.204	0.212	40	40
RBM47_-_40632597.23-P1P2_217	RBM47_-_40632597.23-P1P2	RBM47	GGGCGCTGCTTGTTCAGAAG	-10	rU:dG	0.243	(0.207, 0.279)		0.204	0.192	30	40
RBM47_-_40632597.23-P1P2_222	RBM47_-_40632597.23-P1P2	RBM47	GGGCGCTGCTCATTCAGAAG	-9	rA:dC	0.031	(0.019, 0.044)		0.191	0.201	30	30
RBM47_-_40632597.23-P1P2_227	RBM47_-_40632597.23-P1P2	RBM47	GGGCGCTGCTCCTTCAGAAG	-9	rC:dC	0.029	(0.019, 0.039)		0.191	0.165	20	40
RBM47_-_40632597.23-P1P2_230	RBM47_-_40632597.23-P1P2	RBM47	GGGCGCTGCTCTTTCAGAAG	-9	rU:dC	0.020	(0.009, 0.030)		0.191	0.165	30	40
RBM47_-_40632597.23-P1P2_232	RBM47_-_40632597.23-P1P2	RBM47	GGGCGCTGCTCGATCAGAAG	-8	rA:dA	0.028	(0.015, 0.040)		0.181	0.182	40	60
RBM47_-_40632597.23-P1P2_235	RBM47_-_40632597.23-P1P2	RBM47	GGGCGCTGCTCGGTCAGAAG	-8	rG:dA	0.109	(0.094, 0.123)		0.181	0.200	30	40
RBM47_-_40632597.23-P1P2_238	RBM47_-_40632597.23-P1P2	RBM47	GGGCGCTGCTCGCTCAGAAG	-8	rC:dA	0.155	(0.136, 0.173)		0.181	0.225	40	40
RBM47_-_40632597.23-P1P2_244	RBM47_-_40632597.23-P1P2	RBM47	GGGCGCTGCTCGTACAGAAG	-7	rA:dA	0.033	(0.019, 0.047)		0.120	0.182	50	60
RBM47_-_40632597.23-P1P2_247	RBM47_-_40632597.23-P1P2	RBM47	GGGCGCTGCTCGTGCAGAAG	-7	rG:dA	0.053	(0.042, 0.064)		0.120	0.200	30	50
RBM47_-_40632597.23-P1P2_250	RBM47_-_40632597.23-P1P2	RBM47	GGGCGCTGCTCGTCCAGAAG	-7	rC:dA	0.094	(0.077, 0.111)		0.120	0.225	40	40
RBM47_-_40632597.23-P1P2_257	RBM47_-_40632597.23-P1P2	RBM47	GGGCGCTGCTCGTTAAGAAG	-6	rA:dG	-0.011	(-0.022, 0.001)		0.139	0.164	50	50
RBM47_-_40632597.23-P1P2_260	RBM47_-_40632597.23-P1P2	RBM47	GGGCGCTGCTCGTTGAGAAG	-6	rG:dG	-0.002	(-0.013, 0.009)		0.139	0.212	40	60
RBM47_-_40632597.23-P1P2_265	RBM47_-_40632597.23-P1P2	RBM47	GGGCGCTGCTCGTTTAGAAG	-6	rU:dG	-0.008	(-0.019, 0.003)		0.139	0.192	30	60
RBM47_-_40632597.23-P1P2_273	RBM47_-_40632597.23-P1P2	RBM47	GGGCGCTGCTCGTTCGGAAG	-5	rG:dT	0.224	(0.195, 0.252)		0.130	0.235	50	60
RBM47_-_40632597.23-P1P2_276	RBM47_-_40632597.23-P1P2	RBM47	GGGCGCTGCTCGTTCCGAAG	-5	rC:dT	0.063	(0.047, 0.080)		0.130	0.209	50	60
RBM47_-_40632597.23-P1P2_279	RBM47_-_40632597.23-P1P2	RBM47	GGGCGCTGCTCGTTCTGAAG	-5	rU:dT	0.027	(0.015, 0.039)		0.130	0.186	30	50
RBM47_-_40632597.23-P1P2_282	RBM47_-_40632597.23-P1P2	RBM47	GGGCGCTGCTCGTTCAAAAG	-4	rA:dC	-0.003	(-0.015, 0.008)		0.147	0.201	50	50
RBM47_-_40632597.23-P1P2_287	RBM47_-_40632597.23-P1P2	RBM47	GGGCGCTGCTCGTTCACAAG	-4	rC:dC	-0.013	(-0.025, -0.001)		0.147	0.165	40	60
RBM47_-_40632597.23-P1P2_290	RBM47_-_40632597.23-P1P2	RBM47	GGGCGCTGCTCGTTCATAAG	-4	rU:dC	-0.012	(-0.024, 0.001)		0.147	0.165	50	60
RBM47_-_40632597.23-P1P2_297	RBM47_-_40632597.23-P1P2	RBM47	GGGCGCTGCTCGTTCAGGAG	-3	rG:dT	0.376	(0.345, 0.406)		0.116	0.235	40	50
RBM47_-_40632597.23-P1P2_300	RBM47_-_40632597.23-P1P2	RBM47	GGGCGCTGCTCGTTCAGCAG	-3	rC:dT	0.039	(0.028, 0.050)		0.116	0.209	40	40
RBM47_-_40632597.23-P1P2_303	RBM47_-_40632597.23-P1P2	RBM47	GGGCGCTGCTCGTTCAGTAG	-3	rU:dT	0.047	(0.036, 0.059)		0.116	0.186	50	60
RBM47_-_40632597.23-P1P2_309	RBM47_-_40632597.23-P1P2	RBM47	GGGCGCTGCTCGTTCAGAGG	-2	rG:dT	0.266	(0.236, 0.296)		0.113	0.235	40	50
RBM47_-_40632597.23-P1P2_312	RBM47_-_40632597.23-P1P2	RBM47	GGGCGCTGCTCGTTCAGACG	-2	rC:dT	0.008	(-0.004, 0.021)		0.113	0.209	40	60
RBM47_-_40632597.23-P1P2_315	RBM47_-_40632597.23-P1P2	RBM47	GGGCGCTGCTCGTTCAGATG	-2	rU:dT	0.024	(0.012, 0.036)		0.113	0.186	30	50
RBM47_-_40632597.23-P1P2_318	RBM47_-_40632597.23-P1P2	RBM47	GGGCGCTGCTCGTTCAGAAA	-1	rA:dC	-0.007	(-0.019, 0.004)		0.105	0.201	50	50
RBM47_-_40632597.23-P1P2_323	RBM47_-_40632597.23-P1P2	RBM47	GGGCGCTGCTCGTTCAGAAC	-1	rC:dC	-0.008	(-0.019, 0.002)		0.105	0.165	30	50
RBM47_-_40632597.23-P1P2_326	RBM47_-_40632597.23-P1P2	RBM47	GGGCGCTGCTCGTTCAGAAT	-1	rU:dC	-0.014	(-0.025, -0.003)		0.105	0.165	40	60
RBM47_-_40632634.23-P1P2	RBM47_-_40632634.23-P1P2	RBM47	GTCTGACCTAGAGTTACGGA			1.000					40	60
RBM47_-_40632634.23-P1P2_100	RBM47_-_40632634.23-P1P2	RBM47	GACTGACCTAGAGTTACGGA	-19	rA:dA	0.766	(0.705, 0.827)		0.260	0.182	40	60
RBM47_-_40632634.23-P1P2_103	RBM47_-_40632634.23-P1P2	RBM47	GGCTGACCTAGAGTTACGGA	-19	rG:dA	0.857	(0.800, 0.914)		0.260	0.200	40	50
RBM47_-_40632634.23-P1P2_106	RBM47_-_40632634.23-P1P2	RBM47	GCCTGACCTAGAGTTACGGA	-19	rC:dA	0.666	(0.605, 0.726)		0.260	0.225	50	60
RBM47_-_40632634.23-P1P2_113	RBM47_-_40632634.23-P1P2	RBM47	GTATGACCTAGAGTTACGGA	-18	rA:dG	0.807	(0.763, 0.851)		0.218	0.164	30	70
RBM47_-_40632634.23-P1P2_116	RBM47_-_40632634.23-P1P2	RBM47	GTGTGACCTAGAGTTACGGA	-18	rG:dG	0.857	(0.811, 0.902)		0.218	0.212	40	60
RBM47_-_40632634.23-P1P2_121	RBM47_-_40632634.23-P1P2	RBM47	GTTTGACCTAGAGTTACGGA	-18	rU:dG	0.680	(0.629, 0.732)		0.218	0.192	40	70
RBM47_-_40632634.23-P1P2_124	RBM47_-_40632634.23-P1P2	RBM47	GTCAGACCTAGAGTTACGGA	-17	rA:dA	0.602	(0.544, 0.660)		0.274	0.182	50	60
RBM47_-_40632634.23-P1P2_127	RBM47_-_40632634.23-P1P2	RBM47	GTCGGACCTAGAGTTACGGA	-17	rG:dA	0.773	(0.717, 0.829)		0.274	0.200	40	60
RBM47_-_40632634.23-P1P2_130	RBM47_-_40632634.23-P1P2	RBM47	GTCCGACCTAGAGTTACGGA	-17	rC:dA	0.638	(0.579, 0.697)		0.274	0.225	50	70
RBM47_-_40632634.23-P1P2_138	RBM47_-_40632634.23-P1P2	RBM47	GTCTAACCTAGAGTTACGGA	-16	rA:dC	0.352	(0.306, 0.398)		0.261	0.201	40	60
RBM47_-_40632634.23-P1P2_143	RBM47_-_40632634.23-P1P2	RBM47	GTCTCACCTAGAGTTACGGA	-16	rC:dC	0.349	(0.308, 0.390)		0.261	0.165	40	50
RBM47_-_40632634.23-P1P2_146	RBM47_-_40632634.23-P1P2	RBM47	GTCTTACCTAGAGTTACGGA	-16	rU:dC	0.292	(0.255, 0.329)		0.261	0.165	30	60
RBM47_-_40632634.23-P1P2_153	RBM47_-_40632634.23-P1P2	RBM47	GTCTGGCCTAGAGTTACGGA	-15	rG:dT	0.736	(0.680, 0.792)		0.223	0.235	30	60
RBM47_-_40632634.23-P1P2_156	RBM47_-_40632634.23-P1P2	RBM47	GTCTGCCCTAGAGTTACGGA	-15	rC:dT	0.385	(0.341, 0.430)		0.223	0.209	40	60
RBM47_-_40632634.23-P1P2_159	RBM47_-_40632634.23-P1P2	RBM47	GTCTGTCCTAGAGTTACGGA	-15	rU:dT	0.385	(0.333, 0.437)		0.223	0.186	40	50
RBM47_-_40632634.23-P1P2_161	RBM47_-_40632634.23-P1P2	RBM47	GTCTGAACTAGAGTTACGGA	-14	rA:dG	0.166	(0.131, 0.201)		0.256	0.164	30	50
RBM47_-_40632634.23-P1P2_164	RBM47_-_40632634.23-P1P2	RBM47	GTCTGAGCTAGAGTTACGGA	-14	rG:dG	0.287	(0.242, 0.332)		0.256	0.212	40	60
RBM47_-_40632634.23-P1P2_169	RBM47_-_40632634.23-P1P2	RBM47	GTCTGATCTAGAGTTACGGA	-14	rU:dG	0.335	(0.281, 0.390)		0.256	0.192	40	60
RBM47_-_40632634.23-P1P2_173	RBM47_-_40632634.23-P1P2	RBM47	GTCTGACATAGAGTTACGGA	-13	rA:dG	0.115	(0.087, 0.144)		0.259	0.164	40	70
RBM47_-_40632634.23-P1P2_176	RBM47_-_40632634.23-P1P2	RBM47	GTCTGACGTAGAGTTACGGA	-13	rG:dG	0.238	(0.206, 0.270)		0.259	0.212	40	70
RBM47_-_40632634.23-P1P2_181	RBM47_-_40632634.23-P1P2	RBM47	GTCTGACTTAGAGTTACGGA	-13	rU:dG	0.275	(0.234, 0.317)		0.259	0.192	40	60
RBM47_-_40632634.23-P1P2_184	RBM47_-_40632634.23-P1P2	RBM47	GTCTGACCAAGAGTTACGGA	-12	rA:dA	0.127	(0.098, 0.156)		0.259	0.182	40	50
RBM47_-_40632634.23-P1P2_187	RBM47_-_40632634.23-P1P2	RBM47	GTCTGACCGAGAGTTACGGA	-12	rG:dA	0.303	(0.270, 0.336)		0.259	0.200	40	60
RBM47_-_40632634.23-P1P2_190	RBM47_-_40632634.23-P1P2	RBM47	GTCTGACCCAGAGTTACGGA	-12	rC:dA	0.147	(0.120, 0.173)		0.259	0.225	30	40
RBM47_-_40632634.23-P1P2_201	RBM47_-_40632634.23-P1P2	RBM47	GTCTGACCTGGAGTTACGGA	-11	rG:dT	0.615	(0.572, 0.658)		0.242	0.235	50	60
RBM47_-_40632634.23-P1P2_204	RBM47_-_40632634.23-P1P2	RBM47	GTCTGACCTCGAGTTACGGA	-11	rC:dT	0.009	(-0.012, 0.029)		0.242	0.209	30	70
RBM47_-_40632634.23-P1P2_207	RBM47_-_40632634.23-P1P2	RBM47	GTCTGACCTTGAGTTACGGA	-11	rU:dT	0.046	(0.025, 0.066)		0.242	0.186	50	60
RBM47_-_40632634.23-P1P2_210	RBM47_-_40632634.23-P1P2	RBM47	GTCTGACCTAAAGTTACGGA	-10	rA:dC	-0.023	(-0.037, -0.010)		0.204	0.201	50	50
RBM47_-_40632634.23-P1P2_215	RBM47_-_40632634.23-P1P2	RBM47	GTCTGACCTACAGTTACGGA	-10	rC:dC	-0.020	(-0.031, -0.010)		0.204	0.165	40	50
RBM47_-_40632634.23-P1P2_218	RBM47_-_40632634.23-P1P2	RBM47	GTCTGACCTATAGTTACGGA	-10	rU:dC	-0.019	(-0.031, -0.008)		0.204	0.165	40	60
RBM47_-_40632634.23-P1P2_225	RBM47_-_40632634.23-P1P2	RBM47	GTCTGACCTAGGGTTACGGA	-9	rG:dT	0.608	(0.561, 0.656)		0.191	0.235	50	60
RBM47_-_40632634.23-P1P2_228	RBM47_-_40632634.23-P1P2	RBM47	GTCTGACCTAGCGTTACGGA	-9	rC:dT	0.001	(-0.017, 0.020)		0.191	0.209	50	70
RBM47_-_40632634.23-P1P2_231	RBM47_-_40632634.23-P1P2	RBM47	GTCTGACCTAGTGTTACGGA	-9	rU:dT	0.022	(-0.001, 0.045)		0.191	0.186	30	60
RBM47_-_40632634.23-P1P2_234	RBM47_-_40632634.23-P1P2	RBM47	GTCTGACCTAGAATTACGGA	-8	rA:dC	-0.019	(-0.031, -0.008)		0.181	0.201	50	60
RBM47_-_40632634.23-P1P2_239	RBM47_-_40632634.23-P1P2	RBM47	GTCTGACCTAGACTTACGGA	-8	rC:dC	-0.001	(-0.011, 0.009)		0.181	0.165	50	60
RBM47_-_40632634.23-P1P2_242	RBM47_-_40632634.23-P1P2	RBM47	GTCTGACCTAGATTTACGGA	-8	rU:dC	-0.015	(-0.025, -0.004)		0.181	0.165	40	50
RBM47_-_40632634.23-P1P2_244	RBM47_-_40632634.23-P1P2	RBM47	GTCTGACCTAGAGATACGGA	-7	rA:dA	0.021	(0.006, 0.036)		0.120	0.182	50	50
RBM47_-_40632634.23-P1P2_247	RBM47_-_40632634.23-P1P2	RBM47	GTCTGACCTAGAGGTACGGA	-7	rG:dA	0.064	(0.052, 0.077)		0.120	0.200	40	50
RBM47_-_40632634.23-P1P2_250	RBM47_-_40632634.23-P1P2	RBM47	GTCTGACCTAGAGCTACGGA	-7	rC:dA	0.058	(0.045, 0.071)		0.120	0.225	40	50
RBM47_-_40632634.23-P1P2_256	RBM47_-_40632634.23-P1P2	RBM47	GTCTGACCTAGAGTAACGGA	-6	rA:dA	0.021	(0.007, 0.035)		0.139	0.182	40	60
RBM47_-_40632634.23-P1P2_259	RBM47_-_40632634.23-P1P2	RBM47	GTCTGACCTAGAGTGACGGA	-6	rG:dA	0.036	(0.024, 0.049)		0.139	0.200	30	50
RBM47_-_40632634.23-P1P2_262	RBM47_-_40632634.23-P1P2	RBM47	GTCTGACCTAGAGTCACGGA	-6	rC:dA	0.049	(0.033, 0.064)		0.139	0.225	30	50
RBM47_-_40632634.23-P1P2_273	RBM47_-_40632634.23-P1P2	RBM47	GTCTGACCTAGAGTTGCGGA	-5	rG:dT	0.160	(0.136, 0.183)		0.130	0.235	40	60
RBM47_-_40632634.23-P1P2_276	RBM47_-_40632634.23-P1P2	RBM47	GTCTGACCTAGAGTTCCGGA	-5	rC:dT	0.031	(0.018, 0.045)		0.130	0.209	30	30
RBM47_-_40632634.23-P1P2_279	RBM47_-_40632634.23-P1P2	RBM47	GTCTGACCTAGAGTTTCGGA	-5	rU:dT	0.004	(-0.010, 0.017)		0.130	0.186	30	50
RBM47_-_40632634.23-P1P2_281	RBM47_-_40632634.23-P1P2	RBM47	GTCTGACCTAGAGTTAAGGA	-4	rA:dG	0.007	(-0.004, 0.018)		0.147	0.164	30	50
RBM47_-_40632634.23-P1P2_284	RBM47_-_40632634.23-P1P2	RBM47	GTCTGACCTAGAGTTAGGGA	-4	rG:dG	0.110	(0.094, 0.126)		0.147	0.212	30	50
RBM47_-_40632634.23-P1P2_289	RBM47_-_40632634.23-P1P2	RBM47	GTCTGACCTAGAGTTATGGA	-4	rU:dG	0.025	(0.013, 0.037)		0.147	0.192	30	50
RBM47_-_40632634.23-P1P2_294	RBM47_-_40632634.23-P1P2	RBM47	GTCTGACCTAGAGTTACAGA	-3	rA:dC	-0.013	(-0.023, -0.003)		0.116	0.201	30	50
RBM47_-_40632634.23-P1P2_299	RBM47_-_40632634.23-P1P2	RBM47	GTCTGACCTAGAGTTACCGA	-3	rC:dC	0.003	(-0.006, 0.013)		0.116	0.165	40	60
RBM47_-_40632634.23-P1P2_302	RBM47_-_40632634.23-P1P2	RBM47	GTCTGACCTAGAGTTACTGA	-3	rU:dC	-0.003	(-0.014, 0.007)		0.116	0.165	30	40
RBM47_-_40632634.23-P1P2_306	RBM47_-_40632634.23-P1P2	RBM47	GTCTGACCTAGAGTTACGAA	-2	rA:dC	-0.014	(-0.024, -0.004)		0.113	0.201	50	70
RBM47_-_40632634.23-P1P2_311	RBM47_-_40632634.23-P1P2	RBM47	GTCTGACCTAGAGTTACGCA	-2	rC:dC	-0.002	(-0.011, 0.007)		0.113	0.165	30	50
RBM47_-_40632634.23-P1P2_314	RBM47_-_40632634.23-P1P2	RBM47	GTCTGACCTAGAGTTACGTA	-2	rU:dC	-0.002	(-0.011, 0.008)		0.113	0.165	50	70
RBM47_-_40632634.23-P1P2_321	RBM47_-_40632634.23-P1P2	RBM47	GTCTGACCTAGAGTTACGGG	-1	rG:dT	0.137	(0.123, 0.151)		0.105	0.235	50	60
RBM47_-_40632634.23-P1P2_324	RBM47_-_40632634.23-P1P2	RBM47	GTCTGACCTAGAGTTACGGC	-1	rC:dT	0.004	(-0.007, 0.015)		0.105	0.209	50	60
RBM47_-_40632634.23-P1P2_327	RBM47_-_40632634.23-P1P2	RBM47	GTCTGACCTAGAGTTACGGT	-1	rU:dT	0.010	(-0.002, 0.021)		0.105	0.186	30	30
RBM47_-_40632835.23-P1P2	RBM47_-_40632835.23-P1P2	RBM47	GGGAGCCTCCCGCATTTCAG			1.000					30	50
RBM47_-_40632835.23-P1P2_102	RBM47_-_40632835.23-P1P2	RBM47	GAGAGCCTCCCGCATTTCAG	-19	rA:dC	0.609	(0.558, 0.660)		0.260	0.201	30	50
RBM47_-_40632835.23-P1P2_107	RBM47_-_40632835.23-P1P2	RBM47	GCGAGCCTCCCGCATTTCAG	-19	rC:dC	0.638	(0.594, 0.682)		0.260	0.165	40	60
RBM47_-_40632835.23-P1P2_110	RBM47_-_40632835.23-P1P2	RBM47	GTGAGCCTCCCGCATTTCAG	-19	rU:dC	0.627	(0.585, 0.669)		0.260	0.165	40	60
RBM47_-_40632835.23-P1P2_114	RBM47_-_40632835.23-P1P2	RBM47	GGAAGCCTCCCGCATTTCAG	-18	rA:dC	0.541	(0.489, 0.592)		0.218	0.201	20	50
RBM47_-_40632835.23-P1P2_119	RBM47_-_40632835.23-P1P2	RBM47	GGCAGCCTCCCGCATTTCAG	-18	rC:dC	0.623	(0.578, 0.668)		0.218	0.165	30	50
RBM47_-_40632835.23-P1P2_122	RBM47_-_40632835.23-P1P2	RBM47	GGTAGCCTCCCGCATTTCAG	-18	rU:dC	0.588	(0.551, 0.626)		0.218	0.165	30	40
RBM47_-_40632835.23-P1P2_129	RBM47_-_40632835.23-P1P2	RBM47	GGGGGCCTCCCGCATTTCAG	-17	rG:dT	0.867	(0.822, 0.913)		0.274	0.235	30	40
RBM47_-_40632835.23-P1P2_132	RBM47_-_40632835.23-P1P2	RBM47	GGGCGCCTCCCGCATTTCAG	-17	rC:dT	0.585	(0.534, 0.636)		0.274	0.209	20	50
RBM47_-_40632835.23-P1P2_135	RBM47_-_40632835.23-P1P2	RBM47	GGGTGCCTCCCGCATTTCAG	-17	rU:dT	0.527	(0.479, 0.575)		0.274	0.186	30	50
RBM47_-_40632835.23-P1P2_138	RBM47_-_40632835.23-P1P2	RBM47	GGGAACCTCCCGCATTTCAG	-16	rA:dC	0.334	(0.293, 0.375)		0.261	0.201	30	50
RBM47_-_40632835.23-P1P2_143	RBM47_-_40632835.23-P1P2	RBM47	GGGACCCTCCCGCATTTCAG	-16	rC:dC	0.312	(0.279, 0.344)		0.261	0.165	30	50
RBM47_-_40632835.23-P1P2_146	RBM47_-_40632835.23-P1P2	RBM47	GGGATCCTCCCGCATTTCAG	-16	rU:dC	0.262	(0.235, 0.289)		0.261	0.165	40	40
RBM47_-_40632835.23-P1P2_149	RBM47_-_40632835.23-P1P2	RBM47	GGGAGACTCCCGCATTTCAG	-15	rA:dG	0.383	(0.346, 0.421)		0.223	0.164	40	60
RBM47_-_40632835.23-P1P2_152	RBM47_-_40632835.23-P1P2	RBM47	GGGAGGCTCCCGCATTTCAG	-15	rG:dG	0.551	(0.510, 0.592)		0.223	0.212	40	50
RBM47_-_40632835.23-P1P2_157	RBM47_-_40632835.23-P1P2	RBM47	GGGAGTCTCCCGCATTTCAG	-15	rU:dG	0.569	(0.523, 0.616)		0.223	0.192	30	50
RBM47_-_40632835.23-P1P2_161	RBM47_-_40632835.23-P1P2	RBM47	GGGAGCATCCCGCATTTCAG	-14	rA:dG	0.363	(0.322, 0.404)		0.256	0.164	40	60
RBM47_-_40632835.23-P1P2_164	RBM47_-_40632835.23-P1P2	RBM47	GGGAGCGTCCCGCATTTCAG	-14	rG:dG	0.494	(0.448, 0.541)		0.256	0.212	40	60
RBM47_-_40632835.23-P1P2_169	RBM47_-_40632835.23-P1P2	RBM47	GGGAGCTTCCCGCATTTCAG	-14	rU:dG	0.541	(0.494, 0.589)		0.256	0.192	30	50
RBM47_-_40632835.23-P1P2_172	RBM47_-_40632835.23-P1P2	RBM47	GGGAGCCACCCGCATTTCAG	-13	rA:dA	0.417	(0.363, 0.471)		0.259	0.182	30	60
RBM47_-_40632835.23-P1P2_175	RBM47_-_40632835.23-P1P2	RBM47	GGGAGCCGCCCGCATTTCAG	-13	rG:dA	0.513	(0.460, 0.567)		0.259	0.200	20	60
RBM47_-_40632835.23-P1P2_178	RBM47_-_40632835.23-P1P2	RBM47	GGGAGCCCCCCGCATTTCAG	-13	rC:dA	0.331	(0.284, 0.378)		0.259	0.225	30	60
RBM47_-_40632835.23-P1P2_185	RBM47_-_40632835.23-P1P2	RBM47	GGGAGCCTACCGCATTTCAG	-12	rA:dG	0.279	(0.243, 0.315)		0.259	0.164	40	40
RBM47_-_40632835.23-P1P2_188	RBM47_-_40632835.23-P1P2	RBM47	GGGAGCCTGCCGCATTTCAG	-12	rG:dG	0.414	(0.370, 0.458)		0.259	0.212	20	50
RBM47_-_40632835.23-P1P2_193	RBM47_-_40632835.23-P1P2	RBM47	GGGAGCCTTCCGCATTTCAG	-12	rU:dG	0.465	(0.428, 0.502)		0.259	0.192	40	50
RBM47_-_40632835.23-P1P2_197	RBM47_-_40632835.23-P1P2	RBM47	GGGAGCCTCACGCATTTCAG	-11	rA:dG	0.138	(0.102, 0.173)		0.242	0.164	30	50
RBM47_-_40632835.23-P1P2_200	RBM47_-_40632835.23-P1P2	RBM47	GGGAGCCTCGCGCATTTCAG	-11	rG:dG	0.295	(0.248, 0.343)		0.242	0.212	40	50
RBM47_-_40632835.23-P1P2_205	RBM47_-_40632835.23-P1P2	RBM47	GGGAGCCTCTCGCATTTCAG	-11	rU:dG	0.358	(0.311, 0.406)		0.242	0.192	20	50
RBM47_-_40632835.23-P1P2_209	RBM47_-_40632835.23-P1P2	RBM47	GGGAGCCTCCAGCATTTCAG	-10	rA:dG	0.041	(0.020, 0.061)		0.204	0.164	30	30
RBM47_-_40632835.23-P1P2_212	RBM47_-_40632835.23-P1P2	RBM47	GGGAGCCTCCGGCATTTCAG	-10	rG:dG	0.187	(0.154, 0.221)		0.204	0.212	20	50
RBM47_-_40632835.23-P1P2_217	RBM47_-_40632835.23-P1P2	RBM47	GGGAGCCTCCTGCATTTCAG	-10	rU:dG	0.279	(0.234, 0.325)		0.204	0.192	30	40
RBM47_-_40632835.23-P1P2_222	RBM47_-_40632835.23-P1P2	RBM47	GGGAGCCTCCCACATTTCAG	-9	rA:dC	0.039	(0.022, 0.056)		0.191	0.201	20	50
RBM47_-_40632835.23-P1P2_227	RBM47_-_40632835.23-P1P2	RBM47	GGGAGCCTCCCCCATTTCAG	-9	rC:dC	0.039	(0.026, 0.053)		0.191	0.165	20	50
RBM47_-_40632835.23-P1P2_230	RBM47_-_40632835.23-P1P2	RBM47	GGGAGCCTCCCTCATTTCAG	-9	rU:dC	0.022	(0.009, 0.035)		0.191	0.165	20	50
RBM47_-_40632835.23-P1P2_233	RBM47_-_40632835.23-P1P2	RBM47	GGGAGCCTCCCGAATTTCAG	-8	rA:dG	-0.017	(-0.035, 0.001)		0.181	0.164	30	40
RBM47_-_40632835.23-P1P2_236	RBM47_-_40632835.23-P1P2	RBM47	GGGAGCCTCCCGGATTTCAG	-8	rG:dG	0.104	(0.081, 0.127)		0.181	0.212	40	50
RBM47_-_40632835.23-P1P2_241	RBM47_-_40632835.23-P1P2	RBM47	GGGAGCCTCCCGTATTTCAG	-8	rU:dG	0.197	(0.159, 0.235)		0.181	0.192	40	60
RBM47_-_40632835.23-P1P2_249	RBM47_-_40632835.23-P1P2	RBM47	GGGAGCCTCCCGCGTTTCAG	-7	rG:dT	0.187	(0.155, 0.219)		0.120	0.235	50	60
RBM47_-_40632835.23-P1P2_252	RBM47_-_40632835.23-P1P2	RBM47	GGGAGCCTCCCGCCTTTCAG	-7	rC:dT	0.040	(0.021, 0.058)		0.120	0.209	30	40
RBM47_-_40632835.23-P1P2_255	RBM47_-_40632835.23-P1P2	RBM47	GGGAGCCTCCCGCTTTTCAG	-7	rU:dT	0.019	(-0.003, 0.041)		0.120	0.186	30	50
RBM47_-_40632835.23-P1P2_256	RBM47_-_40632835.23-P1P2	RBM47	GGGAGCCTCCCGCAATTCAG	-6	rA:dA	0.029	(0.013, 0.046)		0.139	0.182	40	60
RBM47_-_40632835.23-P1P2_259	RBM47_-_40632835.23-P1P2	RBM47	GGGAGCCTCCCGCAGTTCAG	-6	rG:dA	0.029	(0.014, 0.043)		0.139	0.200	30	50
RBM47_-_40632835.23-P1P2_262	RBM47_-_40632835.23-P1P2	RBM47	GGGAGCCTCCCGCACTTCAG	-6	rC:dA	0.085	(0.062, 0.107)		0.139	0.225	40	40
RBM47_-_40632835.23-P1P2_268	RBM47_-_40632835.23-P1P2	RBM47	GGGAGCCTCCCGCATATCAG	-5	rA:dA	0.046	(0.027, 0.064)		0.130	0.182	50	60
RBM47_-_40632835.23-P1P2_271	RBM47_-_40632835.23-P1P2	RBM47	GGGAGCCTCCCGCATGTCAG	-5	rG:dA	0.061	(0.045, 0.077)		0.130	0.200	30	30
RBM47_-_40632835.23-P1P2_274	RBM47_-_40632835.23-P1P2	RBM47	GGGAGCCTCCCGCATCTCAG	-5	rC:dA	0.091	(0.065, 0.117)		0.130	0.225	30	30
RBM47_-_40632835.23-P1P2_280	RBM47_-_40632835.23-P1P2	RBM47	GGGAGCCTCCCGCATTACAG	-4	rA:dA	0.052	(0.031, 0.073)		0.147	0.182	40	60
RBM47_-_40632835.23-P1P2_283	RBM47_-_40632835.23-P1P2	RBM47	GGGAGCCTCCCGCATTGCAG	-4	rG:dA	0.088	(0.068, 0.108)		0.147	0.200	30	40
RBM47_-_40632835.23-P1P2_286	RBM47_-_40632835.23-P1P2	RBM47	GGGAGCCTCCCGCATTCCAG	-4	rC:dA	0.056	(0.037, 0.075)		0.147	0.225	40	40
RBM47_-_40632835.23-P1P2_293	RBM47_-_40632835.23-P1P2	RBM47	GGGAGCCTCCCGCATTTAAG	-3	rA:dG	-0.008	(-0.024, 0.008)		0.116	0.164	30	60
RBM47_-_40632835.23-P1P2_296	RBM47_-_40632835.23-P1P2	RBM47	GGGAGCCTCCCGCATTTGAG	-3	rG:dG	0.024	(0.009, 0.039)		0.116	0.212	30	40
RBM47_-_40632835.23-P1P2_301	RBM47_-_40632835.23-P1P2	RBM47	GGGAGCCTCCCGCATTTTAG	-3	rU:dG	0.003	(-0.013, 0.019)		0.116	0.192	40	50
RBM47_-_40632835.23-P1P2_309	RBM47_-_40632835.23-P1P2	RBM47	GGGAGCCTCCCGCATTTCGG	-2	rG:dT	0.198	(0.170, 0.227)		0.113	0.235	50	50
RBM47_-_40632835.23-P1P2_312	RBM47_-_40632835.23-P1P2	RBM47	GGGAGCCTCCCGCATTTCCG	-2	rC:dT	0.028	(0.009, 0.046)		0.113	0.209	30	40
RBM47_-_40632835.23-P1P2_315	RBM47_-_40632835.23-P1P2	RBM47	GGGAGCCTCCCGCATTTCTG	-2	rU:dT	0.020	(0.003, 0.038)		0.113	0.186	40	50
RBM47_-_40632835.23-P1P2_318	RBM47_-_40632835.23-P1P2	RBM47	GGGAGCCTCCCGCATTTCAA	-1	rA:dC	-0.001	(-0.017, 0.014)		0.105	0.201	40	60
RBM47_-_40632835.23-P1P2_323	RBM47_-_40632835.23-P1P2	RBM47	GGGAGCCTCCCGCATTTCAC	-1	rC:dC	-0.003	(-0.017, 0.011)		0.105	0.165	30	50
RBM47_-_40632835.23-P1P2_326	RBM47_-_40632835.23-P1P2	RBM47	GGGAGCCTCCCGCATTTCAT	-1	rU:dC	-0.008	(-0.022, 0.007)		0.105	0.165	40	40
RBM48_+_92158168.23-P1P2	RBM48_+_92158168.23-P1P2	RBM48	GGCATACCGCCCTCTGGACG			1.000					30	40
RBM48_+_92158168.23-P1P2_102	RBM48_+_92158168.23-P1P2	RBM48	GACATACCGCCCTCTGGACG	-19	rA:dC	0.755	(0.724, 0.786)		0.260	0.201	30	50
RBM48_+_92158168.23-P1P2_107	RBM48_+_92158168.23-P1P2	RBM48	GCCATACCGCCCTCTGGACG	-19	rC:dC	0.743	(0.710, 0.776)		0.260	0.165	20	50
RBM48_+_92158168.23-P1P2_110	RBM48_+_92158168.23-P1P2	RBM48	GTCATACCGCCCTCTGGACG	-19	rU:dC	0.720	(0.690, 0.750)		0.260	0.165	30	50
RBM48_+_92158168.23-P1P2_113	RBM48_+_92158168.23-P1P2	RBM48	GGAATACCGCCCTCTGGACG	-18	rA:dG	0.773	(0.736, 0.810)		0.218	0.164	40	50
RBM48_+_92158168.23-P1P2_116	RBM48_+_92158168.23-P1P2	RBM48	GGGATACCGCCCTCTGGACG	-18	rG:dG	0.803	(0.766, 0.840)		0.218	0.212	40	50
RBM48_+_92158168.23-P1P2_121	RBM48_+_92158168.23-P1P2	RBM48	GGTATACCGCCCTCTGGACG	-18	rU:dG	0.750	(0.714, 0.785)		0.218	0.192	40	50
RBM48_+_92158168.23-P1P2_129	RBM48_+_92158168.23-P1P2	RBM48	GGCGTACCGCCCTCTGGACG	-17	rG:dT	0.869	(0.838, 0.901)		0.274	0.235	30	50
RBM48_+_92158168.23-P1P2_132	RBM48_+_92158168.23-P1P2	RBM48	GGCCTACCGCCCTCTGGACG	-17	rC:dT	0.771	(0.737, 0.806)		0.274	0.209	20	50
RBM48_+_92158168.23-P1P2_135	RBM48_+_92158168.23-P1P2	RBM48	GGCTTACCGCCCTCTGGACG	-17	rU:dT	0.704	(0.668, 0.741)		0.274	0.186	30	40
RBM48_+_92158168.23-P1P2_136	RBM48_+_92158168.23-P1P2	RBM48	GGCAAACCGCCCTCTGGACG	-16	rA:dA	0.638	(0.587, 0.689)		0.261	0.182	40	50
RBM48_+_92158168.23-P1P2_139	RBM48_+_92158168.23-P1P2	RBM48	GGCAGACCGCCCTCTGGACG	-16	rG:dA	0.725	(0.683, 0.766)		0.261	0.200	40	50
RBM48_+_92158168.23-P1P2_142	RBM48_+_92158168.23-P1P2	RBM48	GGCACACCGCCCTCTGGACG	-16	rC:dA	0.728	(0.689, 0.767)		0.261	0.225	40	40
RBM48_+_92158168.23-P1P2_153	RBM48_+_92158168.23-P1P2	RBM48	GGCATGCCGCCCTCTGGACG	-15	rG:dT	0.815	(0.788, 0.842)		0.223	0.235	20	40
RBM48_+_92158168.23-P1P2_156	RBM48_+_92158168.23-P1P2	RBM48	GGCATCCCGCCCTCTGGACG	-15	rC:dT	0.696	(0.658, 0.734)		0.223	0.209	30	30
RBM48_+_92158168.23-P1P2_159	RBM48_+_92158168.23-P1P2	RBM48	GGCATTCCGCCCTCTGGACG	-15	rU:dT	0.659	(0.612, 0.706)		0.223	0.186	20	40
RBM48_+_92158168.23-P1P2_161	RBM48_+_92158168.23-P1P2	RBM48	GGCATAACGCCCTCTGGACG	-14	rA:dG	0.521	(0.467, 0.574)		0.256	0.164	30	50
RBM48_+_92158168.23-P1P2_164	RBM48_+_92158168.23-P1P2	RBM48	GGCATAGCGCCCTCTGGACG	-14	rG:dG	0.619	(0.570, 0.669)		0.256	0.212	30	50
RBM48_+_92158168.23-P1P2_169	RBM48_+_92158168.23-P1P2	RBM48	GGCATATCGCCCTCTGGACG	-14	rU:dG	0.649	(0.600, 0.697)		0.256	0.192	20	50
RBM48_+_92158168.23-P1P2_173	RBM48_+_92158168.23-P1P2	RBM48	GGCATACAGCCCTCTGGACG	-13	rA:dG	0.500	(0.458, 0.543)		0.259	0.164	30	50
RBM48_+_92158168.23-P1P2_176	RBM48_+_92158168.23-P1P2	RBM48	GGCATACGGCCCTCTGGACG	-13	rG:dG	0.595	(0.558, 0.632)		0.259	0.212	20	50
RBM48_+_92158168.23-P1P2_181	RBM48_+_92158168.23-P1P2	RBM48	GGCATACTGCCCTCTGGACG	-13	rU:dG	0.657	(0.617, 0.698)		0.259	0.192	30	50
RBM48_+_92158168.23-P1P2_186	RBM48_+_92158168.23-P1P2	RBM48	GGCATACCACCCTCTGGACG	-12	rA:dC	0.356	(0.318, 0.393)		0.259	0.201	30	50
RBM48_+_92158168.23-P1P2_191	RBM48_+_92158168.23-P1P2	RBM48	GGCATACCCCCCTCTGGACG	-12	rC:dC	0.186	(0.155, 0.216)		0.259	0.165	40	50
RBM48_+_92158168.23-P1P2_194	RBM48_+_92158168.23-P1P2	RBM48	GGCATACCTCCCTCTGGACG	-12	rU:dC	0.293	(0.256, 0.330)		0.259	0.165	40	50
RBM48_+_92158168.23-P1P2_197	RBM48_+_92158168.23-P1P2	RBM48	GGCATACCGACCTCTGGACG	-11	rA:dG	0.279	(0.252, 0.305)		0.242	0.164	40	50
RBM48_+_92158168.23-P1P2_200	RBM48_+_92158168.23-P1P2	RBM48	GGCATACCGGCCTCTGGACG	-11	rG:dG	0.439	(0.412, 0.467)		0.242	0.212	40	50
RBM48_+_92158168.23-P1P2_205	RBM48_+_92158168.23-P1P2	RBM48	GGCATACCGTCCTCTGGACG	-11	rU:dG	0.497	(0.466, 0.527)		0.242	0.192	40	50
RBM48_+_92158168.23-P1P2_209	RBM48_+_92158168.23-P1P2	RBM48	GGCATACCGCACTCTGGACG	-10	rA:dG	0.041	(0.029, 0.054)		0.204	0.164	50	50
RBM48_+_92158168.23-P1P2_212	RBM48_+_92158168.23-P1P2	RBM48	GGCATACCGCGCTCTGGACG	-10	rG:dG	0.143	(0.125, 0.160)		0.204	0.212	40	50
RBM48_+_92158168.23-P1P2_217	RBM48_+_92158168.23-P1P2	RBM48	GGCATACCGCTCTCTGGACG	-10	rU:dG	0.298	(0.271, 0.326)		0.204	0.192	30	30
RBM48_+_92158168.23-P1P2_221	RBM48_+_92158168.23-P1P2	RBM48	GGCATACCGCCATCTGGACG	-9	rA:dG	0.013	(0.000, 0.026)		0.191	0.164	50	50
RBM48_+_92158168.23-P1P2_224	RBM48_+_92158168.23-P1P2	RBM48	GGCATACCGCCGTCTGGACG	-9	rG:dG	0.105	(0.083, 0.126)		0.191	0.212	50	60
RBM48_+_92158168.23-P1P2_229	RBM48_+_92158168.23-P1P2	RBM48	GGCATACCGCCTTCTGGACG	-9	rU:dG	0.226	(0.196, 0.256)		0.191	0.192	50	50
RBM48_+_92158168.23-P1P2_232	RBM48_+_92158168.23-P1P2	RBM48	GGCATACCGCCCACTGGACG	-8	rA:dA	0.078	(0.063, 0.093)		0.181	0.182	50	60
RBM48_+_92158168.23-P1P2_235	RBM48_+_92158168.23-P1P2	RBM48	GGCATACCGCCCGCTGGACG	-8	rG:dA	0.121	(0.105, 0.136)		0.181	0.200	30	40
RBM48_+_92158168.23-P1P2_238	RBM48_+_92158168.23-P1P2	RBM48	GGCATACCGCCCCCTGGACG	-8	rC:dA	0.280	(0.251, 0.310)		0.181	0.225	40	40
RBM48_+_92158168.23-P1P2_245	RBM48_+_92158168.23-P1P2	RBM48	GGCATACCGCCCTATGGACG	-7	rA:dG	0.039	(0.028, 0.051)		0.120	0.164	40	50
RBM48_+_92158168.23-P1P2_248	RBM48_+_92158168.23-P1P2	RBM48	GGCATACCGCCCTGTGGACG	-7	rG:dG	0.073	(0.060, 0.086)		0.120	0.212	40	50
RBM48_+_92158168.23-P1P2_253	RBM48_+_92158168.23-P1P2	RBM48	GGCATACCGCCCTTTGGACG	-7	rU:dG	0.056	(0.039, 0.072)		0.120	0.192	50	60
RBM48_+_92158168.23-P1P2_256	RBM48_+_92158168.23-P1P2	RBM48	GGCATACCGCCCTCAGGACG	-6	rA:dA	0.116	(0.101, 0.131)		0.139	0.182	40	40
RBM48_+_92158168.23-P1P2_259	RBM48_+_92158168.23-P1P2	RBM48	GGCATACCGCCCTCGGGACG	-6	rG:dA	0.104	(0.089, 0.118)		0.139	0.200	50	50
RBM48_+_92158168.23-P1P2_262	RBM48_+_92158168.23-P1P2	RBM48	GGCATACCGCCCTCCGGACG	-6	rC:dA	0.186	(0.167, 0.206)		0.139	0.225	30	30
RBM48_+_92158168.23-P1P2_270	RBM48_+_92158168.23-P1P2	RBM48	GGCATACCGCCCTCTAGACG	-5	rA:dC	0.072	(0.058, 0.086)		0.130	0.201	50	70
RBM48_+_92158168.23-P1P2_275	RBM48_+_92158168.23-P1P2	RBM48	GGCATACCGCCCTCTCGACG	-5	rC:dC	0.032	(0.021, 0.043)		0.130	0.165	60	70
RBM48_+_92158168.23-P1P2_278	RBM48_+_92158168.23-P1P2	RBM48	GGCATACCGCCCTCTTGACG	-5	rU:dC	0.032	(0.019, 0.046)		0.130	0.165	50	60
RBM48_+_92158168.23-P1P2_282	RBM48_+_92158168.23-P1P2	RBM48	GGCATACCGCCCTCTGAACG	-4	rA:dC	0.071	(0.056, 0.086)		0.147	0.201	50	60
RBM48_+_92158168.23-P1P2_287	RBM48_+_92158168.23-P1P2	RBM48	GGCATACCGCCCTCTGCACG	-4	rC:dC	0.022	(0.010, 0.033)		0.147	0.165	30	40
RBM48_+_92158168.23-P1P2_290	RBM48_+_92158168.23-P1P2	RBM48	GGCATACCGCCCTCTGTACG	-4	rU:dC	0.034	(0.022, 0.047)		0.147	0.165	30	60
RBM48_+_92158168.23-P1P2_297	RBM48_+_92158168.23-P1P2	RBM48	GGCATACCGCCCTCTGGGCG	-3	rG:dT	0.407	(0.380, 0.433)		0.116	0.235	30	40
RBM48_+_92158168.23-P1P2_300	RBM48_+_92158168.23-P1P2	RBM48	GGCATACCGCCCTCTGGCCG	-3	rC:dT	0.107	(0.092, 0.121)		0.116	0.209	40	40
RBM48_+_92158168.23-P1P2_303	RBM48_+_92158168.23-P1P2	RBM48	GGCATACCGCCCTCTGGTCG	-3	rU:dT	0.119	(0.101, 0.137)		0.116	0.186	40	60
RBM48_+_92158168.23-P1P2_305	RBM48_+_92158168.23-P1P2	RBM48	GGCATACCGCCCTCTGGAAG	-2	rA:dG	0.062	(0.051, 0.074)		0.113	0.164	40	40
RBM48_+_92158168.23-P1P2_308	RBM48_+_92158168.23-P1P2	RBM48	GGCATACCGCCCTCTGGAGG	-2	rG:dG	0.127	(0.113, 0.141)		0.113	0.212	30	40
RBM48_+_92158168.23-P1P2_313	RBM48_+_92158168.23-P1P2	RBM48	GGCATACCGCCCTCTGGATG	-2	rU:dG	0.105	(0.089, 0.121)		0.113	0.192	40	40
RBM48_+_92158168.23-P1P2_318	RBM48_+_92158168.23-P1P2	RBM48	GGCATACCGCCCTCTGGACA	-1	rA:dC	0.073	(0.063, 0.083)		0.105	0.201	30	40
RBM48_+_92158168.23-P1P2_323	RBM48_+_92158168.23-P1P2	RBM48	GGCATACCGCCCTCTGGACC	-1	rC:dC	0.054	(0.046, 0.063)		0.105	0.165	30	30
RBM48_+_92158168.23-P1P2_326	RBM48_+_92158168.23-P1P2	RBM48	GGCATACCGCCCTCTGGACT	-1	rU:dC	0.047	(0.037, 0.056)		0.105	0.165	30	30
RBM48_+_92158174.23-P1P2	RBM48_+_92158174.23-P1P2	RBM48	GTGTGTCGCATACCGCCCTC			1.000					50	60
RBM48_+_92158174.23-P1P2_100	RBM48_+_92158174.23-P1P2	RBM48	GAGTGTCGCATACCGCCCTC	-19	rA:dA	0.499	(0.470, 0.527)		0.260	0.182	40	60
RBM48_+_92158174.23-P1P2_103	RBM48_+_92158174.23-P1P2	RBM48	GGGTGTCGCATACCGCCCTC	-19	rG:dA	0.578	(0.548, 0.608)		0.260	0.200	40	60
RBM48_+_92158174.23-P1P2_106	RBM48_+_92158174.23-P1P2	RBM48	GCGTGTCGCATACCGCCCTC	-19	rC:dA	0.431	(0.406, 0.456)		0.260	0.225	40	50
RBM48_+_92158174.23-P1P2_114	RBM48_+_92158174.23-P1P2	RBM48	GTATGTCGCATACCGCCCTC	-18	rA:dC	0.396	(0.368, 0.424)		0.218	0.201	40	70
RBM48_+_92158174.23-P1P2_119	RBM48_+_92158174.23-P1P2	RBM48	GTCTGTCGCATACCGCCCTC	-18	rC:dC	0.442	(0.418, 0.465)		0.218	0.165	40	70
RBM48_+_92158174.23-P1P2_122	RBM48_+_92158174.23-P1P2	RBM48	GTTTGTCGCATACCGCCCTC	-18	rU:dC	0.388	(0.364, 0.412)		0.218	0.165	50	60
RBM48_+_92158174.23-P1P2_124	RBM48_+_92158174.23-P1P2	RBM48	GTGAGTCGCATACCGCCCTC	-17	rA:dA	0.400	(0.370, 0.430)		0.274	0.182	40	60
RBM48_+_92158174.23-P1P2_127	RBM48_+_92158174.23-P1P2	RBM48	GTGGGTCGCATACCGCCCTC	-17	rG:dA	0.498	(0.468, 0.528)		0.274	0.200	50	60
RBM48_+_92158174.23-P1P2_130	RBM48_+_92158174.23-P1P2	RBM48	GTGCGTCGCATACCGCCCTC	-17	rC:dA	0.423	(0.394, 0.453)		0.274	0.225	40	50
RBM48_+_92158174.23-P1P2_138	RBM48_+_92158174.23-P1P2	RBM48	GTGTATCGCATACCGCCCTC	-16	rA:dC	0.273	(0.247, 0.298)		0.261	0.201	40	50
RBM48_+_92158174.23-P1P2_143	RBM48_+_92158174.23-P1P2	RBM48	GTGTCTCGCATACCGCCCTC	-16	rC:dC	0.273	(0.251, 0.295)		0.261	0.165	50	50
RBM48_+_92158174.23-P1P2_146	RBM48_+_92158174.23-P1P2	RBM48	GTGTTTCGCATACCGCCCTC	-16	rU:dC	0.236	(0.220, 0.252)		0.261	0.165	40	60
RBM48_+_92158174.23-P1P2_148	RBM48_+_92158174.23-P1P2	RBM48	GTGTGACGCATACCGCCCTC	-15	rA:dA	0.332	(0.306, 0.357)		0.223	0.182	50	60
RBM48_+_92158174.23-P1P2_151	RBM48_+_92158174.23-P1P2	RBM48	GTGTGGCGCATACCGCCCTC	-15	rG:dA	0.459	(0.425, 0.493)		0.223	0.200	40	50
RBM48_+_92158174.23-P1P2_154	RBM48_+_92158174.23-P1P2	RBM48	GTGTGCCGCATACCGCCCTC	-15	rC:dA	0.358	(0.327, 0.388)		0.223	0.225	40	50
RBM48_+_92158174.23-P1P2_161	RBM48_+_92158174.23-P1P2	RBM48	GTGTGTAGCATACCGCCCTC	-14	rA:dG	0.278	(0.254, 0.302)		0.256	0.164	50	50
RBM48_+_92158174.23-P1P2_164	RBM48_+_92158174.23-P1P2	RBM48	GTGTGTGGCATACCGCCCTC	-14	rG:dG	0.381	(0.353, 0.410)		0.256	0.212	40	60
RBM48_+_92158174.23-P1P2_169	RBM48_+_92158174.23-P1P2	RBM48	GTGTGTTGCATACCGCCCTC	-14	rU:dG	0.391	(0.358, 0.424)		0.256	0.192	50	50
RBM48_+_92158174.23-P1P2_174	RBM48_+_92158174.23-P1P2	RBM48	GTGTGTCACATACCGCCCTC	-13	rA:dC	0.222	(0.200, 0.243)		0.259	0.201	40	50
RBM48_+_92158174.23-P1P2_179	RBM48_+_92158174.23-P1P2	RBM48	GTGTGTCCCATACCGCCCTC	-13	rC:dC	0.160	(0.145, 0.175)		0.259	0.165	40	50
RBM48_+_92158174.23-P1P2_182	RBM48_+_92158174.23-P1P2	RBM48	GTGTGTCTCATACCGCCCTC	-13	rU:dC	0.219	(0.200, 0.239)		0.259	0.165	50	50
RBM48_+_92158174.23-P1P2_185	RBM48_+_92158174.23-P1P2	RBM48	GTGTGTCGAATACCGCCCTC	-12	rA:dG	0.199	(0.179, 0.219)		0.259	0.164	50	50
RBM48_+_92158174.23-P1P2_188	RBM48_+_92158174.23-P1P2	RBM48	GTGTGTCGGATACCGCCCTC	-12	rG:dG	0.341	(0.313, 0.370)		0.259	0.212	40	40
RBM48_+_92158174.23-P1P2_193	RBM48_+_92158174.23-P1P2	RBM48	GTGTGTCGTATACCGCCCTC	-12	rU:dG	0.344	(0.312, 0.376)		0.259	0.192	50	60
RBM48_+_92158174.23-P1P2_201	RBM48_+_92158174.23-P1P2	RBM48	GTGTGTCGCGTACCGCCCTC	-11	rG:dT	0.488	(0.459, 0.517)		0.242	0.235	50	50
RBM48_+_92158174.23-P1P2_204	RBM48_+_92158174.23-P1P2	RBM48	GTGTGTCGCCTACCGCCCTC	-11	rC:dT	0.149	(0.136, 0.162)		0.242	0.209	30	50
RBM48_+_92158174.23-P1P2_207	RBM48_+_92158174.23-P1P2	RBM48	GTGTGTCGCTTACCGCCCTC	-11	rU:dT	0.188	(0.173, 0.204)		0.242	0.186	50	60
RBM48_+_92158174.23-P1P2_208	RBM48_+_92158174.23-P1P2	RBM48	GTGTGTCGCAAACCGCCCTC	-10	rA:dA	0.104	(0.092, 0.116)		0.204	0.182	30	50
RBM48_+_92158174.23-P1P2_211	RBM48_+_92158174.23-P1P2	RBM48	GTGTGTCGCAGACCGCCCTC	-10	rG:dA	0.199	(0.179, 0.219)		0.204	0.200	40	60
RBM48_+_92158174.23-P1P2_214	RBM48_+_92158174.23-P1P2	RBM48	GTGTGTCGCACACCGCCCTC	-10	rC:dA	0.180	(0.161, 0.199)		0.204	0.225	40	40
RBM48_+_92158174.23-P1P2_225	RBM48_+_92158174.23-P1P2	RBM48	GTGTGTCGCATGCCGCCCTC	-9	rG:dT	0.416	(0.385, 0.447)		0.191	0.235	40	50
RBM48_+_92158174.23-P1P2_228	RBM48_+_92158174.23-P1P2	RBM48	GTGTGTCGCATCCCGCCCTC	-9	rC:dT	0.131	(0.115, 0.146)		0.191	0.209	30	50
RBM48_+_92158174.23-P1P2_231	RBM48_+_92158174.23-P1P2	RBM48	GTGTGTCGCATTCCGCCCTC	-9	rU:dT	0.119	(0.102, 0.136)		0.191	0.186	40	50
RBM48_+_92158174.23-P1P2_233	RBM48_+_92158174.23-P1P2	RBM48	GTGTGTCGCATAACGCCCTC	-8	rA:dG	0.035	(0.024, 0.047)		0.181	0.164	50	70
RBM48_+_92158174.23-P1P2_236	RBM48_+_92158174.23-P1P2	RBM48	GTGTGTCGCATAGCGCCCTC	-8	rG:dG	0.103	(0.090, 0.116)		0.181	0.212	40	50
RBM48_+_92158174.23-P1P2_241	RBM48_+_92158174.23-P1P2	RBM48	GTGTGTCGCATATCGCCCTC	-8	rU:dG	0.164	(0.139, 0.190)		0.181	0.192	30	60
RBM48_+_92158174.23-P1P2_245	RBM48_+_92158174.23-P1P2	RBM48	GTGTGTCGCATACAGCCCTC	-7	rA:dG	0.043	(0.034, 0.053)		0.120	0.164	40	60
RBM48_+_92158174.23-P1P2_248	RBM48_+_92158174.23-P1P2	RBM48	GTGTGTCGCATACGGCCCTC	-7	rG:dG	0.073	(0.064, 0.083)		0.120	0.212	50	60
RBM48_+_92158174.23-P1P2_253	RBM48_+_92158174.23-P1P2	RBM48	GTGTGTCGCATACTGCCCTC	-7	rU:dG	0.065	(0.055, 0.076)		0.120	0.192	30	50
RBM48_+_92158174.23-P1P2_258	RBM48_+_92158174.23-P1P2	RBM48	GTGTGTCGCATACCACCCTC	-6	rA:dC	0.113	(0.101, 0.125)		0.139	0.201	30	50
RBM48_+_92158174.23-P1P2_263	RBM48_+_92158174.23-P1P2	RBM48	GTGTGTCGCATACCCCCCTC	-6	rC:dC	0.088	(0.076, 0.099)		0.139	0.165	30	60
RBM48_+_92158174.23-P1P2_266	RBM48_+_92158174.23-P1P2	RBM48	GTGTGTCGCATACCTCCCTC	-6	rU:dC	0.073	(0.063, 0.083)		0.139	0.165	30	50
RBM48_+_92158174.23-P1P2_269	RBM48_+_92158174.23-P1P2	RBM48	GTGTGTCGCATACCGACCTC	-5	rA:dG	0.037	(0.026, 0.048)		0.130	0.164	50	60
RBM48_+_92158174.23-P1P2_272	RBM48_+_92158174.23-P1P2	RBM48	GTGTGTCGCATACCGGCCTC	-5	rG:dG	0.058	(0.047, 0.069)		0.130	0.212	50	60
RBM48_+_92158174.23-P1P2_277	RBM48_+_92158174.23-P1P2	RBM48	GTGTGTCGCATACCGTCCTC	-5	rU:dG	0.066	(0.054, 0.077)		0.130	0.192	40	50
RBM48_+_92158174.23-P1P2_281	RBM48_+_92158174.23-P1P2	RBM48	GTGTGTCGCATACCGCACTC	-4	rA:dG	0.031	(0.019, 0.042)		0.147	0.164	40	60
RBM48_+_92158174.23-P1P2_284	RBM48_+_92158174.23-P1P2	RBM48	GTGTGTCGCATACCGCGCTC	-4	rG:dG	0.056	(0.043, 0.068)		0.147	0.212	50	60
RBM48_+_92158174.23-P1P2_289	RBM48_+_92158174.23-P1P2	RBM48	GTGTGTCGCATACCGCTCTC	-4	rU:dG	0.062	(0.048, 0.075)		0.147	0.192	40	50
RBM48_+_92158174.23-P1P2_293	RBM48_+_92158174.23-P1P2	RBM48	GTGTGTCGCATACCGCCATC	-3	rA:dG	0.027	(0.017, 0.037)		0.116	0.164	50	60
RBM48_+_92158174.23-P1P2_296	RBM48_+_92158174.23-P1P2	RBM48	GTGTGTCGCATACCGCCGTC	-3	rG:dG	0.050	(0.037, 0.062)		0.116	0.212	60	60
RBM48_+_92158174.23-P1P2_301	RBM48_+_92158174.23-P1P2	RBM48	GTGTGTCGCATACCGCCTTC	-3	rU:dG	0.045	(0.034, 0.055)		0.116	0.192	40	60
RBM48_+_92158174.23-P1P2_304	RBM48_+_92158174.23-P1P2	RBM48	GTGTGTCGCATACCGCCCAC	-2	rA:dA	0.070	(0.062, 0.078)		0.113	0.182	50	50
RBM48_+_92158174.23-P1P2_307	RBM48_+_92158174.23-P1P2	RBM48	GTGTGTCGCATACCGCCCGC	-2	rG:dA	0.079	(0.071, 0.087)		0.113	0.200	50	60
RBM48_+_92158174.23-P1P2_310	RBM48_+_92158174.23-P1P2	RBM48	GTGTGTCGCATACCGCCCCC	-2	rC:dA	0.101	(0.090, 0.112)		0.113	0.225	50	60
RBM48_+_92158174.23-P1P2_317	RBM48_+_92158174.23-P1P2	RBM48	GTGTGTCGCATACCGCCCTA	-1	rA:dG	0.043	(0.033, 0.053)		0.105	0.164	30	70
RBM48_+_92158174.23-P1P2_320	RBM48_+_92158174.23-P1P2	RBM48	GTGTGTCGCATACCGCCCTG	-1	rG:dG	0.072	(0.064, 0.081)		0.105	0.212	40	60
RBM48_+_92158174.23-P1P2_325	RBM48_+_92158174.23-P1P2	RBM48	GTGTGTCGCATACCGCCCTT	-1	rU:dG	0.045	(0.036, 0.053)		0.105	0.192	50	60
RBM48_-_92158088.23-P1P2	RBM48_-_92158088.23-P1P2	RBM48	GGATAAAAGGGAGCTCAGTA			1.000					30	60
RBM48_-_92158088.23-P1P2_102	RBM48_-_92158088.23-P1P2	RBM48	GAATAAAAGGGAGCTCAGTA	-19	rA:dC	0.834	(0.803, 0.866)		0.260	0.201	30	50
RBM48_-_92158088.23-P1P2_107	RBM48_-_92158088.23-P1P2	RBM48	GCATAAAAGGGAGCTCAGTA	-19	rC:dC	0.845	(0.817, 0.872)		0.260	0.165	30	50
RBM48_-_92158088.23-P1P2_110	RBM48_-_92158088.23-P1P2	RBM48	GTATAAAAGGGAGCTCAGTA	-19	rU:dC	0.804	(0.775, 0.833)		0.260	0.165	30	60
RBM48_-_92158088.23-P1P2_117	RBM48_-_92158088.23-P1P2	RBM48	GGGTAAAAGGGAGCTCAGTA	-18	rG:dT	0.955	(0.920, 0.990)		0.218	0.235	30	50
RBM48_-_92158088.23-P1P2_120	RBM48_-_92158088.23-P1P2	RBM48	GGCTAAAAGGGAGCTCAGTA	-18	rC:dT	0.937	(0.910, 0.965)		0.218	0.209	30	50
RBM48_-_92158088.23-P1P2_123	RBM48_-_92158088.23-P1P2	RBM48	GGTTAAAAGGGAGCTCAGTA	-18	rU:dT	0.849	(0.821, 0.877)		0.218	0.186	30	50
RBM48_-_92158088.23-P1P2_124	RBM48_-_92158088.23-P1P2	RBM48	GGAAAAAAGGGAGCTCAGTA	-17	rA:dA	0.826	(0.797, 0.856)		0.274	0.182	30	50
RBM48_-_92158088.23-P1P2_127	RBM48_-_92158088.23-P1P2	RBM48	GGAGAAAAGGGAGCTCAGTA	-17	rG:dA	0.860	(0.831, 0.888)		0.274	0.200	20	60
RBM48_-_92158088.23-P1P2_130	RBM48_-_92158088.23-P1P2	RBM48	GGACAAAAGGGAGCTCAGTA	-17	rC:dA	0.871	(0.844, 0.898)		0.274	0.225	30	50
RBM48_-_92158088.23-P1P2_141	RBM48_-_92158088.23-P1P2	RBM48	GGATGAAAGGGAGCTCAGTA	-16	rG:dT	0.951	(0.917, 0.986)		0.261	0.235	40	50
RBM48_-_92158088.23-P1P2_144	RBM48_-_92158088.23-P1P2	RBM48	GGATCAAAGGGAGCTCAGTA	-16	rC:dT	0.915	(0.884, 0.945)		0.261	0.209	30	50
RBM48_-_92158088.23-P1P2_147	RBM48_-_92158088.23-P1P2	RBM48	GGATTAAAGGGAGCTCAGTA	-16	rU:dT	0.836	(0.803, 0.870)		0.261	0.186	30	60
RBM48_-_92158088.23-P1P2_153	RBM48_-_92158088.23-P1P2	RBM48	GGATAGAAGGGAGCTCAGTA	-15	rG:dT	0.945	(0.911, 0.978)		0.223	0.235	30	60
RBM48_-_92158088.23-P1P2_156	RBM48_-_92158088.23-P1P2	RBM48	GGATACAAGGGAGCTCAGTA	-15	rC:dT	0.910	(0.876, 0.945)		0.223	0.209	40	60
RBM48_-_92158088.23-P1P2_159	RBM48_-_92158088.23-P1P2	RBM48	GGATATAAGGGAGCTCAGTA	-15	rU:dT	0.880	(0.849, 0.911)		0.223	0.186	30	50
RBM48_-_92158088.23-P1P2_165	RBM48_-_92158088.23-P1P2	RBM48	GGATAAGAGGGAGCTCAGTA	-14	rG:dT	0.895	(0.868, 0.921)		0.256	0.235	30	50
RBM48_-_92158088.23-P1P2_168	RBM48_-_92158088.23-P1P2	RBM48	GGATAACAGGGAGCTCAGTA	-14	rC:dT	0.887	(0.854, 0.919)		0.256	0.209	30	50
RBM48_-_92158088.23-P1P2_171	RBM48_-_92158088.23-P1P2	RBM48	GGATAATAGGGAGCTCAGTA	-14	rU:dT	0.869	(0.837, 0.901)		0.256	0.186	30	50
RBM48_-_92158088.23-P1P2_177	RBM48_-_92158088.23-P1P2	RBM48	GGATAAAGGGGAGCTCAGTA	-13	rG:dT	0.862	(0.834, 0.890)		0.259	0.235	30	60
RBM48_-_92158088.23-P1P2_180	RBM48_-_92158088.23-P1P2	RBM48	GGATAAACGGGAGCTCAGTA	-13	rC:dT	0.825	(0.788, 0.862)		0.259	0.209	40	50
RBM48_-_92158088.23-P1P2_183	RBM48_-_92158088.23-P1P2	RBM48	GGATAAATGGGAGCTCAGTA	-13	rU:dT	0.833	(0.798, 0.868)		0.259	0.186	30	50
RBM48_-_92158088.23-P1P2_186	RBM48_-_92158088.23-P1P2	RBM48	GGATAAAAAGGAGCTCAGTA	-12	rA:dC	0.568	(0.519, 0.617)		0.259	0.201	20	40
RBM48_-_92158088.23-P1P2_191	RBM48_-_92158088.23-P1P2	RBM48	GGATAAAACGGAGCTCAGTA	-12	rC:dC	0.400	(0.346, 0.453)		0.259	0.165	30	50
RBM48_-_92158088.23-P1P2_194	RBM48_-_92158088.23-P1P2	RBM48	GGATAAAATGGAGCTCAGTA	-12	rU:dC	0.451	(0.400, 0.502)		0.259	0.165	20	60
RBM48_-_92158088.23-P1P2_198	RBM48_-_92158088.23-P1P2	RBM48	GGATAAAAGAGAGCTCAGTA	-11	rA:dC	0.360	(0.317, 0.403)		0.242	0.201	20	60
RBM48_-_92158088.23-P1P2_203	RBM48_-_92158088.23-P1P2	RBM48	GGATAAAAGCGAGCTCAGTA	-11	rC:dC	0.083	(0.063, 0.103)		0.242	0.165	40	60
RBM48_-_92158088.23-P1P2_206	RBM48_-_92158088.23-P1P2	RBM48	GGATAAAAGTGAGCTCAGTA	-11	rU:dC	0.148	(0.113, 0.183)		0.242	0.165	20	50
RBM48_-_92158088.23-P1P2_210	RBM48_-_92158088.23-P1P2	RBM48	GGATAAAAGGAAGCTCAGTA	-10	rA:dC	0.339	(0.297, 0.382)		0.204	0.201	30	50
RBM48_-_92158088.23-P1P2_215	RBM48_-_92158088.23-P1P2	RBM48	GGATAAAAGGCAGCTCAGTA	-10	rC:dC	0.108	(0.085, 0.131)		0.204	0.165	20	40
RBM48_-_92158088.23-P1P2_218	RBM48_-_92158088.23-P1P2	RBM48	GGATAAAAGGTAGCTCAGTA	-10	rU:dC	0.151	(0.123, 0.179)		0.204	0.165	40	40
RBM48_-_92158088.23-P1P2_225	RBM48_-_92158088.23-P1P2	RBM48	GGATAAAAGGGGGCTCAGTA	-9	rG:dT	0.725	(0.703, 0.748)		0.191	0.235	20	50
RBM48_-_92158088.23-P1P2_228	RBM48_-_92158088.23-P1P2	RBM48	GGATAAAAGGGCGCTCAGTA	-9	rC:dT	0.423	(0.382, 0.464)		0.191	0.209	30	40
RBM48_-_92158088.23-P1P2_231	RBM48_-_92158088.23-P1P2	RBM48	GGATAAAAGGGTGCTCAGTA	-9	rU:dT	0.438	(0.400, 0.477)		0.191	0.186	30	50
RBM48_-_92158088.23-P1P2_234	RBM48_-_92158088.23-P1P2	RBM48	GGATAAAAGGGAACTCAGTA	-8	rA:dC	0.170	(0.140, 0.200)		0.181	0.201	30	50
RBM48_-_92158088.23-P1P2_239	RBM48_-_92158088.23-P1P2	RBM48	GGATAAAAGGGACCTCAGTA	-8	rC:dC	0.097	(0.080, 0.114)		0.181	0.165	20	50
RBM48_-_92158088.23-P1P2_242	RBM48_-_92158088.23-P1P2	RBM48	GGATAAAAGGGATCTCAGTA	-8	rU:dC	0.074	(0.054, 0.093)		0.181	0.165	40	60
RBM48_-_92158088.23-P1P2_245	RBM48_-_92158088.23-P1P2	RBM48	GGATAAAAGGGAGATCAGTA	-7	rA:dG	0.087	(0.064, 0.110)		0.120	0.164	30	40
RBM48_-_92158088.23-P1P2_248	RBM48_-_92158088.23-P1P2	RBM48	GGATAAAAGGGAGGTCAGTA	-7	rG:dG	0.147	(0.127, 0.167)		0.120	0.212	30	40
RBM48_-_92158088.23-P1P2_253	RBM48_-_92158088.23-P1P2	RBM48	GGATAAAAGGGAGTTCAGTA	-7	rU:dG	0.149	(0.117, 0.181)		0.120	0.192	30	40
RBM48_-_92158088.23-P1P2_256	RBM48_-_92158088.23-P1P2	RBM48	GGATAAAAGGGAGCACAGTA	-6	rA:dA	0.179	(0.155, 0.203)		0.139	0.182	30	50
RBM48_-_92158088.23-P1P2_259	RBM48_-_92158088.23-P1P2	RBM48	GGATAAAAGGGAGCGCAGTA	-6	rG:dA	0.137	(0.115, 0.159)		0.139	0.200	40	50
RBM48_-_92158088.23-P1P2_262	RBM48_-_92158088.23-P1P2	RBM48	GGATAAAAGGGAGCCCAGTA	-6	rC:dA	0.302	(0.267, 0.336)		0.139	0.225	30	50
RBM48_-_92158088.23-P1P2_269	RBM48_-_92158088.23-P1P2	RBM48	GGATAAAAGGGAGCTAAGTA	-5	rA:dG	0.093	(0.069, 0.117)		0.130	0.164	30	50
RBM48_-_92158088.23-P1P2_272	RBM48_-_92158088.23-P1P2	RBM48	GGATAAAAGGGAGCTGAGTA	-5	rG:dG	0.142	(0.118, 0.166)		0.130	0.212	30	50
RBM48_-_92158088.23-P1P2_277	RBM48_-_92158088.23-P1P2	RBM48	GGATAAAAGGGAGCTTAGTA	-5	rU:dG	0.136	(0.107, 0.165)		0.130	0.192	40	50
RBM48_-_92158088.23-P1P2_285	RBM48_-_92158088.23-P1P2	RBM48	GGATAAAAGGGAGCTCGGTA	-4	rG:dT	0.534	(0.506, 0.562)		0.147	0.235	40	60
RBM48_-_92158088.23-P1P2_288	RBM48_-_92158088.23-P1P2	RBM48	GGATAAAAGGGAGCTCCGTA	-4	rC:dT	0.211	(0.178, 0.244)		0.147	0.209	40	50
RBM48_-_92158088.23-P1P2_291	RBM48_-_92158088.23-P1P2	RBM48	GGATAAAAGGGAGCTCTGTA	-4	rU:dT	0.219	(0.190, 0.248)		0.147	0.186	30	50
RBM48_-_92158088.23-P1P2_294	RBM48_-_92158088.23-P1P2	RBM48	GGATAAAAGGGAGCTCAATA	-3	rA:dC	0.084	(0.068, 0.099)		0.116	0.201	30	50
RBM48_-_92158088.23-P1P2_299	RBM48_-_92158088.23-P1P2	RBM48	GGATAAAAGGGAGCTCACTA	-3	rC:dC	0.046	(0.033, 0.058)		0.116	0.165	30	40
RBM48_-_92158088.23-P1P2_302	RBM48_-_92158088.23-P1P2	RBM48	GGATAAAAGGGAGCTCATTA	-3	rU:dC	0.049	(0.035, 0.063)		0.116	0.165	20	40
RBM48_-_92158088.23-P1P2_304	RBM48_-_92158088.23-P1P2	RBM48	GGATAAAAGGGAGCTCAGAA	-2	rA:dA	0.178	(0.150, 0.206)		0.113	0.182	20	40
RBM48_-_92158088.23-P1P2_307	RBM48_-_92158088.23-P1P2	RBM48	GGATAAAAGGGAGCTCAGGA	-2	rG:dA	0.246	(0.224, 0.268)		0.113	0.200	30	30
RBM48_-_92158088.23-P1P2_310	RBM48_-_92158088.23-P1P2	RBM48	GGATAAAAGGGAGCTCAGCA	-2	rC:dA	0.237	(0.208, 0.265)		0.113	0.225	30	50
RBM48_-_92158088.23-P1P2_321	RBM48_-_92158088.23-P1P2	RBM48	GGATAAAAGGGAGCTCAGTG	-1	rG:dT	0.380	(0.357, 0.403)		0.105	0.235	30	50
RBM48_-_92158088.23-P1P2_324	RBM48_-_92158088.23-P1P2	RBM48	GGATAAAAGGGAGCTCAGTC	-1	rC:dT	0.102	(0.080, 0.125)		0.105	0.209	30	40
RBM48_-_92158088.23-P1P2_327	RBM48_-_92158088.23-P1P2	RBM48	GGATAAAAGGGAGCTCAGTT	-1	rU:dT	0.138	(0.115, 0.161)		0.105	0.186	30	50
RBM48_-_92158122.23-P1P2	RBM48_-_92158122.23-P1P2	RBM48	GTCCCTGCGAGGATCAAAGT			1.000					40	50
RBM48_-_92158122.23-P1P2_100	RBM48_-_92158122.23-P1P2	RBM48	GACCCTGCGAGGATCAAAGT	-19	rA:dA	1.013	(0.976, 1.051)		0.260	0.182	40	60
RBM48_-_92158122.23-P1P2_103	RBM48_-_92158122.23-P1P2	RBM48	GGCCCTGCGAGGATCAAAGT	-19	rG:dA	1.050	(1.016, 1.083)		0.260	0.200	40	50
RBM48_-_92158122.23-P1P2_106	RBM48_-_92158122.23-P1P2	RBM48	GCCCCTGCGAGGATCAAAGT	-19	rC:dA	0.939	(0.898, 0.980)		0.260	0.225	40	60
RBM48_-_92158122.23-P1P2_113	RBM48_-_92158122.23-P1P2	RBM48	GTACCTGCGAGGATCAAAGT	-18	rA:dG	0.954	(0.920, 0.988)		0.218	0.164	30	50
RBM48_-_92158122.23-P1P2_116	RBM48_-_92158122.23-P1P2	RBM48	GTGCCTGCGAGGATCAAAGT	-18	rG:dG	0.961	(0.930, 0.992)		0.218	0.212	30	50
RBM48_-_92158122.23-P1P2_121	RBM48_-_92158122.23-P1P2	RBM48	GTTCCTGCGAGGATCAAAGT	-18	rU:dG	0.885	(0.849, 0.921)		0.218	0.192	40	60
RBM48_-_92158122.23-P1P2_125	RBM48_-_92158122.23-P1P2	RBM48	GTCACTGCGAGGATCAAAGT	-17	rA:dG	0.804	(0.765, 0.843)		0.274	0.164	30	50
RBM48_-_92158122.23-P1P2_128	RBM48_-_92158122.23-P1P2	RBM48	GTCGCTGCGAGGATCAAAGT	-17	rG:dG	0.856	(0.817, 0.895)		0.274	0.212	30	50
RBM48_-_92158122.23-P1P2_133	RBM48_-_92158122.23-P1P2	RBM48	GTCTCTGCGAGGATCAAAGT	-17	rU:dG	0.770	(0.724, 0.816)		0.274	0.192	40	40
RBM48_-_92158122.23-P1P2_137	RBM48_-_92158122.23-P1P2	RBM48	GTCCATGCGAGGATCAAAGT	-16	rA:dG	0.595	(0.552, 0.638)		0.261	0.164	30	40
RBM48_-_92158122.23-P1P2_140	RBM48_-_92158122.23-P1P2	RBM48	GTCCGTGCGAGGATCAAAGT	-16	rG:dG	0.676	(0.635, 0.718)		0.261	0.212	40	50
RBM48_-_92158122.23-P1P2_145	RBM48_-_92158122.23-P1P2	RBM48	GTCCTTGCGAGGATCAAAGT	-16	rU:dG	0.690	(0.648, 0.732)		0.261	0.192	30	50
RBM48_-_92158122.23-P1P2_148	RBM48_-_92158122.23-P1P2	RBM48	GTCCCAGCGAGGATCAAAGT	-15	rA:dA	0.612	(0.574, 0.650)		0.223	0.182	30	50
RBM48_-_92158122.23-P1P2_151	RBM48_-_92158122.23-P1P2	RBM48	GTCCCGGCGAGGATCAAAGT	-15	rG:dA	0.696	(0.662, 0.731)		0.223	0.200	30	60
RBM48_-_92158122.23-P1P2_154	RBM48_-_92158122.23-P1P2	RBM48	GTCCCCGCGAGGATCAAAGT	-15	rC:dA	0.750	(0.709, 0.791)		0.223	0.225	40	50
RBM48_-_92158122.23-P1P2_162	RBM48_-_92158122.23-P1P2	RBM48	GTCCCTACGAGGATCAAAGT	-14	rA:dC	0.541	(0.491, 0.591)		0.256	0.201	30	50
RBM48_-_92158122.23-P1P2_167	RBM48_-_92158122.23-P1P2	RBM48	GTCCCTCCGAGGATCAAAGT	-14	rC:dC	0.375	(0.329, 0.420)		0.256	0.165	40	60
RBM48_-_92158122.23-P1P2_170	RBM48_-_92158122.23-P1P2	RBM48	GTCCCTTCGAGGATCAAAGT	-14	rU:dC	0.420	(0.373, 0.467)		0.256	0.165	30	60
RBM48_-_92158122.23-P1P2_173	RBM48_-_92158122.23-P1P2	RBM48	GTCCCTGAGAGGATCAAAGT	-13	rA:dG	0.473	(0.433, 0.513)		0.259	0.164	40	40
RBM48_-_92158122.23-P1P2_176	RBM48_-_92158122.23-P1P2	RBM48	GTCCCTGGGAGGATCAAAGT	-13	rG:dG	0.603	(0.575, 0.632)		0.259	0.212	30	50
RBM48_-_92158122.23-P1P2_181	RBM48_-_92158122.23-P1P2	RBM48	GTCCCTGTGAGGATCAAAGT	-13	rU:dG	0.617	(0.573, 0.662)		0.259	0.192	30	50
RBM48_-_92158122.23-P1P2_186	RBM48_-_92158122.23-P1P2	RBM48	GTCCCTGCAAGGATCAAAGT	-12	rA:dC	0.303	(0.267, 0.339)		0.259	0.201	40	60
RBM48_-_92158122.23-P1P2_191	RBM48_-_92158122.23-P1P2	RBM48	GTCCCTGCCAGGATCAAAGT	-12	rC:dC	0.110	(0.090, 0.130)		0.259	0.165	20	50
RBM48_-_92158122.23-P1P2_194	RBM48_-_92158122.23-P1P2	RBM48	GTCCCTGCTAGGATCAAAGT	-12	rU:dC	0.231	(0.196, 0.266)		0.259	0.165	40	60
RBM48_-_92158122.23-P1P2_201	RBM48_-_92158122.23-P1P2	RBM48	GTCCCTGCGGGGATCAAAGT	-11	rG:dT	0.776	(0.743, 0.808)		0.242	0.235	40	60
RBM48_-_92158122.23-P1P2_204	RBM48_-_92158122.23-P1P2	RBM48	GTCCCTGCGCGGATCAAAGT	-11	rC:dT	0.249	(0.204, 0.293)		0.242	0.209	50	50
RBM48_-_92158122.23-P1P2_207	RBM48_-_92158122.23-P1P2	RBM48	GTCCCTGCGTGGATCAAAGT	-11	rU:dT	0.348	(0.301, 0.394)		0.242	0.186	40	60
RBM48_-_92158122.23-P1P2_210	RBM48_-_92158122.23-P1P2	RBM48	GTCCCTGCGAAGATCAAAGT	-10	rA:dC	0.026	(0.011, 0.042)		0.204	0.201	20	50
RBM48_-_92158122.23-P1P2_215	RBM48_-_92158122.23-P1P2	RBM48	GTCCCTGCGACGATCAAAGT	-10	rC:dC	-0.013	(-0.025, -0.001)		0.204	0.165	40	50
RBM48_-_92158122.23-P1P2_218	RBM48_-_92158122.23-P1P2	RBM48	GTCCCTGCGATGATCAAAGT	-10	rU:dC	-0.007	(-0.020, 0.006)		0.204	0.165	30	50
RBM48_-_92158122.23-P1P2_222	RBM48_-_92158122.23-P1P2	RBM48	GTCCCTGCGAGAATCAAAGT	-9	rA:dC	0.047	(0.027, 0.066)		0.191	0.201	40	50
RBM48_-_92158122.23-P1P2_227	RBM48_-_92158122.23-P1P2	RBM48	GTCCCTGCGAGCATCAAAGT	-9	rC:dC	0.009	(-0.001, 0.020)		0.191	0.165	40	50
RBM48_-_92158122.23-P1P2_230	RBM48_-_92158122.23-P1P2	RBM48	GTCCCTGCGAGTATCAAAGT	-9	rU:dC	0.009	(-0.002, 0.019)		0.191	0.165	40	60
RBM48_-_92158122.23-P1P2_237	RBM48_-_92158122.23-P1P2	RBM48	GTCCCTGCGAGGGTCAAAGT	-8	rG:dT	0.604	(0.562, 0.645)		0.181	0.235	30	30
RBM48_-_92158122.23-P1P2_240	RBM48_-_92158122.23-P1P2	RBM48	GTCCCTGCGAGGCTCAAAGT	-8	rC:dT	0.137	(0.114, 0.159)		0.181	0.209	40	50
RBM48_-_92158122.23-P1P2_243	RBM48_-_92158122.23-P1P2	RBM48	GTCCCTGCGAGGTTCAAAGT	-8	rU:dT	0.146	(0.119, 0.174)		0.181	0.186	40	40
RBM48_-_92158122.23-P1P2_244	RBM48_-_92158122.23-P1P2	RBM48	GTCCCTGCGAGGAACAAAGT	-7	rA:dA	0.090	(0.071, 0.108)		0.120	0.182	30	50
RBM48_-_92158122.23-P1P2_247	RBM48_-_92158122.23-P1P2	RBM48	GTCCCTGCGAGGAGCAAAGT	-7	rG:dA	0.116	(0.102, 0.130)		0.120	0.200	30	50
RBM48_-_92158122.23-P1P2_250	RBM48_-_92158122.23-P1P2	RBM48	GTCCCTGCGAGGACCAAAGT	-7	rC:dA	0.199	(0.174, 0.224)		0.120	0.225	40	50
RBM48_-_92158122.23-P1P2_257	RBM48_-_92158122.23-P1P2	RBM48	GTCCCTGCGAGGATAAAAGT	-6	rA:dG	0.023	(0.009, 0.037)		0.139	0.164	30	60
RBM48_-_92158122.23-P1P2_260	RBM48_-_92158122.23-P1P2	RBM48	GTCCCTGCGAGGATGAAAGT	-6	rG:dG	0.038	(0.027, 0.049)		0.139	0.212	30	50
RBM48_-_92158122.23-P1P2_265	RBM48_-_92158122.23-P1P2	RBM48	GTCCCTGCGAGGATTAAAGT	-6	rU:dG	0.028	(0.012, 0.044)		0.139	0.192	40	50
RBM48_-_92158122.23-P1P2_273	RBM48_-_92158122.23-P1P2	RBM48	GTCCCTGCGAGGATCGAAGT	-5	rG:dT	0.376	(0.341, 0.411)		0.130	0.235	60	60
RBM48_-_92158122.23-P1P2_276	RBM48_-_92158122.23-P1P2	RBM48	GTCCCTGCGAGGATCCAAGT	-5	rC:dT	0.170	(0.143, 0.197)		0.130	0.209	40	60
RBM48_-_92158122.23-P1P2_279	RBM48_-_92158122.23-P1P2	RBM48	GTCCCTGCGAGGATCTAAGT	-5	rU:dT	0.114	(0.093, 0.135)		0.130	0.186	30	60
RBM48_-_92158122.23-P1P2_285	RBM48_-_92158122.23-P1P2	RBM48	GTCCCTGCGAGGATCAGAGT	-4	rG:dT	0.510	(0.479, 0.541)		0.147	0.235	30	60
RBM48_-_92158122.23-P1P2_288	RBM48_-_92158122.23-P1P2	RBM48	GTCCCTGCGAGGATCACAGT	-4	rC:dT	0.115	(0.089, 0.141)		0.147	0.209	30	40
RBM48_-_92158122.23-P1P2_291	RBM48_-_92158122.23-P1P2	RBM48	GTCCCTGCGAGGATCATAGT	-4	rU:dT	0.137	(0.110, 0.163)		0.147	0.186	50	60
RBM48_-_92158122.23-P1P2_297	RBM48_-_92158122.23-P1P2	RBM48	GTCCCTGCGAGGATCAAGGT	-3	rG:dT	0.546	(0.510, 0.582)		0.116	0.235	30	60
RBM48_-_92158122.23-P1P2_300	RBM48_-_92158122.23-P1P2	RBM48	GTCCCTGCGAGGATCAACGT	-3	rC:dT	0.094	(0.075, 0.112)		0.116	0.209	50	50
RBM48_-_92158122.23-P1P2_303	RBM48_-_92158122.23-P1P2	RBM48	GTCCCTGCGAGGATCAATGT	-3	rU:dT	0.127	(0.103, 0.150)		0.116	0.186	40	60
RBM48_-_92158122.23-P1P2_306	RBM48_-_92158122.23-P1P2	RBM48	GTCCCTGCGAGGATCAAAAT	-2	rA:dC	0.035	(0.024, 0.047)		0.113	0.201	30	50
RBM48_-_92158122.23-P1P2_311	RBM48_-_92158122.23-P1P2	RBM48	GTCCCTGCGAGGATCAAACT	-2	rC:dC	0.024	(0.013, 0.034)		0.113	0.165	30	50
RBM48_-_92158122.23-P1P2_314	RBM48_-_92158122.23-P1P2	RBM48	GTCCCTGCGAGGATCAAATT	-2	rU:dC	0.022	(0.012, 0.032)		0.113	0.165	40	60
RBM48_-_92158122.23-P1P2_316	RBM48_-_92158122.23-P1P2	RBM48	GTCCCTGCGAGGATCAAAGA	-1	rA:dA	0.085	(0.068, 0.102)		0.105	0.182	30	40
RBM48_-_92158122.23-P1P2_319	RBM48_-_92158122.23-P1P2	RBM48	GTCCCTGCGAGGATCAAAGG	-1	rG:dA	0.164	(0.144, 0.183)		0.105	0.200	30	50
RBM48_-_92158122.23-P1P2_322	RBM48_-_92158122.23-P1P2	RBM48	GTCCCTGCGAGGATCAAAGC	-1	rC:dA	0.102	(0.078, 0.125)		0.105	0.225	30	50
RBM48_-_92158145.23-P1P2	RBM48_-_92158145.23-P1P2	RBM48	GAAGATGGCGTCGAGCGGCG			1.000					40	40
RBM48_-_92158145.23-P1P2_105	RBM48_-_92158145.23-P1P2	RBM48	GGAGATGGCGTCGAGCGGCG	-19	rG:dT	0.441	(0.384, 0.497)		0.260	0.235	40	40
RBM48_-_92158145.23-P1P2_108	RBM48_-_92158145.23-P1P2	RBM48	GCAGATGGCGTCGAGCGGCG	-19	rC:dT	0.401	(0.348, 0.454)		0.260	0.209	40	50
RBM48_-_92158145.23-P1P2_111	RBM48_-_92158145.23-P1P2	RBM48	GTAGATGGCGTCGAGCGGCG	-19	rU:dT	0.368	(0.319, 0.416)		0.260	0.186	50	50
RBM48_-_92158145.23-P1P2_117	RBM48_-_92158145.23-P1P2	RBM48	GAGGATGGCGTCGAGCGGCG	-18	rG:dT	0.513	(0.463, 0.562)		0.218	0.235	30	30
RBM48_-_92158145.23-P1P2_120	RBM48_-_92158145.23-P1P2	RBM48	GACGATGGCGTCGAGCGGCG	-18	rC:dT	0.417	(0.366, 0.469)		0.218	0.209	40	40
RBM48_-_92158145.23-P1P2_123	RBM48_-_92158145.23-P1P2	RBM48	GATGATGGCGTCGAGCGGCG	-18	rU:dT	0.350	(0.310, 0.390)		0.218	0.186	40	40
RBM48_-_92158145.23-P1P2_126	RBM48_-_92158145.23-P1P2	RBM48	GAAAATGGCGTCGAGCGGCG	-17	rA:dC	0.227	(0.195, 0.259)		0.274	0.201	30	30
RBM48_-_92158145.23-P1P2_131	RBM48_-_92158145.23-P1P2	RBM48	GAACATGGCGTCGAGCGGCG	-17	rC:dC	0.295	(0.265, 0.326)		0.274	0.165	40	40
RBM48_-_92158145.23-P1P2_134	RBM48_-_92158145.23-P1P2	RBM48	GAATATGGCGTCGAGCGGCG	-17	rU:dC	0.255	(0.220, 0.289)		0.274	0.165	40	40
RBM48_-_92158145.23-P1P2_141	RBM48_-_92158145.23-P1P2	RBM48	GAAGGTGGCGTCGAGCGGCG	-16	rG:dT	0.557	(0.515, 0.599)		0.261	0.235	40	40
RBM48_-_92158145.23-P1P2_144	RBM48_-_92158145.23-P1P2	RBM48	GAAGCTGGCGTCGAGCGGCG	-16	rC:dT	0.319	(0.279, 0.359)		0.261	0.209	50	50
RBM48_-_92158145.23-P1P2_147	RBM48_-_92158145.23-P1P2	RBM48	GAAGTTGGCGTCGAGCGGCG	-16	rU:dT	0.270	(0.229, 0.311)		0.261	0.186	50	50
RBM48_-_92158145.23-P1P2_148	RBM48_-_92158145.23-P1P2	RBM48	GAAGAAGGCGTCGAGCGGCG	-15	rA:dA	0.181	(0.150, 0.212)		0.223	0.182	40	40
RBM48_-_92158145.23-P1P2_151	RBM48_-_92158145.23-P1P2	RBM48	GAAGAGGGCGTCGAGCGGCG	-15	rG:dA	0.321	(0.279, 0.363)		0.223	0.200	40	40
RBM48_-_92158145.23-P1P2_154	RBM48_-_92158145.23-P1P2	RBM48	GAAGACGGCGTCGAGCGGCG	-15	rC:dA	0.240	(0.205, 0.276)		0.223	0.225	40	40
RBM48_-_92158145.23-P1P2_162	RBM48_-_92158145.23-P1P2	RBM48	GAAGATAGCGTCGAGCGGCG	-14	rA:dC	0.077	(0.059, 0.095)		0.256	0.201	50	50
RBM48_-_92158145.23-P1P2_167	RBM48_-_92158145.23-P1P2	RBM48	GAAGATCGCGTCGAGCGGCG	-14	rC:dC	0.056	(0.036, 0.076)		0.256	0.165	50	50
RBM48_-_92158145.23-P1P2_170	RBM48_-_92158145.23-P1P2	RBM48	GAAGATTGCGTCGAGCGGCG	-14	rU:dC	0.062	(0.041, 0.084)		0.256	0.165	50	50
RBM48_-_92158145.23-P1P2_174	RBM48_-_92158145.23-P1P2	RBM48	GAAGATGACGTCGAGCGGCG	-13	rA:dC	0.068	(0.048, 0.087)		0.259	0.201	50	50
RBM48_-_92158145.23-P1P2_179	RBM48_-_92158145.23-P1P2	RBM48	GAAGATGCCGTCGAGCGGCG	-13	rC:dC	0.040	(0.024, 0.057)		0.259	0.165	40	50
RBM48_-_92158145.23-P1P2_182	RBM48_-_92158145.23-P1P2	RBM48	GAAGATGTCGTCGAGCGGCG	-13	rU:dC	0.065	(0.044, 0.086)		0.259	0.165	50	50
RBM48_-_92158145.23-P1P2_185	RBM48_-_92158145.23-P1P2	RBM48	GAAGATGGAGTCGAGCGGCG	-12	rA:dG	0.104	(0.080, 0.128)		0.259	0.164	50	50
RBM48_-_92158145.23-P1P2_188	RBM48_-_92158145.23-P1P2	RBM48	GAAGATGGGGTCGAGCGGCG	-12	rG:dG	0.239	(0.200, 0.278)		0.259	0.212	30	30
RBM48_-_92158145.23-P1P2_193	RBM48_-_92158145.23-P1P2	RBM48	GAAGATGGTGTCGAGCGGCG	-12	rU:dG	0.215	(0.180, 0.250)		0.259	0.192	50	50
RBM48_-_92158145.23-P1P2_198	RBM48_-_92158145.23-P1P2	RBM48	GAAGATGGCATCGAGCGGCG	-11	rA:dC	0.027	(0.014, 0.040)		0.242	0.201	60	60
RBM48_-_92158145.23-P1P2_203	RBM48_-_92158145.23-P1P2	RBM48	GAAGATGGCCTCGAGCGGCG	-11	rC:dC	0.015	(0.005, 0.026)		0.242	0.165	40	40
RBM48_-_92158145.23-P1P2_206	RBM48_-_92158145.23-P1P2	RBM48	GAAGATGGCTTCGAGCGGCG	-11	rU:dC	0.013	(0.001, 0.025)		0.242	0.165	60	60
RBM48_-_92158145.23-P1P2_208	RBM48_-_92158145.23-P1P2	RBM48	GAAGATGGCGACGAGCGGCG	-10	rA:dA	0.034	(0.020, 0.047)		0.204	0.182	20	20
RBM48_-_92158145.23-P1P2_211	RBM48_-_92158145.23-P1P2	RBM48	GAAGATGGCGGCGAGCGGCG	-10	rG:dA	0.108	(0.089, 0.127)		0.204	0.200	30	30
RBM48_-_92158145.23-P1P2_214	RBM48_-_92158145.23-P1P2	RBM48	GAAGATGGCGCCGAGCGGCG	-10	rC:dA	0.092	(0.071, 0.113)		0.204	0.225	40	40
RBM48_-_92158145.23-P1P2_221	RBM48_-_92158145.23-P1P2	RBM48	GAAGATGGCGTAGAGCGGCG	-9	rA:dG	0.004	(-0.006, 0.014)		0.191	0.164	50	50
RBM48_-_92158145.23-P1P2_224	RBM48_-_92158145.23-P1P2	RBM48	GAAGATGGCGTGGAGCGGCG	-9	rG:dG	0.119	(0.094, 0.144)		0.191	0.212	40	40
RBM48_-_92158145.23-P1P2_229	RBM48_-_92158145.23-P1P2	RBM48	GAAGATGGCGTTGAGCGGCG	-9	rU:dG	0.139	(0.105, 0.172)		0.191	0.192	50	50
RBM48_-_92158145.23-P1P2_234	RBM48_-_92158145.23-P1P2	RBM48	GAAGATGGCGTCAAGCGGCG	-8	rA:dC	0.016	(0.007, 0.026)		0.181	0.201	20	20
RBM48_-_92158145.23-P1P2_239	RBM48_-_92158145.23-P1P2	RBM48	GAAGATGGCGTCCAGCGGCG	-8	rC:dC	0.027	(0.020, 0.035)		0.181	0.165	40	40
RBM48_-_92158145.23-P1P2_242	RBM48_-_92158145.23-P1P2	RBM48	GAAGATGGCGTCTAGCGGCG	-8	rU:dC	0.016	(0.008, 0.024)		0.181	0.165	40	40
RBM48_-_92158145.23-P1P2_249	RBM48_-_92158145.23-P1P2	RBM48	GAAGATGGCGTCGGGCGGCG	-7	rG:dT	0.141	(0.123, 0.158)		0.120	0.235	30	30	ZMAT2_-_140080063.23-P1_285
RBM48_-_92158145.23-P1P2_252	RBM48_-_92158145.23-P1P2	RBM48	GAAGATGGCGTCGCGCGGCG	-7	rC:dT	0.010	(-0.001, 0.021)		0.120	0.209	40	50
RBM48_-_92158145.23-P1P2_255	RBM48_-_92158145.23-P1P2	RBM48	GAAGATGGCGTCGTGCGGCG	-7	rU:dT	0.009	(-0.003, 0.021)		0.120	0.186	50	50
RBM48_-_92158145.23-P1P2_258	RBM48_-_92158145.23-P1P2	RBM48	GAAGATGGCGTCGAACGGCG	-6	rA:dC	0.032	(0.021, 0.044)		0.139	0.201	50	70
RBM48_-_92158145.23-P1P2_263	RBM48_-_92158145.23-P1P2	RBM48	GAAGATGGCGTCGACCGGCG	-6	rC:dC	0.023	(0.013, 0.032)		0.139	0.165	50	50
RBM48_-_92158145.23-P1P2_266	RBM48_-_92158145.23-P1P2	RBM48	GAAGATGGCGTCGATCGGCG	-6	rU:dC	0.015	(0.004, 0.026)		0.139	0.165	40	40
RBM48_-_92158145.23-P1P2_269	RBM48_-_92158145.23-P1P2	RBM48	GAAGATGGCGTCGAGAGGCG	-5	rA:dG	0.019	(0.008, 0.031)		0.130	0.164	40	40
RBM48_-_92158145.23-P1P2_272	RBM48_-_92158145.23-P1P2	RBM48	GAAGATGGCGTCGAGGGGCG	-5	rG:dG	0.066	(0.052, 0.081)		0.130	0.212	30	30
RBM48_-_92158145.23-P1P2_277	RBM48_-_92158145.23-P1P2	RBM48	GAAGATGGCGTCGAGTGGCG	-5	rU:dG	0.024	(0.011, 0.038)		0.130	0.192	50	50
RBM48_-_92158145.23-P1P2_282	RBM48_-_92158145.23-P1P2	RBM48	GAAGATGGCGTCGAGCAGCG	-4	rA:dC	0.001	(-0.010, 0.012)		0.147	0.201	30	30	ZMAT2_-_140080063.23-P1_246
RBM48_-_92158145.23-P1P2_287	RBM48_-_92158145.23-P1P2	RBM48	GAAGATGGCGTCGAGCCGCG	-4	rC:dC	-0.003	(-0.013, 0.008)		0.147	0.165	50	50
RBM48_-_92158145.23-P1P2_290	RBM48_-_92158145.23-P1P2	RBM48	GAAGATGGCGTCGAGCTGCG	-4	rU:dC	-0.004	(-0.015, 0.007)		0.147	0.165	50	60
RBM48_-_92158145.23-P1P2_294	RBM48_-_92158145.23-P1P2	RBM48	GAAGATGGCGTCGAGCGACG	-3	rA:dC	0.009	(-0.002, 0.020)		0.116	0.201	40	40
RBM48_-_92158145.23-P1P2_299	RBM48_-_92158145.23-P1P2	RBM48	GAAGATGGCGTCGAGCGCCG	-3	rC:dC	0.013	(0.004, 0.023)		0.116	0.165	50	50
RBM48_-_92158145.23-P1P2_302	RBM48_-_92158145.23-P1P2	RBM48	GAAGATGGCGTCGAGCGTCG	-3	rU:dC	0.010	(-0.000, 0.020)		0.116	0.165	60	60
RBM48_-_92158145.23-P1P2_305	RBM48_-_92158145.23-P1P2	RBM48	GAAGATGGCGTCGAGCGGAG	-2	rA:dG	0.027	(0.015, 0.038)		0.113	0.164	40	40
RBM48_-_92158145.23-P1P2_308	RBM48_-_92158145.23-P1P2	RBM48	GAAGATGGCGTCGAGCGGGG	-2	rG:dG	0.073	(0.059, 0.087)		0.113	0.212	30	30
RBM48_-_92158145.23-P1P2_313	RBM48_-_92158145.23-P1P2	RBM48	GAAGATGGCGTCGAGCGGTG	-2	rU:dG	0.040	(0.027, 0.054)		0.113	0.192	50	50
RBM48_-_92158145.23-P1P2_318	RBM48_-_92158145.23-P1P2	RBM48	GAAGATGGCGTCGAGCGGCA	-1	rA:dC	0.019	(0.009, 0.029)		0.105	0.201	30	30
RBM48_-_92158145.23-P1P2_323	RBM48_-_92158145.23-P1P2	RBM48	GAAGATGGCGTCGAGCGGCC	-1	rC:dC	0.019	(0.010, 0.028)		0.105	0.165	40	40
RBM48_-_92158145.23-P1P2_326	RBM48_-_92158145.23-P1P2	RBM48	GAAGATGGCGTCGAGCGGCT	-1	rU:dC	0.015	(0.006, 0.024)		0.105	0.165	40	40
RBM4B_+_66445105.23-P1P2	RBM4B_+_66445105.23-P1P2	RBM4B	GGGTCTGGGAAGACAACGGG			1.000					40	50
RBM4B_+_66445105.23-P1P2_102	RBM4B_+_66445105.23-P1P2	RBM4B	GAGTCTGGGAAGACAACGGG	-19	rA:dC	0.820	(0.784, 0.856)		0.260	0.201	40	60
RBM4B_+_66445105.23-P1P2_107	RBM4B_+_66445105.23-P1P2	RBM4B	GCGTCTGGGAAGACAACGGG	-19	rC:dC	0.884	(0.858, 0.910)		0.260	0.165	40	60
RBM4B_+_66445105.23-P1P2_110	RBM4B_+_66445105.23-P1P2	RBM4B	GTGTCTGGGAAGACAACGGG	-19	rU:dC	0.839	(0.807, 0.871)		0.260	0.165	40	60
RBM4B_+_66445105.23-P1P2_114	RBM4B_+_66445105.23-P1P2	RBM4B	GGATCTGGGAAGACAACGGG	-18	rA:dC	0.822	(0.792, 0.852)		0.218	0.201	50	50
RBM4B_+_66445105.23-P1P2_119	RBM4B_+_66445105.23-P1P2	RBM4B	GGCTCTGGGAAGACAACGGG	-18	rC:dC	0.900	(0.871, 0.928)		0.218	0.165	40	40
RBM4B_+_66445105.23-P1P2_122	RBM4B_+_66445105.23-P1P2	RBM4B	GGTTCTGGGAAGACAACGGG	-18	rU:dC	0.841	(0.813, 0.869)		0.218	0.165	50	50
RBM4B_+_66445105.23-P1P2_124	RBM4B_+_66445105.23-P1P2	RBM4B	GGGACTGGGAAGACAACGGG	-17	rA:dA	0.826	(0.798, 0.853)		0.274	0.182	40	50
RBM4B_+_66445105.23-P1P2_127	RBM4B_+_66445105.23-P1P2	RBM4B	GGGGCTGGGAAGACAACGGG	-17	rG:dA	0.839	(0.810, 0.868)		0.274	0.200	30	50
RBM4B_+_66445105.23-P1P2_130	RBM4B_+_66445105.23-P1P2	RBM4B	GGGCCTGGGAAGACAACGGG	-17	rC:dA	0.852	(0.822, 0.882)		0.274	0.225	40	40
RBM4B_+_66445105.23-P1P2_137	RBM4B_+_66445105.23-P1P2	RBM4B	GGGTATGGGAAGACAACGGG	-16	rA:dG	0.754	(0.728, 0.779)		0.261	0.164	40	50
RBM4B_+_66445105.23-P1P2_140	RBM4B_+_66445105.23-P1P2	RBM4B	GGGTGTGGGAAGACAACGGG	-16	rG:dG	0.763	(0.740, 0.786)		0.261	0.212	30	50
RBM4B_+_66445105.23-P1P2_145	RBM4B_+_66445105.23-P1P2	RBM4B	GGGTTTGGGAAGACAACGGG	-16	rU:dG	0.768	(0.745, 0.790)		0.261	0.192	40	40
RBM4B_+_66445105.23-P1P2_148	RBM4B_+_66445105.23-P1P2	RBM4B	GGGTCAGGGAAGACAACGGG	-15	rA:dA	0.783	(0.755, 0.811)		0.223	0.182	40	40
RBM4B_+_66445105.23-P1P2_151	RBM4B_+_66445105.23-P1P2	RBM4B	GGGTCGGGGAAGACAACGGG	-15	rG:dA	0.804	(0.779, 0.829)		0.223	0.200	40	50
RBM4B_+_66445105.23-P1P2_154	RBM4B_+_66445105.23-P1P2	RBM4B	GGGTCCGGGAAGACAACGGG	-15	rC:dA	0.841	(0.817, 0.865)		0.223	0.225	30	50
RBM4B_+_66445105.23-P1P2_162	RBM4B_+_66445105.23-P1P2	RBM4B	GGGTCTAGGAAGACAACGGG	-14	rA:dC	0.760	(0.728, 0.792)		0.256	0.201	40	40
RBM4B_+_66445105.23-P1P2_167	RBM4B_+_66445105.23-P1P2	RBM4B	GGGTCTCGGAAGACAACGGG	-14	rC:dC	0.716	(0.681, 0.751)		0.256	0.165	50	50
RBM4B_+_66445105.23-P1P2_170	RBM4B_+_66445105.23-P1P2	RBM4B	GGGTCTTGGAAGACAACGGG	-14	rU:dC	0.730	(0.696, 0.764)		0.256	0.165	50	50
RBM4B_+_66445105.23-P1P2_174	RBM4B_+_66445105.23-P1P2	RBM4B	GGGTCTGAGAAGACAACGGG	-13	rA:dC	0.696	(0.669, 0.724)		0.259	0.201	40	40
RBM4B_+_66445105.23-P1P2_179	RBM4B_+_66445105.23-P1P2	RBM4B	GGGTCTGCGAAGACAACGGG	-13	rC:dC	0.551	(0.519, 0.583)		0.259	0.165	50	50
RBM4B_+_66445105.23-P1P2_182	RBM4B_+_66445105.23-P1P2	RBM4B	GGGTCTGTGAAGACAACGGG	-13	rU:dC	0.640	(0.606, 0.674)		0.259	0.165	50	50
RBM4B_+_66445105.23-P1P2_186	RBM4B_+_66445105.23-P1P2	RBM4B	GGGTCTGGAAAGACAACGGG	-12	rA:dC	0.630	(0.600, 0.660)		0.259	0.201	40	60
RBM4B_+_66445105.23-P1P2_191	RBM4B_+_66445105.23-P1P2	RBM4B	GGGTCTGGCAAGACAACGGG	-12	rC:dC	0.426	(0.391, 0.460)		0.259	0.165	20	50
RBM4B_+_66445105.23-P1P2_194	RBM4B_+_66445105.23-P1P2	RBM4B	GGGTCTGGTAAGACAACGGG	-12	rU:dC	0.551	(0.519, 0.584)		0.259	0.165	40	50
RBM4B_+_66445105.23-P1P2_201	RBM4B_+_66445105.23-P1P2	RBM4B	GGGTCTGGGGAGACAACGGG	-11	rG:dT	0.751	(0.726, 0.776)		0.242	0.235	40	40
RBM4B_+_66445105.23-P1P2_204	RBM4B_+_66445105.23-P1P2	RBM4B	GGGTCTGGGCAGACAACGGG	-11	rC:dT	0.573	(0.544, 0.602)		0.242	0.209	40	60
RBM4B_+_66445105.23-P1P2_207	RBM4B_+_66445105.23-P1P2	RBM4B	GGGTCTGGGTAGACAACGGG	-11	rU:dT	0.618	(0.593, 0.644)		0.242	0.186	30	60
RBM4B_+_66445105.23-P1P2_213	RBM4B_+_66445105.23-P1P2	RBM4B	GGGTCTGGGAGGACAACGGG	-10	rG:dT	0.725	(0.697, 0.752)		0.204	0.235	40	40
RBM4B_+_66445105.23-P1P2_216	RBM4B_+_66445105.23-P1P2	RBM4B	GGGTCTGGGACGACAACGGG	-10	rC:dT	0.510	(0.481, 0.539)		0.204	0.209	40	50
RBM4B_+_66445105.23-P1P2_219	RBM4B_+_66445105.23-P1P2	RBM4B	GGGTCTGGGATGACAACGGG	-10	rU:dT	0.547	(0.518, 0.577)		0.204	0.186	50	50
RBM4B_+_66445105.23-P1P2_222	RBM4B_+_66445105.23-P1P2	RBM4B	GGGTCTGGGAAAACAACGGG	-9	rA:dC	0.224	(0.197, 0.251)		0.191	0.201	40	60
RBM4B_+_66445105.23-P1P2_227	RBM4B_+_66445105.23-P1P2	RBM4B	GGGTCTGGGAACACAACGGG	-9	rC:dC	0.137	(0.115, 0.160)		0.191	0.165	30	50
RBM4B_+_66445105.23-P1P2_230	RBM4B_+_66445105.23-P1P2	RBM4B	GGGTCTGGGAATACAACGGG	-9	rU:dC	0.146	(0.121, 0.171)		0.191	0.165	30	70
RBM4B_+_66445105.23-P1P2_237	RBM4B_+_66445105.23-P1P2	RBM4B	GGGTCTGGGAAGGCAACGGG	-8	rG:dT	0.655	(0.632, 0.678)		0.181	0.235	30	30
RBM4B_+_66445105.23-P1P2_240	RBM4B_+_66445105.23-P1P2	RBM4B	GGGTCTGGGAAGCCAACGGG	-8	rC:dT	0.346	(0.315, 0.377)		0.181	0.209	40	40
RBM4B_+_66445105.23-P1P2_243	RBM4B_+_66445105.23-P1P2	RBM4B	GGGTCTGGGAAGTCAACGGG	-8	rU:dT	0.337	(0.307, 0.367)		0.181	0.186	40	50
RBM4B_+_66445105.23-P1P2_245	RBM4B_+_66445105.23-P1P2	RBM4B	GGGTCTGGGAAGAAAACGGG	-7	rA:dG	0.103	(0.083, 0.123)		0.120	0.164	30	40
RBM4B_+_66445105.23-P1P2_248	RBM4B_+_66445105.23-P1P2	RBM4B	GGGTCTGGGAAGAGAACGGG	-7	rG:dG	0.172	(0.154, 0.189)		0.120	0.212	30	50
RBM4B_+_66445105.23-P1P2_253	RBM4B_+_66445105.23-P1P2	RBM4B	GGGTCTGGGAAGATAACGGG	-7	rU:dG	0.220	(0.194, 0.246)		0.120	0.192	40	50
RBM4B_+_66445105.23-P1P2_261	RBM4B_+_66445105.23-P1P2	RBM4B	GGGTCTGGGAAGACGACGGG	-6	rG:dT	0.438	(0.415, 0.462)		0.139	0.235	40	50
RBM4B_+_66445105.23-P1P2_264	RBM4B_+_66445105.23-P1P2	RBM4B	GGGTCTGGGAAGACCACGGG	-6	rC:dT	0.273	(0.251, 0.296)		0.139	0.209	40	40
RBM4B_+_66445105.23-P1P2_267	RBM4B_+_66445105.23-P1P2	RBM4B	GGGTCTGGGAAGACTACGGG	-6	rU:dT	0.221	(0.195, 0.246)		0.139	0.186	30	40
RBM4B_+_66445105.23-P1P2_273	RBM4B_+_66445105.23-P1P2	RBM4B	GGGTCTGGGAAGACAGCGGG	-5	rG:dT	0.496	(0.476, 0.515)		0.130	0.235	30	40
RBM4B_+_66445105.23-P1P2_276	RBM4B_+_66445105.23-P1P2	RBM4B	GGGTCTGGGAAGACACCGGG	-5	rC:dT	0.357	(0.326, 0.387)		0.130	0.209	40	50
RBM4B_+_66445105.23-P1P2_279	RBM4B_+_66445105.23-P1P2	RBM4B	GGGTCTGGGAAGACATCGGG	-5	rU:dT	0.293	(0.264, 0.322)		0.130	0.186	40	40
RBM4B_+_66445105.23-P1P2_281	RBM4B_+_66445105.23-P1P2	RBM4B	GGGTCTGGGAAGACAAAGGG	-4	rA:dG	0.286	(0.259, 0.313)		0.147	0.164	30	40
RBM4B_+_66445105.23-P1P2_284	RBM4B_+_66445105.23-P1P2	RBM4B	GGGTCTGGGAAGACAAGGGG	-4	rG:dG	0.419	(0.393, 0.444)		0.147	0.212	30	30
RBM4B_+_66445105.23-P1P2_289	RBM4B_+_66445105.23-P1P2	RBM4B	GGGTCTGGGAAGACAATGGG	-4	rU:dG	0.321	(0.299, 0.343)		0.147	0.192	30	40
RBM4B_+_66445105.23-P1P2_294	RBM4B_+_66445105.23-P1P2	RBM4B	GGGTCTGGGAAGACAACAGG	-3	rA:dC	0.133	(0.116, 0.150)		0.116	0.201	40	50
RBM4B_+_66445105.23-P1P2_299	RBM4B_+_66445105.23-P1P2	RBM4B	GGGTCTGGGAAGACAACCGG	-3	rC:dC	0.068	(0.051, 0.085)		0.116	0.165	40	50
RBM4B_+_66445105.23-P1P2_302	RBM4B_+_66445105.23-P1P2	RBM4B	GGGTCTGGGAAGACAACTGG	-3	rU:dC	0.068	(0.053, 0.083)		0.116	0.165	30	40
RBM4B_+_66445105.23-P1P2_306	RBM4B_+_66445105.23-P1P2	RBM4B	GGGTCTGGGAAGACAACGAG	-2	rA:dC	0.142	(0.125, 0.159)		0.113	0.201	40	50
RBM4B_+_66445105.23-P1P2_311	RBM4B_+_66445105.23-P1P2	RBM4B	GGGTCTGGGAAGACAACGCG	-2	rC:dC	0.037	(0.022, 0.052)		0.113	0.165	50	50
RBM4B_+_66445105.23-P1P2_314	RBM4B_+_66445105.23-P1P2	RBM4B	GGGTCTGGGAAGACAACGTG	-2	rU:dC	0.057	(0.043, 0.071)		0.113	0.165	30	40
RBM4B_+_66445105.23-P1P2_318	RBM4B_+_66445105.23-P1P2	RBM4B	GGGTCTGGGAAGACAACGGA	-1	rA:dC	0.177	(0.156, 0.197)		0.105	0.201	30	40
RBM4B_+_66445105.23-P1P2_323	RBM4B_+_66445105.23-P1P2	RBM4B	GGGTCTGGGAAGACAACGGC	-1	rC:dC	0.058	(0.045, 0.071)		0.105	0.165	40	60
RBM4B_+_66445105.23-P1P2_326	RBM4B_+_66445105.23-P1P2	RBM4B	GGGTCTGGGAAGACAACGGT	-1	rU:dC	0.077	(0.063, 0.092)		0.105	0.165	40	50
RBM4B_+_66445296.23-P1P2	RBM4B_+_66445296.23-P1P2	RBM4B	GGGTCGCGTCCAGGCTCGAG			1.000					50	50
RBM4B_+_66445296.23-P1P2_102	RBM4B_+_66445296.23-P1P2	RBM4B	GAGTCGCGTCCAGGCTCGAG	-19	rA:dC	0.515	(0.477, 0.553)		0.260	0.201	50	50
RBM4B_+_66445296.23-P1P2_107	RBM4B_+_66445296.23-P1P2	RBM4B	GCGTCGCGTCCAGGCTCGAG	-19	rC:dC	0.507	(0.475, 0.538)		0.260	0.165	40	40
RBM4B_+_66445296.23-P1P2_110	RBM4B_+_66445296.23-P1P2	RBM4B	GTGTCGCGTCCAGGCTCGAG	-19	rU:dC	0.497	(0.462, 0.532)		0.260	0.165	40	50
RBM4B_+_66445296.23-P1P2_114	RBM4B_+_66445296.23-P1P2	RBM4B	GGATCGCGTCCAGGCTCGAG	-18	rA:dC	0.466	(0.426, 0.506)		0.218	0.201	40	60
RBM4B_+_66445296.23-P1P2_119	RBM4B_+_66445296.23-P1P2	RBM4B	GGCTCGCGTCCAGGCTCGAG	-18	rC:dC	0.540	(0.496, 0.585)		0.218	0.165	50	50
RBM4B_+_66445296.23-P1P2_122	RBM4B_+_66445296.23-P1P2	RBM4B	GGTTCGCGTCCAGGCTCGAG	-18	rU:dC	0.518	(0.468, 0.567)		0.218	0.165	40	60
RBM4B_+_66445296.23-P1P2_124	RBM4B_+_66445296.23-P1P2	RBM4B	GGGACGCGTCCAGGCTCGAG	-17	rA:dA	0.423	(0.384, 0.463)		0.274	0.182	40	50
RBM4B_+_66445296.23-P1P2_127	RBM4B_+_66445296.23-P1P2	RBM4B	GGGGCGCGTCCAGGCTCGAG	-17	rG:dA	0.510	(0.465, 0.555)		0.274	0.200	40	40
RBM4B_+_66445296.23-P1P2_130	RBM4B_+_66445296.23-P1P2	RBM4B	GGGCCGCGTCCAGGCTCGAG	-17	rC:dA	0.461	(0.422, 0.499)		0.274	0.225	40	50
RBM4B_+_66445296.23-P1P2_137	RBM4B_+_66445296.23-P1P2	RBM4B	GGGTAGCGTCCAGGCTCGAG	-16	rA:dG	0.283	(0.258, 0.307)		0.261	0.164	50	50
RBM4B_+_66445296.23-P1P2_140	RBM4B_+_66445296.23-P1P2	RBM4B	GGGTGGCGTCCAGGCTCGAG	-16	rG:dG	0.347	(0.321, 0.374)		0.261	0.212	40	40
RBM4B_+_66445296.23-P1P2_145	RBM4B_+_66445296.23-P1P2	RBM4B	GGGTTGCGTCCAGGCTCGAG	-16	rU:dG	0.314	(0.285, 0.344)		0.261	0.192	50	50
RBM4B_+_66445296.23-P1P2_150	RBM4B_+_66445296.23-P1P2	RBM4B	GGGTCACGTCCAGGCTCGAG	-15	rA:dC	0.192	(0.170, 0.215)		0.223	0.201	40	60
RBM4B_+_66445296.23-P1P2_155	RBM4B_+_66445296.23-P1P2	RBM4B	GGGTCCCGTCCAGGCTCGAG	-15	rC:dC	0.179	(0.157, 0.200)		0.223	0.165	40	50
RBM4B_+_66445296.23-P1P2_158	RBM4B_+_66445296.23-P1P2	RBM4B	GGGTCTCGTCCAGGCTCGAG	-15	rU:dC	0.174	(0.151, 0.197)		0.223	0.165	40	50
RBM4B_+_66445296.23-P1P2_161	RBM4B_+_66445296.23-P1P2	RBM4B	GGGTCGAGTCCAGGCTCGAG	-14	rA:dG	0.195	(0.175, 0.214)		0.256	0.164	40	50
RBM4B_+_66445296.23-P1P2_164	RBM4B_+_66445296.23-P1P2	RBM4B	GGGTCGGGTCCAGGCTCGAG	-14	rG:dG	0.314	(0.283, 0.344)		0.256	0.212	40	50
RBM4B_+_66445296.23-P1P2_169	RBM4B_+_66445296.23-P1P2	RBM4B	GGGTCGTGTCCAGGCTCGAG	-14	rU:dG	0.322	(0.293, 0.350)		0.256	0.192	40	40
RBM4B_+_66445296.23-P1P2_174	RBM4B_+_66445296.23-P1P2	RBM4B	GGGTCGCATCCAGGCTCGAG	-13	rA:dC	0.132	(0.112, 0.152)		0.259	0.201	50	50
RBM4B_+_66445296.23-P1P2_179	RBM4B_+_66445296.23-P1P2	RBM4B	GGGTCGCCTCCAGGCTCGAG	-13	rC:dC	0.076	(0.058, 0.095)		0.259	0.165	40	40
RBM4B_+_66445296.23-P1P2_182	RBM4B_+_66445296.23-P1P2	RBM4B	GGGTCGCTTCCAGGCTCGAG	-13	rU:dC	0.147	(0.126, 0.169)		0.259	0.165	40	50
RBM4B_+_66445296.23-P1P2_184	RBM4B_+_66445296.23-P1P2	RBM4B	GGGTCGCGACCAGGCTCGAG	-12	rA:dA	0.171	(0.145, 0.196)		0.259	0.182	40	50
RBM4B_+_66445296.23-P1P2_187	RBM4B_+_66445296.23-P1P2	RBM4B	GGGTCGCGGCCAGGCTCGAG	-12	rG:dA	0.290	(0.254, 0.326)		0.259	0.200	50	50
RBM4B_+_66445296.23-P1P2_190	RBM4B_+_66445296.23-P1P2	RBM4B	GGGTCGCGCCCAGGCTCGAG	-12	rC:dA	0.158	(0.138, 0.179)		0.259	0.225	30	40
RBM4B_+_66445296.23-P1P2_197	RBM4B_+_66445296.23-P1P2	RBM4B	GGGTCGCGTACAGGCTCGAG	-11	rA:dG	0.090	(0.070, 0.111)		0.242	0.164	50	60
RBM4B_+_66445296.23-P1P2_200	RBM4B_+_66445296.23-P1P2	RBM4B	GGGTCGCGTGCAGGCTCGAG	-11	rG:dG	0.203	(0.175, 0.231)		0.242	0.212	30	40
RBM4B_+_66445296.23-P1P2_205	RBM4B_+_66445296.23-P1P2	RBM4B	GGGTCGCGTTCAGGCTCGAG	-11	rU:dG	0.227	(0.201, 0.253)		0.242	0.192	40	50
RBM4B_+_66445296.23-P1P2_209	RBM4B_+_66445296.23-P1P2	RBM4B	GGGTCGCGTCAAGGCTCGAG	-10	rA:dG	0.019	(0.006, 0.033)		0.204	0.164	40	60
RBM4B_+_66445296.23-P1P2_212	RBM4B_+_66445296.23-P1P2	RBM4B	GGGTCGCGTCGAGGCTCGAG	-10	rG:dG	0.108	(0.091, 0.126)		0.204	0.212	50	50
RBM4B_+_66445296.23-P1P2_217	RBM4B_+_66445296.23-P1P2	RBM4B	GGGTCGCGTCTAGGCTCGAG	-10	rU:dG	0.150	(0.132, 0.168)		0.204	0.192	40	60
RBM4B_+_66445296.23-P1P2_225	RBM4B_+_66445296.23-P1P2	RBM4B	GGGTCGCGTCCGGGCTCGAG	-9	rG:dT	0.419	(0.378, 0.459)		0.191	0.235	50	50
RBM4B_+_66445296.23-P1P2_228	RBM4B_+_66445296.23-P1P2	RBM4B	GGGTCGCGTCCCGGCTCGAG	-9	rC:dT	0.078	(0.064, 0.092)		0.191	0.209	30	40
RBM4B_+_66445296.23-P1P2_231	RBM4B_+_66445296.23-P1P2	RBM4B	GGGTCGCGTCCTGGCTCGAG	-9	rU:dT	0.074	(0.057, 0.090)		0.191	0.186	40	60
RBM4B_+_66445296.23-P1P2_234	RBM4B_+_66445296.23-P1P2	RBM4B	GGGTCGCGTCCAAGCTCGAG	-8	rA:dC	0.009	(-0.002, 0.021)		0.181	0.201	40	60
RBM4B_+_66445296.23-P1P2_239	RBM4B_+_66445296.23-P1P2	RBM4B	GGGTCGCGTCCACGCTCGAG	-8	rC:dC	0.013	(0.003, 0.023)		0.181	0.165	40	50
RBM4B_+_66445296.23-P1P2_242	RBM4B_+_66445296.23-P1P2	RBM4B	GGGTCGCGTCCATGCTCGAG	-8	rU:dC	0.007	(-0.003, 0.017)		0.181	0.165	30	60
RBM4B_+_66445296.23-P1P2_246	RBM4B_+_66445296.23-P1P2	RBM4B	GGGTCGCGTCCAGACTCGAG	-7	rA:dC	0.027	(0.013, 0.041)		0.120	0.201	40	60
RBM4B_+_66445296.23-P1P2_251	RBM4B_+_66445296.23-P1P2	RBM4B	GGGTCGCGTCCAGCCTCGAG	-7	rC:dC	0.024	(0.015, 0.033)		0.120	0.165	40	50
RBM4B_+_66445296.23-P1P2_254	RBM4B_+_66445296.23-P1P2	RBM4B	GGGTCGCGTCCAGTCTCGAG	-7	rU:dC	0.006	(-0.004, 0.017)		0.120	0.165	40	50
RBM4B_+_66445296.23-P1P2_257	RBM4B_+_66445296.23-P1P2	RBM4B	GGGTCGCGTCCAGGATCGAG	-6	rA:dG	0.012	(0.000, 0.024)		0.139	0.164	40	40
RBM4B_+_66445296.23-P1P2_260	RBM4B_+_66445296.23-P1P2	RBM4B	GGGTCGCGTCCAGGGTCGAG	-6	rG:dG	0.037	(0.025, 0.049)		0.139	0.212	30	30
RBM4B_+_66445296.23-P1P2_265	RBM4B_+_66445296.23-P1P2	RBM4B	GGGTCGCGTCCAGGTTCGAG	-6	rU:dG	0.010	(-0.004, 0.024)		0.139	0.192	40	50
RBM4B_+_66445296.23-P1P2_268	RBM4B_+_66445296.23-P1P2	RBM4B	GGGTCGCGTCCAGGCACGAG	-5	rA:dA	0.040	(0.028, 0.052)		0.130	0.182	30	40
RBM4B_+_66445296.23-P1P2_271	RBM4B_+_66445296.23-P1P2	RBM4B	GGGTCGCGTCCAGGCGCGAG	-5	rG:dA	0.052	(0.040, 0.064)		0.130	0.200	30	40
RBM4B_+_66445296.23-P1P2_274	RBM4B_+_66445296.23-P1P2	RBM4B	GGGTCGCGTCCAGGCCCGAG	-5	rC:dA	0.089	(0.077, 0.100)		0.130	0.225	40	40
RBM4B_+_66445296.23-P1P2_281	RBM4B_+_66445296.23-P1P2	RBM4B	GGGTCGCGTCCAGGCTAGAG	-4	rA:dG	0.037	(0.026, 0.049)		0.147	0.164	40	40
RBM4B_+_66445296.23-P1P2_284	RBM4B_+_66445296.23-P1P2	RBM4B	GGGTCGCGTCCAGGCTGGAG	-4	rG:dG	0.118	(0.102, 0.135)		0.147	0.212	20	30
RBM4B_+_66445296.23-P1P2_289	RBM4B_+_66445296.23-P1P2	RBM4B	GGGTCGCGTCCAGGCTTGAG	-4	rU:dG	0.043	(0.029, 0.057)		0.147	0.192	30	50
RBM4B_+_66445296.23-P1P2_294	RBM4B_+_66445296.23-P1P2	RBM4B	GGGTCGCGTCCAGGCTCAAG	-3	rA:dC	0.028	(0.016, 0.039)		0.116	0.201	30	30
RBM4B_+_66445296.23-P1P2_299	RBM4B_+_66445296.23-P1P2	RBM4B	GGGTCGCGTCCAGGCTCCAG	-3	rC:dC	0.037	(0.026, 0.047)		0.116	0.165	30	50
RBM4B_+_66445296.23-P1P2_302	RBM4B_+_66445296.23-P1P2	RBM4B	GGGTCGCGTCCAGGCTCTAG	-3	rU:dC	0.029	(0.018, 0.040)		0.116	0.165	30	30
RBM4B_+_66445296.23-P1P2_309	RBM4B_+_66445296.23-P1P2	RBM4B	GGGTCGCGTCCAGGCTCGGG	-2	rG:dT	0.213	(0.193, 0.233)		0.113	0.235	40	50
RBM4B_+_66445296.23-P1P2_312	RBM4B_+_66445296.23-P1P2	RBM4B	GGGTCGCGTCCAGGCTCGCG	-2	rC:dT	0.036	(0.023, 0.049)		0.113	0.209	50	50
RBM4B_+_66445296.23-P1P2_315	RBM4B_+_66445296.23-P1P2	RBM4B	GGGTCGCGTCCAGGCTCGTG	-2	rU:dT	0.049	(0.036, 0.061)		0.113	0.186	30	50
RBM4B_+_66445296.23-P1P2_318	RBM4B_+_66445296.23-P1P2	RBM4B	GGGTCGCGTCCAGGCTCGAA	-1	rA:dC	0.030	(0.018, 0.042)		0.105	0.201	30	60
RBM4B_+_66445296.23-P1P2_323	RBM4B_+_66445296.23-P1P2	RBM4B	GGGTCGCGTCCAGGCTCGAC	-1	rC:dC	0.031	(0.020, 0.041)		0.105	0.165	40	50
RBM4B_+_66445296.23-P1P2_326	RBM4B_+_66445296.23-P1P2	RBM4B	GGGTCGCGTCCAGGCTCGAT	-1	rU:dC	0.023	(0.012, 0.033)		0.105	0.165	40	50
RBM4B_+_66445316.23-P1P2	RBM4B_+_66445316.23-P1P2	RBM4B	GTGGCGCGCGAGAAAGGGCC			1.000					40	40
RBM4B_+_66445316.23-P1P2_100	RBM4B_+_66445316.23-P1P2	RBM4B	GAGGCGCGCGAGAAAGGGCC	-19	rA:dA	0.911	(0.875, 0.946)		0.260	0.182	30	30
RBM4B_+_66445316.23-P1P2_103	RBM4B_+_66445316.23-P1P2	RBM4B	GGGGCGCGCGAGAAAGGGCC	-19	rG:dA	0.907	(0.873, 0.941)		0.260	0.200	30	30
RBM4B_+_66445316.23-P1P2_106	RBM4B_+_66445316.23-P1P2	RBM4B	GCGGCGCGCGAGAAAGGGCC	-19	rC:dA	0.905	(0.875, 0.935)		0.260	0.225	40	40
RBM4B_+_66445316.23-P1P2_114	RBM4B_+_66445316.23-P1P2	RBM4B	GTAGCGCGCGAGAAAGGGCC	-18	rA:dC	0.859	(0.833, 0.884)		0.218	0.201	30	30
RBM4B_+_66445316.23-P1P2_119	RBM4B_+_66445316.23-P1P2	RBM4B	GTCGCGCGCGAGAAAGGGCC	-18	rC:dC	0.875	(0.843, 0.907)		0.218	0.165	40	40
RBM4B_+_66445316.23-P1P2_122	RBM4B_+_66445316.23-P1P2	RBM4B	GTTGCGCGCGAGAAAGGGCC	-18	rU:dC	0.846	(0.818, 0.875)		0.218	0.165	30	40
RBM4B_+_66445316.23-P1P2_126	RBM4B_+_66445316.23-P1P2	RBM4B	GTGACGCGCGAGAAAGGGCC	-17	rA:dC	0.758	(0.734, 0.782)		0.274	0.201	30	50
RBM4B_+_66445316.23-P1P2_131	RBM4B_+_66445316.23-P1P2	RBM4B	GTGCCGCGCGAGAAAGGGCC	-17	rC:dC	0.741	(0.714, 0.768)		0.274	0.165	40	50
RBM4B_+_66445316.23-P1P2_134	RBM4B_+_66445316.23-P1P2	RBM4B	GTGTCGCGCGAGAAAGGGCC	-17	rU:dC	0.711	(0.683, 0.740)		0.274	0.165	40	40
RBM4B_+_66445316.23-P1P2_137	RBM4B_+_66445316.23-P1P2	RBM4B	GTGGAGCGCGAGAAAGGGCC	-16	rA:dG	0.676	(0.647, 0.704)		0.261	0.164	30	30
RBM4B_+_66445316.23-P1P2_140	RBM4B_+_66445316.23-P1P2	RBM4B	GTGGGGCGCGAGAAAGGGCC	-16	rG:dG	0.675	(0.652, 0.699)		0.261	0.212	30	30
RBM4B_+_66445316.23-P1P2_145	RBM4B_+_66445316.23-P1P2	RBM4B	GTGGTGCGCGAGAAAGGGCC	-16	rU:dG	0.725	(0.696, 0.755)		0.261	0.192	30	40
RBM4B_+_66445316.23-P1P2_150	RBM4B_+_66445316.23-P1P2	RBM4B	GTGGCACGCGAGAAAGGGCC	-15	rA:dC	0.609	(0.582, 0.636)		0.223	0.201	40	40
RBM4B_+_66445316.23-P1P2_155	RBM4B_+_66445316.23-P1P2	RBM4B	GTGGCCCGCGAGAAAGGGCC	-15	rC:dC	0.544	(0.512, 0.576)		0.223	0.165	30	40
RBM4B_+_66445316.23-P1P2_158	RBM4B_+_66445316.23-P1P2	RBM4B	GTGGCTCGCGAGAAAGGGCC	-15	rU:dC	0.543	(0.509, 0.578)		0.223	0.165	40	50
RBM4B_+_66445316.23-P1P2_161	RBM4B_+_66445316.23-P1P2	RBM4B	GTGGCGAGCGAGAAAGGGCC	-14	rA:dG	0.597	(0.573, 0.620)		0.256	0.164	40	40
RBM4B_+_66445316.23-P1P2_164	RBM4B_+_66445316.23-P1P2	RBM4B	GTGGCGGGCGAGAAAGGGCC	-14	rG:dG	0.660	(0.637, 0.682)		0.256	0.212	30	40
RBM4B_+_66445316.23-P1P2_169	RBM4B_+_66445316.23-P1P2	RBM4B	GTGGCGTGCGAGAAAGGGCC	-14	rU:dG	0.742	(0.714, 0.770)		0.256	0.192	30	30
RBM4B_+_66445316.23-P1P2_174	RBM4B_+_66445316.23-P1P2	RBM4B	GTGGCGCACGAGAAAGGGCC	-13	rA:dC	0.559	(0.530, 0.589)		0.259	0.201	40	40
RBM4B_+_66445316.23-P1P2_179	RBM4B_+_66445316.23-P1P2	RBM4B	GTGGCGCCCGAGAAAGGGCC	-13	rC:dC	0.381	(0.357, 0.405)		0.259	0.165	40	50
RBM4B_+_66445316.23-P1P2_182	RBM4B_+_66445316.23-P1P2	RBM4B	GTGGCGCTCGAGAAAGGGCC	-13	rU:dC	0.536	(0.499, 0.574)		0.259	0.165	40	40
RBM4B_+_66445316.23-P1P2_185	RBM4B_+_66445316.23-P1P2	RBM4B	GTGGCGCGAGAGAAAGGGCC	-12	rA:dG	0.546	(0.519, 0.574)		0.259	0.164	30	30
RBM4B_+_66445316.23-P1P2_188	RBM4B_+_66445316.23-P1P2	RBM4B	GTGGCGCGGGAGAAAGGGCC	-12	rG:dG	0.661	(0.639, 0.682)		0.259	0.212	20	20
RBM4B_+_66445316.23-P1P2_193	RBM4B_+_66445316.23-P1P2	RBM4B	GTGGCGCGTGAGAAAGGGCC	-12	rU:dG	0.673	(0.649, 0.697)		0.259	0.192	30	40
RBM4B_+_66445316.23-P1P2_198	RBM4B_+_66445316.23-P1P2	RBM4B	GTGGCGCGCAAGAAAGGGCC	-11	rA:dC	0.266	(0.243, 0.288)		0.242	0.201	30	40
RBM4B_+_66445316.23-P1P2_203	RBM4B_+_66445316.23-P1P2	RBM4B	GTGGCGCGCCAGAAAGGGCC	-11	rC:dC	0.126	(0.113, 0.138)		0.242	0.165	30	30
RBM4B_+_66445316.23-P1P2_206	RBM4B_+_66445316.23-P1P2	RBM4B	GTGGCGCGCTAGAAAGGGCC	-11	rU:dC	0.166	(0.149, 0.182)		0.242	0.165	40	40
RBM4B_+_66445316.23-P1P2_213	RBM4B_+_66445316.23-P1P2	RBM4B	GTGGCGCGCGGGAAAGGGCC	-10	rG:dT	0.729	(0.703, 0.755)		0.204	0.235	30	30
RBM4B_+_66445316.23-P1P2_216	RBM4B_+_66445316.23-P1P2	RBM4B	GTGGCGCGCGCGAAAGGGCC	-10	rC:dT	0.300	(0.278, 0.322)		0.204	0.209	40	40
RBM4B_+_66445316.23-P1P2_219	RBM4B_+_66445316.23-P1P2	RBM4B	GTGGCGCGCGTGAAAGGGCC	-10	rU:dT	0.410	(0.386, 0.434)		0.204	0.186	40	50
RBM4B_+_66445316.23-P1P2_222	RBM4B_+_66445316.23-P1P2	RBM4B	GTGGCGCGCGAAAAAGGGCC	-9	rA:dC	0.128	(0.112, 0.143)		0.191	0.201	40	40
RBM4B_+_66445316.23-P1P2_227	RBM4B_+_66445316.23-P1P2	RBM4B	GTGGCGCGCGACAAAGGGCC	-9	rC:dC	0.086	(0.076, 0.096)		0.191	0.165	40	40
RBM4B_+_66445316.23-P1P2_230	RBM4B_+_66445316.23-P1P2	RBM4B	GTGGCGCGCGATAAAGGGCC	-9	rU:dC	0.093	(0.080, 0.106)		0.191	0.165	40	50
RBM4B_+_66445316.23-P1P2_237	RBM4B_+_66445316.23-P1P2	RBM4B	GTGGCGCGCGAGGAAGGGCC	-8	rG:dT	0.655	(0.628, 0.682)		0.181	0.235	20	30
RBM4B_+_66445316.23-P1P2_240	RBM4B_+_66445316.23-P1P2	RBM4B	GTGGCGCGCGAGCAAGGGCC	-8	rC:dT	0.258	(0.235, 0.281)		0.181	0.209	40	40
RBM4B_+_66445316.23-P1P2_243	RBM4B_+_66445316.23-P1P2	RBM4B	GTGGCGCGCGAGTAAGGGCC	-8	rU:dT	0.259	(0.234, 0.283)		0.181	0.186	30	30
RBM4B_+_66445316.23-P1P2_249	RBM4B_+_66445316.23-P1P2	RBM4B	GTGGCGCGCGAGAGAGGGCC	-7	rG:dT	0.443	(0.420, 0.466)		0.120	0.235	30	40
RBM4B_+_66445316.23-P1P2_252	RBM4B_+_66445316.23-P1P2	RBM4B	GTGGCGCGCGAGACAGGGCC	-7	rC:dT	0.176	(0.160, 0.192)		0.120	0.209	30	40
RBM4B_+_66445316.23-P1P2_255	RBM4B_+_66445316.23-P1P2	RBM4B	GTGGCGCGCGAGATAGGGCC	-7	rU:dT	0.171	(0.157, 0.186)		0.120	0.186	50	50
RBM4B_+_66445316.23-P1P2_261	RBM4B_+_66445316.23-P1P2	RBM4B	GTGGCGCGCGAGAAGGGGCC	-6	rG:dT	0.418	(0.401, 0.435)		0.139	0.235	30	40
RBM4B_+_66445316.23-P1P2_264	RBM4B_+_66445316.23-P1P2	RBM4B	GTGGCGCGCGAGAACGGGCC	-6	rC:dT	0.182	(0.165, 0.200)		0.139	0.209	50	50
RBM4B_+_66445316.23-P1P2_267	RBM4B_+_66445316.23-P1P2	RBM4B	GTGGCGCGCGAGAATGGGCC	-6	rU:dT	0.158	(0.143, 0.173)		0.139	0.186	40	40
RBM4B_+_66445316.23-P1P2_270	RBM4B_+_66445316.23-P1P2	RBM4B	GTGGCGCGCGAGAAAAGGCC	-5	rA:dC	0.131	(0.118, 0.145)		0.130	0.201	40	60
RBM4B_+_66445316.23-P1P2_275	RBM4B_+_66445316.23-P1P2	RBM4B	GTGGCGCGCGAGAAACGGCC	-5	rC:dC	0.069	(0.059, 0.078)		0.130	0.165	50	50
RBM4B_+_66445316.23-P1P2_278	RBM4B_+_66445316.23-P1P2	RBM4B	GTGGCGCGCGAGAAATGGCC	-5	rU:dC	0.070	(0.057, 0.082)		0.130	0.165	40	50
RBM4B_+_66445316.23-P1P2_282	RBM4B_+_66445316.23-P1P2	RBM4B	GTGGCGCGCGAGAAAGAGCC	-4	rA:dC	0.138	(0.126, 0.149)		0.147	0.201	40	50
RBM4B_+_66445316.23-P1P2_287	RBM4B_+_66445316.23-P1P2	RBM4B	GTGGCGCGCGAGAAAGCGCC	-4	rC:dC	0.036	(0.025, 0.046)		0.147	0.165	30	30
RBM4B_+_66445316.23-P1P2_290	RBM4B_+_66445316.23-P1P2	RBM4B	GTGGCGCGCGAGAAAGTGCC	-4	rU:dC	0.051	(0.040, 0.063)		0.147	0.165	30	30
RBM4B_+_66445316.23-P1P2_294	RBM4B_+_66445316.23-P1P2	RBM4B	GTGGCGCGCGAGAAAGGACC	-3	rA:dC	0.167	(0.150, 0.184)		0.116	0.201	40	40
RBM4B_+_66445316.23-P1P2_299	RBM4B_+_66445316.23-P1P2	RBM4B	GTGGCGCGCGAGAAAGGCCC	-3	rC:dC	0.083	(0.073, 0.094)		0.116	0.165	30	40
RBM4B_+_66445316.23-P1P2_302	RBM4B_+_66445316.23-P1P2	RBM4B	GTGGCGCGCGAGAAAGGTCC	-3	rU:dC	0.096	(0.085, 0.107)		0.116	0.165	40	40
RBM4B_+_66445316.23-P1P2_305	RBM4B_+_66445316.23-P1P2	RBM4B	GTGGCGCGCGAGAAAGGGAC	-2	rA:dG	0.155	(0.143, 0.167)		0.113	0.164	30	30
RBM4B_+_66445316.23-P1P2_308	RBM4B_+_66445316.23-P1P2	RBM4B	GTGGCGCGCGAGAAAGGGGC	-2	rG:dG	0.199	(0.187, 0.211)		0.113	0.212	30	40
RBM4B_+_66445316.23-P1P2_313	RBM4B_+_66445316.23-P1P2	RBM4B	GTGGCGCGCGAGAAAGGGTC	-2	rU:dG	0.241	(0.219, 0.262)		0.113	0.192	40	50
RBM4B_+_66445316.23-P1P2_317	RBM4B_+_66445316.23-P1P2	RBM4B	GTGGCGCGCGAGAAAGGGCA	-1	rA:dG	0.121	(0.106, 0.135)		0.105	0.164	40	40
RBM4B_+_66445316.23-P1P2_320	RBM4B_+_66445316.23-P1P2	RBM4B	GTGGCGCGCGAGAAAGGGCG	-1	rG:dG	0.151	(0.138, 0.164)		0.105	0.212	40	40
RBM4B_+_66445316.23-P1P2_325	RBM4B_+_66445316.23-P1P2	RBM4B	GTGGCGCGCGAGAAAGGGCT	-1	rU:dG	0.153	(0.137, 0.168)		0.105	0.192	30	50
RBM4B_-_66445243.23-P1P2	RBM4B_-_66445243.23-P1P2	RBM4B	GACCCCCTCGCACCTCCGGG			1.000					40	40
RBM4B_-_66445243.23-P1P2_105	RBM4B_-_66445243.23-P1P2	RBM4B	GGCCCCCTCGCACCTCCGGG	-19	rG:dT	0.737	(0.704, 0.770)		0.260	0.235	40	40
RBM4B_-_66445243.23-P1P2_108	RBM4B_-_66445243.23-P1P2	RBM4B	GCCCCCCTCGCACCTCCGGG	-19	rC:dT	0.679	(0.651, 0.707)		0.260	0.209	40	40
RBM4B_-_66445243.23-P1P2_111	RBM4B_-_66445243.23-P1P2	RBM4B	GTCCCCCTCGCACCTCCGGG	-19	rU:dT	0.651	(0.623, 0.678)		0.260	0.186	30	50
RBM4B_-_66445243.23-P1P2_113	RBM4B_-_66445243.23-P1P2	RBM4B	GAACCCCTCGCACCTCCGGG	-18	rA:dG	0.728	(0.698, 0.758)		0.218	0.164	40	40
RBM4B_-_66445243.23-P1P2_116	RBM4B_-_66445243.23-P1P2	RBM4B	GAGCCCCTCGCACCTCCGGG	-18	rG:dG	0.741	(0.716, 0.767)		0.218	0.212	40	40
RBM4B_-_66445243.23-P1P2_121	RBM4B_-_66445243.23-P1P2	RBM4B	GATCCCCTCGCACCTCCGGG	-18	rU:dG	0.695	(0.664, 0.726)		0.218	0.192	40	40
RBM4B_-_66445243.23-P1P2_125	RBM4B_-_66445243.23-P1P2	RBM4B	GACACCCTCGCACCTCCGGG	-17	rA:dG	0.639	(0.610, 0.669)		0.274	0.164	30	40
RBM4B_-_66445243.23-P1P2_128	RBM4B_-_66445243.23-P1P2	RBM4B	GACGCCCTCGCACCTCCGGG	-17	rG:dG	0.629	(0.603, 0.655)		0.274	0.212	40	40
RBM4B_-_66445243.23-P1P2_133	RBM4B_-_66445243.23-P1P2	RBM4B	GACTCCCTCGCACCTCCGGG	-17	rU:dG	0.623	(0.596, 0.650)		0.274	0.192	40	50
RBM4B_-_66445243.23-P1P2_137	RBM4B_-_66445243.23-P1P2	RBM4B	GACCACCTCGCACCTCCGGG	-16	rA:dG	0.610	(0.567, 0.653)		0.261	0.164	40	40
RBM4B_-_66445243.23-P1P2_140	RBM4B_-_66445243.23-P1P2	RBM4B	GACCGCCTCGCACCTCCGGG	-16	rG:dG	0.599	(0.564, 0.635)		0.261	0.212	40	50
RBM4B_-_66445243.23-P1P2_145	RBM4B_-_66445243.23-P1P2	RBM4B	GACCTCCTCGCACCTCCGGG	-16	rU:dG	0.659	(0.632, 0.685)		0.261	0.192	40	50
RBM4B_-_66445243.23-P1P2_149	RBM4B_-_66445243.23-P1P2	RBM4B	GACCCACTCGCACCTCCGGG	-15	rA:dG	0.650	(0.609, 0.690)		0.223	0.164	40	50
RBM4B_-_66445243.23-P1P2_152	RBM4B_-_66445243.23-P1P2	RBM4B	GACCCGCTCGCACCTCCGGG	-15	rG:dG	0.713	(0.673, 0.752)		0.223	0.212	40	40
RBM4B_-_66445243.23-P1P2_157	RBM4B_-_66445243.23-P1P2	RBM4B	GACCCTCTCGCACCTCCGGG	-15	rU:dG	0.732	(0.700, 0.764)		0.223	0.192	40	50
RBM4B_-_66445243.23-P1P2_161	RBM4B_-_66445243.23-P1P2	RBM4B	GACCCCATCGCACCTCCGGG	-14	rA:dG	0.640	(0.605, 0.675)		0.256	0.164	40	50
RBM4B_-_66445243.23-P1P2_164	RBM4B_-_66445243.23-P1P2	RBM4B	GACCCCGTCGCACCTCCGGG	-14	rG:dG	0.697	(0.663, 0.732)		0.256	0.212	40	50
RBM4B_-_66445243.23-P1P2_169	RBM4B_-_66445243.23-P1P2	RBM4B	GACCCCTTCGCACCTCCGGG	-14	rU:dG	0.716	(0.686, 0.746)		0.256	0.192	50	50
RBM4B_-_66445243.23-P1P2_172	RBM4B_-_66445243.23-P1P2	RBM4B	GACCCCCACGCACCTCCGGG	-13	rA:dA	0.719	(0.683, 0.756)		0.259	0.182	40	40
RBM4B_-_66445243.23-P1P2_175	RBM4B_-_66445243.23-P1P2	RBM4B	GACCCCCGCGCACCTCCGGG	-13	rG:dA	0.744	(0.714, 0.773)		0.259	0.200	40	40
RBM4B_-_66445243.23-P1P2_178	RBM4B_-_66445243.23-P1P2	RBM4B	GACCCCCCCGCACCTCCGGG	-13	rC:dA	0.637	(0.601, 0.673)		0.259	0.225	30	50
RBM4B_-_66445243.23-P1P2_185	RBM4B_-_66445243.23-P1P2	RBM4B	GACCCCCTAGCACCTCCGGG	-12	rA:dG	0.594	(0.564, 0.625)		0.259	0.164	30	40
RBM4B_-_66445243.23-P1P2_188	RBM4B_-_66445243.23-P1P2	RBM4B	GACCCCCTGGCACCTCCGGG	-12	rG:dG	0.700	(0.674, 0.726)		0.259	0.212	30	40
RBM4B_-_66445243.23-P1P2_193	RBM4B_-_66445243.23-P1P2	RBM4B	GACCCCCTTGCACCTCCGGG	-12	rU:dG	0.683	(0.656, 0.711)		0.259	0.192	30	30
RBM4B_-_66445243.23-P1P2_198	RBM4B_-_66445243.23-P1P2	RBM4B	GACCCCCTCACACCTCCGGG	-11	rA:dC	0.366	(0.334, 0.398)		0.242	0.201	30	30
RBM4B_-_66445243.23-P1P2_203	RBM4B_-_66445243.23-P1P2	RBM4B	GACCCCCTCCCACCTCCGGG	-11	rC:dC	0.198	(0.175, 0.221)		0.242	0.165	30	30
RBM4B_-_66445243.23-P1P2_206	RBM4B_-_66445243.23-P1P2	RBM4B	GACCCCCTCTCACCTCCGGG	-11	rU:dC	0.239	(0.212, 0.266)		0.242	0.165	20	30
RBM4B_-_66445243.23-P1P2_209	RBM4B_-_66445243.23-P1P2	RBM4B	GACCCCCTCGAACCTCCGGG	-10	rA:dG	0.320	(0.291, 0.349)		0.204	0.164	30	60
RBM4B_-_66445243.23-P1P2_212	RBM4B_-_66445243.23-P1P2	RBM4B	GACCCCCTCGGACCTCCGGG	-10	rG:dG	0.537	(0.509, 0.564)		0.204	0.212	30	40
RBM4B_-_66445243.23-P1P2_217	RBM4B_-_66445243.23-P1P2	RBM4B	GACCCCCTCGTACCTCCGGG	-10	rU:dG	0.627	(0.598, 0.657)		0.204	0.192	40	50
RBM4B_-_66445243.23-P1P2_225	RBM4B_-_66445243.23-P1P2	RBM4B	GACCCCCTCGCGCCTCCGGG	-9	rG:dT	0.667	(0.642, 0.692)		0.191	0.235	20	20
RBM4B_-_66445243.23-P1P2_228	RBM4B_-_66445243.23-P1P2	RBM4B	GACCCCCTCGCCCCTCCGGG	-9	rC:dT	0.416	(0.382, 0.450)		0.191	0.209	30	30
RBM4B_-_66445243.23-P1P2_231	RBM4B_-_66445243.23-P1P2	RBM4B	GACCCCCTCGCTCCTCCGGG	-9	rU:dT	0.370	(0.334, 0.405)		0.191	0.186	40	40
RBM4B_-_66445243.23-P1P2_233	RBM4B_-_66445243.23-P1P2	RBM4B	GACCCCCTCGCAACTCCGGG	-8	rA:dG	0.083	(0.062, 0.103)		0.181	0.164	40	40
RBM4B_-_66445243.23-P1P2_236	RBM4B_-_66445243.23-P1P2	RBM4B	GACCCCCTCGCAGCTCCGGG	-8	rG:dG	0.258	(0.225, 0.291)		0.181	0.212	20	20
RBM4B_-_66445243.23-P1P2_241	RBM4B_-_66445243.23-P1P2	RBM4B	GACCCCCTCGCATCTCCGGG	-8	rU:dG	0.435	(0.400, 0.471)		0.181	0.192	40	40
RBM4B_-_66445243.23-P1P2_245	RBM4B_-_66445243.23-P1P2	RBM4B	GACCCCCTCGCACATCCGGG	-7	rA:dG	0.046	(0.031, 0.061)		0.120	0.164	30	30
RBM4B_-_66445243.23-P1P2_248	RBM4B_-_66445243.23-P1P2	RBM4B	GACCCCCTCGCACGTCCGGG	-7	rG:dG	0.080	(0.066, 0.095)		0.120	0.212	40	50
RBM4B_-_66445243.23-P1P2_253	RBM4B_-_66445243.23-P1P2	RBM4B	GACCCCCTCGCACTTCCGGG	-7	rU:dG	0.110	(0.089, 0.131)		0.120	0.192	30	40
RBM4B_-_66445243.23-P1P2_256	RBM4B_-_66445243.23-P1P2	RBM4B	GACCCCCTCGCACCACCGGG	-6	rA:dA	0.152	(0.131, 0.173)		0.139	0.182	30	50
RBM4B_-_66445243.23-P1P2_259	RBM4B_-_66445243.23-P1P2	RBM4B	GACCCCCTCGCACCGCCGGG	-6	rG:dA	0.109	(0.094, 0.124)		0.139	0.200	30	30
RBM4B_-_66445243.23-P1P2_262	RBM4B_-_66445243.23-P1P2	RBM4B	GACCCCCTCGCACCCCCGGG	-6	rC:dA	0.284	(0.257, 0.310)		0.139	0.225	20	30
RBM4B_-_66445243.23-P1P2_269	RBM4B_-_66445243.23-P1P2	RBM4B	GACCCCCTCGCACCTACGGG	-5	rA:dG	0.079	(0.064, 0.094)		0.130	0.164	50	50
RBM4B_-_66445243.23-P1P2_272	RBM4B_-_66445243.23-P1P2	RBM4B	GACCCCCTCGCACCTGCGGG	-5	rG:dG	0.106	(0.091, 0.120)		0.130	0.212	30	30
RBM4B_-_66445243.23-P1P2_277	RBM4B_-_66445243.23-P1P2	RBM4B	GACCCCCTCGCACCTTCGGG	-5	rU:dG	0.134	(0.111, 0.157)		0.130	0.192	30	50
RBM4B_-_66445243.23-P1P2_281	RBM4B_-_66445243.23-P1P2	RBM4B	GACCCCCTCGCACCTCAGGG	-4	rA:dG	0.187	(0.165, 0.210)		0.147	0.164	30	40
RBM4B_-_66445243.23-P1P2_284	RBM4B_-_66445243.23-P1P2	RBM4B	GACCCCCTCGCACCTCGGGG	-4	rG:dG	0.314	(0.288, 0.341)		0.147	0.212	40	40
RBM4B_-_66445243.23-P1P2_289	RBM4B_-_66445243.23-P1P2	RBM4B	GACCCCCTCGCACCTCTGGG	-4	rU:dG	0.239	(0.214, 0.264)		0.147	0.192	30	40
RBM4B_-_66445243.23-P1P2_294	RBM4B_-_66445243.23-P1P2	RBM4B	GACCCCCTCGCACCTCCAGG	-3	rA:dC	0.107	(0.092, 0.121)		0.116	0.201	30	30
RBM4B_-_66445243.23-P1P2_299	RBM4B_-_66445243.23-P1P2	RBM4B	GACCCCCTCGCACCTCCCGG	-3	rC:dC	0.065	(0.051, 0.078)		0.116	0.165	30	30
RBM4B_-_66445243.23-P1P2_302	RBM4B_-_66445243.23-P1P2	RBM4B	GACCCCCTCGCACCTCCTGG	-3	rU:dC	0.066	(0.053, 0.079)		0.116	0.165	30	40
RBM4B_-_66445243.23-P1P2_306	RBM4B_-_66445243.23-P1P2	RBM4B	GACCCCCTCGCACCTCCGAG	-2	rA:dC	0.105	(0.092, 0.118)		0.113	0.201	40	40
RBM4B_-_66445243.23-P1P2_311	RBM4B_-_66445243.23-P1P2	RBM4B	GACCCCCTCGCACCTCCGCG	-2	rC:dC	0.045	(0.034, 0.055)		0.113	0.165	40	40
RBM4B_-_66445243.23-P1P2_314	RBM4B_-_66445243.23-P1P2	RBM4B	GACCCCCTCGCACCTCCGTG	-2	rU:dC	0.059	(0.049, 0.068)		0.113	0.165	40	50
RBM4B_-_66445243.23-P1P2_318	RBM4B_-_66445243.23-P1P2	RBM4B	GACCCCCTCGCACCTCCGGA	-1	rA:dC	0.118	(0.102, 0.135)		0.105	0.201	30	40
RBM4B_-_66445243.23-P1P2_323	RBM4B_-_66445243.23-P1P2	RBM4B	GACCCCCTCGCACCTCCGGC	-1	rC:dC	0.053	(0.044, 0.062)		0.105	0.165	40	40
RBM4B_-_66445243.23-P1P2_326	RBM4B_-_66445243.23-P1P2	RBM4B	GACCCCCTCGCACCTCCGGT	-1	rU:dC	0.061	(0.051, 0.070)		0.105	0.165	40	40
RBM4B_-_66445255.23-P1P2	RBM4B_-_66445255.23-P1P2	RBM4B	GCTCCGGGTGGCGGCAGCGA			1.000					40	40
RBM4B_-_66445255.23-P1P2_101	RBM4B_-_66445255.23-P1P2	RBM4B	GATCCGGGTGGCGGCAGCGA	-19	rA:dG	1.026	(0.995, 1.057)		0.260	0.164	40	40
RBM4B_-_66445255.23-P1P2_104	RBM4B_-_66445255.23-P1P2	RBM4B	GGTCCGGGTGGCGGCAGCGA	-19	rG:dG	1.031	(0.998, 1.064)		0.260	0.212	30	30
RBM4B_-_66445255.23-P1P2_109	RBM4B_-_66445255.23-P1P2	RBM4B	GTTCCGGGTGGCGGCAGCGA	-19	rU:dG	0.947	(0.916, 0.978)		0.260	0.192	40	40
RBM4B_-_66445255.23-P1P2_112	RBM4B_-_66445255.23-P1P2	RBM4B	GCACCGGGTGGCGGCAGCGA	-18	rA:dA	1.000	(0.972, 1.029)		0.218	0.182	40	40
RBM4B_-_66445255.23-P1P2_115	RBM4B_-_66445255.23-P1P2	RBM4B	GCGCCGGGTGGCGGCAGCGA	-18	rG:dA	1.011	(0.981, 1.042)		0.218	0.200	30	30
RBM4B_-_66445255.23-P1P2_118	RBM4B_-_66445255.23-P1P2	RBM4B	GCCCCGGGTGGCGGCAGCGA	-18	rC:dA	1.004	(0.972, 1.037)		0.218	0.225	30	40
RBM4B_-_66445255.23-P1P2_125	RBM4B_-_66445255.23-P1P2	RBM4B	GCTACGGGTGGCGGCAGCGA	-17	rA:dG	0.940	(0.909, 0.971)		0.274	0.164	40	40
RBM4B_-_66445255.23-P1P2_128	RBM4B_-_66445255.23-P1P2	RBM4B	GCTGCGGGTGGCGGCAGCGA	-17	rG:dG	0.922	(0.885, 0.958)		0.274	0.212	30	30
RBM4B_-_66445255.23-P1P2_133	RBM4B_-_66445255.23-P1P2	RBM4B	GCTTCGGGTGGCGGCAGCGA	-17	rU:dG	0.883	(0.847, 0.918)		0.274	0.192	40	40
RBM4B_-_66445255.23-P1P2_137	RBM4B_-_66445255.23-P1P2	RBM4B	GCTCAGGGTGGCGGCAGCGA	-16	rA:dG	0.787	(0.745, 0.828)		0.261	0.164	30	30
RBM4B_-_66445255.23-P1P2_140	RBM4B_-_66445255.23-P1P2	RBM4B	GCTCGGGGTGGCGGCAGCGA	-16	rG:dG	0.845	(0.808, 0.882)		0.261	0.212	40	40
RBM4B_-_66445255.23-P1P2_145	RBM4B_-_66445255.23-P1P2	RBM4B	GCTCTGGGTGGCGGCAGCGA	-16	rU:dG	0.844	(0.803, 0.885)		0.261	0.192	40	40
RBM4B_-_66445255.23-P1P2_150	RBM4B_-_66445255.23-P1P2	RBM4B	GCTCCAGGTGGCGGCAGCGA	-15	rA:dC	0.732	(0.699, 0.765)		0.223	0.201	30	40
RBM4B_-_66445255.23-P1P2_155	RBM4B_-_66445255.23-P1P2	RBM4B	GCTCCCGGTGGCGGCAGCGA	-15	rC:dC	0.688	(0.652, 0.723)		0.223	0.165	30	40
RBM4B_-_66445255.23-P1P2_158	RBM4B_-_66445255.23-P1P2	RBM4B	GCTCCTGGTGGCGGCAGCGA	-15	rU:dC	0.672	(0.628, 0.716)		0.223	0.165	30	30
RBM4B_-_66445255.23-P1P2_162	RBM4B_-_66445255.23-P1P2	RBM4B	GCTCCGAGTGGCGGCAGCGA	-14	rA:dC	0.643	(0.593, 0.693)		0.256	0.201	50	50
RBM4B_-_66445255.23-P1P2_167	RBM4B_-_66445255.23-P1P2	RBM4B	GCTCCGCGTGGCGGCAGCGA	-14	rC:dC	0.529	(0.476, 0.582)		0.256	0.165	40	40
RBM4B_-_66445255.23-P1P2_170	RBM4B_-_66445255.23-P1P2	RBM4B	GCTCCGTGTGGCGGCAGCGA	-14	rU:dC	0.570	(0.509, 0.630)		0.256	0.165	40	40
RBM4B_-_66445255.23-P1P2_174	RBM4B_-_66445255.23-P1P2	RBM4B	GCTCCGGATGGCGGCAGCGA	-13	rA:dC	0.585	(0.542, 0.628)		0.259	0.201	40	40
RBM4B_-_66445255.23-P1P2_179	RBM4B_-_66445255.23-P1P2	RBM4B	GCTCCGGCTGGCGGCAGCGA	-13	rC:dC	0.357	(0.321, 0.392)		0.259	0.165	30	40
RBM4B_-_66445255.23-P1P2_182	RBM4B_-_66445255.23-P1P2	RBM4B	GCTCCGGTTGGCGGCAGCGA	-13	rU:dC	0.516	(0.467, 0.565)		0.259	0.165	30	30
RBM4B_-_66445255.23-P1P2_184	RBM4B_-_66445255.23-P1P2	RBM4B	GCTCCGGGAGGCGGCAGCGA	-12	rA:dA	0.680	(0.641, 0.719)		0.259	0.182	30	30
RBM4B_-_66445255.23-P1P2_187	RBM4B_-_66445255.23-P1P2	RBM4B	GCTCCGGGGGGCGGCAGCGA	-12	rG:dA	0.767	(0.735, 0.799)		0.259	0.200	20	40
RBM4B_-_66445255.23-P1P2_190	RBM4B_-_66445255.23-P1P2	RBM4B	GCTCCGGGCGGCGGCAGCGA	-12	rC:dA	0.653	(0.617, 0.689)		0.259	0.225	20	20
RBM4B_-_66445255.23-P1P2_198	RBM4B_-_66445255.23-P1P2	RBM4B	GCTCCGGGTAGCGGCAGCGA	-11	rA:dC	0.253	(0.216, 0.291)		0.242	0.201	40	40
RBM4B_-_66445255.23-P1P2_203	RBM4B_-_66445255.23-P1P2	RBM4B	GCTCCGGGTCGCGGCAGCGA	-11	rC:dC	0.039	(0.023, 0.056)		0.242	0.165	40	40
RBM4B_-_66445255.23-P1P2_206	RBM4B_-_66445255.23-P1P2	RBM4B	GCTCCGGGTTGCGGCAGCGA	-11	rU:dC	0.068	(0.046, 0.091)		0.242	0.165	30	40
RBM4B_-_66445255.23-P1P2_210	RBM4B_-_66445255.23-P1P2	RBM4B	GCTCCGGGTGACGGCAGCGA	-10	rA:dC	0.260	(0.228, 0.292)		0.204	0.201	40	50
RBM4B_-_66445255.23-P1P2_215	RBM4B_-_66445255.23-P1P2	RBM4B	GCTCCGGGTGCCGGCAGCGA	-10	rC:dC	0.074	(0.056, 0.092)		0.204	0.165	40	40
RBM4B_-_66445255.23-P1P2_218	RBM4B_-_66445255.23-P1P2	RBM4B	GCTCCGGGTGTCGGCAGCGA	-10	rU:dC	0.094	(0.074, 0.114)		0.204	0.165	40	60
RBM4B_-_66445255.23-P1P2_221	RBM4B_-_66445255.23-P1P2	RBM4B	GCTCCGGGTGGAGGCAGCGA	-9	rA:dG	0.216	(0.185, 0.246)		0.191	0.164	20	40
RBM4B_-_66445255.23-P1P2_224	RBM4B_-_66445255.23-P1P2	RBM4B	GCTCCGGGTGGGGGCAGCGA	-9	rG:dG	0.500	(0.470, 0.531)		0.191	0.212	30	30
RBM4B_-_66445255.23-P1P2_229	RBM4B_-_66445255.23-P1P2	RBM4B	GCTCCGGGTGGTGGCAGCGA	-9	rU:dG	0.638	(0.603, 0.672)		0.191	0.192	20	20
RBM4B_-_66445255.23-P1P2_234	RBM4B_-_66445255.23-P1P2	RBM4B	GCTCCGGGTGGCAGCAGCGA	-8	rA:dC	0.113	(0.089, 0.137)		0.181	0.201	40	40
RBM4B_-_66445255.23-P1P2_239	RBM4B_-_66445255.23-P1P2	RBM4B	GCTCCGGGTGGCCGCAGCGA	-8	rC:dC	0.062	(0.051, 0.073)		0.181	0.165	50	50
RBM4B_-_66445255.23-P1P2_242	RBM4B_-_66445255.23-P1P2	RBM4B	GCTCCGGGTGGCTGCAGCGA	-8	rU:dC	0.044	(0.033, 0.055)		0.181	0.165	30	50
RBM4B_-_66445255.23-P1P2_246	RBM4B_-_66445255.23-P1P2	RBM4B	GCTCCGGGTGGCGACAGCGA	-7	rA:dC	0.170	(0.144, 0.196)		0.120	0.201	40	40
RBM4B_-_66445255.23-P1P2_251	RBM4B_-_66445255.23-P1P2	RBM4B	GCTCCGGGTGGCGCCAGCGA	-7	rC:dC	0.058	(0.047, 0.068)		0.120	0.165	40	40
RBM4B_-_66445255.23-P1P2_254	RBM4B_-_66445255.23-P1P2	RBM4B	GCTCCGGGTGGCGTCAGCGA	-7	rU:dC	0.044	(0.029, 0.058)		0.120	0.165	30	50
RBM4B_-_66445255.23-P1P2_257	RBM4B_-_66445255.23-P1P2	RBM4B	GCTCCGGGTGGCGGAAGCGA	-6	rA:dG	0.080	(0.065, 0.095)		0.139	0.164	40	40
RBM4B_-_66445255.23-P1P2_260	RBM4B_-_66445255.23-P1P2	RBM4B	GCTCCGGGTGGCGGGAGCGA	-6	rG:dG	0.120	(0.106, 0.134)		0.139	0.212	30	40
RBM4B_-_66445255.23-P1P2_265	RBM4B_-_66445255.23-P1P2	RBM4B	GCTCCGGGTGGCGGTAGCGA	-6	rU:dG	0.126	(0.110, 0.143)		0.139	0.192	40	40
RBM4B_-_66445255.23-P1P2_273	RBM4B_-_66445255.23-P1P2	RBM4B	GCTCCGGGTGGCGGCGGCGA	-5	rG:dT	0.436	(0.410, 0.462)		0.130	0.235	30	30
RBM4B_-_66445255.23-P1P2_276	RBM4B_-_66445255.23-P1P2	RBM4B	GCTCCGGGTGGCGGCCGCGA	-5	rC:dT	0.207	(0.181, 0.233)		0.130	0.209	40	40
RBM4B_-_66445255.23-P1P2_279	RBM4B_-_66445255.23-P1P2	RBM4B	GCTCCGGGTGGCGGCTGCGA	-5	rU:dT	0.148	(0.128, 0.167)		0.130	0.186	40	40
RBM4B_-_66445255.23-P1P2_282	RBM4B_-_66445255.23-P1P2	RBM4B	GCTCCGGGTGGCGGCAACGA	-4	rA:dC	0.105	(0.088, 0.122)		0.147	0.201	50	60
RBM4B_-_66445255.23-P1P2_287	RBM4B_-_66445255.23-P1P2	RBM4B	GCTCCGGGTGGCGGCACCGA	-4	rC:dC	0.036	(0.024, 0.048)		0.147	0.165	40	40
RBM4B_-_66445255.23-P1P2_290	RBM4B_-_66445255.23-P1P2	RBM4B	GCTCCGGGTGGCGGCATCGA	-4	rU:dC	0.043	(0.030, 0.055)		0.147	0.165	50	50
RBM4B_-_66445255.23-P1P2_293	RBM4B_-_66445255.23-P1P2	RBM4B	GCTCCGGGTGGCGGCAGAGA	-3	rA:dG	0.114	(0.095, 0.132)		0.116	0.164	30	40
RBM4B_-_66445255.23-P1P2_296	RBM4B_-_66445255.23-P1P2	RBM4B	GCTCCGGGTGGCGGCAGGGA	-3	rG:dG	0.236	(0.214, 0.259)		0.116	0.212	30	30
RBM4B_-_66445255.23-P1P2_301	RBM4B_-_66445255.23-P1P2	RBM4B	GCTCCGGGTGGCGGCAGTGA	-3	rU:dG	0.217	(0.191, 0.243)		0.116	0.192	30	30
RBM4B_-_66445255.23-P1P2_306	RBM4B_-_66445255.23-P1P2	RBM4B	GCTCCGGGTGGCGGCAGCAA	-2	rA:dC	0.099	(0.082, 0.117)		0.113	0.201	30	40
RBM4B_-_66445255.23-P1P2_311	RBM4B_-_66445255.23-P1P2	RBM4B	GCTCCGGGTGGCGGCAGCCA	-2	rC:dC	0.059	(0.049, 0.070)		0.113	0.165	30	40
RBM4B_-_66445255.23-P1P2_314	RBM4B_-_66445255.23-P1P2	RBM4B	GCTCCGGGTGGCGGCAGCTA	-2	rU:dC	0.062	(0.052, 0.071)		0.113	0.165	30	50
RBM4B_-_66445255.23-P1P2_321	RBM4B_-_66445255.23-P1P2	RBM4B	GCTCCGGGTGGCGGCAGCGG	-1	rG:dT	0.365	(0.339, 0.390)		0.105	0.235	30	30
RBM4B_-_66445255.23-P1P2_324	RBM4B_-_66445255.23-P1P2	RBM4B	GCTCCGGGTGGCGGCAGCGC	-1	rC:dT	0.098	(0.082, 0.114)		0.105	0.209	30	30
RBM4B_-_66445255.23-P1P2_327	RBM4B_-_66445255.23-P1P2	RBM4B	GCTCCGGGTGGCGGCAGCGT	-1	rU:dT	0.118	(0.102, 0.134)		0.105	0.186	30	30
RBM4_+_66384117.23-P1	RBM4_+_66384117.23-P1	RBM4	GGGCAAGACGTCCGAACGAC			1.000					50	70	RBM14-RBM4_+_66384117.23-P1, RBM14_+_66384117.23-P1P2
RBM4_+_66384117.23-P1_102	RBM4_+_66384117.23-P1	RBM4	GAGCAAGACGTCCGAACGAC	-19	rA:dC	0.266	(0.232, 0.299)		0.260	0.201	40	60	RBM14-RBM4_+_66384117.23-P1_102, RBM14_+_66384117.23-P1P2_102
RBM4_+_66384117.23-P1_107	RBM4_+_66384117.23-P1	RBM4	GCGCAAGACGTCCGAACGAC	-19	rC:dC	0.312	(0.280, 0.344)		0.260	0.165	50	70	RBM14-RBM4_+_66384117.23-P1_107, RBM14_+_66384117.23-P1P2_107
RBM4_+_66384117.23-P1_110	RBM4_+_66384117.23-P1	RBM4	GTGCAAGACGTCCGAACGAC	-19	rU:dC	0.306	(0.278, 0.334)		0.260	0.165	50	70	RBM14-RBM4_+_66384117.23-P1_110, RBM14_+_66384117.23-P1P2_110
RBM4_+_66384117.23-P1_114	RBM4_+_66384117.23-P1	RBM4	GGACAAGACGTCCGAACGAC	-18	rA:dC	0.235	(0.215, 0.256)		0.218	0.201	50	70	RBM14-RBM4_+_66384117.23-P1_114, RBM14_+_66384117.23-P1P2_114
RBM4_+_66384117.23-P1_119	RBM4_+_66384117.23-P1	RBM4	GGCCAAGACGTCCGAACGAC	-18	rC:dC	0.343	(0.317, 0.369)		0.218	0.165	40	60	RBM14-RBM4_+_66384117.23-P1_119, RBM14_+_66384117.23-P1P2_119
RBM4_+_66384117.23-P1_122	RBM4_+_66384117.23-P1	RBM4	GGTCAAGACGTCCGAACGAC	-18	rU:dC	0.287	(0.269, 0.306)		0.218	0.165	50	70	RBM14-RBM4_+_66384117.23-P1_122, RBM14_+_66384117.23-P1P2_122
RBM4_+_66384117.23-P1_125	RBM4_+_66384117.23-P1	RBM4	GGGAAAGACGTCCGAACGAC	-17	rA:dG	0.191	(0.171, 0.211)		0.274	0.164	40	60	RBM14-RBM4_+_66384117.23-P1_125, RBM14_+_66384117.23-P1P2_125
RBM4_+_66384117.23-P1_128	RBM4_+_66384117.23-P1	RBM4	GGGGAAGACGTCCGAACGAC	-17	rG:dG	0.282	(0.254, 0.311)		0.274	0.212	50	60	RBM14-RBM4_+_66384117.23-P1_128, RBM14_+_66384117.23-P1P2_128
RBM4_+_66384117.23-P1_133	RBM4_+_66384117.23-P1	RBM4	GGGTAAGACGTCCGAACGAC	-17	rU:dG	0.210	(0.187, 0.233)		0.274	0.192	50	70	RBM14-RBM4_+_66384117.23-P1_133, RBM14_+_66384117.23-P1P2_133
RBM4_+_66384117.23-P1_141	RBM4_+_66384117.23-P1	RBM4	GGGCGAGACGTCCGAACGAC	-16	rG:dT	0.506	(0.468, 0.543)		0.261	0.235	60	70	RBM14-RBM4_+_66384117.23-P1_141, RBM14_+_66384117.23-P1P2_141
RBM4_+_66384117.23-P1_144	RBM4_+_66384117.23-P1	RBM4	GGGCCAGACGTCCGAACGAC	-16	rC:dT	0.281	(0.245, 0.318)		0.261	0.209	50	60	RBM14-RBM4_+_66384117.23-P1_144, RBM14_+_66384117.23-P1P2_144
RBM4_+_66384117.23-P1_147	RBM4_+_66384117.23-P1	RBM4	GGGCTAGACGTCCGAACGAC	-16	rU:dT	0.263	(0.233, 0.294)		0.261	0.186	60	70	RBM14-RBM4_+_66384117.23-P1_147, RBM14_+_66384117.23-P1P2_147
RBM4_+_66384117.23-P1_153	RBM4_+_66384117.23-P1	RBM4	GGGCAGGACGTCCGAACGAC	-15	rG:dT	0.606	(0.567, 0.645)		0.223	0.235	60	70	RBM14-RBM4_+_66384117.23-P1_153, RBM14_+_66384117.23-P1P2_153
RBM4_+_66384117.23-P1_156	RBM4_+_66384117.23-P1	RBM4	GGGCACGACGTCCGAACGAC	-15	rC:dT	0.268	(0.234, 0.302)		0.223	0.209	60	60	RBM14-RBM4_+_66384117.23-P1_156, RBM14_+_66384117.23-P1P2_156
RBM4_+_66384117.23-P1_159	RBM4_+_66384117.23-P1	RBM4	GGGCATGACGTCCGAACGAC	-15	rU:dT	0.258	(0.228, 0.289)		0.223	0.186	60	70	RBM14-RBM4_+_66384117.23-P1_159, RBM14_+_66384117.23-P1P2_159
RBM4_+_66384117.23-P1_162	RBM4_+_66384117.23-P1	RBM4	GGGCAAAACGTCCGAACGAC	-14	rA:dC	0.085	(0.064, 0.106)		0.256	0.201	50	60	RBM14-RBM4_+_66384117.23-P1_162, RBM14_+_66384117.23-P1P2_162
RBM4_+_66384117.23-P1_167	RBM4_+_66384117.23-P1	RBM4	GGGCAACACGTCCGAACGAC	-14	rC:dC	0.093	(0.067, 0.119)		0.256	0.165	60	70	RBM14-RBM4_+_66384117.23-P1_167, RBM14_+_66384117.23-P1P2_167
RBM4_+_66384117.23-P1_170	RBM4_+_66384117.23-P1	RBM4	GGGCAATACGTCCGAACGAC	-14	rU:dC	0.097	(0.072, 0.121)		0.256	0.165	50	70	RBM14-RBM4_+_66384117.23-P1_170, RBM14_+_66384117.23-P1P2_170
RBM4_+_66384117.23-P1_177	RBM4_+_66384117.23-P1	RBM4	GGGCAAGGCGTCCGAACGAC	-13	rG:dT	0.486	(0.445, 0.527)		0.259	0.235	50	60	RBM14-RBM4_+_66384117.23-P1_177, RBM14_+_66384117.23-P1P2_177
RBM4_+_66384117.23-P1_180	RBM4_+_66384117.23-P1	RBM4	GGGCAAGCCGTCCGAACGAC	-13	rC:dT	0.142	(0.122, 0.161)		0.259	0.209	60	60	RBM14-RBM4_+_66384117.23-P1_180, RBM14_+_66384117.23-P1P2_180
RBM4_+_66384117.23-P1_183	RBM4_+_66384117.23-P1	RBM4	GGGCAAGTCGTCCGAACGAC	-13	rU:dT	0.190	(0.166, 0.213)		0.259	0.186	60	60	RBM14-RBM4_+_66384117.23-P1_183, RBM14_+_66384117.23-P1P2_183
RBM4_+_66384117.23-P1_185	RBM4_+_66384117.23-P1	RBM4	GGGCAAGAAGTCCGAACGAC	-12	rA:dG	0.092	(0.077, 0.106)		0.259	0.164	50	50	RBM14-RBM4_+_66384117.23-P1_185, RBM14_+_66384117.23-P1P2_185
RBM4_+_66384117.23-P1_188	RBM4_+_66384117.23-P1	RBM4	GGGCAAGAGGTCCGAACGAC	-12	rG:dG	0.228	(0.202, 0.254)		0.259	0.212	50	60	RBM14-RBM4_+_66384117.23-P1_188, RBM14_+_66384117.23-P1P2_188
RBM4_+_66384117.23-P1_193	RBM4_+_66384117.23-P1	RBM4	GGGCAAGATGTCCGAACGAC	-12	rU:dG	0.204	(0.182, 0.227)		0.259	0.192	40	60	RBM14-RBM4_+_66384117.23-P1_193, RBM14_+_66384117.23-P1P2_193
RBM4_+_66384117.23-P1_198	RBM4_+_66384117.23-P1	RBM4	GGGCAAGACATCCGAACGAC	-11	rA:dC	0.023	(0.009, 0.036)		0.242	0.201	40	80	RBM14-RBM4_+_66384117.23-P1_198, RBM14_+_66384117.23-P1P2_198
RBM4_+_66384117.23-P1_203	RBM4_+_66384117.23-P1	RBM4	GGGCAAGACCTCCGAACGAC	-11	rC:dC	0.011	(0.001, 0.022)		0.242	0.165	50	70	RBM14-RBM4_+_66384117.23-P1_203, RBM14_+_66384117.23-P1P2_203
RBM4_+_66384117.23-P1_206	RBM4_+_66384117.23-P1	RBM4	GGGCAAGACTTCCGAACGAC	-11	rU:dC	0.010	(-0.003, 0.022)		0.242	0.165	50	60	RBM14-RBM4_+_66384117.23-P1_206, RBM14_+_66384117.23-P1P2_206
RBM4_+_66384117.23-P1_208	RBM4_+_66384117.23-P1	RBM4	GGGCAAGACGACCGAACGAC	-10	rA:dA	0.024	(0.009, 0.039)		0.204	0.182	60	60	RBM14-RBM4_+_66384117.23-P1_208, RBM14_+_66384117.23-P1P2_208
RBM4_+_66384117.23-P1_211	RBM4_+_66384117.23-P1	RBM4	GGGCAAGACGGCCGAACGAC	-10	rG:dA	0.089	(0.074, 0.105)		0.204	0.200	50	60	RBM14-RBM4_+_66384117.23-P1_211, RBM14_+_66384117.23-P1P2_211
RBM4_+_66384117.23-P1_214	RBM4_+_66384117.23-P1	RBM4	GGGCAAGACGCCCGAACGAC	-10	rC:dA	0.097	(0.078, 0.115)		0.204	0.225	50	50	RBM14-RBM4_+_66384117.23-P1_214, RBM14_+_66384117.23-P1P2_214
RBM4_+_66384117.23-P1_221	RBM4_+_66384117.23-P1	RBM4	GGGCAAGACGTACGAACGAC	-9	rA:dG	-0.031	(-0.046, -0.015)		0.191	0.164	50	80	RBM14-RBM4_+_66384117.23-P1_221, RBM14_+_66384117.23-P1P2_221
RBM4_+_66384117.23-P1_224	RBM4_+_66384117.23-P1	RBM4	GGGCAAGACGTGCGAACGAC	-9	rG:dG	0.042	(0.026, 0.058)		0.191	0.212	60	60	RBM14-RBM4_+_66384117.23-P1_224, RBM14_+_66384117.23-P1P2_224
RBM4_+_66384117.23-P1_229	RBM4_+_66384117.23-P1	RBM4	GGGCAAGACGTTCGAACGAC	-9	rU:dG	0.126	(0.104, 0.148)		0.191	0.192	50	70	RBM14-RBM4_+_66384117.23-P1_229, RBM14_+_66384117.23-P1P2_229
RBM4_+_66384117.23-P1_233	RBM4_+_66384117.23-P1	RBM4	GGGCAAGACGTCAGAACGAC	-8	rA:dG	-0.035	(-0.051, -0.019)		0.181	0.164	40	60	RBM14-RBM4_+_66384117.23-P1_233, RBM14_+_66384117.23-P1P2_233
RBM4_+_66384117.23-P1_236	RBM4_+_66384117.23-P1	RBM4	GGGCAAGACGTCGGAACGAC	-8	rG:dG	0.020	(0.006, 0.034)		0.181	0.212	50	50	RBM14-RBM4_+_66384117.23-P1_236, RBM14_+_66384117.23-P1P2_236
RBM4_+_66384117.23-P1_241	RBM4_+_66384117.23-P1	RBM4	GGGCAAGACGTCTGAACGAC	-8	rU:dG	0.045	(0.027, 0.063)		0.181	0.192	50	60	RBM14-RBM4_+_66384117.23-P1_241, RBM14_+_66384117.23-P1P2_241
RBM4_+_66384117.23-P1_246	RBM4_+_66384117.23-P1	RBM4	GGGCAAGACGTCCAAACGAC	-7	rA:dC	0.015	(0.002, 0.028)		0.120	0.201	50	60	RBM14-RBM4_+_66384117.23-P1_246, RBM14_+_66384117.23-P1P2_246
RBM4_+_66384117.23-P1_251	RBM4_+_66384117.23-P1	RBM4	GGGCAAGACGTCCCAACGAC	-7	rC:dC	0.012	(0.001, 0.022)		0.120	0.165	40	50	RBM14-RBM4_+_66384117.23-P1_251, RBM14_+_66384117.23-P1P2_251
RBM4_+_66384117.23-P1_254	RBM4_+_66384117.23-P1	RBM4	GGGCAAGACGTCCTAACGAC	-7	rU:dC	-0.004	(-0.017, 0.009)		0.120	0.165	40	60	RBM14-RBM4_+_66384117.23-P1_254, RBM14_+_66384117.23-P1P2_254
RBM4_+_66384117.23-P1_261	RBM4_+_66384117.23-P1	RBM4	GGGCAAGACGTCCGGACGAC	-6	rG:dT	0.099	(0.083, 0.116)		0.139	0.235	50	50	RBM14-RBM4_+_66384117.23-P1_261, RBM14_+_66384117.23-P1P2_261
RBM4_+_66384117.23-P1_264	RBM4_+_66384117.23-P1	RBM4	GGGCAAGACGTCCGCACGAC	-6	rC:dT	0.004	(-0.010, 0.017)		0.139	0.209	50	60	RBM14-RBM4_+_66384117.23-P1_264, RBM14_+_66384117.23-P1P2_264
RBM4_+_66384117.23-P1_267	RBM4_+_66384117.23-P1	RBM4	GGGCAAGACGTCCGTACGAC	-6	rU:dT	-0.004	(-0.017, 0.010)		0.139	0.186	50	80	RBM14-RBM4_+_66384117.23-P1_267, RBM14_+_66384117.23-P1P2_267
RBM4_+_66384117.23-P1_273	RBM4_+_66384117.23-P1	RBM4	GGGCAAGACGTCCGAGCGAC	-5	rG:dT	0.111	(0.092, 0.130)		0.130	0.235	50	60	RBM14-RBM4_+_66384117.23-P1_273, RBM14_+_66384117.23-P1P2_273
RBM4_+_66384117.23-P1_276	RBM4_+_66384117.23-P1	RBM4	GGGCAAGACGTCCGACCGAC	-5	rC:dT	0.017	(0.003, 0.031)		0.130	0.209	40	40	RBM14-RBM4_+_66384117.23-P1_276, RBM14_+_66384117.23-P1P2_276
RBM4_+_66384117.23-P1_279	RBM4_+_66384117.23-P1	RBM4	GGGCAAGACGTCCGATCGAC	-5	rU:dT	0.004	(-0.010, 0.019)		0.130	0.186	60	70	RBM14-RBM4_+_66384117.23-P1_279, RBM14_+_66384117.23-P1P2_279
RBM4_+_66384117.23-P1_281	RBM4_+_66384117.23-P1	RBM4	GGGCAAGACGTCCGAAAGAC	-4	rA:dG	-0.000	(-0.015, 0.014)		0.147	0.164	50	60	RBM14-RBM4_+_66384117.23-P1_281, RBM14_+_66384117.23-P1P2_281
RBM4_+_66384117.23-P1_284	RBM4_+_66384117.23-P1	RBM4	GGGCAAGACGTCCGAAGGAC	-4	rG:dG	0.079	(0.060, 0.098)		0.147	0.212	40	50	RBM14-RBM4_+_66384117.23-P1_284, RBM14_+_66384117.23-P1P2_284
RBM4_+_66384117.23-P1_289	RBM4_+_66384117.23-P1	RBM4	GGGCAAGACGTCCGAATGAC	-4	rU:dG	0.019	(0.003, 0.035)		0.147	0.192	50	70	RBM14-RBM4_+_66384117.23-P1_289, RBM14_+_66384117.23-P1P2_289
RBM4_+_66384117.23-P1_294	RBM4_+_66384117.23-P1	RBM4	GGGCAAGACGTCCGAACAAC	-3	rA:dC	-0.007	(-0.019, 0.006)		0.116	0.201	50	70	RBM14-RBM4_+_66384117.23-P1_294, RBM14_+_66384117.23-P1P2_294
RBM4_+_66384117.23-P1_299	RBM4_+_66384117.23-P1	RBM4	GGGCAAGACGTCCGAACCAC	-3	rC:dC	0.005	(-0.007, 0.016)		0.116	0.165	40	60	RBM14-RBM4_+_66384117.23-P1_299, RBM14_+_66384117.23-P1P2_299
RBM4_+_66384117.23-P1_302	RBM4_+_66384117.23-P1	RBM4	GGGCAAGACGTCCGAACTAC	-3	rU:dC	-0.003	(-0.016, 0.009)		0.116	0.165	50	50	RBM14-RBM4_+_66384117.23-P1_302, RBM14_+_66384117.23-P1P2_302
RBM4_+_66384117.23-P1_309	RBM4_+_66384117.23-P1	RBM4	GGGCAAGACGTCCGAACGGC	-2	rG:dT	0.127	(0.113, 0.140)		0.113	0.235	40	60	RBM14-RBM4_+_66384117.23-P1_309, RBM14_+_66384117.23-P1P2_309
RBM4_+_66384117.23-P1_312	RBM4_+_66384117.23-P1	RBM4	GGGCAAGACGTCCGAACGCC	-2	rC:dT	0.006	(-0.008, 0.020)		0.113	0.209	40	40	RBM14-RBM4_+_66384117.23-P1_312, RBM14_+_66384117.23-P1P2_312
RBM4_+_66384117.23-P1_315	RBM4_+_66384117.23-P1	RBM4	GGGCAAGACGTCCGAACGTC	-2	rU:dT	0.012	(-0.001, 0.025)		0.113	0.186	30	60	RBM14-RBM4_+_66384117.23-P1_315, RBM14_+_66384117.23-P1P2_315
RBM4_+_66384117.23-P1_317	RBM4_+_66384117.23-P1	RBM4	GGGCAAGACGTCCGAACGAA	-1	rA:dG	-0.016	(-0.029, -0.003)		0.105	0.164	40	60	RBM14-RBM4_+_66384117.23-P1_317, RBM14_+_66384117.23-P1P2_317
RBM4_+_66384117.23-P1_320	RBM4_+_66384117.23-P1	RBM4	GGGCAAGACGTCCGAACGAG	-1	rG:dG	0.017	(0.006, 0.028)		0.105	0.212	60	60	RBM14-RBM4_+_66384117.23-P1_320, RBM14_+_66384117.23-P1P2_320
RBM4_+_66384117.23-P1_325	RBM4_+_66384117.23-P1	RBM4	GGGCAAGACGTCCGAACGAT	-1	rU:dG	-0.017	(-0.029, -0.004)		0.105	0.192	60	60	RBM14-RBM4_+_66384117.23-P1_325, RBM14_+_66384117.23-P1P2_325
RBM4_+_66406241.23-P2	RBM4_+_66406241.23-P2	RBM4	GCACAGTACAAGAAAGGCAG			1.000					30	40	RBM14-RBM4_+_66406241.23-P2
RBM4_+_66406241.23-P2_101	RBM4_+_66406241.23-P2	RBM4	GAACAGTACAAGAAAGGCAG	-19	rA:dG	0.962	(0.925, 0.999)		0.260	0.164	20	40	RBM14-RBM4_+_66406241.23-P2_101
RBM4_+_66406241.23-P2_104	RBM4_+_66406241.23-P2	RBM4	GGACAGTACAAGAAAGGCAG	-19	rG:dG	0.989	(0.955, 1.023)		0.260	0.212	30	50	RBM14-RBM4_+_66406241.23-P2_104
RBM4_+_66406241.23-P2_109	RBM4_+_66406241.23-P2	RBM4	GTACAGTACAAGAAAGGCAG	-19	rU:dG	0.920	(0.884, 0.957)		0.260	0.192	30	50	RBM14-RBM4_+_66406241.23-P2_109
RBM4_+_66406241.23-P2_117	RBM4_+_66406241.23-P2	RBM4	GCGCAGTACAAGAAAGGCAG	-18	rG:dT	1.053	(1.004, 1.102)		0.218	0.235	30	50	RBM14-RBM4_+_66406241.23-P2_117
RBM4_+_66406241.23-P2_120	RBM4_+_66406241.23-P2	RBM4	GCCCAGTACAAGAAAGGCAG	-18	rC:dT	1.005	(0.963, 1.047)		0.218	0.209	30	40	RBM14-RBM4_+_66406241.23-P2_120
RBM4_+_66406241.23-P2_123	RBM4_+_66406241.23-P2	RBM4	GCTCAGTACAAGAAAGGCAG	-18	rU:dT	0.909	(0.873, 0.946)		0.218	0.186	30	40	RBM14-RBM4_+_66406241.23-P2_123
RBM4_+_66406241.23-P2_125	RBM4_+_66406241.23-P2	RBM4	GCAAAGTACAAGAAAGGCAG	-17	rA:dG	0.695	(0.660, 0.729)		0.274	0.164	20	40	RBM14-RBM4_+_66406241.23-P2_125
RBM4_+_66406241.23-P2_128	RBM4_+_66406241.23-P2	RBM4	GCAGAGTACAAGAAAGGCAG	-17	rG:dG	0.786	(0.750, 0.822)		0.274	0.212	20	40	RBM14-RBM4_+_66406241.23-P2_128
RBM4_+_66406241.23-P2_133	RBM4_+_66406241.23-P2	RBM4	GCATAGTACAAGAAAGGCAG	-17	rU:dG	0.742	(0.707, 0.777)		0.274	0.192	30	40	RBM14-RBM4_+_66406241.23-P2_133
RBM4_+_66406241.23-P2_141	RBM4_+_66406241.23-P2	RBM4	GCACGGTACAAGAAAGGCAG	-16	rG:dT	1.061	(1.020, 1.102)		0.261	0.235	20	30	RBM14-RBM4_+_66406241.23-P2_141
RBM4_+_66406241.23-P2_144	RBM4_+_66406241.23-P2	RBM4	GCACCGTACAAGAAAGGCAG	-16	rC:dT	0.840	(0.809, 0.870)		0.261	0.209	30	40	RBM14-RBM4_+_66406241.23-P2_144
RBM4_+_66406241.23-P2_147	RBM4_+_66406241.23-P2	RBM4	GCACTGTACAAGAAAGGCAG	-16	rU:dT	0.764	(0.730, 0.798)		0.261	0.186	20	40	RBM14-RBM4_+_66406241.23-P2_147
RBM4_+_66406241.23-P2_150	RBM4_+_66406241.23-P2	RBM4	GCACAATACAAGAAAGGCAG	-15	rA:dC	0.533	(0.498, 0.568)		0.223	0.201	30	40	RBM14-RBM4_+_66406241.23-P2_150
RBM4_+_66406241.23-P2_155	RBM4_+_66406241.23-P2	RBM4	GCACACTACAAGAAAGGCAG	-15	rC:dC	0.497	(0.461, 0.532)		0.223	0.165	30	50	RBM14-RBM4_+_66406241.23-P2_155
RBM4_+_66406241.23-P2_158	RBM4_+_66406241.23-P2	RBM4	GCACATTACAAGAAAGGCAG	-15	rU:dC	0.478	(0.440, 0.516)		0.223	0.165	20	40	RBM14-RBM4_+_66406241.23-P2_158
RBM4_+_66406241.23-P2_160	RBM4_+_66406241.23-P2	RBM4	GCACAGAACAAGAAAGGCAG	-14	rA:dA	0.596	(0.565, 0.627)		0.256	0.182	20	30	RBM14-RBM4_+_66406241.23-P2_160
RBM4_+_66406241.23-P2_163	RBM4_+_66406241.23-P2	RBM4	GCACAGGACAAGAAAGGCAG	-14	rG:dA	0.713	(0.687, 0.740)		0.256	0.200	20	40	RBM14-RBM4_+_66406241.23-P2_163
RBM4_+_66406241.23-P2_166	RBM4_+_66406241.23-P2	RBM4	GCACAGCACAAGAAAGGCAG	-14	rC:dA	0.693	(0.664, 0.721)		0.256	0.225	30	40	RBM14-RBM4_+_66406241.23-P2_166
RBM4_+_66406241.23-P2_177	RBM4_+_66406241.23-P2	RBM4	GCACAGTGCAAGAAAGGCAG	-13	rG:dT	0.919	(0.891, 0.948)		0.259	0.235	30	40	RBM14-RBM4_+_66406241.23-P2_177
RBM4_+_66406241.23-P2_180	RBM4_+_66406241.23-P2	RBM4	GCACAGTCCAAGAAAGGCAG	-13	rC:dT	0.563	(0.533, 0.594)		0.259	0.209	30	40	RBM14-RBM4_+_66406241.23-P2_180
RBM4_+_66406241.23-P2_183	RBM4_+_66406241.23-P2	RBM4	GCACAGTTCAAGAAAGGCAG	-13	rU:dT	0.665	(0.637, 0.693)		0.259	0.186	30	40	RBM14-RBM4_+_66406241.23-P2_183
RBM4_+_66406241.23-P2_185	RBM4_+_66406241.23-P2	RBM4	GCACAGTAAAAGAAAGGCAG	-12	rA:dG	0.339	(0.300, 0.377)		0.259	0.164	20	40	RBM14-RBM4_+_66406241.23-P2_185
RBM4_+_66406241.23-P2_188	RBM4_+_66406241.23-P2	RBM4	GCACAGTAGAAGAAAGGCAG	-12	rG:dG	0.576	(0.546, 0.606)		0.259	0.212	20	30	RBM14-RBM4_+_66406241.23-P2_188
RBM4_+_66406241.23-P2_193	RBM4_+_66406241.23-P2	RBM4	GCACAGTATAAGAAAGGCAG	-12	rU:dG	0.571	(0.534, 0.608)		0.259	0.192	30	30	RBM14-RBM4_+_66406241.23-P2_193
RBM4_+_66406241.23-P2_201	RBM4_+_66406241.23-P2	RBM4	GCACAGTACGAGAAAGGCAG	-11	rG:dT	0.828	(0.798, 0.857)		0.242	0.235	20	50	RBM14-RBM4_+_66406241.23-P2_201
RBM4_+_66406241.23-P2_204	RBM4_+_66406241.23-P2	RBM4	GCACAGTACCAGAAAGGCAG	-11	rC:dT	0.347	(0.309, 0.385)		0.242	0.209	20	30	RBM14-RBM4_+_66406241.23-P2_204
RBM4_+_66406241.23-P2_207	RBM4_+_66406241.23-P2	RBM4	GCACAGTACTAGAAAGGCAG	-11	rU:dT	0.389	(0.346, 0.431)		0.242	0.186	20	50	RBM14-RBM4_+_66406241.23-P2_207
RBM4_+_66406241.23-P2_213	RBM4_+_66406241.23-P2	RBM4	GCACAGTACAGGAAAGGCAG	-10	rG:dT	0.822	(0.796, 0.848)		0.204	0.235	30	30	RBM14-RBM4_+_66406241.23-P2_213
RBM4_+_66406241.23-P2_216	RBM4_+_66406241.23-P2	RBM4	GCACAGTACACGAAAGGCAG	-10	rC:dT	0.264	(0.224, 0.304)		0.204	0.209	30	40	RBM14-RBM4_+_66406241.23-P2_216
RBM4_+_66406241.23-P2_219	RBM4_+_66406241.23-P2	RBM4	GCACAGTACATGAAAGGCAG	-10	rU:dT	0.337	(0.293, 0.382)		0.204	0.186	30	40	RBM14-RBM4_+_66406241.23-P2_219
RBM4_+_66406241.23-P2_222	RBM4_+_66406241.23-P2	RBM4	GCACAGTACAAAAAAGGCAG	-9	rA:dC	0.052	(0.032, 0.072)		0.191	0.201	20	40	RBM14-RBM4_+_66406241.23-P2_222
RBM4_+_66406241.23-P2_227	RBM4_+_66406241.23-P2	RBM4	GCACAGTACAACAAAGGCAG	-9	rC:dC	0.026	(0.013, 0.039)		0.191	0.165	20	50	RBM14-RBM4_+_66406241.23-P2_227
RBM4_+_66406241.23-P2_230	RBM4_+_66406241.23-P2	RBM4	GCACAGTACAATAAAGGCAG	-9	rU:dC	0.030	(0.016, 0.045)		0.191	0.165	20	30	RBM14-RBM4_+_66406241.23-P2_230
RBM4_+_66406241.23-P2_237	RBM4_+_66406241.23-P2	RBM4	GCACAGTACAAGGAAGGCAG	-8	rG:dT	0.715	(0.688, 0.743)		0.181	0.235	20	30	RBM14-RBM4_+_66406241.23-P2_237
RBM4_+_66406241.23-P2_240	RBM4_+_66406241.23-P2	RBM4	GCACAGTACAAGCAAGGCAG	-8	rC:dT	0.168	(0.136, 0.200)		0.181	0.209	30	40	RBM14-RBM4_+_66406241.23-P2_240
RBM4_+_66406241.23-P2_243	RBM4_+_66406241.23-P2	RBM4	GCACAGTACAAGTAAGGCAG	-8	rU:dT	0.184	(0.149, 0.218)		0.181	0.186	20	20	RBM14-RBM4_+_66406241.23-P2_243
RBM4_+_66406241.23-P2_249	RBM4_+_66406241.23-P2	RBM4	GCACAGTACAAGAGAGGCAG	-7	rG:dT	0.439	(0.410, 0.468)		0.120	0.235	30	30	RBM14-RBM4_+_66406241.23-P2_249
RBM4_+_66406241.23-P2_252	RBM4_+_66406241.23-P2	RBM4	GCACAGTACAAGACAGGCAG	-7	rC:dT	0.078	(0.057, 0.099)		0.120	0.209	30	40	RBM14-RBM4_+_66406241.23-P2_252
RBM4_+_66406241.23-P2_255	RBM4_+_66406241.23-P2	RBM4	GCACAGTACAAGATAGGCAG	-7	rU:dT	0.073	(0.051, 0.094)		0.120	0.186	30	50	RBM14-RBM4_+_66406241.23-P2_255
RBM4_+_66406241.23-P2_261	RBM4_+_66406241.23-P2	RBM4	GCACAGTACAAGAAGGGCAG	-6	rG:dT	0.391	(0.360, 0.423)		0.139	0.235	20	30	RBM14-RBM4_+_66406241.23-P2_261
RBM4_+_66406241.23-P2_264	RBM4_+_66406241.23-P2	RBM4	GCACAGTACAAGAACGGCAG	-6	rC:dT	0.101	(0.077, 0.126)		0.139	0.209	40	50	RBM14-RBM4_+_66406241.23-P2_264
RBM4_+_66406241.23-P2_267	RBM4_+_66406241.23-P2	RBM4	GCACAGTACAAGAATGGCAG	-6	rU:dT	0.080	(0.058, 0.101)		0.139	0.186	30	40	RBM14-RBM4_+_66406241.23-P2_267
RBM4_+_66406241.23-P2_270	RBM4_+_66406241.23-P2	RBM4	GCACAGTACAAGAAAAGCAG	-5	rA:dC	0.020	(0.007, 0.034)		0.130	0.201	20	30	RBM14-RBM4_+_66406241.23-P2_270
RBM4_+_66406241.23-P2_275	RBM4_+_66406241.23-P2	RBM4	GCACAGTACAAGAAACGCAG	-5	rC:dC	-0.004	(-0.017, 0.009)		0.130	0.165	40	50	RBM14-RBM4_+_66406241.23-P2_275
RBM4_+_66406241.23-P2_278	RBM4_+_66406241.23-P2	RBM4	GCACAGTACAAGAAATGCAG	-5	rU:dC	-0.005	(-0.017, 0.008)		0.130	0.165	30	50	RBM14-RBM4_+_66406241.23-P2_278
RBM4_+_66406241.23-P2_282	RBM4_+_66406241.23-P2	RBM4	GCACAGTACAAGAAAGACAG	-4	rA:dC	0.044	(0.024, 0.065)		0.147	0.201	30	40	RBM14-RBM4_+_66406241.23-P2_282
RBM4_+_66406241.23-P2_287	RBM4_+_66406241.23-P2	RBM4	GCACAGTACAAGAAAGCCAG	-4	rC:dC	-0.012	(-0.025, 0.002)		0.147	0.165	30	30	RBM14-RBM4_+_66406241.23-P2_287
RBM4_+_66406241.23-P2_290	RBM4_+_66406241.23-P2	RBM4	GCACAGTACAAGAAAGTCAG	-4	rU:dC	-0.007	(-0.022, 0.008)		0.147	0.165	30	40	RBM14-RBM4_+_66406241.23-P2_290
RBM4_+_66406241.23-P2_293	RBM4_+_66406241.23-P2	RBM4	GCACAGTACAAGAAAGGAAG	-3	rA:dG	0.039	(0.023, 0.055)		0.116	0.164	30	40	RBM14-RBM4_+_66406241.23-P2_293
RBM4_+_66406241.23-P2_296	RBM4_+_66406241.23-P2	RBM4	GCACAGTACAAGAAAGGGAG	-3	rG:dG	0.148	(0.127, 0.169)		0.116	0.212	30	30	RBM14-RBM4_+_66406241.23-P2_296
RBM4_+_66406241.23-P2_301	RBM4_+_66406241.23-P2	RBM4	GCACAGTACAAGAAAGGTAG	-3	rU:dG	0.114	(0.096, 0.131)		0.116	0.192	40	50	RBM14-RBM4_+_66406241.23-P2_301
RBM4_+_66406241.23-P2_309	RBM4_+_66406241.23-P2	RBM4	GCACAGTACAAGAAAGGCGG	-2	rG:dT	0.418	(0.393, 0.443)		0.113	0.235	30	40	RBM14-RBM4_+_66406241.23-P2_309
RBM4_+_66406241.23-P2_312	RBM4_+_66406241.23-P2	RBM4	GCACAGTACAAGAAAGGCCG	-2	rC:dT	0.064	(0.046, 0.082)		0.113	0.209	40	50	RBM14-RBM4_+_66406241.23-P2_312
RBM4_+_66406241.23-P2_315	RBM4_+_66406241.23-P2	RBM4	GCACAGTACAAGAAAGGCTG	-2	rU:dT	0.075	(0.056, 0.095)		0.113	0.186	20	30	RBM14-RBM4_+_66406241.23-P2_315
RBM4_+_66406241.23-P2_318	RBM4_+_66406241.23-P2	RBM4	GCACAGTACAAGAAAGGCAA	-1	rA:dC	0.039	(0.024, 0.054)		0.105	0.201	30	40	RBM14-RBM4_+_66406241.23-P2_318
RBM4_+_66406241.23-P2_323	RBM4_+_66406241.23-P2	RBM4	GCACAGTACAAGAAAGGCAC	-1	rC:dC	0.019	(0.008, 0.030)		0.105	0.165	30	60	RBM14-RBM4_+_66406241.23-P2_323
RBM4_+_66406241.23-P2_326	RBM4_+_66406241.23-P2	RBM4	GCACAGTACAAGAAAGGCAT	-1	rU:dC	0.015	(0.004, 0.027)		0.105	0.165	20	30	RBM14-RBM4_+_66406241.23-P2_326
RBM4_+_66406319.23-P2	RBM4_+_66406319.23-P2	RBM4	GCGGCTCTCAGTGACGGGTG			1.000					40	50
RBM4_+_66406319.23-P2_101	RBM4_+_66406319.23-P2	RBM4	GAGGCTCTCAGTGACGGGTG	-19	rA:dG	0.882	(0.849, 0.915)		0.260	0.164	40	50
RBM4_+_66406319.23-P2_104	RBM4_+_66406319.23-P2	RBM4	GGGGCTCTCAGTGACGGGTG	-19	rG:dG	0.866	(0.837, 0.894)		0.260	0.212	40	40
RBM4_+_66406319.23-P2_109	RBM4_+_66406319.23-P2	RBM4	GTGGCTCTCAGTGACGGGTG	-19	rU:dG	0.825	(0.794, 0.856)		0.260	0.192	50	50
RBM4_+_66406319.23-P2_114	RBM4_+_66406319.23-P2	RBM4	GCAGCTCTCAGTGACGGGTG	-18	rA:dC	0.808	(0.780, 0.836)		0.218	0.201	40	50
RBM4_+_66406319.23-P2_119	RBM4_+_66406319.23-P2	RBM4	GCCGCTCTCAGTGACGGGTG	-18	rC:dC	0.844	(0.816, 0.872)		0.218	0.165	40	50
RBM4_+_66406319.23-P2_122	RBM4_+_66406319.23-P2	RBM4	GCTGCTCTCAGTGACGGGTG	-18	rU:dC	0.794	(0.765, 0.824)		0.218	0.165	30	40
RBM4_+_66406319.23-P2_126	RBM4_+_66406319.23-P2	RBM4	GCGACTCTCAGTGACGGGTG	-17	rA:dC	0.721	(0.696, 0.747)		0.274	0.201	30	60
RBM4_+_66406319.23-P2_131	RBM4_+_66406319.23-P2	RBM4	GCGCCTCTCAGTGACGGGTG	-17	rC:dC	0.719	(0.697, 0.740)		0.274	0.165	40	50
RBM4_+_66406319.23-P2_134	RBM4_+_66406319.23-P2	RBM4	GCGTCTCTCAGTGACGGGTG	-17	rU:dC	0.675	(0.655, 0.695)		0.274	0.165	40	50
RBM4_+_66406319.23-P2_137	RBM4_+_66406319.23-P2	RBM4	GCGGATCTCAGTGACGGGTG	-16	rA:dG	0.588	(0.564, 0.613)		0.261	0.164	40	50
RBM4_+_66406319.23-P2_140	RBM4_+_66406319.23-P2	RBM4	GCGGGTCTCAGTGACGGGTG	-16	rG:dG	0.637	(0.610, 0.663)		0.261	0.212	30	50
RBM4_+_66406319.23-P2_145	RBM4_+_66406319.23-P2	RBM4	GCGGTTCTCAGTGACGGGTG	-16	rU:dG	0.652	(0.625, 0.680)		0.261	0.192	40	50
RBM4_+_66406319.23-P2_148	RBM4_+_66406319.23-P2	RBM4	GCGGCACTCAGTGACGGGTG	-15	rA:dA	0.702	(0.672, 0.732)		0.223	0.182	30	50
RBM4_+_66406319.23-P2_151	RBM4_+_66406319.23-P2	RBM4	GCGGCGCTCAGTGACGGGTG	-15	rG:dA	0.758	(0.733, 0.783)		0.223	0.200	30	40
RBM4_+_66406319.23-P2_154	RBM4_+_66406319.23-P2	RBM4	GCGGCCCTCAGTGACGGGTG	-15	rC:dA	0.790	(0.760, 0.821)		0.223	0.225	40	50
RBM4_+_66406319.23-P2_161	RBM4_+_66406319.23-P2	RBM4	GCGGCTATCAGTGACGGGTG	-14	rA:dG	0.564	(0.535, 0.593)		0.256	0.164	40	50
RBM4_+_66406319.23-P2_164	RBM4_+_66406319.23-P2	RBM4	GCGGCTGTCAGTGACGGGTG	-14	rG:dG	0.639	(0.611, 0.668)		0.256	0.212	30	50
RBM4_+_66406319.23-P2_169	RBM4_+_66406319.23-P2	RBM4	GCGGCTTTCAGTGACGGGTG	-14	rU:dG	0.670	(0.641, 0.698)		0.256	0.192	40	50
RBM4_+_66406319.23-P2_172	RBM4_+_66406319.23-P2	RBM4	GCGGCTCACAGTGACGGGTG	-13	rA:dA	0.670	(0.631, 0.710)		0.259	0.182	40	50
RBM4_+_66406319.23-P2_175	RBM4_+_66406319.23-P2	RBM4	GCGGCTCGCAGTGACGGGTG	-13	rG:dA	0.725	(0.700, 0.750)		0.259	0.200	40	50
RBM4_+_66406319.23-P2_178	RBM4_+_66406319.23-P2	RBM4	GCGGCTCCCAGTGACGGGTG	-13	rC:dA	0.605	(0.570, 0.640)		0.259	0.225	30	50
RBM4_+_66406319.23-P2_185	RBM4_+_66406319.23-P2	RBM4	GCGGCTCTAAGTGACGGGTG	-12	rA:dG	0.432	(0.397, 0.468)		0.259	0.164	30	40
RBM4_+_66406319.23-P2_188	RBM4_+_66406319.23-P2	RBM4	GCGGCTCTGAGTGACGGGTG	-12	rG:dG	0.578	(0.548, 0.607)		0.259	0.212	40	40
RBM4_+_66406319.23-P2_193	RBM4_+_66406319.23-P2	RBM4	GCGGCTCTTAGTGACGGGTG	-12	rU:dG	0.620	(0.593, 0.647)		0.259	0.192	30	30
RBM4_+_66406319.23-P2_201	RBM4_+_66406319.23-P2	RBM4	GCGGCTCTCGGTGACGGGTG	-11	rG:dT	0.803	(0.779, 0.827)		0.242	0.235	40	40
RBM4_+_66406319.23-P2_204	RBM4_+_66406319.23-P2	RBM4	GCGGCTCTCCGTGACGGGTG	-11	rC:dT	0.362	(0.324, 0.399)		0.242	0.209	30	30
RBM4_+_66406319.23-P2_207	RBM4_+_66406319.23-P2	RBM4	GCGGCTCTCTGTGACGGGTG	-11	rU:dT	0.408	(0.370, 0.445)		0.242	0.186	40	50
RBM4_+_66406319.23-P2_210	RBM4_+_66406319.23-P2	RBM4	GCGGCTCTCAATGACGGGTG	-10	rA:dC	0.188	(0.163, 0.213)		0.204	0.201	50	60
RBM4_+_66406319.23-P2_215	RBM4_+_66406319.23-P2	RBM4	GCGGCTCTCACTGACGGGTG	-10	rC:dC	0.069	(0.056, 0.082)		0.204	0.165	40	50
RBM4_+_66406319.23-P2_218	RBM4_+_66406319.23-P2	RBM4	GCGGCTCTCATTGACGGGTG	-10	rU:dC	0.088	(0.072, 0.104)		0.204	0.165	40	40
RBM4_+_66406319.23-P2_220	RBM4_+_66406319.23-P2	RBM4	GCGGCTCTCAGAGACGGGTG	-9	rA:dA	0.203	(0.176, 0.230)		0.191	0.182	30	40
RBM4_+_66406319.23-P2_223	RBM4_+_66406319.23-P2	RBM4	GCGGCTCTCAGGGACGGGTG	-9	rG:dA	0.459	(0.432, 0.486)		0.191	0.200	40	40
RBM4_+_66406319.23-P2_226	RBM4_+_66406319.23-P2	RBM4	GCGGCTCTCAGCGACGGGTG	-9	rC:dA	0.324	(0.297, 0.351)		0.191	0.225	40	50
RBM4_+_66406319.23-P2_234	RBM4_+_66406319.23-P2	RBM4	GCGGCTCTCAGTAACGGGTG	-8	rA:dC	0.098	(0.079, 0.117)		0.181	0.201	40	60
RBM4_+_66406319.23-P2_239	RBM4_+_66406319.23-P2	RBM4	GCGGCTCTCAGTCACGGGTG	-8	rC:dC	0.059	(0.049, 0.069)		0.181	0.165	40	40
RBM4_+_66406319.23-P2_242	RBM4_+_66406319.23-P2	RBM4	GCGGCTCTCAGTTACGGGTG	-8	rU:dC	0.048	(0.037, 0.059)		0.181	0.165	40	50
RBM4_+_66406319.23-P2_249	RBM4_+_66406319.23-P2	RBM4	GCGGCTCTCAGTGGCGGGTG	-7	rG:dT	0.384	(0.358, 0.411)		0.120	0.235	30	50
RBM4_+_66406319.23-P2_252	RBM4_+_66406319.23-P2	RBM4	GCGGCTCTCAGTGCCGGGTG	-7	rC:dT	0.120	(0.106, 0.135)		0.120	0.209	40	50
RBM4_+_66406319.23-P2_255	RBM4_+_66406319.23-P2	RBM4	GCGGCTCTCAGTGTCGGGTG	-7	rU:dT	0.092	(0.077, 0.107)		0.120	0.186	40	40
RBM4_+_66406319.23-P2_257	RBM4_+_66406319.23-P2	RBM4	GCGGCTCTCAGTGAAGGGTG	-6	rA:dG	0.079	(0.064, 0.094)		0.139	0.164	30	40
RBM4_+_66406319.23-P2_260	RBM4_+_66406319.23-P2	RBM4	GCGGCTCTCAGTGAGGGGTG	-6	rG:dG	0.114	(0.101, 0.127)		0.139	0.212	30	40
RBM4_+_66406319.23-P2_265	RBM4_+_66406319.23-P2	RBM4	GCGGCTCTCAGTGATGGGTG	-6	rU:dG	0.099	(0.083, 0.115)		0.139	0.192	30	40
RBM4_+_66406319.23-P2_270	RBM4_+_66406319.23-P2	RBM4	GCGGCTCTCAGTGACAGGTG	-5	rA:dC	0.114	(0.096, 0.133)		0.130	0.201	30	40
RBM4_+_66406319.23-P2_275	RBM4_+_66406319.23-P2	RBM4	GCGGCTCTCAGTGACCGGTG	-5	rC:dC	0.051	(0.038, 0.063)		0.130	0.165	30	40
RBM4_+_66406319.23-P2_278	RBM4_+_66406319.23-P2	RBM4	GCGGCTCTCAGTGACTGGTG	-5	rU:dC	0.039	(0.026, 0.052)		0.130	0.165	30	50
RBM4_+_66406319.23-P2_282	RBM4_+_66406319.23-P2	RBM4	GCGGCTCTCAGTGACGAGTG	-4	rA:dC	0.078	(0.062, 0.094)		0.147	0.201	30	60
RBM4_+_66406319.23-P2_287	RBM4_+_66406319.23-P2	RBM4	GCGGCTCTCAGTGACGCGTG	-4	rC:dC	0.006	(-0.006, 0.017)		0.147	0.165	40	50
RBM4_+_66406319.23-P2_290	RBM4_+_66406319.23-P2	RBM4	GCGGCTCTCAGTGACGTGTG	-4	rU:dC	0.019	(0.006, 0.032)		0.147	0.165	40	50
RBM4_+_66406319.23-P2_294	RBM4_+_66406319.23-P2	RBM4	GCGGCTCTCAGTGACGGATG	-3	rA:dC	0.085	(0.071, 0.100)		0.116	0.201	30	60
RBM4_+_66406319.23-P2_299	RBM4_+_66406319.23-P2	RBM4	GCGGCTCTCAGTGACGGCTG	-3	rC:dC	0.036	(0.025, 0.047)		0.116	0.165	30	30
RBM4_+_66406319.23-P2_302	RBM4_+_66406319.23-P2	RBM4	GCGGCTCTCAGTGACGGTTG	-3	rU:dC	0.045	(0.034, 0.056)		0.116	0.165	50	60
RBM4_+_66406319.23-P2_304	RBM4_+_66406319.23-P2	RBM4	GCGGCTCTCAGTGACGGGAG	-2	rA:dA	0.205	(0.182, 0.227)		0.113	0.182	40	40
RBM4_+_66406319.23-P2_307	RBM4_+_66406319.23-P2	RBM4	GCGGCTCTCAGTGACGGGGG	-2	rG:dA	0.277	(0.256, 0.299)		0.113	0.200	30	40
RBM4_+_66406319.23-P2_310	RBM4_+_66406319.23-P2	RBM4	GCGGCTCTCAGTGACGGGCG	-2	rC:dA	0.194	(0.168, 0.220)		0.113	0.225	30	30
RBM4_+_66406319.23-P2_318	RBM4_+_66406319.23-P2	RBM4	GCGGCTCTCAGTGACGGGTA	-1	rA:dC	0.120	(0.104, 0.136)		0.105	0.201	50	50
RBM4_+_66406319.23-P2_323	RBM4_+_66406319.23-P2	RBM4	GCGGCTCTCAGTGACGGGTC	-1	rC:dC	0.053	(0.044, 0.062)		0.105	0.165	30	30
RBM4_+_66406319.23-P2_326	RBM4_+_66406319.23-P2	RBM4	GCGGCTCTCAGTGACGGGTT	-1	rU:dC	0.053	(0.042, 0.063)		0.105	0.165	40	40
RBM4_+_66406324.23-P2	RBM4_+_66406324.23-P2	RBM4	GGAGGTCGGCTCTCAGTGAC			1.000					40	40
RBM4_+_66406324.23-P2_102	RBM4_+_66406324.23-P2	RBM4	GAAGGTCGGCTCTCAGTGAC	-19	rA:dC	0.760	(0.718, 0.803)		0.260	0.201	30	40
RBM4_+_66406324.23-P2_107	RBM4_+_66406324.23-P2	RBM4	GCAGGTCGGCTCTCAGTGAC	-19	rC:dC	0.719	(0.681, 0.756)		0.260	0.165	30	30
RBM4_+_66406324.23-P2_110	RBM4_+_66406324.23-P2	RBM4	GTAGGTCGGCTCTCAGTGAC	-19	rU:dC	0.749	(0.718, 0.781)		0.260	0.165	30	40
RBM4_+_66406324.23-P2_117	RBM4_+_66406324.23-P2	RBM4	GGGGGTCGGCTCTCAGTGAC	-18	rG:dT	0.792	(0.759, 0.825)		0.218	0.235	30	40
RBM4_+_66406324.23-P2_120	RBM4_+_66406324.23-P2	RBM4	GGCGGTCGGCTCTCAGTGAC	-18	rC:dT	0.746	(0.707, 0.785)		0.218	0.209	30	40
RBM4_+_66406324.23-P2_123	RBM4_+_66406324.23-P2	RBM4	GGTGGTCGGCTCTCAGTGAC	-18	rU:dT	0.679	(0.644, 0.714)		0.218	0.186	30	30
RBM4_+_66406324.23-P2_126	RBM4_+_66406324.23-P2	RBM4	GGAAGTCGGCTCTCAGTGAC	-17	rA:dC	0.469	(0.434, 0.503)		0.274	0.201	30	50
RBM4_+_66406324.23-P2_131	RBM4_+_66406324.23-P2	RBM4	GGACGTCGGCTCTCAGTGAC	-17	rC:dC	0.493	(0.459, 0.527)		0.274	0.165	40	50
RBM4_+_66406324.23-P2_134	RBM4_+_66406324.23-P2	RBM4	GGATGTCGGCTCTCAGTGAC	-17	rU:dC	0.438	(0.404, 0.472)		0.274	0.165	40	40
RBM4_+_66406324.23-P2_138	RBM4_+_66406324.23-P2	RBM4	GGAGATCGGCTCTCAGTGAC	-16	rA:dC	0.382	(0.343, 0.421)		0.261	0.201	30	40
RBM4_+_66406324.23-P2_143	RBM4_+_66406324.23-P2	RBM4	GGAGCTCGGCTCTCAGTGAC	-16	rC:dC	0.383	(0.344, 0.421)		0.261	0.165	30	30
RBM4_+_66406324.23-P2_146	RBM4_+_66406324.23-P2	RBM4	GGAGTTCGGCTCTCAGTGAC	-16	rU:dC	0.313	(0.277, 0.348)		0.261	0.165	40	40
RBM4_+_66406324.23-P2_148	RBM4_+_66406324.23-P2	RBM4	GGAGGACGGCTCTCAGTGAC	-15	rA:dA	0.410	(0.376, 0.444)		0.223	0.182	30	50
RBM4_+_66406324.23-P2_151	RBM4_+_66406324.23-P2	RBM4	GGAGGGCGGCTCTCAGTGAC	-15	rG:dA	0.544	(0.511, 0.577)		0.223	0.200	40	40
RBM4_+_66406324.23-P2_154	RBM4_+_66406324.23-P2	RBM4	GGAGGCCGGCTCTCAGTGAC	-15	rC:dA	0.504	(0.474, 0.535)		0.223	0.225	30	50
RBM4_+_66406324.23-P2_161	RBM4_+_66406324.23-P2	RBM4	GGAGGTAGGCTCTCAGTGAC	-14	rA:dG	0.354	(0.315, 0.392)		0.256	0.164	40	40
RBM4_+_66406324.23-P2_164	RBM4_+_66406324.23-P2	RBM4	GGAGGTGGGCTCTCAGTGAC	-14	rG:dG	0.474	(0.433, 0.515)		0.256	0.212	30	40
RBM4_+_66406324.23-P2_169	RBM4_+_66406324.23-P2	RBM4	GGAGGTTGGCTCTCAGTGAC	-14	rU:dG	0.501	(0.457, 0.544)		0.256	0.192	30	30
RBM4_+_66406324.23-P2_174	RBM4_+_66406324.23-P2	RBM4	GGAGGTCAGCTCTCAGTGAC	-13	rA:dC	0.245	(0.211, 0.278)		0.259	0.201	30	50
RBM4_+_66406324.23-P2_179	RBM4_+_66406324.23-P2	RBM4	GGAGGTCCGCTCTCAGTGAC	-13	rC:dC	0.151	(0.126, 0.176)		0.259	0.165	40	40
RBM4_+_66406324.23-P2_182	RBM4_+_66406324.23-P2	RBM4	GGAGGTCTGCTCTCAGTGAC	-13	rU:dC	0.236	(0.204, 0.269)		0.259	0.165	40	50
RBM4_+_66406324.23-P2_186	RBM4_+_66406324.23-P2	RBM4	GGAGGTCGACTCTCAGTGAC	-12	rA:dC	0.190	(0.156, 0.223)		0.259	0.201	40	60
RBM4_+_66406324.23-P2_191	RBM4_+_66406324.23-P2	RBM4	GGAGGTCGCCTCTCAGTGAC	-12	rC:dC	0.079	(0.060, 0.098)		0.259	0.165	20	50
RBM4_+_66406324.23-P2_194	RBM4_+_66406324.23-P2	RBM4	GGAGGTCGTCTCTCAGTGAC	-12	rU:dC	0.143	(0.113, 0.172)		0.259	0.165	30	50
RBM4_+_66406324.23-P2_197	RBM4_+_66406324.23-P2	RBM4	GGAGGTCGGATCTCAGTGAC	-11	rA:dG	0.153	(0.120, 0.187)		0.242	0.164	40	40
RBM4_+_66406324.23-P2_200	RBM4_+_66406324.23-P2	RBM4	GGAGGTCGGGTCTCAGTGAC	-11	rG:dG	0.384	(0.341, 0.428)		0.242	0.212	30	50
RBM4_+_66406324.23-P2_205	RBM4_+_66406324.23-P2	RBM4	GGAGGTCGGTTCTCAGTGAC	-11	rU:dG	0.349	(0.308, 0.390)		0.242	0.192	30	50
RBM4_+_66406324.23-P2_208	RBM4_+_66406324.23-P2	RBM4	GGAGGTCGGCACTCAGTGAC	-10	rA:dA	0.083	(0.059, 0.106)		0.204	0.182	30	50
RBM4_+_66406324.23-P2_211	RBM4_+_66406324.23-P2	RBM4	GGAGGTCGGCGCTCAGTGAC	-10	rG:dA	0.175	(0.147, 0.204)		0.204	0.200	40	40
RBM4_+_66406324.23-P2_214	RBM4_+_66406324.23-P2	RBM4	GGAGGTCGGCCCTCAGTGAC	-10	rC:dA	0.290	(0.257, 0.323)		0.204	0.225	30	50
RBM4_+_66406324.23-P2_221	RBM4_+_66406324.23-P2	RBM4	GGAGGTCGGCTATCAGTGAC	-9	rA:dG	0.004	(-0.009, 0.017)		0.191	0.164	30	50
RBM4_+_66406324.23-P2_224	RBM4_+_66406324.23-P2	RBM4	GGAGGTCGGCTGTCAGTGAC	-9	rG:dG	0.149	(0.111, 0.188)		0.191	0.212	20	50
RBM4_+_66406324.23-P2_229	RBM4_+_66406324.23-P2	RBM4	GGAGGTCGGCTTTCAGTGAC	-9	rU:dG	0.225	(0.178, 0.271)		0.191	0.192	40	60
RBM4_+_66406324.23-P2_232	RBM4_+_66406324.23-P2	RBM4	GGAGGTCGGCTCACAGTGAC	-8	rA:dA	0.054	(0.037, 0.072)		0.181	0.182	30	40
RBM4_+_66406324.23-P2_235	RBM4_+_66406324.23-P2	RBM4	GGAGGTCGGCTCGCAGTGAC	-8	rG:dA	0.096	(0.079, 0.114)		0.181	0.200	40	50
RBM4_+_66406324.23-P2_238	RBM4_+_66406324.23-P2	RBM4	GGAGGTCGGCTCCCAGTGAC	-8	rC:dA	0.228	(0.200, 0.256)		0.181	0.225	40	50
RBM4_+_66406324.23-P2_245	RBM4_+_66406324.23-P2	RBM4	GGAGGTCGGCTCTAAGTGAC	-7	rA:dG	0.012	(-0.001, 0.024)		0.120	0.164	30	60
RBM4_+_66406324.23-P2_248	RBM4_+_66406324.23-P2	RBM4	GGAGGTCGGCTCTGAGTGAC	-7	rG:dG	0.041	(0.032, 0.051)		0.120	0.212	30	50
RBM4_+_66406324.23-P2_253	RBM4_+_66406324.23-P2	RBM4	GGAGGTCGGCTCTTAGTGAC	-7	rU:dG	0.024	(0.010, 0.038)		0.120	0.192	40	40
RBM4_+_66406324.23-P2_261	RBM4_+_66406324.23-P2	RBM4	GGAGGTCGGCTCTCGGTGAC	-6	rG:dT	0.174	(0.152, 0.196)		0.139	0.235	40	40
RBM4_+_66406324.23-P2_264	RBM4_+_66406324.23-P2	RBM4	GGAGGTCGGCTCTCCGTGAC	-6	rC:dT	0.070	(0.053, 0.087)		0.139	0.209	40	50
RBM4_+_66406324.23-P2_267	RBM4_+_66406324.23-P2	RBM4	GGAGGTCGGCTCTCTGTGAC	-6	rU:dT	0.043	(0.027, 0.059)		0.139	0.186	30	40
RBM4_+_66406324.23-P2_270	RBM4_+_66406324.23-P2	RBM4	GGAGGTCGGCTCTCAATGAC	-5	rA:dC	0.030	(0.018, 0.043)		0.130	0.201	30	50
RBM4_+_66406324.23-P2_275	RBM4_+_66406324.23-P2	RBM4	GGAGGTCGGCTCTCACTGAC	-5	rC:dC	0.012	(0.000, 0.024)		0.130	0.165	30	50
RBM4_+_66406324.23-P2_278	RBM4_+_66406324.23-P2	RBM4	GGAGGTCGGCTCTCATTGAC	-5	rU:dC	0.011	(-0.002, 0.024)		0.130	0.165	50	50
RBM4_+_66406324.23-P2_280	RBM4_+_66406324.23-P2	RBM4	GGAGGTCGGCTCTCAGAGAC	-4	rA:dA	0.109	(0.089, 0.128)		0.147	0.182	30	50
RBM4_+_66406324.23-P2_283	RBM4_+_66406324.23-P2	RBM4	GGAGGTCGGCTCTCAGGGAC	-4	rG:dA	0.232	(0.209, 0.255)		0.147	0.200	30	40
RBM4_+_66406324.23-P2_286	RBM4_+_66406324.23-P2	RBM4	GGAGGTCGGCTCTCAGCGAC	-4	rC:dA	0.076	(0.060, 0.092)		0.147	0.225	40	40
RBM4_+_66406324.23-P2_294	RBM4_+_66406324.23-P2	RBM4	GGAGGTCGGCTCTCAGTAAC	-3	rA:dC	0.025	(0.011, 0.039)		0.116	0.201	30	60
RBM4_+_66406324.23-P2_299	RBM4_+_66406324.23-P2	RBM4	GGAGGTCGGCTCTCAGTCAC	-3	rC:dC	0.020	(0.008, 0.033)		0.116	0.165	30	40
RBM4_+_66406324.23-P2_302	RBM4_+_66406324.23-P2	RBM4	GGAGGTCGGCTCTCAGTTAC	-3	rU:dC	0.017	(0.005, 0.029)		0.116	0.165	40	40
RBM4_+_66406324.23-P2_309	RBM4_+_66406324.23-P2	RBM4	GGAGGTCGGCTCTCAGTGGC	-2	rG:dT	0.245	(0.223, 0.266)		0.113	0.235	30	50
RBM4_+_66406324.23-P2_312	RBM4_+_66406324.23-P2	RBM4	GGAGGTCGGCTCTCAGTGCC	-2	rC:dT	0.044	(0.027, 0.062)		0.113	0.209	30	30
RBM4_+_66406324.23-P2_315	RBM4_+_66406324.23-P2	RBM4	GGAGGTCGGCTCTCAGTGTC	-2	rU:dT	0.050	(0.034, 0.066)		0.113	0.186	30	40
RBM4_+_66406324.23-P2_317	RBM4_+_66406324.23-P2	RBM4	GGAGGTCGGCTCTCAGTGAA	-1	rA:dG	0.021	(0.005, 0.037)		0.105	0.164	30	50
RBM4_+_66406324.23-P2_320	RBM4_+_66406324.23-P2	RBM4	GGAGGTCGGCTCTCAGTGAG	-1	rG:dG	0.067	(0.051, 0.083)		0.105	0.212	30	50
RBM4_+_66406324.23-P2_325	RBM4_+_66406324.23-P2	RBM4	GGAGGTCGGCTCTCAGTGAT	-1	rU:dG	0.029	(0.011, 0.047)		0.105	0.192	30	30
RBM4_+_66406421.23-P2	RBM4_+_66406421.23-P2	RBM4	GGTCGGGCGCGGGACAGGGT			1.000					30	40	RBM14-RBM4_+_66406421.23-P2
RBM4_+_66406421.23-P2_102	RBM4_+_66406421.23-P2	RBM4	GATCGGGCGCGGGACAGGGT	-19	rA:dC	0.959	(0.927, 0.991)		0.260	0.201	30	50	RBM14-RBM4_+_66406421.23-P2_102
RBM4_+_66406421.23-P2_107	RBM4_+_66406421.23-P2	RBM4	GCTCGGGCGCGGGACAGGGT	-19	rC:dC	0.959	(0.930, 0.988)		0.260	0.165	20	40	RBM14-RBM4_+_66406421.23-P2_107
RBM4_+_66406421.23-P2_110	RBM4_+_66406421.23-P2	RBM4	GTTCGGGCGCGGGACAGGGT	-19	rU:dC	0.929	(0.899, 0.960)		0.260	0.165	30	40	RBM14-RBM4_+_66406421.23-P2_110
RBM4_+_66406421.23-P2_112	RBM4_+_66406421.23-P2	RBM4	GGACGGGCGCGGGACAGGGT	-18	rA:dA	0.948	(0.914, 0.981)		0.218	0.182	30	30	RBM14-RBM4_+_66406421.23-P2_112
RBM4_+_66406421.23-P2_115	RBM4_+_66406421.23-P2	RBM4	GGGCGGGCGCGGGACAGGGT	-18	rG:dA	0.931	(0.897, 0.966)		0.218	0.200	20	40	RBM14-RBM4_+_66406421.23-P2_115
RBM4_+_66406421.23-P2_118	RBM4_+_66406421.23-P2	RBM4	GGCCGGGCGCGGGACAGGGT	-18	rC:dA	0.978	(0.942, 1.013)		0.218	0.225	30	30	RBM14-RBM4_+_66406421.23-P2_118
RBM4_+_66406421.23-P2_125	RBM4_+_66406421.23-P2	RBM4	GGTAGGGCGCGGGACAGGGT	-17	rA:dG	0.923	(0.887, 0.960)		0.274	0.164	30	30	RBM14-RBM4_+_66406421.23-P2_125
RBM4_+_66406421.23-P2_128	RBM4_+_66406421.23-P2	RBM4	GGTGGGGCGCGGGACAGGGT	-17	rG:dG	0.888	(0.849, 0.927)		0.274	0.212	20	30	RBM14-RBM4_+_66406421.23-P2_128
RBM4_+_66406421.23-P2_133	RBM4_+_66406421.23-P2	RBM4	GGTTGGGCGCGGGACAGGGT	-17	rU:dG	0.897	(0.863, 0.931)		0.274	0.192	30	40	RBM14-RBM4_+_66406421.23-P2_133
RBM4_+_66406421.23-P2_138	RBM4_+_66406421.23-P2	RBM4	GGTCAGGCGCGGGACAGGGT	-16	rA:dC	0.895	(0.864, 0.927)		0.261	0.201	20	40	RBM14-RBM4_+_66406421.23-P2_138
RBM4_+_66406421.23-P2_143	RBM4_+_66406421.23-P2	RBM4	GGTCCGGCGCGGGACAGGGT	-16	rC:dC	0.881	(0.852, 0.910)		0.261	0.165	30	40	RBM14-RBM4_+_66406421.23-P2_143
RBM4_+_66406421.23-P2_146	RBM4_+_66406421.23-P2	RBM4	GGTCTGGCGCGGGACAGGGT	-16	rU:dC	0.854	(0.823, 0.885)		0.261	0.165	30	50	RBM14-RBM4_+_66406421.23-P2_146
RBM4_+_66406421.23-P2_150	RBM4_+_66406421.23-P2	RBM4	GGTCGAGCGCGGGACAGGGT	-15	rA:dC	0.883	(0.854, 0.913)		0.223	0.201	30	50	RBM14-RBM4_+_66406421.23-P2_150
RBM4_+_66406421.23-P2_155	RBM4_+_66406421.23-P2	RBM4	GGTCGCGCGCGGGACAGGGT	-15	rC:dC	0.865	(0.837, 0.894)		0.223	0.165	40	50	RBM14-RBM4_+_66406421.23-P2_155
RBM4_+_66406421.23-P2_158	RBM4_+_66406421.23-P2	RBM4	GGTCGTGCGCGGGACAGGGT	-15	rU:dC	0.875	(0.850, 0.901)		0.223	0.165	40	40	RBM14-RBM4_+_66406421.23-P2_158
RBM4_+_66406421.23-P2_162	RBM4_+_66406421.23-P2	RBM4	GGTCGGACGCGGGACAGGGT	-14	rA:dC	0.889	(0.858, 0.920)		0.256	0.201	30	40	RBM14-RBM4_+_66406421.23-P2_162
RBM4_+_66406421.23-P2_167	RBM4_+_66406421.23-P2	RBM4	GGTCGGCCGCGGGACAGGGT	-14	rC:dC	0.830	(0.800, 0.860)		0.256	0.165	40	40	RBM14-RBM4_+_66406421.23-P2_167
RBM4_+_66406421.23-P2_170	RBM4_+_66406421.23-P2	RBM4	GGTCGGTCGCGGGACAGGGT	-14	rU:dC	0.852	(0.820, 0.883)		0.256	0.165	40	50	RBM14-RBM4_+_66406421.23-P2_170
RBM4_+_66406421.23-P2_173	RBM4_+_66406421.23-P2	RBM4	GGTCGGGAGCGGGACAGGGT	-13	rA:dG	0.811	(0.784, 0.838)		0.259	0.164	20	50	RBM14-RBM4_+_66406421.23-P2_173
RBM4_+_66406421.23-P2_176	RBM4_+_66406421.23-P2	RBM4	GGTCGGGGGCGGGACAGGGT	-13	rG:dG	0.788	(0.764, 0.811)		0.259	0.212	30	40	RBM14-RBM4_+_66406421.23-P2_176
RBM4_+_66406421.23-P2_181	RBM4_+_66406421.23-P2	RBM4	GGTCGGGTGCGGGACAGGGT	-13	rU:dG	0.842	(0.812, 0.872)		0.259	0.192	20	50	RBM14-RBM4_+_66406421.23-P2_181
RBM4_+_66406421.23-P2_186	RBM4_+_66406421.23-P2	RBM4	GGTCGGGCACGGGACAGGGT	-12	rA:dC	0.804	(0.771, 0.837)		0.259	0.201	30	40	RBM14-RBM4_+_66406421.23-P2_186
RBM4_+_66406421.23-P2_191	RBM4_+_66406421.23-P2	RBM4	GGTCGGGCCCGGGACAGGGT	-12	rC:dC	0.645	(0.613, 0.677)		0.259	0.165	30	40	RBM14-RBM4_+_66406421.23-P2_191
RBM4_+_66406421.23-P2_194	RBM4_+_66406421.23-P2	RBM4	GGTCGGGCTCGGGACAGGGT	-12	rU:dC	0.741	(0.714, 0.767)		0.259	0.165	20	20	RBM14-RBM4_+_66406421.23-P2_194
RBM4_+_66406421.23-P2_197	RBM4_+_66406421.23-P2	RBM4	GGTCGGGCGAGGGACAGGGT	-11	rA:dG	0.740	(0.715, 0.764)		0.242	0.164	30	40	RBM14-RBM4_+_66406421.23-P2_197
RBM4_+_66406421.23-P2_200	RBM4_+_66406421.23-P2	RBM4	GGTCGGGCGGGGGACAGGGT	-11	rG:dG	0.721	(0.699, 0.744)		0.242	0.212	20	20	RBM14-RBM4_+_66406421.23-P2_200
RBM4_+_66406421.23-P2_205	RBM4_+_66406421.23-P2	RBM4	GGTCGGGCGTGGGACAGGGT	-11	rU:dG	0.778	(0.751, 0.806)		0.242	0.192	20	40	RBM14-RBM4_+_66406421.23-P2_205
RBM4_+_66406421.23-P2_210	RBM4_+_66406421.23-P2	RBM4	GGTCGGGCGCAGGACAGGGT	-10	rA:dC	0.566	(0.536, 0.595)		0.204	0.201	30	30	RBM14-RBM4_+_66406421.23-P2_210
RBM4_+_66406421.23-P2_215	RBM4_+_66406421.23-P2	RBM4	GGTCGGGCGCCGGACAGGGT	-10	rC:dC	0.349	(0.319, 0.379)		0.204	0.165	30	30	RBM14-RBM4_+_66406421.23-P2_215
RBM4_+_66406421.23-P2_218	RBM4_+_66406421.23-P2	RBM4	GGTCGGGCGCTGGACAGGGT	-10	rU:dC	0.373	(0.341, 0.405)		0.204	0.165	20	40	RBM14-RBM4_+_66406421.23-P2_218
RBM4_+_66406421.23-P2_222	RBM4_+_66406421.23-P2	RBM4	GGTCGGGCGCGAGACAGGGT	-9	rA:dC	0.470	(0.442, 0.499)		0.191	0.201	30	30	RBM14-RBM4_+_66406421.23-P2_222
RBM4_+_66406421.23-P2_227	RBM4_+_66406421.23-P2	RBM4	GGTCGGGCGCGCGACAGGGT	-9	rC:dC	0.211	(0.194, 0.227)		0.191	0.165	40	40	RBM14-RBM4_+_66406421.23-P2_227
RBM4_+_66406421.23-P2_230	RBM4_+_66406421.23-P2	RBM4	GGTCGGGCGCGTGACAGGGT	-9	rU:dC	0.280	(0.256, 0.304)		0.191	0.165	30	50	RBM14-RBM4_+_66406421.23-P2_230
RBM4_+_66406421.23-P2_234	RBM4_+_66406421.23-P2	RBM4	GGTCGGGCGCGGAACAGGGT	-8	rA:dC	0.436	(0.404, 0.468)		0.181	0.201	20	50	RBM14-RBM4_+_66406421.23-P2_234
RBM4_+_66406421.23-P2_239	RBM4_+_66406421.23-P2	RBM4	GGTCGGGCGCGGCACAGGGT	-8	rC:dC	0.215	(0.190, 0.240)		0.181	0.165	40	40	RBM14-RBM4_+_66406421.23-P2_239
RBM4_+_66406421.23-P2_242	RBM4_+_66406421.23-P2	RBM4	GGTCGGGCGCGGTACAGGGT	-8	rU:dC	0.236	(0.211, 0.261)		0.181	0.165	40	50	RBM14-RBM4_+_66406421.23-P2_242
RBM4_+_66406421.23-P2_249	RBM4_+_66406421.23-P2	RBM4	GGTCGGGCGCGGGGCAGGGT	-7	rG:dT	0.629	(0.603, 0.655)		0.120	0.235	30	30	RBM14-RBM4_+_66406421.23-P2_249
RBM4_+_66406421.23-P2_252	RBM4_+_66406421.23-P2	RBM4	GGTCGGGCGCGGGCCAGGGT	-7	rC:dT	0.401	(0.380, 0.423)		0.120	0.209	30	30	RBM14-RBM4_+_66406421.23-P2_252
RBM4_+_66406421.23-P2_255	RBM4_+_66406421.23-P2	RBM4	GGTCGGGCGCGGGTCAGGGT	-7	rU:dT	0.399	(0.377, 0.420)		0.120	0.186	30	40	RBM14-RBM4_+_66406421.23-P2_255
RBM4_+_66406421.23-P2_257	RBM4_+_66406421.23-P2	RBM4	GGTCGGGCGCGGGAAAGGGT	-6	rA:dG	0.256	(0.227, 0.285)		0.139	0.164	30	30	RBM14-RBM4_+_66406421.23-P2_257
RBM4_+_66406421.23-P2_260	RBM4_+_66406421.23-P2	RBM4	GGTCGGGCGCGGGAGAGGGT	-6	rG:dG	0.266	(0.245, 0.287)		0.139	0.212	20	30	RBM14-RBM4_+_66406421.23-P2_260
RBM4_+_66406421.23-P2_265	RBM4_+_66406421.23-P2	RBM4	GGTCGGGCGCGGGATAGGGT	-6	rU:dG	0.312	(0.286, 0.337)		0.139	0.192	40	40	RBM14-RBM4_+_66406421.23-P2_265
RBM4_+_66406421.23-P2_273	RBM4_+_66406421.23-P2	RBM4	GGTCGGGCGCGGGACGGGGT	-5	rG:dT	0.635	(0.602, 0.668)		0.130	0.235	30	30	RBM14-RBM4_+_66406421.23-P2_273
RBM4_+_66406421.23-P2_276	RBM4_+_66406421.23-P2	RBM4	GGTCGGGCGCGGGACCGGGT	-5	rC:dT	0.569	(0.539, 0.600)		0.130	0.209	30	30	RBM14-RBM4_+_66406421.23-P2_276
RBM4_+_66406421.23-P2_279	RBM4_+_66406421.23-P2	RBM4	GGTCGGGCGCGGGACTGGGT	-5	rU:dT	0.459	(0.431, 0.487)		0.130	0.186	30	30	RBM14-RBM4_+_66406421.23-P2_279
RBM4_+_66406421.23-P2_282	RBM4_+_66406421.23-P2	RBM4	GGTCGGGCGCGGGACAAGGT	-4	rA:dC	0.406	(0.378, 0.434)		0.147	0.201	30	50	RBM14-RBM4_+_66406421.23-P2_282
RBM4_+_66406421.23-P2_287	RBM4_+_66406421.23-P2	RBM4	GGTCGGGCGCGGGACACGGT	-4	rC:dC	0.144	(0.127, 0.160)		0.147	0.165	40	50	RBM14-RBM4_+_66406421.23-P2_287
RBM4_+_66406421.23-P2_290	RBM4_+_66406421.23-P2	RBM4	GGTCGGGCGCGGGACATGGT	-4	rU:dC	0.200	(0.180, 0.220)		0.147	0.165	30	50	RBM14-RBM4_+_66406421.23-P2_290
RBM4_+_66406421.23-P2_294	RBM4_+_66406421.23-P2	RBM4	GGTCGGGCGCGGGACAGAGT	-3	rA:dC	0.329	(0.297, 0.360)		0.116	0.201	30	40	RBM14-RBM4_+_66406421.23-P2_294
RBM4_+_66406421.23-P2_299	RBM4_+_66406421.23-P2	RBM4	GGTCGGGCGCGGGACAGCGT	-3	rC:dC	0.117	(0.102, 0.132)		0.116	0.165	50	50	RBM14-RBM4_+_66406421.23-P2_299
RBM4_+_66406421.23-P2_302	RBM4_+_66406421.23-P2	RBM4	GGTCGGGCGCGGGACAGTGT	-3	rU:dC	0.159	(0.142, 0.176)		0.116	0.165	40	50	RBM14-RBM4_+_66406421.23-P2_302
RBM4_+_66406421.23-P2_306	RBM4_+_66406421.23-P2	RBM4	GGTCGGGCGCGGGACAGGAT	-2	rA:dC	0.427	(0.395, 0.458)		0.113	0.201	30	40	RBM14-RBM4_+_66406421.23-P2_306
RBM4_+_66406421.23-P2_311	RBM4_+_66406421.23-P2	RBM4	GGTCGGGCGCGGGACAGGCT	-2	rC:dC	0.135	(0.122, 0.148)		0.113	0.165	40	40	RBM14-RBM4_+_66406421.23-P2_311
RBM4_+_66406421.23-P2_314	RBM4_+_66406421.23-P2	RBM4	GGTCGGGCGCGGGACAGGTT	-2	rU:dC	0.187	(0.172, 0.202)		0.113	0.165	30	40	RBM14-RBM4_+_66406421.23-P2_314
RBM4_+_66406421.23-P2_316	RBM4_+_66406421.23-P2	RBM4	GGTCGGGCGCGGGACAGGGA	-1	rA:dA	0.528	(0.496, 0.560)		0.105	0.182	30	30	RBM14-RBM4_+_66406421.23-P2_316
RBM4_+_66406421.23-P2_319	RBM4_+_66406421.23-P2	RBM4	GGTCGGGCGCGGGACAGGGG	-1	rG:dA	0.460	(0.441, 0.479)		0.105	0.200	30	30	RBM14-RBM4_+_66406421.23-P2_319
RBM4_+_66406421.23-P2_322	RBM4_+_66406421.23-P2	RBM4	GGTCGGGCGCGGGACAGGGC	-1	rC:dA	0.510	(0.477, 0.543)		0.105	0.225	30	30	RBM14-RBM4_+_66406421.23-P2_322
RBM4_-_66384109.23-P1	RBM4_-_66384109.23-P1	RBM4	GCGGTCGCCAGCCATTCCTG			1.000					30	40	RBM14-RBM4_-_66384109.23-P1, RBM14_-_66384109.23-P1P2
RBM4_-_66384109.23-P1_101	RBM4_-_66384109.23-P1	RBM4	GAGGTCGCCAGCCATTCCTG	-19	rA:dG	0.719	(0.672, 0.766)		0.260	0.164	30	40	RBM14-RBM4_-_66384109.23-P1_101, RBM14_-_66384109.23-P1P2_101
RBM4_-_66384109.23-P1_104	RBM4_-_66384109.23-P1	RBM4	GGGGTCGCCAGCCATTCCTG	-19	rG:dG	0.708	(0.674, 0.743)		0.260	0.212	30	40	RBM14-RBM4_-_66384109.23-P1_104, RBM14_-_66384109.23-P1P2_104
RBM4_-_66384109.23-P1_109	RBM4_-_66384109.23-P1	RBM4	GTGGTCGCCAGCCATTCCTG	-19	rU:dG	0.547	(0.500, 0.593)		0.260	0.192	20	30	RBM14-RBM4_-_66384109.23-P1_109, RBM14_-_66384109.23-P1P2_109
RBM4_-_66384109.23-P1_114	RBM4_-_66384109.23-P1	RBM4	GCAGTCGCCAGCCATTCCTG	-18	rA:dC	0.499	(0.457, 0.542)		0.218	0.201	20	50	RBM14-RBM4_-_66384109.23-P1_114, RBM14_-_66384109.23-P1P2_114
RBM4_-_66384109.23-P1_119	RBM4_-_66384109.23-P1	RBM4	GCCGTCGCCAGCCATTCCTG	-18	rC:dC	0.570	(0.531, 0.609)		0.218	0.165	30	40	RBM14-RBM4_-_66384109.23-P1_119, RBM14_-_66384109.23-P1P2_119
RBM4_-_66384109.23-P1_122	RBM4_-_66384109.23-P1	RBM4	GCTGTCGCCAGCCATTCCTG	-18	rU:dC	0.497	(0.463, 0.532)		0.218	0.165	20	40	RBM14-RBM4_-_66384109.23-P1_122, RBM14_-_66384109.23-P1P2_122
RBM4_-_66384109.23-P1_126	RBM4_-_66384109.23-P1	RBM4	GCGATCGCCAGCCATTCCTG	-17	rA:dC	0.340	(0.304, 0.376)		0.274	0.201	20	30	RBM14-RBM4_-_66384109.23-P1_126, RBM14_-_66384109.23-P1P2_126
RBM4_-_66384109.23-P1_131	RBM4_-_66384109.23-P1	RBM4	GCGCTCGCCAGCCATTCCTG	-17	rC:dC	0.389	(0.354, 0.424)		0.274	0.165	20	40	RBM14-RBM4_-_66384109.23-P1_131, RBM14_-_66384109.23-P1P2_131
RBM4_-_66384109.23-P1_134	RBM4_-_66384109.23-P1	RBM4	GCGTTCGCCAGCCATTCCTG	-17	rU:dC	0.339	(0.303, 0.374)		0.274	0.165	20	40	RBM14-RBM4_-_66384109.23-P1_134, RBM14_-_66384109.23-P1P2_134
RBM4_-_66384109.23-P1_136	RBM4_-_66384109.23-P1	RBM4	GCGGACGCCAGCCATTCCTG	-16	rA:dA	0.378	(0.349, 0.407)		0.261	0.182	30	40	RBM14-RBM4_-_66384109.23-P1_136, RBM14_-_66384109.23-P1P2_136
RBM4_-_66384109.23-P1_139	RBM4_-_66384109.23-P1	RBM4	GCGGGCGCCAGCCATTCCTG	-16	rG:dA	0.479	(0.450, 0.507)		0.261	0.200	30	40	RBM14-RBM4_-_66384109.23-P1_139, RBM14_-_66384109.23-P1P2_139
RBM4_-_66384109.23-P1_142	RBM4_-_66384109.23-P1	RBM4	GCGGCCGCCAGCCATTCCTG	-16	rC:dA	0.446	(0.410, 0.483)		0.261	0.225	20	30	RBM14-RBM4_-_66384109.23-P1_142, RBM14_-_66384109.23-P1P2_142
RBM4_-_66384109.23-P1_149	RBM4_-_66384109.23-P1	RBM4	GCGGTAGCCAGCCATTCCTG	-15	rA:dG	0.262	(0.234, 0.289)		0.223	0.164	30	40	RBM14-RBM4_-_66384109.23-P1_149, RBM14_-_66384109.23-P1P2_149
RBM4_-_66384109.23-P1_152	RBM4_-_66384109.23-P1	RBM4	GCGGTGGCCAGCCATTCCTG	-15	rG:dG	0.371	(0.338, 0.404)		0.223	0.212	30	40	RBM14-RBM4_-_66384109.23-P1_152, RBM14_-_66384109.23-P1P2_152
RBM4_-_66384109.23-P1_157	RBM4_-_66384109.23-P1	RBM4	GCGGTTGCCAGCCATTCCTG	-15	rU:dG	0.372	(0.344, 0.400)		0.223	0.192	20	40	RBM14-RBM4_-_66384109.23-P1_157, RBM14_-_66384109.23-P1P2_157
RBM4_-_66384109.23-P1_162	RBM4_-_66384109.23-P1	RBM4	GCGGTCACCAGCCATTCCTG	-14	rA:dC	0.203	(0.173, 0.233)		0.256	0.201	30	40	RBM14-RBM4_-_66384109.23-P1_162, RBM14_-_66384109.23-P1P2_162
RBM4_-_66384109.23-P1_167	RBM4_-_66384109.23-P1	RBM4	GCGGTCCCCAGCCATTCCTG	-14	rC:dC	0.146	(0.120, 0.172)		0.256	0.165	20	50	RBM14-RBM4_-_66384109.23-P1_167, RBM14_-_66384109.23-P1P2_167
RBM4_-_66384109.23-P1_170	RBM4_-_66384109.23-P1	RBM4	GCGGTCTCCAGCCATTCCTG	-14	rU:dC	0.181	(0.156, 0.206)		0.256	0.165	30	40	RBM14-RBM4_-_66384109.23-P1_170, RBM14_-_66384109.23-P1P2_170
RBM4_-_66384109.23-P1_173	RBM4_-_66384109.23-P1	RBM4	GCGGTCGACAGCCATTCCTG	-13	rA:dG	0.217	(0.192, 0.241)		0.259	0.164	30	40	RBM14-RBM4_-_66384109.23-P1_173, RBM14_-_66384109.23-P1P2_173
RBM4_-_66384109.23-P1_176	RBM4_-_66384109.23-P1	RBM4	GCGGTCGGCAGCCATTCCTG	-13	rG:dG	0.359	(0.328, 0.390)		0.259	0.212	30	40	RBM14-RBM4_-_66384109.23-P1_176, RBM14_-_66384109.23-P1P2_176
RBM4_-_66384109.23-P1_181	RBM4_-_66384109.23-P1	RBM4	GCGGTCGTCAGCCATTCCTG	-13	rU:dG	0.380	(0.353, 0.408)		0.259	0.192	20	30	RBM14-RBM4_-_66384109.23-P1_181, RBM14_-_66384109.23-P1P2_181
RBM4_-_66384109.23-P1_185	RBM4_-_66384109.23-P1	RBM4	GCGGTCGCAAGCCATTCCTG	-12	rA:dG	0.144	(0.119, 0.169)		0.259	0.164	30	30	RBM14-RBM4_-_66384109.23-P1_185, RBM14_-_66384109.23-P1P2_185
RBM4_-_66384109.23-P1_188	RBM4_-_66384109.23-P1	RBM4	GCGGTCGCGAGCCATTCCTG	-12	rG:dG	0.277	(0.242, 0.312)		0.259	0.212	40	40	RBM14-RBM4_-_66384109.23-P1_188, RBM14_-_66384109.23-P1P2_188
RBM4_-_66384109.23-P1_193	RBM4_-_66384109.23-P1	RBM4	GCGGTCGCTAGCCATTCCTG	-12	rU:dG	0.361	(0.330, 0.392)		0.259	0.192	40	50	RBM14-RBM4_-_66384109.23-P1_193, RBM14_-_66384109.23-P1P2_193
RBM4_-_66384109.23-P1_201	RBM4_-_66384109.23-P1	RBM4	GCGGTCGCCGGCCATTCCTG	-11	rG:dT	0.581	(0.544, 0.617)		0.242	0.235	30	40	RBM14-RBM4_-_66384109.23-P1_201, RBM14_-_66384109.23-P1P2_201
RBM4_-_66384109.23-P1_204	RBM4_-_66384109.23-P1	RBM4	GCGGTCGCCCGCCATTCCTG	-11	rC:dT	0.098	(0.077, 0.119)		0.242	0.209	20	50	RBM14-RBM4_-_66384109.23-P1_204, RBM14_-_66384109.23-P1P2_204
RBM4_-_66384109.23-P1_207	RBM4_-_66384109.23-P1	RBM4	GCGGTCGCCTGCCATTCCTG	-11	rU:dT	0.131	(0.109, 0.152)		0.242	0.186	30	30	RBM14-RBM4_-_66384109.23-P1_207, RBM14_-_66384109.23-P1P2_207
RBM4_-_66384109.23-P1_210	RBM4_-_66384109.23-P1	RBM4	GCGGTCGCCAACCATTCCTG	-10	rA:dC	0.036	(0.024, 0.048)		0.204	0.201	30	50	RBM14-RBM4_-_66384109.23-P1_210, RBM14_-_66384109.23-P1P2_210
RBM4_-_66384109.23-P1_215	RBM4_-_66384109.23-P1	RBM4	GCGGTCGCCACCCATTCCTG	-10	rC:dC	0.023	(0.014, 0.033)		0.204	0.165	30	30	RBM14-RBM4_-_66384109.23-P1_215, RBM14_-_66384109.23-P1P2_215
RBM4_-_66384109.23-P1_218	RBM4_-_66384109.23-P1	RBM4	GCGGTCGCCATCCATTCCTG	-10	rU:dC	0.021	(0.010, 0.032)		0.204	0.165	20	50	RBM14-RBM4_-_66384109.23-P1_218, RBM14_-_66384109.23-P1P2_218
RBM4_-_66384109.23-P1_221	RBM4_-_66384109.23-P1	RBM4	GCGGTCGCCAGACATTCCTG	-9	rA:dG	0.002	(-0.008, 0.013)		0.191	0.164	20	30	RBM14-RBM4_-_66384109.23-P1_221, RBM14_-_66384109.23-P1P2_221
RBM4_-_66384109.23-P1_224	RBM4_-_66384109.23-P1	RBM4	GCGGTCGCCAGGCATTCCTG	-9	rG:dG	0.170	(0.148, 0.193)		0.191	0.212	30	50	RBM14-RBM4_-_66384109.23-P1_224, RBM14_-_66384109.23-P1P2_224
RBM4_-_66384109.23-P1_229	RBM4_-_66384109.23-P1	RBM4	GCGGTCGCCAGTCATTCCTG	-9	rU:dG	0.276	(0.243, 0.308)		0.191	0.192	30	50	RBM14-RBM4_-_66384109.23-P1_229, RBM14_-_66384109.23-P1P2_229
RBM4_-_66384109.23-P1_233	RBM4_-_66384109.23-P1	RBM4	GCGGTCGCCAGCAATTCCTG	-8	rA:dG	-0.020	(-0.033, -0.008)		0.181	0.164	20	40	RBM14-RBM4_-_66384109.23-P1_233, RBM14_-_66384109.23-P1P2_233
RBM4_-_66384109.23-P1_236	RBM4_-_66384109.23-P1	RBM4	GCGGTCGCCAGCGATTCCTG	-8	rG:dG	0.024	(0.013, 0.035)		0.181	0.212	40	40	RBM14-RBM4_-_66384109.23-P1_236, RBM14_-_66384109.23-P1P2_236
RBM4_-_66384109.23-P1_241	RBM4_-_66384109.23-P1	RBM4	GCGGTCGCCAGCTATTCCTG	-8	rU:dG	0.053	(0.036, 0.070)		0.181	0.192	30	40	RBM14-RBM4_-_66384109.23-P1_241, RBM14_-_66384109.23-P1P2_241
RBM4_-_66384109.23-P1_249	RBM4_-_66384109.23-P1	RBM4	GCGGTCGCCAGCCGTTCCTG	-7	rG:dT	0.114	(0.101, 0.128)		0.120	0.235	30	30	RBM14-RBM4_-_66384109.23-P1_249, RBM14_-_66384109.23-P1P2_249
RBM4_-_66384109.23-P1_252	RBM4_-_66384109.23-P1	RBM4	GCGGTCGCCAGCCCTTCCTG	-7	rC:dT	0.044	(0.032, 0.057)		0.120	0.209	30	30	RBM14-RBM4_-_66384109.23-P1_252, RBM14_-_66384109.23-P1P2_252
RBM4_-_66384109.23-P1_255	RBM4_-_66384109.23-P1	RBM4	GCGGTCGCCAGCCTTTCCTG	-7	rU:dT	0.018	(0.007, 0.029)		0.120	0.186	30	40	RBM14-RBM4_-_66384109.23-P1_255, RBM14_-_66384109.23-P1P2_255
RBM4_-_66384109.23-P1_256	RBM4_-_66384109.23-P1	RBM4	GCGGTCGCCAGCCAATCCTG	-6	rA:dA	0.023	(0.012, 0.035)		0.139	0.182	40	50	RBM14-RBM4_-_66384109.23-P1_256, RBM14_-_66384109.23-P1P2_256
RBM4_-_66384109.23-P1_259	RBM4_-_66384109.23-P1	RBM4	GCGGTCGCCAGCCAGTCCTG	-6	rG:dA	0.035	(0.025, 0.044)		0.139	0.200	30	30	RBM14-RBM4_-_66384109.23-P1_259, RBM14_-_66384109.23-P1P2_259
RBM4_-_66384109.23-P1_262	RBM4_-_66384109.23-P1	RBM4	GCGGTCGCCAGCCACTCCTG	-6	rC:dA	0.054	(0.041, 0.067)		0.139	0.225	30	40	RBM14-RBM4_-_66384109.23-P1_262, RBM14_-_66384109.23-P1P2_262
RBM4_-_66384109.23-P1_268	RBM4_-_66384109.23-P1	RBM4	GCGGTCGCCAGCCATACCTG	-5	rA:dA	0.023	(0.011, 0.034)		0.130	0.182	30	40	RBM14-RBM4_-_66384109.23-P1_268, RBM14_-_66384109.23-P1P2_268
RBM4_-_66384109.23-P1_271	RBM4_-_66384109.23-P1	RBM4	GCGGTCGCCAGCCATGCCTG	-5	rG:dA	0.034	(0.023, 0.045)		0.130	0.200	20	30	RBM14-RBM4_-_66384109.23-P1_271, RBM14_-_66384109.23-P1P2_271
RBM4_-_66384109.23-P1_274	RBM4_-_66384109.23-P1	RBM4	GCGGTCGCCAGCCATCCCTG	-5	rC:dA	0.067	(0.051, 0.083)		0.130	0.225	30	30	RBM14-RBM4_-_66384109.23-P1_274, RBM14_-_66384109.23-P1P2_274
RBM4_-_66384109.23-P1_281	RBM4_-_66384109.23-P1	RBM4	GCGGTCGCCAGCCATTACTG	-4	rA:dG	0.006	(-0.005, 0.017)		0.147	0.164	30	50	RBM14-RBM4_-_66384109.23-P1_281, RBM14_-_66384109.23-P1P2_281
RBM4_-_66384109.23-P1_284	RBM4_-_66384109.23-P1	RBM4	GCGGTCGCCAGCCATTGCTG	-4	rG:dG	0.031	(0.020, 0.042)		0.147	0.212	20	40	RBM14-RBM4_-_66384109.23-P1_284, RBM14_-_66384109.23-P1P2_284
RBM4_-_66384109.23-P1_289	RBM4_-_66384109.23-P1	RBM4	GCGGTCGCCAGCCATTTCTG	-4	rU:dG	0.013	(-0.000, 0.026)		0.147	0.192	30	40	RBM14-RBM4_-_66384109.23-P1_289, RBM14_-_66384109.23-P1P2_289
RBM4_-_66384109.23-P1_293	RBM4_-_66384109.23-P1	RBM4	GCGGTCGCCAGCCATTCATG	-3	rA:dG	0.004	(-0.008, 0.015)		0.116	0.164	30	50	RBM14-RBM4_-_66384109.23-P1_293, RBM14_-_66384109.23-P1P2_293
RBM4_-_66384109.23-P1_296	RBM4_-_66384109.23-P1	RBM4	GCGGTCGCCAGCCATTCGTG	-3	rG:dG	0.023	(0.013, 0.034)		0.116	0.212	40	50	RBM14-RBM4_-_66384109.23-P1_296, RBM14_-_66384109.23-P1P2_296
RBM4_-_66384109.23-P1_301	RBM4_-_66384109.23-P1	RBM4	GCGGTCGCCAGCCATTCTTG	-3	rU:dG	0.006	(-0.006, 0.018)		0.116	0.192	30	50	RBM14-RBM4_-_66384109.23-P1_301, RBM14_-_66384109.23-P1P2_301
RBM4_-_66384109.23-P1_304	RBM4_-_66384109.23-P1	RBM4	GCGGTCGCCAGCCATTCCAG	-2	rA:dA	0.043	(0.032, 0.054)		0.113	0.182	30	40	RBM14-RBM4_-_66384109.23-P1_304, RBM14_-_66384109.23-P1P2_304
RBM4_-_66384109.23-P1_307	RBM4_-_66384109.23-P1	RBM4	GCGGTCGCCAGCCATTCCGG	-2	rG:dA	0.076	(0.065, 0.087)		0.113	0.200	30	50	RBM14-RBM4_-_66384109.23-P1_307, RBM14_-_66384109.23-P1P2_307
RBM4_-_66384109.23-P1_310	RBM4_-_66384109.23-P1	RBM4	GCGGTCGCCAGCCATTCCCG	-2	rC:dA	0.058	(0.045, 0.070)		0.113	0.225	40	40	RBM14-RBM4_-_66384109.23-P1_310, RBM14_-_66384109.23-P1P2_310
RBM4_-_66384109.23-P1_318	RBM4_-_66384109.23-P1	RBM4	GCGGTCGCCAGCCATTCCTA	-1	rA:dC	0.021	(0.011, 0.031)		0.105	0.201	30	50	RBM14-RBM4_-_66384109.23-P1_318, RBM14_-_66384109.23-P1P2_318
RBM4_-_66384109.23-P1_323	RBM4_-_66384109.23-P1	RBM4	GCGGTCGCCAGCCATTCCTC	-1	rC:dC	0.026	(0.017, 0.034)		0.105	0.165	30	50	RBM14-RBM4_-_66384109.23-P1_323, RBM14_-_66384109.23-P1P2_323
RBM4_-_66384109.23-P1_326	RBM4_-_66384109.23-P1	RBM4	GCGGTCGCCAGCCATTCCTT	-1	rU:dC	0.020	(0.011, 0.028)		0.105	0.165	30	40	RBM14-RBM4_-_66384109.23-P1_326, RBM14_-_66384109.23-P1P2_326
RBM4_-_66384112.23-P1	RBM4_-_66384112.23-P1	RBM4	GTCGCCAGCCATTCCTGAGG			1.000					40	40	RBM14-RBM4_-_66384112.23-P1, RBM14-RBM4_-_66384112.23-P1_00, RBM14_-_66384112.23-P1P2, RBM14_-_66384112.23-P1P2_00, RBM4_-_66384112.23-P1_00
RBM4_-_66384112.23-P1_100	RBM4_-_66384112.23-P1	RBM4	GACGCCAGCCATTCCTGAGG	-19	rA:dA	0.599	(0.569, 0.628)		0.260	0.182	30	50	RBM14-RBM4_-_66384112.23-P1_100, RBM14_-_66384112.23-P1P2_100
RBM4_-_66384112.23-P1_103	RBM4_-_66384112.23-P1	RBM4	GGCGCCAGCCATTCCTGAGG	-19	rG:dA	0.600	(0.571, 0.629)		0.260	0.200	40	40	RBM14-RBM4_-_66384112.23-P1_103, RBM14_-_66384112.23-P1P2_103
RBM4_-_66384112.23-P1_106	RBM4_-_66384112.23-P1	RBM4	GCCGCCAGCCATTCCTGAGG	-19	rC:dA	0.539	(0.506, 0.572)	0.657	0.260	0.225	40	40	RBM14-RBM4_-_66384112.23-P1_106, RBM14_-_66384112.23-P1P2_106
RBM4_-_66384112.23-P1_113	RBM4_-_66384112.23-P1	RBM4	GTAGCCAGCCATTCCTGAGG	-18	rA:dG	0.614	(0.592, 0.635)		0.218	0.164	30	40	RBM14-RBM4_-_66384112.23-P1_113, RBM14_-_66384112.23-P1P2_113
RBM4_-_66384112.23-P1_116	RBM4_-_66384112.23-P1	RBM4	GTGGCCAGCCATTCCTGAGG	-18	rG:dG	0.641	(0.619, 0.664)	0.675	0.218	0.212	30	40	RBM14-RBM4_-_66384112.23-P1_116, RBM14_-_66384112.23-P1P2_116
RBM4_-_66384112.23-P1_121	RBM4_-_66384112.23-P1	RBM4	GTTGCCAGCCATTCCTGAGG	-18	rU:dG	0.551	(0.531, 0.571)	0.672	0.218	0.192	30	30	RBM14-RBM4_-_66384112.23-P1_121, RBM14_-_66384112.23-P1P2_03, RBM14_-_66384112.23-P1P2_121
RBM4_-_66384112.23-P1_126	RBM4_-_66384112.23-P1	RBM4	GTCACCAGCCATTCCTGAGG	-17	rA:dC	0.430	(0.400, 0.461)	0.140	0.274	0.201	40	40	RBM14-RBM4_-_66384112.23-P1_126, RBM14_-_66384112.23-P1P2_126
RBM4_-_66384112.23-P1_131	RBM4_-_66384112.23-P1	RBM4	GTCCCCAGCCATTCCTGAGG	-17	rC:dC	0.468	(0.440, 0.497)		0.274	0.165	30	40	RBM14-RBM4_-_66384112.23-P1_131, RBM14_-_66384112.23-P1P2_131
RBM4_-_66384112.23-P1_134	RBM4_-_66384112.23-P1	RBM4	GTCTCCAGCCATTCCTGAGG	-17	rU:dC	0.403	(0.374, 0.432)		0.274	0.165	30	30	RBM14-RBM4_-_66384112.23-P1_134, RBM14_-_66384112.23-P1P2_134
RBM4_-_66384112.23-P1_137	RBM4_-_66384112.23-P1	RBM4	GTCGACAGCCATTCCTGAGG	-16	rA:dG	0.376	(0.348, 0.404)	-0.100	0.261	0.164	30	50	RBM14-RBM4_-_66384112.23-P1_137, RBM14_-_66384112.23-P1P2_137, RBM4_-_66384112.23-P1_01
RBM4_-_66384112.23-P1_140	RBM4_-_66384112.23-P1	RBM4	GTCGGCAGCCATTCCTGAGG	-16	rG:dG	0.458	(0.430, 0.487)	0.601	0.261	0.212	30	50	RBM14-RBM4_-_66384112.23-P1_02, RBM14-RBM4_-_66384112.23-P1_140, RBM14_-_66384112.23-P1P2_140
RBM4_-_66384112.23-P1_145	RBM4_-_66384112.23-P1	RBM4	GTCGTCAGCCATTCCTGAGG	-16	rU:dG	0.487	(0.462, 0.512)	0.730	0.261	0.192	30	50	RBM14-RBM4_-_66384112.23-P1_03, RBM14-RBM4_-_66384112.23-P1_145, RBM14_-_66384112.23-P1P2_145
RBM4_-_66384112.23-P1_149	RBM4_-_66384112.23-P1	RBM4	GTCGCAAGCCATTCCTGAGG	-15	rA:dG	0.416	(0.383, 0.448)		0.223	0.164	40	40	RBM14-RBM4_-_66384112.23-P1_149, RBM14_-_66384112.23-P1P2_149
RBM4_-_66384112.23-P1_152	RBM4_-_66384112.23-P1	RBM4	GTCGCGAGCCATTCCTGAGG	-15	rG:dG	0.537	(0.501, 0.573)	0.317	0.223	0.212	40	50	RBM14-RBM4_-_66384112.23-P1_01, RBM14-RBM4_-_66384112.23-P1_152, RBM14_-_66384112.23-P1P2_02, RBM14_-_66384112.23-P1P2_152
RBM4_-_66384112.23-P1_157	RBM4_-_66384112.23-P1	RBM4	GTCGCTAGCCATTCCTGAGG	-15	rU:dG	0.603	(0.572, 0.634)	0.956	0.223	0.192	40	50	RBM14-RBM4_-_66384112.23-P1_157, RBM14_-_66384112.23-P1P2_157, RBM4_-_66384112.23-P1_03
RBM4_-_66384112.23-P1_165	RBM4_-_66384112.23-P1	RBM4	GTCGCCGGCCATTCCTGAGG	-14	rG:dT	0.788	(0.762, 0.813)	0.924	0.256	0.235	40	40	RBM14-RBM4_-_66384112.23-P1_165, RBM14_-_66384112.23-P1P2_165, RBM4_-_66384112.23-P1_02
RBM4_-_66384112.23-P1_168	RBM4_-_66384112.23-P1	RBM4	GTCGCCCGCCATTCCTGAGG	-14	rC:dT	0.533	(0.498, 0.568)	0.572	0.256	0.209	30	40	RBM14-RBM4_-_66384112.23-P1_168, RBM14_-_66384112.23-P1P2_01, RBM14_-_66384112.23-P1P2_168
RBM4_-_66384112.23-P1_171	RBM4_-_66384112.23-P1	RBM4	GTCGCCTGCCATTCCTGAGG	-14	rU:dT	0.592	(0.562, 0.622)		0.256	0.186	30	30	RBM14-RBM4_-_66384112.23-P1_171, RBM14_-_66384112.23-P1P2_171
RBM4_-_66384112.23-P1_174	RBM4_-_66384112.23-P1	RBM4	GTCGCCAACCATTCCTGAGG	-13	rA:dC	0.363	(0.338, 0.389)		0.259	0.201	30	40	RBM14-RBM4_-_66384112.23-P1_174, RBM14_-_66384112.23-P1P2_174
RBM4_-_66384112.23-P1_179	RBM4_-_66384112.23-P1	RBM4	GTCGCCACCCATTCCTGAGG	-13	rC:dC	0.266	(0.244, 0.288)		0.259	0.165	30	30	RBM14-RBM4_-_66384112.23-P1_179, RBM14_-_66384112.23-P1P2_179
RBM4_-_66384112.23-P1_182	RBM4_-_66384112.23-P1	RBM4	GTCGCCATCCATTCCTGAGG	-13	rU:dC	0.347	(0.322, 0.372)		0.259	0.165	40	40	RBM14-RBM4_-_66384112.23-P1_182, RBM14_-_66384112.23-P1P2_182
RBM4_-_66384112.23-P1_185	RBM4_-_66384112.23-P1	RBM4	GTCGCCAGACATTCCTGAGG	-12	rA:dG	0.375	(0.349, 0.400)	0.349	0.259	0.164	20	40	RBM14-RBM4_-_66384112.23-P1_185, RBM14_-_66384112.23-P1P2_185, RBM4_-_66384112.23-P1_04
RBM4_-_66384112.23-P1_188	RBM4_-_66384112.23-P1	RBM4	GTCGCCAGGCATTCCTGAGG	-12	rG:dG	0.528	(0.499, 0.557)		0.259	0.212	30	50	RBM14-RBM4_-_66384112.23-P1_188, RBM14_-_66384112.23-P1P2_188
RBM4_-_66384112.23-P1_193	RBM4_-_66384112.23-P1	RBM4	GTCGCCAGTCATTCCTGAGG	-12	rU:dG	0.572	(0.543, 0.601)	0.967	0.259	0.192	30	40	RBM14-RBM4_-_66384112.23-P1_08, RBM14-RBM4_-_66384112.23-P1_193, RBM14_-_66384112.23-P1P2_193
RBM4_-_66384112.23-P1_197	RBM4_-_66384112.23-P1	RBM4	GTCGCCAGCAATTCCTGAGG	-11	rA:dG	0.211	(0.187, 0.234)	-0.009	0.242	0.164	20	20	RBM14-RBM4_-_66384112.23-P1_197, RBM14_-_66384112.23-P1P2_197, RBM4_-_66384112.23-P1_05
RBM4_-_66384112.23-P1_200	RBM4_-_66384112.23-P1	RBM4	GTCGCCAGCGATTCCTGAGG	-11	rG:dG	0.370	(0.333, 0.406)		0.242	0.212	40	40	RBM14-RBM4_-_66384112.23-P1_200, RBM14_-_66384112.23-P1P2_200
RBM4_-_66384112.23-P1_205	RBM4_-_66384112.23-P1	RBM4	GTCGCCAGCTATTCCTGAGG	-11	rU:dG	0.423	(0.392, 0.454)	0.204	0.242	0.192	30	40	RBM14-RBM4_-_66384112.23-P1_07, RBM14-RBM4_-_66384112.23-P1_205, RBM14_-_66384112.23-P1P2_08, RBM14_-_66384112.23-P1P2_205
RBM4_-_66384112.23-P1_213	RBM4_-_66384112.23-P1	RBM4	GTCGCCAGCCGTTCCTGAGG	-10	rG:dT	0.593	(0.578, 0.607)	0.520	0.204	0.235	40	50	RBM14-RBM4_-_66384112.23-P1_213, RBM14_-_66384112.23-P1P2_213
RBM4_-_66384112.23-P1_216	RBM4_-_66384112.23-P1	RBM4	GTCGCCAGCCCTTCCTGAGG	-10	rC:dT	0.251	(0.227, 0.274)	-0.009	0.204	0.209	20	40	RBM14-RBM4_-_66384112.23-P1_05, RBM14-RBM4_-_66384112.23-P1_216, RBM14_-_66384112.23-P1P2_216, RBM4_-_66384112.23-P1_08
RBM4_-_66384112.23-P1_219	RBM4_-_66384112.23-P1	RBM4	GTCGCCAGCCTTTCCTGAGG	-10	rU:dT	0.257	(0.232, 0.283)	-0.035	0.204	0.186	30	40	RBM14-RBM4_-_66384112.23-P1_06, RBM14-RBM4_-_66384112.23-P1_219, RBM14_-_66384112.23-P1P2_07, RBM14_-_66384112.23-P1P2_219
RBM4_-_66384112.23-P1_220	RBM4_-_66384112.23-P1	RBM4	GTCGCCAGCCAATCCTGAGG	-9	rA:dA	0.089	(0.076, 0.101)	0.011	0.191	0.182	40	40	RBM14-RBM4_-_66384112.23-P1_220, RBM14_-_66384112.23-P1P2_220, RBM4_-_66384112.23-P1_06
RBM4_-_66384112.23-P1_223	RBM4_-_66384112.23-P1	RBM4	GTCGCCAGCCAGTCCTGAGG	-9	rG:dA	0.216	(0.198, 0.233)		0.191	0.200	20	20	RBM14-RBM4_-_66384112.23-P1_223, RBM14_-_66384112.23-P1P2_223
RBM4_-_66384112.23-P1_226	RBM4_-_66384112.23-P1	RBM4	GTCGCCAGCCACTCCTGAGG	-9	rC:dA	0.222	(0.203, 0.241)	-0.021	0.191	0.225	20	40	RBM14-RBM4_-_66384112.23-P1_226, RBM14_-_66384112.23-P1P2_04, RBM14_-_66384112.23-P1P2_226
RBM4_-_66384112.23-P1_232	RBM4_-_66384112.23-P1	RBM4	GTCGCCAGCCATACCTGAGG	-8	rA:dA	0.086	(0.069, 0.102)	0.004	0.181	0.182	30	40	RBM14-RBM4_-_66384112.23-P1_04, RBM14-RBM4_-_66384112.23-P1_232, RBM14_-_66384112.23-P1P2_05, RBM14_-_66384112.23-P1P2_232
RBM4_-_66384112.23-P1_235	RBM4_-_66384112.23-P1	RBM4	GTCGCCAGCCATGCCTGAGG	-8	rG:dA	0.151	(0.135, 0.166)	0.059	0.181	0.200	30	40	RBM14-RBM4_-_66384112.23-P1_235, RBM14_-_66384112.23-P1P2_06, RBM14_-_66384112.23-P1P2_235
RBM4_-_66384112.23-P1_238	RBM4_-_66384112.23-P1	RBM4	GTCGCCAGCCATCCCTGAGG	-8	rC:dA	0.289	(0.268, 0.310)	0.019	0.181	0.225	30	40	RBM14-RBM4_-_66384112.23-P1_238, RBM14_-_66384112.23-P1P2_238, RBM4_-_66384112.23-P1_07
RBM4_-_66384112.23-P1_245	RBM4_-_66384112.23-P1	RBM4	GTCGCCAGCCATTACTGAGG	-7	rA:dG	0.020	(0.007, 0.032)	-0.004	0.120	0.164	30	50	RBM14-RBM4_-_66384112.23-P1_245, RBM14_-_66384112.23-P1P2_10, RBM14_-_66384112.23-P1P2_245
RBM4_-_66384112.23-P1_248	RBM4_-_66384112.23-P1	RBM4	GTCGCCAGCCATTGCTGAGG	-7	rG:dG	0.044	(0.033, 0.055)		0.120	0.212	30	40	RBM14-RBM4_-_66384112.23-P1_248, RBM14_-_66384112.23-P1P2_248
RBM4_-_66384112.23-P1_253	RBM4_-_66384112.23-P1	RBM4	GTCGCCAGCCATTTCTGAGG	-7	rU:dG	0.047	(0.033, 0.060)	-0.116	0.120	0.192	30	40	RBM14-RBM4_-_66384112.23-P1_253, RBM14_-_66384112.23-P1P2_253, RBM4_-_66384112.23-P1_12
RBM4_-_66384112.23-P1_257	RBM4_-_66384112.23-P1	RBM4	GTCGCCAGCCATTCATGAGG	-6	rA:dG	0.015	(0.002, 0.029)	-0.049	0.139	0.164	40	60	RBM14-RBM4_-_66384112.23-P1_257, RBM14_-_66384112.23-P1P2_257, RBM4_-_66384112.23-P1_09
RBM4_-_66384112.23-P1_260	RBM4_-_66384112.23-P1	RBM4	GTCGCCAGCCATTCGTGAGG	-6	rG:dG	0.020	(0.008, 0.032)	-0.007	0.139	0.212	30	60	RBM14-RBM4_-_66384112.23-P1_260, RBM14_-_66384112.23-P1P2_12, RBM14_-_66384112.23-P1P2_260, RBM4_-_66384112.23-P1_11
RBM4_-_66384112.23-P1_265	RBM4_-_66384112.23-P1	RBM4	GTCGCCAGCCATTCTTGAGG	-6	rU:dG	0.026	(0.013, 0.040)	-0.044	0.139	0.192	30	50	RBM14-RBM4_-_66384112.23-P1_12, RBM14-RBM4_-_66384112.23-P1_265, RBM14_-_66384112.23-P1P2_13, RBM14_-_66384112.23-P1P2_265
RBM4_-_66384112.23-P1_268	RBM4_-_66384112.23-P1	RBM4	GTCGCCAGCCATTCCAGAGG	-5	rA:dA	0.105	(0.088, 0.122)		0.130	0.182	30	50	RBM14-RBM4_-_66384112.23-P1_268, RBM14_-_66384112.23-P1P2_268
RBM4_-_66384112.23-P1_271	RBM4_-_66384112.23-P1	RBM4	GTCGCCAGCCATTCCGGAGG	-5	rG:dA	0.151	(0.132, 0.170)		0.130	0.200	30	40	RBM14-RBM4_-_66384112.23-P1_271, RBM14_-_66384112.23-P1P2_271
RBM4_-_66384112.23-P1_274	RBM4_-_66384112.23-P1	RBM4	GTCGCCAGCCATTCCCGAGG	-5	rC:dA	0.158	(0.136, 0.179)		0.130	0.225	40	50	RBM14-RBM4_-_66384112.23-P1_274, RBM14_-_66384112.23-P1P2_274
RBM4_-_66384112.23-P1_282	RBM4_-_66384112.23-P1	RBM4	GTCGCCAGCCATTCCTAAGG	-4	rA:dC	0.044	(0.031, 0.058)	-0.006	0.147	0.201	40	40	RBM14-RBM4_-_66384112.23-P1_282, RBM14_-_66384112.23-P1P2_282, RBM4_-_66384112.23-P1_10
RBM4_-_66384112.23-P1_287	RBM4_-_66384112.23-P1	RBM4	GTCGCCAGCCATTCCTCAGG	-4	rC:dC	0.012	(-0.000, 0.024)	-0.021	0.147	0.165	30	40	RBM14-RBM4_-_66384112.23-P1_287, RBM14_-_66384112.23-P1P2_11, RBM14_-_66384112.23-P1P2_287
RBM4_-_66384112.23-P1_290	RBM4_-_66384112.23-P1	RBM4	GTCGCCAGCCATTCCTTAGG	-4	rU:dC	0.017	(0.005, 0.030)		0.147	0.165	30	50	RBM14-RBM4_-_66384112.23-P1_290, RBM14_-_66384112.23-P1P2_290
RBM4_-_66384112.23-P1_297	RBM4_-_66384112.23-P1	RBM4	GTCGCCAGCCATTCCTGGGG	-3	rG:dT	0.409	(0.389, 0.430)		0.116	0.235	30	40	RBM14-RBM4_-_66384112.23-P1_297, RBM14_-_66384112.23-P1P2_297
RBM4_-_66384112.23-P1_300	RBM4_-_66384112.23-P1	RBM4	GTCGCCAGCCATTCCTGCGG	-3	rC:dT	0.070	(0.055, 0.085)		0.116	0.209	40	50	RBM14-RBM4_-_66384112.23-P1_300, RBM14_-_66384112.23-P1P2_300
RBM4_-_66384112.23-P1_303	RBM4_-_66384112.23-P1	RBM4	GTCGCCAGCCATTCCTGTGG	-3	rU:dT	0.101	(0.086, 0.117)		0.116	0.186	30	40	RBM14-RBM4_-_66384112.23-P1_303, RBM14_-_66384112.23-P1P2_303
RBM4_-_66384112.23-P1_306	RBM4_-_66384112.23-P1	RBM4	GTCGCCAGCCATTCCTGAAG	-2	rA:dC	0.030	(0.019, 0.041)	0.008	0.113	0.201	30	50	RBM14-RBM4_-_66384112.23-P1_09, RBM14-RBM4_-_66384112.23-P1_306, RBM14_-_66384112.23-P1P2_306
RBM4_-_66384112.23-P1_311	RBM4_-_66384112.23-P1	RBM4	GTCGCCAGCCATTCCTGACG	-2	rC:dC	0.012	(0.001, 0.023)	0.040	0.113	0.165	40	60	RBM14-RBM4_-_66384112.23-P1_10, RBM14-RBM4_-_66384112.23-P1_311, RBM14_-_66384112.23-P1P2_311
RBM4_-_66384112.23-P1_314	RBM4_-_66384112.23-P1	RBM4	GTCGCCAGCCATTCCTGATG	-2	rU:dC	0.015	(0.004, 0.026)		0.113	0.165	30	40	RBM14-RBM4_-_66384112.23-P1_314, RBM14_-_66384112.23-P1P2_314
RBM4_-_66384112.23-P1_318	RBM4_-_66384112.23-P1	RBM4	GTCGCCAGCCATTCCTGAGA	-1	rA:dC	0.040	(0.028, 0.052)		0.105	0.201	30	40	RBM14-RBM4_-_66384112.23-P1_318, RBM14_-_66384112.23-P1P2_318
RBM4_-_66384112.23-P1_323	RBM4_-_66384112.23-P1	RBM4	GTCGCCAGCCATTCCTGAGC	-1	rC:dC	0.017	(0.006, 0.028)		0.105	0.165	30	30	RBM14-RBM4_-_66384112.23-P1_323, RBM14_-_66384112.23-P1P2_323
RBM4_-_66384112.23-P1_326	RBM4_-_66384112.23-P1	RBM4	GTCGCCAGCCATTCCTGAGT	-1	rU:dC	0.019	(0.008, 0.029)	0.036	0.105	0.165	30	50	RBM14-RBM4_-_66384112.23-P1_11, RBM14-RBM4_-_66384112.23-P1_326, RBM14_-_66384112.23-P1P2_326
RBM4_-_66384120.23-P1	RBM4_-_66384120.23-P1	RBM4	GCATTCCTGAGGAGGACTGC			1.000					30	50	RBM14-RBM4_-_66384120.23-P1
RBM4_-_66384120.23-P1_101	RBM4_-_66384120.23-P1	RBM4	GAATTCCTGAGGAGGACTGC	-19	rA:dG	0.935	(0.896, 0.973)		0.260	0.164	40	50	RBM14-RBM4_-_66384120.23-P1_101
RBM4_-_66384120.23-P1_104	RBM4_-_66384120.23-P1	RBM4	GGATTCCTGAGGAGGACTGC	-19	rG:dG	0.939	(0.900, 0.979)		0.260	0.212	30	50	RBM14-RBM4_-_66384120.23-P1_104
RBM4_-_66384120.23-P1_109	RBM4_-_66384120.23-P1	RBM4	GTATTCCTGAGGAGGACTGC	-19	rU:dG	0.861	(0.822, 0.899)		0.260	0.192	30	40	RBM14-RBM4_-_66384120.23-P1_109
RBM4_-_66384120.23-P1_117	RBM4_-_66384120.23-P1	RBM4	GCGTTCCTGAGGAGGACTGC	-18	rG:dT	1.014	(0.973, 1.055)		0.218	0.235	30	50	RBM14-RBM4_-_66384120.23-P1_117
RBM4_-_66384120.23-P1_120	RBM4_-_66384120.23-P1	RBM4	GCCTTCCTGAGGAGGACTGC	-18	rC:dT	0.984	(0.946, 1.022)		0.218	0.209	30	50	RBM14-RBM4_-_66384120.23-P1_120
RBM4_-_66384120.23-P1_123	RBM4_-_66384120.23-P1	RBM4	GCTTTCCTGAGGAGGACTGC	-18	rU:dT	0.874	(0.835, 0.914)		0.218	0.186	40	40	RBM14-RBM4_-_66384120.23-P1_123
RBM4_-_66384120.23-P1_124	RBM4_-_66384120.23-P1	RBM4	GCAATCCTGAGGAGGACTGC	-17	rA:dA	0.903	(0.870, 0.935)		0.274	0.182	30	50	RBM14-RBM4_-_66384120.23-P1_124
RBM4_-_66384120.23-P1_127	RBM4_-_66384120.23-P1	RBM4	GCAGTCCTGAGGAGGACTGC	-17	rG:dA	0.948	(0.913, 0.983)		0.274	0.200	20	50	RBM14-RBM4_-_66384120.23-P1_127
RBM4_-_66384120.23-P1_130	RBM4_-_66384120.23-P1	RBM4	GCACTCCTGAGGAGGACTGC	-17	rC:dA	0.942	(0.913, 0.971)		0.274	0.225	30	50	RBM14-RBM4_-_66384120.23-P1_130
RBM4_-_66384120.23-P1_136	RBM4_-_66384120.23-P1	RBM4	GCATACCTGAGGAGGACTGC	-16	rA:dA	0.895	(0.863, 0.927)		0.261	0.182	30	50	RBM14-RBM4_-_66384120.23-P1_136
RBM4_-_66384120.23-P1_139	RBM4_-_66384120.23-P1	RBM4	GCATGCCTGAGGAGGACTGC	-16	rG:dA	0.908	(0.871, 0.945)		0.261	0.200	20	40	RBM14-RBM4_-_66384120.23-P1_139
RBM4_-_66384120.23-P1_142	RBM4_-_66384120.23-P1	RBM4	GCATCCCTGAGGAGGACTGC	-16	rC:dA	0.915	(0.882, 0.948)		0.261	0.225	30	50	RBM14-RBM4_-_66384120.23-P1_142
RBM4_-_66384120.23-P1_149	RBM4_-_66384120.23-P1	RBM4	GCATTACTGAGGAGGACTGC	-15	rA:dG	0.653	(0.608, 0.698)		0.223	0.164	30	50	RBM14-RBM4_-_66384120.23-P1_149
RBM4_-_66384120.23-P1_152	RBM4_-_66384120.23-P1	RBM4	GCATTGCTGAGGAGGACTGC	-15	rG:dG	0.726	(0.687, 0.766)		0.223	0.212	30	40	RBM14-RBM4_-_66384120.23-P1_152
RBM4_-_66384120.23-P1_157	RBM4_-_66384120.23-P1	RBM4	GCATTTCTGAGGAGGACTGC	-15	rU:dG	0.764	(0.720, 0.808)		0.223	0.192	40	50	RBM14-RBM4_-_66384120.23-P1_157
RBM4_-_66384120.23-P1_161	RBM4_-_66384120.23-P1	RBM4	GCATTCATGAGGAGGACTGC	-14	rA:dG	0.598	(0.559, 0.636)		0.256	0.164	30	60	RBM14-RBM4_-_66384120.23-P1_161
RBM4_-_66384120.23-P1_164	RBM4_-_66384120.23-P1	RBM4	GCATTCGTGAGGAGGACTGC	-14	rG:dG	0.668	(0.632, 0.704)		0.256	0.212	30	50	RBM14-RBM4_-_66384120.23-P1_164
RBM4_-_66384120.23-P1_169	RBM4_-_66384120.23-P1	RBM4	GCATTCTTGAGGAGGACTGC	-14	rU:dG	0.699	(0.666, 0.732)		0.256	0.192	30	50	RBM14-RBM4_-_66384120.23-P1_169
RBM4_-_66384120.23-P1_172	RBM4_-_66384120.23-P1	RBM4	GCATTCCAGAGGAGGACTGC	-13	rA:dA	0.665	(0.635, 0.695)		0.259	0.182	30	50	RBM14-RBM4_-_66384120.23-P1_172
RBM4_-_66384120.23-P1_175	RBM4_-_66384120.23-P1	RBM4	GCATTCCGGAGGAGGACTGC	-13	rG:dA	0.755	(0.727, 0.783)		0.259	0.200	20	40	RBM14-RBM4_-_66384120.23-P1_175
RBM4_-_66384120.23-P1_178	RBM4_-_66384120.23-P1	RBM4	GCATTCCCGAGGAGGACTGC	-13	rC:dA	0.633	(0.601, 0.665)		0.259	0.225	30	50	RBM14-RBM4_-_66384120.23-P1_178
RBM4_-_66384120.23-P1_186	RBM4_-_66384120.23-P1	RBM4	GCATTCCTAAGGAGGACTGC	-12	rA:dC	0.428	(0.401, 0.454)		0.259	0.201	40	60	RBM14-RBM4_-_66384120.23-P1_186
RBM4_-_66384120.23-P1_191	RBM4_-_66384120.23-P1	RBM4	GCATTCCTCAGGAGGACTGC	-12	rC:dC	0.272	(0.246, 0.299)		0.259	0.165	30	40	RBM14-RBM4_-_66384120.23-P1_191
RBM4_-_66384120.23-P1_194	RBM4_-_66384120.23-P1	RBM4	GCATTCCTTAGGAGGACTGC	-12	rU:dC	0.363	(0.334, 0.392)		0.259	0.165	30	50	RBM14-RBM4_-_66384120.23-P1_194
RBM4_-_66384120.23-P1_201	RBM4_-_66384120.23-P1	RBM4	GCATTCCTGGGGAGGACTGC	-11	rG:dT	0.730	(0.700, 0.759)		0.242	0.235	30	40	RBM14-RBM4_-_66384120.23-P1_201
RBM4_-_66384120.23-P1_204	RBM4_-_66384120.23-P1	RBM4	GCATTCCTGCGGAGGACTGC	-11	rC:dT	0.374	(0.336, 0.412)		0.242	0.209	40	40	RBM14-RBM4_-_66384120.23-P1_204
RBM4_-_66384120.23-P1_207	RBM4_-_66384120.23-P1	RBM4	GCATTCCTGTGGAGGACTGC	-11	rU:dT	0.445	(0.413, 0.477)		0.242	0.186	30	40	RBM14-RBM4_-_66384120.23-P1_207
RBM4_-_66384120.23-P1_210	RBM4_-_66384120.23-P1	RBM4	GCATTCCTGAAGAGGACTGC	-10	rA:dC	0.142	(0.125, 0.158)		0.204	0.201	30	40	RBM14-RBM4_-_66384120.23-P1_210
RBM4_-_66384120.23-P1_215	RBM4_-_66384120.23-P1	RBM4	GCATTCCTGACGAGGACTGC	-10	rC:dC	0.037	(0.024, 0.051)		0.204	0.165	30	60	RBM14-RBM4_-_66384120.23-P1_215
RBM4_-_66384120.23-P1_218	RBM4_-_66384120.23-P1	RBM4	GCATTCCTGATGAGGACTGC	-10	rU:dC	0.050	(0.036, 0.063)		0.204	0.165	40	60	RBM14-RBM4_-_66384120.23-P1_218
RBM4_-_66384120.23-P1_222	RBM4_-_66384120.23-P1	RBM4	GCATTCCTGAGAAGGACTGC	-9	rA:dC	0.149	(0.134, 0.163)		0.191	0.201	20	40	RBM14-RBM4_-_66384120.23-P1_222
RBM4_-_66384120.23-P1_227	RBM4_-_66384120.23-P1	RBM4	GCATTCCTGAGCAGGACTGC	-9	rC:dC	0.055	(0.044, 0.066)		0.191	0.165	20	40	RBM14-RBM4_-_66384120.23-P1_227
RBM4_-_66384120.23-P1_230	RBM4_-_66384120.23-P1	RBM4	GCATTCCTGAGTAGGACTGC	-9	rU:dC	0.067	(0.058, 0.077)		0.191	0.165	20	50	RBM14-RBM4_-_66384120.23-P1_230
RBM4_-_66384120.23-P1_237	RBM4_-_66384120.23-P1	RBM4	GCATTCCTGAGGGGGACTGC	-8	rG:dT	0.589	(0.560, 0.617)		0.181	0.235	40	40	RBM14-RBM4_-_66384120.23-P1_237
RBM4_-_66384120.23-P1_240	RBM4_-_66384120.23-P1	RBM4	GCATTCCTGAGGCGGACTGC	-8	rC:dT	0.195	(0.173, 0.217)		0.181	0.209	30	50	RBM14-RBM4_-_66384120.23-P1_240
RBM4_-_66384120.23-P1_243	RBM4_-_66384120.23-P1	RBM4	GCATTCCTGAGGTGGACTGC	-8	rU:dT	0.239	(0.209, 0.268)		0.181	0.186	30	40	RBM14-RBM4_-_66384120.23-P1_243
RBM4_-_66384120.23-P1_246	RBM4_-_66384120.23-P1	RBM4	GCATTCCTGAGGAAGACTGC	-7	rA:dC	0.189	(0.164, 0.213)		0.120	0.201	30	40	RBM14-RBM4_-_66384120.23-P1_246
RBM4_-_66384120.23-P1_251	RBM4_-_66384120.23-P1	RBM4	GCATTCCTGAGGACGACTGC	-7	rC:dC	0.052	(0.040, 0.064)		0.120	0.165	40	60	RBM14-RBM4_-_66384120.23-P1_251
RBM4_-_66384120.23-P1_254	RBM4_-_66384120.23-P1	RBM4	GCATTCCTGAGGATGACTGC	-7	rU:dC	0.051	(0.040, 0.063)		0.120	0.165	30	50	RBM14-RBM4_-_66384120.23-P1_254
RBM4_-_66384120.23-P1_258	RBM4_-_66384120.23-P1	RBM4	GCATTCCTGAGGAGAACTGC	-6	rA:dC	0.257	(0.232, 0.283)		0.139	0.201	30	50	RBM14-RBM4_-_66384120.23-P1_258
RBM4_-_66384120.23-P1_263	RBM4_-_66384120.23-P1	RBM4	GCATTCCTGAGGAGCACTGC	-6	rC:dC	0.088	(0.075, 0.100)		0.139	0.165	30	40	RBM14-RBM4_-_66384120.23-P1_263
RBM4_-_66384120.23-P1_266	RBM4_-_66384120.23-P1	RBM4	GCATTCCTGAGGAGTACTGC	-6	rU:dC	0.094	(0.081, 0.107)		0.139	0.165	30	50	RBM14-RBM4_-_66384120.23-P1_266
RBM4_-_66384120.23-P1_273	RBM4_-_66384120.23-P1	RBM4	GCATTCCTGAGGAGGGCTGC	-5	rG:dT	0.406	(0.385, 0.427)		0.130	0.235	20	30	RBM14-RBM4_-_66384120.23-P1_273
RBM4_-_66384120.23-P1_276	RBM4_-_66384120.23-P1	RBM4	GCATTCCTGAGGAGGCCTGC	-5	rC:dT	0.215	(0.192, 0.237)		0.130	0.209	30	40	RBM14-RBM4_-_66384120.23-P1_276
RBM4_-_66384120.23-P1_279	RBM4_-_66384120.23-P1	RBM4	GCATTCCTGAGGAGGTCTGC	-5	rU:dT	0.215	(0.193, 0.237)		0.130	0.186	30	30	RBM14-RBM4_-_66384120.23-P1_279
RBM4_-_66384120.23-P1_281	RBM4_-_66384120.23-P1	RBM4	GCATTCCTGAGGAGGAATGC	-4	rA:dG	0.184	(0.163, 0.204)		0.147	0.164	30	40	RBM14-RBM4_-_66384120.23-P1_281
RBM4_-_66384120.23-P1_284	RBM4_-_66384120.23-P1	RBM4	GCATTCCTGAGGAGGAGTGC	-4	rG:dG	0.302	(0.284, 0.319)		0.147	0.212	20	50	RBM14-RBM4_-_66384120.23-P1_284
RBM4_-_66384120.23-P1_289	RBM4_-_66384120.23-P1	RBM4	GCATTCCTGAGGAGGATTGC	-4	rU:dG	0.245	(0.223, 0.268)		0.147	0.192	30	50	RBM14-RBM4_-_66384120.23-P1_289
RBM4_-_66384120.23-P1_292	RBM4_-_66384120.23-P1	RBM4	GCATTCCTGAGGAGGACAGC	-3	rA:dA	0.195	(0.176, 0.214)		0.116	0.182	20	30	RBM14-RBM4_-_66384120.23-P1_292
RBM4_-_66384120.23-P1_295	RBM4_-_66384120.23-P1	RBM4	GCATTCCTGAGGAGGACGGC	-3	rG:dA	0.248	(0.229, 0.268)		0.116	0.200	30	30	RBM14-RBM4_-_66384120.23-P1_295
RBM4_-_66384120.23-P1_298	RBM4_-_66384120.23-P1	RBM4	GCATTCCTGAGGAGGACCGC	-3	rC:dA	0.231	(0.213, 0.249)		0.116	0.225	30	60	RBM14-RBM4_-_66384120.23-P1_298
RBM4_-_66384120.23-P1_306	RBM4_-_66384120.23-P1	RBM4	GCATTCCTGAGGAGGACTAC	-2	rA:dC	0.139	(0.122, 0.155)		0.113	0.201	30	50	RBM14-RBM4_-_66384120.23-P1_306
RBM4_-_66384120.23-P1_311	RBM4_-_66384120.23-P1	RBM4	GCATTCCTGAGGAGGACTCC	-2	rC:dC	0.086	(0.074, 0.098)		0.113	0.165	30	30	RBM14-RBM4_-_66384120.23-P1_311
RBM4_-_66384120.23-P1_314	RBM4_-_66384120.23-P1	RBM4	GCATTCCTGAGGAGGACTTC	-2	rU:dC	0.089	(0.077, 0.102)		0.113	0.165	30	40	RBM14-RBM4_-_66384120.23-P1_314
RBM4_-_66384120.23-P1_317	RBM4_-_66384120.23-P1	RBM4	GCATTCCTGAGGAGGACTGA	-1	rA:dG	0.116	(0.100, 0.132)		0.105	0.164	30	40	RBM14-RBM4_-_66384120.23-P1_317
RBM4_-_66384120.23-P1_320	RBM4_-_66384120.23-P1	RBM4	GCATTCCTGAGGAGGACTGG	-1	rG:dG	0.163	(0.152, 0.175)		0.105	0.212	30	50	RBM14-RBM4_-_66384120.23-P1_320
RBM4_-_66384120.23-P1_325	RBM4_-_66384120.23-P1	RBM4	GCATTCCTGAGGAGGACTGT	-1	rU:dG	0.162	(0.142, 0.182)		0.105	0.192	30	30	RBM14-RBM4_-_66384120.23-P1_325
RBM4_-_66384128.23-P1	RBM4_-_66384128.23-P1	RBM4	GAGGAGGACTGCCGGTCGTT			1.000					50	60	RBM14-RBM4_-_66384128.23-P1, RBM14_-_66384128.23-P1P2
RBM4_-_66384128.23-P1_105	RBM4_-_66384128.23-P1	RBM4	GGGGAGGACTGCCGGTCGTT	-19	rG:dT	0.782	(0.752, 0.812)		0.260	0.235	60	70	RBM14-RBM4_-_66384128.23-P1_105, RBM14_-_66384128.23-P1P2_105
RBM4_-_66384128.23-P1_108	RBM4_-_66384128.23-P1	RBM4	GCGGAGGACTGCCGGTCGTT	-19	rC:dT	0.754	(0.721, 0.786)		0.260	0.209	60	70	RBM14-RBM4_-_66384128.23-P1_108, RBM14_-_66384128.23-P1P2_108
RBM4_-_66384128.23-P1_111	RBM4_-_66384128.23-P1	RBM4	GTGGAGGACTGCCGGTCGTT	-19	rU:dT	0.687	(0.655, 0.718)		0.260	0.186	60	70	RBM14-RBM4_-_66384128.23-P1_111, RBM14_-_66384128.23-P1P2_111
RBM4_-_66384128.23-P1_114	RBM4_-_66384128.23-P1	RBM4	GAAGAGGACTGCCGGTCGTT	-18	rA:dC	0.694	(0.670, 0.717)		0.218	0.201	50	60	RBM14-RBM4_-_66384128.23-P1_114, RBM14_-_66384128.23-P1P2_114
RBM4_-_66384128.23-P1_119	RBM4_-_66384128.23-P1	RBM4	GACGAGGACTGCCGGTCGTT	-18	rC:dC	0.730	(0.702, 0.758)		0.218	0.165	50	50	RBM14-RBM4_-_66384128.23-P1_119, RBM14_-_66384128.23-P1P2_119
RBM4_-_66384128.23-P1_122	RBM4_-_66384128.23-P1	RBM4	GATGAGGACTGCCGGTCGTT	-18	rU:dC	0.665	(0.639, 0.691)		0.218	0.165	40	60	RBM14-RBM4_-_66384128.23-P1_122, RBM14_-_66384128.23-P1P2_122
RBM4_-_66384128.23-P1_126	RBM4_-_66384128.23-P1	RBM4	GAGAAGGACTGCCGGTCGTT	-17	rA:dC	0.590	(0.543, 0.638)		0.274	0.201	50	50	RBM14-RBM4_-_66384128.23-P1_126, RBM14_-_66384128.23-P1P2_126
RBM4_-_66384128.23-P1_131	RBM4_-_66384128.23-P1	RBM4	GAGCAGGACTGCCGGTCGTT	-17	rC:dC	0.584	(0.547, 0.621)		0.274	0.165	50	60	RBM14-RBM4_-_66384128.23-P1_131, RBM14_-_66384128.23-P1P2_131
RBM4_-_66384128.23-P1_134	RBM4_-_66384128.23-P1	RBM4	GAGTAGGACTGCCGGTCGTT	-17	rU:dC	0.556	(0.517, 0.596)		0.274	0.165	40	60	RBM14-RBM4_-_66384128.23-P1_134, RBM14_-_66384128.23-P1P2_134
RBM4_-_66384128.23-P1_141	RBM4_-_66384128.23-P1	RBM4	GAGGGGGACTGCCGGTCGTT	-16	rG:dT	0.961	(0.927, 0.996)		0.261	0.235	40	50	RBM14-RBM4_-_66384128.23-P1_141, RBM14_-_66384128.23-P1P2_141
RBM4_-_66384128.23-P1_144	RBM4_-_66384128.23-P1	RBM4	GAGGCGGACTGCCGGTCGTT	-16	rC:dT	0.831	(0.788, 0.874)		0.261	0.209	50	60	RBM14-RBM4_-_66384128.23-P1_144, RBM14_-_66384128.23-P1P2_144
RBM4_-_66384128.23-P1_147	RBM4_-_66384128.23-P1	RBM4	GAGGTGGACTGCCGGTCGTT	-16	rU:dT	0.813	(0.771, 0.854)		0.261	0.186	50	60	RBM14-RBM4_-_66384128.23-P1_147, RBM14_-_66384128.23-P1P2_147
RBM4_-_66384128.23-P1_150	RBM4_-_66384128.23-P1	RBM4	GAGGAAGACTGCCGGTCGTT	-15	rA:dC	0.493	(0.445, 0.541)		0.223	0.201	50	60	RBM14-RBM4_-_66384128.23-P1_150, RBM14_-_66384128.23-P1P2_150
RBM4_-_66384128.23-P1_155	RBM4_-_66384128.23-P1	RBM4	GAGGACGACTGCCGGTCGTT	-15	rC:dC	0.435	(0.388, 0.483)		0.223	0.165	50	70	RBM14-RBM4_-_66384128.23-P1_155, RBM14_-_66384128.23-P1P2_155
RBM4_-_66384128.23-P1_158	RBM4_-_66384128.23-P1	RBM4	GAGGATGACTGCCGGTCGTT	-15	rU:dC	0.438	(0.390, 0.485)		0.223	0.165	40	70	RBM14-RBM4_-_66384128.23-P1_158, RBM14_-_66384128.23-P1P2_158
RBM4_-_66384128.23-P1_162	RBM4_-_66384128.23-P1	RBM4	GAGGAGAACTGCCGGTCGTT	-14	rA:dC	0.548	(0.492, 0.603)		0.256	0.201	50	70	RBM14-RBM4_-_66384128.23-P1_162, RBM14_-_66384128.23-P1P2_162
RBM4_-_66384128.23-P1_167	RBM4_-_66384128.23-P1	RBM4	GAGGAGCACTGCCGGTCGTT	-14	rC:dC	0.468	(0.411, 0.524)		0.256	0.165	40	60	RBM14-RBM4_-_66384128.23-P1_167, RBM14_-_66384128.23-P1P2_167
RBM4_-_66384128.23-P1_170	RBM4_-_66384128.23-P1	RBM4	GAGGAGTACTGCCGGTCGTT	-14	rU:dC	0.516	(0.453, 0.579)		0.256	0.165	50	60	RBM14-RBM4_-_66384128.23-P1_170, RBM14_-_66384128.23-P1P2_170
RBM4_-_66384128.23-P1_177	RBM4_-_66384128.23-P1	RBM4	GAGGAGGGCTGCCGGTCGTT	-13	rG:dT	0.918	(0.871, 0.965)		0.259	0.235	50	60	RBM14-RBM4_-_66384128.23-P1_177, RBM14_-_66384128.23-P1P2_177
RBM4_-_66384128.23-P1_180	RBM4_-_66384128.23-P1	RBM4	GAGGAGGCCTGCCGGTCGTT	-13	rC:dT	0.614	(0.558, 0.671)		0.259	0.209	50	50	RBM14-RBM4_-_66384128.23-P1_180, RBM14_-_66384128.23-P1P2_180
RBM4_-_66384128.23-P1_183	RBM4_-_66384128.23-P1	RBM4	GAGGAGGTCTGCCGGTCGTT	-13	rU:dT	0.716	(0.670, 0.763)		0.259	0.186	50	60	RBM14-RBM4_-_66384128.23-P1_183, RBM14_-_66384128.23-P1P2_183
RBM4_-_66384128.23-P1_185	RBM4_-_66384128.23-P1	RBM4	GAGGAGGAATGCCGGTCGTT	-12	rA:dG	0.418	(0.370, 0.465)		0.259	0.164	50	60	RBM14-RBM4_-_66384128.23-P1_185, RBM14_-_66384128.23-P1P2_185
RBM4_-_66384128.23-P1_188	RBM4_-_66384128.23-P1	RBM4	GAGGAGGAGTGCCGGTCGTT	-12	rG:dG	0.641	(0.593, 0.690)		0.259	0.212	60	60	RBM14-RBM4_-_66384128.23-P1_188, RBM14_-_66384128.23-P1P2_188
RBM4_-_66384128.23-P1_193	RBM4_-_66384128.23-P1	RBM4	GAGGAGGATTGCCGGTCGTT	-12	rU:dG	0.646	(0.600, 0.692)		0.259	0.192	60	60	RBM14-RBM4_-_66384128.23-P1_193, RBM14_-_66384128.23-P1P2_193
RBM4_-_66384128.23-P1_196	RBM4_-_66384128.23-P1	RBM4	GAGGAGGACAGCCGGTCGTT	-11	rA:dA	0.438	(0.387, 0.488)		0.242	0.182	50	50	RBM14-RBM4_-_66384128.23-P1_196, RBM14_-_66384128.23-P1P2_196
RBM4_-_66384128.23-P1_199	RBM4_-_66384128.23-P1	RBM4	GAGGAGGACGGCCGGTCGTT	-11	rG:dA	0.593	(0.556, 0.629)		0.242	0.200	50	70	RBM14-RBM4_-_66384128.23-P1_199, RBM14_-_66384128.23-P1P2_199
RBM4_-_66384128.23-P1_202	RBM4_-_66384128.23-P1	RBM4	GAGGAGGACCGCCGGTCGTT	-11	rC:dA	0.457	(0.411, 0.502)		0.242	0.225	60	70	RBM14-RBM4_-_66384128.23-P1_202, RBM14_-_66384128.23-P1P2_202
RBM4_-_66384128.23-P1_210	RBM4_-_66384128.23-P1	RBM4	GAGGAGGACTACCGGTCGTT	-10	rA:dC	0.191	(0.161, 0.221)		0.204	0.201	60	80	RBM14-RBM4_-_66384128.23-P1_210, RBM14_-_66384128.23-P1P2_210
RBM4_-_66384128.23-P1_215	RBM4_-_66384128.23-P1	RBM4	GAGGAGGACTCCCGGTCGTT	-10	rC:dC	0.077	(0.061, 0.093)		0.204	0.165	60	70	RBM14-RBM4_-_66384128.23-P1_215, RBM14_-_66384128.23-P1P2_215
RBM4_-_66384128.23-P1_218	RBM4_-_66384128.23-P1	RBM4	GAGGAGGACTTCCGGTCGTT	-10	rU:dC	0.084	(0.066, 0.101)		0.204	0.165	50	60	RBM14-RBM4_-_66384128.23-P1_218, RBM14_-_66384128.23-P1P2_218
RBM4_-_66384128.23-P1_221	RBM4_-_66384128.23-P1	RBM4	GAGGAGGACTGACGGTCGTT	-9	rA:dG	0.167	(0.128, 0.207)		0.191	0.164	50	60	RBM14-RBM4_-_66384128.23-P1_221, RBM14_-_66384128.23-P1P2_221
RBM4_-_66384128.23-P1_224	RBM4_-_66384128.23-P1	RBM4	GAGGAGGACTGGCGGTCGTT	-9	rG:dG	0.494	(0.447, 0.541)		0.191	0.212	50	50	RBM14-RBM4_-_66384128.23-P1_224, RBM14_-_66384128.23-P1P2_224
RBM4_-_66384128.23-P1_229	RBM4_-_66384128.23-P1	RBM4	GAGGAGGACTGTCGGTCGTT	-9	rU:dG	0.667	(0.632, 0.702)		0.191	0.192	60	70	RBM14-RBM4_-_66384128.23-P1_229, RBM14_-_66384128.23-P1P2_229
RBM4_-_66384128.23-P1_233	RBM4_-_66384128.23-P1	RBM4	GAGGAGGACTGCAGGTCGTT	-8	rA:dG	0.037	(0.013, 0.061)		0.181	0.164	40	50	RBM14-RBM4_-_66384128.23-P1_233, RBM14_-_66384128.23-P1P2_233
RBM4_-_66384128.23-P1_236	RBM4_-_66384128.23-P1	RBM4	GAGGAGGACTGCGGGTCGTT	-8	rG:dG	0.224	(0.180, 0.268)		0.181	0.212	50	60	RBM14-RBM4_-_66384128.23-P1_236, RBM14_-_66384128.23-P1P2_236
RBM4_-_66384128.23-P1_241	RBM4_-_66384128.23-P1	RBM4	GAGGAGGACTGCTGGTCGTT	-8	rU:dG	0.365	(0.325, 0.405)		0.181	0.192	40	40	RBM14-RBM4_-_66384128.23-P1_241, RBM14_-_66384128.23-P1P2_241
RBM4_-_66384128.23-P1_246	RBM4_-_66384128.23-P1	RBM4	GAGGAGGACTGCCAGTCGTT	-7	rA:dC	0.099	(0.077, 0.121)		0.120	0.201	40	60	RBM14-RBM4_-_66384128.23-P1_246, RBM14_-_66384128.23-P1P2_246
RBM4_-_66384128.23-P1_251	RBM4_-_66384128.23-P1	RBM4	GAGGAGGACTGCCCGTCGTT	-7	rC:dC	0.029	(0.015, 0.043)		0.120	0.165	60	70	RBM14-RBM4_-_66384128.23-P1_251, RBM14_-_66384128.23-P1P2_251
RBM4_-_66384128.23-P1_254	RBM4_-_66384128.23-P1	RBM4	GAGGAGGACTGCCTGTCGTT	-7	rU:dC	0.019	(0.005, 0.033)		0.120	0.165	40	50	RBM14-RBM4_-_66384128.23-P1_254, RBM14_-_66384128.23-P1P2_254
RBM4_-_66384128.23-P1_258	RBM4_-_66384128.23-P1	RBM4	GAGGAGGACTGCCGATCGTT	-6	rA:dC	0.128	(0.100, 0.156)		0.139	0.201	50	70	RBM14-RBM4_-_66384128.23-P1_258, RBM14_-_66384128.23-P1P2_258
RBM4_-_66384128.23-P1_263	RBM4_-_66384128.23-P1	RBM4	GAGGAGGACTGCCGCTCGTT	-6	rC:dC	0.022	(0.010, 0.034)		0.139	0.165	50	70	RBM14-RBM4_-_66384128.23-P1_263, RBM14_-_66384128.23-P1P2_263
RBM4_-_66384128.23-P1_266	RBM4_-_66384128.23-P1	RBM4	GAGGAGGACTGCCGTTCGTT	-6	rU:dC	0.025	(0.010, 0.040)		0.139	0.165	40	70	RBM14-RBM4_-_66384128.23-P1_266, RBM14_-_66384128.23-P1P2_266
RBM4_-_66384128.23-P1_268	RBM4_-_66384128.23-P1	RBM4	GAGGAGGACTGCCGGACGTT	-5	rA:dA	0.109	(0.079, 0.139)		0.130	0.182	50	50	RBM14-RBM4_-_66384128.23-P1_268, RBM14_-_66384128.23-P1P2_268
RBM4_-_66384128.23-P1_271	RBM4_-_66384128.23-P1	RBM4	GAGGAGGACTGCCGGGCGTT	-5	rG:dA	0.127	(0.105, 0.149)		0.130	0.200	30	50	RBM14-RBM4_-_66384128.23-P1_271, RBM14_-_66384128.23-P1P2_271
RBM4_-_66384128.23-P1_274	RBM4_-_66384128.23-P1	RBM4	GAGGAGGACTGCCGGCCGTT	-5	rC:dA	0.143	(0.115, 0.171)		0.130	0.225	40	60	RBM14-RBM4_-_66384128.23-P1_274, RBM14_-_66384128.23-P1P2_274
RBM4_-_66384128.23-P1_281	RBM4_-_66384128.23-P1	RBM4	GAGGAGGACTGCCGGTAGTT	-4	rA:dG	0.073	(0.050, 0.095)		0.147	0.164	40	50	RBM14-RBM4_-_66384128.23-P1_281, RBM14_-_66384128.23-P1P2_281
RBM4_-_66384128.23-P1_284	RBM4_-_66384128.23-P1	RBM4	GAGGAGGACTGCCGGTGGTT	-4	rG:dG	0.207	(0.180, 0.235)		0.147	0.212	50	60	RBM14-RBM4_-_66384128.23-P1_284, RBM14_-_66384128.23-P1P2_284
RBM4_-_66384128.23-P1_289	RBM4_-_66384128.23-P1	RBM4	GAGGAGGACTGCCGGTTGTT	-4	rU:dG	0.125	(0.102, 0.148)		0.147	0.192	40	60	RBM14-RBM4_-_66384128.23-P1_289, RBM14_-_66384128.23-P1P2_289
RBM4_-_66384128.23-P1_294	RBM4_-_66384128.23-P1	RBM4	GAGGAGGACTGCCGGTCATT	-3	rA:dC	0.027	(0.013, 0.041)		0.116	0.201	30	50	RBM14-RBM4_-_66384128.23-P1_294, RBM14_-_66384128.23-P1P2_294
RBM4_-_66384128.23-P1_299	RBM4_-_66384128.23-P1	RBM4	GAGGAGGACTGCCGGTCCTT	-3	rC:dC	0.023	(0.012, 0.034)		0.116	0.165	40	50	RBM14-RBM4_-_66384128.23-P1_299, RBM14_-_66384128.23-P1P2_299
RBM4_-_66384128.23-P1_302	RBM4_-_66384128.23-P1	RBM4	GAGGAGGACTGCCGGTCTTT	-3	rU:dC	0.010	(-0.001, 0.022)		0.116	0.165	40	40	RBM14-RBM4_-_66384128.23-P1_302, RBM14_-_66384128.23-P1P2_302
RBM4_-_66384128.23-P1_304	RBM4_-_66384128.23-P1	RBM4	GAGGAGGACTGCCGGTCGAT	-2	rA:dA	0.061	(0.045, 0.076)		0.113	0.182	50	60	RBM14-RBM4_-_66384128.23-P1_304, RBM14_-_66384128.23-P1P2_304
RBM4_-_66384128.23-P1_307	RBM4_-_66384128.23-P1	RBM4	GAGGAGGACTGCCGGTCGGT	-2	rG:dA	0.116	(0.098, 0.133)		0.113	0.200	40	50	RBM14-RBM4_-_66384128.23-P1_307, RBM14_-_66384128.23-P1P2_307
RBM4_-_66384128.23-P1_310	RBM4_-_66384128.23-P1	RBM4	GAGGAGGACTGCCGGTCGCT	-2	rC:dA	0.085	(0.067, 0.102)		0.113	0.225	60	60	RBM14-RBM4_-_66384128.23-P1_310, RBM14_-_66384128.23-P1P2_310
RBM4_-_66384128.23-P1_316	RBM4_-_66384128.23-P1	RBM4	GAGGAGGACTGCCGGTCGTA	-1	rA:dA	0.068	(0.048, 0.088)		0.105	0.182	50	60	RBM14-RBM4_-_66384128.23-P1_316, RBM14_-_66384128.23-P1P2_316
RBM4_-_66384128.23-P1_319	RBM4_-_66384128.23-P1	RBM4	GAGGAGGACTGCCGGTCGTG	-1	rG:dA	0.106	(0.089, 0.122)		0.105	0.200	50	50	RBM14-RBM4_-_66384128.23-P1_319, RBM14_-_66384128.23-P1P2_319
RBM4_-_66384128.23-P1_322	RBM4_-_66384128.23-P1	RBM4	GAGGAGGACTGCCGGTCGTC	-1	rC:dA	0.082	(0.062, 0.101)		0.105	0.225	40	50	RBM14-RBM4_-_66384128.23-P1_322, RBM14_-_66384128.23-P1P2_322
RBM4_-_66406199.23-P2	RBM4_-_66406199.23-P2	RBM4	GAAGCGTCCGCGCCGCGAGG			1.000					50	50	RBM14-RBM4_-_66406199.23-P2
RBM4_-_66406199.23-P2_105	RBM4_-_66406199.23-P2	RBM4	GGAGCGTCCGCGCCGCGAGG	-19	rG:dT	0.594	(0.560, 0.627)		0.260	0.235	40	40	RBM14-RBM4_-_66406199.23-P2_105
RBM4_-_66406199.23-P2_108	RBM4_-_66406199.23-P2	RBM4	GCAGCGTCCGCGCCGCGAGG	-19	rC:dT	0.495	(0.456, 0.535)		0.260	0.209	40	40	RBM14-RBM4_-_66406199.23-P2_108
RBM4_-_66406199.23-P2_111	RBM4_-_66406199.23-P2	RBM4	GTAGCGTCCGCGCCGCGAGG	-19	rU:dT	0.491	(0.458, 0.523)		0.260	0.186	40	40	RBM14-RBM4_-_66406199.23-P2_111
RBM4_-_66406199.23-P2_117	RBM4_-_66406199.23-P2	RBM4	GAGGCGTCCGCGCCGCGAGG	-18	rG:dT	0.711	(0.679, 0.743)		0.218	0.235	40	40	RBM14-RBM4_-_66406199.23-P2_117
RBM4_-_66406199.23-P2_120	RBM4_-_66406199.23-P2	RBM4	GACGCGTCCGCGCCGCGAGG	-18	rC:dT	0.541	(0.497, 0.585)		0.218	0.209	40	40	RBM14-RBM4_-_66406199.23-P2_120
RBM4_-_66406199.23-P2_123	RBM4_-_66406199.23-P2	RBM4	GATGCGTCCGCGCCGCGAGG	-18	rU:dT	0.511	(0.477, 0.546)		0.218	0.186	40	40	RBM14-RBM4_-_66406199.23-P2_123
RBM4_-_66406199.23-P2_126	RBM4_-_66406199.23-P2	RBM4	GAAACGTCCGCGCCGCGAGG	-17	rA:dC	0.343	(0.313, 0.374)		0.274	0.201	50	50	RBM14-RBM4_-_66406199.23-P2_126
RBM4_-_66406199.23-P2_131	RBM4_-_66406199.23-P2	RBM4	GAACCGTCCGCGCCGCGAGG	-17	rC:dC	0.376	(0.349, 0.402)		0.274	0.165	40	40	RBM14-RBM4_-_66406199.23-P2_131
RBM4_-_66406199.23-P2_134	RBM4_-_66406199.23-P2	RBM4	GAATCGTCCGCGCCGCGAGG	-17	rU:dC	0.328	(0.302, 0.354)		0.274	0.165	50	50	RBM14-RBM4_-_66406199.23-P2_134
RBM4_-_66406199.23-P2_137	RBM4_-_66406199.23-P2	RBM4	GAAGAGTCCGCGCCGCGAGG	-16	rA:dG	0.371	(0.336, 0.406)		0.261	0.164	40	40	RBM14-RBM4_-_66406199.23-P2_137
RBM4_-_66406199.23-P2_140	RBM4_-_66406199.23-P2	RBM4	GAAGGGTCCGCGCCGCGAGG	-16	rG:dG	0.445	(0.409, 0.482)		0.261	0.212	40	40	RBM14-RBM4_-_66406199.23-P2_140
RBM4_-_66406199.23-P2_145	RBM4_-_66406199.23-P2	RBM4	GAAGTGTCCGCGCCGCGAGG	-16	rU:dG	0.425	(0.384, 0.466)		0.261	0.192	50	50	RBM14-RBM4_-_66406199.23-P2_145
RBM4_-_66406199.23-P2_150	RBM4_-_66406199.23-P2	RBM4	GAAGCATCCGCGCCGCGAGG	-15	rA:dC	0.355	(0.321, 0.390)		0.223	0.201	40	40	RBM14-RBM4_-_66406199.23-P2_150
RBM4_-_66406199.23-P2_155	RBM4_-_66406199.23-P2	RBM4	GAAGCCTCCGCGCCGCGAGG	-15	rC:dC	0.340	(0.306, 0.373)		0.223	0.165	40	40	RBM14-RBM4_-_66406199.23-P2_155
RBM4_-_66406199.23-P2_158	RBM4_-_66406199.23-P2	RBM4	GAAGCTTCCGCGCCGCGAGG	-15	rU:dC	0.328	(0.291, 0.364)		0.223	0.165	40	40	RBM14-RBM4_-_66406199.23-P2_158
RBM4_-_66406199.23-P2_160	RBM4_-_66406199.23-P2	RBM4	GAAGCGACCGCGCCGCGAGG	-14	rA:dA	0.450	(0.405, 0.494)		0.256	0.182	50	50	RBM14-RBM4_-_66406199.23-P2_160
RBM4_-_66406199.23-P2_163	RBM4_-_66406199.23-P2	RBM4	GAAGCGGCCGCGCCGCGAGG	-14	rG:dA	0.561	(0.516, 0.607)		0.256	0.200	40	40	RBM14-RBM4_-_66406199.23-P2_163
RBM4_-_66406199.23-P2_166	RBM4_-_66406199.23-P2	RBM4	GAAGCGCCCGCGCCGCGAGG	-14	rC:dA	0.433	(0.392, 0.474)		0.256	0.225	40	40	RBM14-RBM4_-_66406199.23-P2_166
RBM4_-_66406199.23-P2_173	RBM4_-_66406199.23-P2	RBM4	GAAGCGTACGCGCCGCGAGG	-13	rA:dG	0.435	(0.389, 0.481)		0.259	0.164	50	50	RBM14-RBM4_-_66406199.23-P2_173
RBM4_-_66406199.23-P2_176	RBM4_-_66406199.23-P2	RBM4	GAAGCGTGCGCGCCGCGAGG	-13	rG:dG	0.524	(0.476, 0.572)		0.259	0.212	40	40	RBM14-RBM4_-_66406199.23-P2_176
RBM4_-_66406199.23-P2_181	RBM4_-_66406199.23-P2	RBM4	GAAGCGTTCGCGCCGCGAGG	-13	rU:dG	0.622	(0.573, 0.670)		0.259	0.192	50	50	RBM14-RBM4_-_66406199.23-P2_181
RBM4_-_66406199.23-P2_185	RBM4_-_66406199.23-P2	RBM4	GAAGCGTCAGCGCCGCGAGG	-12	rA:dG	0.414	(0.370, 0.458)		0.259	0.164	30	30	RBM14-RBM4_-_66406199.23-P2_185
RBM4_-_66406199.23-P2_188	RBM4_-_66406199.23-P2	RBM4	GAAGCGTCGGCGCCGCGAGG	-12	rG:dG	0.587	(0.547, 0.627)		0.259	0.212	40	40	RBM14-RBM4_-_66406199.23-P2_188
RBM4_-_66406199.23-P2_193	RBM4_-_66406199.23-P2	RBM4	GAAGCGTCTGCGCCGCGAGG	-12	rU:dG	0.570	(0.532, 0.608)		0.259	0.192	30	50	RBM14-RBM4_-_66406199.23-P2_193
RBM4_-_66406199.23-P2_198	RBM4_-_66406199.23-P2	RBM4	GAAGCGTCCACGCCGCGAGG	-11	rA:dC	0.167	(0.147, 0.188)		0.242	0.201	50	50	RBM14-RBM4_-_66406199.23-P2_198
RBM4_-_66406199.23-P2_203	RBM4_-_66406199.23-P2	RBM4	GAAGCGTCCCCGCCGCGAGG	-11	rC:dC	0.085	(0.070, 0.100)		0.242	0.165	30	30	RBM14-RBM4_-_66406199.23-P2_203
RBM4_-_66406199.23-P2_206	RBM4_-_66406199.23-P2	RBM4	GAAGCGTCCTCGCCGCGAGG	-11	rU:dC	0.101	(0.083, 0.118)		0.242	0.165	30	30	RBM14-RBM4_-_66406199.23-P2_206
RBM4_-_66406199.23-P2_209	RBM4_-_66406199.23-P2	RBM4	GAAGCGTCCGAGCCGCGAGG	-10	rA:dG	0.170	(0.144, 0.196)		0.204	0.164	40	40	RBM14-RBM4_-_66406199.23-P2_209
RBM4_-_66406199.23-P2_212	RBM4_-_66406199.23-P2	RBM4	GAAGCGTCCGGGCCGCGAGG	-10	rG:dG	0.398	(0.361, 0.436)		0.204	0.212	30	30	RBM14-RBM4_-_66406199.23-P2_212
RBM4_-_66406199.23-P2_217	RBM4_-_66406199.23-P2	RBM4	GAAGCGTCCGTGCCGCGAGG	-10	rU:dG	0.427	(0.387, 0.468)		0.204	0.192	40	40	RBM14-RBM4_-_66406199.23-P2_217
RBM4_-_66406199.23-P2_222	RBM4_-_66406199.23-P2	RBM4	GAAGCGTCCGCACCGCGAGG	-9	rA:dC	0.076	(0.063, 0.089)		0.191	0.201	50	50	RBM14-RBM4_-_66406199.23-P2_222
RBM4_-_66406199.23-P2_227	RBM4_-_66406199.23-P2	RBM4	GAAGCGTCCGCCCCGCGAGG	-9	rC:dC	0.067	(0.056, 0.079)		0.191	0.165	40	50	RBM14-RBM4_-_66406199.23-P2_227
RBM4_-_66406199.23-P2_230	RBM4_-_66406199.23-P2	RBM4	GAAGCGTCCGCTCCGCGAGG	-9	rU:dC	0.050	(0.039, 0.061)		0.191	0.165	40	40	RBM14-RBM4_-_66406199.23-P2_230
RBM4_-_66406199.23-P2_233	RBM4_-_66406199.23-P2	RBM4	GAAGCGTCCGCGACGCGAGG	-8	rA:dG	0.027	(0.011, 0.042)		0.181	0.164	50	50	RBM14-RBM4_-_66406199.23-P2_233
RBM4_-_66406199.23-P2_236	RBM4_-_66406199.23-P2	RBM4	GAAGCGTCCGCGGCGCGAGG	-8	rG:dG	0.161	(0.135, 0.188)		0.181	0.212	30	30	RBM14-RBM4_-_66406199.23-P2_236
RBM4_-_66406199.23-P2_241	RBM4_-_66406199.23-P2	RBM4	GAAGCGTCCGCGTCGCGAGG	-8	rU:dG	0.265	(0.229, 0.301)		0.181	0.192	50	50	RBM14-RBM4_-_66406199.23-P2_241
RBM4_-_66406199.23-P2_245	RBM4_-_66406199.23-P2	RBM4	GAAGCGTCCGCGCAGCGAGG	-7	rA:dG	0.026	(0.014, 0.038)		0.120	0.164	30	30	RBM14-RBM4_-_66406199.23-P2_245
RBM4_-_66406199.23-P2_248	RBM4_-_66406199.23-P2	RBM4	GAAGCGTCCGCGCGGCGAGG	-7	rG:dG	0.061	(0.050, 0.072)		0.120	0.212	30	30	RBM14-RBM4_-_66406199.23-P2_248
RBM4_-_66406199.23-P2_253	RBM4_-_66406199.23-P2	RBM4	GAAGCGTCCGCGCTGCGAGG	-7	rU:dG	0.065	(0.048, 0.081)		0.120	0.192	30	30	RBM14-RBM4_-_66406199.23-P2_253
RBM4_-_66406199.23-P2_258	RBM4_-_66406199.23-P2	RBM4	GAAGCGTCCGCGCCACGAGG	-6	rA:dC	0.124	(0.109, 0.139)		0.139	0.201	40	40	RBM14-RBM4_-_66406199.23-P2_258
RBM4_-_66406199.23-P2_263	RBM4_-_66406199.23-P2	RBM4	GAAGCGTCCGCGCCCCGAGG	-6	rC:dC	0.081	(0.068, 0.094)		0.139	0.165	40	40	RBM14-RBM4_-_66406199.23-P2_263
RBM4_-_66406199.23-P2_266	RBM4_-_66406199.23-P2	RBM4	GAAGCGTCCGCGCCTCGAGG	-6	rU:dC	0.057	(0.046, 0.067)		0.139	0.165	40	40	RBM14-RBM4_-_66406199.23-P2_266
RBM4_-_66406199.23-P2_269	RBM4_-_66406199.23-P2	RBM4	GAAGCGTCCGCGCCGAGAGG	-5	rA:dG	0.062	(0.045, 0.079)		0.130	0.164	30	30	RBM14-RBM4_-_66406199.23-P2_269
RBM4_-_66406199.23-P2_272	RBM4_-_66406199.23-P2	RBM4	GAAGCGTCCGCGCCGGGAGG	-5	rG:dG	0.136	(0.119, 0.154)		0.130	0.212	30	30	RBM14-RBM4_-_66406199.23-P2_272
RBM4_-_66406199.23-P2_277	RBM4_-_66406199.23-P2	RBM4	GAAGCGTCCGCGCCGTGAGG	-5	rU:dG	0.098	(0.080, 0.117)		0.130	0.192	40	50	RBM14-RBM4_-_66406199.23-P2_277
RBM4_-_66406199.23-P2_282	RBM4_-_66406199.23-P2	RBM4	GAAGCGTCCGCGCCGCAAGG	-4	rA:dC	0.039	(0.027, 0.051)		0.147	0.201	50	50	RBM14-RBM4_-_66406199.23-P2_282
RBM4_-_66406199.23-P2_287	RBM4_-_66406199.23-P2	RBM4	GAAGCGTCCGCGCCGCCAGG	-4	rC:dC	0.009	(-0.002, 0.019)		0.147	0.165	40	40	RBM14-RBM4_-_66406199.23-P2_287
RBM4_-_66406199.23-P2_290	RBM4_-_66406199.23-P2	RBM4	GAAGCGTCCGCGCCGCTAGG	-4	rU:dC	0.014	(0.003, 0.026)		0.147	0.165	50	50	RBM14-RBM4_-_66406199.23-P2_290
RBM4_-_66406199.23-P2_297	RBM4_-_66406199.23-P2	RBM4	GAAGCGTCCGCGCCGCGGGG	-3	rG:dT	0.449	(0.419, 0.479)		0.116	0.235	30	30	RBM14-RBM4_-_66406199.23-P2_297
RBM4_-_66406199.23-P2_300	RBM4_-_66406199.23-P2	RBM4	GAAGCGTCCGCGCCGCGCGG	-3	rC:dT	0.065	(0.053, 0.077)		0.116	0.209	30	30	RBM14-RBM4_-_66406199.23-P2_300
RBM4_-_66406199.23-P2_303	RBM4_-_66406199.23-P2	RBM4	GAAGCGTCCGCGCCGCGTGG	-3	rU:dT	0.096	(0.080, 0.112)		0.116	0.186	40	40	RBM14-RBM4_-_66406199.23-P2_303
RBM4_-_66406199.23-P2_306	RBM4_-_66406199.23-P2	RBM4	GAAGCGTCCGCGCCGCGAAG	-2	rA:dC	0.017	(0.007, 0.027)		0.113	0.201	50	50	RBM14-RBM4_-_66406199.23-P2_306
RBM4_-_66406199.23-P2_311	RBM4_-_66406199.23-P2	RBM4	GAAGCGTCCGCGCCGCGACG	-2	rC:dC	0.006	(-0.004, 0.015)		0.113	0.165	40	40	RBM14-RBM4_-_66406199.23-P2_311
RBM4_-_66406199.23-P2_314	RBM4_-_66406199.23-P2	RBM4	GAAGCGTCCGCGCCGCGATG	-2	rU:dC	0.009	(-0.002, 0.019)		0.113	0.165	40	50	RBM14-RBM4_-_66406199.23-P2_314
RBM4_-_66406199.23-P2_318	RBM4_-_66406199.23-P2	RBM4	GAAGCGTCCGCGCCGCGAGA	-1	rA:dC	0.028	(0.018, 0.038)		0.105	0.201	40	40	RBM14-RBM4_-_66406199.23-P2_318
RBM4_-_66406199.23-P2_323	RBM4_-_66406199.23-P2	RBM4	GAAGCGTCCGCGCCGCGAGC	-1	rC:dC	0.009	(0.001, 0.017)		0.105	0.165	40	40	RBM14-RBM4_-_66406199.23-P2_323
RBM4_-_66406199.23-P2_326	RBM4_-_66406199.23-P2	RBM4	GAAGCGTCCGCGCCGCGAGT	-1	rU:dC	0.011	(0.003, 0.019)		0.105	0.165	50	50	RBM14-RBM4_-_66406199.23-P2_326
RBM5_+_50126397.23-P1P2	RBM5_+_50126397.23-P1P2	RBM5	GAACCTCCAACAAGGTTCGG			1.000					40	60
RBM5_+_50126397.23-P1P2_105	RBM5_+_50126397.23-P1P2	RBM5	GGACCTCCAACAAGGTTCGG	-19	rG:dT	0.741	(0.698, 0.784)		0.260	0.235	40	60
RBM5_+_50126397.23-P1P2_108	RBM5_+_50126397.23-P1P2	RBM5	GCACCTCCAACAAGGTTCGG	-19	rC:dT	0.611	(0.578, 0.644)		0.260	0.209	40	50
RBM5_+_50126397.23-P1P2_111	RBM5_+_50126397.23-P1P2	RBM5	GTACCTCCAACAAGGTTCGG	-19	rU:dT	0.587	(0.560, 0.615)		0.260	0.186	50	60
RBM5_+_50126397.23-P1P2_117	RBM5_+_50126397.23-P1P2	RBM5	GAGCCTCCAACAAGGTTCGG	-18	rG:dT	0.799	(0.769, 0.830)		0.218	0.235	40	50
RBM5_+_50126397.23-P1P2_120	RBM5_+_50126397.23-P1P2	RBM5	GACCCTCCAACAAGGTTCGG	-18	rC:dT	0.687	(0.644, 0.730)		0.218	0.209	40	60
RBM5_+_50126397.23-P1P2_123	RBM5_+_50126397.23-P1P2	RBM5	GATCCTCCAACAAGGTTCGG	-18	rU:dT	0.590	(0.550, 0.631)		0.218	0.186	50	60
RBM5_+_50126397.23-P1P2_125	RBM5_+_50126397.23-P1P2	RBM5	GAAACTCCAACAAGGTTCGG	-17	rA:dG	0.479	(0.447, 0.510)		0.274	0.164	40	60
RBM5_+_50126397.23-P1P2_128	RBM5_+_50126397.23-P1P2	RBM5	GAAGCTCCAACAAGGTTCGG	-17	rG:dG	0.543	(0.514, 0.573)		0.274	0.212	40	70
RBM5_+_50126397.23-P1P2_133	RBM5_+_50126397.23-P1P2	RBM5	GAATCTCCAACAAGGTTCGG	-17	rU:dG	0.478	(0.450, 0.506)		0.274	0.192	50	60
RBM5_+_50126397.23-P1P2_137	RBM5_+_50126397.23-P1P2	RBM5	GAACATCCAACAAGGTTCGG	-16	rA:dG	0.418	(0.394, 0.441)		0.261	0.164	50	60
RBM5_+_50126397.23-P1P2_140	RBM5_+_50126397.23-P1P2	RBM5	GAACGTCCAACAAGGTTCGG	-16	rG:dG	0.480	(0.450, 0.511)		0.261	0.212	50	60
RBM5_+_50126397.23-P1P2_145	RBM5_+_50126397.23-P1P2	RBM5	GAACTTCCAACAAGGTTCGG	-16	rU:dG	0.486	(0.454, 0.517)		0.261	0.192	50	70
RBM5_+_50126397.23-P1P2_148	RBM5_+_50126397.23-P1P2	RBM5	GAACCACCAACAAGGTTCGG	-15	rA:dA	0.548	(0.504, 0.592)		0.223	0.182	30	60
RBM5_+_50126397.23-P1P2_151	RBM5_+_50126397.23-P1P2	RBM5	GAACCGCCAACAAGGTTCGG	-15	rG:dA	0.623	(0.582, 0.665)		0.223	0.200	40	70
RBM5_+_50126397.23-P1P2_154	RBM5_+_50126397.23-P1P2	RBM5	GAACCCCCAACAAGGTTCGG	-15	rC:dA	0.652	(0.612, 0.692)		0.223	0.225	40	60
RBM5_+_50126397.23-P1P2_161	RBM5_+_50126397.23-P1P2	RBM5	GAACCTACAACAAGGTTCGG	-14	rA:dG	0.502	(0.463, 0.540)		0.256	0.164	40	60
RBM5_+_50126397.23-P1P2_164	RBM5_+_50126397.23-P1P2	RBM5	GAACCTGCAACAAGGTTCGG	-14	rG:dG	0.592	(0.545, 0.640)		0.256	0.212	40	60
RBM5_+_50126397.23-P1P2_169	RBM5_+_50126397.23-P1P2	RBM5	GAACCTTCAACAAGGTTCGG	-14	rU:dG	0.662	(0.606, 0.718)		0.256	0.192	50	50
RBM5_+_50126397.23-P1P2_173	RBM5_+_50126397.23-P1P2	RBM5	GAACCTCAAACAAGGTTCGG	-13	rA:dG	0.404	(0.363, 0.446)		0.259	0.164	50	60
RBM5_+_50126397.23-P1P2_176	RBM5_+_50126397.23-P1P2	RBM5	GAACCTCGAACAAGGTTCGG	-13	rG:dG	0.527	(0.486, 0.567)		0.259	0.212	50	60
RBM5_+_50126397.23-P1P2_181	RBM5_+_50126397.23-P1P2	RBM5	GAACCTCTAACAAGGTTCGG	-13	rU:dG	0.621	(0.576, 0.666)		0.259	0.192	50	60
RBM5_+_50126397.23-P1P2_189	RBM5_+_50126397.23-P1P2	RBM5	GAACCTCCGACAAGGTTCGG	-12	rG:dT	0.856	(0.821, 0.890)		0.259	0.235	50	50
RBM5_+_50126397.23-P1P2_192	RBM5_+_50126397.23-P1P2	RBM5	GAACCTCCCACAAGGTTCGG	-12	rC:dT	0.410	(0.376, 0.443)		0.259	0.209	50	60
RBM5_+_50126397.23-P1P2_195	RBM5_+_50126397.23-P1P2	RBM5	GAACCTCCTACAAGGTTCGG	-12	rU:dT	0.541	(0.495, 0.588)		0.259	0.186	40	60
RBM5_+_50126397.23-P1P2_201	RBM5_+_50126397.23-P1P2	RBM5	GAACCTCCAGCAAGGTTCGG	-11	rG:dT	0.754	(0.719, 0.789)		0.242	0.235	30	50
RBM5_+_50126397.23-P1P2_204	RBM5_+_50126397.23-P1P2	RBM5	GAACCTCCACCAAGGTTCGG	-11	rC:dT	0.273	(0.235, 0.312)		0.242	0.209	50	60
RBM5_+_50126397.23-P1P2_207	RBM5_+_50126397.23-P1P2	RBM5	GAACCTCCATCAAGGTTCGG	-11	rU:dT	0.328	(0.288, 0.369)		0.242	0.186	50	60
RBM5_+_50126397.23-P1P2_209	RBM5_+_50126397.23-P1P2	RBM5	GAACCTCCAAAAAGGTTCGG	-10	rA:dG	0.110	(0.086, 0.133)		0.204	0.164	50	50
RBM5_+_50126397.23-P1P2_212	RBM5_+_50126397.23-P1P2	RBM5	GAACCTCCAAGAAGGTTCGG	-10	rG:dG	0.332	(0.292, 0.372)		0.204	0.212	50	60
RBM5_+_50126397.23-P1P2_217	RBM5_+_50126397.23-P1P2	RBM5	GAACCTCCAATAAGGTTCGG	-10	rU:dG	0.452	(0.405, 0.499)		0.204	0.192	50	70
RBM5_+_50126397.23-P1P2_225	RBM5_+_50126397.23-P1P2	RBM5	GAACCTCCAACGAGGTTCGG	-9	rG:dT	0.637	(0.604, 0.669)		0.191	0.235	40	60
RBM5_+_50126397.23-P1P2_228	RBM5_+_50126397.23-P1P2	RBM5	GAACCTCCAACCAGGTTCGG	-9	rC:dT	0.215	(0.183, 0.247)		0.191	0.209	40	60
RBM5_+_50126397.23-P1P2_231	RBM5_+_50126397.23-P1P2	RBM5	GAACCTCCAACTAGGTTCGG	-9	rU:dT	0.213	(0.185, 0.241)		0.191	0.186	50	60
RBM5_+_50126397.23-P1P2_237	RBM5_+_50126397.23-P1P2	RBM5	GAACCTCCAACAGGGTTCGG	-8	rG:dT	0.567	(0.537, 0.597)		0.181	0.235	30	50
RBM5_+_50126397.23-P1P2_240	RBM5_+_50126397.23-P1P2	RBM5	GAACCTCCAACACGGTTCGG	-8	rC:dT	0.104	(0.087, 0.122)		0.181	0.209	50	60
RBM5_+_50126397.23-P1P2_243	RBM5_+_50126397.23-P1P2	RBM5	GAACCTCCAACATGGTTCGG	-8	rU:dT	0.122	(0.101, 0.144)		0.181	0.186	50	50
RBM5_+_50126397.23-P1P2_246	RBM5_+_50126397.23-P1P2	RBM5	GAACCTCCAACAAAGTTCGG	-7	rA:dC	0.034	(0.019, 0.049)		0.120	0.201	50	70
RBM5_+_50126397.23-P1P2_251	RBM5_+_50126397.23-P1P2	RBM5	GAACCTCCAACAACGTTCGG	-7	rC:dC	-0.004	(-0.014, 0.006)		0.120	0.165	60	60
RBM5_+_50126397.23-P1P2_254	RBM5_+_50126397.23-P1P2	RBM5	GAACCTCCAACAATGTTCGG	-7	rU:dC	-0.007	(-0.017, 0.004)		0.120	0.165	50	50
RBM5_+_50126397.23-P1P2_258	RBM5_+_50126397.23-P1P2	RBM5	GAACCTCCAACAAGATTCGG	-6	rA:dC	0.094	(0.076, 0.111)		0.139	0.201	50	60
RBM5_+_50126397.23-P1P2_263	RBM5_+_50126397.23-P1P2	RBM5	GAACCTCCAACAAGCTTCGG	-6	rC:dC	0.015	(0.006, 0.024)		0.139	0.165	40	40
RBM5_+_50126397.23-P1P2_266	RBM5_+_50126397.23-P1P2	RBM5	GAACCTCCAACAAGTTTCGG	-6	rU:dC	0.015	(0.005, 0.026)		0.139	0.165	30	60
RBM5_+_50126397.23-P1P2_268	RBM5_+_50126397.23-P1P2	RBM5	GAACCTCCAACAAGGATCGG	-5	rA:dA	0.129	(0.113, 0.145)		0.130	0.182	50	60
RBM5_+_50126397.23-P1P2_271	RBM5_+_50126397.23-P1P2	RBM5	GAACCTCCAACAAGGGTCGG	-5	rG:dA	0.170	(0.153, 0.188)		0.130	0.200	40	50
RBM5_+_50126397.23-P1P2_274	RBM5_+_50126397.23-P1P2	RBM5	GAACCTCCAACAAGGCTCGG	-5	rC:dA	0.136	(0.115, 0.158)		0.130	0.225	40	50
RBM5_+_50126397.23-P1P2_280	RBM5_+_50126397.23-P1P2	RBM5	GAACCTCCAACAAGGTACGG	-4	rA:dA	0.140	(0.119, 0.160)		0.147	0.182	40	40
RBM5_+_50126397.23-P1P2_283	RBM5_+_50126397.23-P1P2	RBM5	GAACCTCCAACAAGGTGCGG	-4	rG:dA	0.213	(0.188, 0.239)		0.147	0.200	30	30
RBM5_+_50126397.23-P1P2_286	RBM5_+_50126397.23-P1P2	RBM5	GAACCTCCAACAAGGTCCGG	-4	rC:dA	0.126	(0.113, 0.139)		0.147	0.225	40	40
RBM5_+_50126397.23-P1P2_293	RBM5_+_50126397.23-P1P2	RBM5	GAACCTCCAACAAGGTTAGG	-3	rA:dG	0.023	(0.010, 0.037)		0.116	0.164	30	50
RBM5_+_50126397.23-P1P2_296	RBM5_+_50126397.23-P1P2	RBM5	GAACCTCCAACAAGGTTGGG	-3	rG:dG	0.100	(0.083, 0.117)		0.116	0.212	30	50
RBM5_+_50126397.23-P1P2_301	RBM5_+_50126397.23-P1P2	RBM5	GAACCTCCAACAAGGTTTGG	-3	rU:dG	0.063	(0.048, 0.078)		0.116	0.192	30	50
RBM5_+_50126397.23-P1P2_306	RBM5_+_50126397.23-P1P2	RBM5	GAACCTCCAACAAGGTTCAG	-2	rA:dC	0.037	(0.023, 0.051)		0.113	0.201	30	50
RBM5_+_50126397.23-P1P2_311	RBM5_+_50126397.23-P1P2	RBM5	GAACCTCCAACAAGGTTCCG	-2	rC:dC	0.019	(0.007, 0.031)		0.113	0.165	40	70
RBM5_+_50126397.23-P1P2_314	RBM5_+_50126397.23-P1P2	RBM5	GAACCTCCAACAAGGTTCTG	-2	rU:dC	0.016	(0.004, 0.028)		0.113	0.165	40	50
RBM5_+_50126397.23-P1P2_318	RBM5_+_50126397.23-P1P2	RBM5	GAACCTCCAACAAGGTTCGA	-1	rA:dC	0.017	(0.004, 0.030)		0.105	0.201	40	40
RBM5_+_50126397.23-P1P2_323	RBM5_+_50126397.23-P1P2	RBM5	GAACCTCCAACAAGGTTCGC	-1	rC:dC	0.006	(-0.005, 0.016)		0.105	0.165	50	60
RBM5_+_50126397.23-P1P2_326	RBM5_+_50126397.23-P1P2	RBM5	GAACCTCCAACAAGGTTCGT	-1	rU:dC	0.003	(-0.008, 0.014)		0.105	0.165	50	70
RBM5_+_50126432.23-P1P2	RBM5_+_50126432.23-P1P2	RBM5	GGAGACCGAAGCAGCAGTAG			1.000					30	50
RBM5_+_50126432.23-P1P2_102	RBM5_+_50126432.23-P1P2	RBM5	GAAGACCGAAGCAGCAGTAG	-19	rA:dC	0.863	(0.825, 0.901)		0.260	0.201	30	50
RBM5_+_50126432.23-P1P2_107	RBM5_+_50126432.23-P1P2	RBM5	GCAGACCGAAGCAGCAGTAG	-19	rC:dC	0.897	(0.866, 0.927)		0.260	0.165	20	50
RBM5_+_50126432.23-P1P2_110	RBM5_+_50126432.23-P1P2	RBM5	GTAGACCGAAGCAGCAGTAG	-19	rU:dC	0.867	(0.832, 0.902)		0.260	0.165	30	50
RBM5_+_50126432.23-P1P2_117	RBM5_+_50126432.23-P1P2	RBM5	GGGGACCGAAGCAGCAGTAG	-18	rG:dT	1.032	(0.986, 1.077)		0.218	0.235	20	50
RBM5_+_50126432.23-P1P2_120	RBM5_+_50126432.23-P1P2	RBM5	GGCGACCGAAGCAGCAGTAG	-18	rC:dT	0.947	(0.909, 0.985)		0.218	0.209	30	40
RBM5_+_50126432.23-P1P2_123	RBM5_+_50126432.23-P1P2	RBM5	GGTGACCGAAGCAGCAGTAG	-18	rU:dT	0.895	(0.859, 0.931)		0.218	0.186	30	50
RBM5_+_50126432.23-P1P2_126	RBM5_+_50126432.23-P1P2	RBM5	GGAAACCGAAGCAGCAGTAG	-17	rA:dC	0.710	(0.679, 0.741)		0.274	0.201	30	40
RBM5_+_50126432.23-P1P2_131	RBM5_+_50126432.23-P1P2	RBM5	GGACACCGAAGCAGCAGTAG	-17	rC:dC	0.733	(0.705, 0.762)		0.274	0.165	20	50
RBM5_+_50126432.23-P1P2_134	RBM5_+_50126432.23-P1P2	RBM5	GGATACCGAAGCAGCAGTAG	-17	rU:dC	0.692	(0.664, 0.720)		0.274	0.165	20	50
RBM5_+_50126432.23-P1P2_141	RBM5_+_50126432.23-P1P2	RBM5	GGAGGCCGAAGCAGCAGTAG	-16	rG:dT	1.018	(0.976, 1.061)		0.261	0.235	30	40
RBM5_+_50126432.23-P1P2_144	RBM5_+_50126432.23-P1P2	RBM5	GGAGCCCGAAGCAGCAGTAG	-16	rC:dT	0.848	(0.815, 0.882)		0.261	0.209	20	50
RBM5_+_50126432.23-P1P2_147	RBM5_+_50126432.23-P1P2	RBM5	GGAGTCCGAAGCAGCAGTAG	-16	rU:dT	0.805	(0.773, 0.837)		0.261	0.186	30	40
RBM5_+_50126432.23-P1P2_149	RBM5_+_50126432.23-P1P2	RBM5	GGAGAACGAAGCAGCAGTAG	-15	rA:dG	0.699	(0.660, 0.738)		0.223	0.164	30	50
RBM5_+_50126432.23-P1P2_152	RBM5_+_50126432.23-P1P2	RBM5	GGAGAGCGAAGCAGCAGTAG	-15	rG:dG	0.812	(0.770, 0.854)		0.223	0.212	40	50
RBM5_+_50126432.23-P1P2_157	RBM5_+_50126432.23-P1P2	RBM5	GGAGATCGAAGCAGCAGTAG	-15	rU:dG	0.896	(0.850, 0.942)		0.223	0.192	30	50
RBM5_+_50126432.23-P1P2_161	RBM5_+_50126432.23-P1P2	RBM5	GGAGACAGAAGCAGCAGTAG	-14	rA:dG	0.733	(0.693, 0.772)		0.256	0.164	20	40
RBM5_+_50126432.23-P1P2_164	RBM5_+_50126432.23-P1P2	RBM5	GGAGACGGAAGCAGCAGTAG	-14	rG:dG	0.812	(0.770, 0.853)		0.256	0.212	30	50
RBM5_+_50126432.23-P1P2_169	RBM5_+_50126432.23-P1P2	RBM5	GGAGACTGAAGCAGCAGTAG	-14	rU:dG	0.882	(0.841, 0.923)		0.256	0.192	30	50
RBM5_+_50126432.23-P1P2_174	RBM5_+_50126432.23-P1P2	RBM5	GGAGACCAAAGCAGCAGTAG	-13	rA:dC	0.706	(0.674, 0.738)		0.259	0.201	30	50
RBM5_+_50126432.23-P1P2_179	RBM5_+_50126432.23-P1P2	RBM5	GGAGACCCAAGCAGCAGTAG	-13	rC:dC	0.586	(0.556, 0.617)		0.259	0.165	20	50
RBM5_+_50126432.23-P1P2_182	RBM5_+_50126432.23-P1P2	RBM5	GGAGACCTAAGCAGCAGTAG	-13	rU:dC	0.706	(0.673, 0.739)		0.259	0.165	30	50
RBM5_+_50126432.23-P1P2_189	RBM5_+_50126432.23-P1P2	RBM5	GGAGACCGGAGCAGCAGTAG	-12	rG:dT	0.993	(0.954, 1.033)		0.259	0.235	30	50
RBM5_+_50126432.23-P1P2_192	RBM5_+_50126432.23-P1P2	RBM5	GGAGACCGCAGCAGCAGTAG	-12	rC:dT	0.791	(0.756, 0.826)		0.259	0.209	30	30
RBM5_+_50126432.23-P1P2_195	RBM5_+_50126432.23-P1P2	RBM5	GGAGACCGTAGCAGCAGTAG	-12	rU:dT	0.839	(0.812, 0.867)		0.259	0.186	30	50
RBM5_+_50126432.23-P1P2_201	RBM5_+_50126432.23-P1P2	RBM5	GGAGACCGAGGCAGCAGTAG	-11	rG:dT	0.870	(0.839, 0.900)		0.242	0.235	30	30
RBM5_+_50126432.23-P1P2_204	RBM5_+_50126432.23-P1P2	RBM5	GGAGACCGACGCAGCAGTAG	-11	rC:dT	0.572	(0.536, 0.607)		0.242	0.209	20	50
RBM5_+_50126432.23-P1P2_207	RBM5_+_50126432.23-P1P2	RBM5	GGAGACCGATGCAGCAGTAG	-11	rU:dT	0.627	(0.590, 0.665)		0.242	0.186	30	50
RBM5_+_50126432.23-P1P2_210	RBM5_+_50126432.23-P1P2	RBM5	GGAGACCGAAACAGCAGTAG	-10	rA:dC	0.318	(0.280, 0.355)		0.204	0.201	30	50
RBM5_+_50126432.23-P1P2_215	RBM5_+_50126432.23-P1P2	RBM5	GGAGACCGAACCAGCAGTAG	-10	rC:dC	0.143	(0.122, 0.165)		0.204	0.165	30	60
RBM5_+_50126432.23-P1P2_218	RBM5_+_50126432.23-P1P2	RBM5	GGAGACCGAATCAGCAGTAG	-10	rU:dC	0.164	(0.139, 0.189)		0.204	0.165	30	60
RBM5_+_50126432.23-P1P2_221	RBM5_+_50126432.23-P1P2	RBM5	GGAGACCGAAGAAGCAGTAG	-9	rA:dG	0.271	(0.236, 0.306)		0.191	0.164	30	40
RBM5_+_50126432.23-P1P2_224	RBM5_+_50126432.23-P1P2	RBM5	GGAGACCGAAGGAGCAGTAG	-9	rG:dG	0.613	(0.583, 0.644)		0.191	0.212	30	40
RBM5_+_50126432.23-P1P2_229	RBM5_+_50126432.23-P1P2	RBM5	GGAGACCGAAGTAGCAGTAG	-9	rU:dG	0.741	(0.708, 0.774)		0.191	0.192	30	50
RBM5_+_50126432.23-P1P2_237	RBM5_+_50126432.23-P1P2	RBM5	GGAGACCGAAGCGGCAGTAG	-8	rG:dT	0.734	(0.710, 0.759)		0.181	0.235	40	50
RBM5_+_50126432.23-P1P2_240	RBM5_+_50126432.23-P1P2	RBM5	GGAGACCGAAGCCGCAGTAG	-8	rC:dT	0.343	(0.304, 0.383)		0.181	0.209	40	60
RBM5_+_50126432.23-P1P2_243	RBM5_+_50126432.23-P1P2	RBM5	GGAGACCGAAGCTGCAGTAG	-8	rU:dT	0.342	(0.309, 0.374)		0.181	0.186	30	40
RBM5_+_50126432.23-P1P2_246	RBM5_+_50126432.23-P1P2	RBM5	GGAGACCGAAGCAACAGTAG	-7	rA:dC	0.231	(0.198, 0.263)		0.120	0.201	40	50
RBM5_+_50126432.23-P1P2_251	RBM5_+_50126432.23-P1P2	RBM5	GGAGACCGAAGCACCAGTAG	-7	rC:dC	0.085	(0.070, 0.099)		0.120	0.165	20	30
RBM5_+_50126432.23-P1P2_254	RBM5_+_50126432.23-P1P2	RBM5	GGAGACCGAAGCATCAGTAG	-7	rU:dC	0.070	(0.056, 0.085)		0.120	0.165	40	60
RBM5_+_50126432.23-P1P2_257	RBM5_+_50126432.23-P1P2	RBM5	GGAGACCGAAGCAGAAGTAG	-6	rA:dG	0.105	(0.081, 0.128)		0.139	0.164	30	50
RBM5_+_50126432.23-P1P2_260	RBM5_+_50126432.23-P1P2	RBM5	GGAGACCGAAGCAGGAGTAG	-6	rG:dG	0.142	(0.122, 0.161)		0.139	0.212	30	40
RBM5_+_50126432.23-P1P2_265	RBM5_+_50126432.23-P1P2	RBM5	GGAGACCGAAGCAGTAGTAG	-6	rU:dG	0.161	(0.134, 0.188)		0.139	0.192	30	40
RBM5_+_50126432.23-P1P2_273	RBM5_+_50126432.23-P1P2	RBM5	GGAGACCGAAGCAGCGGTAG	-5	rG:dT	0.533	(0.512, 0.555)		0.130	0.235	40	40
RBM5_+_50126432.23-P1P2_276	RBM5_+_50126432.23-P1P2	RBM5	GGAGACCGAAGCAGCCGTAG	-5	rC:dT	0.333	(0.301, 0.365)		0.130	0.209	40	50
RBM5_+_50126432.23-P1P2_279	RBM5_+_50126432.23-P1P2	RBM5	GGAGACCGAAGCAGCTGTAG	-5	rU:dT	0.262	(0.231, 0.294)		0.130	0.186	30	50
RBM5_+_50126432.23-P1P2_282	RBM5_+_50126432.23-P1P2	RBM5	GGAGACCGAAGCAGCAATAG	-4	rA:dC	0.135	(0.113, 0.158)		0.147	0.201	30	50
RBM5_+_50126432.23-P1P2_287	RBM5_+_50126432.23-P1P2	RBM5	GGAGACCGAAGCAGCACTAG	-4	rC:dC	0.018	(0.004, 0.032)		0.147	0.165	40	50
RBM5_+_50126432.23-P1P2_290	RBM5_+_50126432.23-P1P2	RBM5	GGAGACCGAAGCAGCATTAG	-4	rU:dC	0.035	(0.020, 0.049)		0.147	0.165	30	50
RBM5_+_50126432.23-P1P2_292	RBM5_+_50126432.23-P1P2	RBM5	GGAGACCGAAGCAGCAGAAG	-3	rA:dA	0.200	(0.171, 0.229)		0.116	0.182	20	50
RBM5_+_50126432.23-P1P2_295	RBM5_+_50126432.23-P1P2	RBM5	GGAGACCGAAGCAGCAGGAG	-3	rG:dA	0.332	(0.306, 0.358)		0.116	0.200	20	20
RBM5_+_50126432.23-P1P2_298	RBM5_+_50126432.23-P1P2	RBM5	GGAGACCGAAGCAGCAGCAG	-3	rC:dA	0.270	(0.236, 0.304)		0.116	0.225	20	30
RBM5_+_50126432.23-P1P2_309	RBM5_+_50126432.23-P1P2	RBM5	GGAGACCGAAGCAGCAGTGG	-2	rG:dT	0.515	(0.494, 0.536)		0.113	0.235	30	30
RBM5_+_50126432.23-P1P2_312	RBM5_+_50126432.23-P1P2	RBM5	GGAGACCGAAGCAGCAGTCG	-2	rC:dT	0.098	(0.075, 0.120)		0.113	0.209	40	40
RBM5_+_50126432.23-P1P2_315	RBM5_+_50126432.23-P1P2	RBM5	GGAGACCGAAGCAGCAGTTG	-2	rU:dT	0.148	(0.123, 0.174)		0.113	0.186	30	30
RBM5_+_50126432.23-P1P2_318	RBM5_+_50126432.23-P1P2	RBM5	GGAGACCGAAGCAGCAGTAA	-1	rA:dC	0.113	(0.089, 0.137)		0.105	0.201	40	50
RBM5_+_50126432.23-P1P2_323	RBM5_+_50126432.23-P1P2	RBM5	GGAGACCGAAGCAGCAGTAC	-1	rC:dC	0.047	(0.032, 0.062)		0.105	0.165	30	40
RBM5_+_50126432.23-P1P2_326	RBM5_+_50126432.23-P1P2	RBM5	GGAGACCGAAGCAGCAGTAT	-1	rU:dC	0.042	(0.027, 0.057)		0.105	0.165	30	50
RBM5_-_50126378.23-P1P2	RBM5_-_50126378.23-P1P2	RBM5	GGGTAGGAGACGGCCGTCGG			1.000					40	50
RBM5_-_50126378.23-P1P2_102	RBM5_-_50126378.23-P1P2	RBM5	GAGTAGGAGACGGCCGTCGG	-19	rA:dC	0.815	(0.784, 0.845)		0.260	0.201	50	50
RBM5_-_50126378.23-P1P2_107	RBM5_-_50126378.23-P1P2	RBM5	GCGTAGGAGACGGCCGTCGG	-19	rC:dC	0.823	(0.795, 0.850)		0.260	0.165	40	40
RBM5_-_50126378.23-P1P2_110	RBM5_-_50126378.23-P1P2	RBM5	GTGTAGGAGACGGCCGTCGG	-19	rU:dC	0.783	(0.755, 0.811)		0.260	0.165	40	50
RBM5_-_50126378.23-P1P2_114	RBM5_-_50126378.23-P1P2	RBM5	GGATAGGAGACGGCCGTCGG	-18	rA:dC	0.803	(0.773, 0.832)		0.218	0.201	50	50
RBM5_-_50126378.23-P1P2_119	RBM5_-_50126378.23-P1P2	RBM5	GGCTAGGAGACGGCCGTCGG	-18	rC:dC	0.857	(0.830, 0.884)		0.218	0.165	40	40
RBM5_-_50126378.23-P1P2_122	RBM5_-_50126378.23-P1P2	RBM5	GGTTAGGAGACGGCCGTCGG	-18	rU:dC	0.803	(0.774, 0.832)		0.218	0.165	50	50
RBM5_-_50126378.23-P1P2_124	RBM5_-_50126378.23-P1P2	RBM5	GGGAAGGAGACGGCCGTCGG	-17	rA:dA	0.782	(0.751, 0.813)		0.274	0.182	40	50
RBM5_-_50126378.23-P1P2_127	RBM5_-_50126378.23-P1P2	RBM5	GGGGAGGAGACGGCCGTCGG	-17	rG:dA	0.784	(0.757, 0.811)		0.274	0.200	40	40
RBM5_-_50126378.23-P1P2_130	RBM5_-_50126378.23-P1P2	RBM5	GGGCAGGAGACGGCCGTCGG	-17	rC:dA	0.819	(0.790, 0.848)		0.274	0.225	30	50
RBM5_-_50126378.23-P1P2_141	RBM5_-_50126378.23-P1P2	RBM5	GGGTGGGAGACGGCCGTCGG	-16	rG:dT	0.909	(0.878, 0.941)		0.261	0.235	30	40
RBM5_-_50126378.23-P1P2_144	RBM5_-_50126378.23-P1P2	RBM5	GGGTCGGAGACGGCCGTCGG	-16	rC:dT	0.877	(0.846, 0.908)		0.261	0.209	40	40
RBM5_-_50126378.23-P1P2_147	RBM5_-_50126378.23-P1P2	RBM5	GGGTTGGAGACGGCCGTCGG	-16	rU:dT	0.842	(0.810, 0.873)		0.261	0.186	40	50
RBM5_-_50126378.23-P1P2_150	RBM5_-_50126378.23-P1P2	RBM5	GGGTAAGAGACGGCCGTCGG	-15	rA:dC	0.722	(0.684, 0.760)		0.223	0.201	50	60
RBM5_-_50126378.23-P1P2_155	RBM5_-_50126378.23-P1P2	RBM5	GGGTACGAGACGGCCGTCGG	-15	rC:dC	0.728	(0.685, 0.771)		0.223	0.165	50	50
RBM5_-_50126378.23-P1P2_158	RBM5_-_50126378.23-P1P2	RBM5	GGGTATGAGACGGCCGTCGG	-15	rU:dC	0.726	(0.678, 0.775)		0.223	0.165	50	60
RBM5_-_50126378.23-P1P2_162	RBM5_-_50126378.23-P1P2	RBM5	GGGTAGAAGACGGCCGTCGG	-14	rA:dC	0.748	(0.710, 0.786)		0.256	0.201	50	60
RBM5_-_50126378.23-P1P2_167	RBM5_-_50126378.23-P1P2	RBM5	GGGTAGCAGACGGCCGTCGG	-14	rC:dC	0.743	(0.706, 0.781)		0.256	0.165	50	50
RBM5_-_50126378.23-P1P2_170	RBM5_-_50126378.23-P1P2	RBM5	GGGTAGTAGACGGCCGTCGG	-14	rU:dC	0.762	(0.721, 0.803)		0.256	0.165	50	60
RBM5_-_50126378.23-P1P2_177	RBM5_-_50126378.23-P1P2	RBM5	GGGTAGGGGACGGCCGTCGG	-13	rG:dT	0.835	(0.808, 0.861)		0.259	0.235	40	50
RBM5_-_50126378.23-P1P2_180	RBM5_-_50126378.23-P1P2	RBM5	GGGTAGGCGACGGCCGTCGG	-13	rC:dT	0.798	(0.763, 0.832)		0.259	0.209	40	50
RBM5_-_50126378.23-P1P2_183	RBM5_-_50126378.23-P1P2	RBM5	GGGTAGGTGACGGCCGTCGG	-13	rU:dT	0.816	(0.781, 0.852)		0.259	0.186	40	40
RBM5_-_50126378.23-P1P2_186	RBM5_-_50126378.23-P1P2	RBM5	GGGTAGGAAACGGCCGTCGG	-12	rA:dC	0.606	(0.569, 0.642)		0.259	0.201	50	50
RBM5_-_50126378.23-P1P2_191	RBM5_-_50126378.23-P1P2	RBM5	GGGTAGGACACGGCCGTCGG	-12	rC:dC	0.510	(0.470, 0.551)		0.259	0.165	40	60
RBM5_-_50126378.23-P1P2_194	RBM5_-_50126378.23-P1P2	RBM5	GGGTAGGATACGGCCGTCGG	-12	rU:dC	0.573	(0.535, 0.612)		0.259	0.165	40	60
RBM5_-_50126378.23-P1P2_201	RBM5_-_50126378.23-P1P2	RBM5	GGGTAGGAGGCGGCCGTCGG	-11	rG:dT	0.738	(0.714, 0.761)		0.242	0.235	30	30
RBM5_-_50126378.23-P1P2_204	RBM5_-_50126378.23-P1P2	RBM5	GGGTAGGAGCCGGCCGTCGG	-11	rC:dT	0.587	(0.557, 0.617)		0.242	0.209	20	40
RBM5_-_50126378.23-P1P2_207	RBM5_-_50126378.23-P1P2	RBM5	GGGTAGGAGTCGGCCGTCGG	-11	rU:dT	0.635	(0.605, 0.664)		0.242	0.186	40	50
RBM5_-_50126378.23-P1P2_209	RBM5_-_50126378.23-P1P2	RBM5	GGGTAGGAGAAGGCCGTCGG	-10	rA:dG	0.417	(0.393, 0.441)		0.204	0.164	40	60
RBM5_-_50126378.23-P1P2_212	RBM5_-_50126378.23-P1P2	RBM5	GGGTAGGAGAGGGCCGTCGG	-10	rG:dG	0.582	(0.562, 0.602)		0.204	0.212	40	40
RBM5_-_50126378.23-P1P2_217	RBM5_-_50126378.23-P1P2	RBM5	GGGTAGGAGATGGCCGTCGG	-10	rU:dG	0.664	(0.641, 0.686)		0.204	0.192	50	50
RBM5_-_50126378.23-P1P2_222	RBM5_-_50126378.23-P1P2	RBM5	GGGTAGGAGACAGCCGTCGG	-9	rA:dC	0.256	(0.235, 0.276)		0.191	0.201	50	60
RBM5_-_50126378.23-P1P2_227	RBM5_-_50126378.23-P1P2	RBM5	GGGTAGGAGACCGCCGTCGG	-9	rC:dC	0.153	(0.140, 0.166)		0.191	0.165	40	40
RBM5_-_50126378.23-P1P2_230	RBM5_-_50126378.23-P1P2	RBM5	GGGTAGGAGACTGCCGTCGG	-9	rU:dC	0.153	(0.139, 0.167)		0.191	0.165	40	60
RBM5_-_50126378.23-P1P2_234	RBM5_-_50126378.23-P1P2	RBM5	GGGTAGGAGACGACCGTCGG	-8	rA:dC	0.269	(0.245, 0.293)		0.181	0.201	50	70
RBM5_-_50126378.23-P1P2_239	RBM5_-_50126378.23-P1P2	RBM5	GGGTAGGAGACGCCCGTCGG	-8	rC:dC	0.139	(0.124, 0.155)		0.181	0.165	40	60
RBM5_-_50126378.23-P1P2_242	RBM5_-_50126378.23-P1P2	RBM5	GGGTAGGAGACGTCCGTCGG	-8	rU:dC	0.126	(0.111, 0.140)		0.181	0.165	50	60
RBM5_-_50126378.23-P1P2_245	RBM5_-_50126378.23-P1P2	RBM5	GGGTAGGAGACGGACGTCGG	-7	rA:dG	0.119	(0.100, 0.137)		0.120	0.164	50	50
RBM5_-_50126378.23-P1P2_248	RBM5_-_50126378.23-P1P2	RBM5	GGGTAGGAGACGGGCGTCGG	-7	rG:dG	0.168	(0.153, 0.182)		0.120	0.212	40	40
RBM5_-_50126378.23-P1P2_253	RBM5_-_50126378.23-P1P2	RBM5	GGGTAGGAGACGGTCGTCGG	-7	rU:dG	0.221	(0.202, 0.240)		0.120	0.192	50	60
RBM5_-_50126378.23-P1P2_257	RBM5_-_50126378.23-P1P2	RBM5	GGGTAGGAGACGGCAGTCGG	-6	rA:dG	0.092	(0.076, 0.108)		0.139	0.164	40	40
RBM5_-_50126378.23-P1P2_260	RBM5_-_50126378.23-P1P2	RBM5	GGGTAGGAGACGGCGGTCGG	-6	rG:dG	0.092	(0.080, 0.104)		0.139	0.212	30	30
RBM5_-_50126378.23-P1P2_265	RBM5_-_50126378.23-P1P2	RBM5	GGGTAGGAGACGGCTGTCGG	-6	rU:dG	0.165	(0.148, 0.183)		0.139	0.192	30	30
RBM5_-_50126378.23-P1P2_270	RBM5_-_50126378.23-P1P2	RBM5	GGGTAGGAGACGGCCATCGG	-5	rA:dC	0.200	(0.181, 0.219)		0.130	0.201	30	50
RBM5_-_50126378.23-P1P2_275	RBM5_-_50126378.23-P1P2	RBM5	GGGTAGGAGACGGCCCTCGG	-5	rC:dC	0.107	(0.090, 0.124)		0.130	0.165	40	40
RBM5_-_50126378.23-P1P2_278	RBM5_-_50126378.23-P1P2	RBM5	GGGTAGGAGACGGCCTTCGG	-5	rU:dC	0.091	(0.075, 0.106)		0.130	0.165	30	50
RBM5_-_50126378.23-P1P2_280	RBM5_-_50126378.23-P1P2	RBM5	GGGTAGGAGACGGCCGACGG	-4	rA:dA	0.330	(0.302, 0.358)		0.147	0.182	30	40
RBM5_-_50126378.23-P1P2_283	RBM5_-_50126378.23-P1P2	RBM5	GGGTAGGAGACGGCCGGCGG	-4	rG:dA	0.370	(0.346, 0.393)		0.147	0.200	30	40
RBM5_-_50126378.23-P1P2_286	RBM5_-_50126378.23-P1P2	RBM5	GGGTAGGAGACGGCCGCCGG	-4	rC:dA	0.302	(0.274, 0.330)		0.147	0.225	30	40
RBM5_-_50126378.23-P1P2_293	RBM5_-_50126378.23-P1P2	RBM5	GGGTAGGAGACGGCCGTAGG	-3	rA:dG	0.139	(0.115, 0.162)		0.116	0.164	40	40
RBM5_-_50126378.23-P1P2_296	RBM5_-_50126378.23-P1P2	RBM5	GGGTAGGAGACGGCCGTGGG	-3	rG:dG	0.233	(0.210, 0.257)		0.116	0.212	30	30
RBM5_-_50126378.23-P1P2_301	RBM5_-_50126378.23-P1P2	RBM5	GGGTAGGAGACGGCCGTTGG	-3	rU:dG	0.232	(0.210, 0.254)		0.116	0.192	30	50
RBM5_-_50126378.23-P1P2_306	RBM5_-_50126378.23-P1P2	RBM5	GGGTAGGAGACGGCCGTCAG	-2	rA:dC	0.163	(0.144, 0.181)		0.113	0.201	50	50
RBM5_-_50126378.23-P1P2_311	RBM5_-_50126378.23-P1P2	RBM5	GGGTAGGAGACGGCCGTCCG	-2	rC:dC	0.075	(0.060, 0.090)		0.113	0.165	40	50
RBM5_-_50126378.23-P1P2_314	RBM5_-_50126378.23-P1P2	RBM5	GGGTAGGAGACGGCCGTCTG	-2	rU:dC	0.082	(0.069, 0.094)		0.113	0.165	40	50
RBM5_-_50126378.23-P1P2_318	RBM5_-_50126378.23-P1P2	RBM5	GGGTAGGAGACGGCCGTCGA	-1	rA:dC	0.137	(0.119, 0.155)		0.105	0.201	50	50
RBM5_-_50126378.23-P1P2_323	RBM5_-_50126378.23-P1P2	RBM5	GGGTAGGAGACGGCCGTCGC	-1	rC:dC	0.065	(0.053, 0.078)		0.105	0.165	50	60
RBM5_-_50126378.23-P1P2_326	RBM5_-_50126378.23-P1P2	RBM5	GGGTAGGAGACGGCCGTCGT	-1	rU:dC	0.072	(0.059, 0.085)		0.105	0.165	50	50
RBM5_-_50126576.23-P1P2	RBM5_-_50126576.23-P1P2	RBM5	GGCTCCAGCCGGTTCTGTAG			1.000					50	50
RBM5_-_50126576.23-P1P2_102	RBM5_-_50126576.23-P1P2	RBM5	GACTCCAGCCGGTTCTGTAG	-19	rA:dC	0.688	(0.633, 0.742)		0.260	0.201	40	40
RBM5_-_50126576.23-P1P2_107	RBM5_-_50126576.23-P1P2	RBM5	GCCTCCAGCCGGTTCTGTAG	-19	rC:dC	0.701	(0.665, 0.737)		0.260	0.165	40	50
RBM5_-_50126576.23-P1P2_110	RBM5_-_50126576.23-P1P2	RBM5	GTCTCCAGCCGGTTCTGTAG	-19	rU:dC	0.656	(0.619, 0.694)		0.260	0.165	40	50
RBM5_-_50126576.23-P1P2_113	RBM5_-_50126576.23-P1P2	RBM5	GGATCCAGCCGGTTCTGTAG	-18	rA:dG	0.669	(0.637, 0.701)		0.218	0.164	40	50
RBM5_-_50126576.23-P1P2_116	RBM5_-_50126576.23-P1P2	RBM5	GGGTCCAGCCGGTTCTGTAG	-18	rG:dG	0.743	(0.711, 0.775)		0.218	0.212	40	40
RBM5_-_50126576.23-P1P2_121	RBM5_-_50126576.23-P1P2	RBM5	GGTTCCAGCCGGTTCTGTAG	-18	rU:dG	0.641	(0.604, 0.677)		0.218	0.192	40	50
RBM5_-_50126576.23-P1P2_124	RBM5_-_50126576.23-P1P2	RBM5	GGCACCAGCCGGTTCTGTAG	-17	rA:dA	0.632	(0.590, 0.675)		0.274	0.182	50	50
RBM5_-_50126576.23-P1P2_127	RBM5_-_50126576.23-P1P2	RBM5	GGCGCCAGCCGGTTCTGTAG	-17	rG:dA	0.691	(0.651, 0.730)		0.274	0.200	40	50
RBM5_-_50126576.23-P1P2_130	RBM5_-_50126576.23-P1P2	RBM5	GGCCCCAGCCGGTTCTGTAG	-17	rC:dA	0.700	(0.664, 0.736)		0.274	0.225	40	40
RBM5_-_50126576.23-P1P2_137	RBM5_-_50126576.23-P1P2	RBM5	GGCTACAGCCGGTTCTGTAG	-16	rA:dG	0.433	(0.397, 0.470)		0.261	0.164	50	60
RBM5_-_50126576.23-P1P2_140	RBM5_-_50126576.23-P1P2	RBM5	GGCTGCAGCCGGTTCTGTAG	-16	rG:dG	0.489	(0.450, 0.528)		0.261	0.212	40	50
RBM5_-_50126576.23-P1P2_145	RBM5_-_50126576.23-P1P2	RBM5	GGCTTCAGCCGGTTCTGTAG	-16	rU:dG	0.516	(0.475, 0.556)		0.261	0.192	50	60
RBM5_-_50126576.23-P1P2_149	RBM5_-_50126576.23-P1P2	RBM5	GGCTCAAGCCGGTTCTGTAG	-15	rA:dG	0.413	(0.374, 0.453)		0.223	0.164	50	60
RBM5_-_50126576.23-P1P2_152	RBM5_-_50126576.23-P1P2	RBM5	GGCTCGAGCCGGTTCTGTAG	-15	rG:dG	0.543	(0.505, 0.582)		0.223	0.212	40	60
RBM5_-_50126576.23-P1P2_157	RBM5_-_50126576.23-P1P2	RBM5	GGCTCTAGCCGGTTCTGTAG	-15	rU:dG	0.602	(0.553, 0.651)		0.223	0.192	40	50
RBM5_-_50126576.23-P1P2_165	RBM5_-_50126576.23-P1P2	RBM5	GGCTCCGGCCGGTTCTGTAG	-14	rG:dT	0.815	(0.788, 0.842)		0.256	0.235	40	50
RBM5_-_50126576.23-P1P2_168	RBM5_-_50126576.23-P1P2	RBM5	GGCTCCCGCCGGTTCTGTAG	-14	rC:dT	0.564	(0.524, 0.603)		0.256	0.209	50	60
RBM5_-_50126576.23-P1P2_171	RBM5_-_50126576.23-P1P2	RBM5	GGCTCCTGCCGGTTCTGTAG	-14	rU:dT	0.611	(0.577, 0.644)		0.256	0.186	40	50
RBM5_-_50126576.23-P1P2_174	RBM5_-_50126576.23-P1P2	RBM5	GGCTCCAACCGGTTCTGTAG	-13	rA:dC	0.387	(0.346, 0.428)		0.259	0.201	40	50
RBM5_-_50126576.23-P1P2_179	RBM5_-_50126576.23-P1P2	RBM5	GGCTCCACCCGGTTCTGTAG	-13	rC:dC	0.251	(0.220, 0.283)		0.259	0.165	40	50
RBM5_-_50126576.23-P1P2_182	RBM5_-_50126576.23-P1P2	RBM5	GGCTCCATCCGGTTCTGTAG	-13	rU:dC	0.349	(0.312, 0.387)		0.259	0.165	40	50
RBM5_-_50126576.23-P1P2_185	RBM5_-_50126576.23-P1P2	RBM5	GGCTCCAGACGGTTCTGTAG	-12	rA:dG	0.393	(0.347, 0.439)		0.259	0.164	50	60
RBM5_-_50126576.23-P1P2_188	RBM5_-_50126576.23-P1P2	RBM5	GGCTCCAGGCGGTTCTGTAG	-12	rG:dG	0.554	(0.516, 0.592)		0.259	0.212	40	60
RBM5_-_50126576.23-P1P2_193	RBM5_-_50126576.23-P1P2	RBM5	GGCTCCAGTCGGTTCTGTAG	-12	rU:dG	0.607	(0.570, 0.645)		0.259	0.192	50	60
RBM5_-_50126576.23-P1P2_197	RBM5_-_50126576.23-P1P2	RBM5	GGCTCCAGCAGGTTCTGTAG	-11	rA:dG	0.234	(0.200, 0.268)		0.242	0.164	30	40
RBM5_-_50126576.23-P1P2_200	RBM5_-_50126576.23-P1P2	RBM5	GGCTCCAGCGGGTTCTGTAG	-11	rG:dG	0.454	(0.414, 0.493)		0.242	0.212	50	50
RBM5_-_50126576.23-P1P2_205	RBM5_-_50126576.23-P1P2	RBM5	GGCTCCAGCTGGTTCTGTAG	-11	rU:dG	0.488	(0.453, 0.524)		0.242	0.192	30	30
RBM5_-_50126576.23-P1P2_210	RBM5_-_50126576.23-P1P2	RBM5	GGCTCCAGCCAGTTCTGTAG	-10	rA:dC	0.067	(0.049, 0.085)		0.204	0.201	30	50
RBM5_-_50126576.23-P1P2_215	RBM5_-_50126576.23-P1P2	RBM5	GGCTCCAGCCCGTTCTGTAG	-10	rC:dC	0.023	(0.011, 0.035)		0.204	0.165	50	50
RBM5_-_50126576.23-P1P2_218	RBM5_-_50126576.23-P1P2	RBM5	GGCTCCAGCCTGTTCTGTAG	-10	rU:dC	0.027	(0.013, 0.041)		0.204	0.165	30	40
RBM5_-_50126576.23-P1P2_222	RBM5_-_50126576.23-P1P2	RBM5	GGCTCCAGCCGATTCTGTAG	-9	rA:dC	0.049	(0.033, 0.065)		0.191	0.201	40	60
RBM5_-_50126576.23-P1P2_227	RBM5_-_50126576.23-P1P2	RBM5	GGCTCCAGCCGCTTCTGTAG	-9	rC:dC	0.021	(0.009, 0.033)		0.191	0.165	30	40
RBM5_-_50126576.23-P1P2_230	RBM5_-_50126576.23-P1P2	RBM5	GGCTCCAGCCGTTTCTGTAG	-9	rU:dC	0.024	(0.012, 0.035)		0.191	0.165	40	60
RBM5_-_50126576.23-P1P2_232	RBM5_-_50126576.23-P1P2	RBM5	GGCTCCAGCCGGATCTGTAG	-8	rA:dA	0.062	(0.046, 0.079)		0.181	0.182	50	60
RBM5_-_50126576.23-P1P2_235	RBM5_-_50126576.23-P1P2	RBM5	GGCTCCAGCCGGGTCTGTAG	-8	rG:dA	0.191	(0.169, 0.213)		0.181	0.200	30	60
RBM5_-_50126576.23-P1P2_238	RBM5_-_50126576.23-P1P2	RBM5	GGCTCCAGCCGGCTCTGTAG	-8	rC:dA	0.264	(0.230, 0.297)		0.181	0.225	40	40
RBM5_-_50126576.23-P1P2_244	RBM5_-_50126576.23-P1P2	RBM5	GGCTCCAGCCGGTACTGTAG	-7	rA:dA	0.068	(0.049, 0.088)		0.120	0.182	40	50
RBM5_-_50126576.23-P1P2_247	RBM5_-_50126576.23-P1P2	RBM5	GGCTCCAGCCGGTGCTGTAG	-7	rG:dA	0.091	(0.075, 0.107)		0.120	0.200	30	60
RBM5_-_50126576.23-P1P2_250	RBM5_-_50126576.23-P1P2	RBM5	GGCTCCAGCCGGTCCTGTAG	-7	rC:dA	0.168	(0.145, 0.190)		0.120	0.225	30	40
RBM5_-_50126576.23-P1P2_257	RBM5_-_50126576.23-P1P2	RBM5	GGCTCCAGCCGGTTATGTAG	-6	rA:dG	-0.002	(-0.014, 0.011)		0.139	0.164	40	60
RBM5_-_50126576.23-P1P2_260	RBM5_-_50126576.23-P1P2	RBM5	GGCTCCAGCCGGTTGTGTAG	-6	rG:dG	0.009	(-0.003, 0.022)		0.139	0.212	40	60
RBM5_-_50126576.23-P1P2_265	RBM5_-_50126576.23-P1P2	RBM5	GGCTCCAGCCGGTTTTGTAG	-6	rU:dG	-0.001	(-0.016, 0.013)		0.139	0.192	40	70
RBM5_-_50126576.23-P1P2_268	RBM5_-_50126576.23-P1P2	RBM5	GGCTCCAGCCGGTTCAGTAG	-5	rA:dA	0.088	(0.067, 0.109)		0.130	0.182	50	60
RBM5_-_50126576.23-P1P2_271	RBM5_-_50126576.23-P1P2	RBM5	GGCTCCAGCCGGTTCGGTAG	-5	rG:dA	0.113	(0.093, 0.133)		0.130	0.200	50	60
RBM5_-_50126576.23-P1P2_274	RBM5_-_50126576.23-P1P2	RBM5	GGCTCCAGCCGGTTCCGTAG	-5	rC:dA	0.190	(0.165, 0.215)		0.130	0.225	40	50
RBM5_-_50126576.23-P1P2_282	RBM5_-_50126576.23-P1P2	RBM5	GGCTCCAGCCGGTTCTATAG	-4	rA:dC	0.016	(0.003, 0.029)		0.147	0.201	30	30
RBM5_-_50126576.23-P1P2_287	RBM5_-_50126576.23-P1P2	RBM5	GGCTCCAGCCGGTTCTCTAG	-4	rC:dC	-0.008	(-0.021, 0.005)		0.147	0.165	30	50
RBM5_-_50126576.23-P1P2_290	RBM5_-_50126576.23-P1P2	RBM5	GGCTCCAGCCGGTTCTTTAG	-4	rU:dC	-0.010	(-0.024, 0.004)		0.147	0.165	40	60
RBM5_-_50126576.23-P1P2_292	RBM5_-_50126576.23-P1P2	RBM5	GGCTCCAGCCGGTTCTGAAG	-3	rA:dA	0.061	(0.045, 0.077)		0.116	0.182	40	50
RBM5_-_50126576.23-P1P2_295	RBM5_-_50126576.23-P1P2	RBM5	GGCTCCAGCCGGTTCTGGAG	-3	rG:dA	0.164	(0.138, 0.190)		0.116	0.200	30	30
RBM5_-_50126576.23-P1P2_298	RBM5_-_50126576.23-P1P2	RBM5	GGCTCCAGCCGGTTCTGCAG	-3	rC:dA	0.099	(0.079, 0.118)		0.116	0.225	30	30
RBM5_-_50126576.23-P1P2_309	RBM5_-_50126576.23-P1P2	RBM5	GGCTCCAGCCGGTTCTGTGG	-2	rG:dT	0.355	(0.326, 0.383)		0.113	0.235	40	40
RBM5_-_50126576.23-P1P2_312	RBM5_-_50126576.23-P1P2	RBM5	GGCTCCAGCCGGTTCTGTCG	-2	rC:dT	0.021	(0.006, 0.036)		0.113	0.209	40	70
RBM5_-_50126576.23-P1P2_315	RBM5_-_50126576.23-P1P2	RBM5	GGCTCCAGCCGGTTCTGTTG	-2	rU:dT	0.035	(0.020, 0.050)		0.113	0.186	40	50
RBM5_-_50126576.23-P1P2_318	RBM5_-_50126576.23-P1P2	RBM5	GGCTCCAGCCGGTTCTGTAA	-1	rA:dC	0.008	(-0.003, 0.020)		0.105	0.201	40	40
RBM5_-_50126576.23-P1P2_323	RBM5_-_50126576.23-P1P2	RBM5	GGCTCCAGCCGGTTCTGTAC	-1	rC:dC	0.001	(-0.011, 0.013)		0.105	0.165	40	60
RBM5_-_50126576.23-P1P2_326	RBM5_-_50126576.23-P1P2	RBM5	GGCTCCAGCCGGTTCTGTAT	-1	rU:dC	-0.000	(-0.010, 0.010)		0.105	0.165	50	60
RBM5_-_50126593.23-P1P2	RBM5_-_50126593.23-P1P2	RBM5	GAGAGGGGCTAAATTACCCC			1.000					40	40
RBM5_-_50126593.23-P1P2_105	RBM5_-_50126593.23-P1P2	RBM5	GGGAGGGGCTAAATTACCCC	-19	rG:dT	0.843	(0.798, 0.888)		0.260	0.235	40	50
RBM5_-_50126593.23-P1P2_108	RBM5_-_50126593.23-P1P2	RBM5	GCGAGGGGCTAAATTACCCC	-19	rC:dT	0.846	(0.805, 0.888)		0.260	0.209	40	50
RBM5_-_50126593.23-P1P2_111	RBM5_-_50126593.23-P1P2	RBM5	GTGAGGGGCTAAATTACCCC	-19	rU:dT	0.772	(0.734, 0.811)		0.260	0.186	30	50
RBM5_-_50126593.23-P1P2_114	RBM5_-_50126593.23-P1P2	RBM5	GAAAGGGGCTAAATTACCCC	-18	rA:dC	0.754	(0.715, 0.792)		0.218	0.201	40	50
RBM5_-_50126593.23-P1P2_119	RBM5_-_50126593.23-P1P2	RBM5	GACAGGGGCTAAATTACCCC	-18	rC:dC	0.795	(0.748, 0.841)		0.218	0.165	40	50
RBM5_-_50126593.23-P1P2_122	RBM5_-_50126593.23-P1P2	RBM5	GATAGGGGCTAAATTACCCC	-18	rU:dC	0.764	(0.724, 0.804)		0.218	0.165	30	50
RBM5_-_50126593.23-P1P2_129	RBM5_-_50126593.23-P1P2	RBM5	GAGGGGGGCTAAATTACCCC	-17	rG:dT	0.854	(0.815, 0.894)		0.274	0.235	30	50
RBM5_-_50126593.23-P1P2_132	RBM5_-_50126593.23-P1P2	RBM5	GAGCGGGGCTAAATTACCCC	-17	rC:dT	0.778	(0.742, 0.814)		0.274	0.209	30	50
RBM5_-_50126593.23-P1P2_135	RBM5_-_50126593.23-P1P2	RBM5	GAGTGGGGCTAAATTACCCC	-17	rU:dT	0.731	(0.697, 0.765)		0.274	0.186	30	50
RBM5_-_50126593.23-P1P2_138	RBM5_-_50126593.23-P1P2	RBM5	GAGAAGGGCTAAATTACCCC	-16	rA:dC	0.520	(0.482, 0.558)		0.261	0.201	40	50
RBM5_-_50126593.23-P1P2_143	RBM5_-_50126593.23-P1P2	RBM5	GAGACGGGCTAAATTACCCC	-16	rC:dC	0.479	(0.447, 0.510)		0.261	0.165	40	50
RBM5_-_50126593.23-P1P2_146	RBM5_-_50126593.23-P1P2	RBM5	GAGATGGGCTAAATTACCCC	-16	rU:dC	0.438	(0.408, 0.467)		0.261	0.165	30	50
RBM5_-_50126593.23-P1P2_150	RBM5_-_50126593.23-P1P2	RBM5	GAGAGAGGCTAAATTACCCC	-15	rA:dC	0.475	(0.438, 0.511)		0.223	0.201	40	50
RBM5_-_50126593.23-P1P2_155	RBM5_-_50126593.23-P1P2	RBM5	GAGAGCGGCTAAATTACCCC	-15	rC:dC	0.399	(0.364, 0.434)		0.223	0.165	30	50
RBM5_-_50126593.23-P1P2_158	RBM5_-_50126593.23-P1P2	RBM5	GAGAGTGGCTAAATTACCCC	-15	rU:dC	0.421	(0.382, 0.459)		0.223	0.165	30	50
RBM5_-_50126593.23-P1P2_162	RBM5_-_50126593.23-P1P2	RBM5	GAGAGGAGCTAAATTACCCC	-14	rA:dC	0.442	(0.398, 0.486)		0.256	0.201	30	50
RBM5_-_50126593.23-P1P2_167	RBM5_-_50126593.23-P1P2	RBM5	GAGAGGCGCTAAATTACCCC	-14	rC:dC	0.338	(0.296, 0.381)		0.256	0.165	40	50
RBM5_-_50126593.23-P1P2_170	RBM5_-_50126593.23-P1P2	RBM5	GAGAGGTGCTAAATTACCCC	-14	rU:dC	0.386	(0.344, 0.428)		0.256	0.165	40	50
RBM5_-_50126593.23-P1P2_174	RBM5_-_50126593.23-P1P2	RBM5	GAGAGGGACTAAATTACCCC	-13	rA:dC	0.421	(0.383, 0.459)		0.259	0.201	30	50
RBM5_-_50126593.23-P1P2_179	RBM5_-_50126593.23-P1P2	RBM5	GAGAGGGCCTAAATTACCCC	-13	rC:dC	0.254	(0.221, 0.286)		0.259	0.165	40	50
RBM5_-_50126593.23-P1P2_182	RBM5_-_50126593.23-P1P2	RBM5	GAGAGGGTCTAAATTACCCC	-13	rU:dC	0.352	(0.314, 0.390)		0.259	0.165	40	50
RBM5_-_50126593.23-P1P2_185	RBM5_-_50126593.23-P1P2	RBM5	GAGAGGGGATAAATTACCCC	-12	rA:dG	0.395	(0.357, 0.433)		0.259	0.164	40	40
RBM5_-_50126593.23-P1P2_188	RBM5_-_50126593.23-P1P2	RBM5	GAGAGGGGGTAAATTACCCC	-12	rG:dG	0.539	(0.509, 0.569)		0.259	0.212	30	40
RBM5_-_50126593.23-P1P2_193	RBM5_-_50126593.23-P1P2	RBM5	GAGAGGGGTTAAATTACCCC	-12	rU:dG	0.557	(0.526, 0.587)		0.259	0.192	30	50
RBM5_-_50126593.23-P1P2_196	RBM5_-_50126593.23-P1P2	RBM5	GAGAGGGGCAAAATTACCCC	-11	rA:dA	0.339	(0.300, 0.378)		0.242	0.182	20	40
RBM5_-_50126593.23-P1P2_199	RBM5_-_50126593.23-P1P2	RBM5	GAGAGGGGCGAAATTACCCC	-11	rG:dA	0.465	(0.429, 0.501)		0.242	0.200	30	60
RBM5_-_50126593.23-P1P2_202	RBM5_-_50126593.23-P1P2	RBM5	GAGAGGGGCCAAATTACCCC	-11	rC:dA	0.366	(0.331, 0.400)		0.242	0.225	30	60
RBM5_-_50126593.23-P1P2_213	RBM5_-_50126593.23-P1P2	RBM5	GAGAGGGGCTGAATTACCCC	-10	rG:dT	0.716	(0.691, 0.740)		0.204	0.235	30	50
RBM5_-_50126593.23-P1P2_216	RBM5_-_50126593.23-P1P2	RBM5	GAGAGGGGCTCAATTACCCC	-10	rC:dT	0.298	(0.266, 0.331)		0.204	0.209	30	60
RBM5_-_50126593.23-P1P2_219	RBM5_-_50126593.23-P1P2	RBM5	GAGAGGGGCTTAATTACCCC	-10	rU:dT	0.349	(0.314, 0.384)		0.204	0.186	40	60
RBM5_-_50126593.23-P1P2_225	RBM5_-_50126593.23-P1P2	RBM5	GAGAGGGGCTAGATTACCCC	-9	rG:dT	0.709	(0.678, 0.740)		0.191	0.235	50	60
RBM5_-_50126593.23-P1P2_228	RBM5_-_50126593.23-P1P2	RBM5	GAGAGGGGCTACATTACCCC	-9	rC:dT	0.284	(0.254, 0.314)		0.191	0.209	30	50
RBM5_-_50126593.23-P1P2_231	RBM5_-_50126593.23-P1P2	RBM5	GAGAGGGGCTATATTACCCC	-9	rU:dT	0.300	(0.260, 0.340)		0.191	0.186	30	40
RBM5_-_50126593.23-P1P2_237	RBM5_-_50126593.23-P1P2	RBM5	GAGAGGGGCTAAGTTACCCC	-8	rG:dT	0.594	(0.558, 0.630)		0.181	0.235	20	20
RBM5_-_50126593.23-P1P2_240	RBM5_-_50126593.23-P1P2	RBM5	GAGAGGGGCTAACTTACCCC	-8	rC:dT	0.172	(0.146, 0.198)		0.181	0.209	30	40
RBM5_-_50126593.23-P1P2_243	RBM5_-_50126593.23-P1P2	RBM5	GAGAGGGGCTAATTTACCCC	-8	rU:dT	0.175	(0.146, 0.203)		0.181	0.186	30	40
RBM5_-_50126593.23-P1P2_244	RBM5_-_50126593.23-P1P2	RBM5	GAGAGGGGCTAAAATACCCC	-7	rA:dA	0.100	(0.079, 0.121)		0.120	0.182	40	50
RBM5_-_50126593.23-P1P2_247	RBM5_-_50126593.23-P1P2	RBM5	GAGAGGGGCTAAAGTACCCC	-7	rG:dA	0.129	(0.111, 0.146)		0.120	0.200	40	50
RBM5_-_50126593.23-P1P2_250	RBM5_-_50126593.23-P1P2	RBM5	GAGAGGGGCTAAACTACCCC	-7	rC:dA	0.203	(0.175, 0.231)		0.120	0.225	40	50
RBM5_-_50126593.23-P1P2_256	RBM5_-_50126593.23-P1P2	RBM5	GAGAGGGGCTAAATAACCCC	-6	rA:dA	0.123	(0.095, 0.152)		0.139	0.182	30	40
RBM5_-_50126593.23-P1P2_259	RBM5_-_50126593.23-P1P2	RBM5	GAGAGGGGCTAAATGACCCC	-6	rG:dA	0.102	(0.086, 0.119)		0.139	0.200	30	40
RBM5_-_50126593.23-P1P2_262	RBM5_-_50126593.23-P1P2	RBM5	GAGAGGGGCTAAATCACCCC	-6	rC:dA	0.193	(0.165, 0.220)		0.139	0.225	30	40
RBM5_-_50126593.23-P1P2_273	RBM5_-_50126593.23-P1P2	RBM5	GAGAGGGGCTAAATTGCCCC	-5	rG:dT	0.304	(0.270, 0.337)		0.130	0.235	30	30
RBM5_-_50126593.23-P1P2_276	RBM5_-_50126593.23-P1P2	RBM5	GAGAGGGGCTAAATTCCCCC	-5	rC:dT	0.166	(0.136, 0.195)		0.130	0.209	40	60
RBM5_-_50126593.23-P1P2_279	RBM5_-_50126593.23-P1P2	RBM5	GAGAGGGGCTAAATTTCCCC	-5	rU:dT	0.129	(0.104, 0.155)		0.130	0.186	30	30
RBM5_-_50126593.23-P1P2_281	RBM5_-_50126593.23-P1P2	RBM5	GAGAGGGGCTAAATTAACCC	-4	rA:dG	0.094	(0.071, 0.116)		0.147	0.164	30	40
RBM5_-_50126593.23-P1P2_284	RBM5_-_50126593.23-P1P2	RBM5	GAGAGGGGCTAAATTAGCCC	-4	rG:dG	0.150	(0.125, 0.175)		0.147	0.212	20	40
RBM5_-_50126593.23-P1P2_289	RBM5_-_50126593.23-P1P2	RBM5	GAGAGGGGCTAAATTATCCC	-4	rU:dG	0.154	(0.125, 0.182)		0.147	0.192	30	50
RBM5_-_50126593.23-P1P2_293	RBM5_-_50126593.23-P1P2	RBM5	GAGAGGGGCTAAATTACACC	-3	rA:dG	0.014	(0.001, 0.027)		0.116	0.164	30	60
RBM5_-_50126593.23-P1P2_296	RBM5_-_50126593.23-P1P2	RBM5	GAGAGGGGCTAAATTACGCC	-3	rG:dG	0.049	(0.033, 0.065)		0.116	0.212	50	70
RBM5_-_50126593.23-P1P2_301	RBM5_-_50126593.23-P1P2	RBM5	GAGAGGGGCTAAATTACTCC	-3	rU:dG	0.058	(0.041, 0.074)		0.116	0.192	40	50
RBM5_-_50126593.23-P1P2_305	RBM5_-_50126593.23-P1P2	RBM5	GAGAGGGGCTAAATTACCAC	-2	rA:dG	0.018	(0.006, 0.029)		0.113	0.164	30	60
RBM5_-_50126593.23-P1P2_308	RBM5_-_50126593.23-P1P2	RBM5	GAGAGGGGCTAAATTACCGC	-2	rG:dG	0.050	(0.038, 0.063)		0.113	0.212	30	70
RBM5_-_50126593.23-P1P2_313	RBM5_-_50126593.23-P1P2	RBM5	GAGAGGGGCTAAATTACCTC	-2	rU:dG	0.062	(0.046, 0.078)		0.113	0.192	40	60
RBM5_-_50126593.23-P1P2_317	RBM5_-_50126593.23-P1P2	RBM5	GAGAGGGGCTAAATTACCCA	-1	rA:dG	0.029	(0.013, 0.044)		0.105	0.164	30	50
RBM5_-_50126593.23-P1P2_320	RBM5_-_50126593.23-P1P2	RBM5	GAGAGGGGCTAAATTACCCG	-1	rG:dG	0.069	(0.056, 0.083)		0.105	0.212	30	60
RBM5_-_50126593.23-P1P2_325	RBM5_-_50126593.23-P1P2	RBM5	GAGAGGGGCTAAATTACCCT	-1	rU:dG	0.061	(0.044, 0.078)		0.105	0.192	30	60
RBM6_+_49977636.23-P1P2	RBM6_+_49977636.23-P1P2	RBM6	GCTAGGCGGCGAAGCCTCCA			1.000					40	40
RBM6_+_49977636.23-P1P2_101	RBM6_+_49977636.23-P1P2	RBM6	GATAGGCGGCGAAGCCTCCA	-19	rA:dG	0.996	(0.962, 1.029)		0.260	0.164	40	50
RBM6_+_49977636.23-P1P2_104	RBM6_+_49977636.23-P1P2	RBM6	GGTAGGCGGCGAAGCCTCCA	-19	rG:dG	0.992	(0.957, 1.027)		0.260	0.212	30	40
RBM6_+_49977636.23-P1P2_109	RBM6_+_49977636.23-P1P2	RBM6	GTTAGGCGGCGAAGCCTCCA	-19	rU:dG	0.944	(0.909, 0.979)		0.260	0.192	40	50
RBM6_+_49977636.23-P1P2_112	RBM6_+_49977636.23-P1P2	RBM6	GCAAGGCGGCGAAGCCTCCA	-18	rA:dA	0.946	(0.914, 0.978)		0.218	0.182	40	40
RBM6_+_49977636.23-P1P2_115	RBM6_+_49977636.23-P1P2	RBM6	GCGAGGCGGCGAAGCCTCCA	-18	rG:dA	0.974	(0.941, 1.008)		0.218	0.200	30	40
RBM6_+_49977636.23-P1P2_118	RBM6_+_49977636.23-P1P2	RBM6	GCCAGGCGGCGAAGCCTCCA	-18	rC:dA	0.975	(0.938, 1.011)		0.218	0.225	30	30
RBM6_+_49977636.23-P1P2_129	RBM6_+_49977636.23-P1P2	RBM6	GCTGGGCGGCGAAGCCTCCA	-17	rG:dT	1.009	(0.968, 1.051)		0.274	0.235	40	40
RBM6_+_49977636.23-P1P2_132	RBM6_+_49977636.23-P1P2	RBM6	GCTCGGCGGCGAAGCCTCCA	-17	rC:dT	0.949	(0.919, 0.979)		0.274	0.209	30	30
RBM6_+_49977636.23-P1P2_135	RBM6_+_49977636.23-P1P2	RBM6	GCTTGGCGGCGAAGCCTCCA	-17	rU:dT	0.877	(0.849, 0.904)		0.274	0.186	30	40
RBM6_+_49977636.23-P1P2_138	RBM6_+_49977636.23-P1P2	RBM6	GCTAAGCGGCGAAGCCTCCA	-16	rA:dC	0.690	(0.650, 0.730)		0.261	0.201	30	40
RBM6_+_49977636.23-P1P2_143	RBM6_+_49977636.23-P1P2	RBM6	GCTACGCGGCGAAGCCTCCA	-16	rC:dC	0.653	(0.615, 0.691)		0.261	0.165	40	40
RBM6_+_49977636.23-P1P2_146	RBM6_+_49977636.23-P1P2	RBM6	GCTATGCGGCGAAGCCTCCA	-16	rU:dC	0.575	(0.536, 0.615)		0.261	0.165	30	30
RBM6_+_49977636.23-P1P2_150	RBM6_+_49977636.23-P1P2	RBM6	GCTAGACGGCGAAGCCTCCA	-15	rA:dC	0.673	(0.634, 0.713)		0.223	0.201	30	40
RBM6_+_49977636.23-P1P2_155	RBM6_+_49977636.23-P1P2	RBM6	GCTAGCCGGCGAAGCCTCCA	-15	rC:dC	0.594	(0.549, 0.640)		0.223	0.165	30	30
RBM6_+_49977636.23-P1P2_158	RBM6_+_49977636.23-P1P2	RBM6	GCTAGTCGGCGAAGCCTCCA	-15	rU:dC	0.613	(0.569, 0.657)		0.223	0.165	30	40
RBM6_+_49977636.23-P1P2_161	RBM6_+_49977636.23-P1P2	RBM6	GCTAGGAGGCGAAGCCTCCA	-14	rA:dG	0.624	(0.589, 0.660)		0.256	0.164	30	50
RBM6_+_49977636.23-P1P2_164	RBM6_+_49977636.23-P1P2	RBM6	GCTAGGGGGCGAAGCCTCCA	-14	rG:dG	0.694	(0.668, 0.721)		0.256	0.212	40	40
RBM6_+_49977636.23-P1P2_169	RBM6_+_49977636.23-P1P2	RBM6	GCTAGGTGGCGAAGCCTCCA	-14	rU:dG	0.789	(0.755, 0.824)		0.256	0.192	40	40
RBM6_+_49977636.23-P1P2_174	RBM6_+_49977636.23-P1P2	RBM6	GCTAGGCAGCGAAGCCTCCA	-13	rA:dC	0.570	(0.525, 0.615)		0.259	0.201	30	40
RBM6_+_49977636.23-P1P2_179	RBM6_+_49977636.23-P1P2	RBM6	GCTAGGCCGCGAAGCCTCCA	-13	rC:dC	0.370	(0.329, 0.411)		0.259	0.165	40	50
RBM6_+_49977636.23-P1P2_182	RBM6_+_49977636.23-P1P2	RBM6	GCTAGGCTGCGAAGCCTCCA	-13	rU:dC	0.538	(0.501, 0.575)		0.259	0.165	30	50
RBM6_+_49977636.23-P1P2_186	RBM6_+_49977636.23-P1P2	RBM6	GCTAGGCGACGAAGCCTCCA	-12	rA:dC	0.467	(0.419, 0.516)		0.259	0.201	30	40
RBM6_+_49977636.23-P1P2_191	RBM6_+_49977636.23-P1P2	RBM6	GCTAGGCGCCGAAGCCTCCA	-12	rC:dC	0.218	(0.179, 0.256)		0.259	0.165	40	50
RBM6_+_49977636.23-P1P2_194	RBM6_+_49977636.23-P1P2	RBM6	GCTAGGCGTCGAAGCCTCCA	-12	rU:dC	0.330	(0.284, 0.376)		0.259	0.165	30	40
RBM6_+_49977636.23-P1P2_197	RBM6_+_49977636.23-P1P2	RBM6	GCTAGGCGGAGAAGCCTCCA	-11	rA:dG	0.530	(0.489, 0.571)		0.242	0.164	20	40
RBM6_+_49977636.23-P1P2_200	RBM6_+_49977636.23-P1P2	RBM6	GCTAGGCGGGGAAGCCTCCA	-11	rG:dG	0.657	(0.632, 0.683)		0.242	0.212	20	40
RBM6_+_49977636.23-P1P2_205	RBM6_+_49977636.23-P1P2	RBM6	GCTAGGCGGTGAAGCCTCCA	-11	rU:dG	0.703	(0.674, 0.731)		0.242	0.192	30	40
RBM6_+_49977636.23-P1P2_210	RBM6_+_49977636.23-P1P2	RBM6	GCTAGGCGGCAAAGCCTCCA	-10	rA:dC	0.225	(0.188, 0.262)		0.204	0.201	30	30
RBM6_+_49977636.23-P1P2_215	RBM6_+_49977636.23-P1P2	RBM6	GCTAGGCGGCCAAGCCTCCA	-10	rC:dC	0.099	(0.083, 0.116)		0.204	0.165	30	50
RBM6_+_49977636.23-P1P2_218	RBM6_+_49977636.23-P1P2	RBM6	GCTAGGCGGCTAAGCCTCCA	-10	rU:dC	0.114	(0.096, 0.133)		0.204	0.165	20	50
RBM6_+_49977636.23-P1P2_225	RBM6_+_49977636.23-P1P2	RBM6	GCTAGGCGGCGGAGCCTCCA	-9	rG:dT	0.810	(0.783, 0.838)		0.191	0.235	30	30
RBM6_+_49977636.23-P1P2_228	RBM6_+_49977636.23-P1P2	RBM6	GCTAGGCGGCGCAGCCTCCA	-9	rC:dT	0.401	(0.356, 0.445)		0.191	0.209	40	40
RBM6_+_49977636.23-P1P2_231	RBM6_+_49977636.23-P1P2	RBM6	GCTAGGCGGCGTAGCCTCCA	-9	rU:dT	0.434	(0.389, 0.480)		0.191	0.186	30	50
RBM6_+_49977636.23-P1P2_237	RBM6_+_49977636.23-P1P2	RBM6	GCTAGGCGGCGAGGCCTCCA	-8	rG:dT	0.686	(0.648, 0.723)		0.181	0.235	20	40
RBM6_+_49977636.23-P1P2_240	RBM6_+_49977636.23-P1P2	RBM6	GCTAGGCGGCGACGCCTCCA	-8	rC:dT	0.215	(0.178, 0.252)		0.181	0.209	30	40
RBM6_+_49977636.23-P1P2_243	RBM6_+_49977636.23-P1P2	RBM6	GCTAGGCGGCGATGCCTCCA	-8	rU:dT	0.238	(0.196, 0.279)		0.181	0.186	40	40
RBM6_+_49977636.23-P1P2_246	RBM6_+_49977636.23-P1P2	RBM6	GCTAGGCGGCGAAACCTCCA	-7	rA:dC	0.152	(0.124, 0.180)		0.120	0.201	40	40
RBM6_+_49977636.23-P1P2_251	RBM6_+_49977636.23-P1P2	RBM6	GCTAGGCGGCGAACCCTCCA	-7	rC:dC	0.080	(0.067, 0.092)		0.120	0.165	30	40
RBM6_+_49977636.23-P1P2_254	RBM6_+_49977636.23-P1P2	RBM6	GCTAGGCGGCGAATCCTCCA	-7	rU:dC	0.051	(0.039, 0.062)		0.120	0.165	30	50
RBM6_+_49977636.23-P1P2_257	RBM6_+_49977636.23-P1P2	RBM6	GCTAGGCGGCGAAGACTCCA	-6	rA:dG	0.037	(0.021, 0.052)		0.139	0.164	40	50
RBM6_+_49977636.23-P1P2_260	RBM6_+_49977636.23-P1P2	RBM6	GCTAGGCGGCGAAGGCTCCA	-6	rG:dG	0.058	(0.044, 0.073)		0.139	0.212	30	40
RBM6_+_49977636.23-P1P2_265	RBM6_+_49977636.23-P1P2	RBM6	GCTAGGCGGCGAAGTCTCCA	-6	rU:dG	0.069	(0.048, 0.090)		0.139	0.192	40	40
RBM6_+_49977636.23-P1P2_269	RBM6_+_49977636.23-P1P2	RBM6	GCTAGGCGGCGAAGCATCCA	-5	rA:dG	0.029	(0.012, 0.047)		0.130	0.164	30	50
RBM6_+_49977636.23-P1P2_272	RBM6_+_49977636.23-P1P2	RBM6	GCTAGGCGGCGAAGCGTCCA	-5	rG:dG	0.044	(0.028, 0.060)		0.130	0.212	40	60
RBM6_+_49977636.23-P1P2_277	RBM6_+_49977636.23-P1P2	RBM6	GCTAGGCGGCGAAGCTTCCA	-5	rU:dG	0.057	(0.039, 0.075)		0.130	0.192	40	40
RBM6_+_49977636.23-P1P2_280	RBM6_+_49977636.23-P1P2	RBM6	GCTAGGCGGCGAAGCCACCA	-4	rA:dA	0.161	(0.133, 0.190)		0.147	0.182	30	50
RBM6_+_49977636.23-P1P2_283	RBM6_+_49977636.23-P1P2	RBM6	GCTAGGCGGCGAAGCCGCCA	-4	rG:dA	0.173	(0.145, 0.200)		0.147	0.200	30	30
RBM6_+_49977636.23-P1P2_286	RBM6_+_49977636.23-P1P2	RBM6	GCTAGGCGGCGAAGCCCCCA	-4	rC:dA	0.204	(0.178, 0.230)		0.147	0.225	30	50
RBM6_+_49977636.23-P1P2_293	RBM6_+_49977636.23-P1P2	RBM6	GCTAGGCGGCGAAGCCTACA	-3	rA:dG	0.039	(0.025, 0.053)		0.116	0.164	40	60
RBM6_+_49977636.23-P1P2_296	RBM6_+_49977636.23-P1P2	RBM6	GCTAGGCGGCGAAGCCTGCA	-3	rG:dG	0.081	(0.063, 0.098)		0.116	0.212	30	50
RBM6_+_49977636.23-P1P2_301	RBM6_+_49977636.23-P1P2	RBM6	GCTAGGCGGCGAAGCCTTCA	-3	rU:dG	0.095	(0.072, 0.117)		0.116	0.192	30	50
RBM6_+_49977636.23-P1P2_305	RBM6_+_49977636.23-P1P2	RBM6	GCTAGGCGGCGAAGCCTCAA	-2	rA:dG	0.051	(0.037, 0.064)		0.113	0.164	40	50
RBM6_+_49977636.23-P1P2_308	RBM6_+_49977636.23-P1P2	RBM6	GCTAGGCGGCGAAGCCTCGA	-2	rG:dG	0.077	(0.066, 0.088)		0.113	0.212	40	60
RBM6_+_49977636.23-P1P2_313	RBM6_+_49977636.23-P1P2	RBM6	GCTAGGCGGCGAAGCCTCTA	-2	rU:dG	0.091	(0.075, 0.108)		0.113	0.192	30	50
RBM6_+_49977636.23-P1P2_321	RBM6_+_49977636.23-P1P2	RBM6	GCTAGGCGGCGAAGCCTCCG	-1	rG:dT	0.347	(0.312, 0.381)		0.105	0.235	30	50
RBM6_+_49977636.23-P1P2_324	RBM6_+_49977636.23-P1P2	RBM6	GCTAGGCGGCGAAGCCTCCC	-1	rC:dT	0.105	(0.090, 0.119)		0.105	0.209	40	40
RBM6_+_49977636.23-P1P2_327	RBM6_+_49977636.23-P1P2	RBM6	GCTAGGCGGCGAAGCCTCCT	-1	rU:dT	0.106	(0.090, 0.122)		0.105	0.186	30	40
RBM6_+_49977650.23-P1P2	RBM6_+_49977650.23-P1P2	RBM6	GTCCCGGGCCCTTACCTAGG			1.000					40	60
RBM6_+_49977650.23-P1P2_100	RBM6_+_49977650.23-P1P2	RBM6	GACCCGGGCCCTTACCTAGG	-19	rA:dA	0.730	(0.704, 0.755)		0.260	0.182	40	50
RBM6_+_49977650.23-P1P2_103	RBM6_+_49977650.23-P1P2	RBM6	GGCCCGGGCCCTTACCTAGG	-19	rG:dA	0.743	(0.715, 0.771)		0.260	0.200	30	50
RBM6_+_49977650.23-P1P2_106	RBM6_+_49977650.23-P1P2	RBM6	GCCCCGGGCCCTTACCTAGG	-19	rC:dA	0.666	(0.643, 0.689)		0.260	0.225	40	50
RBM6_+_49977650.23-P1P2_113	RBM6_+_49977650.23-P1P2	RBM6	GTACCGGGCCCTTACCTAGG	-18	rA:dG	0.712	(0.687, 0.738)		0.218	0.164	40	50
RBM6_+_49977650.23-P1P2_116	RBM6_+_49977650.23-P1P2	RBM6	GTGCCGGGCCCTTACCTAGG	-18	rG:dG	0.700	(0.670, 0.729)		0.218	0.212	40	60
RBM6_+_49977650.23-P1P2_121	RBM6_+_49977650.23-P1P2	RBM6	GTTCCGGGCCCTTACCTAGG	-18	rU:dG	0.663	(0.639, 0.686)		0.218	0.192	50	60
RBM6_+_49977650.23-P1P2_125	RBM6_+_49977650.23-P1P2	RBM6	GTCACGGGCCCTTACCTAGG	-17	rA:dG	0.649	(0.620, 0.678)		0.274	0.164	40	50
RBM6_+_49977650.23-P1P2_128	RBM6_+_49977650.23-P1P2	RBM6	GTCGCGGGCCCTTACCTAGG	-17	rG:dG	0.647	(0.618, 0.675)		0.274	0.212	50	50
RBM6_+_49977650.23-P1P2_133	RBM6_+_49977650.23-P1P2	RBM6	GTCTCGGGCCCTTACCTAGG	-17	rU:dG	0.643	(0.616, 0.669)		0.274	0.192	50	50
RBM6_+_49977650.23-P1P2_137	RBM6_+_49977650.23-P1P2	RBM6	GTCCAGGGCCCTTACCTAGG	-16	rA:dG	0.619	(0.585, 0.653)		0.261	0.164	40	60
RBM6_+_49977650.23-P1P2_140	RBM6_+_49977650.23-P1P2	RBM6	GTCCGGGGCCCTTACCTAGG	-16	rG:dG	0.639	(0.613, 0.666)		0.261	0.212	40	60
RBM6_+_49977650.23-P1P2_145	RBM6_+_49977650.23-P1P2	RBM6	GTCCTGGGCCCTTACCTAGG	-16	rU:dG	0.682	(0.652, 0.712)		0.261	0.192	40	50
RBM6_+_49977650.23-P1P2_150	RBM6_+_49977650.23-P1P2	RBM6	GTCCCAGGCCCTTACCTAGG	-15	rA:dC	0.659	(0.628, 0.690)		0.223	0.201	30	50
RBM6_+_49977650.23-P1P2_155	RBM6_+_49977650.23-P1P2	RBM6	GTCCCCGGCCCTTACCTAGG	-15	rC:dC	0.651	(0.611, 0.691)		0.223	0.165	40	60
RBM6_+_49977650.23-P1P2_158	RBM6_+_49977650.23-P1P2	RBM6	GTCCCTGGCCCTTACCTAGG	-15	rU:dC	0.650	(0.616, 0.683)		0.223	0.165	40	50
RBM6_+_49977650.23-P1P2_162	RBM6_+_49977650.23-P1P2	RBM6	GTCCCGAGCCCTTACCTAGG	-14	rA:dC	0.694	(0.663, 0.725)		0.256	0.201	40	50
RBM6_+_49977650.23-P1P2_167	RBM6_+_49977650.23-P1P2	RBM6	GTCCCGCGCCCTTACCTAGG	-14	rC:dC	0.618	(0.575, 0.661)		0.256	0.165	30	60
RBM6_+_49977650.23-P1P2_170	RBM6_+_49977650.23-P1P2	RBM6	GTCCCGTGCCCTTACCTAGG	-14	rU:dC	0.678	(0.639, 0.716)		0.256	0.165	40	50
RBM6_+_49977650.23-P1P2_174	RBM6_+_49977650.23-P1P2	RBM6	GTCCCGGACCCTTACCTAGG	-13	rA:dC	0.681	(0.657, 0.706)		0.259	0.201	40	60
RBM6_+_49977650.23-P1P2_179	RBM6_+_49977650.23-P1P2	RBM6	GTCCCGGCCCCTTACCTAGG	-13	rC:dC	0.494	(0.461, 0.527)		0.259	0.165	40	50
RBM6_+_49977650.23-P1P2_182	RBM6_+_49977650.23-P1P2	RBM6	GTCCCGGTCCCTTACCTAGG	-13	rU:dC	0.648	(0.616, 0.680)		0.259	0.165	30	60
RBM6_+_49977650.23-P1P2_185	RBM6_+_49977650.23-P1P2	RBM6	GTCCCGGGACCTTACCTAGG	-12	rA:dG	0.643	(0.618, 0.668)		0.259	0.164	40	50
RBM6_+_49977650.23-P1P2_188	RBM6_+_49977650.23-P1P2	RBM6	GTCCCGGGGCCTTACCTAGG	-12	rG:dG	0.697	(0.670, 0.724)		0.259	0.212	40	50
RBM6_+_49977650.23-P1P2_193	RBM6_+_49977650.23-P1P2	RBM6	GTCCCGGGTCCTTACCTAGG	-12	rU:dG	0.749	(0.728, 0.770)		0.259	0.192	40	50
RBM6_+_49977650.23-P1P2_197	RBM6_+_49977650.23-P1P2	RBM6	GTCCCGGGCACTTACCTAGG	-11	rA:dG	0.476	(0.444, 0.508)		0.242	0.164	30	40
RBM6_+_49977650.23-P1P2_200	RBM6_+_49977650.23-P1P2	RBM6	GTCCCGGGCGCTTACCTAGG	-11	rG:dG	0.570	(0.544, 0.596)		0.242	0.212	40	50
RBM6_+_49977650.23-P1P2_205	RBM6_+_49977650.23-P1P2	RBM6	GTCCCGGGCTCTTACCTAGG	-11	rU:dG	0.668	(0.648, 0.689)		0.242	0.192	40	60
RBM6_+_49977650.23-P1P2_209	RBM6_+_49977650.23-P1P2	RBM6	GTCCCGGGCCATTACCTAGG	-10	rA:dG	0.239	(0.211, 0.268)		0.204	0.164	40	50
RBM6_+_49977650.23-P1P2_212	RBM6_+_49977650.23-P1P2	RBM6	GTCCCGGGCCGTTACCTAGG	-10	rG:dG	0.397	(0.367, 0.427)		0.204	0.212	40	60
RBM6_+_49977650.23-P1P2_217	RBM6_+_49977650.23-P1P2	RBM6	GTCCCGGGCCTTTACCTAGG	-10	rU:dG	0.560	(0.537, 0.583)		0.204	0.192	40	50
RBM6_+_49977650.23-P1P2_220	RBM6_+_49977650.23-P1P2	RBM6	GTCCCGGGCCCATACCTAGG	-9	rA:dA	0.226	(0.197, 0.256)		0.191	0.182	30	40
RBM6_+_49977650.23-P1P2_223	RBM6_+_49977650.23-P1P2	RBM6	GTCCCGGGCCCGTACCTAGG	-9	rG:dA	0.336	(0.311, 0.362)		0.191	0.200	40	40
RBM6_+_49977650.23-P1P2_226	RBM6_+_49977650.23-P1P2	RBM6	GTCCCGGGCCCCTACCTAGG	-9	rC:dA	0.409	(0.380, 0.439)		0.191	0.225	20	40
RBM6_+_49977650.23-P1P2_232	RBM6_+_49977650.23-P1P2	RBM6	GTCCCGGGCCCTAACCTAGG	-8	rA:dA	0.177	(0.154, 0.200)		0.181	0.182	40	50
RBM6_+_49977650.23-P1P2_235	RBM6_+_49977650.23-P1P2	RBM6	GTCCCGGGCCCTGACCTAGG	-8	rG:dA	0.268	(0.245, 0.290)		0.181	0.200	30	40
RBM6_+_49977650.23-P1P2_238	RBM6_+_49977650.23-P1P2	RBM6	GTCCCGGGCCCTCACCTAGG	-8	rC:dA	0.357	(0.327, 0.387)		0.181	0.225	40	50
RBM6_+_49977650.23-P1P2_249	RBM6_+_49977650.23-P1P2	RBM6	GTCCCGGGCCCTTGCCTAGG	-7	rG:dT	0.338	(0.317, 0.360)		0.120	0.235	30	50
RBM6_+_49977650.23-P1P2_252	RBM6_+_49977650.23-P1P2	RBM6	GTCCCGGGCCCTTCCCTAGG	-7	rC:dT	0.163	(0.144, 0.182)		0.120	0.209	30	40
RBM6_+_49977650.23-P1P2_255	RBM6_+_49977650.23-P1P2	RBM6	GTCCCGGGCCCTTTCCTAGG	-7	rU:dT	0.147	(0.125, 0.168)		0.120	0.186	40	60
RBM6_+_49977650.23-P1P2_257	RBM6_+_49977650.23-P1P2	RBM6	GTCCCGGGCCCTTAACTAGG	-6	rA:dG	0.043	(0.030, 0.057)		0.139	0.164	40	60
RBM6_+_49977650.23-P1P2_260	RBM6_+_49977650.23-P1P2	RBM6	GTCCCGGGCCCTTAGCTAGG	-6	rG:dG	0.046	(0.036, 0.057)		0.139	0.212	40	60
RBM6_+_49977650.23-P1P2_265	RBM6_+_49977650.23-P1P2	RBM6	GTCCCGGGCCCTTATCTAGG	-6	rU:dG	0.085	(0.071, 0.100)		0.139	0.192	40	40
RBM6_+_49977650.23-P1P2_269	RBM6_+_49977650.23-P1P2	RBM6	GTCCCGGGCCCTTACATAGG	-5	rA:dG	0.080	(0.063, 0.096)		0.130	0.164	40	50
RBM6_+_49977650.23-P1P2_272	RBM6_+_49977650.23-P1P2	RBM6	GTCCCGGGCCCTTACGTAGG	-5	rG:dG	0.122	(0.106, 0.138)		0.130	0.212	40	60
RBM6_+_49977650.23-P1P2_277	RBM6_+_49977650.23-P1P2	RBM6	GTCCCGGGCCCTTACTTAGG	-5	rU:dG	0.099	(0.083, 0.114)		0.130	0.192	40	50
RBM6_+_49977650.23-P1P2_280	RBM6_+_49977650.23-P1P2	RBM6	GTCCCGGGCCCTTACCAAGG	-4	rA:dA	0.235	(0.215, 0.256)		0.147	0.182	30	50
RBM6_+_49977650.23-P1P2_283	RBM6_+_49977650.23-P1P2	RBM6	GTCCCGGGCCCTTACCGAGG	-4	rG:dA	0.323	(0.303, 0.343)		0.147	0.200	30	60
RBM6_+_49977650.23-P1P2_286	RBM6_+_49977650.23-P1P2	RBM6	GTCCCGGGCCCTTACCCAGG	-4	rC:dA	0.242	(0.220, 0.265)		0.147	0.225	30	40
RBM6_+_49977650.23-P1P2_297	RBM6_+_49977650.23-P1P2	RBM6	GTCCCGGGCCCTTACCTGGG	-3	rG:dT	0.491	(0.473, 0.510)		0.116	0.235	30	30
RBM6_+_49977650.23-P1P2_300	RBM6_+_49977650.23-P1P2	RBM6	GTCCCGGGCCCTTACCTCGG	-3	rC:dT	0.178	(0.155, 0.201)		0.116	0.209	40	40
RBM6_+_49977650.23-P1P2_303	RBM6_+_49977650.23-P1P2	RBM6	GTCCCGGGCCCTTACCTTGG	-3	rU:dT	0.200	(0.177, 0.224)		0.116	0.186	30	50
RBM6_+_49977650.23-P1P2_306	RBM6_+_49977650.23-P1P2	RBM6	GTCCCGGGCCCTTACCTAAG	-2	rA:dC	0.094	(0.075, 0.112)		0.113	0.201	30	60
RBM6_+_49977650.23-P1P2_311	RBM6_+_49977650.23-P1P2	RBM6	GTCCCGGGCCCTTACCTACG	-2	rC:dC	0.036	(0.023, 0.049)		0.113	0.165	40	40
RBM6_+_49977650.23-P1P2_314	RBM6_+_49977650.23-P1P2	RBM6	GTCCCGGGCCCTTACCTATG	-2	rU:dC	0.045	(0.033, 0.058)		0.113	0.165	40	60
RBM6_+_49977650.23-P1P2_318	RBM6_+_49977650.23-P1P2	RBM6	GTCCCGGGCCCTTACCTAGA	-1	rA:dC	0.095	(0.077, 0.113)		0.105	0.201	20	40
RBM6_+_49977650.23-P1P2_323	RBM6_+_49977650.23-P1P2	RBM6	GTCCCGGGCCCTTACCTAGC	-1	rC:dC	0.041	(0.030, 0.053)		0.105	0.165	40	40
RBM6_+_49977650.23-P1P2_326	RBM6_+_49977650.23-P1P2	RBM6	GTCCCGGGCCCTTACCTAGT	-1	rU:dC	0.040	(0.029, 0.052)		0.105	0.165	30	40
RBM6_+_49977653.23-P1P2	RBM6_+_49977653.23-P1P2	RBM6	GCAGTCCCGGGCCCTTACCT			1.000					30	40
RBM6_+_49977653.23-P1P2_101	RBM6_+_49977653.23-P1P2	RBM6	GAAGTCCCGGGCCCTTACCT	-19	rA:dG	0.984	(0.950, 1.018)		0.260	0.164	30	40
RBM6_+_49977653.23-P1P2_104	RBM6_+_49977653.23-P1P2	RBM6	GGAGTCCCGGGCCCTTACCT	-19	rG:dG	0.975	(0.943, 1.008)		0.260	0.212	30	50
RBM6_+_49977653.23-P1P2_109	RBM6_+_49977653.23-P1P2	RBM6	GTAGTCCCGGGCCCTTACCT	-19	rU:dG	0.955	(0.921, 0.989)		0.260	0.192	20	40
RBM6_+_49977653.23-P1P2_117	RBM6_+_49977653.23-P1P2	RBM6	GCGGTCCCGGGCCCTTACCT	-18	rG:dT	1.035	(0.993, 1.078)		0.218	0.235	40	40
RBM6_+_49977653.23-P1P2_120	RBM6_+_49977653.23-P1P2	RBM6	GCCGTCCCGGGCCCTTACCT	-18	rC:dT	0.999	(0.965, 1.034)		0.218	0.209	40	40
RBM6_+_49977653.23-P1P2_123	RBM6_+_49977653.23-P1P2	RBM6	GCTGTCCCGGGCCCTTACCT	-18	rU:dT	0.948	(0.915, 0.981)		0.218	0.186	40	50
RBM6_+_49977653.23-P1P2_126	RBM6_+_49977653.23-P1P2	RBM6	GCAATCCCGGGCCCTTACCT	-17	rA:dC	0.896	(0.865, 0.927)		0.274	0.201	20	50
RBM6_+_49977653.23-P1P2_131	RBM6_+_49977653.23-P1P2	RBM6	GCACTCCCGGGCCCTTACCT	-17	rC:dC	0.900	(0.874, 0.927)		0.274	0.165	30	40
RBM6_+_49977653.23-P1P2_134	RBM6_+_49977653.23-P1P2	RBM6	GCATTCCCGGGCCCTTACCT	-17	rU:dC	0.862	(0.831, 0.892)		0.274	0.165	30	50
RBM6_+_49977653.23-P1P2_136	RBM6_+_49977653.23-P1P2	RBM6	GCAGACCCGGGCCCTTACCT	-16	rA:dA	0.907	(0.880, 0.934)		0.261	0.182	40	40
RBM6_+_49977653.23-P1P2_139	RBM6_+_49977653.23-P1P2	RBM6	GCAGGCCCGGGCCCTTACCT	-16	rG:dA	0.895	(0.865, 0.925)		0.261	0.200	30	40
RBM6_+_49977653.23-P1P2_142	RBM6_+_49977653.23-P1P2	RBM6	GCAGCCCCGGGCCCTTACCT	-16	rC:dA	0.912	(0.881, 0.943)		0.261	0.225	30	30
RBM6_+_49977653.23-P1P2_149	RBM6_+_49977653.23-P1P2	RBM6	GCAGTACCGGGCCCTTACCT	-15	rA:dG	0.809	(0.782, 0.837)		0.223	0.164	30	50
RBM6_+_49977653.23-P1P2_152	RBM6_+_49977653.23-P1P2	RBM6	GCAGTGCCGGGCCCTTACCT	-15	rG:dG	0.813	(0.785, 0.841)		0.223	0.212	40	40
RBM6_+_49977653.23-P1P2_157	RBM6_+_49977653.23-P1P2	RBM6	GCAGTTCCGGGCCCTTACCT	-15	rU:dG	0.877	(0.848, 0.906)		0.223	0.192	40	50
RBM6_+_49977653.23-P1P2_161	RBM6_+_49977653.23-P1P2	RBM6	GCAGTCACGGGCCCTTACCT	-14	rA:dG	0.823	(0.793, 0.853)		0.256	0.164	30	50
RBM6_+_49977653.23-P1P2_164	RBM6_+_49977653.23-P1P2	RBM6	GCAGTCGCGGGCCCTTACCT	-14	rG:dG	0.829	(0.802, 0.855)		0.256	0.212	30	40
RBM6_+_49977653.23-P1P2_169	RBM6_+_49977653.23-P1P2	RBM6	GCAGTCTCGGGCCCTTACCT	-14	rU:dG	0.887	(0.856, 0.918)		0.256	0.192	20	50
RBM6_+_49977653.23-P1P2_173	RBM6_+_49977653.23-P1P2	RBM6	GCAGTCCAGGGCCCTTACCT	-13	rA:dG	0.796	(0.766, 0.827)		0.259	0.164	30	50
RBM6_+_49977653.23-P1P2_176	RBM6_+_49977653.23-P1P2	RBM6	GCAGTCCGGGGCCCTTACCT	-13	rG:dG	0.797	(0.771, 0.823)		0.259	0.212	30	40
RBM6_+_49977653.23-P1P2_181	RBM6_+_49977653.23-P1P2	RBM6	GCAGTCCTGGGCCCTTACCT	-13	rU:dG	0.849	(0.817, 0.881)		0.259	0.192	40	40
RBM6_+_49977653.23-P1P2_186	RBM6_+_49977653.23-P1P2	RBM6	GCAGTCCCAGGCCCTTACCT	-12	rA:dC	0.725	(0.687, 0.762)		0.259	0.201	30	40
RBM6_+_49977653.23-P1P2_191	RBM6_+_49977653.23-P1P2	RBM6	GCAGTCCCCGGCCCTTACCT	-12	rC:dC	0.540	(0.499, 0.582)		0.259	0.165	30	50
RBM6_+_49977653.23-P1P2_194	RBM6_+_49977653.23-P1P2	RBM6	GCAGTCCCTGGCCCTTACCT	-12	rU:dC	0.655	(0.619, 0.691)		0.259	0.165	30	30
RBM6_+_49977653.23-P1P2_198	RBM6_+_49977653.23-P1P2	RBM6	GCAGTCCCGAGCCCTTACCT	-11	rA:dC	0.538	(0.493, 0.582)		0.242	0.201	30	60
RBM6_+_49977653.23-P1P2_203	RBM6_+_49977653.23-P1P2	RBM6	GCAGTCCCGCGCCCTTACCT	-11	rC:dC	0.211	(0.175, 0.247)		0.242	0.165	40	40
RBM6_+_49977653.23-P1P2_206	RBM6_+_49977653.23-P1P2	RBM6	GCAGTCCCGTGCCCTTACCT	-11	rU:dC	0.300	(0.262, 0.339)		0.242	0.165	40	50
RBM6_+_49977653.23-P1P2_210	RBM6_+_49977653.23-P1P2	RBM6	GCAGTCCCGGACCCTTACCT	-10	rA:dC	0.499	(0.456, 0.542)		0.204	0.201	30	30
RBM6_+_49977653.23-P1P2_215	RBM6_+_49977653.23-P1P2	RBM6	GCAGTCCCGGCCCCTTACCT	-10	rC:dC	0.237	(0.206, 0.269)		0.204	0.165	30	30
RBM6_+_49977653.23-P1P2_218	RBM6_+_49977653.23-P1P2	RBM6	GCAGTCCCGGTCCCTTACCT	-10	rU:dC	0.270	(0.240, 0.300)		0.204	0.165	30	40
RBM6_+_49977653.23-P1P2_221	RBM6_+_49977653.23-P1P2	RBM6	GCAGTCCCGGGACCTTACCT	-9	rA:dG	0.324	(0.286, 0.362)		0.191	0.164	40	40
RBM6_+_49977653.23-P1P2_224	RBM6_+_49977653.23-P1P2	RBM6	GCAGTCCCGGGGCCTTACCT	-9	rG:dG	0.553	(0.525, 0.582)		0.191	0.212	30	40
RBM6_+_49977653.23-P1P2_229	RBM6_+_49977653.23-P1P2	RBM6	GCAGTCCCGGGTCCTTACCT	-9	rU:dG	0.732	(0.703, 0.761)		0.191	0.192	30	30
RBM6_+_49977653.23-P1P2_233	RBM6_+_49977653.23-P1P2	RBM6	GCAGTCCCGGGCACTTACCT	-8	rA:dG	0.115	(0.095, 0.135)		0.181	0.164	40	40
RBM6_+_49977653.23-P1P2_236	RBM6_+_49977653.23-P1P2	RBM6	GCAGTCCCGGGCGCTTACCT	-8	rG:dG	0.283	(0.256, 0.311)		0.181	0.212	40	50
RBM6_+_49977653.23-P1P2_241	RBM6_+_49977653.23-P1P2	RBM6	GCAGTCCCGGGCTCTTACCT	-8	rU:dG	0.524	(0.488, 0.559)		0.181	0.192	30	30
RBM6_+_49977653.23-P1P2_245	RBM6_+_49977653.23-P1P2	RBM6	GCAGTCCCGGGCCATTACCT	-7	rA:dG	0.092	(0.077, 0.107)		0.120	0.164	30	30
RBM6_+_49977653.23-P1P2_248	RBM6_+_49977653.23-P1P2	RBM6	GCAGTCCCGGGCCGTTACCT	-7	rG:dG	0.128	(0.111, 0.145)		0.120	0.212	30	30
RBM6_+_49977653.23-P1P2_253	RBM6_+_49977653.23-P1P2	RBM6	GCAGTCCCGGGCCTTTACCT	-7	rU:dG	0.204	(0.171, 0.237)		0.120	0.192	30	40
RBM6_+_49977653.23-P1P2_256	RBM6_+_49977653.23-P1P2	RBM6	GCAGTCCCGGGCCCATACCT	-6	rA:dA	0.274	(0.241, 0.306)		0.139	0.182	30	50
RBM6_+_49977653.23-P1P2_259	RBM6_+_49977653.23-P1P2	RBM6	GCAGTCCCGGGCCCGTACCT	-6	rG:dA	0.185	(0.166, 0.203)		0.139	0.200	30	30
RBM6_+_49977653.23-P1P2_262	RBM6_+_49977653.23-P1P2	RBM6	GCAGTCCCGGGCCCCTACCT	-6	rC:dA	0.375	(0.345, 0.406)		0.139	0.225	30	30
RBM6_+_49977653.23-P1P2_268	RBM6_+_49977653.23-P1P2	RBM6	GCAGTCCCGGGCCCTAACCT	-5	rA:dA	0.344	(0.310, 0.377)		0.130	0.182	40	40
RBM6_+_49977653.23-P1P2_271	RBM6_+_49977653.23-P1P2	RBM6	GCAGTCCCGGGCCCTGACCT	-5	rG:dA	0.297	(0.270, 0.324)		0.130	0.200	30	30
RBM6_+_49977653.23-P1P2_274	RBM6_+_49977653.23-P1P2	RBM6	GCAGTCCCGGGCCCTCACCT	-5	rC:dA	0.412	(0.376, 0.447)		0.130	0.225	30	30
RBM6_+_49977653.23-P1P2_285	RBM6_+_49977653.23-P1P2	RBM6	GCAGTCCCGGGCCCTTGCCT	-4	rG:dT	0.531	(0.507, 0.555)		0.147	0.235	30	40
RBM6_+_49977653.23-P1P2_288	RBM6_+_49977653.23-P1P2	RBM6	GCAGTCCCGGGCCCTTCCCT	-4	rC:dT	0.300	(0.276, 0.325)		0.147	0.209	30	40
RBM6_+_49977653.23-P1P2_291	RBM6_+_49977653.23-P1P2	RBM6	GCAGTCCCGGGCCCTTTCCT	-4	rU:dT	0.316	(0.284, 0.348)		0.147	0.186	30	30
RBM6_+_49977653.23-P1P2_293	RBM6_+_49977653.23-P1P2	RBM6	GCAGTCCCGGGCCCTTAACT	-3	rA:dG	0.145	(0.127, 0.162)		0.116	0.164	30	50
RBM6_+_49977653.23-P1P2_296	RBM6_+_49977653.23-P1P2	RBM6	GCAGTCCCGGGCCCTTAGCT	-3	rG:dG	0.216	(0.198, 0.235)		0.116	0.212	40	50
RBM6_+_49977653.23-P1P2_301	RBM6_+_49977653.23-P1P2	RBM6	GCAGTCCCGGGCCCTTATCT	-3	rU:dG	0.254	(0.232, 0.277)		0.116	0.192	40	40
RBM6_+_49977653.23-P1P2_305	RBM6_+_49977653.23-P1P2	RBM6	GCAGTCCCGGGCCCTTACAT	-2	rA:dG	0.138	(0.120, 0.156)		0.113	0.164	30	60
RBM6_+_49977653.23-P1P2_308	RBM6_+_49977653.23-P1P2	RBM6	GCAGTCCCGGGCCCTTACGT	-2	rG:dG	0.195	(0.179, 0.211)		0.113	0.212	40	60
RBM6_+_49977653.23-P1P2_313	RBM6_+_49977653.23-P1P2	RBM6	GCAGTCCCGGGCCCTTACTT	-2	rU:dG	0.200	(0.179, 0.220)		0.113	0.192	40	60
RBM6_+_49977653.23-P1P2_316	RBM6_+_49977653.23-P1P2	RBM6	GCAGTCCCGGGCCCTTACCA	-1	rA:dA	0.242	(0.214, 0.270)		0.105	0.182	20	50
RBM6_+_49977653.23-P1P2_319	RBM6_+_49977653.23-P1P2	RBM6	GCAGTCCCGGGCCCTTACCG	-1	rG:dA	0.256	(0.234, 0.278)		0.105	0.200	40	50
RBM6_+_49977653.23-P1P2_322	RBM6_+_49977653.23-P1P2	RBM6	GCAGTCCCGGGCCCTTACCC	-1	rC:dA	0.282	(0.257, 0.306)		0.105	0.225	40	40
RBM6_-_49977664.23-P1P2	RBM6_-_49977664.23-P1P2	RBM6	GGGCTTCGCCGCCTAGGTAA			1.000					50	60
RBM6_-_49977664.23-P1P2_102	RBM6_-_49977664.23-P1P2	RBM6	GAGCTTCGCCGCCTAGGTAA	-19	rA:dC	0.580	(0.553, 0.607)		0.260	0.201	50	60
RBM6_-_49977664.23-P1P2_107	RBM6_-_49977664.23-P1P2	RBM6	GCGCTTCGCCGCCTAGGTAA	-19	rC:dC	0.624	(0.596, 0.652)		0.260	0.165	50	70
RBM6_-_49977664.23-P1P2_110	RBM6_-_49977664.23-P1P2	RBM6	GTGCTTCGCCGCCTAGGTAA	-19	rU:dC	0.598	(0.573, 0.623)		0.260	0.165	40	60
RBM6_-_49977664.23-P1P2_114	RBM6_-_49977664.23-P1P2	RBM6	GGACTTCGCCGCCTAGGTAA	-18	rA:dC	0.585	(0.556, 0.614)		0.218	0.201	40	70
RBM6_-_49977664.23-P1P2_119	RBM6_-_49977664.23-P1P2	RBM6	GGCCTTCGCCGCCTAGGTAA	-18	rC:dC	0.649	(0.620, 0.677)		0.218	0.165	50	70
RBM6_-_49977664.23-P1P2_122	RBM6_-_49977664.23-P1P2	RBM6	GGTCTTCGCCGCCTAGGTAA	-18	rU:dC	0.590	(0.562, 0.617)		0.218	0.165	50	60
RBM6_-_49977664.23-P1P2_125	RBM6_-_49977664.23-P1P2	RBM6	GGGATTCGCCGCCTAGGTAA	-17	rA:dG	0.515	(0.484, 0.545)		0.274	0.164	40	70
RBM6_-_49977664.23-P1P2_128	RBM6_-_49977664.23-P1P2	RBM6	GGGGTTCGCCGCCTAGGTAA	-17	rG:dG	0.553	(0.525, 0.581)		0.274	0.212	50	70
RBM6_-_49977664.23-P1P2_133	RBM6_-_49977664.23-P1P2	RBM6	GGGTTTCGCCGCCTAGGTAA	-17	rU:dG	0.517	(0.490, 0.545)		0.274	0.192	50	70
RBM6_-_49977664.23-P1P2_136	RBM6_-_49977664.23-P1P2	RBM6	GGGCATCGCCGCCTAGGTAA	-16	rA:dA	0.633	(0.605, 0.661)		0.261	0.182	50	60
RBM6_-_49977664.23-P1P2_139	RBM6_-_49977664.23-P1P2	RBM6	GGGCGTCGCCGCCTAGGTAA	-16	rG:dA	0.674	(0.646, 0.701)		0.261	0.200	50	70
RBM6_-_49977664.23-P1P2_142	RBM6_-_49977664.23-P1P2	RBM6	GGGCCTCGCCGCCTAGGTAA	-16	rC:dA	0.670	(0.645, 0.694)		0.261	0.225	40	60
RBM6_-_49977664.23-P1P2_148	RBM6_-_49977664.23-P1P2	RBM6	GGGCTACGCCGCCTAGGTAA	-15	rA:dA	0.664	(0.633, 0.695)		0.223	0.182	50	60
RBM6_-_49977664.23-P1P2_151	RBM6_-_49977664.23-P1P2	RBM6	GGGCTGCGCCGCCTAGGTAA	-15	rG:dA	0.740	(0.706, 0.774)		0.223	0.200	40	50
RBM6_-_49977664.23-P1P2_154	RBM6_-_49977664.23-P1P2	RBM6	GGGCTCCGCCGCCTAGGTAA	-15	rC:dA	0.711	(0.683, 0.740)		0.223	0.225	50	60
RBM6_-_49977664.23-P1P2_161	RBM6_-_49977664.23-P1P2	RBM6	GGGCTTAGCCGCCTAGGTAA	-14	rA:dG	0.616	(0.584, 0.649)		0.256	0.164	50	60
RBM6_-_49977664.23-P1P2_164	RBM6_-_49977664.23-P1P2	RBM6	GGGCTTGGCCGCCTAGGTAA	-14	rG:dG	0.698	(0.666, 0.730)		0.256	0.212	50	60
RBM6_-_49977664.23-P1P2_169	RBM6_-_49977664.23-P1P2	RBM6	GGGCTTTGCCGCCTAGGTAA	-14	rU:dG	0.697	(0.669, 0.725)		0.256	0.192	40	50
RBM6_-_49977664.23-P1P2_174	RBM6_-_49977664.23-P1P2	RBM6	GGGCTTCACCGCCTAGGTAA	-13	rA:dC	0.593	(0.560, 0.626)		0.259	0.201	40	50
RBM6_-_49977664.23-P1P2_179	RBM6_-_49977664.23-P1P2	RBM6	GGGCTTCCCCGCCTAGGTAA	-13	rC:dC	0.428	(0.390, 0.466)		0.259	0.165	50	60
RBM6_-_49977664.23-P1P2_182	RBM6_-_49977664.23-P1P2	RBM6	GGGCTTCTCCGCCTAGGTAA	-13	rU:dC	0.575	(0.541, 0.610)		0.259	0.165	40	50
RBM6_-_49977664.23-P1P2_185	RBM6_-_49977664.23-P1P2	RBM6	GGGCTTCGACGCCTAGGTAA	-12	rA:dG	0.516	(0.494, 0.538)		0.259	0.164	40	50
RBM6_-_49977664.23-P1P2_188	RBM6_-_49977664.23-P1P2	RBM6	GGGCTTCGGCGCCTAGGTAA	-12	rG:dG	0.624	(0.600, 0.648)		0.259	0.212	30	60
RBM6_-_49977664.23-P1P2_193	RBM6_-_49977664.23-P1P2	RBM6	GGGCTTCGTCGCCTAGGTAA	-12	rU:dG	0.665	(0.640, 0.690)		0.259	0.192	40	40
RBM6_-_49977664.23-P1P2_197	RBM6_-_49977664.23-P1P2	RBM6	GGGCTTCGCAGCCTAGGTAA	-11	rA:dG	0.418	(0.388, 0.447)		0.242	0.164	30	40
RBM6_-_49977664.23-P1P2_200	RBM6_-_49977664.23-P1P2	RBM6	GGGCTTCGCGGCCTAGGTAA	-11	rG:dG	0.547	(0.523, 0.571)		0.242	0.212	40	40
RBM6_-_49977664.23-P1P2_205	RBM6_-_49977664.23-P1P2	RBM6	GGGCTTCGCTGCCTAGGTAA	-11	rU:dG	0.580	(0.557, 0.604)		0.242	0.192	30	60
RBM6_-_49977664.23-P1P2_210	RBM6_-_49977664.23-P1P2	RBM6	GGGCTTCGCCACCTAGGTAA	-10	rA:dC	0.245	(0.225, 0.265)		0.204	0.201	40	50
RBM6_-_49977664.23-P1P2_215	RBM6_-_49977664.23-P1P2	RBM6	GGGCTTCGCCCCCTAGGTAA	-10	rC:dC	0.175	(0.154, 0.195)		0.204	0.165	50	60
RBM6_-_49977664.23-P1P2_218	RBM6_-_49977664.23-P1P2	RBM6	GGGCTTCGCCTCCTAGGTAA	-10	rU:dC	0.161	(0.141, 0.181)		0.204	0.165	40	50
RBM6_-_49977664.23-P1P2_221	RBM6_-_49977664.23-P1P2	RBM6	GGGCTTCGCCGACTAGGTAA	-9	rA:dG	0.155	(0.131, 0.180)		0.191	0.164	40	60
RBM6_-_49977664.23-P1P2_224	RBM6_-_49977664.23-P1P2	RBM6	GGGCTTCGCCGGCTAGGTAA	-9	rG:dG	0.397	(0.368, 0.426)		0.191	0.212	40	40
RBM6_-_49977664.23-P1P2_229	RBM6_-_49977664.23-P1P2	RBM6	GGGCTTCGCCGTCTAGGTAA	-9	rU:dG	0.565	(0.544, 0.586)		0.191	0.192	40	60
RBM6_-_49977664.23-P1P2_233	RBM6_-_49977664.23-P1P2	RBM6	GGGCTTCGCCGCATAGGTAA	-8	rA:dG	0.071	(0.052, 0.091)		0.181	0.164	40	60
RBM6_-_49977664.23-P1P2_236	RBM6_-_49977664.23-P1P2	RBM6	GGGCTTCGCCGCGTAGGTAA	-8	rG:dG	0.200	(0.174, 0.226)		0.181	0.212	30	50
RBM6_-_49977664.23-P1P2_241	RBM6_-_49977664.23-P1P2	RBM6	GGGCTTCGCCGCTTAGGTAA	-8	rU:dG	0.286	(0.260, 0.312)		0.181	0.192	50	70
RBM6_-_49977664.23-P1P2_244	RBM6_-_49977664.23-P1P2	RBM6	GGGCTTCGCCGCCAAGGTAA	-7	rA:dA	0.151	(0.131, 0.172)		0.120	0.182	40	40
RBM6_-_49977664.23-P1P2_247	RBM6_-_49977664.23-P1P2	RBM6	GGGCTTCGCCGCCGAGGTAA	-7	rG:dA	0.149	(0.133, 0.165)		0.120	0.200	50	50
RBM6_-_49977664.23-P1P2_250	RBM6_-_49977664.23-P1P2	RBM6	GGGCTTCGCCGCCCAGGTAA	-7	rC:dA	0.251	(0.231, 0.272)		0.120	0.225	40	50
RBM6_-_49977664.23-P1P2_261	RBM6_-_49977664.23-P1P2	RBM6	GGGCTTCGCCGCCTGGGTAA	-6	rG:dT	0.323	(0.305, 0.342)		0.139	0.235	30	60
RBM6_-_49977664.23-P1P2_264	RBM6_-_49977664.23-P1P2	RBM6	GGGCTTCGCCGCCTCGGTAA	-6	rC:dT	0.140	(0.119, 0.160)		0.139	0.209	50	50
RBM6_-_49977664.23-P1P2_267	RBM6_-_49977664.23-P1P2	RBM6	GGGCTTCGCCGCCTTGGTAA	-6	rU:dT	0.143	(0.122, 0.165)		0.139	0.186	50	50
RBM6_-_49977664.23-P1P2_270	RBM6_-_49977664.23-P1P2	RBM6	GGGCTTCGCCGCCTAAGTAA	-5	rA:dC	0.098	(0.084, 0.112)		0.130	0.201	40	70
RBM6_-_49977664.23-P1P2_275	RBM6_-_49977664.23-P1P2	RBM6	GGGCTTCGCCGCCTACGTAA	-5	rC:dC	0.040	(0.027, 0.053)		0.130	0.165	50	80
RBM6_-_49977664.23-P1P2_278	RBM6_-_49977664.23-P1P2	RBM6	GGGCTTCGCCGCCTATGTAA	-5	rU:dC	0.049	(0.034, 0.063)		0.130	0.165	50	70
RBM6_-_49977664.23-P1P2_282	RBM6_-_49977664.23-P1P2	RBM6	GGGCTTCGCCGCCTAGATAA	-4	rA:dC	0.092	(0.079, 0.106)		0.147	0.201	40	40
RBM6_-_49977664.23-P1P2_287	RBM6_-_49977664.23-P1P2	RBM6	GGGCTTCGCCGCCTAGCTAA	-4	rC:dC	0.018	(0.004, 0.032)		0.147	0.165	50	60
RBM6_-_49977664.23-P1P2_290	RBM6_-_49977664.23-P1P2	RBM6	GGGCTTCGCCGCCTAGTTAA	-4	rU:dC	0.029	(0.015, 0.043)		0.147	0.165	50	60
RBM6_-_49977664.23-P1P2_292	RBM6_-_49977664.23-P1P2	RBM6	GGGCTTCGCCGCCTAGGAAA	-3	rA:dA	0.142	(0.123, 0.160)		0.116	0.182	40	50
RBM6_-_49977664.23-P1P2_295	RBM6_-_49977664.23-P1P2	RBM6	GGGCTTCGCCGCCTAGGGAA	-3	rG:dA	0.258	(0.236, 0.280)		0.116	0.200	30	40
RBM6_-_49977664.23-P1P2_298	RBM6_-_49977664.23-P1P2	RBM6	GGGCTTCGCCGCCTAGGCAA	-3	rC:dA	0.185	(0.168, 0.203)		0.116	0.225	40	60
RBM6_-_49977664.23-P1P2_309	RBM6_-_49977664.23-P1P2	RBM6	GGGCTTCGCCGCCTAGGTGA	-2	rG:dT	0.390	(0.367, 0.412)		0.113	0.235	30	50
RBM6_-_49977664.23-P1P2_312	RBM6_-_49977664.23-P1P2	RBM6	GGGCTTCGCCGCCTAGGTCA	-2	rC:dT	0.117	(0.099, 0.135)		0.113	0.209	50	60
RBM6_-_49977664.23-P1P2_315	RBM6_-_49977664.23-P1P2	RBM6	GGGCTTCGCCGCCTAGGTTA	-2	rU:dT	0.134	(0.119, 0.150)		0.113	0.186	50	50
RBM6_-_49977664.23-P1P2_321	RBM6_-_49977664.23-P1P2	RBM6	GGGCTTCGCCGCCTAGGTAG	-1	rG:dT	0.340	(0.317, 0.362)		0.105	0.235	40	50
RBM6_-_49977664.23-P1P2_324	RBM6_-_49977664.23-P1P2	RBM6	GGGCTTCGCCGCCTAGGTAC	-1	rC:dT	0.120	(0.102, 0.137)		0.105	0.209	40	50
RBM6_-_49977664.23-P1P2_327	RBM6_-_49977664.23-P1P2	RBM6	GGGCTTCGCCGCCTAGGTAT	-1	rU:dT	0.132	(0.115, 0.150)		0.105	0.186	50	60
RBM6_-_49977817.23-P1P2	RBM6_-_49977817.23-P1P2	RBM6	GCGGGAAGAAGACCAAGCAA			1.000					40	50
RBM6_-_49977817.23-P1P2_101	RBM6_-_49977817.23-P1P2	RBM6	GAGGGAAGAAGACCAAGCAA	-19	rA:dG	1.011	(0.973, 1.049)		0.260	0.164	30	40
RBM6_-_49977817.23-P1P2_104	RBM6_-_49977817.23-P1P2	RBM6	GGGGGAAGAAGACCAAGCAA	-19	rG:dG	1.007	(0.971, 1.044)		0.260	0.212	30	50
RBM6_-_49977817.23-P1P2_109	RBM6_-_49977817.23-P1P2	RBM6	GTGGGAAGAAGACCAAGCAA	-19	rU:dG	0.929	(0.893, 0.966)		0.260	0.192	30	50
RBM6_-_49977817.23-P1P2_114	RBM6_-_49977817.23-P1P2	RBM6	GCAGGAAGAAGACCAAGCAA	-18	rA:dC	0.909	(0.865, 0.953)		0.218	0.201	30	40
RBM6_-_49977817.23-P1P2_119	RBM6_-_49977817.23-P1P2	RBM6	GCCGGAAGAAGACCAAGCAA	-18	rC:dC	0.946	(0.905, 0.987)		0.218	0.165	30	50
RBM6_-_49977817.23-P1P2_122	RBM6_-_49977817.23-P1P2	RBM6	GCTGGAAGAAGACCAAGCAA	-18	rU:dC	0.882	(0.845, 0.919)		0.218	0.165	30	50
RBM6_-_49977817.23-P1P2_126	RBM6_-_49977817.23-P1P2	RBM6	GCGAGAAGAAGACCAAGCAA	-17	rA:dC	0.734	(0.698, 0.771)		0.274	0.201	30	50
RBM6_-_49977817.23-P1P2_131	RBM6_-_49977817.23-P1P2	RBM6	GCGCGAAGAAGACCAAGCAA	-17	rC:dC	0.723	(0.681, 0.765)		0.274	0.165	30	50
RBM6_-_49977817.23-P1P2_134	RBM6_-_49977817.23-P1P2	RBM6	GCGTGAAGAAGACCAAGCAA	-17	rU:dC	0.687	(0.648, 0.725)		0.274	0.165	30	50
RBM6_-_49977817.23-P1P2_138	RBM6_-_49977817.23-P1P2	RBM6	GCGGAAAGAAGACCAAGCAA	-16	rA:dC	0.615	(0.569, 0.661)		0.261	0.201	30	50
RBM6_-_49977817.23-P1P2_143	RBM6_-_49977817.23-P1P2	RBM6	GCGGCAAGAAGACCAAGCAA	-16	rC:dC	0.545	(0.505, 0.585)		0.261	0.165	40	50
RBM6_-_49977817.23-P1P2_146	RBM6_-_49977817.23-P1P2	RBM6	GCGGTAAGAAGACCAAGCAA	-16	rU:dC	0.512	(0.475, 0.549)		0.261	0.165	30	60
RBM6_-_49977817.23-P1P2_153	RBM6_-_49977817.23-P1P2	RBM6	GCGGGGAGAAGACCAAGCAA	-15	rG:dT	0.964	(0.928, 1.001)		0.223	0.235	30	50
RBM6_-_49977817.23-P1P2_156	RBM6_-_49977817.23-P1P2	RBM6	GCGGGCAGAAGACCAAGCAA	-15	rC:dT	0.790	(0.752, 0.827)		0.223	0.209	30	40
RBM6_-_49977817.23-P1P2_159	RBM6_-_49977817.23-P1P2	RBM6	GCGGGTAGAAGACCAAGCAA	-15	rU:dT	0.799	(0.766, 0.833)		0.223	0.186	30	50
RBM6_-_49977817.23-P1P2_165	RBM6_-_49977817.23-P1P2	RBM6	GCGGGAGGAAGACCAAGCAA	-14	rG:dT	0.895	(0.868, 0.923)		0.256	0.235	30	40
RBM6_-_49977817.23-P1P2_168	RBM6_-_49977817.23-P1P2	RBM6	GCGGGACGAAGACCAAGCAA	-14	rC:dT	0.637	(0.600, 0.673)		0.256	0.209	30	50
RBM6_-_49977817.23-P1P2_171	RBM6_-_49977817.23-P1P2	RBM6	GCGGGATGAAGACCAAGCAA	-14	rU:dT	0.672	(0.637, 0.707)		0.256	0.186	30	50
RBM6_-_49977817.23-P1P2_174	RBM6_-_49977817.23-P1P2	RBM6	GCGGGAAAAAGACCAAGCAA	-13	rA:dC	0.331	(0.297, 0.365)		0.259	0.201	30	50
RBM6_-_49977817.23-P1P2_179	RBM6_-_49977817.23-P1P2	RBM6	GCGGGAACAAGACCAAGCAA	-13	rC:dC	0.244	(0.212, 0.275)		0.259	0.165	30	50
RBM6_-_49977817.23-P1P2_182	RBM6_-_49977817.23-P1P2	RBM6	GCGGGAATAAGACCAAGCAA	-13	rU:dC	0.335	(0.295, 0.376)		0.259	0.165	30	50
RBM6_-_49977817.23-P1P2_189	RBM6_-_49977817.23-P1P2	RBM6	GCGGGAAGGAGACCAAGCAA	-12	rG:dT	0.906	(0.877, 0.934)		0.259	0.235	20	50
RBM6_-_49977817.23-P1P2_192	RBM6_-_49977817.23-P1P2	RBM6	GCGGGAAGCAGACCAAGCAA	-12	rC:dT	0.423	(0.383, 0.463)		0.259	0.209	30	50
RBM6_-_49977817.23-P1P2_195	RBM6_-_49977817.23-P1P2	RBM6	GCGGGAAGTAGACCAAGCAA	-12	rU:dT	0.526	(0.479, 0.573)		0.259	0.186	40	40
RBM6_-_49977817.23-P1P2_201	RBM6_-_49977817.23-P1P2	RBM6	GCGGGAAGAGGACCAAGCAA	-11	rG:dT	0.834	(0.809, 0.859)		0.242	0.235	40	40
RBM6_-_49977817.23-P1P2_204	RBM6_-_49977817.23-P1P2	RBM6	GCGGGAAGACGACCAAGCAA	-11	rC:dT	0.235	(0.201, 0.269)		0.242	0.209	40	40
RBM6_-_49977817.23-P1P2_207	RBM6_-_49977817.23-P1P2	RBM6	GCGGGAAGATGACCAAGCAA	-11	rU:dT	0.329	(0.285, 0.373)		0.242	0.186	40	50
RBM6_-_49977817.23-P1P2_210	RBM6_-_49977817.23-P1P2	RBM6	GCGGGAAGAAAACCAAGCAA	-10	rA:dC	0.062	(0.042, 0.082)		0.204	0.201	30	30
RBM6_-_49977817.23-P1P2_215	RBM6_-_49977817.23-P1P2	RBM6	GCGGGAAGAACACCAAGCAA	-10	rC:dC	0.009	(-0.003, 0.021)		0.204	0.165	30	40
RBM6_-_49977817.23-P1P2_218	RBM6_-_49977817.23-P1P2	RBM6	GCGGGAAGAATACCAAGCAA	-10	rU:dC	0.015	(0.000, 0.031)		0.204	0.165	30	50
RBM6_-_49977817.23-P1P2_225	RBM6_-_49977817.23-P1P2	RBM6	GCGGGAAGAAGGCCAAGCAA	-9	rG:dT	0.762	(0.730, 0.793)		0.191	0.235	30	40
RBM6_-_49977817.23-P1P2_228	RBM6_-_49977817.23-P1P2	RBM6	GCGGGAAGAAGCCCAAGCAA	-9	rC:dT	0.249	(0.210, 0.287)		0.191	0.209	20	40
RBM6_-_49977817.23-P1P2_231	RBM6_-_49977817.23-P1P2	RBM6	GCGGGAAGAAGTCCAAGCAA	-9	rU:dT	0.238	(0.199, 0.277)		0.191	0.186	30	40
RBM6_-_49977817.23-P1P2_233	RBM6_-_49977817.23-P1P2	RBM6	GCGGGAAGAAGAACAAGCAA	-8	rA:dG	-0.015	(-0.030, 0.001)		0.181	0.164	30	40
RBM6_-_49977817.23-P1P2_236	RBM6_-_49977817.23-P1P2	RBM6	GCGGGAAGAAGAGCAAGCAA	-8	rG:dG	0.156	(0.127, 0.184)		0.181	0.212	20	50
RBM6_-_49977817.23-P1P2_241	RBM6_-_49977817.23-P1P2	RBM6	GCGGGAAGAAGATCAAGCAA	-8	rU:dG	0.339	(0.285, 0.394)		0.181	0.192	30	30
RBM6_-_49977817.23-P1P2_245	RBM6_-_49977817.23-P1P2	RBM6	GCGGGAAGAAGACAAAGCAA	-7	rA:dG	-0.005	(-0.021, 0.011)		0.120	0.164	30	40
RBM6_-_49977817.23-P1P2_248	RBM6_-_49977817.23-P1P2	RBM6	GCGGGAAGAAGACGAAGCAA	-7	rG:dG	0.036	(0.024, 0.048)		0.120	0.212	30	40
RBM6_-_49977817.23-P1P2_253	RBM6_-_49977817.23-P1P2	RBM6	GCGGGAAGAAGACTAAGCAA	-7	rU:dG	0.026	(0.006, 0.047)		0.120	0.192	30	40
RBM6_-_49977817.23-P1P2_261	RBM6_-_49977817.23-P1P2	RBM6	GCGGGAAGAAGACCGAGCAA	-6	rG:dT	0.271	(0.240, 0.302)		0.139	0.235	40	60
RBM6_-_49977817.23-P1P2_264	RBM6_-_49977817.23-P1P2	RBM6	GCGGGAAGAAGACCCAGCAA	-6	rC:dT	0.106	(0.084, 0.127)		0.139	0.209	40	50
RBM6_-_49977817.23-P1P2_267	RBM6_-_49977817.23-P1P2	RBM6	GCGGGAAGAAGACCTAGCAA	-6	rU:dT	0.065	(0.050, 0.081)		0.139	0.186	20	40
RBM6_-_49977817.23-P1P2_273	RBM6_-_49977817.23-P1P2	RBM6	GCGGGAAGAAGACCAGGCAA	-5	rG:dT	0.401	(0.371, 0.431)		0.130	0.235	30	40
RBM6_-_49977817.23-P1P2_276	RBM6_-_49977817.23-P1P2	RBM6	GCGGGAAGAAGACCACGCAA	-5	rC:dT	0.098	(0.079, 0.118)		0.130	0.209	30	60
RBM6_-_49977817.23-P1P2_279	RBM6_-_49977817.23-P1P2	RBM6	GCGGGAAGAAGACCATGCAA	-5	rU:dT	0.080	(0.064, 0.097)		0.130	0.186	30	40
RBM6_-_49977817.23-P1P2_282	RBM6_-_49977817.23-P1P2	RBM6	GCGGGAAGAAGACCAAACAA	-4	rA:dC	0.029	(0.014, 0.045)		0.147	0.201	30	40
RBM6_-_49977817.23-P1P2_287	RBM6_-_49977817.23-P1P2	RBM6	GCGGGAAGAAGACCAACCAA	-4	rC:dC	0.001	(-0.011, 0.013)		0.147	0.165	30	40
RBM6_-_49977817.23-P1P2_290	RBM6_-_49977817.23-P1P2	RBM6	GCGGGAAGAAGACCAATCAA	-4	rU:dC	0.003	(-0.010, 0.016)		0.147	0.165	30	50
RBM6_-_49977817.23-P1P2_293	RBM6_-_49977817.23-P1P2	RBM6	GCGGGAAGAAGACCAAGAAA	-3	rA:dG	0.017	(0.002, 0.033)		0.116	0.164	30	30
RBM6_-_49977817.23-P1P2_296	RBM6_-_49977817.23-P1P2	RBM6	GCGGGAAGAAGACCAAGGAA	-3	rG:dG	0.111	(0.092, 0.130)		0.116	0.212	20	50
RBM6_-_49977817.23-P1P2_301	RBM6_-_49977817.23-P1P2	RBM6	GCGGGAAGAAGACCAAGTAA	-3	rU:dG	0.070	(0.051, 0.090)		0.116	0.192	30	50
RBM6_-_49977817.23-P1P2_309	RBM6_-_49977817.23-P1P2	RBM6	GCGGGAAGAAGACCAAGCGA	-2	rG:dT	0.328	(0.293, 0.364)		0.113	0.235	30	40
RBM6_-_49977817.23-P1P2_312	RBM6_-_49977817.23-P1P2	RBM6	GCGGGAAGAAGACCAAGCCA	-2	rC:dT	0.054	(0.037, 0.071)		0.113	0.209	30	50
RBM6_-_49977817.23-P1P2_315	RBM6_-_49977817.23-P1P2	RBM6	GCGGGAAGAAGACCAAGCTA	-2	rU:dT	0.062	(0.047, 0.077)		0.113	0.186	30	50
RBM6_-_49977817.23-P1P2_321	RBM6_-_49977817.23-P1P2	RBM6	GCGGGAAGAAGACCAAGCAG	-1	rG:dT	0.248	(0.220, 0.276)		0.105	0.235	30	40
RBM6_-_49977817.23-P1P2_324	RBM6_-_49977817.23-P1P2	RBM6	GCGGGAAGAAGACCAAGCAC	-1	rC:dT	0.039	(0.024, 0.055)		0.105	0.209	30	40
RBM6_-_49977817.23-P1P2_327	RBM6_-_49977817.23-P1P2	RBM6	GCGGGAAGAAGACCAAGCAT	-1	rU:dT	0.040	(0.024, 0.055)		0.105	0.186	30	50
RBM7_+_114271352.23-P1P2	RBM7_+_114271352.23-P1P2	RBM7	GTAACCTGGCCAAAAGGTCG			1.000					30	60
RBM7_+_114271352.23-P1P2_100	RBM7_+_114271352.23-P1P2	RBM7	GAAACCTGGCCAAAAGGTCG	-19	rA:dA	0.882	(0.838, 0.927)		0.260	0.182	40	60
RBM7_+_114271352.23-P1P2_103	RBM7_+_114271352.23-P1P2	RBM7	GGAACCTGGCCAAAAGGTCG	-19	rG:dA	0.935	(0.893, 0.976)		0.260	0.200	40	50
RBM7_+_114271352.23-P1P2_106	RBM7_+_114271352.23-P1P2	RBM7	GCAACCTGGCCAAAAGGTCG	-19	rC:dA	0.824	(0.783, 0.865)		0.260	0.225	40	60
RBM7_+_114271352.23-P1P2_117	RBM7_+_114271352.23-P1P2	RBM7	GTGACCTGGCCAAAAGGTCG	-18	rG:dT	0.921	(0.881, 0.960)		0.218	0.235	20	50
RBM7_+_114271352.23-P1P2_120	RBM7_+_114271352.23-P1P2	RBM7	GTCACCTGGCCAAAAGGTCG	-18	rC:dT	0.851	(0.803, 0.900)		0.218	0.209	30	50
RBM7_+_114271352.23-P1P2_123	RBM7_+_114271352.23-P1P2	RBM7	GTTACCTGGCCAAAAGGTCG	-18	rU:dT	0.788	(0.747, 0.829)		0.218	0.186	30	60
RBM7_+_114271352.23-P1P2_129	RBM7_+_114271352.23-P1P2	RBM7	GTAGCCTGGCCAAAAGGTCG	-17	rG:dT	0.919	(0.883, 0.956)		0.274	0.235	40	50
RBM7_+_114271352.23-P1P2_132	RBM7_+_114271352.23-P1P2	RBM7	GTACCCTGGCCAAAAGGTCG	-17	rC:dT	0.764	(0.725, 0.804)		0.274	0.209	30	60
RBM7_+_114271352.23-P1P2_135	RBM7_+_114271352.23-P1P2	RBM7	GTATCCTGGCCAAAAGGTCG	-17	rU:dT	0.659	(0.623, 0.694)		0.274	0.186	40	60
RBM7_+_114271352.23-P1P2_137	RBM7_+_114271352.23-P1P2	RBM7	GTAAACTGGCCAAAAGGTCG	-16	rA:dG	0.452	(0.411, 0.494)		0.261	0.164	30	50
RBM7_+_114271352.23-P1P2_140	RBM7_+_114271352.23-P1P2	RBM7	GTAAGCTGGCCAAAAGGTCG	-16	rG:dG	0.558	(0.522, 0.593)		0.261	0.212	20	60
RBM7_+_114271352.23-P1P2_145	RBM7_+_114271352.23-P1P2	RBM7	GTAATCTGGCCAAAAGGTCG	-16	rU:dG	0.542	(0.497, 0.587)		0.261	0.192	30	50
RBM7_+_114271352.23-P1P2_149	RBM7_+_114271352.23-P1P2	RBM7	GTAACATGGCCAAAAGGTCG	-15	rA:dG	0.395	(0.357, 0.433)		0.223	0.164	30	60
RBM7_+_114271352.23-P1P2_152	RBM7_+_114271352.23-P1P2	RBM7	GTAACGTGGCCAAAAGGTCG	-15	rG:dG	0.511	(0.478, 0.543)		0.223	0.212	20	60
RBM7_+_114271352.23-P1P2_157	RBM7_+_114271352.23-P1P2	RBM7	GTAACTTGGCCAAAAGGTCG	-15	rU:dG	0.573	(0.537, 0.608)		0.223	0.192	30	50
RBM7_+_114271352.23-P1P2_160	RBM7_+_114271352.23-P1P2	RBM7	GTAACCAGGCCAAAAGGTCG	-14	rA:dA	0.491	(0.454, 0.527)		0.256	0.182	40	50
RBM7_+_114271352.23-P1P2_163	RBM7_+_114271352.23-P1P2	RBM7	GTAACCGGGCCAAAAGGTCG	-14	rG:dA	0.604	(0.574, 0.633)		0.256	0.200	30	60
RBM7_+_114271352.23-P1P2_166	RBM7_+_114271352.23-P1P2	RBM7	GTAACCCGGCCAAAAGGTCG	-14	rC:dA	0.560	(0.529, 0.591)		0.256	0.225	40	60
RBM7_+_114271352.23-P1P2_174	RBM7_+_114271352.23-P1P2	RBM7	GTAACCTAGCCAAAAGGTCG	-13	rA:dC	0.358	(0.325, 0.391)		0.259	0.201	30	50
RBM7_+_114271352.23-P1P2_179	RBM7_+_114271352.23-P1P2	RBM7	GTAACCTCGCCAAAAGGTCG	-13	rC:dC	0.225	(0.202, 0.248)		0.259	0.165	40	60
RBM7_+_114271352.23-P1P2_182	RBM7_+_114271352.23-P1P2	RBM7	GTAACCTTGCCAAAAGGTCG	-13	rU:dC	0.315	(0.290, 0.340)		0.259	0.165	30	60
RBM7_+_114271352.23-P1P2_186	RBM7_+_114271352.23-P1P2	RBM7	GTAACCTGACCAAAAGGTCG	-12	rA:dC	0.302	(0.275, 0.329)		0.259	0.201	50	60
RBM7_+_114271352.23-P1P2_191	RBM7_+_114271352.23-P1P2	RBM7	GTAACCTGCCCAAAAGGTCG	-12	rC:dC	0.122	(0.103, 0.140)		0.259	0.165	40	50
RBM7_+_114271352.23-P1P2_194	RBM7_+_114271352.23-P1P2	RBM7	GTAACCTGTCCAAAAGGTCG	-12	rU:dC	0.208	(0.183, 0.233)		0.259	0.165	50	50
RBM7_+_114271352.23-P1P2_197	RBM7_+_114271352.23-P1P2	RBM7	GTAACCTGGACAAAAGGTCG	-11	rA:dG	0.288	(0.260, 0.317)		0.242	0.164	50	60
RBM7_+_114271352.23-P1P2_200	RBM7_+_114271352.23-P1P2	RBM7	GTAACCTGGGCAAAAGGTCG	-11	rG:dG	0.447	(0.417, 0.478)		0.242	0.212	40	50
RBM7_+_114271352.23-P1P2_205	RBM7_+_114271352.23-P1P2	RBM7	GTAACCTGGTCAAAAGGTCG	-11	rU:dG	0.520	(0.491, 0.548)		0.242	0.192	50	70
RBM7_+_114271352.23-P1P2_209	RBM7_+_114271352.23-P1P2	RBM7	GTAACCTGGCAAAAAGGTCG	-10	rA:dG	0.068	(0.049, 0.086)		0.204	0.164	30	60
RBM7_+_114271352.23-P1P2_212	RBM7_+_114271352.23-P1P2	RBM7	GTAACCTGGCGAAAAGGTCG	-10	rG:dG	0.200	(0.175, 0.226)		0.204	0.212	50	60
RBM7_+_114271352.23-P1P2_217	RBM7_+_114271352.23-P1P2	RBM7	GTAACCTGGCTAAAAGGTCG	-10	rU:dG	0.357	(0.325, 0.390)		0.204	0.192	40	40
RBM7_+_114271352.23-P1P2_225	RBM7_+_114271352.23-P1P2	RBM7	GTAACCTGGCCGAAAGGTCG	-9	rG:dT	0.630	(0.604, 0.656)		0.191	0.235	50	60
RBM7_+_114271352.23-P1P2_228	RBM7_+_114271352.23-P1P2	RBM7	GTAACCTGGCCCAAAGGTCG	-9	rC:dT	0.239	(0.213, 0.265)		0.191	0.209	30	50
RBM7_+_114271352.23-P1P2_231	RBM7_+_114271352.23-P1P2	RBM7	GTAACCTGGCCTAAAGGTCG	-9	rU:dT	0.220	(0.197, 0.242)		0.191	0.186	50	60
RBM7_+_114271352.23-P1P2_237	RBM7_+_114271352.23-P1P2	RBM7	GTAACCTGGCCAGAAGGTCG	-8	rG:dT	0.542	(0.510, 0.574)		0.181	0.235	30	50
RBM7_+_114271352.23-P1P2_240	RBM7_+_114271352.23-P1P2	RBM7	GTAACCTGGCCACAAGGTCG	-8	rC:dT	0.130	(0.113, 0.147)		0.181	0.209	40	50
RBM7_+_114271352.23-P1P2_243	RBM7_+_114271352.23-P1P2	RBM7	GTAACCTGGCCATAAGGTCG	-8	rU:dT	0.142	(0.118, 0.167)		0.181	0.186	40	40
RBM7_+_114271352.23-P1P2_249	RBM7_+_114271352.23-P1P2	RBM7	GTAACCTGGCCAAGAGGTCG	-7	rG:dT	0.304	(0.277, 0.332)		0.120	0.235	40	40
RBM7_+_114271352.23-P1P2_252	RBM7_+_114271352.23-P1P2	RBM7	GTAACCTGGCCAACAGGTCG	-7	rC:dT	0.068	(0.053, 0.083)		0.120	0.209	40	50
RBM7_+_114271352.23-P1P2_255	RBM7_+_114271352.23-P1P2	RBM7	GTAACCTGGCCAATAGGTCG	-7	rU:dT	0.061	(0.046, 0.075)		0.120	0.186	50	60
RBM7_+_114271352.23-P1P2_261	RBM7_+_114271352.23-P1P2	RBM7	GTAACCTGGCCAAAGGGTCG	-6	rG:dT	0.285	(0.258, 0.313)		0.139	0.235	40	50
RBM7_+_114271352.23-P1P2_264	RBM7_+_114271352.23-P1P2	RBM7	GTAACCTGGCCAAACGGTCG	-6	rC:dT	0.077	(0.063, 0.092)		0.139	0.209	60	70
RBM7_+_114271352.23-P1P2_267	RBM7_+_114271352.23-P1P2	RBM7	GTAACCTGGCCAAATGGTCG	-6	rU:dT	0.064	(0.049, 0.080)		0.139	0.186	40	60
RBM7_+_114271352.23-P1P2_270	RBM7_+_114271352.23-P1P2	RBM7	GTAACCTGGCCAAAAAGTCG	-5	rA:dC	0.035	(0.024, 0.045)		0.130	0.201	50	50
RBM7_+_114271352.23-P1P2_275	RBM7_+_114271352.23-P1P2	RBM7	GTAACCTGGCCAAAACGTCG	-5	rC:dC	0.014	(0.004, 0.025)		0.130	0.165	40	60
RBM7_+_114271352.23-P1P2_278	RBM7_+_114271352.23-P1P2	RBM7	GTAACCTGGCCAAAATGTCG	-5	rU:dC	0.015	(0.003, 0.026)		0.130	0.165	40	60
RBM7_+_114271352.23-P1P2_282	RBM7_+_114271352.23-P1P2	RBM7	GTAACCTGGCCAAAAGATCG	-4	rA:dC	0.044	(0.032, 0.056)		0.147	0.201	30	70
RBM7_+_114271352.23-P1P2_287	RBM7_+_114271352.23-P1P2	RBM7	GTAACCTGGCCAAAAGCTCG	-4	rC:dC	0.002	(-0.008, 0.012)		0.147	0.165	30	60
RBM7_+_114271352.23-P1P2_290	RBM7_+_114271352.23-P1P2	RBM7	GTAACCTGGCCAAAAGTTCG	-4	rU:dC	0.006	(-0.005, 0.017)		0.147	0.165	50	60
RBM7_+_114271352.23-P1P2_292	RBM7_+_114271352.23-P1P2	RBM7	GTAACCTGGCCAAAAGGACG	-3	rA:dA	0.089	(0.077, 0.100)		0.116	0.182	50	60
RBM7_+_114271352.23-P1P2_295	RBM7_+_114271352.23-P1P2	RBM7	GTAACCTGGCCAAAAGGGCG	-3	rG:dA	0.156	(0.142, 0.170)		0.116	0.200	30	40
RBM7_+_114271352.23-P1P2_298	RBM7_+_114271352.23-P1P2	RBM7	GTAACCTGGCCAAAAGGCCG	-3	rC:dA	0.121	(0.103, 0.140)		0.116	0.225	30	60
RBM7_+_114271352.23-P1P2_305	RBM7_+_114271352.23-P1P2	RBM7	GTAACCTGGCCAAAAGGTAG	-2	rA:dG	0.059	(0.049, 0.068)		0.113	0.164	30	40
RBM7_+_114271352.23-P1P2_308	RBM7_+_114271352.23-P1P2	RBM7	GTAACCTGGCCAAAAGGTGG	-2	rG:dG	0.117	(0.105, 0.129)		0.113	0.212	30	40
RBM7_+_114271352.23-P1P2_313	RBM7_+_114271352.23-P1P2	RBM7	GTAACCTGGCCAAAAGGTTG	-2	rU:dG	0.089	(0.076, 0.101)		0.113	0.192	30	50
RBM7_+_114271352.23-P1P2_318	RBM7_+_114271352.23-P1P2	RBM7	GTAACCTGGCCAAAAGGTCA	-1	rA:dC	0.063	(0.052, 0.075)		0.105	0.201	20	40
RBM7_+_114271352.23-P1P2_323	RBM7_+_114271352.23-P1P2	RBM7	GTAACCTGGCCAAAAGGTCC	-1	rC:dC	0.049	(0.042, 0.057)		0.105	0.165	50	50
RBM7_+_114271352.23-P1P2_326	RBM7_+_114271352.23-P1P2	RBM7	GTAACCTGGCCAAAAGGTCT	-1	rU:dC	0.039	(0.030, 0.048)		0.105	0.165	30	30
RBM7_+_114271485.23-P1P2	RBM7_+_114271485.23-P1P2	RBM7	GCCGAACCCAGCCGCTTACC			1.000					50	50	RBM7_+_114271485.23-P1P2_00
RBM7_+_114271485.23-P1P2_101	RBM7_+_114271485.23-P1P2	RBM7	GACGAACCCAGCCGCTTACC	-19	rA:dG	0.602	(0.570, 0.633)		0.260	0.164	40	40
RBM7_+_114271485.23-P1P2_104	RBM7_+_114271485.23-P1P2	RBM7	GGCGAACCCAGCCGCTTACC	-19	rG:dG	0.597	(0.561, 0.633)		0.260	0.212	50	50
RBM7_+_114271485.23-P1P2_109	RBM7_+_114271485.23-P1P2	RBM7	GTCGAACCCAGCCGCTTACC	-19	rU:dG	0.502	(0.467, 0.536)		0.260	0.192	40	50
RBM7_+_114271485.23-P1P2_113	RBM7_+_114271485.23-P1P2	RBM7	GCAGAACCCAGCCGCTTACC	-18	rA:dG	0.576	(0.541, 0.611)		0.218	0.164	40	50	RBM7_+_114271485.23-P1P2_01
RBM7_+_114271485.23-P1P2_116	RBM7_+_114271485.23-P1P2	RBM7	GCGGAACCCAGCCGCTTACC	-18	rG:dG	0.646	(0.609, 0.683)		0.218	0.212	40	40
RBM7_+_114271485.23-P1P2_121	RBM7_+_114271485.23-P1P2	RBM7	GCTGAACCCAGCCGCTTACC	-18	rU:dG	0.529	(0.503, 0.555)		0.218	0.192	50	50
RBM7_+_114271485.23-P1P2_126	RBM7_+_114271485.23-P1P2	RBM7	GCCAAACCCAGCCGCTTACC	-17	rA:dC	0.348	(0.318, 0.378)		0.274	0.201	40	50
RBM7_+_114271485.23-P1P2_131	RBM7_+_114271485.23-P1P2	RBM7	GCCCAACCCAGCCGCTTACC	-17	rC:dC	0.403	(0.375, 0.432)		0.274	0.165	40	40
RBM7_+_114271485.23-P1P2_134	RBM7_+_114271485.23-P1P2	RBM7	GCCTAACCCAGCCGCTTACC	-17	rU:dC	0.369	(0.338, 0.400)		0.274	0.165	40	50
RBM7_+_114271485.23-P1P2_141	RBM7_+_114271485.23-P1P2	RBM7	GCCGGACCCAGCCGCTTACC	-16	rG:dT	0.776	(0.738, 0.815)		0.261	0.235	40	40
RBM7_+_114271485.23-P1P2_144	RBM7_+_114271485.23-P1P2	RBM7	GCCGCACCCAGCCGCTTACC	-16	rC:dT	0.520	(0.488, 0.552)		0.261	0.209	40	40
RBM7_+_114271485.23-P1P2_147	RBM7_+_114271485.23-P1P2	RBM7	GCCGTACCCAGCCGCTTACC	-16	rU:dT	0.509	(0.475, 0.543)		0.261	0.186	50	50
RBM7_+_114271485.23-P1P2_153	RBM7_+_114271485.23-P1P2	RBM7	GCCGAGCCCAGCCGCTTACC	-15	rG:dT	0.843	(0.795, 0.891)		0.223	0.235	40	40	RBM7_+_114271485.23-P1P2_03
RBM7_+_114271485.23-P1P2_156	RBM7_+_114271485.23-P1P2	RBM7	GCCGACCCCAGCCGCTTACC	-15	rC:dT	0.512	(0.471, 0.552)		0.223	0.209	40	50
RBM7_+_114271485.23-P1P2_159	RBM7_+_114271485.23-P1P2	RBM7	GCCGATCCCAGCCGCTTACC	-15	rU:dT	0.495	(0.457, 0.534)		0.223	0.186	40	40
RBM7_+_114271485.23-P1P2_161	RBM7_+_114271485.23-P1P2	RBM7	GCCGAAACCAGCCGCTTACC	-14	rA:dG	0.347	(0.310, 0.385)		0.256	0.164	40	50
RBM7_+_114271485.23-P1P2_164	RBM7_+_114271485.23-P1P2	RBM7	GCCGAAGCCAGCCGCTTACC	-14	rG:dG	0.472	(0.425, 0.519)		0.256	0.212	40	40
RBM7_+_114271485.23-P1P2_169	RBM7_+_114271485.23-P1P2	RBM7	GCCGAATCCAGCCGCTTACC	-14	rU:dG	0.555	(0.511, 0.598)		0.256	0.192	50	50
RBM7_+_114271485.23-P1P2_173	RBM7_+_114271485.23-P1P2	RBM7	GCCGAACACAGCCGCTTACC	-13	rA:dG	0.339	(0.301, 0.376)		0.259	0.164	40	50	RBM7_+_114271485.23-P1P2_02
RBM7_+_114271485.23-P1P2_176	RBM7_+_114271485.23-P1P2	RBM7	GCCGAACGCAGCCGCTTACC	-13	rG:dG	0.437	(0.402, 0.472)		0.259	0.212	40	40
RBM7_+_114271485.23-P1P2_181	RBM7_+_114271485.23-P1P2	RBM7	GCCGAACTCAGCCGCTTACC	-13	rU:dG	0.560	(0.516, 0.603)		0.259	0.192	40	50
RBM7_+_114271485.23-P1P2_185	RBM7_+_114271485.23-P1P2	RBM7	GCCGAACCAAGCCGCTTACC	-12	rA:dG	0.226	(0.197, 0.255)		0.259	0.164	40	60	RBM7_+_114271485.23-P1P2_04
RBM7_+_114271485.23-P1P2_188	RBM7_+_114271485.23-P1P2	RBM7	GCCGAACCGAGCCGCTTACC	-12	rG:dG	0.387	(0.345, 0.429)		0.259	0.212	50	60
RBM7_+_114271485.23-P1P2_193	RBM7_+_114271485.23-P1P2	RBM7	GCCGAACCTAGCCGCTTACC	-12	rU:dG	0.454	(0.413, 0.495)		0.259	0.192	50	50	RBM7_+_114271485.23-P1P2_08
RBM7_+_114271485.23-P1P2_201	RBM7_+_114271485.23-P1P2	RBM7	GCCGAACCCGGCCGCTTACC	-11	rG:dT	0.658	(0.628, 0.688)		0.242	0.235	30	30
RBM7_+_114271485.23-P1P2_204	RBM7_+_114271485.23-P1P2	RBM7	GCCGAACCCCGCCGCTTACC	-11	rC:dT	0.159	(0.136, 0.183)		0.242	0.209	40	40
RBM7_+_114271485.23-P1P2_207	RBM7_+_114271485.23-P1P2	RBM7	GCCGAACCCTGCCGCTTACC	-11	rU:dT	0.205	(0.179, 0.231)		0.242	0.186	30	30
RBM7_+_114271485.23-P1P2_210	RBM7_+_114271485.23-P1P2	RBM7	GCCGAACCCAACCGCTTACC	-10	rA:dC	0.075	(0.063, 0.088)		0.204	0.201	50	50
RBM7_+_114271485.23-P1P2_215	RBM7_+_114271485.23-P1P2	RBM7	GCCGAACCCACCCGCTTACC	-10	rC:dC	0.038	(0.027, 0.049)		0.204	0.165	40	50	RBM7_+_114271485.23-P1P2_05
RBM7_+_114271485.23-P1P2_218	RBM7_+_114271485.23-P1P2	RBM7	GCCGAACCCATCCGCTTACC	-10	rU:dC	0.039	(0.028, 0.049)		0.204	0.165	40	50
RBM7_+_114271485.23-P1P2_221	RBM7_+_114271485.23-P1P2	RBM7	GCCGAACCCAGACGCTTACC	-9	rA:dG	0.028	(0.013, 0.043)		0.191	0.164	30	50
RBM7_+_114271485.23-P1P2_224	RBM7_+_114271485.23-P1P2	RBM7	GCCGAACCCAGGCGCTTACC	-9	rG:dG	0.234	(0.208, 0.260)		0.191	0.212	50	60	RBM7_+_114271485.23-P1P2_07
RBM7_+_114271485.23-P1P2_229	RBM7_+_114271485.23-P1P2	RBM7	GCCGAACCCAGTCGCTTACC	-9	rU:dG	0.386	(0.349, 0.423)		0.191	0.192	40	50
RBM7_+_114271485.23-P1P2_233	RBM7_+_114271485.23-P1P2	RBM7	GCCGAACCCAGCAGCTTACC	-8	rA:dG	-0.017	(-0.030, -0.003)		0.181	0.164	30	40
RBM7_+_114271485.23-P1P2_236	RBM7_+_114271485.23-P1P2	RBM7	GCCGAACCCAGCGGCTTACC	-8	rG:dG	0.066	(0.055, 0.076)		0.181	0.212	30	50
RBM7_+_114271485.23-P1P2_241	RBM7_+_114271485.23-P1P2	RBM7	GCCGAACCCAGCTGCTTACC	-8	rU:dG	0.123	(0.103, 0.142)		0.181	0.192	30	30	RBM7_+_114271485.23-P1P2_06
RBM7_+_114271485.23-P1P2_246	RBM7_+_114271485.23-P1P2	RBM7	GCCGAACCCAGCCACTTACC	-7	rA:dC	0.047	(0.033, 0.060)		0.120	0.201	30	40
RBM7_+_114271485.23-P1P2_251	RBM7_+_114271485.23-P1P2	RBM7	GCCGAACCCAGCCCCTTACC	-7	rC:dC	0.046	(0.036, 0.057)		0.120	0.165	30	40
RBM7_+_114271485.23-P1P2_254	RBM7_+_114271485.23-P1P2	RBM7	GCCGAACCCAGCCTCTTACC	-7	rU:dC	0.013	(0.002, 0.024)		0.120	0.165	30	40
RBM7_+_114271485.23-P1P2_257	RBM7_+_114271485.23-P1P2	RBM7	GCCGAACCCAGCCGATTACC	-6	rA:dG	-0.012	(-0.024, -0.000)		0.139	0.164	50	60
RBM7_+_114271485.23-P1P2_260	RBM7_+_114271485.23-P1P2	RBM7	GCCGAACCCAGCCGGTTACC	-6	rG:dG	0.005	(-0.005, 0.015)		0.139	0.212	40	40
RBM7_+_114271485.23-P1P2_265	RBM7_+_114271485.23-P1P2	RBM7	GCCGAACCCAGCCGTTTACC	-6	rU:dG	-0.003	(-0.018, 0.012)		0.139	0.192	30	70
RBM7_+_114271485.23-P1P2_268	RBM7_+_114271485.23-P1P2	RBM7	GCCGAACCCAGCCGCATACC	-5	rA:dA	0.032	(0.019, 0.045)		0.130	0.182	40	60	RBM7_+_114271485.23-P1P2_09
RBM7_+_114271485.23-P1P2_271	RBM7_+_114271485.23-P1P2	RBM7	GCCGAACCCAGCCGCGTACC	-5	rG:dA	0.046	(0.031, 0.061)		0.130	0.200	30	40
RBM7_+_114271485.23-P1P2_274	RBM7_+_114271485.23-P1P2	RBM7	GCCGAACCCAGCCGCCTACC	-5	rC:dA	0.076	(0.065, 0.087)		0.130	0.225	30	30
RBM7_+_114271485.23-P1P2_280	RBM7_+_114271485.23-P1P2	RBM7	GCCGAACCCAGCCGCTAACC	-4	rA:dA	0.044	(0.031, 0.058)		0.147	0.182	50	50
RBM7_+_114271485.23-P1P2_283	RBM7_+_114271485.23-P1P2	RBM7	GCCGAACCCAGCCGCTGACC	-4	rG:dA	0.101	(0.084, 0.118)		0.147	0.200	30	50	RBM7_+_114271485.23-P1P2_11
RBM7_+_114271485.23-P1P2_286	RBM7_+_114271485.23-P1P2	RBM7	GCCGAACCCAGCCGCTCACC	-4	rC:dA	0.059	(0.048, 0.070)		0.147	0.225	40	40	RBM7_+_114271485.23-P1P2_10
RBM7_+_114271485.23-P1P2_297	RBM7_+_114271485.23-P1P2	RBM7	GCCGAACCCAGCCGCTTGCC	-3	rG:dT	0.205	(0.183, 0.226)		0.116	0.235	30	40
RBM7_+_114271485.23-P1P2_300	RBM7_+_114271485.23-P1P2	RBM7	GCCGAACCCAGCCGCTTCCC	-3	rC:dT	0.055	(0.041, 0.069)		0.116	0.209	30	30
RBM7_+_114271485.23-P1P2_303	RBM7_+_114271485.23-P1P2	RBM7	GCCGAACCCAGCCGCTTTCC	-3	rU:dT	0.035	(0.022, 0.049)		0.116	0.186	40	40
RBM7_+_114271485.23-P1P2_305	RBM7_+_114271485.23-P1P2	RBM7	GCCGAACCCAGCCGCTTAAC	-2	rA:dG	-0.000	(-0.011, 0.011)		0.113	0.164	50	60
RBM7_+_114271485.23-P1P2_308	RBM7_+_114271485.23-P1P2	RBM7	GCCGAACCCAGCCGCTTAGC	-2	rG:dG	0.033	(0.024, 0.041)		0.113	0.212	40	40
RBM7_+_114271485.23-P1P2_313	RBM7_+_114271485.23-P1P2	RBM7	GCCGAACCCAGCCGCTTATC	-2	rU:dG	0.018	(0.008, 0.028)		0.113	0.192	40	40	RBM7_+_114271485.23-P1P2_13
RBM7_+_114271485.23-P1P2_317	RBM7_+_114271485.23-P1P2	RBM7	GCCGAACCCAGCCGCTTACA	-1	rA:dG	-0.013	(-0.026, 0.000)		0.105	0.164	30	50
RBM7_+_114271485.23-P1P2_320	RBM7_+_114271485.23-P1P2	RBM7	GCCGAACCCAGCCGCTTACG	-1	rG:dG	0.025	(0.012, 0.037)		0.105	0.212	50	60	RBM7_+_114271485.23-P1P2_12
RBM7_+_114271485.23-P1P2_325	RBM7_+_114271485.23-P1P2	RBM7	GCCGAACCCAGCCGCTTACT	-1	rU:dG	-0.013	(-0.027, 0.001)		0.105	0.192	40	60
RBM7_+_114271574.23-P1P2	RBM7_+_114271574.23-P1P2	RBM7	GCACCCGTCGGGTCCCCTGA			1.000					30	40	RBM7_+_114271574.23-P1P2_00
RBM7_+_114271574.23-P1P2_101	RBM7_+_114271574.23-P1P2	RBM7	GAACCCGTCGGGTCCCCTGA	-19	rA:dG	0.873	(0.843, 0.903)		0.260	0.164	30	50
RBM7_+_114271574.23-P1P2_104	RBM7_+_114271574.23-P1P2	RBM7	GGACCCGTCGGGTCCCCTGA	-19	rG:dG	0.867	(0.837, 0.898)		0.260	0.212	40	40
RBM7_+_114271574.23-P1P2_109	RBM7_+_114271574.23-P1P2	RBM7	GTACCCGTCGGGTCCCCTGA	-19	rU:dG	0.830	(0.801, 0.859)	0.749	0.260	0.192	40	50	RBM7_+_114271574.23-P1P2_03
RBM7_+_114271574.23-P1P2_117	RBM7_+_114271574.23-P1P2	RBM7	GCGCCCGTCGGGTCCCCTGA	-18	rG:dT	0.885	(0.851, 0.919)	1.128	0.218	0.235	40	50	RBM7_+_114271574.23-P1P2_02
RBM7_+_114271574.23-P1P2_120	RBM7_+_114271574.23-P1P2	RBM7	GCCCCCGTCGGGTCCCCTGA	-18	rC:dT	0.848	(0.815, 0.882)		0.218	0.209	30	50
RBM7_+_114271574.23-P1P2_123	RBM7_+_114271574.23-P1P2	RBM7	GCTCCCGTCGGGTCCCCTGA	-18	rU:dT	0.807	(0.773, 0.840)		0.218	0.186	40	50
RBM7_+_114271574.23-P1P2_125	RBM7_+_114271574.23-P1P2	RBM7	GCAACCGTCGGGTCCCCTGA	-17	rA:dG	0.756	(0.727, 0.785)		0.274	0.164	40	50
RBM7_+_114271574.23-P1P2_128	RBM7_+_114271574.23-P1P2	RBM7	GCAGCCGTCGGGTCCCCTGA	-17	rG:dG	0.762	(0.732, 0.791)		0.274	0.212	40	40
RBM7_+_114271574.23-P1P2_133	RBM7_+_114271574.23-P1P2	RBM7	GCATCCGTCGGGTCCCCTGA	-17	rU:dG	0.747	(0.719, 0.775)		0.274	0.192	40	50
RBM7_+_114271574.23-P1P2_137	RBM7_+_114271574.23-P1P2	RBM7	GCACACGTCGGGTCCCCTGA	-16	rA:dG	0.659	(0.632, 0.685)		0.261	0.164	30	30
RBM7_+_114271574.23-P1P2_140	RBM7_+_114271574.23-P1P2	RBM7	GCACGCGTCGGGTCCCCTGA	-16	rG:dG	0.686	(0.660, 0.711)		0.261	0.212	40	40
RBM7_+_114271574.23-P1P2_145	RBM7_+_114271574.23-P1P2	RBM7	GCACTCGTCGGGTCCCCTGA	-16	rU:dG	0.704	(0.679, 0.730)		0.261	0.192	40	40
RBM7_+_114271574.23-P1P2_149	RBM7_+_114271574.23-P1P2	RBM7	GCACCAGTCGGGTCCCCTGA	-15	rA:dG	0.594	(0.563, 0.625)		0.223	0.164	40	50
RBM7_+_114271574.23-P1P2_152	RBM7_+_114271574.23-P1P2	RBM7	GCACCGGTCGGGTCCCCTGA	-15	rG:dG	0.666	(0.639, 0.692)		0.223	0.212	40	40
RBM7_+_114271574.23-P1P2_157	RBM7_+_114271574.23-P1P2	RBM7	GCACCTGTCGGGTCCCCTGA	-15	rU:dG	0.714	(0.690, 0.739)		0.223	0.192	40	50
RBM7_+_114271574.23-P1P2_162	RBM7_+_114271574.23-P1P2	RBM7	GCACCCATCGGGTCCCCTGA	-14	rA:dC	0.640	(0.612, 0.668)		0.256	0.201	20	30
RBM7_+_114271574.23-P1P2_167	RBM7_+_114271574.23-P1P2	RBM7	GCACCCCTCGGGTCCCCTGA	-14	rC:dC	0.596	(0.553, 0.638)		0.256	0.165	30	40
RBM7_+_114271574.23-P1P2_170	RBM7_+_114271574.23-P1P2	RBM7	GCACCCTTCGGGTCCCCTGA	-14	rU:dC	0.618	(0.581, 0.654)		0.256	0.165	30	40
RBM7_+_114271574.23-P1P2_172	RBM7_+_114271574.23-P1P2	RBM7	GCACCCGACGGGTCCCCTGA	-13	rA:dA	0.659	(0.635, 0.683)	0.869	0.259	0.182	30	50	RBM7_+_114271574.23-P1P2_01
RBM7_+_114271574.23-P1P2_175	RBM7_+_114271574.23-P1P2	RBM7	GCACCCGGCGGGTCCCCTGA	-13	rG:dA	0.695	(0.675, 0.716)		0.259	0.200	30	40
RBM7_+_114271574.23-P1P2_178	RBM7_+_114271574.23-P1P2	RBM7	GCACCCGCCGGGTCCCCTGA	-13	rC:dA	0.600	(0.577, 0.624)		0.259	0.225	40	50
RBM7_+_114271574.23-P1P2_185	RBM7_+_114271574.23-P1P2	RBM7	GCACCCGTAGGGTCCCCTGA	-12	rA:dG	0.558	(0.534, 0.582)		0.259	0.164	30	40
RBM7_+_114271574.23-P1P2_188	RBM7_+_114271574.23-P1P2	RBM7	GCACCCGTGGGGTCCCCTGA	-12	rG:dG	0.636	(0.614, 0.657)		0.259	0.212	30	40
RBM7_+_114271574.23-P1P2_193	RBM7_+_114271574.23-P1P2	RBM7	GCACCCGTTGGGTCCCCTGA	-12	rU:dG	0.662	(0.637, 0.688)		0.259	0.192	30	50
RBM7_+_114271574.23-P1P2_198	RBM7_+_114271574.23-P1P2	RBM7	GCACCCGTCAGGTCCCCTGA	-11	rA:dC	0.302	(0.280, 0.324)		0.242	0.201	20	20
RBM7_+_114271574.23-P1P2_203	RBM7_+_114271574.23-P1P2	RBM7	GCACCCGTCCGGTCCCCTGA	-11	rC:dC	0.149	(0.129, 0.169)		0.242	0.165	30	40
RBM7_+_114271574.23-P1P2_206	RBM7_+_114271574.23-P1P2	RBM7	GCACCCGTCTGGTCCCCTGA	-11	rU:dC	0.187	(0.166, 0.207)	0.148	0.242	0.165	20	40	RBM7_+_114271574.23-P1P2_08
RBM7_+_114271574.23-P1P2_210	RBM7_+_114271574.23-P1P2	RBM7	GCACCCGTCGAGTCCCCTGA	-10	rA:dC	0.244	(0.223, 0.265)	0.132	0.204	0.201	30	60	RBM7_+_114271574.23-P1P2_04
RBM7_+_114271574.23-P1P2_215	RBM7_+_114271574.23-P1P2	RBM7	GCACCCGTCGCGTCCCCTGA	-10	rC:dC	0.097	(0.083, 0.110)		0.204	0.165	50	50
RBM7_+_114271574.23-P1P2_218	RBM7_+_114271574.23-P1P2	RBM7	GCACCCGTCGTGTCCCCTGA	-10	rU:dC	0.125	(0.110, 0.141)	0.051	0.204	0.165	30	50	RBM7_+_114271574.23-P1P2_07
RBM7_+_114271574.23-P1P2_222	RBM7_+_114271574.23-P1P2	RBM7	GCACCCGTCGGATCCCCTGA	-9	rA:dC	0.196	(0.172, 0.220)		0.191	0.201	40	50
RBM7_+_114271574.23-P1P2_227	RBM7_+_114271574.23-P1P2	RBM7	GCACCCGTCGGCTCCCCTGA	-9	rC:dC	0.110	(0.095, 0.124)		0.191	0.165	30	30
RBM7_+_114271574.23-P1P2_230	RBM7_+_114271574.23-P1P2	RBM7	GCACCCGTCGGTTCCCCTGA	-9	rU:dC	0.121	(0.106, 0.136)		0.191	0.165	50	50
RBM7_+_114271574.23-P1P2_232	RBM7_+_114271574.23-P1P2	RBM7	GCACCCGTCGGGACCCCTGA	-8	rA:dA	0.243	(0.216, 0.271)		0.181	0.182	30	50
RBM7_+_114271574.23-P1P2_235	RBM7_+_114271574.23-P1P2	RBM7	GCACCCGTCGGGGCCCCTGA	-8	rG:dA	0.317	(0.297, 0.337)	0.262	0.181	0.200	30	40	RBM7_+_114271574.23-P1P2_06
RBM7_+_114271574.23-P1P2_238	RBM7_+_114271574.23-P1P2	RBM7	GCACCCGTCGGGCCCCCTGA	-8	rC:dA	0.440	(0.410, 0.470)	0.260	0.181	0.225	20	40	RBM7_+_114271574.23-P1P2_05
RBM7_+_114271574.23-P1P2_245	RBM7_+_114271574.23-P1P2	RBM7	GCACCCGTCGGGTACCCTGA	-7	rA:dG	0.097	(0.078, 0.116)		0.120	0.164	40	60
RBM7_+_114271574.23-P1P2_248	RBM7_+_114271574.23-P1P2	RBM7	GCACCCGTCGGGTGCCCTGA	-7	rG:dG	0.125	(0.107, 0.143)		0.120	0.212	30	30
RBM7_+_114271574.23-P1P2_253	RBM7_+_114271574.23-P1P2	RBM7	GCACCCGTCGGGTTCCCTGA	-7	rU:dG	0.156	(0.134, 0.178)	-0.116	0.120	0.192	50	50	RBM7_+_114271574.23-P1P2_15
RBM7_+_114271574.23-P1P2_257	RBM7_+_114271574.23-P1P2	RBM7	GCACCCGTCGGGTCACCTGA	-6	rA:dG	0.054	(0.040, 0.067)		0.139	0.164	50	50
RBM7_+_114271574.23-P1P2_260	RBM7_+_114271574.23-P1P2	RBM7	GCACCCGTCGGGTCGCCTGA	-6	rG:dG	0.051	(0.039, 0.064)		0.139	0.212	40	60
RBM7_+_114271574.23-P1P2_265	RBM7_+_114271574.23-P1P2	RBM7	GCACCCGTCGGGTCTCCTGA	-6	rU:dG	0.087	(0.072, 0.103)		0.139	0.192	30	40
RBM7_+_114271574.23-P1P2_269	RBM7_+_114271574.23-P1P2	RBM7	GCACCCGTCGGGTCCACTGA	-5	rA:dG	0.085	(0.069, 0.100)		0.130	0.164	30	30
RBM7_+_114271574.23-P1P2_272	RBM7_+_114271574.23-P1P2	RBM7	GCACCCGTCGGGTCCGCTGA	-5	rG:dG	0.092	(0.079, 0.106)	0.049	0.130	0.212	50	50	RBM7_+_114271574.23-P1P2_14
RBM7_+_114271574.23-P1P2_277	RBM7_+_114271574.23-P1P2	RBM7	GCACCCGTCGGGTCCTCTGA	-5	rU:dG	0.134	(0.117, 0.151)		0.130	0.192	30	50
RBM7_+_114271574.23-P1P2_281	RBM7_+_114271574.23-P1P2	RBM7	GCACCCGTCGGGTCCCATGA	-4	rA:dG	0.168	(0.149, 0.186)		0.147	0.164	40	40
RBM7_+_114271574.23-P1P2_284	RBM7_+_114271574.23-P1P2	RBM7	GCACCCGTCGGGTCCCGTGA	-4	rG:dG	0.261	(0.238, 0.284)		0.147	0.212	40	50
RBM7_+_114271574.23-P1P2_289	RBM7_+_114271574.23-P1P2	RBM7	GCACCCGTCGGGTCCCTTGA	-4	rU:dG	0.234	(0.211, 0.258)		0.147	0.192	30	60
RBM7_+_114271574.23-P1P2_292	RBM7_+_114271574.23-P1P2	RBM7	GCACCCGTCGGGTCCCCAGA	-3	rA:dA	0.183	(0.167, 0.200)		0.116	0.182	30	30
RBM7_+_114271574.23-P1P2_295	RBM7_+_114271574.23-P1P2	RBM7	GCACCCGTCGGGTCCCCGGA	-3	rG:dA	0.232	(0.217, 0.246)	0.286	0.116	0.200	30	40	RBM7_+_114271574.23-P1P2_11
RBM7_+_114271574.23-P1P2_298	RBM7_+_114271574.23-P1P2	RBM7	GCACCCGTCGGGTCCCCCGA	-3	rC:dA	0.211	(0.193, 0.230)		0.116	0.225	30	40
RBM7_+_114271574.23-P1P2_306	RBM7_+_114271574.23-P1P2	RBM7	GCACCCGTCGGGTCCCCTAA	-2	rA:dC	0.142	(0.128, 0.156)		0.113	0.201	30	60
RBM7_+_114271574.23-P1P2_311	RBM7_+_114271574.23-P1P2	RBM7	GCACCCGTCGGGTCCCCTCA	-2	rC:dC	0.099	(0.088, 0.109)		0.113	0.165	40	50
RBM7_+_114271574.23-P1P2_314	RBM7_+_114271574.23-P1P2	RBM7	GCACCCGTCGGGTCCCCTTA	-2	rU:dC	0.105	(0.095, 0.115)	-0.097	0.113	0.165	40	40	RBM7_+_114271574.23-P1P2_13
RBM7_+_114271574.23-P1P2_321	RBM7_+_114271574.23-P1P2	RBM7	GCACCCGTCGGGTCCCCTGG	-1	rG:dT	0.339	(0.324, 0.353)		0.105	0.235	30	40
RBM7_+_114271574.23-P1P2_324	RBM7_+_114271574.23-P1P2	RBM7	GCACCCGTCGGGTCCCCTGC	-1	rC:dT	0.140	(0.127, 0.154)	-0.157	0.105	0.209	40	40	RBM7_+_114271574.23-P1P2_12
RBM7_+_114271574.23-P1P2_327	RBM7_+_114271574.23-P1P2	RBM7	GCACCCGTCGGGTCCCCTGT	-1	rU:dT	0.155	(0.142, 0.168)		0.105	0.186	30	30
RBM7_-_114271322.23-P1P2	RBM7_-_114271322.23-P1P2	RBM7	GCAGGGAGCGTGAGGACGTG			1.000					40	40
RBM7_-_114271322.23-P1P2_101	RBM7_-_114271322.23-P1P2	RBM7	GAAGGGAGCGTGAGGACGTG	-19	rA:dG	0.901	(0.858, 0.943)		0.260	0.164	40	50
RBM7_-_114271322.23-P1P2_104	RBM7_-_114271322.23-P1P2	RBM7	GGAGGGAGCGTGAGGACGTG	-19	rG:dG	0.890	(0.848, 0.932)		0.260	0.212	30	40
RBM7_-_114271322.23-P1P2_109	RBM7_-_114271322.23-P1P2	RBM7	GTAGGGAGCGTGAGGACGTG	-19	rU:dG	0.853	(0.813, 0.892)		0.260	0.192	30	40
RBM7_-_114271322.23-P1P2_117	RBM7_-_114271322.23-P1P2	RBM7	GCGGGGAGCGTGAGGACGTG	-18	rG:dT	0.926	(0.882, 0.971)		0.218	0.235	30	30
RBM7_-_114271322.23-P1P2_120	RBM7_-_114271322.23-P1P2	RBM7	GCCGGGAGCGTGAGGACGTG	-18	rC:dT	0.903	(0.862, 0.944)		0.218	0.209	40	40
RBM7_-_114271322.23-P1P2_123	RBM7_-_114271322.23-P1P2	RBM7	GCTGGGAGCGTGAGGACGTG	-18	rU:dT	0.841	(0.811, 0.871)		0.218	0.186	30	40
RBM7_-_114271322.23-P1P2_126	RBM7_-_114271322.23-P1P2	RBM7	GCAAGGAGCGTGAGGACGTG	-17	rA:dC	0.706	(0.669, 0.743)		0.274	0.201	40	50
RBM7_-_114271322.23-P1P2_131	RBM7_-_114271322.23-P1P2	RBM7	GCACGGAGCGTGAGGACGTG	-17	rC:dC	0.748	(0.715, 0.781)		0.274	0.165	30	40
RBM7_-_114271322.23-P1P2_134	RBM7_-_114271322.23-P1P2	RBM7	GCATGGAGCGTGAGGACGTG	-17	rU:dC	0.686	(0.652, 0.720)		0.274	0.165	30	50
RBM7_-_114271322.23-P1P2_138	RBM7_-_114271322.23-P1P2	RBM7	GCAGAGAGCGTGAGGACGTG	-16	rA:dC	0.555	(0.510, 0.599)		0.261	0.201	30	50
RBM7_-_114271322.23-P1P2_143	RBM7_-_114271322.23-P1P2	RBM7	GCAGCGAGCGTGAGGACGTG	-16	rC:dC	0.513	(0.469, 0.558)		0.261	0.165	30	50
RBM7_-_114271322.23-P1P2_146	RBM7_-_114271322.23-P1P2	RBM7	GCAGTGAGCGTGAGGACGTG	-16	rU:dC	0.459	(0.416, 0.502)		0.261	0.165	40	50
RBM7_-_114271322.23-P1P2_150	RBM7_-_114271322.23-P1P2	RBM7	GCAGGAAGCGTGAGGACGTG	-15	rA:dC	0.458	(0.413, 0.503)		0.223	0.201	30	50
RBM7_-_114271322.23-P1P2_155	RBM7_-_114271322.23-P1P2	RBM7	GCAGGCAGCGTGAGGACGTG	-15	rC:dC	0.403	(0.360, 0.446)		0.223	0.165	30	50
RBM7_-_114271322.23-P1P2_158	RBM7_-_114271322.23-P1P2	RBM7	GCAGGTAGCGTGAGGACGTG	-15	rU:dC	0.433	(0.387, 0.479)		0.223	0.165	30	50
RBM7_-_114271322.23-P1P2_165	RBM7_-_114271322.23-P1P2	RBM7	GCAGGGGGCGTGAGGACGTG	-14	rG:dT	0.757	(0.727, 0.788)		0.256	0.235	30	30
RBM7_-_114271322.23-P1P2_168	RBM7_-_114271322.23-P1P2	RBM7	GCAGGGCGCGTGAGGACGTG	-14	rC:dT	0.565	(0.528, 0.602)		0.256	0.209	30	40
RBM7_-_114271322.23-P1P2_171	RBM7_-_114271322.23-P1P2	RBM7	GCAGGGTGCGTGAGGACGTG	-14	rU:dT	0.609	(0.573, 0.645)		0.256	0.186	40	40
RBM7_-_114271322.23-P1P2_174	RBM7_-_114271322.23-P1P2	RBM7	GCAGGGAACGTGAGGACGTG	-13	rA:dC	0.357	(0.316, 0.399)		0.259	0.201	30	50
RBM7_-_114271322.23-P1P2_179	RBM7_-_114271322.23-P1P2	RBM7	GCAGGGACCGTGAGGACGTG	-13	rC:dC	0.241	(0.209, 0.272)		0.259	0.165	30	50
RBM7_-_114271322.23-P1P2_182	RBM7_-_114271322.23-P1P2	RBM7	GCAGGGATCGTGAGGACGTG	-13	rU:dC	0.321	(0.281, 0.360)		0.259	0.165	40	50
RBM7_-_114271322.23-P1P2_185	RBM7_-_114271322.23-P1P2	RBM7	GCAGGGAGAGTGAGGACGTG	-12	rA:dG	0.407	(0.367, 0.447)		0.259	0.164	40	50
RBM7_-_114271322.23-P1P2_188	RBM7_-_114271322.23-P1P2	RBM7	GCAGGGAGGGTGAGGACGTG	-12	rG:dG	0.572	(0.539, 0.604)		0.259	0.212	30	40
RBM7_-_114271322.23-P1P2_193	RBM7_-_114271322.23-P1P2	RBM7	GCAGGGAGTGTGAGGACGTG	-12	rU:dG	0.552	(0.521, 0.583)		0.259	0.192	30	40
RBM7_-_114271322.23-P1P2_198	RBM7_-_114271322.23-P1P2	RBM7	GCAGGGAGCATGAGGACGTG	-11	rA:dC	0.150	(0.126, 0.175)		0.242	0.201	30	30
RBM7_-_114271322.23-P1P2_203	RBM7_-_114271322.23-P1P2	RBM7	GCAGGGAGCCTGAGGACGTG	-11	rC:dC	0.058	(0.043, 0.073)		0.242	0.165	40	40
RBM7_-_114271322.23-P1P2_206	RBM7_-_114271322.23-P1P2	RBM7	GCAGGGAGCTTGAGGACGTG	-11	rU:dC	0.081	(0.062, 0.100)		0.242	0.165	30	50
RBM7_-_114271322.23-P1P2_208	RBM7_-_114271322.23-P1P2	RBM7	GCAGGGAGCGAGAGGACGTG	-10	rA:dA	0.226	(0.190, 0.261)		0.204	0.182	30	50
RBM7_-_114271322.23-P1P2_211	RBM7_-_114271322.23-P1P2	RBM7	GCAGGGAGCGGGAGGACGTG	-10	rG:dA	0.420	(0.390, 0.450)		0.204	0.200	30	30
RBM7_-_114271322.23-P1P2_214	RBM7_-_114271322.23-P1P2	RBM7	GCAGGGAGCGCGAGGACGTG	-10	rC:dA	0.267	(0.235, 0.299)		0.204	0.225	40	50
RBM7_-_114271322.23-P1P2_222	RBM7_-_114271322.23-P1P2	RBM7	GCAGGGAGCGTAAGGACGTG	-9	rA:dC	0.074	(0.058, 0.090)		0.191	0.201	50	50
RBM7_-_114271322.23-P1P2_227	RBM7_-_114271322.23-P1P2	RBM7	GCAGGGAGCGTCAGGACGTG	-9	rC:dC	0.037	(0.026, 0.048)		0.191	0.165	40	50
RBM7_-_114271322.23-P1P2_230	RBM7_-_114271322.23-P1P2	RBM7	GCAGGGAGCGTTAGGACGTG	-9	rU:dC	0.042	(0.030, 0.054)		0.191	0.165	50	50
RBM7_-_114271322.23-P1P2_237	RBM7_-_114271322.23-P1P2	RBM7	GCAGGGAGCGTGGGGACGTG	-8	rG:dT	0.512	(0.477, 0.547)		0.181	0.235	20	30
RBM7_-_114271322.23-P1P2_240	RBM7_-_114271322.23-P1P2	RBM7	GCAGGGAGCGTGCGGACGTG	-8	rC:dT	0.115	(0.095, 0.136)		0.181	0.209	40	50
RBM7_-_114271322.23-P1P2_243	RBM7_-_114271322.23-P1P2	RBM7	GCAGGGAGCGTGTGGACGTG	-8	rU:dT	0.133	(0.111, 0.155)		0.181	0.186	30	50
RBM7_-_114271322.23-P1P2_246	RBM7_-_114271322.23-P1P2	RBM7	GCAGGGAGCGTGAAGACGTG	-7	rA:dC	0.086	(0.070, 0.102)		0.120	0.201	50	50
RBM7_-_114271322.23-P1P2_251	RBM7_-_114271322.23-P1P2	RBM7	GCAGGGAGCGTGACGACGTG	-7	rC:dC	0.020	(0.009, 0.030)		0.120	0.165	40	40
RBM7_-_114271322.23-P1P2_254	RBM7_-_114271322.23-P1P2	RBM7	GCAGGGAGCGTGATGACGTG	-7	rU:dC	0.015	(0.004, 0.027)		0.120	0.165	40	50
RBM7_-_114271322.23-P1P2_258	RBM7_-_114271322.23-P1P2	RBM7	GCAGGGAGCGTGAGAACGTG	-6	rA:dC	0.136	(0.117, 0.155)		0.139	0.201	40	50
RBM7_-_114271322.23-P1P2_263	RBM7_-_114271322.23-P1P2	RBM7	GCAGGGAGCGTGAGCACGTG	-6	rC:dC	0.031	(0.021, 0.041)		0.139	0.165	40	40
RBM7_-_114271322.23-P1P2_266	RBM7_-_114271322.23-P1P2	RBM7	GCAGGGAGCGTGAGTACGTG	-6	rU:dC	0.034	(0.022, 0.046)		0.139	0.165	50	50
RBM7_-_114271322.23-P1P2_273	RBM7_-_114271322.23-P1P2	RBM7	GCAGGGAGCGTGAGGGCGTG	-5	rG:dT	0.343	(0.319, 0.367)		0.130	0.235	30	40
RBM7_-_114271322.23-P1P2_276	RBM7_-_114271322.23-P1P2	RBM7	GCAGGGAGCGTGAGGCCGTG	-5	rC:dT	0.115	(0.097, 0.134)		0.130	0.209	40	40
RBM7_-_114271322.23-P1P2_279	RBM7_-_114271322.23-P1P2	RBM7	GCAGGGAGCGTGAGGTCGTG	-5	rU:dT	0.106	(0.088, 0.123)		0.130	0.186	40	60
RBM7_-_114271322.23-P1P2_281	RBM7_-_114271322.23-P1P2	RBM7	GCAGGGAGCGTGAGGAAGTG	-4	rA:dG	0.106	(0.088, 0.123)		0.147	0.164	30	40
RBM7_-_114271322.23-P1P2_284	RBM7_-_114271322.23-P1P2	RBM7	GCAGGGAGCGTGAGGAGGTG	-4	rG:dG	0.245	(0.226, 0.264)		0.147	0.212	30	30
RBM7_-_114271322.23-P1P2_289	RBM7_-_114271322.23-P1P2	RBM7	GCAGGGAGCGTGAGGATGTG	-4	rU:dG	0.157	(0.137, 0.177)		0.147	0.192	30	40
RBM7_-_114271322.23-P1P2_294	RBM7_-_114271322.23-P1P2	RBM7	GCAGGGAGCGTGAGGACATG	-3	rA:dC	0.056	(0.045, 0.068)		0.116	0.201	30	40
RBM7_-_114271322.23-P1P2_299	RBM7_-_114271322.23-P1P2	RBM7	GCAGGGAGCGTGAGGACCTG	-3	rC:dC	0.044	(0.034, 0.054)		0.116	0.165	40	40
RBM7_-_114271322.23-P1P2_302	RBM7_-_114271322.23-P1P2	RBM7	GCAGGGAGCGTGAGGACTTG	-3	rU:dC	0.035	(0.025, 0.045)		0.116	0.165	30	40
RBM7_-_114271322.23-P1P2_304	RBM7_-_114271322.23-P1P2	RBM7	GCAGGGAGCGTGAGGACGAG	-2	rA:dA	0.118	(0.100, 0.137)		0.113	0.182	30	40
RBM7_-_114271322.23-P1P2_307	RBM7_-_114271322.23-P1P2	RBM7	GCAGGGAGCGTGAGGACGGG	-2	rG:dA	0.203	(0.187, 0.218)		0.113	0.200	30	40
RBM7_-_114271322.23-P1P2_310	RBM7_-_114271322.23-P1P2	RBM7	GCAGGGAGCGTGAGGACGCG	-2	rC:dA	0.139	(0.115, 0.163)		0.113	0.225	50	50
RBM7_-_114271322.23-P1P2_318	RBM7_-_114271322.23-P1P2	RBM7	GCAGGGAGCGTGAGGACGTA	-1	rA:dC	0.068	(0.053, 0.083)		0.105	0.201	40	70
RBM7_-_114271322.23-P1P2_323	RBM7_-_114271322.23-P1P2	RBM7	GCAGGGAGCGTGAGGACGTC	-1	rC:dC	0.041	(0.030, 0.052)		0.105	0.165	40	50
RBM7_-_114271322.23-P1P2_326	RBM7_-_114271322.23-P1P2	RBM7	GCAGGGAGCGTGAGGACGTT	-1	rU:dC	0.040	(0.028, 0.052)		0.105	0.165	40	50
RBM7_-_114271592.23-P1P2	RBM7_-_114271592.23-P1P2	RBM7	GTAGCCGTCAGGGGACCCGA			1.000					40	40
RBM7_-_114271592.23-P1P2_100	RBM7_-_114271592.23-P1P2	RBM7	GAAGCCGTCAGGGGACCCGA	-19	rA:dA	0.849	(0.822, 0.876)		0.260	0.182	40	40
RBM7_-_114271592.23-P1P2_103	RBM7_-_114271592.23-P1P2	RBM7	GGAGCCGTCAGGGGACCCGA	-19	rG:dA	0.860	(0.835, 0.886)		0.260	0.200	30	30
RBM7_-_114271592.23-P1P2_106	RBM7_-_114271592.23-P1P2	RBM7	GCAGCCGTCAGGGGACCCGA	-19	rC:dA	0.807	(0.784, 0.831)		0.260	0.225	30	40
RBM7_-_114271592.23-P1P2_117	RBM7_-_114271592.23-P1P2	RBM7	GTGGCCGTCAGGGGACCCGA	-18	rG:dT	0.891	(0.862, 0.920)		0.218	0.235	40	50
RBM7_-_114271592.23-P1P2_120	RBM7_-_114271592.23-P1P2	RBM7	GTCGCCGTCAGGGGACCCGA	-18	rC:dT	0.837	(0.812, 0.863)		0.218	0.209	40	40
RBM7_-_114271592.23-P1P2_123	RBM7_-_114271592.23-P1P2	RBM7	GTTGCCGTCAGGGGACCCGA	-18	rU:dT	0.777	(0.752, 0.803)		0.218	0.186	30	40
RBM7_-_114271592.23-P1P2_126	RBM7_-_114271592.23-P1P2	RBM7	GTAACCGTCAGGGGACCCGA	-17	rA:dC	0.725	(0.701, 0.750)		0.274	0.201	40	40
RBM7_-_114271592.23-P1P2_131	RBM7_-_114271592.23-P1P2	RBM7	GTACCCGTCAGGGGACCCGA	-17	rC:dC	0.759	(0.732, 0.786)		0.274	0.165	40	50
RBM7_-_114271592.23-P1P2_134	RBM7_-_114271592.23-P1P2	RBM7	GTATCCGTCAGGGGACCCGA	-17	rU:dC	0.702	(0.677, 0.728)		0.274	0.165	50	50
RBM7_-_114271592.23-P1P2_137	RBM7_-_114271592.23-P1P2	RBM7	GTAGACGTCAGGGGACCCGA	-16	rA:dG	0.726	(0.699, 0.752)		0.261	0.164	30	40
RBM7_-_114271592.23-P1P2_140	RBM7_-_114271592.23-P1P2	RBM7	GTAGGCGTCAGGGGACCCGA	-16	rG:dG	0.750	(0.722, 0.779)		0.261	0.212	30	40
RBM7_-_114271592.23-P1P2_145	RBM7_-_114271592.23-P1P2	RBM7	GTAGTCGTCAGGGGACCCGA	-16	rU:dG	0.766	(0.743, 0.789)		0.261	0.192	30	30
RBM7_-_114271592.23-P1P2_149	RBM7_-_114271592.23-P1P2	RBM7	GTAGCAGTCAGGGGACCCGA	-15	rA:dG	0.776	(0.743, 0.808)		0.223	0.164	40	50
RBM7_-_114271592.23-P1P2_152	RBM7_-_114271592.23-P1P2	RBM7	GTAGCGGTCAGGGGACCCGA	-15	rG:dG	0.841	(0.809, 0.873)		0.223	0.212	30	50
RBM7_-_114271592.23-P1P2_157	RBM7_-_114271592.23-P1P2	RBM7	GTAGCTGTCAGGGGACCCGA	-15	rU:dG	0.862	(0.836, 0.889)		0.223	0.192	30	40
RBM7_-_114271592.23-P1P2_162	RBM7_-_114271592.23-P1P2	RBM7	GTAGCCATCAGGGGACCCGA	-14	rA:dC	0.767	(0.736, 0.799)		0.256	0.201	30	40
RBM7_-_114271592.23-P1P2_167	RBM7_-_114271592.23-P1P2	RBM7	GTAGCCCTCAGGGGACCCGA	-14	rC:dC	0.758	(0.727, 0.789)		0.256	0.165	40	40
RBM7_-_114271592.23-P1P2_170	RBM7_-_114271592.23-P1P2	RBM7	GTAGCCTTCAGGGGACCCGA	-14	rU:dC	0.783	(0.753, 0.813)		0.256	0.165	30	30
RBM7_-_114271592.23-P1P2_172	RBM7_-_114271592.23-P1P2	RBM7	GTAGCCGACAGGGGACCCGA	-13	rA:dA	0.801	(0.769, 0.834)		0.259	0.182	30	40
RBM7_-_114271592.23-P1P2_175	RBM7_-_114271592.23-P1P2	RBM7	GTAGCCGGCAGGGGACCCGA	-13	rG:dA	0.825	(0.798, 0.852)		0.259	0.200	30	40
RBM7_-_114271592.23-P1P2_178	RBM7_-_114271592.23-P1P2	RBM7	GTAGCCGCCAGGGGACCCGA	-13	rC:dA	0.745	(0.709, 0.782)		0.259	0.225	30	30
RBM7_-_114271592.23-P1P2_185	RBM7_-_114271592.23-P1P2	RBM7	GTAGCCGTAAGGGGACCCGA	-12	rA:dG	0.684	(0.660, 0.709)		0.259	0.164	50	50
RBM7_-_114271592.23-P1P2_188	RBM7_-_114271592.23-P1P2	RBM7	GTAGCCGTGAGGGGACCCGA	-12	rG:dG	0.740	(0.717, 0.762)		0.259	0.212	40	40
RBM7_-_114271592.23-P1P2_193	RBM7_-_114271592.23-P1P2	RBM7	GTAGCCGTTAGGGGACCCGA	-12	rU:dG	0.767	(0.744, 0.789)		0.259	0.192	40	50
RBM7_-_114271592.23-P1P2_201	RBM7_-_114271592.23-P1P2	RBM7	GTAGCCGTCGGGGGACCCGA	-11	rG:dT	0.748	(0.726, 0.770)		0.242	0.235	30	30
RBM7_-_114271592.23-P1P2_204	RBM7_-_114271592.23-P1P2	RBM7	GTAGCCGTCCGGGGACCCGA	-11	rC:dT	0.585	(0.553, 0.617)		0.242	0.209	40	40
RBM7_-_114271592.23-P1P2_207	RBM7_-_114271592.23-P1P2	RBM7	GTAGCCGTCTGGGGACCCGA	-11	rU:dT	0.623	(0.594, 0.652)		0.242	0.186	30	30
RBM7_-_114271592.23-P1P2_210	RBM7_-_114271592.23-P1P2	RBM7	GTAGCCGTCAAGGGACCCGA	-10	rA:dC	0.350	(0.325, 0.375)		0.204	0.201	30	60
RBM7_-_114271592.23-P1P2_215	RBM7_-_114271592.23-P1P2	RBM7	GTAGCCGTCACGGGACCCGA	-10	rC:dC	0.189	(0.169, 0.208)		0.204	0.165	50	50
RBM7_-_114271592.23-P1P2_218	RBM7_-_114271592.23-P1P2	RBM7	GTAGCCGTCATGGGACCCGA	-10	rU:dC	0.205	(0.184, 0.226)		0.204	0.165	40	50
RBM7_-_114271592.23-P1P2_222	RBM7_-_114271592.23-P1P2	RBM7	GTAGCCGTCAGAGGACCCGA	-9	rA:dC	0.262	(0.237, 0.287)		0.191	0.201	40	40
RBM7_-_114271592.23-P1P2_227	RBM7_-_114271592.23-P1P2	RBM7	GTAGCCGTCAGCGGACCCGA	-9	rC:dC	0.118	(0.104, 0.132)		0.191	0.165	40	40
RBM7_-_114271592.23-P1P2_230	RBM7_-_114271592.23-P1P2	RBM7	GTAGCCGTCAGTGGACCCGA	-9	rU:dC	0.140	(0.124, 0.157)		0.191	0.165	40	40
RBM7_-_114271592.23-P1P2_234	RBM7_-_114271592.23-P1P2	RBM7	GTAGCCGTCAGGAGACCCGA	-8	rA:dC	0.251	(0.230, 0.271)		0.181	0.201	30	50
RBM7_-_114271592.23-P1P2_239	RBM7_-_114271592.23-P1P2	RBM7	GTAGCCGTCAGGCGACCCGA	-8	rC:dC	0.095	(0.084, 0.106)		0.181	0.165	40	40
RBM7_-_114271592.23-P1P2_242	RBM7_-_114271592.23-P1P2	RBM7	GTAGCCGTCAGGTGACCCGA	-8	rU:dC	0.114	(0.101, 0.127)		0.181	0.165	40	60
RBM7_-_114271592.23-P1P2_246	RBM7_-_114271592.23-P1P2	RBM7	GTAGCCGTCAGGGAACCCGA	-7	rA:dC	0.313	(0.285, 0.340)		0.120	0.201	30	30
RBM7_-_114271592.23-P1P2_251	RBM7_-_114271592.23-P1P2	RBM7	GTAGCCGTCAGGGCACCCGA	-7	rC:dC	0.111	(0.096, 0.125)		0.120	0.165	40	50
RBM7_-_114271592.23-P1P2_254	RBM7_-_114271592.23-P1P2	RBM7	GTAGCCGTCAGGGTACCCGA	-7	rU:dC	0.125	(0.109, 0.140)		0.120	0.165	50	50
RBM7_-_114271592.23-P1P2_261	RBM7_-_114271592.23-P1P2	RBM7	GTAGCCGTCAGGGGGCCCGA	-6	rG:dT	0.388	(0.366, 0.410)		0.139	0.235	30	30
RBM7_-_114271592.23-P1P2_264	RBM7_-_114271592.23-P1P2	RBM7	GTAGCCGTCAGGGGCCCCGA	-6	rC:dT	0.240	(0.220, 0.260)		0.139	0.209	30	50
RBM7_-_114271592.23-P1P2_267	RBM7_-_114271592.23-P1P2	RBM7	GTAGCCGTCAGGGGTCCCGA	-6	rU:dT	0.244	(0.225, 0.263)		0.139	0.186	40	50
RBM7_-_114271592.23-P1P2_269	RBM7_-_114271592.23-P1P2	RBM7	GTAGCCGTCAGGGGAACCGA	-5	rA:dG	0.177	(0.159, 0.195)		0.130	0.164	40	50
RBM7_-_114271592.23-P1P2_272	RBM7_-_114271592.23-P1P2	RBM7	GTAGCCGTCAGGGGAGCCGA	-5	rG:dG	0.201	(0.182, 0.221)		0.130	0.212	30	50
RBM7_-_114271592.23-P1P2_277	RBM7_-_114271592.23-P1P2	RBM7	GTAGCCGTCAGGGGATCCGA	-5	rU:dG	0.238	(0.214, 0.262)		0.130	0.192	40	60
RBM7_-_114271592.23-P1P2_281	RBM7_-_114271592.23-P1P2	RBM7	GTAGCCGTCAGGGGACACGA	-4	rA:dG	0.223	(0.201, 0.244)		0.147	0.164	30	60
RBM7_-_114271592.23-P1P2_284	RBM7_-_114271592.23-P1P2	RBM7	GTAGCCGTCAGGGGACGCGA	-4	rG:dG	0.319	(0.292, 0.346)		0.147	0.212	40	40
RBM7_-_114271592.23-P1P2_289	RBM7_-_114271592.23-P1P2	RBM7	GTAGCCGTCAGGGGACTCGA	-4	rU:dG	0.281	(0.254, 0.308)		0.147	0.192	40	60
RBM7_-_114271592.23-P1P2_293	RBM7_-_114271592.23-P1P2	RBM7	GTAGCCGTCAGGGGACCAGA	-3	rA:dG	0.134	(0.116, 0.152)		0.116	0.164	30	40
RBM7_-_114271592.23-P1P2_296	RBM7_-_114271592.23-P1P2	RBM7	GTAGCCGTCAGGGGACCGGA	-3	rG:dG	0.227	(0.207, 0.247)		0.116	0.212	40	40
RBM7_-_114271592.23-P1P2_301	RBM7_-_114271592.23-P1P2	RBM7	GTAGCCGTCAGGGGACCTGA	-3	rU:dG	0.250	(0.232, 0.269)		0.116	0.192	30	50
RBM7_-_114271592.23-P1P2_306	RBM7_-_114271592.23-P1P2	RBM7	GTAGCCGTCAGGGGACCCAA	-2	rA:dC	0.166	(0.153, 0.179)		0.113	0.201	30	40
RBM7_-_114271592.23-P1P2_311	RBM7_-_114271592.23-P1P2	RBM7	GTAGCCGTCAGGGGACCCCA	-2	rC:dC	0.112	(0.102, 0.123)		0.113	0.165	30	40
RBM7_-_114271592.23-P1P2_314	RBM7_-_114271592.23-P1P2	RBM7	GTAGCCGTCAGGGGACCCTA	-2	rU:dC	0.120	(0.109, 0.130)		0.113	0.165	40	50
RBM7_-_114271592.23-P1P2_321	RBM7_-_114271592.23-P1P2	RBM7	GTAGCCGTCAGGGGACCCGG	-1	rG:dT	0.398	(0.376, 0.421)		0.105	0.235	40	40
RBM7_-_114271592.23-P1P2_324	RBM7_-_114271592.23-P1P2	RBM7	GTAGCCGTCAGGGGACCCGC	-1	rC:dT	0.157	(0.140, 0.173)		0.105	0.209	30	50
RBM7_-_114271592.23-P1P2_327	RBM7_-_114271592.23-P1P2	RBM7	GTAGCCGTCAGGGGACCCGT	-1	rU:dT	0.186	(0.166, 0.206)		0.105	0.186	30	40
RBM8A_+_145507591.23-P1P2	RBM8A_+_145507591.23-P1P2	RBM8A	GAAACTGTCGCAGAGGGGAA			1.000					30	40
RBM8A_+_145507591.23-P1P2_105	RBM8A_+_145507591.23-P1P2	RBM8A	GGAACTGTCGCAGAGGGGAA	-19	rG:dT	0.837	(0.804, 0.870)		0.260	0.235	30	30
RBM8A_+_145507591.23-P1P2_108	RBM8A_+_145507591.23-P1P2	RBM8A	GCAACTGTCGCAGAGGGGAA	-19	rC:dT	0.792	(0.758, 0.827)		0.260	0.209	30	40
RBM8A_+_145507591.23-P1P2_111	RBM8A_+_145507591.23-P1P2	RBM8A	GTAACTGTCGCAGAGGGGAA	-19	rU:dT	0.743	(0.712, 0.773)		0.260	0.186	40	40
RBM8A_+_145507591.23-P1P2_117	RBM8A_+_145507591.23-P1P2	RBM8A	GAGACTGTCGCAGAGGGGAA	-18	rG:dT	0.881	(0.848, 0.914)		0.218	0.235	20	30
RBM8A_+_145507591.23-P1P2_120	RBM8A_+_145507591.23-P1P2	RBM8A	GACACTGTCGCAGAGGGGAA	-18	rC:dT	0.847	(0.811, 0.884)		0.218	0.209	30	40
RBM8A_+_145507591.23-P1P2_123	RBM8A_+_145507591.23-P1P2	RBM8A	GATACTGTCGCAGAGGGGAA	-18	rU:dT	0.794	(0.761, 0.826)		0.218	0.186	30	40
RBM8A_+_145507591.23-P1P2_129	RBM8A_+_145507591.23-P1P2	RBM8A	GAAGCTGTCGCAGAGGGGAA	-17	rG:dT	0.939	(0.901, 0.978)		0.274	0.235	30	30
RBM8A_+_145507591.23-P1P2_132	RBM8A_+_145507591.23-P1P2	RBM8A	GAACCTGTCGCAGAGGGGAA	-17	rC:dT	0.864	(0.828, 0.901)		0.274	0.209	30	30
RBM8A_+_145507591.23-P1P2_135	RBM8A_+_145507591.23-P1P2	RBM8A	GAATCTGTCGCAGAGGGGAA	-17	rU:dT	0.793	(0.761, 0.826)		0.274	0.186	40	40
RBM8A_+_145507591.23-P1P2_137	RBM8A_+_145507591.23-P1P2	RBM8A	GAAAATGTCGCAGAGGGGAA	-16	rA:dG	0.690	(0.649, 0.731)		0.261	0.164	40	40
RBM8A_+_145507591.23-P1P2_140	RBM8A_+_145507591.23-P1P2	RBM8A	GAAAGTGTCGCAGAGGGGAA	-16	rG:dG	0.735	(0.696, 0.774)		0.261	0.212	30	40
RBM8A_+_145507591.23-P1P2_145	RBM8A_+_145507591.23-P1P2	RBM8A	GAAATTGTCGCAGAGGGGAA	-16	rU:dG	0.738	(0.697, 0.778)		0.261	0.192	30	40
RBM8A_+_145507591.23-P1P2_148	RBM8A_+_145507591.23-P1P2	RBM8A	GAAACAGTCGCAGAGGGGAA	-15	rA:dA	0.841	(0.803, 0.879)		0.223	0.182	20	40
RBM8A_+_145507591.23-P1P2_151	RBM8A_+_145507591.23-P1P2	RBM8A	GAAACGGTCGCAGAGGGGAA	-15	rG:dA	0.908	(0.873, 0.943)		0.223	0.200	30	40
RBM8A_+_145507591.23-P1P2_154	RBM8A_+_145507591.23-P1P2	RBM8A	GAAACCGTCGCAGAGGGGAA	-15	rC:dA	0.871	(0.837, 0.905)		0.223	0.225	30	40
RBM8A_+_145507591.23-P1P2_162	RBM8A_+_145507591.23-P1P2	RBM8A	GAAACTATCGCAGAGGGGAA	-14	rA:dC	0.783	(0.747, 0.819)		0.256	0.201	40	40
RBM8A_+_145507591.23-P1P2_167	RBM8A_+_145507591.23-P1P2	RBM8A	GAAACTCTCGCAGAGGGGAA	-14	rC:dC	0.775	(0.737, 0.813)		0.256	0.165	30	30
RBM8A_+_145507591.23-P1P2_170	RBM8A_+_145507591.23-P1P2	RBM8A	GAAACTTTCGCAGAGGGGAA	-14	rU:dC	0.769	(0.725, 0.812)		0.256	0.165	30	40
RBM8A_+_145507591.23-P1P2_172	RBM8A_+_145507591.23-P1P2	RBM8A	GAAACTGACGCAGAGGGGAA	-13	rA:dA	0.857	(0.814, 0.899)		0.259	0.182	20	40
RBM8A_+_145507591.23-P1P2_175	RBM8A_+_145507591.23-P1P2	RBM8A	GAAACTGGCGCAGAGGGGAA	-13	rG:dA	0.893	(0.856, 0.931)		0.259	0.200	30	30
RBM8A_+_145507591.23-P1P2_178	RBM8A_+_145507591.23-P1P2	RBM8A	GAAACTGCCGCAGAGGGGAA	-13	rC:dA	0.771	(0.730, 0.812)		0.259	0.225	30	40
RBM8A_+_145507591.23-P1P2_185	RBM8A_+_145507591.23-P1P2	RBM8A	GAAACTGTAGCAGAGGGGAA	-12	rA:dG	0.749	(0.712, 0.786)		0.259	0.164	20	20
RBM8A_+_145507591.23-P1P2_188	RBM8A_+_145507591.23-P1P2	RBM8A	GAAACTGTGGCAGAGGGGAA	-12	rG:dG	0.805	(0.771, 0.838)		0.259	0.212	20	20
RBM8A_+_145507591.23-P1P2_193	RBM8A_+_145507591.23-P1P2	RBM8A	GAAACTGTTGCAGAGGGGAA	-12	rU:dG	0.831	(0.801, 0.860)		0.259	0.192	20	30
RBM8A_+_145507591.23-P1P2_198	RBM8A_+_145507591.23-P1P2	RBM8A	GAAACTGTCACAGAGGGGAA	-11	rA:dC	0.483	(0.452, 0.514)		0.242	0.201	20	30
RBM8A_+_145507591.23-P1P2_203	RBM8A_+_145507591.23-P1P2	RBM8A	GAAACTGTCCCAGAGGGGAA	-11	rC:dC	0.269	(0.242, 0.297)		0.242	0.165	30	40
RBM8A_+_145507591.23-P1P2_206	RBM8A_+_145507591.23-P1P2	RBM8A	GAAACTGTCTCAGAGGGGAA	-11	rU:dC	0.329	(0.296, 0.363)		0.242	0.165	20	30
RBM8A_+_145507591.23-P1P2_209	RBM8A_+_145507591.23-P1P2	RBM8A	GAAACTGTCGAAGAGGGGAA	-10	rA:dG	0.486	(0.445, 0.527)		0.204	0.164	30	50
RBM8A_+_145507591.23-P1P2_212	RBM8A_+_145507591.23-P1P2	RBM8A	GAAACTGTCGGAGAGGGGAA	-10	rG:dG	0.629	(0.600, 0.658)		0.204	0.212	30	30
RBM8A_+_145507591.23-P1P2_217	RBM8A_+_145507591.23-P1P2	RBM8A	GAAACTGTCGTAGAGGGGAA	-10	rU:dG	0.712	(0.681, 0.744)		0.204	0.192	40	50
RBM8A_+_145507591.23-P1P2_225	RBM8A_+_145507591.23-P1P2	RBM8A	GAAACTGTCGCGGAGGGGAA	-9	rG:dT	0.751	(0.720, 0.781)		0.191	0.235	30	30
RBM8A_+_145507591.23-P1P2_228	RBM8A_+_145507591.23-P1P2	RBM8A	GAAACTGTCGCCGAGGGGAA	-9	rC:dT	0.441	(0.410, 0.471)		0.191	0.209	40	40
RBM8A_+_145507591.23-P1P2_231	RBM8A_+_145507591.23-P1P2	RBM8A	GAAACTGTCGCTGAGGGGAA	-9	rU:dT	0.482	(0.449, 0.514)		0.191	0.186	40	40
RBM8A_+_145507591.23-P1P2_234	RBM8A_+_145507591.23-P1P2	RBM8A	GAAACTGTCGCAAAGGGGAA	-8	rA:dC	0.235	(0.211, 0.258)		0.181	0.201	30	50
RBM8A_+_145507591.23-P1P2_239	RBM8A_+_145507591.23-P1P2	RBM8A	GAAACTGTCGCACAGGGGAA	-8	rC:dC	0.130	(0.114, 0.147)		0.181	0.165	30	30
RBM8A_+_145507591.23-P1P2_242	RBM8A_+_145507591.23-P1P2	RBM8A	GAAACTGTCGCATAGGGGAA	-8	rU:dC	0.135	(0.114, 0.157)		0.181	0.165	40	50
RBM8A_+_145507591.23-P1P2_249	RBM8A_+_145507591.23-P1P2	RBM8A	GAAACTGTCGCAGGGGGGAA	-7	rG:dT	0.495	(0.472, 0.518)		0.120	0.235	40	60
RBM8A_+_145507591.23-P1P2_252	RBM8A_+_145507591.23-P1P2	RBM8A	GAAACTGTCGCAGCGGGGAA	-7	rC:dT	0.188	(0.166, 0.211)		0.120	0.209	40	40
RBM8A_+_145507591.23-P1P2_255	RBM8A_+_145507591.23-P1P2	RBM8A	GAAACTGTCGCAGTGGGGAA	-7	rU:dT	0.219	(0.192, 0.246)		0.120	0.186	30	40
RBM8A_+_145507591.23-P1P2_258	RBM8A_+_145507591.23-P1P2	RBM8A	GAAACTGTCGCAGAAGGGAA	-6	rA:dC	0.314	(0.283, 0.346)		0.139	0.201	30	50
RBM8A_+_145507591.23-P1P2_263	RBM8A_+_145507591.23-P1P2	RBM8A	GAAACTGTCGCAGACGGGAA	-6	rC:dC	0.117	(0.101, 0.134)		0.139	0.165	40	50
RBM8A_+_145507591.23-P1P2_266	RBM8A_+_145507591.23-P1P2	RBM8A	GAAACTGTCGCAGATGGGAA	-6	rU:dC	0.126	(0.108, 0.143)		0.139	0.165	40	60
RBM8A_+_145507591.23-P1P2_270	RBM8A_+_145507591.23-P1P2	RBM8A	GAAACTGTCGCAGAGAGGAA	-5	rA:dC	0.245	(0.219, 0.271)		0.130	0.201	30	40
RBM8A_+_145507591.23-P1P2_275	RBM8A_+_145507591.23-P1P2	RBM8A	GAAACTGTCGCAGAGCGGAA	-5	rC:dC	0.067	(0.052, 0.082)		0.130	0.165	30	40
RBM8A_+_145507591.23-P1P2_278	RBM8A_+_145507591.23-P1P2	RBM8A	GAAACTGTCGCAGAGTGGAA	-5	rU:dC	0.079	(0.064, 0.094)		0.130	0.165	30	40
RBM8A_+_145507591.23-P1P2_282	RBM8A_+_145507591.23-P1P2	RBM8A	GAAACTGTCGCAGAGGAGAA	-4	rA:dC	0.208	(0.184, 0.233)		0.147	0.201	30	50
RBM8A_+_145507591.23-P1P2_287	RBM8A_+_145507591.23-P1P2	RBM8A	GAAACTGTCGCAGAGGCGAA	-4	rC:dC	0.042	(0.027, 0.056)		0.147	0.165	40	50
RBM8A_+_145507591.23-P1P2_290	RBM8A_+_145507591.23-P1P2	RBM8A	GAAACTGTCGCAGAGGTGAA	-4	rU:dC	0.078	(0.063, 0.093)		0.147	0.165	30	40
RBM8A_+_145507591.23-P1P2_294	RBM8A_+_145507591.23-P1P2	RBM8A	GAAACTGTCGCAGAGGGAAA	-3	rA:dC	0.181	(0.158, 0.204)		0.116	0.201	40	40
RBM8A_+_145507591.23-P1P2_299	RBM8A_+_145507591.23-P1P2	RBM8A	GAAACTGTCGCAGAGGGCAA	-3	rC:dC	0.079	(0.065, 0.093)		0.116	0.165	30	40
RBM8A_+_145507591.23-P1P2_302	RBM8A_+_145507591.23-P1P2	RBM8A	GAAACTGTCGCAGAGGGTAA	-3	rU:dC	0.099	(0.081, 0.116)		0.116	0.165	40	60
RBM8A_+_145507591.23-P1P2_309	RBM8A_+_145507591.23-P1P2	RBM8A	GAAACTGTCGCAGAGGGGGA	-2	rG:dT	0.478	(0.455, 0.502)		0.113	0.235	30	50
RBM8A_+_145507591.23-P1P2_312	RBM8A_+_145507591.23-P1P2	RBM8A	GAAACTGTCGCAGAGGGGCA	-2	rC:dT	0.201	(0.180, 0.221)		0.113	0.209	30	30
RBM8A_+_145507591.23-P1P2_315	RBM8A_+_145507591.23-P1P2	RBM8A	GAAACTGTCGCAGAGGGGTA	-2	rU:dT	0.241	(0.214, 0.268)		0.113	0.186	40	50
RBM8A_+_145507591.23-P1P2_321	RBM8A_+_145507591.23-P1P2	RBM8A	GAAACTGTCGCAGAGGGGAG	-1	rG:dT	0.420	(0.397, 0.443)		0.105	0.235	40	40
RBM8A_+_145507591.23-P1P2_324	RBM8A_+_145507591.23-P1P2	RBM8A	GAAACTGTCGCAGAGGGGAC	-1	rC:dT	0.195	(0.176, 0.214)		0.105	0.209	30	30
RBM8A_+_145507591.23-P1P2_327	RBM8A_+_145507591.23-P1P2	RBM8A	GAAACTGTCGCAGAGGGGAT	-1	rU:dT	0.221	(0.200, 0.242)		0.105	0.186	40	40
RBM8A_+_145507613.23-P1P2	RBM8A_+_145507613.23-P1P2	RBM8A	GCTCAGACACTAGGTACCTC			1.000					40	50
RBM8A_+_145507613.23-P1P2_101	RBM8A_+_145507613.23-P1P2	RBM8A	GATCAGACACTAGGTACCTC	-19	rA:dG	0.732	(0.693, 0.770)		0.260	0.164	40	50
RBM8A_+_145507613.23-P1P2_104	RBM8A_+_145507613.23-P1P2	RBM8A	GGTCAGACACTAGGTACCTC	-19	rG:dG	0.742	(0.703, 0.782)		0.260	0.212	40	40
RBM8A_+_145507613.23-P1P2_109	RBM8A_+_145507613.23-P1P2	RBM8A	GTTCAGACACTAGGTACCTC	-19	rU:dG	0.609	(0.572, 0.646)		0.260	0.192	40	50
RBM8A_+_145507613.23-P1P2_112	RBM8A_+_145507613.23-P1P2	RBM8A	GCACAGACACTAGGTACCTC	-18	rA:dA	0.671	(0.631, 0.711)		0.218	0.182	30	50
RBM8A_+_145507613.23-P1P2_115	RBM8A_+_145507613.23-P1P2	RBM8A	GCGCAGACACTAGGTACCTC	-18	rG:dA	0.751	(0.715, 0.787)		0.218	0.200	40	40
RBM8A_+_145507613.23-P1P2_118	RBM8A_+_145507613.23-P1P2	RBM8A	GCCCAGACACTAGGTACCTC	-18	rC:dA	0.655	(0.613, 0.696)		0.218	0.225	40	50
RBM8A_+_145507613.23-P1P2_125	RBM8A_+_145507613.23-P1P2	RBM8A	GCTAAGACACTAGGTACCTC	-17	rA:dG	0.492	(0.450, 0.533)		0.274	0.164	30	60
RBM8A_+_145507613.23-P1P2_128	RBM8A_+_145507613.23-P1P2	RBM8A	GCTGAGACACTAGGTACCTC	-17	rG:dG	0.535	(0.493, 0.578)		0.274	0.212	40	60
RBM8A_+_145507613.23-P1P2_133	RBM8A_+_145507613.23-P1P2	RBM8A	GCTTAGACACTAGGTACCTC	-17	rU:dG	0.474	(0.434, 0.514)		0.274	0.192	40	60
RBM8A_+_145507613.23-P1P2_141	RBM8A_+_145507613.23-P1P2	RBM8A	GCTCGGACACTAGGTACCTC	-16	rG:dT	0.837	(0.795, 0.878)		0.261	0.235	40	60
RBM8A_+_145507613.23-P1P2_144	RBM8A_+_145507613.23-P1P2	RBM8A	GCTCCGACACTAGGTACCTC	-16	rC:dT	0.580	(0.546, 0.614)		0.261	0.209	40	60
RBM8A_+_145507613.23-P1P2_147	RBM8A_+_145507613.23-P1P2	RBM8A	GCTCTGACACTAGGTACCTC	-16	rU:dT	0.517	(0.480, 0.553)		0.261	0.186	30	60
RBM8A_+_145507613.23-P1P2_150	RBM8A_+_145507613.23-P1P2	RBM8A	GCTCAAACACTAGGTACCTC	-15	rA:dC	0.331	(0.301, 0.362)		0.223	0.201	40	50
RBM8A_+_145507613.23-P1P2_155	RBM8A_+_145507613.23-P1P2	RBM8A	GCTCACACACTAGGTACCTC	-15	rC:dC	0.334	(0.302, 0.366)		0.223	0.165	30	40
RBM8A_+_145507613.23-P1P2_158	RBM8A_+_145507613.23-P1P2	RBM8A	GCTCATACACTAGGTACCTC	-15	rU:dC	0.341	(0.304, 0.377)		0.223	0.165	30	50
RBM8A_+_145507613.23-P1P2_165	RBM8A_+_145507613.23-P1P2	RBM8A	GCTCAGGCACTAGGTACCTC	-14	rG:dT	0.767	(0.743, 0.791)		0.256	0.235	30	50
RBM8A_+_145507613.23-P1P2_168	RBM8A_+_145507613.23-P1P2	RBM8A	GCTCAGCCACTAGGTACCTC	-14	rC:dT	0.452	(0.415, 0.490)		0.256	0.209	30	50
RBM8A_+_145507613.23-P1P2_171	RBM8A_+_145507613.23-P1P2	RBM8A	GCTCAGTCACTAGGTACCTC	-14	rU:dT	0.505	(0.464, 0.546)		0.256	0.186	40	40
RBM8A_+_145507613.23-P1P2_173	RBM8A_+_145507613.23-P1P2	RBM8A	GCTCAGAAACTAGGTACCTC	-13	rA:dG	0.261	(0.236, 0.287)		0.259	0.164	30	60
RBM8A_+_145507613.23-P1P2_176	RBM8A_+_145507613.23-P1P2	RBM8A	GCTCAGAGACTAGGTACCTC	-13	rG:dG	0.423	(0.392, 0.454)		0.259	0.212	40	60
RBM8A_+_145507613.23-P1P2_181	RBM8A_+_145507613.23-P1P2	RBM8A	GCTCAGATACTAGGTACCTC	-13	rU:dG	0.476	(0.443, 0.508)		0.259	0.192	40	60
RBM8A_+_145507613.23-P1P2_189	RBM8A_+_145507613.23-P1P2	RBM8A	GCTCAGACGCTAGGTACCTC	-12	rG:dT	0.706	(0.673, 0.740)		0.259	0.235	40	50
RBM8A_+_145507613.23-P1P2_192	RBM8A_+_145507613.23-P1P2	RBM8A	GCTCAGACCCTAGGTACCTC	-12	rC:dT	0.285	(0.255, 0.315)		0.259	0.209	20	60
RBM8A_+_145507613.23-P1P2_195	RBM8A_+_145507613.23-P1P2	RBM8A	GCTCAGACTCTAGGTACCTC	-12	rU:dT	0.361	(0.331, 0.391)		0.259	0.186	30	50
RBM8A_+_145507613.23-P1P2_197	RBM8A_+_145507613.23-P1P2	RBM8A	GCTCAGACAATAGGTACCTC	-11	rA:dG	0.177	(0.157, 0.197)		0.242	0.164	40	50
RBM8A_+_145507613.23-P1P2_200	RBM8A_+_145507613.23-P1P2	RBM8A	GCTCAGACAGTAGGTACCTC	-11	rG:dG	0.387	(0.355, 0.419)		0.242	0.212	30	30
RBM8A_+_145507613.23-P1P2_205	RBM8A_+_145507613.23-P1P2	RBM8A	GCTCAGACATTAGGTACCTC	-11	rU:dG	0.370	(0.335, 0.405)		0.242	0.192	20	50
RBM8A_+_145507613.23-P1P2_208	RBM8A_+_145507613.23-P1P2	RBM8A	GCTCAGACACAAGGTACCTC	-10	rA:dA	0.130	(0.107, 0.153)		0.204	0.182	40	50
RBM8A_+_145507613.23-P1P2_211	RBM8A_+_145507613.23-P1P2	RBM8A	GCTCAGACACGAGGTACCTC	-10	rG:dA	0.249	(0.223, 0.274)		0.204	0.200	40	50
RBM8A_+_145507613.23-P1P2_214	RBM8A_+_145507613.23-P1P2	RBM8A	GCTCAGACACCAGGTACCTC	-10	rC:dA	0.241	(0.211, 0.271)		0.204	0.225	30	30
RBM8A_+_145507613.23-P1P2_225	RBM8A_+_145507613.23-P1P2	RBM8A	GCTCAGACACTGGGTACCTC	-9	rG:dT	0.594	(0.562, 0.625)		0.191	0.235	20	30
RBM8A_+_145507613.23-P1P2_228	RBM8A_+_145507613.23-P1P2	RBM8A	GCTCAGACACTCGGTACCTC	-9	rC:dT	0.135	(0.114, 0.155)		0.191	0.209	40	50
RBM8A_+_145507613.23-P1P2_231	RBM8A_+_145507613.23-P1P2	RBM8A	GCTCAGACACTTGGTACCTC	-9	rU:dT	0.174	(0.150, 0.198)		0.191	0.186	30	50
RBM8A_+_145507613.23-P1P2_234	RBM8A_+_145507613.23-P1P2	RBM8A	GCTCAGACACTAAGTACCTC	-8	rA:dC	0.019	(0.008, 0.029)		0.181	0.201	40	50
RBM8A_+_145507613.23-P1P2_239	RBM8A_+_145507613.23-P1P2	RBM8A	GCTCAGACACTACGTACCTC	-8	rC:dC	0.007	(-0.003, 0.017)		0.181	0.165	30	70
RBM8A_+_145507613.23-P1P2_242	RBM8A_+_145507613.23-P1P2	RBM8A	GCTCAGACACTATGTACCTC	-8	rU:dC	0.004	(-0.007, 0.015)		0.181	0.165	40	50
RBM8A_+_145507613.23-P1P2_246	RBM8A_+_145507613.23-P1P2	RBM8A	GCTCAGACACTAGATACCTC	-7	rA:dC	0.047	(0.034, 0.060)		0.120	0.201	40	50
RBM8A_+_145507613.23-P1P2_251	RBM8A_+_145507613.23-P1P2	RBM8A	GCTCAGACACTAGCTACCTC	-7	rC:dC	0.004	(-0.006, 0.014)		0.120	0.165	40	70
RBM8A_+_145507613.23-P1P2_254	RBM8A_+_145507613.23-P1P2	RBM8A	GCTCAGACACTAGTTACCTC	-7	rU:dC	-0.001	(-0.013, 0.011)		0.120	0.165	40	60
RBM8A_+_145507613.23-P1P2_256	RBM8A_+_145507613.23-P1P2	RBM8A	GCTCAGACACTAGGAACCTC	-6	rA:dA	0.055	(0.039, 0.072)		0.139	0.182	30	50
RBM8A_+_145507613.23-P1P2_259	RBM8A_+_145507613.23-P1P2	RBM8A	GCTCAGACACTAGGGACCTC	-6	rG:dA	0.077	(0.064, 0.090)		0.139	0.200	30	50
RBM8A_+_145507613.23-P1P2_262	RBM8A_+_145507613.23-P1P2	RBM8A	GCTCAGACACTAGGCACCTC	-6	rC:dA	0.088	(0.073, 0.103)		0.139	0.225	30	50
RBM8A_+_145507613.23-P1P2_273	RBM8A_+_145507613.23-P1P2	RBM8A	GCTCAGACACTAGGTGCCTC	-5	rG:dT	0.214	(0.195, 0.234)		0.130	0.235	30	50
RBM8A_+_145507613.23-P1P2_276	RBM8A_+_145507613.23-P1P2	RBM8A	GCTCAGACACTAGGTCCCTC	-5	rC:dT	0.076	(0.060, 0.092)		0.130	0.209	30	50
RBM8A_+_145507613.23-P1P2_279	RBM8A_+_145507613.23-P1P2	RBM8A	GCTCAGACACTAGGTTCCTC	-5	rU:dT	0.047	(0.033, 0.061)		0.130	0.186	30	50
RBM8A_+_145507613.23-P1P2_281	RBM8A_+_145507613.23-P1P2	RBM8A	GCTCAGACACTAGGTAACTC	-4	rA:dG	0.016	(0.002, 0.030)		0.147	0.164	30	60
RBM8A_+_145507613.23-P1P2_284	RBM8A_+_145507613.23-P1P2	RBM8A	GCTCAGACACTAGGTAGCTC	-4	rG:dG	0.082	(0.063, 0.101)		0.147	0.212	40	60
RBM8A_+_145507613.23-P1P2_289	RBM8A_+_145507613.23-P1P2	RBM8A	GCTCAGACACTAGGTATCTC	-4	rU:dG	0.054	(0.038, 0.070)		0.147	0.192	40	60
RBM8A_+_145507613.23-P1P2_293	RBM8A_+_145507613.23-P1P2	RBM8A	GCTCAGACACTAGGTACATC	-3	rA:dG	0.008	(-0.004, 0.020)		0.116	0.164	30	50
RBM8A_+_145507613.23-P1P2_296	RBM8A_+_145507613.23-P1P2	RBM8A	GCTCAGACACTAGGTACGTC	-3	rG:dG	0.043	(0.029, 0.056)		0.116	0.212	50	60
RBM8A_+_145507613.23-P1P2_301	RBM8A_+_145507613.23-P1P2	RBM8A	GCTCAGACACTAGGTACTTC	-3	rU:dG	0.018	(0.006, 0.029)		0.116	0.192	40	50
RBM8A_+_145507613.23-P1P2_304	RBM8A_+_145507613.23-P1P2	RBM8A	GCTCAGACACTAGGTACCAC	-2	rA:dA	0.050	(0.039, 0.060)		0.113	0.182	40	60
RBM8A_+_145507613.23-P1P2_307	RBM8A_+_145507613.23-P1P2	RBM8A	GCTCAGACACTAGGTACCGC	-2	rG:dA	0.076	(0.067, 0.086)		0.113	0.200	40	60
RBM8A_+_145507613.23-P1P2_310	RBM8A_+_145507613.23-P1P2	RBM8A	GCTCAGACACTAGGTACCCC	-2	rC:dA	0.106	(0.091, 0.122)		0.113	0.225	40	40
RBM8A_+_145507613.23-P1P2_317	RBM8A_+_145507613.23-P1P2	RBM8A	GCTCAGACACTAGGTACCTA	-1	rA:dG	0.018	(0.006, 0.030)		0.105	0.164	40	40
RBM8A_+_145507613.23-P1P2_320	RBM8A_+_145507613.23-P1P2	RBM8A	GCTCAGACACTAGGTACCTG	-1	rG:dG	0.059	(0.049, 0.069)		0.105	0.212	30	50
RBM8A_+_145507613.23-P1P2_325	RBM8A_+_145507613.23-P1P2	RBM8A	GCTCAGACACTAGGTACCTT	-1	rU:dG	0.027	(0.015, 0.038)		0.105	0.192	30	40
RBM8A_-_145507619.23-P1P2	RBM8A_-_145507619.23-P1P2	RBM8A	GCCTCTGCGACAGTTTCCCG			1.000					30	40
RBM8A_-_145507619.23-P1P2_101	RBM8A_-_145507619.23-P1P2	RBM8A	GACTCTGCGACAGTTTCCCG	-19	rA:dG	0.940	(0.898, 0.982)		0.260	0.164	40	50
RBM8A_-_145507619.23-P1P2_104	RBM8A_-_145507619.23-P1P2	RBM8A	GGCTCTGCGACAGTTTCCCG	-19	rG:dG	0.957	(0.918, 0.996)		0.260	0.212	40	50
RBM8A_-_145507619.23-P1P2_109	RBM8A_-_145507619.23-P1P2	RBM8A	GTCTCTGCGACAGTTTCCCG	-19	rU:dG	0.779	(0.728, 0.829)		0.260	0.192	40	50
RBM8A_-_145507619.23-P1P2_113	RBM8A_-_145507619.23-P1P2	RBM8A	GCATCTGCGACAGTTTCCCG	-18	rA:dG	0.857	(0.816, 0.899)		0.218	0.164	30	50
RBM8A_-_145507619.23-P1P2_116	RBM8A_-_145507619.23-P1P2	RBM8A	GCGTCTGCGACAGTTTCCCG	-18	rG:dG	0.907	(0.869, 0.945)		0.218	0.212	20	50
RBM8A_-_145507619.23-P1P2_121	RBM8A_-_145507619.23-P1P2	RBM8A	GCTTCTGCGACAGTTTCCCG	-18	rU:dG	0.785	(0.735, 0.836)		0.218	0.192	20	50
RBM8A_-_145507619.23-P1P2_124	RBM8A_-_145507619.23-P1P2	RBM8A	GCCACTGCGACAGTTTCCCG	-17	rA:dA	0.788	(0.737, 0.839)		0.274	0.182	20	30
RBM8A_-_145507619.23-P1P2_127	RBM8A_-_145507619.23-P1P2	RBM8A	GCCGCTGCGACAGTTTCCCG	-17	rG:dA	0.870	(0.824, 0.916)		0.274	0.200	30	40
RBM8A_-_145507619.23-P1P2_130	RBM8A_-_145507619.23-P1P2	RBM8A	GCCCCTGCGACAGTTTCCCG	-17	rC:dA	0.822	(0.771, 0.872)		0.274	0.225	20	40
RBM8A_-_145507619.23-P1P2_137	RBM8A_-_145507619.23-P1P2	RBM8A	GCCTATGCGACAGTTTCCCG	-16	rA:dG	0.485	(0.426, 0.544)		0.261	0.164	40	40
RBM8A_-_145507619.23-P1P2_140	RBM8A_-_145507619.23-P1P2	RBM8A	GCCTGTGCGACAGTTTCCCG	-16	rG:dG	0.570	(0.520, 0.620)		0.261	0.212	30	40
RBM8A_-_145507619.23-P1P2_145	RBM8A_-_145507619.23-P1P2	RBM8A	GCCTTTGCGACAGTTTCCCG	-16	rU:dG	0.541	(0.486, 0.596)		0.261	0.192	30	30
RBM8A_-_145507619.23-P1P2_148	RBM8A_-_145507619.23-P1P2	RBM8A	GCCTCAGCGACAGTTTCCCG	-15	rA:dA	0.514	(0.462, 0.566)		0.223	0.182	30	30
RBM8A_-_145507619.23-P1P2_151	RBM8A_-_145507619.23-P1P2	RBM8A	GCCTCGGCGACAGTTTCCCG	-15	rG:dA	0.646	(0.597, 0.694)		0.223	0.200	20	40
RBM8A_-_145507619.23-P1P2_154	RBM8A_-_145507619.23-P1P2	RBM8A	GCCTCCGCGACAGTTTCCCG	-15	rC:dA	0.646	(0.592, 0.699)		0.223	0.225	30	40
RBM8A_-_145507619.23-P1P2_162	RBM8A_-_145507619.23-P1P2	RBM8A	GCCTCTACGACAGTTTCCCG	-14	rA:dC	0.410	(0.353, 0.468)		0.256	0.201	40	40
RBM8A_-_145507619.23-P1P2_167	RBM8A_-_145507619.23-P1P2	RBM8A	GCCTCTCCGACAGTTTCCCG	-14	rC:dC	0.281	(0.236, 0.326)		0.256	0.165	40	50
RBM8A_-_145507619.23-P1P2_170	RBM8A_-_145507619.23-P1P2	RBM8A	GCCTCTTCGACAGTTTCCCG	-14	rU:dC	0.329	(0.275, 0.383)		0.256	0.165	40	50
RBM8A_-_145507619.23-P1P2_173	RBM8A_-_145507619.23-P1P2	RBM8A	GCCTCTGAGACAGTTTCCCG	-13	rA:dG	0.356	(0.314, 0.398)		0.259	0.164	20	30
RBM8A_-_145507619.23-P1P2_176	RBM8A_-_145507619.23-P1P2	RBM8A	GCCTCTGGGACAGTTTCCCG	-13	rG:dG	0.521	(0.478, 0.563)		0.259	0.212	30	40
RBM8A_-_145507619.23-P1P2_181	RBM8A_-_145507619.23-P1P2	RBM8A	GCCTCTGTGACAGTTTCCCG	-13	rU:dG	0.538	(0.491, 0.584)		0.259	0.192	30	40
RBM8A_-_145507619.23-P1P2_186	RBM8A_-_145507619.23-P1P2	RBM8A	GCCTCTGCAACAGTTTCCCG	-12	rA:dC	0.189	(0.148, 0.230)		0.259	0.201	40	40
RBM8A_-_145507619.23-P1P2_191	RBM8A_-_145507619.23-P1P2	RBM8A	GCCTCTGCCACAGTTTCCCG	-12	rC:dC	0.071	(0.046, 0.095)		0.259	0.165	20	30
RBM8A_-_145507619.23-P1P2_194	RBM8A_-_145507619.23-P1P2	RBM8A	GCCTCTGCTACAGTTTCCCG	-12	rU:dC	0.160	(0.119, 0.200)		0.259	0.165	40	50
RBM8A_-_145507619.23-P1P2_201	RBM8A_-_145507619.23-P1P2	RBM8A	GCCTCTGCGGCAGTTTCCCG	-11	rG:dT	0.729	(0.698, 0.760)		0.242	0.235	40	40
RBM8A_-_145507619.23-P1P2_204	RBM8A_-_145507619.23-P1P2	RBM8A	GCCTCTGCGCCAGTTTCCCG	-11	rC:dT	0.144	(0.108, 0.179)		0.242	0.209	40	40
RBM8A_-_145507619.23-P1P2_207	RBM8A_-_145507619.23-P1P2	RBM8A	GCCTCTGCGTCAGTTTCCCG	-11	rU:dT	0.232	(0.194, 0.270)		0.242	0.186	40	40
RBM8A_-_145507619.23-P1P2_209	RBM8A_-_145507619.23-P1P2	RBM8A	GCCTCTGCGAAAGTTTCCCG	-10	rA:dG	0.024	(0.005, 0.043)		0.204	0.164	40	60
RBM8A_-_145507619.23-P1P2_212	RBM8A_-_145507619.23-P1P2	RBM8A	GCCTCTGCGAGAGTTTCCCG	-10	rG:dG	0.232	(0.195, 0.270)		0.204	0.212	20	60
RBM8A_-_145507619.23-P1P2_217	RBM8A_-_145507619.23-P1P2	RBM8A	GCCTCTGCGATAGTTTCCCG	-10	rU:dG	0.301	(0.259, 0.343)		0.204	0.192	40	60
RBM8A_-_145507619.23-P1P2_225	RBM8A_-_145507619.23-P1P2	RBM8A	GCCTCTGCGACGGTTTCCCG	-9	rG:dT	0.653	(0.614, 0.691)		0.191	0.235	50	50
RBM8A_-_145507619.23-P1P2_228	RBM8A_-_145507619.23-P1P2	RBM8A	GCCTCTGCGACCGTTTCCCG	-9	rC:dT	0.148	(0.111, 0.185)		0.191	0.209	40	60
RBM8A_-_145507619.23-P1P2_231	RBM8A_-_145507619.23-P1P2	RBM8A	GCCTCTGCGACTGTTTCCCG	-9	rU:dT	0.121	(0.092, 0.150)		0.191	0.186	30	60
RBM8A_-_145507619.23-P1P2_234	RBM8A_-_145507619.23-P1P2	RBM8A	GCCTCTGCGACAATTTCCCG	-8	rA:dC	0.013	(-0.001, 0.027)		0.181	0.201	40	60
RBM8A_-_145507619.23-P1P2_239	RBM8A_-_145507619.23-P1P2	RBM8A	GCCTCTGCGACACTTTCCCG	-8	rC:dC	0.016	(0.007, 0.025)		0.181	0.165	40	40
RBM8A_-_145507619.23-P1P2_242	RBM8A_-_145507619.23-P1P2	RBM8A	GCCTCTGCGACATTTTCCCG	-8	rU:dC	0.003	(-0.008, 0.014)		0.181	0.165	30	40
RBM8A_-_145507619.23-P1P2_244	RBM8A_-_145507619.23-P1P2	RBM8A	GCCTCTGCGACAGATTCCCG	-7	rA:dA	0.046	(0.032, 0.060)		0.120	0.182	50	50
RBM8A_-_145507619.23-P1P2_247	RBM8A_-_145507619.23-P1P2	RBM8A	GCCTCTGCGACAGGTTCCCG	-7	rG:dA	0.085	(0.074, 0.096)		0.120	0.200	40	40
RBM8A_-_145507619.23-P1P2_250	RBM8A_-_145507619.23-P1P2	RBM8A	GCCTCTGCGACAGCTTCCCG	-7	rC:dA	0.115	(0.094, 0.135)		0.120	0.225	30	40
RBM8A_-_145507619.23-P1P2_256	RBM8A_-_145507619.23-P1P2	RBM8A	GCCTCTGCGACAGTATCCCG	-6	rA:dA	0.059	(0.040, 0.078)		0.139	0.182	40	50
RBM8A_-_145507619.23-P1P2_259	RBM8A_-_145507619.23-P1P2	RBM8A	GCCTCTGCGACAGTGTCCCG	-6	rG:dA	0.056	(0.044, 0.069)		0.139	0.200	50	50
RBM8A_-_145507619.23-P1P2_262	RBM8A_-_145507619.23-P1P2	RBM8A	GCCTCTGCGACAGTCTCCCG	-6	rC:dA	0.101	(0.078, 0.124)		0.139	0.225	30	30
RBM8A_-_145507619.23-P1P2_268	RBM8A_-_145507619.23-P1P2	RBM8A	GCCTCTGCGACAGTTACCCG	-5	rA:dA	0.043	(0.027, 0.058)		0.130	0.182	50	50
RBM8A_-_145507619.23-P1P2_271	RBM8A_-_145507619.23-P1P2	RBM8A	GCCTCTGCGACAGTTGCCCG	-5	rG:dA	0.052	(0.040, 0.064)		0.130	0.200	40	60
RBM8A_-_145507619.23-P1P2_274	RBM8A_-_145507619.23-P1P2	RBM8A	GCCTCTGCGACAGTTCCCCG	-5	rC:dA	0.109	(0.078, 0.139)		0.130	0.225	30	60
RBM8A_-_145507619.23-P1P2_281	RBM8A_-_145507619.23-P1P2	RBM8A	GCCTCTGCGACAGTTTACCG	-4	rA:dG	0.014	(-0.002, 0.030)		0.147	0.164	60	60
RBM8A_-_145507619.23-P1P2_284	RBM8A_-_145507619.23-P1P2	RBM8A	GCCTCTGCGACAGTTTGCCG	-4	rG:dG	0.054	(0.037, 0.070)		0.147	0.212	50	60
RBM8A_-_145507619.23-P1P2_289	RBM8A_-_145507619.23-P1P2	RBM8A	GCCTCTGCGACAGTTTTCCG	-4	rU:dG	0.024	(0.005, 0.043)		0.147	0.192	40	60
RBM8A_-_145507619.23-P1P2_293	RBM8A_-_145507619.23-P1P2	RBM8A	GCCTCTGCGACAGTTTCACG	-3	rA:dG	-0.014	(-0.025, -0.003)		0.116	0.164	40	40
RBM8A_-_145507619.23-P1P2_296	RBM8A_-_145507619.23-P1P2	RBM8A	GCCTCTGCGACAGTTTCGCG	-3	rG:dG	0.011	(0.001, 0.021)		0.116	0.212	50	70
RBM8A_-_145507619.23-P1P2_301	RBM8A_-_145507619.23-P1P2	RBM8A	GCCTCTGCGACAGTTTCTCG	-3	rU:dG	-0.002	(-0.015, 0.010)		0.116	0.192	50	60
RBM8A_-_145507619.23-P1P2_305	RBM8A_-_145507619.23-P1P2	RBM8A	GCCTCTGCGACAGTTTCCAG	-2	rA:dG	0.008	(-0.003, 0.019)		0.113	0.164	30	40
RBM8A_-_145507619.23-P1P2_308	RBM8A_-_145507619.23-P1P2	RBM8A	GCCTCTGCGACAGTTTCCGG	-2	rG:dG	0.047	(0.035, 0.058)		0.113	0.212	50	60
RBM8A_-_145507619.23-P1P2_313	RBM8A_-_145507619.23-P1P2	RBM8A	GCCTCTGCGACAGTTTCCTG	-2	rU:dG	0.025	(0.009, 0.041)		0.113	0.192	30	50
RBM8A_-_145507619.23-P1P2_318	RBM8A_-_145507619.23-P1P2	RBM8A	GCCTCTGCGACAGTTTCCCA	-1	rA:dC	0.024	(0.011, 0.037)		0.105	0.201	30	40
RBM8A_-_145507619.23-P1P2_323	RBM8A_-_145507619.23-P1P2	RBM8A	GCCTCTGCGACAGTTTCCCC	-1	rC:dC	0.027	(0.017, 0.036)		0.105	0.165	30	30
RBM8A_-_145507619.23-P1P2_326	RBM8A_-_145507619.23-P1P2	RBM8A	GCCTCTGCGACAGTTTCCCT	-1	rU:dC	0.019	(0.010, 0.028)		0.105	0.165	30	50
RBM8A_-_145507837.23-P1P2	RBM8A_-_145507837.23-P1P2	RBM8A	GGTCGTAAGGATGGGAATCG			1.000					30	50	RBM8A_-_145507837.23-P1P2_00
RBM8A_-_145507837.23-P1P2_102	RBM8A_-_145507837.23-P1P2	RBM8A	GATCGTAAGGATGGGAATCG	-19	rA:dC	0.857	(0.832, 0.881)		0.260	0.201	20	50
RBM8A_-_145507837.23-P1P2_107	RBM8A_-_145507837.23-P1P2	RBM8A	GCTCGTAAGGATGGGAATCG	-19	rC:dC	0.840	(0.815, 0.864)		0.260	0.165	30	50
RBM8A_-_145507837.23-P1P2_110	RBM8A_-_145507837.23-P1P2	RBM8A	GTTCGTAAGGATGGGAATCG	-19	rU:dC	0.810	(0.786, 0.834)		0.260	0.165	30	40
RBM8A_-_145507837.23-P1P2_112	RBM8A_-_145507837.23-P1P2	RBM8A	GGACGTAAGGATGGGAATCG	-18	rA:dA	0.910	(0.879, 0.940)		0.218	0.182	40	50
RBM8A_-_145507837.23-P1P2_115	RBM8A_-_145507837.23-P1P2	RBM8A	GGGCGTAAGGATGGGAATCG	-18	rG:dA	0.915	(0.883, 0.948)		0.218	0.200	40	40
RBM8A_-_145507837.23-P1P2_118	RBM8A_-_145507837.23-P1P2	RBM8A	GGCCGTAAGGATGGGAATCG	-18	rC:dA	0.921	(0.893, 0.949)		0.218	0.225	40	40
RBM8A_-_145507837.23-P1P2_125	RBM8A_-_145507837.23-P1P2	RBM8A	GGTAGTAAGGATGGGAATCG	-17	rA:dG	0.848	(0.819, 0.876)		0.274	0.164	30	40
RBM8A_-_145507837.23-P1P2_128	RBM8A_-_145507837.23-P1P2	RBM8A	GGTGGTAAGGATGGGAATCG	-17	rG:dG	0.828	(0.796, 0.860)		0.274	0.212	20	40
RBM8A_-_145507837.23-P1P2_133	RBM8A_-_145507837.23-P1P2	RBM8A	GGTTGTAAGGATGGGAATCG	-17	rU:dG	0.797	(0.773, 0.820)		0.274	0.192	30	50
RBM8A_-_145507837.23-P1P2_138	RBM8A_-_145507837.23-P1P2	RBM8A	GGTCATAAGGATGGGAATCG	-16	rA:dC	0.756	(0.724, 0.788)		0.261	0.201	40	60
RBM8A_-_145507837.23-P1P2_143	RBM8A_-_145507837.23-P1P2	RBM8A	GGTCCTAAGGATGGGAATCG	-16	rC:dC	0.779	(0.741, 0.818)	0.820	0.261	0.165	40	60	RBM8A_-_145507837.23-P1P2_01
RBM8A_-_145507837.23-P1P2_146	RBM8A_-_145507837.23-P1P2	RBM8A	GGTCTTAAGGATGGGAATCG	-16	rU:dC	0.690	(0.655, 0.726)		0.261	0.165	30	60
RBM8A_-_145507837.23-P1P2_148	RBM8A_-_145507837.23-P1P2	RBM8A	GGTCGAAAGGATGGGAATCG	-15	rA:dA	0.812	(0.784, 0.840)	0.841	0.223	0.182	30	50	RBM8A_-_145507837.23-P1P2_02
RBM8A_-_145507837.23-P1P2_151	RBM8A_-_145507837.23-P1P2	RBM8A	GGTCGGAAGGATGGGAATCG	-15	rG:dA	0.880	(0.853, 0.907)		0.223	0.200	20	50
RBM8A_-_145507837.23-P1P2_154	RBM8A_-_145507837.23-P1P2	RBM8A	GGTCGCAAGGATGGGAATCG	-15	rC:dA	0.880	(0.854, 0.906)		0.223	0.225	30	40
RBM8A_-_145507837.23-P1P2_165	RBM8A_-_145507837.23-P1P2	RBM8A	GGTCGTGAGGATGGGAATCG	-14	rG:dT	0.963	(0.932, 0.994)		0.256	0.235	40	40
RBM8A_-_145507837.23-P1P2_168	RBM8A_-_145507837.23-P1P2	RBM8A	GGTCGTCAGGATGGGAATCG	-14	rC:dT	0.913	(0.893, 0.934)	0.938	0.256	0.209	40	50	RBM8A_-_145507837.23-P1P2_03
RBM8A_-_145507837.23-P1P2_171	RBM8A_-_145507837.23-P1P2	RBM8A	GGTCGTTAGGATGGGAATCG	-14	rU:dT	0.917	(0.892, 0.942)		0.256	0.186	40	50
RBM8A_-_145507837.23-P1P2_177	RBM8A_-_145507837.23-P1P2	RBM8A	GGTCGTAGGGATGGGAATCG	-13	rG:dT	0.940	(0.918, 0.963)		0.259	0.235	40	40
RBM8A_-_145507837.23-P1P2_180	RBM8A_-_145507837.23-P1P2	RBM8A	GGTCGTACGGATGGGAATCG	-13	rC:dT	0.849	(0.821, 0.877)		0.259	0.209	40	50
RBM8A_-_145507837.23-P1P2_183	RBM8A_-_145507837.23-P1P2	RBM8A	GGTCGTATGGATGGGAATCG	-13	rU:dT	0.866	(0.837, 0.895)		0.259	0.186	40	50
RBM8A_-_145507837.23-P1P2_186	RBM8A_-_145507837.23-P1P2	RBM8A	GGTCGTAAAGATGGGAATCG	-12	rA:dC	0.581	(0.540, 0.621)	0.247	0.259	0.201	40	60	RBM8A_-_145507837.23-P1P2_04
RBM8A_-_145507837.23-P1P2_191	RBM8A_-_145507837.23-P1P2	RBM8A	GGTCGTAACGATGGGAATCG	-12	rC:dC	0.380	(0.339, 0.421)		0.259	0.165	30	60
RBM8A_-_145507837.23-P1P2_194	RBM8A_-_145507837.23-P1P2	RBM8A	GGTCGTAATGATGGGAATCG	-12	rU:dC	0.449	(0.406, 0.491)	0.074	0.259	0.165	50	50	RBM8A_-_145507837.23-P1P2_08
RBM8A_-_145507837.23-P1P2_198	RBM8A_-_145507837.23-P1P2	RBM8A	GGTCGTAAGAATGGGAATCG	-11	rA:dC	0.415	(0.379, 0.451)		0.242	0.201	30	60
RBM8A_-_145507837.23-P1P2_203	RBM8A_-_145507837.23-P1P2	RBM8A	GGTCGTAAGCATGGGAATCG	-11	rC:dC	0.144	(0.125, 0.164)	0.022	0.242	0.165	40	50	RBM8A_-_145507837.23-P1P2_05
RBM8A_-_145507837.23-P1P2_206	RBM8A_-_145507837.23-P1P2	RBM8A	GGTCGTAAGTATGGGAATCG	-11	rU:dC	0.226	(0.198, 0.254)		0.242	0.165	50	60
RBM8A_-_145507837.23-P1P2_213	RBM8A_-_145507837.23-P1P2	RBM8A	GGTCGTAAGGGTGGGAATCG	-10	rG:dT	0.771	(0.747, 0.795)	0.722	0.204	0.235	30	50	RBM8A_-_145507837.23-P1P2_07
RBM8A_-_145507837.23-P1P2_216	RBM8A_-_145507837.23-P1P2	RBM8A	GGTCGTAAGGCTGGGAATCG	-10	rC:dT	0.521	(0.493, 0.549)		0.204	0.209	30	50
RBM8A_-_145507837.23-P1P2_219	RBM8A_-_145507837.23-P1P2	RBM8A	GGTCGTAAGGTTGGGAATCG	-10	rU:dT	0.581	(0.556, 0.607)	0.855	0.204	0.186	50	50
RBM8A_-_145507837.23-P1P2_220	RBM8A_-_145507837.23-P1P2	RBM8A	GGTCGTAAGGAAGGGAATCG	-9	rA:dA	0.390	(0.361, 0.419)		0.191	0.182	40	60
RBM8A_-_145507837.23-P1P2_223	RBM8A_-_145507837.23-P1P2	RBM8A	GGTCGTAAGGAGGGGAATCG	-9	rG:dA	0.564	(0.539, 0.588)		0.191	0.200	40	50
RBM8A_-_145507837.23-P1P2_226	RBM8A_-_145507837.23-P1P2	RBM8A	GGTCGTAAGGACGGGAATCG	-9	rC:dA	0.552	(0.528, 0.575)		0.191	0.225	40	50
RBM8A_-_145507837.23-P1P2_234	RBM8A_-_145507837.23-P1P2	RBM8A	GGTCGTAAGGATAGGAATCG	-8	rA:dC	0.191	(0.169, 0.213)		0.181	0.201	40	60
RBM8A_-_145507837.23-P1P2_239	RBM8A_-_145507837.23-P1P2	RBM8A	GGTCGTAAGGATCGGAATCG	-8	rC:dC	0.056	(0.045, 0.068)	0.116	0.181	0.165	50	60	RBM8A_-_145507837.23-P1P2_06
RBM8A_-_145507837.23-P1P2_242	RBM8A_-_145507837.23-P1P2	RBM8A	GGTCGTAAGGATTGGAATCG	-8	rU:dC	0.058	(0.046, 0.070)		0.181	0.165	30	50
RBM8A_-_145507837.23-P1P2_246	RBM8A_-_145507837.23-P1P2	RBM8A	GGTCGTAAGGATGAGAATCG	-7	rA:dC	0.225	(0.194, 0.255)	-0.018	0.120	0.201	30	70	RBM8A_-_145507837.23-P1P2_11
RBM8A_-_145507837.23-P1P2_251	RBM8A_-_145507837.23-P1P2	RBM8A	GGTCGTAAGGATGCGAATCG	-7	rC:dC	0.029	(0.019, 0.039)		0.120	0.165	50	70
RBM8A_-_145507837.23-P1P2_254	RBM8A_-_145507837.23-P1P2	RBM8A	GGTCGTAAGGATGTGAATCG	-7	rU:dC	0.040	(0.028, 0.053)		0.120	0.165	50	50
RBM8A_-_145507837.23-P1P2_258	RBM8A_-_145507837.23-P1P2	RBM8A	GGTCGTAAGGATGGAAATCG	-6	rA:dC	0.295	(0.268, 0.322)		0.139	0.201	40	60
RBM8A_-_145507837.23-P1P2_263	RBM8A_-_145507837.23-P1P2	RBM8A	GGTCGTAAGGATGGCAATCG	-6	rC:dC	0.055	(0.043, 0.067)		0.139	0.165	50	60
RBM8A_-_145507837.23-P1P2_266	RBM8A_-_145507837.23-P1P2	RBM8A	GGTCGTAAGGATGGTAATCG	-6	rU:dC	0.078	(0.062, 0.094)		0.139	0.165	50	60
RBM8A_-_145507837.23-P1P2_273	RBM8A_-_145507837.23-P1P2	RBM8A	GGTCGTAAGGATGGGGATCG	-5	rG:dT	0.488	(0.471, 0.505)		0.130	0.235	40	40
RBM8A_-_145507837.23-P1P2_276	RBM8A_-_145507837.23-P1P2	RBM8A	GGTCGTAAGGATGGGCATCG	-5	rC:dT	0.256	(0.232, 0.280)		0.130	0.209	40	50
RBM8A_-_145507837.23-P1P2_279	RBM8A_-_145507837.23-P1P2	RBM8A	GGTCGTAAGGATGGGTATCG	-5	rU:dT	0.250	(0.223, 0.277)	0.016	0.130	0.186	50	50	RBM8A_-_145507837.23-P1P2_15
RBM8A_-_145507837.23-P1P2_285	RBM8A_-_145507837.23-P1P2	RBM8A	GGTCGTAAGGATGGGAGTCG	-4	rG:dT	0.512	(0.486, 0.538)		0.147	0.235	30	40
RBM8A_-_145507837.23-P1P2_288	RBM8A_-_145507837.23-P1P2	RBM8A	GGTCGTAAGGATGGGACTCG	-4	rC:dT	0.171	(0.154, 0.189)		0.147	0.209	40	50
RBM8A_-_145507837.23-P1P2_291	RBM8A_-_145507837.23-P1P2	RBM8A	GGTCGTAAGGATGGGATTCG	-4	rU:dT	0.181	(0.161, 0.201)		0.147	0.186	30	60
RBM8A_-_145507837.23-P1P2_292	RBM8A_-_145507837.23-P1P2	RBM8A	GGTCGTAAGGATGGGAAACG	-3	rA:dA	0.159	(0.137, 0.180)	0.099	0.116	0.182	30	60	RBM8A_-_145507837.23-P1P2_12
RBM8A_-_145507837.23-P1P2_295	RBM8A_-_145507837.23-P1P2	RBM8A	GGTCGTAAGGATGGGAAGCG	-3	rG:dA	0.241	(0.220, 0.262)		0.116	0.200	30	50
RBM8A_-_145507837.23-P1P2_298	RBM8A_-_145507837.23-P1P2	RBM8A	GGTCGTAAGGATGGGAACCG	-3	rC:dA	0.256	(0.235, 0.277)		0.116	0.225	40	60
RBM8A_-_145507837.23-P1P2_305	RBM8A_-_145507837.23-P1P2	RBM8A	GGTCGTAAGGATGGGAATAG	-2	rA:dG	0.092	(0.079, 0.105)		0.113	0.164	30	40
RBM8A_-_145507837.23-P1P2_308	RBM8A_-_145507837.23-P1P2	RBM8A	GGTCGTAAGGATGGGAATGG	-2	rG:dG	0.187	(0.174, 0.200)	-0.201	0.113	0.212	20	30	RBM8A_-_145507837.23-P1P2_14
RBM8A_-_145507837.23-P1P2_313	RBM8A_-_145507837.23-P1P2	RBM8A	GGTCGTAAGGATGGGAATTG	-2	rU:dG	0.150	(0.131, 0.170)		0.113	0.192	20	30
RBM8A_-_145507837.23-P1P2_318	RBM8A_-_145507837.23-P1P2	RBM8A	GGTCGTAAGGATGGGAATCA	-1	rA:dC	0.109	(0.091, 0.127)		0.105	0.201	30	40
RBM8A_-_145507837.23-P1P2_323	RBM8A_-_145507837.23-P1P2	RBM8A	GGTCGTAAGGATGGGAATCC	-1	rC:dC	0.071	(0.060, 0.082)	0.066	0.105	0.165	30	50	RBM8A_-_145507837.23-P1P2_13
RBM8A_-_145507837.23-P1P2_326	RBM8A_-_145507837.23-P1P2	RBM8A	GGTCGTAAGGATGGGAATCT	-1	rU:dC	0.068	(0.054, 0.081)		0.105	0.165	30	40
RBM8A_-_145507899.23-P1P2	RBM8A_-_145507899.23-P1P2	RBM8A	GGAGAAGGGAGGGCGTGACC			1.000					30	50
RBM8A_-_145507899.23-P1P2_102	RBM8A_-_145507899.23-P1P2	RBM8A	GAAGAAGGGAGGGCGTGACC	-19	rA:dC	0.811	(0.778, 0.843)		0.260	0.201	30	50
RBM8A_-_145507899.23-P1P2_107	RBM8A_-_145507899.23-P1P2	RBM8A	GCAGAAGGGAGGGCGTGACC	-19	rC:dC	0.834	(0.806, 0.862)		0.260	0.165	20	40
RBM8A_-_145507899.23-P1P2_110	RBM8A_-_145507899.23-P1P2	RBM8A	GTAGAAGGGAGGGCGTGACC	-19	rU:dC	0.808	(0.778, 0.837)		0.260	0.165	30	40
RBM8A_-_145507899.23-P1P2_117	RBM8A_-_145507899.23-P1P2	RBM8A	GGGGAAGGGAGGGCGTGACC	-18	rG:dT	0.822	(0.788, 0.856)		0.218	0.235	30	40
RBM8A_-_145507899.23-P1P2_120	RBM8A_-_145507899.23-P1P2	RBM8A	GGCGAAGGGAGGGCGTGACC	-18	rC:dT	0.834	(0.801, 0.866)		0.218	0.209	40	40
RBM8A_-_145507899.23-P1P2_123	RBM8A_-_145507899.23-P1P2	RBM8A	GGTGAAGGGAGGGCGTGACC	-18	rU:dT	0.788	(0.755, 0.821)		0.218	0.186	40	40
RBM8A_-_145507899.23-P1P2_126	RBM8A_-_145507899.23-P1P2	RBM8A	GGAAAAGGGAGGGCGTGACC	-17	rA:dC	0.759	(0.733, 0.786)		0.274	0.201	40	50
RBM8A_-_145507899.23-P1P2_131	RBM8A_-_145507899.23-P1P2	RBM8A	GGACAAGGGAGGGCGTGACC	-17	rC:dC	0.818	(0.796, 0.840)		0.274	0.165	40	50
RBM8A_-_145507899.23-P1P2_134	RBM8A_-_145507899.23-P1P2	RBM8A	GGATAAGGGAGGGCGTGACC	-17	rU:dC	0.793	(0.769, 0.816)		0.274	0.165	40	40
RBM8A_-_145507899.23-P1P2_141	RBM8A_-_145507899.23-P1P2	RBM8A	GGAGGAGGGAGGGCGTGACC	-16	rG:dT	0.838	(0.804, 0.871)		0.261	0.235	20	50
RBM8A_-_145507899.23-P1P2_144	RBM8A_-_145507899.23-P1P2	RBM8A	GGAGCAGGGAGGGCGTGACC	-16	rC:dT	0.838	(0.808, 0.868)		0.261	0.209	30	40
RBM8A_-_145507899.23-P1P2_147	RBM8A_-_145507899.23-P1P2	RBM8A	GGAGTAGGGAGGGCGTGACC	-16	rU:dT	0.826	(0.795, 0.856)		0.261	0.186	30	50
RBM8A_-_145507899.23-P1P2_153	RBM8A_-_145507899.23-P1P2	RBM8A	GGAGAGGGGAGGGCGTGACC	-15	rG:dT	0.836	(0.804, 0.867)		0.223	0.235	40	40
RBM8A_-_145507899.23-P1P2_156	RBM8A_-_145507899.23-P1P2	RBM8A	GGAGACGGGAGGGCGTGACC	-15	rC:dT	0.848	(0.815, 0.881)		0.223	0.209	40	50
RBM8A_-_145507899.23-P1P2_159	RBM8A_-_145507899.23-P1P2	RBM8A	GGAGATGGGAGGGCGTGACC	-15	rU:dT	0.844	(0.812, 0.876)		0.223	0.186	40	50
RBM8A_-_145507899.23-P1P2_162	RBM8A_-_145507899.23-P1P2	RBM8A	GGAGAAAGGAGGGCGTGACC	-14	rA:dC	0.792	(0.758, 0.825)		0.256	0.201	40	50
RBM8A_-_145507899.23-P1P2_167	RBM8A_-_145507899.23-P1P2	RBM8A	GGAGAACGGAGGGCGTGACC	-14	rC:dC	0.836	(0.803, 0.870)		0.256	0.165	40	50
RBM8A_-_145507899.23-P1P2_170	RBM8A_-_145507899.23-P1P2	RBM8A	GGAGAATGGAGGGCGTGACC	-14	rU:dC	0.833	(0.801, 0.865)		0.256	0.165	40	60
RBM8A_-_145507899.23-P1P2_174	RBM8A_-_145507899.23-P1P2	RBM8A	GGAGAAGAGAGGGCGTGACC	-13	rA:dC	0.782	(0.746, 0.817)		0.259	0.201	30	40
RBM8A_-_145507899.23-P1P2_179	RBM8A_-_145507899.23-P1P2	RBM8A	GGAGAAGCGAGGGCGTGACC	-13	rC:dC	0.791	(0.759, 0.824)		0.259	0.165	20	50
RBM8A_-_145507899.23-P1P2_182	RBM8A_-_145507899.23-P1P2	RBM8A	GGAGAAGTGAGGGCGTGACC	-13	rU:dC	0.800	(0.769, 0.831)		0.259	0.165	30	50
RBM8A_-_145507899.23-P1P2_186	RBM8A_-_145507899.23-P1P2	RBM8A	GGAGAAGGAAGGGCGTGACC	-12	rA:dC	0.710	(0.678, 0.742)		0.259	0.201	40	50
RBM8A_-_145507899.23-P1P2_191	RBM8A_-_145507899.23-P1P2	RBM8A	GGAGAAGGCAGGGCGTGACC	-12	rC:dC	0.668	(0.640, 0.696)		0.259	0.165	30	50
RBM8A_-_145507899.23-P1P2_194	RBM8A_-_145507899.23-P1P2	RBM8A	GGAGAAGGTAGGGCGTGACC	-12	rU:dC	0.714	(0.684, 0.743)		0.259	0.165	30	40
RBM8A_-_145507899.23-P1P2_201	RBM8A_-_145507899.23-P1P2	RBM8A	GGAGAAGGGGGGGCGTGACC	-11	rG:dT	0.696	(0.669, 0.723)		0.242	0.235	40	40
RBM8A_-_145507899.23-P1P2_204	RBM8A_-_145507899.23-P1P2	RBM8A	GGAGAAGGGCGGGCGTGACC	-11	rC:dT	0.649	(0.622, 0.675)		0.242	0.209	30	30
RBM8A_-_145507899.23-P1P2_207	RBM8A_-_145507899.23-P1P2	RBM8A	GGAGAAGGGTGGGCGTGACC	-11	rU:dT	0.660	(0.633, 0.687)		0.242	0.186	40	50
RBM8A_-_145507899.23-P1P2_210	RBM8A_-_145507899.23-P1P2	RBM8A	GGAGAAGGGAAGGCGTGACC	-10	rA:dC	0.472	(0.441, 0.502)		0.204	0.201	20	50
RBM8A_-_145507899.23-P1P2_215	RBM8A_-_145507899.23-P1P2	RBM8A	GGAGAAGGGACGGCGTGACC	-10	rC:dC	0.300	(0.271, 0.329)		0.204	0.165	40	40
RBM8A_-_145507899.23-P1P2_218	RBM8A_-_145507899.23-P1P2	RBM8A	GGAGAAGGGATGGCGTGACC	-10	rU:dC	0.314	(0.283, 0.345)		0.204	0.165	20	60
RBM8A_-_145507899.23-P1P2_222	RBM8A_-_145507899.23-P1P2	RBM8A	GGAGAAGGGAGAGCGTGACC	-9	rA:dC	0.375	(0.347, 0.403)		0.191	0.201	40	50
RBM8A_-_145507899.23-P1P2_227	RBM8A_-_145507899.23-P1P2	RBM8A	GGAGAAGGGAGCGCGTGACC	-9	rC:dC	0.202	(0.174, 0.229)		0.191	0.165	40	40
RBM8A_-_145507899.23-P1P2_230	RBM8A_-_145507899.23-P1P2	RBM8A	GGAGAAGGGAGTGCGTGACC	-9	rU:dC	0.230	(0.201, 0.259)		0.191	0.165	40	50
RBM8A_-_145507899.23-P1P2_234	RBM8A_-_145507899.23-P1P2	RBM8A	GGAGAAGGGAGGACGTGACC	-8	rA:dC	0.374	(0.348, 0.400)		0.181	0.201	30	50
RBM8A_-_145507899.23-P1P2_239	RBM8A_-_145507899.23-P1P2	RBM8A	GGAGAAGGGAGGCCGTGACC	-8	rC:dC	0.226	(0.204, 0.248)		0.181	0.165	40	40
RBM8A_-_145507899.23-P1P2_242	RBM8A_-_145507899.23-P1P2	RBM8A	GGAGAAGGGAGGTCGTGACC	-8	rU:dC	0.213	(0.193, 0.233)		0.181	0.165	50	50
RBM8A_-_145507899.23-P1P2_245	RBM8A_-_145507899.23-P1P2	RBM8A	GGAGAAGGGAGGGAGTGACC	-7	rA:dG	0.296	(0.275, 0.318)		0.120	0.164	20	30
RBM8A_-_145507899.23-P1P2_248	RBM8A_-_145507899.23-P1P2	RBM8A	GGAGAAGGGAGGGGGTGACC	-7	rG:dG	0.335	(0.315, 0.355)		0.120	0.212	30	30
RBM8A_-_145507899.23-P1P2_253	RBM8A_-_145507899.23-P1P2	RBM8A	GGAGAAGGGAGGGTGTGACC	-7	rU:dG	0.382	(0.359, 0.406)		0.120	0.192	30	40
RBM8A_-_145507899.23-P1P2_258	RBM8A_-_145507899.23-P1P2	RBM8A	GGAGAAGGGAGGGCATGACC	-6	rA:dC	0.431	(0.403, 0.458)		0.139	0.201	30	50
RBM8A_-_145507899.23-P1P2_263	RBM8A_-_145507899.23-P1P2	RBM8A	GGAGAAGGGAGGGCCTGACC	-6	rC:dC	0.248	(0.226, 0.270)		0.139	0.165	30	30
RBM8A_-_145507899.23-P1P2_266	RBM8A_-_145507899.23-P1P2	RBM8A	GGAGAAGGGAGGGCTTGACC	-6	rU:dC	0.254	(0.227, 0.281)		0.139	0.165	30	40
RBM8A_-_145507899.23-P1P2_268	RBM8A_-_145507899.23-P1P2	RBM8A	GGAGAAGGGAGGGCGAGACC	-5	rA:dA	0.395	(0.368, 0.423)		0.130	0.182	30	40
RBM8A_-_145507899.23-P1P2_271	RBM8A_-_145507899.23-P1P2	RBM8A	GGAGAAGGGAGGGCGGGACC	-5	rG:dA	0.390	(0.366, 0.414)		0.130	0.200	20	30
RBM8A_-_145507899.23-P1P2_274	RBM8A_-_145507899.23-P1P2	RBM8A	GGAGAAGGGAGGGCGCGACC	-5	rC:dA	0.397	(0.370, 0.423)		0.130	0.225	30	30
RBM8A_-_145507899.23-P1P2_282	RBM8A_-_145507899.23-P1P2	RBM8A	GGAGAAGGGAGGGCGTAACC	-4	rA:dC	0.288	(0.261, 0.316)		0.147	0.201	30	30
RBM8A_-_145507899.23-P1P2_287	RBM8A_-_145507899.23-P1P2	RBM8A	GGAGAAGGGAGGGCGTCACC	-4	rC:dC	0.137	(0.122, 0.152)		0.147	0.165	30	50
RBM8A_-_145507899.23-P1P2_290	RBM8A_-_145507899.23-P1P2	RBM8A	GGAGAAGGGAGGGCGTTACC	-4	rU:dC	0.173	(0.157, 0.189)		0.147	0.165	40	50
RBM8A_-_145507899.23-P1P2_297	RBM8A_-_145507899.23-P1P2	RBM8A	GGAGAAGGGAGGGCGTGGCC	-3	rG:dT	0.506	(0.480, 0.532)		0.116	0.235	20	30
RBM8A_-_145507899.23-P1P2_300	RBM8A_-_145507899.23-P1P2	RBM8A	GGAGAAGGGAGGGCGTGCCC	-3	rC:dT	0.291	(0.266, 0.315)		0.116	0.209	30	40
RBM8A_-_145507899.23-P1P2_303	RBM8A_-_145507899.23-P1P2	RBM8A	GGAGAAGGGAGGGCGTGTCC	-3	rU:dT	0.322	(0.295, 0.348)		0.116	0.186	30	30
RBM8A_-_145507899.23-P1P2_305	RBM8A_-_145507899.23-P1P2	RBM8A	GGAGAAGGGAGGGCGTGAAC	-2	rA:dG	0.200	(0.173, 0.228)		0.113	0.164	30	30
RBM8A_-_145507899.23-P1P2_308	RBM8A_-_145507899.23-P1P2	RBM8A	GGAGAAGGGAGGGCGTGAGC	-2	rG:dG	0.250	(0.229, 0.271)		0.113	0.212	30	30
RBM8A_-_145507899.23-P1P2_313	RBM8A_-_145507899.23-P1P2	RBM8A	GGAGAAGGGAGGGCGTGATC	-2	rU:dG	0.279	(0.255, 0.303)		0.113	0.192	40	60
RBM8A_-_145507899.23-P1P2_317	RBM8A_-_145507899.23-P1P2	RBM8A	GGAGAAGGGAGGGCGTGACA	-1	rA:dG	0.206	(0.177, 0.234)		0.105	0.164	30	30
RBM8A_-_145507899.23-P1P2_320	RBM8A_-_145507899.23-P1P2	RBM8A	GGAGAAGGGAGGGCGTGACG	-1	rG:dG	0.243	(0.222, 0.263)		0.105	0.212	30	30
RBM8A_-_145507899.23-P1P2_325	RBM8A_-_145507899.23-P1P2	RBM8A	GGAGAAGGGAGGGCGTGACT	-1	rU:dG	0.245	(0.219, 0.270)		0.105	0.192	30	50
RBMS1_-_161350146.23-P1P2	RBMS1_-_161350146.23-P1P2	RBMS1	GCAGAGCGCAGAGGGCACCC			1.000					30	40
RBMS1_-_161350146.23-P1P2_101	RBMS1_-_161350146.23-P1P2	RBMS1	GAAGAGCGCAGAGGGCACCC	-19	rA:dG	0.948	(0.910, 0.986)		0.260	0.164	30	40
RBMS1_-_161350146.23-P1P2_104	RBMS1_-_161350146.23-P1P2	RBMS1	GGAGAGCGCAGAGGGCACCC	-19	rG:dG	0.914	(0.878, 0.949)		0.260	0.212	20	30
RBMS1_-_161350146.23-P1P2_109	RBMS1_-_161350146.23-P1P2	RBMS1	GTAGAGCGCAGAGGGCACCC	-19	rU:dG	0.908	(0.869, 0.947)		0.260	0.192	30	30
RBMS1_-_161350146.23-P1P2_117	RBMS1_-_161350146.23-P1P2	RBMS1	GCGGAGCGCAGAGGGCACCC	-18	rG:dT	1.049	(1.013, 1.086)		0.218	0.235	20	30
RBMS1_-_161350146.23-P1P2_120	RBMS1_-_161350146.23-P1P2	RBMS1	GCCGAGCGCAGAGGGCACCC	-18	rC:dT	0.982	(0.944, 1.020)		0.218	0.209	30	40
RBMS1_-_161350146.23-P1P2_123	RBMS1_-_161350146.23-P1P2	RBMS1	GCTGAGCGCAGAGGGCACCC	-18	rU:dT	0.917	(0.879, 0.955)		0.218	0.186	20	30
RBMS1_-_161350146.23-P1P2_126	RBMS1_-_161350146.23-P1P2	RBMS1	GCAAAGCGCAGAGGGCACCC	-17	rA:dC	0.832	(0.794, 0.870)		0.274	0.201	30	40
RBMS1_-_161350146.23-P1P2_131	RBMS1_-_161350146.23-P1P2	RBMS1	GCACAGCGCAGAGGGCACCC	-17	rC:dC	0.861	(0.826, 0.897)		0.274	0.165	30	30
RBMS1_-_161350146.23-P1P2_134	RBMS1_-_161350146.23-P1P2	RBMS1	GCATAGCGCAGAGGGCACCC	-17	rU:dC	0.823	(0.785, 0.860)		0.274	0.165	20	40
RBMS1_-_161350146.23-P1P2_141	RBMS1_-_161350146.23-P1P2	RBMS1	GCAGGGCGCAGAGGGCACCC	-16	rG:dT	0.992	(0.956, 1.028)		0.261	0.235	20	30
RBMS1_-_161350146.23-P1P2_144	RBMS1_-_161350146.23-P1P2	RBMS1	GCAGCGCGCAGAGGGCACCC	-16	rC:dT	0.959	(0.919, 0.999)		0.261	0.209	30	40
RBMS1_-_161350146.23-P1P2_147	RBMS1_-_161350146.23-P1P2	RBMS1	GCAGTGCGCAGAGGGCACCC	-16	rU:dT	0.923	(0.882, 0.965)		0.261	0.186	20	40
RBMS1_-_161350146.23-P1P2_150	RBMS1_-_161350146.23-P1P2	RBMS1	GCAGAACGCAGAGGGCACCC	-15	rA:dC	0.856	(0.820, 0.892)		0.223	0.201	20	30
RBMS1_-_161350146.23-P1P2_155	RBMS1_-_161350146.23-P1P2	RBMS1	GCAGACCGCAGAGGGCACCC	-15	rC:dC	0.856	(0.818, 0.894)		0.223	0.165	20	30
RBMS1_-_161350146.23-P1P2_158	RBMS1_-_161350146.23-P1P2	RBMS1	GCAGATCGCAGAGGGCACCC	-15	rU:dC	0.839	(0.800, 0.878)		0.223	0.165	30	40
RBMS1_-_161350146.23-P1P2_161	RBMS1_-_161350146.23-P1P2	RBMS1	GCAGAGAGCAGAGGGCACCC	-14	rA:dG	0.877	(0.843, 0.912)		0.256	0.164	20	30
RBMS1_-_161350146.23-P1P2_164	RBMS1_-_161350146.23-P1P2	RBMS1	GCAGAGGGCAGAGGGCACCC	-14	rG:dG	0.890	(0.858, 0.922)		0.256	0.212	20	30
RBMS1_-_161350146.23-P1P2_169	RBMS1_-_161350146.23-P1P2	RBMS1	GCAGAGTGCAGAGGGCACCC	-14	rU:dG	0.967	(0.931, 1.002)		0.256	0.192	30	30
RBMS1_-_161350146.23-P1P2_174	RBMS1_-_161350146.23-P1P2	RBMS1	GCAGAGCACAGAGGGCACCC	-13	rA:dC	0.873	(0.841, 0.905)		0.259	0.201	20	40
RBMS1_-_161350146.23-P1P2_179	RBMS1_-_161350146.23-P1P2	RBMS1	GCAGAGCCCAGAGGGCACCC	-13	rC:dC	0.736	(0.699, 0.773)		0.259	0.165	20	40
RBMS1_-_161350146.23-P1P2_182	RBMS1_-_161350146.23-P1P2	RBMS1	GCAGAGCTCAGAGGGCACCC	-13	rU:dC	0.854	(0.823, 0.885)		0.259	0.165	20	30
RBMS1_-_161350146.23-P1P2_185	RBMS1_-_161350146.23-P1P2	RBMS1	GCAGAGCGAAGAGGGCACCC	-12	rA:dG	0.788	(0.757, 0.820)		0.259	0.164	20	50
RBMS1_-_161350146.23-P1P2_188	RBMS1_-_161350146.23-P1P2	RBMS1	GCAGAGCGGAGAGGGCACCC	-12	rG:dG	0.817	(0.790, 0.844)		0.259	0.212	30	30
RBMS1_-_161350146.23-P1P2_193	RBMS1_-_161350146.23-P1P2	RBMS1	GCAGAGCGTAGAGGGCACCC	-12	rU:dG	0.852	(0.821, 0.882)		0.259	0.192	30	30
RBMS1_-_161350146.23-P1P2_201	RBMS1_-_161350146.23-P1P2	RBMS1	GCAGAGCGCGGAGGGCACCC	-11	rG:dT	0.818	(0.791, 0.846)		0.242	0.235	30	40
RBMS1_-_161350146.23-P1P2_204	RBMS1_-_161350146.23-P1P2	RBMS1	GCAGAGCGCCGAGGGCACCC	-11	rC:dT	0.661	(0.625, 0.696)		0.242	0.209	30	40
RBMS1_-_161350146.23-P1P2_207	RBMS1_-_161350146.23-P1P2	RBMS1	GCAGAGCGCTGAGGGCACCC	-11	rU:dT	0.721	(0.688, 0.753)		0.242	0.186	30	40
RBMS1_-_161350146.23-P1P2_210	RBMS1_-_161350146.23-P1P2	RBMS1	GCAGAGCGCAAAGGGCACCC	-10	rA:dC	0.490	(0.453, 0.527)		0.204	0.201	30	30
RBMS1_-_161350146.23-P1P2_215	RBMS1_-_161350146.23-P1P2	RBMS1	GCAGAGCGCACAGGGCACCC	-10	rC:dC	0.269	(0.243, 0.296)		0.204	0.165	30	30
RBMS1_-_161350146.23-P1P2_218	RBMS1_-_161350146.23-P1P2	RBMS1	GCAGAGCGCATAGGGCACCC	-10	rU:dC	0.317	(0.291, 0.343)		0.204	0.165	20	50
RBMS1_-_161350146.23-P1P2_225	RBMS1_-_161350146.23-P1P2	RBMS1	GCAGAGCGCAGGGGGCACCC	-9	rG:dT	0.797	(0.770, 0.823)		0.191	0.235	20	50
RBMS1_-_161350146.23-P1P2_228	RBMS1_-_161350146.23-P1P2	RBMS1	GCAGAGCGCAGCGGGCACCC	-9	rC:dT	0.616	(0.577, 0.654)		0.191	0.209	30	30
RBMS1_-_161350146.23-P1P2_231	RBMS1_-_161350146.23-P1P2	RBMS1	GCAGAGCGCAGTGGGCACCC	-9	rU:dT	0.639	(0.609, 0.669)		0.191	0.186	20	40
RBMS1_-_161350146.23-P1P2_234	RBMS1_-_161350146.23-P1P2	RBMS1	GCAGAGCGCAGAAGGCACCC	-8	rA:dC	0.351	(0.319, 0.382)		0.181	0.201	20	30
RBMS1_-_161350146.23-P1P2_239	RBMS1_-_161350146.23-P1P2	RBMS1	GCAGAGCGCAGACGGCACCC	-8	rC:dC	0.149	(0.129, 0.168)		0.181	0.165	30	40
RBMS1_-_161350146.23-P1P2_242	RBMS1_-_161350146.23-P1P2	RBMS1	GCAGAGCGCAGATGGCACCC	-8	rU:dC	0.156	(0.136, 0.175)		0.181	0.165	20	50
RBMS1_-_161350146.23-P1P2_246	RBMS1_-_161350146.23-P1P2	RBMS1	GCAGAGCGCAGAGAGCACCC	-7	rA:dC	0.382	(0.345, 0.418)		0.120	0.201	30	40
RBMS1_-_161350146.23-P1P2_251	RBMS1_-_161350146.23-P1P2	RBMS1	GCAGAGCGCAGAGCGCACCC	-7	rC:dC	0.097	(0.080, 0.115)		0.120	0.165	30	50
RBMS1_-_161350146.23-P1P2_254	RBMS1_-_161350146.23-P1P2	RBMS1	GCAGAGCGCAGAGTGCACCC	-7	rU:dC	0.116	(0.093, 0.138)		0.120	0.165	30	40
RBMS1_-_161350146.23-P1P2_258	RBMS1_-_161350146.23-P1P2	RBMS1	GCAGAGCGCAGAGGACACCC	-6	rA:dC	0.514	(0.478, 0.550)		0.139	0.201	30	40
RBMS1_-_161350146.23-P1P2_263	RBMS1_-_161350146.23-P1P2	RBMS1	GCAGAGCGCAGAGGCCACCC	-6	rC:dC	0.174	(0.154, 0.193)		0.139	0.165	20	20
RBMS1_-_161350146.23-P1P2_266	RBMS1_-_161350146.23-P1P2	RBMS1	GCAGAGCGCAGAGGTCACCC	-6	rU:dC	0.218	(0.195, 0.242)		0.139	0.165	30	30
RBMS1_-_161350146.23-P1P2_269	RBMS1_-_161350146.23-P1P2	RBMS1	GCAGAGCGCAGAGGGAACCC	-5	rA:dG	0.313	(0.284, 0.342)		0.130	0.164	20	30
RBMS1_-_161350146.23-P1P2_272	RBMS1_-_161350146.23-P1P2	RBMS1	GCAGAGCGCAGAGGGGACCC	-5	rG:dG	0.331	(0.311, 0.351)		0.130	0.212	20	30
RBMS1_-_161350146.23-P1P2_277	RBMS1_-_161350146.23-P1P2	RBMS1	GCAGAGCGCAGAGGGTACCC	-5	rU:dG	0.375	(0.343, 0.406)		0.130	0.192	30	30
RBMS1_-_161350146.23-P1P2_285	RBMS1_-_161350146.23-P1P2	RBMS1	GCAGAGCGCAGAGGGCGCCC	-4	rG:dT	0.568	(0.544, 0.593)		0.147	0.235	40	40
RBMS1_-_161350146.23-P1P2_288	RBMS1_-_161350146.23-P1P2	RBMS1	GCAGAGCGCAGAGGGCCCCC	-4	rC:dT	0.335	(0.310, 0.360)		0.147	0.209	20	30
RBMS1_-_161350146.23-P1P2_291	RBMS1_-_161350146.23-P1P2	RBMS1	GCAGAGCGCAGAGGGCTCCC	-4	rU:dT	0.369	(0.344, 0.394)		0.147	0.186	30	30
RBMS1_-_161350146.23-P1P2_293	RBMS1_-_161350146.23-P1P2	RBMS1	GCAGAGCGCAGAGGGCAACC	-3	rA:dG	0.172	(0.151, 0.194)		0.116	0.164	30	30
RBMS1_-_161350146.23-P1P2_296	RBMS1_-_161350146.23-P1P2	RBMS1	GCAGAGCGCAGAGGGCAGCC	-3	rG:dG	0.254	(0.235, 0.273)		0.116	0.212	20	30
RBMS1_-_161350146.23-P1P2_301	RBMS1_-_161350146.23-P1P2	RBMS1	GCAGAGCGCAGAGGGCATCC	-3	rU:dG	0.327	(0.302, 0.352)		0.116	0.192	30	40
RBMS1_-_161350146.23-P1P2_305	RBMS1_-_161350146.23-P1P2	RBMS1	GCAGAGCGCAGAGGGCACAC	-2	rA:dG	0.172	(0.147, 0.197)		0.113	0.164	30	50
RBMS1_-_161350146.23-P1P2_308	RBMS1_-_161350146.23-P1P2	RBMS1	GCAGAGCGCAGAGGGCACGC	-2	rG:dG	0.192	(0.176, 0.207)		0.113	0.212	30	40
RBMS1_-_161350146.23-P1P2_313	RBMS1_-_161350146.23-P1P2	RBMS1	GCAGAGCGCAGAGGGCACTC	-2	rU:dG	0.272	(0.247, 0.297)		0.113	0.192	30	50
RBMS1_-_161350146.23-P1P2_317	RBMS1_-_161350146.23-P1P2	RBMS1	GCAGAGCGCAGAGGGCACCA	-1	rA:dG	0.161	(0.139, 0.183)		0.105	0.164	30	30
RBMS1_-_161350146.23-P1P2_320	RBMS1_-_161350146.23-P1P2	RBMS1	GCAGAGCGCAGAGGGCACCG	-1	rG:dG	0.200	(0.182, 0.217)		0.105	0.212	30	40
RBMS1_-_161350146.23-P1P2_325	RBMS1_-_161350146.23-P1P2	RBMS1	GCAGAGCGCAGAGGGCACCT	-1	rU:dG	0.244	(0.215, 0.273)		0.105	0.192	30	40
RBMS1_-_161350152.23-P1P2	RBMS1_-_161350152.23-P1P2	RBMS1	GGCAGAGGGCACCCCGGACA			1.000					40	40
RBMS1_-_161350152.23-P1P2_102	RBMS1_-_161350152.23-P1P2	RBMS1	GACAGAGGGCACCCCGGACA	-19	rA:dC	0.930	(0.909, 0.952)		0.260	0.201	40	40
RBMS1_-_161350152.23-P1P2_107	RBMS1_-_161350152.23-P1P2	RBMS1	GCCAGAGGGCACCCCGGACA	-19	rC:dC	0.923	(0.903, 0.943)		0.260	0.165	40	40
RBMS1_-_161350152.23-P1P2_110	RBMS1_-_161350152.23-P1P2	RBMS1	GTCAGAGGGCACCCCGGACA	-19	rU:dC	0.914	(0.894, 0.933)		0.260	0.165	40	50
RBMS1_-_161350152.23-P1P2_113	RBMS1_-_161350152.23-P1P2	RBMS1	GGAAGAGGGCACCCCGGACA	-18	rA:dG	0.911	(0.884, 0.937)		0.218	0.164	30	30
RBMS1_-_161350152.23-P1P2_116	RBMS1_-_161350152.23-P1P2	RBMS1	GGGAGAGGGCACCCCGGACA	-18	rG:dG	0.896	(0.869, 0.922)		0.218	0.212	40	40
RBMS1_-_161350152.23-P1P2_121	RBMS1_-_161350152.23-P1P2	RBMS1	GGTAGAGGGCACCCCGGACA	-18	rU:dG	0.901	(0.872, 0.929)		0.218	0.192	40	40
RBMS1_-_161350152.23-P1P2_129	RBMS1_-_161350152.23-P1P2	RBMS1	GGCGGAGGGCACCCCGGACA	-17	rG:dT	0.949	(0.920, 0.978)		0.274	0.235	40	50
RBMS1_-_161350152.23-P1P2_132	RBMS1_-_161350152.23-P1P2	RBMS1	GGCCGAGGGCACCCCGGACA	-17	rC:dT	0.924	(0.901, 0.947)		0.274	0.209	40	40
RBMS1_-_161350152.23-P1P2_135	RBMS1_-_161350152.23-P1P2	RBMS1	GGCTGAGGGCACCCCGGACA	-17	rU:dT	0.910	(0.883, 0.936)		0.274	0.186	40	40
RBMS1_-_161350152.23-P1P2_138	RBMS1_-_161350152.23-P1P2	RBMS1	GGCAAAGGGCACCCCGGACA	-16	rA:dC	0.847	(0.824, 0.871)		0.261	0.201	50	50
RBMS1_-_161350152.23-P1P2_143	RBMS1_-_161350152.23-P1P2	RBMS1	GGCACAGGGCACCCCGGACA	-16	rC:dC	0.863	(0.840, 0.886)		0.261	0.165	40	40
RBMS1_-_161350152.23-P1P2_146	RBMS1_-_161350152.23-P1P2	RBMS1	GGCATAGGGCACCCCGGACA	-16	rU:dC	0.834	(0.808, 0.860)		0.261	0.165	40	50
RBMS1_-_161350152.23-P1P2_153	RBMS1_-_161350152.23-P1P2	RBMS1	GGCAGGGGGCACCCCGGACA	-15	rG:dT	0.875	(0.850, 0.900)		0.223	0.235	40	40
RBMS1_-_161350152.23-P1P2_156	RBMS1_-_161350152.23-P1P2	RBMS1	GGCAGCGGGCACCCCGGACA	-15	rC:dT	0.901	(0.880, 0.923)		0.223	0.209	40	40
RBMS1_-_161350152.23-P1P2_159	RBMS1_-_161350152.23-P1P2	RBMS1	GGCAGTGGGCACCCCGGACA	-15	rU:dT	0.887	(0.865, 0.909)		0.223	0.186	40	50
RBMS1_-_161350152.23-P1P2_162	RBMS1_-_161350152.23-P1P2	RBMS1	GGCAGAAGGCACCCCGGACA	-14	rA:dC	0.805	(0.776, 0.834)		0.256	0.201	40	50
RBMS1_-_161350152.23-P1P2_167	RBMS1_-_161350152.23-P1P2	RBMS1	GGCAGACGGCACCCCGGACA	-14	rC:dC	0.793	(0.768, 0.819)		0.256	0.165	40	40
RBMS1_-_161350152.23-P1P2_170	RBMS1_-_161350152.23-P1P2	RBMS1	GGCAGATGGCACCCCGGACA	-14	rU:dC	0.790	(0.761, 0.818)		0.256	0.165	40	40
RBMS1_-_161350152.23-P1P2_174	RBMS1_-_161350152.23-P1P2	RBMS1	GGCAGAGAGCACCCCGGACA	-13	rA:dC	0.754	(0.729, 0.778)		0.259	0.201	40	40
RBMS1_-_161350152.23-P1P2_179	RBMS1_-_161350152.23-P1P2	RBMS1	GGCAGAGCGCACCCCGGACA	-13	rC:dC	0.642	(0.610, 0.673)		0.259	0.165	30	30
RBMS1_-_161350152.23-P1P2_182	RBMS1_-_161350152.23-P1P2	RBMS1	GGCAGAGTGCACCCCGGACA	-13	rU:dC	0.717	(0.689, 0.745)		0.259	0.165	40	40
RBMS1_-_161350152.23-P1P2_186	RBMS1_-_161350152.23-P1P2	RBMS1	GGCAGAGGACACCCCGGACA	-12	rA:dC	0.719	(0.694, 0.743)		0.259	0.201	30	50
RBMS1_-_161350152.23-P1P2_191	RBMS1_-_161350152.23-P1P2	RBMS1	GGCAGAGGCCACCCCGGACA	-12	rC:dC	0.512	(0.484, 0.539)		0.259	0.165	30	40
RBMS1_-_161350152.23-P1P2_194	RBMS1_-_161350152.23-P1P2	RBMS1	GGCAGAGGTCACCCCGGACA	-12	rU:dC	0.642	(0.620, 0.664)		0.259	0.165	30	40
RBMS1_-_161350152.23-P1P2_197	RBMS1_-_161350152.23-P1P2	RBMS1	GGCAGAGGGAACCCCGGACA	-11	rA:dG	0.605	(0.586, 0.624)		0.242	0.164	40	40
RBMS1_-_161350152.23-P1P2_200	RBMS1_-_161350152.23-P1P2	RBMS1	GGCAGAGGGGACCCCGGACA	-11	rG:dG	0.658	(0.638, 0.679)		0.242	0.212	30	50
RBMS1_-_161350152.23-P1P2_205	RBMS1_-_161350152.23-P1P2	RBMS1	GGCAGAGGGTACCCCGGACA	-11	rU:dG	0.720	(0.699, 0.741)		0.242	0.192	40	60
RBMS1_-_161350152.23-P1P2_213	RBMS1_-_161350152.23-P1P2	RBMS1	GGCAGAGGGCGCCCCGGACA	-10	rG:dT	0.755	(0.728, 0.782)		0.204	0.235	30	50
RBMS1_-_161350152.23-P1P2_216	RBMS1_-_161350152.23-P1P2	RBMS1	GGCAGAGGGCCCCCCGGACA	-10	rC:dT	0.576	(0.552, 0.600)		0.204	0.209	40	50
RBMS1_-_161350152.23-P1P2_219	RBMS1_-_161350152.23-P1P2	RBMS1	GGCAGAGGGCTCCCCGGACA	-10	rU:dT	0.597	(0.574, 0.621)		0.204	0.186	30	40
RBMS1_-_161350152.23-P1P2_221	RBMS1_-_161350152.23-P1P2	RBMS1	GGCAGAGGGCAACCCGGACA	-9	rA:dG	0.279	(0.251, 0.306)		0.191	0.164	40	40
RBMS1_-_161350152.23-P1P2_224	RBMS1_-_161350152.23-P1P2	RBMS1	GGCAGAGGGCAGCCCGGACA	-9	rG:dG	0.518	(0.488, 0.548)		0.191	0.212	20	20
RBMS1_-_161350152.23-P1P2_229	RBMS1_-_161350152.23-P1P2	RBMS1	GGCAGAGGGCATCCCGGACA	-9	rU:dG	0.706	(0.675, 0.736)		0.191	0.192	40	40
RBMS1_-_161350152.23-P1P2_233	RBMS1_-_161350152.23-P1P2	RBMS1	GGCAGAGGGCACACCGGACA	-8	rA:dG	0.162	(0.141, 0.183)		0.181	0.164	30	50
RBMS1_-_161350152.23-P1P2_236	RBMS1_-_161350152.23-P1P2	RBMS1	GGCAGAGGGCACGCCGGACA	-8	rG:dG	0.313	(0.291, 0.336)		0.181	0.212	30	50
RBMS1_-_161350152.23-P1P2_241	RBMS1_-_161350152.23-P1P2	RBMS1	GGCAGAGGGCACTCCGGACA	-8	rU:dG	0.490	(0.463, 0.517)		0.181	0.192	30	30
RBMS1_-_161350152.23-P1P2_245	RBMS1_-_161350152.23-P1P2	RBMS1	GGCAGAGGGCACCACGGACA	-7	rA:dG	0.098	(0.081, 0.115)		0.120	0.164	30	60
RBMS1_-_161350152.23-P1P2_248	RBMS1_-_161350152.23-P1P2	RBMS1	GGCAGAGGGCACCGCGGACA	-7	rG:dG	0.125	(0.107, 0.143)		0.120	0.212	40	40
RBMS1_-_161350152.23-P1P2_253	RBMS1_-_161350152.23-P1P2	RBMS1	GGCAGAGGGCACCTCGGACA	-7	rU:dG	0.189	(0.165, 0.213)		0.120	0.192	40	50
RBMS1_-_161350152.23-P1P2_257	RBMS1_-_161350152.23-P1P2	RBMS1	GGCAGAGGGCACCCAGGACA	-6	rA:dG	0.158	(0.138, 0.177)		0.139	0.164	20	30
RBMS1_-_161350152.23-P1P2_260	RBMS1_-_161350152.23-P1P2	RBMS1	GGCAGAGGGCACCCGGGACA	-6	rG:dG	0.142	(0.127, 0.157)		0.139	0.212	30	30
RBMS1_-_161350152.23-P1P2_265	RBMS1_-_161350152.23-P1P2	RBMS1	GGCAGAGGGCACCCTGGACA	-6	rU:dG	0.224	(0.205, 0.244)		0.139	0.192	30	30
RBMS1_-_161350152.23-P1P2_270	RBMS1_-_161350152.23-P1P2	RBMS1	GGCAGAGGGCACCCCAGACA	-5	rA:dC	0.279	(0.262, 0.295)		0.130	0.201	20	30
RBMS1_-_161350152.23-P1P2_275	RBMS1_-_161350152.23-P1P2	RBMS1	GGCAGAGGGCACCCCCGACA	-5	rC:dC	0.138	(0.118, 0.157)		0.130	0.165	20	50
RBMS1_-_161350152.23-P1P2_278	RBMS1_-_161350152.23-P1P2	RBMS1	GGCAGAGGGCACCCCTGACA	-5	rU:dC	0.151	(0.130, 0.172)		0.130	0.165	40	50
RBMS1_-_161350152.23-P1P2_282	RBMS1_-_161350152.23-P1P2	RBMS1	GGCAGAGGGCACCCCGAACA	-4	rA:dC	0.265	(0.247, 0.284)		0.147	0.201	40	50
RBMS1_-_161350152.23-P1P2_287	RBMS1_-_161350152.23-P1P2	RBMS1	GGCAGAGGGCACCCCGCACA	-4	rC:dC	0.093	(0.079, 0.107)		0.147	0.165	30	40
RBMS1_-_161350152.23-P1P2_290	RBMS1_-_161350152.23-P1P2	RBMS1	GGCAGAGGGCACCCCGTACA	-4	rU:dC	0.140	(0.124, 0.157)		0.147	0.165	40	40
RBMS1_-_161350152.23-P1P2_297	RBMS1_-_161350152.23-P1P2	RBMS1	GGCAGAGGGCACCCCGGGCA	-3	rG:dT	0.576	(0.550, 0.603)		0.116	0.235	30	40
RBMS1_-_161350152.23-P1P2_300	RBMS1_-_161350152.23-P1P2	RBMS1	GGCAGAGGGCACCCCGGCCA	-3	rC:dT	0.261	(0.243, 0.280)		0.116	0.209	30	40
RBMS1_-_161350152.23-P1P2_303	RBMS1_-_161350152.23-P1P2	RBMS1	GGCAGAGGGCACCCCGGTCA	-3	rU:dT	0.304	(0.282, 0.326)		0.116	0.186	30	30
RBMS1_-_161350152.23-P1P2_305	RBMS1_-_161350152.23-P1P2	RBMS1	GGCAGAGGGCACCCCGGAAA	-2	rA:dG	0.153	(0.135, 0.171)		0.113	0.164	40	40
RBMS1_-_161350152.23-P1P2_308	RBMS1_-_161350152.23-P1P2	RBMS1	GGCAGAGGGCACCCCGGAGA	-2	rG:dG	0.236	(0.219, 0.253)		0.113	0.212	30	40
RBMS1_-_161350152.23-P1P2_313	RBMS1_-_161350152.23-P1P2	RBMS1	GGCAGAGGGCACCCCGGATA	-2	rU:dG	0.244	(0.225, 0.263)		0.113	0.192	40	60
RBMS1_-_161350152.23-P1P2_321	RBMS1_-_161350152.23-P1P2	RBMS1	GGCAGAGGGCACCCCGGACG	-1	rG:dT	0.468	(0.444, 0.491)		0.105	0.235	20	40
RBMS1_-_161350152.23-P1P2_324	RBMS1_-_161350152.23-P1P2	RBMS1	GGCAGAGGGCACCCCGGACC	-1	rC:dT	0.227	(0.204, 0.250)		0.105	0.209	30	40
RBMS1_-_161350152.23-P1P2_327	RBMS1_-_161350152.23-P1P2	RBMS1	GGCAGAGGGCACCCCGGACT	-1	rU:dT	0.234	(0.212, 0.257)		0.105	0.186	30	30
RBMS1_-_161350289.23-P1P2	RBMS1_-_161350289.23-P1P2	RBMS1	GCAAGTGGAAAGTGCGGCAG			1.000					40	40
RBMS1_-_161350289.23-P1P2_101	RBMS1_-_161350289.23-P1P2	RBMS1	GAAAGTGGAAAGTGCGGCAG	-19	rA:dG	0.902	(0.867, 0.938)		0.260	0.164	40	50
RBMS1_-_161350289.23-P1P2_104	RBMS1_-_161350289.23-P1P2	RBMS1	GGAAGTGGAAAGTGCGGCAG	-19	rG:dG	0.935	(0.907, 0.963)		0.260	0.212	40	40
RBMS1_-_161350289.23-P1P2_109	RBMS1_-_161350289.23-P1P2	RBMS1	GTAAGTGGAAAGTGCGGCAG	-19	rU:dG	0.858	(0.821, 0.895)		0.260	0.192	40	50
RBMS1_-_161350289.23-P1P2_117	RBMS1_-_161350289.23-P1P2	RBMS1	GCGAGTGGAAAGTGCGGCAG	-18	rG:dT	0.999	(0.960, 1.037)		0.218	0.235	40	40
RBMS1_-_161350289.23-P1P2_120	RBMS1_-_161350289.23-P1P2	RBMS1	GCCAGTGGAAAGTGCGGCAG	-18	rC:dT	0.932	(0.901, 0.964)		0.218	0.209	30	50
RBMS1_-_161350289.23-P1P2_123	RBMS1_-_161350289.23-P1P2	RBMS1	GCTAGTGGAAAGTGCGGCAG	-18	rU:dT	0.859	(0.824, 0.893)		0.218	0.186	40	40
RBMS1_-_161350289.23-P1P2_129	RBMS1_-_161350289.23-P1P2	RBMS1	GCAGGTGGAAAGTGCGGCAG	-17	rG:dT	1.018	(0.973, 1.064)		0.274	0.235	40	40
RBMS1_-_161350289.23-P1P2_132	RBMS1_-_161350289.23-P1P2	RBMS1	GCACGTGGAAAGTGCGGCAG	-17	rC:dT	0.838	(0.807, 0.869)		0.274	0.209	40	40
RBMS1_-_161350289.23-P1P2_135	RBMS1_-_161350289.23-P1P2	RBMS1	GCATGTGGAAAGTGCGGCAG	-17	rU:dT	0.765	(0.732, 0.797)		0.274	0.186	30	40
RBMS1_-_161350289.23-P1P2_138	RBMS1_-_161350289.23-P1P2	RBMS1	GCAAATGGAAAGTGCGGCAG	-16	rA:dC	0.513	(0.477, 0.548)		0.261	0.201	40	50
RBMS1_-_161350289.23-P1P2_143	RBMS1_-_161350289.23-P1P2	RBMS1	GCAACTGGAAAGTGCGGCAG	-16	rC:dC	0.503	(0.473, 0.532)		0.261	0.165	40	40
RBMS1_-_161350289.23-P1P2_146	RBMS1_-_161350289.23-P1P2	RBMS1	GCAATTGGAAAGTGCGGCAG	-16	rU:dC	0.420	(0.387, 0.452)		0.261	0.165	40	50
RBMS1_-_161350289.23-P1P2_148	RBMS1_-_161350289.23-P1P2	RBMS1	GCAAGAGGAAAGTGCGGCAG	-15	rA:dA	0.568	(0.529, 0.608)		0.223	0.182	30	40
RBMS1_-_161350289.23-P1P2_151	RBMS1_-_161350289.23-P1P2	RBMS1	GCAAGGGGAAAGTGCGGCAG	-15	rG:dA	0.679	(0.647, 0.711)		0.223	0.200	30	40
RBMS1_-_161350289.23-P1P2_154	RBMS1_-_161350289.23-P1P2	RBMS1	GCAAGCGGAAAGTGCGGCAG	-15	rC:dA	0.689	(0.660, 0.718)		0.223	0.225	30	30
RBMS1_-_161350289.23-P1P2_162	RBMS1_-_161350289.23-P1P2	RBMS1	GCAAGTAGAAAGTGCGGCAG	-14	rA:dC	0.403	(0.364, 0.442)		0.256	0.201	30	30
RBMS1_-_161350289.23-P1P2_167	RBMS1_-_161350289.23-P1P2	RBMS1	GCAAGTCGAAAGTGCGGCAG	-14	rC:dC	0.281	(0.255, 0.308)		0.256	0.165	40	40
RBMS1_-_161350289.23-P1P2_170	RBMS1_-_161350289.23-P1P2	RBMS1	GCAAGTTGAAAGTGCGGCAG	-14	rU:dC	0.316	(0.283, 0.349)		0.256	0.165	40	40
RBMS1_-_161350289.23-P1P2_174	RBMS1_-_161350289.23-P1P2	RBMS1	GCAAGTGAAAAGTGCGGCAG	-13	rA:dC	0.327	(0.297, 0.357)		0.259	0.201	40	50
RBMS1_-_161350289.23-P1P2_179	RBMS1_-_161350289.23-P1P2	RBMS1	GCAAGTGCAAAGTGCGGCAG	-13	rC:dC	0.205	(0.179, 0.231)		0.259	0.165	40	50
RBMS1_-_161350289.23-P1P2_182	RBMS1_-_161350289.23-P1P2	RBMS1	GCAAGTGTAAAGTGCGGCAG	-13	rU:dC	0.290	(0.259, 0.321)		0.259	0.165	40	50
RBMS1_-_161350289.23-P1P2_189	RBMS1_-_161350289.23-P1P2	RBMS1	GCAAGTGGGAAGTGCGGCAG	-12	rG:dT	0.852	(0.825, 0.878)		0.259	0.235	30	40
RBMS1_-_161350289.23-P1P2_192	RBMS1_-_161350289.23-P1P2	RBMS1	GCAAGTGGCAAGTGCGGCAG	-12	rC:dT	0.393	(0.352, 0.435)		0.259	0.209	40	40
RBMS1_-_161350289.23-P1P2_195	RBMS1_-_161350289.23-P1P2	RBMS1	GCAAGTGGTAAGTGCGGCAG	-12	rU:dT	0.543	(0.506, 0.580)		0.259	0.186	40	50
RBMS1_-_161350289.23-P1P2_201	RBMS1_-_161350289.23-P1P2	RBMS1	GCAAGTGGAGAGTGCGGCAG	-11	rG:dT	0.798	(0.774, 0.821)		0.242	0.235	20	40
RBMS1_-_161350289.23-P1P2_204	RBMS1_-_161350289.23-P1P2	RBMS1	GCAAGTGGACAGTGCGGCAG	-11	rC:dT	0.380	(0.346, 0.413)		0.242	0.209	40	40
RBMS1_-_161350289.23-P1P2_207	RBMS1_-_161350289.23-P1P2	RBMS1	GCAAGTGGATAGTGCGGCAG	-11	rU:dT	0.436	(0.395, 0.476)		0.242	0.186	40	60
RBMS1_-_161350289.23-P1P2_213	RBMS1_-_161350289.23-P1P2	RBMS1	GCAAGTGGAAGGTGCGGCAG	-10	rG:dT	0.765	(0.745, 0.785)		0.204	0.235	30	40
RBMS1_-_161350289.23-P1P2_216	RBMS1_-_161350289.23-P1P2	RBMS1	GCAAGTGGAACGTGCGGCAG	-10	rC:dT	0.239	(0.212, 0.265)		0.204	0.209	40	50
RBMS1_-_161350289.23-P1P2_219	RBMS1_-_161350289.23-P1P2	RBMS1	GCAAGTGGAATGTGCGGCAG	-10	rU:dT	0.280	(0.247, 0.313)		0.204	0.186	50	50
RBMS1_-_161350289.23-P1P2_222	RBMS1_-_161350289.23-P1P2	RBMS1	GCAAGTGGAAAATGCGGCAG	-9	rA:dC	0.063	(0.052, 0.075)		0.191	0.201	30	30
RBMS1_-_161350289.23-P1P2_227	RBMS1_-_161350289.23-P1P2	RBMS1	GCAAGTGGAAACTGCGGCAG	-9	rC:dC	0.043	(0.031, 0.055)		0.191	0.165	40	40
RBMS1_-_161350289.23-P1P2_230	RBMS1_-_161350289.23-P1P2	RBMS1	GCAAGTGGAAATTGCGGCAG	-9	rU:dC	0.042	(0.028, 0.056)		0.191	0.165	30	50
RBMS1_-_161350289.23-P1P2_232	RBMS1_-_161350289.23-P1P2	RBMS1	GCAAGTGGAAAGAGCGGCAG	-8	rA:dA	0.164	(0.144, 0.184)		0.181	0.182	20	40
RBMS1_-_161350289.23-P1P2_235	RBMS1_-_161350289.23-P1P2	RBMS1	GCAAGTGGAAAGGGCGGCAG	-8	rG:dA	0.360	(0.335, 0.386)		0.181	0.200	20	30
RBMS1_-_161350289.23-P1P2_238	RBMS1_-_161350289.23-P1P2	RBMS1	GCAAGTGGAAAGCGCGGCAG	-8	rC:dA	0.328	(0.295, 0.361)		0.181	0.225	40	50
RBMS1_-_161350289.23-P1P2_246	RBMS1_-_161350289.23-P1P2	RBMS1	GCAAGTGGAAAGTACGGCAG	-7	rA:dC	0.126	(0.104, 0.148)		0.120	0.201	40	50
RBMS1_-_161350289.23-P1P2_251	RBMS1_-_161350289.23-P1P2	RBMS1	GCAAGTGGAAAGTCCGGCAG	-7	rC:dC	0.045	(0.035, 0.055)		0.120	0.165	30	40
RBMS1_-_161350289.23-P1P2_254	RBMS1_-_161350289.23-P1P2	RBMS1	GCAAGTGGAAAGTTCGGCAG	-7	rU:dC	0.023	(0.011, 0.036)		0.120	0.165	40	50
RBMS1_-_161350289.23-P1P2_257	RBMS1_-_161350289.23-P1P2	RBMS1	GCAAGTGGAAAGTGAGGCAG	-6	rA:dG	0.059	(0.047, 0.072)		0.139	0.164	10	30
RBMS1_-_161350289.23-P1P2_260	RBMS1_-_161350289.23-P1P2	RBMS1	GCAAGTGGAAAGTGGGGCAG	-6	rG:dG	0.086	(0.076, 0.097)		0.139	0.212	20	40
RBMS1_-_161350289.23-P1P2_265	RBMS1_-_161350289.23-P1P2	RBMS1	GCAAGTGGAAAGTGTGGCAG	-6	rU:dG	0.078	(0.062, 0.095)		0.139	0.192	30	40
RBMS1_-_161350289.23-P1P2_270	RBMS1_-_161350289.23-P1P2	RBMS1	GCAAGTGGAAAGTGCAGCAG	-5	rA:dC	0.062	(0.047, 0.076)		0.130	0.201	30	50
RBMS1_-_161350289.23-P1P2_275	RBMS1_-_161350289.23-P1P2	RBMS1	GCAAGTGGAAAGTGCCGCAG	-5	rC:dC	0.025	(0.014, 0.036)		0.130	0.165	30	40
RBMS1_-_161350289.23-P1P2_278	RBMS1_-_161350289.23-P1P2	RBMS1	GCAAGTGGAAAGTGCTGCAG	-5	rU:dC	0.017	(0.005, 0.028)		0.130	0.165	20	40
RBMS1_-_161350289.23-P1P2_282	RBMS1_-_161350289.23-P1P2	RBMS1	GCAAGTGGAAAGTGCGACAG	-4	rA:dC	0.061	(0.048, 0.074)		0.147	0.201	40	50
RBMS1_-_161350289.23-P1P2_287	RBMS1_-_161350289.23-P1P2	RBMS1	GCAAGTGGAAAGTGCGCCAG	-4	rC:dC	0.001	(-0.011, 0.013)		0.147	0.165	30	60
RBMS1_-_161350289.23-P1P2_290	RBMS1_-_161350289.23-P1P2	RBMS1	GCAAGTGGAAAGTGCGTCAG	-4	rU:dC	0.008	(-0.004, 0.020)		0.147	0.165	40	40
RBMS1_-_161350289.23-P1P2_293	RBMS1_-_161350289.23-P1P2	RBMS1	GCAAGTGGAAAGTGCGGAAG	-3	rA:dG	0.039	(0.026, 0.053)		0.116	0.164	30	50
RBMS1_-_161350289.23-P1P2_296	RBMS1_-_161350289.23-P1P2	RBMS1	GCAAGTGGAAAGTGCGGGAG	-3	rG:dG	0.141	(0.122, 0.160)		0.116	0.212	30	50
RBMS1_-_161350289.23-P1P2_301	RBMS1_-_161350289.23-P1P2	RBMS1	GCAAGTGGAAAGTGCGGTAG	-3	rU:dG	0.117	(0.100, 0.135)		0.116	0.192	40	60
RBMS1_-_161350289.23-P1P2_309	RBMS1_-_161350289.23-P1P2	RBMS1	GCAAGTGGAAAGTGCGGCGG	-2	rG:dT	0.387	(0.367, 0.407)		0.113	0.235	30	30
RBMS1_-_161350289.23-P1P2_312	RBMS1_-_161350289.23-P1P2	RBMS1	GCAAGTGGAAAGTGCGGCCG	-2	rC:dT	0.054	(0.041, 0.066)		0.113	0.209	40	60
RBMS1_-_161350289.23-P1P2_315	RBMS1_-_161350289.23-P1P2	RBMS1	GCAAGTGGAAAGTGCGGCTG	-2	rU:dT	0.065	(0.054, 0.077)		0.113	0.186	30	40
RBMS1_-_161350289.23-P1P2_318	RBMS1_-_161350289.23-P1P2	RBMS1	GCAAGTGGAAAGTGCGGCAA	-1	rA:dC	0.034	(0.023, 0.046)		0.105	0.201	40	60
RBMS1_-_161350289.23-P1P2_323	RBMS1_-_161350289.23-P1P2	RBMS1	GCAAGTGGAAAGTGCGGCAC	-1	rC:dC	0.019	(0.010, 0.028)		0.105	0.165	50	50
RBMS1_-_161350289.23-P1P2_326	RBMS1_-_161350289.23-P1P2	RBMS1	GCAAGTGGAAAGTGCGGCAT	-1	rU:dC	0.015	(0.005, 0.024)		0.105	0.165	40	50
RBMS1_-_161350321.23-P1P2	RBMS1_-_161350321.23-P1P2	RBMS1	GTGGTGCCAGGCGGCATCTG			1.000					30	40
RBMS1_-_161350321.23-P1P2_100	RBMS1_-_161350321.23-P1P2	RBMS1	GAGGTGCCAGGCGGCATCTG	-19	rA:dA	1.040	(1.008, 1.072)		0.260	0.182	20	40
RBMS1_-_161350321.23-P1P2_103	RBMS1_-_161350321.23-P1P2	RBMS1	GGGGTGCCAGGCGGCATCTG	-19	rG:dA	1.042	(1.008, 1.076)		0.260	0.200	20	30
RBMS1_-_161350321.23-P1P2_106	RBMS1_-_161350321.23-P1P2	RBMS1	GCGGTGCCAGGCGGCATCTG	-19	rC:dA	1.033	(1.004, 1.062)		0.260	0.225	30	40
RBMS1_-_161350321.23-P1P2_114	RBMS1_-_161350321.23-P1P2	RBMS1	GTAGTGCCAGGCGGCATCTG	-18	rA:dC	0.959	(0.932, 0.986)		0.218	0.201	30	30
RBMS1_-_161350321.23-P1P2_119	RBMS1_-_161350321.23-P1P2	RBMS1	GTCGTGCCAGGCGGCATCTG	-18	rC:dC	0.959	(0.937, 0.982)		0.218	0.165	30	40
RBMS1_-_161350321.23-P1P2_122	RBMS1_-_161350321.23-P1P2	RBMS1	GTTGTGCCAGGCGGCATCTG	-18	rU:dC	0.908	(0.881, 0.936)		0.218	0.165	40	40
RBMS1_-_161350321.23-P1P2_126	RBMS1_-_161350321.23-P1P2	RBMS1	GTGATGCCAGGCGGCATCTG	-17	rA:dC	0.854	(0.823, 0.886)		0.274	0.201	40	50
RBMS1_-_161350321.23-P1P2_131	RBMS1_-_161350321.23-P1P2	RBMS1	GTGCTGCCAGGCGGCATCTG	-17	rC:dC	0.845	(0.813, 0.878)		0.274	0.165	40	40
RBMS1_-_161350321.23-P1P2_134	RBMS1_-_161350321.23-P1P2	RBMS1	GTGTTGCCAGGCGGCATCTG	-17	rU:dC	0.803	(0.770, 0.836)		0.274	0.165	40	50
RBMS1_-_161350321.23-P1P2_136	RBMS1_-_161350321.23-P1P2	RBMS1	GTGGAGCCAGGCGGCATCTG	-16	rA:dA	0.889	(0.858, 0.920)		0.261	0.182	30	40
RBMS1_-_161350321.23-P1P2_139	RBMS1_-_161350321.23-P1P2	RBMS1	GTGGGGCCAGGCGGCATCTG	-16	rG:dA	0.879	(0.845, 0.914)		0.261	0.200	20	40
RBMS1_-_161350321.23-P1P2_142	RBMS1_-_161350321.23-P1P2	RBMS1	GTGGCGCCAGGCGGCATCTG	-16	rC:dA	0.911	(0.880, 0.942)		0.261	0.225	30	30
RBMS1_-_161350321.23-P1P2_150	RBMS1_-_161350321.23-P1P2	RBMS1	GTGGTACCAGGCGGCATCTG	-15	rA:dC	0.767	(0.729, 0.806)		0.223	0.201	30	30
RBMS1_-_161350321.23-P1P2_155	RBMS1_-_161350321.23-P1P2	RBMS1	GTGGTCCCAGGCGGCATCTG	-15	rC:dC	0.667	(0.628, 0.706)		0.223	0.165	20	40
RBMS1_-_161350321.23-P1P2_158	RBMS1_-_161350321.23-P1P2	RBMS1	GTGGTTCCAGGCGGCATCTG	-15	rU:dC	0.682	(0.640, 0.723)		0.223	0.165	20	40
RBMS1_-_161350321.23-P1P2_161	RBMS1_-_161350321.23-P1P2	RBMS1	GTGGTGACAGGCGGCATCTG	-14	rA:dG	0.741	(0.703, 0.779)		0.256	0.164	30	50
RBMS1_-_161350321.23-P1P2_164	RBMS1_-_161350321.23-P1P2	RBMS1	GTGGTGGCAGGCGGCATCTG	-14	rG:dG	0.782	(0.747, 0.817)		0.256	0.212	30	40
RBMS1_-_161350321.23-P1P2_169	RBMS1_-_161350321.23-P1P2	RBMS1	GTGGTGTCAGGCGGCATCTG	-14	rU:dG	0.869	(0.836, 0.903)		0.256	0.192	40	40
RBMS1_-_161350321.23-P1P2_173	RBMS1_-_161350321.23-P1P2	RBMS1	GTGGTGCAAGGCGGCATCTG	-13	rA:dG	0.682	(0.642, 0.721)		0.259	0.164	40	50
RBMS1_-_161350321.23-P1P2_176	RBMS1_-_161350321.23-P1P2	RBMS1	GTGGTGCGAGGCGGCATCTG	-13	rG:dG	0.737	(0.706, 0.769)		0.259	0.212	30	40
RBMS1_-_161350321.23-P1P2_181	RBMS1_-_161350321.23-P1P2	RBMS1	GTGGTGCTAGGCGGCATCTG	-13	rU:dG	0.834	(0.804, 0.864)		0.259	0.192	30	50
RBMS1_-_161350321.23-P1P2_189	RBMS1_-_161350321.23-P1P2	RBMS1	GTGGTGCCGGGCGGCATCTG	-12	rG:dT	0.956	(0.926, 0.986)		0.259	0.235	20	40
RBMS1_-_161350321.23-P1P2_192	RBMS1_-_161350321.23-P1P2	RBMS1	GTGGTGCCCGGCGGCATCTG	-12	rC:dT	0.698	(0.667, 0.728)		0.259	0.209	30	40
RBMS1_-_161350321.23-P1P2_195	RBMS1_-_161350321.23-P1P2	RBMS1	GTGGTGCCTGGCGGCATCTG	-12	rU:dT	0.780	(0.759, 0.801)		0.259	0.186	30	50
RBMS1_-_161350321.23-P1P2_198	RBMS1_-_161350321.23-P1P2	RBMS1	GTGGTGCCAAGCGGCATCTG	-11	rA:dC	0.244	(0.204, 0.283)		0.242	0.201	40	40
RBMS1_-_161350321.23-P1P2_203	RBMS1_-_161350321.23-P1P2	RBMS1	GTGGTGCCACGCGGCATCTG	-11	rC:dC	0.068	(0.046, 0.090)		0.242	0.165	30	30
RBMS1_-_161350321.23-P1P2_206	RBMS1_-_161350321.23-P1P2	RBMS1	GTGGTGCCATGCGGCATCTG	-11	rU:dC	0.104	(0.074, 0.134)		0.242	0.165	30	40
RBMS1_-_161350321.23-P1P2_210	RBMS1_-_161350321.23-P1P2	RBMS1	GTGGTGCCAGACGGCATCTG	-10	rA:dC	0.296	(0.255, 0.338)		0.204	0.201	30	60
RBMS1_-_161350321.23-P1P2_215	RBMS1_-_161350321.23-P1P2	RBMS1	GTGGTGCCAGCCGGCATCTG	-10	rC:dC	0.088	(0.068, 0.108)		0.204	0.165	30	40
RBMS1_-_161350321.23-P1P2_218	RBMS1_-_161350321.23-P1P2	RBMS1	GTGGTGCCAGTCGGCATCTG	-10	rU:dC	0.108	(0.084, 0.132)		0.204	0.165	30	50
RBMS1_-_161350321.23-P1P2_221	RBMS1_-_161350321.23-P1P2	RBMS1	GTGGTGCCAGGAGGCATCTG	-9	rA:dG	0.256	(0.211, 0.302)		0.191	0.164	20	50
RBMS1_-_161350321.23-P1P2_224	RBMS1_-_161350321.23-P1P2	RBMS1	GTGGTGCCAGGGGGCATCTG	-9	rG:dG	0.583	(0.551, 0.615)		0.191	0.212	30	40
RBMS1_-_161350321.23-P1P2_229	RBMS1_-_161350321.23-P1P2	RBMS1	GTGGTGCCAGGTGGCATCTG	-9	rU:dG	0.715	(0.677, 0.753)		0.191	0.192	30	40
RBMS1_-_161350321.23-P1P2_234	RBMS1_-_161350321.23-P1P2	RBMS1	GTGGTGCCAGGCAGCATCTG	-8	rA:dC	0.142	(0.115, 0.168)		0.181	0.201	20	40
RBMS1_-_161350321.23-P1P2_239	RBMS1_-_161350321.23-P1P2	RBMS1	GTGGTGCCAGGCCGCATCTG	-8	rC:dC	0.066	(0.053, 0.079)		0.181	0.165	30	40
RBMS1_-_161350321.23-P1P2_242	RBMS1_-_161350321.23-P1P2	RBMS1	GTGGTGCCAGGCTGCATCTG	-8	rU:dC	0.051	(0.039, 0.064)		0.181	0.165	20	50
RBMS1_-_161350321.23-P1P2_246	RBMS1_-_161350321.23-P1P2	RBMS1	GTGGTGCCAGGCGACATCTG	-7	rA:dC	0.201	(0.174, 0.228)		0.120	0.201	30	40
RBMS1_-_161350321.23-P1P2_251	RBMS1_-_161350321.23-P1P2	RBMS1	GTGGTGCCAGGCGCCATCTG	-7	rC:dC	0.068	(0.057, 0.079)		0.120	0.165	30	40
RBMS1_-_161350321.23-P1P2_254	RBMS1_-_161350321.23-P1P2	RBMS1	GTGGTGCCAGGCGTCATCTG	-7	rU:dC	0.049	(0.037, 0.060)		0.120	0.165	40	50
RBMS1_-_161350321.23-P1P2_257	RBMS1_-_161350321.23-P1P2	RBMS1	GTGGTGCCAGGCGGAATCTG	-6	rA:dG	0.064	(0.051, 0.078)		0.139	0.164	40	40
RBMS1_-_161350321.23-P1P2_260	RBMS1_-_161350321.23-P1P2	RBMS1	GTGGTGCCAGGCGGGATCTG	-6	rG:dG	0.102	(0.090, 0.114)		0.139	0.212	30	30
RBMS1_-_161350321.23-P1P2_265	RBMS1_-_161350321.23-P1P2	RBMS1	GTGGTGCCAGGCGGTATCTG	-6	rU:dG	0.127	(0.111, 0.144)		0.139	0.192	40	50
RBMS1_-_161350321.23-P1P2_273	RBMS1_-_161350321.23-P1P2	RBMS1	GTGGTGCCAGGCGGCGTCTG	-5	rG:dT	0.453	(0.424, 0.483)		0.130	0.235	30	30
RBMS1_-_161350321.23-P1P2_276	RBMS1_-_161350321.23-P1P2	RBMS1	GTGGTGCCAGGCGGCCTCTG	-5	rC:dT	0.245	(0.222, 0.269)		0.130	0.209	30	40
RBMS1_-_161350321.23-P1P2_279	RBMS1_-_161350321.23-P1P2	RBMS1	GTGGTGCCAGGCGGCTTCTG	-5	rU:dT	0.156	(0.137, 0.175)		0.130	0.186	30	40
RBMS1_-_161350321.23-P1P2_280	RBMS1_-_161350321.23-P1P2	RBMS1	GTGGTGCCAGGCGGCAACTG	-4	rA:dA	0.200	(0.177, 0.222)		0.147	0.182	40	50
RBMS1_-_161350321.23-P1P2_283	RBMS1_-_161350321.23-P1P2	RBMS1	GTGGTGCCAGGCGGCAGCTG	-4	rG:dA	0.270	(0.248, 0.292)		0.147	0.200	30	30
RBMS1_-_161350321.23-P1P2_286	RBMS1_-_161350321.23-P1P2	RBMS1	GTGGTGCCAGGCGGCACCTG	-4	rC:dA	0.225	(0.207, 0.244)		0.147	0.225	30	40
RBMS1_-_161350321.23-P1P2_293	RBMS1_-_161350321.23-P1P2	RBMS1	GTGGTGCCAGGCGGCATATG	-3	rA:dG	0.067	(0.056, 0.078)		0.116	0.164	30	50
RBMS1_-_161350321.23-P1P2_296	RBMS1_-_161350321.23-P1P2	RBMS1	GTGGTGCCAGGCGGCATGTG	-3	rG:dG	0.157	(0.135, 0.178)		0.116	0.212	30	30
RBMS1_-_161350321.23-P1P2_301	RBMS1_-_161350321.23-P1P2	RBMS1	GTGGTGCCAGGCGGCATTTG	-3	rU:dG	0.093	(0.078, 0.108)		0.116	0.192	30	30
RBMS1_-_161350321.23-P1P2_304	RBMS1_-_161350321.23-P1P2	RBMS1	GTGGTGCCAGGCGGCATCAG	-2	rA:dA	0.208	(0.186, 0.229)		0.113	0.182	40	40
RBMS1_-_161350321.23-P1P2_307	RBMS1_-_161350321.23-P1P2	RBMS1	GTGGTGCCAGGCGGCATCGG	-2	rG:dA	0.229	(0.212, 0.246)		0.113	0.200	40	60
RBMS1_-_161350321.23-P1P2_310	RBMS1_-_161350321.23-P1P2	RBMS1	GTGGTGCCAGGCGGCATCCG	-2	rC:dA	0.305	(0.264, 0.347)		0.113	0.225	40	50
RBMS1_-_161350321.23-P1P2_318	RBMS1_-_161350321.23-P1P2	RBMS1	GTGGTGCCAGGCGGCATCTA	-1	rA:dC	0.126	(0.110, 0.142)		0.105	0.201	40	60
RBMS1_-_161350321.23-P1P2_323	RBMS1_-_161350321.23-P1P2	RBMS1	GTGGTGCCAGGCGGCATCTC	-1	rC:dC	0.065	(0.056, 0.073)		0.105	0.165	30	40
RBMS1_-_161350321.23-P1P2_326	RBMS1_-_161350321.23-P1P2	RBMS1	GTGGTGCCAGGCGGCATCTT	-1	rU:dC	0.066	(0.057, 0.075)		0.105	0.165	30	40
RBMS1_-_161350346.23-P1P2	RBMS1_-_161350346.23-P1P2	RBMS1	GGTGCGCCCGATGTGGAGAG			1.000					30	50
RBMS1_-_161350346.23-P1P2_102	RBMS1_-_161350346.23-P1P2	RBMS1	GATGCGCCCGATGTGGAGAG	-19	rA:dC	0.691	(0.663, 0.719)		0.260	0.201	30	50
RBMS1_-_161350346.23-P1P2_107	RBMS1_-_161350346.23-P1P2	RBMS1	GCTGCGCCCGATGTGGAGAG	-19	rC:dC	0.681	(0.658, 0.704)		0.260	0.165	40	50
RBMS1_-_161350346.23-P1P2_110	RBMS1_-_161350346.23-P1P2	RBMS1	GTTGCGCCCGATGTGGAGAG	-19	rU:dC	0.644	(0.619, 0.668)		0.260	0.165	40	60
RBMS1_-_161350346.23-P1P2_112	RBMS1_-_161350346.23-P1P2	RBMS1	GGAGCGCCCGATGTGGAGAG	-18	rA:dA	0.750	(0.725, 0.775)		0.218	0.182	40	40
RBMS1_-_161350346.23-P1P2_115	RBMS1_-_161350346.23-P1P2	RBMS1	GGGGCGCCCGATGTGGAGAG	-18	rG:dA	0.784	(0.755, 0.813)		0.218	0.200	40	40
RBMS1_-_161350346.23-P1P2_118	RBMS1_-_161350346.23-P1P2	RBMS1	GGCGCGCCCGATGTGGAGAG	-18	rC:dA	0.728	(0.699, 0.757)		0.218	0.225	40	50
RBMS1_-_161350346.23-P1P2_126	RBMS1_-_161350346.23-P1P2	RBMS1	GGTACGCCCGATGTGGAGAG	-17	rA:dC	0.622	(0.588, 0.656)		0.274	0.201	40	40
RBMS1_-_161350346.23-P1P2_131	RBMS1_-_161350346.23-P1P2	RBMS1	GGTCCGCCCGATGTGGAGAG	-17	rC:dC	0.588	(0.557, 0.619)		0.274	0.165	40	40
RBMS1_-_161350346.23-P1P2_134	RBMS1_-_161350346.23-P1P2	RBMS1	GGTTCGCCCGATGTGGAGAG	-17	rU:dC	0.548	(0.518, 0.579)		0.274	0.165	40	50
RBMS1_-_161350346.23-P1P2_137	RBMS1_-_161350346.23-P1P2	RBMS1	GGTGAGCCCGATGTGGAGAG	-16	rA:dG	0.628	(0.595, 0.661)		0.261	0.164	30	50
RBMS1_-_161350346.23-P1P2_140	RBMS1_-_161350346.23-P1P2	RBMS1	GGTGGGCCCGATGTGGAGAG	-16	rG:dG	0.646	(0.615, 0.677)		0.261	0.212	20	40
RBMS1_-_161350346.23-P1P2_145	RBMS1_-_161350346.23-P1P2	RBMS1	GGTGTGCCCGATGTGGAGAG	-16	rU:dG	0.665	(0.636, 0.695)		0.261	0.192	30	50
RBMS1_-_161350346.23-P1P2_150	RBMS1_-_161350346.23-P1P2	RBMS1	GGTGCACCCGATGTGGAGAG	-15	rA:dC	0.643	(0.609, 0.678)		0.223	0.201	20	40
RBMS1_-_161350346.23-P1P2_155	RBMS1_-_161350346.23-P1P2	RBMS1	GGTGCCCCCGATGTGGAGAG	-15	rC:dC	0.568	(0.536, 0.601)		0.223	0.165	30	40
RBMS1_-_161350346.23-P1P2_158	RBMS1_-_161350346.23-P1P2	RBMS1	GGTGCTCCCGATGTGGAGAG	-15	rU:dC	0.577	(0.540, 0.615)		0.223	0.165	30	40
RBMS1_-_161350346.23-P1P2_161	RBMS1_-_161350346.23-P1P2	RBMS1	GGTGCGACCGATGTGGAGAG	-14	rA:dG	0.719	(0.687, 0.751)		0.256	0.164	30	50
RBMS1_-_161350346.23-P1P2_164	RBMS1_-_161350346.23-P1P2	RBMS1	GGTGCGGCCGATGTGGAGAG	-14	rG:dG	0.785	(0.752, 0.818)		0.256	0.212	30	50
RBMS1_-_161350346.23-P1P2_169	RBMS1_-_161350346.23-P1P2	RBMS1	GGTGCGTCCGATGTGGAGAG	-14	rU:dG	0.836	(0.807, 0.866)		0.256	0.192	40	40
RBMS1_-_161350346.23-P1P2_173	RBMS1_-_161350346.23-P1P2	RBMS1	GGTGCGCACGATGTGGAGAG	-13	rA:dG	0.729	(0.692, 0.767)		0.259	0.164	20	50
RBMS1_-_161350346.23-P1P2_176	RBMS1_-_161350346.23-P1P2	RBMS1	GGTGCGCGCGATGTGGAGAG	-13	rG:dG	0.753	(0.721, 0.786)		0.259	0.212	30	50
RBMS1_-_161350346.23-P1P2_181	RBMS1_-_161350346.23-P1P2	RBMS1	GGTGCGCTCGATGTGGAGAG	-13	rU:dG	0.849	(0.824, 0.874)		0.259	0.192	30	40
RBMS1_-_161350346.23-P1P2_185	RBMS1_-_161350346.23-P1P2	RBMS1	GGTGCGCCAGATGTGGAGAG	-12	rA:dG	0.641	(0.607, 0.675)		0.259	0.164	30	50
RBMS1_-_161350346.23-P1P2_188	RBMS1_-_161350346.23-P1P2	RBMS1	GGTGCGCCGGATGTGGAGAG	-12	rG:dG	0.716	(0.687, 0.745)		0.259	0.212	20	50
RBMS1_-_161350346.23-P1P2_193	RBMS1_-_161350346.23-P1P2	RBMS1	GGTGCGCCTGATGTGGAGAG	-12	rU:dG	0.758	(0.730, 0.785)		0.259	0.192	30	40
RBMS1_-_161350346.23-P1P2_198	RBMS1_-_161350346.23-P1P2	RBMS1	GGTGCGCCCAATGTGGAGAG	-11	rA:dC	0.345	(0.321, 0.368)		0.242	0.201	30	50
RBMS1_-_161350346.23-P1P2_203	RBMS1_-_161350346.23-P1P2	RBMS1	GGTGCGCCCCATGTGGAGAG	-11	rC:dC	0.162	(0.145, 0.180)		0.242	0.165	20	40
RBMS1_-_161350346.23-P1P2_206	RBMS1_-_161350346.23-P1P2	RBMS1	GGTGCGCCCTATGTGGAGAG	-11	rU:dC	0.228	(0.201, 0.256)		0.242	0.165	20	40
RBMS1_-_161350346.23-P1P2_213	RBMS1_-_161350346.23-P1P2	RBMS1	GGTGCGCCCGGTGTGGAGAG	-10	rG:dT	0.744	(0.720, 0.767)		0.204	0.235	20	40
RBMS1_-_161350346.23-P1P2_216	RBMS1_-_161350346.23-P1P2	RBMS1	GGTGCGCCCGCTGTGGAGAG	-10	rC:dT	0.403	(0.378, 0.427)		0.204	0.209	40	40
RBMS1_-_161350346.23-P1P2_219	RBMS1_-_161350346.23-P1P2	RBMS1	GGTGCGCCCGTTGTGGAGAG	-10	rU:dT	0.498	(0.469, 0.527)		0.204	0.186	40	60
RBMS1_-_161350346.23-P1P2_220	RBMS1_-_161350346.23-P1P2	RBMS1	GGTGCGCCCGAAGTGGAGAG	-9	rA:dA	0.274	(0.251, 0.296)		0.191	0.182	30	50
RBMS1_-_161350346.23-P1P2_223	RBMS1_-_161350346.23-P1P2	RBMS1	GGTGCGCCCGAGGTGGAGAG	-9	rG:dA	0.482	(0.457, 0.508)		0.191	0.200	30	30
RBMS1_-_161350346.23-P1P2_226	RBMS1_-_161350346.23-P1P2	RBMS1	GGTGCGCCCGACGTGGAGAG	-9	rC:dA	0.395	(0.372, 0.417)		0.191	0.225	40	50
RBMS1_-_161350346.23-P1P2_234	RBMS1_-_161350346.23-P1P2	RBMS1	GGTGCGCCCGATATGGAGAG	-8	rA:dC	0.188	(0.175, 0.202)		0.181	0.201	40	50
RBMS1_-_161350346.23-P1P2_239	RBMS1_-_161350346.23-P1P2	RBMS1	GGTGCGCCCGATCTGGAGAG	-8	rC:dC	0.096	(0.085, 0.107)		0.181	0.165	40	50
RBMS1_-_161350346.23-P1P2_242	RBMS1_-_161350346.23-P1P2	RBMS1	GGTGCGCCCGATTTGGAGAG	-8	rU:dC	0.088	(0.075, 0.101)		0.181	0.165	40	40
RBMS1_-_161350346.23-P1P2_244	RBMS1_-_161350346.23-P1P2	RBMS1	GGTGCGCCCGATGAGGAGAG	-7	rA:dA	0.252	(0.233, 0.270)		0.120	0.182	40	40
RBMS1_-_161350346.23-P1P2_247	RBMS1_-_161350346.23-P1P2	RBMS1	GGTGCGCCCGATGGGGAGAG	-7	rG:dA	0.294	(0.275, 0.313)		0.120	0.200	40	40
RBMS1_-_161350346.23-P1P2_250	RBMS1_-_161350346.23-P1P2	RBMS1	GGTGCGCCCGATGCGGAGAG	-7	rC:dA	0.293	(0.276, 0.310)		0.120	0.225	40	50
RBMS1_-_161350346.23-P1P2_258	RBMS1_-_161350346.23-P1P2	RBMS1	GGTGCGCCCGATGTAGAGAG	-6	rA:dC	0.230	(0.210, 0.249)		0.139	0.201	50	50
RBMS1_-_161350346.23-P1P2_263	RBMS1_-_161350346.23-P1P2	RBMS1	GGTGCGCCCGATGTCGAGAG	-6	rC:dC	0.062	(0.052, 0.073)		0.139	0.165	40	40
RBMS1_-_161350346.23-P1P2_266	RBMS1_-_161350346.23-P1P2	RBMS1	GGTGCGCCCGATGTTGAGAG	-6	rU:dC	0.076	(0.064, 0.089)		0.139	0.165	40	60
RBMS1_-_161350346.23-P1P2_270	RBMS1_-_161350346.23-P1P2	RBMS1	GGTGCGCCCGATGTGAAGAG	-5	rA:dC	0.141	(0.125, 0.158)		0.130	0.201	40	50
RBMS1_-_161350346.23-P1P2_275	RBMS1_-_161350346.23-P1P2	RBMS1	GGTGCGCCCGATGTGCAGAG	-5	rC:dC	0.038	(0.026, 0.050)		0.130	0.165	40	50
RBMS1_-_161350346.23-P1P2_278	RBMS1_-_161350346.23-P1P2	RBMS1	GGTGCGCCCGATGTGTAGAG	-5	rU:dC	0.050	(0.038, 0.062)		0.130	0.165	30	70
RBMS1_-_161350346.23-P1P2_285	RBMS1_-_161350346.23-P1P2	RBMS1	GGTGCGCCCGATGTGGGGAG	-4	rG:dT	0.513	(0.496, 0.530)		0.147	0.235	30	40
RBMS1_-_161350346.23-P1P2_288	RBMS1_-_161350346.23-P1P2	RBMS1	GGTGCGCCCGATGTGGCGAG	-4	rC:dT	0.140	(0.118, 0.162)		0.147	0.209	40	40
RBMS1_-_161350346.23-P1P2_291	RBMS1_-_161350346.23-P1P2	RBMS1	GGTGCGCCCGATGTGGTGAG	-4	rU:dT	0.209	(0.187, 0.230)		0.147	0.186	40	50
RBMS1_-_161350346.23-P1P2_294	RBMS1_-_161350346.23-P1P2	RBMS1	GGTGCGCCCGATGTGGAAAG	-3	rA:dC	0.068	(0.056, 0.080)		0.116	0.201	30	60
RBMS1_-_161350346.23-P1P2_299	RBMS1_-_161350346.23-P1P2	RBMS1	GGTGCGCCCGATGTGGACAG	-3	rC:dC	0.031	(0.019, 0.042)		0.116	0.165	40	50
RBMS1_-_161350346.23-P1P2_302	RBMS1_-_161350346.23-P1P2	RBMS1	GGTGCGCCCGATGTGGATAG	-3	rU:dC	0.034	(0.023, 0.045)		0.116	0.165	40	60
RBMS1_-_161350346.23-P1P2_309	RBMS1_-_161350346.23-P1P2	RBMS1	GGTGCGCCCGATGTGGAGGG	-2	rG:dT	0.473	(0.450, 0.496)		0.113	0.235	40	40
RBMS1_-_161350346.23-P1P2_312	RBMS1_-_161350346.23-P1P2	RBMS1	GGTGCGCCCGATGTGGAGCG	-2	rC:dT	0.116	(0.097, 0.135)		0.113	0.209	50	50
RBMS1_-_161350346.23-P1P2_315	RBMS1_-_161350346.23-P1P2	RBMS1	GGTGCGCCCGATGTGGAGTG	-2	rU:dT	0.152	(0.134, 0.170)		0.113	0.186	30	50
RBMS1_-_161350346.23-P1P2_318	RBMS1_-_161350346.23-P1P2	RBMS1	GGTGCGCCCGATGTGGAGAA	-1	rA:dC	0.081	(0.069, 0.092)		0.105	0.201	40	60
RBMS1_-_161350346.23-P1P2_323	RBMS1_-_161350346.23-P1P2	RBMS1	GGTGCGCCCGATGTGGAGAC	-1	rC:dC	0.040	(0.030, 0.050)		0.105	0.165	30	50
RBMS1_-_161350346.23-P1P2_326	RBMS1_-_161350346.23-P1P2	RBMS1	GGTGCGCCCGATGTGGAGAT	-1	rU:dC	0.041	(0.030, 0.051)		0.105	0.165	40	60
RBMS2_+_56915606.23-P1P2	RBMS2_+_56915606.23-P1P2	RBMS2	GTGCGGGCAGAGAATGAGCT			1.000					30	40
RBMS2_+_56915606.23-P1P2_100	RBMS2_+_56915606.23-P1P2	RBMS2	GAGCGGGCAGAGAATGAGCT	-19	rA:dA	0.853	(0.807, 0.899)		0.260	0.182	20	50
RBMS2_+_56915606.23-P1P2_103	RBMS2_+_56915606.23-P1P2	RBMS2	GGGCGGGCAGAGAATGAGCT	-19	rG:dA	0.936	(0.892, 0.980)		0.260	0.200	30	50
RBMS2_+_56915606.23-P1P2_106	RBMS2_+_56915606.23-P1P2	RBMS2	GCGCGGGCAGAGAATGAGCT	-19	rC:dA	0.849	(0.802, 0.897)		0.260	0.225	30	50
RBMS2_+_56915606.23-P1P2_114	RBMS2_+_56915606.23-P1P2	RBMS2	GTACGGGCAGAGAATGAGCT	-18	rA:dC	0.828	(0.790, 0.865)		0.218	0.201	20	50
RBMS2_+_56915606.23-P1P2_119	RBMS2_+_56915606.23-P1P2	RBMS2	GTCCGGGCAGAGAATGAGCT	-18	rC:dC	0.852	(0.817, 0.887)		0.218	0.165	30	50
RBMS2_+_56915606.23-P1P2_122	RBMS2_+_56915606.23-P1P2	RBMS2	GTTCGGGCAGAGAATGAGCT	-18	rU:dC	0.810	(0.777, 0.843)		0.218	0.165	30	50
RBMS2_+_56915606.23-P1P2_125	RBMS2_+_56915606.23-P1P2	RBMS2	GTGAGGGCAGAGAATGAGCT	-17	rA:dG	0.670	(0.630, 0.711)		0.274	0.164	30	40
RBMS2_+_56915606.23-P1P2_128	RBMS2_+_56915606.23-P1P2	RBMS2	GTGGGGGCAGAGAATGAGCT	-17	rG:dG	0.710	(0.667, 0.753)		0.274	0.212	20	40
RBMS2_+_56915606.23-P1P2_133	RBMS2_+_56915606.23-P1P2	RBMS2	GTGTGGGCAGAGAATGAGCT	-17	rU:dG	0.633	(0.596, 0.671)		0.274	0.192	20	50
RBMS2_+_56915606.23-P1P2_138	RBMS2_+_56915606.23-P1P2	RBMS2	GTGCAGGCAGAGAATGAGCT	-16	rA:dC	0.468	(0.434, 0.502)		0.261	0.201	30	30
RBMS2_+_56915606.23-P1P2_143	RBMS2_+_56915606.23-P1P2	RBMS2	GTGCCGGCAGAGAATGAGCT	-16	rC:dC	0.441	(0.408, 0.474)		0.261	0.165	30	40
RBMS2_+_56915606.23-P1P2_146	RBMS2_+_56915606.23-P1P2	RBMS2	GTGCTGGCAGAGAATGAGCT	-16	rU:dC	0.380	(0.348, 0.412)		0.261	0.165	20	40
RBMS2_+_56915606.23-P1P2_150	RBMS2_+_56915606.23-P1P2	RBMS2	GTGCGAGCAGAGAATGAGCT	-15	rA:dC	0.311	(0.274, 0.347)		0.223	0.201	30	50
RBMS2_+_56915606.23-P1P2_155	RBMS2_+_56915606.23-P1P2	RBMS2	GTGCGCGCAGAGAATGAGCT	-15	rC:dC	0.272	(0.247, 0.297)		0.223	0.165	30	50
RBMS2_+_56915606.23-P1P2_158	RBMS2_+_56915606.23-P1P2	RBMS2	GTGCGTGCAGAGAATGAGCT	-15	rU:dC	0.303	(0.274, 0.332)		0.223	0.165	30	40
RBMS2_+_56915606.23-P1P2_162	RBMS2_+_56915606.23-P1P2	RBMS2	GTGCGGACAGAGAATGAGCT	-14	rA:dC	0.319	(0.285, 0.352)		0.256	0.201	30	40
RBMS2_+_56915606.23-P1P2_167	RBMS2_+_56915606.23-P1P2	RBMS2	GTGCGGCCAGAGAATGAGCT	-14	rC:dC	0.200	(0.176, 0.223)		0.256	0.165	30	50
RBMS2_+_56915606.23-P1P2_170	RBMS2_+_56915606.23-P1P2	RBMS2	GTGCGGTCAGAGAATGAGCT	-14	rU:dC	0.251	(0.220, 0.282)		0.256	0.165	30	50
RBMS2_+_56915606.23-P1P2_173	RBMS2_+_56915606.23-P1P2	RBMS2	GTGCGGGAAGAGAATGAGCT	-13	rA:dG	0.305	(0.273, 0.337)		0.259	0.164	20	40
RBMS2_+_56915606.23-P1P2_176	RBMS2_+_56915606.23-P1P2	RBMS2	GTGCGGGGAGAGAATGAGCT	-13	rG:dG	0.464	(0.435, 0.494)		0.259	0.212	30	50
RBMS2_+_56915606.23-P1P2_181	RBMS2_+_56915606.23-P1P2	RBMS2	GTGCGGGTAGAGAATGAGCT	-13	rU:dG	0.496	(0.463, 0.529)		0.259	0.192	30	50
RBMS2_+_56915606.23-P1P2_189	RBMS2_+_56915606.23-P1P2	RBMS2	GTGCGGGCGGAGAATGAGCT	-12	rG:dT	0.752	(0.717, 0.787)		0.259	0.235	20	40
RBMS2_+_56915606.23-P1P2_192	RBMS2_+_56915606.23-P1P2	RBMS2	GTGCGGGCCGAGAATGAGCT	-12	rC:dT	0.254	(0.234, 0.274)		0.259	0.209	40	60
RBMS2_+_56915606.23-P1P2_195	RBMS2_+_56915606.23-P1P2	RBMS2	GTGCGGGCTGAGAATGAGCT	-12	rU:dT	0.396	(0.361, 0.431)		0.259	0.186	30	50
RBMS2_+_56915606.23-P1P2_198	RBMS2_+_56915606.23-P1P2	RBMS2	GTGCGGGCAAAGAATGAGCT	-11	rA:dC	0.059	(0.046, 0.073)		0.242	0.201	30	40
RBMS2_+_56915606.23-P1P2_203	RBMS2_+_56915606.23-P1P2	RBMS2	GTGCGGGCACAGAATGAGCT	-11	rC:dC	0.007	(-0.004, 0.019)		0.242	0.165	20	50
RBMS2_+_56915606.23-P1P2_206	RBMS2_+_56915606.23-P1P2	RBMS2	GTGCGGGCATAGAATGAGCT	-11	rU:dC	0.022	(0.009, 0.035)		0.242	0.165	30	40
RBMS2_+_56915606.23-P1P2_213	RBMS2_+_56915606.23-P1P2	RBMS2	GTGCGGGCAGGGAATGAGCT	-10	rG:dT	0.640	(0.606, 0.674)		0.204	0.235	30	40
RBMS2_+_56915606.23-P1P2_216	RBMS2_+_56915606.23-P1P2	RBMS2	GTGCGGGCAGCGAATGAGCT	-10	rC:dT	0.086	(0.066, 0.105)		0.204	0.209	40	50
RBMS2_+_56915606.23-P1P2_219	RBMS2_+_56915606.23-P1P2	RBMS2	GTGCGGGCAGTGAATGAGCT	-10	rU:dT	0.150	(0.128, 0.172)		0.204	0.186	30	30
RBMS2_+_56915606.23-P1P2_222	RBMS2_+_56915606.23-P1P2	RBMS2	GTGCGGGCAGAAAATGAGCT	-9	rA:dC	0.024	(0.011, 0.037)		0.191	0.201	20	40
RBMS2_+_56915606.23-P1P2_227	RBMS2_+_56915606.23-P1P2	RBMS2	GTGCGGGCAGACAATGAGCT	-9	rC:dC	0.017	(0.008, 0.026)		0.191	0.165	20	60
RBMS2_+_56915606.23-P1P2_230	RBMS2_+_56915606.23-P1P2	RBMS2	GTGCGGGCAGATAATGAGCT	-9	rU:dC	0.014	(0.004, 0.025)		0.191	0.165	30	40
RBMS2_+_56915606.23-P1P2_237	RBMS2_+_56915606.23-P1P2	RBMS2	GTGCGGGCAGAGGATGAGCT	-8	rG:dT	0.522	(0.485, 0.559)		0.181	0.235	20	40
RBMS2_+_56915606.23-P1P2_240	RBMS2_+_56915606.23-P1P2	RBMS2	GTGCGGGCAGAGCATGAGCT	-8	rC:dT	0.085	(0.068, 0.102)		0.181	0.209	30	30
RBMS2_+_56915606.23-P1P2_243	RBMS2_+_56915606.23-P1P2	RBMS2	GTGCGGGCAGAGTATGAGCT	-8	rU:dT	0.082	(0.062, 0.101)		0.181	0.186	30	50
RBMS2_+_56915606.23-P1P2_249	RBMS2_+_56915606.23-P1P2	RBMS2	GTGCGGGCAGAGAGTGAGCT	-7	rG:dT	0.265	(0.244, 0.286)		0.120	0.235	30	40
RBMS2_+_56915606.23-P1P2_252	RBMS2_+_56915606.23-P1P2	RBMS2	GTGCGGGCAGAGACTGAGCT	-7	rC:dT	0.052	(0.039, 0.065)		0.120	0.209	30	40
RBMS2_+_56915606.23-P1P2_255	RBMS2_+_56915606.23-P1P2	RBMS2	GTGCGGGCAGAGATTGAGCT	-7	rU:dT	0.040	(0.026, 0.054)		0.120	0.186	30	40
RBMS2_+_56915606.23-P1P2_256	RBMS2_+_56915606.23-P1P2	RBMS2	GTGCGGGCAGAGAAAGAGCT	-6	rA:dA	0.090	(0.077, 0.102)		0.139	0.182	20	40
RBMS2_+_56915606.23-P1P2_259	RBMS2_+_56915606.23-P1P2	RBMS2	GTGCGGGCAGAGAAGGAGCT	-6	rG:dA	0.124	(0.111, 0.137)		0.139	0.200	20	40
RBMS2_+_56915606.23-P1P2_262	RBMS2_+_56915606.23-P1P2	RBMS2	GTGCGGGCAGAGAACGAGCT	-6	rC:dA	0.116	(0.103, 0.129)		0.139	0.225	30	30
RBMS2_+_56915606.23-P1P2_270	RBMS2_+_56915606.23-P1P2	RBMS2	GTGCGGGCAGAGAATAAGCT	-5	rA:dC	0.039	(0.028, 0.051)		0.130	0.201	30	50
RBMS2_+_56915606.23-P1P2_275	RBMS2_+_56915606.23-P1P2	RBMS2	GTGCGGGCAGAGAATCAGCT	-5	rC:dC	0.018	(0.009, 0.028)		0.130	0.165	30	40
RBMS2_+_56915606.23-P1P2_278	RBMS2_+_56915606.23-P1P2	RBMS2	GTGCGGGCAGAGAATTAGCT	-5	rU:dC	0.017	(0.006, 0.028)		0.130	0.165	40	50
RBMS2_+_56915606.23-P1P2_285	RBMS2_+_56915606.23-P1P2	RBMS2	GTGCGGGCAGAGAATGGGCT	-4	rG:dT	0.388	(0.367, 0.409)		0.147	0.235	20	40
RBMS2_+_56915606.23-P1P2_288	RBMS2_+_56915606.23-P1P2	RBMS2	GTGCGGGCAGAGAATGCGCT	-4	rC:dT	0.049	(0.036, 0.061)		0.147	0.209	30	30
RBMS2_+_56915606.23-P1P2_291	RBMS2_+_56915606.23-P1P2	RBMS2	GTGCGGGCAGAGAATGTGCT	-4	rU:dT	0.076	(0.063, 0.089)		0.147	0.186	30	30
RBMS2_+_56915606.23-P1P2_294	RBMS2_+_56915606.23-P1P2	RBMS2	GTGCGGGCAGAGAATGAACT	-3	rA:dC	0.029	(0.019, 0.038)		0.116	0.201	30	50
RBMS2_+_56915606.23-P1P2_299	RBMS2_+_56915606.23-P1P2	RBMS2	GTGCGGGCAGAGAATGACCT	-3	rC:dC	0.028	(0.019, 0.037)		0.116	0.165	30	30
RBMS2_+_56915606.23-P1P2_302	RBMS2_+_56915606.23-P1P2	RBMS2	GTGCGGGCAGAGAATGATCT	-3	rU:dC	0.023	(0.013, 0.032)		0.116	0.165	40	40
RBMS2_+_56915606.23-P1P2_305	RBMS2_+_56915606.23-P1P2	RBMS2	GTGCGGGCAGAGAATGAGAT	-2	rA:dG	0.032	(0.022, 0.042)		0.113	0.164	30	30
RBMS2_+_56915606.23-P1P2_308	RBMS2_+_56915606.23-P1P2	RBMS2	GTGCGGGCAGAGAATGAGGT	-2	rG:dG	0.096	(0.083, 0.110)		0.113	0.212	20	40
RBMS2_+_56915606.23-P1P2_313	RBMS2_+_56915606.23-P1P2	RBMS2	GTGCGGGCAGAGAATGAGTT	-2	rU:dG	0.062	(0.050, 0.074)		0.113	0.192	30	40
RBMS2_+_56915606.23-P1P2_316	RBMS2_+_56915606.23-P1P2	RBMS2	GTGCGGGCAGAGAATGAGCA	-1	rA:dA	0.064	(0.053, 0.075)		0.105	0.182	30	40
RBMS2_+_56915606.23-P1P2_319	RBMS2_+_56915606.23-P1P2	RBMS2	GTGCGGGCAGAGAATGAGCG	-1	rG:dA	0.100	(0.090, 0.110)		0.105	0.200	30	50
RBMS2_+_56915606.23-P1P2_322	RBMS2_+_56915606.23-P1P2	RBMS2	GTGCGGGCAGAGAATGAGCC	-1	rC:dA	0.081	(0.069, 0.093)		0.105	0.225	30	40
RBMS2_+_56915622.23-P1P2	RBMS2_+_56915622.23-P1P2	RBMS2	GAGAGATGAAGGGGGGCTGC			1.000					30	40
RBMS2_+_56915622.23-P1P2_105	RBMS2_+_56915622.23-P1P2	RBMS2	GGGAGATGAAGGGGGGCTGC	-19	rG:dT	0.909	(0.871, 0.947)		0.260	0.235	20	30
RBMS2_+_56915622.23-P1P2_108	RBMS2_+_56915622.23-P1P2	RBMS2	GCGAGATGAAGGGGGGCTGC	-19	rC:dT	0.880	(0.849, 0.911)		0.260	0.209	30	40
RBMS2_+_56915622.23-P1P2_111	RBMS2_+_56915622.23-P1P2	RBMS2	GTGAGATGAAGGGGGGCTGC	-19	rU:dT	0.842	(0.808, 0.875)		0.260	0.186	20	40
RBMS2_+_56915622.23-P1P2_114	RBMS2_+_56915622.23-P1P2	RBMS2	GAAAGATGAAGGGGGGCTGC	-18	rA:dC	0.842	(0.809, 0.874)		0.218	0.201	40	40
RBMS2_+_56915622.23-P1P2_119	RBMS2_+_56915622.23-P1P2	RBMS2	GACAGATGAAGGGGGGCTGC	-18	rC:dC	0.889	(0.861, 0.918)		0.218	0.165	30	40
RBMS2_+_56915622.23-P1P2_122	RBMS2_+_56915622.23-P1P2	RBMS2	GATAGATGAAGGGGGGCTGC	-18	rU:dC	0.843	(0.815, 0.871)		0.218	0.165	30	40
RBMS2_+_56915622.23-P1P2_129	RBMS2_+_56915622.23-P1P2	RBMS2	GAGGGATGAAGGGGGGCTGC	-17	rG:dT	0.970	(0.938, 1.002)		0.274	0.235	20	40
RBMS2_+_56915622.23-P1P2_132	RBMS2_+_56915622.23-P1P2	RBMS2	GAGCGATGAAGGGGGGCTGC	-17	rC:dT	0.949	(0.917, 0.982)		0.274	0.209	30	30
RBMS2_+_56915622.23-P1P2_135	RBMS2_+_56915622.23-P1P2	RBMS2	GAGTGATGAAGGGGGGCTGC	-17	rU:dT	0.895	(0.864, 0.927)		0.274	0.186	30	40
RBMS2_+_56915622.23-P1P2_138	RBMS2_+_56915622.23-P1P2	RBMS2	GAGAAATGAAGGGGGGCTGC	-16	rA:dC	0.830	(0.799, 0.862)		0.261	0.201	20	40
RBMS2_+_56915622.23-P1P2_143	RBMS2_+_56915622.23-P1P2	RBMS2	GAGACATGAAGGGGGGCTGC	-16	rC:dC	0.871	(0.846, 0.897)		0.261	0.165	30	50
RBMS2_+_56915622.23-P1P2_146	RBMS2_+_56915622.23-P1P2	RBMS2	GAGATATGAAGGGGGGCTGC	-16	rU:dC	0.822	(0.790, 0.855)		0.261	0.165	30	50
RBMS2_+_56915622.23-P1P2_153	RBMS2_+_56915622.23-P1P2	RBMS2	GAGAGGTGAAGGGGGGCTGC	-15	rG:dT	1.001	(0.969, 1.032)		0.223	0.235	20	30
RBMS2_+_56915622.23-P1P2_156	RBMS2_+_56915622.23-P1P2	RBMS2	GAGAGCTGAAGGGGGGCTGC	-15	rC:dT	1.009	(0.979, 1.039)		0.223	0.209	30	40
RBMS2_+_56915622.23-P1P2_159	RBMS2_+_56915622.23-P1P2	RBMS2	GAGAGTTGAAGGGGGGCTGC	-15	rU:dT	0.973	(0.941, 1.005)		0.223	0.186	30	40
RBMS2_+_56915622.23-P1P2_160	RBMS2_+_56915622.23-P1P2	RBMS2	GAGAGAAGAAGGGGGGCTGC	-14	rA:dA	0.912	(0.882, 0.942)		0.256	0.182	20	40
RBMS2_+_56915622.23-P1P2_163	RBMS2_+_56915622.23-P1P2	RBMS2	GAGAGAGGAAGGGGGGCTGC	-14	rG:dA	0.915	(0.888, 0.941)		0.256	0.200	30	30
RBMS2_+_56915622.23-P1P2_166	RBMS2_+_56915622.23-P1P2	RBMS2	GAGAGACGAAGGGGGGCTGC	-14	rC:dA	0.922	(0.892, 0.953)		0.256	0.225	30	40
RBMS2_+_56915622.23-P1P2_174	RBMS2_+_56915622.23-P1P2	RBMS2	GAGAGATAAAGGGGGGCTGC	-13	rA:dC	0.869	(0.840, 0.897)		0.259	0.201	20	40
RBMS2_+_56915622.23-P1P2_179	RBMS2_+_56915622.23-P1P2	RBMS2	GAGAGATCAAGGGGGGCTGC	-13	rC:dC	0.874	(0.843, 0.905)		0.259	0.165	30	40
RBMS2_+_56915622.23-P1P2_182	RBMS2_+_56915622.23-P1P2	RBMS2	GAGAGATTAAGGGGGGCTGC	-13	rU:dC	0.882	(0.855, 0.908)		0.259	0.165	30	40
RBMS2_+_56915622.23-P1P2_189	RBMS2_+_56915622.23-P1P2	RBMS2	GAGAGATGGAGGGGGGCTGC	-12	rG:dT	0.912	(0.878, 0.946)		0.259	0.235	20	30
RBMS2_+_56915622.23-P1P2_192	RBMS2_+_56915622.23-P1P2	RBMS2	GAGAGATGCAGGGGGGCTGC	-12	rC:dT	0.888	(0.854, 0.922)		0.259	0.209	30	30
RBMS2_+_56915622.23-P1P2_195	RBMS2_+_56915622.23-P1P2	RBMS2	GAGAGATGTAGGGGGGCTGC	-12	rU:dT	0.877	(0.848, 0.906)		0.259	0.186	30	40
RBMS2_+_56915622.23-P1P2_201	RBMS2_+_56915622.23-P1P2	RBMS2	GAGAGATGAGGGGGGGCTGC	-11	rG:dT	0.799	(0.771, 0.827)		0.242	0.235	20	40
RBMS2_+_56915622.23-P1P2_204	RBMS2_+_56915622.23-P1P2	RBMS2	GAGAGATGACGGGGGGCTGC	-11	rC:dT	0.767	(0.736, 0.798)		0.242	0.209	20	20
RBMS2_+_56915622.23-P1P2_207	RBMS2_+_56915622.23-P1P2	RBMS2	GAGAGATGATGGGGGGCTGC	-11	rU:dT	0.749	(0.717, 0.780)		0.242	0.186	20	40
RBMS2_+_56915622.23-P1P2_210	RBMS2_+_56915622.23-P1P2	RBMS2	GAGAGATGAAAGGGGGCTGC	-10	rA:dC	0.529	(0.492, 0.565)		0.204	0.201	20	30
RBMS2_+_56915622.23-P1P2_215	RBMS2_+_56915622.23-P1P2	RBMS2	GAGAGATGAACGGGGGCTGC	-10	rC:dC	0.337	(0.307, 0.367)		0.204	0.165	20	30
RBMS2_+_56915622.23-P1P2_218	RBMS2_+_56915622.23-P1P2	RBMS2	GAGAGATGAATGGGGGCTGC	-10	rU:dC	0.351	(0.316, 0.385)		0.204	0.165	20	30
RBMS2_+_56915622.23-P1P2_222	RBMS2_+_56915622.23-P1P2	RBMS2	GAGAGATGAAGAGGGGCTGC	-9	rA:dC	0.458	(0.423, 0.493)		0.191	0.201	20	30
RBMS2_+_56915622.23-P1P2_227	RBMS2_+_56915622.23-P1P2	RBMS2	GAGAGATGAAGCGGGGCTGC	-9	rC:dC	0.244	(0.218, 0.271)		0.191	0.165	20	30
RBMS2_+_56915622.23-P1P2_230	RBMS2_+_56915622.23-P1P2	RBMS2	GAGAGATGAAGTGGGGCTGC	-9	rU:dC	0.279	(0.253, 0.306)		0.191	0.165	20	30
RBMS2_+_56915622.23-P1P2_234	RBMS2_+_56915622.23-P1P2	RBMS2	GAGAGATGAAGGAGGGCTGC	-8	rA:dC	0.426	(0.391, 0.461)		0.181	0.201	30	30
RBMS2_+_56915622.23-P1P2_239	RBMS2_+_56915622.23-P1P2	RBMS2	GAGAGATGAAGGCGGGCTGC	-8	rC:dC	0.169	(0.146, 0.191)		0.181	0.165	30	30
RBMS2_+_56915622.23-P1P2_242	RBMS2_+_56915622.23-P1P2	RBMS2	GAGAGATGAAGGTGGGCTGC	-8	rU:dC	0.203	(0.179, 0.227)		0.181	0.165	20	30
RBMS2_+_56915622.23-P1P2_246	RBMS2_+_56915622.23-P1P2	RBMS2	GAGAGATGAAGGGAGGCTGC	-7	rA:dC	0.470	(0.432, 0.508)		0.120	0.201	20	40
RBMS2_+_56915622.23-P1P2_251	RBMS2_+_56915622.23-P1P2	RBMS2	GAGAGATGAAGGGCGGCTGC	-7	rC:dC	0.149	(0.133, 0.165)		0.120	0.165	30	40
RBMS2_+_56915622.23-P1P2_254	RBMS2_+_56915622.23-P1P2	RBMS2	GAGAGATGAAGGGTGGCTGC	-7	rU:dC	0.189	(0.171, 0.207)		0.120	0.165	30	30
RBMS2_+_56915622.23-P1P2_258	RBMS2_+_56915622.23-P1P2	RBMS2	GAGAGATGAAGGGGAGCTGC	-6	rA:dC	0.470	(0.440, 0.500)		0.139	0.201	20	30
RBMS2_+_56915622.23-P1P2_263	RBMS2_+_56915622.23-P1P2	RBMS2	GAGAGATGAAGGGGCGCTGC	-6	rC:dC	0.171	(0.154, 0.187)		0.139	0.165	30	30
RBMS2_+_56915622.23-P1P2_266	RBMS2_+_56915622.23-P1P2	RBMS2	GAGAGATGAAGGGGTGCTGC	-6	rU:dC	0.214	(0.196, 0.233)		0.139	0.165	30	50
RBMS2_+_56915622.23-P1P2_270	RBMS2_+_56915622.23-P1P2	RBMS2	GAGAGATGAAGGGGGACTGC	-5	rA:dC	0.387	(0.359, 0.415)		0.130	0.201	30	40
RBMS2_+_56915622.23-P1P2_275	RBMS2_+_56915622.23-P1P2	RBMS2	GAGAGATGAAGGGGGCCTGC	-5	rC:dC	0.169	(0.148, 0.190)		0.130	0.165	30	40
RBMS2_+_56915622.23-P1P2_278	RBMS2_+_56915622.23-P1P2	RBMS2	GAGAGATGAAGGGGGTCTGC	-5	rU:dC	0.195	(0.174, 0.216)		0.130	0.165	20	50
RBMS2_+_56915622.23-P1P2_281	RBMS2_+_56915622.23-P1P2	RBMS2	GAGAGATGAAGGGGGGATGC	-4	rA:dG	0.358	(0.331, 0.386)		0.147	0.164	20	30
RBMS2_+_56915622.23-P1P2_284	RBMS2_+_56915622.23-P1P2	RBMS2	GAGAGATGAAGGGGGGGTGC	-4	rG:dG	0.451	(0.426, 0.476)		0.147	0.212	30	30
RBMS2_+_56915622.23-P1P2_289	RBMS2_+_56915622.23-P1P2	RBMS2	GAGAGATGAAGGGGGGTTGC	-4	rU:dG	0.429	(0.401, 0.457)		0.147	0.192	30	40
RBMS2_+_56915622.23-P1P2_292	RBMS2_+_56915622.23-P1P2	RBMS2	GAGAGATGAAGGGGGGCAGC	-3	rA:dA	0.349	(0.318, 0.381)		0.116	0.182	20	40
RBMS2_+_56915622.23-P1P2_295	RBMS2_+_56915622.23-P1P2	RBMS2	GAGAGATGAAGGGGGGCGGC	-3	rG:dA	0.373	(0.350, 0.397)		0.116	0.200	30	30
RBMS2_+_56915622.23-P1P2_298	RBMS2_+_56915622.23-P1P2	RBMS2	GAGAGATGAAGGGGGGCCGC	-3	rC:dA	0.351	(0.322, 0.381)		0.116	0.225	40	40
RBMS2_+_56915622.23-P1P2_306	RBMS2_+_56915622.23-P1P2	RBMS2	GAGAGATGAAGGGGGGCTAC	-2	rA:dC	0.268	(0.241, 0.294)		0.113	0.201	40	50
RBMS2_+_56915622.23-P1P2_311	RBMS2_+_56915622.23-P1P2	RBMS2	GAGAGATGAAGGGGGGCTCC	-2	rC:dC	0.144	(0.129, 0.160)		0.113	0.165	30	40
RBMS2_+_56915622.23-P1P2_314	RBMS2_+_56915622.23-P1P2	RBMS2	GAGAGATGAAGGGGGGCTTC	-2	rU:dC	0.146	(0.132, 0.161)		0.113	0.165	30	30
RBMS2_+_56915622.23-P1P2_317	RBMS2_+_56915622.23-P1P2	RBMS2	GAGAGATGAAGGGGGGCTGA	-1	rA:dG	0.234	(0.215, 0.253)		0.105	0.164	20	40
RBMS2_+_56915622.23-P1P2_320	RBMS2_+_56915622.23-P1P2	RBMS2	GAGAGATGAAGGGGGGCTGG	-1	rG:dG	0.292	(0.276, 0.308)		0.105	0.212	30	40
RBMS2_+_56915622.23-P1P2_325	RBMS2_+_56915622.23-P1P2	RBMS2	GAGAGATGAAGGGGGGCTGT	-1	rU:dG	0.310	(0.282, 0.337)		0.105	0.192	20	30
RBMS2_+_56915986.23-P1P2	RBMS2_+_56915986.23-P1P2	RBMS2	GAGAAGCGCGGTGAGGAATT			1.000					30	50
RBMS2_+_56915986.23-P1P2_105	RBMS2_+_56915986.23-P1P2	RBMS2	GGGAAGCGCGGTGAGGAATT	-19	rG:dT	0.969	(0.924, 1.015)		0.260	0.235	40	50
RBMS2_+_56915986.23-P1P2_108	RBMS2_+_56915986.23-P1P2	RBMS2	GCGAAGCGCGGTGAGGAATT	-19	rC:dT	0.936	(0.892, 0.980)		0.260	0.209	40	40
RBMS2_+_56915986.23-P1P2_111	RBMS2_+_56915986.23-P1P2	RBMS2	GTGAAGCGCGGTGAGGAATT	-19	rU:dT	0.865	(0.823, 0.907)		0.260	0.186	40	40
RBMS2_+_56915986.23-P1P2_114	RBMS2_+_56915986.23-P1P2	RBMS2	GAAAAGCGCGGTGAGGAATT	-18	rA:dC	0.840	(0.801, 0.879)		0.218	0.201	40	40
RBMS2_+_56915986.23-P1P2_119	RBMS2_+_56915986.23-P1P2	RBMS2	GACAAGCGCGGTGAGGAATT	-18	rC:dC	0.881	(0.847, 0.916)		0.218	0.165	40	50
RBMS2_+_56915986.23-P1P2_122	RBMS2_+_56915986.23-P1P2	RBMS2	GATAAGCGCGGTGAGGAATT	-18	rU:dC	0.837	(0.805, 0.870)		0.218	0.165	40	40
RBMS2_+_56915986.23-P1P2_129	RBMS2_+_56915986.23-P1P2	RBMS2	GAGGAGCGCGGTGAGGAATT	-17	rG:dT	1.099	(1.059, 1.139)		0.274	0.235	30	50
RBMS2_+_56915986.23-P1P2_132	RBMS2_+_56915986.23-P1P2	RBMS2	GAGCAGCGCGGTGAGGAATT	-17	rC:dT	1.032	(1.001, 1.062)		0.274	0.209	40	40
RBMS2_+_56915986.23-P1P2_135	RBMS2_+_56915986.23-P1P2	RBMS2	GAGTAGCGCGGTGAGGAATT	-17	rU:dT	0.984	(0.951, 1.017)		0.274	0.186	40	50
RBMS2_+_56915986.23-P1P2_141	RBMS2_+_56915986.23-P1P2	RBMS2	GAGAGGCGCGGTGAGGAATT	-16	rG:dT	1.095	(1.061, 1.129)		0.261	0.235	40	40
RBMS2_+_56915986.23-P1P2_144	RBMS2_+_56915986.23-P1P2	RBMS2	GAGACGCGCGGTGAGGAATT	-16	rC:dT	1.015	(0.984, 1.047)		0.261	0.209	40	50
RBMS2_+_56915986.23-P1P2_147	RBMS2_+_56915986.23-P1P2	RBMS2	GAGATGCGCGGTGAGGAATT	-16	rU:dT	0.984	(0.950, 1.018)		0.261	0.186	40	50
RBMS2_+_56915986.23-P1P2_150	RBMS2_+_56915986.23-P1P2	RBMS2	GAGAAACGCGGTGAGGAATT	-15	rA:dC	0.879	(0.837, 0.921)		0.223	0.201	40	50
RBMS2_+_56915986.23-P1P2_155	RBMS2_+_56915986.23-P1P2	RBMS2	GAGAACCGCGGTGAGGAATT	-15	rC:dC	0.843	(0.799, 0.888)		0.223	0.165	40	40
RBMS2_+_56915986.23-P1P2_158	RBMS2_+_56915986.23-P1P2	RBMS2	GAGAATCGCGGTGAGGAATT	-15	rU:dC	0.827	(0.781, 0.874)		0.223	0.165	40	40
RBMS2_+_56915986.23-P1P2_161	RBMS2_+_56915986.23-P1P2	RBMS2	GAGAAGAGCGGTGAGGAATT	-14	rA:dG	0.899	(0.859, 0.939)		0.256	0.164	20	40
RBMS2_+_56915986.23-P1P2_164	RBMS2_+_56915986.23-P1P2	RBMS2	GAGAAGGGCGGTGAGGAATT	-14	rG:dG	0.930	(0.894, 0.966)		0.256	0.212	30	40
RBMS2_+_56915986.23-P1P2_169	RBMS2_+_56915986.23-P1P2	RBMS2	GAGAAGTGCGGTGAGGAATT	-14	rU:dG	1.034	(1.000, 1.067)		0.256	0.192	30	50
RBMS2_+_56915986.23-P1P2_174	RBMS2_+_56915986.23-P1P2	RBMS2	GAGAAGCACGGTGAGGAATT	-13	rA:dC	0.893	(0.853, 0.934)		0.259	0.201	30	40
RBMS2_+_56915986.23-P1P2_179	RBMS2_+_56915986.23-P1P2	RBMS2	GAGAAGCCCGGTGAGGAATT	-13	rC:dC	0.668	(0.623, 0.712)		0.259	0.165	40	50
RBMS2_+_56915986.23-P1P2_182	RBMS2_+_56915986.23-P1P2	RBMS2	GAGAAGCTCGGTGAGGAATT	-13	rU:dC	0.852	(0.816, 0.889)		0.259	0.165	40	50
RBMS2_+_56915986.23-P1P2_185	RBMS2_+_56915986.23-P1P2	RBMS2	GAGAAGCGAGGTGAGGAATT	-12	rA:dG	0.832	(0.790, 0.874)		0.259	0.164	20	30
RBMS2_+_56915986.23-P1P2_188	RBMS2_+_56915986.23-P1P2	RBMS2	GAGAAGCGGGGTGAGGAATT	-12	rG:dG	0.885	(0.852, 0.919)		0.259	0.212	30	50
RBMS2_+_56915986.23-P1P2_193	RBMS2_+_56915986.23-P1P2	RBMS2	GAGAAGCGTGGTGAGGAATT	-12	rU:dG	0.929	(0.897, 0.961)		0.259	0.192	20	50
RBMS2_+_56915986.23-P1P2_198	RBMS2_+_56915986.23-P1P2	RBMS2	GAGAAGCGCAGTGAGGAATT	-11	rA:dC	0.476	(0.436, 0.516)		0.242	0.201	20	50
RBMS2_+_56915986.23-P1P2_203	RBMS2_+_56915986.23-P1P2	RBMS2	GAGAAGCGCCGTGAGGAATT	-11	rC:dC	0.176	(0.158, 0.194)		0.242	0.165	30	50
RBMS2_+_56915986.23-P1P2_206	RBMS2_+_56915986.23-P1P2	RBMS2	GAGAAGCGCTGTGAGGAATT	-11	rU:dC	0.257	(0.226, 0.287)		0.242	0.165	30	40
RBMS2_+_56915986.23-P1P2_210	RBMS2_+_56915986.23-P1P2	RBMS2	GAGAAGCGCGATGAGGAATT	-10	rA:dC	0.433	(0.385, 0.480)		0.204	0.201	40	60
RBMS2_+_56915986.23-P1P2_215	RBMS2_+_56915986.23-P1P2	RBMS2	GAGAAGCGCGCTGAGGAATT	-10	rC:dC	0.144	(0.123, 0.166)		0.204	0.165	40	50
RBMS2_+_56915986.23-P1P2_218	RBMS2_+_56915986.23-P1P2	RBMS2	GAGAAGCGCGTTGAGGAATT	-10	rU:dC	0.227	(0.193, 0.262)		0.204	0.165	30	50
RBMS2_+_56915986.23-P1P2_220	RBMS2_+_56915986.23-P1P2	RBMS2	GAGAAGCGCGGAGAGGAATT	-9	rA:dA	0.412	(0.372, 0.452)		0.191	0.182	30	50
RBMS2_+_56915986.23-P1P2_223	RBMS2_+_56915986.23-P1P2	RBMS2	GAGAAGCGCGGGGAGGAATT	-9	rG:dA	0.617	(0.588, 0.645)		0.191	0.200	40	40
RBMS2_+_56915986.23-P1P2_226	RBMS2_+_56915986.23-P1P2	RBMS2	GAGAAGCGCGGCGAGGAATT	-9	rC:dA	0.530	(0.491, 0.569)		0.191	0.225	50	60
RBMS2_+_56915986.23-P1P2_234	RBMS2_+_56915986.23-P1P2	RBMS2	GAGAAGCGCGGTAAGGAATT	-8	rA:dC	0.240	(0.208, 0.272)		0.181	0.201	30	60
RBMS2_+_56915986.23-P1P2_239	RBMS2_+_56915986.23-P1P2	RBMS2	GAGAAGCGCGGTCAGGAATT	-8	rC:dC	0.076	(0.063, 0.090)		0.181	0.165	30	50
RBMS2_+_56915986.23-P1P2_242	RBMS2_+_56915986.23-P1P2	RBMS2	GAGAAGCGCGGTTAGGAATT	-8	rU:dC	0.079	(0.066, 0.093)		0.181	0.165	40	40
RBMS2_+_56915986.23-P1P2_249	RBMS2_+_56915986.23-P1P2	RBMS2	GAGAAGCGCGGTGGGGAATT	-7	rG:dT	0.521	(0.492, 0.550)		0.120	0.235	30	40
RBMS2_+_56915986.23-P1P2_252	RBMS2_+_56915986.23-P1P2	RBMS2	GAGAAGCGCGGTGCGGAATT	-7	rC:dT	0.146	(0.117, 0.174)		0.120	0.209	50	50
RBMS2_+_56915986.23-P1P2_255	RBMS2_+_56915986.23-P1P2	RBMS2	GAGAAGCGCGGTGTGGAATT	-7	rU:dT	0.188	(0.152, 0.225)		0.120	0.186	30	50
RBMS2_+_56915986.23-P1P2_258	RBMS2_+_56915986.23-P1P2	RBMS2	GAGAAGCGCGGTGAAGAATT	-6	rA:dC	0.270	(0.242, 0.298)		0.139	0.201	30	40
RBMS2_+_56915986.23-P1P2_263	RBMS2_+_56915986.23-P1P2	RBMS2	GAGAAGCGCGGTGACGAATT	-6	rC:dC	0.048	(0.037, 0.060)		0.139	0.165	60	60
RBMS2_+_56915986.23-P1P2_266	RBMS2_+_56915986.23-P1P2	RBMS2	GAGAAGCGCGGTGATGAATT	-6	rU:dC	0.070	(0.053, 0.087)		0.139	0.165	40	40
RBMS2_+_56915986.23-P1P2_270	RBMS2_+_56915986.23-P1P2	RBMS2	GAGAAGCGCGGTGAGAAATT	-5	rA:dC	0.171	(0.142, 0.201)		0.130	0.201	30	40
RBMS2_+_56915986.23-P1P2_275	RBMS2_+_56915986.23-P1P2	RBMS2	GAGAAGCGCGGTGAGCAATT	-5	rC:dC	0.024	(0.011, 0.037)		0.130	0.165	50	60
RBMS2_+_56915986.23-P1P2_278	RBMS2_+_56915986.23-P1P2	RBMS2	GAGAAGCGCGGTGAGTAATT	-5	rU:dC	0.033	(0.019, 0.047)		0.130	0.165	40	40
RBMS2_+_56915986.23-P1P2_285	RBMS2_+_56915986.23-P1P2	RBMS2	GAGAAGCGCGGTGAGGGATT	-4	rG:dT	0.612	(0.585, 0.639)		0.147	0.235	40	40
RBMS2_+_56915986.23-P1P2_288	RBMS2_+_56915986.23-P1P2	RBMS2	GAGAAGCGCGGTGAGGCATT	-4	rC:dT	0.204	(0.170, 0.238)		0.147	0.209	40	50
RBMS2_+_56915986.23-P1P2_291	RBMS2_+_56915986.23-P1P2	RBMS2	GAGAAGCGCGGTGAGGTATT	-4	rU:dT	0.279	(0.244, 0.314)		0.147	0.186	50	60
RBMS2_+_56915986.23-P1P2_297	RBMS2_+_56915986.23-P1P2	RBMS2	GAGAAGCGCGGTGAGGAGTT	-3	rG:dT	0.603	(0.577, 0.628)		0.116	0.235	30	50
RBMS2_+_56915986.23-P1P2_300	RBMS2_+_56915986.23-P1P2	RBMS2	GAGAAGCGCGGTGAGGACTT	-3	rC:dT	0.209	(0.186, 0.232)		0.116	0.209	30	30
RBMS2_+_56915986.23-P1P2_303	RBMS2_+_56915986.23-P1P2	RBMS2	GAGAAGCGCGGTGAGGATTT	-3	rU:dT	0.243	(0.213, 0.274)		0.116	0.186	30	40
RBMS2_+_56915986.23-P1P2_304	RBMS2_+_56915986.23-P1P2	RBMS2	GAGAAGCGCGGTGAGGAAAT	-2	rA:dA	0.179	(0.159, 0.199)		0.113	0.182	30	40
RBMS2_+_56915986.23-P1P2_307	RBMS2_+_56915986.23-P1P2	RBMS2	GAGAAGCGCGGTGAGGAAGT	-2	rG:dA	0.247	(0.226, 0.268)		0.113	0.200	30	40
RBMS2_+_56915986.23-P1P2_310	RBMS2_+_56915986.23-P1P2	RBMS2	GAGAAGCGCGGTGAGGAACT	-2	rC:dA	0.263	(0.237, 0.290)		0.113	0.225	40	50
RBMS2_+_56915986.23-P1P2_316	RBMS2_+_56915986.23-P1P2	RBMS2	GAGAAGCGCGGTGAGGAATA	-1	rA:dA	0.167	(0.146, 0.188)		0.105	0.182	40	50
RBMS2_+_56915986.23-P1P2_319	RBMS2_+_56915986.23-P1P2	RBMS2	GAGAAGCGCGGTGAGGAATG	-1	rG:dA	0.232	(0.212, 0.251)		0.105	0.200	30	50
RBMS2_+_56915986.23-P1P2_322	RBMS2_+_56915986.23-P1P2	RBMS2	GAGAAGCGCGGTGAGGAATC	-1	rC:dA	0.242	(0.208, 0.277)		0.105	0.225	30	50
RBMS2_-_56915599.23-P1P2	RBMS2_-_56915599.23-P1P2	RBMS2	GACTTCTCTCAGTGACGTAA			1.000					40	50
RBMS2_-_56915599.23-P1P2_105	RBMS2_-_56915599.23-P1P2	RBMS2	GGCTTCTCTCAGTGACGTAA	-19	rG:dT	0.378	(0.328, 0.428)		0.260	0.235	40	60
RBMS2_-_56915599.23-P1P2_108	RBMS2_-_56915599.23-P1P2	RBMS2	GCCTTCTCTCAGTGACGTAA	-19	rC:dT	0.327	(0.276, 0.377)		0.260	0.209	40	50
RBMS2_-_56915599.23-P1P2_111	RBMS2_-_56915599.23-P1P2	RBMS2	GTCTTCTCTCAGTGACGTAA	-19	rU:dT	0.228	(0.189, 0.266)		0.260	0.186	30	60
RBMS2_-_56915599.23-P1P2_113	RBMS2_-_56915599.23-P1P2	RBMS2	GAATTCTCTCAGTGACGTAA	-18	rA:dG	0.329	(0.284, 0.373)		0.218	0.164	30	50
RBMS2_-_56915599.23-P1P2_116	RBMS2_-_56915599.23-P1P2	RBMS2	GAGTTCTCTCAGTGACGTAA	-18	rG:dG	0.466	(0.408, 0.523)		0.218	0.212	40	40
RBMS2_-_56915599.23-P1P2_121	RBMS2_-_56915599.23-P1P2	RBMS2	GATTTCTCTCAGTGACGTAA	-18	rU:dG	0.259	(0.226, 0.292)		0.218	0.192	40	50
RBMS2_-_56915599.23-P1P2_124	RBMS2_-_56915599.23-P1P2	RBMS2	GACATCTCTCAGTGACGTAA	-17	rA:dA	0.268	(0.234, 0.302)		0.274	0.182	30	50
RBMS2_-_56915599.23-P1P2_127	RBMS2_-_56915599.23-P1P2	RBMS2	GACGTCTCTCAGTGACGTAA	-17	rG:dA	0.423	(0.379, 0.468)		0.274	0.200	40	40
RBMS2_-_56915599.23-P1P2_130	RBMS2_-_56915599.23-P1P2	RBMS2	GACCTCTCTCAGTGACGTAA	-17	rC:dA	0.319	(0.276, 0.362)		0.274	0.225	40	50
RBMS2_-_56915599.23-P1P2_136	RBMS2_-_56915599.23-P1P2	RBMS2	GACTACTCTCAGTGACGTAA	-16	rA:dA	0.193	(0.160, 0.226)		0.261	0.182	40	50
RBMS2_-_56915599.23-P1P2_139	RBMS2_-_56915599.23-P1P2	RBMS2	GACTGCTCTCAGTGACGTAA	-16	rG:dA	0.269	(0.234, 0.305)		0.261	0.200	50	60
RBMS2_-_56915599.23-P1P2_142	RBMS2_-_56915599.23-P1P2	RBMS2	GACTCCTCTCAGTGACGTAA	-16	rC:dA	0.247	(0.211, 0.284)		0.261	0.225	40	50
RBMS2_-_56915599.23-P1P2_149	RBMS2_-_56915599.23-P1P2	RBMS2	GACTTATCTCAGTGACGTAA	-15	rA:dG	0.082	(0.061, 0.102)		0.223	0.164	40	50
RBMS2_-_56915599.23-P1P2_152	RBMS2_-_56915599.23-P1P2	RBMS2	GACTTGTCTCAGTGACGTAA	-15	rG:dG	0.146	(0.122, 0.171)		0.223	0.212	40	50
RBMS2_-_56915599.23-P1P2_157	RBMS2_-_56915599.23-P1P2	RBMS2	GACTTTTCTCAGTGACGTAA	-15	rU:dG	0.128	(0.104, 0.151)		0.223	0.192	40	60
RBMS2_-_56915599.23-P1P2_160	RBMS2_-_56915599.23-P1P2	RBMS2	GACTTCACTCAGTGACGTAA	-14	rA:dA	0.086	(0.063, 0.110)		0.256	0.182	40	60
RBMS2_-_56915599.23-P1P2_163	RBMS2_-_56915599.23-P1P2	RBMS2	GACTTCGCTCAGTGACGTAA	-14	rG:dA	0.157	(0.131, 0.184)		0.256	0.200	40	60
RBMS2_-_56915599.23-P1P2_166	RBMS2_-_56915599.23-P1P2	RBMS2	GACTTCCCTCAGTGACGTAA	-14	rC:dA	0.098	(0.071, 0.125)		0.256	0.225	30	60
RBMS2_-_56915599.23-P1P2_173	RBMS2_-_56915599.23-P1P2	RBMS2	GACTTCTATCAGTGACGTAA	-13	rA:dG	0.037	(0.020, 0.055)		0.259	0.164	50	60
RBMS2_-_56915599.23-P1P2_176	RBMS2_-_56915599.23-P1P2	RBMS2	GACTTCTGTCAGTGACGTAA	-13	rG:dG	0.103	(0.079, 0.126)		0.259	0.212	50	50
RBMS2_-_56915599.23-P1P2_181	RBMS2_-_56915599.23-P1P2	RBMS2	GACTTCTTTCAGTGACGTAA	-13	rU:dG	0.092	(0.071, 0.113)		0.259	0.192	40	50
RBMS2_-_56915599.23-P1P2_184	RBMS2_-_56915599.23-P1P2	RBMS2	GACTTCTCACAGTGACGTAA	-12	rA:dA	0.034	(0.013, 0.054)		0.259	0.182	50	60
RBMS2_-_56915599.23-P1P2_187	RBMS2_-_56915599.23-P1P2	RBMS2	GACTTCTCGCAGTGACGTAA	-12	rG:dA	0.103	(0.082, 0.124)		0.259	0.200	30	50
RBMS2_-_56915599.23-P1P2_190	RBMS2_-_56915599.23-P1P2	RBMS2	GACTTCTCCCAGTGACGTAA	-12	rC:dA	0.027	(0.011, 0.043)		0.259	0.225	30	40
RBMS2_-_56915599.23-P1P2_197	RBMS2_-_56915599.23-P1P2	RBMS2	GACTTCTCTAAGTGACGTAA	-11	rA:dG	-0.007	(-0.022, 0.008)		0.242	0.164	40	40
RBMS2_-_56915599.23-P1P2_200	RBMS2_-_56915599.23-P1P2	RBMS2	GACTTCTCTGAGTGACGTAA	-11	rG:dG	0.081	(0.064, 0.099)		0.242	0.212	40	40
RBMS2_-_56915599.23-P1P2_205	RBMS2_-_56915599.23-P1P2	RBMS2	GACTTCTCTTAGTGACGTAA	-11	rU:dG	0.062	(0.044, 0.081)		0.242	0.192	50	60
RBMS2_-_56915599.23-P1P2_213	RBMS2_-_56915599.23-P1P2	RBMS2	GACTTCTCTCGGTGACGTAA	-10	rG:dT	0.276	(0.241, 0.310)		0.204	0.235	50	50
RBMS2_-_56915599.23-P1P2_216	RBMS2_-_56915599.23-P1P2	RBMS2	GACTTCTCTCCGTGACGTAA	-10	rC:dT	-0.006	(-0.023, 0.010)		0.204	0.209	50	60
RBMS2_-_56915599.23-P1P2_219	RBMS2_-_56915599.23-P1P2	RBMS2	GACTTCTCTCTGTGACGTAA	-10	rU:dT	-0.004	(-0.020, 0.012)		0.204	0.186	40	50
RBMS2_-_56915599.23-P1P2_222	RBMS2_-_56915599.23-P1P2	RBMS2	GACTTCTCTCAATGACGTAA	-9	rA:dC	-0.024	(-0.037, -0.010)		0.191	0.201	40	70
RBMS2_-_56915599.23-P1P2_227	RBMS2_-_56915599.23-P1P2	RBMS2	GACTTCTCTCACTGACGTAA	-9	rC:dC	-0.016	(-0.028, -0.005)		0.191	0.165	40	60
RBMS2_-_56915599.23-P1P2_230	RBMS2_-_56915599.23-P1P2	RBMS2	GACTTCTCTCATTGACGTAA	-9	rU:dC	-0.018	(-0.030, -0.006)		0.191	0.165	50	60
RBMS2_-_56915599.23-P1P2_232	RBMS2_-_56915599.23-P1P2	RBMS2	GACTTCTCTCAGAGACGTAA	-8	rA:dA	-0.019	(-0.032, -0.006)		0.181	0.182	30	60
RBMS2_-_56915599.23-P1P2_235	RBMS2_-_56915599.23-P1P2	RBMS2	GACTTCTCTCAGGGACGTAA	-8	rG:dA	0.049	(0.039, 0.059)		0.181	0.200	30	40
RBMS2_-_56915599.23-P1P2_238	RBMS2_-_56915599.23-P1P2	RBMS2	GACTTCTCTCAGCGACGTAA	-8	rC:dA	0.019	(0.006, 0.032)		0.181	0.225	50	50
RBMS2_-_56915599.23-P1P2_246	RBMS2_-_56915599.23-P1P2	RBMS2	GACTTCTCTCAGTAACGTAA	-7	rA:dC	-0.011	(-0.023, 0.002)		0.120	0.201	40	60
RBMS2_-_56915599.23-P1P2_251	RBMS2_-_56915599.23-P1P2	RBMS2	GACTTCTCTCAGTCACGTAA	-7	rC:dC	-0.011	(-0.022, -0.000)		0.120	0.165	40	60
RBMS2_-_56915599.23-P1P2_254	RBMS2_-_56915599.23-P1P2	RBMS2	GACTTCTCTCAGTTACGTAA	-7	rU:dC	-0.021	(-0.034, -0.009)		0.120	0.165	30	30
RBMS2_-_56915599.23-P1P2_261	RBMS2_-_56915599.23-P1P2	RBMS2	GACTTCTCTCAGTGGCGTAA	-6	rG:dT	0.036	(0.022, 0.050)		0.139	0.235	40	60
RBMS2_-_56915599.23-P1P2_264	RBMS2_-_56915599.23-P1P2	RBMS2	GACTTCTCTCAGTGCCGTAA	-6	rC:dT	-0.006	(-0.020, 0.008)		0.139	0.209	40	40
RBMS2_-_56915599.23-P1P2_267	RBMS2_-_56915599.23-P1P2	RBMS2	GACTTCTCTCAGTGTCGTAA	-6	rU:dT	-0.020	(-0.034, -0.005)		0.139	0.186	50	60
RBMS2_-_56915599.23-P1P2_269	RBMS2_-_56915599.23-P1P2	RBMS2	GACTTCTCTCAGTGAAGTAA	-5	rA:dG	-0.028	(-0.042, -0.014)		0.130	0.164	20	50
RBMS2_-_56915599.23-P1P2_272	RBMS2_-_56915599.23-P1P2	RBMS2	GACTTCTCTCAGTGAGGTAA	-5	rG:dG	-0.007	(-0.020, 0.007)		0.130	0.212	30	50
RBMS2_-_56915599.23-P1P2_277	RBMS2_-_56915599.23-P1P2	RBMS2	GACTTCTCTCAGTGATGTAA	-5	rU:dG	-0.020	(-0.033, -0.006)		0.130	0.192	30	40
RBMS2_-_56915599.23-P1P2_282	RBMS2_-_56915599.23-P1P2	RBMS2	GACTTCTCTCAGTGACATAA	-4	rA:dC	-0.025	(-0.039, -0.011)		0.147	0.201	20	30
RBMS2_-_56915599.23-P1P2_287	RBMS2_-_56915599.23-P1P2	RBMS2	GACTTCTCTCAGTGACCTAA	-4	rC:dC	-0.021	(-0.033, -0.008)		0.147	0.165	30	50
RBMS2_-_56915599.23-P1P2_290	RBMS2_-_56915599.23-P1P2	RBMS2	GACTTCTCTCAGTGACTTAA	-4	rU:dC	-0.028	(-0.042, -0.013)		0.147	0.165	30	50
RBMS2_-_56915599.23-P1P2_292	RBMS2_-_56915599.23-P1P2	RBMS2	GACTTCTCTCAGTGACGAAA	-3	rA:dA	-0.009	(-0.021, 0.003)		0.116	0.182	40	60
RBMS2_-_56915599.23-P1P2_295	RBMS2_-_56915599.23-P1P2	RBMS2	GACTTCTCTCAGTGACGGAA	-3	rG:dA	0.034	(0.023, 0.045)		0.116	0.200	40	60
RBMS2_-_56915599.23-P1P2_298	RBMS2_-_56915599.23-P1P2	RBMS2	GACTTCTCTCAGTGACGCAA	-3	rC:dA	0.001	(-0.010, 0.013)		0.116	0.225	50	60
RBMS2_-_56915599.23-P1P2_309	RBMS2_-_56915599.23-P1P2	RBMS2	GACTTCTCTCAGTGACGTGA	-2	rG:dT	0.103	(0.084, 0.121)		0.113	0.235	40	50
RBMS2_-_56915599.23-P1P2_312	RBMS2_-_56915599.23-P1P2	RBMS2	GACTTCTCTCAGTGACGTCA	-2	rC:dT	-0.008	(-0.022, 0.005)		0.113	0.209	40	50
RBMS2_-_56915599.23-P1P2_315	RBMS2_-_56915599.23-P1P2	RBMS2	GACTTCTCTCAGTGACGTTA	-2	rU:dT	-0.006	(-0.019, 0.008)		0.113	0.186	40	60
RBMS2_-_56915599.23-P1P2_321	RBMS2_-_56915599.23-P1P2	RBMS2	GACTTCTCTCAGTGACGTAG	-1	rG:dT	0.078	(0.065, 0.090)		0.105	0.235	30	60
RBMS2_-_56915599.23-P1P2_324	RBMS2_-_56915599.23-P1P2	RBMS2	GACTTCTCTCAGTGACGTAC	-1	rC:dT	-0.010	(-0.024, 0.004)		0.105	0.209	30	70
RBMS2_-_56915599.23-P1P2_327	RBMS2_-_56915599.23-P1P2	RBMS2	GACTTCTCTCAGTGACGTAT	-1	rU:dT	-0.010	(-0.023, 0.003)		0.105	0.186	40	70
RBMS2_-_56915878.23-P1P2	RBMS2_-_56915878.23-P1P2	RBMS2	GTAGAAACAACAAGAAGGTA			1.000					30	50
RBMS2_-_56915878.23-P1P2_100	RBMS2_-_56915878.23-P1P2	RBMS2	GAAGAAACAACAAGAAGGTA	-19	rA:dA	0.886	(0.846, 0.926)		0.260	0.182	20	50
RBMS2_-_56915878.23-P1P2_103	RBMS2_-_56915878.23-P1P2	RBMS2	GGAGAAACAACAAGAAGGTA	-19	rG:dA	0.961	(0.922, 1.000)		0.260	0.200	30	40
RBMS2_-_56915878.23-P1P2_106	RBMS2_-_56915878.23-P1P2	RBMS2	GCAGAAACAACAAGAAGGTA	-19	rC:dA	0.876	(0.833, 0.918)		0.260	0.225	30	50
RBMS2_-_56915878.23-P1P2_117	RBMS2_-_56915878.23-P1P2	RBMS2	GTGGAAACAACAAGAAGGTA	-18	rG:dT	1.016	(0.962, 1.071)		0.218	0.235	30	40
RBMS2_-_56915878.23-P1P2_120	RBMS2_-_56915878.23-P1P2	RBMS2	GTCGAAACAACAAGAAGGTA	-18	rC:dT	0.910	(0.865, 0.955)		0.218	0.209	20	50
RBMS2_-_56915878.23-P1P2_123	RBMS2_-_56915878.23-P1P2	RBMS2	GTTGAAACAACAAGAAGGTA	-18	rU:dT	0.801	(0.754, 0.848)		0.218	0.186	30	50
RBMS2_-_56915878.23-P1P2_126	RBMS2_-_56915878.23-P1P2	RBMS2	GTAAAAACAACAAGAAGGTA	-17	rA:dC	0.559	(0.515, 0.604)		0.274	0.201	30	50
RBMS2_-_56915878.23-P1P2_131	RBMS2_-_56915878.23-P1P2	RBMS2	GTACAAACAACAAGAAGGTA	-17	rC:dC	0.609	(0.570, 0.649)		0.274	0.165	40	50
RBMS2_-_56915878.23-P1P2_134	RBMS2_-_56915878.23-P1P2	RBMS2	GTATAAACAACAAGAAGGTA	-17	rU:dC	0.557	(0.516, 0.597)		0.274	0.165	30	40
RBMS2_-_56915878.23-P1P2_141	RBMS2_-_56915878.23-P1P2	RBMS2	GTAGGAACAACAAGAAGGTA	-16	rG:dT	0.984	(0.937, 1.030)		0.261	0.235	20	50
RBMS2_-_56915878.23-P1P2_144	RBMS2_-_56915878.23-P1P2	RBMS2	GTAGCAACAACAAGAAGGTA	-16	rC:dT	0.743	(0.704, 0.783)		0.261	0.209	30	50
RBMS2_-_56915878.23-P1P2_147	RBMS2_-_56915878.23-P1P2	RBMS2	GTAGTAACAACAAGAAGGTA	-16	rU:dT	0.694	(0.661, 0.727)		0.261	0.186	30	50
RBMS2_-_56915878.23-P1P2_153	RBMS2_-_56915878.23-P1P2	RBMS2	GTAGAGACAACAAGAAGGTA	-15	rG:dT	0.923	(0.880, 0.967)		0.223	0.235	30	40
RBMS2_-_56915878.23-P1P2_156	RBMS2_-_56915878.23-P1P2	RBMS2	GTAGACACAACAAGAAGGTA	-15	rC:dT	0.737	(0.696, 0.779)		0.223	0.209	40	40
RBMS2_-_56915878.23-P1P2_159	RBMS2_-_56915878.23-P1P2	RBMS2	GTAGATACAACAAGAAGGTA	-15	rU:dT	0.736	(0.697, 0.776)		0.223	0.186	30	50
RBMS2_-_56915878.23-P1P2_165	RBMS2_-_56915878.23-P1P2	RBMS2	GTAGAAGCAACAAGAAGGTA	-14	rG:dT	0.863	(0.823, 0.903)		0.256	0.235	30	50
RBMS2_-_56915878.23-P1P2_168	RBMS2_-_56915878.23-P1P2	RBMS2	GTAGAACCAACAAGAAGGTA	-14	rC:dT	0.645	(0.600, 0.689)		0.256	0.209	40	40
RBMS2_-_56915878.23-P1P2_171	RBMS2_-_56915878.23-P1P2	RBMS2	GTAGAATCAACAAGAAGGTA	-14	rU:dT	0.644	(0.603, 0.684)		0.256	0.186	30	50
RBMS2_-_56915878.23-P1P2_173	RBMS2_-_56915878.23-P1P2	RBMS2	GTAGAAAAAACAAGAAGGTA	-13	rA:dG	0.349	(0.318, 0.380)		0.259	0.164	30	50
RBMS2_-_56915878.23-P1P2_176	RBMS2_-_56915878.23-P1P2	RBMS2	GTAGAAAGAACAAGAAGGTA	-13	rG:dG	0.492	(0.454, 0.530)		0.259	0.212	30	50
RBMS2_-_56915878.23-P1P2_181	RBMS2_-_56915878.23-P1P2	RBMS2	GTAGAAATAACAAGAAGGTA	-13	rU:dG	0.579	(0.540, 0.618)		0.259	0.192	30	50
RBMS2_-_56915878.23-P1P2_189	RBMS2_-_56915878.23-P1P2	RBMS2	GTAGAAACGACAAGAAGGTA	-12	rG:dT	0.870	(0.834, 0.906)		0.259	0.235	20	50
RBMS2_-_56915878.23-P1P2_192	RBMS2_-_56915878.23-P1P2	RBMS2	GTAGAAACCACAAGAAGGTA	-12	rC:dT	0.461	(0.425, 0.497)		0.259	0.209	30	50
RBMS2_-_56915878.23-P1P2_195	RBMS2_-_56915878.23-P1P2	RBMS2	GTAGAAACTACAAGAAGGTA	-12	rU:dT	0.566	(0.527, 0.605)		0.259	0.186	30	50
RBMS2_-_56915878.23-P1P2_201	RBMS2_-_56915878.23-P1P2	RBMS2	GTAGAAACAGCAAGAAGGTA	-11	rG:dT	0.798	(0.765, 0.832)		0.242	0.235	20	30
RBMS2_-_56915878.23-P1P2_204	RBMS2_-_56915878.23-P1P2	RBMS2	GTAGAAACACCAAGAAGGTA	-11	rC:dT	0.335	(0.296, 0.374)		0.242	0.209	30	30
RBMS2_-_56915878.23-P1P2_207	RBMS2_-_56915878.23-P1P2	RBMS2	GTAGAAACATCAAGAAGGTA	-11	rU:dT	0.385	(0.343, 0.426)		0.242	0.186	30	50
RBMS2_-_56915878.23-P1P2_209	RBMS2_-_56915878.23-P1P2	RBMS2	GTAGAAACAAAAAGAAGGTA	-10	rA:dG	0.117	(0.092, 0.142)		0.204	0.164	20	40
RBMS2_-_56915878.23-P1P2_212	RBMS2_-_56915878.23-P1P2	RBMS2	GTAGAAACAAGAAGAAGGTA	-10	rG:dG	0.367	(0.325, 0.409)		0.204	0.212	20	40
RBMS2_-_56915878.23-P1P2_217	RBMS2_-_56915878.23-P1P2	RBMS2	GTAGAAACAATAAGAAGGTA	-10	rU:dG	0.465	(0.423, 0.508)		0.204	0.192	20	60
RBMS2_-_56915878.23-P1P2_225	RBMS2_-_56915878.23-P1P2	RBMS2	GTAGAAACAACGAGAAGGTA	-9	rG:dT	0.733	(0.699, 0.767)		0.191	0.235	40	50
RBMS2_-_56915878.23-P1P2_228	RBMS2_-_56915878.23-P1P2	RBMS2	GTAGAAACAACCAGAAGGTA	-9	rC:dT	0.273	(0.235, 0.311)		0.191	0.209	20	50
RBMS2_-_56915878.23-P1P2_231	RBMS2_-_56915878.23-P1P2	RBMS2	GTAGAAACAACTAGAAGGTA	-9	rU:dT	0.260	(0.223, 0.298)		0.191	0.186	30	50
RBMS2_-_56915878.23-P1P2_237	RBMS2_-_56915878.23-P1P2	RBMS2	GTAGAAACAACAGGAAGGTA	-8	rG:dT	0.692	(0.662, 0.721)		0.181	0.235	30	40
RBMS2_-_56915878.23-P1P2_240	RBMS2_-_56915878.23-P1P2	RBMS2	GTAGAAACAACACGAAGGTA	-8	rC:dT	0.119	(0.099, 0.140)		0.181	0.209	30	40
RBMS2_-_56915878.23-P1P2_243	RBMS2_-_56915878.23-P1P2	RBMS2	GTAGAAACAACATGAAGGTA	-8	rU:dT	0.155	(0.126, 0.184)		0.181	0.186	30	50
RBMS2_-_56915878.23-P1P2_246	RBMS2_-_56915878.23-P1P2	RBMS2	GTAGAAACAACAAAAAGGTA	-7	rA:dC	0.059	(0.041, 0.077)		0.120	0.201	30	30
RBMS2_-_56915878.23-P1P2_251	RBMS2_-_56915878.23-P1P2	RBMS2	GTAGAAACAACAACAAGGTA	-7	rC:dC	0.015	(0.006, 0.024)		0.120	0.165	30	40
RBMS2_-_56915878.23-P1P2_254	RBMS2_-_56915878.23-P1P2	RBMS2	GTAGAAACAACAATAAGGTA	-7	rU:dC	0.012	(0.001, 0.022)		0.120	0.165	30	50
RBMS2_-_56915878.23-P1P2_261	RBMS2_-_56915878.23-P1P2	RBMS2	GTAGAAACAACAAGGAGGTA	-6	rG:dT	0.371	(0.346, 0.396)		0.139	0.235	30	50
RBMS2_-_56915878.23-P1P2_264	RBMS2_-_56915878.23-P1P2	RBMS2	GTAGAAACAACAAGCAGGTA	-6	rC:dT	0.061	(0.045, 0.077)		0.139	0.209	30	50
RBMS2_-_56915878.23-P1P2_267	RBMS2_-_56915878.23-P1P2	RBMS2	GTAGAAACAACAAGTAGGTA	-6	rU:dT	0.057	(0.041, 0.072)		0.139	0.186	30	50
RBMS2_-_56915878.23-P1P2_273	RBMS2_-_56915878.23-P1P2	RBMS2	GTAGAAACAACAAGAGGGTA	-5	rG:dT	0.411	(0.388, 0.435)		0.130	0.235	30	50
RBMS2_-_56915878.23-P1P2_276	RBMS2_-_56915878.23-P1P2	RBMS2	GTAGAAACAACAAGACGGTA	-5	rC:dT	0.137	(0.114, 0.161)		0.130	0.209	40	60
RBMS2_-_56915878.23-P1P2_279	RBMS2_-_56915878.23-P1P2	RBMS2	GTAGAAACAACAAGATGGTA	-5	rU:dT	0.110	(0.089, 0.131)		0.130	0.186	30	50
RBMS2_-_56915878.23-P1P2_282	RBMS2_-_56915878.23-P1P2	RBMS2	GTAGAAACAACAAGAAAGTA	-4	rA:dC	0.003	(-0.011, 0.017)		0.147	0.201	20	40
RBMS2_-_56915878.23-P1P2_287	RBMS2_-_56915878.23-P1P2	RBMS2	GTAGAAACAACAAGAACGTA	-4	rC:dC	-0.022	(-0.034, -0.010)		0.147	0.165	30	40
RBMS2_-_56915878.23-P1P2_290	RBMS2_-_56915878.23-P1P2	RBMS2	GTAGAAACAACAAGAATGTA	-4	rU:dC	-0.020	(-0.033, -0.007)		0.147	0.165	30	50
RBMS2_-_56915878.23-P1P2_294	RBMS2_-_56915878.23-P1P2	RBMS2	GTAGAAACAACAAGAAGATA	-3	rA:dC	0.010	(-0.001, 0.021)		0.116	0.201	30	40
RBMS2_-_56915878.23-P1P2_299	RBMS2_-_56915878.23-P1P2	RBMS2	GTAGAAACAACAAGAAGCTA	-3	rC:dC	-0.001	(-0.011, 0.009)		0.116	0.165	30	30
RBMS2_-_56915878.23-P1P2_302	RBMS2_-_56915878.23-P1P2	RBMS2	GTAGAAACAACAAGAAGTTA	-3	rU:dC	-0.002	(-0.013, 0.009)		0.116	0.165	30	40
RBMS2_-_56915878.23-P1P2_304	RBMS2_-_56915878.23-P1P2	RBMS2	GTAGAAACAACAAGAAGGAA	-2	rA:dA	0.102	(0.084, 0.120)		0.113	0.182	30	40
RBMS2_-_56915878.23-P1P2_307	RBMS2_-_56915878.23-P1P2	RBMS2	GTAGAAACAACAAGAAGGGA	-2	rG:dA	0.195	(0.176, 0.214)		0.113	0.200	30	30
RBMS2_-_56915878.23-P1P2_310	RBMS2_-_56915878.23-P1P2	RBMS2	GTAGAAACAACAAGAAGGCA	-2	rC:dA	0.137	(0.113, 0.162)		0.113	0.225	20	40
RBMS2_-_56915878.23-P1P2_321	RBMS2_-_56915878.23-P1P2	RBMS2	GTAGAAACAACAAGAAGGTG	-1	rG:dT	0.322	(0.294, 0.350)		0.105	0.235	30	40
RBMS2_-_56915878.23-P1P2_324	RBMS2_-_56915878.23-P1P2	RBMS2	GTAGAAACAACAAGAAGGTC	-1	rC:dT	0.049	(0.034, 0.065)		0.105	0.209	30	40
RBMS2_-_56915878.23-P1P2_327	RBMS2_-_56915878.23-P1P2	RBMS2	GTAGAAACAACAAGAAGGTT	-1	rU:dT	0.068	(0.051, 0.084)		0.105	0.186	30	60
RBMS3_+_29322559.23-P1P2	RBMS3_+_29322559.23-P1P2	RBMS3	GTCTCCCTCCCAGAGTGACA			1.000					30	40
RBMS3_+_29322559.23-P1P2_100	RBMS3_+_29322559.23-P1P2	RBMS3	GACTCCCTCCCAGAGTGACA	-19	rA:dA	0.547	(0.508, 0.586)		0.260	0.182	30	50
RBMS3_+_29322559.23-P1P2_103	RBMS3_+_29322559.23-P1P2	RBMS3	GGCTCCCTCCCAGAGTGACA	-19	rG:dA	0.632	(0.590, 0.674)		0.260	0.200	20	50
RBMS3_+_29322559.23-P1P2_106	RBMS3_+_29322559.23-P1P2	RBMS3	GCCTCCCTCCCAGAGTGACA	-19	rC:dA	0.464	(0.423, 0.505)		0.260	0.225	30	50
RBMS3_+_29322559.23-P1P2_113	RBMS3_+_29322559.23-P1P2	RBMS3	GTATCCCTCCCAGAGTGACA	-18	rA:dG	0.547	(0.519, 0.575)		0.218	0.164	30	50
RBMS3_+_29322559.23-P1P2_116	RBMS3_+_29322559.23-P1P2	RBMS3	GTGTCCCTCCCAGAGTGACA	-18	rG:dG	0.608	(0.576, 0.639)		0.218	0.212	30	50
RBMS3_+_29322559.23-P1P2_121	RBMS3_+_29322559.23-P1P2	RBMS3	GTTTCCCTCCCAGAGTGACA	-18	rU:dG	0.463	(0.427, 0.499)		0.218	0.192	20	50
RBMS3_+_29322559.23-P1P2_124	RBMS3_+_29322559.23-P1P2	RBMS3	GTCACCCTCCCAGAGTGACA	-17	rA:dA	0.462	(0.421, 0.503)		0.274	0.182	20	50
RBMS3_+_29322559.23-P1P2_127	RBMS3_+_29322559.23-P1P2	RBMS3	GTCGCCCTCCCAGAGTGACA	-17	rG:dA	0.533	(0.492, 0.573)		0.274	0.200	30	50
RBMS3_+_29322559.23-P1P2_130	RBMS3_+_29322559.23-P1P2	RBMS3	GTCCCCCTCCCAGAGTGACA	-17	rC:dA	0.491	(0.448, 0.534)		0.274	0.225	30	50
RBMS3_+_29322559.23-P1P2_137	RBMS3_+_29322559.23-P1P2	RBMS3	GTCTACCTCCCAGAGTGACA	-16	rA:dG	0.346	(0.313, 0.379)		0.261	0.164	30	50
RBMS3_+_29322559.23-P1P2_140	RBMS3_+_29322559.23-P1P2	RBMS3	GTCTGCCTCCCAGAGTGACA	-16	rG:dG	0.360	(0.330, 0.390)		0.261	0.212	30	50
RBMS3_+_29322559.23-P1P2_145	RBMS3_+_29322559.23-P1P2	RBMS3	GTCTTCCTCCCAGAGTGACA	-16	rU:dG	0.363	(0.331, 0.395)		0.261	0.192	40	50
RBMS3_+_29322559.23-P1P2_149	RBMS3_+_29322559.23-P1P2	RBMS3	GTCTCACTCCCAGAGTGACA	-15	rA:dG	0.330	(0.298, 0.363)		0.223	0.164	20	40
RBMS3_+_29322559.23-P1P2_152	RBMS3_+_29322559.23-P1P2	RBMS3	GTCTCGCTCCCAGAGTGACA	-15	rG:dG	0.424	(0.381, 0.467)		0.223	0.212	30	40
RBMS3_+_29322559.23-P1P2_157	RBMS3_+_29322559.23-P1P2	RBMS3	GTCTCTCTCCCAGAGTGACA	-15	rU:dG	0.437	(0.404, 0.470)		0.223	0.192	30	30
RBMS3_+_29322559.23-P1P2_161	RBMS3_+_29322559.23-P1P2	RBMS3	GTCTCCATCCCAGAGTGACA	-14	rA:dG	0.324	(0.291, 0.357)		0.256	0.164	30	50
RBMS3_+_29322559.23-P1P2_164	RBMS3_+_29322559.23-P1P2	RBMS3	GTCTCCGTCCCAGAGTGACA	-14	rG:dG	0.416	(0.375, 0.456)		0.256	0.212	40	50
RBMS3_+_29322559.23-P1P2_169	RBMS3_+_29322559.23-P1P2	RBMS3	GTCTCCTTCCCAGAGTGACA	-14	rU:dG	0.423	(0.385, 0.461)		0.256	0.192	30	50
RBMS3_+_29322559.23-P1P2_172	RBMS3_+_29322559.23-P1P2	RBMS3	GTCTCCCACCCAGAGTGACA	-13	rA:dA	0.349	(0.310, 0.387)		0.259	0.182	30	50
RBMS3_+_29322559.23-P1P2_175	RBMS3_+_29322559.23-P1P2	RBMS3	GTCTCCCGCCCAGAGTGACA	-13	rG:dA	0.417	(0.375, 0.459)		0.259	0.200	40	50
RBMS3_+_29322559.23-P1P2_178	RBMS3_+_29322559.23-P1P2	RBMS3	GTCTCCCCCCCAGAGTGACA	-13	rC:dA	0.278	(0.249, 0.307)		0.259	0.225	30	50
RBMS3_+_29322559.23-P1P2_185	RBMS3_+_29322559.23-P1P2	RBMS3	GTCTCCCTACCAGAGTGACA	-12	rA:dG	0.247	(0.222, 0.272)		0.259	0.164	40	40
RBMS3_+_29322559.23-P1P2_188	RBMS3_+_29322559.23-P1P2	RBMS3	GTCTCCCTGCCAGAGTGACA	-12	rG:dG	0.350	(0.313, 0.387)		0.259	0.212	30	30
RBMS3_+_29322559.23-P1P2_193	RBMS3_+_29322559.23-P1P2	RBMS3	GTCTCCCTTCCAGAGTGACA	-12	rU:dG	0.390	(0.358, 0.423)		0.259	0.192	20	50
RBMS3_+_29322559.23-P1P2_197	RBMS3_+_29322559.23-P1P2	RBMS3	GTCTCCCTCACAGAGTGACA	-11	rA:dG	0.160	(0.139, 0.182)		0.242	0.164	20	40
RBMS3_+_29322559.23-P1P2_200	RBMS3_+_29322559.23-P1P2	RBMS3	GTCTCCCTCGCAGAGTGACA	-11	rG:dG	0.277	(0.246, 0.308)		0.242	0.212	40	50
RBMS3_+_29322559.23-P1P2_205	RBMS3_+_29322559.23-P1P2	RBMS3	GTCTCCCTCTCAGAGTGACA	-11	rU:dG	0.318	(0.287, 0.350)		0.242	0.192	30	30
RBMS3_+_29322559.23-P1P2_209	RBMS3_+_29322559.23-P1P2	RBMS3	GTCTCCCTCCAAGAGTGACA	-10	rA:dG	0.056	(0.043, 0.069)		0.204	0.164	30	40
RBMS3_+_29322559.23-P1P2_212	RBMS3_+_29322559.23-P1P2	RBMS3	GTCTCCCTCCGAGAGTGACA	-10	rG:dG	0.166	(0.145, 0.187)		0.204	0.212	40	60
RBMS3_+_29322559.23-P1P2_217	RBMS3_+_29322559.23-P1P2	RBMS3	GTCTCCCTCCTAGAGTGACA	-10	rU:dG	0.259	(0.231, 0.287)		0.204	0.192	30	60
RBMS3_+_29322559.23-P1P2_225	RBMS3_+_29322559.23-P1P2	RBMS3	GTCTCCCTCCCGGAGTGACA	-9	rG:dT	0.478	(0.451, 0.505)		0.191	0.235	40	40
RBMS3_+_29322559.23-P1P2_228	RBMS3_+_29322559.23-P1P2	RBMS3	GTCTCCCTCCCCGAGTGACA	-9	rC:dT	0.120	(0.099, 0.140)		0.191	0.209	30	40
RBMS3_+_29322559.23-P1P2_231	RBMS3_+_29322559.23-P1P2	RBMS3	GTCTCCCTCCCTGAGTGACA	-9	rU:dT	0.131	(0.114, 0.149)		0.191	0.186	20	40
RBMS3_+_29322559.23-P1P2_234	RBMS3_+_29322559.23-P1P2	RBMS3	GTCTCCCTCCCAAAGTGACA	-8	rA:dC	0.035	(0.025, 0.046)		0.181	0.201	20	50
RBMS3_+_29322559.23-P1P2_239	RBMS3_+_29322559.23-P1P2	RBMS3	GTCTCCCTCCCACAGTGACA	-8	rC:dC	0.023	(0.013, 0.033)		0.181	0.165	30	50
RBMS3_+_29322559.23-P1P2_242	RBMS3_+_29322559.23-P1P2	RBMS3	GTCTCCCTCCCATAGTGACA	-8	rU:dC	0.017	(0.007, 0.028)		0.181	0.165	30	50
RBMS3_+_29322559.23-P1P2_249	RBMS3_+_29322559.23-P1P2	RBMS3	GTCTCCCTCCCAGGGTGACA	-7	rG:dT	0.265	(0.248, 0.281)		0.120	0.235	30	40
RBMS3_+_29322559.23-P1P2_252	RBMS3_+_29322559.23-P1P2	RBMS3	GTCTCCCTCCCAGCGTGACA	-7	rC:dT	0.024	(0.013, 0.036)		0.120	0.209	30	40
RBMS3_+_29322559.23-P1P2_255	RBMS3_+_29322559.23-P1P2	RBMS3	GTCTCCCTCCCAGTGTGACA	-7	rU:dT	0.031	(0.016, 0.046)		0.120	0.186	30	40
RBMS3_+_29322559.23-P1P2_258	RBMS3_+_29322559.23-P1P2	RBMS3	GTCTCCCTCCCAGAATGACA	-6	rA:dC	0.072	(0.059, 0.086)		0.139	0.201	40	40
RBMS3_+_29322559.23-P1P2_263	RBMS3_+_29322559.23-P1P2	RBMS3	GTCTCCCTCCCAGACTGACA	-6	rC:dC	0.022	(0.012, 0.032)		0.139	0.165	30	50
RBMS3_+_29322559.23-P1P2_266	RBMS3_+_29322559.23-P1P2	RBMS3	GTCTCCCTCCCAGATTGACA	-6	rU:dC	0.018	(0.007, 0.029)		0.139	0.165	30	60
RBMS3_+_29322559.23-P1P2_268	RBMS3_+_29322559.23-P1P2	RBMS3	GTCTCCCTCCCAGAGAGACA	-5	rA:dA	0.107	(0.094, 0.120)		0.130	0.182	30	30
RBMS3_+_29322559.23-P1P2_271	RBMS3_+_29322559.23-P1P2	RBMS3	GTCTCCCTCCCAGAGGGACA	-5	rG:dA	0.181	(0.170, 0.191)		0.130	0.200	30	30
RBMS3_+_29322559.23-P1P2_274	RBMS3_+_29322559.23-P1P2	RBMS3	GTCTCCCTCCCAGAGCGACA	-5	rC:dA	0.098	(0.085, 0.111)		0.130	0.225	40	40
RBMS3_+_29322559.23-P1P2_282	RBMS3_+_29322559.23-P1P2	RBMS3	GTCTCCCTCCCAGAGTAACA	-4	rA:dC	0.020	(0.009, 0.031)		0.147	0.201	30	40
RBMS3_+_29322559.23-P1P2_287	RBMS3_+_29322559.23-P1P2	RBMS3	GTCTCCCTCCCAGAGTCACA	-4	rC:dC	-0.002	(-0.012, 0.009)		0.147	0.165	30	50
RBMS3_+_29322559.23-P1P2_290	RBMS3_+_29322559.23-P1P2	RBMS3	GTCTCCCTCCCAGAGTTACA	-4	rU:dC	0.002	(-0.010, 0.014)		0.147	0.165	30	40
RBMS3_+_29322559.23-P1P2_297	RBMS3_+_29322559.23-P1P2	RBMS3	GTCTCCCTCCCAGAGTGGCA	-3	rG:dT	0.349	(0.326, 0.372)		0.116	0.235	30	50
RBMS3_+_29322559.23-P1P2_300	RBMS3_+_29322559.23-P1P2	RBMS3	GTCTCCCTCCCAGAGTGCCA	-3	rC:dT	0.069	(0.056, 0.081)		0.116	0.209	20	40
RBMS3_+_29322559.23-P1P2_303	RBMS3_+_29322559.23-P1P2	RBMS3	GTCTCCCTCCCAGAGTGTCA	-3	rU:dT	0.073	(0.060, 0.086)		0.116	0.186	30	50
RBMS3_+_29322559.23-P1P2_305	RBMS3_+_29322559.23-P1P2	RBMS3	GTCTCCCTCCCAGAGTGAAA	-2	rA:dG	0.020	(0.009, 0.031)		0.113	0.164	30	30
RBMS3_+_29322559.23-P1P2_308	RBMS3_+_29322559.23-P1P2	RBMS3	GTCTCCCTCCCAGAGTGAGA	-2	rG:dG	0.066	(0.055, 0.076)		0.113	0.212	30	40
RBMS3_+_29322559.23-P1P2_313	RBMS3_+_29322559.23-P1P2	RBMS3	GTCTCCCTCCCAGAGTGATA	-2	rU:dG	0.048	(0.037, 0.060)		0.113	0.192	30	60
RBMS3_+_29322559.23-P1P2_321	RBMS3_+_29322559.23-P1P2	RBMS3	GTCTCCCTCCCAGAGTGACG	-1	rG:dT	0.192	(0.177, 0.207)		0.105	0.235	30	30
RBMS3_+_29322559.23-P1P2_324	RBMS3_+_29322559.23-P1P2	RBMS3	GTCTCCCTCCCAGAGTGACC	-1	rC:dT	0.047	(0.036, 0.059)		0.105	0.209	20	30
RBMS3_+_29322559.23-P1P2_327	RBMS3_+_29322559.23-P1P2	RBMS3	GTCTCCCTCCCAGAGTGACT	-1	rU:dT	0.036	(0.025, 0.046)		0.105	0.186	30	40
RBMS3_+_29322876.23-P1P2	RBMS3_+_29322876.23-P1P2	RBMS3	GCAGCTGCCGGGGTCCACTT			1.000					50	50
RBMS3_+_29322876.23-P1P2_101	RBMS3_+_29322876.23-P1P2	RBMS3	GAAGCTGCCGGGGTCCACTT	-19	rA:dG	0.892	(0.855, 0.928)		0.260	0.164	40	50
RBMS3_+_29322876.23-P1P2_104	RBMS3_+_29322876.23-P1P2	RBMS3	GGAGCTGCCGGGGTCCACTT	-19	rG:dG	0.885	(0.852, 0.919)		0.260	0.212	40	40
RBMS3_+_29322876.23-P1P2_109	RBMS3_+_29322876.23-P1P2	RBMS3	GTAGCTGCCGGGGTCCACTT	-19	rU:dG	0.827	(0.797, 0.857)		0.260	0.192	40	50
RBMS3_+_29322876.23-P1P2_117	RBMS3_+_29322876.23-P1P2	RBMS3	GCGGCTGCCGGGGTCCACTT	-18	rG:dT	0.903	(0.865, 0.940)		0.218	0.235	40	50
RBMS3_+_29322876.23-P1P2_120	RBMS3_+_29322876.23-P1P2	RBMS3	GCCGCTGCCGGGGTCCACTT	-18	rC:dT	0.856	(0.818, 0.895)		0.218	0.209	40	40
RBMS3_+_29322876.23-P1P2_123	RBMS3_+_29322876.23-P1P2	RBMS3	GCTGCTGCCGGGGTCCACTT	-18	rU:dT	0.798	(0.766, 0.829)		0.218	0.186	40	50
RBMS3_+_29322876.23-P1P2_126	RBMS3_+_29322876.23-P1P2	RBMS3	GCAACTGCCGGGGTCCACTT	-17	rA:dC	0.671	(0.639, 0.703)		0.274	0.201	50	60
RBMS3_+_29322876.23-P1P2_131	RBMS3_+_29322876.23-P1P2	RBMS3	GCACCTGCCGGGGTCCACTT	-17	rC:dC	0.689	(0.657, 0.721)		0.274	0.165	40	60
RBMS3_+_29322876.23-P1P2_134	RBMS3_+_29322876.23-P1P2	RBMS3	GCATCTGCCGGGGTCCACTT	-17	rU:dC	0.646	(0.615, 0.678)		0.274	0.165	40	60
RBMS3_+_29322876.23-P1P2_137	RBMS3_+_29322876.23-P1P2	RBMS3	GCAGATGCCGGGGTCCACTT	-16	rA:dG	0.548	(0.524, 0.572)		0.261	0.164	40	50
RBMS3_+_29322876.23-P1P2_140	RBMS3_+_29322876.23-P1P2	RBMS3	GCAGGTGCCGGGGTCCACTT	-16	rG:dG	0.628	(0.603, 0.653)		0.261	0.212	40	40
RBMS3_+_29322876.23-P1P2_145	RBMS3_+_29322876.23-P1P2	RBMS3	GCAGTTGCCGGGGTCCACTT	-16	rU:dG	0.616	(0.593, 0.638)		0.261	0.192	50	50
RBMS3_+_29322876.23-P1P2_148	RBMS3_+_29322876.23-P1P2	RBMS3	GCAGCAGCCGGGGTCCACTT	-15	rA:dA	0.615	(0.590, 0.640)		0.223	0.182	40	50
RBMS3_+_29322876.23-P1P2_151	RBMS3_+_29322876.23-P1P2	RBMS3	GCAGCGGCCGGGGTCCACTT	-15	rG:dA	0.688	(0.668, 0.708)		0.223	0.200	40	40
RBMS3_+_29322876.23-P1P2_154	RBMS3_+_29322876.23-P1P2	RBMS3	GCAGCCGCCGGGGTCCACTT	-15	rC:dA	0.687	(0.658, 0.716)		0.223	0.225	40	50
RBMS3_+_29322876.23-P1P2_162	RBMS3_+_29322876.23-P1P2	RBMS3	GCAGCTACCGGGGTCCACTT	-14	rA:dC	0.604	(0.576, 0.632)		0.256	0.201	40	60
RBMS3_+_29322876.23-P1P2_167	RBMS3_+_29322876.23-P1P2	RBMS3	GCAGCTCCCGGGGTCCACTT	-14	rC:dC	0.465	(0.429, 0.501)		0.256	0.165	40	50
RBMS3_+_29322876.23-P1P2_170	RBMS3_+_29322876.23-P1P2	RBMS3	GCAGCTTCCGGGGTCCACTT	-14	rU:dC	0.547	(0.512, 0.581)		0.256	0.165	40	60
RBMS3_+_29322876.23-P1P2_173	RBMS3_+_29322876.23-P1P2	RBMS3	GCAGCTGACGGGGTCCACTT	-13	rA:dG	0.588	(0.560, 0.615)		0.259	0.164	40	50
RBMS3_+_29322876.23-P1P2_176	RBMS3_+_29322876.23-P1P2	RBMS3	GCAGCTGGCGGGGTCCACTT	-13	rG:dG	0.662	(0.642, 0.683)		0.259	0.212	40	40
RBMS3_+_29322876.23-P1P2_181	RBMS3_+_29322876.23-P1P2	RBMS3	GCAGCTGTCGGGGTCCACTT	-13	rU:dG	0.701	(0.683, 0.720)		0.259	0.192	40	50
RBMS3_+_29322876.23-P1P2_185	RBMS3_+_29322876.23-P1P2	RBMS3	GCAGCTGCAGGGGTCCACTT	-12	rA:dG	0.565	(0.534, 0.596)		0.259	0.164	30	50
RBMS3_+_29322876.23-P1P2_188	RBMS3_+_29322876.23-P1P2	RBMS3	GCAGCTGCGGGGGTCCACTT	-12	rG:dG	0.654	(0.629, 0.679)		0.259	0.212	40	40
RBMS3_+_29322876.23-P1P2_193	RBMS3_+_29322876.23-P1P2	RBMS3	GCAGCTGCTGGGGTCCACTT	-12	rU:dG	0.695	(0.671, 0.719)		0.259	0.192	30	40
RBMS3_+_29322876.23-P1P2_198	RBMS3_+_29322876.23-P1P2	RBMS3	GCAGCTGCCAGGGTCCACTT	-11	rA:dC	0.245	(0.221, 0.270)		0.242	0.201	40	40
RBMS3_+_29322876.23-P1P2_203	RBMS3_+_29322876.23-P1P2	RBMS3	GCAGCTGCCCGGGTCCACTT	-11	rC:dC	0.100	(0.083, 0.118)		0.242	0.165	30	40
RBMS3_+_29322876.23-P1P2_206	RBMS3_+_29322876.23-P1P2	RBMS3	GCAGCTGCCTGGGTCCACTT	-11	rU:dC	0.141	(0.116, 0.166)		0.242	0.165	30	50
RBMS3_+_29322876.23-P1P2_210	RBMS3_+_29322876.23-P1P2	RBMS3	GCAGCTGCCGAGGTCCACTT	-10	rA:dC	0.190	(0.165, 0.215)		0.204	0.201	30	60
RBMS3_+_29322876.23-P1P2_215	RBMS3_+_29322876.23-P1P2	RBMS3	GCAGCTGCCGCGGTCCACTT	-10	rC:dC	0.055	(0.042, 0.069)		0.204	0.165	40	40
RBMS3_+_29322876.23-P1P2_218	RBMS3_+_29322876.23-P1P2	RBMS3	GCAGCTGCCGTGGTCCACTT	-10	rU:dC	0.077	(0.062, 0.091)		0.204	0.165	40	60
RBMS3_+_29322876.23-P1P2_222	RBMS3_+_29322876.23-P1P2	RBMS3	GCAGCTGCCGGAGTCCACTT	-9	rA:dC	0.114	(0.094, 0.133)		0.191	0.201	30	50
RBMS3_+_29322876.23-P1P2_227	RBMS3_+_29322876.23-P1P2	RBMS3	GCAGCTGCCGGCGTCCACTT	-9	rC:dC	0.046	(0.035, 0.058)		0.191	0.165	30	50
RBMS3_+_29322876.23-P1P2_230	RBMS3_+_29322876.23-P1P2	RBMS3	GCAGCTGCCGGTGTCCACTT	-9	rU:dC	0.059	(0.047, 0.071)		0.191	0.165	30	60
RBMS3_+_29322876.23-P1P2_234	RBMS3_+_29322876.23-P1P2	RBMS3	GCAGCTGCCGGGATCCACTT	-8	rA:dC	0.152	(0.132, 0.172)		0.181	0.201	40	40
RBMS3_+_29322876.23-P1P2_239	RBMS3_+_29322876.23-P1P2	RBMS3	GCAGCTGCCGGGCTCCACTT	-8	rC:dC	0.073	(0.061, 0.085)		0.181	0.165	40	40
RBMS3_+_29322876.23-P1P2_242	RBMS3_+_29322876.23-P1P2	RBMS3	GCAGCTGCCGGGTTCCACTT	-8	rU:dC	0.064	(0.053, 0.075)		0.181	0.165	40	50
RBMS3_+_29322876.23-P1P2_244	RBMS3_+_29322876.23-P1P2	RBMS3	GCAGCTGCCGGGGACCACTT	-7	rA:dA	0.159	(0.140, 0.179)		0.120	0.182	40	50
RBMS3_+_29322876.23-P1P2_247	RBMS3_+_29322876.23-P1P2	RBMS3	GCAGCTGCCGGGGGCCACTT	-7	rG:dA	0.169	(0.154, 0.185)		0.120	0.200	40	50
RBMS3_+_29322876.23-P1P2_250	RBMS3_+_29322876.23-P1P2	RBMS3	GCAGCTGCCGGGGCCCACTT	-7	rC:dA	0.265	(0.238, 0.292)		0.120	0.225	30	30
RBMS3_+_29322876.23-P1P2_257	RBMS3_+_29322876.23-P1P2	RBMS3	GCAGCTGCCGGGGTACACTT	-6	rA:dG	0.062	(0.047, 0.076)		0.139	0.164	40	60
RBMS3_+_29322876.23-P1P2_260	RBMS3_+_29322876.23-P1P2	RBMS3	GCAGCTGCCGGGGTGCACTT	-6	rG:dG	0.068	(0.057, 0.080)		0.139	0.212	40	50
RBMS3_+_29322876.23-P1P2_265	RBMS3_+_29322876.23-P1P2	RBMS3	GCAGCTGCCGGGGTTCACTT	-6	rU:dG	0.080	(0.065, 0.095)		0.139	0.192	40	60
RBMS3_+_29322876.23-P1P2_269	RBMS3_+_29322876.23-P1P2	RBMS3	GCAGCTGCCGGGGTCAACTT	-5	rA:dG	0.053	(0.042, 0.065)		0.130	0.164	30	40
RBMS3_+_29322876.23-P1P2_272	RBMS3_+_29322876.23-P1P2	RBMS3	GCAGCTGCCGGGGTCGACTT	-5	rG:dG	0.073	(0.061, 0.085)		0.130	0.212	50	60
RBMS3_+_29322876.23-P1P2_277	RBMS3_+_29322876.23-P1P2	RBMS3	GCAGCTGCCGGGGTCTACTT	-5	rU:dG	0.076	(0.063, 0.089)		0.130	0.192	30	70
RBMS3_+_29322876.23-P1P2_285	RBMS3_+_29322876.23-P1P2	RBMS3	GCAGCTGCCGGGGTCCGCTT	-4	rG:dT	0.458	(0.425, 0.491)		0.147	0.235	40	50
RBMS3_+_29322876.23-P1P2_288	RBMS3_+_29322876.23-P1P2	RBMS3	GCAGCTGCCGGGGTCCCCTT	-4	rC:dT	0.179	(0.158, 0.199)		0.147	0.209	40	40
RBMS3_+_29322876.23-P1P2_291	RBMS3_+_29322876.23-P1P2	RBMS3	GCAGCTGCCGGGGTCCTCTT	-4	rU:dT	0.156	(0.135, 0.176)		0.147	0.186	30	50
RBMS3_+_29322876.23-P1P2_293	RBMS3_+_29322876.23-P1P2	RBMS3	GCAGCTGCCGGGGTCCAATT	-3	rA:dG	0.067	(0.057, 0.078)		0.116	0.164	50	60
RBMS3_+_29322876.23-P1P2_296	RBMS3_+_29322876.23-P1P2	RBMS3	GCAGCTGCCGGGGTCCAGTT	-3	rG:dG	0.127	(0.115, 0.139)		0.116	0.212	30	30
RBMS3_+_29322876.23-P1P2_301	RBMS3_+_29322876.23-P1P2	RBMS3	GCAGCTGCCGGGGTCCATTT	-3	rU:dG	0.111	(0.094, 0.127)		0.116	0.192	30	60
RBMS3_+_29322876.23-P1P2_304	RBMS3_+_29322876.23-P1P2	RBMS3	GCAGCTGCCGGGGTCCACAT	-2	rA:dA	0.143	(0.131, 0.155)		0.113	0.182	30	40
RBMS3_+_29322876.23-P1P2_307	RBMS3_+_29322876.23-P1P2	RBMS3	GCAGCTGCCGGGGTCCACGT	-2	rG:dA	0.171	(0.158, 0.183)		0.113	0.200	30	50
RBMS3_+_29322876.23-P1P2_310	RBMS3_+_29322876.23-P1P2	RBMS3	GCAGCTGCCGGGGTCCACCT	-2	rC:dA	0.199	(0.178, 0.220)		0.113	0.225	40	40
RBMS3_+_29322876.23-P1P2_316	RBMS3_+_29322876.23-P1P2	RBMS3	GCAGCTGCCGGGGTCCACTA	-1	rA:dA	0.139	(0.126, 0.151)		0.105	0.182	40	40
RBMS3_+_29322876.23-P1P2_319	RBMS3_+_29322876.23-P1P2	RBMS3	GCAGCTGCCGGGGTCCACTG	-1	rG:dA	0.190	(0.175, 0.205)		0.105	0.200	40	40
RBMS3_+_29322876.23-P1P2_322	RBMS3_+_29322876.23-P1P2	RBMS3	GCAGCTGCCGGGGTCCACTC	-1	rC:dA	0.163	(0.143, 0.183)		0.105	0.225	30	60
RBMS3_-_29322573.23-P1P2	RBMS3_-_29322573.23-P1P2	RBMS3	GCCGAACACCATGTCACTCT			1.000					30	50
RBMS3_-_29322573.23-P1P2_101	RBMS3_-_29322573.23-P1P2	RBMS3	GACGAACACCATGTCACTCT	-19	rA:dG	0.669	(0.611, 0.726)		0.260	0.164	30	40
RBMS3_-_29322573.23-P1P2_104	RBMS3_-_29322573.23-P1P2	RBMS3	GGCGAACACCATGTCACTCT	-19	rG:dG	0.683	(0.627, 0.740)		0.260	0.212	30	40
RBMS3_-_29322573.23-P1P2_109	RBMS3_-_29322573.23-P1P2	RBMS3	GTCGAACACCATGTCACTCT	-19	rU:dG	0.477	(0.422, 0.532)		0.260	0.192	20	50
RBMS3_-_29322573.23-P1P2_113	RBMS3_-_29322573.23-P1P2	RBMS3	GCAGAACACCATGTCACTCT	-18	rA:dG	0.544	(0.490, 0.597)		0.218	0.164	30	40
RBMS3_-_29322573.23-P1P2_116	RBMS3_-_29322573.23-P1P2	RBMS3	GCGGAACACCATGTCACTCT	-18	rG:dG	0.651	(0.598, 0.703)		0.218	0.212	30	40
RBMS3_-_29322573.23-P1P2_121	RBMS3_-_29322573.23-P1P2	RBMS3	GCTGAACACCATGTCACTCT	-18	rU:dG	0.466	(0.416, 0.516)		0.218	0.192	20	40
RBMS3_-_29322573.23-P1P2_126	RBMS3_-_29322573.23-P1P2	RBMS3	GCCAAACACCATGTCACTCT	-17	rA:dC	0.274	(0.239, 0.308)		0.274	0.201	30	50
RBMS3_-_29322573.23-P1P2_131	RBMS3_-_29322573.23-P1P2	RBMS3	GCCCAACACCATGTCACTCT	-17	rC:dC	0.347	(0.310, 0.385)		0.274	0.165	30	40
RBMS3_-_29322573.23-P1P2_134	RBMS3_-_29322573.23-P1P2	RBMS3	GCCTAACACCATGTCACTCT	-17	rU:dC	0.311	(0.272, 0.349)		0.274	0.165	30	40
RBMS3_-_29322573.23-P1P2_141	RBMS3_-_29322573.23-P1P2	RBMS3	GCCGGACACCATGTCACTCT	-16	rG:dT	0.593	(0.541, 0.645)		0.261	0.235	20	50
RBMS3_-_29322573.23-P1P2_144	RBMS3_-_29322573.23-P1P2	RBMS3	GCCGCACACCATGTCACTCT	-16	rC:dT	0.347	(0.299, 0.394)		0.261	0.209	20	40
RBMS3_-_29322573.23-P1P2_147	RBMS3_-_29322573.23-P1P2	RBMS3	GCCGTACACCATGTCACTCT	-16	rU:dT	0.326	(0.276, 0.376)		0.261	0.186	30	50
RBMS3_-_29322573.23-P1P2_153	RBMS3_-_29322573.23-P1P2	RBMS3	GCCGAGCACCATGTCACTCT	-15	rG:dT	0.585	(0.535, 0.634)		0.223	0.235	30	40
RBMS3_-_29322573.23-P1P2_156	RBMS3_-_29322573.23-P1P2	RBMS3	GCCGACCACCATGTCACTCT	-15	rC:dT	0.271	(0.230, 0.313)		0.223	0.209	40	50
RBMS3_-_29322573.23-P1P2_159	RBMS3_-_29322573.23-P1P2	RBMS3	GCCGATCACCATGTCACTCT	-15	rU:dT	0.253	(0.210, 0.296)		0.223	0.186	40	50
RBMS3_-_29322573.23-P1P2_161	RBMS3_-_29322573.23-P1P2	RBMS3	GCCGAAAACCATGTCACTCT	-14	rA:dG	0.103	(0.082, 0.125)		0.256	0.164	20	50
RBMS3_-_29322573.23-P1P2_164	RBMS3_-_29322573.23-P1P2	RBMS3	GCCGAAGACCATGTCACTCT	-14	rG:dG	0.209	(0.176, 0.242)		0.256	0.212	30	40
RBMS3_-_29322573.23-P1P2_169	RBMS3_-_29322573.23-P1P2	RBMS3	GCCGAATACCATGTCACTCT	-14	rU:dG	0.217	(0.186, 0.249)		0.256	0.192	20	50
RBMS3_-_29322573.23-P1P2_177	RBMS3_-_29322573.23-P1P2	RBMS3	GCCGAACGCCATGTCACTCT	-13	rG:dT	0.405	(0.351, 0.460)		0.259	0.235	30	50
RBMS3_-_29322573.23-P1P2_180	RBMS3_-_29322573.23-P1P2	RBMS3	GCCGAACCCCATGTCACTCT	-13	rC:dT	0.104	(0.079, 0.129)		0.259	0.209	30	50
RBMS3_-_29322573.23-P1P2_183	RBMS3_-_29322573.23-P1P2	RBMS3	GCCGAACTCCATGTCACTCT	-13	rU:dT	0.179	(0.148, 0.210)		0.259	0.186	20	40
RBMS3_-_29322573.23-P1P2_185	RBMS3_-_29322573.23-P1P2	RBMS3	GCCGAACAACATGTCACTCT	-12	rA:dG	0.037	(0.019, 0.056)		0.259	0.164	40	50
RBMS3_-_29322573.23-P1P2_188	RBMS3_-_29322573.23-P1P2	RBMS3	GCCGAACAGCATGTCACTCT	-12	rG:dG	0.119	(0.092, 0.147)		0.259	0.212	30	30
RBMS3_-_29322573.23-P1P2_193	RBMS3_-_29322573.23-P1P2	RBMS3	GCCGAACATCATGTCACTCT	-12	rU:dG	0.148	(0.123, 0.172)		0.259	0.192	30	50
RBMS3_-_29322573.23-P1P2_197	RBMS3_-_29322573.23-P1P2	RBMS3	GCCGAACACAATGTCACTCT	-11	rA:dG	0.003	(-0.015, 0.022)		0.242	0.164	30	40
RBMS3_-_29322573.23-P1P2_200	RBMS3_-_29322573.23-P1P2	RBMS3	GCCGAACACGATGTCACTCT	-11	rG:dG	0.092	(0.068, 0.116)		0.242	0.212	40	60
RBMS3_-_29322573.23-P1P2_205	RBMS3_-_29322573.23-P1P2	RBMS3	GCCGAACACTATGTCACTCT	-11	rU:dG	0.096	(0.066, 0.127)		0.242	0.192	40	50
RBMS3_-_29322573.23-P1P2_213	RBMS3_-_29322573.23-P1P2	RBMS3	GCCGAACACCGTGTCACTCT	-10	rG:dT	0.334	(0.282, 0.386)		0.204	0.235	40	60
RBMS3_-_29322573.23-P1P2_216	RBMS3_-_29322573.23-P1P2	RBMS3	GCCGAACACCCTGTCACTCT	-10	rC:dT	0.032	(0.011, 0.053)		0.204	0.209	30	40
RBMS3_-_29322573.23-P1P2_219	RBMS3_-_29322573.23-P1P2	RBMS3	GCCGAACACCTTGTCACTCT	-10	rU:dT	0.024	(0.007, 0.041)		0.204	0.186	30	50
RBMS3_-_29322573.23-P1P2_220	RBMS3_-_29322573.23-P1P2	RBMS3	GCCGAACACCAAGTCACTCT	-9	rA:dA	-0.017	(-0.030, -0.005)		0.191	0.182	30	50
RBMS3_-_29322573.23-P1P2_223	RBMS3_-_29322573.23-P1P2	RBMS3	GCCGAACACCAGGTCACTCT	-9	rG:dA	0.051	(0.037, 0.066)		0.191	0.200	40	40
RBMS3_-_29322573.23-P1P2_226	RBMS3_-_29322573.23-P1P2	RBMS3	GCCGAACACCACGTCACTCT	-9	rC:dA	0.034	(0.018, 0.051)		0.191	0.225	40	60
RBMS3_-_29322573.23-P1P2_234	RBMS3_-_29322573.23-P1P2	RBMS3	GCCGAACACCATATCACTCT	-8	rA:dC	-0.016	(-0.027, -0.004)		0.181	0.201	40	50
RBMS3_-_29322573.23-P1P2_239	RBMS3_-_29322573.23-P1P2	RBMS3	GCCGAACACCATCTCACTCT	-8	rC:dC	0.003	(-0.006, 0.013)		0.181	0.165	30	30
RBMS3_-_29322573.23-P1P2_242	RBMS3_-_29322573.23-P1P2	RBMS3	GCCGAACACCATTTCACTCT	-8	rU:dC	-0.012	(-0.022, -0.001)		0.181	0.165	20	30
RBMS3_-_29322573.23-P1P2_244	RBMS3_-_29322573.23-P1P2	RBMS3	GCCGAACACCATGACACTCT	-7	rA:dA	0.003	(-0.008, 0.015)		0.120	0.182	30	50
RBMS3_-_29322573.23-P1P2_247	RBMS3_-_29322573.23-P1P2	RBMS3	GCCGAACACCATGGCACTCT	-7	rG:dA	0.029	(0.018, 0.040)		0.120	0.200	30	40
RBMS3_-_29322573.23-P1P2_250	RBMS3_-_29322573.23-P1P2	RBMS3	GCCGAACACCATGCCACTCT	-7	rC:dA	0.043	(0.033, 0.053)		0.120	0.225	30	50
RBMS3_-_29322573.23-P1P2_257	RBMS3_-_29322573.23-P1P2	RBMS3	GCCGAACACCATGTAACTCT	-6	rA:dG	-0.016	(-0.028, -0.003)		0.139	0.164	30	60
RBMS3_-_29322573.23-P1P2_260	RBMS3_-_29322573.23-P1P2	RBMS3	GCCGAACACCATGTGACTCT	-6	rG:dG	-0.003	(-0.015, 0.009)		0.139	0.212	30	50
RBMS3_-_29322573.23-P1P2_265	RBMS3_-_29322573.23-P1P2	RBMS3	GCCGAACACCATGTTACTCT	-6	rU:dG	-0.022	(-0.036, -0.008)		0.139	0.192	40	50
RBMS3_-_29322573.23-P1P2_273	RBMS3_-_29322573.23-P1P2	RBMS3	GCCGAACACCATGTCGCTCT	-5	rG:dT	0.073	(0.052, 0.093)		0.130	0.235	40	40
RBMS3_-_29322573.23-P1P2_276	RBMS3_-_29322573.23-P1P2	RBMS3	GCCGAACACCATGTCCCTCT	-5	rC:dT	0.044	(0.030, 0.059)		0.130	0.209	40	40
RBMS3_-_29322573.23-P1P2_279	RBMS3_-_29322573.23-P1P2	RBMS3	GCCGAACACCATGTCTCTCT	-5	rU:dT	-0.003	(-0.017, 0.011)		0.130	0.186	30	30
RBMS3_-_29322573.23-P1P2_281	RBMS3_-_29322573.23-P1P2	RBMS3	GCCGAACACCATGTCAATCT	-4	rA:dG	-0.011	(-0.023, -0.000)		0.147	0.164	30	60
RBMS3_-_29322573.23-P1P2_284	RBMS3_-_29322573.23-P1P2	RBMS3	GCCGAACACCATGTCAGTCT	-4	rG:dG	0.024	(0.011, 0.037)		0.147	0.212	40	60
RBMS3_-_29322573.23-P1P2_289	RBMS3_-_29322573.23-P1P2	RBMS3	GCCGAACACCATGTCATTCT	-4	rU:dG	-0.012	(-0.027, 0.004)		0.147	0.192	30	40
RBMS3_-_29322573.23-P1P2_292	RBMS3_-_29322573.23-P1P2	RBMS3	GCCGAACACCATGTCACACT	-3	rA:dA	0.007	(-0.003, 0.017)		0.116	0.182	30	50
RBMS3_-_29322573.23-P1P2_295	RBMS3_-_29322573.23-P1P2	RBMS3	GCCGAACACCATGTCACGCT	-3	rG:dA	0.029	(0.018, 0.040)		0.116	0.200	40	40
RBMS3_-_29322573.23-P1P2_298	RBMS3_-_29322573.23-P1P2	RBMS3	GCCGAACACCATGTCACCCT	-3	rC:dA	0.044	(0.032, 0.056)		0.116	0.225	30	50
RBMS3_-_29322573.23-P1P2_305	RBMS3_-_29322573.23-P1P2	RBMS3	GCCGAACACCATGTCACTAT	-2	rA:dG	-0.000	(-0.011, 0.011)		0.113	0.164	40	60
RBMS3_-_29322573.23-P1P2_308	RBMS3_-_29322573.23-P1P2	RBMS3	GCCGAACACCATGTCACTGT	-2	rG:dG	0.028	(0.017, 0.039)		0.113	0.212	30	50
RBMS3_-_29322573.23-P1P2_313	RBMS3_-_29322573.23-P1P2	RBMS3	GCCGAACACCATGTCACTTT	-2	rU:dG	-0.003	(-0.015, 0.009)		0.113	0.192	30	50
RBMS3_-_29322573.23-P1P2_316	RBMS3_-_29322573.23-P1P2	RBMS3	GCCGAACACCATGTCACTCA	-1	rA:dA	0.012	(-0.001, 0.025)		0.105	0.182	40	50
RBMS3_-_29322573.23-P1P2_319	RBMS3_-_29322573.23-P1P2	RBMS3	GCCGAACACCATGTCACTCG	-1	rG:dA	0.047	(0.035, 0.058)		0.105	0.200	40	60
RBMS3_-_29322573.23-P1P2_322	RBMS3_-_29322573.23-P1P2	RBMS3	GCCGAACACCATGTCACTCC	-1	rC:dA	0.027	(0.013, 0.040)		0.105	0.225	30	40
RBMS3_-_29322604.23-P1P2	RBMS3_-_29322604.23-P1P2	RBMS3	GGCAGCAACTAAGCTGTACA			1.000					30	40
RBMS3_-_29322604.23-P1P2_102	RBMS3_-_29322604.23-P1P2	RBMS3	GACAGCAACTAAGCTGTACA	-19	rA:dC	0.478	(0.427, 0.528)		0.260	0.201	30	50
RBMS3_-_29322604.23-P1P2_107	RBMS3_-_29322604.23-P1P2	RBMS3	GCCAGCAACTAAGCTGTACA	-19	rC:dC	0.503	(0.466, 0.539)		0.260	0.165	30	50
RBMS3_-_29322604.23-P1P2_110	RBMS3_-_29322604.23-P1P2	RBMS3	GTCAGCAACTAAGCTGTACA	-19	rU:dC	0.481	(0.445, 0.517)		0.260	0.165	30	50
RBMS3_-_29322604.23-P1P2_113	RBMS3_-_29322604.23-P1P2	RBMS3	GGAAGCAACTAAGCTGTACA	-18	rA:dG	0.447	(0.417, 0.476)		0.218	0.164	30	50
RBMS3_-_29322604.23-P1P2_116	RBMS3_-_29322604.23-P1P2	RBMS3	GGGAGCAACTAAGCTGTACA	-18	rG:dG	0.582	(0.553, 0.610)		0.218	0.212	30	50
RBMS3_-_29322604.23-P1P2_121	RBMS3_-_29322604.23-P1P2	RBMS3	GGTAGCAACTAAGCTGTACA	-18	rU:dG	0.438	(0.405, 0.471)		0.218	0.192	20	50
RBMS3_-_29322604.23-P1P2_129	RBMS3_-_29322604.23-P1P2	RBMS3	GGCGGCAACTAAGCTGTACA	-17	rG:dT	0.713	(0.670, 0.755)		0.274	0.235	40	50
RBMS3_-_29322604.23-P1P2_132	RBMS3_-_29322604.23-P1P2	RBMS3	GGCCGCAACTAAGCTGTACA	-17	rC:dT	0.408	(0.372, 0.444)		0.274	0.209	40	50
RBMS3_-_29322604.23-P1P2_135	RBMS3_-_29322604.23-P1P2	RBMS3	GGCTGCAACTAAGCTGTACA	-17	rU:dT	0.328	(0.291, 0.364)		0.274	0.186	30	50
RBMS3_-_29322604.23-P1P2_138	RBMS3_-_29322604.23-P1P2	RBMS3	GGCAACAACTAAGCTGTACA	-16	rA:dC	0.154	(0.123, 0.184)		0.261	0.201	30	40
RBMS3_-_29322604.23-P1P2_143	RBMS3_-_29322604.23-P1P2	RBMS3	GGCACCAACTAAGCTGTACA	-16	rC:dC	0.192	(0.163, 0.222)		0.261	0.165	30	30
RBMS3_-_29322604.23-P1P2_146	RBMS3_-_29322604.23-P1P2	RBMS3	GGCATCAACTAAGCTGTACA	-16	rU:dC	0.150	(0.123, 0.178)		0.261	0.165	30	40
RBMS3_-_29322604.23-P1P2_149	RBMS3_-_29322604.23-P1P2	RBMS3	GGCAGAAACTAAGCTGTACA	-15	rA:dG	0.121	(0.097, 0.145)		0.223	0.164	30	40
RBMS3_-_29322604.23-P1P2_152	RBMS3_-_29322604.23-P1P2	RBMS3	GGCAGGAACTAAGCTGTACA	-15	rG:dG	0.247	(0.219, 0.275)		0.223	0.212	40	40
RBMS3_-_29322604.23-P1P2_157	RBMS3_-_29322604.23-P1P2	RBMS3	GGCAGTAACTAAGCTGTACA	-15	rU:dG	0.263	(0.231, 0.295)		0.223	0.192	30	30
RBMS3_-_29322604.23-P1P2_165	RBMS3_-_29322604.23-P1P2	RBMS3	GGCAGCGACTAAGCTGTACA	-14	rG:dT	0.462	(0.419, 0.506)		0.256	0.235	30	30
RBMS3_-_29322604.23-P1P2_168	RBMS3_-_29322604.23-P1P2	RBMS3	GGCAGCCACTAAGCTGTACA	-14	rC:dT	0.197	(0.163, 0.232)		0.256	0.209	30	40
RBMS3_-_29322604.23-P1P2_171	RBMS3_-_29322604.23-P1P2	RBMS3	GGCAGCTACTAAGCTGTACA	-14	rU:dT	0.206	(0.173, 0.238)		0.256	0.186	30	40
RBMS3_-_29322604.23-P1P2_177	RBMS3_-_29322604.23-P1P2	RBMS3	GGCAGCAGCTAAGCTGTACA	-13	rG:dT	0.491	(0.450, 0.532)		0.259	0.235	30	30
RBMS3_-_29322604.23-P1P2_180	RBMS3_-_29322604.23-P1P2	RBMS3	GGCAGCACCTAAGCTGTACA	-13	rC:dT	0.127	(0.101, 0.154)		0.259	0.209	40	40
RBMS3_-_29322604.23-P1P2_183	RBMS3_-_29322604.23-P1P2	RBMS3	GGCAGCATCTAAGCTGTACA	-13	rU:dT	0.162	(0.133, 0.191)		0.259	0.186	30	40
RBMS3_-_29322604.23-P1P2_185	RBMS3_-_29322604.23-P1P2	RBMS3	GGCAGCAAATAAGCTGTACA	-12	rA:dG	0.033	(0.016, 0.051)		0.259	0.164	30	50
RBMS3_-_29322604.23-P1P2_188	RBMS3_-_29322604.23-P1P2	RBMS3	GGCAGCAAGTAAGCTGTACA	-12	rG:dG	0.135	(0.110, 0.159)		0.259	0.212	20	50
RBMS3_-_29322604.23-P1P2_193	RBMS3_-_29322604.23-P1P2	RBMS3	GGCAGCAATTAAGCTGTACA	-12	rU:dG	0.117	(0.094, 0.139)		0.259	0.192	30	50
RBMS3_-_29322604.23-P1P2_196	RBMS3_-_29322604.23-P1P2	RBMS3	GGCAGCAACAAAGCTGTACA	-11	rA:dA	0.024	(0.001, 0.047)		0.242	0.182	40	40
RBMS3_-_29322604.23-P1P2_199	RBMS3_-_29322604.23-P1P2	RBMS3	GGCAGCAACGAAGCTGTACA	-11	rG:dA	0.125	(0.097, 0.154)		0.242	0.200	30	50
RBMS3_-_29322604.23-P1P2_202	RBMS3_-_29322604.23-P1P2	RBMS3	GGCAGCAACCAAGCTGTACA	-11	rC:dA	0.050	(0.025, 0.074)		0.242	0.225	30	50
RBMS3_-_29322604.23-P1P2_213	RBMS3_-_29322604.23-P1P2	RBMS3	GGCAGCAACTGAGCTGTACA	-10	rG:dT	0.461	(0.425, 0.497)		0.204	0.235	30	40
RBMS3_-_29322604.23-P1P2_216	RBMS3_-_29322604.23-P1P2	RBMS3	GGCAGCAACTCAGCTGTACA	-10	rC:dT	0.009	(-0.010, 0.029)		0.204	0.209	20	40
RBMS3_-_29322604.23-P1P2_219	RBMS3_-_29322604.23-P1P2	RBMS3	GGCAGCAACTTAGCTGTACA	-10	rU:dT	0.028	(0.007, 0.049)		0.204	0.186	40	50
RBMS3_-_29322604.23-P1P2_225	RBMS3_-_29322604.23-P1P2	RBMS3	GGCAGCAACTAGGCTGTACA	-9	rG:dT	0.463	(0.426, 0.501)		0.191	0.235	40	50
RBMS3_-_29322604.23-P1P2_228	RBMS3_-_29322604.23-P1P2	RBMS3	GGCAGCAACTACGCTGTACA	-9	rC:dT	0.001	(-0.018, 0.019)		0.191	0.209	50	50
RBMS3_-_29322604.23-P1P2_231	RBMS3_-_29322604.23-P1P2	RBMS3	GGCAGCAACTATGCTGTACA	-9	rU:dT	0.005	(-0.015, 0.025)		0.191	0.186	30	50
RBMS3_-_29322604.23-P1P2_234	RBMS3_-_29322604.23-P1P2	RBMS3	GGCAGCAACTAAACTGTACA	-8	rA:dC	-0.023	(-0.037, -0.008)		0.181	0.201	30	60
RBMS3_-_29322604.23-P1P2_239	RBMS3_-_29322604.23-P1P2	RBMS3	GGCAGCAACTAACCTGTACA	-8	rC:dC	-0.004	(-0.016, 0.008)		0.181	0.165	30	50
RBMS3_-_29322604.23-P1P2_242	RBMS3_-_29322604.23-P1P2	RBMS3	GGCAGCAACTAATCTGTACA	-8	rU:dC	-0.021	(-0.034, -0.009)		0.181	0.165	30	40
RBMS3_-_29322604.23-P1P2_245	RBMS3_-_29322604.23-P1P2	RBMS3	GGCAGCAACTAAGATGTACA	-7	rA:dG	-0.024	(-0.038, -0.009)		0.120	0.164	30	30
RBMS3_-_29322604.23-P1P2_248	RBMS3_-_29322604.23-P1P2	RBMS3	GGCAGCAACTAAGGTGTACA	-7	rG:dG	0.018	(0.004, 0.032)		0.120	0.212	30	60
RBMS3_-_29322604.23-P1P2_253	RBMS3_-_29322604.23-P1P2	RBMS3	GGCAGCAACTAAGTTGTACA	-7	rU:dG	-0.023	(-0.038, -0.007)		0.120	0.192	40	50
RBMS3_-_29322604.23-P1P2_256	RBMS3_-_29322604.23-P1P2	RBMS3	GGCAGCAACTAAGCAGTACA	-6	rA:dA	-0.002	(-0.018, 0.014)		0.139	0.182	40	60
RBMS3_-_29322604.23-P1P2_259	RBMS3_-_29322604.23-P1P2	RBMS3	GGCAGCAACTAAGCGGTACA	-6	rG:dA	0.015	(0.002, 0.028)		0.139	0.200	50	60
RBMS3_-_29322604.23-P1P2_262	RBMS3_-_29322604.23-P1P2	RBMS3	GGCAGCAACTAAGCCGTACA	-6	rC:dA	0.032	(0.014, 0.049)		0.139	0.225	40	70
RBMS3_-_29322604.23-P1P2_270	RBMS3_-_29322604.23-P1P2	RBMS3	GGCAGCAACTAAGCTATACA	-5	rA:dC	-0.021	(-0.035, -0.006)		0.130	0.201	40	50
RBMS3_-_29322604.23-P1P2_275	RBMS3_-_29322604.23-P1P2	RBMS3	GGCAGCAACTAAGCTCTACA	-5	rC:dC	-0.018	(-0.032, -0.005)		0.130	0.165	30	50
RBMS3_-_29322604.23-P1P2_278	RBMS3_-_29322604.23-P1P2	RBMS3	GGCAGCAACTAAGCTTTACA	-5	rU:dC	-0.027	(-0.041, -0.013)		0.130	0.165	30	60
RBMS3_-_29322604.23-P1P2_280	RBMS3_-_29322604.23-P1P2	RBMS3	GGCAGCAACTAAGCTGAACA	-4	rA:dA	0.003	(-0.016, 0.022)		0.147	0.182	30	40
RBMS3_-_29322604.23-P1P2_283	RBMS3_-_29322604.23-P1P2	RBMS3	GGCAGCAACTAAGCTGGACA	-4	rG:dA	0.059	(0.041, 0.077)		0.147	0.200	30	50
RBMS3_-_29322604.23-P1P2_286	RBMS3_-_29322604.23-P1P2	RBMS3	GGCAGCAACTAAGCTGCACA	-4	rC:dA	0.005	(-0.010, 0.019)		0.147	0.225	30	40
RBMS3_-_29322604.23-P1P2_297	RBMS3_-_29322604.23-P1P2	RBMS3	GGCAGCAACTAAGCTGTGCA	-3	rG:dT	0.193	(0.166, 0.219)		0.116	0.235	30	50
RBMS3_-_29322604.23-P1P2_300	RBMS3_-_29322604.23-P1P2	RBMS3	GGCAGCAACTAAGCTGTCCA	-3	rC:dT	0.011	(-0.004, 0.026)		0.116	0.209	30	30
RBMS3_-_29322604.23-P1P2_303	RBMS3_-_29322604.23-P1P2	RBMS3	GGCAGCAACTAAGCTGTTCA	-3	rU:dT	-0.003	(-0.020, 0.013)		0.116	0.186	30	50
RBMS3_-_29322604.23-P1P2_305	RBMS3_-_29322604.23-P1P2	RBMS3	GGCAGCAACTAAGCTGTAAA	-2	rA:dG	-0.017	(-0.030, -0.004)		0.113	0.164	30	50
RBMS3_-_29322604.23-P1P2_308	RBMS3_-_29322604.23-P1P2	RBMS3	GGCAGCAACTAAGCTGTAGA	-2	rG:dG	0.019	(0.008, 0.030)		0.113	0.212	30	50
RBMS3_-_29322604.23-P1P2_313	RBMS3_-_29322604.23-P1P2	RBMS3	GGCAGCAACTAAGCTGTATA	-2	rU:dG	-0.011	(-0.024, 0.003)		0.113	0.192	40	60
RBMS3_-_29322604.23-P1P2_321	RBMS3_-_29322604.23-P1P2	RBMS3	GGCAGCAACTAAGCTGTACG	-1	rG:dT	0.101	(0.084, 0.117)		0.105	0.235	30	60
RBMS3_-_29322604.23-P1P2_324	RBMS3_-_29322604.23-P1P2	RBMS3	GGCAGCAACTAAGCTGTACC	-1	rC:dT	-0.002	(-0.016, 0.011)		0.105	0.209	30	50
RBMS3_-_29322604.23-P1P2_327	RBMS3_-_29322604.23-P1P2	RBMS3	GGCAGCAACTAAGCTGTACT	-1	rU:dT	-0.011	(-0.025, 0.002)		0.105	0.186	30	50
RBMS3_-_29322935.23-P1P2	RBMS3_-_29322935.23-P1P2	RBMS3	GATCTGGGAAGGCTGTGTGT			1.000					30	40
RBMS3_-_29322935.23-P1P2_105	RBMS3_-_29322935.23-P1P2	RBMS3	GGTCTGGGAAGGCTGTGTGT	-19	rG:dT	0.900	(0.861, 0.938)		0.260	0.235	30	30
RBMS3_-_29322935.23-P1P2_108	RBMS3_-_29322935.23-P1P2	RBMS3	GCTCTGGGAAGGCTGTGTGT	-19	rC:dT	0.865	(0.833, 0.897)		0.260	0.209	20	40
RBMS3_-_29322935.23-P1P2_111	RBMS3_-_29322935.23-P1P2	RBMS3	GTTCTGGGAAGGCTGTGTGT	-19	rU:dT	0.816	(0.787, 0.844)		0.260	0.186	20	40
RBMS3_-_29322935.23-P1P2_112	RBMS3_-_29322935.23-P1P2	RBMS3	GAACTGGGAAGGCTGTGTGT	-18	rA:dA	0.899	(0.870, 0.928)		0.218	0.182	20	50
RBMS3_-_29322935.23-P1P2_115	RBMS3_-_29322935.23-P1P2	RBMS3	GAGCTGGGAAGGCTGTGTGT	-18	rG:dA	0.909	(0.877, 0.940)		0.218	0.200	20	40
RBMS3_-_29322935.23-P1P2_118	RBMS3_-_29322935.23-P1P2	RBMS3	GACCTGGGAAGGCTGTGTGT	-18	rC:dA	0.913	(0.880, 0.946)		0.218	0.225	30	50
RBMS3_-_29322935.23-P1P2_125	RBMS3_-_29322935.23-P1P2	RBMS3	GATATGGGAAGGCTGTGTGT	-17	rA:dG	0.814	(0.785, 0.843)		0.274	0.164	20	40
RBMS3_-_29322935.23-P1P2_128	RBMS3_-_29322935.23-P1P2	RBMS3	GATGTGGGAAGGCTGTGTGT	-17	rG:dG	0.805	(0.776, 0.834)		0.274	0.212	20	40
RBMS3_-_29322935.23-P1P2_133	RBMS3_-_29322935.23-P1P2	RBMS3	GATTTGGGAAGGCTGTGTGT	-17	rU:dG	0.776	(0.746, 0.805)		0.274	0.192	20	30
RBMS3_-_29322935.23-P1P2_136	RBMS3_-_29322935.23-P1P2	RBMS3	GATCAGGGAAGGCTGTGTGT	-16	rA:dA	0.827	(0.801, 0.853)		0.261	0.182	20	40
RBMS3_-_29322935.23-P1P2_139	RBMS3_-_29322935.23-P1P2	RBMS3	GATCGGGGAAGGCTGTGTGT	-16	rG:dA	0.838	(0.811, 0.865)		0.261	0.200	30	40
RBMS3_-_29322935.23-P1P2_142	RBMS3_-_29322935.23-P1P2	RBMS3	GATCCGGGAAGGCTGTGTGT	-16	rC:dA	0.857	(0.828, 0.886)		0.261	0.225	30	50
RBMS3_-_29322935.23-P1P2_150	RBMS3_-_29322935.23-P1P2	RBMS3	GATCTAGGAAGGCTGTGTGT	-15	rA:dC	0.797	(0.763, 0.831)		0.223	0.201	20	50
RBMS3_-_29322935.23-P1P2_155	RBMS3_-_29322935.23-P1P2	RBMS3	GATCTCGGAAGGCTGTGTGT	-15	rC:dC	0.785	(0.744, 0.826)		0.223	0.165	30	50
RBMS3_-_29322935.23-P1P2_158	RBMS3_-_29322935.23-P1P2	RBMS3	GATCTTGGAAGGCTGTGTGT	-15	rU:dC	0.772	(0.730, 0.814)		0.223	0.165	30	50
RBMS3_-_29322935.23-P1P2_162	RBMS3_-_29322935.23-P1P2	RBMS3	GATCTGAGAAGGCTGTGTGT	-14	rA:dC	0.774	(0.735, 0.812)		0.256	0.201	30	50
RBMS3_-_29322935.23-P1P2_167	RBMS3_-_29322935.23-P1P2	RBMS3	GATCTGCGAAGGCTGTGTGT	-14	rC:dC	0.690	(0.642, 0.739)		0.256	0.165	40	40
RBMS3_-_29322935.23-P1P2_170	RBMS3_-_29322935.23-P1P2	RBMS3	GATCTGTGAAGGCTGTGTGT	-14	rU:dC	0.732	(0.684, 0.780)		0.256	0.165	30	50
RBMS3_-_29322935.23-P1P2_174	RBMS3_-_29322935.23-P1P2	RBMS3	GATCTGGAAAGGCTGTGTGT	-13	rA:dC	0.750	(0.711, 0.790)		0.259	0.201	20	30
RBMS3_-_29322935.23-P1P2_179	RBMS3_-_29322935.23-P1P2	RBMS3	GATCTGGCAAGGCTGTGTGT	-13	rC:dC	0.655	(0.618, 0.692)		0.259	0.165	20	40
RBMS3_-_29322935.23-P1P2_182	RBMS3_-_29322935.23-P1P2	RBMS3	GATCTGGTAAGGCTGTGTGT	-13	rU:dC	0.735	(0.694, 0.775)		0.259	0.165	30	40
RBMS3_-_29322935.23-P1P2_189	RBMS3_-_29322935.23-P1P2	RBMS3	GATCTGGGGAGGCTGTGTGT	-12	rG:dT	0.861	(0.841, 0.882)		0.259	0.235	20	50
RBMS3_-_29322935.23-P1P2_192	RBMS3_-_29322935.23-P1P2	RBMS3	GATCTGGGCAGGCTGTGTGT	-12	rC:dT	0.789	(0.760, 0.817)		0.259	0.209	30	30
RBMS3_-_29322935.23-P1P2_195	RBMS3_-_29322935.23-P1P2	RBMS3	GATCTGGGTAGGCTGTGTGT	-12	rU:dT	0.815	(0.790, 0.841)		0.259	0.186	30	50
RBMS3_-_29322935.23-P1P2_201	RBMS3_-_29322935.23-P1P2	RBMS3	GATCTGGGAGGGCTGTGTGT	-11	rG:dT	0.783	(0.765, 0.801)		0.242	0.235	20	20
RBMS3_-_29322935.23-P1P2_204	RBMS3_-_29322935.23-P1P2	RBMS3	GATCTGGGACGGCTGTGTGT	-11	rC:dT	0.680	(0.650, 0.711)		0.242	0.209	40	40
RBMS3_-_29322935.23-P1P2_207	RBMS3_-_29322935.23-P1P2	RBMS3	GATCTGGGATGGCTGTGTGT	-11	rU:dT	0.700	(0.667, 0.732)		0.242	0.186	20	40
RBMS3_-_29322935.23-P1P2_210	RBMS3_-_29322935.23-P1P2	RBMS3	GATCTGGGAAAGCTGTGTGT	-10	rA:dC	0.310	(0.279, 0.340)		0.204	0.201	30	50
RBMS3_-_29322935.23-P1P2_215	RBMS3_-_29322935.23-P1P2	RBMS3	GATCTGGGAACGCTGTGTGT	-10	rC:dC	0.128	(0.107, 0.148)		0.204	0.165	30	50
RBMS3_-_29322935.23-P1P2_218	RBMS3_-_29322935.23-P1P2	RBMS3	GATCTGGGAATGCTGTGTGT	-10	rU:dC	0.149	(0.124, 0.173)		0.204	0.165	20	30
RBMS3_-_29322935.23-P1P2_222	RBMS3_-_29322935.23-P1P2	RBMS3	GATCTGGGAAGACTGTGTGT	-9	rA:dC	0.331	(0.304, 0.357)		0.191	0.201	30	40
RBMS3_-_29322935.23-P1P2_227	RBMS3_-_29322935.23-P1P2	RBMS3	GATCTGGGAAGCCTGTGTGT	-9	rC:dC	0.151	(0.132, 0.170)		0.191	0.165	20	40
RBMS3_-_29322935.23-P1P2_230	RBMS3_-_29322935.23-P1P2	RBMS3	GATCTGGGAAGTCTGTGTGT	-9	rU:dC	0.168	(0.146, 0.189)		0.191	0.165	30	50
RBMS3_-_29322935.23-P1P2_233	RBMS3_-_29322935.23-P1P2	RBMS3	GATCTGGGAAGGATGTGTGT	-8	rA:dG	0.228	(0.198, 0.259)		0.181	0.164	30	30
RBMS3_-_29322935.23-P1P2_236	RBMS3_-_29322935.23-P1P2	RBMS3	GATCTGGGAAGGGTGTGTGT	-8	rG:dG	0.516	(0.490, 0.542)		0.181	0.212	20	20
RBMS3_-_29322935.23-P1P2_241	RBMS3_-_29322935.23-P1P2	RBMS3	GATCTGGGAAGGTTGTGTGT	-8	rU:dG	0.636	(0.610, 0.661)		0.181	0.192	30	40
RBMS3_-_29322935.23-P1P2_244	RBMS3_-_29322935.23-P1P2	RBMS3	GATCTGGGAAGGCAGTGTGT	-7	rA:dA	0.319	(0.288, 0.350)		0.120	0.182	30	50
RBMS3_-_29322935.23-P1P2_247	RBMS3_-_29322935.23-P1P2	RBMS3	GATCTGGGAAGGCGGTGTGT	-7	rG:dA	0.294	(0.271, 0.317)		0.120	0.200	30	60
RBMS3_-_29322935.23-P1P2_250	RBMS3_-_29322935.23-P1P2	RBMS3	GATCTGGGAAGGCCGTGTGT	-7	rC:dA	0.383	(0.352, 0.413)		0.120	0.225	30	40
RBMS3_-_29322935.23-P1P2_258	RBMS3_-_29322935.23-P1P2	RBMS3	GATCTGGGAAGGCTATGTGT	-6	rA:dC	0.386	(0.356, 0.417)		0.139	0.201	30	50
RBMS3_-_29322935.23-P1P2_263	RBMS3_-_29322935.23-P1P2	RBMS3	GATCTGGGAAGGCTCTGTGT	-6	rC:dC	0.151	(0.131, 0.170)		0.139	0.165	30	40
RBMS3_-_29322935.23-P1P2_266	RBMS3_-_29322935.23-P1P2	RBMS3	GATCTGGGAAGGCTTTGTGT	-6	rU:dC	0.154	(0.131, 0.177)		0.139	0.165	30	50
RBMS3_-_29322935.23-P1P2_268	RBMS3_-_29322935.23-P1P2	RBMS3	GATCTGGGAAGGCTGAGTGT	-5	rA:dA	0.374	(0.341, 0.407)		0.130	0.182	30	40
RBMS3_-_29322935.23-P1P2_271	RBMS3_-_29322935.23-P1P2	RBMS3	GATCTGGGAAGGCTGGGTGT	-5	rG:dA	0.358	(0.337, 0.380)		0.130	0.200	30	40
RBMS3_-_29322935.23-P1P2_274	RBMS3_-_29322935.23-P1P2	RBMS3	GATCTGGGAAGGCTGCGTGT	-5	rC:dA	0.351	(0.320, 0.382)		0.130	0.225	40	40
RBMS3_-_29322935.23-P1P2_282	RBMS3_-_29322935.23-P1P2	RBMS3	GATCTGGGAAGGCTGTATGT	-4	rA:dC	0.202	(0.174, 0.230)		0.147	0.201	30	50
RBMS3_-_29322935.23-P1P2_287	RBMS3_-_29322935.23-P1P2	RBMS3	GATCTGGGAAGGCTGTCTGT	-4	rC:dC	0.051	(0.038, 0.064)		0.147	0.165	30	40
RBMS3_-_29322935.23-P1P2_290	RBMS3_-_29322935.23-P1P2	RBMS3	GATCTGGGAAGGCTGTTTGT	-4	rU:dC	0.072	(0.056, 0.089)		0.147	0.165	20	40
RBMS3_-_29322935.23-P1P2_292	RBMS3_-_29322935.23-P1P2	RBMS3	GATCTGGGAAGGCTGTGAGT	-3	rA:dA	0.282	(0.247, 0.317)		0.116	0.182	20	40
RBMS3_-_29322935.23-P1P2_295	RBMS3_-_29322935.23-P1P2	RBMS3	GATCTGGGAAGGCTGTGGGT	-3	rG:dA	0.380	(0.354, 0.405)		0.116	0.200	30	30
RBMS3_-_29322935.23-P1P2_298	RBMS3_-_29322935.23-P1P2	RBMS3	GATCTGGGAAGGCTGTGCGT	-3	rC:dA	0.285	(0.256, 0.314)		0.116	0.225	40	50
RBMS3_-_29322935.23-P1P2_306	RBMS3_-_29322935.23-P1P2	RBMS3	GATCTGGGAAGGCTGTGTAT	-2	rA:dC	0.170	(0.148, 0.193)		0.113	0.201	30	40
RBMS3_-_29322935.23-P1P2_311	RBMS3_-_29322935.23-P1P2	RBMS3	GATCTGGGAAGGCTGTGTCT	-2	rC:dC	0.056	(0.044, 0.068)		0.113	0.165	30	40
RBMS3_-_29322935.23-P1P2_314	RBMS3_-_29322935.23-P1P2	RBMS3	GATCTGGGAAGGCTGTGTTT	-2	rU:dC	0.062	(0.050, 0.074)		0.113	0.165	30	40
RBMS3_-_29322935.23-P1P2_316	RBMS3_-_29322935.23-P1P2	RBMS3	GATCTGGGAAGGCTGTGTGA	-1	rA:dA	0.261	(0.229, 0.292)		0.105	0.182	20	40
RBMS3_-_29322935.23-P1P2_319	RBMS3_-_29322935.23-P1P2	RBMS3	GATCTGGGAAGGCTGTGTGG	-1	rG:dA	0.291	(0.273, 0.310)		0.105	0.200	20	40
RBMS3_-_29322935.23-P1P2_322	RBMS3_-_29322935.23-P1P2	RBMS3	GATCTGGGAAGGCTGTGTGC	-1	rC:dA	0.270	(0.241, 0.300)		0.105	0.225	30	40
RBMX2_+_129535959.23-P1P2	RBMX2_+_129535959.23-P1P2	RBMX2	GAGGAATCAGCGCCCGGGAA			1.000					40	40	RBMX2_+_129535959.23-P1P2_00
RBMX2_+_129535959.23-P1P2_105	RBMX2_+_129535959.23-P1P2	RBMX2	GGGGAATCAGCGCCCGGGAA	-19	rG:dT	0.935	(0.895, 0.974)	0.895	0.260	0.235	30	50	RBMX2_+_129535959.23-P1P2_03
RBMX2_+_129535959.23-P1P2_108	RBMX2_+_129535959.23-P1P2	RBMX2	GCGGAATCAGCGCCCGGGAA	-19	rC:dT	0.920	(0.884, 0.956)		0.260	0.209	30	40
RBMX2_+_129535959.23-P1P2_111	RBMX2_+_129535959.23-P1P2	RBMX2	GTGGAATCAGCGCCCGGGAA	-19	rU:dT	0.864	(0.830, 0.898)		0.260	0.186	40	50
RBMX2_+_129535959.23-P1P2_114	RBMX2_+_129535959.23-P1P2	RBMX2	GAAGAATCAGCGCCCGGGAA	-18	rA:dC	0.882	(0.848, 0.916)		0.218	0.201	30	40
RBMX2_+_129535959.23-P1P2_119	RBMX2_+_129535959.23-P1P2	RBMX2	GACGAATCAGCGCCCGGGAA	-18	rC:dC	0.909	(0.877, 0.941)		0.218	0.165	30	40
RBMX2_+_129535959.23-P1P2_122	RBMX2_+_129535959.23-P1P2	RBMX2	GATGAATCAGCGCCCGGGAA	-18	rU:dC	0.870	(0.837, 0.902)		0.218	0.165	40	50
RBMX2_+_129535959.23-P1P2_126	RBMX2_+_129535959.23-P1P2	RBMX2	GAGAAATCAGCGCCCGGGAA	-17	rA:dC	0.780	(0.743, 0.816)		0.274	0.201	30	50
RBMX2_+_129535959.23-P1P2_131	RBMX2_+_129535959.23-P1P2	RBMX2	GAGCAATCAGCGCCCGGGAA	-17	rC:dC	0.786	(0.753, 0.819)		0.274	0.165	30	50
RBMX2_+_129535959.23-P1P2_134	RBMX2_+_129535959.23-P1P2	RBMX2	GAGTAATCAGCGCCCGGGAA	-17	rU:dC	0.754	(0.718, 0.789)		0.274	0.165	30	40
RBMX2_+_129535959.23-P1P2_141	RBMX2_+_129535959.23-P1P2	RBMX2	GAGGGATCAGCGCCCGGGAA	-16	rG:dT	0.933	(0.891, 0.975)		0.261	0.235	30	40
RBMX2_+_129535959.23-P1P2_144	RBMX2_+_129535959.23-P1P2	RBMX2	GAGGCATCAGCGCCCGGGAA	-16	rC:dT	0.849	(0.811, 0.887)		0.261	0.209	40	50
RBMX2_+_129535959.23-P1P2_147	RBMX2_+_129535959.23-P1P2	RBMX2	GAGGTATCAGCGCCCGGGAA	-16	rU:dT	0.829	(0.791, 0.866)	0.611	0.261	0.186	40	40	RBMX2_+_129535959.23-P1P2_02
RBMX2_+_129535959.23-P1P2_153	RBMX2_+_129535959.23-P1P2	RBMX2	GAGGAGTCAGCGCCCGGGAA	-15	rG:dT	0.902	(0.868, 0.936)		0.223	0.235	40	40
RBMX2_+_129535959.23-P1P2_156	RBMX2_+_129535959.23-P1P2	RBMX2	GAGGACTCAGCGCCCGGGAA	-15	rC:dT	0.838	(0.802, 0.873)		0.223	0.209	40	40
RBMX2_+_129535959.23-P1P2_159	RBMX2_+_129535959.23-P1P2	RBMX2	GAGGATTCAGCGCCCGGGAA	-15	rU:dT	0.808	(0.770, 0.846)	0.548	0.223	0.186	30	50	RBMX2_+_129535959.23-P1P2_01
RBMX2_+_129535959.23-P1P2_160	RBMX2_+_129535959.23-P1P2	RBMX2	GAGGAAACAGCGCCCGGGAA	-14	rA:dA	0.717	(0.677, 0.756)		0.256	0.182	30	30
RBMX2_+_129535959.23-P1P2_163	RBMX2_+_129535959.23-P1P2	RBMX2	GAGGAAGCAGCGCCCGGGAA	-14	rG:dA	0.755	(0.727, 0.783)		0.256	0.200	30	40
RBMX2_+_129535959.23-P1P2_166	RBMX2_+_129535959.23-P1P2	RBMX2	GAGGAACCAGCGCCCGGGAA	-14	rC:dA	0.771	(0.734, 0.808)		0.256	0.225	40	40
RBMX2_+_129535959.23-P1P2_173	RBMX2_+_129535959.23-P1P2	RBMX2	GAGGAATAAGCGCCCGGGAA	-13	rA:dG	0.561	(0.520, 0.602)		0.259	0.164	30	40
RBMX2_+_129535959.23-P1P2_176	RBMX2_+_129535959.23-P1P2	RBMX2	GAGGAATGAGCGCCCGGGAA	-13	rG:dG	0.661	(0.626, 0.697)		0.259	0.212	40	50
RBMX2_+_129535959.23-P1P2_181	RBMX2_+_129535959.23-P1P2	RBMX2	GAGGAATTAGCGCCCGGGAA	-13	rU:dG	0.716	(0.672, 0.759)		0.259	0.192	30	50
RBMX2_+_129535959.23-P1P2_189	RBMX2_+_129535959.23-P1P2	RBMX2	GAGGAATCGGCGCCCGGGAA	-12	rG:dT	0.888	(0.854, 0.923)		0.259	0.235	40	50
RBMX2_+_129535959.23-P1P2_192	RBMX2_+_129535959.23-P1P2	RBMX2	GAGGAATCCGCGCCCGGGAA	-12	rC:dT	0.572	(0.528, 0.617)	0.266	0.259	0.209	40	40	RBMX2_+_129535959.23-P1P2_07
RBMX2_+_129535959.23-P1P2_195	RBMX2_+_129535959.23-P1P2	RBMX2	GAGGAATCTGCGCCCGGGAA	-12	rU:dT	0.677	(0.636, 0.719)	0.249	0.259	0.186	20	30	RBMX2_+_129535959.23-P1P2_08
RBMX2_+_129535959.23-P1P2_198	RBMX2_+_129535959.23-P1P2	RBMX2	GAGGAATCAACGCCCGGGAA	-11	rA:dC	0.332	(0.304, 0.360)		0.242	0.201	40	40
RBMX2_+_129535959.23-P1P2_203	RBMX2_+_129535959.23-P1P2	RBMX2	GAGGAATCACCGCCCGGGAA	-11	rC:dC	0.160	(0.137, 0.183)		0.242	0.165	30	50
RBMX2_+_129535959.23-P1P2_206	RBMX2_+_129535959.23-P1P2	RBMX2	GAGGAATCATCGCCCGGGAA	-11	rU:dC	0.192	(0.170, 0.214)		0.242	0.165	50	60
RBMX2_+_129535959.23-P1P2_209	RBMX2_+_129535959.23-P1P2	RBMX2	GAGGAATCAGAGCCCGGGAA	-10	rA:dG	0.383	(0.351, 0.415)		0.204	0.164	20	50
RBMX2_+_129535959.23-P1P2_212	RBMX2_+_129535959.23-P1P2	RBMX2	GAGGAATCAGGGCCCGGGAA	-10	rG:dG	0.572	(0.542, 0.603)		0.204	0.212	20	30
RBMX2_+_129535959.23-P1P2_217	RBMX2_+_129535959.23-P1P2	RBMX2	GAGGAATCAGTGCCCGGGAA	-10	rU:dG	0.624	(0.591, 0.657)		0.204	0.192	30	30
RBMX2_+_129535959.23-P1P2_222	RBMX2_+_129535959.23-P1P2	RBMX2	GAGGAATCAGCACCCGGGAA	-9	rA:dC	0.184	(0.162, 0.206)		0.191	0.201	40	50
RBMX2_+_129535959.23-P1P2_227	RBMX2_+_129535959.23-P1P2	RBMX2	GAGGAATCAGCCCCCGGGAA	-9	rC:dC	0.148	(0.132, 0.164)		0.191	0.165	30	50
RBMX2_+_129535959.23-P1P2_230	RBMX2_+_129535959.23-P1P2	RBMX2	GAGGAATCAGCTCCCGGGAA	-9	rU:dC	0.111	(0.099, 0.124)	0.622	0.191	0.165	20	30	RBMX2_+_129535959.23-P1P2_06
RBMX2_+_129535959.23-P1P2_233	RBMX2_+_129535959.23-P1P2	RBMX2	GAGGAATCAGCGACCGGGAA	-8	rA:dG	0.087	(0.072, 0.103)	-0.069	0.181	0.164	30	40	RBMX2_+_129535959.23-P1P2_04
RBMX2_+_129535959.23-P1P2_236	RBMX2_+_129535959.23-P1P2	RBMX2	GAGGAATCAGCGGCCGGGAA	-8	rG:dG	0.297	(0.266, 0.329)		0.181	0.212	30	30
RBMX2_+_129535959.23-P1P2_241	RBMX2_+_129535959.23-P1P2	RBMX2	GAGGAATCAGCGTCCGGGAA	-8	rU:dG	0.465	(0.422, 0.507)	0.230	0.181	0.192	30	50	RBMX2_+_129535959.23-P1P2_05
RBMX2_+_129535959.23-P1P2_245	RBMX2_+_129535959.23-P1P2	RBMX2	GAGGAATCAGCGCACGGGAA	-7	rA:dG	0.044	(0.033, 0.055)		0.120	0.164	40	50
RBMX2_+_129535959.23-P1P2_248	RBMX2_+_129535959.23-P1P2	RBMX2	GAGGAATCAGCGCGCGGGAA	-7	rG:dG	0.077	(0.065, 0.089)		0.120	0.212	40	50
RBMX2_+_129535959.23-P1P2_253	RBMX2_+_129535959.23-P1P2	RBMX2	GAGGAATCAGCGCTCGGGAA	-7	rU:dG	0.099	(0.082, 0.116)		0.120	0.192	50	50
RBMX2_+_129535959.23-P1P2_257	RBMX2_+_129535959.23-P1P2	RBMX2	GAGGAATCAGCGCCAGGGAA	-6	rA:dG	0.072	(0.061, 0.082)		0.139	0.164	30	30
RBMX2_+_129535959.23-P1P2_260	RBMX2_+_129535959.23-P1P2	RBMX2	GAGGAATCAGCGCCGGGGAA	-6	rG:dG	0.080	(0.069, 0.091)		0.139	0.212	30	40
RBMX2_+_129535959.23-P1P2_265	RBMX2_+_129535959.23-P1P2	RBMX2	GAGGAATCAGCGCCTGGGAA	-6	rU:dG	0.092	(0.079, 0.105)	0.138	0.139	0.192	30	40	RBMX2_+_129535959.23-P1P2_16
RBMX2_+_129535959.23-P1P2_270	RBMX2_+_129535959.23-P1P2	RBMX2	GAGGAATCAGCGCCCAGGAA	-5	rA:dC	0.151	(0.132, 0.169)		0.130	0.201	30	50
RBMX2_+_129535959.23-P1P2_275	RBMX2_+_129535959.23-P1P2	RBMX2	GAGGAATCAGCGCCCCGGAA	-5	rC:dC	0.085	(0.072, 0.098)		0.130	0.165	30	40
RBMX2_+_129535959.23-P1P2_278	RBMX2_+_129535959.23-P1P2	RBMX2	GAGGAATCAGCGCCCTGGAA	-5	rU:dC	0.082	(0.066, 0.098)		0.130	0.165	30	30
RBMX2_+_129535959.23-P1P2_282	RBMX2_+_129535959.23-P1P2	RBMX2	GAGGAATCAGCGCCCGAGAA	-4	rA:dC	0.124	(0.108, 0.140)		0.147	0.201	50	50
RBMX2_+_129535959.23-P1P2_287	RBMX2_+_129535959.23-P1P2	RBMX2	GAGGAATCAGCGCCCGCGAA	-4	rC:dC	0.029	(0.018, 0.040)		0.147	0.165	50	50
RBMX2_+_129535959.23-P1P2_290	RBMX2_+_129535959.23-P1P2	RBMX2	GAGGAATCAGCGCCCGTGAA	-4	rU:dC	0.052	(0.039, 0.064)		0.147	0.165	50	60
RBMX2_+_129535959.23-P1P2_294	RBMX2_+_129535959.23-P1P2	RBMX2	GAGGAATCAGCGCCCGGAAA	-3	rA:dC	0.104	(0.091, 0.118)	0.013	0.116	0.201	50	50	RBMX2_+_129535959.23-P1P2_12
RBMX2_+_129535959.23-P1P2_299	RBMX2_+_129535959.23-P1P2	RBMX2	GAGGAATCAGCGCCCGGCAA	-3	rC:dC	0.054	(0.045, 0.064)		0.116	0.165	40	40
RBMX2_+_129535959.23-P1P2_302	RBMX2_+_129535959.23-P1P2	RBMX2	GAGGAATCAGCGCCCGGTAA	-3	rU:dC	0.065	(0.055, 0.076)		0.116	0.165	40	70
RBMX2_+_129535959.23-P1P2_309	RBMX2_+_129535959.23-P1P2	RBMX2	GAGGAATCAGCGCCCGGGGA	-2	rG:dT	0.469	(0.440, 0.498)		0.113	0.235	20	30
RBMX2_+_129535959.23-P1P2_312	RBMX2_+_129535959.23-P1P2	RBMX2	GAGGAATCAGCGCCCGGGCA	-2	rC:dT	0.143	(0.128, 0.159)	0.014	0.113	0.209	40	40	RBMX2_+_129535959.23-P1P2_15
RBMX2_+_129535959.23-P1P2_315	RBMX2_+_129535959.23-P1P2	RBMX2	GAGGAATCAGCGCCCGGGTA	-2	rU:dT	0.180	(0.156, 0.205)		0.113	0.186	40	40
RBMX2_+_129535959.23-P1P2_321	RBMX2_+_129535959.23-P1P2	RBMX2	GAGGAATCAGCGCCCGGGAG	-1	rG:dT	0.396	(0.366, 0.425)	-0.018	0.105	0.235	30	40	RBMX2_+_129535959.23-P1P2_13
RBMX2_+_129535959.23-P1P2_324	RBMX2_+_129535959.23-P1P2	RBMX2	GAGGAATCAGCGCCCGGGAC	-1	rC:dT	0.141	(0.129, 0.154)		0.105	0.209	30	40
RBMX2_+_129535959.23-P1P2_327	RBMX2_+_129535959.23-P1P2	RBMX2	GAGGAATCAGCGCCCGGGAT	-1	rU:dT	0.163	(0.143, 0.182)	-0.134	0.105	0.186	40	50	RBMX2_+_129535959.23-P1P2_14
RBMX2_-_129535969.23-P1P2	RBMX2_-_129535969.23-P1P2	RBMX2	GGCGCTGCGCTGCCTTTCCC			1.000					30	40
RBMX2_-_129535969.23-P1P2_102	RBMX2_-_129535969.23-P1P2	RBMX2	GACGCTGCGCTGCCTTTCCC	-19	rA:dC	0.844	(0.814, 0.875)		0.260	0.201	20	40
RBMX2_-_129535969.23-P1P2_107	RBMX2_-_129535969.23-P1P2	RBMX2	GCCGCTGCGCTGCCTTTCCC	-19	rC:dC	0.818	(0.791, 0.845)		0.260	0.165	20	30
RBMX2_-_129535969.23-P1P2_110	RBMX2_-_129535969.23-P1P2	RBMX2	GTCGCTGCGCTGCCTTTCCC	-19	rU:dC	0.790	(0.760, 0.819)		0.260	0.165	30	30
RBMX2_-_129535969.23-P1P2_113	RBMX2_-_129535969.23-P1P2	RBMX2	GGAGCTGCGCTGCCTTTCCC	-18	rA:dG	0.806	(0.780, 0.832)		0.218	0.164	30	40
RBMX2_-_129535969.23-P1P2_116	RBMX2_-_129535969.23-P1P2	RBMX2	GGGGCTGCGCTGCCTTTCCC	-18	rG:dG	0.794	(0.765, 0.822)		0.218	0.212	30	30
RBMX2_-_129535969.23-P1P2_121	RBMX2_-_129535969.23-P1P2	RBMX2	GGTGCTGCGCTGCCTTTCCC	-18	rU:dG	0.782	(0.757, 0.807)		0.218	0.192	30	40
RBMX2_-_129535969.23-P1P2_126	RBMX2_-_129535969.23-P1P2	RBMX2	GGCACTGCGCTGCCTTTCCC	-17	rA:dC	0.690	(0.658, 0.723)		0.274	0.201	30	40
RBMX2_-_129535969.23-P1P2_131	RBMX2_-_129535969.23-P1P2	RBMX2	GGCCCTGCGCTGCCTTTCCC	-17	rC:dC	0.695	(0.670, 0.720)		0.274	0.165	30	40
RBMX2_-_129535969.23-P1P2_134	RBMX2_-_129535969.23-P1P2	RBMX2	GGCTCTGCGCTGCCTTTCCC	-17	rU:dC	0.650	(0.622, 0.679)		0.274	0.165	20	50
RBMX2_-_129535969.23-P1P2_137	RBMX2_-_129535969.23-P1P2	RBMX2	GGCGATGCGCTGCCTTTCCC	-16	rA:dG	0.565	(0.535, 0.595)		0.261	0.164	30	40
RBMX2_-_129535969.23-P1P2_140	RBMX2_-_129535969.23-P1P2	RBMX2	GGCGGTGCGCTGCCTTTCCC	-16	rG:dG	0.635	(0.608, 0.662)		0.261	0.212	30	40
RBMX2_-_129535969.23-P1P2_145	RBMX2_-_129535969.23-P1P2	RBMX2	GGCGTTGCGCTGCCTTTCCC	-16	rU:dG	0.650	(0.618, 0.682)		0.261	0.192	40	50
RBMX2_-_129535969.23-P1P2_148	RBMX2_-_129535969.23-P1P2	RBMX2	GGCGCAGCGCTGCCTTTCCC	-15	rA:dA	0.655	(0.626, 0.684)		0.223	0.182	30	40
RBMX2_-_129535969.23-P1P2_151	RBMX2_-_129535969.23-P1P2	RBMX2	GGCGCGGCGCTGCCTTTCCC	-15	rG:dA	0.711	(0.689, 0.732)		0.223	0.200	20	40
RBMX2_-_129535969.23-P1P2_154	RBMX2_-_129535969.23-P1P2	RBMX2	GGCGCCGCGCTGCCTTTCCC	-15	rC:dA	0.716	(0.691, 0.741)		0.223	0.225	20	40
RBMX2_-_129535969.23-P1P2_162	RBMX2_-_129535969.23-P1P2	RBMX2	GGCGCTACGCTGCCTTTCCC	-14	rA:dC	0.607	(0.571, 0.642)		0.256	0.201	20	40
RBMX2_-_129535969.23-P1P2_167	RBMX2_-_129535969.23-P1P2	RBMX2	GGCGCTCCGCTGCCTTTCCC	-14	rC:dC	0.460	(0.425, 0.495)		0.256	0.165	20	30
RBMX2_-_129535969.23-P1P2_170	RBMX2_-_129535969.23-P1P2	RBMX2	GGCGCTTCGCTGCCTTTCCC	-14	rU:dC	0.528	(0.492, 0.564)		0.256	0.165	30	40
RBMX2_-_129535969.23-P1P2_173	RBMX2_-_129535969.23-P1P2	RBMX2	GGCGCTGAGCTGCCTTTCCC	-13	rA:dG	0.589	(0.557, 0.621)		0.259	0.164	20	40
RBMX2_-_129535969.23-P1P2_176	RBMX2_-_129535969.23-P1P2	RBMX2	GGCGCTGGGCTGCCTTTCCC	-13	rG:dG	0.674	(0.648, 0.700)		0.259	0.212	20	40
RBMX2_-_129535969.23-P1P2_181	RBMX2_-_129535969.23-P1P2	RBMX2	GGCGCTGTGCTGCCTTTCCC	-13	rU:dG	0.687	(0.660, 0.714)		0.259	0.192	30	40
RBMX2_-_129535969.23-P1P2_186	RBMX2_-_129535969.23-P1P2	RBMX2	GGCGCTGCACTGCCTTTCCC	-12	rA:dC	0.505	(0.472, 0.538)		0.259	0.201	20	30
RBMX2_-_129535969.23-P1P2_191	RBMX2_-_129535969.23-P1P2	RBMX2	GGCGCTGCCCTGCCTTTCCC	-12	rC:dC	0.261	(0.232, 0.290)		0.259	0.165	20	30
RBMX2_-_129535969.23-P1P2_194	RBMX2_-_129535969.23-P1P2	RBMX2	GGCGCTGCTCTGCCTTTCCC	-12	rU:dC	0.402	(0.371, 0.433)		0.259	0.165	20	40
RBMX2_-_129535969.23-P1P2_197	RBMX2_-_129535969.23-P1P2	RBMX2	GGCGCTGCGATGCCTTTCCC	-11	rA:dG	0.418	(0.382, 0.454)		0.242	0.164	20	60
RBMX2_-_129535969.23-P1P2_200	RBMX2_-_129535969.23-P1P2	RBMX2	GGCGCTGCGGTGCCTTTCCC	-11	rG:dG	0.614	(0.587, 0.641)		0.242	0.212	20	40
RBMX2_-_129535969.23-P1P2_205	RBMX2_-_129535969.23-P1P2	RBMX2	GGCGCTGCGTTGCCTTTCCC	-11	rU:dG	0.637	(0.604, 0.670)		0.242	0.192	20	40
RBMX2_-_129535969.23-P1P2_208	RBMX2_-_129535969.23-P1P2	RBMX2	GGCGCTGCGCAGCCTTTCCC	-10	rA:dA	0.355	(0.313, 0.396)		0.204	0.182	40	40
RBMX2_-_129535969.23-P1P2_211	RBMX2_-_129535969.23-P1P2	RBMX2	GGCGCTGCGCGGCCTTTCCC	-10	rG:dA	0.492	(0.456, 0.528)		0.204	0.200	30	40
RBMX2_-_129535969.23-P1P2_214	RBMX2_-_129535969.23-P1P2	RBMX2	GGCGCTGCGCCGCCTTTCCC	-10	rC:dA	0.470	(0.435, 0.504)		0.204	0.225	20	20
RBMX2_-_129535969.23-P1P2_222	RBMX2_-_129535969.23-P1P2	RBMX2	GGCGCTGCGCTACCTTTCCC	-9	rA:dC	0.175	(0.148, 0.202)		0.191	0.201	30	40
RBMX2_-_129535969.23-P1P2_227	RBMX2_-_129535969.23-P1P2	RBMX2	GGCGCTGCGCTCCCTTTCCC	-9	rC:dC	0.132	(0.113, 0.150)		0.191	0.165	20	40
RBMX2_-_129535969.23-P1P2_230	RBMX2_-_129535969.23-P1P2	RBMX2	GGCGCTGCGCTTCCTTTCCC	-9	rU:dC	0.105	(0.089, 0.122)		0.191	0.165	20	40
RBMX2_-_129535969.23-P1P2_233	RBMX2_-_129535969.23-P1P2	RBMX2	GGCGCTGCGCTGACTTTCCC	-8	rA:dG	0.091	(0.070, 0.111)		0.181	0.164	30	40
RBMX2_-_129535969.23-P1P2_236	RBMX2_-_129535969.23-P1P2	RBMX2	GGCGCTGCGCTGGCTTTCCC	-8	rG:dG	0.284	(0.246, 0.322)		0.181	0.212	30	40
RBMX2_-_129535969.23-P1P2_241	RBMX2_-_129535969.23-P1P2	RBMX2	GGCGCTGCGCTGTCTTTCCC	-8	rU:dG	0.460	(0.413, 0.507)		0.181	0.192	20	20
RBMX2_-_129535969.23-P1P2_245	RBMX2_-_129535969.23-P1P2	RBMX2	GGCGCTGCGCTGCATTTCCC	-7	rA:dG	0.042	(0.031, 0.052)		0.120	0.164	30	40
RBMX2_-_129535969.23-P1P2_248	RBMX2_-_129535969.23-P1P2	RBMX2	GGCGCTGCGCTGCGTTTCCC	-7	rG:dG	0.075	(0.065, 0.085)		0.120	0.212	30	30
RBMX2_-_129535969.23-P1P2_253	RBMX2_-_129535969.23-P1P2	RBMX2	GGCGCTGCGCTGCTTTTCCC	-7	rU:dG	0.087	(0.070, 0.103)		0.120	0.192	30	30
RBMX2_-_129535969.23-P1P2_256	RBMX2_-_129535969.23-P1P2	RBMX2	GGCGCTGCGCTGCCATTCCC	-6	rA:dA	0.152	(0.137, 0.168)		0.139	0.182	30	40
RBMX2_-_129535969.23-P1P2_259	RBMX2_-_129535969.23-P1P2	RBMX2	GGCGCTGCGCTGCCGTTCCC	-6	rG:dA	0.101	(0.091, 0.111)		0.139	0.200	30	30
RBMX2_-_129535969.23-P1P2_262	RBMX2_-_129535969.23-P1P2	RBMX2	GGCGCTGCGCTGCCCTTCCC	-6	rC:dA	0.303	(0.279, 0.327)		0.139	0.225	20	30
RBMX2_-_129535969.23-P1P2_268	RBMX2_-_129535969.23-P1P2	RBMX2	GGCGCTGCGCTGCCTATCCC	-5	rA:dA	0.193	(0.172, 0.213)		0.130	0.182	30	40
RBMX2_-_129535969.23-P1P2_271	RBMX2_-_129535969.23-P1P2	RBMX2	GGCGCTGCGCTGCCTGTCCC	-5	rG:dA	0.184	(0.165, 0.202)		0.130	0.200	20	30
RBMX2_-_129535969.23-P1P2_274	RBMX2_-_129535969.23-P1P2	RBMX2	GGCGCTGCGCTGCCTCTCCC	-5	rC:dA	0.262	(0.242, 0.283)		0.130	0.225	20	30
RBMX2_-_129535969.23-P1P2_280	RBMX2_-_129535969.23-P1P2	RBMX2	GGCGCTGCGCTGCCTTACCC	-4	rA:dA	0.216	(0.189, 0.243)		0.147	0.182	30	40
RBMX2_-_129535969.23-P1P2_283	RBMX2_-_129535969.23-P1P2	RBMX2	GGCGCTGCGCTGCCTTGCCC	-4	rG:dA	0.216	(0.193, 0.238)		0.147	0.200	30	30
RBMX2_-_129535969.23-P1P2_286	RBMX2_-_129535969.23-P1P2	RBMX2	GGCGCTGCGCTGCCTTCCCC	-4	rC:dA	0.242	(0.221, 0.263)		0.147	0.225	20	30
RBMX2_-_129535969.23-P1P2_293	RBMX2_-_129535969.23-P1P2	RBMX2	GGCGCTGCGCTGCCTTTACC	-3	rA:dG	0.069	(0.058, 0.080)		0.116	0.164	30	60
RBMX2_-_129535969.23-P1P2_296	RBMX2_-_129535969.23-P1P2	RBMX2	GGCGCTGCGCTGCCTTTGCC	-3	rG:dG	0.101	(0.089, 0.113)		0.116	0.212	30	40
RBMX2_-_129535969.23-P1P2_301	RBMX2_-_129535969.23-P1P2	RBMX2	GGCGCTGCGCTGCCTTTTCC	-3	rU:dG	0.112	(0.097, 0.126)		0.116	0.192	30	40
RBMX2_-_129535969.23-P1P2_305	RBMX2_-_129535969.23-P1P2	RBMX2	GGCGCTGCGCTGCCTTTCAC	-2	rA:dG	0.060	(0.050, 0.070)		0.113	0.164	30	60
RBMX2_-_129535969.23-P1P2_308	RBMX2_-_129535969.23-P1P2	RBMX2	GGCGCTGCGCTGCCTTTCGC	-2	rG:dG	0.088	(0.080, 0.096)		0.113	0.212	30	50
RBMX2_-_129535969.23-P1P2_313	RBMX2_-_129535969.23-P1P2	RBMX2	GGCGCTGCGCTGCCTTTCTC	-2	rU:dG	0.100	(0.084, 0.115)		0.113	0.192	30	40
RBMX2_-_129535969.23-P1P2_317	RBMX2_-_129535969.23-P1P2	RBMX2	GGCGCTGCGCTGCCTTTCCA	-1	rA:dG	0.078	(0.066, 0.091)		0.105	0.164	30	50
RBMX2_-_129535969.23-P1P2_320	RBMX2_-_129535969.23-P1P2	RBMX2	GGCGCTGCGCTGCCTTTCCG	-1	rG:dG	0.125	(0.114, 0.137)		0.105	0.212	30	40
RBMX2_-_129535969.23-P1P2_325	RBMX2_-_129535969.23-P1P2	RBMX2	GGCGCTGCGCTGCCTTTCCT	-1	rU:dG	0.122	(0.100, 0.143)		0.105	0.192	40	40
RBMX2_-_129536016.23-P1P2	RBMX2_-_129536016.23-P1P2	RBMX2	GAACCCGAGGAGATGAAGTA			1.000					30	40
RBMX2_-_129536016.23-P1P2_105	RBMX2_-_129536016.23-P1P2	RBMX2	GGACCCGAGGAGATGAAGTA	-19	rG:dT	1.006	(0.970, 1.043)		0.260	0.235	30	30
RBMX2_-_129536016.23-P1P2_108	RBMX2_-_129536016.23-P1P2	RBMX2	GCACCCGAGGAGATGAAGTA	-19	rC:dT	0.931	(0.896, 0.965)		0.260	0.209	30	40
RBMX2_-_129536016.23-P1P2_111	RBMX2_-_129536016.23-P1P2	RBMX2	GTACCCGAGGAGATGAAGTA	-19	rU:dT	0.910	(0.881, 0.939)		0.260	0.186	30	40
RBMX2_-_129536016.23-P1P2_117	RBMX2_-_129536016.23-P1P2	RBMX2	GAGCCCGAGGAGATGAAGTA	-18	rG:dT	1.014	(0.985, 1.043)		0.218	0.235	30	50
RBMX2_-_129536016.23-P1P2_120	RBMX2_-_129536016.23-P1P2	RBMX2	GACCCCGAGGAGATGAAGTA	-18	rC:dT	0.960	(0.929, 0.991)		0.218	0.209	30	50
RBMX2_-_129536016.23-P1P2_123	RBMX2_-_129536016.23-P1P2	RBMX2	GATCCCGAGGAGATGAAGTA	-18	rU:dT	0.902	(0.871, 0.933)		0.218	0.186	20	50
RBMX2_-_129536016.23-P1P2_125	RBMX2_-_129536016.23-P1P2	RBMX2	GAAACCGAGGAGATGAAGTA	-17	rA:dG	0.851	(0.822, 0.880)		0.274	0.164	20	30
RBMX2_-_129536016.23-P1P2_128	RBMX2_-_129536016.23-P1P2	RBMX2	GAAGCCGAGGAGATGAAGTA	-17	rG:dG	0.854	(0.822, 0.886)		0.274	0.212	30	40
RBMX2_-_129536016.23-P1P2_133	RBMX2_-_129536016.23-P1P2	RBMX2	GAATCCGAGGAGATGAAGTA	-17	rU:dG	0.846	(0.816, 0.877)		0.274	0.192	30	40
RBMX2_-_129536016.23-P1P2_137	RBMX2_-_129536016.23-P1P2	RBMX2	GAACACGAGGAGATGAAGTA	-16	rA:dG	0.796	(0.766, 0.826)		0.261	0.164	30	40
RBMX2_-_129536016.23-P1P2_140	RBMX2_-_129536016.23-P1P2	RBMX2	GAACGCGAGGAGATGAAGTA	-16	rG:dG	0.797	(0.761, 0.832)		0.261	0.212	40	40
RBMX2_-_129536016.23-P1P2_145	RBMX2_-_129536016.23-P1P2	RBMX2	GAACTCGAGGAGATGAAGTA	-16	rU:dG	0.854	(0.824, 0.884)		0.261	0.192	30	30
RBMX2_-_129536016.23-P1P2_149	RBMX2_-_129536016.23-P1P2	RBMX2	GAACCAGAGGAGATGAAGTA	-15	rA:dG	0.793	(0.767, 0.820)		0.223	0.164	30	50
RBMX2_-_129536016.23-P1P2_152	RBMX2_-_129536016.23-P1P2	RBMX2	GAACCGGAGGAGATGAAGTA	-15	rG:dG	0.840	(0.815, 0.865)		0.223	0.212	30	50
RBMX2_-_129536016.23-P1P2_157	RBMX2_-_129536016.23-P1P2	RBMX2	GAACCTGAGGAGATGAAGTA	-15	rU:dG	0.912	(0.882, 0.941)		0.223	0.192	30	50
RBMX2_-_129536016.23-P1P2_162	RBMX2_-_129536016.23-P1P2	RBMX2	GAACCCAAGGAGATGAAGTA	-14	rA:dC	0.825	(0.797, 0.854)		0.256	0.201	20	30
RBMX2_-_129536016.23-P1P2_167	RBMX2_-_129536016.23-P1P2	RBMX2	GAACCCCAGGAGATGAAGTA	-14	rC:dC	0.796	(0.763, 0.829)		0.256	0.165	30	40
RBMX2_-_129536016.23-P1P2_170	RBMX2_-_129536016.23-P1P2	RBMX2	GAACCCTAGGAGATGAAGTA	-14	rU:dC	0.814	(0.780, 0.847)		0.256	0.165	30	40
RBMX2_-_129536016.23-P1P2_177	RBMX2_-_129536016.23-P1P2	RBMX2	GAACCCGGGGAGATGAAGTA	-13	rG:dT	0.901	(0.874, 0.928)		0.259	0.235	30	50
RBMX2_-_129536016.23-P1P2_180	RBMX2_-_129536016.23-P1P2	RBMX2	GAACCCGCGGAGATGAAGTA	-13	rC:dT	0.872	(0.847, 0.898)		0.259	0.209	40	50
RBMX2_-_129536016.23-P1P2_183	RBMX2_-_129536016.23-P1P2	RBMX2	GAACCCGTGGAGATGAAGTA	-13	rU:dT	0.877	(0.853, 0.901)		0.259	0.186	30	50
RBMX2_-_129536016.23-P1P2_186	RBMX2_-_129536016.23-P1P2	RBMX2	GAACCCGAAGAGATGAAGTA	-12	rA:dC	0.658	(0.626, 0.691)		0.259	0.201	20	40
RBMX2_-_129536016.23-P1P2_191	RBMX2_-_129536016.23-P1P2	RBMX2	GAACCCGACGAGATGAAGTA	-12	rC:dC	0.443	(0.406, 0.480)		0.259	0.165	40	60
RBMX2_-_129536016.23-P1P2_194	RBMX2_-_129536016.23-P1P2	RBMX2	GAACCCGATGAGATGAAGTA	-12	rU:dC	0.546	(0.508, 0.585)		0.259	0.165	30	40
RBMX2_-_129536016.23-P1P2_198	RBMX2_-_129536016.23-P1P2	RBMX2	GAACCCGAGAAGATGAAGTA	-11	rA:dC	0.491	(0.455, 0.528)		0.242	0.201	30	50
RBMX2_-_129536016.23-P1P2_203	RBMX2_-_129536016.23-P1P2	RBMX2	GAACCCGAGCAGATGAAGTA	-11	rC:dC	0.167	(0.144, 0.190)		0.242	0.165	30	60
RBMX2_-_129536016.23-P1P2_206	RBMX2_-_129536016.23-P1P2	RBMX2	GAACCCGAGTAGATGAAGTA	-11	rU:dC	0.264	(0.227, 0.301)		0.242	0.165	40	60
RBMX2_-_129536016.23-P1P2_213	RBMX2_-_129536016.23-P1P2	RBMX2	GAACCCGAGGGGATGAAGTA	-10	rG:dT	0.763	(0.738, 0.788)		0.204	0.235	30	60
RBMX2_-_129536016.23-P1P2_216	RBMX2_-_129536016.23-P1P2	RBMX2	GAACCCGAGGCGATGAAGTA	-10	rC:dT	0.537	(0.496, 0.578)		0.204	0.209	50	50
RBMX2_-_129536016.23-P1P2_219	RBMX2_-_129536016.23-P1P2	RBMX2	GAACCCGAGGTGATGAAGTA	-10	rU:dT	0.611	(0.577, 0.644)		0.204	0.186	40	50
RBMX2_-_129536016.23-P1P2_222	RBMX2_-_129536016.23-P1P2	RBMX2	GAACCCGAGGAAATGAAGTA	-9	rA:dC	0.246	(0.217, 0.276)		0.191	0.201	20	50
RBMX2_-_129536016.23-P1P2_227	RBMX2_-_129536016.23-P1P2	RBMX2	GAACCCGAGGACATGAAGTA	-9	rC:dC	0.097	(0.082, 0.112)		0.191	0.165	30	50
RBMX2_-_129536016.23-P1P2_230	RBMX2_-_129536016.23-P1P2	RBMX2	GAACCCGAGGATATGAAGTA	-9	rU:dC	0.115	(0.095, 0.135)		0.191	0.165	40	60
RBMX2_-_129536016.23-P1P2_237	RBMX2_-_129536016.23-P1P2	RBMX2	GAACCCGAGGAGGTGAAGTA	-8	rG:dT	0.722	(0.697, 0.746)		0.181	0.235	30	50
RBMX2_-_129536016.23-P1P2_240	RBMX2_-_129536016.23-P1P2	RBMX2	GAACCCGAGGAGCTGAAGTA	-8	rC:dT	0.380	(0.338, 0.421)		0.181	0.209	30	60
RBMX2_-_129536016.23-P1P2_243	RBMX2_-_129536016.23-P1P2	RBMX2	GAACCCGAGGAGTTGAAGTA	-8	rU:dT	0.397	(0.358, 0.436)		0.181	0.186	40	50
RBMX2_-_129536016.23-P1P2_244	RBMX2_-_129536016.23-P1P2	RBMX2	GAACCCGAGGAGAAGAAGTA	-7	rA:dA	0.274	(0.247, 0.302)		0.120	0.182	30	40
RBMX2_-_129536016.23-P1P2_247	RBMX2_-_129536016.23-P1P2	RBMX2	GAACCCGAGGAGAGGAAGTA	-7	rG:dA	0.315	(0.293, 0.337)		0.120	0.200	30	40
RBMX2_-_129536016.23-P1P2_250	RBMX2_-_129536016.23-P1P2	RBMX2	GAACCCGAGGAGACGAAGTA	-7	rC:dA	0.363	(0.330, 0.397)		0.120	0.225	30	60
RBMX2_-_129536016.23-P1P2_258	RBMX2_-_129536016.23-P1P2	RBMX2	GAACCCGAGGAGATAAAGTA	-6	rA:dC	0.322	(0.289, 0.354)		0.139	0.201	30	50
RBMX2_-_129536016.23-P1P2_263	RBMX2_-_129536016.23-P1P2	RBMX2	GAACCCGAGGAGATCAAGTA	-6	rC:dC	0.094	(0.075, 0.113)		0.139	0.165	40	40
RBMX2_-_129536016.23-P1P2_266	RBMX2_-_129536016.23-P1P2	RBMX2	GAACCCGAGGAGATTAAGTA	-6	rU:dC	0.111	(0.086, 0.136)		0.139	0.165	30	40
RBMX2_-_129536016.23-P1P2_273	RBMX2_-_129536016.23-P1P2	RBMX2	GAACCCGAGGAGATGGAGTA	-5	rG:dT	0.523	(0.506, 0.540)		0.130	0.235	30	30
RBMX2_-_129536016.23-P1P2_276	RBMX2_-_129536016.23-P1P2	RBMX2	GAACCCGAGGAGATGCAGTA	-5	rC:dT	0.305	(0.273, 0.336)		0.130	0.209	30	50
RBMX2_-_129536016.23-P1P2_279	RBMX2_-_129536016.23-P1P2	RBMX2	GAACCCGAGGAGATGTAGTA	-5	rU:dT	0.287	(0.259, 0.314)		0.130	0.186	30	50
RBMX2_-_129536016.23-P1P2_285	RBMX2_-_129536016.23-P1P2	RBMX2	GAACCCGAGGAGATGAGGTA	-4	rG:dT	0.563	(0.541, 0.585)		0.147	0.235	30	50
RBMX2_-_129536016.23-P1P2_288	RBMX2_-_129536016.23-P1P2	RBMX2	GAACCCGAGGAGATGACGTA	-4	rC:dT	0.205	(0.168, 0.242)		0.147	0.209	30	70
RBMX2_-_129536016.23-P1P2_291	RBMX2_-_129536016.23-P1P2	RBMX2	GAACCCGAGGAGATGATGTA	-4	rU:dT	0.290	(0.256, 0.325)		0.147	0.186	40	50
RBMX2_-_129536016.23-P1P2_294	RBMX2_-_129536016.23-P1P2	RBMX2	GAACCCGAGGAGATGAAATA	-3	rA:dC	0.085	(0.068, 0.102)		0.116	0.201	30	50
RBMX2_-_129536016.23-P1P2_299	RBMX2_-_129536016.23-P1P2	RBMX2	GAACCCGAGGAGATGAACTA	-3	rC:dC	0.039	(0.027, 0.051)		0.116	0.165	30	60
RBMX2_-_129536016.23-P1P2_302	RBMX2_-_129536016.23-P1P2	RBMX2	GAACCCGAGGAGATGAATTA	-3	rU:dC	0.042	(0.029, 0.055)		0.116	0.165	30	60
RBMX2_-_129536016.23-P1P2_304	RBMX2_-_129536016.23-P1P2	RBMX2	GAACCCGAGGAGATGAAGAA	-2	rA:dA	0.177	(0.155, 0.200)		0.113	0.182	30	40
RBMX2_-_129536016.23-P1P2_307	RBMX2_-_129536016.23-P1P2	RBMX2	GAACCCGAGGAGATGAAGGA	-2	rG:dA	0.272	(0.251, 0.294)		0.113	0.200	30	40
RBMX2_-_129536016.23-P1P2_310	RBMX2_-_129536016.23-P1P2	RBMX2	GAACCCGAGGAGATGAAGCA	-2	rC:dA	0.255	(0.224, 0.286)		0.113	0.225	30	30
RBMX2_-_129536016.23-P1P2_321	RBMX2_-_129536016.23-P1P2	RBMX2	GAACCCGAGGAGATGAAGTG	-1	rG:dT	0.444	(0.418, 0.470)		0.105	0.235	30	40
RBMX2_-_129536016.23-P1P2_324	RBMX2_-_129536016.23-P1P2	RBMX2	GAACCCGAGGAGATGAAGTC	-1	rC:dT	0.109	(0.087, 0.131)		0.105	0.209	30	50
RBMX2_-_129536016.23-P1P2_327	RBMX2_-_129536016.23-P1P2	RBMX2	GAACCCGAGGAGATGAAGTT	-1	rU:dT	0.149	(0.125, 0.172)		0.105	0.186	30	40
RBMX2_-_129536058.23-P1P2	RBMX2_-_129536058.23-P1P2	RBMX2	GAGGAGCAGCGGGCCACTGG			1.000					40	40	RBMX2_-_129536058.23-P1P2_00
RBMX2_-_129536058.23-P1P2_105	RBMX2_-_129536058.23-P1P2	RBMX2	GGGGAGCAGCGGGCCACTGG	-19	rG:dT	0.926	(0.882, 0.971)		0.260	0.235	30	40
RBMX2_-_129536058.23-P1P2_108	RBMX2_-_129536058.23-P1P2	RBMX2	GCGGAGCAGCGGGCCACTGG	-19	rC:dT	0.943	(0.903, 0.983)		0.260	0.209	30	40
RBMX2_-_129536058.23-P1P2_111	RBMX2_-_129536058.23-P1P2	RBMX2	GTGGAGCAGCGGGCCACTGG	-19	rU:dT	0.885	(0.848, 0.922)		0.260	0.186	30	30
RBMX2_-_129536058.23-P1P2_114	RBMX2_-_129536058.23-P1P2	RBMX2	GAAGAGCAGCGGGCCACTGG	-18	rA:dC	0.845	(0.814, 0.876)		0.218	0.201	30	30
RBMX2_-_129536058.23-P1P2_119	RBMX2_-_129536058.23-P1P2	RBMX2	GACGAGCAGCGGGCCACTGG	-18	rC:dC	0.904	(0.875, 0.933)		0.218	0.165	30	40
RBMX2_-_129536058.23-P1P2_122	RBMX2_-_129536058.23-P1P2	RBMX2	GATGAGCAGCGGGCCACTGG	-18	rU:dC	0.846	(0.817, 0.876)	0.724	0.218	0.165	30	40	RBMX2_-_129536058.23-P1P2_03
RBMX2_-_129536058.23-P1P2_126	RBMX2_-_129536058.23-P1P2	RBMX2	GAGAAGCAGCGGGCCACTGG	-17	rA:dC	0.802	(0.778, 0.826)		0.274	0.201	40	50
RBMX2_-_129536058.23-P1P2_131	RBMX2_-_129536058.23-P1P2	RBMX2	GAGCAGCAGCGGGCCACTGG	-17	rC:dC	0.823	(0.798, 0.848)	0.863	0.274	0.165	30	50	RBMX2_-_129536058.23-P1P2_01
RBMX2_-_129536058.23-P1P2_134	RBMX2_-_129536058.23-P1P2	RBMX2	GAGTAGCAGCGGGCCACTGG	-17	rU:dC	0.797	(0.775, 0.818)		0.274	0.165	30	50
RBMX2_-_129536058.23-P1P2_141	RBMX2_-_129536058.23-P1P2	RBMX2	GAGGGGCAGCGGGCCACTGG	-16	rG:dT	0.872	(0.839, 0.904)		0.261	0.235	40	50
RBMX2_-_129536058.23-P1P2_144	RBMX2_-_129536058.23-P1P2	RBMX2	GAGGCGCAGCGGGCCACTGG	-16	rC:dT	0.833	(0.805, 0.861)		0.261	0.209	40	40
RBMX2_-_129536058.23-P1P2_147	RBMX2_-_129536058.23-P1P2	RBMX2	GAGGTGCAGCGGGCCACTGG	-16	rU:dT	0.822	(0.794, 0.849)		0.261	0.186	30	50
RBMX2_-_129536058.23-P1P2_150	RBMX2_-_129536058.23-P1P2	RBMX2	GAGGAACAGCGGGCCACTGG	-15	rA:dC	0.732	(0.704, 0.759)	0.597	0.223	0.201	40	40	RBMX2_-_129536058.23-P1P2_02
RBMX2_-_129536058.23-P1P2_155	RBMX2_-_129536058.23-P1P2	RBMX2	GAGGACCAGCGGGCCACTGG	-15	rC:dC	0.725	(0.691, 0.759)		0.223	0.165	30	40
RBMX2_-_129536058.23-P1P2_158	RBMX2_-_129536058.23-P1P2	RBMX2	GAGGATCAGCGGGCCACTGG	-15	rU:dC	0.709	(0.676, 0.743)		0.223	0.165	40	40
RBMX2_-_129536058.23-P1P2_161	RBMX2_-_129536058.23-P1P2	RBMX2	GAGGAGAAGCGGGCCACTGG	-14	rA:dG	0.747	(0.721, 0.772)		0.256	0.164	30	40
RBMX2_-_129536058.23-P1P2_164	RBMX2_-_129536058.23-P1P2	RBMX2	GAGGAGGAGCGGGCCACTGG	-14	rG:dG	0.771	(0.744, 0.797)		0.256	0.212	40	50
RBMX2_-_129536058.23-P1P2_169	RBMX2_-_129536058.23-P1P2	RBMX2	GAGGAGTAGCGGGCCACTGG	-14	rU:dG	0.817	(0.791, 0.842)		0.256	0.192	40	50
RBMX2_-_129536058.23-P1P2_177	RBMX2_-_129536058.23-P1P2	RBMX2	GAGGAGCGGCGGGCCACTGG	-13	rG:dT	0.853	(0.827, 0.880)		0.259	0.235	30	50
RBMX2_-_129536058.23-P1P2_180	RBMX2_-_129536058.23-P1P2	RBMX2	GAGGAGCCGCGGGCCACTGG	-13	rC:dT	0.776	(0.752, 0.799)		0.259	0.209	40	40
RBMX2_-_129536058.23-P1P2_183	RBMX2_-_129536058.23-P1P2	RBMX2	GAGGAGCTGCGGGCCACTGG	-13	rU:dT	0.831	(0.804, 0.859)		0.259	0.186	30	40
RBMX2_-_129536058.23-P1P2_186	RBMX2_-_129536058.23-P1P2	RBMX2	GAGGAGCAACGGGCCACTGG	-12	rA:dC	0.661	(0.630, 0.691)		0.259	0.201	40	50
RBMX2_-_129536058.23-P1P2_191	RBMX2_-_129536058.23-P1P2	RBMX2	GAGGAGCACCGGGCCACTGG	-12	rC:dC	0.502	(0.467, 0.537)		0.259	0.165	40	40
RBMX2_-_129536058.23-P1P2_194	RBMX2_-_129536058.23-P1P2	RBMX2	GAGGAGCATCGGGCCACTGG	-12	rU:dC	0.578	(0.548, 0.608)		0.259	0.165	40	50
RBMX2_-_129536058.23-P1P2_197	RBMX2_-_129536058.23-P1P2	RBMX2	GAGGAGCAGAGGGCCACTGG	-11	rA:dG	0.630	(0.604, 0.656)	0.572	0.242	0.164	20	30	RBMX2_-_129536058.23-P1P2_04
RBMX2_-_129536058.23-P1P2_200	RBMX2_-_129536058.23-P1P2	RBMX2	GAGGAGCAGGGGGCCACTGG	-11	rG:dG	0.672	(0.648, 0.695)		0.242	0.212	20	40
RBMX2_-_129536058.23-P1P2_205	RBMX2_-_129536058.23-P1P2	RBMX2	GAGGAGCAGTGGGCCACTGG	-11	rU:dG	0.696	(0.670, 0.721)		0.242	0.192	20	40
RBMX2_-_129536058.23-P1P2_210	RBMX2_-_129536058.23-P1P2	RBMX2	GAGGAGCAGCAGGCCACTGG	-10	rA:dC	0.383	(0.353, 0.413)		0.204	0.201	30	40
RBMX2_-_129536058.23-P1P2_215	RBMX2_-_129536058.23-P1P2	RBMX2	GAGGAGCAGCCGGCCACTGG	-10	rC:dC	0.217	(0.188, 0.246)		0.204	0.165	30	40
RBMX2_-_129536058.23-P1P2_218	RBMX2_-_129536058.23-P1P2	RBMX2	GAGGAGCAGCTGGCCACTGG	-10	rU:dC	0.217	(0.192, 0.242)		0.204	0.165	30	30
RBMX2_-_129536058.23-P1P2_222	RBMX2_-_129536058.23-P1P2	RBMX2	GAGGAGCAGCGAGCCACTGG	-9	rA:dC	0.284	(0.256, 0.311)		0.191	0.201	30	40
RBMX2_-_129536058.23-P1P2_227	RBMX2_-_129536058.23-P1P2	RBMX2	GAGGAGCAGCGCGCCACTGG	-9	rC:dC	0.133	(0.114, 0.151)	-0.052	0.191	0.165	50	50	RBMX2_-_129536058.23-P1P2_05
RBMX2_-_129536058.23-P1P2_230	RBMX2_-_129536058.23-P1P2	RBMX2	GAGGAGCAGCGTGCCACTGG	-9	rU:dC	0.157	(0.136, 0.177)		0.191	0.165	40	50
RBMX2_-_129536058.23-P1P2_234	RBMX2_-_129536058.23-P1P2	RBMX2	GAGGAGCAGCGGACCACTGG	-8	rA:dC	0.289	(0.260, 0.319)	0.183	0.181	0.201	30	30	RBMX2_-_129536058.23-P1P2_06
RBMX2_-_129536058.23-P1P2_239	RBMX2_-_129536058.23-P1P2	RBMX2	GAGGAGCAGCGGCCCACTGG	-8	rC:dC	0.163	(0.143, 0.183)	-0.012	0.181	0.165	30	30	RBMX2_-_129536058.23-P1P2_07
RBMX2_-_129536058.23-P1P2_242	RBMX2_-_129536058.23-P1P2	RBMX2	GAGGAGCAGCGGTCCACTGG	-8	rU:dC	0.134	(0.113, 0.155)	0.028	0.181	0.165	40	50	RBMX2_-_129536058.23-P1P2_08
RBMX2_-_129536058.23-P1P2_245	RBMX2_-_129536058.23-P1P2	RBMX2	GAGGAGCAGCGGGACACTGG	-7	rA:dG	0.172	(0.139, 0.205)		0.120	0.164	30	50
RBMX2_-_129536058.23-P1P2_248	RBMX2_-_129536058.23-P1P2	RBMX2	GAGGAGCAGCGGGGCACTGG	-7	rG:dG	0.212	(0.184, 0.240)		0.120	0.212	30	30
RBMX2_-_129536058.23-P1P2_253	RBMX2_-_129536058.23-P1P2	RBMX2	GAGGAGCAGCGGGTCACTGG	-7	rU:dG	0.250	(0.218, 0.281)	-0.017	0.120	0.192	30	40	RBMX2_-_129536058.23-P1P2_14
RBMX2_-_129536058.23-P1P2_257	RBMX2_-_129536058.23-P1P2	RBMX2	GAGGAGCAGCGGGCAACTGG	-6	rA:dG	0.106	(0.080, 0.133)		0.139	0.164	30	30
RBMX2_-_129536058.23-P1P2_260	RBMX2_-_129536058.23-P1P2	RBMX2	GAGGAGCAGCGGGCGACTGG	-6	rG:dG	0.107	(0.085, 0.130)		0.139	0.212	30	30
RBMX2_-_129536058.23-P1P2_265	RBMX2_-_129536058.23-P1P2	RBMX2	GAGGAGCAGCGGGCTACTGG	-6	rU:dG	0.156	(0.133, 0.179)		0.139	0.192	30	50
RBMX2_-_129536058.23-P1P2_273	RBMX2_-_129536058.23-P1P2	RBMX2	GAGGAGCAGCGGGCCGCTGG	-5	rG:dT	0.510	(0.486, 0.535)	0.276	0.130	0.235	30	30
RBMX2_-_129536058.23-P1P2_276	RBMX2_-_129536058.23-P1P2	RBMX2	GAGGAGCAGCGGGCCCCTGG	-5	rC:dT	0.385	(0.355, 0.415)		0.130	0.209	30	30
RBMX2_-_129536058.23-P1P2_279	RBMX2_-_129536058.23-P1P2	RBMX2	GAGGAGCAGCGGGCCTCTGG	-5	rU:dT	0.304	(0.270, 0.338)		0.130	0.186	30	40
RBMX2_-_129536058.23-P1P2_281	RBMX2_-_129536058.23-P1P2	RBMX2	GAGGAGCAGCGGGCCAATGG	-4	rA:dG	0.257	(0.228, 0.286)		0.147	0.164	40	40
RBMX2_-_129536058.23-P1P2_284	RBMX2_-_129536058.23-P1P2	RBMX2	GAGGAGCAGCGGGCCAGTGG	-4	rG:dG	0.396	(0.376, 0.416)	0.078	0.147	0.212	30	30	RBMX2_-_129536058.23-P1P2_12
RBMX2_-_129536058.23-P1P2_289	RBMX2_-_129536058.23-P1P2	RBMX2	GAGGAGCAGCGGGCCATTGG	-4	rU:dG	0.313	(0.288, 0.337)	0.002	0.147	0.192	40	40	RBMX2_-_129536058.23-P1P2_13
RBMX2_-_129536058.23-P1P2_292	RBMX2_-_129536058.23-P1P2	RBMX2	GAGGAGCAGCGGGCCACAGG	-3	rA:dA	0.324	(0.292, 0.355)	0.169	0.116	0.182	30	40	RBMX2_-_129536058.23-P1P2_10
RBMX2_-_129536058.23-P1P2_295	RBMX2_-_129536058.23-P1P2	RBMX2	GAGGAGCAGCGGGCCACGGG	-3	rG:dA	0.385	(0.361, 0.409)		0.116	0.200	40	40
RBMX2_-_129536058.23-P1P2_298	RBMX2_-_129536058.23-P1P2	RBMX2	GAGGAGCAGCGGGCCACCGG	-3	rC:dA	0.366	(0.340, 0.392)		0.116	0.225	30	30
RBMX2_-_129536058.23-P1P2_306	RBMX2_-_129536058.23-P1P2	RBMX2	GAGGAGCAGCGGGCCACTAG	-2	rA:dC	0.187	(0.163, 0.210)	-0.053	0.113	0.201	40	60	RBMX2_-_129536058.23-P1P2_11
RBMX2_-_129536058.23-P1P2_311	RBMX2_-_129536058.23-P1P2	RBMX2	GAGGAGCAGCGGGCCACTCG	-2	rC:dC	0.083	(0.067, 0.099)		0.113	0.165	50	50
RBMX2_-_129536058.23-P1P2_314	RBMX2_-_129536058.23-P1P2	RBMX2	GAGGAGCAGCGGGCCACTTG	-2	rU:dC	0.093	(0.079, 0.107)		0.113	0.165	30	50
RBMX2_-_129536058.23-P1P2_318	RBMX2_-_129536058.23-P1P2	RBMX2	GAGGAGCAGCGGGCCACTGA	-1	rA:dC	0.233	(0.204, 0.261)		0.105	0.201	40	50
RBMX2_-_129536058.23-P1P2_323	RBMX2_-_129536058.23-P1P2	RBMX2	GAGGAGCAGCGGGCCACTGC	-1	rC:dC	0.094	(0.080, 0.109)		0.105	0.165	30	50
RBMX2_-_129536058.23-P1P2_326	RBMX2_-_129536058.23-P1P2	RBMX2	GAGGAGCAGCGGGCCACTGT	-1	rU:dC	0.113	(0.098, 0.128)		0.105	0.165	30	60
RBMX2_-_129536070.23-P1P2	RBMX2_-_129536070.23-P1P2	RBMX2	GCCACTGGGGGTGGTCCACC			1.000					50	50
RBMX2_-_129536070.23-P1P2_101	RBMX2_-_129536070.23-P1P2	RBMX2	GACACTGGGGGTGGTCCACC	-19	rA:dG	0.806	(0.775, 0.836)		0.260	0.164	40	50
RBMX2_-_129536070.23-P1P2_104	RBMX2_-_129536070.23-P1P2	RBMX2	GGCACTGGGGGTGGTCCACC	-19	rG:dG	0.799	(0.771, 0.827)		0.260	0.212	40	50
RBMX2_-_129536070.23-P1P2_109	RBMX2_-_129536070.23-P1P2	RBMX2	GTCACTGGGGGTGGTCCACC	-19	rU:dG	0.752	(0.722, 0.782)		0.260	0.192	40	50
RBMX2_-_129536070.23-P1P2_113	RBMX2_-_129536070.23-P1P2	RBMX2	GCAACTGGGGGTGGTCCACC	-18	rA:dG	0.806	(0.777, 0.834)		0.218	0.164	40	50
RBMX2_-_129536070.23-P1P2_116	RBMX2_-_129536070.23-P1P2	RBMX2	GCGACTGGGGGTGGTCCACC	-18	rG:dG	0.806	(0.778, 0.833)		0.218	0.212	50	60
RBMX2_-_129536070.23-P1P2_121	RBMX2_-_129536070.23-P1P2	RBMX2	GCTACTGGGGGTGGTCCACC	-18	rU:dG	0.783	(0.755, 0.812)		0.218	0.192	40	50
RBMX2_-_129536070.23-P1P2_129	RBMX2_-_129536070.23-P1P2	RBMX2	GCCGCTGGGGGTGGTCCACC	-17	rG:dT	0.850	(0.820, 0.880)		0.274	0.235	40	50
RBMX2_-_129536070.23-P1P2_132	RBMX2_-_129536070.23-P1P2	RBMX2	GCCCCTGGGGGTGGTCCACC	-17	rC:dT	0.824	(0.796, 0.851)		0.274	0.209	40	50
RBMX2_-_129536070.23-P1P2_135	RBMX2_-_129536070.23-P1P2	RBMX2	GCCTCTGGGGGTGGTCCACC	-17	rU:dT	0.802	(0.771, 0.832)		0.274	0.186	40	50
RBMX2_-_129536070.23-P1P2_137	RBMX2_-_129536070.23-P1P2	RBMX2	GCCAATGGGGGTGGTCCACC	-16	rA:dG	0.780	(0.751, 0.809)		0.261	0.164	40	50
RBMX2_-_129536070.23-P1P2_140	RBMX2_-_129536070.23-P1P2	RBMX2	GCCAGTGGGGGTGGTCCACC	-16	rG:dG	0.770	(0.744, 0.795)		0.261	0.212	40	50
RBMX2_-_129536070.23-P1P2_145	RBMX2_-_129536070.23-P1P2	RBMX2	GCCATTGGGGGTGGTCCACC	-16	rU:dG	0.782	(0.751, 0.812)		0.261	0.192	40	60
RBMX2_-_129536070.23-P1P2_148	RBMX2_-_129536070.23-P1P2	RBMX2	GCCACAGGGGGTGGTCCACC	-15	rA:dA	0.800	(0.772, 0.828)		0.223	0.182	40	50
RBMX2_-_129536070.23-P1P2_151	RBMX2_-_129536070.23-P1P2	RBMX2	GCCACGGGGGGTGGTCCACC	-15	rG:dA	0.810	(0.783, 0.837)		0.223	0.200	40	50
RBMX2_-_129536070.23-P1P2_154	RBMX2_-_129536070.23-P1P2	RBMX2	GCCACCGGGGGTGGTCCACC	-15	rC:dA	0.830	(0.803, 0.856)		0.223	0.225	40	60
RBMX2_-_129536070.23-P1P2_162	RBMX2_-_129536070.23-P1P2	RBMX2	GCCACTAGGGGTGGTCCACC	-14	rA:dC	0.837	(0.809, 0.865)		0.256	0.201	40	50
RBMX2_-_129536070.23-P1P2_167	RBMX2_-_129536070.23-P1P2	RBMX2	GCCACTCGGGGTGGTCCACC	-14	rC:dC	0.879	(0.852, 0.906)		0.256	0.165	40	50
RBMX2_-_129536070.23-P1P2_170	RBMX2_-_129536070.23-P1P2	RBMX2	GCCACTTGGGGTGGTCCACC	-14	rU:dC	0.864	(0.837, 0.892)		0.256	0.165	40	50
RBMX2_-_129536070.23-P1P2_174	RBMX2_-_129536070.23-P1P2	RBMX2	GCCACTGAGGGTGGTCCACC	-13	rA:dC	0.806	(0.776, 0.835)		0.259	0.201	40	50
RBMX2_-_129536070.23-P1P2_179	RBMX2_-_129536070.23-P1P2	RBMX2	GCCACTGCGGGTGGTCCACC	-13	rC:dC	0.827	(0.799, 0.855)		0.259	0.165	40	40
RBMX2_-_129536070.23-P1P2_182	RBMX2_-_129536070.23-P1P2	RBMX2	GCCACTGTGGGTGGTCCACC	-13	rU:dC	0.828	(0.803, 0.852)		0.259	0.165	40	50
RBMX2_-_129536070.23-P1P2_186	RBMX2_-_129536070.23-P1P2	RBMX2	GCCACTGGAGGTGGTCCACC	-12	rA:dC	0.750	(0.722, 0.778)		0.259	0.201	30	30
RBMX2_-_129536070.23-P1P2_191	RBMX2_-_129536070.23-P1P2	RBMX2	GCCACTGGCGGTGGTCCACC	-12	rC:dC	0.703	(0.676, 0.731)		0.259	0.165	40	50
RBMX2_-_129536070.23-P1P2_194	RBMX2_-_129536070.23-P1P2	RBMX2	GCCACTGGTGGTGGTCCACC	-12	rU:dC	0.732	(0.705, 0.759)		0.259	0.165	30	40
RBMX2_-_129536070.23-P1P2_198	RBMX2_-_129536070.23-P1P2	RBMX2	GCCACTGGGAGTGGTCCACC	-11	rA:dC	0.631	(0.601, 0.661)		0.242	0.201	30	50
RBMX2_-_129536070.23-P1P2_203	RBMX2_-_129536070.23-P1P2	RBMX2	GCCACTGGGCGTGGTCCACC	-11	rC:dC	0.421	(0.384, 0.457)		0.242	0.165	40	50
RBMX2_-_129536070.23-P1P2_206	RBMX2_-_129536070.23-P1P2	RBMX2	GCCACTGGGTGTGGTCCACC	-11	rU:dC	0.498	(0.464, 0.532)		0.242	0.165	30	50
RBMX2_-_129536070.23-P1P2_210	RBMX2_-_129536070.23-P1P2	RBMX2	GCCACTGGGGATGGTCCACC	-10	rA:dC	0.573	(0.548, 0.598)		0.204	0.201	40	40
RBMX2_-_129536070.23-P1P2_215	RBMX2_-_129536070.23-P1P2	RBMX2	GCCACTGGGGCTGGTCCACC	-10	rC:dC	0.362	(0.335, 0.390)		0.204	0.165	30	40
RBMX2_-_129536070.23-P1P2_218	RBMX2_-_129536070.23-P1P2	RBMX2	GCCACTGGGGTTGGTCCACC	-10	rU:dC	0.432	(0.402, 0.462)		0.204	0.165	40	40
RBMX2_-_129536070.23-P1P2_220	RBMX2_-_129536070.23-P1P2	RBMX2	GCCACTGGGGGAGGTCCACC	-9	rA:dA	0.499	(0.475, 0.524)		0.191	0.182	30	40
RBMX2_-_129536070.23-P1P2_223	RBMX2_-_129536070.23-P1P2	RBMX2	GCCACTGGGGGGGGTCCACC	-9	rG:dA	0.564	(0.540, 0.588)		0.191	0.200	40	60
RBMX2_-_129536070.23-P1P2_226	RBMX2_-_129536070.23-P1P2	RBMX2	GCCACTGGGGGCGGTCCACC	-9	rC:dA	0.594	(0.568, 0.620)		0.191	0.225	50	50
RBMX2_-_129536070.23-P1P2_234	RBMX2_-_129536070.23-P1P2	RBMX2	GCCACTGGGGGTAGTCCACC	-8	rA:dC	0.352	(0.330, 0.375)		0.181	0.201	40	50
RBMX2_-_129536070.23-P1P2_239	RBMX2_-_129536070.23-P1P2	RBMX2	GCCACTGGGGGTCGTCCACC	-8	rC:dC	0.181	(0.165, 0.197)		0.181	0.165	40	50
RBMX2_-_129536070.23-P1P2_242	RBMX2_-_129536070.23-P1P2	RBMX2	GCCACTGGGGGTTGTCCACC	-8	rU:dC	0.204	(0.184, 0.225)		0.181	0.165	30	30
RBMX2_-_129536070.23-P1P2_246	RBMX2_-_129536070.23-P1P2	RBMX2	GCCACTGGGGGTGATCCACC	-7	rA:dC	0.412	(0.384, 0.441)		0.120	0.201	30	30
RBMX2_-_129536070.23-P1P2_251	RBMX2_-_129536070.23-P1P2	RBMX2	GCCACTGGGGGTGCTCCACC	-7	rC:dC	0.201	(0.177, 0.225)		0.120	0.165	40	50
RBMX2_-_129536070.23-P1P2_254	RBMX2_-_129536070.23-P1P2	RBMX2	GCCACTGGGGGTGTTCCACC	-7	rU:dC	0.220	(0.196, 0.245)		0.120	0.165	30	30
RBMX2_-_129536070.23-P1P2_256	RBMX2_-_129536070.23-P1P2	RBMX2	GCCACTGGGGGTGGACCACC	-6	rA:dA	0.356	(0.333, 0.379)		0.139	0.182	30	50
RBMX2_-_129536070.23-P1P2_259	RBMX2_-_129536070.23-P1P2	RBMX2	GCCACTGGGGGTGGGCCACC	-6	rG:dA	0.297	(0.276, 0.319)		0.139	0.200	30	40
RBMX2_-_129536070.23-P1P2_262	RBMX2_-_129536070.23-P1P2	RBMX2	GCCACTGGGGGTGGCCCACC	-6	rC:dA	0.399	(0.375, 0.423)		0.139	0.225	30	50
RBMX2_-_129536070.23-P1P2_269	RBMX2_-_129536070.23-P1P2	RBMX2	GCCACTGGGGGTGGTACACC	-5	rA:dG	0.237	(0.212, 0.261)		0.130	0.164	30	40
RBMX2_-_129536070.23-P1P2_272	RBMX2_-_129536070.23-P1P2	RBMX2	GCCACTGGGGGTGGTGCACC	-5	rG:dG	0.254	(0.237, 0.271)		0.130	0.212	30	40
RBMX2_-_129536070.23-P1P2_277	RBMX2_-_129536070.23-P1P2	RBMX2	GCCACTGGGGGTGGTTCACC	-5	rU:dG	0.299	(0.277, 0.321)		0.130	0.192	40	40
RBMX2_-_129536070.23-P1P2_281	RBMX2_-_129536070.23-P1P2	RBMX2	GCCACTGGGGGTGGTCAACC	-4	rA:dG	0.282	(0.257, 0.307)		0.147	0.164	40	50
RBMX2_-_129536070.23-P1P2_284	RBMX2_-_129536070.23-P1P2	RBMX2	GCCACTGGGGGTGGTCGACC	-4	rG:dG	0.354	(0.336, 0.373)		0.147	0.212	40	60
RBMX2_-_129536070.23-P1P2_289	RBMX2_-_129536070.23-P1P2	RBMX2	GCCACTGGGGGTGGTCTACC	-4	rU:dG	0.342	(0.321, 0.363)		0.147	0.192	30	30
RBMX2_-_129536070.23-P1P2_297	RBMX2_-_129536070.23-P1P2	RBMX2	GCCACTGGGGGTGGTCCGCC	-3	rG:dT	0.511	(0.489, 0.534)		0.116	0.235	30	40
RBMX2_-_129536070.23-P1P2_300	RBMX2_-_129536070.23-P1P2	RBMX2	GCCACTGGGGGTGGTCCCCC	-3	rC:dT	0.317	(0.295, 0.338)		0.116	0.209	30	50
RBMX2_-_129536070.23-P1P2_303	RBMX2_-_129536070.23-P1P2	RBMX2	GCCACTGGGGGTGGTCCTCC	-3	rU:dT	0.316	(0.293, 0.338)		0.116	0.186	40	40
RBMX2_-_129536070.23-P1P2_305	RBMX2_-_129536070.23-P1P2	RBMX2	GCCACTGGGGGTGGTCCAAC	-2	rA:dG	0.176	(0.153, 0.199)		0.113	0.164	30	50
RBMX2_-_129536070.23-P1P2_308	RBMX2_-_129536070.23-P1P2	RBMX2	GCCACTGGGGGTGGTCCAGC	-2	rG:dG	0.224	(0.207, 0.240)		0.113	0.212	30	40
RBMX2_-_129536070.23-P1P2_313	RBMX2_-_129536070.23-P1P2	RBMX2	GCCACTGGGGGTGGTCCATC	-2	rU:dG	0.265	(0.247, 0.284)		0.113	0.192	40	50
RBMX2_-_129536070.23-P1P2_317	RBMX2_-_129536070.23-P1P2	RBMX2	GCCACTGGGGGTGGTCCACA	-1	rA:dG	0.186	(0.164, 0.209)		0.105	0.164	30	50
RBMX2_-_129536070.23-P1P2_320	RBMX2_-_129536070.23-P1P2	RBMX2	GCCACTGGGGGTGGTCCACG	-1	rG:dG	0.231	(0.213, 0.250)		0.105	0.212	40	40
RBMX2_-_129536070.23-P1P2_325	RBMX2_-_129536070.23-P1P2	RBMX2	GCCACTGGGGGTGGTCCACT	-1	rU:dG	0.228	(0.209, 0.248)		0.105	0.192	30	60
RBMXL1_+_89458417.23-P1P2	RBMXL1_+_89458417.23-P1P2	RBMXL1	GTCTTCCAGCCTAGAGATCC			1.000					30	40
RBMXL1_+_89458417.23-P1P2_100	RBMXL1_+_89458417.23-P1P2	RBMXL1	GACTTCCAGCCTAGAGATCC	-19	rA:dA	0.691	(0.646, 0.736)		0.260	0.182	40	40
RBMXL1_+_89458417.23-P1P2_103	RBMXL1_+_89458417.23-P1P2	RBMXL1	GGCTTCCAGCCTAGAGATCC	-19	rG:dA	0.784	(0.732, 0.837)		0.260	0.200	30	50
RBMXL1_+_89458417.23-P1P2_106	RBMXL1_+_89458417.23-P1P2	RBMXL1	GCCTTCCAGCCTAGAGATCC	-19	rC:dA	0.619	(0.576, 0.662)		0.260	0.225	30	50
RBMXL1_+_89458417.23-P1P2_113	RBMXL1_+_89458417.23-P1P2	RBMXL1	GTATTCCAGCCTAGAGATCC	-18	rA:dG	0.669	(0.619, 0.719)		0.218	0.164	30	40
RBMXL1_+_89458417.23-P1P2_116	RBMXL1_+_89458417.23-P1P2	RBMXL1	GTGTTCCAGCCTAGAGATCC	-18	rG:dG	0.730	(0.684, 0.776)		0.218	0.212	30	30
RBMXL1_+_89458417.23-P1P2_121	RBMXL1_+_89458417.23-P1P2	RBMXL1	GTTTTCCAGCCTAGAGATCC	-18	rU:dG	0.571	(0.519, 0.623)		0.218	0.192	20	40
RBMXL1_+_89458417.23-P1P2_124	RBMXL1_+_89458417.23-P1P2	RBMXL1	GTCATCCAGCCTAGAGATCC	-17	rA:dA	0.588	(0.540, 0.636)		0.274	0.182	40	50
RBMXL1_+_89458417.23-P1P2_127	RBMXL1_+_89458417.23-P1P2	RBMXL1	GTCGTCCAGCCTAGAGATCC	-17	rG:dA	0.698	(0.655, 0.740)		0.274	0.200	40	50
RBMXL1_+_89458417.23-P1P2_130	RBMXL1_+_89458417.23-P1P2	RBMXL1	GTCCTCCAGCCTAGAGATCC	-17	rC:dA	0.621	(0.582, 0.661)		0.274	0.225	30	50
RBMXL1_+_89458417.23-P1P2_136	RBMXL1_+_89458417.23-P1P2	RBMXL1	GTCTACCAGCCTAGAGATCC	-16	rA:dA	0.495	(0.449, 0.542)		0.261	0.182	30	50
RBMXL1_+_89458417.23-P1P2_139	RBMXL1_+_89458417.23-P1P2	RBMXL1	GTCTGCCAGCCTAGAGATCC	-16	rG:dA	0.546	(0.501, 0.591)		0.261	0.200	30	50
RBMXL1_+_89458417.23-P1P2_142	RBMXL1_+_89458417.23-P1P2	RBMXL1	GTCTCCCAGCCTAGAGATCC	-16	rC:dA	0.550	(0.507, 0.592)		0.261	0.225	30	50
RBMXL1_+_89458417.23-P1P2_149	RBMXL1_+_89458417.23-P1P2	RBMXL1	GTCTTACAGCCTAGAGATCC	-15	rA:dG	0.307	(0.267, 0.346)		0.223	0.164	30	50
RBMXL1_+_89458417.23-P1P2_152	RBMXL1_+_89458417.23-P1P2	RBMXL1	GTCTTGCAGCCTAGAGATCC	-15	rG:dG	0.401	(0.370, 0.432)		0.223	0.212	20	50
RBMXL1_+_89458417.23-P1P2_157	RBMXL1_+_89458417.23-P1P2	RBMXL1	GTCTTTCAGCCTAGAGATCC	-15	rU:dG	0.431	(0.386, 0.476)		0.223	0.192	30	40
RBMXL1_+_89458417.23-P1P2_161	RBMXL1_+_89458417.23-P1P2	RBMXL1	GTCTTCAAGCCTAGAGATCC	-14	rA:dG	0.258	(0.223, 0.292)		0.256	0.164	30	50
RBMXL1_+_89458417.23-P1P2_164	RBMXL1_+_89458417.23-P1P2	RBMXL1	GTCTTCGAGCCTAGAGATCC	-14	rG:dG	0.361	(0.326, 0.396)		0.256	0.212	30	50
RBMXL1_+_89458417.23-P1P2_169	RBMXL1_+_89458417.23-P1P2	RBMXL1	GTCTTCTAGCCTAGAGATCC	-14	rU:dG	0.397	(0.354, 0.439)		0.256	0.192	30	50
RBMXL1_+_89458417.23-P1P2_177	RBMXL1_+_89458417.23-P1P2	RBMXL1	GTCTTCCGGCCTAGAGATCC	-13	rG:dT	0.648	(0.608, 0.688)		0.259	0.235	30	40
RBMXL1_+_89458417.23-P1P2_180	RBMXL1_+_89458417.23-P1P2	RBMXL1	GTCTTCCCGCCTAGAGATCC	-13	rC:dT	0.255	(0.227, 0.284)		0.259	0.209	20	40
RBMXL1_+_89458417.23-P1P2_183	RBMXL1_+_89458417.23-P1P2	RBMXL1	GTCTTCCTGCCTAGAGATCC	-13	rU:dT	0.370	(0.330, 0.410)		0.259	0.186	30	30
RBMXL1_+_89458417.23-P1P2_186	RBMXL1_+_89458417.23-P1P2	RBMXL1	GTCTTCCAACCTAGAGATCC	-12	rA:dC	0.155	(0.127, 0.182)		0.259	0.201	40	40
RBMXL1_+_89458417.23-P1P2_191	RBMXL1_+_89458417.23-P1P2	RBMXL1	GTCTTCCACCCTAGAGATCC	-12	rC:dC	0.092	(0.074, 0.110)		0.259	0.165	20	50
RBMXL1_+_89458417.23-P1P2_194	RBMXL1_+_89458417.23-P1P2	RBMXL1	GTCTTCCATCCTAGAGATCC	-12	rU:dC	0.126	(0.099, 0.153)		0.259	0.165	30	40
RBMXL1_+_89458417.23-P1P2_197	RBMXL1_+_89458417.23-P1P2	RBMXL1	GTCTTCCAGACTAGAGATCC	-11	rA:dG	0.131	(0.111, 0.151)		0.242	0.164	20	40
RBMXL1_+_89458417.23-P1P2_200	RBMXL1_+_89458417.23-P1P2	RBMXL1	GTCTTCCAGGCTAGAGATCC	-11	rG:dG	0.276	(0.242, 0.311)		0.242	0.212	20	60
RBMXL1_+_89458417.23-P1P2_205	RBMXL1_+_89458417.23-P1P2	RBMXL1	GTCTTCCAGTCTAGAGATCC	-11	rU:dG	0.313	(0.279, 0.347)		0.242	0.192	30	50
RBMXL1_+_89458417.23-P1P2_209	RBMXL1_+_89458417.23-P1P2	RBMXL1	GTCTTCCAGCATAGAGATCC	-10	rA:dG	0.031	(0.021, 0.040)		0.204	0.164	30	40
RBMXL1_+_89458417.23-P1P2_212	RBMXL1_+_89458417.23-P1P2	RBMXL1	GTCTTCCAGCGTAGAGATCC	-10	rG:dG	0.130	(0.112, 0.148)		0.204	0.212	40	50
RBMXL1_+_89458417.23-P1P2_217	RBMXL1_+_89458417.23-P1P2	RBMXL1	GTCTTCCAGCTTAGAGATCC	-10	rU:dG	0.175	(0.154, 0.196)		0.204	0.192	40	50
RBMXL1_+_89458417.23-P1P2_220	RBMXL1_+_89458417.23-P1P2	RBMXL1	GTCTTCCAGCCAAGAGATCC	-9	rA:dA	0.052	(0.040, 0.065)		0.191	0.182	20	40
RBMXL1_+_89458417.23-P1P2_223	RBMXL1_+_89458417.23-P1P2	RBMXL1	GTCTTCCAGCCGAGAGATCC	-9	rG:dA	0.119	(0.102, 0.135)		0.191	0.200	40	50
RBMXL1_+_89458417.23-P1P2_226	RBMXL1_+_89458417.23-P1P2	RBMXL1	GTCTTCCAGCCCAGAGATCC	-9	rC:dA	0.191	(0.160, 0.221)		0.191	0.225	30	30
RBMXL1_+_89458417.23-P1P2_237	RBMXL1_+_89458417.23-P1P2	RBMXL1	GTCTTCCAGCCTGGAGATCC	-8	rG:dT	0.368	(0.332, 0.405)		0.181	0.235	20	40
RBMXL1_+_89458417.23-P1P2_240	RBMXL1_+_89458417.23-P1P2	RBMXL1	GTCTTCCAGCCTCGAGATCC	-8	rC:dT	0.058	(0.047, 0.069)		0.181	0.209	20	20
RBMXL1_+_89458417.23-P1P2_243	RBMXL1_+_89458417.23-P1P2	RBMXL1	GTCTTCCAGCCTTGAGATCC	-8	rU:dT	0.065	(0.052, 0.079)		0.181	0.186	20	40
RBMXL1_+_89458417.23-P1P2_246	RBMXL1_+_89458417.23-P1P2	RBMXL1	GTCTTCCAGCCTAAAGATCC	-7	rA:dC	0.045	(0.036, 0.055)		0.120	0.201	40	50
RBMXL1_+_89458417.23-P1P2_251	RBMXL1_+_89458417.23-P1P2	RBMXL1	GTCTTCCAGCCTACAGATCC	-7	rC:dC	0.025	(0.018, 0.033)		0.120	0.165	30	50
RBMXL1_+_89458417.23-P1P2_254	RBMXL1_+_89458417.23-P1P2	RBMXL1	GTCTTCCAGCCTATAGATCC	-7	rU:dC	0.020	(0.010, 0.029)		0.120	0.165	40	50
RBMXL1_+_89458417.23-P1P2_261	RBMXL1_+_89458417.23-P1P2	RBMXL1	GTCTTCCAGCCTAGGGATCC	-6	rG:dT	0.209	(0.191, 0.227)		0.139	0.235	30	40
RBMXL1_+_89458417.23-P1P2_264	RBMXL1_+_89458417.23-P1P2	RBMXL1	GTCTTCCAGCCTAGCGATCC	-6	rC:dT	0.033	(0.022, 0.043)		0.139	0.209	50	60
RBMXL1_+_89458417.23-P1P2_267	RBMXL1_+_89458417.23-P1P2	RBMXL1	GTCTTCCAGCCTAGTGATCC	-6	rU:dT	0.037	(0.025, 0.049)		0.139	0.186	30	60
RBMXL1_+_89458417.23-P1P2_270	RBMXL1_+_89458417.23-P1P2	RBMXL1	GTCTTCCAGCCTAGAAATCC	-5	rA:dC	0.028	(0.018, 0.037)		0.130	0.201	30	40
RBMXL1_+_89458417.23-P1P2_275	RBMXL1_+_89458417.23-P1P2	RBMXL1	GTCTTCCAGCCTAGACATCC	-5	rC:dC	0.016	(0.007, 0.025)		0.130	0.165	30	50
RBMXL1_+_89458417.23-P1P2_278	RBMXL1_+_89458417.23-P1P2	RBMXL1	GTCTTCCAGCCTAGATATCC	-5	rU:dC	0.017	(0.007, 0.028)		0.130	0.165	30	50
RBMXL1_+_89458417.23-P1P2_285	RBMXL1_+_89458417.23-P1P2	RBMXL1	GTCTTCCAGCCTAGAGGTCC	-4	rG:dT	0.293	(0.271, 0.314)		0.147	0.235	30	30
RBMXL1_+_89458417.23-P1P2_288	RBMXL1_+_89458417.23-P1P2	RBMXL1	GTCTTCCAGCCTAGAGCTCC	-4	rC:dT	0.053	(0.043, 0.064)		0.147	0.209	20	40
RBMXL1_+_89458417.23-P1P2_291	RBMXL1_+_89458417.23-P1P2	RBMXL1	GTCTTCCAGCCTAGAGTTCC	-4	rU:dT	0.056	(0.045, 0.066)		0.147	0.186	30	40
RBMXL1_+_89458417.23-P1P2_292	RBMXL1_+_89458417.23-P1P2	RBMXL1	GTCTTCCAGCCTAGAGAACC	-3	rA:dA	0.052	(0.042, 0.062)		0.116	0.182	30	50
RBMXL1_+_89458417.23-P1P2_295	RBMXL1_+_89458417.23-P1P2	RBMXL1	GTCTTCCAGCCTAGAGAGCC	-3	rG:dA	0.093	(0.081, 0.105)		0.116	0.200	30	40
RBMXL1_+_89458417.23-P1P2_298	RBMXL1_+_89458417.23-P1P2	RBMXL1	GTCTTCCAGCCTAGAGACCC	-3	rC:dA	0.086	(0.074, 0.098)		0.116	0.225	30	50
RBMXL1_+_89458417.23-P1P2_305	RBMXL1_+_89458417.23-P1P2	RBMXL1	GTCTTCCAGCCTAGAGATAC	-2	rA:dG	0.032	(0.023, 0.041)		0.113	0.164	30	50
RBMXL1_+_89458417.23-P1P2_308	RBMXL1_+_89458417.23-P1P2	RBMXL1	GTCTTCCAGCCTAGAGATGC	-2	rG:dG	0.062	(0.054, 0.071)		0.113	0.212	40	50
RBMXL1_+_89458417.23-P1P2_313	RBMXL1_+_89458417.23-P1P2	RBMXL1	GTCTTCCAGCCTAGAGATTC	-2	rU:dG	0.044	(0.036, 0.051)		0.113	0.192	30	40
RBMXL1_+_89458417.23-P1P2_317	RBMXL1_+_89458417.23-P1P2	RBMXL1	GTCTTCCAGCCTAGAGATCA	-1	rA:dG	0.023	(0.014, 0.033)		0.105	0.164	20	40
RBMXL1_+_89458417.23-P1P2_320	RBMXL1_+_89458417.23-P1P2	RBMXL1	GTCTTCCAGCCTAGAGATCG	-1	rG:dG	0.059	(0.053, 0.066)		0.105	0.212	50	60
RBMXL1_+_89458417.23-P1P2_325	RBMXL1_+_89458417.23-P1P2	RBMXL1	GTCTTCCAGCCTAGAGATCT	-1	rU:dG	0.026	(0.017, 0.035)		0.105	0.192	30	40
RBMXL1_-_89458380.23-P1P2	RBMXL1_-_89458380.23-P1P2	RBMXL1	GCGGGACAGGGATTGACTCT			1.000					30	50
RBMXL1_-_89458380.23-P1P2_101	RBMXL1_-_89458380.23-P1P2	RBMXL1	GAGGGACAGGGATTGACTCT	-19	rA:dG	0.887	(0.844, 0.930)		0.260	0.164	20	40
RBMXL1_-_89458380.23-P1P2_104	RBMXL1_-_89458380.23-P1P2	RBMXL1	GGGGGACAGGGATTGACTCT	-19	rG:dG	0.873	(0.828, 0.918)		0.260	0.212	30	40
RBMXL1_-_89458380.23-P1P2_109	RBMXL1_-_89458380.23-P1P2	RBMXL1	GTGGGACAGGGATTGACTCT	-19	rU:dG	0.799	(0.756, 0.843)		0.260	0.192	30	50
RBMXL1_-_89458380.23-P1P2_114	RBMXL1_-_89458380.23-P1P2	RBMXL1	GCAGGACAGGGATTGACTCT	-18	rA:dC	0.766	(0.716, 0.817)		0.218	0.201	30	50
RBMXL1_-_89458380.23-P1P2_119	RBMXL1_-_89458380.23-P1P2	RBMXL1	GCCGGACAGGGATTGACTCT	-18	rC:dC	0.882	(0.840, 0.924)		0.218	0.165	40	50
RBMXL1_-_89458380.23-P1P2_122	RBMXL1_-_89458380.23-P1P2	RBMXL1	GCTGGACAGGGATTGACTCT	-18	rU:dC	0.814	(0.762, 0.867)		0.218	0.165	30	50
RBMXL1_-_89458380.23-P1P2_126	RBMXL1_-_89458380.23-P1P2	RBMXL1	GCGAGACAGGGATTGACTCT	-17	rA:dC	0.635	(0.589, 0.680)		0.274	0.201	40	40
RBMXL1_-_89458380.23-P1P2_131	RBMXL1_-_89458380.23-P1P2	RBMXL1	GCGCGACAGGGATTGACTCT	-17	rC:dC	0.700	(0.664, 0.736)		0.274	0.165	40	50
RBMXL1_-_89458380.23-P1P2_134	RBMXL1_-_89458380.23-P1P2	RBMXL1	GCGTGACAGGGATTGACTCT	-17	rU:dC	0.672	(0.637, 0.707)		0.274	0.165	30	50
RBMXL1_-_89458380.23-P1P2_138	RBMXL1_-_89458380.23-P1P2	RBMXL1	GCGGAACAGGGATTGACTCT	-16	rA:dC	0.528	(0.477, 0.580)		0.261	0.201	40	60
RBMXL1_-_89458380.23-P1P2_143	RBMXL1_-_89458380.23-P1P2	RBMXL1	GCGGCACAGGGATTGACTCT	-16	rC:dC	0.545	(0.492, 0.598)		0.261	0.165	30	60
RBMXL1_-_89458380.23-P1P2_146	RBMXL1_-_89458380.23-P1P2	RBMXL1	GCGGTACAGGGATTGACTCT	-16	rU:dC	0.483	(0.431, 0.536)		0.261	0.165	30	50
RBMXL1_-_89458380.23-P1P2_153	RBMXL1_-_89458380.23-P1P2	RBMXL1	GCGGGGCAGGGATTGACTCT	-15	rG:dT	0.828	(0.789, 0.867)		0.223	0.235	20	50
RBMXL1_-_89458380.23-P1P2_156	RBMXL1_-_89458380.23-P1P2	RBMXL1	GCGGGCCAGGGATTGACTCT	-15	rC:dT	0.649	(0.608, 0.691)		0.223	0.209	30	50
RBMXL1_-_89458380.23-P1P2_159	RBMXL1_-_89458380.23-P1P2	RBMXL1	GCGGGTCAGGGATTGACTCT	-15	rU:dT	0.636	(0.583, 0.690)		0.223	0.186	30	40
RBMXL1_-_89458380.23-P1P2_161	RBMXL1_-_89458380.23-P1P2	RBMXL1	GCGGGAAAGGGATTGACTCT	-14	rA:dG	0.386	(0.350, 0.422)		0.256	0.164	30	40
RBMXL1_-_89458380.23-P1P2_164	RBMXL1_-_89458380.23-P1P2	RBMXL1	GCGGGAGAGGGATTGACTCT	-14	rG:dG	0.540	(0.497, 0.583)		0.256	0.212	20	50
RBMXL1_-_89458380.23-P1P2_169	RBMXL1_-_89458380.23-P1P2	RBMXL1	GCGGGATAGGGATTGACTCT	-14	rU:dG	0.576	(0.533, 0.620)		0.256	0.192	30	50
RBMXL1_-_89458380.23-P1P2_177	RBMXL1_-_89458380.23-P1P2	RBMXL1	GCGGGACGGGGATTGACTCT	-13	rG:dT	0.745	(0.701, 0.789)		0.259	0.235	40	50
RBMXL1_-_89458380.23-P1P2_180	RBMXL1_-_89458380.23-P1P2	RBMXL1	GCGGGACCGGGATTGACTCT	-13	rC:dT	0.483	(0.439, 0.528)		0.259	0.209	40	60
RBMXL1_-_89458380.23-P1P2_183	RBMXL1_-_89458380.23-P1P2	RBMXL1	GCGGGACTGGGATTGACTCT	-13	rU:dT	0.563	(0.519, 0.606)		0.259	0.186	30	50
RBMXL1_-_89458380.23-P1P2_186	RBMXL1_-_89458380.23-P1P2	RBMXL1	GCGGGACAAGGATTGACTCT	-12	rA:dC	0.164	(0.130, 0.197)		0.259	0.201	30	60
RBMXL1_-_89458380.23-P1P2_191	RBMXL1_-_89458380.23-P1P2	RBMXL1	GCGGGACACGGATTGACTCT	-12	rC:dC	0.060	(0.036, 0.085)		0.259	0.165	50	60
RBMXL1_-_89458380.23-P1P2_194	RBMXL1_-_89458380.23-P1P2	RBMXL1	GCGGGACATGGATTGACTCT	-12	rU:dC	0.108	(0.078, 0.138)		0.259	0.165	30	40
RBMXL1_-_89458380.23-P1P2_198	RBMXL1_-_89458380.23-P1P2	RBMXL1	GCGGGACAGAGATTGACTCT	-11	rA:dC	0.055	(0.029, 0.080)		0.242	0.201	40	60
RBMXL1_-_89458380.23-P1P2_203	RBMXL1_-_89458380.23-P1P2	RBMXL1	GCGGGACAGCGATTGACTCT	-11	rC:dC	-0.026	(-0.038, -0.014)		0.242	0.165	40	50
RBMXL1_-_89458380.23-P1P2_206	RBMXL1_-_89458380.23-P1P2	RBMXL1	GCGGGACAGTGATTGACTCT	-11	rU:dC	-0.012	(-0.029, 0.004)		0.242	0.165	40	50
RBMXL1_-_89458380.23-P1P2_210	RBMXL1_-_89458380.23-P1P2	RBMXL1	GCGGGACAGGAATTGACTCT	-10	rA:dC	0.047	(0.024, 0.070)		0.204	0.201	30	50
RBMXL1_-_89458380.23-P1P2_215	RBMXL1_-_89458380.23-P1P2	RBMXL1	GCGGGACAGGCATTGACTCT	-10	rC:dC	-0.010	(-0.022, 0.002)		0.204	0.165	30	50
RBMXL1_-_89458380.23-P1P2_218	RBMXL1_-_89458380.23-P1P2	RBMXL1	GCGGGACAGGTATTGACTCT	-10	rU:dC	-0.003	(-0.017, 0.010)		0.204	0.165	40	50
RBMXL1_-_89458380.23-P1P2_225	RBMXL1_-_89458380.23-P1P2	RBMXL1	GCGGGACAGGGGTTGACTCT	-9	rG:dT	0.608	(0.565, 0.651)		0.191	0.235	20	50
RBMXL1_-_89458380.23-P1P2_228	RBMXL1_-_89458380.23-P1P2	RBMXL1	GCGGGACAGGGCTTGACTCT	-9	rC:dT	0.122	(0.092, 0.151)		0.191	0.209	40	40
RBMXL1_-_89458380.23-P1P2_231	RBMXL1_-_89458380.23-P1P2	RBMXL1	GCGGGACAGGGTTTGACTCT	-9	rU:dT	0.142	(0.112, 0.172)		0.191	0.186	30	30
RBMXL1_-_89458380.23-P1P2_232	RBMXL1_-_89458380.23-P1P2	RBMXL1	GCGGGACAGGGAATGACTCT	-8	rA:dA	0.068	(0.047, 0.089)		0.181	0.182	30	40
RBMXL1_-_89458380.23-P1P2_235	RBMXL1_-_89458380.23-P1P2	RBMXL1	GCGGGACAGGGAGTGACTCT	-8	rG:dA	0.185	(0.163, 0.207)		0.181	0.200	30	50
RBMXL1_-_89458380.23-P1P2_238	RBMXL1_-_89458380.23-P1P2	RBMXL1	GCGGGACAGGGACTGACTCT	-8	rC:dA	0.210	(0.179, 0.240)		0.181	0.225	30	50
RBMXL1_-_89458380.23-P1P2_244	RBMXL1_-_89458380.23-P1P2	RBMXL1	GCGGGACAGGGATAGACTCT	-7	rA:dA	0.067	(0.051, 0.082)		0.120	0.182	40	50
RBMXL1_-_89458380.23-P1P2_247	RBMXL1_-_89458380.23-P1P2	RBMXL1	GCGGGACAGGGATGGACTCT	-7	rG:dA	0.113	(0.101, 0.125)		0.120	0.200	30	30
RBMXL1_-_89458380.23-P1P2_250	RBMXL1_-_89458380.23-P1P2	RBMXL1	GCGGGACAGGGATCGACTCT	-7	rC:dA	0.099	(0.076, 0.123)		0.120	0.225	40	40
RBMXL1_-_89458380.23-P1P2_258	RBMXL1_-_89458380.23-P1P2	RBMXL1	GCGGGACAGGGATTAACTCT	-6	rA:dC	0.088	(0.071, 0.105)		0.139	0.201	30	60
RBMXL1_-_89458380.23-P1P2_263	RBMXL1_-_89458380.23-P1P2	RBMXL1	GCGGGACAGGGATTCACTCT	-6	rC:dC	0.033	(0.021, 0.045)		0.139	0.165	40	40
RBMXL1_-_89458380.23-P1P2_266	RBMXL1_-_89458380.23-P1P2	RBMXL1	GCGGGACAGGGATTTACTCT	-6	rU:dC	0.023	(0.011, 0.035)		0.139	0.165	30	50
RBMXL1_-_89458380.23-P1P2_273	RBMXL1_-_89458380.23-P1P2	RBMXL1	GCGGGACAGGGATTGGCTCT	-5	rG:dT	0.243	(0.219, 0.266)		0.130	0.235	40	40
RBMXL1_-_89458380.23-P1P2_276	RBMXL1_-_89458380.23-P1P2	RBMXL1	GCGGGACAGGGATTGCCTCT	-5	rC:dT	0.083	(0.066, 0.100)		0.130	0.209	40	40
RBMXL1_-_89458380.23-P1P2_279	RBMXL1_-_89458380.23-P1P2	RBMXL1	GCGGGACAGGGATTGTCTCT	-5	rU:dT	0.063	(0.046, 0.081)		0.130	0.186	40	50
RBMXL1_-_89458380.23-P1P2_281	RBMXL1_-_89458380.23-P1P2	RBMXL1	GCGGGACAGGGATTGAATCT	-4	rA:dG	0.035	(0.018, 0.052)		0.147	0.164	30	50
RBMXL1_-_89458380.23-P1P2_284	RBMXL1_-_89458380.23-P1P2	RBMXL1	GCGGGACAGGGATTGAGTCT	-4	rG:dG	0.112	(0.095, 0.128)		0.147	0.212	30	50
RBMXL1_-_89458380.23-P1P2_289	RBMXL1_-_89458380.23-P1P2	RBMXL1	GCGGGACAGGGATTGATTCT	-4	rU:dG	0.054	(0.035, 0.074)		0.147	0.192	30	60
RBMXL1_-_89458380.23-P1P2_292	RBMXL1_-_89458380.23-P1P2	RBMXL1	GCGGGACAGGGATTGACACT	-3	rA:dA	0.057	(0.045, 0.070)		0.116	0.182	30	50
RBMXL1_-_89458380.23-P1P2_295	RBMXL1_-_89458380.23-P1P2	RBMXL1	GCGGGACAGGGATTGACGCT	-3	rG:dA	0.094	(0.081, 0.107)		0.116	0.200	50	50
RBMXL1_-_89458380.23-P1P2_298	RBMXL1_-_89458380.23-P1P2	RBMXL1	GCGGGACAGGGATTGACCCT	-3	rC:dA	0.123	(0.108, 0.138)		0.116	0.225	40	50
RBMXL1_-_89458380.23-P1P2_305	RBMXL1_-_89458380.23-P1P2	RBMXL1	GCGGGACAGGGATTGACTAT	-2	rA:dG	0.014	(0.002, 0.026)		0.113	0.164	40	60
RBMXL1_-_89458380.23-P1P2_308	RBMXL1_-_89458380.23-P1P2	RBMXL1	GCGGGACAGGGATTGACTGT	-2	rG:dG	0.065	(0.054, 0.077)		0.113	0.212	30	50
RBMXL1_-_89458380.23-P1P2_313	RBMXL1_-_89458380.23-P1P2	RBMXL1	GCGGGACAGGGATTGACTTT	-2	rU:dG	0.028	(0.015, 0.042)		0.113	0.192	30	50
RBMXL1_-_89458380.23-P1P2_316	RBMXL1_-_89458380.23-P1P2	RBMXL1	GCGGGACAGGGATTGACTCA	-1	rA:dA	0.062	(0.046, 0.078)		0.105	0.182	30	30
RBMXL1_-_89458380.23-P1P2_319	RBMXL1_-_89458380.23-P1P2	RBMXL1	GCGGGACAGGGATTGACTCG	-1	rG:dA	0.097	(0.085, 0.110)		0.105	0.200	50	50
RBMXL1_-_89458380.23-P1P2_322	RBMXL1_-_89458380.23-P1P2	RBMXL1	GCGGGACAGGGATTGACTCC	-1	rC:dA	0.083	(0.065, 0.102)		0.105	0.225	30	50
RBMXL1_-_89458407.23-P1P2	RBMXL1_-_89458407.23-P1P2	RBMXL1	GCACTCAGTGCGCGCTTTGG			1.000					40	40
RBMXL1_-_89458407.23-P1P2_101	RBMXL1_-_89458407.23-P1P2	RBMXL1	GAACTCAGTGCGCGCTTTGG	-19	rA:dG	0.530	(0.495, 0.565)		0.260	0.164	40	40
RBMXL1_-_89458407.23-P1P2_104	RBMXL1_-_89458407.23-P1P2	RBMXL1	GGACTCAGTGCGCGCTTTGG	-19	rG:dG	0.552	(0.513, 0.591)		0.260	0.212	30	30
RBMXL1_-_89458407.23-P1P2_109	RBMXL1_-_89458407.23-P1P2	RBMXL1	GTACTCAGTGCGCGCTTTGG	-19	rU:dG	0.441	(0.401, 0.481)		0.260	0.192	40	40
RBMXL1_-_89458407.23-P1P2_117	RBMXL1_-_89458407.23-P1P2	RBMXL1	GCGCTCAGTGCGCGCTTTGG	-18	rG:dT	0.526	(0.475, 0.577)		0.218	0.235	50	50
RBMXL1_-_89458407.23-P1P2_120	RBMXL1_-_89458407.23-P1P2	RBMXL1	GCCCTCAGTGCGCGCTTTGG	-18	rC:dT	0.441	(0.397, 0.485)		0.218	0.209	50	50
RBMXL1_-_89458407.23-P1P2_123	RBMXL1_-_89458407.23-P1P2	RBMXL1	GCTCTCAGTGCGCGCTTTGG	-18	rU:dT	0.325	(0.292, 0.358)		0.218	0.186	50	50
RBMXL1_-_89458407.23-P1P2_125	RBMXL1_-_89458407.23-P1P2	RBMXL1	GCAATCAGTGCGCGCTTTGG	-17	rA:dG	0.260	(0.236, 0.285)		0.274	0.164	50	50
RBMXL1_-_89458407.23-P1P2_128	RBMXL1_-_89458407.23-P1P2	RBMXL1	GCAGTCAGTGCGCGCTTTGG	-17	rG:dG	0.324	(0.293, 0.354)		0.274	0.212	40	50
RBMXL1_-_89458407.23-P1P2_133	RBMXL1_-_89458407.23-P1P2	RBMXL1	GCATTCAGTGCGCGCTTTGG	-17	rU:dG	0.242	(0.215, 0.269)		0.274	0.192	40	50
RBMXL1_-_89458407.23-P1P2_136	RBMXL1_-_89458407.23-P1P2	RBMXL1	GCACACAGTGCGCGCTTTGG	-16	rA:dA	0.273	(0.240, 0.305)		0.261	0.182	50	50
RBMXL1_-_89458407.23-P1P2_139	RBMXL1_-_89458407.23-P1P2	RBMXL1	GCACGCAGTGCGCGCTTTGG	-16	rG:dA	0.356	(0.322, 0.390)		0.261	0.200	40	50
RBMXL1_-_89458407.23-P1P2_142	RBMXL1_-_89458407.23-P1P2	RBMXL1	GCACCCAGTGCGCGCTTTGG	-16	rC:dA	0.346	(0.306, 0.387)		0.261	0.225	40	50
RBMXL1_-_89458407.23-P1P2_149	RBMXL1_-_89458407.23-P1P2	RBMXL1	GCACTAAGTGCGCGCTTTGG	-15	rA:dG	0.190	(0.166, 0.214)		0.223	0.164	50	50
RBMXL1_-_89458407.23-P1P2_152	RBMXL1_-_89458407.23-P1P2	RBMXL1	GCACTGAGTGCGCGCTTTGG	-15	rG:dG	0.275	(0.250, 0.301)		0.223	0.212	50	50
RBMXL1_-_89458407.23-P1P2_157	RBMXL1_-_89458407.23-P1P2	RBMXL1	GCACTTAGTGCGCGCTTTGG	-15	rU:dG	0.285	(0.252, 0.317)		0.223	0.192	50	50
RBMXL1_-_89458407.23-P1P2_165	RBMXL1_-_89458407.23-P1P2	RBMXL1	GCACTCGGTGCGCGCTTTGG	-14	rG:dT	0.620	(0.581, 0.659)		0.256	0.235	30	30
RBMXL1_-_89458407.23-P1P2_168	RBMXL1_-_89458407.23-P1P2	RBMXL1	GCACTCCGTGCGCGCTTTGG	-14	rC:dT	0.272	(0.230, 0.314)		0.256	0.209	40	40
RBMXL1_-_89458407.23-P1P2_171	RBMXL1_-_89458407.23-P1P2	RBMXL1	GCACTCTGTGCGCGCTTTGG	-14	rU:dT	0.270	(0.231, 0.309)		0.256	0.186	40	40
RBMXL1_-_89458407.23-P1P2_174	RBMXL1_-_89458407.23-P1P2	RBMXL1	GCACTCAATGCGCGCTTTGG	-13	rA:dC	0.125	(0.102, 0.149)		0.259	0.201	50	50
RBMXL1_-_89458407.23-P1P2_179	RBMXL1_-_89458407.23-P1P2	RBMXL1	GCACTCACTGCGCGCTTTGG	-13	rC:dC	0.106	(0.083, 0.128)		0.259	0.165	50	50
RBMXL1_-_89458407.23-P1P2_182	RBMXL1_-_89458407.23-P1P2	RBMXL1	GCACTCATTGCGCGCTTTGG	-13	rU:dC	0.134	(0.110, 0.158)		0.259	0.165	50	50
RBMXL1_-_89458407.23-P1P2_184	RBMXL1_-_89458407.23-P1P2	RBMXL1	GCACTCAGAGCGCGCTTTGG	-12	rA:dA	0.211	(0.178, 0.244)		0.259	0.182	40	40
RBMXL1_-_89458407.23-P1P2_187	RBMXL1_-_89458407.23-P1P2	RBMXL1	GCACTCAGGGCGCGCTTTGG	-12	rG:dA	0.445	(0.408, 0.481)		0.259	0.200	20	20
RBMXL1_-_89458407.23-P1P2_190	RBMXL1_-_89458407.23-P1P2	RBMXL1	GCACTCAGCGCGCGCTTTGG	-12	rC:dA	0.161	(0.128, 0.195)		0.259	0.225	40	40
RBMXL1_-_89458407.23-P1P2_198	RBMXL1_-_89458407.23-P1P2	RBMXL1	GCACTCAGTACGCGCTTTGG	-11	rA:dC	0.062	(0.044, 0.080)		0.242	0.201	50	60
RBMXL1_-_89458407.23-P1P2_203	RBMXL1_-_89458407.23-P1P2	RBMXL1	GCACTCAGTCCGCGCTTTGG	-11	rC:dC	0.028	(0.015, 0.041)		0.242	0.165	30	50
RBMXL1_-_89458407.23-P1P2_206	RBMXL1_-_89458407.23-P1P2	RBMXL1	GCACTCAGTTCGCGCTTTGG	-11	rU:dC	0.033	(0.018, 0.047)		0.242	0.165	40	50
RBMXL1_-_89458407.23-P1P2_209	RBMXL1_-_89458407.23-P1P2	RBMXL1	GCACTCAGTGAGCGCTTTGG	-10	rA:dG	0.083	(0.060, 0.106)		0.204	0.164	40	50
RBMXL1_-_89458407.23-P1P2_212	RBMXL1_-_89458407.23-P1P2	RBMXL1	GCACTCAGTGGGCGCTTTGG	-10	rG:dG	0.278	(0.246, 0.309)		0.204	0.212	30	60
RBMXL1_-_89458407.23-P1P2_217	RBMXL1_-_89458407.23-P1P2	RBMXL1	GCACTCAGTGTGCGCTTTGG	-10	rU:dG	0.238	(0.206, 0.270)		0.204	0.192	40	40
RBMXL1_-_89458407.23-P1P2_222	RBMXL1_-_89458407.23-P1P2	RBMXL1	GCACTCAGTGCACGCTTTGG	-9	rA:dC	0.032	(0.018, 0.045)		0.191	0.201	40	60
RBMXL1_-_89458407.23-P1P2_227	RBMXL1_-_89458407.23-P1P2	RBMXL1	GCACTCAGTGCCCGCTTTGG	-9	rC:dC	0.037	(0.027, 0.048)		0.191	0.165	40	50
RBMXL1_-_89458407.23-P1P2_230	RBMXL1_-_89458407.23-P1P2	RBMXL1	GCACTCAGTGCTCGCTTTGG	-9	rU:dC	0.023	(0.012, 0.033)		0.191	0.165	30	40
RBMXL1_-_89458407.23-P1P2_233	RBMXL1_-_89458407.23-P1P2	RBMXL1	GCACTCAGTGCGAGCTTTGG	-8	rA:dG	-0.000	(-0.014, 0.014)		0.181	0.164	40	60
RBMXL1_-_89458407.23-P1P2_236	RBMXL1_-_89458407.23-P1P2	RBMXL1	GCACTCAGTGCGGGCTTTGG	-8	rG:dG	0.107	(0.088, 0.127)		0.181	0.212	40	50
RBMXL1_-_89458407.23-P1P2_241	RBMXL1_-_89458407.23-P1P2	RBMXL1	GCACTCAGTGCGTGCTTTGG	-8	rU:dG	0.118	(0.094, 0.142)		0.181	0.192	30	50
RBMXL1_-_89458407.23-P1P2_246	RBMXL1_-_89458407.23-P1P2	RBMXL1	GCACTCAGTGCGCACTTTGG	-7	rA:dC	0.029	(0.015, 0.042)		0.120	0.201	40	50
RBMXL1_-_89458407.23-P1P2_251	RBMXL1_-_89458407.23-P1P2	RBMXL1	GCACTCAGTGCGCCCTTTGG	-7	rC:dC	0.036	(0.025, 0.048)		0.120	0.165	40	50
RBMXL1_-_89458407.23-P1P2_254	RBMXL1_-_89458407.23-P1P2	RBMXL1	GCACTCAGTGCGCTCTTTGG	-7	rU:dC	0.009	(-0.003, 0.022)		0.120	0.165	40	60
RBMXL1_-_89458407.23-P1P2_257	RBMXL1_-_89458407.23-P1P2	RBMXL1	GCACTCAGTGCGCGATTTGG	-6	rA:dG	-0.006	(-0.019, 0.007)		0.139	0.164	30	30
RBMXL1_-_89458407.23-P1P2_260	RBMXL1_-_89458407.23-P1P2	RBMXL1	GCACTCAGTGCGCGGTTTGG	-6	rG:dG	0.008	(-0.004, 0.020)		0.139	0.212	40	50
RBMXL1_-_89458407.23-P1P2_265	RBMXL1_-_89458407.23-P1P2	RBMXL1	GCACTCAGTGCGCGTTTTGG	-6	rU:dG	-0.005	(-0.019, 0.010)		0.139	0.192	50	60
RBMXL1_-_89458407.23-P1P2_268	RBMXL1_-_89458407.23-P1P2	RBMXL1	GCACTCAGTGCGCGCATTGG	-5	rA:dA	0.026	(0.011, 0.041)		0.130	0.182	50	60
RBMXL1_-_89458407.23-P1P2_271	RBMXL1_-_89458407.23-P1P2	RBMXL1	GCACTCAGTGCGCGCGTTGG	-5	rG:dA	0.030	(0.016, 0.043)		0.130	0.200	50	60
RBMXL1_-_89458407.23-P1P2_274	RBMXL1_-_89458407.23-P1P2	RBMXL1	GCACTCAGTGCGCGCCTTGG	-5	rC:dA	0.070	(0.052, 0.088)		0.130	0.225	40	40
RBMXL1_-_89458407.23-P1P2_280	RBMXL1_-_89458407.23-P1P2	RBMXL1	GCACTCAGTGCGCGCTATGG	-4	rA:dA	0.044	(0.029, 0.058)		0.147	0.182	40	50
RBMXL1_-_89458407.23-P1P2_283	RBMXL1_-_89458407.23-P1P2	RBMXL1	GCACTCAGTGCGCGCTGTGG	-4	rG:dA	0.099	(0.080, 0.118)		0.147	0.200	30	50
RBMXL1_-_89458407.23-P1P2_286	RBMXL1_-_89458407.23-P1P2	RBMXL1	GCACTCAGTGCGCGCTCTGG	-4	rC:dA	0.046	(0.031, 0.061)		0.147	0.225	40	50
RBMXL1_-_89458407.23-P1P2_292	RBMXL1_-_89458407.23-P1P2	RBMXL1	GCACTCAGTGCGCGCTTAGG	-3	rA:dA	0.030	(0.016, 0.045)		0.116	0.182	60	60
RBMXL1_-_89458407.23-P1P2_295	RBMXL1_-_89458407.23-P1P2	RBMXL1	GCACTCAGTGCGCGCTTGGG	-3	rG:dA	0.078	(0.063, 0.094)		0.116	0.200	50	60
RBMXL1_-_89458407.23-P1P2_298	RBMXL1_-_89458407.23-P1P2	RBMXL1	GCACTCAGTGCGCGCTTCGG	-3	rC:dA	0.043	(0.029, 0.058)		0.116	0.225	50	50
RBMXL1_-_89458407.23-P1P2_306	RBMXL1_-_89458407.23-P1P2	RBMXL1	GCACTCAGTGCGCGCTTTAG	-2	rA:dC	0.008	(-0.004, 0.020)		0.113	0.201	50	70
RBMXL1_-_89458407.23-P1P2_311	RBMXL1_-_89458407.23-P1P2	RBMXL1	GCACTCAGTGCGCGCTTTCG	-2	rC:dC	0.005	(-0.006, 0.015)		0.113	0.165	40	60
RBMXL1_-_89458407.23-P1P2_314	RBMXL1_-_89458407.23-P1P2	RBMXL1	GCACTCAGTGCGCGCTTTTG	-2	rU:dC	0.005	(-0.006, 0.016)		0.113	0.165	50	50
RBMXL1_-_89458407.23-P1P2_318	RBMXL1_-_89458407.23-P1P2	RBMXL1	GCACTCAGTGCGCGCTTTGA	-1	rA:dC	0.008	(-0.004, 0.020)		0.105	0.201	40	60
RBMXL1_-_89458407.23-P1P2_323	RBMXL1_-_89458407.23-P1P2	RBMXL1	GCACTCAGTGCGCGCTTTGC	-1	rC:dC	0.005	(-0.005, 0.015)		0.105	0.165	60	60
RBMXL1_-_89458407.23-P1P2_326	RBMXL1_-_89458407.23-P1P2	RBMXL1	GCACTCAGTGCGCGCTTTGT	-1	rU:dC	0.003	(-0.007, 0.013)		0.105	0.165	40	50
RBMXL1_-_89458412.23-P1P2	RBMXL1_-_89458412.23-P1P2	RBMXL1	GAGTGCGCGCTTTGGCGGAG			1.000					30	40
RBMXL1_-_89458412.23-P1P2_105	RBMXL1_-_89458412.23-P1P2	RBMXL1	GGGTGCGCGCTTTGGCGGAG	-19	rG:dT	0.685	(0.650, 0.719)		0.260	0.235	30	30
RBMXL1_-_89458412.23-P1P2_108	RBMXL1_-_89458412.23-P1P2	RBMXL1	GCGTGCGCGCTTTGGCGGAG	-19	rC:dT	0.601	(0.567, 0.635)		0.260	0.209	40	40
RBMXL1_-_89458412.23-P1P2_111	RBMXL1_-_89458412.23-P1P2	RBMXL1	GTGTGCGCGCTTTGGCGGAG	-19	rU:dT	0.509	(0.476, 0.542)		0.260	0.186	40	40
RBMXL1_-_89458412.23-P1P2_114	RBMXL1_-_89458412.23-P1P2	RBMXL1	GAATGCGCGCTTTGGCGGAG	-18	rA:dC	0.544	(0.510, 0.578)		0.218	0.201	40	50
RBMXL1_-_89458412.23-P1P2_119	RBMXL1_-_89458412.23-P1P2	RBMXL1	GACTGCGCGCTTTGGCGGAG	-18	rC:dC	0.631	(0.584, 0.678)		0.218	0.165	40	40
RBMXL1_-_89458412.23-P1P2_122	RBMXL1_-_89458412.23-P1P2	RBMXL1	GATTGCGCGCTTTGGCGGAG	-18	rU:dC	0.555	(0.521, 0.590)		0.218	0.165	40	50
RBMXL1_-_89458412.23-P1P2_124	RBMXL1_-_89458412.23-P1P2	RBMXL1	GAGAGCGCGCTTTGGCGGAG	-17	rA:dA	0.526	(0.498, 0.554)		0.274	0.182	30	40
RBMXL1_-_89458412.23-P1P2_127	RBMXL1_-_89458412.23-P1P2	RBMXL1	GAGGGCGCGCTTTGGCGGAG	-17	rG:dA	0.632	(0.600, 0.665)		0.274	0.200	40	40
RBMXL1_-_89458412.23-P1P2_130	RBMXL1_-_89458412.23-P1P2	RBMXL1	GAGCGCGCGCTTTGGCGGAG	-17	rC:dA	0.543	(0.504, 0.582)		0.274	0.225	30	30
RBMXL1_-_89458412.23-P1P2_138	RBMXL1_-_89458412.23-P1P2	RBMXL1	GAGTACGCGCTTTGGCGGAG	-16	rA:dC	0.314	(0.291, 0.337)		0.261	0.201	40	50
RBMXL1_-_89458412.23-P1P2_143	RBMXL1_-_89458412.23-P1P2	RBMXL1	GAGTCCGCGCTTTGGCGGAG	-16	rC:dC	0.310	(0.288, 0.332)		0.261	0.165	40	50
RBMXL1_-_89458412.23-P1P2_146	RBMXL1_-_89458412.23-P1P2	RBMXL1	GAGTTCGCGCTTTGGCGGAG	-16	rU:dC	0.255	(0.231, 0.278)		0.261	0.165	30	50
RBMXL1_-_89458412.23-P1P2_149	RBMXL1_-_89458412.23-P1P2	RBMXL1	GAGTGAGCGCTTTGGCGGAG	-15	rA:dG	0.264	(0.247, 0.281)		0.223	0.164	20	50
RBMXL1_-_89458412.23-P1P2_152	RBMXL1_-_89458412.23-P1P2	RBMXL1	GAGTGGGCGCTTTGGCGGAG	-15	rG:dG	0.416	(0.389, 0.442)		0.223	0.212	30	50
RBMXL1_-_89458412.23-P1P2_157	RBMXL1_-_89458412.23-P1P2	RBMXL1	GAGTGTGCGCTTTGGCGGAG	-15	rU:dG	0.421	(0.400, 0.443)		0.223	0.192	30	50
RBMXL1_-_89458412.23-P1P2_162	RBMXL1_-_89458412.23-P1P2	RBMXL1	GAGTGCACGCTTTGGCGGAG	-14	rA:dC	0.185	(0.164, 0.207)		0.256	0.201	30	40
RBMXL1_-_89458412.23-P1P2_167	RBMXL1_-_89458412.23-P1P2	RBMXL1	GAGTGCCCGCTTTGGCGGAG	-14	rC:dC	0.132	(0.114, 0.151)		0.256	0.165	30	30
RBMXL1_-_89458412.23-P1P2_170	RBMXL1_-_89458412.23-P1P2	RBMXL1	GAGTGCTCGCTTTGGCGGAG	-14	rU:dC	0.153	(0.129, 0.178)		0.256	0.165	20	40
RBMXL1_-_89458412.23-P1P2_173	RBMXL1_-_89458412.23-P1P2	RBMXL1	GAGTGCGAGCTTTGGCGGAG	-13	rA:dG	0.195	(0.173, 0.217)		0.259	0.164	30	40
RBMXL1_-_89458412.23-P1P2_176	RBMXL1_-_89458412.23-P1P2	RBMXL1	GAGTGCGGGCTTTGGCGGAG	-13	rG:dG	0.353	(0.323, 0.384)		0.259	0.212	30	30
RBMXL1_-_89458412.23-P1P2_181	RBMXL1_-_89458412.23-P1P2	RBMXL1	GAGTGCGTGCTTTGGCGGAG	-13	rU:dG	0.324	(0.299, 0.349)		0.259	0.192	20	40
RBMXL1_-_89458412.23-P1P2_186	RBMXL1_-_89458412.23-P1P2	RBMXL1	GAGTGCGCACTTTGGCGGAG	-12	rA:dC	0.106	(0.094, 0.118)		0.259	0.201	40	50
RBMXL1_-_89458412.23-P1P2_191	RBMXL1_-_89458412.23-P1P2	RBMXL1	GAGTGCGCCCTTTGGCGGAG	-12	rC:dC	0.050	(0.040, 0.060)		0.259	0.165	40	50
RBMXL1_-_89458412.23-P1P2_194	RBMXL1_-_89458412.23-P1P2	RBMXL1	GAGTGCGCTCTTTGGCGGAG	-12	rU:dC	0.087	(0.072, 0.101)		0.259	0.165	30	50
RBMXL1_-_89458412.23-P1P2_197	RBMXL1_-_89458412.23-P1P2	RBMXL1	GAGTGCGCGATTTGGCGGAG	-11	rA:dG	0.084	(0.071, 0.098)		0.242	0.164	50	50
RBMXL1_-_89458412.23-P1P2_200	RBMXL1_-_89458412.23-P1P2	RBMXL1	GAGTGCGCGGTTTGGCGGAG	-11	rG:dG	0.240	(0.216, 0.265)		0.242	0.212	40	50
RBMXL1_-_89458412.23-P1P2_205	RBMXL1_-_89458412.23-P1P2	RBMXL1	GAGTGCGCGTTTTGGCGGAG	-11	rU:dG	0.235	(0.215, 0.256)		0.242	0.192	40	50
RBMXL1_-_89458412.23-P1P2_208	RBMXL1_-_89458412.23-P1P2	RBMXL1	GAGTGCGCGCATTGGCGGAG	-10	rA:dA	0.054	(0.041, 0.067)		0.204	0.182	40	50
RBMXL1_-_89458412.23-P1P2_211	RBMXL1_-_89458412.23-P1P2	RBMXL1	GAGTGCGCGCGTTGGCGGAG	-10	rG:dA	0.120	(0.105, 0.135)		0.204	0.200	40	40
RBMXL1_-_89458412.23-P1P2_214	RBMXL1_-_89458412.23-P1P2	RBMXL1	GAGTGCGCGCCTTGGCGGAG	-10	rC:dA	0.137	(0.119, 0.155)		0.204	0.225	30	50
RBMXL1_-_89458412.23-P1P2_220	RBMXL1_-_89458412.23-P1P2	RBMXL1	GAGTGCGCGCTATGGCGGAG	-9	rA:dA	0.039	(0.027, 0.051)		0.191	0.182	40	50
RBMXL1_-_89458412.23-P1P2_223	RBMXL1_-_89458412.23-P1P2	RBMXL1	GAGTGCGCGCTGTGGCGGAG	-9	rG:dA	0.123	(0.105, 0.140)		0.191	0.200	40	40
RBMXL1_-_89458412.23-P1P2_226	RBMXL1_-_89458412.23-P1P2	RBMXL1	GAGTGCGCGCTCTGGCGGAG	-9	rC:dA	0.117	(0.104, 0.129)		0.191	0.225	30	40
RBMXL1_-_89458412.23-P1P2_232	RBMXL1_-_89458412.23-P1P2	RBMXL1	GAGTGCGCGCTTAGGCGGAG	-8	rA:dA	0.046	(0.036, 0.056)		0.181	0.182	30	30
RBMXL1_-_89458412.23-P1P2_235	RBMXL1_-_89458412.23-P1P2	RBMXL1	GAGTGCGCGCTTGGGCGGAG	-8	rG:dA	0.127	(0.115, 0.140)		0.181	0.200	40	40
RBMXL1_-_89458412.23-P1P2_238	RBMXL1_-_89458412.23-P1P2	RBMXL1	GAGTGCGCGCTTCGGCGGAG	-8	rC:dA	0.105	(0.093, 0.117)		0.181	0.225	40	40
RBMXL1_-_89458412.23-P1P2_246	RBMXL1_-_89458412.23-P1P2	RBMXL1	GAGTGCGCGCTTTAGCGGAG	-7	rA:dC	0.030	(0.021, 0.040)		0.120	0.201	40	50
RBMXL1_-_89458412.23-P1P2_251	RBMXL1_-_89458412.23-P1P2	RBMXL1	GAGTGCGCGCTTTCGCGGAG	-7	rC:dC	0.011	(0.002, 0.021)		0.120	0.165	40	60
RBMXL1_-_89458412.23-P1P2_254	RBMXL1_-_89458412.23-P1P2	RBMXL1	GAGTGCGCGCTTTTGCGGAG	-7	rU:dC	0.008	(-0.003, 0.018)		0.120	0.165	40	40
RBMXL1_-_89458412.23-P1P2_258	RBMXL1_-_89458412.23-P1P2	RBMXL1	GAGTGCGCGCTTTGACGGAG	-6	rA:dC	0.071	(0.057, 0.084)		0.139	0.201	50	60
RBMXL1_-_89458412.23-P1P2_263	RBMXL1_-_89458412.23-P1P2	RBMXL1	GAGTGCGCGCTTTGCCGGAG	-6	rC:dC	0.032	(0.022, 0.041)		0.139	0.165	30	30
RBMXL1_-_89458412.23-P1P2_266	RBMXL1_-_89458412.23-P1P2	RBMXL1	GAGTGCGCGCTTTGTCGGAG	-6	rU:dC	0.028	(0.017, 0.038)		0.139	0.165	50	50
RBMXL1_-_89458412.23-P1P2_269	RBMXL1_-_89458412.23-P1P2	RBMXL1	GAGTGCGCGCTTTGGAGGAG	-5	rA:dG	0.042	(0.030, 0.053)		0.130	0.164	30	40
RBMXL1_-_89458412.23-P1P2_272	RBMXL1_-_89458412.23-P1P2	RBMXL1	GAGTGCGCGCTTTGGGGGAG	-5	rG:dG	0.093	(0.081, 0.105)		0.130	0.212	30	40
RBMXL1_-_89458412.23-P1P2_277	RBMXL1_-_89458412.23-P1P2	RBMXL1	GAGTGCGCGCTTTGGTGGAG	-5	rU:dG	0.052	(0.039, 0.065)		0.130	0.192	40	50
RBMXL1_-_89458412.23-P1P2_282	RBMXL1_-_89458412.23-P1P2	RBMXL1	GAGTGCGCGCTTTGGCAGAG	-4	rA:dC	0.011	(0.001, 0.022)		0.147	0.201	30	50
RBMXL1_-_89458412.23-P1P2_287	RBMXL1_-_89458412.23-P1P2	RBMXL1	GAGTGCGCGCTTTGGCCGAG	-4	rC:dC	0.000	(-0.010, 0.011)		0.147	0.165	40	50
RBMXL1_-_89458412.23-P1P2_290	RBMXL1_-_89458412.23-P1P2	RBMXL1	GAGTGCGCGCTTTGGCTGAG	-4	rU:dC	-0.001	(-0.012, 0.010)		0.147	0.165	30	50
RBMXL1_-_89458412.23-P1P2_294	RBMXL1_-_89458412.23-P1P2	RBMXL1	GAGTGCGCGCTTTGGCGAAG	-3	rA:dC	0.013	(0.003, 0.023)		0.116	0.201	40	50
RBMXL1_-_89458412.23-P1P2_299	RBMXL1_-_89458412.23-P1P2	RBMXL1	GAGTGCGCGCTTTGGCGCAG	-3	rC:dC	0.013	(0.003, 0.022)		0.116	0.165	50	50
RBMXL1_-_89458412.23-P1P2_302	RBMXL1_-_89458412.23-P1P2	RBMXL1	GAGTGCGCGCTTTGGCGTAG	-3	rU:dC	0.013	(0.004, 0.023)		0.116	0.165	50	60
RBMXL1_-_89458412.23-P1P2_309	RBMXL1_-_89458412.23-P1P2	RBMXL1	GAGTGCGCGCTTTGGCGGGG	-2	rG:dT	0.234	(0.215, 0.252)		0.113	0.235	40	40
RBMXL1_-_89458412.23-P1P2_312	RBMXL1_-_89458412.23-P1P2	RBMXL1	GAGTGCGCGCTTTGGCGGCG	-2	rC:dT	0.032	(0.021, 0.043)		0.113	0.209	40	40
RBMXL1_-_89458412.23-P1P2_315	RBMXL1_-_89458412.23-P1P2	RBMXL1	GAGTGCGCGCTTTGGCGGTG	-2	rU:dT	0.045	(0.033, 0.057)		0.113	0.186	30	40
RBMXL1_-_89458412.23-P1P2_318	RBMXL1_-_89458412.23-P1P2	RBMXL1	GAGTGCGCGCTTTGGCGGAA	-1	rA:dC	0.025	(0.017, 0.034)		0.105	0.201	40	60
RBMXL1_-_89458412.23-P1P2_323	RBMXL1_-_89458412.23-P1P2	RBMXL1	GAGTGCGCGCTTTGGCGGAC	-1	rC:dC	0.021	(0.013, 0.030)		0.105	0.165	50	60
RBMXL1_-_89458412.23-P1P2_326	RBMXL1_-_89458412.23-P1P2	RBMXL1	GAGTGCGCGCTTTGGCGGAT	-1	rU:dC	0.019	(0.011, 0.027)		0.105	0.165	30	50
RBMXL1_-_89458434.23-P1P2	RBMXL1_-_89458434.23-P1P2	RBMXL1	GTAGGCCAGGATCTCTAGGC			1.000					40	50
RBMXL1_-_89458434.23-P1P2_100	RBMXL1_-_89458434.23-P1P2	RBMXL1	GAAGGCCAGGATCTCTAGGC	-19	rA:dA	0.875	(0.843, 0.908)		0.260	0.182	30	50
RBMXL1_-_89458434.23-P1P2_103	RBMXL1_-_89458434.23-P1P2	RBMXL1	GGAGGCCAGGATCTCTAGGC	-19	rG:dA	0.891	(0.854, 0.927)		0.260	0.200	30	40
RBMXL1_-_89458434.23-P1P2_106	RBMXL1_-_89458434.23-P1P2	RBMXL1	GCAGGCCAGGATCTCTAGGC	-19	rC:dA	0.871	(0.834, 0.907)		0.260	0.225	40	40
RBMXL1_-_89458434.23-P1P2_117	RBMXL1_-_89458434.23-P1P2	RBMXL1	GTGGGCCAGGATCTCTAGGC	-18	rG:dT	0.984	(0.954, 1.014)		0.218	0.235	30	50
RBMXL1_-_89458434.23-P1P2_120	RBMXL1_-_89458434.23-P1P2	RBMXL1	GTCGGCCAGGATCTCTAGGC	-18	rC:dT	0.913	(0.882, 0.945)		0.218	0.209	40	40
RBMXL1_-_89458434.23-P1P2_123	RBMXL1_-_89458434.23-P1P2	RBMXL1	GTTGGCCAGGATCTCTAGGC	-18	rU:dT	0.833	(0.801, 0.865)		0.218	0.186	30	50
RBMXL1_-_89458434.23-P1P2_126	RBMXL1_-_89458434.23-P1P2	RBMXL1	GTAAGCCAGGATCTCTAGGC	-17	rA:dC	0.725	(0.689, 0.762)		0.274	0.201	30	50
RBMXL1_-_89458434.23-P1P2_131	RBMXL1_-_89458434.23-P1P2	RBMXL1	GTACGCCAGGATCTCTAGGC	-17	rC:dC	0.728	(0.696, 0.759)		0.274	0.165	40	60
RBMXL1_-_89458434.23-P1P2_134	RBMXL1_-_89458434.23-P1P2	RBMXL1	GTATGCCAGGATCTCTAGGC	-17	rU:dC	0.679	(0.646, 0.713)		0.274	0.165	30	50
RBMXL1_-_89458434.23-P1P2_138	RBMXL1_-_89458434.23-P1P2	RBMXL1	GTAGACCAGGATCTCTAGGC	-16	rA:dC	0.738	(0.702, 0.775)		0.261	0.201	30	50
RBMXL1_-_89458434.23-P1P2_143	RBMXL1_-_89458434.23-P1P2	RBMXL1	GTAGCCCAGGATCTCTAGGC	-16	rC:dC	0.698	(0.662, 0.735)		0.261	0.165	40	50
RBMXL1_-_89458434.23-P1P2_146	RBMXL1_-_89458434.23-P1P2	RBMXL1	GTAGTCCAGGATCTCTAGGC	-16	rU:dC	0.629	(0.590, 0.667)		0.261	0.165	40	50
RBMXL1_-_89458434.23-P1P2_149	RBMXL1_-_89458434.23-P1P2	RBMXL1	GTAGGACAGGATCTCTAGGC	-15	rA:dG	0.779	(0.747, 0.811)		0.223	0.164	30	50
RBMXL1_-_89458434.23-P1P2_152	RBMXL1_-_89458434.23-P1P2	RBMXL1	GTAGGGCAGGATCTCTAGGC	-15	rG:dG	0.861	(0.832, 0.890)		0.223	0.212	40	50
RBMXL1_-_89458434.23-P1P2_157	RBMXL1_-_89458434.23-P1P2	RBMXL1	GTAGGTCAGGATCTCTAGGC	-15	rU:dG	0.940	(0.908, 0.973)		0.223	0.192	30	50
RBMXL1_-_89458434.23-P1P2_161	RBMXL1_-_89458434.23-P1P2	RBMXL1	GTAGGCAAGGATCTCTAGGC	-14	rA:dG	0.790	(0.755, 0.825)		0.256	0.164	40	50
RBMXL1_-_89458434.23-P1P2_164	RBMXL1_-_89458434.23-P1P2	RBMXL1	GTAGGCGAGGATCTCTAGGC	-14	rG:dG	0.856	(0.825, 0.887)		0.256	0.212	30	40
RBMXL1_-_89458434.23-P1P2_169	RBMXL1_-_89458434.23-P1P2	RBMXL1	GTAGGCTAGGATCTCTAGGC	-14	rU:dG	0.907	(0.876, 0.938)		0.256	0.192	30	50
RBMXL1_-_89458434.23-P1P2_177	RBMXL1_-_89458434.23-P1P2	RBMXL1	GTAGGCCGGGATCTCTAGGC	-13	rG:dT	0.939	(0.912, 0.966)		0.259	0.235	40	40
RBMXL1_-_89458434.23-P1P2_180	RBMXL1_-_89458434.23-P1P2	RBMXL1	GTAGGCCCGGATCTCTAGGC	-13	rC:dT	0.865	(0.839, 0.890)		0.259	0.209	40	40
RBMXL1_-_89458434.23-P1P2_183	RBMXL1_-_89458434.23-P1P2	RBMXL1	GTAGGCCTGGATCTCTAGGC	-13	rU:dT	0.897	(0.871, 0.923)		0.259	0.186	40	50
RBMXL1_-_89458434.23-P1P2_186	RBMXL1_-_89458434.23-P1P2	RBMXL1	GTAGGCCAAGATCTCTAGGC	-12	rA:dC	0.635	(0.603, 0.667)		0.259	0.201	30	40
RBMXL1_-_89458434.23-P1P2_191	RBMXL1_-_89458434.23-P1P2	RBMXL1	GTAGGCCACGATCTCTAGGC	-12	rC:dC	0.451	(0.415, 0.487)		0.259	0.165	50	50
RBMXL1_-_89458434.23-P1P2_194	RBMXL1_-_89458434.23-P1P2	RBMXL1	GTAGGCCATGATCTCTAGGC	-12	rU:dC	0.524	(0.487, 0.560)		0.259	0.165	30	40
RBMXL1_-_89458434.23-P1P2_198	RBMXL1_-_89458434.23-P1P2	RBMXL1	GTAGGCCAGAATCTCTAGGC	-11	rA:dC	0.452	(0.413, 0.491)		0.242	0.201	20	40
RBMXL1_-_89458434.23-P1P2_203	RBMXL1_-_89458434.23-P1P2	RBMXL1	GTAGGCCAGCATCTCTAGGC	-11	rC:dC	0.176	(0.151, 0.201)		0.242	0.165	20	50
RBMXL1_-_89458434.23-P1P2_206	RBMXL1_-_89458434.23-P1P2	RBMXL1	GTAGGCCAGTATCTCTAGGC	-11	rU:dC	0.286	(0.250, 0.322)		0.242	0.165	40	40
RBMXL1_-_89458434.23-P1P2_213	RBMXL1_-_89458434.23-P1P2	RBMXL1	GTAGGCCAGGGTCTCTAGGC	-10	rG:dT	0.781	(0.755, 0.807)		0.204	0.235	30	40
RBMXL1_-_89458434.23-P1P2_216	RBMXL1_-_89458434.23-P1P2	RBMXL1	GTAGGCCAGGCTCTCTAGGC	-10	rC:dT	0.530	(0.493, 0.566)		0.204	0.209	30	30
RBMXL1_-_89458434.23-P1P2_219	RBMXL1_-_89458434.23-P1P2	RBMXL1	GTAGGCCAGGTTCTCTAGGC	-10	rU:dT	0.585	(0.555, 0.615)		0.204	0.186	30	50
RBMXL1_-_89458434.23-P1P2_220	RBMXL1_-_89458434.23-P1P2	RBMXL1	GTAGGCCAGGAACTCTAGGC	-9	rA:dA	0.310	(0.275, 0.345)		0.191	0.182	30	40
RBMXL1_-_89458434.23-P1P2_223	RBMXL1_-_89458434.23-P1P2	RBMXL1	GTAGGCCAGGAGCTCTAGGC	-9	rG:dA	0.484	(0.456, 0.511)		0.191	0.200	20	30
RBMXL1_-_89458434.23-P1P2_226	RBMXL1_-_89458434.23-P1P2	RBMXL1	GTAGGCCAGGACCTCTAGGC	-9	rC:dA	0.543	(0.509, 0.577)		0.191	0.225	40	40
RBMXL1_-_89458434.23-P1P2_233	RBMXL1_-_89458434.23-P1P2	RBMXL1	GTAGGCCAGGATATCTAGGC	-8	rA:dG	0.114	(0.090, 0.138)		0.181	0.164	30	60
RBMXL1_-_89458434.23-P1P2_236	RBMXL1_-_89458434.23-P1P2	RBMXL1	GTAGGCCAGGATGTCTAGGC	-8	rG:dG	0.353	(0.323, 0.383)		0.181	0.212	40	40
RBMXL1_-_89458434.23-P1P2_241	RBMXL1_-_89458434.23-P1P2	RBMXL1	GTAGGCCAGGATTTCTAGGC	-8	rU:dG	0.473	(0.433, 0.513)		0.181	0.192	20	50
RBMXL1_-_89458434.23-P1P2_244	RBMXL1_-_89458434.23-P1P2	RBMXL1	GTAGGCCAGGATCACTAGGC	-7	rA:dA	0.179	(0.157, 0.201)		0.120	0.182	40	60
RBMXL1_-_89458434.23-P1P2_247	RBMXL1_-_89458434.23-P1P2	RBMXL1	GTAGGCCAGGATCGCTAGGC	-7	rG:dA	0.170	(0.153, 0.186)		0.120	0.200	40	60
RBMXL1_-_89458434.23-P1P2_250	RBMXL1_-_89458434.23-P1P2	RBMXL1	GTAGGCCAGGATCCCTAGGC	-7	rC:dA	0.385	(0.353, 0.417)		0.120	0.225	30	50
RBMXL1_-_89458434.23-P1P2_257	RBMXL1_-_89458434.23-P1P2	RBMXL1	GTAGGCCAGGATCTATAGGC	-6	rA:dG	0.065	(0.048, 0.081)		0.139	0.164	40	60
RBMXL1_-_89458434.23-P1P2_260	RBMXL1_-_89458434.23-P1P2	RBMXL1	GTAGGCCAGGATCTGTAGGC	-6	rG:dG	0.081	(0.065, 0.096)		0.139	0.212	30	50
RBMXL1_-_89458434.23-P1P2_265	RBMXL1_-_89458434.23-P1P2	RBMXL1	GTAGGCCAGGATCTTTAGGC	-6	rU:dG	0.087	(0.068, 0.106)		0.139	0.192	30	50
RBMXL1_-_89458434.23-P1P2_268	RBMXL1_-_89458434.23-P1P2	RBMXL1	GTAGGCCAGGATCTCAAGGC	-5	rA:dA	0.257	(0.229, 0.285)		0.130	0.182	30	50
RBMXL1_-_89458434.23-P1P2_271	RBMXL1_-_89458434.23-P1P2	RBMXL1	GTAGGCCAGGATCTCGAGGC	-5	rG:dA	0.238	(0.215, 0.261)		0.130	0.200	30	30
RBMXL1_-_89458434.23-P1P2_274	RBMXL1_-_89458434.23-P1P2	RBMXL1	GTAGGCCAGGATCTCCAGGC	-5	rC:dA	0.341	(0.309, 0.373)		0.130	0.225	30	40
RBMXL1_-_89458434.23-P1P2_285	RBMXL1_-_89458434.23-P1P2	RBMXL1	GTAGGCCAGGATCTCTGGGC	-4	rG:dT	0.555	(0.531, 0.579)		0.147	0.235	30	30
RBMXL1_-_89458434.23-P1P2_288	RBMXL1_-_89458434.23-P1P2	RBMXL1	GTAGGCCAGGATCTCTCGGC	-4	rC:dT	0.166	(0.142, 0.190)		0.147	0.209	30	50
RBMXL1_-_89458434.23-P1P2_291	RBMXL1_-_89458434.23-P1P2	RBMXL1	GTAGGCCAGGATCTCTTGGC	-4	rU:dT	0.201	(0.175, 0.228)		0.147	0.186	30	50
RBMXL1_-_89458434.23-P1P2_294	RBMXL1_-_89458434.23-P1P2	RBMXL1	GTAGGCCAGGATCTCTAAGC	-3	rA:dC	0.053	(0.037, 0.070)		0.116	0.201	30	40
RBMXL1_-_89458434.23-P1P2_299	RBMXL1_-_89458434.23-P1P2	RBMXL1	GTAGGCCAGGATCTCTACGC	-3	rC:dC	0.020	(0.006, 0.034)		0.116	0.165	40	50
RBMXL1_-_89458434.23-P1P2_302	RBMXL1_-_89458434.23-P1P2	RBMXL1	GTAGGCCAGGATCTCTATGC	-3	rU:dC	0.029	(0.014, 0.044)		0.116	0.165	30	50
RBMXL1_-_89458434.23-P1P2_306	RBMXL1_-_89458434.23-P1P2	RBMXL1	GTAGGCCAGGATCTCTAGAC	-2	rA:dC	0.099	(0.078, 0.119)		0.113	0.201	20	60
RBMXL1_-_89458434.23-P1P2_311	RBMXL1_-_89458434.23-P1P2	RBMXL1	GTAGGCCAGGATCTCTAGCC	-2	rC:dC	0.030	(0.017, 0.042)		0.113	0.165	30	50
RBMXL1_-_89458434.23-P1P2_314	RBMXL1_-_89458434.23-P1P2	RBMXL1	GTAGGCCAGGATCTCTAGTC	-2	rU:dC	0.032	(0.019, 0.045)		0.113	0.165	40	50
RBMXL1_-_89458434.23-P1P2_317	RBMXL1_-_89458434.23-P1P2	RBMXL1	GTAGGCCAGGATCTCTAGGA	-1	rA:dG	0.077	(0.056, 0.099)		0.105	0.164	30	50
RBMXL1_-_89458434.23-P1P2_320	RBMXL1_-_89458434.23-P1P2	RBMXL1	GTAGGCCAGGATCTCTAGGG	-1	rG:dG	0.160	(0.142, 0.177)		0.105	0.212	30	40
RBMXL1_-_89458434.23-P1P2_325	RBMXL1_-_89458434.23-P1P2	RBMXL1	GTAGGCCAGGATCTCTAGGT	-1	rU:dG	0.130	(0.104, 0.157)		0.105	0.192	30	50
RBMXL2_+_7110316.23-P1P2	RBMXL2_+_7110316.23-P1P2	RBMXL2	GACGGTCGGTCAGTGGCGGT			1.000					50	60
RBMXL2_+_7110316.23-P1P2_105	RBMXL2_+_7110316.23-P1P2	RBMXL2	GGCGGTCGGTCAGTGGCGGT	-19	rG:dT	0.785	(0.738, 0.832)		0.260	0.235	40	60
RBMXL2_+_7110316.23-P1P2_108	RBMXL2_+_7110316.23-P1P2	RBMXL2	GCCGGTCGGTCAGTGGCGGT	-19	rC:dT	0.752	(0.699, 0.805)		0.260	0.209	40	60
RBMXL2_+_7110316.23-P1P2_111	RBMXL2_+_7110316.23-P1P2	RBMXL2	GTCGGTCGGTCAGTGGCGGT	-19	rU:dT	0.687	(0.640, 0.733)		0.260	0.186	40	50
RBMXL2_+_7110316.23-P1P2_113	RBMXL2_+_7110316.23-P1P2	RBMXL2	GAAGGTCGGTCAGTGGCGGT	-18	rA:dG	0.701	(0.668, 0.734)		0.218	0.164	40	50
RBMXL2_+_7110316.23-P1P2_116	RBMXL2_+_7110316.23-P1P2	RBMXL2	GAGGGTCGGTCAGTGGCGGT	-18	rG:dG	0.749	(0.713, 0.786)		0.218	0.212	40	50
RBMXL2_+_7110316.23-P1P2_121	RBMXL2_+_7110316.23-P1P2	RBMXL2	GATGGTCGGTCAGTGGCGGT	-18	rU:dG	0.661	(0.626, 0.695)		0.218	0.192	50	60
RBMXL2_+_7110316.23-P1P2_126	RBMXL2_+_7110316.23-P1P2	RBMXL2	GACAGTCGGTCAGTGGCGGT	-17	rA:dC	0.503	(0.465, 0.540)		0.274	0.201	40	60
RBMXL2_+_7110316.23-P1P2_131	RBMXL2_+_7110316.23-P1P2	RBMXL2	GACCGTCGGTCAGTGGCGGT	-17	rC:dC	0.528	(0.494, 0.563)		0.274	0.165	50	50
RBMXL2_+_7110316.23-P1P2_134	RBMXL2_+_7110316.23-P1P2	RBMXL2	GACTGTCGGTCAGTGGCGGT	-17	rU:dC	0.469	(0.431, 0.507)		0.274	0.165	50	60
RBMXL2_+_7110316.23-P1P2_138	RBMXL2_+_7110316.23-P1P2	RBMXL2	GACGATCGGTCAGTGGCGGT	-16	rA:dC	0.451	(0.408, 0.494)		0.261	0.201	40	50
RBMXL2_+_7110316.23-P1P2_143	RBMXL2_+_7110316.23-P1P2	RBMXL2	GACGCTCGGTCAGTGGCGGT	-16	rC:dC	0.431	(0.393, 0.469)		0.261	0.165	50	60
RBMXL2_+_7110316.23-P1P2_146	RBMXL2_+_7110316.23-P1P2	RBMXL2	GACGTTCGGTCAGTGGCGGT	-16	rU:dC	0.378	(0.342, 0.415)		0.261	0.165	50	50
RBMXL2_+_7110316.23-P1P2_148	RBMXL2_+_7110316.23-P1P2	RBMXL2	GACGGACGGTCAGTGGCGGT	-15	rA:dA	0.477	(0.436, 0.518)		0.223	0.182	50	60
RBMXL2_+_7110316.23-P1P2_151	RBMXL2_+_7110316.23-P1P2	RBMXL2	GACGGGCGGTCAGTGGCGGT	-15	rG:dA	0.586	(0.551, 0.622)		0.223	0.200	50	50
RBMXL2_+_7110316.23-P1P2_154	RBMXL2_+_7110316.23-P1P2	RBMXL2	GACGGCCGGTCAGTGGCGGT	-15	rC:dA	0.561	(0.516, 0.606)		0.223	0.225	40	60
RBMXL2_+_7110316.23-P1P2_161	RBMXL2_+_7110316.23-P1P2	RBMXL2	GACGGTAGGTCAGTGGCGGT	-14	rA:dG	0.419	(0.384, 0.454)		0.256	0.164	40	60
RBMXL2_+_7110316.23-P1P2_164	RBMXL2_+_7110316.23-P1P2	RBMXL2	GACGGTGGGTCAGTGGCGGT	-14	rG:dG	0.513	(0.475, 0.551)		0.256	0.212	50	50
RBMXL2_+_7110316.23-P1P2_169	RBMXL2_+_7110316.23-P1P2	RBMXL2	GACGGTTGGTCAGTGGCGGT	-14	rU:dG	0.554	(0.515, 0.593)		0.256	0.192	40	50
RBMXL2_+_7110316.23-P1P2_174	RBMXL2_+_7110316.23-P1P2	RBMXL2	GACGGTCAGTCAGTGGCGGT	-13	rA:dC	0.317	(0.279, 0.354)		0.259	0.201	50	50
RBMXL2_+_7110316.23-P1P2_179	RBMXL2_+_7110316.23-P1P2	RBMXL2	GACGGTCCGTCAGTGGCGGT	-13	rC:dC	0.202	(0.171, 0.234)		0.259	0.165	40	50
RBMXL2_+_7110316.23-P1P2_182	RBMXL2_+_7110316.23-P1P2	RBMXL2	GACGGTCTGTCAGTGGCGGT	-13	rU:dC	0.313	(0.276, 0.350)		0.259	0.165	50	60
RBMXL2_+_7110316.23-P1P2_186	RBMXL2_+_7110316.23-P1P2	RBMXL2	GACGGTCGATCAGTGGCGGT	-12	rA:dC	0.261	(0.225, 0.297)		0.259	0.201	40	40
RBMXL2_+_7110316.23-P1P2_191	RBMXL2_+_7110316.23-P1P2	RBMXL2	GACGGTCGCTCAGTGGCGGT	-12	rC:dC	0.118	(0.095, 0.142)		0.259	0.165	40	40
RBMXL2_+_7110316.23-P1P2_194	RBMXL2_+_7110316.23-P1P2	RBMXL2	GACGGTCGTTCAGTGGCGGT	-12	rU:dC	0.195	(0.164, 0.226)		0.259	0.165	40	40
RBMXL2_+_7110316.23-P1P2_196	RBMXL2_+_7110316.23-P1P2	RBMXL2	GACGGTCGGACAGTGGCGGT	-11	rA:dA	0.299	(0.262, 0.337)		0.242	0.182	40	40
RBMXL2_+_7110316.23-P1P2_199	RBMXL2_+_7110316.23-P1P2	RBMXL2	GACGGTCGGGCAGTGGCGGT	-11	rG:dA	0.468	(0.434, 0.502)		0.242	0.200	40	50
RBMXL2_+_7110316.23-P1P2_202	RBMXL2_+_7110316.23-P1P2	RBMXL2	GACGGTCGGCCAGTGGCGGT	-11	rC:dA	0.293	(0.256, 0.331)		0.242	0.225	40	50
RBMXL2_+_7110316.23-P1P2_209	RBMXL2_+_7110316.23-P1P2	RBMXL2	GACGGTCGGTAAGTGGCGGT	-10	rA:dG	0.096	(0.077, 0.115)		0.204	0.164	50	50
RBMXL2_+_7110316.23-P1P2_212	RBMXL2_+_7110316.23-P1P2	RBMXL2	GACGGTCGGTGAGTGGCGGT	-10	rG:dG	0.293	(0.262, 0.323)		0.204	0.212	30	50
RBMXL2_+_7110316.23-P1P2_217	RBMXL2_+_7110316.23-P1P2	RBMXL2	GACGGTCGGTTAGTGGCGGT	-10	rU:dG	0.367	(0.330, 0.404)		0.204	0.192	50	70
RBMXL2_+_7110316.23-P1P2_225	RBMXL2_+_7110316.23-P1P2	RBMXL2	GACGGTCGGTCGGTGGCGGT	-9	rG:dT	0.621	(0.596, 0.647)		0.191	0.235	50	50
RBMXL2_+_7110316.23-P1P2_228	RBMXL2_+_7110316.23-P1P2	RBMXL2	GACGGTCGGTCCGTGGCGGT	-9	rC:dT	0.221	(0.190, 0.252)		0.191	0.209	50	50
RBMXL2_+_7110316.23-P1P2_231	RBMXL2_+_7110316.23-P1P2	RBMXL2	GACGGTCGGTCTGTGGCGGT	-9	rU:dT	0.193	(0.163, 0.223)		0.191	0.186	50	50
RBMXL2_+_7110316.23-P1P2_234	RBMXL2_+_7110316.23-P1P2	RBMXL2	GACGGTCGGTCAATGGCGGT	-8	rA:dC	0.055	(0.040, 0.071)		0.181	0.201	60	60
RBMXL2_+_7110316.23-P1P2_239	RBMXL2_+_7110316.23-P1P2	RBMXL2	GACGGTCGGTCACTGGCGGT	-8	rC:dC	0.030	(0.020, 0.040)		0.181	0.165	40	70
RBMXL2_+_7110316.23-P1P2_242	RBMXL2_+_7110316.23-P1P2	RBMXL2	GACGGTCGGTCATTGGCGGT	-8	rU:dC	0.025	(0.013, 0.038)		0.181	0.165	60	60
RBMXL2_+_7110316.23-P1P2_244	RBMXL2_+_7110316.23-P1P2	RBMXL2	GACGGTCGGTCAGAGGCGGT	-7	rA:dA	0.110	(0.093, 0.127)		0.120	0.182	40	50
RBMXL2_+_7110316.23-P1P2_247	RBMXL2_+_7110316.23-P1P2	RBMXL2	GACGGTCGGTCAGGGGCGGT	-7	rG:dA	0.171	(0.156, 0.187)		0.120	0.200	30	50
RBMXL2_+_7110316.23-P1P2_250	RBMXL2_+_7110316.23-P1P2	RBMXL2	GACGGTCGGTCAGCGGCGGT	-7	rC:dA	0.139	(0.122, 0.156)		0.120	0.225	40	50
RBMXL2_+_7110316.23-P1P2_258	RBMXL2_+_7110316.23-P1P2	RBMXL2	GACGGTCGGTCAGTAGCGGT	-6	rA:dC	0.090	(0.073, 0.108)		0.139	0.201	50	60
RBMXL2_+_7110316.23-P1P2_263	RBMXL2_+_7110316.23-P1P2	RBMXL2	GACGGTCGGTCAGTCGCGGT	-6	rC:dC	0.018	(0.008, 0.029)		0.139	0.165	60	60
RBMXL2_+_7110316.23-P1P2_266	RBMXL2_+_7110316.23-P1P2	RBMXL2	GACGGTCGGTCAGTTGCGGT	-6	rU:dC	0.018	(0.006, 0.029)		0.139	0.165	40	60
RBMXL2_+_7110316.23-P1P2_270	RBMXL2_+_7110316.23-P1P2	RBMXL2	GACGGTCGGTCAGTGACGGT	-5	rA:dC	0.063	(0.045, 0.081)		0.130	0.201	30	60
RBMXL2_+_7110316.23-P1P2_275	RBMXL2_+_7110316.23-P1P2	RBMXL2	GACGGTCGGTCAGTGCCGGT	-5	rC:dC	0.010	(-0.001, 0.022)		0.130	0.165	40	40
RBMXL2_+_7110316.23-P1P2_278	RBMXL2_+_7110316.23-P1P2	RBMXL2	GACGGTCGGTCAGTGTCGGT	-5	rU:dC	0.012	(-0.001, 0.025)		0.130	0.165	30	50
RBMXL2_+_7110316.23-P1P2_281	RBMXL2_+_7110316.23-P1P2	RBMXL2	GACGGTCGGTCAGTGGAGGT	-4	rA:dG	0.130	(0.108, 0.151)		0.147	0.164	30	50
RBMXL2_+_7110316.23-P1P2_284	RBMXL2_+_7110316.23-P1P2	RBMXL2	GACGGTCGGTCAGTGGGGGT	-4	rG:dG	0.274	(0.250, 0.299)		0.147	0.212	30	40
RBMXL2_+_7110316.23-P1P2_289	RBMXL2_+_7110316.23-P1P2	RBMXL2	GACGGTCGGTCAGTGGTGGT	-4	rU:dG	0.177	(0.150, 0.203)		0.147	0.192	30	50
RBMXL2_+_7110316.23-P1P2_294	RBMXL2_+_7110316.23-P1P2	RBMXL2	GACGGTCGGTCAGTGGCAGT	-3	rA:dC	0.035	(0.022, 0.048)		0.116	0.201	30	40
RBMXL2_+_7110316.23-P1P2_299	RBMXL2_+_7110316.23-P1P2	RBMXL2	GACGGTCGGTCAGTGGCCGT	-3	rC:dC	0.017	(0.006, 0.028)		0.116	0.165	30	50
RBMXL2_+_7110316.23-P1P2_302	RBMXL2_+_7110316.23-P1P2	RBMXL2	GACGGTCGGTCAGTGGCTGT	-3	rU:dC	0.014	(0.003, 0.024)		0.116	0.165	30	40
RBMXL2_+_7110316.23-P1P2_306	RBMXL2_+_7110316.23-P1P2	RBMXL2	GACGGTCGGTCAGTGGCGAT	-2	rA:dC	0.038	(0.025, 0.052)		0.113	0.201	50	60
RBMXL2_+_7110316.23-P1P2_311	RBMXL2_+_7110316.23-P1P2	RBMXL2	GACGGTCGGTCAGTGGCGCT	-2	rC:dC	0.015	(0.003, 0.026)		0.113	0.165	40	40
RBMXL2_+_7110316.23-P1P2_314	RBMXL2_+_7110316.23-P1P2	RBMXL2	GACGGTCGGTCAGTGGCGTT	-2	rU:dC	0.018	(0.007, 0.028)		0.113	0.165	50	60
RBMXL2_+_7110316.23-P1P2_316	RBMXL2_+_7110316.23-P1P2	RBMXL2	GACGGTCGGTCAGTGGCGGA	-1	rA:dA	0.103	(0.083, 0.123)		0.105	0.182	40	40
RBMXL2_+_7110316.23-P1P2_319	RBMXL2_+_7110316.23-P1P2	RBMXL2	GACGGTCGGTCAGTGGCGGG	-1	rG:dA	0.172	(0.153, 0.192)		0.105	0.200	30	40
RBMXL2_+_7110316.23-P1P2_322	RBMXL2_+_7110316.23-P1P2	RBMXL2	GACGGTCGGTCAGTGGCGGC	-1	rC:dA	0.096	(0.080, 0.113)		0.105	0.225	30	50
RBMXL2_+_7110320.23-P1P2	RBMXL2_+_7110320.23-P1P2	RBMXL2	GTCGAACGGTCGGTCAGTGG			1.000					40	50
RBMXL2_+_7110320.23-P1P2_100	RBMXL2_+_7110320.23-P1P2	RBMXL2	GACGAACGGTCGGTCAGTGG	-19	rA:dA	0.723	(0.690, 0.755)		0.260	0.182	40	40
RBMXL2_+_7110320.23-P1P2_103	RBMXL2_+_7110320.23-P1P2	RBMXL2	GGCGAACGGTCGGTCAGTGG	-19	rG:dA	0.732	(0.698, 0.767)		0.260	0.200	40	50
RBMXL2_+_7110320.23-P1P2_106	RBMXL2_+_7110320.23-P1P2	RBMXL2	GCCGAACGGTCGGTCAGTGG	-19	rC:dA	0.685	(0.657, 0.713)		0.260	0.225	40	50
RBMXL2_+_7110320.23-P1P2_113	RBMXL2_+_7110320.23-P1P2	RBMXL2	GTAGAACGGTCGGTCAGTGG	-18	rA:dG	0.723	(0.694, 0.753)		0.218	0.164	40	50
RBMXL2_+_7110320.23-P1P2_116	RBMXL2_+_7110320.23-P1P2	RBMXL2	GTGGAACGGTCGGTCAGTGG	-18	rG:dG	0.743	(0.712, 0.774)		0.218	0.212	30	40
RBMXL2_+_7110320.23-P1P2_121	RBMXL2_+_7110320.23-P1P2	RBMXL2	GTTGAACGGTCGGTCAGTGG	-18	rU:dG	0.661	(0.633, 0.688)		0.218	0.192	40	50
RBMXL2_+_7110320.23-P1P2_126	RBMXL2_+_7110320.23-P1P2	RBMXL2	GTCAAACGGTCGGTCAGTGG	-17	rA:dC	0.533	(0.501, 0.565)		0.274	0.201	40	40
RBMXL2_+_7110320.23-P1P2_131	RBMXL2_+_7110320.23-P1P2	RBMXL2	GTCCAACGGTCGGTCAGTGG	-17	rC:dC	0.583	(0.556, 0.610)		0.274	0.165	40	50
RBMXL2_+_7110320.23-P1P2_134	RBMXL2_+_7110320.23-P1P2	RBMXL2	GTCTAACGGTCGGTCAGTGG	-17	rU:dC	0.537	(0.508, 0.566)		0.274	0.165	40	50
RBMXL2_+_7110320.23-P1P2_141	RBMXL2_+_7110320.23-P1P2	RBMXL2	GTCGGACGGTCGGTCAGTGG	-16	rG:dT	0.837	(0.807, 0.867)		0.261	0.235	40	50
RBMXL2_+_7110320.23-P1P2_144	RBMXL2_+_7110320.23-P1P2	RBMXL2	GTCGCACGGTCGGTCAGTGG	-16	rC:dT	0.685	(0.651, 0.719)		0.261	0.209	40	50
RBMXL2_+_7110320.23-P1P2_147	RBMXL2_+_7110320.23-P1P2	RBMXL2	GTCGTACGGTCGGTCAGTGG	-16	rU:dT	0.675	(0.643, 0.707)		0.261	0.186	40	40
RBMXL2_+_7110320.23-P1P2_153	RBMXL2_+_7110320.23-P1P2	RBMXL2	GTCGAGCGGTCGGTCAGTGG	-15	rG:dT	0.895	(0.861, 0.929)		0.223	0.235	50	50
RBMXL2_+_7110320.23-P1P2_156	RBMXL2_+_7110320.23-P1P2	RBMXL2	GTCGACCGGTCGGTCAGTGG	-15	rC:dT	0.716	(0.683, 0.749)		0.223	0.209	50	50
RBMXL2_+_7110320.23-P1P2_159	RBMXL2_+_7110320.23-P1P2	RBMXL2	GTCGATCGGTCGGTCAGTGG	-15	rU:dT	0.721	(0.688, 0.754)		0.223	0.186	50	60
RBMXL2_+_7110320.23-P1P2_161	RBMXL2_+_7110320.23-P1P2	RBMXL2	GTCGAAAGGTCGGTCAGTGG	-14	rA:dG	0.521	(0.480, 0.561)		0.256	0.164	30	50
RBMXL2_+_7110320.23-P1P2_164	RBMXL2_+_7110320.23-P1P2	RBMXL2	GTCGAAGGGTCGGTCAGTGG	-14	rG:dG	0.668	(0.630, 0.707)		0.256	0.212	40	50
RBMXL2_+_7110320.23-P1P2_169	RBMXL2_+_7110320.23-P1P2	RBMXL2	GTCGAATGGTCGGTCAGTGG	-14	rU:dG	0.698	(0.658, 0.738)		0.256	0.192	40	60
RBMXL2_+_7110320.23-P1P2_174	RBMXL2_+_7110320.23-P1P2	RBMXL2	GTCGAACAGTCGGTCAGTGG	-13	rA:dC	0.442	(0.400, 0.484)		0.259	0.201	40	50
RBMXL2_+_7110320.23-P1P2_179	RBMXL2_+_7110320.23-P1P2	RBMXL2	GTCGAACCGTCGGTCAGTGG	-13	rC:dC	0.325	(0.289, 0.360)		0.259	0.165	40	50
RBMXL2_+_7110320.23-P1P2_182	RBMXL2_+_7110320.23-P1P2	RBMXL2	GTCGAACTGTCGGTCAGTGG	-13	rU:dC	0.446	(0.403, 0.489)		0.259	0.165	40	40
RBMXL2_+_7110320.23-P1P2_186	RBMXL2_+_7110320.23-P1P2	RBMXL2	GTCGAACGATCGGTCAGTGG	-12	rA:dC	0.373	(0.332, 0.414)		0.259	0.201	30	60
RBMXL2_+_7110320.23-P1P2_191	RBMXL2_+_7110320.23-P1P2	RBMXL2	GTCGAACGCTCGGTCAGTGG	-12	rC:dC	0.202	(0.176, 0.228)		0.259	0.165	30	50
RBMXL2_+_7110320.23-P1P2_194	RBMXL2_+_7110320.23-P1P2	RBMXL2	GTCGAACGTTCGGTCAGTGG	-12	rU:dC	0.295	(0.257, 0.333)		0.259	0.165	40	60
RBMXL2_+_7110320.23-P1P2_196	RBMXL2_+_7110320.23-P1P2	RBMXL2	GTCGAACGGACGGTCAGTGG	-11	rA:dA	0.412	(0.371, 0.453)		0.242	0.182	30	50
RBMXL2_+_7110320.23-P1P2_199	RBMXL2_+_7110320.23-P1P2	RBMXL2	GTCGAACGGGCGGTCAGTGG	-11	rG:dA	0.537	(0.510, 0.565)		0.242	0.200	30	30
RBMXL2_+_7110320.23-P1P2_202	RBMXL2_+_7110320.23-P1P2	RBMXL2	GTCGAACGGCCGGTCAGTGG	-11	rC:dA	0.407	(0.378, 0.436)		0.242	0.225	30	50
RBMXL2_+_7110320.23-P1P2_209	RBMXL2_+_7110320.23-P1P2	RBMXL2	GTCGAACGGTAGGTCAGTGG	-10	rA:dG	0.214	(0.187, 0.240)		0.204	0.164	40	50
RBMXL2_+_7110320.23-P1P2_212	RBMXL2_+_7110320.23-P1P2	RBMXL2	GTCGAACGGTGGGTCAGTGG	-10	rG:dG	0.441	(0.413, 0.469)		0.204	0.212	20	30
RBMXL2_+_7110320.23-P1P2_217	RBMXL2_+_7110320.23-P1P2	RBMXL2	GTCGAACGGTTGGTCAGTGG	-10	rU:dG	0.481	(0.446, 0.516)		0.204	0.192	30	50
RBMXL2_+_7110320.23-P1P2_222	RBMXL2_+_7110320.23-P1P2	RBMXL2	GTCGAACGGTCAGTCAGTGG	-9	rA:dC	0.121	(0.103, 0.140)		0.191	0.201	40	40
RBMXL2_+_7110320.23-P1P2_227	RBMXL2_+_7110320.23-P1P2	RBMXL2	GTCGAACGGTCCGTCAGTGG	-9	rC:dC	0.087	(0.072, 0.102)		0.191	0.165	40	50
RBMXL2_+_7110320.23-P1P2_230	RBMXL2_+_7110320.23-P1P2	RBMXL2	GTCGAACGGTCTGTCAGTGG	-9	rU:dC	0.080	(0.066, 0.094)		0.191	0.165	30	60
RBMXL2_+_7110320.23-P1P2_234	RBMXL2_+_7110320.23-P1P2	RBMXL2	GTCGAACGGTCGATCAGTGG	-8	rA:dC	0.117	(0.099, 0.134)		0.181	0.201	40	60
RBMXL2_+_7110320.23-P1P2_239	RBMXL2_+_7110320.23-P1P2	RBMXL2	GTCGAACGGTCGCTCAGTGG	-8	rC:dC	0.072	(0.059, 0.085)		0.181	0.165	40	50
RBMXL2_+_7110320.23-P1P2_242	RBMXL2_+_7110320.23-P1P2	RBMXL2	GTCGAACGGTCGTTCAGTGG	-8	rU:dC	0.063	(0.049, 0.077)		0.181	0.165	30	50
RBMXL2_+_7110320.23-P1P2_244	RBMXL2_+_7110320.23-P1P2	RBMXL2	GTCGAACGGTCGGACAGTGG	-7	rA:dA	0.152	(0.127, 0.178)		0.120	0.182	50	60
RBMXL2_+_7110320.23-P1P2_247	RBMXL2_+_7110320.23-P1P2	RBMXL2	GTCGAACGGTCGGGCAGTGG	-7	rG:dA	0.178	(0.160, 0.197)		0.120	0.200	30	40
RBMXL2_+_7110320.23-P1P2_250	RBMXL2_+_7110320.23-P1P2	RBMXL2	GTCGAACGGTCGGCCAGTGG	-7	rC:dA	0.223	(0.201, 0.245)		0.120	0.225	30	50
RBMXL2_+_7110320.23-P1P2_257	RBMXL2_+_7110320.23-P1P2	RBMXL2	GTCGAACGGTCGGTAAGTGG	-6	rA:dG	0.050	(0.034, 0.067)		0.139	0.164	40	40
RBMXL2_+_7110320.23-P1P2_260	RBMXL2_+_7110320.23-P1P2	RBMXL2	GTCGAACGGTCGGTGAGTGG	-6	rG:dG	0.062	(0.048, 0.076)		0.139	0.212	30	50
RBMXL2_+_7110320.23-P1P2_265	RBMXL2_+_7110320.23-P1P2	RBMXL2	GTCGAACGGTCGGTTAGTGG	-6	rU:dG	0.066	(0.049, 0.084)		0.139	0.192	50	60
RBMXL2_+_7110320.23-P1P2_273	RBMXL2_+_7110320.23-P1P2	RBMXL2	GTCGAACGGTCGGTCGGTGG	-5	rG:dT	0.356	(0.330, 0.383)		0.130	0.235	30	70
RBMXL2_+_7110320.23-P1P2_276	RBMXL2_+_7110320.23-P1P2	RBMXL2	GTCGAACGGTCGGTCCGTGG	-5	rC:dT	0.193	(0.168, 0.218)		0.130	0.209	50	60
RBMXL2_+_7110320.23-P1P2_279	RBMXL2_+_7110320.23-P1P2	RBMXL2	GTCGAACGGTCGGTCTGTGG	-5	rU:dT	0.121	(0.102, 0.141)		0.130	0.186	40	50
RBMXL2_+_7110320.23-P1P2_282	RBMXL2_+_7110320.23-P1P2	RBMXL2	GTCGAACGGTCGGTCAATGG	-4	rA:dC	0.073	(0.059, 0.088)		0.147	0.201	40	60
RBMXL2_+_7110320.23-P1P2_287	RBMXL2_+_7110320.23-P1P2	RBMXL2	GTCGAACGGTCGGTCACTGG	-4	rC:dC	0.022	(0.009, 0.035)		0.147	0.165	50	60
RBMXL2_+_7110320.23-P1P2_290	RBMXL2_+_7110320.23-P1P2	RBMXL2	GTCGAACGGTCGGTCATTGG	-4	rU:dC	0.031	(0.017, 0.046)		0.147	0.165	40	60
RBMXL2_+_7110320.23-P1P2_292	RBMXL2_+_7110320.23-P1P2	RBMXL2	GTCGAACGGTCGGTCAGAGG	-3	rA:dA	0.136	(0.115, 0.156)		0.116	0.182	30	50
RBMXL2_+_7110320.23-P1P2_295	RBMXL2_+_7110320.23-P1P2	RBMXL2	GTCGAACGGTCGGTCAGGGG	-3	rG:dA	0.246	(0.222, 0.269)		0.116	0.200	40	40
RBMXL2_+_7110320.23-P1P2_298	RBMXL2_+_7110320.23-P1P2	RBMXL2	GTCGAACGGTCGGTCAGCGG	-3	rC:dA	0.143	(0.126, 0.161)		0.116	0.225	50	60
RBMXL2_+_7110320.23-P1P2_306	RBMXL2_+_7110320.23-P1P2	RBMXL2	GTCGAACGGTCGGTCAGTAG	-2	rA:dC	0.061	(0.046, 0.076)		0.113	0.201	50	60
RBMXL2_+_7110320.23-P1P2_311	RBMXL2_+_7110320.23-P1P2	RBMXL2	GTCGAACGGTCGGTCAGTCG	-2	rC:dC	0.030	(0.017, 0.043)		0.113	0.165	40	70
RBMXL2_+_7110320.23-P1P2_314	RBMXL2_+_7110320.23-P1P2	RBMXL2	GTCGAACGGTCGGTCAGTTG	-2	rU:dC	0.034	(0.023, 0.046)		0.113	0.165	40	50
RBMXL2_+_7110320.23-P1P2_318	RBMXL2_+_7110320.23-P1P2	RBMXL2	GTCGAACGGTCGGTCAGTGA	-1	rA:dC	0.076	(0.057, 0.095)		0.105	0.201	40	60
RBMXL2_+_7110320.23-P1P2_323	RBMXL2_+_7110320.23-P1P2	RBMXL2	GTCGAACGGTCGGTCAGTGC	-1	rC:dC	0.041	(0.028, 0.055)		0.105	0.165	30	30
RBMXL2_+_7110320.23-P1P2_326	RBMXL2_+_7110320.23-P1P2	RBMXL2	GTCGAACGGTCGGTCAGTGT	-1	rU:dC	0.041	(0.028, 0.053)		0.105	0.165	50	60
RBMXL2_-_7110261.23-P1P2	RBMXL2_-_7110261.23-P1P2	RBMXL2	GTAGGCGCCGCCTGACCAGT			1.000					50	50
RBMXL2_-_7110261.23-P1P2_100	RBMXL2_-_7110261.23-P1P2	RBMXL2	GAAGGCGCCGCCTGACCAGT	-19	rA:dA	0.523	(0.468, 0.578)		0.260	0.182	50	50
RBMXL2_-_7110261.23-P1P2_103	RBMXL2_-_7110261.23-P1P2	RBMXL2	GGAGGCGCCGCCTGACCAGT	-19	rG:dA	0.640	(0.590, 0.689)		0.260	0.200	40	40
RBMXL2_-_7110261.23-P1P2_106	RBMXL2_-_7110261.23-P1P2	RBMXL2	GCAGGCGCCGCCTGACCAGT	-19	rC:dA	0.415	(0.356, 0.474)		0.260	0.225	40	40
RBMXL2_-_7110261.23-P1P2_117	RBMXL2_-_7110261.23-P1P2	RBMXL2	GTGGGCGCCGCCTGACCAGT	-18	rG:dT	0.613	(0.559, 0.667)		0.218	0.235	40	40
RBMXL2_-_7110261.23-P1P2_120	RBMXL2_-_7110261.23-P1P2	RBMXL2	GTCGGCGCCGCCTGACCAGT	-18	rC:dT	0.503	(0.447, 0.559)		0.218	0.209	40	40
RBMXL2_-_7110261.23-P1P2_123	RBMXL2_-_7110261.23-P1P2	RBMXL2	GTTGGCGCCGCCTGACCAGT	-18	rU:dT	0.404	(0.364, 0.444)		0.218	0.186	50	50
RBMXL2_-_7110261.23-P1P2_126	RBMXL2_-_7110261.23-P1P2	RBMXL2	GTAAGCGCCGCCTGACCAGT	-17	rA:dC	0.238	(0.207, 0.269)		0.274	0.201	40	50
RBMXL2_-_7110261.23-P1P2_131	RBMXL2_-_7110261.23-P1P2	RBMXL2	GTACGCGCCGCCTGACCAGT	-17	rC:dC	0.278	(0.241, 0.314)		0.274	0.165	50	50
RBMXL2_-_7110261.23-P1P2_134	RBMXL2_-_7110261.23-P1P2	RBMXL2	GTATGCGCCGCCTGACCAGT	-17	rU:dC	0.250	(0.220, 0.280)		0.274	0.165	50	60
RBMXL2_-_7110261.23-P1P2_138	RBMXL2_-_7110261.23-P1P2	RBMXL2	GTAGACGCCGCCTGACCAGT	-16	rA:dC	0.193	(0.166, 0.219)		0.261	0.201	40	60
RBMXL2_-_7110261.23-P1P2_143	RBMXL2_-_7110261.23-P1P2	RBMXL2	GTAGCCGCCGCCTGACCAGT	-16	rC:dC	0.201	(0.177, 0.225)		0.261	0.165	40	60
RBMXL2_-_7110261.23-P1P2_146	RBMXL2_-_7110261.23-P1P2	RBMXL2	GTAGTCGCCGCCTGACCAGT	-16	rU:dC	0.167	(0.141, 0.193)		0.261	0.165	40	60
RBMXL2_-_7110261.23-P1P2_149	RBMXL2_-_7110261.23-P1P2	RBMXL2	GTAGGAGCCGCCTGACCAGT	-15	rA:dG	0.183	(0.166, 0.200)		0.223	0.164	40	50
RBMXL2_-_7110261.23-P1P2_152	RBMXL2_-_7110261.23-P1P2	RBMXL2	GTAGGGGCCGCCTGACCAGT	-15	rG:dG	0.315	(0.289, 0.340)		0.223	0.212	40	40
RBMXL2_-_7110261.23-P1P2_157	RBMXL2_-_7110261.23-P1P2	RBMXL2	GTAGGTGCCGCCTGACCAGT	-15	rU:dG	0.326	(0.296, 0.356)		0.223	0.192	40	50
RBMXL2_-_7110261.23-P1P2_162	RBMXL2_-_7110261.23-P1P2	RBMXL2	GTAGGCACCGCCTGACCAGT	-14	rA:dC	0.143	(0.126, 0.160)		0.256	0.201	40	50
RBMXL2_-_7110261.23-P1P2_167	RBMXL2_-_7110261.23-P1P2	RBMXL2	GTAGGCCCCGCCTGACCAGT	-14	rC:dC	0.101	(0.084, 0.118)		0.256	0.165	40	40
RBMXL2_-_7110261.23-P1P2_170	RBMXL2_-_7110261.23-P1P2	RBMXL2	GTAGGCTCCGCCTGACCAGT	-14	rU:dC	0.124	(0.104, 0.143)		0.256	0.165	40	40
RBMXL2_-_7110261.23-P1P2_173	RBMXL2_-_7110261.23-P1P2	RBMXL2	GTAGGCGACGCCTGACCAGT	-13	rA:dG	0.172	(0.149, 0.195)		0.259	0.164	50	50
RBMXL2_-_7110261.23-P1P2_176	RBMXL2_-_7110261.23-P1P2	RBMXL2	GTAGGCGGCGCCTGACCAGT	-13	rG:dG	0.305	(0.276, 0.334)		0.259	0.212	50	50
RBMXL2_-_7110261.23-P1P2_181	RBMXL2_-_7110261.23-P1P2	RBMXL2	GTAGGCGTCGCCTGACCAGT	-13	rU:dG	0.332	(0.304, 0.360)		0.259	0.192	40	40
RBMXL2_-_7110261.23-P1P2_185	RBMXL2_-_7110261.23-P1P2	RBMXL2	GTAGGCGCAGCCTGACCAGT	-12	rA:dG	0.146	(0.126, 0.166)		0.259	0.164	40	40
RBMXL2_-_7110261.23-P1P2_188	RBMXL2_-_7110261.23-P1P2	RBMXL2	GTAGGCGCGGCCTGACCAGT	-12	rG:dG	0.280	(0.255, 0.306)		0.259	0.212	40	50
RBMXL2_-_7110261.23-P1P2_193	RBMXL2_-_7110261.23-P1P2	RBMXL2	GTAGGCGCTGCCTGACCAGT	-12	rU:dG	0.314	(0.287, 0.340)		0.259	0.192	30	50
RBMXL2_-_7110261.23-P1P2_198	RBMXL2_-_7110261.23-P1P2	RBMXL2	GTAGGCGCCACCTGACCAGT	-11	rA:dC	0.036	(0.026, 0.047)		0.242	0.201	30	30
RBMXL2_-_7110261.23-P1P2_203	RBMXL2_-_7110261.23-P1P2	RBMXL2	GTAGGCGCCCCCTGACCAGT	-11	rC:dC	0.023	(0.012, 0.034)		0.242	0.165	40	40
RBMXL2_-_7110261.23-P1P2_206	RBMXL2_-_7110261.23-P1P2	RBMXL2	GTAGGCGCCTCCTGACCAGT	-11	rU:dC	0.020	(0.007, 0.032)		0.242	0.165	30	50
RBMXL2_-_7110261.23-P1P2_209	RBMXL2_-_7110261.23-P1P2	RBMXL2	GTAGGCGCCGACTGACCAGT	-10	rA:dG	0.004	(-0.007, 0.015)		0.204	0.164	40	40
RBMXL2_-_7110261.23-P1P2_212	RBMXL2_-_7110261.23-P1P2	RBMXL2	GTAGGCGCCGGCTGACCAGT	-10	rG:dG	0.102	(0.084, 0.121)		0.204	0.212	40	50
RBMXL2_-_7110261.23-P1P2_217	RBMXL2_-_7110261.23-P1P2	RBMXL2	GTAGGCGCCGTCTGACCAGT	-10	rU:dG	0.166	(0.143, 0.189)		0.204	0.192	30	50
RBMXL2_-_7110261.23-P1P2_221	RBMXL2_-_7110261.23-P1P2	RBMXL2	GTAGGCGCCGCATGACCAGT	-9	rA:dG	-0.024	(-0.036, -0.012)		0.191	0.164	40	60
RBMXL2_-_7110261.23-P1P2_224	RBMXL2_-_7110261.23-P1P2	RBMXL2	GTAGGCGCCGCGTGACCAGT	-9	rG:dG	0.035	(0.022, 0.047)		0.191	0.212	50	70
RBMXL2_-_7110261.23-P1P2_229	RBMXL2_-_7110261.23-P1P2	RBMXL2	GTAGGCGCCGCTTGACCAGT	-9	rU:dG	0.083	(0.067, 0.100)		0.191	0.192	40	60
RBMXL2_-_7110261.23-P1P2_232	RBMXL2_-_7110261.23-P1P2	RBMXL2	GTAGGCGCCGCCAGACCAGT	-8	rA:dA	0.016	(0.006, 0.027)		0.181	0.182	40	50
RBMXL2_-_7110261.23-P1P2_235	RBMXL2_-_7110261.23-P1P2	RBMXL2	GTAGGCGCCGCCGGACCAGT	-8	rG:dA	0.058	(0.049, 0.068)		0.181	0.200	40	50
RBMXL2_-_7110261.23-P1P2_238	RBMXL2_-_7110261.23-P1P2	RBMXL2	GTAGGCGCCGCCCGACCAGT	-8	rC:dA	0.092	(0.078, 0.105)		0.181	0.225	40	40
RBMXL2_-_7110261.23-P1P2_246	RBMXL2_-_7110261.23-P1P2	RBMXL2	GTAGGCGCCGCCTAACCAGT	-7	rA:dC	0.027	(0.017, 0.038)		0.120	0.201	50	60
RBMXL2_-_7110261.23-P1P2_251	RBMXL2_-_7110261.23-P1P2	RBMXL2	GTAGGCGCCGCCTCACCAGT	-7	rC:dC	0.023	(0.013, 0.032)		0.120	0.165	30	40
RBMXL2_-_7110261.23-P1P2_254	RBMXL2_-_7110261.23-P1P2	RBMXL2	GTAGGCGCCGCCTTACCAGT	-7	rU:dC	0.012	(0.002, 0.021)		0.120	0.165	50	50
RBMXL2_-_7110261.23-P1P2_261	RBMXL2_-_7110261.23-P1P2	RBMXL2	GTAGGCGCCGCCTGGCCAGT	-6	rG:dT	0.075	(0.062, 0.088)		0.139	0.235	40	40
RBMXL2_-_7110261.23-P1P2_264	RBMXL2_-_7110261.23-P1P2	RBMXL2	GTAGGCGCCGCCTGCCCAGT	-6	rC:dT	0.030	(0.018, 0.042)		0.139	0.209	30	40
RBMXL2_-_7110261.23-P1P2_267	RBMXL2_-_7110261.23-P1P2	RBMXL2	GTAGGCGCCGCCTGTCCAGT	-6	rU:dT	0.017	(0.007, 0.028)		0.139	0.186	40	60
RBMXL2_-_7110261.23-P1P2_269	RBMXL2_-_7110261.23-P1P2	RBMXL2	GTAGGCGCCGCCTGAACAGT	-5	rA:dG	0.000	(-0.011, 0.011)		0.130	0.164	40	60
RBMXL2_-_7110261.23-P1P2_272	RBMXL2_-_7110261.23-P1P2	RBMXL2	GTAGGCGCCGCCTGAGCAGT	-5	rG:dG	0.020	(0.010, 0.031)		0.130	0.212	30	50
RBMXL2_-_7110261.23-P1P2_277	RBMXL2_-_7110261.23-P1P2	RBMXL2	GTAGGCGCCGCCTGATCAGT	-5	rU:dG	0.015	(0.004, 0.026)		0.130	0.192	50	50
RBMXL2_-_7110261.23-P1P2_281	RBMXL2_-_7110261.23-P1P2	RBMXL2	GTAGGCGCCGCCTGACAAGT	-4	rA:dG	0.012	(0.000, 0.023)		0.147	0.164	40	50
RBMXL2_-_7110261.23-P1P2_284	RBMXL2_-_7110261.23-P1P2	RBMXL2	GTAGGCGCCGCCTGACGAGT	-4	rG:dG	0.062	(0.049, 0.074)		0.147	0.212	40	60
RBMXL2_-_7110261.23-P1P2_289	RBMXL2_-_7110261.23-P1P2	RBMXL2	GTAGGCGCCGCCTGACTAGT	-4	rU:dG	0.025	(0.014, 0.036)		0.147	0.192	50	50
RBMXL2_-_7110261.23-P1P2_297	RBMXL2_-_7110261.23-P1P2	RBMXL2	GTAGGCGCCGCCTGACCGGT	-3	rG:dT	0.274	(0.251, 0.296)		0.116	0.235	50	50
RBMXL2_-_7110261.23-P1P2_300	RBMXL2_-_7110261.23-P1P2	RBMXL2	GTAGGCGCCGCCTGACCCGT	-3	rC:dT	0.049	(0.039, 0.060)		0.116	0.209	30	40
RBMXL2_-_7110261.23-P1P2_303	RBMXL2_-_7110261.23-P1P2	RBMXL2	GTAGGCGCCGCCTGACCTGT	-3	rU:dT	0.048	(0.037, 0.058)		0.116	0.186	40	60
RBMXL2_-_7110261.23-P1P2_306	RBMXL2_-_7110261.23-P1P2	RBMXL2	GTAGGCGCCGCCTGACCAAT	-2	rA:dC	0.011	(0.001, 0.020)		0.113	0.201	50	50
RBMXL2_-_7110261.23-P1P2_311	RBMXL2_-_7110261.23-P1P2	RBMXL2	GTAGGCGCCGCCTGACCACT	-2	rC:dC	0.016	(0.006, 0.025)		0.113	0.165	40	50
RBMXL2_-_7110261.23-P1P2_314	RBMXL2_-_7110261.23-P1P2	RBMXL2	GTAGGCGCCGCCTGACCATT	-2	rU:dC	0.014	(0.005, 0.024)		0.113	0.165	50	50
RBMXL2_-_7110261.23-P1P2_316	RBMXL2_-_7110261.23-P1P2	RBMXL2	GTAGGCGCCGCCTGACCAGA	-1	rA:dA	0.032	(0.023, 0.040)		0.105	0.182	50	50
RBMXL2_-_7110261.23-P1P2_319	RBMXL2_-_7110261.23-P1P2	RBMXL2	GTAGGCGCCGCCTGACCAGG	-1	rG:dA	0.076	(0.069, 0.083)		0.105	0.200	40	40
RBMXL2_-_7110261.23-P1P2_322	RBMXL2_-_7110261.23-P1P2	RBMXL2	GTAGGCGCCGCCTGACCAGC	-1	rC:dA	0.034	(0.024, 0.045)		0.105	0.225	40	40
RBMXL2_-_7110289.23-P1P2	RBMXL2_-_7110289.23-P1P2	RBMXL2	GCCTCGACGAGCGAGCTCGA			1.000					40	40
RBMXL2_-_7110289.23-P1P2_101	RBMXL2_-_7110289.23-P1P2	RBMXL2	GACTCGACGAGCGAGCTCGA	-19	rA:dG	0.574	(0.520, 0.629)		0.260	0.164	50	50
RBMXL2_-_7110289.23-P1P2_104	RBMXL2_-_7110289.23-P1P2	RBMXL2	GGCTCGACGAGCGAGCTCGA	-19	rG:dG	0.629	(0.569, 0.689)		0.260	0.212	50	50
RBMXL2_-_7110289.23-P1P2_109	RBMXL2_-_7110289.23-P1P2	RBMXL2	GTCTCGACGAGCGAGCTCGA	-19	rU:dG	0.331	(0.287, 0.376)		0.260	0.192	50	50
RBMXL2_-_7110289.23-P1P2_113	RBMXL2_-_7110289.23-P1P2	RBMXL2	GCATCGACGAGCGAGCTCGA	-18	rA:dG	0.517	(0.458, 0.575)		0.218	0.164	50	50
RBMXL2_-_7110289.23-P1P2_116	RBMXL2_-_7110289.23-P1P2	RBMXL2	GCGTCGACGAGCGAGCTCGA	-18	rG:dG	0.646	(0.592, 0.700)		0.218	0.212	40	50
RBMXL2_-_7110289.23-P1P2_121	RBMXL2_-_7110289.23-P1P2	RBMXL2	GCTTCGACGAGCGAGCTCGA	-18	rU:dG	0.412	(0.355, 0.469)		0.218	0.192	50	50
RBMXL2_-_7110289.23-P1P2_124	RBMXL2_-_7110289.23-P1P2	RBMXL2	GCCACGACGAGCGAGCTCGA	-17	rA:dA	0.324	(0.281, 0.368)		0.274	0.182	40	40
RBMXL2_-_7110289.23-P1P2_127	RBMXL2_-_7110289.23-P1P2	RBMXL2	GCCGCGACGAGCGAGCTCGA	-17	rG:dA	0.463	(0.412, 0.513)		0.274	0.200	40	40
RBMXL2_-_7110289.23-P1P2_130	RBMXL2_-_7110289.23-P1P2	RBMXL2	GCCCCGACGAGCGAGCTCGA	-17	rC:dA	0.354	(0.304, 0.405)		0.274	0.225	30	30
RBMXL2_-_7110289.23-P1P2_137	RBMXL2_-_7110289.23-P1P2	RBMXL2	GCCTAGACGAGCGAGCTCGA	-16	rA:dG	0.138	(0.101, 0.175)		0.261	0.164	40	40
RBMXL2_-_7110289.23-P1P2_140	RBMXL2_-_7110289.23-P1P2	RBMXL2	GCCTGGACGAGCGAGCTCGA	-16	rG:dG	0.232	(0.192, 0.272)		0.261	0.212	40	50
RBMXL2_-_7110289.23-P1P2_145	RBMXL2_-_7110289.23-P1P2	RBMXL2	GCCTTGACGAGCGAGCTCGA	-16	rU:dG	0.161	(0.122, 0.200)		0.261	0.192	50	50
RBMXL2_-_7110289.23-P1P2_150	RBMXL2_-_7110289.23-P1P2	RBMXL2	GCCTCAACGAGCGAGCTCGA	-15	rA:dC	0.034	(0.005, 0.063)		0.223	0.201	30	30
RBMXL2_-_7110289.23-P1P2_155	RBMXL2_-_7110289.23-P1P2	RBMXL2	GCCTCCACGAGCGAGCTCGA	-15	rC:dC	0.054	(0.023, 0.085)		0.223	0.165	40	40
RBMXL2_-_7110289.23-P1P2_158	RBMXL2_-_7110289.23-P1P2	RBMXL2	GCCTCTACGAGCGAGCTCGA	-15	rU:dC	0.044	(0.012, 0.076)		0.223	0.165	40	40
RBMXL2_-_7110289.23-P1P2_165	RBMXL2_-_7110289.23-P1P2	RBMXL2	GCCTCGGCGAGCGAGCTCGA	-14	rG:dT	0.413	(0.356, 0.471)		0.256	0.235	40	40
RBMXL2_-_7110289.23-P1P2_168	RBMXL2_-_7110289.23-P1P2	RBMXL2	GCCTCGCCGAGCGAGCTCGA	-14	rC:dT	0.088	(0.051, 0.125)		0.256	0.209	30	30
RBMXL2_-_7110289.23-P1P2_171	RBMXL2_-_7110289.23-P1P2	RBMXL2	GCCTCGTCGAGCGAGCTCGA	-14	rU:dT	0.129	(0.084, 0.173)		0.256	0.186	40	40
RBMXL2_-_7110289.23-P1P2_173	RBMXL2_-_7110289.23-P1P2	RBMXL2	GCCTCGAAGAGCGAGCTCGA	-13	rA:dG	0.007	(-0.015, 0.029)		0.259	0.164	40	40
RBMXL2_-_7110289.23-P1P2_176	RBMXL2_-_7110289.23-P1P2	RBMXL2	GCCTCGAGGAGCGAGCTCGA	-13	rG:dG	0.147	(0.112, 0.182)		0.259	0.212	30	30
RBMXL2_-_7110289.23-P1P2_181	RBMXL2_-_7110289.23-P1P2	RBMXL2	GCCTCGATGAGCGAGCTCGA	-13	rU:dG	0.128	(0.098, 0.159)		0.259	0.192	40	40
RBMXL2_-_7110289.23-P1P2_186	RBMXL2_-_7110289.23-P1P2	RBMXL2	GCCTCGACAAGCGAGCTCGA	-12	rA:dC	-0.063	(-0.078, -0.047)		0.259	0.201	60	60
RBMXL2_-_7110289.23-P1P2_191	RBMXL2_-_7110289.23-P1P2	RBMXL2	GCCTCGACCAGCGAGCTCGA	-12	rC:dC	-0.070	(-0.084, -0.056)		0.259	0.165	50	60
RBMXL2_-_7110289.23-P1P2_194	RBMXL2_-_7110289.23-P1P2	RBMXL2	GCCTCGACTAGCGAGCTCGA	-12	rU:dC	-0.052	(-0.070, -0.035)		0.259	0.165	50	60
RBMXL2_-_7110289.23-P1P2_201	RBMXL2_-_7110289.23-P1P2	RBMXL2	GCCTCGACGGGCGAGCTCGA	-11	rG:dT	0.432	(0.383, 0.481)		0.242	0.235	40	50
RBMXL2_-_7110289.23-P1P2_204	RBMXL2_-_7110289.23-P1P2	RBMXL2	GCCTCGACGCGCGAGCTCGA	-11	rC:dT	-0.071	(-0.087, -0.055)		0.242	0.209	60	60
RBMXL2_-_7110289.23-P1P2_207	RBMXL2_-_7110289.23-P1P2	RBMXL2	GCCTCGACGTGCGAGCTCGA	-11	rU:dT	-0.048	(-0.065, -0.030)		0.242	0.186	50	50
RBMXL2_-_7110289.23-P1P2_210	RBMXL2_-_7110289.23-P1P2	RBMXL2	GCCTCGACGAACGAGCTCGA	-10	rA:dC	-0.066	(-0.079, -0.053)		0.204	0.201	60	60
RBMXL2_-_7110289.23-P1P2_215	RBMXL2_-_7110289.23-P1P2	RBMXL2	GCCTCGACGACCGAGCTCGA	-10	rC:dC	-0.040	(-0.050, -0.029)		0.204	0.165	50	60
RBMXL2_-_7110289.23-P1P2_218	RBMXL2_-_7110289.23-P1P2	RBMXL2	GCCTCGACGATCGAGCTCGA	-10	rU:dC	-0.046	(-0.059, -0.034)		0.204	0.165	50	60
RBMXL2_-_7110289.23-P1P2_221	RBMXL2_-_7110289.23-P1P2	RBMXL2	GCCTCGACGAGAGAGCTCGA	-9	rA:dG	-0.077	(-0.090, -0.063)		0.191	0.164	40	40
RBMXL2_-_7110289.23-P1P2_224	RBMXL2_-_7110289.23-P1P2	RBMXL2	GCCTCGACGAGGGAGCTCGA	-9	rG:dG	0.108	(0.083, 0.133)		0.191	0.212	30	30
RBMXL2_-_7110289.23-P1P2_229	RBMXL2_-_7110289.23-P1P2	RBMXL2	GCCTCGACGAGTGAGCTCGA	-9	rU:dG	0.080	(0.048, 0.113)		0.191	0.192	50	50
RBMXL2_-_7110289.23-P1P2_234	RBMXL2_-_7110289.23-P1P2	RBMXL2	GCCTCGACGAGCAAGCTCGA	-8	rA:dC	-0.054	(-0.066, -0.041)		0.181	0.201	40	60
RBMXL2_-_7110289.23-P1P2_239	RBMXL2_-_7110289.23-P1P2	RBMXL2	GCCTCGACGAGCCAGCTCGA	-8	rC:dC	-0.022	(-0.032, -0.012)		0.181	0.165	50	60
RBMXL2_-_7110289.23-P1P2_242	RBMXL2_-_7110289.23-P1P2	RBMXL2	GCCTCGACGAGCTAGCTCGA	-8	rU:dC	-0.035	(-0.045, -0.025)		0.181	0.165	50	50
RBMXL2_-_7110289.23-P1P2_249	RBMXL2_-_7110289.23-P1P2	RBMXL2	GCCTCGACGAGCGGGCTCGA	-7	rG:dT	0.059	(0.041, 0.076)		0.120	0.235	50	60
RBMXL2_-_7110289.23-P1P2_252	RBMXL2_-_7110289.23-P1P2	RBMXL2	GCCTCGACGAGCGCGCTCGA	-7	rC:dT	-0.056	(-0.071, -0.042)		0.120	0.209	30	30
RBMXL2_-_7110289.23-P1P2_255	RBMXL2_-_7110289.23-P1P2	RBMXL2	GCCTCGACGAGCGTGCTCGA	-7	rU:dT	-0.069	(-0.085, -0.052)		0.120	0.186	60	60
RBMXL2_-_7110289.23-P1P2_258	RBMXL2_-_7110289.23-P1P2	RBMXL2	GCCTCGACGAGCGAACTCGA	-6	rA:dC	-0.041	(-0.057, -0.024)		0.139	0.201	50	50
RBMXL2_-_7110289.23-P1P2_263	RBMXL2_-_7110289.23-P1P2	RBMXL2	GCCTCGACGAGCGACCTCGA	-6	rC:dC	-0.020	(-0.033, -0.008)		0.139	0.165	60	60
RBMXL2_-_7110289.23-P1P2_266	RBMXL2_-_7110289.23-P1P2	RBMXL2	GCCTCGACGAGCGATCTCGA	-6	rU:dC	-0.036	(-0.050, -0.022)		0.139	0.165	50	60
RBMXL2_-_7110289.23-P1P2_269	RBMXL2_-_7110289.23-P1P2	RBMXL2	GCCTCGACGAGCGAGATCGA	-5	rA:dG	-0.065	(-0.082, -0.048)		0.130	0.164	50	60
RBMXL2_-_7110289.23-P1P2_272	RBMXL2_-_7110289.23-P1P2	RBMXL2	GCCTCGACGAGCGAGGTCGA	-5	rG:dG	-0.024	(-0.039, -0.010)		0.130	0.212	40	50
RBMXL2_-_7110289.23-P1P2_277	RBMXL2_-_7110289.23-P1P2	RBMXL2	GCCTCGACGAGCGAGTTCGA	-5	rU:dG	-0.064	(-0.081, -0.048)		0.130	0.192	50	70
RBMXL2_-_7110289.23-P1P2_280	RBMXL2_-_7110289.23-P1P2	RBMXL2	GCCTCGACGAGCGAGCACGA	-4	rA:dA	-0.045	(-0.059, -0.032)		0.147	0.182	50	60
RBMXL2_-_7110289.23-P1P2_283	RBMXL2_-_7110289.23-P1P2	RBMXL2	GCCTCGACGAGCGAGCGCGA	-4	rG:dA	-0.008	(-0.019, 0.003)		0.147	0.200	40	40
RBMXL2_-_7110289.23-P1P2_286	RBMXL2_-_7110289.23-P1P2	RBMXL2	GCCTCGACGAGCGAGCCCGA	-4	rC:dA	-0.034	(-0.049, -0.019)		0.147	0.225	30	50
RBMXL2_-_7110289.23-P1P2_293	RBMXL2_-_7110289.23-P1P2	RBMXL2	GCCTCGACGAGCGAGCTAGA	-3	rA:dG	-0.040	(-0.054, -0.025)		0.116	0.164	40	40
RBMXL2_-_7110289.23-P1P2_296	RBMXL2_-_7110289.23-P1P2	RBMXL2	GCCTCGACGAGCGAGCTGGA	-3	rG:dG	-0.006	(-0.019, 0.007)		0.116	0.212	30	50
RBMXL2_-_7110289.23-P1P2_301	RBMXL2_-_7110289.23-P1P2	RBMXL2	GCCTCGACGAGCGAGCTTGA	-3	rU:dG	-0.046	(-0.064, -0.029)		0.116	0.192	40	50
RBMXL2_-_7110289.23-P1P2_306	RBMXL2_-_7110289.23-P1P2	RBMXL2	GCCTCGACGAGCGAGCTCAA	-2	rA:dC	-0.043	(-0.058, -0.029)		0.113	0.201	40	50
RBMXL2_-_7110289.23-P1P2_311	RBMXL2_-_7110289.23-P1P2	RBMXL2	GCCTCGACGAGCGAGCTCCA	-2	rC:dC	-0.015	(-0.027, -0.003)		0.113	0.165	40	60
RBMXL2_-_7110289.23-P1P2_314	RBMXL2_-_7110289.23-P1P2	RBMXL2	GCCTCGACGAGCGAGCTCTA	-2	rU:dC	-0.023	(-0.037, -0.009)		0.113	0.165	50	70
RBMXL2_-_7110289.23-P1P2_321	RBMXL2_-_7110289.23-P1P2	RBMXL2	GCCTCGACGAGCGAGCTCGG	-1	rG:dT	0.052	(0.036, 0.068)		0.105	0.235	40	40
RBMXL2_-_7110289.23-P1P2_324	RBMXL2_-_7110289.23-P1P2	RBMXL2	GCCTCGACGAGCGAGCTCGC	-1	rC:dT	-0.040	(-0.054, -0.027)		0.105	0.209	50	50
RBMXL2_-_7110289.23-P1P2_327	RBMXL2_-_7110289.23-P1P2	RBMXL2	GCCTCGACGAGCGAGCTCGT	-1	rU:dT	-0.036	(-0.050, -0.022)		0.105	0.186	50	70
RBMXL2_-_7110299.23-P1P2	RBMXL2_-_7110299.23-P1P2	RBMXL2	GCGAGCTCGAAGGCTGCGAC			1.000					40	50
RBMXL2_-_7110299.23-P1P2_101	RBMXL2_-_7110299.23-P1P2	RBMXL2	GAGAGCTCGAAGGCTGCGAC	-19	rA:dG	0.801	(0.753, 0.848)		0.260	0.164	30	50
RBMXL2_-_7110299.23-P1P2_104	RBMXL2_-_7110299.23-P1P2	RBMXL2	GGGAGCTCGAAGGCTGCGAC	-19	rG:dG	0.801	(0.751, 0.851)		0.260	0.212	40	50
RBMXL2_-_7110299.23-P1P2_109	RBMXL2_-_7110299.23-P1P2	RBMXL2	GTGAGCTCGAAGGCTGCGAC	-19	rU:dG	0.709	(0.662, 0.755)		0.260	0.192	40	40
RBMXL2_-_7110299.23-P1P2_114	RBMXL2_-_7110299.23-P1P2	RBMXL2	GCAAGCTCGAAGGCTGCGAC	-18	rA:dC	0.543	(0.490, 0.597)		0.218	0.201	40	50
RBMXL2_-_7110299.23-P1P2_119	RBMXL2_-_7110299.23-P1P2	RBMXL2	GCCAGCTCGAAGGCTGCGAC	-18	rC:dC	0.599	(0.554, 0.645)		0.218	0.165	40	50
RBMXL2_-_7110299.23-P1P2_122	RBMXL2_-_7110299.23-P1P2	RBMXL2	GCTAGCTCGAAGGCTGCGAC	-18	rU:dC	0.581	(0.536, 0.625)		0.218	0.165	40	50
RBMXL2_-_7110299.23-P1P2_129	RBMXL2_-_7110299.23-P1P2	RBMXL2	GCGGGCTCGAAGGCTGCGAC	-17	rG:dT	0.904	(0.858, 0.950)		0.274	0.235	30	50
RBMXL2_-_7110299.23-P1P2_132	RBMXL2_-_7110299.23-P1P2	RBMXL2	GCGCGCTCGAAGGCTGCGAC	-17	rC:dT	0.578	(0.523, 0.633)		0.274	0.209	40	60
RBMXL2_-_7110299.23-P1P2_135	RBMXL2_-_7110299.23-P1P2	RBMXL2	GCGTGCTCGAAGGCTGCGAC	-17	rU:dT	0.524	(0.478, 0.569)		0.274	0.186	40	60
RBMXL2_-_7110299.23-P1P2_138	RBMXL2_-_7110299.23-P1P2	RBMXL2	GCGAACTCGAAGGCTGCGAC	-16	rA:dC	0.318	(0.277, 0.358)		0.261	0.201	50	50
RBMXL2_-_7110299.23-P1P2_143	RBMXL2_-_7110299.23-P1P2	RBMXL2	GCGACCTCGAAGGCTGCGAC	-16	rC:dC	0.335	(0.298, 0.372)		0.261	0.165	40	40
RBMXL2_-_7110299.23-P1P2_146	RBMXL2_-_7110299.23-P1P2	RBMXL2	GCGATCTCGAAGGCTGCGAC	-16	rU:dC	0.259	(0.222, 0.296)		0.261	0.165	40	50
RBMXL2_-_7110299.23-P1P2_149	RBMXL2_-_7110299.23-P1P2	RBMXL2	GCGAGATCGAAGGCTGCGAC	-15	rA:dG	0.287	(0.249, 0.324)		0.223	0.164	50	50
RBMXL2_-_7110299.23-P1P2_152	RBMXL2_-_7110299.23-P1P2	RBMXL2	GCGAGGTCGAAGGCTGCGAC	-15	rG:dG	0.466	(0.426, 0.506)		0.223	0.212	40	50
RBMXL2_-_7110299.23-P1P2_157	RBMXL2_-_7110299.23-P1P2	RBMXL2	GCGAGTTCGAAGGCTGCGAC	-15	rU:dG	0.495	(0.446, 0.544)		0.223	0.192	40	40
RBMXL2_-_7110299.23-P1P2_160	RBMXL2_-_7110299.23-P1P2	RBMXL2	GCGAGCACGAAGGCTGCGAC	-14	rA:dA	0.385	(0.332, 0.438)		0.256	0.182	30	50
RBMXL2_-_7110299.23-P1P2_163	RBMXL2_-_7110299.23-P1P2	RBMXL2	GCGAGCGCGAAGGCTGCGAC	-14	rG:dA	0.492	(0.440, 0.545)		0.256	0.200	40	50
RBMXL2_-_7110299.23-P1P2_166	RBMXL2_-_7110299.23-P1P2	RBMXL2	GCGAGCCCGAAGGCTGCGAC	-14	rC:dA	0.415	(0.364, 0.465)		0.256	0.225	40	50
RBMXL2_-_7110299.23-P1P2_173	RBMXL2_-_7110299.23-P1P2	RBMXL2	GCGAGCTAGAAGGCTGCGAC	-13	rA:dG	0.282	(0.239, 0.325)		0.259	0.164	40	50
RBMXL2_-_7110299.23-P1P2_176	RBMXL2_-_7110299.23-P1P2	RBMXL2	GCGAGCTGGAAGGCTGCGAC	-13	rG:dG	0.418	(0.372, 0.464)		0.259	0.212	40	50
RBMXL2_-_7110299.23-P1P2_181	RBMXL2_-_7110299.23-P1P2	RBMXL2	GCGAGCTTGAAGGCTGCGAC	-13	rU:dG	0.431	(0.379, 0.483)		0.259	0.192	30	40
RBMXL2_-_7110299.23-P1P2_186	RBMXL2_-_7110299.23-P1P2	RBMXL2	GCGAGCTCAAAGGCTGCGAC	-12	rA:dC	0.152	(0.126, 0.177)		0.259	0.201	40	40
RBMXL2_-_7110299.23-P1P2_191	RBMXL2_-_7110299.23-P1P2	RBMXL2	GCGAGCTCCAAGGCTGCGAC	-12	rC:dC	0.068	(0.049, 0.087)		0.259	0.165	30	50
RBMXL2_-_7110299.23-P1P2_194	RBMXL2_-_7110299.23-P1P2	RBMXL2	GCGAGCTCTAAGGCTGCGAC	-12	rU:dC	0.140	(0.113, 0.167)		0.259	0.165	50	50
RBMXL2_-_7110299.23-P1P2_201	RBMXL2_-_7110299.23-P1P2	RBMXL2	GCGAGCTCGGAGGCTGCGAC	-11	rG:dT	0.662	(0.632, 0.693)		0.242	0.235	40	40
RBMXL2_-_7110299.23-P1P2_204	RBMXL2_-_7110299.23-P1P2	RBMXL2	GCGAGCTCGCAGGCTGCGAC	-11	rC:dT	0.114	(0.084, 0.143)		0.242	0.209	60	60
RBMXL2_-_7110299.23-P1P2_207	RBMXL2_-_7110299.23-P1P2	RBMXL2	GCGAGCTCGTAGGCTGCGAC	-11	rU:dT	0.211	(0.173, 0.249)		0.242	0.186	50	50
RBMXL2_-_7110299.23-P1P2_213	RBMXL2_-_7110299.23-P1P2	RBMXL2	GCGAGCTCGAGGGCTGCGAC	-10	rG:dT	0.626	(0.590, 0.663)		0.204	0.235	30	30
RBMXL2_-_7110299.23-P1P2_216	RBMXL2_-_7110299.23-P1P2	RBMXL2	GCGAGCTCGACGGCTGCGAC	-10	rC:dT	0.096	(0.072, 0.119)		0.204	0.209	40	40
RBMXL2_-_7110299.23-P1P2_219	RBMXL2_-_7110299.23-P1P2	RBMXL2	GCGAGCTCGATGGCTGCGAC	-10	rU:dT	0.128	(0.106, 0.150)		0.204	0.186	50	50
RBMXL2_-_7110299.23-P1P2_222	RBMXL2_-_7110299.23-P1P2	RBMXL2	GCGAGCTCGAAAGCTGCGAC	-9	rA:dC	-0.015	(-0.025, -0.005)		0.191	0.201	50	50
RBMXL2_-_7110299.23-P1P2_227	RBMXL2_-_7110299.23-P1P2	RBMXL2	GCGAGCTCGAACGCTGCGAC	-9	rC:dC	-0.016	(-0.025, -0.007)		0.191	0.165	60	60
RBMXL2_-_7110299.23-P1P2_230	RBMXL2_-_7110299.23-P1P2	RBMXL2	GCGAGCTCGAATGCTGCGAC	-9	rU:dC	-0.015	(-0.025, -0.006)		0.191	0.165	60	60
RBMXL2_-_7110299.23-P1P2_234	RBMXL2_-_7110299.23-P1P2	RBMXL2	GCGAGCTCGAAGACTGCGAC	-8	rA:dC	0.000	(-0.011, 0.011)		0.181	0.201	50	60
RBMXL2_-_7110299.23-P1P2_239	RBMXL2_-_7110299.23-P1P2	RBMXL2	GCGAGCTCGAAGCCTGCGAC	-8	rC:dC	0.003	(-0.007, 0.012)		0.181	0.165	40	40
RBMXL2_-_7110299.23-P1P2_242	RBMXL2_-_7110299.23-P1P2	RBMXL2	GCGAGCTCGAAGTCTGCGAC	-8	rU:dC	-0.015	(-0.025, -0.006)		0.181	0.165	50	50
RBMXL2_-_7110299.23-P1P2_245	RBMXL2_-_7110299.23-P1P2	RBMXL2	GCGAGCTCGAAGGATGCGAC	-7	rA:dG	-0.007	(-0.018, 0.004)		0.120	0.164	50	60
RBMXL2_-_7110299.23-P1P2_248	RBMXL2_-_7110299.23-P1P2	RBMXL2	GCGAGCTCGAAGGGTGCGAC	-7	rG:dG	0.042	(0.032, 0.052)		0.120	0.212	50	50
RBMXL2_-_7110299.23-P1P2_253	RBMXL2_-_7110299.23-P1P2	RBMXL2	GCGAGCTCGAAGGTTGCGAC	-7	rU:dG	0.009	(-0.005, 0.024)		0.120	0.192	40	40
RBMXL2_-_7110299.23-P1P2_256	RBMXL2_-_7110299.23-P1P2	RBMXL2	GCGAGCTCGAAGGCAGCGAC	-6	rA:dA	0.040	(0.025, 0.055)		0.139	0.182	30	30
RBMXL2_-_7110299.23-P1P2_259	RBMXL2_-_7110299.23-P1P2	RBMXL2	GCGAGCTCGAAGGCGGCGAC	-6	rG:dA	0.046	(0.035, 0.057)		0.139	0.200	40	40
RBMXL2_-_7110299.23-P1P2_262	RBMXL2_-_7110299.23-P1P2	RBMXL2	GCGAGCTCGAAGGCCGCGAC	-6	rC:dA	0.072	(0.055, 0.090)		0.139	0.225	40	40
RBMXL2_-_7110299.23-P1P2_270	RBMXL2_-_7110299.23-P1P2	RBMXL2	GCGAGCTCGAAGGCTACGAC	-5	rA:dC	0.011	(-0.001, 0.024)		0.130	0.201	40	60
RBMXL2_-_7110299.23-P1P2_275	RBMXL2_-_7110299.23-P1P2	RBMXL2	GCGAGCTCGAAGGCTCCGAC	-5	rC:dC	0.003	(-0.008, 0.015)		0.130	0.165	50	50
RBMXL2_-_7110299.23-P1P2_278	RBMXL2_-_7110299.23-P1P2	RBMXL2	GCGAGCTCGAAGGCTTCGAC	-5	rU:dC	-0.006	(-0.018, 0.006)		0.130	0.165	40	60
RBMXL2_-_7110299.23-P1P2_281	RBMXL2_-_7110299.23-P1P2	RBMXL2	GCGAGCTCGAAGGCTGAGAC	-4	rA:dG	0.043	(0.026, 0.060)		0.147	0.164	30	40
RBMXL2_-_7110299.23-P1P2_284	RBMXL2_-_7110299.23-P1P2	RBMXL2	GCGAGCTCGAAGGCTGGGAC	-4	rG:dG	0.172	(0.148, 0.195)		0.147	0.212	40	40
RBMXL2_-_7110299.23-P1P2_289	RBMXL2_-_7110299.23-P1P2	RBMXL2	GCGAGCTCGAAGGCTGTGAC	-4	rU:dG	0.096	(0.071, 0.120)		0.147	0.192	40	50
RBMXL2_-_7110299.23-P1P2_294	RBMXL2_-_7110299.23-P1P2	RBMXL2	GCGAGCTCGAAGGCTGCAAC	-3	rA:dC	0.005	(-0.005, 0.016)		0.116	0.201	40	50
RBMXL2_-_7110299.23-P1P2_299	RBMXL2_-_7110299.23-P1P2	RBMXL2	GCGAGCTCGAAGGCTGCCAC	-3	rC:dC	0.010	(0.000, 0.019)		0.116	0.165	20	30
RBMXL2_-_7110299.23-P1P2_302	RBMXL2_-_7110299.23-P1P2	RBMXL2	GCGAGCTCGAAGGCTGCTAC	-3	rU:dC	0.004	(-0.006, 0.014)		0.116	0.165	40	50
RBMXL2_-_7110299.23-P1P2_309	RBMXL2_-_7110299.23-P1P2	RBMXL2	GCGAGCTCGAAGGCTGCGGC	-2	rG:dT	0.232	(0.201, 0.262)		0.113	0.235	30	30
RBMXL2_-_7110299.23-P1P2_312	RBMXL2_-_7110299.23-P1P2	RBMXL2	GCGAGCTCGAAGGCTGCGCC	-2	rC:dT	0.016	(0.003, 0.029)		0.113	0.209	50	50
RBMXL2_-_7110299.23-P1P2_315	RBMXL2_-_7110299.23-P1P2	RBMXL2	GCGAGCTCGAAGGCTGCGTC	-2	rU:dT	0.024	(0.012, 0.035)		0.113	0.186	40	50
RBMXL2_-_7110299.23-P1P2_317	RBMXL2_-_7110299.23-P1P2	RBMXL2	GCGAGCTCGAAGGCTGCGAA	-1	rA:dG	-0.014	(-0.025, -0.002)		0.105	0.164	40	40
RBMXL2_-_7110299.23-P1P2_320	RBMXL2_-_7110299.23-P1P2	RBMXL2	GCGAGCTCGAAGGCTGCGAG	-1	rG:dG	0.029	(0.018, 0.040)		0.105	0.212	30	50
RBMXL2_-_7110299.23-P1P2_325	RBMXL2_-_7110299.23-P1P2	RBMXL2	GCGAGCTCGAAGGCTGCGAT	-1	rU:dG	-0.013	(-0.026, -0.000)		0.105	0.192	40	40
RBMXL3_+_114423984.23-P1P2	RBMXL3_+_114423984.23-P1P2	RBMXL3	GATGTCTCCCTGCCGAATGG			1.000					40	60
RBMXL3_+_114423984.23-P1P2_105	RBMXL3_+_114423984.23-P1P2	RBMXL3	GGTGTCTCCCTGCCGAATGG	-19	rG:dT	0.526	(0.483, 0.569)		0.260	0.235	30	60
RBMXL3_+_114423984.23-P1P2_108	RBMXL3_+_114423984.23-P1P2	RBMXL3	GCTGTCTCCCTGCCGAATGG	-19	rC:dT	0.461	(0.413, 0.509)		0.260	0.209	30	60
RBMXL3_+_114423984.23-P1P2_111	RBMXL3_+_114423984.23-P1P2	RBMXL3	GTTGTCTCCCTGCCGAATGG	-19	rU:dT	0.389	(0.342, 0.437)		0.260	0.186	40	50
RBMXL3_+_114423984.23-P1P2_112	RBMXL3_+_114423984.23-P1P2	RBMXL3	GAAGTCTCCCTGCCGAATGG	-18	rA:dA	0.532	(0.487, 0.578)		0.218	0.182	30	70
RBMXL3_+_114423984.23-P1P2_115	RBMXL3_+_114423984.23-P1P2	RBMXL3	GAGGTCTCCCTGCCGAATGG	-18	rG:dA	0.664	(0.624, 0.704)		0.218	0.200	30	60
RBMXL3_+_114423984.23-P1P2_118	RBMXL3_+_114423984.23-P1P2	RBMXL3	GACGTCTCCCTGCCGAATGG	-18	rC:dA	0.493	(0.452, 0.534)		0.218	0.225	40	60
RBMXL3_+_114423984.23-P1P2_126	RBMXL3_+_114423984.23-P1P2	RBMXL3	GATATCTCCCTGCCGAATGG	-17	rA:dC	0.299	(0.266, 0.333)		0.274	0.201	30	60
RBMXL3_+_114423984.23-P1P2_131	RBMXL3_+_114423984.23-P1P2	RBMXL3	GATCTCTCCCTGCCGAATGG	-17	rC:dC	0.334	(0.300, 0.368)		0.274	0.165	40	50
RBMXL3_+_114423984.23-P1P2_134	RBMXL3_+_114423984.23-P1P2	RBMXL3	GATTTCTCCCTGCCGAATGG	-17	rU:dC	0.275	(0.247, 0.303)		0.274	0.165	40	60
RBMXL3_+_114423984.23-P1P2_136	RBMXL3_+_114423984.23-P1P2	RBMXL3	GATGACTCCCTGCCGAATGG	-16	rA:dA	0.331	(0.296, 0.367)		0.261	0.182	40	60
RBMXL3_+_114423984.23-P1P2_139	RBMXL3_+_114423984.23-P1P2	RBMXL3	GATGGCTCCCTGCCGAATGG	-16	rG:dA	0.425	(0.391, 0.460)		0.261	0.200	40	50
RBMXL3_+_114423984.23-P1P2_142	RBMXL3_+_114423984.23-P1P2	RBMXL3	GATGCCTCCCTGCCGAATGG	-16	rC:dA	0.387	(0.353, 0.421)		0.261	0.225	30	60
RBMXL3_+_114423984.23-P1P2_149	RBMXL3_+_114423984.23-P1P2	RBMXL3	GATGTATCCCTGCCGAATGG	-15	rA:dG	0.206	(0.183, 0.229)		0.223	0.164	50	60
RBMXL3_+_114423984.23-P1P2_152	RBMXL3_+_114423984.23-P1P2	RBMXL3	GATGTGTCCCTGCCGAATGG	-15	rG:dG	0.282	(0.255, 0.310)		0.223	0.212	40	50
RBMXL3_+_114423984.23-P1P2_157	RBMXL3_+_114423984.23-P1P2	RBMXL3	GATGTTTCCCTGCCGAATGG	-15	rU:dG	0.285	(0.252, 0.317)		0.223	0.192	50	60
RBMXL3_+_114423984.23-P1P2_160	RBMXL3_+_114423984.23-P1P2	RBMXL3	GATGTCACCCTGCCGAATGG	-14	rA:dA	0.213	(0.186, 0.241)		0.256	0.182	40	60
RBMXL3_+_114423984.23-P1P2_163	RBMXL3_+_114423984.23-P1P2	RBMXL3	GATGTCGCCCTGCCGAATGG	-14	rG:dA	0.273	(0.243, 0.304)		0.256	0.200	40	50
RBMXL3_+_114423984.23-P1P2_166	RBMXL3_+_114423984.23-P1P2	RBMXL3	GATGTCCCCCTGCCGAATGG	-14	rC:dA	0.212	(0.183, 0.242)		0.256	0.225	30	60
RBMXL3_+_114423984.23-P1P2_173	RBMXL3_+_114423984.23-P1P2	RBMXL3	GATGTCTACCTGCCGAATGG	-13	rA:dG	0.157	(0.137, 0.177)		0.259	0.164	40	50
RBMXL3_+_114423984.23-P1P2_176	RBMXL3_+_114423984.23-P1P2	RBMXL3	GATGTCTGCCTGCCGAATGG	-13	rG:dG	0.213	(0.187, 0.240)		0.259	0.212	30	60
RBMXL3_+_114423984.23-P1P2_181	RBMXL3_+_114423984.23-P1P2	RBMXL3	GATGTCTTCCTGCCGAATGG	-13	rU:dG	0.264	(0.237, 0.291)		0.259	0.192	30	60
RBMXL3_+_114423984.23-P1P2_185	RBMXL3_+_114423984.23-P1P2	RBMXL3	GATGTCTCACTGCCGAATGG	-12	rA:dG	0.124	(0.103, 0.145)		0.259	0.164	40	60
RBMXL3_+_114423984.23-P1P2_188	RBMXL3_+_114423984.23-P1P2	RBMXL3	GATGTCTCGCTGCCGAATGG	-12	rG:dG	0.183	(0.162, 0.205)		0.259	0.212	20	60
RBMXL3_+_114423984.23-P1P2_193	RBMXL3_+_114423984.23-P1P2	RBMXL3	GATGTCTCTCTGCCGAATGG	-12	rU:dG	0.253	(0.223, 0.283)		0.259	0.192	20	50
RBMXL3_+_114423984.23-P1P2_197	RBMXL3_+_114423984.23-P1P2	RBMXL3	GATGTCTCCATGCCGAATGG	-11	rA:dG	0.041	(0.029, 0.053)		0.242	0.164	30	60
RBMXL3_+_114423984.23-P1P2_200	RBMXL3_+_114423984.23-P1P2	RBMXL3	GATGTCTCCGTGCCGAATGG	-11	rG:dG	0.117	(0.098, 0.135)		0.242	0.212	50	60
RBMXL3_+_114423984.23-P1P2_205	RBMXL3_+_114423984.23-P1P2	RBMXL3	GATGTCTCCTTGCCGAATGG	-11	rU:dG	0.151	(0.126, 0.177)		0.242	0.192	40	50
RBMXL3_+_114423984.23-P1P2_208	RBMXL3_+_114423984.23-P1P2	RBMXL3	GATGTCTCCCAGCCGAATGG	-10	rA:dA	0.047	(0.034, 0.061)		0.204	0.182	40	60
RBMXL3_+_114423984.23-P1P2_211	RBMXL3_+_114423984.23-P1P2	RBMXL3	GATGTCTCCCGGCCGAATGG	-10	rG:dA	0.111	(0.092, 0.129)		0.204	0.200	50	60
RBMXL3_+_114423984.23-P1P2_214	RBMXL3_+_114423984.23-P1P2	RBMXL3	GATGTCTCCCCGCCGAATGG	-10	rC:dA	0.101	(0.081, 0.121)		0.204	0.225	50	50
RBMXL3_+_114423984.23-P1P2_222	RBMXL3_+_114423984.23-P1P2	RBMXL3	GATGTCTCCCTACCGAATGG	-9	rA:dC	0.029	(0.019, 0.039)		0.191	0.201	40	50
RBMXL3_+_114423984.23-P1P2_227	RBMXL3_+_114423984.23-P1P2	RBMXL3	GATGTCTCCCTCCCGAATGG	-9	rC:dC	0.032	(0.022, 0.042)		0.191	0.165	40	60
RBMXL3_+_114423984.23-P1P2_230	RBMXL3_+_114423984.23-P1P2	RBMXL3	GATGTCTCCCTTCCGAATGG	-9	rU:dC	0.023	(0.013, 0.033)		0.191	0.165	40	50
RBMXL3_+_114423984.23-P1P2_233	RBMXL3_+_114423984.23-P1P2	RBMXL3	GATGTCTCCCTGACGAATGG	-8	rA:dG	0.002	(-0.011, 0.015)		0.181	0.164	30	70
RBMXL3_+_114423984.23-P1P2_236	RBMXL3_+_114423984.23-P1P2	RBMXL3	GATGTCTCCCTGGCGAATGG	-8	rG:dG	0.060	(0.046, 0.075)		0.181	0.212	40	60
RBMXL3_+_114423984.23-P1P2_241	RBMXL3_+_114423984.23-P1P2	RBMXL3	GATGTCTCCCTGTCGAATGG	-8	rU:dG	0.101	(0.079, 0.122)		0.181	0.192	40	50
RBMXL3_+_114423984.23-P1P2_245	RBMXL3_+_114423984.23-P1P2	RBMXL3	GATGTCTCCCTGCAGAATGG	-7	rA:dG	0.018	(0.007, 0.029)		0.120	0.164	30	40
RBMXL3_+_114423984.23-P1P2_248	RBMXL3_+_114423984.23-P1P2	RBMXL3	GATGTCTCCCTGCGGAATGG	-7	rG:dG	0.045	(0.035, 0.054)		0.120	0.212	40	50
RBMXL3_+_114423984.23-P1P2_253	RBMXL3_+_114423984.23-P1P2	RBMXL3	GATGTCTCCCTGCTGAATGG	-7	rU:dG	0.026	(0.012, 0.039)		0.120	0.192	30	50
RBMXL3_+_114423984.23-P1P2_258	RBMXL3_+_114423984.23-P1P2	RBMXL3	GATGTCTCCCTGCCAAATGG	-6	rA:dC	0.069	(0.055, 0.083)		0.139	0.201	30	40
RBMXL3_+_114423984.23-P1P2_263	RBMXL3_+_114423984.23-P1P2	RBMXL3	GATGTCTCCCTGCCCAATGG	-6	rC:dC	0.051	(0.041, 0.061)		0.139	0.165	30	50
RBMXL3_+_114423984.23-P1P2_266	RBMXL3_+_114423984.23-P1P2	RBMXL3	GATGTCTCCCTGCCTAATGG	-6	rU:dC	0.040	(0.031, 0.050)		0.139	0.165	30	50
RBMXL3_+_114423984.23-P1P2_273	RBMXL3_+_114423984.23-P1P2	RBMXL3	GATGTCTCCCTGCCGGATGG	-5	rG:dT	0.195	(0.170, 0.219)		0.130	0.235	30	40
RBMXL3_+_114423984.23-P1P2_276	RBMXL3_+_114423984.23-P1P2	RBMXL3	GATGTCTCCCTGCCGCATGG	-5	rC:dT	0.055	(0.043, 0.067)		0.130	0.209	30	50
RBMXL3_+_114423984.23-P1P2_279	RBMXL3_+_114423984.23-P1P2	RBMXL3	GATGTCTCCCTGCCGTATGG	-5	rU:dT	0.050	(0.036, 0.063)		0.130	0.186	40	50
RBMXL3_+_114423984.23-P1P2_285	RBMXL3_+_114423984.23-P1P2	RBMXL3	GATGTCTCCCTGCCGAGTGG	-4	rG:dT	0.209	(0.186, 0.233)		0.147	0.235	40	50
RBMXL3_+_114423984.23-P1P2_288	RBMXL3_+_114423984.23-P1P2	RBMXL3	GATGTCTCCCTGCCGACTGG	-4	rC:dT	0.033	(0.023, 0.044)		0.147	0.209	30	60
RBMXL3_+_114423984.23-P1P2_291	RBMXL3_+_114423984.23-P1P2	RBMXL3	GATGTCTCCCTGCCGATTGG	-4	rU:dT	0.040	(0.028, 0.051)		0.147	0.186	30	50
RBMXL3_+_114423984.23-P1P2_292	RBMXL3_+_114423984.23-P1P2	RBMXL3	GATGTCTCCCTGCCGAAAGG	-3	rA:dA	0.045	(0.036, 0.055)		0.116	0.182	50	50
RBMXL3_+_114423984.23-P1P2_295	RBMXL3_+_114423984.23-P1P2	RBMXL3	GATGTCTCCCTGCCGAAGGG	-3	rG:dA	0.107	(0.094, 0.120)		0.116	0.200	40	50
RBMXL3_+_114423984.23-P1P2_298	RBMXL3_+_114423984.23-P1P2	RBMXL3	GATGTCTCCCTGCCGAACGG	-3	rC:dA	0.057	(0.046, 0.068)		0.116	0.225	50	70
RBMXL3_+_114423984.23-P1P2_306	RBMXL3_+_114423984.23-P1P2	RBMXL3	GATGTCTCCCTGCCGAATAG	-2	rA:dC	0.019	(0.011, 0.027)		0.113	0.201	50	60
RBMXL3_+_114423984.23-P1P2_311	RBMXL3_+_114423984.23-P1P2	RBMXL3	GATGTCTCCCTGCCGAATCG	-2	rC:dC	0.019	(0.010, 0.028)		0.113	0.165	40	40
RBMXL3_+_114423984.23-P1P2_314	RBMXL3_+_114423984.23-P1P2	RBMXL3	GATGTCTCCCTGCCGAATTG	-2	rU:dC	0.018	(0.009, 0.027)		0.113	0.165	40	60
RBMXL3_+_114423984.23-P1P2_318	RBMXL3_+_114423984.23-P1P2	RBMXL3	GATGTCTCCCTGCCGAATGA	-1	rA:dC	0.024	(0.016, 0.032)		0.105	0.201	40	60
RBMXL3_+_114423984.23-P1P2_323	RBMXL3_+_114423984.23-P1P2	RBMXL3	GATGTCTCCCTGCCGAATGC	-1	rC:dC	0.022	(0.014, 0.031)		0.105	0.165	30	60
RBMXL3_+_114423984.23-P1P2_326	RBMXL3_+_114423984.23-P1P2	RBMXL3	GATGTCTCCCTGCCGAATGT	-1	rU:dC	0.021	(0.014, 0.029)		0.105	0.165	40	60
RBMXL3_+_114424021.23-P1P2	RBMXL3_+_114424021.23-P1P2	RBMXL3	GCCCAATGAAAAGCTTCTCT			1.000					30	40
RBMXL3_+_114424021.23-P1P2_101	RBMXL3_+_114424021.23-P1P2	RBMXL3	GACCAATGAAAAGCTTCTCT	-19	rA:dG	0.539	(0.487, 0.591)		0.260	0.164	30	40
RBMXL3_+_114424021.23-P1P2_104	RBMXL3_+_114424021.23-P1P2	RBMXL3	GGCCAATGAAAAGCTTCTCT	-19	rG:dG	0.619	(0.578, 0.661)		0.260	0.212	20	40
RBMXL3_+_114424021.23-P1P2_109	RBMXL3_+_114424021.23-P1P2	RBMXL3	GTCCAATGAAAAGCTTCTCT	-19	rU:dG	0.331	(0.293, 0.368)		0.260	0.192	30	30
RBMXL3_+_114424021.23-P1P2_113	RBMXL3_+_114424021.23-P1P2	RBMXL3	GCACAATGAAAAGCTTCTCT	-18	rA:dG	0.463	(0.415, 0.511)		0.218	0.164	20	40
RBMXL3_+_114424021.23-P1P2_116	RBMXL3_+_114424021.23-P1P2	RBMXL3	GCGCAATGAAAAGCTTCTCT	-18	rG:dG	0.564	(0.517, 0.611)		0.218	0.212	30	40
RBMXL3_+_114424021.23-P1P2_121	RBMXL3_+_114424021.23-P1P2	RBMXL3	GCTCAATGAAAAGCTTCTCT	-18	rU:dG	0.348	(0.302, 0.395)		0.218	0.192	30	30
RBMXL3_+_114424021.23-P1P2_125	RBMXL3_+_114424021.23-P1P2	RBMXL3	GCCAAATGAAAAGCTTCTCT	-17	rA:dG	0.212	(0.181, 0.242)		0.274	0.164	20	30
RBMXL3_+_114424021.23-P1P2_128	RBMXL3_+_114424021.23-P1P2	RBMXL3	GCCGAATGAAAAGCTTCTCT	-17	rG:dG	0.316	(0.274, 0.358)		0.274	0.212	30	40
RBMXL3_+_114424021.23-P1P2_133	RBMXL3_+_114424021.23-P1P2	RBMXL3	GCCTAATGAAAAGCTTCTCT	-17	rU:dG	0.200	(0.168, 0.232)		0.274	0.192	30	40
RBMXL3_+_114424021.23-P1P2_141	RBMXL3_+_114424021.23-P1P2	RBMXL3	GCCCGATGAAAAGCTTCTCT	-16	rG:dT	0.479	(0.434, 0.524)		0.261	0.235	30	50
RBMXL3_+_114424021.23-P1P2_144	RBMXL3_+_114424021.23-P1P2	RBMXL3	GCCCCATGAAAAGCTTCTCT	-16	rC:dT	0.262	(0.218, 0.305)		0.261	0.209	30	40
RBMXL3_+_114424021.23-P1P2_147	RBMXL3_+_114424021.23-P1P2	RBMXL3	GCCCTATGAAAAGCTTCTCT	-16	rU:dT	0.197	(0.167, 0.227)		0.261	0.186	20	50
RBMXL3_+_114424021.23-P1P2_153	RBMXL3_+_114424021.23-P1P2	RBMXL3	GCCCAGTGAAAAGCTTCTCT	-15	rG:dT	0.496	(0.462, 0.530)		0.223	0.235	30	50
RBMXL3_+_114424021.23-P1P2_156	RBMXL3_+_114424021.23-P1P2	RBMXL3	GCCCACTGAAAAGCTTCTCT	-15	rC:dT	0.223	(0.186, 0.260)		0.223	0.209	30	50
RBMXL3_+_114424021.23-P1P2_159	RBMXL3_+_114424021.23-P1P2	RBMXL3	GCCCATTGAAAAGCTTCTCT	-15	rU:dT	0.167	(0.138, 0.196)		0.223	0.186	30	50
RBMXL3_+_114424021.23-P1P2_160	RBMXL3_+_114424021.23-P1P2	RBMXL3	GCCCAAAGAAAAGCTTCTCT	-14	rA:dA	0.075	(0.054, 0.095)		0.256	0.182	20	30
RBMXL3_+_114424021.23-P1P2_163	RBMXL3_+_114424021.23-P1P2	RBMXL3	GCCCAAGGAAAAGCTTCTCT	-14	rG:dA	0.205	(0.182, 0.227)		0.256	0.200	30	40
RBMXL3_+_114424021.23-P1P2_166	RBMXL3_+_114424021.23-P1P2	RBMXL3	GCCCAACGAAAAGCTTCTCT	-14	rC:dA	0.103	(0.082, 0.125)		0.256	0.225	30	40
RBMXL3_+_114424021.23-P1P2_174	RBMXL3_+_114424021.23-P1P2	RBMXL3	GCCCAATAAAAAGCTTCTCT	-13	rA:dC	0.006	(-0.009, 0.020)		0.259	0.201	30	40
RBMXL3_+_114424021.23-P1P2_179	RBMXL3_+_114424021.23-P1P2	RBMXL3	GCCCAATCAAAAGCTTCTCT	-13	rC:dC	-0.005	(-0.017, 0.008)		0.259	0.165	30	50
RBMXL3_+_114424021.23-P1P2_182	RBMXL3_+_114424021.23-P1P2	RBMXL3	GCCCAATTAAAAGCTTCTCT	-13	rU:dC	0.015	(-0.003, 0.032)		0.259	0.165	20	40
RBMXL3_+_114424021.23-P1P2_189	RBMXL3_+_114424021.23-P1P2	RBMXL3	GCCCAATGGAAAGCTTCTCT	-12	rG:dT	0.407	(0.369, 0.446)		0.259	0.235	20	40
RBMXL3_+_114424021.23-P1P2_192	RBMXL3_+_114424021.23-P1P2	RBMXL3	GCCCAATGCAAAGCTTCTCT	-12	rC:dT	0.006	(-0.009, 0.020)		0.259	0.209	20	50
RBMXL3_+_114424021.23-P1P2_195	RBMXL3_+_114424021.23-P1P2	RBMXL3	GCCCAATGTAAAGCTTCTCT	-12	rU:dT	0.044	(0.028, 0.061)		0.259	0.186	20	50
RBMXL3_+_114424021.23-P1P2_201	RBMXL3_+_114424021.23-P1P2	RBMXL3	GCCCAATGAGAAGCTTCTCT	-11	rG:dT	0.362	(0.326, 0.397)		0.242	0.235	30	50
RBMXL3_+_114424021.23-P1P2_204	RBMXL3_+_114424021.23-P1P2	RBMXL3	GCCCAATGACAAGCTTCTCT	-11	rC:dT	-0.019	(-0.032, -0.007)		0.242	0.209	30	40
RBMXL3_+_114424021.23-P1P2_207	RBMXL3_+_114424021.23-P1P2	RBMXL3	GCCCAATGATAAGCTTCTCT	-11	rU:dT	0.002	(-0.011, 0.014)		0.242	0.186	20	50
RBMXL3_+_114424021.23-P1P2_213	RBMXL3_+_114424021.23-P1P2	RBMXL3	GCCCAATGAAGAGCTTCTCT	-10	rG:dT	0.336	(0.292, 0.380)		0.204	0.235	20	40
RBMXL3_+_114424021.23-P1P2_216	RBMXL3_+_114424021.23-P1P2	RBMXL3	GCCCAATGAACAGCTTCTCT	-10	rC:dT	-0.013	(-0.028, 0.003)		0.204	0.209	20	20
RBMXL3_+_114424021.23-P1P2_219	RBMXL3_+_114424021.23-P1P2	RBMXL3	GCCCAATGAATAGCTTCTCT	-10	rU:dT	-0.004	(-0.017, 0.009)		0.204	0.186	30	40
RBMXL3_+_114424021.23-P1P2_225	RBMXL3_+_114424021.23-P1P2	RBMXL3	GCCCAATGAAAGGCTTCTCT	-9	rG:dT	0.318	(0.276, 0.359)		0.191	0.235	20	40
RBMXL3_+_114424021.23-P1P2_228	RBMXL3_+_114424021.23-P1P2	RBMXL3	GCCCAATGAAACGCTTCTCT	-9	rC:dT	-0.018	(-0.031, -0.005)		0.191	0.209	30	50
RBMXL3_+_114424021.23-P1P2_231	RBMXL3_+_114424021.23-P1P2	RBMXL3	GCCCAATGAAATGCTTCTCT	-9	rU:dT	-0.017	(-0.030, -0.005)		0.191	0.186	30	40
RBMXL3_+_114424021.23-P1P2_234	RBMXL3_+_114424021.23-P1P2	RBMXL3	GCCCAATGAAAAACTTCTCT	-8	rA:dC	-0.021	(-0.031, -0.012)		0.181	0.201	20	40
RBMXL3_+_114424021.23-P1P2_239	RBMXL3_+_114424021.23-P1P2	RBMXL3	GCCCAATGAAAACCTTCTCT	-8	rC:dC	0.002	(-0.007, 0.010)		0.181	0.165	30	40
RBMXL3_+_114424021.23-P1P2_242	RBMXL3_+_114424021.23-P1P2	RBMXL3	GCCCAATGAAAATCTTCTCT	-8	rU:dC	-0.013	(-0.021, -0.004)		0.181	0.165	20	20
RBMXL3_+_114424021.23-P1P2_245	RBMXL3_+_114424021.23-P1P2	RBMXL3	GCCCAATGAAAAGATTCTCT	-7	rA:dG	-0.020	(-0.031, -0.010)		0.120	0.164	30	30
RBMXL3_+_114424021.23-P1P2_248	RBMXL3_+_114424021.23-P1P2	RBMXL3	GCCCAATGAAAAGGTTCTCT	-7	rG:dG	0.008	(-0.002, 0.017)		0.120	0.212	30	50
RBMXL3_+_114424021.23-P1P2_253	RBMXL3_+_114424021.23-P1P2	RBMXL3	GCCCAATGAAAAGTTTCTCT	-7	rU:dG	-0.024	(-0.035, -0.012)		0.120	0.192	30	30
RBMXL3_+_114424021.23-P1P2_256	RBMXL3_+_114424021.23-P1P2	RBMXL3	GCCCAATGAAAAGCATCTCT	-6	rA:dA	-0.010	(-0.023, 0.002)		0.139	0.182	30	50
RBMXL3_+_114424021.23-P1P2_259	RBMXL3_+_114424021.23-P1P2	RBMXL3	GCCCAATGAAAAGCGTCTCT	-6	rG:dA	-0.000	(-0.011, 0.010)		0.139	0.200	40	50
RBMXL3_+_114424021.23-P1P2_262	RBMXL3_+_114424021.23-P1P2	RBMXL3	GCCCAATGAAAAGCCTCTCT	-6	rC:dA	0.019	(0.006, 0.032)		0.139	0.225	30	40
RBMXL3_+_114424021.23-P1P2_268	RBMXL3_+_114424021.23-P1P2	RBMXL3	GCCCAATGAAAAGCTACTCT	-5	rA:dA	-0.017	(-0.029, -0.006)		0.130	0.182	30	40
RBMXL3_+_114424021.23-P1P2_271	RBMXL3_+_114424021.23-P1P2	RBMXL3	GCCCAATGAAAAGCTGCTCT	-5	rG:dA	-0.001	(-0.012, 0.009)		0.130	0.200	30	50
RBMXL3_+_114424021.23-P1P2_274	RBMXL3_+_114424021.23-P1P2	RBMXL3	GCCCAATGAAAAGCTCCTCT	-5	rC:dA	0.016	(0.002, 0.029)		0.130	0.225	30	50
RBMXL3_+_114424021.23-P1P2_281	RBMXL3_+_114424021.23-P1P2	RBMXL3	GCCCAATGAAAAGCTTATCT	-4	rA:dG	-0.020	(-0.032, -0.009)		0.147	0.164	30	40
RBMXL3_+_114424021.23-P1P2_284	RBMXL3_+_114424021.23-P1P2	RBMXL3	GCCCAATGAAAAGCTTGTCT	-4	rG:dG	0.004	(-0.007, 0.014)		0.147	0.212	30	40
RBMXL3_+_114424021.23-P1P2_289	RBMXL3_+_114424021.23-P1P2	RBMXL3	GCCCAATGAAAAGCTTTTCT	-4	rU:dG	-0.024	(-0.036, -0.012)		0.147	0.192	20	40
RBMXL3_+_114424021.23-P1P2_292	RBMXL3_+_114424021.23-P1P2	RBMXL3	GCCCAATGAAAAGCTTCACT	-3	rA:dA	-0.007	(-0.016, 0.003)		0.116	0.182	30	40
RBMXL3_+_114424021.23-P1P2_295	RBMXL3_+_114424021.23-P1P2	RBMXL3	GCCCAATGAAAAGCTTCGCT	-3	rG:dA	0.013	(0.003, 0.023)		0.116	0.200	40	40
RBMXL3_+_114424021.23-P1P2_298	RBMXL3_+_114424021.23-P1P2	RBMXL3	GCCCAATGAAAAGCTTCCCT	-3	rC:dA	0.025	(0.012, 0.038)		0.116	0.225	30	50
RBMXL3_+_114424021.23-P1P2_305	RBMXL3_+_114424021.23-P1P2	RBMXL3	GCCCAATGAAAAGCTTCTAT	-2	rA:dG	-0.008	(-0.017, 0.002)		0.113	0.164	30	50
RBMXL3_+_114424021.23-P1P2_308	RBMXL3_+_114424021.23-P1P2	RBMXL3	GCCCAATGAAAAGCTTCTGT	-2	rG:dG	0.015	(0.005, 0.024)		0.113	0.212	30	40
RBMXL3_+_114424021.23-P1P2_313	RBMXL3_+_114424021.23-P1P2	RBMXL3	GCCCAATGAAAAGCTTCTTT	-2	rU:dG	-0.011	(-0.021, -0.001)		0.113	0.192	30	30
RBMXL3_+_114424021.23-P1P2_316	RBMXL3_+_114424021.23-P1P2	RBMXL3	GCCCAATGAAAAGCTTCTCA	-1	rA:dA	-0.003	(-0.013, 0.008)		0.105	0.182	30	40
RBMXL3_+_114424021.23-P1P2_319	RBMXL3_+_114424021.23-P1P2	RBMXL3	GCCCAATGAAAAGCTTCTCG	-1	rG:dA	0.029	(0.021, 0.038)		0.105	0.200	50	60
RBMXL3_+_114424021.23-P1P2_322	RBMXL3_+_114424021.23-P1P2	RBMXL3	GCCCAATGAAAAGCTTCTCC	-1	rC:dA	0.008	(-0.005, 0.020)		0.105	0.225	30	40
RBMXL3_-_114423994.23-P1P2	RBMXL3_-_114423994.23-P1P2	RBMXL3	GCTTCCTCTGACCCACCATT			1.000					30	40
RBMXL3_-_114423994.23-P1P2_101	RBMXL3_-_114423994.23-P1P2	RBMXL3	GATTCCTCTGACCCACCATT	-19	rA:dG	0.847	(0.805, 0.888)		0.260	0.164	30	30
RBMXL3_-_114423994.23-P1P2_104	RBMXL3_-_114423994.23-P1P2	RBMXL3	GGTTCCTCTGACCCACCATT	-19	rG:dG	0.895	(0.859, 0.931)		0.260	0.212	30	40
RBMXL3_-_114423994.23-P1P2_109	RBMXL3_-_114423994.23-P1P2	RBMXL3	GTTTCCTCTGACCCACCATT	-19	rU:dG	0.749	(0.716, 0.781)		0.260	0.192	20	40
RBMXL3_-_114423994.23-P1P2_112	RBMXL3_-_114423994.23-P1P2	RBMXL3	GCATCCTCTGACCCACCATT	-18	rA:dA	0.828	(0.789, 0.867)		0.218	0.182	20	50
RBMXL3_-_114423994.23-P1P2_115	RBMXL3_-_114423994.23-P1P2	RBMXL3	GCGTCCTCTGACCCACCATT	-18	rG:dA	0.922	(0.884, 0.960)		0.218	0.200	30	50
RBMXL3_-_114423994.23-P1P2_118	RBMXL3_-_114423994.23-P1P2	RBMXL3	GCCTCCTCTGACCCACCATT	-18	rC:dA	0.893	(0.848, 0.937)		0.218	0.225	30	50
RBMXL3_-_114423994.23-P1P2_124	RBMXL3_-_114423994.23-P1P2	RBMXL3	GCTACCTCTGACCCACCATT	-17	rA:dA	0.809	(0.775, 0.843)		0.274	0.182	20	40
RBMXL3_-_114423994.23-P1P2_127	RBMXL3_-_114423994.23-P1P2	RBMXL3	GCTGCCTCTGACCCACCATT	-17	rG:dA	0.837	(0.802, 0.872)		0.274	0.200	30	30
RBMXL3_-_114423994.23-P1P2_130	RBMXL3_-_114423994.23-P1P2	RBMXL3	GCTCCCTCTGACCCACCATT	-17	rC:dA	0.848	(0.809, 0.887)		0.274	0.225	20	40
RBMXL3_-_114423994.23-P1P2_137	RBMXL3_-_114423994.23-P1P2	RBMXL3	GCTTACTCTGACCCACCATT	-16	rA:dG	0.544	(0.503, 0.585)		0.261	0.164	40	50
RBMXL3_-_114423994.23-P1P2_140	RBMXL3_-_114423994.23-P1P2	RBMXL3	GCTTGCTCTGACCCACCATT	-16	rG:dG	0.577	(0.540, 0.615)		0.261	0.212	40	50
RBMXL3_-_114423994.23-P1P2_145	RBMXL3_-_114423994.23-P1P2	RBMXL3	GCTTTCTCTGACCCACCATT	-16	rU:dG	0.578	(0.539, 0.616)		0.261	0.192	30	40
RBMXL3_-_114423994.23-P1P2_149	RBMXL3_-_114423994.23-P1P2	RBMXL3	GCTTCATCTGACCCACCATT	-15	rA:dG	0.499	(0.460, 0.538)		0.223	0.164	30	50
RBMXL3_-_114423994.23-P1P2_152	RBMXL3_-_114423994.23-P1P2	RBMXL3	GCTTCGTCTGACCCACCATT	-15	rG:dG	0.563	(0.525, 0.601)		0.223	0.212	40	50
RBMXL3_-_114423994.23-P1P2_157	RBMXL3_-_114423994.23-P1P2	RBMXL3	GCTTCTTCTGACCCACCATT	-15	rU:dG	0.631	(0.592, 0.670)		0.223	0.192	40	50
RBMXL3_-_114423994.23-P1P2_160	RBMXL3_-_114423994.23-P1P2	RBMXL3	GCTTCCACTGACCCACCATT	-14	rA:dA	0.653	(0.619, 0.687)		0.256	0.182	20	50
RBMXL3_-_114423994.23-P1P2_163	RBMXL3_-_114423994.23-P1P2	RBMXL3	GCTTCCGCTGACCCACCATT	-14	rG:dA	0.686	(0.648, 0.724)		0.256	0.200	30	50
RBMXL3_-_114423994.23-P1P2_166	RBMXL3_-_114423994.23-P1P2	RBMXL3	GCTTCCCCTGACCCACCATT	-14	rC:dA	0.661	(0.613, 0.709)		0.256	0.225	30	40
RBMXL3_-_114423994.23-P1P2_173	RBMXL3_-_114423994.23-P1P2	RBMXL3	GCTTCCTATGACCCACCATT	-13	rA:dG	0.465	(0.431, 0.499)		0.259	0.164	40	50
RBMXL3_-_114423994.23-P1P2_176	RBMXL3_-_114423994.23-P1P2	RBMXL3	GCTTCCTGTGACCCACCATT	-13	rG:dG	0.569	(0.543, 0.595)		0.259	0.212	30	50
RBMXL3_-_114423994.23-P1P2_181	RBMXL3_-_114423994.23-P1P2	RBMXL3	GCTTCCTTTGACCCACCATT	-13	rU:dG	0.617	(0.581, 0.652)		0.259	0.192	40	50
RBMXL3_-_114423994.23-P1P2_184	RBMXL3_-_114423994.23-P1P2	RBMXL3	GCTTCCTCAGACCCACCATT	-12	rA:dA	0.601	(0.564, 0.639)		0.259	0.182	30	40
RBMXL3_-_114423994.23-P1P2_187	RBMXL3_-_114423994.23-P1P2	RBMXL3	GCTTCCTCGGACCCACCATT	-12	rG:dA	0.719	(0.691, 0.747)		0.259	0.200	30	50
RBMXL3_-_114423994.23-P1P2_190	RBMXL3_-_114423994.23-P1P2	RBMXL3	GCTTCCTCCGACCCACCATT	-12	rC:dA	0.535	(0.490, 0.579)		0.259	0.225	30	50
RBMXL3_-_114423994.23-P1P2_198	RBMXL3_-_114423994.23-P1P2	RBMXL3	GCTTCCTCTAACCCACCATT	-11	rA:dC	0.254	(0.225, 0.284)		0.242	0.201	30	50
RBMXL3_-_114423994.23-P1P2_203	RBMXL3_-_114423994.23-P1P2	RBMXL3	GCTTCCTCTCACCCACCATT	-11	rC:dC	0.100	(0.080, 0.120)		0.242	0.165	30	50
RBMXL3_-_114423994.23-P1P2_206	RBMXL3_-_114423994.23-P1P2	RBMXL3	GCTTCCTCTTACCCACCATT	-11	rU:dC	0.137	(0.115, 0.160)		0.242	0.165	20	50
RBMXL3_-_114423994.23-P1P2_213	RBMXL3_-_114423994.23-P1P2	RBMXL3	GCTTCCTCTGGCCCACCATT	-10	rG:dT	0.742	(0.715, 0.769)		0.204	0.235	30	50
RBMXL3_-_114423994.23-P1P2_216	RBMXL3_-_114423994.23-P1P2	RBMXL3	GCTTCCTCTGCCCCACCATT	-10	rC:dT	0.359	(0.322, 0.397)		0.204	0.209	30	30
RBMXL3_-_114423994.23-P1P2_219	RBMXL3_-_114423994.23-P1P2	RBMXL3	GCTTCCTCTGTCCCACCATT	-10	rU:dT	0.397	(0.360, 0.433)		0.204	0.186	20	50
RBMXL3_-_114423994.23-P1P2_221	RBMXL3_-_114423994.23-P1P2	RBMXL3	GCTTCCTCTGAACCACCATT	-9	rA:dG	0.097	(0.080, 0.115)		0.191	0.164	30	50
RBMXL3_-_114423994.23-P1P2_224	RBMXL3_-_114423994.23-P1P2	RBMXL3	GCTTCCTCTGAGCCACCATT	-9	rG:dG	0.327	(0.293, 0.360)		0.191	0.212	20	40
RBMXL3_-_114423994.23-P1P2_229	RBMXL3_-_114423994.23-P1P2	RBMXL3	GCTTCCTCTGATCCACCATT	-9	rU:dG	0.559	(0.516, 0.601)		0.191	0.192	30	60
RBMXL3_-_114423994.23-P1P2_233	RBMXL3_-_114423994.23-P1P2	RBMXL3	GCTTCCTCTGACACACCATT	-8	rA:dG	0.012	(-0.007, 0.031)		0.181	0.164	30	50
RBMXL3_-_114423994.23-P1P2_236	RBMXL3_-_114423994.23-P1P2	RBMXL3	GCTTCCTCTGACGCACCATT	-8	rG:dG	0.133	(0.110, 0.156)		0.181	0.212	40	50
RBMXL3_-_114423994.23-P1P2_241	RBMXL3_-_114423994.23-P1P2	RBMXL3	GCTTCCTCTGACTCACCATT	-8	rU:dG	0.336	(0.292, 0.381)		0.181	0.192	30	50
RBMXL3_-_114423994.23-P1P2_245	RBMXL3_-_114423994.23-P1P2	RBMXL3	GCTTCCTCTGACCAACCATT	-7	rA:dG	0.000	(-0.016, 0.017)		0.120	0.164	30	50
RBMXL3_-_114423994.23-P1P2_248	RBMXL3_-_114423994.23-P1P2	RBMXL3	GCTTCCTCTGACCGACCATT	-7	rG:dG	0.037	(0.024, 0.049)		0.120	0.212	50	60
RBMXL3_-_114423994.23-P1P2_253	RBMXL3_-_114423994.23-P1P2	RBMXL3	GCTTCCTCTGACCTACCATT	-7	rU:dG	0.056	(0.039, 0.074)		0.120	0.192	40	50
RBMXL3_-_114423994.23-P1P2_261	RBMXL3_-_114423994.23-P1P2	RBMXL3	GCTTCCTCTGACCCGCCATT	-6	rG:dT	0.212	(0.188, 0.237)		0.139	0.235	40	60
RBMXL3_-_114423994.23-P1P2_264	RBMXL3_-_114423994.23-P1P2	RBMXL3	GCTTCCTCTGACCCCCCATT	-6	rC:dT	0.133	(0.113, 0.153)		0.139	0.209	40	50
RBMXL3_-_114423994.23-P1P2_267	RBMXL3_-_114423994.23-P1P2	RBMXL3	GCTTCCTCTGACCCTCCATT	-6	rU:dT	0.106	(0.088, 0.124)		0.139	0.186	30	40
RBMXL3_-_114423994.23-P1P2_269	RBMXL3_-_114423994.23-P1P2	RBMXL3	GCTTCCTCTGACCCAACATT	-5	rA:dG	0.015	(-0.003, 0.033)		0.130	0.164	40	60
RBMXL3_-_114423994.23-P1P2_272	RBMXL3_-_114423994.23-P1P2	RBMXL3	GCTTCCTCTGACCCAGCATT	-5	rG:dG	0.034	(0.017, 0.051)		0.130	0.212	30	40
RBMXL3_-_114423994.23-P1P2_277	RBMXL3_-_114423994.23-P1P2	RBMXL3	GCTTCCTCTGACCCATCATT	-5	rU:dG	0.073	(0.052, 0.095)		0.130	0.192	30	60
RBMXL3_-_114423994.23-P1P2_281	RBMXL3_-_114423994.23-P1P2	RBMXL3	GCTTCCTCTGACCCACAATT	-4	rA:dG	0.059	(0.037, 0.080)		0.147	0.164	30	60
RBMXL3_-_114423994.23-P1P2_284	RBMXL3_-_114423994.23-P1P2	RBMXL3	GCTTCCTCTGACCCACGATT	-4	rG:dG	0.144	(0.123, 0.164)		0.147	0.212	40	50
RBMXL3_-_114423994.23-P1P2_289	RBMXL3_-_114423994.23-P1P2	RBMXL3	GCTTCCTCTGACCCACTATT	-4	rU:dG	0.105	(0.081, 0.128)		0.147	0.192	30	50
RBMXL3_-_114423994.23-P1P2_297	RBMXL3_-_114423994.23-P1P2	RBMXL3	GCTTCCTCTGACCCACCGTT	-3	rG:dT	0.505	(0.479, 0.532)		0.116	0.235	40	60
RBMXL3_-_114423994.23-P1P2_300	RBMXL3_-_114423994.23-P1P2	RBMXL3	GCTTCCTCTGACCCACCCTT	-3	rC:dT	0.162	(0.144, 0.179)		0.116	0.209	30	50
RBMXL3_-_114423994.23-P1P2_303	RBMXL3_-_114423994.23-P1P2	RBMXL3	GCTTCCTCTGACCCACCTTT	-3	rU:dT	0.163	(0.138, 0.188)		0.116	0.186	30	50
RBMXL3_-_114423994.23-P1P2_304	RBMXL3_-_114423994.23-P1P2	RBMXL3	GCTTCCTCTGACCCACCAAT	-2	rA:dA	0.106	(0.091, 0.121)		0.113	0.182	30	50
RBMXL3_-_114423994.23-P1P2_307	RBMXL3_-_114423994.23-P1P2	RBMXL3	GCTTCCTCTGACCCACCAGT	-2	rG:dA	0.142	(0.130, 0.153)		0.113	0.200	30	50
RBMXL3_-_114423994.23-P1P2_310	RBMXL3_-_114423994.23-P1P2	RBMXL3	GCTTCCTCTGACCCACCACT	-2	rC:dA	0.139	(0.123, 0.156)		0.113	0.225	30	50
RBMXL3_-_114423994.23-P1P2_316	RBMXL3_-_114423994.23-P1P2	RBMXL3	GCTTCCTCTGACCCACCATA	-1	rA:dA	0.118	(0.101, 0.135)		0.105	0.182	30	60
RBMXL3_-_114423994.23-P1P2_319	RBMXL3_-_114423994.23-P1P2	RBMXL3	GCTTCCTCTGACCCACCATG	-1	rG:dA	0.152	(0.136, 0.168)		0.105	0.200	30	30
RBMXL3_-_114423994.23-P1P2_322	RBMXL3_-_114423994.23-P1P2	RBMXL3	GCTTCCTCTGACCCACCATC	-1	rC:dA	0.157	(0.136, 0.179)		0.105	0.225	30	50
RBMXL3_-_114423999.23-P1P2	RBMXL3_-_114423999.23-P1P2	RBMXL3	GTCTGACCCACCATTCGGCA			1.000					40	60
RBMXL3_-_114423999.23-P1P2_100	RBMXL3_-_114423999.23-P1P2	RBMXL3	GACTGACCCACCATTCGGCA	-19	rA:dA	0.636	(0.578, 0.693)		0.260	0.182	40	70
RBMXL3_-_114423999.23-P1P2_103	RBMXL3_-_114423999.23-P1P2	RBMXL3	GGCTGACCCACCATTCGGCA	-19	rG:dA	0.749	(0.680, 0.819)		0.260	0.200	50	70
RBMXL3_-_114423999.23-P1P2_106	RBMXL3_-_114423999.23-P1P2	RBMXL3	GCCTGACCCACCATTCGGCA	-19	rC:dA	0.503	(0.436, 0.570)		0.260	0.225	40	60
RBMXL3_-_114423999.23-P1P2_113	RBMXL3_-_114423999.23-P1P2	RBMXL3	GTATGACCCACCATTCGGCA	-18	rA:dG	0.665	(0.619, 0.710)		0.218	0.164	40	60
RBMXL3_-_114423999.23-P1P2_116	RBMXL3_-_114423999.23-P1P2	RBMXL3	GTGTGACCCACCATTCGGCA	-18	rG:dG	0.724	(0.679, 0.769)		0.218	0.212	50	60
RBMXL3_-_114423999.23-P1P2_121	RBMXL3_-_114423999.23-P1P2	RBMXL3	GTTTGACCCACCATTCGGCA	-18	rU:dG	0.534	(0.481, 0.587)		0.218	0.192	40	50
RBMXL3_-_114423999.23-P1P2_124	RBMXL3_-_114423999.23-P1P2	RBMXL3	GTCAGACCCACCATTCGGCA	-17	rA:dA	0.462	(0.411, 0.514)		0.274	0.182	50	60
RBMXL3_-_114423999.23-P1P2_127	RBMXL3_-_114423999.23-P1P2	RBMXL3	GTCGGACCCACCATTCGGCA	-17	rG:dA	0.647	(0.590, 0.703)		0.274	0.200	40	70
RBMXL3_-_114423999.23-P1P2_130	RBMXL3_-_114423999.23-P1P2	RBMXL3	GTCCGACCCACCATTCGGCA	-17	rC:dA	0.496	(0.447, 0.544)		0.274	0.225	50	60
RBMXL3_-_114423999.23-P1P2_138	RBMXL3_-_114423999.23-P1P2	RBMXL3	GTCTAACCCACCATTCGGCA	-16	rA:dC	0.253	(0.215, 0.290)		0.261	0.201	40	60
RBMXL3_-_114423999.23-P1P2_143	RBMXL3_-_114423999.23-P1P2	RBMXL3	GTCTCACCCACCATTCGGCA	-16	rC:dC	0.261	(0.231, 0.291)		0.261	0.165	40	50
RBMXL3_-_114423999.23-P1P2_146	RBMXL3_-_114423999.23-P1P2	RBMXL3	GTCTTACCCACCATTCGGCA	-16	rU:dC	0.217	(0.187, 0.248)		0.261	0.165	30	60
RBMXL3_-_114423999.23-P1P2_153	RBMXL3_-_114423999.23-P1P2	RBMXL3	GTCTGGCCCACCATTCGGCA	-15	rG:dT	0.619	(0.577, 0.661)		0.223	0.235	40	70
RBMXL3_-_114423999.23-P1P2_156	RBMXL3_-_114423999.23-P1P2	RBMXL3	GTCTGCCCCACCATTCGGCA	-15	rC:dT	0.269	(0.232, 0.305)		0.223	0.209	40	60
RBMXL3_-_114423999.23-P1P2_159	RBMXL3_-_114423999.23-P1P2	RBMXL3	GTCTGTCCCACCATTCGGCA	-15	rU:dT	0.282	(0.245, 0.318)		0.223	0.186	30	60
RBMXL3_-_114423999.23-P1P2_161	RBMXL3_-_114423999.23-P1P2	RBMXL3	GTCTGAACCACCATTCGGCA	-14	rA:dG	0.135	(0.110, 0.161)		0.256	0.164	40	60
RBMXL3_-_114423999.23-P1P2_164	RBMXL3_-_114423999.23-P1P2	RBMXL3	GTCTGAGCCACCATTCGGCA	-14	rG:dG	0.227	(0.193, 0.261)		0.256	0.212	40	70
RBMXL3_-_114423999.23-P1P2_169	RBMXL3_-_114423999.23-P1P2	RBMXL3	GTCTGATCCACCATTCGGCA	-14	rU:dG	0.279	(0.236, 0.321)		0.256	0.192	40	60
RBMXL3_-_114423999.23-P1P2_173	RBMXL3_-_114423999.23-P1P2	RBMXL3	GTCTGACACACCATTCGGCA	-13	rA:dG	0.127	(0.105, 0.149)		0.259	0.164	40	60
RBMXL3_-_114423999.23-P1P2_176	RBMXL3_-_114423999.23-P1P2	RBMXL3	GTCTGACGCACCATTCGGCA	-13	rG:dG	0.215	(0.190, 0.239)		0.259	0.212	40	60
RBMXL3_-_114423999.23-P1P2_181	RBMXL3_-_114423999.23-P1P2	RBMXL3	GTCTGACTCACCATTCGGCA	-13	rU:dG	0.311	(0.277, 0.345)		0.259	0.192	40	50
RBMXL3_-_114423999.23-P1P2_185	RBMXL3_-_114423999.23-P1P2	RBMXL3	GTCTGACCAACCATTCGGCA	-12	rA:dG	0.050	(0.029, 0.070)		0.259	0.164	50	70
RBMXL3_-_114423999.23-P1P2_188	RBMXL3_-_114423999.23-P1P2	RBMXL3	GTCTGACCGACCATTCGGCA	-12	rG:dG	0.143	(0.117, 0.169)		0.259	0.212	40	70
RBMXL3_-_114423999.23-P1P2_193	RBMXL3_-_114423999.23-P1P2	RBMXL3	GTCTGACCTACCATTCGGCA	-12	rU:dG	0.199	(0.172, 0.226)		0.259	0.192	50	60
RBMXL3_-_114423999.23-P1P2_201	RBMXL3_-_114423999.23-P1P2	RBMXL3	GTCTGACCCGCCATTCGGCA	-11	rG:dT	0.355	(0.314, 0.396)		0.242	0.235	40	60
RBMXL3_-_114423999.23-P1P2_204	RBMXL3_-_114423999.23-P1P2	RBMXL3	GTCTGACCCCCCATTCGGCA	-11	rC:dT	0.035	(0.020, 0.050)		0.242	0.209	50	50
RBMXL3_-_114423999.23-P1P2_207	RBMXL3_-_114423999.23-P1P2	RBMXL3	GTCTGACCCTCCATTCGGCA	-11	rU:dT	0.043	(0.026, 0.061)		0.242	0.186	40	60
RBMXL3_-_114423999.23-P1P2_209	RBMXL3_-_114423999.23-P1P2	RBMXL3	GTCTGACCCAACATTCGGCA	-10	rA:dG	-0.028	(-0.038, -0.018)		0.204	0.164	20	60
RBMXL3_-_114423999.23-P1P2_212	RBMXL3_-_114423999.23-P1P2	RBMXL3	GTCTGACCCAGCATTCGGCA	-10	rG:dG	0.042	(0.028, 0.056)		0.204	0.212	40	60
RBMXL3_-_114423999.23-P1P2_217	RBMXL3_-_114423999.23-P1P2	RBMXL3	GTCTGACCCATCATTCGGCA	-10	rU:dG	0.093	(0.069, 0.117)		0.204	0.192	40	70
RBMXL3_-_114423999.23-P1P2_221	RBMXL3_-_114423999.23-P1P2	RBMXL3	GTCTGACCCACAATTCGGCA	-9	rA:dG	-0.040	(-0.052, -0.028)		0.191	0.164	30	60
RBMXL3_-_114423999.23-P1P2_224	RBMXL3_-_114423999.23-P1P2	RBMXL3	GTCTGACCCACGATTCGGCA	-9	rG:dG	0.001	(-0.011, 0.013)		0.191	0.212	50	70
RBMXL3_-_114423999.23-P1P2_229	RBMXL3_-_114423999.23-P1P2	RBMXL3	GTCTGACCCACTATTCGGCA	-9	rU:dG	0.033	(0.018, 0.049)		0.191	0.192	40	60
RBMXL3_-_114423999.23-P1P2_237	RBMXL3_-_114423999.23-P1P2	RBMXL3	GTCTGACCCACCGTTCGGCA	-8	rG:dT	0.176	(0.152, 0.201)		0.181	0.235	50	60
RBMXL3_-_114423999.23-P1P2_240	RBMXL3_-_114423999.23-P1P2	RBMXL3	GTCTGACCCACCCTTCGGCA	-8	rC:dT	0.028	(0.016, 0.040)		0.181	0.209	30	70
RBMXL3_-_114423999.23-P1P2_243	RBMXL3_-_114423999.23-P1P2	RBMXL3	GTCTGACCCACCTTTCGGCA	-8	rU:dT	0.002	(-0.012, 0.015)		0.181	0.186	30	60
RBMXL3_-_114423999.23-P1P2_244	RBMXL3_-_114423999.23-P1P2	RBMXL3	GTCTGACCCACCAATCGGCA	-7	rA:dA	0.003	(-0.008, 0.014)		0.120	0.182	40	60
RBMXL3_-_114423999.23-P1P2_247	RBMXL3_-_114423999.23-P1P2	RBMXL3	GTCTGACCCACCAGTCGGCA	-7	rG:dA	0.027	(0.019, 0.036)		0.120	0.200	40	60
RBMXL3_-_114423999.23-P1P2_250	RBMXL3_-_114423999.23-P1P2	RBMXL3	GTCTGACCCACCACTCGGCA	-7	rC:dA	0.028	(0.017, 0.040)		0.120	0.225	40	60
RBMXL3_-_114423999.23-P1P2_256	RBMXL3_-_114423999.23-P1P2	RBMXL3	GTCTGACCCACCATACGGCA	-6	rA:dA	0.006	(-0.005, 0.018)		0.139	0.182	30	60
RBMXL3_-_114423999.23-P1P2_259	RBMXL3_-_114423999.23-P1P2	RBMXL3	GTCTGACCCACCATGCGGCA	-6	rG:dA	0.011	(0.002, 0.020)		0.139	0.200	40	60
RBMXL3_-_114423999.23-P1P2_262	RBMXL3_-_114423999.23-P1P2	RBMXL3	GTCTGACCCACCATCCGGCA	-6	rC:dA	0.039	(0.025, 0.054)		0.139	0.225	40	60
RBMXL3_-_114423999.23-P1P2_269	RBMXL3_-_114423999.23-P1P2	RBMXL3	GTCTGACCCACCATTAGGCA	-5	rA:dG	-0.014	(-0.026, -0.002)		0.130	0.164	30	30
RBMXL3_-_114423999.23-P1P2_272	RBMXL3_-_114423999.23-P1P2	RBMXL3	GTCTGACCCACCATTGGGCA	-5	rG:dG	0.003	(-0.008, 0.013)		0.130	0.212	30	40
RBMXL3_-_114423999.23-P1P2_277	RBMXL3_-_114423999.23-P1P2	RBMXL3	GTCTGACCCACCATTTGGCA	-5	rU:dG	-0.014	(-0.026, -0.002)		0.130	0.192	30	40
RBMXL3_-_114423999.23-P1P2_282	RBMXL3_-_114423999.23-P1P2	RBMXL3	GTCTGACCCACCATTCAGCA	-4	rA:dC	-0.020	(-0.032, -0.007)		0.147	0.201	30	50
RBMXL3_-_114423999.23-P1P2_287	RBMXL3_-_114423999.23-P1P2	RBMXL3	GTCTGACCCACCATTCCGCA	-4	rC:dC	-0.014	(-0.026, -0.003)		0.147	0.165	30	50
RBMXL3_-_114423999.23-P1P2_290	RBMXL3_-_114423999.23-P1P2	RBMXL3	GTCTGACCCACCATTCTGCA	-4	rU:dC	-0.018	(-0.030, -0.006)		0.147	0.165	30	50
RBMXL3_-_114423999.23-P1P2_294	RBMXL3_-_114423999.23-P1P2	RBMXL3	GTCTGACCCACCATTCGACA	-3	rA:dC	-0.010	(-0.021, 0.001)		0.116	0.201	50	50
RBMXL3_-_114423999.23-P1P2_299	RBMXL3_-_114423999.23-P1P2	RBMXL3	GTCTGACCCACCATTCGCCA	-3	rC:dC	0.002	(-0.009, 0.013)		0.116	0.165	40	50
RBMXL3_-_114423999.23-P1P2_302	RBMXL3_-_114423999.23-P1P2	RBMXL3	GTCTGACCCACCATTCGTCA	-3	rU:dC	-0.002	(-0.014, 0.009)		0.116	0.165	30	40
RBMXL3_-_114423999.23-P1P2_305	RBMXL3_-_114423999.23-P1P2	RBMXL3	GTCTGACCCACCATTCGGAA	-2	rA:dG	-0.002	(-0.014, 0.010)		0.113	0.164	40	40
RBMXL3_-_114423999.23-P1P2_308	RBMXL3_-_114423999.23-P1P2	RBMXL3	GTCTGACCCACCATTCGGGA	-2	rG:dG	0.037	(0.027, 0.047)		0.113	0.212	40	50
RBMXL3_-_114423999.23-P1P2_313	RBMXL3_-_114423999.23-P1P2	RBMXL3	GTCTGACCCACCATTCGGTA	-2	rU:dG	0.009	(-0.004, 0.021)		0.113	0.192	40	40
RBMXL3_-_114423999.23-P1P2_321	RBMXL3_-_114423999.23-P1P2	RBMXL3	GTCTGACCCACCATTCGGCG	-1	rG:dT	0.086	(0.074, 0.097)		0.105	0.235	50	60
RBMXL3_-_114423999.23-P1P2_324	RBMXL3_-_114423999.23-P1P2	RBMXL3	GTCTGACCCACCATTCGGCC	-1	rC:dT	0.002	(-0.010, 0.014)		0.105	0.209	40	60
RBMXL3_-_114423999.23-P1P2_327	RBMXL3_-_114423999.23-P1P2	RBMXL3	GTCTGACCCACCATTCGGCT	-1	rU:dT	-0.000	(-0.012, 0.012)		0.105	0.186	50	70
RBMXL3_-_114424016.23-P1P2	RBMXL3_-_114424016.23-P1P2	RBMXL3	GCAGGGAGACATGATGGAAG			1.000					30	50
RBMXL3_-_114424016.23-P1P2_101	RBMXL3_-_114424016.23-P1P2	RBMXL3	GAAGGGAGACATGATGGAAG	-19	rA:dG	0.814	(0.771, 0.857)		0.260	0.164	30	50
RBMXL3_-_114424016.23-P1P2_104	RBMXL3_-_114424016.23-P1P2	RBMXL3	GGAGGGAGACATGATGGAAG	-19	rG:dG	0.780	(0.741, 0.819)		0.260	0.212	30	40
RBMXL3_-_114424016.23-P1P2_109	RBMXL3_-_114424016.23-P1P2	RBMXL3	GTAGGGAGACATGATGGAAG	-19	rU:dG	0.771	(0.730, 0.812)		0.260	0.192	30	40
RBMXL3_-_114424016.23-P1P2_117	RBMXL3_-_114424016.23-P1P2	RBMXL3	GCGGGGAGACATGATGGAAG	-18	rG:dT	0.914	(0.864, 0.965)		0.218	0.235	30	40
RBMXL3_-_114424016.23-P1P2_120	RBMXL3_-_114424016.23-P1P2	RBMXL3	GCCGGGAGACATGATGGAAG	-18	rC:dT	0.847	(0.799, 0.895)		0.218	0.209	40	50
RBMXL3_-_114424016.23-P1P2_123	RBMXL3_-_114424016.23-P1P2	RBMXL3	GCTGGGAGACATGATGGAAG	-18	rU:dT	0.769	(0.727, 0.810)		0.218	0.186	30	50
RBMXL3_-_114424016.23-P1P2_126	RBMXL3_-_114424016.23-P1P2	RBMXL3	GCAAGGAGACATGATGGAAG	-17	rA:dC	0.616	(0.575, 0.656)		0.274	0.201	30	40
RBMXL3_-_114424016.23-P1P2_131	RBMXL3_-_114424016.23-P1P2	RBMXL3	GCACGGAGACATGATGGAAG	-17	rC:dC	0.645	(0.608, 0.682)		0.274	0.165	30	50
RBMXL3_-_114424016.23-P1P2_134	RBMXL3_-_114424016.23-P1P2	RBMXL3	GCATGGAGACATGATGGAAG	-17	rU:dC	0.574	(0.537, 0.610)		0.274	0.165	30	50
RBMXL3_-_114424016.23-P1P2_138	RBMXL3_-_114424016.23-P1P2	RBMXL3	GCAGAGAGACATGATGGAAG	-16	rA:dC	0.518	(0.478, 0.559)		0.261	0.201	30	40
RBMXL3_-_114424016.23-P1P2_143	RBMXL3_-_114424016.23-P1P2	RBMXL3	GCAGCGAGACATGATGGAAG	-16	rC:dC	0.466	(0.428, 0.504)		0.261	0.165	30	40
RBMXL3_-_114424016.23-P1P2_146	RBMXL3_-_114424016.23-P1P2	RBMXL3	GCAGTGAGACATGATGGAAG	-16	rU:dC	0.421	(0.379, 0.463)		0.261	0.165	30	40
RBMXL3_-_114424016.23-P1P2_150	RBMXL3_-_114424016.23-P1P2	RBMXL3	GCAGGAAGACATGATGGAAG	-15	rA:dC	0.512	(0.460, 0.564)		0.223	0.201	30	40
RBMXL3_-_114424016.23-P1P2_155	RBMXL3_-_114424016.23-P1P2	RBMXL3	GCAGGCAGACATGATGGAAG	-15	rC:dC	0.477	(0.435, 0.519)		0.223	0.165	20	50
RBMXL3_-_114424016.23-P1P2_158	RBMXL3_-_114424016.23-P1P2	RBMXL3	GCAGGTAGACATGATGGAAG	-15	rU:dC	0.519	(0.473, 0.565)		0.223	0.165	30	50
RBMXL3_-_114424016.23-P1P2_165	RBMXL3_-_114424016.23-P1P2	RBMXL3	GCAGGGGGACATGATGGAAG	-14	rG:dT	0.865	(0.831, 0.900)		0.256	0.235	30	40
RBMXL3_-_114424016.23-P1P2_168	RBMXL3_-_114424016.23-P1P2	RBMXL3	GCAGGGCGACATGATGGAAG	-14	rC:dT	0.703	(0.653, 0.753)		0.256	0.209	30	40
RBMXL3_-_114424016.23-P1P2_171	RBMXL3_-_114424016.23-P1P2	RBMXL3	GCAGGGTGACATGATGGAAG	-14	rU:dT	0.748	(0.700, 0.796)		0.256	0.186	30	50
RBMXL3_-_114424016.23-P1P2_174	RBMXL3_-_114424016.23-P1P2	RBMXL3	GCAGGGAAACATGATGGAAG	-13	rA:dC	0.435	(0.392, 0.478)		0.259	0.201	30	40
RBMXL3_-_114424016.23-P1P2_179	RBMXL3_-_114424016.23-P1P2	RBMXL3	GCAGGGACACATGATGGAAG	-13	rC:dC	0.359	(0.321, 0.398)		0.259	0.165	30	40
RBMXL3_-_114424016.23-P1P2_182	RBMXL3_-_114424016.23-P1P2	RBMXL3	GCAGGGATACATGATGGAAG	-13	rU:dC	0.451	(0.408, 0.494)		0.259	0.165	30	50
RBMXL3_-_114424016.23-P1P2_189	RBMXL3_-_114424016.23-P1P2	RBMXL3	GCAGGGAGGCATGATGGAAG	-12	rG:dT	0.817	(0.781, 0.854)		0.259	0.235	30	50
RBMXL3_-_114424016.23-P1P2_192	RBMXL3_-_114424016.23-P1P2	RBMXL3	GCAGGGAGCCATGATGGAAG	-12	rC:dT	0.487	(0.437, 0.536)		0.259	0.209	20	50
RBMXL3_-_114424016.23-P1P2_195	RBMXL3_-_114424016.23-P1P2	RBMXL3	GCAGGGAGTCATGATGGAAG	-12	rU:dT	0.577	(0.530, 0.625)		0.259	0.186	20	30
RBMXL3_-_114424016.23-P1P2_197	RBMXL3_-_114424016.23-P1P2	RBMXL3	GCAGGGAGAAATGATGGAAG	-11	rA:dG	0.341	(0.302, 0.380)		0.242	0.164	30	50
RBMXL3_-_114424016.23-P1P2_200	RBMXL3_-_114424016.23-P1P2	RBMXL3	GCAGGGAGAGATGATGGAAG	-11	rG:dG	0.569	(0.536, 0.602)		0.242	0.212	20	50
RBMXL3_-_114424016.23-P1P2_205	RBMXL3_-_114424016.23-P1P2	RBMXL3	GCAGGGAGATATGATGGAAG	-11	rU:dG	0.589	(0.549, 0.629)		0.242	0.192	20	40
RBMXL3_-_114424016.23-P1P2_213	RBMXL3_-_114424016.23-P1P2	RBMXL3	GCAGGGAGACGTGATGGAAG	-10	rG:dT	0.712	(0.674, 0.749)		0.204	0.235	40	50
RBMXL3_-_114424016.23-P1P2_216	RBMXL3_-_114424016.23-P1P2	RBMXL3	GCAGGGAGACCTGATGGAAG	-10	rC:dT	0.342	(0.307, 0.378)		0.204	0.209	30	50
RBMXL3_-_114424016.23-P1P2_219	RBMXL3_-_114424016.23-P1P2	RBMXL3	GCAGGGAGACTTGATGGAAG	-10	rU:dT	0.377	(0.339, 0.414)		0.204	0.186	30	40
RBMXL3_-_114424016.23-P1P2_220	RBMXL3_-_114424016.23-P1P2	RBMXL3	GCAGGGAGACAAGATGGAAG	-9	rA:dA	0.130	(0.105, 0.156)		0.191	0.182	20	30
RBMXL3_-_114424016.23-P1P2_223	RBMXL3_-_114424016.23-P1P2	RBMXL3	GCAGGGAGACAGGATGGAAG	-9	rG:dA	0.369	(0.339, 0.399)		0.191	0.200	20	30
RBMXL3_-_114424016.23-P1P2_226	RBMXL3_-_114424016.23-P1P2	RBMXL3	GCAGGGAGACACGATGGAAG	-9	rC:dA	0.291	(0.254, 0.328)		0.191	0.225	30	50
RBMXL3_-_114424016.23-P1P2_234	RBMXL3_-_114424016.23-P1P2	RBMXL3	GCAGGGAGACATAATGGAAG	-8	rA:dC	0.052	(0.041, 0.063)		0.181	0.201	30	50
RBMXL3_-_114424016.23-P1P2_239	RBMXL3_-_114424016.23-P1P2	RBMXL3	GCAGGGAGACATCATGGAAG	-8	rC:dC	0.023	(0.013, 0.033)		0.181	0.165	20	30
RBMXL3_-_114424016.23-P1P2_242	RBMXL3_-_114424016.23-P1P2	RBMXL3	GCAGGGAGACATTATGGAAG	-8	rU:dC	0.019	(0.008, 0.029)		0.181	0.165	40	50
RBMXL3_-_114424016.23-P1P2_249	RBMXL3_-_114424016.23-P1P2	RBMXL3	GCAGGGAGACATGGTGGAAG	-7	rG:dT	0.351	(0.330, 0.373)		0.120	0.235	40	40
RBMXL3_-_114424016.23-P1P2_252	RBMXL3_-_114424016.23-P1P2	RBMXL3	GCAGGGAGACATGCTGGAAG	-7	rC:dT	0.057	(0.045, 0.069)		0.120	0.209	30	30
RBMXL3_-_114424016.23-P1P2_255	RBMXL3_-_114424016.23-P1P2	RBMXL3	GCAGGGAGACATGTTGGAAG	-7	rU:dT	0.057	(0.040, 0.075)		0.120	0.186	20	50
RBMXL3_-_114424016.23-P1P2_256	RBMXL3_-_114424016.23-P1P2	RBMXL3	GCAGGGAGACATGAAGGAAG	-6	rA:dA	0.122	(0.105, 0.139)		0.139	0.182	20	40
RBMXL3_-_114424016.23-P1P2_259	RBMXL3_-_114424016.23-P1P2	RBMXL3	GCAGGGAGACATGAGGGAAG	-6	rG:dA	0.159	(0.141, 0.176)		0.139	0.200	30	50
RBMXL3_-_114424016.23-P1P2_262	RBMXL3_-_114424016.23-P1P2	RBMXL3	GCAGGGAGACATGACGGAAG	-6	rC:dA	0.162	(0.142, 0.182)		0.139	0.225	30	60
RBMXL3_-_114424016.23-P1P2_270	RBMXL3_-_114424016.23-P1P2	RBMXL3	GCAGGGAGACATGATAGAAG	-5	rA:dC	0.039	(0.030, 0.048)		0.130	0.201	30	50
RBMXL3_-_114424016.23-P1P2_275	RBMXL3_-_114424016.23-P1P2	RBMXL3	GCAGGGAGACATGATCGAAG	-5	rC:dC	-0.003	(-0.013, 0.007)		0.130	0.165	30	70
RBMXL3_-_114424016.23-P1P2_278	RBMXL3_-_114424016.23-P1P2	RBMXL3	GCAGGGAGACATGATTGAAG	-5	rU:dC	-0.003	(-0.014, 0.009)		0.130	0.165	30	60
RBMXL3_-_114424016.23-P1P2_282	RBMXL3_-_114424016.23-P1P2	RBMXL3	GCAGGGAGACATGATGAAAG	-4	rA:dC	0.040	(0.027, 0.052)		0.147	0.201	30	50
RBMXL3_-_114424016.23-P1P2_287	RBMXL3_-_114424016.23-P1P2	RBMXL3	GCAGGGAGACATGATGCAAG	-4	rC:dC	-0.013	(-0.024, -0.002)		0.147	0.165	30	50
RBMXL3_-_114424016.23-P1P2_290	RBMXL3_-_114424016.23-P1P2	RBMXL3	GCAGGGAGACATGATGTAAG	-4	rU:dC	-0.000	(-0.012, 0.011)		0.147	0.165	30	60
RBMXL3_-_114424016.23-P1P2_297	RBMXL3_-_114424016.23-P1P2	RBMXL3	GCAGGGAGACATGATGGGAG	-3	rG:dT	0.491	(0.468, 0.515)		0.116	0.235	30	40
RBMXL3_-_114424016.23-P1P2_300	RBMXL3_-_114424016.23-P1P2	RBMXL3	GCAGGGAGACATGATGGCAG	-3	rC:dT	0.118	(0.099, 0.136)		0.116	0.209	30	40
RBMXL3_-_114424016.23-P1P2_303	RBMXL3_-_114424016.23-P1P2	RBMXL3	GCAGGGAGACATGATGGTAG	-3	rU:dT	0.157	(0.130, 0.185)		0.116	0.186	30	40
RBMXL3_-_114424016.23-P1P2_309	RBMXL3_-_114424016.23-P1P2	RBMXL3	GCAGGGAGACATGATGGAGG	-2	rG:dT	0.381	(0.354, 0.408)		0.113	0.235	30	30
RBMXL3_-_114424016.23-P1P2_312	RBMXL3_-_114424016.23-P1P2	RBMXL3	GCAGGGAGACATGATGGACG	-2	rC:dT	0.056	(0.041, 0.072)		0.113	0.209	40	50
RBMXL3_-_114424016.23-P1P2_315	RBMXL3_-_114424016.23-P1P2	RBMXL3	GCAGGGAGACATGATGGATG	-2	rU:dT	0.078	(0.062, 0.093)		0.113	0.186	30	30
RBMXL3_-_114424016.23-P1P2_318	RBMXL3_-_114424016.23-P1P2	RBMXL3	GCAGGGAGACATGATGGAAA	-1	rA:dC	0.039	(0.024, 0.054)		0.105	0.201	20	40
RBMXL3_-_114424016.23-P1P2_323	RBMXL3_-_114424016.23-P1P2	RBMXL3	GCAGGGAGACATGATGGAAC	-1	rC:dC	0.017	(0.006, 0.029)		0.105	0.165	30	50
RBMXL3_-_114424016.23-P1P2_326	RBMXL3_-_114424016.23-P1P2	RBMXL3	GCAGGGAGACATGATGGAAT	-1	rU:dC	0.009	(-0.003, 0.022)		0.105	0.165	30	60
RBMX_+_135962440.23-P1P2	RBMX_+_135962440.23-P1P2	RBMX	GTGGCGCTGGCGCTAATGAT			1.000					40	60
RBMX_+_135962440.23-P1P2_100	RBMX_+_135962440.23-P1P2	RBMX	GAGGCGCTGGCGCTAATGAT	-19	rA:dA	1.084	(1.036, 1.133)		0.260	0.182	50	50
RBMX_+_135962440.23-P1P2_103	RBMX_+_135962440.23-P1P2	RBMX	GGGGCGCTGGCGCTAATGAT	-19	rG:dA	1.105	(1.060, 1.150)		0.260	0.200	40	50
RBMX_+_135962440.23-P1P2_106	RBMX_+_135962440.23-P1P2	RBMX	GCGGCGCTGGCGCTAATGAT	-19	rC:dA	1.114	(1.066, 1.162)		0.260	0.225	50	60
RBMX_+_135962440.23-P1P2_114	RBMX_+_135962440.23-P1P2	RBMX	GTAGCGCTGGCGCTAATGAT	-18	rA:dC	0.981	(0.935, 1.027)		0.218	0.201	40	60
RBMX_+_135962440.23-P1P2_119	RBMX_+_135962440.23-P1P2	RBMX	GTCGCGCTGGCGCTAATGAT	-18	rC:dC	0.990	(0.946, 1.035)		0.218	0.165	40	50
RBMX_+_135962440.23-P1P2_122	RBMX_+_135962440.23-P1P2	RBMX	GTTGCGCTGGCGCTAATGAT	-18	rU:dC	0.941	(0.902, 0.981)		0.218	0.165	30	60
RBMX_+_135962440.23-P1P2_126	RBMX_+_135962440.23-P1P2	RBMX	GTGACGCTGGCGCTAATGAT	-17	rA:dC	0.879	(0.831, 0.927)		0.274	0.201	40	60
RBMX_+_135962440.23-P1P2_131	RBMX_+_135962440.23-P1P2	RBMX	GTGCCGCTGGCGCTAATGAT	-17	rC:dC	0.838	(0.799, 0.876)		0.274	0.165	50	50
RBMX_+_135962440.23-P1P2_134	RBMX_+_135962440.23-P1P2	RBMX	GTGTCGCTGGCGCTAATGAT	-17	rU:dC	0.785	(0.746, 0.824)		0.274	0.165	50	60
RBMX_+_135962440.23-P1P2_137	RBMX_+_135962440.23-P1P2	RBMX	GTGGAGCTGGCGCTAATGAT	-16	rA:dG	0.833	(0.781, 0.884)		0.261	0.164	40	60
RBMX_+_135962440.23-P1P2_140	RBMX_+_135962440.23-P1P2	RBMX	GTGGGGCTGGCGCTAATGAT	-16	rG:dG	0.824	(0.771, 0.878)		0.261	0.212	40	50
RBMX_+_135962440.23-P1P2_145	RBMX_+_135962440.23-P1P2	RBMX	GTGGTGCTGGCGCTAATGAT	-16	rU:dG	0.901	(0.842, 0.960)		0.261	0.192	30	60
RBMX_+_135962440.23-P1P2_150	RBMX_+_135962440.23-P1P2	RBMX	GTGGCACTGGCGCTAATGAT	-15	rA:dC	0.761	(0.712, 0.811)		0.223	0.201	40	60
RBMX_+_135962440.23-P1P2_155	RBMX_+_135962440.23-P1P2	RBMX	GTGGCCCTGGCGCTAATGAT	-15	rC:dC	0.666	(0.620, 0.712)		0.223	0.165	30	60
RBMX_+_135962440.23-P1P2_158	RBMX_+_135962440.23-P1P2	RBMX	GTGGCTCTGGCGCTAATGAT	-15	rU:dC	0.647	(0.601, 0.694)		0.223	0.165	30	50
RBMX_+_135962440.23-P1P2_161	RBMX_+_135962440.23-P1P2	RBMX	GTGGCGATGGCGCTAATGAT	-14	rA:dG	0.722	(0.670, 0.774)		0.256	0.164	30	60
RBMX_+_135962440.23-P1P2_164	RBMX_+_135962440.23-P1P2	RBMX	GTGGCGGTGGCGCTAATGAT	-14	rG:dG	0.809	(0.761, 0.857)		0.256	0.212	40	60
RBMX_+_135962440.23-P1P2_169	RBMX_+_135962440.23-P1P2	RBMX	GTGGCGTTGGCGCTAATGAT	-14	rU:dG	0.909	(0.861, 0.957)		0.256	0.192	40	60
RBMX_+_135962440.23-P1P2_172	RBMX_+_135962440.23-P1P2	RBMX	GTGGCGCAGGCGCTAATGAT	-13	rA:dA	0.832	(0.775, 0.889)		0.259	0.182	30	50
RBMX_+_135962440.23-P1P2_175	RBMX_+_135962440.23-P1P2	RBMX	GTGGCGCGGGCGCTAATGAT	-13	rG:dA	0.877	(0.834, 0.921)		0.259	0.200	40	50
RBMX_+_135962440.23-P1P2_178	RBMX_+_135962440.23-P1P2	RBMX	GTGGCGCCGGCGCTAATGAT	-13	rC:dA	0.805	(0.762, 0.847)		0.259	0.225	40	60
RBMX_+_135962440.23-P1P2_186	RBMX_+_135962440.23-P1P2	RBMX	GTGGCGCTAGCGCTAATGAT	-12	rA:dC	0.605	(0.550, 0.659)		0.259	0.201	40	40
RBMX_+_135962440.23-P1P2_191	RBMX_+_135962440.23-P1P2	RBMX	GTGGCGCTCGCGCTAATGAT	-12	rC:dC	0.305	(0.261, 0.349)		0.259	0.165	60	60
RBMX_+_135962440.23-P1P2_194	RBMX_+_135962440.23-P1P2	RBMX	GTGGCGCTTGCGCTAATGAT	-12	rU:dC	0.433	(0.382, 0.484)		0.259	0.165	50	60
RBMX_+_135962440.23-P1P2_198	RBMX_+_135962440.23-P1P2	RBMX	GTGGCGCTGACGCTAATGAT	-11	rA:dC	0.454	(0.402, 0.506)		0.242	0.201	40	60
RBMX_+_135962440.23-P1P2_203	RBMX_+_135962440.23-P1P2	RBMX	GTGGCGCTGCCGCTAATGAT	-11	rC:dC	0.123	(0.098, 0.147)		0.242	0.165	40	60
RBMX_+_135962440.23-P1P2_206	RBMX_+_135962440.23-P1P2	RBMX	GTGGCGCTGTCGCTAATGAT	-11	rU:dC	0.198	(0.169, 0.228)		0.242	0.165	50	60
RBMX_+_135962440.23-P1P2_209	RBMX_+_135962440.23-P1P2	RBMX	GTGGCGCTGGAGCTAATGAT	-10	rA:dG	0.532	(0.480, 0.584)		0.204	0.164	30	60
RBMX_+_135962440.23-P1P2_212	RBMX_+_135962440.23-P1P2	RBMX	GTGGCGCTGGGGCTAATGAT	-10	rG:dG	0.714	(0.674, 0.753)		0.204	0.212	20	50
RBMX_+_135962440.23-P1P2_217	RBMX_+_135962440.23-P1P2	RBMX	GTGGCGCTGGTGCTAATGAT	-10	rU:dG	0.814	(0.767, 0.862)		0.204	0.192	30	70
RBMX_+_135962440.23-P1P2_222	RBMX_+_135962440.23-P1P2	RBMX	GTGGCGCTGGCACTAATGAT	-9	rA:dC	0.265	(0.215, 0.314)		0.191	0.201	40	60
RBMX_+_135962440.23-P1P2_227	RBMX_+_135962440.23-P1P2	RBMX	GTGGCGCTGGCCCTAATGAT	-9	rC:dC	0.147	(0.120, 0.174)		0.191	0.165	20	50
RBMX_+_135962440.23-P1P2_230	RBMX_+_135962440.23-P1P2	RBMX	GTGGCGCTGGCTCTAATGAT	-9	rU:dC	0.106	(0.084, 0.129)		0.191	0.165	40	40
RBMX_+_135962440.23-P1P2_233	RBMX_+_135962440.23-P1P2	RBMX	GTGGCGCTGGCGATAATGAT	-8	rA:dG	0.129	(0.101, 0.157)		0.181	0.164	40	40
RBMX_+_135962440.23-P1P2_236	RBMX_+_135962440.23-P1P2	RBMX	GTGGCGCTGGCGGTAATGAT	-8	rG:dG	0.514	(0.460, 0.568)		0.181	0.212	30	60
RBMX_+_135962440.23-P1P2_241	RBMX_+_135962440.23-P1P2	RBMX	GTGGCGCTGGCGTTAATGAT	-8	rU:dG	0.718	(0.654, 0.782)		0.181	0.192	50	60
RBMX_+_135962440.23-P1P2_244	RBMX_+_135962440.23-P1P2	RBMX	GTGGCGCTGGCGCAAATGAT	-7	rA:dA	0.161	(0.128, 0.193)		0.120	0.182	40	60
RBMX_+_135962440.23-P1P2_247	RBMX_+_135962440.23-P1P2	RBMX	GTGGCGCTGGCGCGAATGAT	-7	rG:dA	0.143	(0.119, 0.167)		0.120	0.200	40	50
RBMX_+_135962440.23-P1P2_250	RBMX_+_135962440.23-P1P2	RBMX	GTGGCGCTGGCGCCAATGAT	-7	rC:dA	0.341	(0.309, 0.373)		0.120	0.225	40	50
RBMX_+_135962440.23-P1P2_261	RBMX_+_135962440.23-P1P2	RBMX	GTGGCGCTGGCGCTGATGAT	-6	rG:dT	0.498	(0.446, 0.551)		0.139	0.235	30	30
RBMX_+_135962440.23-P1P2_264	RBMX_+_135962440.23-P1P2	RBMX	GTGGCGCTGGCGCTCATGAT	-6	rC:dT	0.180	(0.148, 0.212)		0.139	0.209	50	50
RBMX_+_135962440.23-P1P2_267	RBMX_+_135962440.23-P1P2	RBMX	GTGGCGCTGGCGCTTATGAT	-6	rU:dT	0.158	(0.127, 0.189)		0.139	0.186	40	40
RBMX_+_135962440.23-P1P2_273	RBMX_+_135962440.23-P1P2	RBMX	GTGGCGCTGGCGCTAGTGAT	-5	rG:dT	0.528	(0.486, 0.571)		0.130	0.235	40	40
RBMX_+_135962440.23-P1P2_276	RBMX_+_135962440.23-P1P2	RBMX	GTGGCGCTGGCGCTACTGAT	-5	rC:dT	0.250	(0.210, 0.290)		0.130	0.209	30	50
RBMX_+_135962440.23-P1P2_279	RBMX_+_135962440.23-P1P2	RBMX	GTGGCGCTGGCGCTATTGAT	-5	rU:dT	0.201	(0.163, 0.238)		0.130	0.186	40	50
RBMX_+_135962440.23-P1P2_280	RBMX_+_135962440.23-P1P2	RBMX	GTGGCGCTGGCGCTAAAGAT	-4	rA:dA	0.287	(0.246, 0.329)		0.147	0.182	40	50
RBMX_+_135962440.23-P1P2_283	RBMX_+_135962440.23-P1P2	RBMX	GTGGCGCTGGCGCTAAGGAT	-4	rG:dA	0.483	(0.436, 0.530)		0.147	0.200	30	60
RBMX_+_135962440.23-P1P2_286	RBMX_+_135962440.23-P1P2	RBMX	GTGGCGCTGGCGCTAACGAT	-4	rC:dA	0.260	(0.220, 0.301)		0.147	0.225	60	60
RBMX_+_135962440.23-P1P2_294	RBMX_+_135962440.23-P1P2	RBMX	GTGGCGCTGGCGCTAATAAT	-3	rA:dC	0.039	(0.022, 0.057)		0.116	0.201	40	70
RBMX_+_135962440.23-P1P2_299	RBMX_+_135962440.23-P1P2	RBMX	GTGGCGCTGGCGCTAATCAT	-3	rC:dC	0.018	(0.006, 0.030)		0.116	0.165	50	70
RBMX_+_135962440.23-P1P2_302	RBMX_+_135962440.23-P1P2	RBMX	GTGGCGCTGGCGCTAATTAT	-3	rU:dC	0.013	(-0.001, 0.027)		0.116	0.165	50	70
RBMX_+_135962440.23-P1P2_309	RBMX_+_135962440.23-P1P2	RBMX	GTGGCGCTGGCGCTAATGGT	-2	rG:dT	0.581	(0.545, 0.616)		0.113	0.235	40	60
RBMX_+_135962440.23-P1P2_312	RBMX_+_135962440.23-P1P2	RBMX	GTGGCGCTGGCGCTAATGCT	-2	rC:dT	0.093	(0.067, 0.119)		0.113	0.209	40	50
RBMX_+_135962440.23-P1P2_315	RBMX_+_135962440.23-P1P2	RBMX	GTGGCGCTGGCGCTAATGTT	-2	rU:dT	0.150	(0.116, 0.185)		0.113	0.186	50	50
RBMX_+_135962440.23-P1P2_316	RBMX_+_135962440.23-P1P2	RBMX	GTGGCGCTGGCGCTAATGAA	-1	rA:dA	0.199	(0.156, 0.241)		0.105	0.182	30	60
RBMX_+_135962440.23-P1P2_319	RBMX_+_135962440.23-P1P2	RBMX	GTGGCGCTGGCGCTAATGAG	-1	rG:dA	0.272	(0.231, 0.313)		0.105	0.200	40	40
RBMX_+_135962440.23-P1P2_322	RBMX_+_135962440.23-P1P2	RBMX	GTGGCGCTGGCGCTAATGAC	-1	rC:dA	0.205	(0.167, 0.243)		0.105	0.225	40	60
RBMX_+_135962479.23-P1P2	RBMX_+_135962479.23-P1P2	RBMX	GGCGAGGAGCGACCGCACCA			1.000					40	50	RBMX_+_135962479.23-P1P2_00
RBMX_+_135962479.23-P1P2_102	RBMX_+_135962479.23-P1P2	RBMX	GACGAGGAGCGACCGCACCA	-19	rA:dC	0.685	(0.653, 0.717)		0.260	0.201	30	50
RBMX_+_135962479.23-P1P2_107	RBMX_+_135962479.23-P1P2	RBMX	GCCGAGGAGCGACCGCACCA	-19	rC:dC	0.692	(0.665, 0.720)		0.260	0.165	40	50
RBMX_+_135962479.23-P1P2_110	RBMX_+_135962479.23-P1P2	RBMX	GTCGAGGAGCGACCGCACCA	-19	rU:dC	0.657	(0.629, 0.686)		0.260	0.165	40	40
RBMX_+_135962479.23-P1P2_113	RBMX_+_135962479.23-P1P2	RBMX	GGAGAGGAGCGACCGCACCA	-18	rA:dG	0.746	(0.711, 0.782)		0.218	0.164	40	40
RBMX_+_135962479.23-P1P2_116	RBMX_+_135962479.23-P1P2	RBMX	GGGGAGGAGCGACCGCACCA	-18	rG:dG	0.735	(0.696, 0.773)		0.218	0.212	30	50
RBMX_+_135962479.23-P1P2_121	RBMX_+_135962479.23-P1P2	RBMX	GGTGAGGAGCGACCGCACCA	-18	rU:dG	0.720	(0.684, 0.756)		0.218	0.192	30	50
RBMX_+_135962479.23-P1P2_126	RBMX_+_135962479.23-P1P2	RBMX	GGCAAGGAGCGACCGCACCA	-17	rA:dC	0.616	(0.580, 0.652)		0.274	0.201	40	50
RBMX_+_135962479.23-P1P2_131	RBMX_+_135962479.23-P1P2	RBMX	GGCCAGGAGCGACCGCACCA	-17	rC:dC	0.657	(0.625, 0.688)		0.274	0.165	40	40
RBMX_+_135962479.23-P1P2_134	RBMX_+_135962479.23-P1P2	RBMX	GGCTAGGAGCGACCGCACCA	-17	rU:dC	0.639	(0.600, 0.678)		0.274	0.165	30	50
RBMX_+_135962479.23-P1P2_141	RBMX_+_135962479.23-P1P2	RBMX	GGCGGGGAGCGACCGCACCA	-16	rG:dT	0.868	(0.834, 0.902)		0.261	0.235	30	40
RBMX_+_135962479.23-P1P2_144	RBMX_+_135962479.23-P1P2	RBMX	GGCGCGGAGCGACCGCACCA	-16	rC:dT	0.844	(0.815, 0.873)		0.261	0.209	40	50
RBMX_+_135962479.23-P1P2_147	RBMX_+_135962479.23-P1P2	RBMX	GGCGTGGAGCGACCGCACCA	-16	rU:dT	0.812	(0.775, 0.849)		0.261	0.186	40	50
RBMX_+_135962479.23-P1P2_150	RBMX_+_135962479.23-P1P2	RBMX	GGCGAAGAGCGACCGCACCA	-15	rA:dC	0.585	(0.540, 0.629)		0.223	0.201	40	60
RBMX_+_135962479.23-P1P2_155	RBMX_+_135962479.23-P1P2	RBMX	GGCGACGAGCGACCGCACCA	-15	rC:dC	0.575	(0.532, 0.617)		0.223	0.165	40	50
RBMX_+_135962479.23-P1P2_158	RBMX_+_135962479.23-P1P2	RBMX	GGCGATGAGCGACCGCACCA	-15	rU:dC	0.584	(0.535, 0.633)		0.223	0.165	30	50
RBMX_+_135962479.23-P1P2_162	RBMX_+_135962479.23-P1P2	RBMX	GGCGAGAAGCGACCGCACCA	-14	rA:dC	0.619	(0.567, 0.672)		0.256	0.201	50	50
RBMX_+_135962479.23-P1P2_167	RBMX_+_135962479.23-P1P2	RBMX	GGCGAGCAGCGACCGCACCA	-14	rC:dC	0.585	(0.533, 0.637)		0.256	0.165	40	40
RBMX_+_135962479.23-P1P2_170	RBMX_+_135962479.23-P1P2	RBMX	GGCGAGTAGCGACCGCACCA	-14	rU:dC	0.624	(0.568, 0.680)	0.527	0.256	0.165	40	40	RBMX_+_135962479.23-P1P2_03
RBMX_+_135962479.23-P1P2_177	RBMX_+_135962479.23-P1P2	RBMX	GGCGAGGGGCGACCGCACCA	-13	rG:dT	0.841	(0.809, 0.873)	0.787	0.259	0.235	40	50	RBMX_+_135962479.23-P1P2_01
RBMX_+_135962479.23-P1P2_180	RBMX_+_135962479.23-P1P2	RBMX	GGCGAGGCGCGACCGCACCA	-13	rC:dT	0.681	(0.646, 0.716)		0.259	0.209	40	50
RBMX_+_135962479.23-P1P2_183	RBMX_+_135962479.23-P1P2	RBMX	GGCGAGGTGCGACCGCACCA	-13	rU:dT	0.739	(0.701, 0.777)	0.083	0.259	0.186	30	60	RBMX_+_135962479.23-P1P2_02
RBMX_+_135962479.23-P1P2_186	RBMX_+_135962479.23-P1P2	RBMX	GGCGAGGAACGACCGCACCA	-12	rA:dC	0.457	(0.419, 0.495)		0.259	0.201	50	60
RBMX_+_135962479.23-P1P2_191	RBMX_+_135962479.23-P1P2	RBMX	GGCGAGGACCGACCGCACCA	-12	rC:dC	0.299	(0.267, 0.331)		0.259	0.165	40	50
RBMX_+_135962479.23-P1P2_194	RBMX_+_135962479.23-P1P2	RBMX	GGCGAGGATCGACCGCACCA	-12	rU:dC	0.365	(0.328, 0.401)		0.259	0.165	50	60
RBMX_+_135962479.23-P1P2_197	RBMX_+_135962479.23-P1P2	RBMX	GGCGAGGAGAGACCGCACCA	-11	rA:dG	0.495	(0.464, 0.525)		0.242	0.164	30	50
RBMX_+_135962479.23-P1P2_200	RBMX_+_135962479.23-P1P2	RBMX	GGCGAGGAGGGACCGCACCA	-11	rG:dG	0.611	(0.586, 0.637)	0.835	0.242	0.212	20	60	RBMX_+_135962479.23-P1P2_08
RBMX_+_135962479.23-P1P2_205	RBMX_+_135962479.23-P1P2	RBMX	GGCGAGGAGTGACCGCACCA	-11	rU:dG	0.654	(0.616, 0.691)		0.242	0.192	40	50
RBMX_+_135962479.23-P1P2_210	RBMX_+_135962479.23-P1P2	RBMX	GGCGAGGAGCAACCGCACCA	-10	rA:dC	0.211	(0.191, 0.232)		0.204	0.201	30	30
RBMX_+_135962479.23-P1P2_215	RBMX_+_135962479.23-P1P2	RBMX	GGCGAGGAGCCACCGCACCA	-10	rC:dC	0.124	(0.106, 0.141)		0.204	0.165	30	50
RBMX_+_135962479.23-P1P2_218	RBMX_+_135962479.23-P1P2	RBMX	GGCGAGGAGCTACCGCACCA	-10	rU:dC	0.136	(0.119, 0.153)		0.204	0.165	30	50
RBMX_+_135962479.23-P1P2_225	RBMX_+_135962479.23-P1P2	RBMX	GGCGAGGAGCGGCCGCACCA	-9	rG:dT	0.686	(0.660, 0.711)		0.191	0.235	40	40
RBMX_+_135962479.23-P1P2_228	RBMX_+_135962479.23-P1P2	RBMX	GGCGAGGAGCGCCCGCACCA	-9	rC:dT	0.346	(0.312, 0.380)	-0.013	0.191	0.209	30	30	RBMX_+_135962479.23-P1P2_07
RBMX_+_135962479.23-P1P2_231	RBMX_+_135962479.23-P1P2	RBMX	GGCGAGGAGCGTCCGCACCA	-9	rU:dT	0.352	(0.318, 0.386)		0.191	0.186	30	50
RBMX_+_135962479.23-P1P2_233	RBMX_+_135962479.23-P1P2	RBMX	GGCGAGGAGCGAACGCACCA	-8	rA:dG	0.073	(0.050, 0.096)	0.011	0.181	0.164	30	60	RBMX_+_135962479.23-P1P2_04
RBMX_+_135962479.23-P1P2_236	RBMX_+_135962479.23-P1P2	RBMX	GGCGAGGAGCGAGCGCACCA	-8	rG:dG	0.252	(0.218, 0.285)	0.253	0.181	0.212	40	40	RBMX_+_135962479.23-P1P2_05
RBMX_+_135962479.23-P1P2_241	RBMX_+_135962479.23-P1P2	RBMX	GGCGAGGAGCGATCGCACCA	-8	rU:dG	0.403	(0.367, 0.439)		0.181	0.192	30	40	RBMX_+_135962479.23-P1P2_06
RBMX_+_135962479.23-P1P2_245	RBMX_+_135962479.23-P1P2	RBMX	GGCGAGGAGCGACAGCACCA	-7	rA:dG	0.060	(0.041, 0.079)		0.120	0.164	30	30
RBMX_+_135962479.23-P1P2_248	RBMX_+_135962479.23-P1P2	RBMX	GGCGAGGAGCGACGGCACCA	-7	rG:dG	0.104	(0.087, 0.121)		0.120	0.212	30	50
RBMX_+_135962479.23-P1P2_253	RBMX_+_135962479.23-P1P2	RBMX	GGCGAGGAGCGACTGCACCA	-7	rU:dG	0.137	(0.108, 0.166)		0.120	0.192	30	40
RBMX_+_135962479.23-P1P2_258	RBMX_+_135962479.23-P1P2	RBMX	GGCGAGGAGCGACCACACCA	-6	rA:dC	0.230	(0.203, 0.256)		0.139	0.201	30	40
RBMX_+_135962479.23-P1P2_263	RBMX_+_135962479.23-P1P2	RBMX	GGCGAGGAGCGACCCCACCA	-6	rC:dC	0.124	(0.103, 0.145)		0.139	0.165	40	40
RBMX_+_135962479.23-P1P2_266	RBMX_+_135962479.23-P1P2	RBMX	GGCGAGGAGCGACCTCACCA	-6	rU:dC	0.112	(0.090, 0.135)		0.139	0.165	40	60
RBMX_+_135962479.23-P1P2_269	RBMX_+_135962479.23-P1P2	RBMX	GGCGAGGAGCGACCGAACCA	-5	rA:dG	0.092	(0.070, 0.114)	0.022	0.130	0.164	40	50	RBMX_+_135962479.23-P1P2_10
RBMX_+_135962479.23-P1P2_272	RBMX_+_135962479.23-P1P2	RBMX	GGCGAGGAGCGACCGGACCA	-5	rG:dG	0.146	(0.128, 0.165)		0.130	0.212	30	30
RBMX_+_135962479.23-P1P2_277	RBMX_+_135962479.23-P1P2	RBMX	GGCGAGGAGCGACCGTACCA	-5	rU:dG	0.154	(0.134, 0.175)	0.044	0.130	0.192	50	50	RBMX_+_135962479.23-P1P2_14
RBMX_+_135962479.23-P1P2_285	RBMX_+_135962479.23-P1P2	RBMX	GGCGAGGAGCGACCGCGCCA	-4	rG:dT	0.364	(0.340, 0.388)		0.147	0.235	40	40
RBMX_+_135962479.23-P1P2_288	RBMX_+_135962479.23-P1P2	RBMX	GGCGAGGAGCGACCGCCCCA	-4	rC:dT	0.139	(0.120, 0.159)		0.147	0.209	40	40
RBMX_+_135962479.23-P1P2_291	RBMX_+_135962479.23-P1P2	RBMX	GGCGAGGAGCGACCGCTCCA	-4	rU:dT	0.146	(0.123, 0.170)		0.147	0.186	30	40
RBMX_+_135962479.23-P1P2_293	RBMX_+_135962479.23-P1P2	RBMX	GGCGAGGAGCGACCGCAACA	-3	rA:dG	0.035	(0.019, 0.052)		0.116	0.164	40	60
RBMX_+_135962479.23-P1P2_296	RBMX_+_135962479.23-P1P2	RBMX	GGCGAGGAGCGACCGCAGCA	-3	rG:dG	0.101	(0.082, 0.121)		0.116	0.212	40	40
RBMX_+_135962479.23-P1P2_301	RBMX_+_135962479.23-P1P2	RBMX	GGCGAGGAGCGACCGCATCA	-3	rU:dG	0.111	(0.092, 0.129)		0.116	0.192	50	60
RBMX_+_135962479.23-P1P2_305	RBMX_+_135962479.23-P1P2	RBMX	GGCGAGGAGCGACCGCACAA	-2	rA:dG	0.032	(0.016, 0.047)	-0.029	0.113	0.164	40	60	RBMX_+_135962479.23-P1P2_11
RBMX_+_135962479.23-P1P2_308	RBMX_+_135962479.23-P1P2	RBMX	GGCGAGGAGCGACCGCACGA	-2	rG:dG	0.068	(0.055, 0.082)		0.113	0.212	50	50
RBMX_+_135962479.23-P1P2_313	RBMX_+_135962479.23-P1P2	RBMX	GGCGAGGAGCGACCGCACTA	-2	rU:dG	0.072	(0.056, 0.089)	-0.024	0.113	0.192	50	60	RBMX_+_135962479.23-P1P2_13
RBMX_+_135962479.23-P1P2_321	RBMX_+_135962479.23-P1P2	RBMX	GGCGAGGAGCGACCGCACCG	-1	rG:dT	0.282	(0.259, 0.304)	0.401	0.105	0.235	40	40	RBMX_+_135962479.23-P1P2_12
RBMX_+_135962479.23-P1P2_324	RBMX_+_135962479.23-P1P2	RBMX	GGCGAGGAGCGACCGCACCC	-1	rC:dT	0.086	(0.068, 0.104)		0.105	0.209	40	40
RBMX_+_135962479.23-P1P2_327	RBMX_+_135962479.23-P1P2	RBMX	GGCGAGGAGCGACCGCACCT	-1	rU:dT	0.085	(0.069, 0.100)		0.105	0.186	40	50
RBMX_+_135962671.23-P1P2	RBMX_+_135962671.23-P1P2	RBMX	GTATATCTCCCTGGAGATGG			1.000					30	50
RBMX_+_135962671.23-P1P2_100	RBMX_+_135962671.23-P1P2	RBMX	GAATATCTCCCTGGAGATGG	-19	rA:dA	0.686	(0.649, 0.723)		0.260	0.182	20	50
RBMX_+_135962671.23-P1P2_103	RBMX_+_135962671.23-P1P2	RBMX	GGATATCTCCCTGGAGATGG	-19	rG:dA	0.758	(0.721, 0.795)		0.260	0.200	30	40
RBMX_+_135962671.23-P1P2_106	RBMX_+_135962671.23-P1P2	RBMX	GCATATCTCCCTGGAGATGG	-19	rC:dA	0.660	(0.629, 0.690)		0.260	0.225	30	50
RBMX_+_135962671.23-P1P2_117	RBMX_+_135962671.23-P1P2	RBMX	GTGTATCTCCCTGGAGATGG	-18	rG:dT	0.712	(0.678, 0.746)		0.218	0.235	30	40
RBMX_+_135962671.23-P1P2_120	RBMX_+_135962671.23-P1P2	RBMX	GTCTATCTCCCTGGAGATGG	-18	rC:dT	0.669	(0.635, 0.704)		0.218	0.209	20	40
RBMX_+_135962671.23-P1P2_123	RBMX_+_135962671.23-P1P2	RBMX	GTTTATCTCCCTGGAGATGG	-18	rU:dT	0.556	(0.526, 0.585)		0.218	0.186	20	50
RBMX_+_135962671.23-P1P2_124	RBMX_+_135962671.23-P1P2	RBMX	GTAAATCTCCCTGGAGATGG	-17	rA:dA	0.590	(0.558, 0.622)		0.274	0.182	30	40
RBMX_+_135962671.23-P1P2_127	RBMX_+_135962671.23-P1P2	RBMX	GTAGATCTCCCTGGAGATGG	-17	rG:dA	0.692	(0.663, 0.722)		0.274	0.200	30	50
RBMX_+_135962671.23-P1P2_130	RBMX_+_135962671.23-P1P2	RBMX	GTACATCTCCCTGGAGATGG	-17	rC:dA	0.658	(0.629, 0.688)		0.274	0.225	30	50
RBMX_+_135962671.23-P1P2_141	RBMX_+_135962671.23-P1P2	RBMX	GTATGTCTCCCTGGAGATGG	-16	rG:dT	0.742	(0.715, 0.768)		0.261	0.235	30	40
RBMX_+_135962671.23-P1P2_144	RBMX_+_135962671.23-P1P2	RBMX	GTATCTCTCCCTGGAGATGG	-16	rC:dT	0.590	(0.562, 0.618)		0.261	0.209	20	50
RBMX_+_135962671.23-P1P2_147	RBMX_+_135962671.23-P1P2	RBMX	GTATTTCTCCCTGGAGATGG	-16	rU:dT	0.497	(0.469, 0.525)		0.261	0.186	30	50
RBMX_+_135962671.23-P1P2_148	RBMX_+_135962671.23-P1P2	RBMX	GTATAACTCCCTGGAGATGG	-15	rA:dA	0.503	(0.475, 0.530)		0.223	0.182	30	50
RBMX_+_135962671.23-P1P2_151	RBMX_+_135962671.23-P1P2	RBMX	GTATAGCTCCCTGGAGATGG	-15	rG:dA	0.618	(0.593, 0.643)		0.223	0.200	20	40
RBMX_+_135962671.23-P1P2_154	RBMX_+_135962671.23-P1P2	RBMX	GTATACCTCCCTGGAGATGG	-15	rC:dA	0.588	(0.568, 0.608)		0.223	0.225	20	50
RBMX_+_135962671.23-P1P2_161	RBMX_+_135962671.23-P1P2	RBMX	GTATATATCCCTGGAGATGG	-14	rA:dG	0.389	(0.365, 0.412)		0.256	0.164	30	50
RBMX_+_135962671.23-P1P2_164	RBMX_+_135962671.23-P1P2	RBMX	GTATATGTCCCTGGAGATGG	-14	rG:dG	0.478	(0.452, 0.504)		0.256	0.212	20	50
RBMX_+_135962671.23-P1P2_169	RBMX_+_135962671.23-P1P2	RBMX	GTATATTTCCCTGGAGATGG	-14	rU:dG	0.475	(0.449, 0.502)		0.256	0.192	30	50
RBMX_+_135962671.23-P1P2_172	RBMX_+_135962671.23-P1P2	RBMX	GTATATCACCCTGGAGATGG	-13	rA:dA	0.433	(0.404, 0.463)		0.259	0.182	30	40
RBMX_+_135962671.23-P1P2_175	RBMX_+_135962671.23-P1P2	RBMX	GTATATCGCCCTGGAGATGG	-13	rG:dA	0.494	(0.459, 0.528)		0.259	0.200	20	50
RBMX_+_135962671.23-P1P2_178	RBMX_+_135962671.23-P1P2	RBMX	GTATATCCCCCTGGAGATGG	-13	rC:dA	0.367	(0.337, 0.397)		0.259	0.225	30	50
RBMX_+_135962671.23-P1P2_185	RBMX_+_135962671.23-P1P2	RBMX	GTATATCTACCTGGAGATGG	-12	rA:dG	0.295	(0.272, 0.318)		0.259	0.164	20	50
RBMX_+_135962671.23-P1P2_188	RBMX_+_135962671.23-P1P2	RBMX	GTATATCTGCCTGGAGATGG	-12	rG:dG	0.378	(0.352, 0.403)		0.259	0.212	30	40
RBMX_+_135962671.23-P1P2_193	RBMX_+_135962671.23-P1P2	RBMX	GTATATCTTCCTGGAGATGG	-12	rU:dG	0.437	(0.414, 0.461)		0.259	0.192	20	40
RBMX_+_135962671.23-P1P2_197	RBMX_+_135962671.23-P1P2	RBMX	GTATATCTCACTGGAGATGG	-11	rA:dG	0.205	(0.184, 0.227)		0.242	0.164	30	40
RBMX_+_135962671.23-P1P2_200	RBMX_+_135962671.23-P1P2	RBMX	GTATATCTCGCTGGAGATGG	-11	rG:dG	0.302	(0.273, 0.330)		0.242	0.212	30	50
RBMX_+_135962671.23-P1P2_205	RBMX_+_135962671.23-P1P2	RBMX	GTATATCTCTCTGGAGATGG	-11	rU:dG	0.364	(0.337, 0.391)		0.242	0.192	20	40
RBMX_+_135962671.23-P1P2_209	RBMX_+_135962671.23-P1P2	RBMX	GTATATCTCCATGGAGATGG	-10	rA:dG	0.111	(0.095, 0.128)		0.204	0.164	30	50
RBMX_+_135962671.23-P1P2_212	RBMX_+_135962671.23-P1P2	RBMX	GTATATCTCCGTGGAGATGG	-10	rG:dG	0.217	(0.193, 0.241)		0.204	0.212	40	40
RBMX_+_135962671.23-P1P2_217	RBMX_+_135962671.23-P1P2	RBMX	GTATATCTCCTTGGAGATGG	-10	rU:dG	0.298	(0.273, 0.322)		0.204	0.192	20	40
RBMX_+_135962671.23-P1P2_220	RBMX_+_135962671.23-P1P2	RBMX	GTATATCTCCCAGGAGATGG	-9	rA:dA	0.133	(0.114, 0.153)		0.191	0.182	30	50
RBMX_+_135962671.23-P1P2_223	RBMX_+_135962671.23-P1P2	RBMX	GTATATCTCCCGGGAGATGG	-9	rG:dA	0.236	(0.217, 0.254)		0.191	0.200	40	40
RBMX_+_135962671.23-P1P2_226	RBMX_+_135962671.23-P1P2	RBMX	GTATATCTCCCCGGAGATGG	-9	rC:dA	0.253	(0.229, 0.278)		0.191	0.225	40	50
RBMX_+_135962671.23-P1P2_234	RBMX_+_135962671.23-P1P2	RBMX	GTATATCTCCCTAGAGATGG	-8	rA:dC	0.089	(0.077, 0.101)		0.181	0.201	20	30
RBMX_+_135962671.23-P1P2_239	RBMX_+_135962671.23-P1P2	RBMX	GTATATCTCCCTCGAGATGG	-8	rC:dC	0.054	(0.045, 0.063)		0.181	0.165	40	50
RBMX_+_135962671.23-P1P2_242	RBMX_+_135962671.23-P1P2	RBMX	GTATATCTCCCTTGAGATGG	-8	rU:dC	0.054	(0.043, 0.065)		0.181	0.165	30	50
RBMX_+_135962671.23-P1P2_246	RBMX_+_135962671.23-P1P2	RBMX	GTATATCTCCCTGAAGATGG	-7	rA:dC	0.109	(0.094, 0.124)		0.120	0.201	20	40
RBMX_+_135962671.23-P1P2_251	RBMX_+_135962671.23-P1P2	RBMX	GTATATCTCCCTGCAGATGG	-7	rC:dC	0.050	(0.041, 0.059)		0.120	0.165	30	40
RBMX_+_135962671.23-P1P2_254	RBMX_+_135962671.23-P1P2	RBMX	GTATATCTCCCTGTAGATGG	-7	rU:dC	0.050	(0.040, 0.060)		0.120	0.165	30	40
RBMX_+_135962671.23-P1P2_261	RBMX_+_135962671.23-P1P2	RBMX	GTATATCTCCCTGGGGATGG	-6	rG:dT	0.281	(0.260, 0.303)		0.139	0.235	20	40
RBMX_+_135962671.23-P1P2_264	RBMX_+_135962671.23-P1P2	RBMX	GTATATCTCCCTGGCGATGG	-6	rC:dT	0.082	(0.070, 0.093)		0.139	0.209	30	50
RBMX_+_135962671.23-P1P2_267	RBMX_+_135962671.23-P1P2	RBMX	GTATATCTCCCTGGTGATGG	-6	rU:dT	0.098	(0.084, 0.112)		0.139	0.186	30	40
RBMX_+_135962671.23-P1P2_270	RBMX_+_135962671.23-P1P2	RBMX	GTATATCTCCCTGGAAATGG	-5	rA:dC	0.076	(0.065, 0.086)		0.130	0.201	30	30
RBMX_+_135962671.23-P1P2_275	RBMX_+_135962671.23-P1P2	RBMX	GTATATCTCCCTGGACATGG	-5	rC:dC	0.041	(0.031, 0.051)		0.130	0.165	30	50
RBMX_+_135962671.23-P1P2_278	RBMX_+_135962671.23-P1P2	RBMX	GTATATCTCCCTGGATATGG	-5	rU:dC	0.043	(0.032, 0.053)		0.130	0.165	30	40
RBMX_+_135962671.23-P1P2_285	RBMX_+_135962671.23-P1P2	RBMX	GTATATCTCCCTGGAGGTGG	-4	rG:dT	0.407	(0.387, 0.428)		0.147	0.235	30	40
RBMX_+_135962671.23-P1P2_288	RBMX_+_135962671.23-P1P2	RBMX	GTATATCTCCCTGGAGCTGG	-4	rC:dT	0.107	(0.092, 0.123)		0.147	0.209	30	40
RBMX_+_135962671.23-P1P2_291	RBMX_+_135962671.23-P1P2	RBMX	GTATATCTCCCTGGAGTTGG	-4	rU:dT	0.109	(0.094, 0.125)		0.147	0.186	30	40
RBMX_+_135962671.23-P1P2_292	RBMX_+_135962671.23-P1P2	RBMX	GTATATCTCCCTGGAGAAGG	-3	rA:dA	0.132	(0.121, 0.143)		0.116	0.182	30	30
RBMX_+_135962671.23-P1P2_295	RBMX_+_135962671.23-P1P2	RBMX	GTATATCTCCCTGGAGAGGG	-3	rG:dA	0.243	(0.226, 0.261)		0.116	0.200	30	40
RBMX_+_135962671.23-P1P2_298	RBMX_+_135962671.23-P1P2	RBMX	GTATATCTCCCTGGAGACGG	-3	rC:dA	0.147	(0.132, 0.162)		0.116	0.225	30	50
RBMX_+_135962671.23-P1P2_306	RBMX_+_135962671.23-P1P2	RBMX	GTATATCTCCCTGGAGATAG	-2	rA:dC	0.079	(0.068, 0.089)		0.113	0.201	30	50
RBMX_+_135962671.23-P1P2_311	RBMX_+_135962671.23-P1P2	RBMX	GTATATCTCCCTGGAGATCG	-2	rC:dC	0.050	(0.040, 0.059)		0.113	0.165	30	50
RBMX_+_135962671.23-P1P2_314	RBMX_+_135962671.23-P1P2	RBMX	GTATATCTCCCTGGAGATTG	-2	rU:dC	0.050	(0.040, 0.060)		0.113	0.165	20	50
RBMX_+_135962671.23-P1P2_318	RBMX_+_135962671.23-P1P2	RBMX	GTATATCTCCCTGGAGATGA	-1	rA:dC	0.091	(0.080, 0.102)		0.105	0.201	30	40
RBMX_+_135962671.23-P1P2_323	RBMX_+_135962671.23-P1P2	RBMX	GTATATCTCCCTGGAGATGC	-1	rC:dC	0.063	(0.053, 0.073)		0.105	0.165	30	40
RBMX_+_135962671.23-P1P2_326	RBMX_+_135962671.23-P1P2	RBMX	GTATATCTCCCTGGAGATGT	-1	rU:dC	0.067	(0.057, 0.078)		0.105	0.165	30	40
RBMX_-_135962885.23-P1P2	RBMX_-_135962885.23-P1P2	RBMX	GTAGCACTACTGCGCAACGA			1.000					60	60
RBMX_-_135962885.23-P1P2_100	RBMX_-_135962885.23-P1P2	RBMX	GAAGCACTACTGCGCAACGA	-19	rA:dA	0.709	(0.661, 0.757)		0.260	0.182	60	60
RBMX_-_135962885.23-P1P2_103	RBMX_-_135962885.23-P1P2	RBMX	GGAGCACTACTGCGCAACGA	-19	rG:dA	0.783	(0.745, 0.821)		0.260	0.200	50	70
RBMX_-_135962885.23-P1P2_106	RBMX_-_135962885.23-P1P2	RBMX	GCAGCACTACTGCGCAACGA	-19	rC:dA	0.630	(0.582, 0.678)		0.260	0.225	50	60
RBMX_-_135962885.23-P1P2_117	RBMX_-_135962885.23-P1P2	RBMX	GTGGCACTACTGCGCAACGA	-18	rG:dT	0.835	(0.793, 0.877)		0.218	0.235	60	60
RBMX_-_135962885.23-P1P2_120	RBMX_-_135962885.23-P1P2	RBMX	GTCGCACTACTGCGCAACGA	-18	rC:dT	0.651	(0.591, 0.712)		0.218	0.209	60	60
RBMX_-_135962885.23-P1P2_123	RBMX_-_135962885.23-P1P2	RBMX	GTTGCACTACTGCGCAACGA	-18	rU:dT	0.577	(0.527, 0.627)		0.218	0.186	50	50
RBMX_-_135962885.23-P1P2_126	RBMX_-_135962885.23-P1P2	RBMX	GTAACACTACTGCGCAACGA	-17	rA:dC	0.386	(0.348, 0.425)		0.274	0.201	60	60
RBMX_-_135962885.23-P1P2_131	RBMX_-_135962885.23-P1P2	RBMX	GTACCACTACTGCGCAACGA	-17	rC:dC	0.423	(0.380, 0.467)		0.274	0.165	50	50
RBMX_-_135962885.23-P1P2_134	RBMX_-_135962885.23-P1P2	RBMX	GTATCACTACTGCGCAACGA	-17	rU:dC	0.362	(0.328, 0.396)		0.274	0.165	60	60
RBMX_-_135962885.23-P1P2_137	RBMX_-_135962885.23-P1P2	RBMX	GTAGAACTACTGCGCAACGA	-16	rA:dG	0.267	(0.245, 0.290)		0.261	0.164	50	50
RBMX_-_135962885.23-P1P2_140	RBMX_-_135962885.23-P1P2	RBMX	GTAGGACTACTGCGCAACGA	-16	rG:dG	0.385	(0.356, 0.414)		0.261	0.212	60	60
RBMX_-_135962885.23-P1P2_145	RBMX_-_135962885.23-P1P2	RBMX	GTAGTACTACTGCGCAACGA	-16	rU:dG	0.358	(0.328, 0.388)		0.261	0.192	50	60
RBMX_-_135962885.23-P1P2_153	RBMX_-_135962885.23-P1P2	RBMX	GTAGCGCTACTGCGCAACGA	-15	rG:dT	0.753	(0.709, 0.797)		0.223	0.235	50	50
RBMX_-_135962885.23-P1P2_156	RBMX_-_135962885.23-P1P2	RBMX	GTAGCCCTACTGCGCAACGA	-15	rC:dT	0.444	(0.404, 0.485)		0.223	0.209	60	60
RBMX_-_135962885.23-P1P2_159	RBMX_-_135962885.23-P1P2	RBMX	GTAGCTCTACTGCGCAACGA	-15	rU:dT	0.393	(0.361, 0.426)		0.223	0.186	50	60
RBMX_-_135962885.23-P1P2_161	RBMX_-_135962885.23-P1P2	RBMX	GTAGCAATACTGCGCAACGA	-14	rA:dG	0.183	(0.168, 0.199)		0.256	0.164	60	70
RBMX_-_135962885.23-P1P2_164	RBMX_-_135962885.23-P1P2	RBMX	GTAGCAGTACTGCGCAACGA	-14	rG:dG	0.330	(0.304, 0.357)		0.256	0.212	50	70
RBMX_-_135962885.23-P1P2_169	RBMX_-_135962885.23-P1P2	RBMX	GTAGCATTACTGCGCAACGA	-14	rU:dG	0.327	(0.297, 0.357)		0.256	0.192	60	70
RBMX_-_135962885.23-P1P2_172	RBMX_-_135962885.23-P1P2	RBMX	GTAGCACAACTGCGCAACGA	-13	rA:dA	0.205	(0.173, 0.236)		0.259	0.182	60	70
RBMX_-_135962885.23-P1P2_175	RBMX_-_135962885.23-P1P2	RBMX	GTAGCACGACTGCGCAACGA	-13	rG:dA	0.362	(0.326, 0.398)		0.259	0.200	50	70
RBMX_-_135962885.23-P1P2_178	RBMX_-_135962885.23-P1P2	RBMX	GTAGCACCACTGCGCAACGA	-13	rC:dA	0.257	(0.227, 0.287)		0.259	0.225	50	60
RBMX_-_135962885.23-P1P2_189	RBMX_-_135962885.23-P1P2	RBMX	GTAGCACTGCTGCGCAACGA	-12	rG:dT	0.700	(0.665, 0.735)		0.259	0.235	40	40
RBMX_-_135962885.23-P1P2_192	RBMX_-_135962885.23-P1P2	RBMX	GTAGCACTCCTGCGCAACGA	-12	rC:dT	0.137	(0.106, 0.167)		0.259	0.209	50	60
RBMX_-_135962885.23-P1P2_195	RBMX_-_135962885.23-P1P2	RBMX	GTAGCACTTCTGCGCAACGA	-12	rU:dT	0.194	(0.162, 0.227)		0.259	0.186	50	60
RBMX_-_135962885.23-P1P2_197	RBMX_-_135962885.23-P1P2	RBMX	GTAGCACTAATGCGCAACGA	-11	rA:dG	0.032	(0.013, 0.052)		0.242	0.164	50	70
RBMX_-_135962885.23-P1P2_200	RBMX_-_135962885.23-P1P2	RBMX	GTAGCACTAGTGCGCAACGA	-11	rG:dG	0.239	(0.204, 0.274)		0.242	0.212	50	70
RBMX_-_135962885.23-P1P2_205	RBMX_-_135962885.23-P1P2	RBMX	GTAGCACTATTGCGCAACGA	-11	rU:dG	0.199	(0.169, 0.229)		0.242	0.192	50	70
RBMX_-_135962885.23-P1P2_208	RBMX_-_135962885.23-P1P2	RBMX	GTAGCACTACAGCGCAACGA	-10	rA:dA	0.044	(0.026, 0.062)		0.204	0.182	40	60
RBMX_-_135962885.23-P1P2_211	RBMX_-_135962885.23-P1P2	RBMX	GTAGCACTACGGCGCAACGA	-10	rG:dA	0.183	(0.159, 0.207)		0.204	0.200	60	70
RBMX_-_135962885.23-P1P2_214	RBMX_-_135962885.23-P1P2	RBMX	GTAGCACTACCGCGCAACGA	-10	rC:dA	0.132	(0.106, 0.158)		0.204	0.225	60	60
RBMX_-_135962885.23-P1P2_222	RBMX_-_135962885.23-P1P2	RBMX	GTAGCACTACTACGCAACGA	-9	rA:dC	-0.010	(-0.022, 0.002)		0.191	0.201	50	70
RBMX_-_135962885.23-P1P2_227	RBMX_-_135962885.23-P1P2	RBMX	GTAGCACTACTCCGCAACGA	-9	rC:dC	0.004	(-0.007, 0.015)		0.191	0.165	60	70
RBMX_-_135962885.23-P1P2_230	RBMX_-_135962885.23-P1P2	RBMX	GTAGCACTACTTCGCAACGA	-9	rU:dC	-0.008	(-0.019, 0.003)		0.191	0.165	60	60
RBMX_-_135962885.23-P1P2_233	RBMX_-_135962885.23-P1P2	RBMX	GTAGCACTACTGAGCAACGA	-8	rA:dG	-0.021	(-0.037, -0.006)		0.181	0.164	40	50
RBMX_-_135962885.23-P1P2_236	RBMX_-_135962885.23-P1P2	RBMX	GTAGCACTACTGGGCAACGA	-8	rG:dG	0.122	(0.096, 0.148)		0.181	0.212	40	40
RBMX_-_135962885.23-P1P2_241	RBMX_-_135962885.23-P1P2	RBMX	GTAGCACTACTGTGCAACGA	-8	rU:dG	0.143	(0.117, 0.169)		0.181	0.192	40	50
RBMX_-_135962885.23-P1P2_246	RBMX_-_135962885.23-P1P2	RBMX	GTAGCACTACTGCACAACGA	-7	rA:dC	0.024	(0.011, 0.036)		0.120	0.201	40	40
RBMX_-_135962885.23-P1P2_251	RBMX_-_135962885.23-P1P2	RBMX	GTAGCACTACTGCCCAACGA	-7	rC:dC	0.024	(0.015, 0.034)		0.120	0.165	50	60
RBMX_-_135962885.23-P1P2_254	RBMX_-_135962885.23-P1P2	RBMX	GTAGCACTACTGCTCAACGA	-7	rU:dC	-0.004	(-0.014, 0.006)		0.120	0.165	30	60
RBMX_-_135962885.23-P1P2_257	RBMX_-_135962885.23-P1P2	RBMX	GTAGCACTACTGCGAAACGA	-6	rA:dG	-0.012	(-0.026, 0.001)		0.139	0.164	40	60
RBMX_-_135962885.23-P1P2_260	RBMX_-_135962885.23-P1P2	RBMX	GTAGCACTACTGCGGAACGA	-6	rG:dG	0.010	(-0.002, 0.022)		0.139	0.212	50	50
RBMX_-_135962885.23-P1P2_265	RBMX_-_135962885.23-P1P2	RBMX	GTAGCACTACTGCGTAACGA	-6	rU:dG	-0.010	(-0.024, 0.005)		0.139	0.192	60	70
RBMX_-_135962885.23-P1P2_273	RBMX_-_135962885.23-P1P2	RBMX	GTAGCACTACTGCGCGACGA	-5	rG:dT	0.178	(0.153, 0.204)		0.130	0.235	60	60
RBMX_-_135962885.23-P1P2_276	RBMX_-_135962885.23-P1P2	RBMX	GTAGCACTACTGCGCCACGA	-5	rC:dT	0.040	(0.026, 0.055)		0.130	0.209	40	60
RBMX_-_135962885.23-P1P2_279	RBMX_-_135962885.23-P1P2	RBMX	GTAGCACTACTGCGCTACGA	-5	rU:dT	0.013	(-0.001, 0.028)		0.130	0.186	60	60
RBMX_-_135962885.23-P1P2_285	RBMX_-_135962885.23-P1P2	RBMX	GTAGCACTACTGCGCAGCGA	-4	rG:dT	0.261	(0.220, 0.301)		0.147	0.235	40	60
RBMX_-_135962885.23-P1P2_288	RBMX_-_135962885.23-P1P2	RBMX	GTAGCACTACTGCGCACCGA	-4	rC:dT	0.019	(0.003, 0.035)		0.147	0.209	50	60
RBMX_-_135962885.23-P1P2_291	RBMX_-_135962885.23-P1P2	RBMX	GTAGCACTACTGCGCATCGA	-4	rU:dT	0.014	(-0.001, 0.029)		0.147	0.186	50	70
RBMX_-_135962885.23-P1P2_293	RBMX_-_135962885.23-P1P2	RBMX	GTAGCACTACTGCGCAAAGA	-3	rA:dG	-0.002	(-0.013, 0.009)		0.116	0.164	30	30
RBMX_-_135962885.23-P1P2_296	RBMX_-_135962885.23-P1P2	RBMX	GTAGCACTACTGCGCAAGGA	-3	rG:dG	0.058	(0.045, 0.071)		0.116	0.212	40	40
RBMX_-_135962885.23-P1P2_301	RBMX_-_135962885.23-P1P2	RBMX	GTAGCACTACTGCGCAATGA	-3	rU:dG	0.016	(0.003, 0.028)		0.116	0.192	40	60
RBMX_-_135962885.23-P1P2_306	RBMX_-_135962885.23-P1P2	RBMX	GTAGCACTACTGCGCAACAA	-2	rA:dC	-0.005	(-0.015, 0.005)		0.113	0.201	40	60
RBMX_-_135962885.23-P1P2_311	RBMX_-_135962885.23-P1P2	RBMX	GTAGCACTACTGCGCAACCA	-2	rC:dC	0.007	(-0.003, 0.016)		0.113	0.165	40	60
RBMX_-_135962885.23-P1P2_314	RBMX_-_135962885.23-P1P2	RBMX	GTAGCACTACTGCGCAACTA	-2	rU:dC	0.001	(-0.010, 0.012)		0.113	0.165	40	60
RBMX_-_135962885.23-P1P2_321	RBMX_-_135962885.23-P1P2	RBMX	GTAGCACTACTGCGCAACGG	-1	rG:dT	0.179	(0.159, 0.199)		0.105	0.235	40	70
RBMX_-_135962885.23-P1P2_324	RBMX_-_135962885.23-P1P2	RBMX	GTAGCACTACTGCGCAACGC	-1	rC:dT	-0.002	(-0.015, 0.011)		0.105	0.209	60	60
RBMX_-_135962885.23-P1P2_327	RBMX_-_135962885.23-P1P2	RBMX	GTAGCACTACTGCGCAACGT	-1	rU:dT	0.009	(-0.004, 0.022)		0.105	0.186	50	70
RBMX_-_135962895.23-P1P2	RBMX_-_135962895.23-P1P2	RBMX	GGCGCAACGAGGGCGAACAA			1.000					40	50	RBMX_-_135962895.23-P1P2_00
RBMX_-_135962895.23-P1P2_102	RBMX_-_135962895.23-P1P2	RBMX	GACGCAACGAGGGCGAACAA	-19	rA:dC	0.967	(0.941, 0.993)		0.260	0.201	40	50
RBMX_-_135962895.23-P1P2_107	RBMX_-_135962895.23-P1P2	RBMX	GCCGCAACGAGGGCGAACAA	-19	rC:dC	0.925	(0.903, 0.947)		0.260	0.165	30	40
RBMX_-_135962895.23-P1P2_110	RBMX_-_135962895.23-P1P2	RBMX	GTCGCAACGAGGGCGAACAA	-19	rU:dC	0.892	(0.870, 0.914)		0.260	0.165	40	50
RBMX_-_135962895.23-P1P2_113	RBMX_-_135962895.23-P1P2	RBMX	GGAGCAACGAGGGCGAACAA	-18	rA:dG	0.919	(0.895, 0.943)		0.218	0.164	50	60
RBMX_-_135962895.23-P1P2_116	RBMX_-_135962895.23-P1P2	RBMX	GGGGCAACGAGGGCGAACAA	-18	rG:dG	0.926	(0.897, 0.955)		0.218	0.212	50	50
RBMX_-_135962895.23-P1P2_121	RBMX_-_135962895.23-P1P2	RBMX	GGTGCAACGAGGGCGAACAA	-18	rU:dG	0.885	(0.857, 0.912)		0.218	0.192	50	60
RBMX_-_135962895.23-P1P2_126	RBMX_-_135962895.23-P1P2	RBMX	GGCACAACGAGGGCGAACAA	-17	rA:dC	0.761	(0.733, 0.788)		0.274	0.201	40	50
RBMX_-_135962895.23-P1P2_131	RBMX_-_135962895.23-P1P2	RBMX	GGCCCAACGAGGGCGAACAA	-17	rC:dC	0.800	(0.774, 0.826)		0.274	0.165	30	50
RBMX_-_135962895.23-P1P2_134	RBMX_-_135962895.23-P1P2	RBMX	GGCTCAACGAGGGCGAACAA	-17	rU:dC	0.718	(0.689, 0.748)		0.274	0.165	30	40
RBMX_-_135962895.23-P1P2_137	RBMX_-_135962895.23-P1P2	RBMX	GGCGAAACGAGGGCGAACAA	-16	rA:dG	0.583	(0.544, 0.621)		0.261	0.164	40	60
RBMX_-_135962895.23-P1P2_140	RBMX_-_135962895.23-P1P2	RBMX	GGCGGAACGAGGGCGAACAA	-16	rG:dG	0.701	(0.674, 0.728)		0.261	0.212	30	60
RBMX_-_135962895.23-P1P2_145	RBMX_-_135962895.23-P1P2	RBMX	GGCGTAACGAGGGCGAACAA	-16	rU:dG	0.726	(0.698, 0.755)		0.261	0.192	40	60
RBMX_-_135962895.23-P1P2_153	RBMX_-_135962895.23-P1P2	RBMX	GGCGCGACGAGGGCGAACAA	-15	rG:dT	0.934	(0.908, 0.960)	0.817	0.223	0.235	40	50	RBMX_-_135962895.23-P1P2_03
RBMX_-_135962895.23-P1P2_156	RBMX_-_135962895.23-P1P2	RBMX	GGCGCCACGAGGGCGAACAA	-15	rC:dT	0.792	(0.763, 0.821)	0.688	0.223	0.209	50	60	RBMX_-_135962895.23-P1P2_02
RBMX_-_135962895.23-P1P2_159	RBMX_-_135962895.23-P1P2	RBMX	GGCGCTACGAGGGCGAACAA	-15	rU:dT	0.789	(0.766, 0.813)		0.223	0.186	50	60
RBMX_-_135962895.23-P1P2_165	RBMX_-_135962895.23-P1P2	RBMX	GGCGCAGCGAGGGCGAACAA	-14	rG:dT	0.891	(0.867, 0.916)	1.053	0.256	0.235	40	40	RBMX_-_135962895.23-P1P2_01
RBMX_-_135962895.23-P1P2_168	RBMX_-_135962895.23-P1P2	RBMX	GGCGCACCGAGGGCGAACAA	-14	rC:dT	0.721	(0.691, 0.750)		0.256	0.209	30	50
RBMX_-_135962895.23-P1P2_171	RBMX_-_135962895.23-P1P2	RBMX	GGCGCATCGAGGGCGAACAA	-14	rU:dT	0.736	(0.706, 0.765)		0.256	0.186	30	50
RBMX_-_135962895.23-P1P2_173	RBMX_-_135962895.23-P1P2	RBMX	GGCGCAAAGAGGGCGAACAA	-13	rA:dG	0.446	(0.410, 0.483)		0.259	0.164	30	60
RBMX_-_135962895.23-P1P2_176	RBMX_-_135962895.23-P1P2	RBMX	GGCGCAAGGAGGGCGAACAA	-13	rG:dG	0.606	(0.578, 0.633)		0.259	0.212	30	50
RBMX_-_135962895.23-P1P2_181	RBMX_-_135962895.23-P1P2	RBMX	GGCGCAATGAGGGCGAACAA	-13	rU:dG	0.643	(0.613, 0.672)		0.259	0.192	30	60
RBMX_-_135962895.23-P1P2_186	RBMX_-_135962895.23-P1P2	RBMX	GGCGCAACAAGGGCGAACAA	-12	rA:dC	0.338	(0.311, 0.364)		0.259	0.201	50	70
RBMX_-_135962895.23-P1P2_191	RBMX_-_135962895.23-P1P2	RBMX	GGCGCAACCAGGGCGAACAA	-12	rC:dC	0.169	(0.143, 0.195)	0.006	0.259	0.165	40	50	RBMX_-_135962895.23-P1P2_04
RBMX_-_135962895.23-P1P2_194	RBMX_-_135962895.23-P1P2	RBMX	GGCGCAACTAGGGCGAACAA	-12	rU:dC	0.281	(0.250, 0.312)	0.117	0.259	0.165	50	70	RBMX_-_135962895.23-P1P2_08
RBMX_-_135962895.23-P1P2_201	RBMX_-_135962895.23-P1P2	RBMX	GGCGCAACGGGGGCGAACAA	-11	rG:dT	0.794	(0.772, 0.817)		0.242	0.235	50	50
RBMX_-_135962895.23-P1P2_204	RBMX_-_135962895.23-P1P2	RBMX	GGCGCAACGCGGGCGAACAA	-11	rC:dT	0.272	(0.235, 0.308)	0.271	0.242	0.209	50	60	RBMX_-_135962895.23-P1P2_07
RBMX_-_135962895.23-P1P2_207	RBMX_-_135962895.23-P1P2	RBMX	GGCGCAACGTGGGCGAACAA	-11	rU:dT	0.373	(0.334, 0.413)	0.250	0.242	0.186	50	60
RBMX_-_135962895.23-P1P2_210	RBMX_-_135962895.23-P1P2	RBMX	GGCGCAACGAAGGCGAACAA	-10	rA:dC	0.055	(0.038, 0.072)	-0.075	0.204	0.201	40	60	RBMX_-_135962895.23-P1P2_05
RBMX_-_135962895.23-P1P2_215	RBMX_-_135962895.23-P1P2	RBMX	GGCGCAACGACGGCGAACAA	-10	rC:dC	-0.011	(-0.022, 0.001)		0.204	0.165	50	50
RBMX_-_135962895.23-P1P2_218	RBMX_-_135962895.23-P1P2	RBMX	GGCGCAACGATGGCGAACAA	-10	rU:dC	-0.002	(-0.014, 0.010)	-0.016	0.204	0.165	50	70	RBMX_-_135962895.23-P1P2_06
RBMX_-_135962895.23-P1P2_222	RBMX_-_135962895.23-P1P2	RBMX	GGCGCAACGAGAGCGAACAA	-9	rA:dC	0.031	(0.017, 0.046)		0.191	0.201	40	60
RBMX_-_135962895.23-P1P2_227	RBMX_-_135962895.23-P1P2	RBMX	GGCGCAACGAGCGCGAACAA	-9	rC:dC	-0.015	(-0.025, -0.005)		0.191	0.165	40	40
RBMX_-_135962895.23-P1P2_230	RBMX_-_135962895.23-P1P2	RBMX	GGCGCAACGAGTGCGAACAA	-9	rU:dC	-0.010	(-0.020, 0.000)		0.191	0.165	50	50
RBMX_-_135962895.23-P1P2_234	RBMX_-_135962895.23-P1P2	RBMX	GGCGCAACGAGGACGAACAA	-8	rA:dC	0.077	(0.060, 0.095)		0.181	0.201	50	60
RBMX_-_135962895.23-P1P2_239	RBMX_-_135962895.23-P1P2	RBMX	GGCGCAACGAGGCCGAACAA	-8	rC:dC	0.022	(0.012, 0.032)		0.181	0.165	30	70
RBMX_-_135962895.23-P1P2_242	RBMX_-_135962895.23-P1P2	RBMX	GGCGCAACGAGGTCGAACAA	-8	rU:dC	0.008	(-0.003, 0.018)		0.181	0.165	50	70
RBMX_-_135962895.23-P1P2_245	RBMX_-_135962895.23-P1P2	RBMX	GGCGCAACGAGGGAGAACAA	-7	rA:dG	0.082	(0.068, 0.095)		0.120	0.164	30	40
RBMX_-_135962895.23-P1P2_248	RBMX_-_135962895.23-P1P2	RBMX	GGCGCAACGAGGGGGAACAA	-7	rG:dG	0.155	(0.138, 0.172)		0.120	0.212	30	50
RBMX_-_135962895.23-P1P2_253	RBMX_-_135962895.23-P1P2	RBMX	GGCGCAACGAGGGTGAACAA	-7	rU:dG	0.126	(0.104, 0.148)		0.120	0.192	30	40
RBMX_-_135962895.23-P1P2_258	RBMX_-_135962895.23-P1P2	RBMX	GGCGCAACGAGGGCAAACAA	-6	rA:dC	0.208	(0.188, 0.229)		0.139	0.201	40	60
RBMX_-_135962895.23-P1P2_263	RBMX_-_135962895.23-P1P2	RBMX	GGCGCAACGAGGGCCAACAA	-6	rC:dC	0.066	(0.058, 0.074)	0.078	0.139	0.165	30	50	RBMX_-_135962895.23-P1P2_11
RBMX_-_135962895.23-P1P2_266	RBMX_-_135962895.23-P1P2	RBMX	GGCGCAACGAGGGCTAACAA	-6	rU:dC	0.064	(0.053, 0.075)		0.139	0.165	30	40
RBMX_-_135962895.23-P1P2_273	RBMX_-_135962895.23-P1P2	RBMX	GGCGCAACGAGGGCGGACAA	-5	rG:dT	0.459	(0.427, 0.491)	0.863	0.130	0.235	50	50	RBMX_-_135962895.23-P1P2_14
RBMX_-_135962895.23-P1P2_276	RBMX_-_135962895.23-P1P2	RBMX	GGCGCAACGAGGGCGCACAA	-5	rC:dT	0.142	(0.124, 0.161)		0.130	0.209	40	40
RBMX_-_135962895.23-P1P2_279	RBMX_-_135962895.23-P1P2	RBMX	GGCGCAACGAGGGCGTACAA	-5	rU:dT	0.127	(0.109, 0.145)	0.047	0.130	0.186	40	40	RBMX_-_135962895.23-P1P2_15
RBMX_-_135962895.23-P1P2_285	RBMX_-_135962895.23-P1P2	RBMX	GGCGCAACGAGGGCGAGCAA	-4	rG:dT	0.460	(0.440, 0.481)		0.147	0.235	50	50
RBMX_-_135962895.23-P1P2_288	RBMX_-_135962895.23-P1P2	RBMX	GGCGCAACGAGGGCGACCAA	-4	rC:dT	0.096	(0.082, 0.110)		0.147	0.209	30	30
RBMX_-_135962895.23-P1P2_291	RBMX_-_135962895.23-P1P2	RBMX	GGCGCAACGAGGGCGATCAA	-4	rU:dT	0.128	(0.110, 0.146)		0.147	0.186	50	60
RBMX_-_135962895.23-P1P2_293	RBMX_-_135962895.23-P1P2	RBMX	GGCGCAACGAGGGCGAAAAA	-3	rA:dG	0.029	(0.017, 0.040)		0.116	0.164	40	50
RBMX_-_135962895.23-P1P2_296	RBMX_-_135962895.23-P1P2	RBMX	GGCGCAACGAGGGCGAAGAA	-3	rG:dG	0.098	(0.081, 0.115)		0.116	0.212	40	40
RBMX_-_135962895.23-P1P2_301	RBMX_-_135962895.23-P1P2	RBMX	GGCGCAACGAGGGCGAATAA	-3	rU:dG	0.077	(0.063, 0.091)		0.116	0.192	50	60
RBMX_-_135962895.23-P1P2_309	RBMX_-_135962895.23-P1P2	RBMX	GGCGCAACGAGGGCGAACGA	-2	rG:dT	0.426	(0.401, 0.451)		0.113	0.235	40	60
RBMX_-_135962895.23-P1P2_312	RBMX_-_135962895.23-P1P2	RBMX	GGCGCAACGAGGGCGAACCA	-2	rC:dT	0.104	(0.087, 0.120)	0.009	0.113	0.209	50	50	RBMX_-_135962895.23-P1P2_13
RBMX_-_135962895.23-P1P2_315	RBMX_-_135962895.23-P1P2	RBMX	GGCGCAACGAGGGCGAACTA	-2	rU:dT	0.093	(0.075, 0.110)		0.113	0.186	50	50
RBMX_-_135962895.23-P1P2_321	RBMX_-_135962895.23-P1P2	RBMX	GGCGCAACGAGGGCGAACAG	-1	rG:dT	0.357	(0.334, 0.380)		0.105	0.235	40	40
RBMX_-_135962895.23-P1P2_324	RBMX_-_135962895.23-P1P2	RBMX	GGCGCAACGAGGGCGAACAC	-1	rC:dT	0.077	(0.065, 0.088)		0.105	0.209	30	50
RBMX_-_135962895.23-P1P2_327	RBMX_-_135962895.23-P1P2	RBMX	GGCGCAACGAGGGCGAACAT	-1	rU:dT	0.087	(0.074, 0.100)	0.036	0.105	0.186	40	60	RBMX_-_135962895.23-P1P2_12
RBP1_+_139258429.23-P1P2	RBP1_+_139258429.23-P1P2	RBP1	GGCACCGGCAGCCGCTGTCC			1.000					30	40
RBP1_+_139258429.23-P1P2_102	RBP1_+_139258429.23-P1P2	RBP1	GACACCGGCAGCCGCTGTCC	-19	rA:dC	0.704	(0.666, 0.741)		0.260	0.201	30	50
RBP1_+_139258429.23-P1P2_107	RBP1_+_139258429.23-P1P2	RBP1	GCCACCGGCAGCCGCTGTCC	-19	rC:dC	0.719	(0.692, 0.745)		0.260	0.165	30	40
RBP1_+_139258429.23-P1P2_110	RBP1_+_139258429.23-P1P2	RBP1	GTCACCGGCAGCCGCTGTCC	-19	rU:dC	0.692	(0.664, 0.720)		0.260	0.165	40	40
RBP1_+_139258429.23-P1P2_113	RBP1_+_139258429.23-P1P2	RBP1	GGAACCGGCAGCCGCTGTCC	-18	rA:dG	0.691	(0.665, 0.717)		0.218	0.164	30	40
RBP1_+_139258429.23-P1P2_116	RBP1_+_139258429.23-P1P2	RBP1	GGGACCGGCAGCCGCTGTCC	-18	rG:dG	0.736	(0.708, 0.765)		0.218	0.212	20	30
RBP1_+_139258429.23-P1P2_121	RBP1_+_139258429.23-P1P2	RBP1	GGTACCGGCAGCCGCTGTCC	-18	rU:dG	0.709	(0.681, 0.737)		0.218	0.192	30	40
RBP1_+_139258429.23-P1P2_129	RBP1_+_139258429.23-P1P2	RBP1	GGCGCCGGCAGCCGCTGTCC	-17	rG:dT	0.866	(0.831, 0.900)		0.274	0.235	20	40
RBP1_+_139258429.23-P1P2_132	RBP1_+_139258429.23-P1P2	RBP1	GGCCCCGGCAGCCGCTGTCC	-17	rC:dT	0.734	(0.707, 0.761)		0.274	0.209	30	40
RBP1_+_139258429.23-P1P2_135	RBP1_+_139258429.23-P1P2	RBP1	GGCTCCGGCAGCCGCTGTCC	-17	rU:dT	0.680	(0.653, 0.707)		0.274	0.186	30	30
RBP1_+_139258429.23-P1P2_137	RBP1_+_139258429.23-P1P2	RBP1	GGCAACGGCAGCCGCTGTCC	-16	rA:dG	0.484	(0.455, 0.513)		0.261	0.164	20	40
RBP1_+_139258429.23-P1P2_140	RBP1_+_139258429.23-P1P2	RBP1	GGCAGCGGCAGCCGCTGTCC	-16	rG:dG	0.555	(0.526, 0.584)		0.261	0.212	30	30
RBP1_+_139258429.23-P1P2_145	RBP1_+_139258429.23-P1P2	RBP1	GGCATCGGCAGCCGCTGTCC	-16	rU:dG	0.612	(0.583, 0.641)		0.261	0.192	30	40
RBP1_+_139258429.23-P1P2_149	RBP1_+_139258429.23-P1P2	RBP1	GGCACAGGCAGCCGCTGTCC	-15	rA:dG	0.507	(0.475, 0.538)		0.223	0.164	40	40
RBP1_+_139258429.23-P1P2_152	RBP1_+_139258429.23-P1P2	RBP1	GGCACGGGCAGCCGCTGTCC	-15	rG:dG	0.614	(0.582, 0.646)		0.223	0.212	30	40
RBP1_+_139258429.23-P1P2_157	RBP1_+_139258429.23-P1P2	RBP1	GGCACTGGCAGCCGCTGTCC	-15	rU:dG	0.676	(0.650, 0.701)		0.223	0.192	40	40
RBP1_+_139258429.23-P1P2_162	RBP1_+_139258429.23-P1P2	RBP1	GGCACCAGCAGCCGCTGTCC	-14	rA:dC	0.480	(0.443, 0.518)		0.256	0.201	30	40
RBP1_+_139258429.23-P1P2_167	RBP1_+_139258429.23-P1P2	RBP1	GGCACCCGCAGCCGCTGTCC	-14	rC:dC	0.409	(0.365, 0.452)		0.256	0.165	30	40
RBP1_+_139258429.23-P1P2_170	RBP1_+_139258429.23-P1P2	RBP1	GGCACCTGCAGCCGCTGTCC	-14	rU:dC	0.466	(0.425, 0.507)		0.256	0.165	30	40
RBP1_+_139258429.23-P1P2_174	RBP1_+_139258429.23-P1P2	RBP1	GGCACCGACAGCCGCTGTCC	-13	rA:dC	0.458	(0.420, 0.496)		0.259	0.201	40	50
RBP1_+_139258429.23-P1P2_179	RBP1_+_139258429.23-P1P2	RBP1	GGCACCGCCAGCCGCTGTCC	-13	rC:dC	0.278	(0.245, 0.311)		0.259	0.165	40	40
RBP1_+_139258429.23-P1P2_182	RBP1_+_139258429.23-P1P2	RBP1	GGCACCGTCAGCCGCTGTCC	-13	rU:dC	0.397	(0.361, 0.433)		0.259	0.165	30	50
RBP1_+_139258429.23-P1P2_185	RBP1_+_139258429.23-P1P2	RBP1	GGCACCGGAAGCCGCTGTCC	-12	rA:dG	0.450	(0.414, 0.485)		0.259	0.164	30	40
RBP1_+_139258429.23-P1P2_188	RBP1_+_139258429.23-P1P2	RBP1	GGCACCGGGAGCCGCTGTCC	-12	rG:dG	0.588	(0.566, 0.611)		0.259	0.212	30	30
RBP1_+_139258429.23-P1P2_193	RBP1_+_139258429.23-P1P2	RBP1	GGCACCGGTAGCCGCTGTCC	-12	rU:dG	0.627	(0.600, 0.653)		0.259	0.192	40	50
RBP1_+_139258429.23-P1P2_201	RBP1_+_139258429.23-P1P2	RBP1	GGCACCGGCGGCCGCTGTCC	-11	rG:dT	0.715	(0.693, 0.737)		0.242	0.235	30	30
RBP1_+_139258429.23-P1P2_204	RBP1_+_139258429.23-P1P2	RBP1	GGCACCGGCCGCCGCTGTCC	-11	rC:dT	0.324	(0.287, 0.360)		0.242	0.209	40	40
RBP1_+_139258429.23-P1P2_207	RBP1_+_139258429.23-P1P2	RBP1	GGCACCGGCTGCCGCTGTCC	-11	rU:dT	0.406	(0.375, 0.437)		0.242	0.186	30	40
RBP1_+_139258429.23-P1P2_210	RBP1_+_139258429.23-P1P2	RBP1	GGCACCGGCAACCGCTGTCC	-10	rA:dC	0.192	(0.168, 0.216)		0.204	0.201	40	40
RBP1_+_139258429.23-P1P2_215	RBP1_+_139258429.23-P1P2	RBP1	GGCACCGGCACCCGCTGTCC	-10	rC:dC	0.095	(0.077, 0.113)		0.204	0.165	40	40
RBP1_+_139258429.23-P1P2_218	RBP1_+_139258429.23-P1P2	RBP1	GGCACCGGCATCCGCTGTCC	-10	rU:dC	0.103	(0.085, 0.120)		0.204	0.165	30	40
RBP1_+_139258429.23-P1P2_221	RBP1_+_139258429.23-P1P2	RBP1	GGCACCGGCAGACGCTGTCC	-9	rA:dG	0.140	(0.111, 0.169)		0.191	0.164	30	40
RBP1_+_139258429.23-P1P2_224	RBP1_+_139258429.23-P1P2	RBP1	GGCACCGGCAGGCGCTGTCC	-9	rG:dG	0.447	(0.416, 0.478)		0.191	0.212	20	20
RBP1_+_139258429.23-P1P2_229	RBP1_+_139258429.23-P1P2	RBP1	GGCACCGGCAGTCGCTGTCC	-9	rU:dG	0.604	(0.575, 0.633)		0.191	0.192	40	40
RBP1_+_139258429.23-P1P2_233	RBP1_+_139258429.23-P1P2	RBP1	GGCACCGGCAGCAGCTGTCC	-8	rA:dG	0.036	(0.017, 0.055)		0.181	0.164	20	30
RBP1_+_139258429.23-P1P2_236	RBP1_+_139258429.23-P1P2	RBP1	GGCACCGGCAGCGGCTGTCC	-8	rG:dG	0.202	(0.182, 0.221)		0.181	0.212	30	40
RBP1_+_139258429.23-P1P2_241	RBP1_+_139258429.23-P1P2	RBP1	GGCACCGGCAGCTGCTGTCC	-8	rU:dG	0.315	(0.283, 0.346)		0.181	0.192	30	30
RBP1_+_139258429.23-P1P2_246	RBP1_+_139258429.23-P1P2	RBP1	GGCACCGGCAGCCACTGTCC	-7	rA:dC	0.159	(0.130, 0.187)		0.120	0.201	30	30
RBP1_+_139258429.23-P1P2_251	RBP1_+_139258429.23-P1P2	RBP1	GGCACCGGCAGCCCCTGTCC	-7	rC:dC	0.103	(0.084, 0.121)		0.120	0.165	30	30
RBP1_+_139258429.23-P1P2_254	RBP1_+_139258429.23-P1P2	RBP1	GGCACCGGCAGCCTCTGTCC	-7	rU:dC	0.067	(0.049, 0.085)		0.120	0.165	20	30
RBP1_+_139258429.23-P1P2_257	RBP1_+_139258429.23-P1P2	RBP1	GGCACCGGCAGCCGATGTCC	-6	rA:dG	0.043	(0.025, 0.060)		0.139	0.164	40	50
RBP1_+_139258429.23-P1P2_260	RBP1_+_139258429.23-P1P2	RBP1	GGCACCGGCAGCCGGTGTCC	-6	rG:dG	0.065	(0.051, 0.079)		0.139	0.212	30	40
RBP1_+_139258429.23-P1P2_265	RBP1_+_139258429.23-P1P2	RBP1	GGCACCGGCAGCCGTTGTCC	-6	rU:dG	0.068	(0.045, 0.091)		0.139	0.192	40	50
RBP1_+_139258429.23-P1P2_268	RBP1_+_139258429.23-P1P2	RBP1	GGCACCGGCAGCCGCAGTCC	-5	rA:dA	0.158	(0.130, 0.186)		0.130	0.182	20	20
RBP1_+_139258429.23-P1P2_271	RBP1_+_139258429.23-P1P2	RBP1	GGCACCGGCAGCCGCGGTCC	-5	rG:dA	0.158	(0.137, 0.179)		0.130	0.200	30	30
RBP1_+_139258429.23-P1P2_274	RBP1_+_139258429.23-P1P2	RBP1	GGCACCGGCAGCCGCCGTCC	-5	rC:dA	0.224	(0.195, 0.252)		0.130	0.225	30	30
RBP1_+_139258429.23-P1P2_282	RBP1_+_139258429.23-P1P2	RBP1	GGCACCGGCAGCCGCTATCC	-4	rA:dC	0.101	(0.081, 0.122)		0.147	0.201	40	50
RBP1_+_139258429.23-P1P2_287	RBP1_+_139258429.23-P1P2	RBP1	GGCACCGGCAGCCGCTCTCC	-4	rC:dC	0.028	(0.013, 0.043)		0.147	0.165	30	30
RBP1_+_139258429.23-P1P2_290	RBP1_+_139258429.23-P1P2	RBP1	GGCACCGGCAGCCGCTTTCC	-4	rU:dC	0.034	(0.017, 0.050)		0.147	0.165	20	30
RBP1_+_139258429.23-P1P2_292	RBP1_+_139258429.23-P1P2	RBP1	GGCACCGGCAGCCGCTGACC	-3	rA:dA	0.123	(0.102, 0.144)		0.116	0.182	30	30
RBP1_+_139258429.23-P1P2_295	RBP1_+_139258429.23-P1P2	RBP1	GGCACCGGCAGCCGCTGGCC	-3	rG:dA	0.165	(0.144, 0.185)		0.116	0.200	20	30
RBP1_+_139258429.23-P1P2_298	RBP1_+_139258429.23-P1P2	RBP1	GGCACCGGCAGCCGCTGCCC	-3	rC:dA	0.166	(0.140, 0.191)		0.116	0.225	30	30
RBP1_+_139258429.23-P1P2_305	RBP1_+_139258429.23-P1P2	RBP1	GGCACCGGCAGCCGCTGTAC	-2	rA:dG	0.064	(0.048, 0.080)		0.113	0.164	30	40
RBP1_+_139258429.23-P1P2_308	RBP1_+_139258429.23-P1P2	RBP1	GGCACCGGCAGCCGCTGTGC	-2	rG:dG	0.103	(0.087, 0.119)		0.113	0.212	30	30
RBP1_+_139258429.23-P1P2_313	RBP1_+_139258429.23-P1P2	RBP1	GGCACCGGCAGCCGCTGTTC	-2	rU:dG	0.113	(0.094, 0.132)		0.113	0.192	30	50
RBP1_+_139258429.23-P1P2_317	RBP1_+_139258429.23-P1P2	RBP1	GGCACCGGCAGCCGCTGTCA	-1	rA:dG	0.040	(0.024, 0.056)		0.105	0.164	30	40
RBP1_+_139258429.23-P1P2_320	RBP1_+_139258429.23-P1P2	RBP1	GGCACCGGCAGCCGCTGTCG	-1	rG:dG	0.082	(0.069, 0.096)		0.105	0.212	40	40
RBP1_+_139258429.23-P1P2_325	RBP1_+_139258429.23-P1P2	RBP1	GGCACCGGCAGCCGCTGTCT	-1	rU:dG	0.063	(0.045, 0.080)		0.105	0.192	30	30
RBP1_+_139258444.23-P1P2	RBP1_+_139258444.23-P1P2	RBP1	GCCCACCACCCGCGTAGCAC			1.000					40	50
RBP1_+_139258444.23-P1P2_101	RBP1_+_139258444.23-P1P2	RBP1	GACCACCACCCGCGTAGCAC	-19	rA:dG	0.736	(0.705, 0.768)		0.260	0.164	40	60
RBP1_+_139258444.23-P1P2_104	RBP1_+_139258444.23-P1P2	RBP1	GGCCACCACCCGCGTAGCAC	-19	rG:dG	0.731	(0.699, 0.763)		0.260	0.212	40	60
RBP1_+_139258444.23-P1P2_109	RBP1_+_139258444.23-P1P2	RBP1	GTCCACCACCCGCGTAGCAC	-19	rU:dG	0.617	(0.585, 0.650)		0.260	0.192	30	60
RBP1_+_139258444.23-P1P2_113	RBP1_+_139258444.23-P1P2	RBP1	GCACACCACCCGCGTAGCAC	-18	rA:dG	0.634	(0.605, 0.663)		0.218	0.164	50	60
RBP1_+_139258444.23-P1P2_116	RBP1_+_139258444.23-P1P2	RBP1	GCGCACCACCCGCGTAGCAC	-18	rG:dG	0.684	(0.652, 0.716)		0.218	0.212	50	60
RBP1_+_139258444.23-P1P2_121	RBP1_+_139258444.23-P1P2	RBP1	GCTCACCACCCGCGTAGCAC	-18	rU:dG	0.581	(0.544, 0.618)		0.218	0.192	50	50
RBP1_+_139258444.23-P1P2_125	RBP1_+_139258444.23-P1P2	RBP1	GCCAACCACCCGCGTAGCAC	-17	rA:dG	0.439	(0.409, 0.468)		0.274	0.164	40	40
RBP1_+_139258444.23-P1P2_128	RBP1_+_139258444.23-P1P2	RBP1	GCCGACCACCCGCGTAGCAC	-17	rG:dG	0.486	(0.458, 0.513)		0.274	0.212	40	40
RBP1_+_139258444.23-P1P2_133	RBP1_+_139258444.23-P1P2	RBP1	GCCTACCACCCGCGTAGCAC	-17	rU:dG	0.473	(0.445, 0.501)		0.274	0.192	30	50
RBP1_+_139258444.23-P1P2_141	RBP1_+_139258444.23-P1P2	RBP1	GCCCGCCACCCGCGTAGCAC	-16	rG:dT	0.717	(0.685, 0.749)		0.261	0.235	40	60
RBP1_+_139258444.23-P1P2_144	RBP1_+_139258444.23-P1P2	RBP1	GCCCCCCACCCGCGTAGCAC	-16	rC:dT	0.548	(0.515, 0.582)		0.261	0.209	50	60
RBP1_+_139258444.23-P1P2_147	RBP1_+_139258444.23-P1P2	RBP1	GCCCTCCACCCGCGTAGCAC	-16	rU:dT	0.500	(0.466, 0.535)		0.261	0.186	50	50
RBP1_+_139258444.23-P1P2_149	RBP1_+_139258444.23-P1P2	RBP1	GCCCAACACCCGCGTAGCAC	-15	rA:dG	0.384	(0.348, 0.421)		0.223	0.164	50	60
RBP1_+_139258444.23-P1P2_152	RBP1_+_139258444.23-P1P2	RBP1	GCCCAGCACCCGCGTAGCAC	-15	rG:dG	0.505	(0.471, 0.539)		0.223	0.212	50	60
RBP1_+_139258444.23-P1P2_157	RBP1_+_139258444.23-P1P2	RBP1	GCCCATCACCCGCGTAGCAC	-15	rU:dG	0.593	(0.566, 0.621)		0.223	0.192	50	60
RBP1_+_139258444.23-P1P2_161	RBP1_+_139258444.23-P1P2	RBP1	GCCCACAACCCGCGTAGCAC	-14	rA:dG	0.356	(0.320, 0.391)		0.256	0.164	50	60
RBP1_+_139258444.23-P1P2_164	RBP1_+_139258444.23-P1P2	RBP1	GCCCACGACCCGCGTAGCAC	-14	rG:dG	0.471	(0.439, 0.503)		0.256	0.212	50	60
RBP1_+_139258444.23-P1P2_169	RBP1_+_139258444.23-P1P2	RBP1	GCCCACTACCCGCGTAGCAC	-14	rU:dG	0.561	(0.527, 0.594)		0.256	0.192	50	60
RBP1_+_139258444.23-P1P2_177	RBP1_+_139258444.23-P1P2	RBP1	GCCCACCGCCCGCGTAGCAC	-13	rG:dT	0.758	(0.729, 0.787)		0.259	0.235	40	40
RBP1_+_139258444.23-P1P2_180	RBP1_+_139258444.23-P1P2	RBP1	GCCCACCCCCCGCGTAGCAC	-13	rC:dT	0.378	(0.349, 0.407)		0.259	0.209	50	50
RBP1_+_139258444.23-P1P2_183	RBP1_+_139258444.23-P1P2	RBP1	GCCCACCTCCCGCGTAGCAC	-13	rU:dT	0.539	(0.503, 0.576)		0.259	0.186	50	50
RBP1_+_139258444.23-P1P2_185	RBP1_+_139258444.23-P1P2	RBP1	GCCCACCAACCGCGTAGCAC	-12	rA:dG	0.273	(0.248, 0.299)		0.259	0.164	40	50
RBP1_+_139258444.23-P1P2_188	RBP1_+_139258444.23-P1P2	RBP1	GCCCACCAGCCGCGTAGCAC	-12	rG:dG	0.421	(0.393, 0.449)		0.259	0.212	40	50
RBP1_+_139258444.23-P1P2_193	RBP1_+_139258444.23-P1P2	RBP1	GCCCACCATCCGCGTAGCAC	-12	rU:dG	0.479	(0.449, 0.509)		0.259	0.192	30	60
RBP1_+_139258444.23-P1P2_197	RBP1_+_139258444.23-P1P2	RBP1	GCCCACCACACGCGTAGCAC	-11	rA:dG	0.175	(0.145, 0.205)		0.242	0.164	50	50
RBP1_+_139258444.23-P1P2_200	RBP1_+_139258444.23-P1P2	RBP1	GCCCACCACGCGCGTAGCAC	-11	rG:dG	0.320	(0.282, 0.359)		0.242	0.212	50	50
RBP1_+_139258444.23-P1P2_205	RBP1_+_139258444.23-P1P2	RBP1	GCCCACCACTCGCGTAGCAC	-11	rU:dG	0.410	(0.374, 0.446)		0.242	0.192	30	30
RBP1_+_139258444.23-P1P2_209	RBP1_+_139258444.23-P1P2	RBP1	GCCCACCACCAGCGTAGCAC	-10	rA:dG	0.088	(0.070, 0.107)		0.204	0.164	40	50
RBP1_+_139258444.23-P1P2_212	RBP1_+_139258444.23-P1P2	RBP1	GCCCACCACCGGCGTAGCAC	-10	rG:dG	0.262	(0.233, 0.291)		0.204	0.212	40	50
RBP1_+_139258444.23-P1P2_217	RBP1_+_139258444.23-P1P2	RBP1	GCCCACCACCTGCGTAGCAC	-10	rU:dG	0.344	(0.312, 0.376)		0.204	0.192	20	60
RBP1_+_139258444.23-P1P2_222	RBP1_+_139258444.23-P1P2	RBP1	GCCCACCACCCACGTAGCAC	-9	rA:dC	0.075	(0.061, 0.089)		0.191	0.201	40	50
RBP1_+_139258444.23-P1P2_227	RBP1_+_139258444.23-P1P2	RBP1	GCCCACCACCCCCGTAGCAC	-9	rC:dC	0.069	(0.056, 0.082)		0.191	0.165	40	50
RBP1_+_139258444.23-P1P2_230	RBP1_+_139258444.23-P1P2	RBP1	GCCCACCACCCTCGTAGCAC	-9	rU:dC	0.049	(0.038, 0.060)		0.191	0.165	30	60
RBP1_+_139258444.23-P1P2_233	RBP1_+_139258444.23-P1P2	RBP1	GCCCACCACCCGAGTAGCAC	-8	rA:dG	0.023	(0.008, 0.037)		0.181	0.164	30	50
RBP1_+_139258444.23-P1P2_236	RBP1_+_139258444.23-P1P2	RBP1	GCCCACCACCCGGGTAGCAC	-8	rG:dG	0.230	(0.206, 0.253)		0.181	0.212	30	50
RBP1_+_139258444.23-P1P2_241	RBP1_+_139258444.23-P1P2	RBP1	GCCCACCACCCGTGTAGCAC	-8	rU:dG	0.289	(0.259, 0.319)		0.181	0.192	40	50
RBP1_+_139258444.23-P1P2_246	RBP1_+_139258444.23-P1P2	RBP1	GCCCACCACCCGCATAGCAC	-7	rA:dC	0.065	(0.052, 0.078)		0.120	0.201	40	40
RBP1_+_139258444.23-P1P2_251	RBP1_+_139258444.23-P1P2	RBP1	GCCCACCACCCGCCTAGCAC	-7	rC:dC	0.033	(0.022, 0.044)		0.120	0.165	30	30
RBP1_+_139258444.23-P1P2_254	RBP1_+_139258444.23-P1P2	RBP1	GCCCACCACCCGCTTAGCAC	-7	rU:dC	0.016	(0.001, 0.031)		0.120	0.165	40	40
RBP1_+_139258444.23-P1P2_256	RBP1_+_139258444.23-P1P2	RBP1	GCCCACCACCCGCGAAGCAC	-6	rA:dA	0.070	(0.055, 0.084)		0.139	0.182	30	50
RBP1_+_139258444.23-P1P2_259	RBP1_+_139258444.23-P1P2	RBP1	GCCCACCACCCGCGGAGCAC	-6	rG:dA	0.089	(0.076, 0.103)		0.139	0.200	30	30
RBP1_+_139258444.23-P1P2_262	RBP1_+_139258444.23-P1P2	RBP1	GCCCACCACCCGCGCAGCAC	-6	rC:dA	0.113	(0.095, 0.130)		0.139	0.225	30	40
RBP1_+_139258444.23-P1P2_273	RBP1_+_139258444.23-P1P2	RBP1	GCCCACCACCCGCGTGGCAC	-5	rG:dT	0.301	(0.286, 0.316)		0.130	0.235	40	50
RBP1_+_139258444.23-P1P2_276	RBP1_+_139258444.23-P1P2	RBP1	GCCCACCACCCGCGTCGCAC	-5	rC:dT	0.068	(0.052, 0.084)		0.130	0.209	40	50
RBP1_+_139258444.23-P1P2_279	RBP1_+_139258444.23-P1P2	RBP1	GCCCACCACCCGCGTTGCAC	-5	rU:dT	0.055	(0.037, 0.072)		0.130	0.186	40	50
RBP1_+_139258444.23-P1P2_282	RBP1_+_139258444.23-P1P2	RBP1	GCCCACCACCCGCGTAACAC	-4	rA:dC	0.030	(0.013, 0.047)		0.147	0.201	50	60
RBP1_+_139258444.23-P1P2_287	RBP1_+_139258444.23-P1P2	RBP1	GCCCACCACCCGCGTACCAC	-4	rC:dC	-0.001	(-0.014, 0.011)		0.147	0.165	50	50
RBP1_+_139258444.23-P1P2_290	RBP1_+_139258444.23-P1P2	RBP1	GCCCACCACCCGCGTATCAC	-4	rU:dC	-0.001	(-0.016, 0.014)		0.147	0.165	40	60
RBP1_+_139258444.23-P1P2_293	RBP1_+_139258444.23-P1P2	RBP1	GCCCACCACCCGCGTAGAAC	-3	rA:dG	0.015	(0.000, 0.029)		0.116	0.164	40	60
RBP1_+_139258444.23-P1P2_296	RBP1_+_139258444.23-P1P2	RBP1	GCCCACCACCCGCGTAGGAC	-3	rG:dG	0.094	(0.079, 0.110)		0.116	0.212	50	50
RBP1_+_139258444.23-P1P2_301	RBP1_+_139258444.23-P1P2	RBP1	GCCCACCACCCGCGTAGTAC	-3	rU:dG	0.059	(0.045, 0.073)		0.116	0.192	50	60
RBP1_+_139258444.23-P1P2_309	RBP1_+_139258444.23-P1P2	RBP1	GCCCACCACCCGCGTAGCGC	-2	rG:dT	0.230	(0.211, 0.250)		0.113	0.235	40	50
RBP1_+_139258444.23-P1P2_312	RBP1_+_139258444.23-P1P2	RBP1	GCCCACCACCCGCGTAGCCC	-2	rC:dT	0.050	(0.033, 0.067)		0.113	0.209	50	50
RBP1_+_139258444.23-P1P2_315	RBP1_+_139258444.23-P1P2	RBP1	GCCCACCACCCGCGTAGCTC	-2	rU:dT	0.055	(0.041, 0.069)		0.113	0.186	40	40
RBP1_+_139258444.23-P1P2_317	RBP1_+_139258444.23-P1P2	RBP1	GCCCACCACCCGCGTAGCAA	-1	rA:dG	0.001	(-0.014, 0.016)		0.105	0.164	50	60
RBP1_+_139258444.23-P1P2_320	RBP1_+_139258444.23-P1P2	RBP1	GCCCACCACCCGCGTAGCAG	-1	rG:dG	0.049	(0.037, 0.061)		0.105	0.212	40	50
RBP1_+_139258444.23-P1P2_325	RBP1_+_139258444.23-P1P2	RBP1	GCCCACCACCCGCGTAGCAT	-1	rU:dG	0.013	(-0.001, 0.026)		0.105	0.192	50	50
RBP1_-_139258247.23-P1P2	RBP1_-_139258247.23-P1P2	RBP1	GGCGTCTCGGGAGGGCTCTA			1.000					30	40
RBP1_-_139258247.23-P1P2_102	RBP1_-_139258247.23-P1P2	RBP1	GACGTCTCGGGAGGGCTCTA	-19	rA:dC	0.868	(0.839, 0.896)		0.260	0.201	40	50
RBP1_-_139258247.23-P1P2_107	RBP1_-_139258247.23-P1P2	RBP1	GCCGTCTCGGGAGGGCTCTA	-19	rC:dC	0.879	(0.854, 0.905)		0.260	0.165	40	50
RBP1_-_139258247.23-P1P2_110	RBP1_-_139258247.23-P1P2	RBP1	GTCGTCTCGGGAGGGCTCTA	-19	rU:dC	0.847	(0.822, 0.872)		0.260	0.165	30	50
RBP1_-_139258247.23-P1P2_113	RBP1_-_139258247.23-P1P2	RBP1	GGAGTCTCGGGAGGGCTCTA	-18	rA:dG	0.856	(0.826, 0.885)		0.218	0.164	30	50
RBP1_-_139258247.23-P1P2_116	RBP1_-_139258247.23-P1P2	RBP1	GGGGTCTCGGGAGGGCTCTA	-18	rG:dG	0.872	(0.841, 0.903)		0.218	0.212	20	40
RBP1_-_139258247.23-P1P2_121	RBP1_-_139258247.23-P1P2	RBP1	GGTGTCTCGGGAGGGCTCTA	-18	rU:dG	0.824	(0.795, 0.852)		0.218	0.192	30	40
RBP1_-_139258247.23-P1P2_126	RBP1_-_139258247.23-P1P2	RBP1	GGCATCTCGGGAGGGCTCTA	-17	rA:dC	0.824	(0.798, 0.850)		0.274	0.201	30	40
RBP1_-_139258247.23-P1P2_131	RBP1_-_139258247.23-P1P2	RBP1	GGCCTCTCGGGAGGGCTCTA	-17	rC:dC	0.868	(0.843, 0.893)		0.274	0.165	20	30
RBP1_-_139258247.23-P1P2_134	RBP1_-_139258247.23-P1P2	RBP1	GGCTTCTCGGGAGGGCTCTA	-17	rU:dC	0.823	(0.797, 0.848)		0.274	0.165	30	40
RBP1_-_139258247.23-P1P2_136	RBP1_-_139258247.23-P1P2	RBP1	GGCGACTCGGGAGGGCTCTA	-16	rA:dA	0.866	(0.841, 0.891)		0.261	0.182	20	40
RBP1_-_139258247.23-P1P2_139	RBP1_-_139258247.23-P1P2	RBP1	GGCGGCTCGGGAGGGCTCTA	-16	rG:dA	0.886	(0.857, 0.915)		0.261	0.200	30	40
RBP1_-_139258247.23-P1P2_142	RBP1_-_139258247.23-P1P2	RBP1	GGCGCCTCGGGAGGGCTCTA	-16	rC:dA	0.880	(0.854, 0.907)		0.261	0.225	30	30
RBP1_-_139258247.23-P1P2_149	RBP1_-_139258247.23-P1P2	RBP1	GGCGTATCGGGAGGGCTCTA	-15	rA:dG	0.790	(0.760, 0.819)		0.223	0.164	40	50
RBP1_-_139258247.23-P1P2_152	RBP1_-_139258247.23-P1P2	RBP1	GGCGTGTCGGGAGGGCTCTA	-15	rG:dG	0.817	(0.789, 0.846)		0.223	0.212	30	40
RBP1_-_139258247.23-P1P2_157	RBP1_-_139258247.23-P1P2	RBP1	GGCGTTTCGGGAGGGCTCTA	-15	rU:dG	0.837	(0.806, 0.868)		0.223	0.192	40	50
RBP1_-_139258247.23-P1P2_160	RBP1_-_139258247.23-P1P2	RBP1	GGCGTCACGGGAGGGCTCTA	-14	rA:dA	0.816	(0.789, 0.843)		0.256	0.182	30	40
RBP1_-_139258247.23-P1P2_163	RBP1_-_139258247.23-P1P2	RBP1	GGCGTCGCGGGAGGGCTCTA	-14	rG:dA	0.828	(0.801, 0.855)		0.256	0.200	30	50
RBP1_-_139258247.23-P1P2_166	RBP1_-_139258247.23-P1P2	RBP1	GGCGTCCCGGGAGGGCTCTA	-14	rC:dA	0.813	(0.789, 0.837)		0.256	0.225	20	50
RBP1_-_139258247.23-P1P2_173	RBP1_-_139258247.23-P1P2	RBP1	GGCGTCTAGGGAGGGCTCTA	-13	rA:dG	0.733	(0.707, 0.758)		0.259	0.164	30	50
RBP1_-_139258247.23-P1P2_176	RBP1_-_139258247.23-P1P2	RBP1	GGCGTCTGGGGAGGGCTCTA	-13	rG:dG	0.742	(0.719, 0.765)		0.259	0.212	20	40
RBP1_-_139258247.23-P1P2_181	RBP1_-_139258247.23-P1P2	RBP1	GGCGTCTTGGGAGGGCTCTA	-13	rU:dG	0.775	(0.751, 0.799)		0.259	0.192	20	50
RBP1_-_139258247.23-P1P2_186	RBP1_-_139258247.23-P1P2	RBP1	GGCGTCTCAGGAGGGCTCTA	-12	rA:dC	0.668	(0.638, 0.697)		0.259	0.201	30	40
RBP1_-_139258247.23-P1P2_191	RBP1_-_139258247.23-P1P2	RBP1	GGCGTCTCCGGAGGGCTCTA	-12	rC:dC	0.482	(0.444, 0.520)		0.259	0.165	40	40
RBP1_-_139258247.23-P1P2_194	RBP1_-_139258247.23-P1P2	RBP1	GGCGTCTCTGGAGGGCTCTA	-12	rU:dC	0.598	(0.566, 0.630)		0.259	0.165	30	30
RBP1_-_139258247.23-P1P2_198	RBP1_-_139258247.23-P1P2	RBP1	GGCGTCTCGAGAGGGCTCTA	-11	rA:dC	0.502	(0.478, 0.527)		0.242	0.201	30	60
RBP1_-_139258247.23-P1P2_203	RBP1_-_139258247.23-P1P2	RBP1	GGCGTCTCGCGAGGGCTCTA	-11	rC:dC	0.188	(0.166, 0.209)		0.242	0.165	50	50
RBP1_-_139258247.23-P1P2_206	RBP1_-_139258247.23-P1P2	RBP1	GGCGTCTCGTGAGGGCTCTA	-11	rU:dC	0.281	(0.247, 0.315)		0.242	0.165	40	40
RBP1_-_139258247.23-P1P2_210	RBP1_-_139258247.23-P1P2	RBP1	GGCGTCTCGGAAGGGCTCTA	-10	rA:dC	0.441	(0.411, 0.472)		0.204	0.201	40	40
RBP1_-_139258247.23-P1P2_215	RBP1_-_139258247.23-P1P2	RBP1	GGCGTCTCGGCAGGGCTCTA	-10	rC:dC	0.182	(0.165, 0.199)		0.204	0.165	20	20
RBP1_-_139258247.23-P1P2_218	RBP1_-_139258247.23-P1P2	RBP1	GGCGTCTCGGTAGGGCTCTA	-10	rU:dC	0.237	(0.214, 0.260)		0.204	0.165	40	40
RBP1_-_139258247.23-P1P2_225	RBP1_-_139258247.23-P1P2	RBP1	GGCGTCTCGGGGGGGCTCTA	-9	rG:dT	0.709	(0.688, 0.731)		0.191	0.235	40	50
RBP1_-_139258247.23-P1P2_228	RBP1_-_139258247.23-P1P2	RBP1	GGCGTCTCGGGCGGGCTCTA	-9	rC:dT	0.509	(0.478, 0.541)		0.191	0.209	40	40
RBP1_-_139258247.23-P1P2_231	RBP1_-_139258247.23-P1P2	RBP1	GGCGTCTCGGGTGGGCTCTA	-9	rU:dT	0.531	(0.504, 0.558)		0.191	0.186	40	40
RBP1_-_139258247.23-P1P2_234	RBP1_-_139258247.23-P1P2	RBP1	GGCGTCTCGGGAAGGCTCTA	-8	rA:dC	0.289	(0.257, 0.321)		0.181	0.201	20	50
RBP1_-_139258247.23-P1P2_239	RBP1_-_139258247.23-P1P2	RBP1	GGCGTCTCGGGACGGCTCTA	-8	rC:dC	0.111	(0.096, 0.126)		0.181	0.165	40	50
RBP1_-_139258247.23-P1P2_242	RBP1_-_139258247.23-P1P2	RBP1	GGCGTCTCGGGATGGCTCTA	-8	rU:dC	0.118	(0.102, 0.133)		0.181	0.165	30	50
RBP1_-_139258247.23-P1P2_246	RBP1_-_139258247.23-P1P2	RBP1	GGCGTCTCGGGAGAGCTCTA	-7	rA:dC	0.337	(0.298, 0.376)		0.120	0.201	30	60
RBP1_-_139258247.23-P1P2_251	RBP1_-_139258247.23-P1P2	RBP1	GGCGTCTCGGGAGCGCTCTA	-7	rC:dC	0.089	(0.073, 0.104)		0.120	0.165	40	60
RBP1_-_139258247.23-P1P2_254	RBP1_-_139258247.23-P1P2	RBP1	GGCGTCTCGGGAGTGCTCTA	-7	rU:dC	0.099	(0.079, 0.118)		0.120	0.165	30	50
RBP1_-_139258247.23-P1P2_258	RBP1_-_139258247.23-P1P2	RBP1	GGCGTCTCGGGAGGACTCTA	-6	rA:dC	0.424	(0.386, 0.462)		0.139	0.201	30	50
RBP1_-_139258247.23-P1P2_263	RBP1_-_139258247.23-P1P2	RBP1	GGCGTCTCGGGAGGCCTCTA	-6	rC:dC	0.164	(0.143, 0.186)		0.139	0.165	40	60
RBP1_-_139258247.23-P1P2_266	RBP1_-_139258247.23-P1P2	RBP1	GGCGTCTCGGGAGGTCTCTA	-6	rU:dC	0.185	(0.167, 0.204)		0.139	0.165	40	50
RBP1_-_139258247.23-P1P2_269	RBP1_-_139258247.23-P1P2	RBP1	GGCGTCTCGGGAGGGATCTA	-5	rA:dG	0.256	(0.231, 0.280)		0.130	0.164	30	60
RBP1_-_139258247.23-P1P2_272	RBP1_-_139258247.23-P1P2	RBP1	GGCGTCTCGGGAGGGGTCTA	-5	rG:dG	0.286	(0.270, 0.301)		0.130	0.212	30	50
RBP1_-_139258247.23-P1P2_277	RBP1_-_139258247.23-P1P2	RBP1	GGCGTCTCGGGAGGGTTCTA	-5	rU:dG	0.284	(0.262, 0.305)		0.130	0.192	30	50
RBP1_-_139258247.23-P1P2_280	RBP1_-_139258247.23-P1P2	RBP1	GGCGTCTCGGGAGGGCACTA	-4	rA:dA	0.345	(0.320, 0.371)		0.147	0.182	30	50
RBP1_-_139258247.23-P1P2_283	RBP1_-_139258247.23-P1P2	RBP1	GGCGTCTCGGGAGGGCGCTA	-4	rG:dA	0.371	(0.358, 0.384)		0.147	0.200	40	40
RBP1_-_139258247.23-P1P2_286	RBP1_-_139258247.23-P1P2	RBP1	GGCGTCTCGGGAGGGCCCTA	-4	rC:dA	0.382	(0.363, 0.401)		0.147	0.225	30	40
RBP1_-_139258247.23-P1P2_293	RBP1_-_139258247.23-P1P2	RBP1	GGCGTCTCGGGAGGGCTATA	-3	rA:dG	0.137	(0.117, 0.157)		0.116	0.164	30	60
RBP1_-_139258247.23-P1P2_296	RBP1_-_139258247.23-P1P2	RBP1	GGCGTCTCGGGAGGGCTGTA	-3	rG:dG	0.253	(0.233, 0.274)		0.116	0.212	30	30
RBP1_-_139258247.23-P1P2_301	RBP1_-_139258247.23-P1P2	RBP1	GGCGTCTCGGGAGGGCTTTA	-3	rU:dG	0.207	(0.184, 0.231)		0.116	0.192	30	40
RBP1_-_139258247.23-P1P2_304	RBP1_-_139258247.23-P1P2	RBP1	GGCGTCTCGGGAGGGCTCAA	-2	rA:dA	0.269	(0.248, 0.290)		0.113	0.182	40	50
RBP1_-_139258247.23-P1P2_307	RBP1_-_139258247.23-P1P2	RBP1	GGCGTCTCGGGAGGGCTCGA	-2	rG:dA	0.268	(0.253, 0.284)		0.113	0.200	40	50
RBP1_-_139258247.23-P1P2_310	RBP1_-_139258247.23-P1P2	RBP1	GGCGTCTCGGGAGGGCTCCA	-2	rC:dA	0.367	(0.335, 0.399)		0.113	0.225	30	30
RBP1_-_139258247.23-P1P2_321	RBP1_-_139258247.23-P1P2	RBP1	GGCGTCTCGGGAGGGCTCTG	-1	rG:dT	0.448	(0.431, 0.466)		0.105	0.235	30	30
RBP1_-_139258247.23-P1P2_324	RBP1_-_139258247.23-P1P2	RBP1	GGCGTCTCGGGAGGGCTCTC	-1	rC:dT	0.187	(0.168, 0.206)		0.105	0.209	30	30
RBP1_-_139258247.23-P1P2_327	RBP1_-_139258247.23-P1P2	RBP1	GGCGTCTCGGGAGGGCTCTT	-1	rU:dT	0.221	(0.202, 0.240)		0.105	0.186	30	50
RBP1_-_139258410.23-P1P2	RBP1_-_139258410.23-P1P2	RBP1	GGAGCCAGTTGGCCACAAGC			1.000					30	50
RBP1_-_139258410.23-P1P2_102	RBP1_-_139258410.23-P1P2	RBP1	GAAGCCAGTTGGCCACAAGC	-19	rA:dC	0.663	(0.627, 0.699)		0.260	0.201	30	50
RBP1_-_139258410.23-P1P2_107	RBP1_-_139258410.23-P1P2	RBP1	GCAGCCAGTTGGCCACAAGC	-19	rC:dC	0.627	(0.594, 0.660)		0.260	0.165	20	60
RBP1_-_139258410.23-P1P2_110	RBP1_-_139258410.23-P1P2	RBP1	GTAGCCAGTTGGCCACAAGC	-19	rU:dC	0.622	(0.591, 0.653)		0.260	0.165	30	50
RBP1_-_139258410.23-P1P2_117	RBP1_-_139258410.23-P1P2	RBP1	GGGGCCAGTTGGCCACAAGC	-18	rG:dT	0.811	(0.774, 0.848)		0.218	0.235	30	50
RBP1_-_139258410.23-P1P2_120	RBP1_-_139258410.23-P1P2	RBP1	GGCGCCAGTTGGCCACAAGC	-18	rC:dT	0.689	(0.646, 0.732)		0.218	0.209	30	40
RBP1_-_139258410.23-P1P2_123	RBP1_-_139258410.23-P1P2	RBP1	GGTGCCAGTTGGCCACAAGC	-18	rU:dT	0.637	(0.603, 0.671)		0.218	0.186	30	40
RBP1_-_139258410.23-P1P2_126	RBP1_-_139258410.23-P1P2	RBP1	GGAACCAGTTGGCCACAAGC	-17	rA:dC	0.476	(0.440, 0.512)		0.274	0.201	30	60
RBP1_-_139258410.23-P1P2_131	RBP1_-_139258410.23-P1P2	RBP1	GGACCCAGTTGGCCACAAGC	-17	rC:dC	0.493	(0.464, 0.522)		0.274	0.165	20	60
RBP1_-_139258410.23-P1P2_134	RBP1_-_139258410.23-P1P2	RBP1	GGATCCAGTTGGCCACAAGC	-17	rU:dC	0.428	(0.395, 0.461)		0.274	0.165	20	50
RBP1_-_139258410.23-P1P2_137	RBP1_-_139258410.23-P1P2	RBP1	GGAGACAGTTGGCCACAAGC	-16	rA:dG	0.445	(0.407, 0.482)		0.261	0.164	30	50
RBP1_-_139258410.23-P1P2_140	RBP1_-_139258410.23-P1P2	RBP1	GGAGGCAGTTGGCCACAAGC	-16	rG:dG	0.532	(0.490, 0.574)		0.261	0.212	40	40
RBP1_-_139258410.23-P1P2_145	RBP1_-_139258410.23-P1P2	RBP1	GGAGTCAGTTGGCCACAAGC	-16	rU:dG	0.548	(0.508, 0.589)		0.261	0.192	30	40
RBP1_-_139258410.23-P1P2_149	RBP1_-_139258410.23-P1P2	RBP1	GGAGCAAGTTGGCCACAAGC	-15	rA:dG	0.506	(0.457, 0.556)		0.223	0.164	20	40
RBP1_-_139258410.23-P1P2_152	RBP1_-_139258410.23-P1P2	RBP1	GGAGCGAGTTGGCCACAAGC	-15	rG:dG	0.632	(0.581, 0.682)		0.223	0.212	30	50
RBP1_-_139258410.23-P1P2_157	RBP1_-_139258410.23-P1P2	RBP1	GGAGCTAGTTGGCCACAAGC	-15	rU:dG	0.737	(0.691, 0.783)		0.223	0.192	30	50
RBP1_-_139258410.23-P1P2_165	RBP1_-_139258410.23-P1P2	RBP1	GGAGCCGGTTGGCCACAAGC	-14	rG:dT	0.888	(0.856, 0.919)		0.256	0.235	30	50
RBP1_-_139258410.23-P1P2_168	RBP1_-_139258410.23-P1P2	RBP1	GGAGCCCGTTGGCCACAAGC	-14	rC:dT	0.691	(0.646, 0.736)		0.256	0.209	30	40
RBP1_-_139258410.23-P1P2_171	RBP1_-_139258410.23-P1P2	RBP1	GGAGCCTGTTGGCCACAAGC	-14	rU:dT	0.690	(0.644, 0.735)		0.256	0.186	20	50
RBP1_-_139258410.23-P1P2_174	RBP1_-_139258410.23-P1P2	RBP1	GGAGCCAATTGGCCACAAGC	-13	rA:dC	0.405	(0.363, 0.447)		0.259	0.201	20	50
RBP1_-_139258410.23-P1P2_179	RBP1_-_139258410.23-P1P2	RBP1	GGAGCCACTTGGCCACAAGC	-13	rC:dC	0.340	(0.298, 0.383)		0.259	0.165	30	40
RBP1_-_139258410.23-P1P2_182	RBP1_-_139258410.23-P1P2	RBP1	GGAGCCATTTGGCCACAAGC	-13	rU:dC	0.389	(0.342, 0.436)		0.259	0.165	30	50
RBP1_-_139258410.23-P1P2_184	RBP1_-_139258410.23-P1P2	RBP1	GGAGCCAGATGGCCACAAGC	-12	rA:dA	0.555	(0.518, 0.592)		0.259	0.182	30	50
RBP1_-_139258410.23-P1P2_187	RBP1_-_139258410.23-P1P2	RBP1	GGAGCCAGGTGGCCACAAGC	-12	rG:dA	0.714	(0.679, 0.749)		0.259	0.200	20	40
RBP1_-_139258410.23-P1P2_190	RBP1_-_139258410.23-P1P2	RBP1	GGAGCCAGCTGGCCACAAGC	-12	rC:dA	0.525	(0.472, 0.577)		0.259	0.225	20	40
RBP1_-_139258410.23-P1P2_196	RBP1_-_139258410.23-P1P2	RBP1	GGAGCCAGTAGGCCACAAGC	-11	rA:dA	0.434	(0.387, 0.481)		0.242	0.182	30	50
RBP1_-_139258410.23-P1P2_199	RBP1_-_139258410.23-P1P2	RBP1	GGAGCCAGTGGGCCACAAGC	-11	rG:dA	0.588	(0.555, 0.620)		0.242	0.200	30	40
RBP1_-_139258410.23-P1P2_202	RBP1_-_139258410.23-P1P2	RBP1	GGAGCCAGTCGGCCACAAGC	-11	rC:dA	0.415	(0.369, 0.462)		0.242	0.225	40	50
RBP1_-_139258410.23-P1P2_210	RBP1_-_139258410.23-P1P2	RBP1	GGAGCCAGTTAGCCACAAGC	-10	rA:dC	0.131	(0.107, 0.154)		0.204	0.201	30	60
RBP1_-_139258410.23-P1P2_215	RBP1_-_139258410.23-P1P2	RBP1	GGAGCCAGTTCGCCACAAGC	-10	rC:dC	0.040	(0.028, 0.052)		0.204	0.165	40	60
RBP1_-_139258410.23-P1P2_218	RBP1_-_139258410.23-P1P2	RBP1	GGAGCCAGTTTGCCACAAGC	-10	rU:dC	0.052	(0.038, 0.065)		0.204	0.165	30	50
RBP1_-_139258410.23-P1P2_222	RBP1_-_139258410.23-P1P2	RBP1	GGAGCCAGTTGACCACAAGC	-9	rA:dC	0.117	(0.095, 0.140)		0.191	0.201	30	50
RBP1_-_139258410.23-P1P2_227	RBP1_-_139258410.23-P1P2	RBP1	GGAGCCAGTTGCCCACAAGC	-9	rC:dC	0.062	(0.048, 0.075)		0.191	0.165	20	30
RBP1_-_139258410.23-P1P2_230	RBP1_-_139258410.23-P1P2	RBP1	GGAGCCAGTTGTCCACAAGC	-9	rU:dC	0.056	(0.042, 0.071)		0.191	0.165	40	40
RBP1_-_139258410.23-P1P2_233	RBP1_-_139258410.23-P1P2	RBP1	GGAGCCAGTTGGACACAAGC	-8	rA:dG	0.065	(0.038, 0.092)		0.181	0.164	40	50
RBP1_-_139258410.23-P1P2_236	RBP1_-_139258410.23-P1P2	RBP1	GGAGCCAGTTGGGCACAAGC	-8	rG:dG	0.261	(0.226, 0.297)		0.181	0.212	40	50
RBP1_-_139258410.23-P1P2_241	RBP1_-_139258410.23-P1P2	RBP1	GGAGCCAGTTGGTCACAAGC	-8	rU:dG	0.413	(0.370, 0.456)		0.181	0.192	30	50
RBP1_-_139258410.23-P1P2_245	RBP1_-_139258410.23-P1P2	RBP1	GGAGCCAGTTGGCAACAAGC	-7	rA:dG	0.017	(0.000, 0.033)		0.120	0.164	30	50
RBP1_-_139258410.23-P1P2_248	RBP1_-_139258410.23-P1P2	RBP1	GGAGCCAGTTGGCGACAAGC	-7	rG:dG	0.051	(0.037, 0.065)		0.120	0.212	30	50
RBP1_-_139258410.23-P1P2_253	RBP1_-_139258410.23-P1P2	RBP1	GGAGCCAGTTGGCTACAAGC	-7	rU:dG	0.065	(0.044, 0.087)		0.120	0.192	40	60
RBP1_-_139258410.23-P1P2_261	RBP1_-_139258410.23-P1P2	RBP1	GGAGCCAGTTGGCCGCAAGC	-6	rG:dT	0.226	(0.197, 0.255)		0.139	0.235	40	60
RBP1_-_139258410.23-P1P2_264	RBP1_-_139258410.23-P1P2	RBP1	GGAGCCAGTTGGCCCCAAGC	-6	rC:dT	0.136	(0.111, 0.162)		0.139	0.209	40	40
RBP1_-_139258410.23-P1P2_267	RBP1_-_139258410.23-P1P2	RBP1	GGAGCCAGTTGGCCTCAAGC	-6	rU:dT	0.093	(0.075, 0.111)		0.139	0.186	30	30
RBP1_-_139258410.23-P1P2_269	RBP1_-_139258410.23-P1P2	RBP1	GGAGCCAGTTGGCCAAAAGC	-5	rA:dG	0.029	(0.014, 0.043)		0.130	0.164	30	40
RBP1_-_139258410.23-P1P2_272	RBP1_-_139258410.23-P1P2	RBP1	GGAGCCAGTTGGCCAGAAGC	-5	rG:dG	0.074	(0.060, 0.088)		0.130	0.212	30	50
RBP1_-_139258410.23-P1P2_277	RBP1_-_139258410.23-P1P2	RBP1	GGAGCCAGTTGGCCATAAGC	-5	rU:dG	0.075	(0.056, 0.094)		0.130	0.192	40	50
RBP1_-_139258410.23-P1P2_285	RBP1_-_139258410.23-P1P2	RBP1	GGAGCCAGTTGGCCACGAGC	-4	rG:dT	0.467	(0.441, 0.492)		0.147	0.235	30	40
RBP1_-_139258410.23-P1P2_288	RBP1_-_139258410.23-P1P2	RBP1	GGAGCCAGTTGGCCACCAGC	-4	rC:dT	0.120	(0.098, 0.141)		0.147	0.209	30	30
RBP1_-_139258410.23-P1P2_291	RBP1_-_139258410.23-P1P2	RBP1	GGAGCCAGTTGGCCACTAGC	-4	rU:dT	0.107	(0.086, 0.128)		0.147	0.186	30	60
RBP1_-_139258410.23-P1P2_297	RBP1_-_139258410.23-P1P2	RBP1	GGAGCCAGTTGGCCACAGGC	-3	rG:dT	0.501	(0.476, 0.527)		0.116	0.235	30	40
RBP1_-_139258410.23-P1P2_300	RBP1_-_139258410.23-P1P2	RBP1	GGAGCCAGTTGGCCACACGC	-3	rC:dT	0.086	(0.070, 0.103)		0.116	0.209	40	50
RBP1_-_139258410.23-P1P2_303	RBP1_-_139258410.23-P1P2	RBP1	GGAGCCAGTTGGCCACATGC	-3	rU:dT	0.113	(0.096, 0.129)		0.116	0.186	30	50
RBP1_-_139258410.23-P1P2_306	RBP1_-_139258410.23-P1P2	RBP1	GGAGCCAGTTGGCCACAAAC	-2	rA:dC	0.046	(0.032, 0.060)		0.113	0.201	30	40
RBP1_-_139258410.23-P1P2_311	RBP1_-_139258410.23-P1P2	RBP1	GGAGCCAGTTGGCCACAACC	-2	rC:dC	0.029	(0.017, 0.040)		0.113	0.165	30	40
RBP1_-_139258410.23-P1P2_314	RBP1_-_139258410.23-P1P2	RBP1	GGAGCCAGTTGGCCACAATC	-2	rU:dC	0.024	(0.012, 0.036)		0.113	0.165	30	30
RBP1_-_139258410.23-P1P2_317	RBP1_-_139258410.23-P1P2	RBP1	GGAGCCAGTTGGCCACAAGA	-1	rA:dG	0.040	(0.025, 0.056)		0.105	0.164	20	40
RBP1_-_139258410.23-P1P2_320	RBP1_-_139258410.23-P1P2	RBP1	GGAGCCAGTTGGCCACAAGG	-1	rG:dG	0.126	(0.107, 0.144)		0.105	0.212	30	40
RBP1_-_139258410.23-P1P2_325	RBP1_-_139258410.23-P1P2	RBP1	GGAGCCAGTTGGCCACAAGT	-1	rU:dG	0.067	(0.049, 0.085)		0.105	0.192	40	40
RBP1_-_139258440.23-P1P2	RBP1_-_139258440.23-P1P2	RBP1	GCTGGAGACTGCCGGGACAG			1.000					40	40
RBP1_-_139258440.23-P1P2_101	RBP1_-_139258440.23-P1P2	RBP1	GATGGAGACTGCCGGGACAG	-19	rA:dG	0.907	(0.876, 0.937)		0.260	0.164	40	50
RBP1_-_139258440.23-P1P2_104	RBP1_-_139258440.23-P1P2	RBP1	GGTGGAGACTGCCGGGACAG	-19	rG:dG	0.874	(0.845, 0.903)		0.260	0.212	40	40
RBP1_-_139258440.23-P1P2_109	RBP1_-_139258440.23-P1P2	RBP1	GTTGGAGACTGCCGGGACAG	-19	rU:dG	0.855	(0.825, 0.884)		0.260	0.192	30	40
RBP1_-_139258440.23-P1P2_112	RBP1_-_139258440.23-P1P2	RBP1	GCAGGAGACTGCCGGGACAG	-18	rA:dA	0.921	(0.882, 0.960)		0.218	0.182	40	40
RBP1_-_139258440.23-P1P2_115	RBP1_-_139258440.23-P1P2	RBP1	GCGGGAGACTGCCGGGACAG	-18	rG:dA	0.949	(0.916, 0.981)		0.218	0.200	40	40
RBP1_-_139258440.23-P1P2_118	RBP1_-_139258440.23-P1P2	RBP1	GCCGGAGACTGCCGGGACAG	-18	rC:dA	0.954	(0.917, 0.991)		0.218	0.225	30	40
RBP1_-_139258440.23-P1P2_126	RBP1_-_139258440.23-P1P2	RBP1	GCTAGAGACTGCCGGGACAG	-17	rA:dC	0.801	(0.762, 0.839)		0.274	0.201	40	50
RBP1_-_139258440.23-P1P2_131	RBP1_-_139258440.23-P1P2	RBP1	GCTCGAGACTGCCGGGACAG	-17	rC:dC	0.789	(0.741, 0.837)		0.274	0.165	30	50
RBP1_-_139258440.23-P1P2_134	RBP1_-_139258440.23-P1P2	RBP1	GCTTGAGACTGCCGGGACAG	-17	rU:dC	0.724	(0.680, 0.768)		0.274	0.165	30	50
RBP1_-_139258440.23-P1P2_138	RBP1_-_139258440.23-P1P2	RBP1	GCTGAAGACTGCCGGGACAG	-16	rA:dC	0.737	(0.696, 0.777)		0.261	0.201	30	50
RBP1_-_139258440.23-P1P2_143	RBP1_-_139258440.23-P1P2	RBP1	GCTGCAGACTGCCGGGACAG	-16	rC:dC	0.714	(0.672, 0.755)		0.261	0.165	40	50
RBP1_-_139258440.23-P1P2_146	RBP1_-_139258440.23-P1P2	RBP1	GCTGTAGACTGCCGGGACAG	-16	rU:dC	0.656	(0.615, 0.697)		0.261	0.165	40	50
RBP1_-_139258440.23-P1P2_153	RBP1_-_139258440.23-P1P2	RBP1	GCTGGGGACTGCCGGGACAG	-15	rG:dT	1.036	(1.000, 1.072)		0.223	0.235	30	40
RBP1_-_139258440.23-P1P2_156	RBP1_-_139258440.23-P1P2	RBP1	GCTGGCGACTGCCGGGACAG	-15	rC:dT	0.944	(0.903, 0.985)		0.223	0.209	30	50
RBP1_-_139258440.23-P1P2_159	RBP1_-_139258440.23-P1P2	RBP1	GCTGGTGACTGCCGGGACAG	-15	rU:dT	0.967	(0.926, 1.009)		0.223	0.186	40	50
RBP1_-_139258440.23-P1P2_162	RBP1_-_139258440.23-P1P2	RBP1	GCTGGAAACTGCCGGGACAG	-14	rA:dC	0.738	(0.697, 0.779)		0.256	0.201	40	40
RBP1_-_139258440.23-P1P2_167	RBP1_-_139258440.23-P1P2	RBP1	GCTGGACACTGCCGGGACAG	-14	rC:dC	0.697	(0.650, 0.744)		0.256	0.165	30	40
RBP1_-_139258440.23-P1P2_170	RBP1_-_139258440.23-P1P2	RBP1	GCTGGATACTGCCGGGACAG	-14	rU:dC	0.722	(0.675, 0.768)		0.256	0.165	30	50
RBP1_-_139258440.23-P1P2_177	RBP1_-_139258440.23-P1P2	RBP1	GCTGGAGGCTGCCGGGACAG	-13	rG:dT	0.971	(0.948, 0.993)		0.259	0.235	30	40
RBP1_-_139258440.23-P1P2_180	RBP1_-_139258440.23-P1P2	RBP1	GCTGGAGCCTGCCGGGACAG	-13	rC:dT	0.808	(0.774, 0.843)		0.259	0.209	30	30
RBP1_-_139258440.23-P1P2_183	RBP1_-_139258440.23-P1P2	RBP1	GCTGGAGTCTGCCGGGACAG	-13	rU:dT	0.866	(0.838, 0.894)		0.259	0.186	40	40
RBP1_-_139258440.23-P1P2_185	RBP1_-_139258440.23-P1P2	RBP1	GCTGGAGAATGCCGGGACAG	-12	rA:dG	0.636	(0.597, 0.674)		0.259	0.164	30	50
RBP1_-_139258440.23-P1P2_188	RBP1_-_139258440.23-P1P2	RBP1	GCTGGAGAGTGCCGGGACAG	-12	rG:dG	0.773	(0.742, 0.803)		0.259	0.212	40	50
RBP1_-_139258440.23-P1P2_193	RBP1_-_139258440.23-P1P2	RBP1	GCTGGAGATTGCCGGGACAG	-12	rU:dG	0.813	(0.784, 0.841)		0.259	0.192	20	50
RBP1_-_139258440.23-P1P2_196	RBP1_-_139258440.23-P1P2	RBP1	GCTGGAGACAGCCGGGACAG	-11	rA:dA	0.646	(0.602, 0.690)		0.242	0.182	30	30
RBP1_-_139258440.23-P1P2_199	RBP1_-_139258440.23-P1P2	RBP1	GCTGGAGACGGCCGGGACAG	-11	rG:dA	0.718	(0.692, 0.744)		0.242	0.200	40	40
RBP1_-_139258440.23-P1P2_202	RBP1_-_139258440.23-P1P2	RBP1	GCTGGAGACCGCCGGGACAG	-11	rC:dA	0.649	(0.610, 0.687)		0.242	0.225	40	40
RBP1_-_139258440.23-P1P2_210	RBP1_-_139258440.23-P1P2	RBP1	GCTGGAGACTACCGGGACAG	-10	rA:dC	0.390	(0.356, 0.423)		0.204	0.201	30	50
RBP1_-_139258440.23-P1P2_215	RBP1_-_139258440.23-P1P2	RBP1	GCTGGAGACTCCCGGGACAG	-10	rC:dC	0.196	(0.169, 0.223)		0.204	0.165	40	40
RBP1_-_139258440.23-P1P2_218	RBP1_-_139258440.23-P1P2	RBP1	GCTGGAGACTTCCGGGACAG	-10	rU:dC	0.216	(0.191, 0.241)		0.204	0.165	40	40
RBP1_-_139258440.23-P1P2_221	RBP1_-_139258440.23-P1P2	RBP1	GCTGGAGACTGACGGGACAG	-9	rA:dG	0.355	(0.306, 0.405)		0.191	0.164	30	40
RBP1_-_139258440.23-P1P2_224	RBP1_-_139258440.23-P1P2	RBP1	GCTGGAGACTGGCGGGACAG	-9	rG:dG	0.649	(0.618, 0.680)		0.191	0.212	20	30
RBP1_-_139258440.23-P1P2_229	RBP1_-_139258440.23-P1P2	RBP1	GCTGGAGACTGTCGGGACAG	-9	rU:dG	0.796	(0.775, 0.817)		0.191	0.192	30	30
RBP1_-_139258440.23-P1P2_233	RBP1_-_139258440.23-P1P2	RBP1	GCTGGAGACTGCAGGGACAG	-8	rA:dG	0.189	(0.158, 0.221)		0.181	0.164	20	30
RBP1_-_139258440.23-P1P2_236	RBP1_-_139258440.23-P1P2	RBP1	GCTGGAGACTGCGGGGACAG	-8	rG:dG	0.417	(0.371, 0.462)		0.181	0.212	20	30
RBP1_-_139258440.23-P1P2_241	RBP1_-_139258440.23-P1P2	RBP1	GCTGGAGACTGCTGGGACAG	-8	rU:dG	0.568	(0.531, 0.605)		0.181	0.192	20	40
RBP1_-_139258440.23-P1P2_246	RBP1_-_139258440.23-P1P2	RBP1	GCTGGAGACTGCCAGGACAG	-7	rA:dC	0.226	(0.195, 0.256)		0.120	0.201	30	40
RBP1_-_139258440.23-P1P2_251	RBP1_-_139258440.23-P1P2	RBP1	GCTGGAGACTGCCCGGACAG	-7	rC:dC	0.068	(0.054, 0.082)		0.120	0.165	30	40
RBP1_-_139258440.23-P1P2_254	RBP1_-_139258440.23-P1P2	RBP1	GCTGGAGACTGCCTGGACAG	-7	rU:dC	0.064	(0.049, 0.079)		0.120	0.165	30	40
RBP1_-_139258440.23-P1P2_258	RBP1_-_139258440.23-P1P2	RBP1	GCTGGAGACTGCCGAGACAG	-6	rA:dC	0.265	(0.219, 0.312)		0.139	0.201	30	30
RBP1_-_139258440.23-P1P2_263	RBP1_-_139258440.23-P1P2	RBP1	GCTGGAGACTGCCGCGACAG	-6	rC:dC	0.043	(0.028, 0.059)		0.139	0.165	50	50
RBP1_-_139258440.23-P1P2_266	RBP1_-_139258440.23-P1P2	RBP1	GCTGGAGACTGCCGTGACAG	-6	rU:dC	0.069	(0.048, 0.091)		0.139	0.165	40	50
RBP1_-_139258440.23-P1P2_270	RBP1_-_139258440.23-P1P2	RBP1	GCTGGAGACTGCCGGAACAG	-5	rA:dC	0.126	(0.103, 0.149)		0.130	0.201	40	50
RBP1_-_139258440.23-P1P2_275	RBP1_-_139258440.23-P1P2	RBP1	GCTGGAGACTGCCGGCACAG	-5	rC:dC	0.018	(0.005, 0.031)		0.130	0.165	30	40
RBP1_-_139258440.23-P1P2_278	RBP1_-_139258440.23-P1P2	RBP1	GCTGGAGACTGCCGGTACAG	-5	rU:dC	0.033	(0.018, 0.048)		0.130	0.165	40	60
RBP1_-_139258440.23-P1P2_285	RBP1_-_139258440.23-P1P2	RBP1	GCTGGAGACTGCCGGGGCAG	-4	rG:dT	0.505	(0.482, 0.527)		0.147	0.235	30	30
RBP1_-_139258440.23-P1P2_288	RBP1_-_139258440.23-P1P2	RBP1	GCTGGAGACTGCCGGGCCAG	-4	rC:dT	0.127	(0.100, 0.154)		0.147	0.209	20	40
RBP1_-_139258440.23-P1P2_291	RBP1_-_139258440.23-P1P2	RBP1	GCTGGAGACTGCCGGGTCAG	-4	rU:dT	0.158	(0.131, 0.185)		0.147	0.186	30	40
RBP1_-_139258440.23-P1P2_293	RBP1_-_139258440.23-P1P2	RBP1	GCTGGAGACTGCCGGGAAAG	-3	rA:dG	0.060	(0.039, 0.081)		0.116	0.164	30	30
RBP1_-_139258440.23-P1P2_296	RBP1_-_139258440.23-P1P2	RBP1	GCTGGAGACTGCCGGGAGAG	-3	rG:dG	0.173	(0.146, 0.200)		0.116	0.212	10	30
RBP1_-_139258440.23-P1P2_301	RBP1_-_139258440.23-P1P2	RBP1	GCTGGAGACTGCCGGGATAG	-3	rU:dG	0.145	(0.124, 0.167)		0.116	0.192	40	40
RBP1_-_139258440.23-P1P2_309	RBP1_-_139258440.23-P1P2	RBP1	GCTGGAGACTGCCGGGACGG	-2	rG:dT	0.467	(0.437, 0.497)		0.113	0.235	30	30
RBP1_-_139258440.23-P1P2_312	RBP1_-_139258440.23-P1P2	RBP1	GCTGGAGACTGCCGGGACCG	-2	rC:dT	0.129	(0.106, 0.153)		0.113	0.209	30	50
RBP1_-_139258440.23-P1P2_315	RBP1_-_139258440.23-P1P2	RBP1	GCTGGAGACTGCCGGGACTG	-2	rU:dT	0.127	(0.103, 0.151)		0.113	0.186	30	50
RBP1_-_139258440.23-P1P2_318	RBP1_-_139258440.23-P1P2	RBP1	GCTGGAGACTGCCGGGACAA	-1	rA:dC	0.076	(0.056, 0.097)		0.105	0.201	30	50
RBP1_-_139258440.23-P1P2_323	RBP1_-_139258440.23-P1P2	RBP1	GCTGGAGACTGCCGGGACAC	-1	rC:dC	0.048	(0.037, 0.060)		0.105	0.165	30	40
RBP1_-_139258440.23-P1P2_326	RBP1_-_139258440.23-P1P2	RBP1	GCTGGAGACTGCCGGGACAT	-1	rU:dC	0.040	(0.027, 0.054)		0.105	0.165	40	60
RBP2_+_139195291.23-P1	RBP2_+_139195291.23-P1	RBP2	GGTGGCCACCACCATGACAA			1.000					30	50
RBP2_+_139195291.23-P1_102	RBP2_+_139195291.23-P1	RBP2	GATGGCCACCACCATGACAA	-19	rA:dC	0.877	(0.828, 0.925)		0.260	0.201	30	40
RBP2_+_139195291.23-P1_107	RBP2_+_139195291.23-P1	RBP2	GCTGGCCACCACCATGACAA	-19	rC:dC	0.870	(0.844, 0.897)		0.260	0.165	30	50
RBP2_+_139195291.23-P1_110	RBP2_+_139195291.23-P1	RBP2	GTTGGCCACCACCATGACAA	-19	rU:dC	0.841	(0.804, 0.879)		0.260	0.165	20	40
RBP2_+_139195291.23-P1_112	RBP2_+_139195291.23-P1	RBP2	GGAGGCCACCACCATGACAA	-18	rA:dA	0.905	(0.873, 0.937)		0.218	0.182	20	50
RBP2_+_139195291.23-P1_115	RBP2_+_139195291.23-P1	RBP2	GGGGGCCACCACCATGACAA	-18	rG:dA	0.968	(0.932, 1.004)		0.218	0.200	30	50
RBP2_+_139195291.23-P1_118	RBP2_+_139195291.23-P1	RBP2	GGCGGCCACCACCATGACAA	-18	rC:dA	0.962	(0.922, 1.002)		0.218	0.225	30	40
RBP2_+_139195291.23-P1_126	RBP2_+_139195291.23-P1	RBP2	GGTAGCCACCACCATGACAA	-17	rA:dC	0.672	(0.629, 0.715)		0.274	0.201	30	50
RBP2_+_139195291.23-P1_131	RBP2_+_139195291.23-P1	RBP2	GGTCGCCACCACCATGACAA	-17	rC:dC	0.615	(0.578, 0.652)		0.274	0.165	20	50
RBP2_+_139195291.23-P1_134	RBP2_+_139195291.23-P1	RBP2	GGTTGCCACCACCATGACAA	-17	rU:dC	0.546	(0.505, 0.587)		0.274	0.165	30	50
RBP2_+_139195291.23-P1_138	RBP2_+_139195291.23-P1	RBP2	GGTGACCACCACCATGACAA	-16	rA:dC	0.620	(0.574, 0.666)		0.261	0.201	30	40
RBP2_+_139195291.23-P1_143	RBP2_+_139195291.23-P1	RBP2	GGTGCCCACCACCATGACAA	-16	rC:dC	0.523	(0.482, 0.564)		0.261	0.165	30	40
RBP2_+_139195291.23-P1_146	RBP2_+_139195291.23-P1	RBP2	GGTGTCCACCACCATGACAA	-16	rU:dC	0.480	(0.434, 0.525)		0.261	0.165	20	50
RBP2_+_139195291.23-P1_149	RBP2_+_139195291.23-P1	RBP2	GGTGGACACCACCATGACAA	-15	rA:dG	0.620	(0.572, 0.668)		0.223	0.164	30	50
RBP2_+_139195291.23-P1_152	RBP2_+_139195291.23-P1	RBP2	GGTGGGCACCACCATGACAA	-15	rG:dG	0.719	(0.672, 0.766)		0.223	0.212	30	60
RBP2_+_139195291.23-P1_157	RBP2_+_139195291.23-P1	RBP2	GGTGGTCACCACCATGACAA	-15	rU:dG	0.834	(0.782, 0.885)		0.223	0.192	30	50
RBP2_+_139195291.23-P1_161	RBP2_+_139195291.23-P1	RBP2	GGTGGCAACCACCATGACAA	-14	rA:dG	0.541	(0.496, 0.586)		0.256	0.164	30	40
RBP2_+_139195291.23-P1_164	RBP2_+_139195291.23-P1	RBP2	GGTGGCGACCACCATGACAA	-14	rG:dG	0.645	(0.600, 0.690)		0.256	0.212	40	50
RBP2_+_139195291.23-P1_169	RBP2_+_139195291.23-P1	RBP2	GGTGGCTACCACCATGACAA	-14	rU:dG	0.776	(0.735, 0.817)		0.256	0.192	30	50
RBP2_+_139195291.23-P1_177	RBP2_+_139195291.23-P1	RBP2	GGTGGCCGCCACCATGACAA	-13	rG:dT	0.917	(0.889, 0.945)		0.259	0.235	30	50
RBP2_+_139195291.23-P1_180	RBP2_+_139195291.23-P1	RBP2	GGTGGCCCCCACCATGACAA	-13	rC:dT	0.597	(0.558, 0.636)		0.259	0.209	30	60
RBP2_+_139195291.23-P1_183	RBP2_+_139195291.23-P1	RBP2	GGTGGCCTCCACCATGACAA	-13	rU:dT	0.744	(0.701, 0.787)		0.259	0.186	20	50
RBP2_+_139195291.23-P1_185	RBP2_+_139195291.23-P1	RBP2	GGTGGCCAACACCATGACAA	-12	rA:dG	0.419	(0.365, 0.472)		0.259	0.164	20	50
RBP2_+_139195291.23-P1_188	RBP2_+_139195291.23-P1	RBP2	GGTGGCCAGCACCATGACAA	-12	rG:dG	0.595	(0.545, 0.644)		0.259	0.212	30	40
RBP2_+_139195291.23-P1_193	RBP2_+_139195291.23-P1	RBP2	GGTGGCCATCACCATGACAA	-12	rU:dG	0.695	(0.651, 0.740)		0.259	0.192	30	30
RBP2_+_139195291.23-P1_197	RBP2_+_139195291.23-P1	RBP2	GGTGGCCACAACCATGACAA	-11	rA:dG	0.291	(0.241, 0.341)		0.242	0.164	40	60
RBP2_+_139195291.23-P1_200	RBP2_+_139195291.23-P1	RBP2	GGTGGCCACGACCATGACAA	-11	rG:dG	0.504	(0.460, 0.549)		0.242	0.212	40	50
RBP2_+_139195291.23-P1_205	RBP2_+_139195291.23-P1	RBP2	GGTGGCCACTACCATGACAA	-11	rU:dG	0.605	(0.556, 0.654)		0.242	0.192	30	50
RBP2_+_139195291.23-P1_213	RBP2_+_139195291.23-P1	RBP2	GGTGGCCACCGCCATGACAA	-10	rG:dT	0.789	(0.752, 0.826)		0.204	0.235	50	50
RBP2_+_139195291.23-P1_216	RBP2_+_139195291.23-P1	RBP2	GGTGGCCACCCCCATGACAA	-10	rC:dT	0.404	(0.357, 0.451)		0.204	0.209	40	40
RBP2_+_139195291.23-P1_219	RBP2_+_139195291.23-P1	RBP2	GGTGGCCACCTCCATGACAA	-10	rU:dT	0.386	(0.336, 0.435)		0.204	0.186	30	40
RBP2_+_139195291.23-P1_221	RBP2_+_139195291.23-P1	RBP2	GGTGGCCACCAACATGACAA	-9	rA:dG	0.037	(0.011, 0.063)		0.191	0.164	30	40
RBP2_+_139195291.23-P1_224	RBP2_+_139195291.23-P1	RBP2	GGTGGCCACCAGCATGACAA	-9	rG:dG	0.335	(0.283, 0.387)		0.191	0.212	30	30
RBP2_+_139195291.23-P1_229	RBP2_+_139195291.23-P1	RBP2	GGTGGCCACCATCATGACAA	-9	rU:dG	0.615	(0.572, 0.658)		0.191	0.192	30	50
RBP2_+_139195291.23-P1_233	RBP2_+_139195291.23-P1	RBP2	GGTGGCCACCACAATGACAA	-8	rA:dG	-0.019	(-0.037, -0.002)		0.181	0.164	30	50
RBP2_+_139195291.23-P1_236	RBP2_+_139195291.23-P1	RBP2	GGTGGCCACCACGATGACAA	-8	rG:dG	0.114	(0.089, 0.138)		0.181	0.212	20	50
RBP2_+_139195291.23-P1_241	RBP2_+_139195291.23-P1	RBP2	GGTGGCCACCACTATGACAA	-8	rU:dG	0.251	(0.202, 0.299)		0.181	0.192	30	50
RBP2_+_139195291.23-P1_249	RBP2_+_139195291.23-P1	RBP2	GGTGGCCACCACCGTGACAA	-7	rG:dT	0.368	(0.331, 0.405)		0.120	0.235	40	40
RBP2_+_139195291.23-P1_252	RBP2_+_139195291.23-P1	RBP2	GGTGGCCACCACCCTGACAA	-7	rC:dT	0.083	(0.063, 0.102)		0.120	0.209	30	40
RBP2_+_139195291.23-P1_255	RBP2_+_139195291.23-P1	RBP2	GGTGGCCACCACCTTGACAA	-7	rU:dT	0.053	(0.035, 0.071)		0.120	0.186	30	50
RBP2_+_139195291.23-P1_256	RBP2_+_139195291.23-P1	RBP2	GGTGGCCACCACCAAGACAA	-6	rA:dA	0.083	(0.058, 0.108)		0.139	0.182	30	50
RBP2_+_139195291.23-P1_259	RBP2_+_139195291.23-P1	RBP2	GGTGGCCACCACCAGGACAA	-6	rG:dA	0.096	(0.074, 0.118)		0.139	0.200	30	40
RBP2_+_139195291.23-P1_262	RBP2_+_139195291.23-P1	RBP2	GGTGGCCACCACCACGACAA	-6	rC:dA	0.130	(0.096, 0.165)		0.139	0.225	40	40
RBP2_+_139195291.23-P1_270	RBP2_+_139195291.23-P1	RBP2	GGTGGCCACCACCATAACAA	-5	rA:dC	0.034	(0.016, 0.052)		0.130	0.201	30	50
RBP2_+_139195291.23-P1_275	RBP2_+_139195291.23-P1	RBP2	GGTGGCCACCACCATCACAA	-5	rC:dC	-0.001	(-0.013, 0.012)		0.130	0.165	30	30
RBP2_+_139195291.23-P1_278	RBP2_+_139195291.23-P1	RBP2	GGTGGCCACCACCATTACAA	-5	rU:dC	-0.007	(-0.020, 0.007)		0.130	0.165	30	50
RBP2_+_139195291.23-P1_285	RBP2_+_139195291.23-P1	RBP2	GGTGGCCACCACCATGGCAA	-4	rG:dT	0.505	(0.472, 0.538)		0.147	0.235	30	40
RBP2_+_139195291.23-P1_288	RBP2_+_139195291.23-P1	RBP2	GGTGGCCACCACCATGCCAA	-4	rC:dT	0.063	(0.037, 0.089)		0.147	0.209	30	40
RBP2_+_139195291.23-P1_291	RBP2_+_139195291.23-P1	RBP2	GGTGGCCACCACCATGTCAA	-4	rU:dT	0.089	(0.060, 0.118)		0.147	0.186	30	50
RBP2_+_139195291.23-P1_293	RBP2_+_139195291.23-P1	RBP2	GGTGGCCACCACCATGAAAA	-3	rA:dG	0.004	(-0.013, 0.022)		0.116	0.164	30	40
RBP2_+_139195291.23-P1_296	RBP2_+_139195291.23-P1	RBP2	GGTGGCCACCACCATGAGAA	-3	rG:dG	0.091	(0.067, 0.115)		0.116	0.212	30	50
RBP2_+_139195291.23-P1_301	RBP2_+_139195291.23-P1	RBP2	GGTGGCCACCACCATGATAA	-3	rU:dG	0.060	(0.035, 0.084)		0.116	0.192	30	50
RBP2_+_139195291.23-P1_309	RBP2_+_139195291.23-P1	RBP2	GGTGGCCACCACCATGACGA	-2	rG:dT	0.442	(0.406, 0.479)		0.113	0.235	30	30
RBP2_+_139195291.23-P1_312	RBP2_+_139195291.23-P1	RBP2	GGTGGCCACCACCATGACCA	-2	rC:dT	0.090	(0.061, 0.119)		0.113	0.209	30	40
RBP2_+_139195291.23-P1_315	RBP2_+_139195291.23-P1	RBP2	GGTGGCCACCACCATGACTA	-2	rU:dT	0.065	(0.039, 0.091)		0.113	0.186	40	50
RBP2_+_139195291.23-P1_321	RBP2_+_139195291.23-P1	RBP2	GGTGGCCACCACCATGACAG	-1	rG:dT	0.379	(0.342, 0.416)		0.105	0.235	30	50
RBP2_+_139195291.23-P1_324	RBP2_+_139195291.23-P1	RBP2	GGTGGCCACCACCATGACAC	-1	rC:dT	0.047	(0.024, 0.069)		0.105	0.209	30	30
RBP2_+_139195291.23-P1_327	RBP2_+_139195291.23-P1	RBP2	GGTGGCCACCACCATGACAT	-1	rU:dT	0.067	(0.041, 0.093)		0.105	0.186	30	50
RBP2_+_139199584.23-P2	RBP2_+_139199584.23-P2	RBP2	GGAGAGACTGCTTGCCTGTA			1.000					30	50
RBP2_+_139199584.23-P2_102	RBP2_+_139199584.23-P2	RBP2	GAAGAGACTGCTTGCCTGTA	-19	rA:dC	0.564	(0.521, 0.606)		0.260	0.201	30	60
RBP2_+_139199584.23-P2_107	RBP2_+_139199584.23-P2	RBP2	GCAGAGACTGCTTGCCTGTA	-19	rC:dC	0.601	(0.564, 0.638)		0.260	0.165	40	50
RBP2_+_139199584.23-P2_110	RBP2_+_139199584.23-P2	RBP2	GTAGAGACTGCTTGCCTGTA	-19	rU:dC	0.599	(0.567, 0.631)		0.260	0.165	40	50
RBP2_+_139199584.23-P2_117	RBP2_+_139199584.23-P2	RBP2	GGGGAGACTGCTTGCCTGTA	-18	rG:dT	0.790	(0.754, 0.825)		0.218	0.235	40	50
RBP2_+_139199584.23-P2_120	RBP2_+_139199584.23-P2	RBP2	GGCGAGACTGCTTGCCTGTA	-18	rC:dT	0.636	(0.593, 0.678)		0.218	0.209	40	50
RBP2_+_139199584.23-P2_123	RBP2_+_139199584.23-P2	RBP2	GGTGAGACTGCTTGCCTGTA	-18	rU:dT	0.604	(0.568, 0.641)		0.218	0.186	30	50
RBP2_+_139199584.23-P2_126	RBP2_+_139199584.23-P2	RBP2	GGAAAGACTGCTTGCCTGTA	-17	rA:dC	0.316	(0.285, 0.347)		0.274	0.201	30	40
RBP2_+_139199584.23-P2_131	RBP2_+_139199584.23-P2	RBP2	GGACAGACTGCTTGCCTGTA	-17	rC:dC	0.379	(0.347, 0.412)		0.274	0.165	40	50
RBP2_+_139199584.23-P2_134	RBP2_+_139199584.23-P2	RBP2	GGATAGACTGCTTGCCTGTA	-17	rU:dC	0.338	(0.314, 0.362)		0.274	0.165	40	50
RBP2_+_139199584.23-P2_141	RBP2_+_139199584.23-P2	RBP2	GGAGGGACTGCTTGCCTGTA	-16	rG:dT	0.808	(0.772, 0.844)		0.261	0.235	40	40
RBP2_+_139199584.23-P2_144	RBP2_+_139199584.23-P2	RBP2	GGAGCGACTGCTTGCCTGTA	-16	rC:dT	0.541	(0.498, 0.584)		0.261	0.209	40	50
RBP2_+_139199584.23-P2_147	RBP2_+_139199584.23-P2	RBP2	GGAGTGACTGCTTGCCTGTA	-16	rU:dT	0.500	(0.461, 0.540)		0.261	0.186	30	50
RBP2_+_139199584.23-P2_150	RBP2_+_139199584.23-P2	RBP2	GGAGAAACTGCTTGCCTGTA	-15	rA:dC	0.303	(0.269, 0.338)		0.223	0.201	30	40
RBP2_+_139199584.23-P2_155	RBP2_+_139199584.23-P2	RBP2	GGAGACACTGCTTGCCTGTA	-15	rC:dC	0.300	(0.265, 0.336)		0.223	0.165	40	50
RBP2_+_139199584.23-P2_158	RBP2_+_139199584.23-P2	RBP2	GGAGATACTGCTTGCCTGTA	-15	rU:dC	0.296	(0.257, 0.334)		0.223	0.165	40	50
RBP2_+_139199584.23-P2_165	RBP2_+_139199584.23-P2	RBP2	GGAGAGGCTGCTTGCCTGTA	-14	rG:dT	0.794	(0.759, 0.828)		0.256	0.235	40	60
RBP2_+_139199584.23-P2_168	RBP2_+_139199584.23-P2	RBP2	GGAGAGCCTGCTTGCCTGTA	-14	rC:dT	0.517	(0.474, 0.559)		0.256	0.209	30	50
RBP2_+_139199584.23-P2_171	RBP2_+_139199584.23-P2	RBP2	GGAGAGTCTGCTTGCCTGTA	-14	rU:dT	0.537	(0.502, 0.573)		0.256	0.186	30	60
RBP2_+_139199584.23-P2_173	RBP2_+_139199584.23-P2	RBP2	GGAGAGAATGCTTGCCTGTA	-13	rA:dG	0.306	(0.281, 0.332)		0.259	0.164	30	50
RBP2_+_139199584.23-P2_176	RBP2_+_139199584.23-P2	RBP2	GGAGAGAGTGCTTGCCTGTA	-13	rG:dG	0.475	(0.446, 0.503)		0.259	0.212	20	60
RBP2_+_139199584.23-P2_181	RBP2_+_139199584.23-P2	RBP2	GGAGAGATTGCTTGCCTGTA	-13	rU:dG	0.514	(0.480, 0.548)		0.259	0.192	30	60
RBP2_+_139199584.23-P2_184	RBP2_+_139199584.23-P2	RBP2	GGAGAGACAGCTTGCCTGTA	-12	rA:dA	0.428	(0.384, 0.471)		0.259	0.182	40	50
RBP2_+_139199584.23-P2_187	RBP2_+_139199584.23-P2	RBP2	GGAGAGACGGCTTGCCTGTA	-12	rG:dA	0.641	(0.600, 0.682)		0.259	0.200	40	40
RBP2_+_139199584.23-P2_190	RBP2_+_139199584.23-P2	RBP2	GGAGAGACCGCTTGCCTGTA	-12	rC:dA	0.381	(0.341, 0.420)		0.259	0.225	40	40
RBP2_+_139199584.23-P2_198	RBP2_+_139199584.23-P2	RBP2	GGAGAGACTACTTGCCTGTA	-11	rA:dC	0.152	(0.128, 0.176)		0.242	0.201	30	50
RBP2_+_139199584.23-P2_203	RBP2_+_139199584.23-P2	RBP2	GGAGAGACTCCTTGCCTGTA	-11	rC:dC	0.059	(0.043, 0.075)		0.242	0.165	30	30
RBP2_+_139199584.23-P2_206	RBP2_+_139199584.23-P2	RBP2	GGAGAGACTTCTTGCCTGTA	-11	rU:dC	0.077	(0.056, 0.098)		0.242	0.165	20	50
RBP2_+_139199584.23-P2_209	RBP2_+_139199584.23-P2	RBP2	GGAGAGACTGATTGCCTGTA	-10	rA:dG	0.139	(0.116, 0.161)		0.204	0.164	20	40
RBP2_+_139199584.23-P2_212	RBP2_+_139199584.23-P2	RBP2	GGAGAGACTGGTTGCCTGTA	-10	rG:dG	0.413	(0.378, 0.448)		0.204	0.212	30	50
RBP2_+_139199584.23-P2_217	RBP2_+_139199584.23-P2	RBP2	GGAGAGACTGTTTGCCTGTA	-10	rU:dG	0.419	(0.378, 0.460)		0.204	0.192	30	30
RBP2_+_139199584.23-P2_220	RBP2_+_139199584.23-P2	RBP2	GGAGAGACTGCATGCCTGTA	-9	rA:dA	0.091	(0.072, 0.110)		0.191	0.182	30	50
RBP2_+_139199584.23-P2_223	RBP2_+_139199584.23-P2	RBP2	GGAGAGACTGCGTGCCTGTA	-9	rG:dA	0.209	(0.180, 0.237)		0.191	0.200	40	50
RBP2_+_139199584.23-P2_226	RBP2_+_139199584.23-P2	RBP2	GGAGAGACTGCCTGCCTGTA	-9	rC:dA	0.277	(0.245, 0.308)		0.191	0.225	30	40
RBP2_+_139199584.23-P2_232	RBP2_+_139199584.23-P2	RBP2	GGAGAGACTGCTAGCCTGTA	-8	rA:dA	0.063	(0.046, 0.081)		0.181	0.182	40	60
RBP2_+_139199584.23-P2_235	RBP2_+_139199584.23-P2	RBP2	GGAGAGACTGCTGGCCTGTA	-8	rG:dA	0.189	(0.169, 0.209)		0.181	0.200	30	40
RBP2_+_139199584.23-P2_238	RBP2_+_139199584.23-P2	RBP2	GGAGAGACTGCTCGCCTGTA	-8	rC:dA	0.199	(0.178, 0.219)		0.181	0.225	40	60
RBP2_+_139199584.23-P2_246	RBP2_+_139199584.23-P2	RBP2	GGAGAGACTGCTTACCTGTA	-7	rA:dC	0.058	(0.043, 0.074)		0.120	0.201	30	50
RBP2_+_139199584.23-P2_251	RBP2_+_139199584.23-P2	RBP2	GGAGAGACTGCTTCCCTGTA	-7	rC:dC	0.031	(0.019, 0.043)		0.120	0.165	30	50
RBP2_+_139199584.23-P2_254	RBP2_+_139199584.23-P2	RBP2	GGAGAGACTGCTTTCCTGTA	-7	rU:dC	0.010	(-0.001, 0.022)		0.120	0.165	30	50
RBP2_+_139199584.23-P2_257	RBP2_+_139199584.23-P2	RBP2	GGAGAGACTGCTTGACTGTA	-6	rA:dG	-0.004	(-0.017, 0.008)		0.139	0.164	30	50
RBP2_+_139199584.23-P2_260	RBP2_+_139199584.23-P2	RBP2	GGAGAGACTGCTTGGCTGTA	-6	rG:dG	0.006	(-0.004, 0.016)		0.139	0.212	30	50
RBP2_+_139199584.23-P2_265	RBP2_+_139199584.23-P2	RBP2	GGAGAGACTGCTTGTCTGTA	-6	rU:dG	0.013	(-0.002, 0.028)		0.139	0.192	30	50
RBP2_+_139199584.23-P2_269	RBP2_+_139199584.23-P2	RBP2	GGAGAGACTGCTTGCATGTA	-5	rA:dG	-0.008	(-0.021, 0.005)		0.130	0.164	30	60
RBP2_+_139199584.23-P2_272	RBP2_+_139199584.23-P2	RBP2	GGAGAGACTGCTTGCGTGTA	-5	rG:dG	0.011	(-0.002, 0.024)		0.130	0.212	50	60
RBP2_+_139199584.23-P2_277	RBP2_+_139199584.23-P2	RBP2	GGAGAGACTGCTTGCTTGTA	-5	rU:dG	0.009	(-0.005, 0.023)		0.130	0.192	30	50
RBP2_+_139199584.23-P2_280	RBP2_+_139199584.23-P2	RBP2	GGAGAGACTGCTTGCCAGTA	-4	rA:dA	0.099	(0.076, 0.123)		0.147	0.182	40	60
RBP2_+_139199584.23-P2_283	RBP2_+_139199584.23-P2	RBP2	GGAGAGACTGCTTGCCGGTA	-4	rG:dA	0.204	(0.176, 0.232)		0.147	0.200	50	70
RBP2_+_139199584.23-P2_286	RBP2_+_139199584.23-P2	RBP2	GGAGAGACTGCTTGCCCGTA	-4	rC:dA	0.106	(0.087, 0.126)		0.147	0.225	50	50
RBP2_+_139199584.23-P2_294	RBP2_+_139199584.23-P2	RBP2	GGAGAGACTGCTTGCCTATA	-3	rA:dC	0.013	(0.002, 0.023)		0.116	0.201	40	50
RBP2_+_139199584.23-P2_299	RBP2_+_139199584.23-P2	RBP2	GGAGAGACTGCTTGCCTCTA	-3	rC:dC	0.009	(-0.001, 0.020)		0.116	0.165	30	50
RBP2_+_139199584.23-P2_302	RBP2_+_139199584.23-P2	RBP2	GGAGAGACTGCTTGCCTTTA	-3	rU:dC	0.004	(-0.006, 0.014)		0.116	0.165	30	50
RBP2_+_139199584.23-P2_304	RBP2_+_139199584.23-P2	RBP2	GGAGAGACTGCTTGCCTGAA	-2	rA:dA	0.059	(0.045, 0.073)		0.113	0.182	30	60
RBP2_+_139199584.23-P2_307	RBP2_+_139199584.23-P2	RBP2	GGAGAGACTGCTTGCCTGGA	-2	rG:dA	0.115	(0.103, 0.127)		0.113	0.200	30	30
RBP2_+_139199584.23-P2_310	RBP2_+_139199584.23-P2	RBP2	GGAGAGACTGCTTGCCTGCA	-2	rC:dA	0.088	(0.067, 0.109)		0.113	0.225	30	30
RBP2_+_139199584.23-P2_321	RBP2_+_139199584.23-P2	RBP2	GGAGAGACTGCTTGCCTGTG	-1	rG:dT	0.232	(0.210, 0.254)		0.105	0.235	30	30
RBP2_+_139199584.23-P2_324	RBP2_+_139199584.23-P2	RBP2	GGAGAGACTGCTTGCCTGTC	-1	rC:dT	0.021	(0.008, 0.035)		0.105	0.209	30	40
RBP2_+_139199584.23-P2_327	RBP2_+_139199584.23-P2	RBP2	GGAGAGACTGCTTGCCTGTT	-1	rU:dT	0.032	(0.018, 0.047)		0.105	0.186	30	50
RBP2_-_139195308.23-P1	RBP2_-_139195308.23-P1	RBP2	GTGGTCCCTTGTCATGGTGG			1.000					30	50
RBP2_-_139195308.23-P1_100	RBP2_-_139195308.23-P1	RBP2	GAGGTCCCTTGTCATGGTGG	-19	rA:dA	0.701	(0.665, 0.736)		0.260	0.182	30	40
RBP2_-_139195308.23-P1_103	RBP2_-_139195308.23-P1	RBP2	GGGGTCCCTTGTCATGGTGG	-19	rG:dA	0.734	(0.698, 0.769)		0.260	0.200	30	50
RBP2_-_139195308.23-P1_106	RBP2_-_139195308.23-P1	RBP2	GCGGTCCCTTGTCATGGTGG	-19	rC:dA	0.651	(0.601, 0.700)		0.260	0.225	20	50
RBP2_-_139195308.23-P1_114	RBP2_-_139195308.23-P1	RBP2	GTAGTCCCTTGTCATGGTGG	-18	rA:dC	0.625	(0.588, 0.662)		0.218	0.201	20	50
RBP2_-_139195308.23-P1_119	RBP2_-_139195308.23-P1	RBP2	GTCGTCCCTTGTCATGGTGG	-18	rC:dC	0.638	(0.604, 0.672)		0.218	0.165	30	40
RBP2_-_139195308.23-P1_122	RBP2_-_139195308.23-P1	RBP2	GTTGTCCCTTGTCATGGTGG	-18	rU:dC	0.593	(0.558, 0.627)		0.218	0.165	20	40
RBP2_-_139195308.23-P1_126	RBP2_-_139195308.23-P1	RBP2	GTGATCCCTTGTCATGGTGG	-17	rA:dC	0.449	(0.412, 0.486)		0.274	0.201	30	50
RBP2_-_139195308.23-P1_131	RBP2_-_139195308.23-P1	RBP2	GTGCTCCCTTGTCATGGTGG	-17	rC:dC	0.457	(0.424, 0.491)		0.274	0.165	40	40
RBP2_-_139195308.23-P1_134	RBP2_-_139195308.23-P1	RBP2	GTGTTCCCTTGTCATGGTGG	-17	rU:dC	0.420	(0.386, 0.454)		0.274	0.165	30	40
RBP2_-_139195308.23-P1_136	RBP2_-_139195308.23-P1	RBP2	GTGGACCCTTGTCATGGTGG	-16	rA:dA	0.460	(0.419, 0.501)		0.261	0.182	30	40
RBP2_-_139195308.23-P1_139	RBP2_-_139195308.23-P1	RBP2	GTGGGCCCTTGTCATGGTGG	-16	rG:dA	0.505	(0.466, 0.544)		0.261	0.200	30	40
RBP2_-_139195308.23-P1_142	RBP2_-_139195308.23-P1	RBP2	GTGGCCCCTTGTCATGGTGG	-16	rC:dA	0.491	(0.449, 0.533)		0.261	0.225	30	40
RBP2_-_139195308.23-P1_149	RBP2_-_139195308.23-P1	RBP2	GTGGTACCTTGTCATGGTGG	-15	rA:dG	0.308	(0.274, 0.342)		0.223	0.164	30	50
RBP2_-_139195308.23-P1_152	RBP2_-_139195308.23-P1	RBP2	GTGGTGCCTTGTCATGGTGG	-15	rG:dG	0.361	(0.325, 0.398)		0.223	0.212	30	40
RBP2_-_139195308.23-P1_157	RBP2_-_139195308.23-P1	RBP2	GTGGTTCCTTGTCATGGTGG	-15	rU:dG	0.423	(0.382, 0.463)		0.223	0.192	20	40
RBP2_-_139195308.23-P1_161	RBP2_-_139195308.23-P1	RBP2	GTGGTCACTTGTCATGGTGG	-14	rA:dG	0.283	(0.253, 0.313)		0.256	0.164	20	50
RBP2_-_139195308.23-P1_164	RBP2_-_139195308.23-P1	RBP2	GTGGTCGCTTGTCATGGTGG	-14	rG:dG	0.367	(0.334, 0.400)		0.256	0.212	30	40
RBP2_-_139195308.23-P1_169	RBP2_-_139195308.23-P1	RBP2	GTGGTCTCTTGTCATGGTGG	-14	rU:dG	0.413	(0.376, 0.449)		0.256	0.192	30	50
RBP2_-_139195308.23-P1_173	RBP2_-_139195308.23-P1	RBP2	GTGGTCCATTGTCATGGTGG	-13	rA:dG	0.239	(0.205, 0.272)		0.259	0.164	20	40
RBP2_-_139195308.23-P1_176	RBP2_-_139195308.23-P1	RBP2	GTGGTCCGTTGTCATGGTGG	-13	rG:dG	0.327	(0.296, 0.359)		0.259	0.212	30	50
RBP2_-_139195308.23-P1_181	RBP2_-_139195308.23-P1	RBP2	GTGGTCCTTTGTCATGGTGG	-13	rU:dG	0.362	(0.324, 0.401)		0.259	0.192	20	40
RBP2_-_139195308.23-P1_184	RBP2_-_139195308.23-P1	RBP2	GTGGTCCCATGTCATGGTGG	-12	rA:dA	0.277	(0.241, 0.313)		0.259	0.182	30	50
RBP2_-_139195308.23-P1_187	RBP2_-_139195308.23-P1	RBP2	GTGGTCCCGTGTCATGGTGG	-12	rG:dA	0.416	(0.369, 0.463)		0.259	0.200	30	40
RBP2_-_139195308.23-P1_190	RBP2_-_139195308.23-P1	RBP2	GTGGTCCCCTGTCATGGTGG	-12	rC:dA	0.291	(0.253, 0.328)		0.259	0.225	20	40
RBP2_-_139195308.23-P1_196	RBP2_-_139195308.23-P1	RBP2	GTGGTCCCTAGTCATGGTGG	-11	rA:dA	0.229	(0.195, 0.262)		0.242	0.182	30	40
RBP2_-_139195308.23-P1_199	RBP2_-_139195308.23-P1	RBP2	GTGGTCCCTGGTCATGGTGG	-11	rG:dA	0.412	(0.374, 0.451)		0.242	0.200	30	30
RBP2_-_139195308.23-P1_202	RBP2_-_139195308.23-P1	RBP2	GTGGTCCCTCGTCATGGTGG	-11	rC:dA	0.217	(0.181, 0.253)		0.242	0.225	50	50
RBP2_-_139195308.23-P1_210	RBP2_-_139195308.23-P1	RBP2	GTGGTCCCTTATCATGGTGG	-10	rA:dC	0.067	(0.052, 0.083)		0.204	0.201	40	50
RBP2_-_139195308.23-P1_215	RBP2_-_139195308.23-P1	RBP2	GTGGTCCCTTCTCATGGTGG	-10	rC:dC	0.034	(0.023, 0.046)		0.204	0.165	20	50
RBP2_-_139195308.23-P1_218	RBP2_-_139195308.23-P1	RBP2	GTGGTCCCTTTTCATGGTGG	-10	rU:dC	0.034	(0.023, 0.046)		0.204	0.165	30	50
RBP2_-_139195308.23-P1_220	RBP2_-_139195308.23-P1	RBP2	GTGGTCCCTTGACATGGTGG	-9	rA:dA	0.083	(0.059, 0.108)		0.191	0.182	20	30
RBP2_-_139195308.23-P1_223	RBP2_-_139195308.23-P1	RBP2	GTGGTCCCTTGGCATGGTGG	-9	rG:dA	0.208	(0.179, 0.237)		0.191	0.200	30	40
RBP2_-_139195308.23-P1_226	RBP2_-_139195308.23-P1	RBP2	GTGGTCCCTTGCCATGGTGG	-9	rC:dA	0.207	(0.177, 0.237)		0.191	0.225	20	40
RBP2_-_139195308.23-P1_233	RBP2_-_139195308.23-P1	RBP2	GTGGTCCCTTGTAATGGTGG	-8	rA:dG	0.017	(0.005, 0.029)		0.181	0.164	30	50
RBP2_-_139195308.23-P1_236	RBP2_-_139195308.23-P1	RBP2	GTGGTCCCTTGTGATGGTGG	-8	rG:dG	0.130	(0.110, 0.151)		0.181	0.212	20	30
RBP2_-_139195308.23-P1_241	RBP2_-_139195308.23-P1	RBP2	GTGGTCCCTTGTTATGGTGG	-8	rU:dG	0.155	(0.130, 0.180)		0.181	0.192	30	50
RBP2_-_139195308.23-P1_249	RBP2_-_139195308.23-P1	RBP2	GTGGTCCCTTGTCGTGGTGG	-7	rG:dT	0.197	(0.171, 0.223)		0.120	0.235	40	50
RBP2_-_139195308.23-P1_252	RBP2_-_139195308.23-P1	RBP2	GTGGTCCCTTGTCCTGGTGG	-7	rC:dT	0.072	(0.060, 0.083)		0.120	0.209	30	50
RBP2_-_139195308.23-P1_255	RBP2_-_139195308.23-P1	RBP2	GTGGTCCCTTGTCTTGGTGG	-7	rU:dT	0.048	(0.035, 0.061)		0.120	0.186	30	40
RBP2_-_139195308.23-P1_256	RBP2_-_139195308.23-P1	RBP2	GTGGTCCCTTGTCAAGGTGG	-6	rA:dA	0.087	(0.074, 0.101)		0.139	0.182	30	40
RBP2_-_139195308.23-P1_259	RBP2_-_139195308.23-P1	RBP2	GTGGTCCCTTGTCAGGGTGG	-6	rG:dA	0.104	(0.092, 0.116)		0.139	0.200	30	50
RBP2_-_139195308.23-P1_262	RBP2_-_139195308.23-P1	RBP2	GTGGTCCCTTGTCACGGTGG	-6	rC:dA	0.121	(0.105, 0.136)		0.139	0.225	40	50
RBP2_-_139195308.23-P1_270	RBP2_-_139195308.23-P1	RBP2	GTGGTCCCTTGTCATAGTGG	-5	rA:dC	0.037	(0.027, 0.048)		0.130	0.201	30	50
RBP2_-_139195308.23-P1_275	RBP2_-_139195308.23-P1	RBP2	GTGGTCCCTTGTCATCGTGG	-5	rC:dC	0.019	(0.008, 0.030)		0.130	0.165	30	60
RBP2_-_139195308.23-P1_278	RBP2_-_139195308.23-P1	RBP2	GTGGTCCCTTGTCATTGTGG	-5	rU:dC	0.017	(0.005, 0.028)		0.130	0.165	30	50
RBP2_-_139195308.23-P1_282	RBP2_-_139195308.23-P1	RBP2	GTGGTCCCTTGTCATGATGG	-4	rA:dC	0.042	(0.029, 0.055)		0.147	0.201	30	50
RBP2_-_139195308.23-P1_287	RBP2_-_139195308.23-P1	RBP2	GTGGTCCCTTGTCATGCTGG	-4	rC:dC	0.006	(-0.004, 0.017)		0.147	0.165	20	20
RBP2_-_139195308.23-P1_290	RBP2_-_139195308.23-P1	RBP2	GTGGTCCCTTGTCATGTTGG	-4	rU:dC	0.014	(0.002, 0.025)		0.147	0.165	40	50
RBP2_-_139195308.23-P1_292	RBP2_-_139195308.23-P1	RBP2	GTGGTCCCTTGTCATGGAGG	-3	rA:dA	0.089	(0.074, 0.104)		0.116	0.182	30	40
RBP2_-_139195308.23-P1_295	RBP2_-_139195308.23-P1	RBP2	GTGGTCCCTTGTCATGGGGG	-3	rG:dA	0.178	(0.160, 0.197)		0.116	0.200	30	40
RBP2_-_139195308.23-P1_298	RBP2_-_139195308.23-P1	RBP2	GTGGTCCCTTGTCATGGCGG	-3	rC:dA	0.087	(0.070, 0.103)		0.116	0.225	30	50
RBP2_-_139195308.23-P1_306	RBP2_-_139195308.23-P1	RBP2	GTGGTCCCTTGTCATGGTAG	-2	rA:dC	0.033	(0.023, 0.043)		0.113	0.201	30	50
RBP2_-_139195308.23-P1_311	RBP2_-_139195308.23-P1	RBP2	GTGGTCCCTTGTCATGGTCG	-2	rC:dC	0.020	(0.010, 0.030)		0.113	0.165	40	50
RBP2_-_139195308.23-P1_314	RBP2_-_139195308.23-P1	RBP2	GTGGTCCCTTGTCATGGTTG	-2	rU:dC	0.021	(0.011, 0.030)		0.113	0.165	40	50
RBP2_-_139195308.23-P1_318	RBP2_-_139195308.23-P1	RBP2	GTGGTCCCTTGTCATGGTGA	-1	rA:dC	0.043	(0.031, 0.054)		0.105	0.201	30	40
RBP2_-_139195308.23-P1_323	RBP2_-_139195308.23-P1	RBP2	GTGGTCCCTTGTCATGGTGC	-1	rC:dC	0.028	(0.020, 0.036)		0.105	0.165	30	30
RBP2_-_139195308.23-P1_326	RBP2_-_139195308.23-P1	RBP2	GTGGTCCCTTGTCATGGTGT	-1	rU:dC	0.028	(0.019, 0.036)		0.105	0.165	30	50
RBP2_-_139195326.23-P1	RBP2_-_139195326.23-P1	RBP2	GGTGGCCACTGGTTCGGTGA			1.000					40	50
RBP2_-_139195326.23-P1_102	RBP2_-_139195326.23-P1	RBP2	GATGGCCACTGGTTCGGTGA	-19	rA:dC	0.891	(0.853, 0.929)		0.260	0.201	40	50
RBP2_-_139195326.23-P1_107	RBP2_-_139195326.23-P1	RBP2	GCTGGCCACTGGTTCGGTGA	-19	rC:dC	0.851	(0.818, 0.885)		0.260	0.165	50	50
RBP2_-_139195326.23-P1_110	RBP2_-_139195326.23-P1	RBP2	GTTGGCCACTGGTTCGGTGA	-19	rU:dC	0.823	(0.792, 0.855)		0.260	0.165	40	40
RBP2_-_139195326.23-P1_112	RBP2_-_139195326.23-P1	RBP2	GGAGGCCACTGGTTCGGTGA	-18	rA:dA	0.927	(0.889, 0.965)		0.218	0.182	40	50
RBP2_-_139195326.23-P1_115	RBP2_-_139195326.23-P1	RBP2	GGGGGCCACTGGTTCGGTGA	-18	rG:dA	0.935	(0.898, 0.972)		0.218	0.200	40	40
RBP2_-_139195326.23-P1_118	RBP2_-_139195326.23-P1	RBP2	GGCGGCCACTGGTTCGGTGA	-18	rC:dA	0.947	(0.905, 0.989)		0.218	0.225	50	50
RBP2_-_139195326.23-P1_126	RBP2_-_139195326.23-P1	RBP2	GGTAGCCACTGGTTCGGTGA	-17	rA:dC	0.770	(0.726, 0.815)		0.274	0.201	40	60
RBP2_-_139195326.23-P1_131	RBP2_-_139195326.23-P1	RBP2	GGTCGCCACTGGTTCGGTGA	-17	rC:dC	0.705	(0.668, 0.742)		0.274	0.165	50	60
RBP2_-_139195326.23-P1_134	RBP2_-_139195326.23-P1	RBP2	GGTTGCCACTGGTTCGGTGA	-17	rU:dC	0.652	(0.610, 0.694)		0.274	0.165	50	50
RBP2_-_139195326.23-P1_138	RBP2_-_139195326.23-P1	RBP2	GGTGACCACTGGTTCGGTGA	-16	rA:dC	0.761	(0.726, 0.797)		0.261	0.201	40	60
RBP2_-_139195326.23-P1_143	RBP2_-_139195326.23-P1	RBP2	GGTGCCCACTGGTTCGGTGA	-16	rC:dC	0.666	(0.621, 0.711)		0.261	0.165	40	60
RBP2_-_139195326.23-P1_146	RBP2_-_139195326.23-P1	RBP2	GGTGTCCACTGGTTCGGTGA	-16	rU:dC	0.632	(0.589, 0.675)		0.261	0.165	30	60
RBP2_-_139195326.23-P1_149	RBP2_-_139195326.23-P1	RBP2	GGTGGACACTGGTTCGGTGA	-15	rA:dG	0.814	(0.771, 0.857)		0.223	0.164	30	60
RBP2_-_139195326.23-P1_152	RBP2_-_139195326.23-P1	RBP2	GGTGGGCACTGGTTCGGTGA	-15	rG:dG	0.891	(0.850, 0.933)		0.223	0.212	40	60
RBP2_-_139195326.23-P1_157	RBP2_-_139195326.23-P1	RBP2	GGTGGTCACTGGTTCGGTGA	-15	rU:dG	0.988	(0.945, 1.031)		0.223	0.192	40	60
RBP2_-_139195326.23-P1_161	RBP2_-_139195326.23-P1	RBP2	GGTGGCAACTGGTTCGGTGA	-14	rA:dG	0.741	(0.693, 0.790)		0.256	0.164	40	60
RBP2_-_139195326.23-P1_164	RBP2_-_139195326.23-P1	RBP2	GGTGGCGACTGGTTCGGTGA	-14	rG:dG	0.825	(0.783, 0.867)		0.256	0.212	50	60
RBP2_-_139195326.23-P1_169	RBP2_-_139195326.23-P1	RBP2	GGTGGCTACTGGTTCGGTGA	-14	rU:dG	0.915	(0.878, 0.952)		0.256	0.192	40	50
RBP2_-_139195326.23-P1_177	RBP2_-_139195326.23-P1	RBP2	GGTGGCCGCTGGTTCGGTGA	-13	rG:dT	1.006	(0.972, 1.039)		0.259	0.235	50	60
RBP2_-_139195326.23-P1_180	RBP2_-_139195326.23-P1	RBP2	GGTGGCCCCTGGTTCGGTGA	-13	rC:dT	0.779	(0.737, 0.822)		0.259	0.209	40	50
RBP2_-_139195326.23-P1_183	RBP2_-_139195326.23-P1	RBP2	GGTGGCCTCTGGTTCGGTGA	-13	rU:dT	0.875	(0.838, 0.912)		0.259	0.186	40	60
RBP2_-_139195326.23-P1_185	RBP2_-_139195326.23-P1	RBP2	GGTGGCCAATGGTTCGGTGA	-12	rA:dG	0.603	(0.558, 0.649)		0.259	0.164	40	60
RBP2_-_139195326.23-P1_188	RBP2_-_139195326.23-P1	RBP2	GGTGGCCAGTGGTTCGGTGA	-12	rG:dG	0.756	(0.721, 0.790)		0.259	0.212	40	50
RBP2_-_139195326.23-P1_193	RBP2_-_139195326.23-P1	RBP2	GGTGGCCATTGGTTCGGTGA	-12	rU:dG	0.757	(0.718, 0.796)		0.259	0.192	50	50
RBP2_-_139195326.23-P1_196	RBP2_-_139195326.23-P1	RBP2	GGTGGCCACAGGTTCGGTGA	-11	rA:dA	0.654	(0.606, 0.701)		0.242	0.182	40	50
RBP2_-_139195326.23-P1_199	RBP2_-_139195326.23-P1	RBP2	GGTGGCCACGGGTTCGGTGA	-11	rG:dA	0.731	(0.696, 0.766)		0.242	0.200	40	50
RBP2_-_139195326.23-P1_202	RBP2_-_139195326.23-P1	RBP2	GGTGGCCACCGGTTCGGTGA	-11	rC:dA	0.681	(0.636, 0.727)		0.242	0.225	50	60
RBP2_-_139195326.23-P1_210	RBP2_-_139195326.23-P1	RBP2	GGTGGCCACTAGTTCGGTGA	-10	rA:dC	0.241	(0.207, 0.275)		0.204	0.201	40	60
RBP2_-_139195326.23-P1_215	RBP2_-_139195326.23-P1	RBP2	GGTGGCCACTCGTTCGGTGA	-10	rC:dC	0.076	(0.057, 0.096)		0.204	0.165	50	60
RBP2_-_139195326.23-P1_218	RBP2_-_139195326.23-P1	RBP2	GGTGGCCACTTGTTCGGTGA	-10	rU:dC	0.103	(0.081, 0.125)		0.204	0.165	50	70
RBP2_-_139195326.23-P1_222	RBP2_-_139195326.23-P1	RBP2	GGTGGCCACTGATTCGGTGA	-9	rA:dC	0.218	(0.187, 0.250)		0.191	0.201	40	50
RBP2_-_139195326.23-P1_227	RBP2_-_139195326.23-P1	RBP2	GGTGGCCACTGCTTCGGTGA	-9	rC:dC	0.089	(0.075, 0.104)		0.191	0.165	20	40
RBP2_-_139195326.23-P1_230	RBP2_-_139195326.23-P1	RBP2	GGTGGCCACTGTTTCGGTGA	-9	rU:dC	0.114	(0.095, 0.133)		0.191	0.165	30	50
RBP2_-_139195326.23-P1_232	RBP2_-_139195326.23-P1	RBP2	GGTGGCCACTGGATCGGTGA	-8	rA:dA	0.275	(0.239, 0.311)		0.181	0.182	40	70
RBP2_-_139195326.23-P1_235	RBP2_-_139195326.23-P1	RBP2	GGTGGCCACTGGGTCGGTGA	-8	rG:dA	0.435	(0.397, 0.472)		0.181	0.200	40	50
RBP2_-_139195326.23-P1_238	RBP2_-_139195326.23-P1	RBP2	GGTGGCCACTGGCTCGGTGA	-8	rC:dA	0.525	(0.494, 0.556)		0.181	0.225	40	50
RBP2_-_139195326.23-P1_244	RBP2_-_139195326.23-P1	RBP2	GGTGGCCACTGGTACGGTGA	-7	rA:dA	0.264	(0.222, 0.305)		0.120	0.182	30	50
RBP2_-_139195326.23-P1_247	RBP2_-_139195326.23-P1	RBP2	GGTGGCCACTGGTGCGGTGA	-7	rG:dA	0.241	(0.220, 0.263)		0.120	0.200	30	30
RBP2_-_139195326.23-P1_250	RBP2_-_139195326.23-P1	RBP2	GGTGGCCACTGGTCCGGTGA	-7	rC:dA	0.393	(0.361, 0.424)		0.120	0.225	40	50
RBP2_-_139195326.23-P1_257	RBP2_-_139195326.23-P1	RBP2	GGTGGCCACTGGTTAGGTGA	-6	rA:dG	0.088	(0.067, 0.108)		0.139	0.164	30	40
RBP2_-_139195326.23-P1_260	RBP2_-_139195326.23-P1	RBP2	GGTGGCCACTGGTTGGGTGA	-6	rG:dG	0.097	(0.077, 0.116)		0.139	0.212	20	40
RBP2_-_139195326.23-P1_265	RBP2_-_139195326.23-P1	RBP2	GGTGGCCACTGGTTTGGTGA	-6	rU:dG	0.124	(0.092, 0.155)		0.139	0.192	30	50
RBP2_-_139195326.23-P1_270	RBP2_-_139195326.23-P1	RBP2	GGTGGCCACTGGTTCAGTGA	-5	rA:dC	0.156	(0.128, 0.184)		0.130	0.201	30	50
RBP2_-_139195326.23-P1_275	RBP2_-_139195326.23-P1	RBP2	GGTGGCCACTGGTTCCGTGA	-5	rC:dC	0.064	(0.047, 0.081)		0.130	0.165	30	40
RBP2_-_139195326.23-P1_278	RBP2_-_139195326.23-P1	RBP2	GGTGGCCACTGGTTCTGTGA	-5	rU:dC	0.057	(0.040, 0.075)		0.130	0.165	30	40
RBP2_-_139195326.23-P1_282	RBP2_-_139195326.23-P1	RBP2	GGTGGCCACTGGTTCGATGA	-4	rA:dC	0.129	(0.106, 0.153)		0.147	0.201	40	60
RBP2_-_139195326.23-P1_287	RBP2_-_139195326.23-P1	RBP2	GGTGGCCACTGGTTCGCTGA	-4	rC:dC	0.012	(-0.002, 0.026)		0.147	0.165	50	50
RBP2_-_139195326.23-P1_290	RBP2_-_139195326.23-P1	RBP2	GGTGGCCACTGGTTCGTTGA	-4	rU:dC	0.034	(0.019, 0.050)		0.147	0.165	50	60
RBP2_-_139195326.23-P1_292	RBP2_-_139195326.23-P1	RBP2	GGTGGCCACTGGTTCGGAGA	-3	rA:dA	0.229	(0.198, 0.259)		0.116	0.182	40	50
RBP2_-_139195326.23-P1_295	RBP2_-_139195326.23-P1	RBP2	GGTGGCCACTGGTTCGGGGA	-3	rG:dA	0.382	(0.353, 0.410)		0.116	0.200	40	40
RBP2_-_139195326.23-P1_298	RBP2_-_139195326.23-P1	RBP2	GGTGGCCACTGGTTCGGCGA	-3	rC:dA	0.208	(0.178, 0.238)		0.116	0.225	50	60
RBP2_-_139195326.23-P1_306	RBP2_-_139195326.23-P1	RBP2	GGTGGCCACTGGTTCGGTAA	-2	rA:dC	0.104	(0.084, 0.123)		0.113	0.201	40	60
RBP2_-_139195326.23-P1_311	RBP2_-_139195326.23-P1	RBP2	GGTGGCCACTGGTTCGGTCA	-2	rC:dC	0.030	(0.015, 0.044)		0.113	0.165	50	60
RBP2_-_139195326.23-P1_314	RBP2_-_139195326.23-P1	RBP2	GGTGGCCACTGGTTCGGTTA	-2	rU:dC	0.035	(0.023, 0.048)		0.113	0.165	40	60
RBP2_-_139195326.23-P1_321	RBP2_-_139195326.23-P1	RBP2	GGTGGCCACTGGTTCGGTGG	-1	rG:dT	0.453	(0.426, 0.480)		0.105	0.235	40	40
RBP2_-_139195326.23-P1_324	RBP2_-_139195326.23-P1	RBP2	GGTGGCCACTGGTTCGGTGC	-1	rC:dT	0.111	(0.083, 0.140)		0.105	0.209	40	40
RBP2_-_139195326.23-P1_327	RBP2_-_139195326.23-P1	RBP2	GGTGGCCACTGGTTCGGTGT	-1	rU:dT	0.160	(0.128, 0.192)		0.105	0.186	40	60
RBP2_-_139195336.23-P1	RBP2_-_139195336.23-P1	RBP2	GGTTCGGTGAGGGTTTGTGG			1.000					30	40
RBP2_-_139195336.23-P1_102	RBP2_-_139195336.23-P1	RBP2	GATTCGGTGAGGGTTTGTGG	-19	rA:dC	0.918	(0.888, 0.948)		0.260	0.201	30	30
RBP2_-_139195336.23-P1_107	RBP2_-_139195336.23-P1	RBP2	GCTTCGGTGAGGGTTTGTGG	-19	rC:dC	0.903	(0.876, 0.929)		0.260	0.165	20	40
RBP2_-_139195336.23-P1_110	RBP2_-_139195336.23-P1	RBP2	GTTTCGGTGAGGGTTTGTGG	-19	rU:dC	0.855	(0.828, 0.882)		0.260	0.165	30	40
RBP2_-_139195336.23-P1_112	RBP2_-_139195336.23-P1	RBP2	GGATCGGTGAGGGTTTGTGG	-18	rA:dA	0.951	(0.918, 0.984)		0.218	0.182	30	40
RBP2_-_139195336.23-P1_115	RBP2_-_139195336.23-P1	RBP2	GGGTCGGTGAGGGTTTGTGG	-18	rG:dA	0.961	(0.925, 0.997)		0.218	0.200	30	40
RBP2_-_139195336.23-P1_118	RBP2_-_139195336.23-P1	RBP2	GGCTCGGTGAGGGTTTGTGG	-18	rC:dA	0.996	(0.959, 1.033)		0.218	0.225	30	30
RBP2_-_139195336.23-P1_124	RBP2_-_139195336.23-P1	RBP2	GGTACGGTGAGGGTTTGTGG	-17	rA:dA	0.941	(0.908, 0.974)		0.274	0.182	40	40
RBP2_-_139195336.23-P1_127	RBP2_-_139195336.23-P1	RBP2	GGTGCGGTGAGGGTTTGTGG	-17	rG:dA	0.916	(0.880, 0.953)		0.274	0.200	30	30
RBP2_-_139195336.23-P1_130	RBP2_-_139195336.23-P1	RBP2	GGTCCGGTGAGGGTTTGTGG	-17	rC:dA	0.937	(0.911, 0.963)		0.274	0.225	30	40
RBP2_-_139195336.23-P1_137	RBP2_-_139195336.23-P1	RBP2	GGTTAGGTGAGGGTTTGTGG	-16	rA:dG	0.851	(0.821, 0.881)		0.261	0.164	30	50
RBP2_-_139195336.23-P1_140	RBP2_-_139195336.23-P1	RBP2	GGTTGGGTGAGGGTTTGTGG	-16	rG:dG	0.824	(0.795, 0.853)		0.261	0.212	20	40
RBP2_-_139195336.23-P1_145	RBP2_-_139195336.23-P1	RBP2	GGTTTGGTGAGGGTTTGTGG	-16	rU:dG	0.860	(0.830, 0.890)		0.261	0.192	30	40
RBP2_-_139195336.23-P1_150	RBP2_-_139195336.23-P1	RBP2	GGTTCAGTGAGGGTTTGTGG	-15	rA:dC	0.826	(0.794, 0.857)		0.223	0.201	20	40
RBP2_-_139195336.23-P1_155	RBP2_-_139195336.23-P1	RBP2	GGTTCCGTGAGGGTTTGTGG	-15	rC:dC	0.816	(0.774, 0.858)		0.223	0.165	30	50
RBP2_-_139195336.23-P1_158	RBP2_-_139195336.23-P1	RBP2	GGTTCTGTGAGGGTTTGTGG	-15	rU:dC	0.804	(0.764, 0.844)		0.223	0.165	30	40
RBP2_-_139195336.23-P1_162	RBP2_-_139195336.23-P1	RBP2	GGTTCGATGAGGGTTTGTGG	-14	rA:dC	0.864	(0.835, 0.894)		0.256	0.201	30	50
RBP2_-_139195336.23-P1_167	RBP2_-_139195336.23-P1	RBP2	GGTTCGCTGAGGGTTTGTGG	-14	rC:dC	0.845	(0.806, 0.883)		0.256	0.165	30	40
RBP2_-_139195336.23-P1_170	RBP2_-_139195336.23-P1	RBP2	GGTTCGTTGAGGGTTTGTGG	-14	rU:dC	0.860	(0.823, 0.898)		0.256	0.165	30	50
RBP2_-_139195336.23-P1_172	RBP2_-_139195336.23-P1	RBP2	GGTTCGGAGAGGGTTTGTGG	-13	rA:dA	0.885	(0.863, 0.907)		0.259	0.182	30	30
RBP2_-_139195336.23-P1_175	RBP2_-_139195336.23-P1	RBP2	GGTTCGGGGAGGGTTTGTGG	-13	rG:dA	0.859	(0.837, 0.880)		0.259	0.200	30	40
RBP2_-_139195336.23-P1_178	RBP2_-_139195336.23-P1	RBP2	GGTTCGGCGAGGGTTTGTGG	-13	rC:dA	0.883	(0.859, 0.907)		0.259	0.225	40	40
RBP2_-_139195336.23-P1_186	RBP2_-_139195336.23-P1	RBP2	GGTTCGGTAAGGGTTTGTGG	-12	rA:dC	0.753	(0.717, 0.788)		0.259	0.201	30	30
RBP2_-_139195336.23-P1_191	RBP2_-_139195336.23-P1	RBP2	GGTTCGGTCAGGGTTTGTGG	-12	rC:dC	0.603	(0.552, 0.653)		0.259	0.165	20	30
RBP2_-_139195336.23-P1_194	RBP2_-_139195336.23-P1	RBP2	GGTTCGGTTAGGGTTTGTGG	-12	rU:dC	0.686	(0.639, 0.732)		0.259	0.165	30	40
RBP2_-_139195336.23-P1_201	RBP2_-_139195336.23-P1	RBP2	GGTTCGGTGGGGGTTTGTGG	-11	rG:dT	0.809	(0.790, 0.828)		0.242	0.235	30	30
RBP2_-_139195336.23-P1_204	RBP2_-_139195336.23-P1	RBP2	GGTTCGGTGCGGGTTTGTGG	-11	rC:dT	0.733	(0.703, 0.763)		0.242	0.209	40	50
RBP2_-_139195336.23-P1_207	RBP2_-_139195336.23-P1	RBP2	GGTTCGGTGTGGGTTTGTGG	-11	rU:dT	0.757	(0.730, 0.783)		0.242	0.186	30	40
RBP2_-_139195336.23-P1_210	RBP2_-_139195336.23-P1	RBP2	GGTTCGGTGAAGGTTTGTGG	-10	rA:dC	0.447	(0.400, 0.493)		0.204	0.201	40	50
RBP2_-_139195336.23-P1_215	RBP2_-_139195336.23-P1	RBP2	GGTTCGGTGACGGTTTGTGG	-10	rC:dC	0.208	(0.169, 0.246)		0.204	0.165	50	50
RBP2_-_139195336.23-P1_218	RBP2_-_139195336.23-P1	RBP2	GGTTCGGTGATGGTTTGTGG	-10	rU:dC	0.222	(0.183, 0.261)		0.204	0.165	40	40
RBP2_-_139195336.23-P1_222	RBP2_-_139195336.23-P1	RBP2	GGTTCGGTGAGAGTTTGTGG	-9	rA:dC	0.325	(0.281, 0.368)		0.191	0.201	30	40
RBP2_-_139195336.23-P1_227	RBP2_-_139195336.23-P1	RBP2	GGTTCGGTGAGCGTTTGTGG	-9	rC:dC	0.120	(0.098, 0.142)		0.191	0.165	50	50
RBP2_-_139195336.23-P1_230	RBP2_-_139195336.23-P1	RBP2	GGTTCGGTGAGTGTTTGTGG	-9	rU:dC	0.146	(0.119, 0.173)		0.191	0.165	30	50
RBP2_-_139195336.23-P1_234	RBP2_-_139195336.23-P1	RBP2	GGTTCGGTGAGGATTTGTGG	-8	rA:dC	0.345	(0.302, 0.388)		0.181	0.201	30	50
RBP2_-_139195336.23-P1_239	RBP2_-_139195336.23-P1	RBP2	GGTTCGGTGAGGCTTTGTGG	-8	rC:dC	0.140	(0.115, 0.165)		0.181	0.165	30	30
RBP2_-_139195336.23-P1_242	RBP2_-_139195336.23-P1	RBP2	GGTTCGGTGAGGTTTTGTGG	-8	rU:dC	0.160	(0.128, 0.192)		0.181	0.165	40	50
RBP2_-_139195336.23-P1_244	RBP2_-_139195336.23-P1	RBP2	GGTTCGGTGAGGGATTGTGG	-7	rA:dA	0.382	(0.357, 0.407)		0.120	0.182	30	50
RBP2_-_139195336.23-P1_247	RBP2_-_139195336.23-P1	RBP2	GGTTCGGTGAGGGGTTGTGG	-7	rG:dA	0.364	(0.341, 0.387)		0.120	0.200	20	40
RBP2_-_139195336.23-P1_250	RBP2_-_139195336.23-P1	RBP2	GGTTCGGTGAGGGCTTGTGG	-7	rC:dA	0.473	(0.434, 0.512)		0.120	0.225	20	30
RBP2_-_139195336.23-P1_256	RBP2_-_139195336.23-P1	RBP2	GGTTCGGTGAGGGTATGTGG	-6	rA:dA	0.376	(0.340, 0.413)		0.139	0.182	40	50
RBP2_-_139195336.23-P1_259	RBP2_-_139195336.23-P1	RBP2	GGTTCGGTGAGGGTGTGTGG	-6	rG:dA	0.308	(0.280, 0.336)		0.139	0.200	30	40
RBP2_-_139195336.23-P1_262	RBP2_-_139195336.23-P1	RBP2	GGTTCGGTGAGGGTCTGTGG	-6	rC:dA	0.450	(0.415, 0.484)		0.139	0.225	30	30
RBP2_-_139195336.23-P1_268	RBP2_-_139195336.23-P1	RBP2	GGTTCGGTGAGGGTTAGTGG	-5	rA:dA	0.404	(0.361, 0.446)		0.130	0.182	30	40
RBP2_-_139195336.23-P1_271	RBP2_-_139195336.23-P1	RBP2	GGTTCGGTGAGGGTTGGTGG	-5	rG:dA	0.408	(0.376, 0.440)		0.130	0.200	30	30
RBP2_-_139195336.23-P1_274	RBP2_-_139195336.23-P1	RBP2	GGTTCGGTGAGGGTTCGTGG	-5	rC:dA	0.463	(0.423, 0.502)		0.130	0.225	30	40
RBP2_-_139195336.23-P1_282	RBP2_-_139195336.23-P1	RBP2	GGTTCGGTGAGGGTTTATGG	-4	rA:dC	0.257	(0.222, 0.292)		0.147	0.201	30	50
RBP2_-_139195336.23-P1_287	RBP2_-_139195336.23-P1	RBP2	GGTTCGGTGAGGGTTTCTGG	-4	rC:dC	0.058	(0.044, 0.073)		0.147	0.165	30	40
RBP2_-_139195336.23-P1_290	RBP2_-_139195336.23-P1	RBP2	GGTTCGGTGAGGGTTTTTGG	-4	rU:dC	0.091	(0.070, 0.112)		0.147	0.165	30	40
RBP2_-_139195336.23-P1_292	RBP2_-_139195336.23-P1	RBP2	GGTTCGGTGAGGGTTTGAGG	-3	rA:dA	0.316	(0.272, 0.360)		0.116	0.182	30	30
RBP2_-_139195336.23-P1_295	RBP2_-_139195336.23-P1	RBP2	GGTTCGGTGAGGGTTTGGGG	-3	rG:dA	0.420	(0.388, 0.452)		0.116	0.200	20	30
RBP2_-_139195336.23-P1_298	RBP2_-_139195336.23-P1	RBP2	GGTTCGGTGAGGGTTTGCGG	-3	rC:dA	0.348	(0.304, 0.391)		0.116	0.225	40	50
RBP2_-_139195336.23-P1_306	RBP2_-_139195336.23-P1	RBP2	GGTTCGGTGAGGGTTTGTAG	-2	rA:dC	0.158	(0.131, 0.185)		0.113	0.201	30	50
RBP2_-_139195336.23-P1_311	RBP2_-_139195336.23-P1	RBP2	GGTTCGGTGAGGGTTTGTCG	-2	rC:dC	0.049	(0.035, 0.062)		0.113	0.165	40	50
RBP2_-_139195336.23-P1_314	RBP2_-_139195336.23-P1	RBP2	GGTTCGGTGAGGGTTTGTTG	-2	rU:dC	0.060	(0.046, 0.074)		0.113	0.165	30	50
RBP2_-_139195336.23-P1_318	RBP2_-_139195336.23-P1	RBP2	GGTTCGGTGAGGGTTTGTGA	-1	rA:dC	0.193	(0.162, 0.224)		0.105	0.201	30	50
RBP2_-_139195336.23-P1_323	RBP2_-_139195336.23-P1	RBP2	GGTTCGGTGAGGGTTTGTGC	-1	rC:dC	0.061	(0.048, 0.074)		0.105	0.165	40	50
RBP2_-_139195336.23-P1_326	RBP2_-_139195336.23-P1	RBP2	GGTTCGGTGAGGGTTTGTGT	-1	rU:dC	0.075	(0.060, 0.090)		0.105	0.165	30	40
RBP2_-_139195371.23-P1	RBP2_-_139195371.23-P1	RBP2	GGGCTGCAGGGAGAATACAC			1.000					30	40
RBP2_-_139195371.23-P1_102	RBP2_-_139195371.23-P1	RBP2	GAGCTGCAGGGAGAATACAC	-19	rA:dC	0.901	(0.863, 0.938)		0.260	0.201	20	50
RBP2_-_139195371.23-P1_107	RBP2_-_139195371.23-P1	RBP2	GCGCTGCAGGGAGAATACAC	-19	rC:dC	0.919	(0.888, 0.951)		0.260	0.165	30	50
RBP2_-_139195371.23-P1_110	RBP2_-_139195371.23-P1	RBP2	GTGCTGCAGGGAGAATACAC	-19	rU:dC	0.882	(0.851, 0.913)		0.260	0.165	30	40
RBP2_-_139195371.23-P1_114	RBP2_-_139195371.23-P1	RBP2	GGACTGCAGGGAGAATACAC	-18	rA:dC	0.884	(0.851, 0.918)		0.218	0.201	20	50
RBP2_-_139195371.23-P1_119	RBP2_-_139195371.23-P1	RBP2	GGCCTGCAGGGAGAATACAC	-18	rC:dC	0.941	(0.911, 0.971)		0.218	0.165	30	50
RBP2_-_139195371.23-P1_122	RBP2_-_139195371.23-P1	RBP2	GGTCTGCAGGGAGAATACAC	-18	rU:dC	0.881	(0.848, 0.913)		0.218	0.165	30	40
RBP2_-_139195371.23-P1_125	RBP2_-_139195371.23-P1	RBP2	GGGATGCAGGGAGAATACAC	-17	rA:dG	0.798	(0.761, 0.835)		0.274	0.164	30	40
RBP2_-_139195371.23-P1_128	RBP2_-_139195371.23-P1	RBP2	GGGGTGCAGGGAGAATACAC	-17	rG:dG	0.798	(0.761, 0.835)		0.274	0.212	30	30
RBP2_-_139195371.23-P1_133	RBP2_-_139195371.23-P1	RBP2	GGGTTGCAGGGAGAATACAC	-17	rU:dG	0.798	(0.763, 0.834)		0.274	0.192	20	40
RBP2_-_139195371.23-P1_136	RBP2_-_139195371.23-P1	RBP2	GGGCAGCAGGGAGAATACAC	-16	rA:dA	0.870	(0.838, 0.903)		0.261	0.182	30	40
RBP2_-_139195371.23-P1_139	RBP2_-_139195371.23-P1	RBP2	GGGCGGCAGGGAGAATACAC	-16	rG:dA	0.851	(0.817, 0.885)		0.261	0.200	20	40
RBP2_-_139195371.23-P1_142	RBP2_-_139195371.23-P1	RBP2	GGGCCGCAGGGAGAATACAC	-16	rC:dA	0.894	(0.861, 0.927)		0.261	0.225	20	50
RBP2_-_139195371.23-P1_150	RBP2_-_139195371.23-P1	RBP2	GGGCTACAGGGAGAATACAC	-15	rA:dC	0.816	(0.784, 0.847)		0.223	0.201	20	40
RBP2_-_139195371.23-P1_155	RBP2_-_139195371.23-P1	RBP2	GGGCTCCAGGGAGAATACAC	-15	rC:dC	0.801	(0.768, 0.834)		0.223	0.165	30	50
RBP2_-_139195371.23-P1_158	RBP2_-_139195371.23-P1	RBP2	GGGCTTCAGGGAGAATACAC	-15	rU:dC	0.792	(0.760, 0.824)		0.223	0.165	30	50
RBP2_-_139195371.23-P1_161	RBP2_-_139195371.23-P1	RBP2	GGGCTGAAGGGAGAATACAC	-14	rA:dG	0.786	(0.750, 0.822)		0.256	0.164	30	40
RBP2_-_139195371.23-P1_164	RBP2_-_139195371.23-P1	RBP2	GGGCTGGAGGGAGAATACAC	-14	rG:dG	0.799	(0.770, 0.829)		0.256	0.212	30	40
RBP2_-_139195371.23-P1_169	RBP2_-_139195371.23-P1	RBP2	GGGCTGTAGGGAGAATACAC	-14	rU:dG	0.851	(0.822, 0.880)		0.256	0.192	30	50
RBP2_-_139195371.23-P1_177	RBP2_-_139195371.23-P1	RBP2	GGGCTGCGGGGAGAATACAC	-13	rG:dT	0.896	(0.866, 0.926)		0.259	0.235	30	40
RBP2_-_139195371.23-P1_180	RBP2_-_139195371.23-P1	RBP2	GGGCTGCCGGGAGAATACAC	-13	rC:dT	0.838	(0.802, 0.874)		0.259	0.209	40	50
RBP2_-_139195371.23-P1_183	RBP2_-_139195371.23-P1	RBP2	GGGCTGCTGGGAGAATACAC	-13	rU:dT	0.876	(0.842, 0.910)		0.259	0.186	30	40
RBP2_-_139195371.23-P1_186	RBP2_-_139195371.23-P1	RBP2	GGGCTGCAAGGAGAATACAC	-12	rA:dC	0.659	(0.621, 0.697)		0.259	0.201	30	50
RBP2_-_139195371.23-P1_191	RBP2_-_139195371.23-P1	RBP2	GGGCTGCACGGAGAATACAC	-12	rC:dC	0.463	(0.425, 0.501)		0.259	0.165	40	50
RBP2_-_139195371.23-P1_194	RBP2_-_139195371.23-P1	RBP2	GGGCTGCATGGAGAATACAC	-12	rU:dC	0.532	(0.498, 0.566)		0.259	0.165	30	40
RBP2_-_139195371.23-P1_198	RBP2_-_139195371.23-P1	RBP2	GGGCTGCAGAGAGAATACAC	-11	rA:dC	0.472	(0.442, 0.502)		0.242	0.201	30	50
RBP2_-_139195371.23-P1_203	RBP2_-_139195371.23-P1	RBP2	GGGCTGCAGCGAGAATACAC	-11	rC:dC	0.130	(0.113, 0.148)		0.242	0.165	30	50
RBP2_-_139195371.23-P1_206	RBP2_-_139195371.23-P1	RBP2	GGGCTGCAGTGAGAATACAC	-11	rU:dC	0.202	(0.179, 0.225)		0.242	0.165	20	50
RBP2_-_139195371.23-P1_210	RBP2_-_139195371.23-P1	RBP2	GGGCTGCAGGAAGAATACAC	-10	rA:dC	0.480	(0.443, 0.516)		0.204	0.201	30	40
RBP2_-_139195371.23-P1_215	RBP2_-_139195371.23-P1	RBP2	GGGCTGCAGGCAGAATACAC	-10	rC:dC	0.160	(0.143, 0.177)		0.204	0.165	30	50
RBP2_-_139195371.23-P1_218	RBP2_-_139195371.23-P1	RBP2	GGGCTGCAGGTAGAATACAC	-10	rU:dC	0.221	(0.199, 0.243)		0.204	0.165	30	50
RBP2_-_139195371.23-P1_225	RBP2_-_139195371.23-P1	RBP2	GGGCTGCAGGGGGAATACAC	-9	rG:dT	0.779	(0.750, 0.808)		0.191	0.235	20	50
RBP2_-_139195371.23-P1_228	RBP2_-_139195371.23-P1	RBP2	GGGCTGCAGGGCGAATACAC	-9	rC:dT	0.515	(0.485, 0.545)		0.191	0.209	20	60
RBP2_-_139195371.23-P1_231	RBP2_-_139195371.23-P1	RBP2	GGGCTGCAGGGTGAATACAC	-9	rU:dT	0.577	(0.541, 0.613)		0.191	0.186	30	50
RBP2_-_139195371.23-P1_234	RBP2_-_139195371.23-P1	RBP2	GGGCTGCAGGGAAAATACAC	-8	rA:dC	0.242	(0.222, 0.262)		0.181	0.201	30	50
RBP2_-_139195371.23-P1_239	RBP2_-_139195371.23-P1	RBP2	GGGCTGCAGGGACAATACAC	-8	rC:dC	0.121	(0.108, 0.134)		0.181	0.165	30	40
RBP2_-_139195371.23-P1_242	RBP2_-_139195371.23-P1	RBP2	GGGCTGCAGGGATAATACAC	-8	rU:dC	0.108	(0.092, 0.124)		0.181	0.165	40	50
RBP2_-_139195371.23-P1_249	RBP2_-_139195371.23-P1	RBP2	GGGCTGCAGGGAGGATACAC	-7	rG:dT	0.582	(0.557, 0.608)		0.120	0.235	30	50
RBP2_-_139195371.23-P1_252	RBP2_-_139195371.23-P1	RBP2	GGGCTGCAGGGAGCATACAC	-7	rC:dT	0.254	(0.236, 0.273)		0.120	0.209	30	40
RBP2_-_139195371.23-P1_255	RBP2_-_139195371.23-P1	RBP2	GGGCTGCAGGGAGTATACAC	-7	rU:dT	0.289	(0.262, 0.315)		0.120	0.186	20	60
RBP2_-_139195371.23-P1_261	RBP2_-_139195371.23-P1	RBP2	GGGCTGCAGGGAGAGTACAC	-6	rG:dT	0.504	(0.478, 0.531)		0.139	0.235	30	40
RBP2_-_139195371.23-P1_264	RBP2_-_139195371.23-P1	RBP2	GGGCTGCAGGGAGACTACAC	-6	rC:dT	0.326	(0.298, 0.354)		0.139	0.209	30	50
RBP2_-_139195371.23-P1_267	RBP2_-_139195371.23-P1	RBP2	GGGCTGCAGGGAGATTACAC	-6	rU:dT	0.312	(0.286, 0.338)		0.139	0.186	30	50
RBP2_-_139195371.23-P1_268	RBP2_-_139195371.23-P1	RBP2	GGGCTGCAGGGAGAAAACAC	-5	rA:dA	0.355	(0.324, 0.386)		0.130	0.182	20	30
RBP2_-_139195371.23-P1_271	RBP2_-_139195371.23-P1	RBP2	GGGCTGCAGGGAGAAGACAC	-5	rG:dA	0.350	(0.326, 0.373)		0.130	0.200	20	30
RBP2_-_139195371.23-P1_274	RBP2_-_139195371.23-P1	RBP2	GGGCTGCAGGGAGAACACAC	-5	rC:dA	0.445	(0.413, 0.477)		0.130	0.225	20	40
RBP2_-_139195371.23-P1_285	RBP2_-_139195371.23-P1	RBP2	GGGCTGCAGGGAGAATGCAC	-4	rG:dT	0.588	(0.562, 0.613)		0.147	0.235	30	40
RBP2_-_139195371.23-P1_288	RBP2_-_139195371.23-P1	RBP2	GGGCTGCAGGGAGAATCCAC	-4	rC:dT	0.295	(0.268, 0.322)		0.147	0.209	30	40
RBP2_-_139195371.23-P1_291	RBP2_-_139195371.23-P1	RBP2	GGGCTGCAGGGAGAATTCAC	-4	rU:dT	0.286	(0.261, 0.311)		0.147	0.186	30	50
RBP2_-_139195371.23-P1_293	RBP2_-_139195371.23-P1	RBP2	GGGCTGCAGGGAGAATAAAC	-3	rA:dG	0.085	(0.069, 0.102)		0.116	0.164	20	50
RBP2_-_139195371.23-P1_296	RBP2_-_139195371.23-P1	RBP2	GGGCTGCAGGGAGAATAGAC	-3	rG:dG	0.196	(0.181, 0.211)		0.116	0.212	20	40
RBP2_-_139195371.23-P1_301	RBP2_-_139195371.23-P1	RBP2	GGGCTGCAGGGAGAATATAC	-3	rU:dG	0.184	(0.162, 0.206)		0.116	0.192	30	50
RBP2_-_139195371.23-P1_309	RBP2_-_139195371.23-P1	RBP2	GGGCTGCAGGGAGAATACGC	-2	rG:dT	0.496	(0.471, 0.521)		0.113	0.235	30	50
RBP2_-_139195371.23-P1_312	RBP2_-_139195371.23-P1	RBP2	GGGCTGCAGGGAGAATACCC	-2	rC:dT	0.211	(0.188, 0.234)		0.113	0.209	40	50
RBP2_-_139195371.23-P1_315	RBP2_-_139195371.23-P1	RBP2	GGGCTGCAGGGAGAATACTC	-2	rU:dT	0.183	(0.161, 0.205)		0.113	0.186	30	50
RBP2_-_139195371.23-P1_317	RBP2_-_139195371.23-P1	RBP2	GGGCTGCAGGGAGAATACAA	-1	rA:dG	0.080	(0.066, 0.093)		0.105	0.164	30	50
RBP2_-_139195371.23-P1_320	RBP2_-_139195371.23-P1	RBP2	GGGCTGCAGGGAGAATACAG	-1	rG:dG	0.161	(0.145, 0.177)		0.105	0.212	20	30
RBP2_-_139195371.23-P1_325	RBP2_-_139195371.23-P1	RBP2	GGGCTGCAGGGAGAATACAT	-1	rU:dG	0.130	(0.108, 0.151)		0.105	0.192	30	50
RBP2_-_139199525.23-P2	RBP2_-_139199525.23-P2	RBP2	GGAGCACAGCAAGGACTCTC			1.000					30	50
RBP2_-_139199525.23-P2_102	RBP2_-_139199525.23-P2	RBP2	GAAGCACAGCAAGGACTCTC	-19	rA:dC	0.930	(0.886, 0.974)		0.260	0.201	30	50
RBP2_-_139199525.23-P2_107	RBP2_-_139199525.23-P2	RBP2	GCAGCACAGCAAGGACTCTC	-19	rC:dC	0.909	(0.874, 0.945)		0.260	0.165	30	40
RBP2_-_139199525.23-P2_110	RBP2_-_139199525.23-P2	RBP2	GTAGCACAGCAAGGACTCTC	-19	rU:dC	0.892	(0.854, 0.929)		0.260	0.165	30	40
RBP2_-_139199525.23-P2_117	RBP2_-_139199525.23-P2	RBP2	GGGGCACAGCAAGGACTCTC	-18	rG:dT	1.007	(0.961, 1.053)		0.218	0.235	30	40
RBP2_-_139199525.23-P2_120	RBP2_-_139199525.23-P2	RBP2	GGCGCACAGCAAGGACTCTC	-18	rC:dT	0.935	(0.882, 0.988)		0.218	0.209	30	50
RBP2_-_139199525.23-P2_123	RBP2_-_139199525.23-P2	RBP2	GGTGCACAGCAAGGACTCTC	-18	rU:dT	0.874	(0.827, 0.921)		0.218	0.186	20	40
RBP2_-_139199525.23-P2_126	RBP2_-_139199525.23-P2	RBP2	GGAACACAGCAAGGACTCTC	-17	rA:dC	0.686	(0.640, 0.731)		0.274	0.201	30	50
RBP2_-_139199525.23-P2_131	RBP2_-_139199525.23-P2	RBP2	GGACCACAGCAAGGACTCTC	-17	rC:dC	0.703	(0.660, 0.746)		0.274	0.165	20	50
RBP2_-_139199525.23-P2_134	RBP2_-_139199525.23-P2	RBP2	GGATCACAGCAAGGACTCTC	-17	rU:dC	0.633	(0.590, 0.677)		0.274	0.165	30	60
RBP2_-_139199525.23-P2_137	RBP2_-_139199525.23-P2	RBP2	GGAGAACAGCAAGGACTCTC	-16	rA:dG	0.557	(0.510, 0.604)		0.261	0.164	30	40
RBP2_-_139199525.23-P2_140	RBP2_-_139199525.23-P2	RBP2	GGAGGACAGCAAGGACTCTC	-16	rG:dG	0.654	(0.609, 0.700)		0.261	0.212	20	50
RBP2_-_139199525.23-P2_145	RBP2_-_139199525.23-P2	RBP2	GGAGTACAGCAAGGACTCTC	-16	rU:dG	0.677	(0.631, 0.723)		0.261	0.192	30	50
RBP2_-_139199525.23-P2_153	RBP2_-_139199525.23-P2	RBP2	GGAGCGCAGCAAGGACTCTC	-15	rG:dT	0.999	(0.959, 1.039)		0.223	0.235	30	40
RBP2_-_139199525.23-P2_156	RBP2_-_139199525.23-P2	RBP2	GGAGCCCAGCAAGGACTCTC	-15	rC:dT	0.804	(0.756, 0.852)		0.223	0.209	20	40
RBP2_-_139199525.23-P2_159	RBP2_-_139199525.23-P2	RBP2	GGAGCTCAGCAAGGACTCTC	-15	rU:dT	0.797	(0.752, 0.842)		0.223	0.186	30	50
RBP2_-_139199525.23-P2_161	RBP2_-_139199525.23-P2	RBP2	GGAGCAAAGCAAGGACTCTC	-14	rA:dG	0.550	(0.494, 0.606)		0.256	0.164	30	50
RBP2_-_139199525.23-P2_164	RBP2_-_139199525.23-P2	RBP2	GGAGCAGAGCAAGGACTCTC	-14	rG:dG	0.703	(0.655, 0.751)		0.256	0.212	20	50
RBP2_-_139199525.23-P2_169	RBP2_-_139199525.23-P2	RBP2	GGAGCATAGCAAGGACTCTC	-14	rU:dG	0.762	(0.714, 0.811)		0.256	0.192	30	50
RBP2_-_139199525.23-P2_177	RBP2_-_139199525.23-P2	RBP2	GGAGCACGGCAAGGACTCTC	-13	rG:dT	0.955	(0.919, 0.990)		0.259	0.235	30	50
RBP2_-_139199525.23-P2_180	RBP2_-_139199525.23-P2	RBP2	GGAGCACCGCAAGGACTCTC	-13	rC:dT	0.619	(0.569, 0.669)		0.259	0.209	40	50
RBP2_-_139199525.23-P2_183	RBP2_-_139199525.23-P2	RBP2	GGAGCACTGCAAGGACTCTC	-13	rU:dT	0.746	(0.704, 0.787)		0.259	0.186	40	40
RBP2_-_139199525.23-P2_186	RBP2_-_139199525.23-P2	RBP2	GGAGCACAACAAGGACTCTC	-12	rA:dC	0.412	(0.360, 0.464)		0.259	0.201	40	40
RBP2_-_139199525.23-P2_191	RBP2_-_139199525.23-P2	RBP2	GGAGCACACCAAGGACTCTC	-12	rC:dC	0.218	(0.172, 0.263)		0.259	0.165	40	40
RBP2_-_139199525.23-P2_194	RBP2_-_139199525.23-P2	RBP2	GGAGCACATCAAGGACTCTC	-12	rU:dC	0.296	(0.239, 0.354)		0.259	0.165	30	40
RBP2_-_139199525.23-P2_197	RBP2_-_139199525.23-P2	RBP2	GGAGCACAGAAAGGACTCTC	-11	rA:dG	0.384	(0.333, 0.435)		0.242	0.164	30	40
RBP2_-_139199525.23-P2_200	RBP2_-_139199525.23-P2	RBP2	GGAGCACAGGAAGGACTCTC	-11	rG:dG	0.645	(0.606, 0.685)		0.242	0.212	20	30
RBP2_-_139199525.23-P2_205	RBP2_-_139199525.23-P2	RBP2	GGAGCACAGTAAGGACTCTC	-11	rU:dG	0.651	(0.605, 0.696)		0.242	0.192	30	50
RBP2_-_139199525.23-P2_213	RBP2_-_139199525.23-P2	RBP2	GGAGCACAGCGAGGACTCTC	-10	rG:dT	0.793	(0.753, 0.833)		0.204	0.235	30	40
RBP2_-_139199525.23-P2_216	RBP2_-_139199525.23-P2	RBP2	GGAGCACAGCCAGGACTCTC	-10	rC:dT	0.323	(0.269, 0.377)		0.204	0.209	20	40
RBP2_-_139199525.23-P2_219	RBP2_-_139199525.23-P2	RBP2	GGAGCACAGCTAGGACTCTC	-10	rU:dT	0.359	(0.307, 0.412)		0.204	0.186	20	50
RBP2_-_139199525.23-P2_225	RBP2_-_139199525.23-P2	RBP2	GGAGCACAGCAGGGACTCTC	-9	rG:dT	0.808	(0.769, 0.846)		0.191	0.235	20	30
RBP2_-_139199525.23-P2_228	RBP2_-_139199525.23-P2	RBP2	GGAGCACAGCACGGACTCTC	-9	rC:dT	0.248	(0.203, 0.294)		0.191	0.209	30	50
RBP2_-_139199525.23-P2_231	RBP2_-_139199525.23-P2	RBP2	GGAGCACAGCATGGACTCTC	-9	rU:dT	0.272	(0.222, 0.322)		0.191	0.186	30	50
RBP2_-_139199525.23-P2_234	RBP2_-_139199525.23-P2	RBP2	GGAGCACAGCAAAGACTCTC	-8	rA:dC	0.014	(0.001, 0.027)		0.181	0.201	30	50
RBP2_-_139199525.23-P2_239	RBP2_-_139199525.23-P2	RBP2	GGAGCACAGCAACGACTCTC	-8	rC:dC	-0.005	(-0.015, 0.005)		0.181	0.165	40	60
RBP2_-_139199525.23-P2_242	RBP2_-_139199525.23-P2	RBP2	GGAGCACAGCAATGACTCTC	-8	rU:dC	-0.009	(-0.020, 0.002)		0.181	0.165	30	40
RBP2_-_139199525.23-P2_246	RBP2_-_139199525.23-P2	RBP2	GGAGCACAGCAAGAACTCTC	-7	rA:dC	0.066	(0.043, 0.088)		0.120	0.201	30	40
RBP2_-_139199525.23-P2_251	RBP2_-_139199525.23-P2	RBP2	GGAGCACAGCAAGCACTCTC	-7	rC:dC	0.001	(-0.009, 0.010)		0.120	0.165	40	50
RBP2_-_139199525.23-P2_254	RBP2_-_139199525.23-P2	RBP2	GGAGCACAGCAAGTACTCTC	-7	rU:dC	-0.008	(-0.018, 0.003)		0.120	0.165	40	60
RBP2_-_139199525.23-P2_261	RBP2_-_139199525.23-P2	RBP2	GGAGCACAGCAAGGGCTCTC	-6	rG:dT	0.302	(0.270, 0.333)		0.139	0.235	30	50
RBP2_-_139199525.23-P2_264	RBP2_-_139199525.23-P2	RBP2	GGAGCACAGCAAGGCCTCTC	-6	rC:dT	0.084	(0.063, 0.104)		0.139	0.209	30	40
RBP2_-_139199525.23-P2_267	RBP2_-_139199525.23-P2	RBP2	GGAGCACAGCAAGGTCTCTC	-6	rU:dT	0.068	(0.050, 0.087)		0.139	0.186	30	40
RBP2_-_139199525.23-P2_269	RBP2_-_139199525.23-P2	RBP2	GGAGCACAGCAAGGAATCTC	-5	rA:dG	0.014	(-0.002, 0.030)		0.130	0.164	30	40
RBP2_-_139199525.23-P2_272	RBP2_-_139199525.23-P2	RBP2	GGAGCACAGCAAGGAGTCTC	-5	rG:dG	0.058	(0.042, 0.075)		0.130	0.212	30	40
RBP2_-_139199525.23-P2_277	RBP2_-_139199525.23-P2	RBP2	GGAGCACAGCAAGGATTCTC	-5	rU:dG	0.038	(0.018, 0.058)		0.130	0.192	30	40
RBP2_-_139199525.23-P2_280	RBP2_-_139199525.23-P2	RBP2	GGAGCACAGCAAGGACACTC	-4	rA:dA	0.153	(0.116, 0.191)		0.147	0.182	30	40
RBP2_-_139199525.23-P2_283	RBP2_-_139199525.23-P2	RBP2	GGAGCACAGCAAGGACGCTC	-4	rG:dA	0.199	(0.173, 0.226)		0.147	0.200	40	50
RBP2_-_139199525.23-P2_286	RBP2_-_139199525.23-P2	RBP2	GGAGCACAGCAAGGACCCTC	-4	rC:dA	0.209	(0.182, 0.237)		0.147	0.225	30	40
RBP2_-_139199525.23-P2_293	RBP2_-_139199525.23-P2	RBP2	GGAGCACAGCAAGGACTATC	-3	rA:dG	0.018	(0.003, 0.033)		0.116	0.164	40	50
RBP2_-_139199525.23-P2_296	RBP2_-_139199525.23-P2	RBP2	GGAGCACAGCAAGGACTGTC	-3	rG:dG	0.094	(0.074, 0.113)		0.116	0.212	30	50
RBP2_-_139199525.23-P2_301	RBP2_-_139199525.23-P2	RBP2	GGAGCACAGCAAGGACTTTC	-3	rU:dG	0.047	(0.027, 0.067)		0.116	0.192	30	50
RBP2_-_139199525.23-P2_304	RBP2_-_139199525.23-P2	RBP2	GGAGCACAGCAAGGACTCAC	-2	rA:dA	0.111	(0.089, 0.133)		0.113	0.182	30	50
RBP2_-_139199525.23-P2_307	RBP2_-_139199525.23-P2	RBP2	GGAGCACAGCAAGGACTCGC	-2	rG:dA	0.121	(0.106, 0.135)		0.113	0.200	30	50
RBP2_-_139199525.23-P2_310	RBP2_-_139199525.23-P2	RBP2	GGAGCACAGCAAGGACTCCC	-2	rC:dA	0.198	(0.167, 0.230)		0.113	0.225	20	50
RBP2_-_139199525.23-P2_317	RBP2_-_139199525.23-P2	RBP2	GGAGCACAGCAAGGACTCTA	-1	rA:dG	0.021	(0.004, 0.038)		0.105	0.164	30	40
RBP2_-_139199525.23-P2_320	RBP2_-_139199525.23-P2	RBP2	GGAGCACAGCAAGGACTCTG	-1	rG:dG	0.077	(0.061, 0.094)		0.105	0.212	20	30
RBP2_-_139199525.23-P2_325	RBP2_-_139199525.23-P2	RBP2	GGAGCACAGCAAGGACTCTT	-1	rU:dG	0.035	(0.018, 0.052)		0.105	0.192	40	50
RBP2_-_139199546.23-P2	RBP2_-_139199546.23-P2	RBP2	GGAATTTACCTGCTGTCCTT			1.000					30	50
RBP2_-_139199546.23-P2_102	RBP2_-_139199546.23-P2	RBP2	GAAATTTACCTGCTGTCCTT	-19	rA:dC	0.301	(0.255, 0.347)		0.260	0.201	30	50
RBP2_-_139199546.23-P2_107	RBP2_-_139199546.23-P2	RBP2	GCAATTTACCTGCTGTCCTT	-19	rC:dC	0.327	(0.285, 0.369)		0.260	0.165	20	50
RBP2_-_139199546.23-P2_110	RBP2_-_139199546.23-P2	RBP2	GTAATTTACCTGCTGTCCTT	-19	rU:dC	0.306	(0.267, 0.345)		0.260	0.165	30	50
RBP2_-_139199546.23-P2_117	RBP2_-_139199546.23-P2	RBP2	GGGATTTACCTGCTGTCCTT	-18	rG:dT	0.421	(0.363, 0.478)		0.218	0.235	20	50
RBP2_-_139199546.23-P2_120	RBP2_-_139199546.23-P2	RBP2	GGCATTTACCTGCTGTCCTT	-18	rC:dT	0.337	(0.287, 0.387)		0.218	0.209	30	50
RBP2_-_139199546.23-P2_123	RBP2_-_139199546.23-P2	RBP2	GGTATTTACCTGCTGTCCTT	-18	rU:dT	0.289	(0.246, 0.331)		0.218	0.186	20	40
RBP2_-_139199546.23-P2_129	RBP2_-_139199546.23-P2	RBP2	GGAGTTTACCTGCTGTCCTT	-17	rG:dT	0.521	(0.459, 0.584)		0.274	0.235	30	40
RBP2_-_139199546.23-P2_132	RBP2_-_139199546.23-P2	RBP2	GGACTTTACCTGCTGTCCTT	-17	rC:dT	0.334	(0.286, 0.383)		0.274	0.209	20	50
RBP2_-_139199546.23-P2_135	RBP2_-_139199546.23-P2	RBP2	GGATTTTACCTGCTGTCCTT	-17	rU:dT	0.256	(0.219, 0.292)		0.274	0.186	30	40
RBP2_-_139199546.23-P2_136	RBP2_-_139199546.23-P2	RBP2	GGAAATTACCTGCTGTCCTT	-16	rA:dA	0.247	(0.209, 0.286)		0.261	0.182	20	40
RBP2_-_139199546.23-P2_139	RBP2_-_139199546.23-P2	RBP2	GGAAGTTACCTGCTGTCCTT	-16	rG:dA	0.385	(0.335, 0.434)		0.261	0.200	30	50
RBP2_-_139199546.23-P2_142	RBP2_-_139199546.23-P2	RBP2	GGAACTTACCTGCTGTCCTT	-16	rC:dA	0.349	(0.296, 0.402)		0.261	0.225	20	50
RBP2_-_139199546.23-P2_148	RBP2_-_139199546.23-P2	RBP2	GGAATATACCTGCTGTCCTT	-15	rA:dA	0.254	(0.212, 0.296)		0.223	0.182	30	50
RBP2_-_139199546.23-P2_151	RBP2_-_139199546.23-P2	RBP2	GGAATGTACCTGCTGTCCTT	-15	rG:dA	0.417	(0.359, 0.476)		0.223	0.200	20	50
RBP2_-_139199546.23-P2_154	RBP2_-_139199546.23-P2	RBP2	GGAATCTACCTGCTGTCCTT	-15	rC:dA	0.323	(0.266, 0.380)		0.223	0.225	30	40
RBP2_-_139199546.23-P2_160	RBP2_-_139199546.23-P2	RBP2	GGAATTAACCTGCTGTCCTT	-14	rA:dA	0.217	(0.177, 0.257)		0.256	0.182	20	50
RBP2_-_139199546.23-P2_163	RBP2_-_139199546.23-P2	RBP2	GGAATTGACCTGCTGTCCTT	-14	rG:dA	0.357	(0.302, 0.413)		0.256	0.200	30	50
RBP2_-_139199546.23-P2_166	RBP2_-_139199546.23-P2	RBP2	GGAATTCACCTGCTGTCCTT	-14	rC:dA	0.259	(0.206, 0.311)		0.256	0.225	20	50
RBP2_-_139199546.23-P2_177	RBP2_-_139199546.23-P2	RBP2	GGAATTTGCCTGCTGTCCTT	-13	rG:dT	0.477	(0.409, 0.546)		0.259	0.235	20	40
RBP2_-_139199546.23-P2_180	RBP2_-_139199546.23-P2	RBP2	GGAATTTCCCTGCTGTCCTT	-13	rC:dT	0.186	(0.148, 0.224)		0.259	0.209	20	50
RBP2_-_139199546.23-P2_183	RBP2_-_139199546.23-P2	RBP2	GGAATTTTCCTGCTGTCCTT	-13	rU:dT	0.223	(0.183, 0.264)		0.259	0.186	30	50
RBP2_-_139199546.23-P2_185	RBP2_-_139199546.23-P2	RBP2	GGAATTTAACTGCTGTCCTT	-12	rA:dG	0.129	(0.108, 0.149)		0.259	0.164	30	40
RBP2_-_139199546.23-P2_188	RBP2_-_139199546.23-P2	RBP2	GGAATTTAGCTGCTGTCCTT	-12	rG:dG	0.231	(0.191, 0.270)		0.259	0.212	30	50
RBP2_-_139199546.23-P2_193	RBP2_-_139199546.23-P2	RBP2	GGAATTTATCTGCTGTCCTT	-12	rU:dG	0.238	(0.196, 0.281)		0.259	0.192	30	50
RBP2_-_139199546.23-P2_197	RBP2_-_139199546.23-P2	RBP2	GGAATTTACATGCTGTCCTT	-11	rA:dG	0.069	(0.054, 0.084)		0.242	0.164	30	40
RBP2_-_139199546.23-P2_200	RBP2_-_139199546.23-P2	RBP2	GGAATTTACGTGCTGTCCTT	-11	rG:dG	0.153	(0.126, 0.181)		0.242	0.212	30	40
RBP2_-_139199546.23-P2_205	RBP2_-_139199546.23-P2	RBP2	GGAATTTACTTGCTGTCCTT	-11	rU:dG	0.176	(0.140, 0.212)		0.242	0.192	20	40
RBP2_-_139199546.23-P2_208	RBP2_-_139199546.23-P2	RBP2	GGAATTTACCAGCTGTCCTT	-10	rA:dA	0.058	(0.045, 0.071)		0.204	0.182	30	40
RBP2_-_139199546.23-P2_211	RBP2_-_139199546.23-P2	RBP2	GGAATTTACCGGCTGTCCTT	-10	rG:dA	0.126	(0.105, 0.146)		0.204	0.200	40	60
RBP2_-_139199546.23-P2_214	RBP2_-_139199546.23-P2	RBP2	GGAATTTACCCGCTGTCCTT	-10	rC:dA	0.115	(0.093, 0.137)		0.204	0.225	50	60
RBP2_-_139199546.23-P2_222	RBP2_-_139199546.23-P2	RBP2	GGAATTTACCTACTGTCCTT	-9	rA:dC	0.034	(0.025, 0.043)		0.191	0.201	40	60
RBP2_-_139199546.23-P2_227	RBP2_-_139199546.23-P2	RBP2	GGAATTTACCTCCTGTCCTT	-9	rC:dC	0.028	(0.019, 0.038)		0.191	0.165	30	50
RBP2_-_139199546.23-P2_230	RBP2_-_139199546.23-P2	RBP2	GGAATTTACCTTCTGTCCTT	-9	rU:dC	0.024	(0.014, 0.034)		0.191	0.165	20	50
RBP2_-_139199546.23-P2_233	RBP2_-_139199546.23-P2	RBP2	GGAATTTACCTGATGTCCTT	-8	rA:dG	0.009	(-0.002, 0.021)		0.181	0.164	30	50
RBP2_-_139199546.23-P2_236	RBP2_-_139199546.23-P2	RBP2	GGAATTTACCTGGTGTCCTT	-8	rG:dG	0.087	(0.073, 0.101)		0.181	0.212	30	50
RBP2_-_139199546.23-P2_241	RBP2_-_139199546.23-P2	RBP2	GGAATTTACCTGTTGTCCTT	-8	rU:dG	0.113	(0.095, 0.130)		0.181	0.192	20	30
RBP2_-_139199546.23-P2_244	RBP2_-_139199546.23-P2	RBP2	GGAATTTACCTGCAGTCCTT	-7	rA:dA	0.041	(0.030, 0.051)		0.120	0.182	40	50
RBP2_-_139199546.23-P2_247	RBP2_-_139199546.23-P2	RBP2	GGAATTTACCTGCGGTCCTT	-7	rG:dA	0.056	(0.048, 0.064)		0.120	0.200	40	50
RBP2_-_139199546.23-P2_250	RBP2_-_139199546.23-P2	RBP2	GGAATTTACCTGCCGTCCTT	-7	rC:dA	0.072	(0.062, 0.082)		0.120	0.225	40	60
RBP2_-_139199546.23-P2_258	RBP2_-_139199546.23-P2	RBP2	GGAATTTACCTGCTATCCTT	-6	rA:dC	0.049	(0.039, 0.058)		0.139	0.201	30	50
RBP2_-_139199546.23-P2_263	RBP2_-_139199546.23-P2	RBP2	GGAATTTACCTGCTCTCCTT	-6	rC:dC	0.024	(0.014, 0.034)		0.139	0.165	30	40
RBP2_-_139199546.23-P2_266	RBP2_-_139199546.23-P2	RBP2	GGAATTTACCTGCTTTCCTT	-6	rU:dC	0.018	(0.009, 0.028)		0.139	0.165	30	40
RBP2_-_139199546.23-P2_268	RBP2_-_139199546.23-P2	RBP2	GGAATTTACCTGCTGACCTT	-5	rA:dA	0.027	(0.016, 0.038)		0.130	0.182	30	50
RBP2_-_139199546.23-P2_271	RBP2_-_139199546.23-P2	RBP2	GGAATTTACCTGCTGGCCTT	-5	rG:dA	0.035	(0.026, 0.045)		0.130	0.200	20	40
RBP2_-_139199546.23-P2_274	RBP2_-_139199546.23-P2	RBP2	GGAATTTACCTGCTGCCCTT	-5	rC:dA	0.054	(0.045, 0.063)		0.130	0.225	30	40
RBP2_-_139199546.23-P2_281	RBP2_-_139199546.23-P2	RBP2	GGAATTTACCTGCTGTACTT	-4	rA:dG	0.004	(-0.007, 0.014)		0.147	0.164	30	40
RBP2_-_139199546.23-P2_284	RBP2_-_139199546.23-P2	RBP2	GGAATTTACCTGCTGTGCTT	-4	rG:dG	0.029	(0.019, 0.039)		0.147	0.212	30	30
RBP2_-_139199546.23-P2_289	RBP2_-_139199546.23-P2	RBP2	GGAATTTACCTGCTGTTCTT	-4	rU:dG	0.017	(0.005, 0.028)		0.147	0.192	30	40
RBP2_-_139199546.23-P2_293	RBP2_-_139199546.23-P2	RBP2	GGAATTTACCTGCTGTCATT	-3	rA:dG	-0.002	(-0.012, 0.009)		0.116	0.164	30	50
RBP2_-_139199546.23-P2_296	RBP2_-_139199546.23-P2	RBP2	GGAATTTACCTGCTGTCGTT	-3	rG:dG	0.017	(0.007, 0.027)		0.116	0.212	30	70
RBP2_-_139199546.23-P2_301	RBP2_-_139199546.23-P2	RBP2	GGAATTTACCTGCTGTCTTT	-3	rU:dG	0.006	(-0.005, 0.017)		0.116	0.192	20	40
RBP2_-_139199546.23-P2_304	RBP2_-_139199546.23-P2	RBP2	GGAATTTACCTGCTGTCCAT	-2	rA:dA	0.032	(0.024, 0.040)		0.113	0.182	30	50
RBP2_-_139199546.23-P2_307	RBP2_-_139199546.23-P2	RBP2	GGAATTTACCTGCTGTCCGT	-2	rG:dA	0.052	(0.043, 0.062)		0.113	0.200	50	60
RBP2_-_139199546.23-P2_310	RBP2_-_139199546.23-P2	RBP2	GGAATTTACCTGCTGTCCCT	-2	rC:dA	0.054	(0.044, 0.064)		0.113	0.225	30	30
RBP2_-_139199546.23-P2_316	RBP2_-_139199546.23-P2	RBP2	GGAATTTACCTGCTGTCCTA	-1	rA:dA	0.032	(0.024, 0.040)		0.105	0.182	30	60
RBP2_-_139199546.23-P2_319	RBP2_-_139199546.23-P2	RBP2	GGAATTTACCTGCTGTCCTG	-1	rG:dA	0.066	(0.058, 0.074)		0.105	0.200	30	50
RBP2_-_139199546.23-P2_322	RBP2_-_139199546.23-P2	RBP2	GGAATTTACCTGCTGTCCTC	-1	rC:dA	0.037	(0.029, 0.045)		0.105	0.225	30	40
RBP2_-_139199568.23-P2	RBP2_-_139199568.23-P2	RBP2	GAGCATCTGACTGCAGCAGC			1.000					30	40
RBP2_-_139199568.23-P2_105	RBP2_-_139199568.23-P2	RBP2	GGGCATCTGACTGCAGCAGC	-19	rG:dT	0.517	(0.472, 0.561)		0.260	0.235	20	40
RBP2_-_139199568.23-P2_108	RBP2_-_139199568.23-P2	RBP2	GCGCATCTGACTGCAGCAGC	-19	rC:dT	0.440	(0.395, 0.484)		0.260	0.209	30	40
RBP2_-_139199568.23-P2_111	RBP2_-_139199568.23-P2	RBP2	GTGCATCTGACTGCAGCAGC	-19	rU:dT	0.377	(0.333, 0.421)		0.260	0.186	30	30
RBP2_-_139199568.23-P2_114	RBP2_-_139199568.23-P2	RBP2	GAACATCTGACTGCAGCAGC	-18	rA:dC	0.381	(0.347, 0.416)		0.218	0.201	20	30
RBP2_-_139199568.23-P2_119	RBP2_-_139199568.23-P2	RBP2	GACCATCTGACTGCAGCAGC	-18	rC:dC	0.443	(0.411, 0.475)		0.218	0.165	30	40
RBP2_-_139199568.23-P2_122	RBP2_-_139199568.23-P2	RBP2	GATCATCTGACTGCAGCAGC	-18	rU:dC	0.390	(0.364, 0.416)		0.218	0.165	30	40
RBP2_-_139199568.23-P2_125	RBP2_-_139199568.23-P2	RBP2	GAGAATCTGACTGCAGCAGC	-17	rA:dG	0.324	(0.293, 0.355)		0.274	0.164	30	40
RBP2_-_139199568.23-P2_128	RBP2_-_139199568.23-P2	RBP2	GAGGATCTGACTGCAGCAGC	-17	rG:dG	0.395	(0.367, 0.423)		0.274	0.212	30	30
RBP2_-_139199568.23-P2_133	RBP2_-_139199568.23-P2	RBP2	GAGTATCTGACTGCAGCAGC	-17	rU:dG	0.338	(0.307, 0.368)		0.274	0.192	20	40
RBP2_-_139199568.23-P2_141	RBP2_-_139199568.23-P2	RBP2	GAGCGTCTGACTGCAGCAGC	-16	rG:dT	0.725	(0.687, 0.763)		0.261	0.235	20	40
RBP2_-_139199568.23-P2_144	RBP2_-_139199568.23-P2	RBP2	GAGCCTCTGACTGCAGCAGC	-16	rC:dT	0.507	(0.470, 0.544)		0.261	0.209	30	30
RBP2_-_139199568.23-P2_147	RBP2_-_139199568.23-P2	RBP2	GAGCTTCTGACTGCAGCAGC	-16	rU:dT	0.447	(0.410, 0.484)		0.261	0.186	30	40
RBP2_-_139199568.23-P2_148	RBP2_-_139199568.23-P2	RBP2	GAGCAACTGACTGCAGCAGC	-15	rA:dA	0.434	(0.396, 0.471)		0.223	0.182	30	50
RBP2_-_139199568.23-P2_151	RBP2_-_139199568.23-P2	RBP2	GAGCAGCTGACTGCAGCAGC	-15	rG:dA	0.618	(0.579, 0.658)		0.223	0.200	20	50
RBP2_-_139199568.23-P2_154	RBP2_-_139199568.23-P2	RBP2	GAGCACCTGACTGCAGCAGC	-15	rC:dA	0.568	(0.523, 0.613)		0.223	0.225	30	40
RBP2_-_139199568.23-P2_161	RBP2_-_139199568.23-P2	RBP2	GAGCATATGACTGCAGCAGC	-14	rA:dG	0.324	(0.288, 0.360)		0.256	0.164	30	40
RBP2_-_139199568.23-P2_164	RBP2_-_139199568.23-P2	RBP2	GAGCATGTGACTGCAGCAGC	-14	rG:dG	0.464	(0.422, 0.506)		0.256	0.212	30	30
RBP2_-_139199568.23-P2_169	RBP2_-_139199568.23-P2	RBP2	GAGCATTTGACTGCAGCAGC	-14	rU:dG	0.439	(0.396, 0.482)		0.256	0.192	30	40
RBP2_-_139199568.23-P2_172	RBP2_-_139199568.23-P2	RBP2	GAGCATCAGACTGCAGCAGC	-13	rA:dA	0.390	(0.338, 0.443)		0.259	0.182	30	30
RBP2_-_139199568.23-P2_175	RBP2_-_139199568.23-P2	RBP2	GAGCATCGGACTGCAGCAGC	-13	rG:dA	0.580	(0.536, 0.625)		0.259	0.200	30	40
RBP2_-_139199568.23-P2_178	RBP2_-_139199568.23-P2	RBP2	GAGCATCCGACTGCAGCAGC	-13	rC:dA	0.331	(0.283, 0.380)		0.259	0.225	20	40
RBP2_-_139199568.23-P2_186	RBP2_-_139199568.23-P2	RBP2	GAGCATCTAACTGCAGCAGC	-12	rA:dC	0.184	(0.156, 0.213)		0.259	0.201	20	40
RBP2_-_139199568.23-P2_191	RBP2_-_139199568.23-P2	RBP2	GAGCATCTCACTGCAGCAGC	-12	rC:dC	0.101	(0.078, 0.123)		0.259	0.165	20	30
RBP2_-_139199568.23-P2_194	RBP2_-_139199568.23-P2	RBP2	GAGCATCTTACTGCAGCAGC	-12	rU:dC	0.145	(0.117, 0.173)		0.259	0.165	30	40
RBP2_-_139199568.23-P2_201	RBP2_-_139199568.23-P2	RBP2	GAGCATCTGGCTGCAGCAGC	-11	rG:dT	0.607	(0.571, 0.643)		0.242	0.235	30	40
RBP2_-_139199568.23-P2_204	RBP2_-_139199568.23-P2	RBP2	GAGCATCTGCCTGCAGCAGC	-11	rC:dT	0.139	(0.119, 0.160)		0.242	0.209	20	40
RBP2_-_139199568.23-P2_207	RBP2_-_139199568.23-P2	RBP2	GAGCATCTGTCTGCAGCAGC	-11	rU:dT	0.188	(0.164, 0.212)		0.242	0.186	20	40
RBP2_-_139199568.23-P2_209	RBP2_-_139199568.23-P2	RBP2	GAGCATCTGAATGCAGCAGC	-10	rA:dG	0.055	(0.043, 0.067)		0.204	0.164	20	40
RBP2_-_139199568.23-P2_212	RBP2_-_139199568.23-P2	RBP2	GAGCATCTGAGTGCAGCAGC	-10	rG:dG	0.220	(0.194, 0.246)		0.204	0.212	20	40
RBP2_-_139199568.23-P2_217	RBP2_-_139199568.23-P2	RBP2	GAGCATCTGATTGCAGCAGC	-10	rU:dG	0.290	(0.253, 0.326)		0.204	0.192	30	50
RBP2_-_139199568.23-P2_220	RBP2_-_139199568.23-P2	RBP2	GAGCATCTGACAGCAGCAGC	-9	rA:dA	0.048	(0.036, 0.060)		0.191	0.182	20	40
RBP2_-_139199568.23-P2_223	RBP2_-_139199568.23-P2	RBP2	GAGCATCTGACGGCAGCAGC	-9	rG:dA	0.156	(0.136, 0.176)		0.191	0.200	20	40
RBP2_-_139199568.23-P2_226	RBP2_-_139199568.23-P2	RBP2	GAGCATCTGACCGCAGCAGC	-9	rC:dA	0.177	(0.159, 0.196)		0.191	0.225	30	40
RBP2_-_139199568.23-P2_234	RBP2_-_139199568.23-P2	RBP2	GAGCATCTGACTACAGCAGC	-8	rA:dC	0.029	(0.019, 0.039)		0.181	0.201	30	50
RBP2_-_139199568.23-P2_239	RBP2_-_139199568.23-P2	RBP2	GAGCATCTGACTCCAGCAGC	-8	rC:dC	0.023	(0.014, 0.032)		0.181	0.165	20	40
RBP2_-_139199568.23-P2_242	RBP2_-_139199568.23-P2	RBP2	GAGCATCTGACTTCAGCAGC	-8	rU:dC	0.009	(-0.000, 0.018)		0.181	0.165	20	50
RBP2_-_139199568.23-P2_245	RBP2_-_139199568.23-P2	RBP2	GAGCATCTGACTGAAGCAGC	-7	rA:dG	0.011	(-0.001, 0.022)		0.120	0.164	30	50
RBP2_-_139199568.23-P2_248	RBP2_-_139199568.23-P2	RBP2	GAGCATCTGACTGGAGCAGC	-7	rG:dG	0.055	(0.043, 0.067)		0.120	0.212	30	30
RBP2_-_139199568.23-P2_253	RBP2_-_139199568.23-P2	RBP2	GAGCATCTGACTGTAGCAGC	-7	rU:dG	0.046	(0.030, 0.063)		0.120	0.192	30	50
RBP2_-_139199568.23-P2_261	RBP2_-_139199568.23-P2	RBP2	GAGCATCTGACTGCGGCAGC	-6	rG:dT	0.172	(0.153, 0.191)		0.139	0.235	40	40
RBP2_-_139199568.23-P2_264	RBP2_-_139199568.23-P2	RBP2	GAGCATCTGACTGCCGCAGC	-6	rC:dT	0.040	(0.027, 0.053)		0.139	0.209	30	50
RBP2_-_139199568.23-P2_267	RBP2_-_139199568.23-P2	RBP2	GAGCATCTGACTGCTGCAGC	-6	rU:dT	0.030	(0.019, 0.042)		0.139	0.186	30	40
RBP2_-_139199568.23-P2_270	RBP2_-_139199568.23-P2	RBP2	GAGCATCTGACTGCAACAGC	-5	rA:dC	0.024	(0.012, 0.035)		0.130	0.201	40	50
RBP2_-_139199568.23-P2_275	RBP2_-_139199568.23-P2	RBP2	GAGCATCTGACTGCACCAGC	-5	rC:dC	0.007	(-0.003, 0.018)		0.130	0.165	30	30
RBP2_-_139199568.23-P2_278	RBP2_-_139199568.23-P2	RBP2	GAGCATCTGACTGCATCAGC	-5	rU:dC	0.004	(-0.007, 0.015)		0.130	0.165	30	40
RBP2_-_139199568.23-P2_281	RBP2_-_139199568.23-P2	RBP2	GAGCATCTGACTGCAGAAGC	-4	rA:dG	0.041	(0.026, 0.055)		0.147	0.164	30	30
RBP2_-_139199568.23-P2_284	RBP2_-_139199568.23-P2	RBP2	GAGCATCTGACTGCAGGAGC	-4	rG:dG	0.157	(0.134, 0.179)		0.147	0.212	30	40
RBP2_-_139199568.23-P2_289	RBP2_-_139199568.23-P2	RBP2	GAGCATCTGACTGCAGTAGC	-4	rU:dG	0.086	(0.070, 0.101)		0.147	0.192	30	30
RBP2_-_139199568.23-P2_297	RBP2_-_139199568.23-P2	RBP2	GAGCATCTGACTGCAGCGGC	-3	rG:dT	0.339	(0.315, 0.363)		0.116	0.235	30	30
RBP2_-_139199568.23-P2_300	RBP2_-_139199568.23-P2	RBP2	GAGCATCTGACTGCAGCCGC	-3	rC:dT	0.044	(0.032, 0.056)		0.116	0.209	30	30
RBP2_-_139199568.23-P2_303	RBP2_-_139199568.23-P2	RBP2	GAGCATCTGACTGCAGCTGC	-3	rU:dT	0.057	(0.045, 0.069)		0.116	0.186	20	40
RBP2_-_139199568.23-P2_306	RBP2_-_139199568.23-P2	RBP2	GAGCATCTGACTGCAGCAAC	-2	rA:dC	0.014	(0.004, 0.024)		0.113	0.201	40	40
RBP2_-_139199568.23-P2_311	RBP2_-_139199568.23-P2	RBP2	GAGCATCTGACTGCAGCACC	-2	rC:dC	0.010	(-0.000, 0.020)		0.113	0.165	30	40
RBP2_-_139199568.23-P2_314	RBP2_-_139199568.23-P2	RBP2	GAGCATCTGACTGCAGCATC	-2	rU:dC	0.008	(-0.001, 0.018)		0.113	0.165	30	50
RBP2_-_139199568.23-P2_317	RBP2_-_139199568.23-P2	RBP2	GAGCATCTGACTGCAGCAGA	-1	rA:dG	0.003	(-0.008, 0.014)		0.105	0.164	30	40
RBP2_-_139199568.23-P2_320	RBP2_-_139199568.23-P2	RBP2	GAGCATCTGACTGCAGCAGG	-1	rG:dG	0.055	(0.043, 0.067)		0.105	0.212	20	40
RBP2_-_139199568.23-P2_325	RBP2_-_139199568.23-P2	RBP2	GAGCATCTGACTGCAGCAGT	-1	rU:dG	0.013	(0.002, 0.025)		0.105	0.192	30	50
RBP2_-_139199610.23-P2	RBP2_-_139199610.23-P2	RBP2	GCAGGCAAGCAGTCTCTCTC			1.000					30	40
RBP2_-_139199610.23-P2_101	RBP2_-_139199610.23-P2	RBP2	GAAGGCAAGCAGTCTCTCTC	-19	rA:dG	0.916	(0.870, 0.961)		0.260	0.164	30	40
RBP2_-_139199610.23-P2_104	RBP2_-_139199610.23-P2	RBP2	GGAGGCAAGCAGTCTCTCTC	-19	rG:dG	0.945	(0.907, 0.984)		0.260	0.212	20	30
RBP2_-_139199610.23-P2_109	RBP2_-_139199610.23-P2	RBP2	GTAGGCAAGCAGTCTCTCTC	-19	rU:dG	0.892	(0.846, 0.938)		0.260	0.192	20	40
RBP2_-_139199610.23-P2_117	RBP2_-_139199610.23-P2	RBP2	GCGGGCAAGCAGTCTCTCTC	-18	rG:dT	1.037	(0.989, 1.084)		0.218	0.235	30	40
RBP2_-_139199610.23-P2_120	RBP2_-_139199610.23-P2	RBP2	GCCGGCAAGCAGTCTCTCTC	-18	rC:dT	0.960	(0.914, 1.006)		0.218	0.209	30	40
RBP2_-_139199610.23-P2_123	RBP2_-_139199610.23-P2	RBP2	GCTGGCAAGCAGTCTCTCTC	-18	rU:dT	0.855	(0.817, 0.893)		0.218	0.186	20	30
RBP2_-_139199610.23-P2_126	RBP2_-_139199610.23-P2	RBP2	GCAAGCAAGCAGTCTCTCTC	-17	rA:dC	0.596	(0.551, 0.641)		0.274	0.201	30	50
RBP2_-_139199610.23-P2_131	RBP2_-_139199610.23-P2	RBP2	GCACGCAAGCAGTCTCTCTC	-17	rC:dC	0.596	(0.556, 0.636)		0.274	0.165	40	40
RBP2_-_139199610.23-P2_134	RBP2_-_139199610.23-P2	RBP2	GCATGCAAGCAGTCTCTCTC	-17	rU:dC	0.530	(0.495, 0.564)		0.274	0.165	30	50
RBP2_-_139199610.23-P2_138	RBP2_-_139199610.23-P2	RBP2	GCAGACAAGCAGTCTCTCTC	-16	rA:dC	0.543	(0.504, 0.581)		0.261	0.201	30	50
RBP2_-_139199610.23-P2_143	RBP2_-_139199610.23-P2	RBP2	GCAGCCAAGCAGTCTCTCTC	-16	rC:dC	0.500	(0.469, 0.531)		0.261	0.165	30	40
RBP2_-_139199610.23-P2_146	RBP2_-_139199610.23-P2	RBP2	GCAGTCAAGCAGTCTCTCTC	-16	rU:dC	0.422	(0.393, 0.451)		0.261	0.165	20	40
RBP2_-_139199610.23-P2_149	RBP2_-_139199610.23-P2	RBP2	GCAGGAAAGCAGTCTCTCTC	-15	rA:dG	0.485	(0.440, 0.530)		0.223	0.164	20	40
RBP2_-_139199610.23-P2_152	RBP2_-_139199610.23-P2	RBP2	GCAGGGAAGCAGTCTCTCTC	-15	rG:dG	0.637	(0.596, 0.678)		0.223	0.212	30	30
RBP2_-_139199610.23-P2_157	RBP2_-_139199610.23-P2	RBP2	GCAGGTAAGCAGTCTCTCTC	-15	rU:dG	0.760	(0.714, 0.806)		0.223	0.192	30	40
RBP2_-_139199610.23-P2_165	RBP2_-_139199610.23-P2	RBP2	GCAGGCGAGCAGTCTCTCTC	-14	rG:dT	0.934	(0.898, 0.971)		0.256	0.235	30	50
RBP2_-_139199610.23-P2_168	RBP2_-_139199610.23-P2	RBP2	GCAGGCCAGCAGTCTCTCTC	-14	rC:dT	0.733	(0.693, 0.774)		0.256	0.209	20	40
RBP2_-_139199610.23-P2_171	RBP2_-_139199610.23-P2	RBP2	GCAGGCTAGCAGTCTCTCTC	-14	rU:dT	0.749	(0.706, 0.792)		0.256	0.186	20	40
RBP2_-_139199610.23-P2_177	RBP2_-_139199610.23-P2	RBP2	GCAGGCAGGCAGTCTCTCTC	-13	rG:dT	0.922	(0.891, 0.954)		0.259	0.235	20	30
RBP2_-_139199610.23-P2_180	RBP2_-_139199610.23-P2	RBP2	GCAGGCACGCAGTCTCTCTC	-13	rC:dT	0.589	(0.546, 0.631)		0.259	0.209	30	40
RBP2_-_139199610.23-P2_183	RBP2_-_139199610.23-P2	RBP2	GCAGGCATGCAGTCTCTCTC	-13	rU:dT	0.674	(0.633, 0.715)		0.259	0.186	30	40
RBP2_-_139199610.23-P2_186	RBP2_-_139199610.23-P2	RBP2	GCAGGCAAACAGTCTCTCTC	-12	rA:dC	0.320	(0.277, 0.362)		0.259	0.201	30	30
RBP2_-_139199610.23-P2_191	RBP2_-_139199610.23-P2	RBP2	GCAGGCAACCAGTCTCTCTC	-12	rC:dC	0.169	(0.136, 0.203)		0.259	0.165	20	40
RBP2_-_139199610.23-P2_194	RBP2_-_139199610.23-P2	RBP2	GCAGGCAATCAGTCTCTCTC	-12	rU:dC	0.249	(0.209, 0.289)		0.259	0.165	30	50
RBP2_-_139199610.23-P2_197	RBP2_-_139199610.23-P2	RBP2	GCAGGCAAGAAGTCTCTCTC	-11	rA:dG	0.344	(0.298, 0.389)		0.242	0.164	30	40
RBP2_-_139199610.23-P2_200	RBP2_-_139199610.23-P2	RBP2	GCAGGCAAGGAGTCTCTCTC	-11	rG:dG	0.611	(0.576, 0.645)		0.242	0.212	20	30
RBP2_-_139199610.23-P2_205	RBP2_-_139199610.23-P2	RBP2	GCAGGCAAGTAGTCTCTCTC	-11	rU:dG	0.614	(0.568, 0.661)		0.242	0.192	40	40
RBP2_-_139199610.23-P2_213	RBP2_-_139199610.23-P2	RBP2	GCAGGCAAGCGGTCTCTCTC	-10	rG:dT	0.812	(0.774, 0.850)		0.204	0.235	30	60
RBP2_-_139199610.23-P2_216	RBP2_-_139199610.23-P2	RBP2	GCAGGCAAGCCGTCTCTCTC	-10	rC:dT	0.288	(0.246, 0.331)		0.204	0.209	40	50
RBP2_-_139199610.23-P2_219	RBP2_-_139199610.23-P2	RBP2	GCAGGCAAGCTGTCTCTCTC	-10	rU:dT	0.303	(0.257, 0.349)		0.204	0.186	30	40
RBP2_-_139199610.23-P2_222	RBP2_-_139199610.23-P2	RBP2	GCAGGCAAGCAATCTCTCTC	-9	rA:dC	0.041	(0.017, 0.064)		0.191	0.201	30	30
RBP2_-_139199610.23-P2_227	RBP2_-_139199610.23-P2	RBP2	GCAGGCAAGCACTCTCTCTC	-9	rC:dC	0.023	(0.009, 0.037)		0.191	0.165	30	50
RBP2_-_139199610.23-P2_230	RBP2_-_139199610.23-P2	RBP2	GCAGGCAAGCATTCTCTCTC	-9	rU:dC	0.016	(0.001, 0.031)		0.191	0.165	30	30
RBP2_-_139199610.23-P2_232	RBP2_-_139199610.23-P2	RBP2	GCAGGCAAGCAGACTCTCTC	-8	rA:dA	0.090	(0.063, 0.118)		0.181	0.182	30	50
RBP2_-_139199610.23-P2_235	RBP2_-_139199610.23-P2	RBP2	GCAGGCAAGCAGGCTCTCTC	-8	rG:dA	0.229	(0.197, 0.261)		0.181	0.200	30	40
RBP2_-_139199610.23-P2_238	RBP2_-_139199610.23-P2	RBP2	GCAGGCAAGCAGCCTCTCTC	-8	rC:dA	0.430	(0.394, 0.467)		0.181	0.225	30	30
RBP2_-_139199610.23-P2_245	RBP2_-_139199610.23-P2	RBP2	GCAGGCAAGCAGTATCTCTC	-7	rA:dG	-0.013	(-0.029, 0.004)		0.120	0.164	40	50
RBP2_-_139199610.23-P2_248	RBP2_-_139199610.23-P2	RBP2	GCAGGCAAGCAGTGTCTCTC	-7	rG:dG	0.032	(0.016, 0.049)		0.120	0.212	40	40
RBP2_-_139199610.23-P2_253	RBP2_-_139199610.23-P2	RBP2	GCAGGCAAGCAGTTTCTCTC	-7	rU:dG	0.010	(-0.012, 0.033)		0.120	0.192	30	40
RBP2_-_139199610.23-P2_256	RBP2_-_139199610.23-P2	RBP2	GCAGGCAAGCAGTCACTCTC	-6	rA:dA	0.045	(0.020, 0.069)		0.139	0.182	30	40
RBP2_-_139199610.23-P2_259	RBP2_-_139199610.23-P2	RBP2	GCAGGCAAGCAGTCGCTCTC	-6	rG:dA	0.023	(0.007, 0.038)		0.139	0.200	40	40
RBP2_-_139199610.23-P2_262	RBP2_-_139199610.23-P2	RBP2	GCAGGCAAGCAGTCCCTCTC	-6	rC:dA	0.231	(0.201, 0.261)		0.139	0.225	30	50
RBP2_-_139199610.23-P2_269	RBP2_-_139199610.23-P2	RBP2	GCAGGCAAGCAGTCTATCTC	-5	rA:dG	-0.013	(-0.030, 0.004)		0.130	0.164	40	70
RBP2_-_139199610.23-P2_272	RBP2_-_139199610.23-P2	RBP2	GCAGGCAAGCAGTCTGTCTC	-5	rG:dG	0.014	(-0.003, 0.031)		0.130	0.212	20	40
RBP2_-_139199610.23-P2_277	RBP2_-_139199610.23-P2	RBP2	GCAGGCAAGCAGTCTTTCTC	-5	rU:dG	0.001	(-0.019, 0.021)		0.130	0.192	30	50
RBP2_-_139199610.23-P2_280	RBP2_-_139199610.23-P2	RBP2	GCAGGCAAGCAGTCTCACTC	-4	rA:dA	0.100	(0.067, 0.133)		0.147	0.182	40	40
RBP2_-_139199610.23-P2_283	RBP2_-_139199610.23-P2	RBP2	GCAGGCAAGCAGTCTCGCTC	-4	rG:dA	0.116	(0.095, 0.137)		0.147	0.200	40	50
RBP2_-_139199610.23-P2_286	RBP2_-_139199610.23-P2	RBP2	GCAGGCAAGCAGTCTCCCTC	-4	rC:dA	0.171	(0.148, 0.195)		0.147	0.225	30	50
RBP2_-_139199610.23-P2_293	RBP2_-_139199610.23-P2	RBP2	GCAGGCAAGCAGTCTCTATC	-3	rA:dG	-0.000	(-0.015, 0.014)		0.116	0.164	30	60
RBP2_-_139199610.23-P2_296	RBP2_-_139199610.23-P2	RBP2	GCAGGCAAGCAGTCTCTGTC	-3	rG:dG	0.051	(0.031, 0.071)		0.116	0.212	30	50
RBP2_-_139199610.23-P2_301	RBP2_-_139199610.23-P2	RBP2	GCAGGCAAGCAGTCTCTTTC	-3	rU:dG	0.017	(-0.001, 0.036)		0.116	0.192	30	50
RBP2_-_139199610.23-P2_304	RBP2_-_139199610.23-P2	RBP2	GCAGGCAAGCAGTCTCTCAC	-2	rA:dA	0.068	(0.051, 0.086)		0.113	0.182	30	50
RBP2_-_139199610.23-P2_307	RBP2_-_139199610.23-P2	RBP2	GCAGGCAAGCAGTCTCTCGC	-2	rG:dA	0.077	(0.064, 0.090)		0.113	0.200	40	50
RBP2_-_139199610.23-P2_310	RBP2_-_139199610.23-P2	RBP2	GCAGGCAAGCAGTCTCTCCC	-2	rC:dA	0.160	(0.129, 0.192)		0.113	0.225	30	50
RBP2_-_139199610.23-P2_317	RBP2_-_139199610.23-P2	RBP2	GCAGGCAAGCAGTCTCTCTA	-1	rA:dG	0.009	(-0.009, 0.026)		0.105	0.164	30	50
RBP2_-_139199610.23-P2_320	RBP2_-_139199610.23-P2	RBP2	GCAGGCAAGCAGTCTCTCTG	-1	rG:dG	0.062	(0.044, 0.080)		0.105	0.212	30	40
RBP2_-_139199610.23-P2_325	RBP2_-_139199610.23-P2	RBP2	GCAGGCAAGCAGTCTCTCTT	-1	rU:dG	0.013	(-0.006, 0.032)		0.105	0.192	20	50
RBP3_+_48390915.23-P1P2	RBP3_+_48390915.23-P1P2	RBP3	GCGGCCTTGCACACAGTCCA			1.000					30	40
RBP3_+_48390915.23-P1P2_101	RBP3_+_48390915.23-P1P2	RBP3	GAGGCCTTGCACACAGTCCA	-19	rA:dG	0.881	(0.842, 0.920)		0.260	0.164	30	30
RBP3_+_48390915.23-P1P2_104	RBP3_+_48390915.23-P1P2	RBP3	GGGGCCTTGCACACAGTCCA	-19	rG:dG	0.889	(0.858, 0.919)		0.260	0.212	40	40
RBP3_+_48390915.23-P1P2_109	RBP3_+_48390915.23-P1P2	RBP3	GTGGCCTTGCACACAGTCCA	-19	rU:dG	0.812	(0.777, 0.847)		0.260	0.192	30	40
RBP3_+_48390915.23-P1P2_114	RBP3_+_48390915.23-P1P2	RBP3	GCAGCCTTGCACACAGTCCA	-18	rA:dC	0.746	(0.711, 0.780)		0.218	0.201	30	50
RBP3_+_48390915.23-P1P2_119	RBP3_+_48390915.23-P1P2	RBP3	GCCGCCTTGCACACAGTCCA	-18	rC:dC	0.813	(0.775, 0.852)		0.218	0.165	20	50
RBP3_+_48390915.23-P1P2_122	RBP3_+_48390915.23-P1P2	RBP3	GCTGCCTTGCACACAGTCCA	-18	rU:dC	0.757	(0.726, 0.789)		0.218	0.165	30	50
RBP3_+_48390915.23-P1P2_126	RBP3_+_48390915.23-P1P2	RBP3	GCGACCTTGCACACAGTCCA	-17	rA:dC	0.654	(0.615, 0.694)		0.274	0.201	30	40
RBP3_+_48390915.23-P1P2_131	RBP3_+_48390915.23-P1P2	RBP3	GCGCCCTTGCACACAGTCCA	-17	rC:dC	0.655	(0.616, 0.693)		0.274	0.165	30	30
RBP3_+_48390915.23-P1P2_134	RBP3_+_48390915.23-P1P2	RBP3	GCGTCCTTGCACACAGTCCA	-17	rU:dC	0.600	(0.563, 0.637)		0.274	0.165	20	40
RBP3_+_48390915.23-P1P2_137	RBP3_+_48390915.23-P1P2	RBP3	GCGGACTTGCACACAGTCCA	-16	rA:dG	0.549	(0.508, 0.590)		0.261	0.164	30	50
RBP3_+_48390915.23-P1P2_140	RBP3_+_48390915.23-P1P2	RBP3	GCGGGCTTGCACACAGTCCA	-16	rG:dG	0.606	(0.564, 0.648)		0.261	0.212	40	40
RBP3_+_48390915.23-P1P2_145	RBP3_+_48390915.23-P1P2	RBP3	GCGGTCTTGCACACAGTCCA	-16	rU:dG	0.645	(0.604, 0.687)		0.261	0.192	30	40
RBP3_+_48390915.23-P1P2_149	RBP3_+_48390915.23-P1P2	RBP3	GCGGCATTGCACACAGTCCA	-15	rA:dG	0.493	(0.452, 0.534)		0.223	0.164	40	40
RBP3_+_48390915.23-P1P2_152	RBP3_+_48390915.23-P1P2	RBP3	GCGGCGTTGCACACAGTCCA	-15	rG:dG	0.606	(0.569, 0.644)		0.223	0.212	30	30
RBP3_+_48390915.23-P1P2_157	RBP3_+_48390915.23-P1P2	RBP3	GCGGCTTTGCACACAGTCCA	-15	rU:dG	0.666	(0.627, 0.705)		0.223	0.192	30	40
RBP3_+_48390915.23-P1P2_160	RBP3_+_48390915.23-P1P2	RBP3	GCGGCCATGCACACAGTCCA	-14	rA:dA	0.628	(0.587, 0.669)		0.256	0.182	20	30
RBP3_+_48390915.23-P1P2_163	RBP3_+_48390915.23-P1P2	RBP3	GCGGCCGTGCACACAGTCCA	-14	rG:dA	0.718	(0.683, 0.752)		0.256	0.200	30	40
RBP3_+_48390915.23-P1P2_166	RBP3_+_48390915.23-P1P2	RBP3	GCGGCCCTGCACACAGTCCA	-14	rC:dA	0.705	(0.666, 0.743)		0.256	0.225	30	40
RBP3_+_48390915.23-P1P2_172	RBP3_+_48390915.23-P1P2	RBP3	GCGGCCTAGCACACAGTCCA	-13	rA:dA	0.598	(0.557, 0.638)		0.259	0.182	30	50
RBP3_+_48390915.23-P1P2_175	RBP3_+_48390915.23-P1P2	RBP3	GCGGCCTGGCACACAGTCCA	-13	rG:dA	0.737	(0.700, 0.774)		0.259	0.200	30	50
RBP3_+_48390915.23-P1P2_178	RBP3_+_48390915.23-P1P2	RBP3	GCGGCCTCGCACACAGTCCA	-13	rC:dA	0.569	(0.534, 0.604)		0.259	0.225	40	50
RBP3_+_48390915.23-P1P2_186	RBP3_+_48390915.23-P1P2	RBP3	GCGGCCTTACACACAGTCCA	-12	rA:dC	0.375	(0.329, 0.421)		0.259	0.201	30	30
RBP3_+_48390915.23-P1P2_191	RBP3_+_48390915.23-P1P2	RBP3	GCGGCCTTCCACACAGTCCA	-12	rC:dC	0.185	(0.154, 0.217)		0.259	0.165	30	40
RBP3_+_48390915.23-P1P2_194	RBP3_+_48390915.23-P1P2	RBP3	GCGGCCTTTCACACAGTCCA	-12	rU:dC	0.280	(0.237, 0.323)		0.259	0.165	40	50
RBP3_+_48390915.23-P1P2_197	RBP3_+_48390915.23-P1P2	RBP3	GCGGCCTTGAACACAGTCCA	-11	rA:dG	0.389	(0.348, 0.430)		0.242	0.164	40	50
RBP3_+_48390915.23-P1P2_200	RBP3_+_48390915.23-P1P2	RBP3	GCGGCCTTGGACACAGTCCA	-11	rG:dG	0.607	(0.573, 0.642)		0.242	0.212	30	30
RBP3_+_48390915.23-P1P2_205	RBP3_+_48390915.23-P1P2	RBP3	GCGGCCTTGTACACAGTCCA	-11	rU:dG	0.606	(0.569, 0.642)		0.242	0.192	30	50
RBP3_+_48390915.23-P1P2_213	RBP3_+_48390915.23-P1P2	RBP3	GCGGCCTTGCGCACAGTCCA	-10	rG:dT	0.731	(0.695, 0.768)		0.204	0.235	40	40
RBP3_+_48390915.23-P1P2_216	RBP3_+_48390915.23-P1P2	RBP3	GCGGCCTTGCCCACAGTCCA	-10	rC:dT	0.331	(0.296, 0.366)		0.204	0.209	30	30
RBP3_+_48390915.23-P1P2_219	RBP3_+_48390915.23-P1P2	RBP3	GCGGCCTTGCTCACAGTCCA	-10	rU:dT	0.328	(0.288, 0.368)		0.204	0.186	30	50
RBP3_+_48390915.23-P1P2_221	RBP3_+_48390915.23-P1P2	RBP3	GCGGCCTTGCAAACAGTCCA	-9	rA:dG	0.051	(0.036, 0.067)		0.191	0.164	30	50
RBP3_+_48390915.23-P1P2_224	RBP3_+_48390915.23-P1P2	RBP3	GCGGCCTTGCAGACAGTCCA	-9	rG:dG	0.347	(0.302, 0.392)		0.191	0.212	30	50
RBP3_+_48390915.23-P1P2_229	RBP3_+_48390915.23-P1P2	RBP3	GCGGCCTTGCATACAGTCCA	-9	rU:dG	0.506	(0.457, 0.555)		0.191	0.192	30	50
RBP3_+_48390915.23-P1P2_237	RBP3_+_48390915.23-P1P2	RBP3	GCGGCCTTGCACGCAGTCCA	-8	rG:dT	0.574	(0.537, 0.611)		0.181	0.235	30	40
RBP3_+_48390915.23-P1P2_240	RBP3_+_48390915.23-P1P2	RBP3	GCGGCCTTGCACCCAGTCCA	-8	rC:dT	0.213	(0.185, 0.241)		0.181	0.209	40	40
RBP3_+_48390915.23-P1P2_243	RBP3_+_48390915.23-P1P2	RBP3	GCGGCCTTGCACTCAGTCCA	-8	rU:dT	0.139	(0.113, 0.165)		0.181	0.186	40	40
RBP3_+_48390915.23-P1P2_245	RBP3_+_48390915.23-P1P2	RBP3	GCGGCCTTGCACAAAGTCCA	-7	rA:dG	0.014	(0.004, 0.025)		0.120	0.164	30	50
RBP3_+_48390915.23-P1P2_248	RBP3_+_48390915.23-P1P2	RBP3	GCGGCCTTGCACAGAGTCCA	-7	rG:dG	0.058	(0.047, 0.069)		0.120	0.212	30	30
RBP3_+_48390915.23-P1P2_253	RBP3_+_48390915.23-P1P2	RBP3	GCGGCCTTGCACATAGTCCA	-7	rU:dG	0.051	(0.037, 0.065)		0.120	0.192	20	60
RBP3_+_48390915.23-P1P2_261	RBP3_+_48390915.23-P1P2	RBP3	GCGGCCTTGCACACGGTCCA	-6	rG:dT	0.297	(0.269, 0.325)		0.139	0.235	40	50
RBP3_+_48390915.23-P1P2_264	RBP3_+_48390915.23-P1P2	RBP3	GCGGCCTTGCACACCGTCCA	-6	rC:dT	0.104	(0.084, 0.125)		0.139	0.209	40	50
RBP3_+_48390915.23-P1P2_267	RBP3_+_48390915.23-P1P2	RBP3	GCGGCCTTGCACACTGTCCA	-6	rU:dT	0.077	(0.061, 0.094)		0.139	0.186	30	40
RBP3_+_48390915.23-P1P2_270	RBP3_+_48390915.23-P1P2	RBP3	GCGGCCTTGCACACAATCCA	-5	rA:dC	0.055	(0.041, 0.069)		0.130	0.201	30	40
RBP3_+_48390915.23-P1P2_275	RBP3_+_48390915.23-P1P2	RBP3	GCGGCCTTGCACACACTCCA	-5	rC:dC	0.016	(0.004, 0.027)		0.130	0.165	30	40
RBP3_+_48390915.23-P1P2_278	RBP3_+_48390915.23-P1P2	RBP3	GCGGCCTTGCACACATTCCA	-5	rU:dC	0.015	(0.004, 0.026)		0.130	0.165	30	50
RBP3_+_48390915.23-P1P2_280	RBP3_+_48390915.23-P1P2	RBP3	GCGGCCTTGCACACAGACCA	-4	rA:dA	0.154	(0.125, 0.183)		0.147	0.182	30	50
RBP3_+_48390915.23-P1P2_283	RBP3_+_48390915.23-P1P2	RBP3	GCGGCCTTGCACACAGGCCA	-4	rG:dA	0.211	(0.185, 0.237)		0.147	0.200	30	30
RBP3_+_48390915.23-P1P2_286	RBP3_+_48390915.23-P1P2	RBP3	GCGGCCTTGCACACAGCCCA	-4	rC:dA	0.163	(0.141, 0.185)		0.147	0.225	30	40
RBP3_+_48390915.23-P1P2_293	RBP3_+_48390915.23-P1P2	RBP3	GCGGCCTTGCACACAGTACA	-3	rA:dG	0.019	(0.006, 0.033)		0.116	0.164	30	30
RBP3_+_48390915.23-P1P2_296	RBP3_+_48390915.23-P1P2	RBP3	GCGGCCTTGCACACAGTGCA	-3	rG:dG	0.074	(0.056, 0.091)		0.116	0.212	30	50
RBP3_+_48390915.23-P1P2_301	RBP3_+_48390915.23-P1P2	RBP3	GCGGCCTTGCACACAGTTCA	-3	rU:dG	0.054	(0.040, 0.069)		0.116	0.192	30	50
RBP3_+_48390915.23-P1P2_305	RBP3_+_48390915.23-P1P2	RBP3	GCGGCCTTGCACACAGTCAA	-2	rA:dG	0.016	(0.004, 0.028)		0.113	0.164	30	60
RBP3_+_48390915.23-P1P2_308	RBP3_+_48390915.23-P1P2	RBP3	GCGGCCTTGCACACAGTCGA	-2	rG:dG	0.057	(0.046, 0.068)		0.113	0.212	40	50
RBP3_+_48390915.23-P1P2_313	RBP3_+_48390915.23-P1P2	RBP3	GCGGCCTTGCACACAGTCTA	-2	rU:dG	0.045	(0.031, 0.059)		0.113	0.192	30	60
RBP3_+_48390915.23-P1P2_321	RBP3_+_48390915.23-P1P2	RBP3	GCGGCCTTGCACACAGTCCG	-1	rG:dT	0.329	(0.303, 0.356)		0.105	0.235	40	50
RBP3_+_48390915.23-P1P2_324	RBP3_+_48390915.23-P1P2	RBP3	GCGGCCTTGCACACAGTCCC	-1	rC:dT	0.063	(0.048, 0.078)		0.105	0.209	30	50
RBP3_+_48390915.23-P1P2_327	RBP3_+_48390915.23-P1P2	RBP3	GCGGCCTTGCACACAGTCCT	-1	rU:dT	0.066	(0.052, 0.081)		0.105	0.186	30	30
RBP3_+_48390958.23-P1P2	RBP3_+_48390958.23-P1P2	RBP3	GTGAGAAGGACAAGGGCGGA			1.000					50	50
RBP3_+_48390958.23-P1P2_100	RBP3_+_48390958.23-P1P2	RBP3	GAGAGAAGGACAAGGGCGGA	-19	rA:dA	0.925	(0.885, 0.966)		0.260	0.182	40	40
RBP3_+_48390958.23-P1P2_103	RBP3_+_48390958.23-P1P2	RBP3	GGGAGAAGGACAAGGGCGGA	-19	rG:dA	0.968	(0.922, 1.015)		0.260	0.200	40	50
RBP3_+_48390958.23-P1P2_106	RBP3_+_48390958.23-P1P2	RBP3	GCGAGAAGGACAAGGGCGGA	-19	rC:dA	0.915	(0.875, 0.955)		0.260	0.225	50	50
RBP3_+_48390958.23-P1P2_114	RBP3_+_48390958.23-P1P2	RBP3	GTAAGAAGGACAAGGGCGGA	-18	rA:dC	0.885	(0.848, 0.921)		0.218	0.201	40	50
RBP3_+_48390958.23-P1P2_119	RBP3_+_48390958.23-P1P2	RBP3	GTCAGAAGGACAAGGGCGGA	-18	rC:dC	0.936	(0.903, 0.969)		0.218	0.165	40	50
RBP3_+_48390958.23-P1P2_122	RBP3_+_48390958.23-P1P2	RBP3	GTTAGAAGGACAAGGGCGGA	-18	rU:dC	0.888	(0.855, 0.920)		0.218	0.165	40	40
RBP3_+_48390958.23-P1P2_129	RBP3_+_48390958.23-P1P2	RBP3	GTGGGAAGGACAAGGGCGGA	-17	rG:dT	0.984	(0.944, 1.023)		0.274	0.235	40	40
RBP3_+_48390958.23-P1P2_132	RBP3_+_48390958.23-P1P2	RBP3	GTGCGAAGGACAAGGGCGGA	-17	rC:dT	0.887	(0.856, 0.918)		0.274	0.209	40	40
RBP3_+_48390958.23-P1P2_135	RBP3_+_48390958.23-P1P2	RBP3	GTGTGAAGGACAAGGGCGGA	-17	rU:dT	0.835	(0.799, 0.871)		0.274	0.186	40	50
RBP3_+_48390958.23-P1P2_138	RBP3_+_48390958.23-P1P2	RBP3	GTGAAAAGGACAAGGGCGGA	-16	rA:dC	0.633	(0.598, 0.669)		0.261	0.201	40	40
RBP3_+_48390958.23-P1P2_143	RBP3_+_48390958.23-P1P2	RBP3	GTGACAAGGACAAGGGCGGA	-16	rC:dC	0.662	(0.624, 0.699)		0.261	0.165	40	50
RBP3_+_48390958.23-P1P2_146	RBP3_+_48390958.23-P1P2	RBP3	GTGATAAGGACAAGGGCGGA	-16	rU:dC	0.592	(0.551, 0.632)		0.261	0.165	40	50
RBP3_+_48390958.23-P1P2_153	RBP3_+_48390958.23-P1P2	RBP3	GTGAGGAGGACAAGGGCGGA	-15	rG:dT	0.919	(0.883, 0.954)		0.223	0.235	40	40
RBP3_+_48390958.23-P1P2_156	RBP3_+_48390958.23-P1P2	RBP3	GTGAGCAGGACAAGGGCGGA	-15	rC:dT	0.826	(0.790, 0.861)		0.223	0.209	50	50
RBP3_+_48390958.23-P1P2_159	RBP3_+_48390958.23-P1P2	RBP3	GTGAGTAGGACAAGGGCGGA	-15	rU:dT	0.819	(0.782, 0.856)		0.223	0.186	50	50
RBP3_+_48390958.23-P1P2_165	RBP3_+_48390958.23-P1P2	RBP3	GTGAGAGGGACAAGGGCGGA	-14	rG:dT	0.844	(0.810, 0.877)		0.256	0.235	40	40
RBP3_+_48390958.23-P1P2_168	RBP3_+_48390958.23-P1P2	RBP3	GTGAGACGGACAAGGGCGGA	-14	rC:dT	0.714	(0.675, 0.753)		0.256	0.209	40	50
RBP3_+_48390958.23-P1P2_171	RBP3_+_48390958.23-P1P2	RBP3	GTGAGATGGACAAGGGCGGA	-14	rU:dT	0.728	(0.687, 0.768)		0.256	0.186	40	50
RBP3_+_48390958.23-P1P2_174	RBP3_+_48390958.23-P1P2	RBP3	GTGAGAAAGACAAGGGCGGA	-13	rA:dC	0.423	(0.383, 0.463)		0.259	0.201	40	50
RBP3_+_48390958.23-P1P2_179	RBP3_+_48390958.23-P1P2	RBP3	GTGAGAACGACAAGGGCGGA	-13	rC:dC	0.294	(0.261, 0.327)		0.259	0.165	40	50
RBP3_+_48390958.23-P1P2_182	RBP3_+_48390958.23-P1P2	RBP3	GTGAGAATGACAAGGGCGGA	-13	rU:dC	0.384	(0.347, 0.420)		0.259	0.165	40	40
RBP3_+_48390958.23-P1P2_186	RBP3_+_48390958.23-P1P2	RBP3	GTGAGAAGAACAAGGGCGGA	-12	rA:dC	0.312	(0.279, 0.346)		0.259	0.201	40	50
RBP3_+_48390958.23-P1P2_191	RBP3_+_48390958.23-P1P2	RBP3	GTGAGAAGCACAAGGGCGGA	-12	rC:dC	0.139	(0.114, 0.164)		0.259	0.165	30	40
RBP3_+_48390958.23-P1P2_194	RBP3_+_48390958.23-P1P2	RBP3	GTGAGAAGTACAAGGGCGGA	-12	rU:dC	0.235	(0.203, 0.267)		0.259	0.165	40	60
RBP3_+_48390958.23-P1P2_201	RBP3_+_48390958.23-P1P2	RBP3	GTGAGAAGGGCAAGGGCGGA	-11	rG:dT	0.696	(0.668, 0.724)		0.242	0.235	40	40
RBP3_+_48390958.23-P1P2_204	RBP3_+_48390958.23-P1P2	RBP3	GTGAGAAGGCCAAGGGCGGA	-11	rC:dT	0.260	(0.232, 0.289)		0.242	0.209	30	30
RBP3_+_48390958.23-P1P2_207	RBP3_+_48390958.23-P1P2	RBP3	GTGAGAAGGTCAAGGGCGGA	-11	rU:dT	0.352	(0.318, 0.386)		0.242	0.186	30	40
RBP3_+_48390958.23-P1P2_209	RBP3_+_48390958.23-P1P2	RBP3	GTGAGAAGGAAAAGGGCGGA	-10	rA:dG	0.127	(0.106, 0.148)		0.204	0.164	30	40
RBP3_+_48390958.23-P1P2_212	RBP3_+_48390958.23-P1P2	RBP3	GTGAGAAGGAGAAGGGCGGA	-10	rG:dG	0.347	(0.322, 0.371)		0.204	0.212	30	30
RBP3_+_48390958.23-P1P2_217	RBP3_+_48390958.23-P1P2	RBP3	GTGAGAAGGATAAGGGCGGA	-10	rU:dG	0.438	(0.411, 0.466)		0.204	0.192	40	40
RBP3_+_48390958.23-P1P2_225	RBP3_+_48390958.23-P1P2	RBP3	GTGAGAAGGACGAGGGCGGA	-9	rG:dT	0.624	(0.596, 0.653)		0.191	0.235	30	40
RBP3_+_48390958.23-P1P2_228	RBP3_+_48390958.23-P1P2	RBP3	GTGAGAAGGACCAGGGCGGA	-9	rC:dT	0.276	(0.251, 0.301)		0.191	0.209	30	40
RBP3_+_48390958.23-P1P2_231	RBP3_+_48390958.23-P1P2	RBP3	GTGAGAAGGACTAGGGCGGA	-9	rU:dT	0.260	(0.236, 0.283)		0.191	0.186	40	50
RBP3_+_48390958.23-P1P2_237	RBP3_+_48390958.23-P1P2	RBP3	GTGAGAAGGACAGGGGCGGA	-8	rG:dT	0.550	(0.521, 0.578)		0.181	0.235	30	40
RBP3_+_48390958.23-P1P2_240	RBP3_+_48390958.23-P1P2	RBP3	GTGAGAAGGACACGGGCGGA	-8	rC:dT	0.133	(0.111, 0.155)		0.181	0.209	40	40
RBP3_+_48390958.23-P1P2_243	RBP3_+_48390958.23-P1P2	RBP3	GTGAGAAGGACATGGGCGGA	-8	rU:dT	0.157	(0.135, 0.180)		0.181	0.186	30	30
RBP3_+_48390958.23-P1P2_246	RBP3_+_48390958.23-P1P2	RBP3	GTGAGAAGGACAAAGGCGGA	-7	rA:dC	0.078	(0.058, 0.098)		0.120	0.201	40	40
RBP3_+_48390958.23-P1P2_251	RBP3_+_48390958.23-P1P2	RBP3	GTGAGAAGGACAACGGCGGA	-7	rC:dC	0.015	(0.002, 0.027)		0.120	0.165	50	50
RBP3_+_48390958.23-P1P2_254	RBP3_+_48390958.23-P1P2	RBP3	GTGAGAAGGACAATGGCGGA	-7	rU:dC	0.013	(-0.000, 0.027)		0.120	0.165	50	50
RBP3_+_48390958.23-P1P2_258	RBP3_+_48390958.23-P1P2	RBP3	GTGAGAAGGACAAGAGCGGA	-6	rA:dC	0.119	(0.102, 0.135)		0.139	0.201	40	50
RBP3_+_48390958.23-P1P2_263	RBP3_+_48390958.23-P1P2	RBP3	GTGAGAAGGACAAGCGCGGA	-6	rC:dC	0.010	(-0.001, 0.021)		0.139	0.165	40	60
RBP3_+_48390958.23-P1P2_266	RBP3_+_48390958.23-P1P2	RBP3	GTGAGAAGGACAAGTGCGGA	-6	rU:dC	0.013	(0.001, 0.025)		0.139	0.165	30	60
RBP3_+_48390958.23-P1P2_270	RBP3_+_48390958.23-P1P2	RBP3	GTGAGAAGGACAAGGACGGA	-5	rA:dC	0.096	(0.079, 0.113)		0.130	0.201	30	40
RBP3_+_48390958.23-P1P2_275	RBP3_+_48390958.23-P1P2	RBP3	GTGAGAAGGACAAGGCCGGA	-5	rC:dC	0.011	(-0.004, 0.026)		0.130	0.165	30	40
RBP3_+_48390958.23-P1P2_278	RBP3_+_48390958.23-P1P2	RBP3	GTGAGAAGGACAAGGTCGGA	-5	rU:dC	0.015	(-0.000, 0.031)		0.130	0.165	40	50
RBP3_+_48390958.23-P1P2_281	RBP3_+_48390958.23-P1P2	RBP3	GTGAGAAGGACAAGGGAGGA	-4	rA:dG	0.194	(0.176, 0.212)		0.147	0.164	20	30
RBP3_+_48390958.23-P1P2_284	RBP3_+_48390958.23-P1P2	RBP3	GTGAGAAGGACAAGGGGGGA	-4	rG:dG	0.322	(0.301, 0.342)		0.147	0.212	30	40
RBP3_+_48390958.23-P1P2_289	RBP3_+_48390958.23-P1P2	RBP3	GTGAGAAGGACAAGGGTGGA	-4	rU:dG	0.226	(0.205, 0.247)		0.147	0.192	30	30
RBP3_+_48390958.23-P1P2_294	RBP3_+_48390958.23-P1P2	RBP3	GTGAGAAGGACAAGGGCAGA	-3	rA:dC	0.058	(0.045, 0.072)		0.116	0.201	30	40
RBP3_+_48390958.23-P1P2_299	RBP3_+_48390958.23-P1P2	RBP3	GTGAGAAGGACAAGGGCCGA	-3	rC:dC	0.033	(0.021, 0.045)		0.116	0.165	40	50
RBP3_+_48390958.23-P1P2_302	RBP3_+_48390958.23-P1P2	RBP3	GTGAGAAGGACAAGGGCTGA	-3	rU:dC	0.031	(0.019, 0.043)		0.116	0.165	30	30
RBP3_+_48390958.23-P1P2_306	RBP3_+_48390958.23-P1P2	RBP3	GTGAGAAGGACAAGGGCGAA	-2	rA:dC	0.060	(0.047, 0.073)		0.113	0.201	40	50
RBP3_+_48390958.23-P1P2_311	RBP3_+_48390958.23-P1P2	RBP3	GTGAGAAGGACAAGGGCGCA	-2	rC:dC	0.030	(0.019, 0.042)		0.113	0.165	30	30
RBP3_+_48390958.23-P1P2_314	RBP3_+_48390958.23-P1P2	RBP3	GTGAGAAGGACAAGGGCGTA	-2	rU:dC	0.036	(0.024, 0.048)		0.113	0.165	40	60
RBP3_+_48390958.23-P1P2_321	RBP3_+_48390958.23-P1P2	RBP3	GTGAGAAGGACAAGGGCGGG	-1	rG:dT	0.320	(0.308, 0.332)		0.105	0.235	30	30
RBP3_+_48390958.23-P1P2_324	RBP3_+_48390958.23-P1P2	RBP3	GTGAGAAGGACAAGGGCGGC	-1	rC:dT	0.078	(0.067, 0.090)		0.105	0.209	30	40
RBP3_+_48390958.23-P1P2_327	RBP3_+_48390958.23-P1P2	RBP3	GTGAGAAGGACAAGGGCGGT	-1	rU:dT	0.105	(0.093, 0.117)		0.105	0.186	30	40
RBP3_-_48390753.23-P1P2	RBP3_-_48390753.23-P1P2	RBP3	GGCATGCCCAGCAGGTTCTC			1.000					30	40
RBP3_-_48390753.23-P1P2_102	RBP3_-_48390753.23-P1P2	RBP3	GACATGCCCAGCAGGTTCTC	-19	rA:dC	0.518	(0.483, 0.554)		0.260	0.201	30	50
RBP3_-_48390753.23-P1P2_107	RBP3_-_48390753.23-P1P2	RBP3	GCCATGCCCAGCAGGTTCTC	-19	rC:dC	0.502	(0.459, 0.545)		0.260	0.165	30	40
RBP3_-_48390753.23-P1P2_110	RBP3_-_48390753.23-P1P2	RBP3	GTCATGCCCAGCAGGTTCTC	-19	rU:dC	0.453	(0.416, 0.490)		0.260	0.165	20	50
RBP3_-_48390753.23-P1P2_113	RBP3_-_48390753.23-P1P2	RBP3	GGAATGCCCAGCAGGTTCTC	-18	rA:dG	0.508	(0.472, 0.543)		0.218	0.164	30	40
RBP3_-_48390753.23-P1P2_116	RBP3_-_48390753.23-P1P2	RBP3	GGGATGCCCAGCAGGTTCTC	-18	rG:dG	0.590	(0.546, 0.634)		0.218	0.212	40	50
RBP3_-_48390753.23-P1P2_121	RBP3_-_48390753.23-P1P2	RBP3	GGTATGCCCAGCAGGTTCTC	-18	rU:dG	0.458	(0.415, 0.500)		0.218	0.192	30	50
RBP3_-_48390753.23-P1P2_129	RBP3_-_48390753.23-P1P2	RBP3	GGCGTGCCCAGCAGGTTCTC	-17	rG:dT	0.644	(0.593, 0.695)		0.274	0.235	20	40
RBP3_-_48390753.23-P1P2_132	RBP3_-_48390753.23-P1P2	RBP3	GGCCTGCCCAGCAGGTTCTC	-17	rC:dT	0.458	(0.424, 0.492)		0.274	0.209	30	50
RBP3_-_48390753.23-P1P2_135	RBP3_-_48390753.23-P1P2	RBP3	GGCTTGCCCAGCAGGTTCTC	-17	rU:dT	0.365	(0.329, 0.402)		0.274	0.186	30	50
RBP3_-_48390753.23-P1P2_136	RBP3_-_48390753.23-P1P2	RBP3	GGCAAGCCCAGCAGGTTCTC	-16	rA:dA	0.326	(0.299, 0.354)		0.261	0.182	30	30
RBP3_-_48390753.23-P1P2_139	RBP3_-_48390753.23-P1P2	RBP3	GGCAGGCCCAGCAGGTTCTC	-16	rG:dA	0.452	(0.419, 0.485)		0.261	0.200	30	40
RBP3_-_48390753.23-P1P2_142	RBP3_-_48390753.23-P1P2	RBP3	GGCACGCCCAGCAGGTTCTC	-16	rC:dA	0.385	(0.355, 0.415)		0.261	0.225	30	40
RBP3_-_48390753.23-P1P2_150	RBP3_-_48390753.23-P1P2	RBP3	GGCATACCCAGCAGGTTCTC	-15	rA:dC	0.199	(0.178, 0.221)		0.223	0.201	40	40
RBP3_-_48390753.23-P1P2_155	RBP3_-_48390753.23-P1P2	RBP3	GGCATCCCCAGCAGGTTCTC	-15	rC:dC	0.176	(0.158, 0.194)		0.223	0.165	30	40
RBP3_-_48390753.23-P1P2_158	RBP3_-_48390753.23-P1P2	RBP3	GGCATTCCCAGCAGGTTCTC	-15	rU:dC	0.166	(0.145, 0.187)		0.223	0.165	30	30
RBP3_-_48390753.23-P1P2_161	RBP3_-_48390753.23-P1P2	RBP3	GGCATGACCAGCAGGTTCTC	-14	rA:dG	0.204	(0.183, 0.225)		0.256	0.164	30	50
RBP3_-_48390753.23-P1P2_164	RBP3_-_48390753.23-P1P2	RBP3	GGCATGGCCAGCAGGTTCTC	-14	rG:dG	0.302	(0.272, 0.332)		0.256	0.212	20	50
RBP3_-_48390753.23-P1P2_169	RBP3_-_48390753.23-P1P2	RBP3	GGCATGTCCAGCAGGTTCTC	-14	rU:dG	0.326	(0.295, 0.357)		0.256	0.192	30	40
RBP3_-_48390753.23-P1P2_173	RBP3_-_48390753.23-P1P2	RBP3	GGCATGCACAGCAGGTTCTC	-13	rA:dG	0.186	(0.163, 0.209)		0.259	0.164	30	50
RBP3_-_48390753.23-P1P2_176	RBP3_-_48390753.23-P1P2	RBP3	GGCATGCGCAGCAGGTTCTC	-13	rG:dG	0.260	(0.232, 0.289)		0.259	0.212	30	50
RBP3_-_48390753.23-P1P2_181	RBP3_-_48390753.23-P1P2	RBP3	GGCATGCTCAGCAGGTTCTC	-13	rU:dG	0.342	(0.312, 0.372)		0.259	0.192	30	50
RBP3_-_48390753.23-P1P2_185	RBP3_-_48390753.23-P1P2	RBP3	GGCATGCCAAGCAGGTTCTC	-12	rA:dG	0.108	(0.092, 0.124)		0.259	0.164	40	50
RBP3_-_48390753.23-P1P2_188	RBP3_-_48390753.23-P1P2	RBP3	GGCATGCCGAGCAGGTTCTC	-12	rG:dG	0.219	(0.194, 0.245)		0.259	0.212	30	40
RBP3_-_48390753.23-P1P2_193	RBP3_-_48390753.23-P1P2	RBP3	GGCATGCCTAGCAGGTTCTC	-12	rU:dG	0.264	(0.239, 0.290)		0.259	0.192	20	40
RBP3_-_48390753.23-P1P2_201	RBP3_-_48390753.23-P1P2	RBP3	GGCATGCCCGGCAGGTTCTC	-11	rG:dT	0.502	(0.471, 0.533)		0.242	0.235	40	40
RBP3_-_48390753.23-P1P2_204	RBP3_-_48390753.23-P1P2	RBP3	GGCATGCCCCGCAGGTTCTC	-11	rC:dT	0.069	(0.058, 0.081)		0.242	0.209	40	40
RBP3_-_48390753.23-P1P2_207	RBP3_-_48390753.23-P1P2	RBP3	GGCATGCCCTGCAGGTTCTC	-11	rU:dT	0.098	(0.082, 0.113)		0.242	0.186	20	20
RBP3_-_48390753.23-P1P2_210	RBP3_-_48390753.23-P1P2	RBP3	GGCATGCCCAACAGGTTCTC	-10	rA:dC	0.030	(0.021, 0.038)		0.204	0.201	20	50
RBP3_-_48390753.23-P1P2_215	RBP3_-_48390753.23-P1P2	RBP3	GGCATGCCCACCAGGTTCTC	-10	rC:dC	0.017	(0.008, 0.025)		0.204	0.165	20	50
RBP3_-_48390753.23-P1P2_218	RBP3_-_48390753.23-P1P2	RBP3	GGCATGCCCATCAGGTTCTC	-10	rU:dC	0.018	(0.009, 0.026)		0.204	0.165	40	50
RBP3_-_48390753.23-P1P2_221	RBP3_-_48390753.23-P1P2	RBP3	GGCATGCCCAGAAGGTTCTC	-9	rA:dG	0.013	(0.001, 0.024)		0.191	0.164	30	40
RBP3_-_48390753.23-P1P2_224	RBP3_-_48390753.23-P1P2	RBP3	GGCATGCCCAGGAGGTTCTC	-9	rG:dG	0.189	(0.162, 0.215)		0.191	0.212	20	40
RBP3_-_48390753.23-P1P2_229	RBP3_-_48390753.23-P1P2	RBP3	GGCATGCCCAGTAGGTTCTC	-9	rU:dG	0.208	(0.181, 0.235)		0.191	0.192	40	50
RBP3_-_48390753.23-P1P2_237	RBP3_-_48390753.23-P1P2	RBP3	GGCATGCCCAGCGGGTTCTC	-8	rG:dT	0.284	(0.256, 0.312)		0.181	0.235	20	50
RBP3_-_48390753.23-P1P2_240	RBP3_-_48390753.23-P1P2	RBP3	GGCATGCCCAGCCGGTTCTC	-8	rC:dT	0.043	(0.032, 0.054)		0.181	0.209	40	50
RBP3_-_48390753.23-P1P2_243	RBP3_-_48390753.23-P1P2	RBP3	GGCATGCCCAGCTGGTTCTC	-8	rU:dT	0.037	(0.027, 0.047)		0.181	0.186	20	40
RBP3_-_48390753.23-P1P2_246	RBP3_-_48390753.23-P1P2	RBP3	GGCATGCCCAGCAAGTTCTC	-7	rA:dC	0.019	(0.008, 0.031)		0.120	0.201	20	30
RBP3_-_48390753.23-P1P2_251	RBP3_-_48390753.23-P1P2	RBP3	GGCATGCCCAGCACGTTCTC	-7	rC:dC	0.010	(0.001, 0.019)		0.120	0.165	30	50
RBP3_-_48390753.23-P1P2_254	RBP3_-_48390753.23-P1P2	RBP3	GGCATGCCCAGCATGTTCTC	-7	rU:dC	0.004	(-0.006, 0.014)		0.120	0.165	30	40
RBP3_-_48390753.23-P1P2_258	RBP3_-_48390753.23-P1P2	RBP3	GGCATGCCCAGCAGATTCTC	-6	rA:dC	0.037	(0.025, 0.049)		0.139	0.201	30	40
RBP3_-_48390753.23-P1P2_263	RBP3_-_48390753.23-P1P2	RBP3	GGCATGCCCAGCAGCTTCTC	-6	rC:dC	0.023	(0.013, 0.032)		0.139	0.165	30	50
RBP3_-_48390753.23-P1P2_266	RBP3_-_48390753.23-P1P2	RBP3	GGCATGCCCAGCAGTTTCTC	-6	rU:dC	0.017	(0.008, 0.027)		0.139	0.165	30	40
RBP3_-_48390753.23-P1P2_268	RBP3_-_48390753.23-P1P2	RBP3	GGCATGCCCAGCAGGATCTC	-5	rA:dA	0.048	(0.037, 0.058)		0.130	0.182	30	30
RBP3_-_48390753.23-P1P2_271	RBP3_-_48390753.23-P1P2	RBP3	GGCATGCCCAGCAGGGTCTC	-5	rG:dA	0.082	(0.074, 0.090)		0.130	0.200	30	30
RBP3_-_48390753.23-P1P2_274	RBP3_-_48390753.23-P1P2	RBP3	GGCATGCCCAGCAGGCTCTC	-5	rC:dA	0.063	(0.050, 0.077)		0.130	0.225	20	30
RBP3_-_48390753.23-P1P2_280	RBP3_-_48390753.23-P1P2	RBP3	GGCATGCCCAGCAGGTACTC	-4	rA:dA	0.044	(0.034, 0.054)		0.147	0.182	30	50
RBP3_-_48390753.23-P1P2_283	RBP3_-_48390753.23-P1P2	RBP3	GGCATGCCCAGCAGGTGCTC	-4	rG:dA	0.076	(0.068, 0.084)		0.147	0.200	20	40
RBP3_-_48390753.23-P1P2_286	RBP3_-_48390753.23-P1P2	RBP3	GGCATGCCCAGCAGGTCCTC	-4	rC:dA	0.059	(0.049, 0.068)		0.147	0.225	30	30
RBP3_-_48390753.23-P1P2_293	RBP3_-_48390753.23-P1P2	RBP3	GGCATGCCCAGCAGGTTATC	-3	rA:dG	0.010	(-0.000, 0.021)		0.116	0.164	30	40
RBP3_-_48390753.23-P1P2_296	RBP3_-_48390753.23-P1P2	RBP3	GGCATGCCCAGCAGGTTGTC	-3	rG:dG	0.041	(0.032, 0.050)		0.116	0.212	30	40
RBP3_-_48390753.23-P1P2_301	RBP3_-_48390753.23-P1P2	RBP3	GGCATGCCCAGCAGGTTTTC	-3	rU:dG	0.014	(0.004, 0.024)		0.116	0.192	30	40
RBP3_-_48390753.23-P1P2_304	RBP3_-_48390753.23-P1P2	RBP3	GGCATGCCCAGCAGGTTCAC	-2	rA:dA	0.041	(0.034, 0.048)		0.113	0.182	40	40
RBP3_-_48390753.23-P1P2_307	RBP3_-_48390753.23-P1P2	RBP3	GGCATGCCCAGCAGGTTCGC	-2	rG:dA	0.057	(0.051, 0.063)		0.113	0.200	40	60
RBP3_-_48390753.23-P1P2_310	RBP3_-_48390753.23-P1P2	RBP3	GGCATGCCCAGCAGGTTCCC	-2	rC:dA	0.069	(0.060, 0.078)		0.113	0.225	20	40
RBP3_-_48390753.23-P1P2_317	RBP3_-_48390753.23-P1P2	RBP3	GGCATGCCCAGCAGGTTCTA	-1	rA:dG	0.010	(-0.001, 0.021)		0.105	0.164	30	50
RBP3_-_48390753.23-P1P2_320	RBP3_-_48390753.23-P1P2	RBP3	GGCATGCCCAGCAGGTTCTG	-1	rG:dG	0.039	(0.029, 0.048)		0.105	0.212	30	40
RBP3_-_48390753.23-P1P2_325	RBP3_-_48390753.23-P1P2	RBP3	GGCATGCCCAGCAGGTTCTT	-1	rU:dG	0.006	(-0.004, 0.017)		0.105	0.192	30	40
RBP3_-_48390890.23-P1P2	RBP3_-_48390890.23-P1P2	RBP3	GCTCATCATGGGGACCCAGG			1.000					30	40
RBP3_-_48390890.23-P1P2_101	RBP3_-_48390890.23-P1P2	RBP3	GATCATCATGGGGACCCAGG	-19	rA:dG	0.912	(0.886, 0.937)		0.260	0.164	30	40
RBP3_-_48390890.23-P1P2_104	RBP3_-_48390890.23-P1P2	RBP3	GGTCATCATGGGGACCCAGG	-19	rG:dG	0.922	(0.897, 0.946)		0.260	0.212	30	40
RBP3_-_48390890.23-P1P2_109	RBP3_-_48390890.23-P1P2	RBP3	GTTCATCATGGGGACCCAGG	-19	rU:dG	0.848	(0.828, 0.868)		0.260	0.192	20	30
RBP3_-_48390890.23-P1P2_112	RBP3_-_48390890.23-P1P2	RBP3	GCACATCATGGGGACCCAGG	-18	rA:dA	0.913	(0.893, 0.933)		0.218	0.182	20	30
RBP3_-_48390890.23-P1P2_115	RBP3_-_48390890.23-P1P2	RBP3	GCGCATCATGGGGACCCAGG	-18	rG:dA	0.924	(0.900, 0.947)		0.218	0.200	30	30
RBP3_-_48390890.23-P1P2_118	RBP3_-_48390890.23-P1P2	RBP3	GCCCATCATGGGGACCCAGG	-18	rC:dA	0.919	(0.901, 0.936)		0.218	0.225	20	40
RBP3_-_48390890.23-P1P2_125	RBP3_-_48390890.23-P1P2	RBP3	GCTAATCATGGGGACCCAGG	-17	rA:dG	0.840	(0.819, 0.861)		0.274	0.164	30	30
RBP3_-_48390890.23-P1P2_128	RBP3_-_48390890.23-P1P2	RBP3	GCTGATCATGGGGACCCAGG	-17	rG:dG	0.847	(0.823, 0.870)		0.274	0.212	30	40
RBP3_-_48390890.23-P1P2_133	RBP3_-_48390890.23-P1P2	RBP3	GCTTATCATGGGGACCCAGG	-17	rU:dG	0.799	(0.777, 0.821)		0.274	0.192	30	40
RBP3_-_48390890.23-P1P2_141	RBP3_-_48390890.23-P1P2	RBP3	GCTCGTCATGGGGACCCAGG	-16	rG:dT	0.924	(0.899, 0.948)		0.261	0.235	30	30
RBP3_-_48390890.23-P1P2_144	RBP3_-_48390890.23-P1P2	RBP3	GCTCCTCATGGGGACCCAGG	-16	rC:dT	0.870	(0.851, 0.889)		0.261	0.209	20	30
RBP3_-_48390890.23-P1P2_147	RBP3_-_48390890.23-P1P2	RBP3	GCTCTTCATGGGGACCCAGG	-16	rU:dT	0.825	(0.799, 0.851)		0.261	0.186	20	40
RBP3_-_48390890.23-P1P2_148	RBP3_-_48390890.23-P1P2	RBP3	GCTCAACATGGGGACCCAGG	-15	rA:dA	0.810	(0.789, 0.831)		0.223	0.182	20	40
RBP3_-_48390890.23-P1P2_151	RBP3_-_48390890.23-P1P2	RBP3	GCTCAGCATGGGGACCCAGG	-15	rG:dA	0.829	(0.810, 0.847)		0.223	0.200	20	30
RBP3_-_48390890.23-P1P2_154	RBP3_-_48390890.23-P1P2	RBP3	GCTCACCATGGGGACCCAGG	-15	rC:dA	0.863	(0.844, 0.883)		0.223	0.225	20	40
RBP3_-_48390890.23-P1P2_161	RBP3_-_48390890.23-P1P2	RBP3	GCTCATAATGGGGACCCAGG	-14	rA:dG	0.718	(0.695, 0.741)		0.256	0.164	40	40
RBP3_-_48390890.23-P1P2_164	RBP3_-_48390890.23-P1P2	RBP3	GCTCATGATGGGGACCCAGG	-14	rG:dG	0.743	(0.722, 0.763)		0.256	0.212	30	30
RBP3_-_48390890.23-P1P2_169	RBP3_-_48390890.23-P1P2	RBP3	GCTCATTATGGGGACCCAGG	-14	rU:dG	0.784	(0.765, 0.802)		0.256	0.192	40	40
RBP3_-_48390890.23-P1P2_177	RBP3_-_48390890.23-P1P2	RBP3	GCTCATCGTGGGGACCCAGG	-13	rG:dT	0.854	(0.840, 0.868)		0.259	0.235	30	40
RBP3_-_48390890.23-P1P2_180	RBP3_-_48390890.23-P1P2	RBP3	GCTCATCCTGGGGACCCAGG	-13	rC:dT	0.788	(0.769, 0.808)		0.259	0.209	20	30
RBP3_-_48390890.23-P1P2_183	RBP3_-_48390890.23-P1P2	RBP3	GCTCATCTTGGGGACCCAGG	-13	rU:dT	0.799	(0.781, 0.817)		0.259	0.186	20	30
RBP3_-_48390890.23-P1P2_184	RBP3_-_48390890.23-P1P2	RBP3	GCTCATCAAGGGGACCCAGG	-12	rA:dA	0.743	(0.724, 0.762)		0.259	0.182	20	30
RBP3_-_48390890.23-P1P2_187	RBP3_-_48390890.23-P1P2	RBP3	GCTCATCAGGGGGACCCAGG	-12	rG:dA	0.791	(0.778, 0.803)		0.259	0.200	20	40
RBP3_-_48390890.23-P1P2_190	RBP3_-_48390890.23-P1P2	RBP3	GCTCATCACGGGGACCCAGG	-12	rC:dA	0.771	(0.750, 0.793)		0.259	0.225	30	40
RBP3_-_48390890.23-P1P2_198	RBP3_-_48390890.23-P1P2	RBP3	GCTCATCATAGGGACCCAGG	-11	rA:dC	0.495	(0.457, 0.533)		0.242	0.201	30	40
RBP3_-_48390890.23-P1P2_203	RBP3_-_48390890.23-P1P2	RBP3	GCTCATCATCGGGACCCAGG	-11	rC:dC	0.273	(0.235, 0.311)		0.242	0.165	20	40
RBP3_-_48390890.23-P1P2_206	RBP3_-_48390890.23-P1P2	RBP3	GCTCATCATTGGGACCCAGG	-11	rU:dC	0.314	(0.273, 0.355)		0.242	0.165	30	40
RBP3_-_48390890.23-P1P2_210	RBP3_-_48390890.23-P1P2	RBP3	GCTCATCATGAGGACCCAGG	-10	rA:dC	0.453	(0.422, 0.484)		0.204	0.201	20	30
RBP3_-_48390890.23-P1P2_215	RBP3_-_48390890.23-P1P2	RBP3	GCTCATCATGCGGACCCAGG	-10	rC:dC	0.188	(0.161, 0.215)		0.204	0.165	30	50
RBP3_-_48390890.23-P1P2_218	RBP3_-_48390890.23-P1P2	RBP3	GCTCATCATGTGGACCCAGG	-10	rU:dC	0.231	(0.201, 0.262)		0.204	0.165	20	50
RBP3_-_48390890.23-P1P2_222	RBP3_-_48390890.23-P1P2	RBP3	GCTCATCATGGAGACCCAGG	-9	rA:dC	0.341	(0.312, 0.371)		0.191	0.201	30	40
RBP3_-_48390890.23-P1P2_227	RBP3_-_48390890.23-P1P2	RBP3	GCTCATCATGGCGACCCAGG	-9	rC:dC	0.132	(0.117, 0.148)		0.191	0.165	30	40
RBP3_-_48390890.23-P1P2_230	RBP3_-_48390890.23-P1P2	RBP3	GCTCATCATGGTGACCCAGG	-9	rU:dC	0.176	(0.153, 0.199)		0.191	0.165	30	50
RBP3_-_48390890.23-P1P2_234	RBP3_-_48390890.23-P1P2	RBP3	GCTCATCATGGGAACCCAGG	-8	rA:dC	0.355	(0.324, 0.386)		0.181	0.201	30	30
RBP3_-_48390890.23-P1P2_239	RBP3_-_48390890.23-P1P2	RBP3	GCTCATCATGGGCACCCAGG	-8	rC:dC	0.164	(0.144, 0.183)		0.181	0.165	20	30
RBP3_-_48390890.23-P1P2_242	RBP3_-_48390890.23-P1P2	RBP3	GCTCATCATGGGTACCCAGG	-8	rU:dC	0.166	(0.145, 0.187)		0.181	0.165	30	40
RBP3_-_48390890.23-P1P2_249	RBP3_-_48390890.23-P1P2	RBP3	GCTCATCATGGGGGCCCAGG	-7	rG:dT	0.500	(0.472, 0.528)		0.120	0.235	10	40
RBP3_-_48390890.23-P1P2_252	RBP3_-_48390890.23-P1P2	RBP3	GCTCATCATGGGGCCCCAGG	-7	rC:dT	0.295	(0.264, 0.326)		0.120	0.209	20	30
RBP3_-_48390890.23-P1P2_255	RBP3_-_48390890.23-P1P2	RBP3	GCTCATCATGGGGTCCCAGG	-7	rU:dT	0.295	(0.267, 0.322)		0.120	0.186	20	40
RBP3_-_48390890.23-P1P2_257	RBP3_-_48390890.23-P1P2	RBP3	GCTCATCATGGGGAACCAGG	-6	rA:dG	0.170	(0.147, 0.192)		0.139	0.164	30	30
RBP3_-_48390890.23-P1P2_260	RBP3_-_48390890.23-P1P2	RBP3	GCTCATCATGGGGAGCCAGG	-6	rG:dG	0.154	(0.135, 0.173)		0.139	0.212	20	30
RBP3_-_48390890.23-P1P2_265	RBP3_-_48390890.23-P1P2	RBP3	GCTCATCATGGGGATCCAGG	-6	rU:dG	0.234	(0.209, 0.259)		0.139	0.192	30	50
RBP3_-_48390890.23-P1P2_269	RBP3_-_48390890.23-P1P2	RBP3	GCTCATCATGGGGACACAGG	-5	rA:dG	0.225	(0.196, 0.254)		0.130	0.164	30	50
RBP3_-_48390890.23-P1P2_272	RBP3_-_48390890.23-P1P2	RBP3	GCTCATCATGGGGACGCAGG	-5	rG:dG	0.247	(0.221, 0.272)		0.130	0.212	30	40
RBP3_-_48390890.23-P1P2_277	RBP3_-_48390890.23-P1P2	RBP3	GCTCATCATGGGGACTCAGG	-5	rU:dG	0.264	(0.240, 0.288)		0.130	0.192	30	30
RBP3_-_48390890.23-P1P2_281	RBP3_-_48390890.23-P1P2	RBP3	GCTCATCATGGGGACCAAGG	-4	rA:dG	0.290	(0.264, 0.316)		0.147	0.164	30	40
RBP3_-_48390890.23-P1P2_284	RBP3_-_48390890.23-P1P2	RBP3	GCTCATCATGGGGACCGAGG	-4	rG:dG	0.430	(0.407, 0.452)		0.147	0.212	30	30
RBP3_-_48390890.23-P1P2_289	RBP3_-_48390890.23-P1P2	RBP3	GCTCATCATGGGGACCTAGG	-4	rU:dG	0.365	(0.347, 0.384)		0.147	0.192	30	50
RBP3_-_48390890.23-P1P2_297	RBP3_-_48390890.23-P1P2	RBP3	GCTCATCATGGGGACCCGGG	-3	rG:dT	0.619	(0.601, 0.638)		0.116	0.235	30	30
RBP3_-_48390890.23-P1P2_300	RBP3_-_48390890.23-P1P2	RBP3	GCTCATCATGGGGACCCCGG	-3	rC:dT	0.327	(0.296, 0.358)		0.116	0.209	20	40
RBP3_-_48390890.23-P1P2_303	RBP3_-_48390890.23-P1P2	RBP3	GCTCATCATGGGGACCCTGG	-3	rU:dT	0.357	(0.325, 0.389)		0.116	0.186	20	30
RBP3_-_48390890.23-P1P2_306	RBP3_-_48390890.23-P1P2	RBP3	GCTCATCATGGGGACCCAAG	-2	rA:dC	0.236	(0.215, 0.256)		0.113	0.201	30	40
RBP3_-_48390890.23-P1P2_311	RBP3_-_48390890.23-P1P2	RBP3	GCTCATCATGGGGACCCACG	-2	rC:dC	0.116	(0.103, 0.130)		0.113	0.165	40	50
RBP3_-_48390890.23-P1P2_314	RBP3_-_48390890.23-P1P2	RBP3	GCTCATCATGGGGACCCATG	-2	rU:dC	0.130	(0.117, 0.144)		0.113	0.165	30	40
RBP3_-_48390890.23-P1P2_318	RBP3_-_48390890.23-P1P2	RBP3	GCTCATCATGGGGACCCAGA	-1	rA:dC	0.256	(0.229, 0.283)		0.105	0.201	30	30
RBP3_-_48390890.23-P1P2_323	RBP3_-_48390890.23-P1P2	RBP3	GCTCATCATGGGGACCCAGC	-1	rC:dC	0.123	(0.110, 0.137)		0.105	0.165	20	40
RBP3_-_48390890.23-P1P2_326	RBP3_-_48390890.23-P1P2	RBP3	GCTCATCATGGGGACCCAGT	-1	rU:dC	0.142	(0.127, 0.157)		0.105	0.165	30	40
RBP3_-_48390995.23-P1P2	RBP3_-_48390995.23-P1P2	RBP3	GTTCTCAGCTGGTGGACAGA			1.000					30	40
RBP3_-_48390995.23-P1P2_100	RBP3_-_48390995.23-P1P2	RBP3	GATCTCAGCTGGTGGACAGA	-19	rA:dA	0.665	(0.610, 0.720)		0.260	0.182	40	40
RBP3_-_48390995.23-P1P2_103	RBP3_-_48390995.23-P1P2	RBP3	GGTCTCAGCTGGTGGACAGA	-19	rG:dA	0.789	(0.737, 0.842)		0.260	0.200	30	40
RBP3_-_48390995.23-P1P2_106	RBP3_-_48390995.23-P1P2	RBP3	GCTCTCAGCTGGTGGACAGA	-19	rC:dA	0.577	(0.510, 0.645)		0.260	0.225	30	30
RBP3_-_48390995.23-P1P2_112	RBP3_-_48390995.23-P1P2	RBP3	GTACTCAGCTGGTGGACAGA	-18	rA:dA	0.685	(0.633, 0.736)		0.218	0.182	30	40
RBP3_-_48390995.23-P1P2_115	RBP3_-_48390995.23-P1P2	RBP3	GTGCTCAGCTGGTGGACAGA	-18	rG:dA	0.787	(0.736, 0.837)		0.218	0.200	20	40
RBP3_-_48390995.23-P1P2_118	RBP3_-_48390995.23-P1P2	RBP3	GTCCTCAGCTGGTGGACAGA	-18	rC:dA	0.626	(0.575, 0.677)		0.218	0.225	30	30
RBP3_-_48390995.23-P1P2_125	RBP3_-_48390995.23-P1P2	RBP3	GTTATCAGCTGGTGGACAGA	-17	rA:dG	0.426	(0.384, 0.468)		0.274	0.164	30	40
RBP3_-_48390995.23-P1P2_128	RBP3_-_48390995.23-P1P2	RBP3	GTTGTCAGCTGGTGGACAGA	-17	rG:dG	0.520	(0.472, 0.569)		0.274	0.212	30	30
RBP3_-_48390995.23-P1P2_133	RBP3_-_48390995.23-P1P2	RBP3	GTTTTCAGCTGGTGGACAGA	-17	rU:dG	0.359	(0.315, 0.403)		0.274	0.192	30	40
RBP3_-_48390995.23-P1P2_136	RBP3_-_48390995.23-P1P2	RBP3	GTTCACAGCTGGTGGACAGA	-16	rA:dA	0.414	(0.371, 0.458)		0.261	0.182	20	40
RBP3_-_48390995.23-P1P2_139	RBP3_-_48390995.23-P1P2	RBP3	GTTCGCAGCTGGTGGACAGA	-16	rG:dA	0.542	(0.495, 0.589)		0.261	0.200	30	50
RBP3_-_48390995.23-P1P2_142	RBP3_-_48390995.23-P1P2	RBP3	GTTCCCAGCTGGTGGACAGA	-16	rC:dA	0.500	(0.456, 0.545)		0.261	0.225	20	50
RBP3_-_48390995.23-P1P2_149	RBP3_-_48390995.23-P1P2	RBP3	GTTCTAAGCTGGTGGACAGA	-15	rA:dG	0.224	(0.189, 0.259)		0.223	0.164	30	40
RBP3_-_48390995.23-P1P2_152	RBP3_-_48390995.23-P1P2	RBP3	GTTCTGAGCTGGTGGACAGA	-15	rG:dG	0.332	(0.292, 0.371)		0.223	0.212	30	30
RBP3_-_48390995.23-P1P2_157	RBP3_-_48390995.23-P1P2	RBP3	GTTCTTAGCTGGTGGACAGA	-15	rU:dG	0.363	(0.317, 0.409)		0.223	0.192	20	40
RBP3_-_48390995.23-P1P2_165	RBP3_-_48390995.23-P1P2	RBP3	GTTCTCGGCTGGTGGACAGA	-14	rG:dT	0.589	(0.534, 0.644)		0.256	0.235	30	40
RBP3_-_48390995.23-P1P2_168	RBP3_-_48390995.23-P1P2	RBP3	GTTCTCCGCTGGTGGACAGA	-14	rC:dT	0.306	(0.262, 0.349)		0.256	0.209	30	40
RBP3_-_48390995.23-P1P2_171	RBP3_-_48390995.23-P1P2	RBP3	GTTCTCTGCTGGTGGACAGA	-14	rU:dT	0.311	(0.273, 0.349)		0.256	0.186	20	40
RBP3_-_48390995.23-P1P2_174	RBP3_-_48390995.23-P1P2	RBP3	GTTCTCAACTGGTGGACAGA	-13	rA:dC	0.153	(0.127, 0.180)		0.259	0.201	30	40
RBP3_-_48390995.23-P1P2_179	RBP3_-_48390995.23-P1P2	RBP3	GTTCTCACCTGGTGGACAGA	-13	rC:dC	0.098	(0.076, 0.119)		0.259	0.165	30	50
RBP3_-_48390995.23-P1P2_182	RBP3_-_48390995.23-P1P2	RBP3	GTTCTCATCTGGTGGACAGA	-13	rU:dC	0.148	(0.120, 0.175)		0.259	0.165	30	50
RBP3_-_48390995.23-P1P2_185	RBP3_-_48390995.23-P1P2	RBP3	GTTCTCAGATGGTGGACAGA	-12	rA:dG	0.153	(0.128, 0.178)		0.259	0.164	20	50
RBP3_-_48390995.23-P1P2_188	RBP3_-_48390995.23-P1P2	RBP3	GTTCTCAGGTGGTGGACAGA	-12	rG:dG	0.306	(0.273, 0.339)		0.259	0.212	30	50
RBP3_-_48390995.23-P1P2_193	RBP3_-_48390995.23-P1P2	RBP3	GTTCTCAGTTGGTGGACAGA	-12	rU:dG	0.278	(0.245, 0.310)		0.259	0.192	20	50
RBP3_-_48390995.23-P1P2_196	RBP3_-_48390995.23-P1P2	RBP3	GTTCTCAGCAGGTGGACAGA	-11	rA:dA	0.114	(0.092, 0.135)		0.242	0.182	30	30
RBP3_-_48390995.23-P1P2_199	RBP3_-_48390995.23-P1P2	RBP3	GTTCTCAGCGGGTGGACAGA	-11	rG:dA	0.243	(0.215, 0.271)		0.242	0.200	40	40
RBP3_-_48390995.23-P1P2_202	RBP3_-_48390995.23-P1P2	RBP3	GTTCTCAGCCGGTGGACAGA	-11	rC:dA	0.124	(0.100, 0.148)		0.242	0.225	30	40
RBP3_-_48390995.23-P1P2_210	RBP3_-_48390995.23-P1P2	RBP3	GTTCTCAGCTAGTGGACAGA	-10	rA:dC	0.016	(0.003, 0.030)		0.204	0.201	30	40
RBP3_-_48390995.23-P1P2_215	RBP3_-_48390995.23-P1P2	RBP3	GTTCTCAGCTCGTGGACAGA	-10	rC:dC	0.003	(-0.009, 0.014)		0.204	0.165	40	50
RBP3_-_48390995.23-P1P2_218	RBP3_-_48390995.23-P1P2	RBP3	GTTCTCAGCTTGTGGACAGA	-10	rU:dC	0.007	(-0.006, 0.019)		0.204	0.165	30	30
RBP3_-_48390995.23-P1P2_222	RBP3_-_48390995.23-P1P2	RBP3	GTTCTCAGCTGATGGACAGA	-9	rA:dC	0.023	(0.010, 0.036)		0.191	0.201	30	50
RBP3_-_48390995.23-P1P2_227	RBP3_-_48390995.23-P1P2	RBP3	GTTCTCAGCTGCTGGACAGA	-9	rC:dC	0.017	(0.007, 0.027)		0.191	0.165	30	50
RBP3_-_48390995.23-P1P2_230	RBP3_-_48390995.23-P1P2	RBP3	GTTCTCAGCTGTTGGACAGA	-9	rU:dC	0.017	(0.006, 0.028)		0.191	0.165	30	40
RBP3_-_48390995.23-P1P2_232	RBP3_-_48390995.23-P1P2	RBP3	GTTCTCAGCTGGAGGACAGA	-8	rA:dA	0.070	(0.054, 0.086)		0.181	0.182	30	30
RBP3_-_48390995.23-P1P2_235	RBP3_-_48390995.23-P1P2	RBP3	GTTCTCAGCTGGGGGACAGA	-8	rG:dA	0.199	(0.173, 0.224)		0.181	0.200	20	40
RBP3_-_48390995.23-P1P2_238	RBP3_-_48390995.23-P1P2	RBP3	GTTCTCAGCTGGCGGACAGA	-8	rC:dA	0.123	(0.100, 0.145)		0.181	0.225	30	40
RBP3_-_48390995.23-P1P2_246	RBP3_-_48390995.23-P1P2	RBP3	GTTCTCAGCTGGTAGACAGA	-7	rA:dC	0.040	(0.027, 0.054)		0.120	0.201	30	50
RBP3_-_48390995.23-P1P2_251	RBP3_-_48390995.23-P1P2	RBP3	GTTCTCAGCTGGTCGACAGA	-7	rC:dC	0.015	(0.005, 0.024)		0.120	0.165	40	50
RBP3_-_48390995.23-P1P2_254	RBP3_-_48390995.23-P1P2	RBP3	GTTCTCAGCTGGTTGACAGA	-7	rU:dC	0.006	(-0.004, 0.017)		0.120	0.165	30	50
RBP3_-_48390995.23-P1P2_258	RBP3_-_48390995.23-P1P2	RBP3	GTTCTCAGCTGGTGAACAGA	-6	rA:dC	0.064	(0.047, 0.081)		0.139	0.201	30	40
RBP3_-_48390995.23-P1P2_263	RBP3_-_48390995.23-P1P2	RBP3	GTTCTCAGCTGGTGCACAGA	-6	rC:dC	0.030	(0.020, 0.040)		0.139	0.165	30	40
RBP3_-_48390995.23-P1P2_266	RBP3_-_48390995.23-P1P2	RBP3	GTTCTCAGCTGGTGTACAGA	-6	rU:dC	0.030	(0.020, 0.039)		0.139	0.165	30	40
RBP3_-_48390995.23-P1P2_273	RBP3_-_48390995.23-P1P2	RBP3	GTTCTCAGCTGGTGGGCAGA	-5	rG:dT	0.227	(0.204, 0.251)		0.130	0.235	30	30
RBP3_-_48390995.23-P1P2_276	RBP3_-_48390995.23-P1P2	RBP3	GTTCTCAGCTGGTGGCCAGA	-5	rC:dT	0.057	(0.043, 0.071)		0.130	0.209	30	50
RBP3_-_48390995.23-P1P2_279	RBP3_-_48390995.23-P1P2	RBP3	GTTCTCAGCTGGTGGTCAGA	-5	rU:dT	0.052	(0.038, 0.067)		0.130	0.186	30	40
RBP3_-_48390995.23-P1P2_281	RBP3_-_48390995.23-P1P2	RBP3	GTTCTCAGCTGGTGGAAAGA	-4	rA:dG	0.038	(0.026, 0.050)		0.147	0.164	30	40
RBP3_-_48390995.23-P1P2_284	RBP3_-_48390995.23-P1P2	RBP3	GTTCTCAGCTGGTGGAGAGA	-4	rG:dG	0.119	(0.104, 0.135)		0.147	0.212	30	40
RBP3_-_48390995.23-P1P2_289	RBP3_-_48390995.23-P1P2	RBP3	GTTCTCAGCTGGTGGATAGA	-4	rU:dG	0.064	(0.050, 0.077)		0.147	0.192	40	60
RBP3_-_48390995.23-P1P2_297	RBP3_-_48390995.23-P1P2	RBP3	GTTCTCAGCTGGTGGACGGA	-3	rG:dT	0.346	(0.320, 0.373)		0.116	0.235	40	50
RBP3_-_48390995.23-P1P2_300	RBP3_-_48390995.23-P1P2	RBP3	GTTCTCAGCTGGTGGACCGA	-3	rC:dT	0.070	(0.059, 0.081)		0.116	0.209	50	50
RBP3_-_48390995.23-P1P2_303	RBP3_-_48390995.23-P1P2	RBP3	GTTCTCAGCTGGTGGACTGA	-3	rU:dT	0.067	(0.056, 0.078)		0.116	0.186	30	50
RBP3_-_48390995.23-P1P2_306	RBP3_-_48390995.23-P1P2	RBP3	GTTCTCAGCTGGTGGACAAA	-2	rA:dC	0.030	(0.020, 0.039)		0.113	0.201	30	40
RBP3_-_48390995.23-P1P2_311	RBP3_-_48390995.23-P1P2	RBP3	GTTCTCAGCTGGTGGACACA	-2	rC:dC	0.033	(0.024, 0.041)		0.113	0.165	30	60
RBP3_-_48390995.23-P1P2_314	RBP3_-_48390995.23-P1P2	RBP3	GTTCTCAGCTGGTGGACATA	-2	rU:dC	0.031	(0.023, 0.040)		0.113	0.165	30	60
RBP3_-_48390995.23-P1P2_321	RBP3_-_48390995.23-P1P2	RBP3	GTTCTCAGCTGGTGGACAGG	-1	rG:dT	0.193	(0.178, 0.209)		0.105	0.235	30	40
RBP3_-_48390995.23-P1P2_324	RBP3_-_48390995.23-P1P2	RBP3	GTTCTCAGCTGGTGGACAGC	-1	rC:dT	0.051	(0.041, 0.060)		0.105	0.209	30	40
RBP3_-_48390995.23-P1P2_327	RBP3_-_48390995.23-P1P2	RBP3	GTTCTCAGCTGGTGGACAGT	-1	rU:dT	0.056	(0.047, 0.065)		0.105	0.186	30	40
RBP4_+_95360789.23-P1P2	RBP4_+_95360789.23-P1P2	RBP4	GTCCCGCAGGGCGGATTCCT			1.000					40	50
RBP4_+_95360789.23-P1P2_100	RBP4_+_95360789.23-P1P2	RBP4	GACCCGCAGGGCGGATTCCT	-19	rA:dA	1.085	(1.050, 1.121)		0.260	0.182	40	60
RBP4_+_95360789.23-P1P2_103	RBP4_+_95360789.23-P1P2	RBP4	GGCCCGCAGGGCGGATTCCT	-19	rG:dA	1.100	(1.064, 1.135)		0.260	0.200	40	50
RBP4_+_95360789.23-P1P2_106	RBP4_+_95360789.23-P1P2	RBP4	GCCCCGCAGGGCGGATTCCT	-19	rC:dA	1.053	(1.014, 1.092)		0.260	0.225	40	60
RBP4_+_95360789.23-P1P2_113	RBP4_+_95360789.23-P1P2	RBP4	GTACCGCAGGGCGGATTCCT	-18	rA:dG	1.021	(0.989, 1.053)		0.218	0.164	50	50
RBP4_+_95360789.23-P1P2_116	RBP4_+_95360789.23-P1P2	RBP4	GTGCCGCAGGGCGGATTCCT	-18	rG:dG	1.013	(0.982, 1.043)		0.218	0.212	40	40
RBP4_+_95360789.23-P1P2_121	RBP4_+_95360789.23-P1P2	RBP4	GTTCCGCAGGGCGGATTCCT	-18	rU:dG	0.996	(0.965, 1.028)		0.218	0.192	40	50
RBP4_+_95360789.23-P1P2_125	RBP4_+_95360789.23-P1P2	RBP4	GTCACGCAGGGCGGATTCCT	-17	rA:dG	0.983	(0.952, 1.014)		0.274	0.164	50	50
RBP4_+_95360789.23-P1P2_128	RBP4_+_95360789.23-P1P2	RBP4	GTCGCGCAGGGCGGATTCCT	-17	rG:dG	0.974	(0.939, 1.009)		0.274	0.212	40	40
RBP4_+_95360789.23-P1P2_133	RBP4_+_95360789.23-P1P2	RBP4	GTCTCGCAGGGCGGATTCCT	-17	rU:dG	0.942	(0.908, 0.977)		0.274	0.192	40	50
RBP4_+_95360789.23-P1P2_137	RBP4_+_95360789.23-P1P2	RBP4	GTCCAGCAGGGCGGATTCCT	-16	rA:dG	0.896	(0.868, 0.925)		0.261	0.164	40	50
RBP4_+_95360789.23-P1P2_140	RBP4_+_95360789.23-P1P2	RBP4	GTCCGGCAGGGCGGATTCCT	-16	rG:dG	0.904	(0.873, 0.935)		0.261	0.212	40	50
RBP4_+_95360789.23-P1P2_145	RBP4_+_95360789.23-P1P2	RBP4	GTCCTGCAGGGCGGATTCCT	-16	rU:dG	0.922	(0.889, 0.954)		0.261	0.192	40	60
RBP4_+_95360789.23-P1P2_150	RBP4_+_95360789.23-P1P2	RBP4	GTCCCACAGGGCGGATTCCT	-15	rA:dC	0.850	(0.828, 0.872)		0.223	0.201	40	40
RBP4_+_95360789.23-P1P2_155	RBP4_+_95360789.23-P1P2	RBP4	GTCCCCCAGGGCGGATTCCT	-15	rC:dC	0.836	(0.812, 0.860)		0.223	0.165	50	50
RBP4_+_95360789.23-P1P2_158	RBP4_+_95360789.23-P1P2	RBP4	GTCCCTCAGGGCGGATTCCT	-15	rU:dC	0.814	(0.786, 0.842)		0.223	0.165	40	50
RBP4_+_95360789.23-P1P2_161	RBP4_+_95360789.23-P1P2	RBP4	GTCCCGAAGGGCGGATTCCT	-14	rA:dG	0.782	(0.755, 0.810)		0.256	0.164	40	40
RBP4_+_95360789.23-P1P2_164	RBP4_+_95360789.23-P1P2	RBP4	GTCCCGGAGGGCGGATTCCT	-14	rG:dG	0.802	(0.776, 0.828)		0.256	0.212	40	50
RBP4_+_95360789.23-P1P2_169	RBP4_+_95360789.23-P1P2	RBP4	GTCCCGTAGGGCGGATTCCT	-14	rU:dG	0.890	(0.862, 0.917)		0.256	0.192	30	50
RBP4_+_95360789.23-P1P2_177	RBP4_+_95360789.23-P1P2	RBP4	GTCCCGCGGGGCGGATTCCT	-13	rG:dT	0.954	(0.928, 0.981)		0.259	0.235	30	40
RBP4_+_95360789.23-P1P2_180	RBP4_+_95360789.23-P1P2	RBP4	GTCCCGCCGGGCGGATTCCT	-13	rC:dT	0.839	(0.814, 0.863)		0.259	0.209	40	50
RBP4_+_95360789.23-P1P2_183	RBP4_+_95360789.23-P1P2	RBP4	GTCCCGCTGGGCGGATTCCT	-13	rU:dT	0.904	(0.876, 0.933)		0.259	0.186	40	50
RBP4_+_95360789.23-P1P2_186	RBP4_+_95360789.23-P1P2	RBP4	GTCCCGCAAGGCGGATTCCT	-12	rA:dC	0.636	(0.593, 0.679)		0.259	0.201	30	50
RBP4_+_95360789.23-P1P2_191	RBP4_+_95360789.23-P1P2	RBP4	GTCCCGCACGGCGGATTCCT	-12	rC:dC	0.422	(0.383, 0.462)		0.259	0.165	50	60
RBP4_+_95360789.23-P1P2_194	RBP4_+_95360789.23-P1P2	RBP4	GTCCCGCATGGCGGATTCCT	-12	rU:dC	0.522	(0.482, 0.563)		0.259	0.165	50	50
RBP4_+_95360789.23-P1P2_198	RBP4_+_95360789.23-P1P2	RBP4	GTCCCGCAGAGCGGATTCCT	-11	rA:dC	0.387	(0.338, 0.436)		0.242	0.201	40	50
RBP4_+_95360789.23-P1P2_203	RBP4_+_95360789.23-P1P2	RBP4	GTCCCGCAGCGCGGATTCCT	-11	rC:dC	0.077	(0.057, 0.097)		0.242	0.165	40	40
RBP4_+_95360789.23-P1P2_206	RBP4_+_95360789.23-P1P2	RBP4	GTCCCGCAGTGCGGATTCCT	-11	rU:dC	0.137	(0.108, 0.166)		0.242	0.165	30	60
RBP4_+_95360789.23-P1P2_210	RBP4_+_95360789.23-P1P2	RBP4	GTCCCGCAGGACGGATTCCT	-10	rA:dC	0.417	(0.372, 0.462)		0.204	0.201	50	50
RBP4_+_95360789.23-P1P2_215	RBP4_+_95360789.23-P1P2	RBP4	GTCCCGCAGGCCGGATTCCT	-10	rC:dC	0.133	(0.108, 0.158)		0.204	0.165	40	40
RBP4_+_95360789.23-P1P2_218	RBP4_+_95360789.23-P1P2	RBP4	GTCCCGCAGGTCGGATTCCT	-10	rU:dC	0.168	(0.141, 0.195)		0.204	0.165	30	40
RBP4_+_95360789.23-P1P2_221	RBP4_+_95360789.23-P1P2	RBP4	GTCCCGCAGGGAGGATTCCT	-9	rA:dG	0.350	(0.316, 0.385)		0.191	0.164	30	50
RBP4_+_95360789.23-P1P2_224	RBP4_+_95360789.23-P1P2	RBP4	GTCCCGCAGGGGGGATTCCT	-9	rG:dG	0.607	(0.572, 0.641)		0.191	0.212	30	50
RBP4_+_95360789.23-P1P2_229	RBP4_+_95360789.23-P1P2	RBP4	GTCCCGCAGGGTGGATTCCT	-9	rU:dG	0.731	(0.693, 0.768)		0.191	0.192	20	40
RBP4_+_95360789.23-P1P2_234	RBP4_+_95360789.23-P1P2	RBP4	GTCCCGCAGGGCAGATTCCT	-8	rA:dC	0.218	(0.189, 0.248)		0.181	0.201	30	30
RBP4_+_95360789.23-P1P2_239	RBP4_+_95360789.23-P1P2	RBP4	GTCCCGCAGGGCCGATTCCT	-8	rC:dC	0.093	(0.079, 0.107)		0.181	0.165	40	40
RBP4_+_95360789.23-P1P2_242	RBP4_+_95360789.23-P1P2	RBP4	GTCCCGCAGGGCTGATTCCT	-8	rU:dC	0.083	(0.070, 0.095)		0.181	0.165	30	50
RBP4_+_95360789.23-P1P2_246	RBP4_+_95360789.23-P1P2	RBP4	GTCCCGCAGGGCGAATTCCT	-7	rA:dC	0.233	(0.203, 0.263)		0.120	0.201	40	50
RBP4_+_95360789.23-P1P2_251	RBP4_+_95360789.23-P1P2	RBP4	GTCCCGCAGGGCGCATTCCT	-7	rC:dC	0.081	(0.071, 0.091)		0.120	0.165	40	40
RBP4_+_95360789.23-P1P2_254	RBP4_+_95360789.23-P1P2	RBP4	GTCCCGCAGGGCGTATTCCT	-7	rU:dC	0.088	(0.075, 0.101)		0.120	0.165	50	60
RBP4_+_95360789.23-P1P2_261	RBP4_+_95360789.23-P1P2	RBP4	GTCCCGCAGGGCGGGTTCCT	-6	rG:dT	0.429	(0.399, 0.459)		0.139	0.235	30	30
RBP4_+_95360789.23-P1P2_264	RBP4_+_95360789.23-P1P2	RBP4	GTCCCGCAGGGCGGCTTCCT	-6	rC:dT	0.187	(0.168, 0.206)		0.139	0.209	20	40
RBP4_+_95360789.23-P1P2_267	RBP4_+_95360789.23-P1P2	RBP4	GTCCCGCAGGGCGGTTTCCT	-6	rU:dT	0.210	(0.190, 0.230)		0.139	0.186	30	30
RBP4_+_95360789.23-P1P2_268	RBP4_+_95360789.23-P1P2	RBP4	GTCCCGCAGGGCGGAATCCT	-5	rA:dA	0.288	(0.256, 0.319)		0.130	0.182	40	50
RBP4_+_95360789.23-P1P2_271	RBP4_+_95360789.23-P1P2	RBP4	GTCCCGCAGGGCGGAGTCCT	-5	rG:dA	0.264	(0.245, 0.284)		0.130	0.200	40	40
RBP4_+_95360789.23-P1P2_274	RBP4_+_95360789.23-P1P2	RBP4	GTCCCGCAGGGCGGACTCCT	-5	rC:dA	0.344	(0.314, 0.374)		0.130	0.225	40	40
RBP4_+_95360789.23-P1P2_280	RBP4_+_95360789.23-P1P2	RBP4	GTCCCGCAGGGCGGATACCT	-4	rA:dA	0.299	(0.268, 0.329)		0.147	0.182	50	50
RBP4_+_95360789.23-P1P2_283	RBP4_+_95360789.23-P1P2	RBP4	GTCCCGCAGGGCGGATGCCT	-4	rG:dA	0.310	(0.285, 0.336)		0.147	0.200	40	50
RBP4_+_95360789.23-P1P2_286	RBP4_+_95360789.23-P1P2	RBP4	GTCCCGCAGGGCGGATCCCT	-4	rC:dA	0.368	(0.336, 0.399)		0.147	0.225	30	50
RBP4_+_95360789.23-P1P2_293	RBP4_+_95360789.23-P1P2	RBP4	GTCCCGCAGGGCGGATTACT	-3	rA:dG	0.087	(0.073, 0.100)		0.116	0.164	40	40
RBP4_+_95360789.23-P1P2_296	RBP4_+_95360789.23-P1P2	RBP4	GTCCCGCAGGGCGGATTGCT	-3	rG:dG	0.154	(0.138, 0.170)		0.116	0.212	30	50
RBP4_+_95360789.23-P1P2_301	RBP4_+_95360789.23-P1P2	RBP4	GTCCCGCAGGGCGGATTTCT	-3	rU:dG	0.156	(0.137, 0.175)		0.116	0.192	40	50
RBP4_+_95360789.23-P1P2_305	RBP4_+_95360789.23-P1P2	RBP4	GTCCCGCAGGGCGGATTCAT	-2	rA:dG	0.089	(0.077, 0.101)		0.113	0.164	40	60
RBP4_+_95360789.23-P1P2_308	RBP4_+_95360789.23-P1P2	RBP4	GTCCCGCAGGGCGGATTCGT	-2	rG:dG	0.142	(0.128, 0.156)		0.113	0.212	60	60
RBP4_+_95360789.23-P1P2_313	RBP4_+_95360789.23-P1P2	RBP4	GTCCCGCAGGGCGGATTCTT	-2	rU:dG	0.144	(0.127, 0.162)		0.113	0.192	40	60
RBP4_+_95360789.23-P1P2_316	RBP4_+_95360789.23-P1P2	RBP4	GTCCCGCAGGGCGGATTCCA	-1	rA:dA	0.240	(0.211, 0.269)		0.105	0.182	40	50
RBP4_+_95360789.23-P1P2_319	RBP4_+_95360789.23-P1P2	RBP4	GTCCCGCAGGGCGGATTCCG	-1	rG:dA	0.251	(0.226, 0.276)		0.105	0.200	50	50
RBP4_+_95360789.23-P1P2_322	RBP4_+_95360789.23-P1P2	RBP4	GTCCCGCAGGGCGGATTCCC	-1	rC:dA	0.253	(0.219, 0.288)		0.105	0.225	40	50
RBP4_+_95360926.23-P1P2	RBP4_+_95360926.23-P1P2	RBP4	GCGCGCGGTTCCCCTCCCGG			1.000					30	40
RBP4_+_95360926.23-P1P2_101	RBP4_+_95360926.23-P1P2	RBP4	GAGCGCGGTTCCCCTCCCGG	-19	rA:dG	0.818	(0.789, 0.847)		0.260	0.164	30	30
RBP4_+_95360926.23-P1P2_104	RBP4_+_95360926.23-P1P2	RBP4	GGGCGCGGTTCCCCTCCCGG	-19	rG:dG	0.805	(0.777, 0.832)		0.260	0.212	40	40
RBP4_+_95360926.23-P1P2_109	RBP4_+_95360926.23-P1P2	RBP4	GTGCGCGGTTCCCCTCCCGG	-19	rU:dG	0.778	(0.750, 0.807)		0.260	0.192	40	40
RBP4_+_95360926.23-P1P2_114	RBP4_+_95360926.23-P1P2	RBP4	GCACGCGGTTCCCCTCCCGG	-18	rA:dC	0.744	(0.715, 0.774)		0.218	0.201	40	40
RBP4_+_95360926.23-P1P2_119	RBP4_+_95360926.23-P1P2	RBP4	GCCCGCGGTTCCCCTCCCGG	-18	rC:dC	0.755	(0.727, 0.782)		0.218	0.165	30	30
RBP4_+_95360926.23-P1P2_122	RBP4_+_95360926.23-P1P2	RBP4	GCTCGCGGTTCCCCTCCCGG	-18	rU:dC	0.719	(0.690, 0.747)		0.218	0.165	40	40
RBP4_+_95360926.23-P1P2_125	RBP4_+_95360926.23-P1P2	RBP4	GCGAGCGGTTCCCCTCCCGG	-17	rA:dG	0.767	(0.735, 0.799)		0.274	0.164	40	50
RBP4_+_95360926.23-P1P2_128	RBP4_+_95360926.23-P1P2	RBP4	GCGGGCGGTTCCCCTCCCGG	-17	rG:dG	0.752	(0.722, 0.782)		0.274	0.212	40	40
RBP4_+_95360926.23-P1P2_133	RBP4_+_95360926.23-P1P2	RBP4	GCGTGCGGTTCCCCTCCCGG	-17	rU:dG	0.757	(0.726, 0.788)		0.274	0.192	40	50
RBP4_+_95360926.23-P1P2_138	RBP4_+_95360926.23-P1P2	RBP4	GCGCACGGTTCCCCTCCCGG	-16	rA:dC	0.723	(0.694, 0.753)		0.261	0.201	40	40
RBP4_+_95360926.23-P1P2_143	RBP4_+_95360926.23-P1P2	RBP4	GCGCCCGGTTCCCCTCCCGG	-16	rC:dC	0.720	(0.690, 0.750)		0.261	0.165	30	30
RBP4_+_95360926.23-P1P2_146	RBP4_+_95360926.23-P1P2	RBP4	GCGCTCGGTTCCCCTCCCGG	-16	rU:dC	0.689	(0.656, 0.721)		0.261	0.165	30	40
RBP4_+_95360926.23-P1P2_149	RBP4_+_95360926.23-P1P2	RBP4	GCGCGAGGTTCCCCTCCCGG	-15	rA:dG	0.782	(0.747, 0.817)		0.223	0.164	40	40
RBP4_+_95360926.23-P1P2_152	RBP4_+_95360926.23-P1P2	RBP4	GCGCGGGGTTCCCCTCCCGG	-15	rG:dG	0.829	(0.799, 0.859)		0.223	0.212	30	40
RBP4_+_95360926.23-P1P2_157	RBP4_+_95360926.23-P1P2	RBP4	GCGCGTGGTTCCCCTCCCGG	-15	rU:dG	0.863	(0.828, 0.898)		0.223	0.192	40	40
RBP4_+_95360926.23-P1P2_162	RBP4_+_95360926.23-P1P2	RBP4	GCGCGCAGTTCCCCTCCCGG	-14	rA:dC	0.732	(0.697, 0.767)		0.256	0.201	40	40
RBP4_+_95360926.23-P1P2_167	RBP4_+_95360926.23-P1P2	RBP4	GCGCGCCGTTCCCCTCCCGG	-14	rC:dC	0.724	(0.686, 0.761)		0.256	0.165	30	30
RBP4_+_95360926.23-P1P2_170	RBP4_+_95360926.23-P1P2	RBP4	GCGCGCTGTTCCCCTCCCGG	-14	rU:dC	0.748	(0.712, 0.785)		0.256	0.165	30	40
RBP4_+_95360926.23-P1P2_174	RBP4_+_95360926.23-P1P2	RBP4	GCGCGCGATTCCCCTCCCGG	-13	rA:dC	0.709	(0.676, 0.743)		0.259	0.201	20	40
RBP4_+_95360926.23-P1P2_179	RBP4_+_95360926.23-P1P2	RBP4	GCGCGCGCTTCCCCTCCCGG	-13	rC:dC	0.616	(0.577, 0.654)		0.259	0.165	30	30
RBP4_+_95360926.23-P1P2_182	RBP4_+_95360926.23-P1P2	RBP4	GCGCGCGTTTCCCCTCCCGG	-13	rU:dC	0.699	(0.662, 0.737)		0.259	0.165	30	40
RBP4_+_95360926.23-P1P2_184	RBP4_+_95360926.23-P1P2	RBP4	GCGCGCGGATCCCCTCCCGG	-12	rA:dA	0.756	(0.723, 0.790)		0.259	0.182	30	40
RBP4_+_95360926.23-P1P2_187	RBP4_+_95360926.23-P1P2	RBP4	GCGCGCGGGTCCCCTCCCGG	-12	rG:dA	0.806	(0.777, 0.835)		0.259	0.200	30	30
RBP4_+_95360926.23-P1P2_190	RBP4_+_95360926.23-P1P2	RBP4	GCGCGCGGCTCCCCTCCCGG	-12	rC:dA	0.722	(0.689, 0.754)		0.259	0.225	20	30
RBP4_+_95360926.23-P1P2_196	RBP4_+_95360926.23-P1P2	RBP4	GCGCGCGGTACCCCTCCCGG	-11	rA:dA	0.644	(0.613, 0.675)		0.242	0.182	40	40
RBP4_+_95360926.23-P1P2_199	RBP4_+_95360926.23-P1P2	RBP4	GCGCGCGGTGCCCCTCCCGG	-11	rG:dA	0.672	(0.643, 0.700)		0.242	0.200	30	30
RBP4_+_95360926.23-P1P2_202	RBP4_+_95360926.23-P1P2	RBP4	GCGCGCGGTCCCCCTCCCGG	-11	rC:dA	0.642	(0.609, 0.675)		0.242	0.225	20	20
RBP4_+_95360926.23-P1P2_209	RBP4_+_95360926.23-P1P2	RBP4	GCGCGCGGTTACCCTCCCGG	-10	rA:dG	0.461	(0.424, 0.498)		0.204	0.164	40	50
RBP4_+_95360926.23-P1P2_212	RBP4_+_95360926.23-P1P2	RBP4	GCGCGCGGTTGCCCTCCCGG	-10	rG:dG	0.573	(0.542, 0.603)		0.204	0.212	30	50
RBP4_+_95360926.23-P1P2_217	RBP4_+_95360926.23-P1P2	RBP4	GCGCGCGGTTTCCCTCCCGG	-10	rU:dG	0.681	(0.651, 0.711)		0.204	0.192	30	30
RBP4_+_95360926.23-P1P2_221	RBP4_+_95360926.23-P1P2	RBP4	GCGCGCGGTTCACCTCCCGG	-9	rA:dG	0.258	(0.224, 0.291)		0.191	0.164	30	50
RBP4_+_95360926.23-P1P2_224	RBP4_+_95360926.23-P1P2	RBP4	GCGCGCGGTTCGCCTCCCGG	-9	rG:dG	0.437	(0.401, 0.474)		0.191	0.212	30	40
RBP4_+_95360926.23-P1P2_229	RBP4_+_95360926.23-P1P2	RBP4	GCGCGCGGTTCTCCTCCCGG	-9	rU:dG	0.611	(0.578, 0.645)		0.191	0.192	20	30
RBP4_+_95360926.23-P1P2_233	RBP4_+_95360926.23-P1P2	RBP4	GCGCGCGGTTCCACTCCCGG	-8	rA:dG	0.142	(0.122, 0.162)		0.181	0.164	20	20
RBP4_+_95360926.23-P1P2_236	RBP4_+_95360926.23-P1P2	RBP4	GCGCGCGGTTCCGCTCCCGG	-8	rG:dG	0.265	(0.237, 0.293)		0.181	0.212	40	40
RBP4_+_95360926.23-P1P2_241	RBP4_+_95360926.23-P1P2	RBP4	GCGCGCGGTTCCTCTCCCGG	-8	rU:dG	0.512	(0.478, 0.545)		0.181	0.192	30	40
RBP4_+_95360926.23-P1P2_245	RBP4_+_95360926.23-P1P2	RBP4	GCGCGCGGTTCCCATCCCGG	-7	rA:dG	0.112	(0.096, 0.128)		0.120	0.164	40	40
RBP4_+_95360926.23-P1P2_248	RBP4_+_95360926.23-P1P2	RBP4	GCGCGCGGTTCCCGTCCCGG	-7	rG:dG	0.125	(0.113, 0.137)		0.120	0.212	40	40
RBP4_+_95360926.23-P1P2_253	RBP4_+_95360926.23-P1P2	RBP4	GCGCGCGGTTCCCTTCCCGG	-7	rU:dG	0.225	(0.199, 0.251)		0.120	0.192	40	40
RBP4_+_95360926.23-P1P2_256	RBP4_+_95360926.23-P1P2	RBP4	GCGCGCGGTTCCCCACCCGG	-6	rA:dA	0.206	(0.187, 0.226)		0.139	0.182	40	40
RBP4_+_95360926.23-P1P2_259	RBP4_+_95360926.23-P1P2	RBP4	GCGCGCGGTTCCCCGCCCGG	-6	rG:dA	0.144	(0.129, 0.159)		0.139	0.200	30	40
RBP4_+_95360926.23-P1P2_262	RBP4_+_95360926.23-P1P2	RBP4	GCGCGCGGTTCCCCCCCCGG	-6	rC:dA	0.323	(0.301, 0.346)		0.139	0.225	30	40
RBP4_+_95360926.23-P1P2_269	RBP4_+_95360926.23-P1P2	RBP4	GCGCGCGGTTCCCCTACCGG	-5	rA:dG	0.159	(0.142, 0.176)		0.130	0.164	50	50
RBP4_+_95360926.23-P1P2_272	RBP4_+_95360926.23-P1P2	RBP4	GCGCGCGGTTCCCCTGCCGG	-5	rG:dG	0.165	(0.147, 0.183)		0.130	0.212	30	50
RBP4_+_95360926.23-P1P2_277	RBP4_+_95360926.23-P1P2	RBP4	GCGCGCGGTTCCCCTTCCGG	-5	rU:dG	0.225	(0.201, 0.250)		0.130	0.192	50	50
RBP4_+_95360926.23-P1P2_281	RBP4_+_95360926.23-P1P2	RBP4	GCGCGCGGTTCCCCTCACGG	-4	rA:dG	0.230	(0.208, 0.251)		0.147	0.164	50	50
RBP4_+_95360926.23-P1P2_284	RBP4_+_95360926.23-P1P2	RBP4	GCGCGCGGTTCCCCTCGCGG	-4	rG:dG	0.285	(0.267, 0.304)		0.147	0.212	30	30
RBP4_+_95360926.23-P1P2_289	RBP4_+_95360926.23-P1P2	RBP4	GCGCGCGGTTCCCCTCTCGG	-4	rU:dG	0.295	(0.274, 0.316)		0.147	0.192	40	50
RBP4_+_95360926.23-P1P2_293	RBP4_+_95360926.23-P1P2	RBP4	GCGCGCGGTTCCCCTCCAGG	-3	rA:dG	0.149	(0.131, 0.167)		0.116	0.164	30	40
RBP4_+_95360926.23-P1P2_296	RBP4_+_95360926.23-P1P2	RBP4	GCGCGCGGTTCCCCTCCGGG	-3	rG:dG	0.235	(0.215, 0.256)		0.116	0.212	30	40
RBP4_+_95360926.23-P1P2_301	RBP4_+_95360926.23-P1P2	RBP4	GCGCGCGGTTCCCCTCCTGG	-3	rU:dG	0.254	(0.235, 0.273)		0.116	0.192	30	50
RBP4_+_95360926.23-P1P2_306	RBP4_+_95360926.23-P1P2	RBP4	GCGCGCGGTTCCCCTCCCAG	-2	rA:dC	0.186	(0.170, 0.202)		0.113	0.201	30	40
RBP4_+_95360926.23-P1P2_311	RBP4_+_95360926.23-P1P2	RBP4	GCGCGCGGTTCCCCTCCCCG	-2	rC:dC	0.110	(0.101, 0.120)		0.113	0.165	30	30
RBP4_+_95360926.23-P1P2_314	RBP4_+_95360926.23-P1P2	RBP4	GCGCGCGGTTCCCCTCCCTG	-2	rU:dC	0.117	(0.108, 0.127)		0.113	0.165	30	30
RBP4_+_95360926.23-P1P2_318	RBP4_+_95360926.23-P1P2	RBP4	GCGCGCGGTTCCCCTCCCGA	-1	rA:dC	0.180	(0.163, 0.198)		0.105	0.201	50	50
RBP4_+_95360926.23-P1P2_323	RBP4_+_95360926.23-P1P2	RBP4	GCGCGCGGTTCCCCTCCCGC	-1	rC:dC	0.102	(0.093, 0.111)		0.105	0.165	30	40
RBP4_+_95360926.23-P1P2_326	RBP4_+_95360926.23-P1P2	RBP4	GCGCGCGGTTCCCCTCCCGT	-1	rU:dC	0.117	(0.107, 0.127)		0.105	0.165	40	40
RBP4_-_95360932.23-P1P2	RBP4_-_95360932.23-P1P2	RBP4	GCCCGGCCGCGACTCACCAC			1.000					40	40
RBP4_-_95360932.23-P1P2_101	RBP4_-_95360932.23-P1P2	RBP4	GACCGGCCGCGACTCACCAC	-19	rA:dG	0.654	(0.602, 0.705)		0.260	0.164	40	50
RBP4_-_95360932.23-P1P2_104	RBP4_-_95360932.23-P1P2	RBP4	GGCCGGCCGCGACTCACCAC	-19	rG:dG	0.715	(0.670, 0.759)		0.260	0.212	40	50
RBP4_-_95360932.23-P1P2_109	RBP4_-_95360932.23-P1P2	RBP4	GTCCGGCCGCGACTCACCAC	-19	rU:dG	0.501	(0.453, 0.549)		0.260	0.192	40	50
RBP4_-_95360932.23-P1P2_113	RBP4_-_95360932.23-P1P2	RBP4	GCACGGCCGCGACTCACCAC	-18	rA:dG	0.655	(0.616, 0.695)		0.218	0.164	50	50
RBP4_-_95360932.23-P1P2_116	RBP4_-_95360932.23-P1P2	RBP4	GCGCGGCCGCGACTCACCAC	-18	rG:dG	0.701	(0.661, 0.742)		0.218	0.212	40	40
RBP4_-_95360932.23-P1P2_121	RBP4_-_95360932.23-P1P2	RBP4	GCTCGGCCGCGACTCACCAC	-18	rU:dG	0.581	(0.540, 0.623)		0.218	0.192	40	50
RBP4_-_95360932.23-P1P2_125	RBP4_-_95360932.23-P1P2	RBP4	GCCAGGCCGCGACTCACCAC	-17	rA:dG	0.370	(0.326, 0.413)		0.274	0.164	30	30
RBP4_-_95360932.23-P1P2_128	RBP4_-_95360932.23-P1P2	RBP4	GCCGGGCCGCGACTCACCAC	-17	rG:dG	0.437	(0.396, 0.479)		0.274	0.212	40	40
RBP4_-_95360932.23-P1P2_133	RBP4_-_95360932.23-P1P2	RBP4	GCCTGGCCGCGACTCACCAC	-17	rU:dG	0.369	(0.331, 0.408)		0.274	0.192	40	40
RBP4_-_95360932.23-P1P2_138	RBP4_-_95360932.23-P1P2	RBP4	GCCCAGCCGCGACTCACCAC	-16	rA:dC	0.242	(0.214, 0.270)		0.261	0.201	40	40
RBP4_-_95360932.23-P1P2_143	RBP4_-_95360932.23-P1P2	RBP4	GCCCCGCCGCGACTCACCAC	-16	rC:dC	0.258	(0.229, 0.287)		0.261	0.165	50	50
RBP4_-_95360932.23-P1P2_146	RBP4_-_95360932.23-P1P2	RBP4	GCCCTGCCGCGACTCACCAC	-16	rU:dC	0.199	(0.172, 0.225)		0.261	0.165	40	50
RBP4_-_95360932.23-P1P2_150	RBP4_-_95360932.23-P1P2	RBP4	GCCCGACCGCGACTCACCAC	-15	rA:dC	0.182	(0.156, 0.209)		0.223	0.201	40	40
RBP4_-_95360932.23-P1P2_155	RBP4_-_95360932.23-P1P2	RBP4	GCCCGCCCGCGACTCACCAC	-15	rC:dC	0.156	(0.131, 0.180)		0.223	0.165	30	30
RBP4_-_95360932.23-P1P2_158	RBP4_-_95360932.23-P1P2	RBP4	GCCCGTCCGCGACTCACCAC	-15	rU:dC	0.167	(0.137, 0.198)		0.223	0.165	40	40
RBP4_-_95360932.23-P1P2_161	RBP4_-_95360932.23-P1P2	RBP4	GCCCGGACGCGACTCACCAC	-14	rA:dG	0.197	(0.169, 0.224)		0.256	0.164	50	50
RBP4_-_95360932.23-P1P2_164	RBP4_-_95360932.23-P1P2	RBP4	GCCCGGGCGCGACTCACCAC	-14	rG:dG	0.305	(0.273, 0.336)		0.256	0.212	40	50
RBP4_-_95360932.23-P1P2_169	RBP4_-_95360932.23-P1P2	RBP4	GCCCGGTCGCGACTCACCAC	-14	rU:dG	0.339	(0.305, 0.374)		0.256	0.192	40	50
RBP4_-_95360932.23-P1P2_173	RBP4_-_95360932.23-P1P2	RBP4	GCCCGGCAGCGACTCACCAC	-13	rA:dG	0.160	(0.135, 0.184)		0.259	0.164	40	40
RBP4_-_95360932.23-P1P2_176	RBP4_-_95360932.23-P1P2	RBP4	GCCCGGCGGCGACTCACCAC	-13	rG:dG	0.282	(0.251, 0.312)		0.259	0.212	40	40
RBP4_-_95360932.23-P1P2_181	RBP4_-_95360932.23-P1P2	RBP4	GCCCGGCTGCGACTCACCAC	-13	rU:dG	0.329	(0.291, 0.367)		0.259	0.192	30	30
RBP4_-_95360932.23-P1P2_186	RBP4_-_95360932.23-P1P2	RBP4	GCCCGGCCACGACTCACCAC	-12	rA:dC	0.054	(0.039, 0.070)		0.259	0.201	50	50
RBP4_-_95360932.23-P1P2_191	RBP4_-_95360932.23-P1P2	RBP4	GCCCGGCCCCGACTCACCAC	-12	rC:dC	0.014	(0.000, 0.028)		0.259	0.165	30	40
RBP4_-_95360932.23-P1P2_194	RBP4_-_95360932.23-P1P2	RBP4	GCCCGGCCTCGACTCACCAC	-12	rU:dC	0.038	(0.022, 0.055)		0.259	0.165	40	50
RBP4_-_95360932.23-P1P2_197	RBP4_-_95360932.23-P1P2	RBP4	GCCCGGCCGAGACTCACCAC	-11	rA:dG	0.084	(0.066, 0.102)		0.242	0.164	20	20
RBP4_-_95360932.23-P1P2_200	RBP4_-_95360932.23-P1P2	RBP4	GCCCGGCCGGGACTCACCAC	-11	rG:dG	0.280	(0.249, 0.311)		0.242	0.212	30	40
RBP4_-_95360932.23-P1P2_205	RBP4_-_95360932.23-P1P2	RBP4	GCCCGGCCGTGACTCACCAC	-11	rU:dG	0.250	(0.216, 0.283)		0.242	0.192	30	30
RBP4_-_95360932.23-P1P2_210	RBP4_-_95360932.23-P1P2	RBP4	GCCCGGCCGCAACTCACCAC	-10	rA:dC	0.001	(-0.010, 0.013)		0.204	0.201	20	20
RBP4_-_95360932.23-P1P2_215	RBP4_-_95360932.23-P1P2	RBP4	GCCCGGCCGCCACTCACCAC	-10	rC:dC	0.006	(-0.004, 0.015)		0.204	0.165	30	30
RBP4_-_95360932.23-P1P2_218	RBP4_-_95360932.23-P1P2	RBP4	GCCCGGCCGCTACTCACCAC	-10	rU:dC	-0.001	(-0.011, 0.010)		0.204	0.165	20	20
RBP4_-_95360932.23-P1P2_225	RBP4_-_95360932.23-P1P2	RBP4	GCCCGGCCGCGGCTCACCAC	-9	rG:dT	0.442	(0.406, 0.478)		0.191	0.235	20	20
RBP4_-_95360932.23-P1P2_228	RBP4_-_95360932.23-P1P2	RBP4	GCCCGGCCGCGCCTCACCAC	-9	rC:dT	0.054	(0.035, 0.074)		0.191	0.209	30	40
RBP4_-_95360932.23-P1P2_231	RBP4_-_95360932.23-P1P2	RBP4	GCCCGGCCGCGTCTCACCAC	-9	rU:dT	0.047	(0.031, 0.063)		0.191	0.186	40	40
RBP4_-_95360932.23-P1P2_233	RBP4_-_95360932.23-P1P2	RBP4	GCCCGGCCGCGAATCACCAC	-8	rA:dG	-0.032	(-0.044, -0.020)		0.181	0.164	40	60
RBP4_-_95360932.23-P1P2_236	RBP4_-_95360932.23-P1P2	RBP4	GCCCGGCCGCGAGTCACCAC	-8	rG:dG	0.023	(0.011, 0.035)		0.181	0.212	40	40
RBP4_-_95360932.23-P1P2_241	RBP4_-_95360932.23-P1P2	RBP4	GCCCGGCCGCGATTCACCAC	-8	rU:dG	0.024	(0.009, 0.039)		0.181	0.192	50	60
RBP4_-_95360932.23-P1P2_244	RBP4_-_95360932.23-P1P2	RBP4	GCCCGGCCGCGACACACCAC	-7	rA:dA	0.009	(-0.002, 0.020)		0.120	0.182	40	50
RBP4_-_95360932.23-P1P2_247	RBP4_-_95360932.23-P1P2	RBP4	GCCCGGCCGCGACGCACCAC	-7	rG:dA	0.028	(0.018, 0.038)		0.120	0.200	30	60
RBP4_-_95360932.23-P1P2_250	RBP4_-_95360932.23-P1P2	RBP4	GCCCGGCCGCGACCCACCAC	-7	rC:dA	0.071	(0.059, 0.084)		0.120	0.225	30	40
RBP4_-_95360932.23-P1P2_257	RBP4_-_95360932.23-P1P2	RBP4	GCCCGGCCGCGACTAACCAC	-6	rA:dG	-0.014	(-0.026, -0.001)		0.139	0.164	40	60
RBP4_-_95360932.23-P1P2_260	RBP4_-_95360932.23-P1P2	RBP4	GCCCGGCCGCGACTGACCAC	-6	rG:dG	0.001	(-0.010, 0.012)		0.139	0.212	40	50
RBP4_-_95360932.23-P1P2_265	RBP4_-_95360932.23-P1P2	RBP4	GCCCGGCCGCGACTTACCAC	-6	rU:dG	-0.016	(-0.028, -0.004)		0.139	0.192	50	60
RBP4_-_95360932.23-P1P2_273	RBP4_-_95360932.23-P1P2	RBP4	GCCCGGCCGCGACTCGCCAC	-5	rG:dT	0.074	(0.060, 0.088)		0.130	0.235	50	50
RBP4_-_95360932.23-P1P2_276	RBP4_-_95360932.23-P1P2	RBP4	GCCCGGCCGCGACTCCCCAC	-5	rC:dT	0.047	(0.033, 0.062)		0.130	0.209	40	40
RBP4_-_95360932.23-P1P2_279	RBP4_-_95360932.23-P1P2	RBP4	GCCCGGCCGCGACTCTCCAC	-5	rU:dT	0.008	(-0.007, 0.023)		0.130	0.186	40	50
RBP4_-_95360932.23-P1P2_281	RBP4_-_95360932.23-P1P2	RBP4	GCCCGGCCGCGACTCAACAC	-4	rA:dG	-0.014	(-0.027, -0.000)		0.147	0.164	50	60
RBP4_-_95360932.23-P1P2_284	RBP4_-_95360932.23-P1P2	RBP4	GCCCGGCCGCGACTCAGCAC	-4	rG:dG	0.020	(0.007, 0.032)		0.147	0.212	30	50
RBP4_-_95360932.23-P1P2_289	RBP4_-_95360932.23-P1P2	RBP4	GCCCGGCCGCGACTCATCAC	-4	rU:dG	0.001	(-0.013, 0.015)		0.147	0.192	40	60
RBP4_-_95360932.23-P1P2_293	RBP4_-_95360932.23-P1P2	RBP4	GCCCGGCCGCGACTCACAAC	-3	rA:dG	-0.010	(-0.023, 0.003)		0.116	0.164	40	40
RBP4_-_95360932.23-P1P2_296	RBP4_-_95360932.23-P1P2	RBP4	GCCCGGCCGCGACTCACGAC	-3	rG:dG	0.012	(-0.001, 0.025)		0.116	0.212	50	60
RBP4_-_95360932.23-P1P2_301	RBP4_-_95360932.23-P1P2	RBP4	GCCCGGCCGCGACTCACTAC	-3	rU:dG	-0.004	(-0.017, 0.010)		0.116	0.192	50	60
RBP4_-_95360932.23-P1P2_309	RBP4_-_95360932.23-P1P2	RBP4	GCCCGGCCGCGACTCACCGC	-2	rG:dT	0.092	(0.077, 0.108)		0.113	0.235	40	40
RBP4_-_95360932.23-P1P2_312	RBP4_-_95360932.23-P1P2	RBP4	GCCCGGCCGCGACTCACCCC	-2	rC:dT	0.029	(0.016, 0.042)		0.113	0.209	40	50
RBP4_-_95360932.23-P1P2_315	RBP4_-_95360932.23-P1P2	RBP4	GCCCGGCCGCGACTCACCTC	-2	rU:dT	0.019	(0.007, 0.032)		0.113	0.186	30	30
RBP4_-_95360932.23-P1P2_317	RBP4_-_95360932.23-P1P2	RBP4	GCCCGGCCGCGACTCACCAA	-1	rA:dG	-0.009	(-0.021, 0.003)		0.105	0.164	40	40
RBP4_-_95360932.23-P1P2_320	RBP4_-_95360932.23-P1P2	RBP4	GCCCGGCCGCGACTCACCAG	-1	rG:dG	0.022	(0.011, 0.033)		0.105	0.212	30	30
RBP4_-_95360932.23-P1P2_325	RBP4_-_95360932.23-P1P2	RBP4	GCCCGGCCGCGACTCACCAT	-1	rU:dG	-0.011	(-0.024, 0.002)		0.105	0.192	40	40
RBP4_-_95360938.23-P1P2	RBP4_-_95360938.23-P1P2	RBP4	GCGCGACTCACCACCGGGAG			1.000					40	50
RBP4_-_95360938.23-P1P2_101	RBP4_-_95360938.23-P1P2	RBP4	GAGCGACTCACCACCGGGAG	-19	rA:dG	0.837	(0.808, 0.865)		0.260	0.164	40	50
RBP4_-_95360938.23-P1P2_104	RBP4_-_95360938.23-P1P2	RBP4	GGGCGACTCACCACCGGGAG	-19	rG:dG	0.850	(0.820, 0.880)		0.260	0.212	40	50
RBP4_-_95360938.23-P1P2_109	RBP4_-_95360938.23-P1P2	RBP4	GTGCGACTCACCACCGGGAG	-19	rU:dG	0.803	(0.773, 0.833)		0.260	0.192	40	40
RBP4_-_95360938.23-P1P2_114	RBP4_-_95360938.23-P1P2	RBP4	GCACGACTCACCACCGGGAG	-18	rA:dC	0.818	(0.789, 0.846)		0.218	0.201	30	60
RBP4_-_95360938.23-P1P2_119	RBP4_-_95360938.23-P1P2	RBP4	GCCCGACTCACCACCGGGAG	-18	rC:dC	0.831	(0.801, 0.860)		0.218	0.165	40	50
RBP4_-_95360938.23-P1P2_122	RBP4_-_95360938.23-P1P2	RBP4	GCTCGACTCACCACCGGGAG	-18	rU:dC	0.800	(0.768, 0.831)		0.218	0.165	40	50
RBP4_-_95360938.23-P1P2_125	RBP4_-_95360938.23-P1P2	RBP4	GCGAGACTCACCACCGGGAG	-17	rA:dG	0.747	(0.714, 0.781)		0.274	0.164	40	60
RBP4_-_95360938.23-P1P2_128	RBP4_-_95360938.23-P1P2	RBP4	GCGGGACTCACCACCGGGAG	-17	rG:dG	0.753	(0.722, 0.785)		0.274	0.212	40	50
RBP4_-_95360938.23-P1P2_133	RBP4_-_95360938.23-P1P2	RBP4	GCGTGACTCACCACCGGGAG	-17	rU:dG	0.733	(0.702, 0.765)		0.274	0.192	30	60
RBP4_-_95360938.23-P1P2_138	RBP4_-_95360938.23-P1P2	RBP4	GCGCAACTCACCACCGGGAG	-16	rA:dC	0.688	(0.653, 0.723)		0.261	0.201	30	50
RBP4_-_95360938.23-P1P2_143	RBP4_-_95360938.23-P1P2	RBP4	GCGCCACTCACCACCGGGAG	-16	rC:dC	0.676	(0.642, 0.710)		0.261	0.165	40	40
RBP4_-_95360938.23-P1P2_146	RBP4_-_95360938.23-P1P2	RBP4	GCGCTACTCACCACCGGGAG	-16	rU:dC	0.638	(0.603, 0.673)		0.261	0.165	40	50
RBP4_-_95360938.23-P1P2_153	RBP4_-_95360938.23-P1P2	RBP4	GCGCGGCTCACCACCGGGAG	-15	rG:dT	0.867	(0.838, 0.896)		0.223	0.235	30	50
RBP4_-_95360938.23-P1P2_156	RBP4_-_95360938.23-P1P2	RBP4	GCGCGCCTCACCACCGGGAG	-15	rC:dT	0.784	(0.751, 0.816)		0.223	0.209	30	50
RBP4_-_95360938.23-P1P2_159	RBP4_-_95360938.23-P1P2	RBP4	GCGCGTCTCACCACCGGGAG	-15	rU:dT	0.770	(0.735, 0.805)		0.223	0.186	40	60
RBP4_-_95360938.23-P1P2_161	RBP4_-_95360938.23-P1P2	RBP4	GCGCGAATCACCACCGGGAG	-14	rA:dG	0.584	(0.540, 0.628)		0.256	0.164	40	50
RBP4_-_95360938.23-P1P2_164	RBP4_-_95360938.23-P1P2	RBP4	GCGCGAGTCACCACCGGGAG	-14	rG:dG	0.661	(0.624, 0.698)		0.256	0.212	40	50
RBP4_-_95360938.23-P1P2_169	RBP4_-_95360938.23-P1P2	RBP4	GCGCGATTCACCACCGGGAG	-14	rU:dG	0.685	(0.649, 0.722)		0.256	0.192	30	50
RBP4_-_95360938.23-P1P2_172	RBP4_-_95360938.23-P1P2	RBP4	GCGCGACACACCACCGGGAG	-13	rA:dA	0.654	(0.617, 0.691)		0.259	0.182	40	40
RBP4_-_95360938.23-P1P2_175	RBP4_-_95360938.23-P1P2	RBP4	GCGCGACGCACCACCGGGAG	-13	rG:dA	0.705	(0.674, 0.736)		0.259	0.200	40	50
RBP4_-_95360938.23-P1P2_178	RBP4_-_95360938.23-P1P2	RBP4	GCGCGACCCACCACCGGGAG	-13	rC:dA	0.615	(0.583, 0.647)		0.259	0.225	40	50
RBP4_-_95360938.23-P1P2_185	RBP4_-_95360938.23-P1P2	RBP4	GCGCGACTAACCACCGGGAG	-12	rA:dG	0.438	(0.406, 0.470)		0.259	0.164	30	60
RBP4_-_95360938.23-P1P2_188	RBP4_-_95360938.23-P1P2	RBP4	GCGCGACTGACCACCGGGAG	-12	rG:dG	0.590	(0.560, 0.621)		0.259	0.212	40	50
RBP4_-_95360938.23-P1P2_193	RBP4_-_95360938.23-P1P2	RBP4	GCGCGACTTACCACCGGGAG	-12	rU:dG	0.611	(0.582, 0.640)		0.259	0.192	30	50
RBP4_-_95360938.23-P1P2_201	RBP4_-_95360938.23-P1P2	RBP4	GCGCGACTCGCCACCGGGAG	-11	rG:dT	0.720	(0.691, 0.749)		0.242	0.235	40	40
RBP4_-_95360938.23-P1P2_204	RBP4_-_95360938.23-P1P2	RBP4	GCGCGACTCCCCACCGGGAG	-11	rC:dT	0.417	(0.379, 0.455)		0.242	0.209	30	40
RBP4_-_95360938.23-P1P2_207	RBP4_-_95360938.23-P1P2	RBP4	GCGCGACTCTCCACCGGGAG	-11	rU:dT	0.422	(0.391, 0.453)		0.242	0.186	40	50
RBP4_-_95360938.23-P1P2_209	RBP4_-_95360938.23-P1P2	RBP4	GCGCGACTCAACACCGGGAG	-10	rA:dG	0.189	(0.172, 0.207)		0.204	0.164	30	50
RBP4_-_95360938.23-P1P2_212	RBP4_-_95360938.23-P1P2	RBP4	GCGCGACTCAGCACCGGGAG	-10	rG:dG	0.382	(0.358, 0.406)		0.204	0.212	20	40
RBP4_-_95360938.23-P1P2_217	RBP4_-_95360938.23-P1P2	RBP4	GCGCGACTCATCACCGGGAG	-10	rU:dG	0.517	(0.494, 0.541)		0.204	0.192	40	50
RBP4_-_95360938.23-P1P2_221	RBP4_-_95360938.23-P1P2	RBP4	GCGCGACTCACAACCGGGAG	-9	rA:dG	0.093	(0.080, 0.106)		0.191	0.164	40	40
RBP4_-_95360938.23-P1P2_224	RBP4_-_95360938.23-P1P2	RBP4	GCGCGACTCACGACCGGGAG	-9	rG:dG	0.267	(0.241, 0.293)		0.191	0.212	40	40
RBP4_-_95360938.23-P1P2_229	RBP4_-_95360938.23-P1P2	RBP4	GCGCGACTCACTACCGGGAG	-9	rU:dG	0.445	(0.417, 0.473)		0.191	0.192	40	50
RBP4_-_95360938.23-P1P2_237	RBP4_-_95360938.23-P1P2	RBP4	GCGCGACTCACCGCCGGGAG	-8	rG:dT	0.519	(0.494, 0.543)		0.181	0.235	40	40
RBP4_-_95360938.23-P1P2_240	RBP4_-_95360938.23-P1P2	RBP4	GCGCGACTCACCCCCGGGAG	-8	rC:dT	0.298	(0.273, 0.323)		0.181	0.209	30	30
RBP4_-_95360938.23-P1P2_243	RBP4_-_95360938.23-P1P2	RBP4	GCGCGACTCACCTCCGGGAG	-8	rU:dT	0.227	(0.209, 0.246)		0.181	0.186	30	50
RBP4_-_95360938.23-P1P2_245	RBP4_-_95360938.23-P1P2	RBP4	GCGCGACTCACCAACGGGAG	-7	rA:dG	0.073	(0.064, 0.082)		0.120	0.164	50	50
RBP4_-_95360938.23-P1P2_248	RBP4_-_95360938.23-P1P2	RBP4	GCGCGACTCACCAGCGGGAG	-7	rG:dG	0.108	(0.099, 0.117)		0.120	0.212	40	50
RBP4_-_95360938.23-P1P2_253	RBP4_-_95360938.23-P1P2	RBP4	GCGCGACTCACCATCGGGAG	-7	rU:dG	0.123	(0.110, 0.136)		0.120	0.192	40	60
RBP4_-_95360938.23-P1P2_257	RBP4_-_95360938.23-P1P2	RBP4	GCGCGACTCACCACAGGGAG	-6	rA:dG	0.091	(0.080, 0.102)		0.139	0.164	20	40
RBP4_-_95360938.23-P1P2_260	RBP4_-_95360938.23-P1P2	RBP4	GCGCGACTCACCACGGGGAG	-6	rG:dG	0.107	(0.097, 0.116)		0.139	0.212	30	30
RBP4_-_95360938.23-P1P2_265	RBP4_-_95360938.23-P1P2	RBP4	GCGCGACTCACCACTGGGAG	-6	rU:dG	0.108	(0.095, 0.121)		0.139	0.192	30	50
RBP4_-_95360938.23-P1P2_270	RBP4_-_95360938.23-P1P2	RBP4	GCGCGACTCACCACCAGGAG	-5	rA:dC	0.129	(0.119, 0.139)		0.130	0.201	30	40
RBP4_-_95360938.23-P1P2_275	RBP4_-_95360938.23-P1P2	RBP4	GCGCGACTCACCACCCGGAG	-5	rC:dC	0.081	(0.071, 0.090)		0.130	0.165	40	40
RBP4_-_95360938.23-P1P2_278	RBP4_-_95360938.23-P1P2	RBP4	GCGCGACTCACCACCTGGAG	-5	rU:dC	0.073	(0.065, 0.082)		0.130	0.165	30	50
RBP4_-_95360938.23-P1P2_282	RBP4_-_95360938.23-P1P2	RBP4	GCGCGACTCACCACCGAGAG	-4	rA:dC	0.124	(0.112, 0.136)		0.147	0.201	40	50
RBP4_-_95360938.23-P1P2_287	RBP4_-_95360938.23-P1P2	RBP4	GCGCGACTCACCACCGCGAG	-4	rC:dC	0.036	(0.027, 0.046)		0.147	0.165	50	50
RBP4_-_95360938.23-P1P2_290	RBP4_-_95360938.23-P1P2	RBP4	GCGCGACTCACCACCGTGAG	-4	rU:dC	0.054	(0.044, 0.063)		0.147	0.165	40	50
RBP4_-_95360938.23-P1P2_294	RBP4_-_95360938.23-P1P2	RBP4	GCGCGACTCACCACCGGAAG	-3	rA:dC	0.123	(0.110, 0.135)		0.116	0.201	50	50
RBP4_-_95360938.23-P1P2_299	RBP4_-_95360938.23-P1P2	RBP4	GCGCGACTCACCACCGGCAG	-3	rC:dC	0.061	(0.053, 0.070)		0.116	0.165	40	40
RBP4_-_95360938.23-P1P2_302	RBP4_-_95360938.23-P1P2	RBP4	GCGCGACTCACCACCGGTAG	-3	rU:dC	0.073	(0.065, 0.081)		0.116	0.165	50	60
RBP4_-_95360938.23-P1P2_309	RBP4_-_95360938.23-P1P2	RBP4	GCGCGACTCACCACCGGGGG	-2	rG:dT	0.432	(0.414, 0.449)		0.113	0.235	40	50
RBP4_-_95360938.23-P1P2_312	RBP4_-_95360938.23-P1P2	RBP4	GCGCGACTCACCACCGGGCG	-2	rC:dT	0.143	(0.128, 0.157)		0.113	0.209	30	30
RBP4_-_95360938.23-P1P2_315	RBP4_-_95360938.23-P1P2	RBP4	GCGCGACTCACCACCGGGTG	-2	rU:dT	0.181	(0.161, 0.200)		0.113	0.186	40	40
RBP4_-_95360938.23-P1P2_318	RBP4_-_95360938.23-P1P2	RBP4	GCGCGACTCACCACCGGGAA	-1	rA:dC	0.153	(0.137, 0.169)		0.105	0.201	30	40
RBP4_-_95360938.23-P1P2_323	RBP4_-_95360938.23-P1P2	RBP4	GCGCGACTCACCACCGGGAC	-1	rC:dC	0.085	(0.077, 0.092)		0.105	0.165	40	50
RBP4_-_95360938.23-P1P2_326	RBP4_-_95360938.23-P1P2	RBP4	GCGCGACTCACCACCGGGAT	-1	rU:dC	0.090	(0.082, 0.097)		0.105	0.165	40	40
RBP4_-_95360970.23-P1P2	RBP4_-_95360970.23-P1P2	RBP4	GAAGCCTGGCCGCCGAGTCC			1.000					30	40
RBP4_-_95360970.23-P1P2_105	RBP4_-_95360970.23-P1P2	RBP4	GGAGCCTGGCCGCCGAGTCC	-19	rG:dT	0.963	(0.925, 1.001)		0.260	0.235	30	40
RBP4_-_95360970.23-P1P2_108	RBP4_-_95360970.23-P1P2	RBP4	GCAGCCTGGCCGCCGAGTCC	-19	rC:dT	0.922	(0.890, 0.954)		0.260	0.209	30	40
RBP4_-_95360970.23-P1P2_111	RBP4_-_95360970.23-P1P2	RBP4	GTAGCCTGGCCGCCGAGTCC	-19	rU:dT	0.892	(0.863, 0.922)		0.260	0.186	20	50
RBP4_-_95360970.23-P1P2_117	RBP4_-_95360970.23-P1P2	RBP4	GAGGCCTGGCCGCCGAGTCC	-18	rG:dT	0.987	(0.948, 1.026)		0.218	0.235	20	40
RBP4_-_95360970.23-P1P2_120	RBP4_-_95360970.23-P1P2	RBP4	GACGCCTGGCCGCCGAGTCC	-18	rC:dT	0.953	(0.916, 0.991)		0.218	0.209	30	40
RBP4_-_95360970.23-P1P2_123	RBP4_-_95360970.23-P1P2	RBP4	GATGCCTGGCCGCCGAGTCC	-18	rU:dT	0.904	(0.871, 0.936)		0.218	0.186	30	50
RBP4_-_95360970.23-P1P2_126	RBP4_-_95360970.23-P1P2	RBP4	GAAACCTGGCCGCCGAGTCC	-17	rA:dC	0.828	(0.799, 0.857)		0.274	0.201	30	50
RBP4_-_95360970.23-P1P2_131	RBP4_-_95360970.23-P1P2	RBP4	GAACCCTGGCCGCCGAGTCC	-17	rC:dC	0.830	(0.804, 0.856)		0.274	0.165	20	40
RBP4_-_95360970.23-P1P2_134	RBP4_-_95360970.23-P1P2	RBP4	GAATCCTGGCCGCCGAGTCC	-17	rU:dC	0.782	(0.753, 0.810)		0.274	0.165	30	50
RBP4_-_95360970.23-P1P2_137	RBP4_-_95360970.23-P1P2	RBP4	GAAGACTGGCCGCCGAGTCC	-16	rA:dG	0.735	(0.702, 0.768)		0.261	0.164	30	30
RBP4_-_95360970.23-P1P2_140	RBP4_-_95360970.23-P1P2	RBP4	GAAGGCTGGCCGCCGAGTCC	-16	rG:dG	0.773	(0.740, 0.806)		0.261	0.212	40	40
RBP4_-_95360970.23-P1P2_145	RBP4_-_95360970.23-P1P2	RBP4	GAAGTCTGGCCGCCGAGTCC	-16	rU:dG	0.793	(0.759, 0.826)		0.261	0.192	40	40
RBP4_-_95360970.23-P1P2_149	RBP4_-_95360970.23-P1P2	RBP4	GAAGCATGGCCGCCGAGTCC	-15	rA:dG	0.694	(0.658, 0.730)		0.223	0.164	40	40
RBP4_-_95360970.23-P1P2_152	RBP4_-_95360970.23-P1P2	RBP4	GAAGCGTGGCCGCCGAGTCC	-15	rG:dG	0.758	(0.727, 0.790)		0.223	0.212	40	40
RBP4_-_95360970.23-P1P2_157	RBP4_-_95360970.23-P1P2	RBP4	GAAGCTTGGCCGCCGAGTCC	-15	rU:dG	0.820	(0.790, 0.851)		0.223	0.192	30	30
RBP4_-_95360970.23-P1P2_160	RBP4_-_95360970.23-P1P2	RBP4	GAAGCCAGGCCGCCGAGTCC	-14	rA:dA	0.750	(0.715, 0.784)		0.256	0.182	40	50
RBP4_-_95360970.23-P1P2_163	RBP4_-_95360970.23-P1P2	RBP4	GAAGCCGGGCCGCCGAGTCC	-14	rG:dA	0.793	(0.766, 0.821)		0.256	0.200	40	40
RBP4_-_95360970.23-P1P2_166	RBP4_-_95360970.23-P1P2	RBP4	GAAGCCCGGCCGCCGAGTCC	-14	rC:dA	0.787	(0.761, 0.814)		0.256	0.225	40	40
RBP4_-_95360970.23-P1P2_174	RBP4_-_95360970.23-P1P2	RBP4	GAAGCCTAGCCGCCGAGTCC	-13	rA:dC	0.649	(0.610, 0.688)		0.259	0.201	40	50
RBP4_-_95360970.23-P1P2_179	RBP4_-_95360970.23-P1P2	RBP4	GAAGCCTCGCCGCCGAGTCC	-13	rC:dC	0.483	(0.439, 0.527)		0.259	0.165	40	40
RBP4_-_95360970.23-P1P2_182	RBP4_-_95360970.23-P1P2	RBP4	GAAGCCTTGCCGCCGAGTCC	-13	rU:dC	0.597	(0.555, 0.640)		0.259	0.165	40	50
RBP4_-_95360970.23-P1P2_186	RBP4_-_95360970.23-P1P2	RBP4	GAAGCCTGACCGCCGAGTCC	-12	rA:dC	0.587	(0.546, 0.627)		0.259	0.201	50	50
RBP4_-_95360970.23-P1P2_191	RBP4_-_95360970.23-P1P2	RBP4	GAAGCCTGCCCGCCGAGTCC	-12	rC:dC	0.296	(0.261, 0.331)		0.259	0.165	30	30
RBP4_-_95360970.23-P1P2_194	RBP4_-_95360970.23-P1P2	RBP4	GAAGCCTGTCCGCCGAGTCC	-12	rU:dC	0.459	(0.420, 0.498)		0.259	0.165	50	50
RBP4_-_95360970.23-P1P2_197	RBP4_-_95360970.23-P1P2	RBP4	GAAGCCTGGACGCCGAGTCC	-11	rA:dG	0.510	(0.472, 0.548)		0.242	0.164	30	40
RBP4_-_95360970.23-P1P2_200	RBP4_-_95360970.23-P1P2	RBP4	GAAGCCTGGGCGCCGAGTCC	-11	rG:dG	0.620	(0.593, 0.648)		0.242	0.212	30	30
RBP4_-_95360970.23-P1P2_205	RBP4_-_95360970.23-P1P2	RBP4	GAAGCCTGGTCGCCGAGTCC	-11	rU:dG	0.694	(0.663, 0.725)		0.242	0.192	40	40
RBP4_-_95360970.23-P1P2_209	RBP4_-_95360970.23-P1P2	RBP4	GAAGCCTGGCAGCCGAGTCC	-10	rA:dG	0.272	(0.225, 0.319)		0.204	0.164	20	20
RBP4_-_95360970.23-P1P2_212	RBP4_-_95360970.23-P1P2	RBP4	GAAGCCTGGCGGCCGAGTCC	-10	rG:dG	0.462	(0.421, 0.503)		0.204	0.212	30	30
RBP4_-_95360970.23-P1P2_217	RBP4_-_95360970.23-P1P2	RBP4	GAAGCCTGGCTGCCGAGTCC	-10	rU:dG	0.602	(0.566, 0.638)		0.204	0.192	30	30
RBP4_-_95360970.23-P1P2_222	RBP4_-_95360970.23-P1P2	RBP4	GAAGCCTGGCCACCGAGTCC	-9	rA:dC	0.217	(0.190, 0.244)		0.191	0.201	30	30
RBP4_-_95360970.23-P1P2_227	RBP4_-_95360970.23-P1P2	RBP4	GAAGCCTGGCCCCCGAGTCC	-9	rC:dC	0.155	(0.132, 0.177)		0.191	0.165	30	30
RBP4_-_95360970.23-P1P2_230	RBP4_-_95360970.23-P1P2	RBP4	GAAGCCTGGCCTCCGAGTCC	-9	rU:dC	0.128	(0.110, 0.147)		0.191	0.165	30	30
RBP4_-_95360970.23-P1P2_233	RBP4_-_95360970.23-P1P2	RBP4	GAAGCCTGGCCGACGAGTCC	-8	rA:dG	0.127	(0.098, 0.156)		0.181	0.164	50	50
RBP4_-_95360970.23-P1P2_236	RBP4_-_95360970.23-P1P2	RBP4	GAAGCCTGGCCGGCGAGTCC	-8	rG:dG	0.345	(0.307, 0.384)		0.181	0.212	30	50
RBP4_-_95360970.23-P1P2_241	RBP4_-_95360970.23-P1P2	RBP4	GAAGCCTGGCCGTCGAGTCC	-8	rU:dG	0.545	(0.502, 0.587)		0.181	0.192	40	50
RBP4_-_95360970.23-P1P2_245	RBP4_-_95360970.23-P1P2	RBP4	GAAGCCTGGCCGCAGAGTCC	-7	rA:dG	0.097	(0.082, 0.112)		0.120	0.164	30	40
RBP4_-_95360970.23-P1P2_248	RBP4_-_95360970.23-P1P2	RBP4	GAAGCCTGGCCGCGGAGTCC	-7	rG:dG	0.142	(0.129, 0.155)		0.120	0.212	30	30
RBP4_-_95360970.23-P1P2_253	RBP4_-_95360970.23-P1P2	RBP4	GAAGCCTGGCCGCTGAGTCC	-7	rU:dG	0.177	(0.153, 0.200)		0.120	0.192	30	40
RBP4_-_95360970.23-P1P2_258	RBP4_-_95360970.23-P1P2	RBP4	GAAGCCTGGCCGCCAAGTCC	-6	rA:dC	0.321	(0.293, 0.350)		0.139	0.201	40	50
RBP4_-_95360970.23-P1P2_263	RBP4_-_95360970.23-P1P2	RBP4	GAAGCCTGGCCGCCCAGTCC	-6	rC:dC	0.154	(0.136, 0.172)		0.139	0.165	20	30
RBP4_-_95360970.23-P1P2_266	RBP4_-_95360970.23-P1P2	RBP4	GAAGCCTGGCCGCCTAGTCC	-6	rU:dC	0.144	(0.126, 0.161)		0.139	0.165	30	60
RBP4_-_95360970.23-P1P2_273	RBP4_-_95360970.23-P1P2	RBP4	GAAGCCTGGCCGCCGGGTCC	-5	rG:dT	0.482	(0.456, 0.508)		0.130	0.235	30	30
RBP4_-_95360970.23-P1P2_276	RBP4_-_95360970.23-P1P2	RBP4	GAAGCCTGGCCGCCGCGTCC	-5	rC:dT	0.235	(0.211, 0.260)		0.130	0.209	40	40
RBP4_-_95360970.23-P1P2_279	RBP4_-_95360970.23-P1P2	RBP4	GAAGCCTGGCCGCCGTGTCC	-5	rU:dT	0.257	(0.233, 0.281)		0.130	0.186	30	50
RBP4_-_95360970.23-P1P2_282	RBP4_-_95360970.23-P1P2	RBP4	GAAGCCTGGCCGCCGAATCC	-4	rA:dC	0.161	(0.138, 0.185)		0.147	0.201	50	50
RBP4_-_95360970.23-P1P2_287	RBP4_-_95360970.23-P1P2	RBP4	GAAGCCTGGCCGCCGACTCC	-4	rC:dC	0.045	(0.033, 0.057)		0.147	0.165	30	30
RBP4_-_95360970.23-P1P2_290	RBP4_-_95360970.23-P1P2	RBP4	GAAGCCTGGCCGCCGATTCC	-4	rU:dC	0.067	(0.054, 0.080)		0.147	0.165	40	60
RBP4_-_95360970.23-P1P2_292	RBP4_-_95360970.23-P1P2	RBP4	GAAGCCTGGCCGCCGAGACC	-3	rA:dA	0.203	(0.181, 0.226)		0.116	0.182	30	40
RBP4_-_95360970.23-P1P2_295	RBP4_-_95360970.23-P1P2	RBP4	GAAGCCTGGCCGCCGAGGCC	-3	rG:dA	0.254	(0.228, 0.279)		0.116	0.200	40	40
RBP4_-_95360970.23-P1P2_298	RBP4_-_95360970.23-P1P2	RBP4	GAAGCCTGGCCGCCGAGCCC	-3	rC:dA	0.256	(0.231, 0.281)		0.116	0.225	20	30
RBP4_-_95360970.23-P1P2_305	RBP4_-_95360970.23-P1P2	RBP4	GAAGCCTGGCCGCCGAGTAC	-2	rA:dG	0.090	(0.075, 0.105)		0.113	0.164	50	50
RBP4_-_95360970.23-P1P2_308	RBP4_-_95360970.23-P1P2	RBP4	GAAGCCTGGCCGCCGAGTGC	-2	rG:dG	0.141	(0.127, 0.156)		0.113	0.212	40	40
RBP4_-_95360970.23-P1P2_313	RBP4_-_95360970.23-P1P2	RBP4	GAAGCCTGGCCGCCGAGTTC	-2	rU:dG	0.157	(0.140, 0.174)		0.113	0.192	40	40
RBP4_-_95360970.23-P1P2_317	RBP4_-_95360970.23-P1P2	RBP4	GAAGCCTGGCCGCCGAGTCA	-1	rA:dG	0.081	(0.064, 0.097)		0.105	0.164	50	60
RBP4_-_95360970.23-P1P2_320	RBP4_-_95360970.23-P1P2	RBP4	GAAGCCTGGCCGCCGAGTCG	-1	rG:dG	0.128	(0.113, 0.143)		0.105	0.212	40	50
RBP4_-_95360970.23-P1P2_325	RBP4_-_95360970.23-P1P2	RBP4	GAAGCCTGGCCGCCGAGTCT	-1	rU:dG	0.118	(0.102, 0.135)		0.105	0.192	30	50
RBP5_-_7281248.23-P1P2	RBP5_-_7281248.23-P1P2	RBP5	GATGGGACCAAGAAGCAGGA			1.000					30	40
RBP5_-_7281248.23-P1P2_105	RBP5_-_7281248.23-P1P2	RBP5	GGTGGGACCAAGAAGCAGGA	-19	rG:dT	0.909	(0.861, 0.957)		0.260	0.235	20	40
RBP5_-_7281248.23-P1P2_108	RBP5_-_7281248.23-P1P2	RBP5	GCTGGGACCAAGAAGCAGGA	-19	rC:dT	0.831	(0.784, 0.877)		0.260	0.209	30	30
RBP5_-_7281248.23-P1P2_111	RBP5_-_7281248.23-P1P2	RBP5	GTTGGGACCAAGAAGCAGGA	-19	rU:dT	0.757	(0.709, 0.804)		0.260	0.186	20	40
RBP5_-_7281248.23-P1P2_112	RBP5_-_7281248.23-P1P2	RBP5	GAAGGGACCAAGAAGCAGGA	-18	rA:dA	0.865	(0.822, 0.908)		0.218	0.182	20	30
RBP5_-_7281248.23-P1P2_115	RBP5_-_7281248.23-P1P2	RBP5	GAGGGGACCAAGAAGCAGGA	-18	rG:dA	0.936	(0.894, 0.979)		0.218	0.200	30	40
RBP5_-_7281248.23-P1P2_118	RBP5_-_7281248.23-P1P2	RBP5	GACGGGACCAAGAAGCAGGA	-18	rC:dA	0.866	(0.825, 0.906)		0.218	0.225	30	40
RBP5_-_7281248.23-P1P2_126	RBP5_-_7281248.23-P1P2	RBP5	GATAGGACCAAGAAGCAGGA	-17	rA:dC	0.626	(0.581, 0.671)		0.274	0.201	30	30
RBP5_-_7281248.23-P1P2_131	RBP5_-_7281248.23-P1P2	RBP5	GATCGGACCAAGAAGCAGGA	-17	rC:dC	0.625	(0.580, 0.669)		0.274	0.165	20	40
RBP5_-_7281248.23-P1P2_134	RBP5_-_7281248.23-P1P2	RBP5	GATTGGACCAAGAAGCAGGA	-17	rU:dC	0.543	(0.494, 0.592)		0.274	0.165	30	40
RBP5_-_7281248.23-P1P2_138	RBP5_-_7281248.23-P1P2	RBP5	GATGAGACCAAGAAGCAGGA	-16	rA:dC	0.443	(0.397, 0.490)		0.261	0.201	20	40
RBP5_-_7281248.23-P1P2_143	RBP5_-_7281248.23-P1P2	RBP5	GATGCGACCAAGAAGCAGGA	-16	rC:dC	0.369	(0.336, 0.403)		0.261	0.165	30	40
RBP5_-_7281248.23-P1P2_146	RBP5_-_7281248.23-P1P2	RBP5	GATGTGACCAAGAAGCAGGA	-16	rU:dC	0.340	(0.307, 0.374)		0.261	0.165	30	30
RBP5_-_7281248.23-P1P2_150	RBP5_-_7281248.23-P1P2	RBP5	GATGGAACCAAGAAGCAGGA	-15	rA:dC	0.342	(0.304, 0.380)		0.223	0.201	20	30
RBP5_-_7281248.23-P1P2_155	RBP5_-_7281248.23-P1P2	RBP5	GATGGCACCAAGAAGCAGGA	-15	rC:dC	0.265	(0.230, 0.301)		0.223	0.165	30	40
RBP5_-_7281248.23-P1P2_158	RBP5_-_7281248.23-P1P2	RBP5	GATGGTACCAAGAAGCAGGA	-15	rU:dC	0.292	(0.259, 0.326)		0.223	0.165	20	30
RBP5_-_7281248.23-P1P2_165	RBP5_-_7281248.23-P1P2	RBP5	GATGGGGCCAAGAAGCAGGA	-14	rG:dT	0.699	(0.662, 0.736)		0.256	0.235	20	40
RBP5_-_7281248.23-P1P2_168	RBP5_-_7281248.23-P1P2	RBP5	GATGGGCCCAAGAAGCAGGA	-14	rC:dT	0.422	(0.378, 0.465)		0.256	0.209	30	50
RBP5_-_7281248.23-P1P2_171	RBP5_-_7281248.23-P1P2	RBP5	GATGGGTCCAAGAAGCAGGA	-14	rU:dT	0.483	(0.442, 0.523)		0.256	0.186	30	40
RBP5_-_7281248.23-P1P2_173	RBP5_-_7281248.23-P1P2	RBP5	GATGGGAACAAGAAGCAGGA	-13	rA:dG	0.252	(0.221, 0.282)		0.259	0.164	30	50
RBP5_-_7281248.23-P1P2_176	RBP5_-_7281248.23-P1P2	RBP5	GATGGGAGCAAGAAGCAGGA	-13	rG:dG	0.393	(0.355, 0.431)		0.259	0.212	20	40
RBP5_-_7281248.23-P1P2_181	RBP5_-_7281248.23-P1P2	RBP5	GATGGGATCAAGAAGCAGGA	-13	rU:dG	0.490	(0.450, 0.529)		0.259	0.192	20	40
RBP5_-_7281248.23-P1P2_185	RBP5_-_7281248.23-P1P2	RBP5	GATGGGACAAAGAAGCAGGA	-12	rA:dG	0.172	(0.143, 0.201)		0.259	0.164	20	30
RBP5_-_7281248.23-P1P2_188	RBP5_-_7281248.23-P1P2	RBP5	GATGGGACGAAGAAGCAGGA	-12	rG:dG	0.325	(0.288, 0.362)		0.259	0.212	20	40
RBP5_-_7281248.23-P1P2_193	RBP5_-_7281248.23-P1P2	RBP5	GATGGGACTAAGAAGCAGGA	-12	rU:dG	0.394	(0.357, 0.430)		0.259	0.192	30	40
RBP5_-_7281248.23-P1P2_201	RBP5_-_7281248.23-P1P2	RBP5	GATGGGACCGAGAAGCAGGA	-11	rG:dT	0.681	(0.644, 0.718)		0.242	0.235	30	40
RBP5_-_7281248.23-P1P2_204	RBP5_-_7281248.23-P1P2	RBP5	GATGGGACCCAGAAGCAGGA	-11	rC:dT	0.153	(0.130, 0.176)		0.242	0.209	20	20
RBP5_-_7281248.23-P1P2_207	RBP5_-_7281248.23-P1P2	RBP5	GATGGGACCTAGAAGCAGGA	-11	rU:dT	0.208	(0.179, 0.237)		0.242	0.186	30	40
RBP5_-_7281248.23-P1P2_213	RBP5_-_7281248.23-P1P2	RBP5	GATGGGACCAGGAAGCAGGA	-10	rG:dT	0.721	(0.682, 0.760)		0.204	0.235	20	30
RBP5_-_7281248.23-P1P2_216	RBP5_-_7281248.23-P1P2	RBP5	GATGGGACCACGAAGCAGGA	-10	rC:dT	0.077	(0.058, 0.097)		0.204	0.209	30	40
RBP5_-_7281248.23-P1P2_219	RBP5_-_7281248.23-P1P2	RBP5	GATGGGACCATGAAGCAGGA	-10	rU:dT	0.129	(0.107, 0.151)		0.204	0.186	30	40
RBP5_-_7281248.23-P1P2_222	RBP5_-_7281248.23-P1P2	RBP5	GATGGGACCAAAAAGCAGGA	-9	rA:dC	0.003	(-0.007, 0.013)		0.191	0.201	20	40
RBP5_-_7281248.23-P1P2_227	RBP5_-_7281248.23-P1P2	RBP5	GATGGGACCAACAAGCAGGA	-9	rC:dC	-0.001	(-0.010, 0.008)		0.191	0.165	20	40
RBP5_-_7281248.23-P1P2_230	RBP5_-_7281248.23-P1P2	RBP5	GATGGGACCAATAAGCAGGA	-9	rU:dC	0.000	(-0.009, 0.010)		0.191	0.165	20	40
RBP5_-_7281248.23-P1P2_237	RBP5_-_7281248.23-P1P2	RBP5	GATGGGACCAAGGAGCAGGA	-8	rG:dT	0.558	(0.520, 0.595)		0.181	0.235	30	30
RBP5_-_7281248.23-P1P2_240	RBP5_-_7281248.23-P1P2	RBP5	GATGGGACCAAGCAGCAGGA	-8	rC:dT	0.054	(0.039, 0.069)		0.181	0.209	20	50
RBP5_-_7281248.23-P1P2_243	RBP5_-_7281248.23-P1P2	RBP5	GATGGGACCAAGTAGCAGGA	-8	rU:dT	0.063	(0.046, 0.079)		0.181	0.186	20	30
RBP5_-_7281248.23-P1P2_249	RBP5_-_7281248.23-P1P2	RBP5	GATGGGACCAAGAGGCAGGA	-7	rG:dT	0.298	(0.269, 0.327)		0.120	0.235	30	40
RBP5_-_7281248.23-P1P2_252	RBP5_-_7281248.23-P1P2	RBP5	GATGGGACCAAGACGCAGGA	-7	rC:dT	0.012	(0.001, 0.022)		0.120	0.209	40	40
RBP5_-_7281248.23-P1P2_255	RBP5_-_7281248.23-P1P2	RBP5	GATGGGACCAAGATGCAGGA	-7	rU:dT	0.013	(0.001, 0.025)		0.120	0.186	30	40
RBP5_-_7281248.23-P1P2_258	RBP5_-_7281248.23-P1P2	RBP5	GATGGGACCAAGAAACAGGA	-6	rA:dC	0.089	(0.069, 0.108)		0.139	0.201	20	40
RBP5_-_7281248.23-P1P2_263	RBP5_-_7281248.23-P1P2	RBP5	GATGGGACCAAGAACCAGGA	-6	rC:dC	0.030	(0.019, 0.042)		0.139	0.165	20	40
RBP5_-_7281248.23-P1P2_266	RBP5_-_7281248.23-P1P2	RBP5	GATGGGACCAAGAATCAGGA	-6	rU:dC	0.020	(0.007, 0.032)		0.139	0.165	30	30
RBP5_-_7281248.23-P1P2_269	RBP5_-_7281248.23-P1P2	RBP5	GATGGGACCAAGAAGAAGGA	-5	rA:dG	0.030	(0.018, 0.043)		0.130	0.164	20	30
RBP5_-_7281248.23-P1P2_272	RBP5_-_7281248.23-P1P2	RBP5	GATGGGACCAAGAAGGAGGA	-5	rG:dG	0.109	(0.092, 0.126)		0.130	0.212	30	40
RBP5_-_7281248.23-P1P2_277	RBP5_-_7281248.23-P1P2	RBP5	GATGGGACCAAGAAGTAGGA	-5	rU:dG	0.052	(0.034, 0.070)		0.130	0.192	30	40
RBP5_-_7281248.23-P1P2_285	RBP5_-_7281248.23-P1P2	RBP5	GATGGGACCAAGAAGCGGGA	-4	rG:dT	0.451	(0.423, 0.479)		0.147	0.235	30	50
RBP5_-_7281248.23-P1P2_288	RBP5_-_7281248.23-P1P2	RBP5	GATGGGACCAAGAAGCCGGA	-4	rC:dT	0.051	(0.037, 0.066)		0.147	0.209	40	50
RBP5_-_7281248.23-P1P2_291	RBP5_-_7281248.23-P1P2	RBP5	GATGGGACCAAGAAGCTGGA	-4	rU:dT	0.061	(0.045, 0.077)		0.147	0.186	30	40
RBP5_-_7281248.23-P1P2_294	RBP5_-_7281248.23-P1P2	RBP5	GATGGGACCAAGAAGCAAGA	-3	rA:dC	-0.007	(-0.019, 0.005)		0.116	0.201	20	50
RBP5_-_7281248.23-P1P2_299	RBP5_-_7281248.23-P1P2	RBP5	GATGGGACCAAGAAGCACGA	-3	rC:dC	-0.003	(-0.013, 0.008)		0.116	0.165	30	60
RBP5_-_7281248.23-P1P2_302	RBP5_-_7281248.23-P1P2	RBP5	GATGGGACCAAGAAGCATGA	-3	rU:dC	-0.002	(-0.013, 0.009)		0.116	0.165	30	30
RBP5_-_7281248.23-P1P2_306	RBP5_-_7281248.23-P1P2	RBP5	GATGGGACCAAGAAGCAGAA	-2	rA:dC	0.002	(-0.010, 0.013)		0.113	0.201	30	40
RBP5_-_7281248.23-P1P2_311	RBP5_-_7281248.23-P1P2	RBP5	GATGGGACCAAGAAGCAGCA	-2	rC:dC	0.000	(-0.009, 0.010)		0.113	0.165	30	40
RBP5_-_7281248.23-P1P2_314	RBP5_-_7281248.23-P1P2	RBP5	GATGGGACCAAGAAGCAGTA	-2	rU:dC	0.001	(-0.009, 0.011)		0.113	0.165	30	50
RBP5_-_7281248.23-P1P2_321	RBP5_-_7281248.23-P1P2	RBP5	GATGGGACCAAGAAGCAGGG	-1	rG:dT	0.247	(0.224, 0.269)		0.105	0.235	30	40
RBP5_-_7281248.23-P1P2_324	RBP5_-_7281248.23-P1P2	RBP5	GATGGGACCAAGAAGCAGGC	-1	rC:dT	0.019	(0.007, 0.030)		0.105	0.209	30	40
RBP5_-_7281248.23-P1P2_327	RBP5_-_7281248.23-P1P2	RBP5	GATGGGACCAAGAAGCAGGT	-1	rU:dT	0.036	(0.023, 0.048)		0.105	0.186	20	40
RBP5_-_7281303.23-P1P2	RBP5_-_7281303.23-P1P2	RBP5	GAGGGCGAGGCCATTACTTA			1.000					30	50
RBP5_-_7281303.23-P1P2_105	RBP5_-_7281303.23-P1P2	RBP5	GGGGGCGAGGCCATTACTTA	-19	rG:dT	0.900	(0.863, 0.937)		0.260	0.235	30	40
RBP5_-_7281303.23-P1P2_108	RBP5_-_7281303.23-P1P2	RBP5	GCGGGCGAGGCCATTACTTA	-19	rC:dT	0.903	(0.861, 0.944)		0.260	0.209	40	50
RBP5_-_7281303.23-P1P2_111	RBP5_-_7281303.23-P1P2	RBP5	GTGGGCGAGGCCATTACTTA	-19	rU:dT	0.831	(0.787, 0.875)		0.260	0.186	40	50
RBP5_-_7281303.23-P1P2_114	RBP5_-_7281303.23-P1P2	RBP5	GAAGGCGAGGCCATTACTTA	-18	rA:dC	0.805	(0.763, 0.848)		0.218	0.201	20	60
RBP5_-_7281303.23-P1P2_119	RBP5_-_7281303.23-P1P2	RBP5	GACGGCGAGGCCATTACTTA	-18	rC:dC	0.851	(0.814, 0.888)		0.218	0.165	30	50
RBP5_-_7281303.23-P1P2_122	RBP5_-_7281303.23-P1P2	RBP5	GATGGCGAGGCCATTACTTA	-18	rU:dC	0.788	(0.752, 0.824)		0.218	0.165	30	60
RBP5_-_7281303.23-P1P2_126	RBP5_-_7281303.23-P1P2	RBP5	GAGAGCGAGGCCATTACTTA	-17	rA:dC	0.816	(0.770, 0.861)		0.274	0.201	30	60
RBP5_-_7281303.23-P1P2_131	RBP5_-_7281303.23-P1P2	RBP5	GAGCGCGAGGCCATTACTTA	-17	rC:dC	0.836	(0.794, 0.878)		0.274	0.165	40	50
RBP5_-_7281303.23-P1P2_134	RBP5_-_7281303.23-P1P2	RBP5	GAGTGCGAGGCCATTACTTA	-17	rU:dC	0.790	(0.748, 0.833)		0.274	0.165	30	60
RBP5_-_7281303.23-P1P2_138	RBP5_-_7281303.23-P1P2	RBP5	GAGGACGAGGCCATTACTTA	-16	rA:dC	0.827	(0.774, 0.881)		0.261	0.201	30	60
RBP5_-_7281303.23-P1P2_143	RBP5_-_7281303.23-P1P2	RBP5	GAGGCCGAGGCCATTACTTA	-16	rC:dC	0.852	(0.804, 0.899)		0.261	0.165	30	50
RBP5_-_7281303.23-P1P2_146	RBP5_-_7281303.23-P1P2	RBP5	GAGGTCGAGGCCATTACTTA	-16	rU:dC	0.813	(0.767, 0.860)		0.261	0.165	40	60
RBP5_-_7281303.23-P1P2_149	RBP5_-_7281303.23-P1P2	RBP5	GAGGGAGAGGCCATTACTTA	-15	rA:dG	0.907	(0.855, 0.960)		0.223	0.164	30	60
RBP5_-_7281303.23-P1P2_152	RBP5_-_7281303.23-P1P2	RBP5	GAGGGGGAGGCCATTACTTA	-15	rG:dG	0.957	(0.912, 1.001)		0.223	0.212	30	60
RBP5_-_7281303.23-P1P2_157	RBP5_-_7281303.23-P1P2	RBP5	GAGGGTGAGGCCATTACTTA	-15	rU:dG	1.027	(0.982, 1.072)		0.223	0.192	40	60
RBP5_-_7281303.23-P1P2_162	RBP5_-_7281303.23-P1P2	RBP5	GAGGGCAAGGCCATTACTTA	-14	rA:dC	0.849	(0.796, 0.903)		0.256	0.201	20	50
RBP5_-_7281303.23-P1P2_167	RBP5_-_7281303.23-P1P2	RBP5	GAGGGCCAGGCCATTACTTA	-14	rC:dC	0.877	(0.825, 0.928)		0.256	0.165	30	40
RBP5_-_7281303.23-P1P2_170	RBP5_-_7281303.23-P1P2	RBP5	GAGGGCTAGGCCATTACTTA	-14	rU:dC	0.901	(0.851, 0.950)		0.256	0.165	30	50
RBP5_-_7281303.23-P1P2_177	RBP5_-_7281303.23-P1P2	RBP5	GAGGGCGGGGCCATTACTTA	-13	rG:dT	0.982	(0.947, 1.016)		0.259	0.235	20	50
RBP5_-_7281303.23-P1P2_180	RBP5_-_7281303.23-P1P2	RBP5	GAGGGCGCGGCCATTACTTA	-13	rC:dT	0.950	(0.905, 0.995)		0.259	0.209	30	50
RBP5_-_7281303.23-P1P2_183	RBP5_-_7281303.23-P1P2	RBP5	GAGGGCGTGGCCATTACTTA	-13	rU:dT	0.959	(0.919, 1.000)		0.259	0.186	30	40
RBP5_-_7281303.23-P1P2_186	RBP5_-_7281303.23-P1P2	RBP5	GAGGGCGAAGCCATTACTTA	-12	rA:dC	0.664	(0.603, 0.726)		0.259	0.201	40	50
RBP5_-_7281303.23-P1P2_191	RBP5_-_7281303.23-P1P2	RBP5	GAGGGCGACGCCATTACTTA	-12	rC:dC	0.489	(0.429, 0.549)		0.259	0.165	50	60
RBP5_-_7281303.23-P1P2_194	RBP5_-_7281303.23-P1P2	RBP5	GAGGGCGATGCCATTACTTA	-12	rU:dC	0.601	(0.541, 0.661)		0.259	0.165	40	40
RBP5_-_7281303.23-P1P2_198	RBP5_-_7281303.23-P1P2	RBP5	GAGGGCGAGACCATTACTTA	-11	rA:dC	0.537	(0.477, 0.598)		0.242	0.201	40	60
RBP5_-_7281303.23-P1P2_203	RBP5_-_7281303.23-P1P2	RBP5	GAGGGCGAGCCCATTACTTA	-11	rC:dC	0.266	(0.219, 0.312)		0.242	0.165	40	70
RBP5_-_7281303.23-P1P2_206	RBP5_-_7281303.23-P1P2	RBP5	GAGGGCGAGTCCATTACTTA	-11	rU:dC	0.340	(0.290, 0.391)		0.242	0.165	40	60
RBP5_-_7281303.23-P1P2_209	RBP5_-_7281303.23-P1P2	RBP5	GAGGGCGAGGACATTACTTA	-10	rA:dG	0.392	(0.336, 0.448)		0.204	0.164	40	40
RBP5_-_7281303.23-P1P2_212	RBP5_-_7281303.23-P1P2	RBP5	GAGGGCGAGGGCATTACTTA	-10	rG:dG	0.571	(0.526, 0.616)		0.204	0.212	30	30
RBP5_-_7281303.23-P1P2_217	RBP5_-_7281303.23-P1P2	RBP5	GAGGGCGAGGTCATTACTTA	-10	rU:dG	0.741	(0.700, 0.783)		0.204	0.192	40	50
RBP5_-_7281303.23-P1P2_221	RBP5_-_7281303.23-P1P2	RBP5	GAGGGCGAGGCAATTACTTA	-9	rA:dG	0.139	(0.109, 0.168)		0.191	0.164	40	60
RBP5_-_7281303.23-P1P2_224	RBP5_-_7281303.23-P1P2	RBP5	GAGGGCGAGGCGATTACTTA	-9	rG:dG	0.361	(0.319, 0.404)		0.191	0.212	40	60
RBP5_-_7281303.23-P1P2_229	RBP5_-_7281303.23-P1P2	RBP5	GAGGGCGAGGCTATTACTTA	-9	rU:dG	0.606	(0.554, 0.657)		0.191	0.192	50	70
RBP5_-_7281303.23-P1P2_237	RBP5_-_7281303.23-P1P2	RBP5	GAGGGCGAGGCCGTTACTTA	-8	rG:dT	0.637	(0.599, 0.674)		0.181	0.235	50	60
RBP5_-_7281303.23-P1P2_240	RBP5_-_7281303.23-P1P2	RBP5	GAGGGCGAGGCCCTTACTTA	-8	rC:dT	0.330	(0.300, 0.360)		0.181	0.209	50	50
RBP5_-_7281303.23-P1P2_243	RBP5_-_7281303.23-P1P2	RBP5	GAGGGCGAGGCCTTTACTTA	-8	rU:dT	0.292	(0.261, 0.323)		0.181	0.186	40	60
RBP5_-_7281303.23-P1P2_244	RBP5_-_7281303.23-P1P2	RBP5	GAGGGCGAGGCCAATACTTA	-7	rA:dA	0.113	(0.095, 0.131)		0.120	0.182	30	50
RBP5_-_7281303.23-P1P2_247	RBP5_-_7281303.23-P1P2	RBP5	GAGGGCGAGGCCAGTACTTA	-7	rG:dA	0.128	(0.114, 0.141)		0.120	0.200	30	60
RBP5_-_7281303.23-P1P2_250	RBP5_-_7281303.23-P1P2	RBP5	GAGGGCGAGGCCACTACTTA	-7	rC:dA	0.217	(0.193, 0.242)		0.120	0.225	30	60
RBP5_-_7281303.23-P1P2_256	RBP5_-_7281303.23-P1P2	RBP5	GAGGGCGAGGCCATAACTTA	-6	rA:dA	0.145	(0.121, 0.168)		0.139	0.182	30	60
RBP5_-_7281303.23-P1P2_259	RBP5_-_7281303.23-P1P2	RBP5	GAGGGCGAGGCCATGACTTA	-6	rG:dA	0.120	(0.103, 0.137)		0.139	0.200	30	50
RBP5_-_7281303.23-P1P2_262	RBP5_-_7281303.23-P1P2	RBP5	GAGGGCGAGGCCATCACTTA	-6	rC:dA	0.261	(0.233, 0.288)		0.139	0.225	30	50
RBP5_-_7281303.23-P1P2_273	RBP5_-_7281303.23-P1P2	RBP5	GAGGGCGAGGCCATTGCTTA	-5	rG:dT	0.391	(0.363, 0.420)		0.130	0.235	40	50
RBP5_-_7281303.23-P1P2_276	RBP5_-_7281303.23-P1P2	RBP5	GAGGGCGAGGCCATTCCTTA	-5	rC:dT	0.226	(0.204, 0.248)		0.130	0.209	30	50
RBP5_-_7281303.23-P1P2_279	RBP5_-_7281303.23-P1P2	RBP5	GAGGGCGAGGCCATTTCTTA	-5	rU:dT	0.161	(0.138, 0.184)		0.130	0.186	30	50
RBP5_-_7281303.23-P1P2_281	RBP5_-_7281303.23-P1P2	RBP5	GAGGGCGAGGCCATTAATTA	-4	rA:dG	0.103	(0.082, 0.124)		0.147	0.164	30	50
RBP5_-_7281303.23-P1P2_284	RBP5_-_7281303.23-P1P2	RBP5	GAGGGCGAGGCCATTAGTTA	-4	rG:dG	0.219	(0.200, 0.238)		0.147	0.212	30	50
RBP5_-_7281303.23-P1P2_289	RBP5_-_7281303.23-P1P2	RBP5	GAGGGCGAGGCCATTATTTA	-4	rU:dG	0.167	(0.140, 0.194)		0.147	0.192	30	60
RBP5_-_7281303.23-P1P2_292	RBP5_-_7281303.23-P1P2	RBP5	GAGGGCGAGGCCATTACATA	-3	rA:dA	0.155	(0.135, 0.175)		0.116	0.182	30	60
RBP5_-_7281303.23-P1P2_295	RBP5_-_7281303.23-P1P2	RBP5	GAGGGCGAGGCCATTACGTA	-3	rG:dA	0.222	(0.200, 0.243)		0.116	0.200	50	50
RBP5_-_7281303.23-P1P2_298	RBP5_-_7281303.23-P1P2	RBP5	GAGGGCGAGGCCATTACCTA	-3	rC:dA	0.250	(0.228, 0.271)		0.116	0.225	30	60
RBP5_-_7281303.23-P1P2_304	RBP5_-_7281303.23-P1P2	RBP5	GAGGGCGAGGCCATTACTAA	-2	rA:dA	0.135	(0.119, 0.152)		0.113	0.182	30	60
RBP5_-_7281303.23-P1P2_307	RBP5_-_7281303.23-P1P2	RBP5	GAGGGCGAGGCCATTACTGA	-2	rG:dA	0.198	(0.181, 0.216)		0.113	0.200	30	40
RBP5_-_7281303.23-P1P2_310	RBP5_-_7281303.23-P1P2	RBP5	GAGGGCGAGGCCATTACTCA	-2	rC:dA	0.221	(0.195, 0.246)		0.113	0.225	40	50
RBP5_-_7281303.23-P1P2_321	RBP5_-_7281303.23-P1P2	RBP5	GAGGGCGAGGCCATTACTTG	-1	rG:dT	0.338	(0.312, 0.365)		0.105	0.235	40	50
RBP5_-_7281303.23-P1P2_324	RBP5_-_7281303.23-P1P2	RBP5	GAGGGCGAGGCCATTACTTC	-1	rC:dT	0.088	(0.069, 0.106)		0.105	0.209	40	60
RBP5_-_7281303.23-P1P2_327	RBP5_-_7281303.23-P1P2	RBP5	GAGGGCGAGGCCATTACTTT	-1	rU:dT	0.109	(0.086, 0.131)		0.105	0.186	30	60
RBP5_-_7281480.23-P1P2	RBP5_-_7281480.23-P1P2	RBP5	GCAGCTCCACACACAGAGAC			1.000					30	40
RBP5_-_7281480.23-P1P2_101	RBP5_-_7281480.23-P1P2	RBP5	GAAGCTCCACACACAGAGAC	-19	rA:dG	0.888	(0.846, 0.930)		0.260	0.164	30	40
RBP5_-_7281480.23-P1P2_104	RBP5_-_7281480.23-P1P2	RBP5	GGAGCTCCACACACAGAGAC	-19	rG:dG	0.890	(0.849, 0.931)		0.260	0.212	20	30
RBP5_-_7281480.23-P1P2_109	RBP5_-_7281480.23-P1P2	RBP5	GTAGCTCCACACACAGAGAC	-19	rU:dG	0.820	(0.776, 0.863)		0.260	0.192	30	40
RBP5_-_7281480.23-P1P2_117	RBP5_-_7281480.23-P1P2	RBP5	GCGGCTCCACACACAGAGAC	-18	rG:dT	0.943	(0.889, 0.998)		0.218	0.235	30	40
RBP5_-_7281480.23-P1P2_120	RBP5_-_7281480.23-P1P2	RBP5	GCCGCTCCACACACAGAGAC	-18	rC:dT	0.836	(0.785, 0.887)		0.218	0.209	20	40
RBP5_-_7281480.23-P1P2_123	RBP5_-_7281480.23-P1P2	RBP5	GCTGCTCCACACACAGAGAC	-18	rU:dT	0.771	(0.725, 0.817)		0.218	0.186	30	50
RBP5_-_7281480.23-P1P2_126	RBP5_-_7281480.23-P1P2	RBP5	GCAACTCCACACACAGAGAC	-17	rA:dC	0.513	(0.467, 0.560)		0.274	0.201	30	30
RBP5_-_7281480.23-P1P2_131	RBP5_-_7281480.23-P1P2	RBP5	GCACCTCCACACACAGAGAC	-17	rC:dC	0.548	(0.507, 0.588)		0.274	0.165	20	30
RBP5_-_7281480.23-P1P2_134	RBP5_-_7281480.23-P1P2	RBP5	GCATCTCCACACACAGAGAC	-17	rU:dC	0.472	(0.433, 0.512)		0.274	0.165	30	40
RBP5_-_7281480.23-P1P2_137	RBP5_-_7281480.23-P1P2	RBP5	GCAGATCCACACACAGAGAC	-16	rA:dG	0.368	(0.324, 0.412)		0.261	0.164	20	30
RBP5_-_7281480.23-P1P2_140	RBP5_-_7281480.23-P1P2	RBP5	GCAGGTCCACACACAGAGAC	-16	rG:dG	0.460	(0.418, 0.503)		0.261	0.212	30	40
RBP5_-_7281480.23-P1P2_145	RBP5_-_7281480.23-P1P2	RBP5	GCAGTTCCACACACAGAGAC	-16	rU:dG	0.444	(0.395, 0.492)		0.261	0.192	20	30
RBP5_-_7281480.23-P1P2_148	RBP5_-_7281480.23-P1P2	RBP5	GCAGCACCACACACAGAGAC	-15	rA:dA	0.405	(0.366, 0.443)		0.223	0.182	30	30
RBP5_-_7281480.23-P1P2_151	RBP5_-_7281480.23-P1P2	RBP5	GCAGCGCCACACACAGAGAC	-15	rG:dA	0.472	(0.427, 0.516)		0.223	0.200	20	30
RBP5_-_7281480.23-P1P2_154	RBP5_-_7281480.23-P1P2	RBP5	GCAGCCCCACACACAGAGAC	-15	rC:dA	0.520	(0.474, 0.566)		0.223	0.225	20	30
RBP5_-_7281480.23-P1P2_161	RBP5_-_7281480.23-P1P2	RBP5	GCAGCTACACACACAGAGAC	-14	rA:dG	0.337	(0.296, 0.378)		0.256	0.164	20	30
RBP5_-_7281480.23-P1P2_164	RBP5_-_7281480.23-P1P2	RBP5	GCAGCTGCACACACAGAGAC	-14	rG:dG	0.433	(0.392, 0.474)		0.256	0.212	30	40
RBP5_-_7281480.23-P1P2_169	RBP5_-_7281480.23-P1P2	RBP5	GCAGCTTCACACACAGAGAC	-14	rU:dG	0.511	(0.466, 0.556)		0.256	0.192	30	40
RBP5_-_7281480.23-P1P2_173	RBP5_-_7281480.23-P1P2	RBP5	GCAGCTCAACACACAGAGAC	-13	rA:dG	0.248	(0.222, 0.275)		0.259	0.164	30	30
RBP5_-_7281480.23-P1P2_176	RBP5_-_7281480.23-P1P2	RBP5	GCAGCTCGACACACAGAGAC	-13	rG:dG	0.383	(0.346, 0.419)		0.259	0.212	30	30
RBP5_-_7281480.23-P1P2_181	RBP5_-_7281480.23-P1P2	RBP5	GCAGCTCTACACACAGAGAC	-13	rU:dG	0.474	(0.435, 0.513)		0.259	0.192	40	40
RBP5_-_7281480.23-P1P2_189	RBP5_-_7281480.23-P1P2	RBP5	GCAGCTCCGCACACAGAGAC	-12	rG:dT	0.744	(0.704, 0.785)		0.259	0.235	20	40
RBP5_-_7281480.23-P1P2_192	RBP5_-_7281480.23-P1P2	RBP5	GCAGCTCCCCACACAGAGAC	-12	rC:dT	0.245	(0.213, 0.278)		0.259	0.209	40	40
RBP5_-_7281480.23-P1P2_195	RBP5_-_7281480.23-P1P2	RBP5	GCAGCTCCTCACACAGAGAC	-12	rU:dT	0.351	(0.306, 0.396)		0.259	0.186	30	40
RBP5_-_7281480.23-P1P2_197	RBP5_-_7281480.23-P1P2	RBP5	GCAGCTCCAAACACAGAGAC	-11	rA:dG	0.107	(0.082, 0.133)		0.242	0.164	20	50
RBP5_-_7281480.23-P1P2_200	RBP5_-_7281480.23-P1P2	RBP5	GCAGCTCCAGACACAGAGAC	-11	rG:dG	0.346	(0.313, 0.380)		0.242	0.212	30	30
RBP5_-_7281480.23-P1P2_205	RBP5_-_7281480.23-P1P2	RBP5	GCAGCTCCATACACAGAGAC	-11	rU:dG	0.343	(0.307, 0.380)		0.242	0.192	20	50
RBP5_-_7281480.23-P1P2_213	RBP5_-_7281480.23-P1P2	RBP5	GCAGCTCCACGCACAGAGAC	-10	rG:dT	0.631	(0.588, 0.674)		0.204	0.235	30	50
RBP5_-_7281480.23-P1P2_216	RBP5_-_7281480.23-P1P2	RBP5	GCAGCTCCACCCACAGAGAC	-10	rC:dT	0.181	(0.152, 0.210)		0.204	0.209	20	40
RBP5_-_7281480.23-P1P2_219	RBP5_-_7281480.23-P1P2	RBP5	GCAGCTCCACTCACAGAGAC	-10	rU:dT	0.164	(0.131, 0.197)		0.204	0.186	30	40
RBP5_-_7281480.23-P1P2_221	RBP5_-_7281480.23-P1P2	RBP5	GCAGCTCCACAAACAGAGAC	-9	rA:dG	-0.013	(-0.024, -0.002)		0.191	0.164	30	50
RBP5_-_7281480.23-P1P2_224	RBP5_-_7281480.23-P1P2	RBP5	GCAGCTCCACAGACAGAGAC	-9	rG:dG	0.172	(0.146, 0.197)		0.191	0.212	30	40
RBP5_-_7281480.23-P1P2_229	RBP5_-_7281480.23-P1P2	RBP5	GCAGCTCCACATACAGAGAC	-9	rU:dG	0.302	(0.263, 0.342)		0.191	0.192	30	50
RBP5_-_7281480.23-P1P2_237	RBP5_-_7281480.23-P1P2	RBP5	GCAGCTCCACACGCAGAGAC	-8	rG:dT	0.428	(0.382, 0.475)		0.181	0.235	30	30
RBP5_-_7281480.23-P1P2_240	RBP5_-_7281480.23-P1P2	RBP5	GCAGCTCCACACCCAGAGAC	-8	rC:dT	0.114	(0.098, 0.131)		0.181	0.209	20	40
RBP5_-_7281480.23-P1P2_243	RBP5_-_7281480.23-P1P2	RBP5	GCAGCTCCACACTCAGAGAC	-8	rU:dT	0.053	(0.034, 0.073)		0.181	0.186	30	40
RBP5_-_7281480.23-P1P2_245	RBP5_-_7281480.23-P1P2	RBP5	GCAGCTCCACACAAAGAGAC	-7	rA:dG	-0.002	(-0.013, 0.010)		0.120	0.164	30	40
RBP5_-_7281480.23-P1P2_248	RBP5_-_7281480.23-P1P2	RBP5	GCAGCTCCACACAGAGAGAC	-7	rG:dG	0.044	(0.035, 0.054)		0.120	0.212	30	50
RBP5_-_7281480.23-P1P2_253	RBP5_-_7281480.23-P1P2	RBP5	GCAGCTCCACACATAGAGAC	-7	rU:dG	0.016	(0.002, 0.029)		0.120	0.192	30	50
RBP5_-_7281480.23-P1P2_261	RBP5_-_7281480.23-P1P2	RBP5	GCAGCTCCACACACGGAGAC	-6	rG:dT	0.238	(0.213, 0.263)		0.139	0.235	30	50
RBP5_-_7281480.23-P1P2_264	RBP5_-_7281480.23-P1P2	RBP5	GCAGCTCCACACACCGAGAC	-6	rC:dT	0.053	(0.039, 0.067)		0.139	0.209	40	40
RBP5_-_7281480.23-P1P2_267	RBP5_-_7281480.23-P1P2	RBP5	GCAGCTCCACACACTGAGAC	-6	rU:dT	0.027	(0.011, 0.042)		0.139	0.186	30	40
RBP5_-_7281480.23-P1P2_270	RBP5_-_7281480.23-P1P2	RBP5	GCAGCTCCACACACAAAGAC	-5	rA:dC	0.006	(-0.009, 0.022)		0.130	0.201	30	50
RBP5_-_7281480.23-P1P2_275	RBP5_-_7281480.23-P1P2	RBP5	GCAGCTCCACACACACAGAC	-5	rC:dC	-0.004	(-0.017, 0.010)		0.130	0.165	30	30
RBP5_-_7281480.23-P1P2_278	RBP5_-_7281480.23-P1P2	RBP5	GCAGCTCCACACACATAGAC	-5	rU:dC	-0.005	(-0.018, 0.009)		0.130	0.165	30	50
RBP5_-_7281480.23-P1P2_285	RBP5_-_7281480.23-P1P2	RBP5	GCAGCTCCACACACAGGGAC	-4	rG:dT	0.420	(0.389, 0.451)		0.147	0.235	30	40
RBP5_-_7281480.23-P1P2_288	RBP5_-_7281480.23-P1P2	RBP5	GCAGCTCCACACACAGCGAC	-4	rC:dT	0.016	(0.000, 0.033)		0.147	0.209	40	50
RBP5_-_7281480.23-P1P2_291	RBP5_-_7281480.23-P1P2	RBP5	GCAGCTCCACACACAGTGAC	-4	rU:dT	0.050	(0.032, 0.068)		0.147	0.186	30	30
RBP5_-_7281480.23-P1P2_294	RBP5_-_7281480.23-P1P2	RBP5	GCAGCTCCACACACAGAAAC	-3	rA:dC	-0.004	(-0.018, 0.010)		0.116	0.201	30	50
RBP5_-_7281480.23-P1P2_299	RBP5_-_7281480.23-P1P2	RBP5	GCAGCTCCACACACAGACAC	-3	rC:dC	0.003	(-0.007, 0.014)		0.116	0.165	20	30
RBP5_-_7281480.23-P1P2_302	RBP5_-_7281480.23-P1P2	RBP5	GCAGCTCCACACACAGATAC	-3	rU:dC	0.001	(-0.010, 0.013)		0.116	0.165	30	30
RBP5_-_7281480.23-P1P2_309	RBP5_-_7281480.23-P1P2	RBP5	GCAGCTCCACACACAGAGGC	-2	rG:dT	0.317	(0.293, 0.341)		0.113	0.235	20	30
RBP5_-_7281480.23-P1P2_312	RBP5_-_7281480.23-P1P2	RBP5	GCAGCTCCACACACAGAGCC	-2	rC:dT	0.027	(0.011, 0.043)		0.113	0.209	20	40
RBP5_-_7281480.23-P1P2_315	RBP5_-_7281480.23-P1P2	RBP5	GCAGCTCCACACACAGAGTC	-2	rU:dT	0.030	(0.016, 0.045)		0.113	0.186	30	40
RBP5_-_7281480.23-P1P2_317	RBP5_-_7281480.23-P1P2	RBP5	GCAGCTCCACACACAGAGAA	-1	rA:dG	-0.003	(-0.016, 0.011)		0.105	0.164	30	30
RBP5_-_7281480.23-P1P2_320	RBP5_-_7281480.23-P1P2	RBP5	GCAGCTCCACACACAGAGAG	-1	rG:dG	0.053	(0.040, 0.067)		0.105	0.212	20	40
RBP5_-_7281480.23-P1P2_325	RBP5_-_7281480.23-P1P2	RBP5	GCAGCTCCACACACAGAGAT	-1	rU:dG	0.005	(-0.012, 0.022)		0.105	0.192	30	50
RBP5_-_7281491.23-P1P2	RBP5_-_7281491.23-P1P2	RBP5	GACAGAGACAGGATGTGTAA			1.000					30	60
RBP5_-_7281491.23-P1P2_105	RBP5_-_7281491.23-P1P2	RBP5	GGCAGAGACAGGATGTGTAA	-19	rG:dT	0.877	(0.830, 0.924)		0.260	0.235	20	60
RBP5_-_7281491.23-P1P2_108	RBP5_-_7281491.23-P1P2	RBP5	GCCAGAGACAGGATGTGTAA	-19	rC:dT	0.808	(0.762, 0.854)		0.260	0.209	30	50
RBP5_-_7281491.23-P1P2_111	RBP5_-_7281491.23-P1P2	RBP5	GTCAGAGACAGGATGTGTAA	-19	rU:dT	0.749	(0.702, 0.796)		0.260	0.186	20	50
RBP5_-_7281491.23-P1P2_113	RBP5_-_7281491.23-P1P2	RBP5	GAAAGAGACAGGATGTGTAA	-18	rA:dG	0.900	(0.851, 0.949)		0.218	0.164	20	50
RBP5_-_7281491.23-P1P2_116	RBP5_-_7281491.23-P1P2	RBP5	GAGAGAGACAGGATGTGTAA	-18	rG:dG	0.944	(0.900, 0.988)		0.218	0.212	20	50
RBP5_-_7281491.23-P1P2_121	RBP5_-_7281491.23-P1P2	RBP5	GATAGAGACAGGATGTGTAA	-18	rU:dG	0.875	(0.831, 0.919)		0.218	0.192	30	50
RBP5_-_7281491.23-P1P2_129	RBP5_-_7281491.23-P1P2	RBP5	GACGGAGACAGGATGTGTAA	-17	rG:dT	1.024	(0.978, 1.070)		0.274	0.235	20	60
RBP5_-_7281491.23-P1P2_132	RBP5_-_7281491.23-P1P2	RBP5	GACCGAGACAGGATGTGTAA	-17	rC:dT	0.821	(0.783, 0.858)		0.274	0.209	20	50
RBP5_-_7281491.23-P1P2_135	RBP5_-_7281491.23-P1P2	RBP5	GACTGAGACAGGATGTGTAA	-17	rU:dT	0.776	(0.733, 0.819)		0.274	0.186	20	50
RBP5_-_7281491.23-P1P2_138	RBP5_-_7281491.23-P1P2	RBP5	GACAAAGACAGGATGTGTAA	-16	rA:dC	0.411	(0.362, 0.459)		0.261	0.201	30	50
RBP5_-_7281491.23-P1P2_143	RBP5_-_7281491.23-P1P2	RBP5	GACACAGACAGGATGTGTAA	-16	rC:dC	0.437	(0.395, 0.478)		0.261	0.165	30	60
RBP5_-_7281491.23-P1P2_146	RBP5_-_7281491.23-P1P2	RBP5	GACATAGACAGGATGTGTAA	-16	rU:dC	0.370	(0.326, 0.414)		0.261	0.165	20	50
RBP5_-_7281491.23-P1P2_153	RBP5_-_7281491.23-P1P2	RBP5	GACAGGGACAGGATGTGTAA	-15	rG:dT	0.915	(0.873, 0.957)		0.223	0.235	20	50
RBP5_-_7281491.23-P1P2_156	RBP5_-_7281491.23-P1P2	RBP5	GACAGCGACAGGATGTGTAA	-15	rC:dT	0.528	(0.484, 0.573)		0.223	0.209	20	50
RBP5_-_7281491.23-P1P2_159	RBP5_-_7281491.23-P1P2	RBP5	GACAGTGACAGGATGTGTAA	-15	rU:dT	0.565	(0.514, 0.615)		0.223	0.186	30	50
RBP5_-_7281491.23-P1P2_162	RBP5_-_7281491.23-P1P2	RBP5	GACAGAAACAGGATGTGTAA	-14	rA:dC	0.189	(0.159, 0.218)		0.256	0.201	20	60
RBP5_-_7281491.23-P1P2_167	RBP5_-_7281491.23-P1P2	RBP5	GACAGACACAGGATGTGTAA	-14	rC:dC	0.162	(0.137, 0.188)		0.256	0.165	20	50
RBP5_-_7281491.23-P1P2_170	RBP5_-_7281491.23-P1P2	RBP5	GACAGATACAGGATGTGTAA	-14	rU:dC	0.181	(0.153, 0.209)		0.256	0.165	30	50
RBP5_-_7281491.23-P1P2_177	RBP5_-_7281491.23-P1P2	RBP5	GACAGAGGCAGGATGTGTAA	-13	rG:dT	0.792	(0.756, 0.827)		0.259	0.235	30	50
RBP5_-_7281491.23-P1P2_180	RBP5_-_7281491.23-P1P2	RBP5	GACAGAGCCAGGATGTGTAA	-13	rC:dT	0.259	(0.217, 0.301)		0.259	0.209	20	50
RBP5_-_7281491.23-P1P2_183	RBP5_-_7281491.23-P1P2	RBP5	GACAGAGTCAGGATGTGTAA	-13	rU:dT	0.361	(0.318, 0.404)		0.259	0.186	30	60
RBP5_-_7281491.23-P1P2_185	RBP5_-_7281491.23-P1P2	RBP5	GACAGAGAAAGGATGTGTAA	-12	rA:dG	0.110	(0.083, 0.138)		0.259	0.164	20	40
RBP5_-_7281491.23-P1P2_188	RBP5_-_7281491.23-P1P2	RBP5	GACAGAGAGAGGATGTGTAA	-12	rG:dG	0.337	(0.293, 0.382)		0.259	0.212	30	50
RBP5_-_7281491.23-P1P2_193	RBP5_-_7281491.23-P1P2	RBP5	GACAGAGATAGGATGTGTAA	-12	rU:dG	0.356	(0.315, 0.396)		0.259	0.192	30	40
RBP5_-_7281491.23-P1P2_201	RBP5_-_7281491.23-P1P2	RBP5	GACAGAGACGGGATGTGTAA	-11	rG:dT	0.685	(0.647, 0.723)		0.242	0.235	40	60
RBP5_-_7281491.23-P1P2_204	RBP5_-_7281491.23-P1P2	RBP5	GACAGAGACCGGATGTGTAA	-11	rC:dT	0.094	(0.072, 0.117)		0.242	0.209	40	60
RBP5_-_7281491.23-P1P2_207	RBP5_-_7281491.23-P1P2	RBP5	GACAGAGACTGGATGTGTAA	-11	rU:dT	0.129	(0.101, 0.158)		0.242	0.186	30	50
RBP5_-_7281491.23-P1P2_210	RBP5_-_7281491.23-P1P2	RBP5	GACAGAGACAAGATGTGTAA	-10	rA:dC	-0.049	(-0.063, -0.035)		0.204	0.201	30	60
RBP5_-_7281491.23-P1P2_215	RBP5_-_7281491.23-P1P2	RBP5	GACAGAGACACGATGTGTAA	-10	rC:dC	-0.052	(-0.064, -0.040)		0.204	0.165	30	60
RBP5_-_7281491.23-P1P2_218	RBP5_-_7281491.23-P1P2	RBP5	GACAGAGACATGATGTGTAA	-10	rU:dC	-0.049	(-0.062, -0.036)		0.204	0.165	20	50
RBP5_-_7281491.23-P1P2_222	RBP5_-_7281491.23-P1P2	RBP5	GACAGAGACAGAATGTGTAA	-9	rA:dC	-0.036	(-0.049, -0.024)		0.191	0.201	20	40
RBP5_-_7281491.23-P1P2_227	RBP5_-_7281491.23-P1P2	RBP5	GACAGAGACAGCATGTGTAA	-9	rC:dC	-0.033	(-0.043, -0.022)		0.191	0.165	30	50
RBP5_-_7281491.23-P1P2_230	RBP5_-_7281491.23-P1P2	RBP5	GACAGAGACAGTATGTGTAA	-9	rU:dC	-0.035	(-0.046, -0.024)		0.191	0.165	20	50
RBP5_-_7281491.23-P1P2_237	RBP5_-_7281491.23-P1P2	RBP5	GACAGAGACAGGGTGTGTAA	-8	rG:dT	0.494	(0.447, 0.541)		0.181	0.235	20	50
RBP5_-_7281491.23-P1P2_240	RBP5_-_7281491.23-P1P2	RBP5	GACAGAGACAGGCTGTGTAA	-8	rC:dT	0.018	(0.003, 0.034)		0.181	0.209	20	40
RBP5_-_7281491.23-P1P2_243	RBP5_-_7281491.23-P1P2	RBP5	GACAGAGACAGGTTGTGTAA	-8	rU:dT	0.028	(0.008, 0.049)		0.181	0.186	30	60
RBP5_-_7281491.23-P1P2_244	RBP5_-_7281491.23-P1P2	RBP5	GACAGAGACAGGAAGTGTAA	-7	rA:dA	0.038	(0.023, 0.054)		0.120	0.182	30	40
RBP5_-_7281491.23-P1P2_247	RBP5_-_7281491.23-P1P2	RBP5	GACAGAGACAGGAGGTGTAA	-7	rG:dA	0.101	(0.087, 0.115)		0.120	0.200	30	50
RBP5_-_7281491.23-P1P2_250	RBP5_-_7281491.23-P1P2	RBP5	GACAGAGACAGGACGTGTAA	-7	rC:dA	0.068	(0.046, 0.089)		0.120	0.225	30	50
RBP5_-_7281491.23-P1P2_258	RBP5_-_7281491.23-P1P2	RBP5	GACAGAGACAGGATATGTAA	-6	rA:dC	0.058	(0.037, 0.079)		0.139	0.201	30	40
RBP5_-_7281491.23-P1P2_263	RBP5_-_7281491.23-P1P2	RBP5	GACAGAGACAGGATCTGTAA	-6	rC:dC	0.009	(-0.004, 0.023)		0.139	0.165	30	40
RBP5_-_7281491.23-P1P2_266	RBP5_-_7281491.23-P1P2	RBP5	GACAGAGACAGGATTTGTAA	-6	rU:dC	-0.005	(-0.019, 0.008)		0.139	0.165	30	60
RBP5_-_7281491.23-P1P2_268	RBP5_-_7281491.23-P1P2	RBP5	GACAGAGACAGGATGAGTAA	-5	rA:dA	0.062	(0.046, 0.079)		0.130	0.182	30	40
RBP5_-_7281491.23-P1P2_271	RBP5_-_7281491.23-P1P2	RBP5	GACAGAGACAGGATGGGTAA	-5	rG:dA	0.114	(0.099, 0.130)		0.130	0.200	30	40
RBP5_-_7281491.23-P1P2_274	RBP5_-_7281491.23-P1P2	RBP5	GACAGAGACAGGATGCGTAA	-5	rC:dA	0.078	(0.057, 0.100)		0.130	0.225	30	60
RBP5_-_7281491.23-P1P2_282	RBP5_-_7281491.23-P1P2	RBP5	GACAGAGACAGGATGTATAA	-4	rA:dC	-0.012	(-0.025, 0.001)		0.147	0.201	20	60
RBP5_-_7281491.23-P1P2_287	RBP5_-_7281491.23-P1P2	RBP5	GACAGAGACAGGATGTCTAA	-4	rC:dC	-0.019	(-0.032, -0.007)		0.147	0.165	30	60
RBP5_-_7281491.23-P1P2_290	RBP5_-_7281491.23-P1P2	RBP5	GACAGAGACAGGATGTTTAA	-4	rU:dC	-0.025	(-0.039, -0.011)		0.147	0.165	40	40
RBP5_-_7281491.23-P1P2_292	RBP5_-_7281491.23-P1P2	RBP5	GACAGAGACAGGATGTGAAA	-3	rA:dA	0.017	(0.006, 0.029)		0.116	0.182	30	40
RBP5_-_7281491.23-P1P2_295	RBP5_-_7281491.23-P1P2	RBP5	GACAGAGACAGGATGTGGAA	-3	rG:dA	0.098	(0.083, 0.113)		0.116	0.200	30	50
RBP5_-_7281491.23-P1P2_298	RBP5_-_7281491.23-P1P2	RBP5	GACAGAGACAGGATGTGCAA	-3	rC:dA	0.044	(0.030, 0.057)		0.116	0.225	20	40
RBP5_-_7281491.23-P1P2_309	RBP5_-_7281491.23-P1P2	RBP5	GACAGAGACAGGATGTGTGA	-2	rG:dT	0.254	(0.230, 0.279)		0.113	0.235	20	40
RBP5_-_7281491.23-P1P2_312	RBP5_-_7281491.23-P1P2	RBP5	GACAGAGACAGGATGTGTCA	-2	rC:dT	0.008	(-0.004, 0.021)		0.113	0.209	30	30
RBP5_-_7281491.23-P1P2_315	RBP5_-_7281491.23-P1P2	RBP5	GACAGAGACAGGATGTGTTA	-2	rU:dT	0.014	(0.000, 0.029)		0.113	0.186	30	50
RBP5_-_7281491.23-P1P2_321	RBP5_-_7281491.23-P1P2	RBP5	GACAGAGACAGGATGTGTAG	-1	rG:dT	0.164	(0.147, 0.180)		0.105	0.235	20	40
RBP5_-_7281491.23-P1P2_324	RBP5_-_7281491.23-P1P2	RBP5	GACAGAGACAGGATGTGTAC	-1	rC:dT	0.004	(-0.008, 0.015)		0.105	0.209	30	50
RBP5_-_7281491.23-P1P2_327	RBP5_-_7281491.23-P1P2	RBP5	GACAGAGACAGGATGTGTAT	-1	rU:dT	-0.001	(-0.012, 0.011)		0.105	0.186	20	40
RBP5_-_7281505.23-P1P2	RBP5_-_7281505.23-P1P2	RBP5	GTGTAATGGCCGGGTTACCA			1.000					40	60
RBP5_-_7281505.23-P1P2_100	RBP5_-_7281505.23-P1P2	RBP5	GAGTAATGGCCGGGTTACCA	-19	rA:dA	0.856	(0.822, 0.891)		0.260	0.182	40	60
RBP5_-_7281505.23-P1P2_103	RBP5_-_7281505.23-P1P2	RBP5	GGGTAATGGCCGGGTTACCA	-19	rG:dA	0.882	(0.846, 0.917)		0.260	0.200	40	50
RBP5_-_7281505.23-P1P2_106	RBP5_-_7281505.23-P1P2	RBP5	GCGTAATGGCCGGGTTACCA	-19	rC:dA	0.808	(0.774, 0.842)		0.260	0.225	50	60
RBP5_-_7281505.23-P1P2_114	RBP5_-_7281505.23-P1P2	RBP5	GTATAATGGCCGGGTTACCA	-18	rA:dC	0.754	(0.716, 0.792)		0.218	0.201	30	50
RBP5_-_7281505.23-P1P2_119	RBP5_-_7281505.23-P1P2	RBP5	GTCTAATGGCCGGGTTACCA	-18	rC:dC	0.803	(0.771, 0.835)		0.218	0.165	40	60
RBP5_-_7281505.23-P1P2_122	RBP5_-_7281505.23-P1P2	RBP5	GTTTAATGGCCGGGTTACCA	-18	rU:dC	0.729	(0.697, 0.762)		0.218	0.165	40	60
RBP5_-_7281505.23-P1P2_124	RBP5_-_7281505.23-P1P2	RBP5	GTGAAATGGCCGGGTTACCA	-17	rA:dA	0.768	(0.728, 0.809)		0.274	0.182	40	60
RBP5_-_7281505.23-P1P2_127	RBP5_-_7281505.23-P1P2	RBP5	GTGGAATGGCCGGGTTACCA	-17	rG:dA	0.829	(0.798, 0.861)		0.274	0.200	40	50
RBP5_-_7281505.23-P1P2_130	RBP5_-_7281505.23-P1P2	RBP5	GTGCAATGGCCGGGTTACCA	-17	rC:dA	0.809	(0.777, 0.841)		0.274	0.225	50	60
RBP5_-_7281505.23-P1P2_141	RBP5_-_7281505.23-P1P2	RBP5	GTGTGATGGCCGGGTTACCA	-16	rG:dT	0.948	(0.916, 0.979)		0.261	0.235	40	60
RBP5_-_7281505.23-P1P2_144	RBP5_-_7281505.23-P1P2	RBP5	GTGTCATGGCCGGGTTACCA	-16	rC:dT	0.821	(0.788, 0.854)		0.261	0.209	40	60
RBP5_-_7281505.23-P1P2_147	RBP5_-_7281505.23-P1P2	RBP5	GTGTTATGGCCGGGTTACCA	-16	rU:dT	0.755	(0.717, 0.793)		0.261	0.186	30	60
RBP5_-_7281505.23-P1P2_153	RBP5_-_7281505.23-P1P2	RBP5	GTGTAGTGGCCGGGTTACCA	-15	rG:dT	0.979	(0.950, 1.008)		0.223	0.235	30	50
RBP5_-_7281505.23-P1P2_156	RBP5_-_7281505.23-P1P2	RBP5	GTGTACTGGCCGGGTTACCA	-15	rC:dT	0.885	(0.851, 0.919)		0.223	0.209	40	60
RBP5_-_7281505.23-P1P2_159	RBP5_-_7281505.23-P1P2	RBP5	GTGTATTGGCCGGGTTACCA	-15	rU:dT	0.839	(0.802, 0.877)		0.223	0.186	40	60
RBP5_-_7281505.23-P1P2_160	RBP5_-_7281505.23-P1P2	RBP5	GTGTAAAGGCCGGGTTACCA	-14	rA:dA	0.720	(0.684, 0.756)		0.256	0.182	40	50
RBP5_-_7281505.23-P1P2_163	RBP5_-_7281505.23-P1P2	RBP5	GTGTAAGGGCCGGGTTACCA	-14	rG:dA	0.811	(0.783, 0.839)		0.256	0.200	40	60
RBP5_-_7281505.23-P1P2_166	RBP5_-_7281505.23-P1P2	RBP5	GTGTAACGGCCGGGTTACCA	-14	rC:dA	0.769	(0.736, 0.801)		0.256	0.225	40	50
RBP5_-_7281505.23-P1P2_174	RBP5_-_7281505.23-P1P2	RBP5	GTGTAATAGCCGGGTTACCA	-13	rA:dC	0.585	(0.550, 0.620)		0.259	0.201	40	50
RBP5_-_7281505.23-P1P2_179	RBP5_-_7281505.23-P1P2	RBP5	GTGTAATCGCCGGGTTACCA	-13	rC:dC	0.416	(0.380, 0.453)		0.259	0.165	30	60
RBP5_-_7281505.23-P1P2_182	RBP5_-_7281505.23-P1P2	RBP5	GTGTAATTGCCGGGTTACCA	-13	rU:dC	0.536	(0.504, 0.567)		0.259	0.165	40	50
RBP5_-_7281505.23-P1P2_186	RBP5_-_7281505.23-P1P2	RBP5	GTGTAATGACCGGGTTACCA	-12	rA:dC	0.516	(0.478, 0.554)		0.259	0.201	40	50
RBP5_-_7281505.23-P1P2_191	RBP5_-_7281505.23-P1P2	RBP5	GTGTAATGCCCGGGTTACCA	-12	rC:dC	0.262	(0.237, 0.288)		0.259	0.165	40	60
RBP5_-_7281505.23-P1P2_194	RBP5_-_7281505.23-P1P2	RBP5	GTGTAATGTCCGGGTTACCA	-12	rU:dC	0.387	(0.358, 0.416)		0.259	0.165	40	50
RBP5_-_7281505.23-P1P2_197	RBP5_-_7281505.23-P1P2	RBP5	GTGTAATGGACGGGTTACCA	-11	rA:dG	0.498	(0.467, 0.529)		0.242	0.164	40	60
RBP5_-_7281505.23-P1P2_200	RBP5_-_7281505.23-P1P2	RBP5	GTGTAATGGGCGGGTTACCA	-11	rG:dG	0.614	(0.589, 0.639)		0.242	0.212	40	60
RBP5_-_7281505.23-P1P2_205	RBP5_-_7281505.23-P1P2	RBP5	GTGTAATGGTCGGGTTACCA	-11	rU:dG	0.668	(0.643, 0.693)		0.242	0.192	40	50
RBP5_-_7281505.23-P1P2_209	RBP5_-_7281505.23-P1P2	RBP5	GTGTAATGGCAGGGTTACCA	-10	rA:dG	0.261	(0.234, 0.287)		0.204	0.164	30	50
RBP5_-_7281505.23-P1P2_212	RBP5_-_7281505.23-P1P2	RBP5	GTGTAATGGCGGGGTTACCA	-10	rG:dG	0.460	(0.437, 0.482)		0.204	0.212	40	40
RBP5_-_7281505.23-P1P2_217	RBP5_-_7281505.23-P1P2	RBP5	GTGTAATGGCTGGGTTACCA	-10	rU:dG	0.568	(0.542, 0.595)		0.204	0.192	30	60
RBP5_-_7281505.23-P1P2_222	RBP5_-_7281505.23-P1P2	RBP5	GTGTAATGGCCAGGTTACCA	-9	rA:dC	0.137	(0.123, 0.152)		0.191	0.201	40	40
RBP5_-_7281505.23-P1P2_227	RBP5_-_7281505.23-P1P2	RBP5	GTGTAATGGCCCGGTTACCA	-9	rC:dC	0.082	(0.072, 0.093)		0.191	0.165	40	60
RBP5_-_7281505.23-P1P2_230	RBP5_-_7281505.23-P1P2	RBP5	GTGTAATGGCCTGGTTACCA	-9	rU:dC	0.082	(0.070, 0.095)		0.191	0.165	30	50
RBP5_-_7281505.23-P1P2_234	RBP5_-_7281505.23-P1P2	RBP5	GTGTAATGGCCGAGTTACCA	-8	rA:dC	0.098	(0.086, 0.110)		0.181	0.201	50	50
RBP5_-_7281505.23-P1P2_239	RBP5_-_7281505.23-P1P2	RBP5	GTGTAATGGCCGCGTTACCA	-8	rC:dC	0.038	(0.029, 0.047)		0.181	0.165	50	60
RBP5_-_7281505.23-P1P2_242	RBP5_-_7281505.23-P1P2	RBP5	GTGTAATGGCCGTGTTACCA	-8	rU:dC	0.041	(0.032, 0.051)		0.181	0.165	40	50
RBP5_-_7281505.23-P1P2_246	RBP5_-_7281505.23-P1P2	RBP5	GTGTAATGGCCGGATTACCA	-7	rA:dC	0.139	(0.125, 0.153)		0.120	0.201	30	60
RBP5_-_7281505.23-P1P2_251	RBP5_-_7281505.23-P1P2	RBP5	GTGTAATGGCCGGCTTACCA	-7	rC:dC	0.039	(0.030, 0.047)		0.120	0.165	30	60
RBP5_-_7281505.23-P1P2_254	RBP5_-_7281505.23-P1P2	RBP5	GTGTAATGGCCGGTTTACCA	-7	rU:dC	0.037	(0.027, 0.048)		0.120	0.165	50	60
RBP5_-_7281505.23-P1P2_256	RBP5_-_7281505.23-P1P2	RBP5	GTGTAATGGCCGGGATACCA	-6	rA:dA	0.178	(0.165, 0.191)		0.139	0.182	50	50
RBP5_-_7281505.23-P1P2_259	RBP5_-_7281505.23-P1P2	RBP5	GTGTAATGGCCGGGGTACCA	-6	rG:dA	0.159	(0.149, 0.168)		0.139	0.200	40	50
RBP5_-_7281505.23-P1P2_262	RBP5_-_7281505.23-P1P2	RBP5	GTGTAATGGCCGGGCTACCA	-6	rC:dA	0.204	(0.187, 0.220)		0.139	0.225	40	60
RBP5_-_7281505.23-P1P2_268	RBP5_-_7281505.23-P1P2	RBP5	GTGTAATGGCCGGGTAACCA	-5	rA:dA	0.180	(0.161, 0.199)		0.130	0.182	30	40
RBP5_-_7281505.23-P1P2_271	RBP5_-_7281505.23-P1P2	RBP5	GTGTAATGGCCGGGTGACCA	-5	rG:dA	0.203	(0.186, 0.220)		0.130	0.200	30	40
RBP5_-_7281505.23-P1P2_274	RBP5_-_7281505.23-P1P2	RBP5	GTGTAATGGCCGGGTCACCA	-5	rC:dA	0.241	(0.224, 0.259)		0.130	0.225	40	60
RBP5_-_7281505.23-P1P2_285	RBP5_-_7281505.23-P1P2	RBP5	GTGTAATGGCCGGGTTGCCA	-4	rG:dT	0.420	(0.393, 0.447)		0.147	0.235	40	50
RBP5_-_7281505.23-P1P2_288	RBP5_-_7281505.23-P1P2	RBP5	GTGTAATGGCCGGGTTCCCA	-4	rC:dT	0.148	(0.131, 0.166)		0.147	0.209	40	40
RBP5_-_7281505.23-P1P2_291	RBP5_-_7281505.23-P1P2	RBP5	GTGTAATGGCCGGGTTTCCA	-4	rU:dT	0.144	(0.127, 0.162)		0.147	0.186	40	50
RBP5_-_7281505.23-P1P2_293	RBP5_-_7281505.23-P1P2	RBP5	GTGTAATGGCCGGGTTAACA	-3	rA:dG	0.050	(0.037, 0.062)		0.116	0.164	40	70
RBP5_-_7281505.23-P1P2_296	RBP5_-_7281505.23-P1P2	RBP5	GTGTAATGGCCGGGTTAGCA	-3	rG:dG	0.121	(0.105, 0.138)		0.116	0.212	50	60
RBP5_-_7281505.23-P1P2_301	RBP5_-_7281505.23-P1P2	RBP5	GTGTAATGGCCGGGTTATCA	-3	rU:dG	0.105	(0.088, 0.122)		0.116	0.192	40	70
RBP5_-_7281505.23-P1P2_305	RBP5_-_7281505.23-P1P2	RBP5	GTGTAATGGCCGGGTTACAA	-2	rA:dG	0.049	(0.037, 0.060)		0.113	0.164	40	60
RBP5_-_7281505.23-P1P2_308	RBP5_-_7281505.23-P1P2	RBP5	GTGTAATGGCCGGGTTACGA	-2	rG:dG	0.098	(0.088, 0.108)		0.113	0.212	40	60
RBP5_-_7281505.23-P1P2_313	RBP5_-_7281505.23-P1P2	RBP5	GTGTAATGGCCGGGTTACTA	-2	rU:dG	0.086	(0.070, 0.101)		0.113	0.192	50	60
RBP5_-_7281505.23-P1P2_321	RBP5_-_7281505.23-P1P2	RBP5	GTGTAATGGCCGGGTTACCG	-1	rG:dT	0.351	(0.325, 0.376)		0.105	0.235	40	60
RBP5_-_7281505.23-P1P2_324	RBP5_-_7281505.23-P1P2	RBP5	GTGTAATGGCCGGGTTACCC	-1	rC:dT	0.106	(0.090, 0.122)		0.105	0.209	40	50
RBP5_-_7281505.23-P1P2_327	RBP5_-_7281505.23-P1P2	RBP5	GTGTAATGGCCGGGTTACCT	-1	rU:dT	0.112	(0.097, 0.128)		0.105	0.186	40	40
RBP7_+_10057319.23-P1P2	RBP7_+_10057319.23-P1P2	RBP7	GAAGTACCGCTGAGGTCGGC			1.000					40	50
RBP7_+_10057319.23-P1P2_105	RBP7_+_10057319.23-P1P2	RBP7	GGAGTACCGCTGAGGTCGGC	-19	rG:dT	0.687	(0.639, 0.735)		0.260	0.235	50	60
RBP7_+_10057319.23-P1P2_108	RBP7_+_10057319.23-P1P2	RBP7	GCAGTACCGCTGAGGTCGGC	-19	rC:dT	0.619	(0.568, 0.669)		0.260	0.209	40	60
RBP7_+_10057319.23-P1P2_111	RBP7_+_10057319.23-P1P2	RBP7	GTAGTACCGCTGAGGTCGGC	-19	rU:dT	0.594	(0.553, 0.635)		0.260	0.186	40	50
RBP7_+_10057319.23-P1P2_117	RBP7_+_10057319.23-P1P2	RBP7	GAGGTACCGCTGAGGTCGGC	-18	rG:dT	0.793	(0.746, 0.839)		0.218	0.235	30	40
RBP7_+_10057319.23-P1P2_120	RBP7_+_10057319.23-P1P2	RBP7	GACGTACCGCTGAGGTCGGC	-18	rC:dT	0.706	(0.655, 0.757)		0.218	0.209	40	50
RBP7_+_10057319.23-P1P2_123	RBP7_+_10057319.23-P1P2	RBP7	GATGTACCGCTGAGGTCGGC	-18	rU:dT	0.618	(0.572, 0.665)		0.218	0.186	40	50
RBP7_+_10057319.23-P1P2_126	RBP7_+_10057319.23-P1P2	RBP7	GAAATACCGCTGAGGTCGGC	-17	rA:dC	0.414	(0.378, 0.450)		0.274	0.201	40	60
RBP7_+_10057319.23-P1P2_131	RBP7_+_10057319.23-P1P2	RBP7	GAACTACCGCTGAGGTCGGC	-17	rC:dC	0.470	(0.433, 0.507)		0.274	0.165	50	50
RBP7_+_10057319.23-P1P2_134	RBP7_+_10057319.23-P1P2	RBP7	GAATTACCGCTGAGGTCGGC	-17	rU:dC	0.397	(0.366, 0.427)		0.274	0.165	40	50
RBP7_+_10057319.23-P1P2_136	RBP7_+_10057319.23-P1P2	RBP7	GAAGAACCGCTGAGGTCGGC	-16	rA:dA	0.437	(0.396, 0.479)		0.261	0.182	30	60
RBP7_+_10057319.23-P1P2_139	RBP7_+_10057319.23-P1P2	RBP7	GAAGGACCGCTGAGGTCGGC	-16	rG:dA	0.530	(0.488, 0.572)		0.261	0.200	40	50
RBP7_+_10057319.23-P1P2_142	RBP7_+_10057319.23-P1P2	RBP7	GAAGCACCGCTGAGGTCGGC	-16	rC:dA	0.525	(0.487, 0.563)		0.261	0.225	40	60
RBP7_+_10057319.23-P1P2_153	RBP7_+_10057319.23-P1P2	RBP7	GAAGTGCCGCTGAGGTCGGC	-15	rG:dT	0.664	(0.620, 0.708)		0.223	0.235	30	50
RBP7_+_10057319.23-P1P2_156	RBP7_+_10057319.23-P1P2	RBP7	GAAGTCCCGCTGAGGTCGGC	-15	rC:dT	0.436	(0.388, 0.485)		0.223	0.209	40	50
RBP7_+_10057319.23-P1P2_159	RBP7_+_10057319.23-P1P2	RBP7	GAAGTTCCGCTGAGGTCGGC	-15	rU:dT	0.412	(0.371, 0.453)		0.223	0.186	40	40
RBP7_+_10057319.23-P1P2_161	RBP7_+_10057319.23-P1P2	RBP7	GAAGTAACGCTGAGGTCGGC	-14	rA:dG	0.274	(0.242, 0.307)		0.256	0.164	40	60
RBP7_+_10057319.23-P1P2_164	RBP7_+_10057319.23-P1P2	RBP7	GAAGTAGCGCTGAGGTCGGC	-14	rG:dG	0.400	(0.357, 0.443)		0.256	0.212	30	60
RBP7_+_10057319.23-P1P2_169	RBP7_+_10057319.23-P1P2	RBP7	GAAGTATCGCTGAGGTCGGC	-14	rU:dG	0.427	(0.387, 0.467)		0.256	0.192	40	60
RBP7_+_10057319.23-P1P2_173	RBP7_+_10057319.23-P1P2	RBP7	GAAGTACAGCTGAGGTCGGC	-13	rA:dG	0.239	(0.211, 0.266)		0.259	0.164	40	60
RBP7_+_10057319.23-P1P2_176	RBP7_+_10057319.23-P1P2	RBP7	GAAGTACGGCTGAGGTCGGC	-13	rG:dG	0.364	(0.328, 0.400)		0.259	0.212	30	60
RBP7_+_10057319.23-P1P2_181	RBP7_+_10057319.23-P1P2	RBP7	GAAGTACTGCTGAGGTCGGC	-13	rU:dG	0.413	(0.375, 0.452)		0.259	0.192	40	50
RBP7_+_10057319.23-P1P2_186	RBP7_+_10057319.23-P1P2	RBP7	GAAGTACCACTGAGGTCGGC	-12	rA:dC	0.168	(0.140, 0.195)		0.259	0.201	40	50
RBP7_+_10057319.23-P1P2_191	RBP7_+_10057319.23-P1P2	RBP7	GAAGTACCCCTGAGGTCGGC	-12	rC:dC	0.071	(0.053, 0.090)		0.259	0.165	30	50
RBP7_+_10057319.23-P1P2_194	RBP7_+_10057319.23-P1P2	RBP7	GAAGTACCTCTGAGGTCGGC	-12	rU:dC	0.117	(0.091, 0.144)		0.259	0.165	30	50
RBP7_+_10057319.23-P1P2_197	RBP7_+_10057319.23-P1P2	RBP7	GAAGTACCGATGAGGTCGGC	-11	rA:dG	0.137	(0.115, 0.159)		0.242	0.164	40	70
RBP7_+_10057319.23-P1P2_200	RBP7_+_10057319.23-P1P2	RBP7	GAAGTACCGGTGAGGTCGGC	-11	rG:dG	0.341	(0.308, 0.373)		0.242	0.212	40	50
RBP7_+_10057319.23-P1P2_205	RBP7_+_10057319.23-P1P2	RBP7	GAAGTACCGTTGAGGTCGGC	-11	rU:dG	0.317	(0.282, 0.352)		0.242	0.192	50	60
RBP7_+_10057319.23-P1P2_208	RBP7_+_10057319.23-P1P2	RBP7	GAAGTACCGCAGAGGTCGGC	-10	rA:dA	0.095	(0.072, 0.119)		0.204	0.182	30	50
RBP7_+_10057319.23-P1P2_211	RBP7_+_10057319.23-P1P2	RBP7	GAAGTACCGCGGAGGTCGGC	-10	rG:dA	0.223	(0.194, 0.252)		0.204	0.200	50	50
RBP7_+_10057319.23-P1P2_214	RBP7_+_10057319.23-P1P2	RBP7	GAAGTACCGCCGAGGTCGGC	-10	rC:dA	0.162	(0.131, 0.193)		0.204	0.225	40	40
RBP7_+_10057319.23-P1P2_222	RBP7_+_10057319.23-P1P2	RBP7	GAAGTACCGCTAAGGTCGGC	-9	rA:dC	0.036	(0.025, 0.048)		0.191	0.201	40	50
RBP7_+_10057319.23-P1P2_227	RBP7_+_10057319.23-P1P2	RBP7	GAAGTACCGCTCAGGTCGGC	-9	rC:dC	0.022	(0.013, 0.031)		0.191	0.165	50	50
RBP7_+_10057319.23-P1P2_230	RBP7_+_10057319.23-P1P2	RBP7	GAAGTACCGCTTAGGTCGGC	-9	rU:dC	0.025	(0.015, 0.034)		0.191	0.165	60	60
RBP7_+_10057319.23-P1P2_237	RBP7_+_10057319.23-P1P2	RBP7	GAAGTACCGCTGGGGTCGGC	-8	rG:dT	0.409	(0.373, 0.445)		0.181	0.235	20	50
RBP7_+_10057319.23-P1P2_240	RBP7_+_10057319.23-P1P2	RBP7	GAAGTACCGCTGCGGTCGGC	-8	rC:dT	0.051	(0.037, 0.065)		0.181	0.209	40	60
RBP7_+_10057319.23-P1P2_243	RBP7_+_10057319.23-P1P2	RBP7	GAAGTACCGCTGTGGTCGGC	-8	rU:dT	0.059	(0.044, 0.075)		0.181	0.186	30	40
RBP7_+_10057319.23-P1P2_246	RBP7_+_10057319.23-P1P2	RBP7	GAAGTACCGCTGAAGTCGGC	-7	rA:dC	0.042	(0.030, 0.054)		0.120	0.201	50	60
RBP7_+_10057319.23-P1P2_251	RBP7_+_10057319.23-P1P2	RBP7	GAAGTACCGCTGACGTCGGC	-7	rC:dC	0.015	(0.007, 0.024)		0.120	0.165	40	60
RBP7_+_10057319.23-P1P2_254	RBP7_+_10057319.23-P1P2	RBP7	GAAGTACCGCTGATGTCGGC	-7	rU:dC	0.008	(-0.001, 0.018)		0.120	0.165	50	60
RBP7_+_10057319.23-P1P2_258	RBP7_+_10057319.23-P1P2	RBP7	GAAGTACCGCTGAGATCGGC	-6	rA:dC	0.078	(0.065, 0.090)		0.139	0.201	50	50
RBP7_+_10057319.23-P1P2_263	RBP7_+_10057319.23-P1P2	RBP7	GAAGTACCGCTGAGCTCGGC	-6	rC:dC	0.026	(0.017, 0.036)		0.139	0.165	40	50
RBP7_+_10057319.23-P1P2_266	RBP7_+_10057319.23-P1P2	RBP7	GAAGTACCGCTGAGTTCGGC	-6	rU:dC	0.022	(0.013, 0.031)		0.139	0.165	40	60
RBP7_+_10057319.23-P1P2_268	RBP7_+_10057319.23-P1P2	RBP7	GAAGTACCGCTGAGGACGGC	-5	rA:dA	0.084	(0.069, 0.100)		0.130	0.182	30	40
RBP7_+_10057319.23-P1P2_271	RBP7_+_10057319.23-P1P2	RBP7	GAAGTACCGCTGAGGGCGGC	-5	rG:dA	0.120	(0.106, 0.134)		0.130	0.200	30	30
RBP7_+_10057319.23-P1P2_274	RBP7_+_10057319.23-P1P2	RBP7	GAAGTACCGCTGAGGCCGGC	-5	rC:dA	0.095	(0.080, 0.110)		0.130	0.225	30	40
RBP7_+_10057319.23-P1P2_281	RBP7_+_10057319.23-P1P2	RBP7	GAAGTACCGCTGAGGTAGGC	-4	rA:dG	0.062	(0.048, 0.077)		0.147	0.164	30	50
RBP7_+_10057319.23-P1P2_284	RBP7_+_10057319.23-P1P2	RBP7	GAAGTACCGCTGAGGTGGGC	-4	rG:dG	0.157	(0.137, 0.177)		0.147	0.212	30	40
RBP7_+_10057319.23-P1P2_289	RBP7_+_10057319.23-P1P2	RBP7	GAAGTACCGCTGAGGTTGGC	-4	rU:dG	0.084	(0.068, 0.101)		0.147	0.192	40	50
RBP7_+_10057319.23-P1P2_294	RBP7_+_10057319.23-P1P2	RBP7	GAAGTACCGCTGAGGTCAGC	-3	rA:dC	0.030	(0.021, 0.040)		0.116	0.201	30	50
RBP7_+_10057319.23-P1P2_299	RBP7_+_10057319.23-P1P2	RBP7	GAAGTACCGCTGAGGTCCGC	-3	rC:dC	0.030	(0.021, 0.039)		0.116	0.165	30	50
RBP7_+_10057319.23-P1P2_302	RBP7_+_10057319.23-P1P2	RBP7	GAAGTACCGCTGAGGTCTGC	-3	rU:dC	0.026	(0.017, 0.035)		0.116	0.165	40	50
RBP7_+_10057319.23-P1P2_306	RBP7_+_10057319.23-P1P2	RBP7	GAAGTACCGCTGAGGTCGAC	-2	rA:dC	0.037	(0.026, 0.048)		0.113	0.201	50	50
RBP7_+_10057319.23-P1P2_311	RBP7_+_10057319.23-P1P2	RBP7	GAAGTACCGCTGAGGTCGCC	-2	rC:dC	0.028	(0.019, 0.038)		0.113	0.165	40	50
RBP7_+_10057319.23-P1P2_314	RBP7_+_10057319.23-P1P2	RBP7	GAAGTACCGCTGAGGTCGTC	-2	rU:dC	0.028	(0.019, 0.037)		0.113	0.165	40	60
RBP7_+_10057319.23-P1P2_317	RBP7_+_10057319.23-P1P2	RBP7	GAAGTACCGCTGAGGTCGGA	-1	rA:dG	0.034	(0.022, 0.046)		0.105	0.164	40	40
RBP7_+_10057319.23-P1P2_320	RBP7_+_10057319.23-P1P2	RBP7	GAAGTACCGCTGAGGTCGGG	-1	rG:dG	0.084	(0.073, 0.095)		0.105	0.212	40	40
RBP7_+_10057319.23-P1P2_325	RBP7_+_10057319.23-P1P2	RBP7	GAAGTACCGCTGAGGTCGGT	-1	rU:dG	0.045	(0.033, 0.058)		0.105	0.192	30	40
RBP7_+_10057323.23-P1P2	RBP7_+_10057323.23-P1P2	RBP7	GGTCCAAGTACCGCTGAGGT			1.000					30	40
RBP7_+_10057323.23-P1P2_102	RBP7_+_10057323.23-P1P2	RBP7	GATCCAAGTACCGCTGAGGT	-19	rA:dC	0.706	(0.678, 0.733)		0.260	0.201	40	40
RBP7_+_10057323.23-P1P2_107	RBP7_+_10057323.23-P1P2	RBP7	GCTCCAAGTACCGCTGAGGT	-19	rC:dC	0.706	(0.681, 0.731)		0.260	0.165	40	40
RBP7_+_10057323.23-P1P2_110	RBP7_+_10057323.23-P1P2	RBP7	GTTCCAAGTACCGCTGAGGT	-19	rU:dC	0.660	(0.632, 0.688)		0.260	0.165	30	30
RBP7_+_10057323.23-P1P2_112	RBP7_+_10057323.23-P1P2	RBP7	GGACCAAGTACCGCTGAGGT	-18	rA:dA	0.765	(0.734, 0.795)		0.218	0.182	40	50
RBP7_+_10057323.23-P1P2_115	RBP7_+_10057323.23-P1P2	RBP7	GGGCCAAGTACCGCTGAGGT	-18	rG:dA	0.783	(0.748, 0.818)		0.218	0.200	40	50
RBP7_+_10057323.23-P1P2_118	RBP7_+_10057323.23-P1P2	RBP7	GGCCCAAGTACCGCTGAGGT	-18	rC:dA	0.766	(0.737, 0.795)		0.218	0.225	40	40
RBP7_+_10057323.23-P1P2_125	RBP7_+_10057323.23-P1P2	RBP7	GGTACAAGTACCGCTGAGGT	-17	rA:dG	0.697	(0.663, 0.731)		0.274	0.164	40	40
RBP7_+_10057323.23-P1P2_128	RBP7_+_10057323.23-P1P2	RBP7	GGTGCAAGTACCGCTGAGGT	-17	rG:dG	0.661	(0.632, 0.690)		0.274	0.212	40	50
RBP7_+_10057323.23-P1P2_133	RBP7_+_10057323.23-P1P2	RBP7	GGTTCAAGTACCGCTGAGGT	-17	rU:dG	0.672	(0.646, 0.698)		0.274	0.192	30	50
RBP7_+_10057323.23-P1P2_137	RBP7_+_10057323.23-P1P2	RBP7	GGTCAAAGTACCGCTGAGGT	-16	rA:dG	0.603	(0.569, 0.637)		0.261	0.164	40	50
RBP7_+_10057323.23-P1P2_140	RBP7_+_10057323.23-P1P2	RBP7	GGTCGAAGTACCGCTGAGGT	-16	rG:dG	0.653	(0.623, 0.684)		0.261	0.212	30	50
RBP7_+_10057323.23-P1P2_145	RBP7_+_10057323.23-P1P2	RBP7	GGTCTAAGTACCGCTGAGGT	-16	rU:dG	0.692	(0.660, 0.725)		0.261	0.192	40	50
RBP7_+_10057323.23-P1P2_153	RBP7_+_10057323.23-P1P2	RBP7	GGTCCGAGTACCGCTGAGGT	-15	rG:dT	0.987	(0.954, 1.019)		0.223	0.235	30	30
RBP7_+_10057323.23-P1P2_156	RBP7_+_10057323.23-P1P2	RBP7	GGTCCCAGTACCGCTGAGGT	-15	rC:dT	0.883	(0.850, 0.915)		0.223	0.209	40	40
RBP7_+_10057323.23-P1P2_159	RBP7_+_10057323.23-P1P2	RBP7	GGTCCTAGTACCGCTGAGGT	-15	rU:dT	0.851	(0.821, 0.882)		0.223	0.186	40	40
RBP7_+_10057323.23-P1P2_165	RBP7_+_10057323.23-P1P2	RBP7	GGTCCAGGTACCGCTGAGGT	-14	rG:dT	0.928	(0.900, 0.956)		0.256	0.235	40	50
RBP7_+_10057323.23-P1P2_168	RBP7_+_10057323.23-P1P2	RBP7	GGTCCACGTACCGCTGAGGT	-14	rC:dT	0.840	(0.811, 0.870)		0.256	0.209	40	40
RBP7_+_10057323.23-P1P2_171	RBP7_+_10057323.23-P1P2	RBP7	GGTCCATGTACCGCTGAGGT	-14	rU:dT	0.833	(0.806, 0.860)		0.256	0.186	30	40
RBP7_+_10057323.23-P1P2_174	RBP7_+_10057323.23-P1P2	RBP7	GGTCCAAATACCGCTGAGGT	-13	rA:dC	0.583	(0.546, 0.621)		0.259	0.201	20	50
RBP7_+_10057323.23-P1P2_179	RBP7_+_10057323.23-P1P2	RBP7	GGTCCAACTACCGCTGAGGT	-13	rC:dC	0.500	(0.458, 0.543)		0.259	0.165	30	50
RBP7_+_10057323.23-P1P2_182	RBP7_+_10057323.23-P1P2	RBP7	GGTCCAATTACCGCTGAGGT	-13	rU:dC	0.589	(0.549, 0.628)		0.259	0.165	30	50
RBP7_+_10057323.23-P1P2_184	RBP7_+_10057323.23-P1P2	RBP7	GGTCCAAGAACCGCTGAGGT	-12	rA:dA	0.650	(0.611, 0.689)		0.259	0.182	40	40
RBP7_+_10057323.23-P1P2_187	RBP7_+_10057323.23-P1P2	RBP7	GGTCCAAGGACCGCTGAGGT	-12	rG:dA	0.786	(0.759, 0.812)		0.259	0.200	20	20
RBP7_+_10057323.23-P1P2_190	RBP7_+_10057323.23-P1P2	RBP7	GGTCCAAGCACCGCTGAGGT	-12	rC:dA	0.652	(0.616, 0.688)		0.259	0.225	30	40
RBP7_+_10057323.23-P1P2_201	RBP7_+_10057323.23-P1P2	RBP7	GGTCCAAGTGCCGCTGAGGT	-11	rG:dT	0.765	(0.740, 0.790)		0.242	0.235	30	50
RBP7_+_10057323.23-P1P2_204	RBP7_+_10057323.23-P1P2	RBP7	GGTCCAAGTCCCGCTGAGGT	-11	rC:dT	0.419	(0.386, 0.453)		0.242	0.209	30	50
RBP7_+_10057323.23-P1P2_207	RBP7_+_10057323.23-P1P2	RBP7	GGTCCAAGTTCCGCTGAGGT	-11	rU:dT	0.469	(0.437, 0.501)		0.242	0.186	40	50
RBP7_+_10057323.23-P1P2_209	RBP7_+_10057323.23-P1P2	RBP7	GGTCCAAGTAACGCTGAGGT	-10	rA:dG	0.224	(0.187, 0.261)		0.204	0.164	30	60
RBP7_+_10057323.23-P1P2_212	RBP7_+_10057323.23-P1P2	RBP7	GGTCCAAGTAGCGCTGAGGT	-10	rG:dG	0.468	(0.430, 0.507)		0.204	0.212	40	60
RBP7_+_10057323.23-P1P2_217	RBP7_+_10057323.23-P1P2	RBP7	GGTCCAAGTATCGCTGAGGT	-10	rU:dG	0.595	(0.560, 0.630)		0.204	0.192	40	60
RBP7_+_10057323.23-P1P2_221	RBP7_+_10057323.23-P1P2	RBP7	GGTCCAAGTACAGCTGAGGT	-9	rA:dG	0.129	(0.099, 0.158)		0.191	0.164	20	50
RBP7_+_10057323.23-P1P2_224	RBP7_+_10057323.23-P1P2	RBP7	GGTCCAAGTACGGCTGAGGT	-9	rG:dG	0.408	(0.374, 0.441)		0.191	0.212	30	60
RBP7_+_10057323.23-P1P2_229	RBP7_+_10057323.23-P1P2	RBP7	GGTCCAAGTACTGCTGAGGT	-9	rU:dG	0.549	(0.515, 0.582)		0.191	0.192	30	50
RBP7_+_10057323.23-P1P2_234	RBP7_+_10057323.23-P1P2	RBP7	GGTCCAAGTACCACTGAGGT	-8	rA:dC	0.147	(0.126, 0.169)		0.181	0.201	30	40
RBP7_+_10057323.23-P1P2_239	RBP7_+_10057323.23-P1P2	RBP7	GGTCCAAGTACCCCTGAGGT	-8	rC:dC	0.123	(0.106, 0.141)		0.181	0.165	30	30
RBP7_+_10057323.23-P1P2_242	RBP7_+_10057323.23-P1P2	RBP7	GGTCCAAGTACCTCTGAGGT	-8	rU:dC	0.084	(0.065, 0.102)		0.181	0.165	30	30
RBP7_+_10057323.23-P1P2_245	RBP7_+_10057323.23-P1P2	RBP7	GGTCCAAGTACCGATGAGGT	-7	rA:dG	0.070	(0.054, 0.086)		0.120	0.164	40	50
RBP7_+_10057323.23-P1P2_248	RBP7_+_10057323.23-P1P2	RBP7	GGTCCAAGTACCGGTGAGGT	-7	rG:dG	0.140	(0.123, 0.157)		0.120	0.212	40	60
RBP7_+_10057323.23-P1P2_253	RBP7_+_10057323.23-P1P2	RBP7	GGTCCAAGTACCGTTGAGGT	-7	rU:dG	0.142	(0.116, 0.169)		0.120	0.192	50	60
RBP7_+_10057323.23-P1P2_256	RBP7_+_10057323.23-P1P2	RBP7	GGTCCAAGTACCGCAGAGGT	-6	rA:dA	0.180	(0.163, 0.198)		0.139	0.182	40	50
RBP7_+_10057323.23-P1P2_259	RBP7_+_10057323.23-P1P2	RBP7	GGTCCAAGTACCGCGGAGGT	-6	rG:dA	0.165	(0.147, 0.184)		0.139	0.200	40	60
RBP7_+_10057323.23-P1P2_262	RBP7_+_10057323.23-P1P2	RBP7	GGTCCAAGTACCGCCGAGGT	-6	rC:dA	0.252	(0.229, 0.275)		0.139	0.225	50	60
RBP7_+_10057323.23-P1P2_270	RBP7_+_10057323.23-P1P2	RBP7	GGTCCAAGTACCGCTAAGGT	-5	rA:dC	0.132	(0.113, 0.151)		0.130	0.201	50	70
RBP7_+_10057323.23-P1P2_275	RBP7_+_10057323.23-P1P2	RBP7	GGTCCAAGTACCGCTCAGGT	-5	rC:dC	0.053	(0.039, 0.066)		0.130	0.165	40	50
RBP7_+_10057323.23-P1P2_278	RBP7_+_10057323.23-P1P2	RBP7	GGTCCAAGTACCGCTTAGGT	-5	rU:dC	0.053	(0.040, 0.066)		0.130	0.165	50	60
RBP7_+_10057323.23-P1P2_285	RBP7_+_10057323.23-P1P2	RBP7	GGTCCAAGTACCGCTGGGGT	-4	rG:dT	0.492	(0.473, 0.512)		0.147	0.235	40	50
RBP7_+_10057323.23-P1P2_288	RBP7_+_10057323.23-P1P2	RBP7	GGTCCAAGTACCGCTGCGGT	-4	rC:dT	0.144	(0.125, 0.163)		0.147	0.209	50	50
RBP7_+_10057323.23-P1P2_291	RBP7_+_10057323.23-P1P2	RBP7	GGTCCAAGTACCGCTGTGGT	-4	rU:dT	0.201	(0.181, 0.222)		0.147	0.186	40	50
RBP7_+_10057323.23-P1P2_294	RBP7_+_10057323.23-P1P2	RBP7	GGTCCAAGTACCGCTGAAGT	-3	rA:dC	0.069	(0.053, 0.085)		0.116	0.201	40	50
RBP7_+_10057323.23-P1P2_299	RBP7_+_10057323.23-P1P2	RBP7	GGTCCAAGTACCGCTGACGT	-3	rC:dC	0.025	(0.014, 0.037)		0.116	0.165	50	50
RBP7_+_10057323.23-P1P2_302	RBP7_+_10057323.23-P1P2	RBP7	GGTCCAAGTACCGCTGATGT	-3	rU:dC	0.035	(0.022, 0.048)		0.116	0.165	40	40
RBP7_+_10057323.23-P1P2_306	RBP7_+_10057323.23-P1P2	RBP7	GGTCCAAGTACCGCTGAGAT	-2	rA:dC	0.097	(0.081, 0.113)		0.113	0.201	50	60
RBP7_+_10057323.23-P1P2_311	RBP7_+_10057323.23-P1P2	RBP7	GGTCCAAGTACCGCTGAGCT	-2	rC:dC	0.028	(0.015, 0.041)		0.113	0.165	40	60
RBP7_+_10057323.23-P1P2_314	RBP7_+_10057323.23-P1P2	RBP7	GGTCCAAGTACCGCTGAGTT	-2	rU:dC	0.035	(0.023, 0.047)		0.113	0.165	40	70
RBP7_+_10057323.23-P1P2_316	RBP7_+_10057323.23-P1P2	RBP7	GGTCCAAGTACCGCTGAGGA	-1	rA:dA	0.157	(0.135, 0.178)		0.105	0.182	40	60
RBP7_+_10057323.23-P1P2_319	RBP7_+_10057323.23-P1P2	RBP7	GGTCCAAGTACCGCTGAGGG	-1	rG:dA	0.206	(0.193, 0.219)		0.105	0.200	30	40
RBP7_+_10057323.23-P1P2_322	RBP7_+_10057323.23-P1P2	RBP7	GGTCCAAGTACCGCTGAGGC	-1	rC:dA	0.159	(0.139, 0.179)		0.105	0.225	30	40
RBP7_+_10057327.23-P1P2	RBP7_+_10057327.23-P1P2	RBP7	GCAGGGTCCAAGTACCGCTG			1.000					40	40
RBP7_+_10057327.23-P1P2_101	RBP7_+_10057327.23-P1P2	RBP7	GAAGGGTCCAAGTACCGCTG	-19	rA:dG	0.878	(0.837, 0.919)		0.260	0.164	40	50
RBP7_+_10057327.23-P1P2_104	RBP7_+_10057327.23-P1P2	RBP7	GGAGGGTCCAAGTACCGCTG	-19	rG:dG	0.845	(0.805, 0.886)		0.260	0.212	50	50
RBP7_+_10057327.23-P1P2_109	RBP7_+_10057327.23-P1P2	RBP7	GTAGGGTCCAAGTACCGCTG	-19	rU:dG	0.831	(0.794, 0.867)		0.260	0.192	40	50
RBP7_+_10057327.23-P1P2_117	RBP7_+_10057327.23-P1P2	RBP7	GCGGGGTCCAAGTACCGCTG	-18	rG:dT	0.948	(0.906, 0.990)		0.218	0.235	40	40
RBP7_+_10057327.23-P1P2_120	RBP7_+_10057327.23-P1P2	RBP7	GCCGGGTCCAAGTACCGCTG	-18	rC:dT	0.852	(0.813, 0.892)		0.218	0.209	30	30
RBP7_+_10057327.23-P1P2_123	RBP7_+_10057327.23-P1P2	RBP7	GCTGGGTCCAAGTACCGCTG	-18	rU:dT	0.788	(0.749, 0.826)		0.218	0.186	40	40
RBP7_+_10057327.23-P1P2_126	RBP7_+_10057327.23-P1P2	RBP7	GCAAGGTCCAAGTACCGCTG	-17	rA:dC	0.588	(0.546, 0.629)		0.274	0.201	30	30
RBP7_+_10057327.23-P1P2_131	RBP7_+_10057327.23-P1P2	RBP7	GCACGGTCCAAGTACCGCTG	-17	rC:dC	0.602	(0.562, 0.641)		0.274	0.165	40	40
RBP7_+_10057327.23-P1P2_134	RBP7_+_10057327.23-P1P2	RBP7	GCATGGTCCAAGTACCGCTG	-17	rU:dC	0.530	(0.492, 0.567)		0.274	0.165	40	40
RBP7_+_10057327.23-P1P2_138	RBP7_+_10057327.23-P1P2	RBP7	GCAGAGTCCAAGTACCGCTG	-16	rA:dC	0.490	(0.449, 0.531)		0.261	0.201	50	50
RBP7_+_10057327.23-P1P2_143	RBP7_+_10057327.23-P1P2	RBP7	GCAGCGTCCAAGTACCGCTG	-16	rC:dC	0.412	(0.378, 0.446)		0.261	0.165	50	50
RBP7_+_10057327.23-P1P2_146	RBP7_+_10057327.23-P1P2	RBP7	GCAGTGTCCAAGTACCGCTG	-16	rU:dC	0.364	(0.327, 0.401)		0.261	0.165	40	40
RBP7_+_10057327.23-P1P2_150	RBP7_+_10057327.23-P1P2	RBP7	GCAGGATCCAAGTACCGCTG	-15	rA:dC	0.511	(0.465, 0.556)		0.223	0.201	40	40
RBP7_+_10057327.23-P1P2_155	RBP7_+_10057327.23-P1P2	RBP7	GCAGGCTCCAAGTACCGCTG	-15	rC:dC	0.437	(0.400, 0.475)		0.223	0.165	30	30
RBP7_+_10057327.23-P1P2_158	RBP7_+_10057327.23-P1P2	RBP7	GCAGGTTCCAAGTACCGCTG	-15	rU:dC	0.464	(0.422, 0.507)		0.223	0.165	40	40
RBP7_+_10057327.23-P1P2_160	RBP7_+_10057327.23-P1P2	RBP7	GCAGGGACCAAGTACCGCTG	-14	rA:dA	0.619	(0.575, 0.664)		0.256	0.182	40	40
RBP7_+_10057327.23-P1P2_163	RBP7_+_10057327.23-P1P2	RBP7	GCAGGGGCCAAGTACCGCTG	-14	rG:dA	0.700	(0.659, 0.742)		0.256	0.200	40	40
RBP7_+_10057327.23-P1P2_166	RBP7_+_10057327.23-P1P2	RBP7	GCAGGGCCCAAGTACCGCTG	-14	rC:dA	0.608	(0.562, 0.654)		0.256	0.225	30	30
RBP7_+_10057327.23-P1P2_173	RBP7_+_10057327.23-P1P2	RBP7	GCAGGGTACAAGTACCGCTG	-13	rA:dG	0.529	(0.494, 0.563)		0.259	0.164	50	50
RBP7_+_10057327.23-P1P2_176	RBP7_+_10057327.23-P1P2	RBP7	GCAGGGTGCAAGTACCGCTG	-13	rG:dG	0.632	(0.592, 0.671)		0.259	0.212	50	50
RBP7_+_10057327.23-P1P2_181	RBP7_+_10057327.23-P1P2	RBP7	GCAGGGTTCAAGTACCGCTG	-13	rU:dG	0.726	(0.689, 0.764)		0.259	0.192	50	50
RBP7_+_10057327.23-P1P2_185	RBP7_+_10057327.23-P1P2	RBP7	GCAGGGTCAAAGTACCGCTG	-12	rA:dG	0.422	(0.388, 0.456)		0.259	0.164	40	50
RBP7_+_10057327.23-P1P2_188	RBP7_+_10057327.23-P1P2	RBP7	GCAGGGTCGAAGTACCGCTG	-12	rG:dG	0.609	(0.563, 0.654)		0.259	0.212	50	60
RBP7_+_10057327.23-P1P2_193	RBP7_+_10057327.23-P1P2	RBP7	GCAGGGTCTAAGTACCGCTG	-12	rU:dG	0.654	(0.617, 0.690)		0.259	0.192	30	60
RBP7_+_10057327.23-P1P2_201	RBP7_+_10057327.23-P1P2	RBP7	GCAGGGTCCGAGTACCGCTG	-11	rG:dT	0.773	(0.740, 0.806)		0.242	0.235	40	40
RBP7_+_10057327.23-P1P2_204	RBP7_+_10057327.23-P1P2	RBP7	GCAGGGTCCCAGTACCGCTG	-11	rC:dT	0.344	(0.309, 0.380)		0.242	0.209	40	40
RBP7_+_10057327.23-P1P2_207	RBP7_+_10057327.23-P1P2	RBP7	GCAGGGTCCTAGTACCGCTG	-11	rU:dT	0.431	(0.387, 0.475)		0.242	0.186	60	60
RBP7_+_10057327.23-P1P2_213	RBP7_+_10057327.23-P1P2	RBP7	GCAGGGTCCAGGTACCGCTG	-10	rG:dT	0.762	(0.727, 0.798)		0.204	0.235	40	40
RBP7_+_10057327.23-P1P2_216	RBP7_+_10057327.23-P1P2	RBP7	GCAGGGTCCACGTACCGCTG	-10	rC:dT	0.268	(0.230, 0.306)		0.204	0.209	40	60
RBP7_+_10057327.23-P1P2_219	RBP7_+_10057327.23-P1P2	RBP7	GCAGGGTCCATGTACCGCTG	-10	rU:dT	0.326	(0.287, 0.364)		0.204	0.186	40	60
RBP7_+_10057327.23-P1P2_222	RBP7_+_10057327.23-P1P2	RBP7	GCAGGGTCCAAATACCGCTG	-9	rA:dC	0.063	(0.052, 0.075)		0.191	0.201	40	40
RBP7_+_10057327.23-P1P2_227	RBP7_+_10057327.23-P1P2	RBP7	GCAGGGTCCAACTACCGCTG	-9	rC:dC	0.032	(0.023, 0.041)		0.191	0.165	40	40
RBP7_+_10057327.23-P1P2_230	RBP7_+_10057327.23-P1P2	RBP7	GCAGGGTCCAATTACCGCTG	-9	rU:dC	0.039	(0.028, 0.050)		0.191	0.165	50	60
RBP7_+_10057327.23-P1P2_232	RBP7_+_10057327.23-P1P2	RBP7	GCAGGGTCCAAGAACCGCTG	-8	rA:dA	0.084	(0.070, 0.099)		0.181	0.182	40	40
RBP7_+_10057327.23-P1P2_235	RBP7_+_10057327.23-P1P2	RBP7	GCAGGGTCCAAGGACCGCTG	-8	rG:dA	0.229	(0.207, 0.252)		0.181	0.200	30	30
RBP7_+_10057327.23-P1P2_238	RBP7_+_10057327.23-P1P2	RBP7	GCAGGGTCCAAGCACCGCTG	-8	rC:dA	0.313	(0.284, 0.342)		0.181	0.225	40	40
RBP7_+_10057327.23-P1P2_249	RBP7_+_10057327.23-P1P2	RBP7	GCAGGGTCCAAGTGCCGCTG	-7	rG:dT	0.296	(0.266, 0.326)		0.120	0.235	30	30
RBP7_+_10057327.23-P1P2_252	RBP7_+_10057327.23-P1P2	RBP7	GCAGGGTCCAAGTCCCGCTG	-7	rC:dT	0.064	(0.049, 0.078)		0.120	0.209	40	50
RBP7_+_10057327.23-P1P2_255	RBP7_+_10057327.23-P1P2	RBP7	GCAGGGTCCAAGTTCCGCTG	-7	rU:dT	0.042	(0.028, 0.056)		0.120	0.186	40	50
RBP7_+_10057327.23-P1P2_257	RBP7_+_10057327.23-P1P2	RBP7	GCAGGGTCCAAGTAACGCTG	-6	rA:dG	-0.003	(-0.015, 0.008)		0.139	0.164	30	50
RBP7_+_10057327.23-P1P2_260	RBP7_+_10057327.23-P1P2	RBP7	GCAGGGTCCAAGTAGCGCTG	-6	rG:dG	0.009	(-0.002, 0.019)		0.139	0.212	40	40
RBP7_+_10057327.23-P1P2_265	RBP7_+_10057327.23-P1P2	RBP7	GCAGGGTCCAAGTATCGCTG	-6	rU:dG	0.014	(0.002, 0.026)		0.139	0.192	40	60
RBP7_+_10057327.23-P1P2_269	RBP7_+_10057327.23-P1P2	RBP7	GCAGGGTCCAAGTACAGCTG	-5	rA:dG	0.015	(0.003, 0.027)		0.130	0.164	30	30
RBP7_+_10057327.23-P1P2_272	RBP7_+_10057327.23-P1P2	RBP7	GCAGGGTCCAAGTACGGCTG	-5	rG:dG	0.057	(0.045, 0.069)		0.130	0.212	40	40
RBP7_+_10057327.23-P1P2_277	RBP7_+_10057327.23-P1P2	RBP7	GCAGGGTCCAAGTACTGCTG	-5	rU:dG	0.035	(0.022, 0.049)		0.130	0.192	30	40
RBP7_+_10057327.23-P1P2_282	RBP7_+_10057327.23-P1P2	RBP7	GCAGGGTCCAAGTACCACTG	-4	rA:dC	0.046	(0.033, 0.059)		0.147	0.201	30	50
RBP7_+_10057327.23-P1P2_287	RBP7_+_10057327.23-P1P2	RBP7	GCAGGGTCCAAGTACCCCTG	-4	rC:dC	0.024	(0.011, 0.036)		0.147	0.165	30	40
RBP7_+_10057327.23-P1P2_290	RBP7_+_10057327.23-P1P2	RBP7	GCAGGGTCCAAGTACCTCTG	-4	rU:dC	0.016	(0.003, 0.029)		0.147	0.165	30	50
RBP7_+_10057327.23-P1P2_293	RBP7_+_10057327.23-P1P2	RBP7	GCAGGGTCCAAGTACCGATG	-3	rA:dG	0.030	(0.018, 0.043)		0.116	0.164	40	60
RBP7_+_10057327.23-P1P2_296	RBP7_+_10057327.23-P1P2	RBP7	GCAGGGTCCAAGTACCGGTG	-3	rG:dG	0.124	(0.106, 0.142)		0.116	0.212	40	60
RBP7_+_10057327.23-P1P2_301	RBP7_+_10057327.23-P1P2	RBP7	GCAGGGTCCAAGTACCGTTG	-3	rU:dG	0.092	(0.075, 0.108)		0.116	0.192	40	60
RBP7_+_10057327.23-P1P2_304	RBP7_+_10057327.23-P1P2	RBP7	GCAGGGTCCAAGTACCGCAG	-2	rA:dA	0.103	(0.091, 0.116)		0.113	0.182	30	50
RBP7_+_10057327.23-P1P2_307	RBP7_+_10057327.23-P1P2	RBP7	GCAGGGTCCAAGTACCGCGG	-2	rG:dA	0.149	(0.138, 0.160)		0.113	0.200	50	50
RBP7_+_10057327.23-P1P2_310	RBP7_+_10057327.23-P1P2	RBP7	GCAGGGTCCAAGTACCGCCG	-2	rC:dA	0.118	(0.103, 0.133)		0.113	0.225	50	50
RBP7_+_10057327.23-P1P2_318	RBP7_+_10057327.23-P1P2	RBP7	GCAGGGTCCAAGTACCGCTA	-1	rA:dC	0.044	(0.032, 0.056)		0.105	0.201	50	50
RBP7_+_10057327.23-P1P2_323	RBP7_+_10057327.23-P1P2	RBP7	GCAGGGTCCAAGTACCGCTC	-1	rC:dC	0.023	(0.013, 0.033)		0.105	0.165	40	50
RBP7_+_10057327.23-P1P2_326	RBP7_+_10057327.23-P1P2	RBP7	GCAGGGTCCAAGTACCGCTT	-1	rU:dC	0.022	(0.013, 0.032)		0.105	0.165	50	60
RBP7_-_10057335.23-P1P2	RBP7_-_10057335.23-P1P2	RBP7	GCCATGCCCGCCGACCTCAG			1.000					30	60
RBP7_-_10057335.23-P1P2_101	RBP7_-_10057335.23-P1P2	RBP7	GACATGCCCGCCGACCTCAG	-19	rA:dG	0.741	(0.702, 0.780)		0.260	0.164	30	60
RBP7_-_10057335.23-P1P2_104	RBP7_-_10057335.23-P1P2	RBP7	GGCATGCCCGCCGACCTCAG	-19	rG:dG	0.762	(0.731, 0.793)		0.260	0.212	40	50
RBP7_-_10057335.23-P1P2_109	RBP7_-_10057335.23-P1P2	RBP7	GTCATGCCCGCCGACCTCAG	-19	rU:dG	0.665	(0.627, 0.703)		0.260	0.192	40	50
RBP7_-_10057335.23-P1P2_113	RBP7_-_10057335.23-P1P2	RBP7	GCAATGCCCGCCGACCTCAG	-18	rA:dG	0.661	(0.633, 0.689)		0.218	0.164	30	50
RBP7_-_10057335.23-P1P2_116	RBP7_-_10057335.23-P1P2	RBP7	GCGATGCCCGCCGACCTCAG	-18	rG:dG	0.748	(0.720, 0.777)		0.218	0.212	30	50
RBP7_-_10057335.23-P1P2_121	RBP7_-_10057335.23-P1P2	RBP7	GCTATGCCCGCCGACCTCAG	-18	rU:dG	0.662	(0.633, 0.692)		0.218	0.192	20	50
RBP7_-_10057335.23-P1P2_129	RBP7_-_10057335.23-P1P2	RBP7	GCCGTGCCCGCCGACCTCAG	-17	rG:dT	0.882	(0.838, 0.925)		0.274	0.235	30	50
RBP7_-_10057335.23-P1P2_132	RBP7_-_10057335.23-P1P2	RBP7	GCCCTGCCCGCCGACCTCAG	-17	rC:dT	0.709	(0.679, 0.738)		0.274	0.209	30	50
RBP7_-_10057335.23-P1P2_135	RBP7_-_10057335.23-P1P2	RBP7	GCCTTGCCCGCCGACCTCAG	-17	rU:dT	0.635	(0.598, 0.672)		0.274	0.186	20	60
RBP7_-_10057335.23-P1P2_136	RBP7_-_10057335.23-P1P2	RBP7	GCCAAGCCCGCCGACCTCAG	-16	rA:dA	0.567	(0.527, 0.608)		0.261	0.182	40	60
RBP7_-_10057335.23-P1P2_139	RBP7_-_10057335.23-P1P2	RBP7	GCCAGGCCCGCCGACCTCAG	-16	rG:dA	0.650	(0.624, 0.677)		0.261	0.200	30	50
RBP7_-_10057335.23-P1P2_142	RBP7_-_10057335.23-P1P2	RBP7	GCCACGCCCGCCGACCTCAG	-16	rC:dA	0.634	(0.601, 0.667)		0.261	0.225	30	50
RBP7_-_10057335.23-P1P2_150	RBP7_-_10057335.23-P1P2	RBP7	GCCATACCCGCCGACCTCAG	-15	rA:dC	0.487	(0.453, 0.522)		0.223	0.201	40	50
RBP7_-_10057335.23-P1P2_155	RBP7_-_10057335.23-P1P2	RBP7	GCCATCCCCGCCGACCTCAG	-15	rC:dC	0.418	(0.378, 0.458)		0.223	0.165	30	50
RBP7_-_10057335.23-P1P2_158	RBP7_-_10057335.23-P1P2	RBP7	GCCATTCCCGCCGACCTCAG	-15	rU:dC	0.408	(0.368, 0.449)		0.223	0.165	40	50
RBP7_-_10057335.23-P1P2_161	RBP7_-_10057335.23-P1P2	RBP7	GCCATGACCGCCGACCTCAG	-14	rA:dG	0.524	(0.487, 0.560)		0.256	0.164	40	60
RBP7_-_10057335.23-P1P2_164	RBP7_-_10057335.23-P1P2	RBP7	GCCATGGCCGCCGACCTCAG	-14	rG:dG	0.615	(0.575, 0.654)		0.256	0.212	40	50
RBP7_-_10057335.23-P1P2_169	RBP7_-_10057335.23-P1P2	RBP7	GCCATGTCCGCCGACCTCAG	-14	rU:dG	0.685	(0.649, 0.720)		0.256	0.192	40	60
RBP7_-_10057335.23-P1P2_173	RBP7_-_10057335.23-P1P2	RBP7	GCCATGCACGCCGACCTCAG	-13	rA:dG	0.522	(0.473, 0.571)		0.259	0.164	20	50
RBP7_-_10057335.23-P1P2_176	RBP7_-_10057335.23-P1P2	RBP7	GCCATGCGCGCCGACCTCAG	-13	rG:dG	0.565	(0.522, 0.609)		0.259	0.212	30	50
RBP7_-_10057335.23-P1P2_181	RBP7_-_10057335.23-P1P2	RBP7	GCCATGCTCGCCGACCTCAG	-13	rU:dG	0.725	(0.689, 0.760)		0.259	0.192	30	50
RBP7_-_10057335.23-P1P2_185	RBP7_-_10057335.23-P1P2	RBP7	GCCATGCCAGCCGACCTCAG	-12	rA:dG	0.440	(0.400, 0.479)		0.259	0.164	30	50
RBP7_-_10057335.23-P1P2_188	RBP7_-_10057335.23-P1P2	RBP7	GCCATGCCGGCCGACCTCAG	-12	rG:dG	0.586	(0.550, 0.623)		0.259	0.212	30	40
RBP7_-_10057335.23-P1P2_193	RBP7_-_10057335.23-P1P2	RBP7	GCCATGCCTGCCGACCTCAG	-12	rU:dG	0.628	(0.596, 0.660)		0.259	0.192	20	40
RBP7_-_10057335.23-P1P2_198	RBP7_-_10057335.23-P1P2	RBP7	GCCATGCCCACCGACCTCAG	-11	rA:dC	0.208	(0.177, 0.240)		0.242	0.201	30	50
RBP7_-_10057335.23-P1P2_203	RBP7_-_10057335.23-P1P2	RBP7	GCCATGCCCCCCGACCTCAG	-11	rC:dC	0.106	(0.087, 0.124)		0.242	0.165	30	40
RBP7_-_10057335.23-P1P2_206	RBP7_-_10057335.23-P1P2	RBP7	GCCATGCCCTCCGACCTCAG	-11	rU:dC	0.126	(0.104, 0.148)		0.242	0.165	20	40
RBP7_-_10057335.23-P1P2_209	RBP7_-_10057335.23-P1P2	RBP7	GCCATGCCCGACGACCTCAG	-10	rA:dG	0.153	(0.123, 0.183)		0.204	0.164	50	60
RBP7_-_10057335.23-P1P2_212	RBP7_-_10057335.23-P1P2	RBP7	GCCATGCCCGGCGACCTCAG	-10	rG:dG	0.340	(0.307, 0.374)		0.204	0.212	30	50
RBP7_-_10057335.23-P1P2_217	RBP7_-_10057335.23-P1P2	RBP7	GCCATGCCCGTCGACCTCAG	-10	rU:dG	0.476	(0.439, 0.513)		0.204	0.192	30	40
RBP7_-_10057335.23-P1P2_221	RBP7_-_10057335.23-P1P2	RBP7	GCCATGCCCGCAGACCTCAG	-9	rA:dG	0.060	(0.027, 0.092)		0.191	0.164	40	40
RBP7_-_10057335.23-P1P2_224	RBP7_-_10057335.23-P1P2	RBP7	GCCATGCCCGCGGACCTCAG	-9	rG:dG	0.235	(0.191, 0.279)		0.191	0.212	40	50
RBP7_-_10057335.23-P1P2_229	RBP7_-_10057335.23-P1P2	RBP7	GCCATGCCCGCTGACCTCAG	-9	rU:dG	0.416	(0.366, 0.467)		0.191	0.192	20	50
RBP7_-_10057335.23-P1P2_234	RBP7_-_10057335.23-P1P2	RBP7	GCCATGCCCGCCAACCTCAG	-8	rA:dC	0.087	(0.068, 0.107)		0.181	0.201	30	50
RBP7_-_10057335.23-P1P2_239	RBP7_-_10057335.23-P1P2	RBP7	GCCATGCCCGCCCACCTCAG	-8	rC:dC	0.077	(0.065, 0.090)		0.181	0.165	30	40
RBP7_-_10057335.23-P1P2_242	RBP7_-_10057335.23-P1P2	RBP7	GCCATGCCCGCCTACCTCAG	-8	rU:dC	0.053	(0.039, 0.066)		0.181	0.165	30	50
RBP7_-_10057335.23-P1P2_249	RBP7_-_10057335.23-P1P2	RBP7	GCCATGCCCGCCGGCCTCAG	-7	rG:dT	0.253	(0.222, 0.284)		0.120	0.235	40	40
RBP7_-_10057335.23-P1P2_252	RBP7_-_10057335.23-P1P2	RBP7	GCCATGCCCGCCGCCCTCAG	-7	rC:dT	0.093	(0.073, 0.112)		0.120	0.209	30	30
RBP7_-_10057335.23-P1P2_255	RBP7_-_10057335.23-P1P2	RBP7	GCCATGCCCGCCGTCCTCAG	-7	rU:dT	0.065	(0.045, 0.084)		0.120	0.186	40	40
RBP7_-_10057335.23-P1P2_257	RBP7_-_10057335.23-P1P2	RBP7	GCCATGCCCGCCGAACTCAG	-6	rA:dG	0.012	(-0.004, 0.027)		0.139	0.164	40	40
RBP7_-_10057335.23-P1P2_260	RBP7_-_10057335.23-P1P2	RBP7	GCCATGCCCGCCGAGCTCAG	-6	rG:dG	0.023	(0.011, 0.035)		0.139	0.212	40	50
RBP7_-_10057335.23-P1P2_265	RBP7_-_10057335.23-P1P2	RBP7	GCCATGCCCGCCGATCTCAG	-6	rU:dG	0.032	(0.015, 0.048)		0.139	0.192	30	60
RBP7_-_10057335.23-P1P2_269	RBP7_-_10057335.23-P1P2	RBP7	GCCATGCCCGCCGACATCAG	-5	rA:dG	0.020	(0.004, 0.036)		0.130	0.164	30	50
RBP7_-_10057335.23-P1P2_272	RBP7_-_10057335.23-P1P2	RBP7	GCCATGCCCGCCGACGTCAG	-5	rG:dG	0.033	(0.018, 0.048)		0.130	0.212	40	40
RBP7_-_10057335.23-P1P2_277	RBP7_-_10057335.23-P1P2	RBP7	GCCATGCCCGCCGACTTCAG	-5	rU:dG	0.026	(0.008, 0.044)		0.130	0.192	50	60
RBP7_-_10057335.23-P1P2_280	RBP7_-_10057335.23-P1P2	RBP7	GCCATGCCCGCCGACCACAG	-4	rA:dA	0.099	(0.080, 0.118)		0.147	0.182	40	60
RBP7_-_10057335.23-P1P2_283	RBP7_-_10057335.23-P1P2	RBP7	GCCATGCCCGCCGACCGCAG	-4	rG:dA	0.131	(0.112, 0.149)		0.147	0.200	40	40
RBP7_-_10057335.23-P1P2_286	RBP7_-_10057335.23-P1P2	RBP7	GCCATGCCCGCCGACCCCAG	-4	rC:dA	0.124	(0.103, 0.144)		0.147	0.225	40	40
RBP7_-_10057335.23-P1P2_293	RBP7_-_10057335.23-P1P2	RBP7	GCCATGCCCGCCGACCTAAG	-3	rA:dG	0.032	(0.017, 0.047)		0.116	0.164	40	60
RBP7_-_10057335.23-P1P2_296	RBP7_-_10057335.23-P1P2	RBP7	GCCATGCCCGCCGACCTGAG	-3	rG:dG	0.078	(0.060, 0.095)		0.116	0.212	30	50
RBP7_-_10057335.23-P1P2_301	RBP7_-_10057335.23-P1P2	RBP7	GCCATGCCCGCCGACCTTAG	-3	rU:dG	0.059	(0.043, 0.074)		0.116	0.192	50	60
RBP7_-_10057335.23-P1P2_309	RBP7_-_10057335.23-P1P2	RBP7	GCCATGCCCGCCGACCTCGG	-2	rG:dT	0.262	(0.234, 0.290)		0.113	0.235	40	50
RBP7_-_10057335.23-P1P2_312	RBP7_-_10057335.23-P1P2	RBP7	GCCATGCCCGCCGACCTCCG	-2	rC:dT	0.084	(0.067, 0.102)		0.113	0.209	30	30
RBP7_-_10057335.23-P1P2_315	RBP7_-_10057335.23-P1P2	RBP7	GCCATGCCCGCCGACCTCTG	-2	rU:dT	0.081	(0.063, 0.098)		0.113	0.186	30	30
RBP7_-_10057335.23-P1P2_318	RBP7_-_10057335.23-P1P2	RBP7	GCCATGCCCGCCGACCTCAA	-1	rA:dC	0.058	(0.045, 0.071)		0.105	0.201	20	50
RBP7_-_10057335.23-P1P2_323	RBP7_-_10057335.23-P1P2	RBP7	GCCATGCCCGCCGACCTCAC	-1	rC:dC	0.046	(0.035, 0.056)		0.105	0.165	30	40
RBP7_-_10057335.23-P1P2_326	RBP7_-_10057335.23-P1P2	RBP7	GCCATGCCCGCCGACCTCAT	-1	rU:dC	0.039	(0.028, 0.049)		0.105	0.165	30	50
RBP7_-_10057394.23-P1P2	RBP7_-_10057394.23-P1P2	RBP7	GTACATGCTGGCCCTAGGTA			1.000					40	50
RBP7_-_10057394.23-P1P2_100	RBP7_-_10057394.23-P1P2	RBP7	GAACATGCTGGCCCTAGGTA	-19	rA:dA	0.949	(0.914, 0.984)		0.260	0.182	40	50
RBP7_-_10057394.23-P1P2_103	RBP7_-_10057394.23-P1P2	RBP7	GGACATGCTGGCCCTAGGTA	-19	rG:dA	0.972	(0.939, 1.005)		0.260	0.200	30	40
RBP7_-_10057394.23-P1P2_106	RBP7_-_10057394.23-P1P2	RBP7	GCACATGCTGGCCCTAGGTA	-19	rC:dA	0.954	(0.919, 0.989)		0.260	0.225	30	50
RBP7_-_10057394.23-P1P2_117	RBP7_-_10057394.23-P1P2	RBP7	GTGCATGCTGGCCCTAGGTA	-18	rG:dT	0.969	(0.933, 1.004)		0.218	0.235	40	60
RBP7_-_10057394.23-P1P2_120	RBP7_-_10057394.23-P1P2	RBP7	GTCCATGCTGGCCCTAGGTA	-18	rC:dT	0.967	(0.933, 1.000)		0.218	0.209	30	50
RBP7_-_10057394.23-P1P2_123	RBP7_-_10057394.23-P1P2	RBP7	GTTCATGCTGGCCCTAGGTA	-18	rU:dT	0.889	(0.861, 0.918)		0.218	0.186	30	60
RBP7_-_10057394.23-P1P2_125	RBP7_-_10057394.23-P1P2	RBP7	GTAAATGCTGGCCCTAGGTA	-17	rA:dG	0.851	(0.814, 0.888)		0.274	0.164	30	50
RBP7_-_10057394.23-P1P2_128	RBP7_-_10057394.23-P1P2	RBP7	GTAGATGCTGGCCCTAGGTA	-17	rG:dG	0.888	(0.852, 0.924)		0.274	0.212	30	60
RBP7_-_10057394.23-P1P2_133	RBP7_-_10057394.23-P1P2	RBP7	GTATATGCTGGCCCTAGGTA	-17	rU:dG	0.838	(0.806, 0.869)		0.274	0.192	40	60
RBP7_-_10057394.23-P1P2_141	RBP7_-_10057394.23-P1P2	RBP7	GTACGTGCTGGCCCTAGGTA	-16	rG:dT	0.990	(0.951, 1.029)		0.261	0.235	40	40
RBP7_-_10057394.23-P1P2_144	RBP7_-_10057394.23-P1P2	RBP7	GTACCTGCTGGCCCTAGGTA	-16	rC:dT	0.913	(0.877, 0.948)		0.261	0.209	40	50
RBP7_-_10057394.23-P1P2_147	RBP7_-_10057394.23-P1P2	RBP7	GTACTTGCTGGCCCTAGGTA	-16	rU:dT	0.860	(0.823, 0.896)		0.261	0.186	40	50
RBP7_-_10057394.23-P1P2_148	RBP7_-_10057394.23-P1P2	RBP7	GTACAAGCTGGCCCTAGGTA	-15	rA:dA	0.793	(0.762, 0.823)		0.223	0.182	40	60
RBP7_-_10057394.23-P1P2_151	RBP7_-_10057394.23-P1P2	RBP7	GTACAGGCTGGCCCTAGGTA	-15	rG:dA	0.831	(0.804, 0.858)		0.223	0.200	30	50
RBP7_-_10057394.23-P1P2_154	RBP7_-_10057394.23-P1P2	RBP7	GTACACGCTGGCCCTAGGTA	-15	rC:dA	0.878	(0.850, 0.906)		0.223	0.225	40	60
RBP7_-_10057394.23-P1P2_162	RBP7_-_10057394.23-P1P2	RBP7	GTACATACTGGCCCTAGGTA	-14	rA:dC	0.766	(0.731, 0.800)		0.256	0.201	30	60
RBP7_-_10057394.23-P1P2_167	RBP7_-_10057394.23-P1P2	RBP7	GTACATCCTGGCCCTAGGTA	-14	rC:dC	0.659	(0.619, 0.699)		0.256	0.165	40	50
RBP7_-_10057394.23-P1P2_170	RBP7_-_10057394.23-P1P2	RBP7	GTACATTCTGGCCCTAGGTA	-14	rU:dC	0.703	(0.665, 0.742)		0.256	0.165	40	60
RBP7_-_10057394.23-P1P2_173	RBP7_-_10057394.23-P1P2	RBP7	GTACATGATGGCCCTAGGTA	-13	rA:dG	0.670	(0.640, 0.701)		0.259	0.164	30	50
RBP7_-_10057394.23-P1P2_176	RBP7_-_10057394.23-P1P2	RBP7	GTACATGGTGGCCCTAGGTA	-13	rG:dG	0.736	(0.711, 0.761)		0.259	0.212	40	60
RBP7_-_10057394.23-P1P2_181	RBP7_-_10057394.23-P1P2	RBP7	GTACATGTTGGCCCTAGGTA	-13	rU:dG	0.759	(0.733, 0.784)		0.259	0.192	40	60
RBP7_-_10057394.23-P1P2_184	RBP7_-_10057394.23-P1P2	RBP7	GTACATGCAGGCCCTAGGTA	-12	rA:dA	0.732	(0.704, 0.759)		0.259	0.182	40	40
RBP7_-_10057394.23-P1P2_187	RBP7_-_10057394.23-P1P2	RBP7	GTACATGCGGGCCCTAGGTA	-12	rG:dA	0.780	(0.758, 0.802)		0.259	0.200	40	60
RBP7_-_10057394.23-P1P2_190	RBP7_-_10057394.23-P1P2	RBP7	GTACATGCCGGCCCTAGGTA	-12	rC:dA	0.670	(0.639, 0.701)		0.259	0.225	30	60
RBP7_-_10057394.23-P1P2_198	RBP7_-_10057394.23-P1P2	RBP7	GTACATGCTAGCCCTAGGTA	-11	rA:dC	0.406	(0.370, 0.442)		0.242	0.201	40	60
RBP7_-_10057394.23-P1P2_203	RBP7_-_10057394.23-P1P2	RBP7	GTACATGCTCGCCCTAGGTA	-11	rC:dC	0.160	(0.138, 0.183)		0.242	0.165	30	70
RBP7_-_10057394.23-P1P2_206	RBP7_-_10057394.23-P1P2	RBP7	GTACATGCTTGCCCTAGGTA	-11	rU:dC	0.215	(0.184, 0.247)		0.242	0.165	40	50
RBP7_-_10057394.23-P1P2_210	RBP7_-_10057394.23-P1P2	RBP7	GTACATGCTGACCCTAGGTA	-10	rA:dC	0.405	(0.375, 0.436)		0.204	0.201	30	40
RBP7_-_10057394.23-P1P2_215	RBP7_-_10057394.23-P1P2	RBP7	GTACATGCTGCCCCTAGGTA	-10	rC:dC	0.189	(0.170, 0.209)		0.204	0.165	30	50
RBP7_-_10057394.23-P1P2_218	RBP7_-_10057394.23-P1P2	RBP7	GTACATGCTGTCCCTAGGTA	-10	rU:dC	0.213	(0.190, 0.236)		0.204	0.165	20	50
RBP7_-_10057394.23-P1P2_221	RBP7_-_10057394.23-P1P2	RBP7	GTACATGCTGGACCTAGGTA	-9	rA:dG	0.249	(0.217, 0.281)		0.191	0.164	50	60
RBP7_-_10057394.23-P1P2_224	RBP7_-_10057394.23-P1P2	RBP7	GTACATGCTGGGCCTAGGTA	-9	rG:dG	0.503	(0.477, 0.530)		0.191	0.212	30	40
RBP7_-_10057394.23-P1P2_229	RBP7_-_10057394.23-P1P2	RBP7	GTACATGCTGGTCCTAGGTA	-9	rU:dG	0.684	(0.653, 0.716)		0.191	0.192	40	50
RBP7_-_10057394.23-P1P2_233	RBP7_-_10057394.23-P1P2	RBP7	GTACATGCTGGCACTAGGTA	-8	rA:dG	0.094	(0.073, 0.115)		0.181	0.164	20	50
RBP7_-_10057394.23-P1P2_236	RBP7_-_10057394.23-P1P2	RBP7	GTACATGCTGGCGCTAGGTA	-8	rG:dG	0.241	(0.214, 0.267)		0.181	0.212	40	60
RBP7_-_10057394.23-P1P2_241	RBP7_-_10057394.23-P1P2	RBP7	GTACATGCTGGCTCTAGGTA	-8	rU:dG	0.460	(0.427, 0.492)		0.181	0.192	40	50
RBP7_-_10057394.23-P1P2_245	RBP7_-_10057394.23-P1P2	RBP7	GTACATGCTGGCCATAGGTA	-7	rA:dG	0.089	(0.071, 0.107)		0.120	0.164	40	60
RBP7_-_10057394.23-P1P2_248	RBP7_-_10057394.23-P1P2	RBP7	GTACATGCTGGCCGTAGGTA	-7	rG:dG	0.127	(0.107, 0.146)		0.120	0.212	40	60
RBP7_-_10057394.23-P1P2_253	RBP7_-_10057394.23-P1P2	RBP7	GTACATGCTGGCCTTAGGTA	-7	rU:dG	0.155	(0.127, 0.184)		0.120	0.192	30	60
RBP7_-_10057394.23-P1P2_256	RBP7_-_10057394.23-P1P2	RBP7	GTACATGCTGGCCCAAGGTA	-6	rA:dA	0.239	(0.210, 0.268)		0.139	0.182	30	30
RBP7_-_10057394.23-P1P2_259	RBP7_-_10057394.23-P1P2	RBP7	GTACATGCTGGCCCGAGGTA	-6	rG:dA	0.177	(0.160, 0.195)		0.139	0.200	40	50
RBP7_-_10057394.23-P1P2_262	RBP7_-_10057394.23-P1P2	RBP7	GTACATGCTGGCCCCAGGTA	-6	rC:dA	0.335	(0.309, 0.362)		0.139	0.225	40	50
RBP7_-_10057394.23-P1P2_273	RBP7_-_10057394.23-P1P2	RBP7	GTACATGCTGGCCCTGGGTA	-5	rG:dT	0.503	(0.477, 0.529)		0.130	0.235	30	30
RBP7_-_10057394.23-P1P2_276	RBP7_-_10057394.23-P1P2	RBP7	GTACATGCTGGCCCTCGGTA	-5	rC:dT	0.312	(0.279, 0.344)		0.130	0.209	50	50
RBP7_-_10057394.23-P1P2_279	RBP7_-_10057394.23-P1P2	RBP7	GTACATGCTGGCCCTTGGTA	-5	rU:dT	0.290	(0.262, 0.318)		0.130	0.186	30	40
RBP7_-_10057394.23-P1P2_282	RBP7_-_10057394.23-P1P2	RBP7	GTACATGCTGGCCCTAAGTA	-4	rA:dC	0.162	(0.141, 0.182)		0.147	0.201	30	60
RBP7_-_10057394.23-P1P2_287	RBP7_-_10057394.23-P1P2	RBP7	GTACATGCTGGCCCTACGTA	-4	rC:dC	0.054	(0.040, 0.069)		0.147	0.165	40	70
RBP7_-_10057394.23-P1P2_290	RBP7_-_10057394.23-P1P2	RBP7	GTACATGCTGGCCCTATGTA	-4	rU:dC	0.080	(0.063, 0.097)		0.147	0.165	30	60
RBP7_-_10057394.23-P1P2_294	RBP7_-_10057394.23-P1P2	RBP7	GTACATGCTGGCCCTAGATA	-3	rA:dC	0.138	(0.123, 0.152)		0.116	0.201	40	50
RBP7_-_10057394.23-P1P2_299	RBP7_-_10057394.23-P1P2	RBP7	GTACATGCTGGCCCTAGCTA	-3	rC:dC	0.072	(0.061, 0.084)		0.116	0.165	30	60
RBP7_-_10057394.23-P1P2_302	RBP7_-_10057394.23-P1P2	RBP7	GTACATGCTGGCCCTAGTTA	-3	rU:dC	0.079	(0.067, 0.092)		0.116	0.165	40	60
RBP7_-_10057394.23-P1P2_304	RBP7_-_10057394.23-P1P2	RBP7	GTACATGCTGGCCCTAGGAA	-2	rA:dA	0.217	(0.198, 0.236)		0.113	0.182	30	50
RBP7_-_10057394.23-P1P2_307	RBP7_-_10057394.23-P1P2	RBP7	GTACATGCTGGCCCTAGGGA	-2	rG:dA	0.288	(0.269, 0.306)		0.113	0.200	30	50
RBP7_-_10057394.23-P1P2_310	RBP7_-_10057394.23-P1P2	RBP7	GTACATGCTGGCCCTAGGCA	-2	rC:dA	0.281	(0.255, 0.306)		0.113	0.225	30	30
RBP7_-_10057394.23-P1P2_321	RBP7_-_10057394.23-P1P2	RBP7	GTACATGCTGGCCCTAGGTG	-1	rG:dT	0.427	(0.395, 0.458)		0.105	0.235	30	40
RBP7_-_10057394.23-P1P2_324	RBP7_-_10057394.23-P1P2	RBP7	GTACATGCTGGCCCTAGGTC	-1	rC:dT	0.156	(0.137, 0.175)		0.105	0.209	40	60
RBP7_-_10057394.23-P1P2_327	RBP7_-_10057394.23-P1P2	RBP7	GTACATGCTGGCCCTAGGTT	-1	rU:dT	0.195	(0.167, 0.222)		0.105	0.186	30	60
RBPJL_+_43935557.23-P1P2	RBPJL_+_43935557.23-P1P2	RBPJL	GGCCCCTGCGGGGTCCATGG			1.000					40	50
RBPJL_+_43935557.23-P1P2_102	RBPJL_+_43935557.23-P1P2	RBPJL	GACCCCTGCGGGGTCCATGG	-19	rA:dC	0.959	(0.928, 0.989)		0.260	0.201	40	50
RBPJL_+_43935557.23-P1P2_107	RBPJL_+_43935557.23-P1P2	RBPJL	GCCCCCTGCGGGGTCCATGG	-19	rC:dC	0.938	(0.910, 0.967)		0.260	0.165	40	60
RBPJL_+_43935557.23-P1P2_110	RBPJL_+_43935557.23-P1P2	RBPJL	GTCCCCTGCGGGGTCCATGG	-19	rU:dC	0.913	(0.884, 0.941)		0.260	0.165	40	50
RBPJL_+_43935557.23-P1P2_113	RBPJL_+_43935557.23-P1P2	RBPJL	GGACCCTGCGGGGTCCATGG	-18	rA:dG	0.932	(0.903, 0.961)		0.218	0.164	30	50
RBPJL_+_43935557.23-P1P2_116	RBPJL_+_43935557.23-P1P2	RBPJL	GGGCCCTGCGGGGTCCATGG	-18	rG:dG	0.915	(0.885, 0.945)		0.218	0.212	30	50
RBPJL_+_43935557.23-P1P2_121	RBPJL_+_43935557.23-P1P2	RBPJL	GGTCCCTGCGGGGTCCATGG	-18	rU:dG	0.917	(0.887, 0.947)		0.218	0.192	30	50
RBPJL_+_43935557.23-P1P2_125	RBPJL_+_43935557.23-P1P2	RBPJL	GGCACCTGCGGGGTCCATGG	-17	rA:dG	0.923	(0.897, 0.950)		0.274	0.164	30	50
RBPJL_+_43935557.23-P1P2_128	RBPJL_+_43935557.23-P1P2	RBPJL	GGCGCCTGCGGGGTCCATGG	-17	rG:dG	0.904	(0.872, 0.936)		0.274	0.212	40	50
RBPJL_+_43935557.23-P1P2_133	RBPJL_+_43935557.23-P1P2	RBPJL	GGCTCCTGCGGGGTCCATGG	-17	rU:dG	0.907	(0.879, 0.936)		0.274	0.192	40	40
RBPJL_+_43935557.23-P1P2_137	RBPJL_+_43935557.23-P1P2	RBPJL	GGCCACTGCGGGGTCCATGG	-16	rA:dG	0.873	(0.848, 0.897)		0.261	0.164	30	60
RBPJL_+_43935557.23-P1P2_140	RBPJL_+_43935557.23-P1P2	RBPJL	GGCCGCTGCGGGGTCCATGG	-16	rG:dG	0.872	(0.843, 0.900)		0.261	0.212	40	50
RBPJL_+_43935557.23-P1P2_145	RBPJL_+_43935557.23-P1P2	RBPJL	GGCCTCTGCGGGGTCCATGG	-16	rU:dG	0.883	(0.856, 0.910)		0.261	0.192	40	50
RBPJL_+_43935557.23-P1P2_149	RBPJL_+_43935557.23-P1P2	RBPJL	GGCCCATGCGGGGTCCATGG	-15	rA:dG	0.834	(0.810, 0.858)		0.223	0.164	30	50
RBPJL_+_43935557.23-P1P2_152	RBPJL_+_43935557.23-P1P2	RBPJL	GGCCCGTGCGGGGTCCATGG	-15	rG:dG	0.841	(0.817, 0.866)		0.223	0.212	40	50
RBPJL_+_43935557.23-P1P2_157	RBPJL_+_43935557.23-P1P2	RBPJL	GGCCCTTGCGGGGTCCATGG	-15	rU:dG	0.868	(0.843, 0.893)		0.223	0.192	30	40
RBPJL_+_43935557.23-P1P2_160	RBPJL_+_43935557.23-P1P2	RBPJL	GGCCCCAGCGGGGTCCATGG	-14	rA:dA	0.845	(0.821, 0.870)		0.256	0.182	30	50
RBPJL_+_43935557.23-P1P2_163	RBPJL_+_43935557.23-P1P2	RBPJL	GGCCCCGGCGGGGTCCATGG	-14	rG:dA	0.826	(0.804, 0.848)		0.256	0.200	30	50
RBPJL_+_43935557.23-P1P2_166	RBPJL_+_43935557.23-P1P2	RBPJL	GGCCCCCGCGGGGTCCATGG	-14	rC:dA	0.863	(0.839, 0.887)		0.256	0.225	40	50
RBPJL_+_43935557.23-P1P2_174	RBPJL_+_43935557.23-P1P2	RBPJL	GGCCCCTACGGGGTCCATGG	-13	rA:dC	0.831	(0.808, 0.854)		0.259	0.201	40	50
RBPJL_+_43935557.23-P1P2_179	RBPJL_+_43935557.23-P1P2	RBPJL	GGCCCCTCCGGGGTCCATGG	-13	rC:dC	0.729	(0.707, 0.751)		0.259	0.165	30	50
RBPJL_+_43935557.23-P1P2_182	RBPJL_+_43935557.23-P1P2	RBPJL	GGCCCCTTCGGGGTCCATGG	-13	rU:dC	0.786	(0.765, 0.808)		0.259	0.165	40	60
RBPJL_+_43935557.23-P1P2_185	RBPJL_+_43935557.23-P1P2	RBPJL	GGCCCCTGAGGGGTCCATGG	-12	rA:dG	0.783	(0.763, 0.803)		0.259	0.164	30	50
RBPJL_+_43935557.23-P1P2_188	RBPJL_+_43935557.23-P1P2	RBPJL	GGCCCCTGGGGGGTCCATGG	-12	rG:dG	0.778	(0.762, 0.793)		0.259	0.212	30	40
RBPJL_+_43935557.23-P1P2_193	RBPJL_+_43935557.23-P1P2	RBPJL	GGCCCCTGTGGGGTCCATGG	-12	rU:dG	0.805	(0.784, 0.826)		0.259	0.192	20	30
RBPJL_+_43935557.23-P1P2_198	RBPJL_+_43935557.23-P1P2	RBPJL	GGCCCCTGCAGGGTCCATGG	-11	rA:dC	0.662	(0.640, 0.683)		0.242	0.201	30	40
RBPJL_+_43935557.23-P1P2_203	RBPJL_+_43935557.23-P1P2	RBPJL	GGCCCCTGCCGGGTCCATGG	-11	rC:dC	0.400	(0.367, 0.433)		0.242	0.165	30	30
RBPJL_+_43935557.23-P1P2_206	RBPJL_+_43935557.23-P1P2	RBPJL	GGCCCCTGCTGGGTCCATGG	-11	rU:dC	0.470	(0.435, 0.505)		0.242	0.165	30	40
RBPJL_+_43935557.23-P1P2_210	RBPJL_+_43935557.23-P1P2	RBPJL	GGCCCCTGCGAGGTCCATGG	-10	rA:dC	0.614	(0.584, 0.644)		0.204	0.201	40	50
RBPJL_+_43935557.23-P1P2_215	RBPJL_+_43935557.23-P1P2	RBPJL	GGCCCCTGCGCGGTCCATGG	-10	rC:dC	0.305	(0.270, 0.339)		0.204	0.165	40	40
RBPJL_+_43935557.23-P1P2_218	RBPJL_+_43935557.23-P1P2	RBPJL	GGCCCCTGCGTGGTCCATGG	-10	rU:dC	0.370	(0.337, 0.404)		0.204	0.165	30	40
RBPJL_+_43935557.23-P1P2_222	RBPJL_+_43935557.23-P1P2	RBPJL	GGCCCCTGCGGAGTCCATGG	-9	rA:dC	0.486	(0.457, 0.514)		0.191	0.201	30	50
RBPJL_+_43935557.23-P1P2_227	RBPJL_+_43935557.23-P1P2	RBPJL	GGCCCCTGCGGCGTCCATGG	-9	rC:dC	0.214	(0.193, 0.235)		0.191	0.165	40	50
RBPJL_+_43935557.23-P1P2_230	RBPJL_+_43935557.23-P1P2	RBPJL	GGCCCCTGCGGTGTCCATGG	-9	rU:dC	0.281	(0.254, 0.308)		0.191	0.165	30	60
RBPJL_+_43935557.23-P1P2_234	RBPJL_+_43935557.23-P1P2	RBPJL	GGCCCCTGCGGGATCCATGG	-8	rA:dC	0.545	(0.515, 0.575)		0.181	0.201	30	30
RBPJL_+_43935557.23-P1P2_239	RBPJL_+_43935557.23-P1P2	RBPJL	GGCCCCTGCGGGCTCCATGG	-8	rC:dC	0.259	(0.228, 0.290)		0.181	0.165	30	40
RBPJL_+_43935557.23-P1P2_242	RBPJL_+_43935557.23-P1P2	RBPJL	GGCCCCTGCGGGTTCCATGG	-8	rU:dC	0.276	(0.244, 0.308)		0.181	0.165	20	40
RBPJL_+_43935557.23-P1P2_244	RBPJL_+_43935557.23-P1P2	RBPJL	GGCCCCTGCGGGGACCATGG	-7	rA:dA	0.490	(0.461, 0.518)		0.120	0.182	30	30
RBPJL_+_43935557.23-P1P2_247	RBPJL_+_43935557.23-P1P2	RBPJL	GGCCCCTGCGGGGGCCATGG	-7	rG:dA	0.418	(0.390, 0.446)		0.120	0.200	20	30
RBPJL_+_43935557.23-P1P2_250	RBPJL_+_43935557.23-P1P2	RBPJL	GGCCCCTGCGGGGCCCATGG	-7	rC:dA	0.593	(0.573, 0.614)		0.120	0.225	30	40
RBPJL_+_43935557.23-P1P2_257	RBPJL_+_43935557.23-P1P2	RBPJL	GGCCCCTGCGGGGTACATGG	-6	rA:dG	0.230	(0.197, 0.262)		0.139	0.164	30	50
RBPJL_+_43935557.23-P1P2_260	RBPJL_+_43935557.23-P1P2	RBPJL	GGCCCCTGCGGGGTGCATGG	-6	rG:dG	0.195	(0.172, 0.218)		0.139	0.212	30	40
RBPJL_+_43935557.23-P1P2_265	RBPJL_+_43935557.23-P1P2	RBPJL	GGCCCCTGCGGGGTTCATGG	-6	rU:dG	0.308	(0.286, 0.331)		0.139	0.192	40	40
RBPJL_+_43935557.23-P1P2_269	RBPJL_+_43935557.23-P1P2	RBPJL	GGCCCCTGCGGGGTCAATGG	-5	rA:dG	0.272	(0.242, 0.302)		0.130	0.164	30	50
RBPJL_+_43935557.23-P1P2_272	RBPJL_+_43935557.23-P1P2	RBPJL	GGCCCCTGCGGGGTCGATGG	-5	rG:dG	0.296	(0.272, 0.320)		0.130	0.212	40	50
RBPJL_+_43935557.23-P1P2_277	RBPJL_+_43935557.23-P1P2	RBPJL	GGCCCCTGCGGGGTCTATGG	-5	rU:dG	0.337	(0.310, 0.364)		0.130	0.192	40	40
RBPJL_+_43935557.23-P1P2_285	RBPJL_+_43935557.23-P1P2	RBPJL	GGCCCCTGCGGGGTCCGTGG	-4	rG:dT	0.698	(0.670, 0.726)		0.147	0.235	30	40
RBPJL_+_43935557.23-P1P2_288	RBPJL_+_43935557.23-P1P2	RBPJL	GGCCCCTGCGGGGTCCCTGG	-4	rC:dT	0.443	(0.413, 0.473)		0.147	0.209	30	40
RBPJL_+_43935557.23-P1P2_291	RBPJL_+_43935557.23-P1P2	RBPJL	GGCCCCTGCGGGGTCCTTGG	-4	rU:dT	0.463	(0.434, 0.492)		0.147	0.186	40	40
RBPJL_+_43935557.23-P1P2_292	RBPJL_+_43935557.23-P1P2	RBPJL	GGCCCCTGCGGGGTCCAAGG	-3	rA:dA	0.389	(0.362, 0.417)		0.116	0.182	30	40
RBPJL_+_43935557.23-P1P2_295	RBPJL_+_43935557.23-P1P2	RBPJL	GGCCCCTGCGGGGTCCAGGG	-3	rG:dA	0.475	(0.455, 0.494)		0.116	0.200	30	40
RBPJL_+_43935557.23-P1P2_298	RBPJL_+_43935557.23-P1P2	RBPJL	GGCCCCTGCGGGGTCCACGG	-3	rC:dA	0.423	(0.393, 0.453)		0.116	0.225	30	30
RBPJL_+_43935557.23-P1P2_306	RBPJL_+_43935557.23-P1P2	RBPJL	GGCCCCTGCGGGGTCCATAG	-2	rA:dC	0.238	(0.214, 0.263)		0.113	0.201	30	50
RBPJL_+_43935557.23-P1P2_311	RBPJL_+_43935557.23-P1P2	RBPJL	GGCCCCTGCGGGGTCCATCG	-2	rC:dC	0.104	(0.090, 0.118)		0.113	0.165	50	50
RBPJL_+_43935557.23-P1P2_314	RBPJL_+_43935557.23-P1P2	RBPJL	GGCCCCTGCGGGGTCCATTG	-2	rU:dC	0.120	(0.103, 0.136)		0.113	0.165	40	60
RBPJL_+_43935557.23-P1P2_318	RBPJL_+_43935557.23-P1P2	RBPJL	GGCCCCTGCGGGGTCCATGA	-1	rA:dC	0.266	(0.231, 0.301)		0.105	0.201	40	40
RBPJL_+_43935557.23-P1P2_323	RBPJL_+_43935557.23-P1P2	RBPJL	GGCCCCTGCGGGGTCCATGC	-1	rC:dC	0.115	(0.101, 0.129)		0.105	0.165	40	40
RBPJL_+_43935557.23-P1P2_326	RBPJL_+_43935557.23-P1P2	RBPJL	GGCCCCTGCGGGGTCCATGT	-1	rU:dC	0.137	(0.121, 0.152)		0.105	0.165	40	50
RBPJL_-_43935525.23-P1P2	RBPJL_-_43935525.23-P1P2	RBPJL	GCAGCACTGGACTCGTCCAG			1.000					30	50
RBPJL_-_43935525.23-P1P2_101	RBPJL_-_43935525.23-P1P2	RBPJL	GAAGCACTGGACTCGTCCAG	-19	rA:dG	0.812	(0.778, 0.845)		0.260	0.164	30	40
RBPJL_-_43935525.23-P1P2_104	RBPJL_-_43935525.23-P1P2	RBPJL	GGAGCACTGGACTCGTCCAG	-19	rG:dG	0.792	(0.766, 0.819)		0.260	0.212	30	50
RBPJL_-_43935525.23-P1P2_109	RBPJL_-_43935525.23-P1P2	RBPJL	GTAGCACTGGACTCGTCCAG	-19	rU:dG	0.742	(0.706, 0.779)		0.260	0.192	20	50
RBPJL_-_43935525.23-P1P2_117	RBPJL_-_43935525.23-P1P2	RBPJL	GCGGCACTGGACTCGTCCAG	-18	rG:dT	0.866	(0.832, 0.901)		0.218	0.235	20	40
RBPJL_-_43935525.23-P1P2_120	RBPJL_-_43935525.23-P1P2	RBPJL	GCCGCACTGGACTCGTCCAG	-18	rC:dT	0.752	(0.708, 0.795)		0.218	0.209	30	40
RBPJL_-_43935525.23-P1P2_123	RBPJL_-_43935525.23-P1P2	RBPJL	GCTGCACTGGACTCGTCCAG	-18	rU:dT	0.679	(0.638, 0.720)		0.218	0.186	30	50
RBPJL_-_43935525.23-P1P2_126	RBPJL_-_43935525.23-P1P2	RBPJL	GCAACACTGGACTCGTCCAG	-17	rA:dC	0.514	(0.455, 0.573)		0.274	0.201	40	50
RBPJL_-_43935525.23-P1P2_131	RBPJL_-_43935525.23-P1P2	RBPJL	GCACCACTGGACTCGTCCAG	-17	rC:dC	0.557	(0.498, 0.616)		0.274	0.165	40	40
RBPJL_-_43935525.23-P1P2_134	RBPJL_-_43935525.23-P1P2	RBPJL	GCATCACTGGACTCGTCCAG	-17	rU:dC	0.482	(0.429, 0.534)		0.274	0.165	40	50
RBPJL_-_43935525.23-P1P2_137	RBPJL_-_43935525.23-P1P2	RBPJL	GCAGAACTGGACTCGTCCAG	-16	rA:dG	0.430	(0.375, 0.484)		0.261	0.164	40	60
RBPJL_-_43935525.23-P1P2_140	RBPJL_-_43935525.23-P1P2	RBPJL	GCAGGACTGGACTCGTCCAG	-16	rG:dG	0.504	(0.454, 0.555)		0.261	0.212	40	50
RBPJL_-_43935525.23-P1P2_145	RBPJL_-_43935525.23-P1P2	RBPJL	GCAGTACTGGACTCGTCCAG	-16	rU:dG	0.526	(0.471, 0.580)		0.261	0.192	40	60
RBPJL_-_43935525.23-P1P2_153	RBPJL_-_43935525.23-P1P2	RBPJL	GCAGCGCTGGACTCGTCCAG	-15	rG:dT	0.882	(0.844, 0.921)		0.223	0.235	40	50
RBPJL_-_43935525.23-P1P2_156	RBPJL_-_43935525.23-P1P2	RBPJL	GCAGCCCTGGACTCGTCCAG	-15	rC:dT	0.657	(0.602, 0.713)		0.223	0.209	40	40
RBPJL_-_43935525.23-P1P2_159	RBPJL_-_43935525.23-P1P2	RBPJL	GCAGCTCTGGACTCGTCCAG	-15	rU:dT	0.623	(0.567, 0.678)		0.223	0.186	40	50
RBPJL_-_43935525.23-P1P2_161	RBPJL_-_43935525.23-P1P2	RBPJL	GCAGCAATGGACTCGTCCAG	-14	rA:dG	0.423	(0.377, 0.470)		0.256	0.164	40	50
RBPJL_-_43935525.23-P1P2_164	RBPJL_-_43935525.23-P1P2	RBPJL	GCAGCAGTGGACTCGTCCAG	-14	rG:dG	0.573	(0.519, 0.628)		0.256	0.212	40	40
RBPJL_-_43935525.23-P1P2_169	RBPJL_-_43935525.23-P1P2	RBPJL	GCAGCATTGGACTCGTCCAG	-14	rU:dG	0.603	(0.548, 0.658)		0.256	0.192	40	50
RBPJL_-_43935525.23-P1P2_172	RBPJL_-_43935525.23-P1P2	RBPJL	GCAGCACAGGACTCGTCCAG	-13	rA:dA	0.492	(0.434, 0.549)		0.259	0.182	30	50
RBPJL_-_43935525.23-P1P2_175	RBPJL_-_43935525.23-P1P2	RBPJL	GCAGCACGGGACTCGTCCAG	-13	rG:dA	0.658	(0.615, 0.700)		0.259	0.200	20	50
RBPJL_-_43935525.23-P1P2_178	RBPJL_-_43935525.23-P1P2	RBPJL	GCAGCACCGGACTCGTCCAG	-13	rC:dA	0.484	(0.429, 0.539)		0.259	0.225	30	40
RBPJL_-_43935525.23-P1P2_186	RBPJL_-_43935525.23-P1P2	RBPJL	GCAGCACTAGACTCGTCCAG	-12	rA:dC	0.292	(0.240, 0.345)		0.259	0.201	50	60
RBPJL_-_43935525.23-P1P2_191	RBPJL_-_43935525.23-P1P2	RBPJL	GCAGCACTCGACTCGTCCAG	-12	rC:dC	0.148	(0.106, 0.190)		0.259	0.165	50	60
RBPJL_-_43935525.23-P1P2_194	RBPJL_-_43935525.23-P1P2	RBPJL	GCAGCACTTGACTCGTCCAG	-12	rU:dC	0.207	(0.160, 0.255)		0.259	0.165	30	60
RBPJL_-_43935525.23-P1P2_198	RBPJL_-_43935525.23-P1P2	RBPJL	GCAGCACTGAACTCGTCCAG	-11	rA:dC	0.142	(0.110, 0.174)		0.242	0.201	40	50
RBPJL_-_43935525.23-P1P2_203	RBPJL_-_43935525.23-P1P2	RBPJL	GCAGCACTGCACTCGTCCAG	-11	rC:dC	0.040	(0.026, 0.053)		0.242	0.165	30	30
RBPJL_-_43935525.23-P1P2_206	RBPJL_-_43935525.23-P1P2	RBPJL	GCAGCACTGTACTCGTCCAG	-11	rU:dC	0.065	(0.045, 0.085)		0.242	0.165	50	50
RBPJL_-_43935525.23-P1P2_213	RBPJL_-_43935525.23-P1P2	RBPJL	GCAGCACTGGGCTCGTCCAG	-10	rG:dT	0.698	(0.670, 0.726)		0.204	0.235	30	30
RBPJL_-_43935525.23-P1P2_216	RBPJL_-_43935525.23-P1P2	RBPJL	GCAGCACTGGCCTCGTCCAG	-10	rC:dT	0.231	(0.180, 0.283)		0.204	0.209	40	50
RBPJL_-_43935525.23-P1P2_219	RBPJL_-_43935525.23-P1P2	RBPJL	GCAGCACTGGTCTCGTCCAG	-10	rU:dT	0.294	(0.240, 0.348)		0.204	0.186	40	50
RBPJL_-_43935525.23-P1P2_221	RBPJL_-_43935525.23-P1P2	RBPJL	GCAGCACTGGAATCGTCCAG	-9	rA:dG	0.057	(0.035, 0.080)		0.191	0.164	40	50
RBPJL_-_43935525.23-P1P2_224	RBPJL_-_43935525.23-P1P2	RBPJL	GCAGCACTGGAGTCGTCCAG	-9	rG:dG	0.294	(0.244, 0.343)		0.191	0.212	30	50
RBPJL_-_43935525.23-P1P2_229	RBPJL_-_43935525.23-P1P2	RBPJL	GCAGCACTGGATTCGTCCAG	-9	rU:dG	0.407	(0.350, 0.465)		0.191	0.192	30	60
RBPJL_-_43935525.23-P1P2_232	RBPJL_-_43935525.23-P1P2	RBPJL	GCAGCACTGGACACGTCCAG	-8	rA:dA	0.078	(0.060, 0.096)		0.181	0.182	30	30
RBPJL_-_43935525.23-P1P2_235	RBPJL_-_43935525.23-P1P2	RBPJL	GCAGCACTGGACGCGTCCAG	-8	rG:dA	0.145	(0.125, 0.165)		0.181	0.200	50	50
RBPJL_-_43935525.23-P1P2_238	RBPJL_-_43935525.23-P1P2	RBPJL	GCAGCACTGGACCCGTCCAG	-8	rC:dA	0.329	(0.291, 0.367)		0.181	0.225	30	30
RBPJL_-_43935525.23-P1P2_245	RBPJL_-_43935525.23-P1P2	RBPJL	GCAGCACTGGACTAGTCCAG	-7	rA:dG	0.022	(0.010, 0.033)		0.120	0.164	30	40
RBPJL_-_43935525.23-P1P2_248	RBPJL_-_43935525.23-P1P2	RBPJL	GCAGCACTGGACTGGTCCAG	-7	rG:dG	0.071	(0.059, 0.083)		0.120	0.212	30	40
RBPJL_-_43935525.23-P1P2_253	RBPJL_-_43935525.23-P1P2	RBPJL	GCAGCACTGGACTTGTCCAG	-7	rU:dG	0.069	(0.048, 0.089)		0.120	0.192	30	50
RBPJL_-_43935525.23-P1P2_258	RBPJL_-_43935525.23-P1P2	RBPJL	GCAGCACTGGACTCATCCAG	-6	rA:dC	0.110	(0.085, 0.134)		0.139	0.201	30	40
RBPJL_-_43935525.23-P1P2_263	RBPJL_-_43935525.23-P1P2	RBPJL	GCAGCACTGGACTCCTCCAG	-6	rC:dC	0.057	(0.044, 0.070)		0.139	0.165	30	40
RBPJL_-_43935525.23-P1P2_266	RBPJL_-_43935525.23-P1P2	RBPJL	GCAGCACTGGACTCTTCCAG	-6	rU:dC	0.045	(0.032, 0.059)		0.139	0.165	30	30
RBPJL_-_43935525.23-P1P2_268	RBPJL_-_43935525.23-P1P2	RBPJL	GCAGCACTGGACTCGACCAG	-5	rA:dA	0.063	(0.047, 0.080)		0.130	0.182	40	50
RBPJL_-_43935525.23-P1P2_271	RBPJL_-_43935525.23-P1P2	RBPJL	GCAGCACTGGACTCGGCCAG	-5	rG:dA	0.085	(0.068, 0.101)		0.130	0.200	40	60
RBPJL_-_43935525.23-P1P2_274	RBPJL_-_43935525.23-P1P2	RBPJL	GCAGCACTGGACTCGCCCAG	-5	rC:dA	0.112	(0.090, 0.134)		0.130	0.225	40	60
RBPJL_-_43935525.23-P1P2_281	RBPJL_-_43935525.23-P1P2	RBPJL	GCAGCACTGGACTCGTACAG	-4	rA:dG	0.039	(0.021, 0.056)		0.147	0.164	40	40
RBPJL_-_43935525.23-P1P2_284	RBPJL_-_43935525.23-P1P2	RBPJL	GCAGCACTGGACTCGTGCAG	-4	rG:dG	0.110	(0.083, 0.136)		0.147	0.212	30	50
RBPJL_-_43935525.23-P1P2_289	RBPJL_-_43935525.23-P1P2	RBPJL	GCAGCACTGGACTCGTTCAG	-4	rU:dG	0.068	(0.050, 0.086)		0.147	0.192	50	60
RBPJL_-_43935525.23-P1P2_293	RBPJL_-_43935525.23-P1P2	RBPJL	GCAGCACTGGACTCGTCAAG	-3	rA:dG	0.003	(-0.010, 0.015)		0.116	0.164	50	60
RBPJL_-_43935525.23-P1P2_296	RBPJL_-_43935525.23-P1P2	RBPJL	GCAGCACTGGACTCGTCGAG	-3	rG:dG	0.044	(0.029, 0.059)		0.116	0.212	30	60
RBPJL_-_43935525.23-P1P2_301	RBPJL_-_43935525.23-P1P2	RBPJL	GCAGCACTGGACTCGTCTAG	-3	rU:dG	0.031	(0.018, 0.045)		0.116	0.192	40	60
RBPJL_-_43935525.23-P1P2_309	RBPJL_-_43935525.23-P1P2	RBPJL	GCAGCACTGGACTCGTCCGG	-2	rG:dT	0.296	(0.258, 0.335)		0.113	0.235	50	50
RBPJL_-_43935525.23-P1P2_312	RBPJL_-_43935525.23-P1P2	RBPJL	GCAGCACTGGACTCGTCCCG	-2	rC:dT	0.049	(0.034, 0.064)		0.113	0.209	40	40
RBPJL_-_43935525.23-P1P2_315	RBPJL_-_43935525.23-P1P2	RBPJL	GCAGCACTGGACTCGTCCTG	-2	rU:dT	0.048	(0.033, 0.063)		0.113	0.186	40	50
RBPJL_-_43935525.23-P1P2_318	RBPJL_-_43935525.23-P1P2	RBPJL	GCAGCACTGGACTCGTCCAA	-1	rA:dC	0.017	(0.006, 0.027)		0.105	0.201	50	60
RBPJL_-_43935525.23-P1P2_323	RBPJL_-_43935525.23-P1P2	RBPJL	GCAGCACTGGACTCGTCCAC	-1	rC:dC	0.013	(0.003, 0.022)		0.105	0.165	30	50
RBPJL_-_43935525.23-P1P2_326	RBPJL_-_43935525.23-P1P2	RBPJL	GCAGCACTGGACTCGTCCAT	-1	rU:dC	0.011	(0.002, 0.021)		0.105	0.165	50	60
RBPJL_-_43935529.23-P1P2	RBPJL_-_43935529.23-P1P2	RBPJL	GACTGGACTCGTCCAGAGGG			1.000					40	50
RBPJL_-_43935529.23-P1P2_105	RBPJL_-_43935529.23-P1P2	RBPJL	GGCTGGACTCGTCCAGAGGG	-19	rG:dT	0.842	(0.791, 0.893)		0.260	0.235	30	50
RBPJL_-_43935529.23-P1P2_108	RBPJL_-_43935529.23-P1P2	RBPJL	GCCTGGACTCGTCCAGAGGG	-19	rC:dT	0.799	(0.750, 0.848)		0.260	0.209	30	50
RBPJL_-_43935529.23-P1P2_111	RBPJL_-_43935529.23-P1P2	RBPJL	GTCTGGACTCGTCCAGAGGG	-19	rU:dT	0.720	(0.673, 0.767)		0.260	0.186	30	50
RBPJL_-_43935529.23-P1P2_113	RBPJL_-_43935529.23-P1P2	RBPJL	GAATGGACTCGTCCAGAGGG	-18	rA:dG	0.801	(0.766, 0.836)		0.218	0.164	40	50
RBPJL_-_43935529.23-P1P2_116	RBPJL_-_43935529.23-P1P2	RBPJL	GAGTGGACTCGTCCAGAGGG	-18	rG:dG	0.825	(0.788, 0.862)		0.218	0.212	40	40
RBPJL_-_43935529.23-P1P2_121	RBPJL_-_43935529.23-P1P2	RBPJL	GATTGGACTCGTCCAGAGGG	-18	rU:dG	0.773	(0.736, 0.809)		0.218	0.192	40	50
RBPJL_-_43935529.23-P1P2_124	RBPJL_-_43935529.23-P1P2	RBPJL	GACAGGACTCGTCCAGAGGG	-17	rA:dA	0.738	(0.699, 0.776)		0.274	0.182	40	60
RBPJL_-_43935529.23-P1P2_127	RBPJL_-_43935529.23-P1P2	RBPJL	GACGGGACTCGTCCAGAGGG	-17	rG:dA	0.782	(0.750, 0.815)		0.274	0.200	40	50
RBPJL_-_43935529.23-P1P2_130	RBPJL_-_43935529.23-P1P2	RBPJL	GACCGGACTCGTCCAGAGGG	-17	rC:dA	0.776	(0.736, 0.815)		0.274	0.225	30	50
RBPJL_-_43935529.23-P1P2_138	RBPJL_-_43935529.23-P1P2	RBPJL	GACTAGACTCGTCCAGAGGG	-16	rA:dC	0.557	(0.517, 0.597)		0.261	0.201	40	60
RBPJL_-_43935529.23-P1P2_143	RBPJL_-_43935529.23-P1P2	RBPJL	GACTCGACTCGTCCAGAGGG	-16	rC:dC	0.508	(0.472, 0.545)		0.261	0.165	40	50
RBPJL_-_43935529.23-P1P2_146	RBPJL_-_43935529.23-P1P2	RBPJL	GACTTGACTCGTCCAGAGGG	-16	rU:dC	0.454	(0.418, 0.490)		0.261	0.165	30	50
RBPJL_-_43935529.23-P1P2_150	RBPJL_-_43935529.23-P1P2	RBPJL	GACTGAACTCGTCCAGAGGG	-15	rA:dC	0.474	(0.432, 0.515)		0.223	0.201	40	50
RBPJL_-_43935529.23-P1P2_155	RBPJL_-_43935529.23-P1P2	RBPJL	GACTGCACTCGTCCAGAGGG	-15	rC:dC	0.424	(0.381, 0.467)		0.223	0.165	40	40
RBPJL_-_43935529.23-P1P2_158	RBPJL_-_43935529.23-P1P2	RBPJL	GACTGTACTCGTCCAGAGGG	-15	rU:dC	0.431	(0.386, 0.475)		0.223	0.165	40	50
RBPJL_-_43935529.23-P1P2_165	RBPJL_-_43935529.23-P1P2	RBPJL	GACTGGGCTCGTCCAGAGGG	-14	rG:dT	0.759	(0.730, 0.788)		0.256	0.235	30	50
RBPJL_-_43935529.23-P1P2_168	RBPJL_-_43935529.23-P1P2	RBPJL	GACTGGCCTCGTCCAGAGGG	-14	rC:dT	0.583	(0.542, 0.624)		0.256	0.209	30	50
RBPJL_-_43935529.23-P1P2_171	RBPJL_-_43935529.23-P1P2	RBPJL	GACTGGTCTCGTCCAGAGGG	-14	rU:dT	0.604	(0.569, 0.639)		0.256	0.186	40	50
RBPJL_-_43935529.23-P1P2_173	RBPJL_-_43935529.23-P1P2	RBPJL	GACTGGAATCGTCCAGAGGG	-13	rA:dG	0.378	(0.345, 0.411)		0.259	0.164	30	60
RBPJL_-_43935529.23-P1P2_176	RBPJL_-_43935529.23-P1P2	RBPJL	GACTGGAGTCGTCCAGAGGG	-13	rG:dG	0.517	(0.489, 0.544)		0.259	0.212	40	50
RBPJL_-_43935529.23-P1P2_181	RBPJL_-_43935529.23-P1P2	RBPJL	GACTGGATTCGTCCAGAGGG	-13	rU:dG	0.523	(0.487, 0.558)		0.259	0.192	40	50
RBPJL_-_43935529.23-P1P2_184	RBPJL_-_43935529.23-P1P2	RBPJL	GACTGGACACGTCCAGAGGG	-12	rA:dA	0.493	(0.455, 0.531)		0.259	0.182	30	50
RBPJL_-_43935529.23-P1P2_187	RBPJL_-_43935529.23-P1P2	RBPJL	GACTGGACGCGTCCAGAGGG	-12	rG:dA	0.583	(0.540, 0.626)		0.259	0.200	30	40
RBPJL_-_43935529.23-P1P2_190	RBPJL_-_43935529.23-P1P2	RBPJL	GACTGGACCCGTCCAGAGGG	-12	rC:dA	0.499	(0.458, 0.541)		0.259	0.225	30	50
RBPJL_-_43935529.23-P1P2_197	RBPJL_-_43935529.23-P1P2	RBPJL	GACTGGACTAGTCCAGAGGG	-11	rA:dG	0.298	(0.269, 0.327)		0.242	0.164	30	50
RBPJL_-_43935529.23-P1P2_200	RBPJL_-_43935529.23-P1P2	RBPJL	GACTGGACTGGTCCAGAGGG	-11	rG:dG	0.513	(0.482, 0.543)		0.242	0.212	30	40
RBPJL_-_43935529.23-P1P2_205	RBPJL_-_43935529.23-P1P2	RBPJL	GACTGGACTTGTCCAGAGGG	-11	rU:dG	0.464	(0.433, 0.495)		0.242	0.192	20	50
RBPJL_-_43935529.23-P1P2_210	RBPJL_-_43935529.23-P1P2	RBPJL	GACTGGACTCATCCAGAGGG	-10	rA:dC	0.150	(0.129, 0.171)		0.204	0.201	30	40
RBPJL_-_43935529.23-P1P2_215	RBPJL_-_43935529.23-P1P2	RBPJL	GACTGGACTCCTCCAGAGGG	-10	rC:dC	0.088	(0.076, 0.101)		0.204	0.165	30	40
RBPJL_-_43935529.23-P1P2_218	RBPJL_-_43935529.23-P1P2	RBPJL	GACTGGACTCTTCCAGAGGG	-10	rU:dC	0.082	(0.069, 0.095)		0.204	0.165	20	40
RBPJL_-_43935529.23-P1P2_220	RBPJL_-_43935529.23-P1P2	RBPJL	GACTGGACTCGACCAGAGGG	-9	rA:dA	0.138	(0.119, 0.157)		0.191	0.182	30	60
RBPJL_-_43935529.23-P1P2_223	RBPJL_-_43935529.23-P1P2	RBPJL	GACTGGACTCGGCCAGAGGG	-9	rG:dA	0.276	(0.250, 0.302)		0.191	0.200	30	40
RBPJL_-_43935529.23-P1P2_226	RBPJL_-_43935529.23-P1P2	RBPJL	GACTGGACTCGCCCAGAGGG	-9	rC:dA	0.355	(0.315, 0.395)		0.191	0.225	30	40
RBPJL_-_43935529.23-P1P2_233	RBPJL_-_43935529.23-P1P2	RBPJL	GACTGGACTCGTACAGAGGG	-8	rA:dG	0.050	(0.033, 0.066)		0.181	0.164	30	60
RBPJL_-_43935529.23-P1P2_236	RBPJL_-_43935529.23-P1P2	RBPJL	GACTGGACTCGTGCAGAGGG	-8	rG:dG	0.195	(0.161, 0.229)		0.181	0.212	40	50
RBPJL_-_43935529.23-P1P2_241	RBPJL_-_43935529.23-P1P2	RBPJL	GACTGGACTCGTTCAGAGGG	-8	rU:dG	0.303	(0.270, 0.335)		0.181	0.192	30	40
RBPJL_-_43935529.23-P1P2_245	RBPJL_-_43935529.23-P1P2	RBPJL	GACTGGACTCGTCAAGAGGG	-7	rA:dG	0.039	(0.025, 0.052)		0.120	0.164	40	50
RBPJL_-_43935529.23-P1P2_248	RBPJL_-_43935529.23-P1P2	RBPJL	GACTGGACTCGTCGAGAGGG	-7	rG:dG	0.069	(0.058, 0.080)		0.120	0.212	50	50
RBPJL_-_43935529.23-P1P2_253	RBPJL_-_43935529.23-P1P2	RBPJL	GACTGGACTCGTCTAGAGGG	-7	rU:dG	0.078	(0.064, 0.093)		0.120	0.192	40	50
RBPJL_-_43935529.23-P1P2_261	RBPJL_-_43935529.23-P1P2	RBPJL	GACTGGACTCGTCCGGAGGG	-6	rG:dT	0.317	(0.289, 0.345)		0.139	0.235	50	50
RBPJL_-_43935529.23-P1P2_264	RBPJL_-_43935529.23-P1P2	RBPJL	GACTGGACTCGTCCCGAGGG	-6	rC:dT	0.140	(0.122, 0.158)		0.139	0.209	40	50
RBPJL_-_43935529.23-P1P2_267	RBPJL_-_43935529.23-P1P2	RBPJL	GACTGGACTCGTCCTGAGGG	-6	rU:dT	0.104	(0.090, 0.117)		0.139	0.186	40	40
RBPJL_-_43935529.23-P1P2_270	RBPJL_-_43935529.23-P1P2	RBPJL	GACTGGACTCGTCCAAAGGG	-5	rA:dC	0.075	(0.060, 0.090)		0.130	0.201	40	50
RBPJL_-_43935529.23-P1P2_275	RBPJL_-_43935529.23-P1P2	RBPJL	GACTGGACTCGTCCACAGGG	-5	rC:dC	0.034	(0.021, 0.048)		0.130	0.165	30	50
RBPJL_-_43935529.23-P1P2_278	RBPJL_-_43935529.23-P1P2	RBPJL	GACTGGACTCGTCCATAGGG	-5	rU:dC	0.042	(0.028, 0.055)		0.130	0.165	40	50
RBPJL_-_43935529.23-P1P2_285	RBPJL_-_43935529.23-P1P2	RBPJL	GACTGGACTCGTCCAGGGGG	-4	rG:dT	0.470	(0.443, 0.496)		0.147	0.235	30	40
RBPJL_-_43935529.23-P1P2_288	RBPJL_-_43935529.23-P1P2	RBPJL	GACTGGACTCGTCCAGCGGG	-4	rC:dT	0.091	(0.072, 0.109)		0.147	0.209	40	50
RBPJL_-_43935529.23-P1P2_291	RBPJL_-_43935529.23-P1P2	RBPJL	GACTGGACTCGTCCAGTGGG	-4	rU:dT	0.122	(0.102, 0.143)		0.147	0.186	30	40
RBPJL_-_43935529.23-P1P2_294	RBPJL_-_43935529.23-P1P2	RBPJL	GACTGGACTCGTCCAGAAGG	-3	rA:dC	0.053	(0.039, 0.068)		0.116	0.201	40	50
RBPJL_-_43935529.23-P1P2_299	RBPJL_-_43935529.23-P1P2	RBPJL	GACTGGACTCGTCCAGACGG	-3	rC:dC	0.027	(0.016, 0.038)		0.116	0.165	50	50
RBPJL_-_43935529.23-P1P2_302	RBPJL_-_43935529.23-P1P2	RBPJL	GACTGGACTCGTCCAGATGG	-3	rU:dC	0.032	(0.020, 0.044)		0.116	0.165	30	50
RBPJL_-_43935529.23-P1P2_306	RBPJL_-_43935529.23-P1P2	RBPJL	GACTGGACTCGTCCAGAGAG	-2	rA:dC	0.068	(0.054, 0.083)		0.113	0.201	30	50
RBPJL_-_43935529.23-P1P2_311	RBPJL_-_43935529.23-P1P2	RBPJL	GACTGGACTCGTCCAGAGCG	-2	rC:dC	0.024	(0.013, 0.035)		0.113	0.165	30	50
RBPJL_-_43935529.23-P1P2_314	RBPJL_-_43935529.23-P1P2	RBPJL	GACTGGACTCGTCCAGAGTG	-2	rU:dC	0.030	(0.018, 0.041)		0.113	0.165	30	60
RBPJL_-_43935529.23-P1P2_318	RBPJL_-_43935529.23-P1P2	RBPJL	GACTGGACTCGTCCAGAGGA	-1	rA:dC	0.081	(0.064, 0.098)		0.105	0.201	40	50
RBPJL_-_43935529.23-P1P2_323	RBPJL_-_43935529.23-P1P2	RBPJL	GACTGGACTCGTCCAGAGGC	-1	rC:dC	0.040	(0.030, 0.050)		0.105	0.165	40	50
RBPJL_-_43935529.23-P1P2_326	RBPJL_-_43935529.23-P1P2	RBPJL	GACTGGACTCGTCCAGAGGT	-1	rU:dC	0.041	(0.029, 0.053)		0.105	0.165	30	30
RBPJL_-_43935533.23-P1P2	RBPJL_-_43935533.23-P1P2	RBPJL	GGACTCGTCCAGAGGGCGGC			1.000					40	50
RBPJL_-_43935533.23-P1P2_102	RBPJL_-_43935533.23-P1P2	RBPJL	GAACTCGTCCAGAGGGCGGC	-19	rA:dC	0.621	(0.590, 0.651)		0.260	0.201	40	50
RBPJL_-_43935533.23-P1P2_107	RBPJL_-_43935533.23-P1P2	RBPJL	GCACTCGTCCAGAGGGCGGC	-19	rC:dC	0.615	(0.584, 0.645)		0.260	0.165	30	40
RBPJL_-_43935533.23-P1P2_110	RBPJL_-_43935533.23-P1P2	RBPJL	GTACTCGTCCAGAGGGCGGC	-19	rU:dC	0.596	(0.565, 0.627)		0.260	0.165	30	40
RBPJL_-_43935533.23-P1P2_117	RBPJL_-_43935533.23-P1P2	RBPJL	GGGCTCGTCCAGAGGGCGGC	-18	rG:dT	0.734	(0.701, 0.767)		0.218	0.235	30	40
RBPJL_-_43935533.23-P1P2_120	RBPJL_-_43935533.23-P1P2	RBPJL	GGCCTCGTCCAGAGGGCGGC	-18	rC:dT	0.685	(0.657, 0.714)		0.218	0.209	30	40
RBPJL_-_43935533.23-P1P2_123	RBPJL_-_43935533.23-P1P2	RBPJL	GGTCTCGTCCAGAGGGCGGC	-18	rU:dT	0.608	(0.579, 0.638)		0.218	0.186	40	50
RBPJL_-_43935533.23-P1P2_125	RBPJL_-_43935533.23-P1P2	RBPJL	GGAATCGTCCAGAGGGCGGC	-17	rA:dG	0.556	(0.516, 0.596)		0.274	0.164	40	40
RBPJL_-_43935533.23-P1P2_128	RBPJL_-_43935533.23-P1P2	RBPJL	GGAGTCGTCCAGAGGGCGGC	-17	rG:dG	0.610	(0.576, 0.644)		0.274	0.212	40	40
RBPJL_-_43935533.23-P1P2_133	RBPJL_-_43935533.23-P1P2	RBPJL	GGATTCGTCCAGAGGGCGGC	-17	rU:dG	0.552	(0.513, 0.591)		0.274	0.192	40	50
RBPJL_-_43935533.23-P1P2_136	RBPJL_-_43935533.23-P1P2	RBPJL	GGACACGTCCAGAGGGCGGC	-16	rA:dA	0.640	(0.607, 0.673)		0.261	0.182	30	40
RBPJL_-_43935533.23-P1P2_139	RBPJL_-_43935533.23-P1P2	RBPJL	GGACGCGTCCAGAGGGCGGC	-16	rG:dA	0.686	(0.656, 0.715)		0.261	0.200	40	40
RBPJL_-_43935533.23-P1P2_142	RBPJL_-_43935533.23-P1P2	RBPJL	GGACCCGTCCAGAGGGCGGC	-16	rC:dA	0.682	(0.653, 0.711)		0.261	0.225	40	40
RBPJL_-_43935533.23-P1P2_149	RBPJL_-_43935533.23-P1P2	RBPJL	GGACTAGTCCAGAGGGCGGC	-15	rA:dG	0.610	(0.570, 0.651)		0.223	0.164	40	40
RBPJL_-_43935533.23-P1P2_152	RBPJL_-_43935533.23-P1P2	RBPJL	GGACTGGTCCAGAGGGCGGC	-15	rG:dG	0.706	(0.664, 0.748)		0.223	0.212	30	40
RBPJL_-_43935533.23-P1P2_157	RBPJL_-_43935533.23-P1P2	RBPJL	GGACTTGTCCAGAGGGCGGC	-15	rU:dG	0.696	(0.656, 0.737)		0.223	0.192	30	50
RBPJL_-_43935533.23-P1P2_162	RBPJL_-_43935533.23-P1P2	RBPJL	GGACTCATCCAGAGGGCGGC	-14	rA:dC	0.568	(0.527, 0.609)		0.256	0.201	40	50
RBPJL_-_43935533.23-P1P2_167	RBPJL_-_43935533.23-P1P2	RBPJL	GGACTCCTCCAGAGGGCGGC	-14	rC:dC	0.532	(0.497, 0.566)		0.256	0.165	30	40
RBPJL_-_43935533.23-P1P2_170	RBPJL_-_43935533.23-P1P2	RBPJL	GGACTCTTCCAGAGGGCGGC	-14	rU:dC	0.571	(0.540, 0.602)		0.256	0.165	40	40
RBPJL_-_43935533.23-P1P2_172	RBPJL_-_43935533.23-P1P2	RBPJL	GGACTCGACCAGAGGGCGGC	-13	rA:dA	0.634	(0.590, 0.679)		0.259	0.182	40	40
RBPJL_-_43935533.23-P1P2_175	RBPJL_-_43935533.23-P1P2	RBPJL	GGACTCGGCCAGAGGGCGGC	-13	rG:dA	0.703	(0.668, 0.738)		0.259	0.200	40	40
RBPJL_-_43935533.23-P1P2_178	RBPJL_-_43935533.23-P1P2	RBPJL	GGACTCGCCCAGAGGGCGGC	-13	rC:dA	0.541	(0.499, 0.583)		0.259	0.225	40	40
RBPJL_-_43935533.23-P1P2_185	RBPJL_-_43935533.23-P1P2	RBPJL	GGACTCGTACAGAGGGCGGC	-12	rA:dG	0.549	(0.514, 0.584)		0.259	0.164	50	50
RBPJL_-_43935533.23-P1P2_188	RBPJL_-_43935533.23-P1P2	RBPJL	GGACTCGTGCAGAGGGCGGC	-12	rG:dG	0.617	(0.584, 0.650)		0.259	0.212	40	40
RBPJL_-_43935533.23-P1P2_193	RBPJL_-_43935533.23-P1P2	RBPJL	GGACTCGTTCAGAGGGCGGC	-12	rU:dG	0.667	(0.637, 0.698)		0.259	0.192	40	50
RBPJL_-_43935533.23-P1P2_197	RBPJL_-_43935533.23-P1P2	RBPJL	GGACTCGTCAAGAGGGCGGC	-11	rA:dG	0.387	(0.348, 0.426)		0.242	0.164	40	40
RBPJL_-_43935533.23-P1P2_200	RBPJL_-_43935533.23-P1P2	RBPJL	GGACTCGTCGAGAGGGCGGC	-11	rG:dG	0.535	(0.499, 0.572)		0.242	0.212	40	40
RBPJL_-_43935533.23-P1P2_205	RBPJL_-_43935533.23-P1P2	RBPJL	GGACTCGTCTAGAGGGCGGC	-11	rU:dG	0.578	(0.543, 0.612)		0.242	0.192	40	50
RBPJL_-_43935533.23-P1P2_213	RBPJL_-_43935533.23-P1P2	RBPJL	GGACTCGTCCGGAGGGCGGC	-10	rG:dT	0.630	(0.604, 0.656)		0.204	0.235	30	30
RBPJL_-_43935533.23-P1P2_216	RBPJL_-_43935533.23-P1P2	RBPJL	GGACTCGTCCCGAGGGCGGC	-10	rC:dT	0.353	(0.319, 0.387)		0.204	0.209	40	40
RBPJL_-_43935533.23-P1P2_219	RBPJL_-_43935533.23-P1P2	RBPJL	GGACTCGTCCTGAGGGCGGC	-10	rU:dT	0.375	(0.338, 0.412)		0.204	0.186	40	40
RBPJL_-_43935533.23-P1P2_222	RBPJL_-_43935533.23-P1P2	RBPJL	GGACTCGTCCAAAGGGCGGC	-9	rA:dC	0.157	(0.139, 0.175)		0.191	0.201	50	50
RBPJL_-_43935533.23-P1P2_227	RBPJL_-_43935533.23-P1P2	RBPJL	GGACTCGTCCACAGGGCGGC	-9	rC:dC	0.103	(0.087, 0.118)		0.191	0.165	40	50
RBPJL_-_43935533.23-P1P2_230	RBPJL_-_43935533.23-P1P2	RBPJL	GGACTCGTCCATAGGGCGGC	-9	rU:dC	0.115	(0.099, 0.131)		0.191	0.165	40	40
RBPJL_-_43935533.23-P1P2_237	RBPJL_-_43935533.23-P1P2	RBPJL	GGACTCGTCCAGGGGGCGGC	-8	rG:dT	0.539	(0.511, 0.567)		0.181	0.235	30	40
RBPJL_-_43935533.23-P1P2_240	RBPJL_-_43935533.23-P1P2	RBPJL	GGACTCGTCCAGCGGGCGGC	-8	rC:dT	0.187	(0.164, 0.211)		0.181	0.209	30	30
RBPJL_-_43935533.23-P1P2_243	RBPJL_-_43935533.23-P1P2	RBPJL	GGACTCGTCCAGTGGGCGGC	-8	rU:dT	0.214	(0.187, 0.242)		0.181	0.186	30	50
RBPJL_-_43935533.23-P1P2_246	RBPJL_-_43935533.23-P1P2	RBPJL	GGACTCGTCCAGAAGGCGGC	-7	rA:dC	0.164	(0.141, 0.187)		0.120	0.201	30	30
RBPJL_-_43935533.23-P1P2_251	RBPJL_-_43935533.23-P1P2	RBPJL	GGACTCGTCCAGACGGCGGC	-7	rC:dC	0.065	(0.054, 0.075)		0.120	0.165	40	40
RBPJL_-_43935533.23-P1P2_254	RBPJL_-_43935533.23-P1P2	RBPJL	GGACTCGTCCAGATGGCGGC	-7	rU:dC	0.067	(0.055, 0.080)		0.120	0.165	40	40
RBPJL_-_43935533.23-P1P2_258	RBPJL_-_43935533.23-P1P2	RBPJL	GGACTCGTCCAGAGAGCGGC	-6	rA:dC	0.184	(0.162, 0.205)		0.139	0.201	30	30
RBPJL_-_43935533.23-P1P2_263	RBPJL_-_43935533.23-P1P2	RBPJL	GGACTCGTCCAGAGCGCGGC	-6	rC:dC	0.054	(0.044, 0.064)		0.139	0.165	30	30
RBPJL_-_43935533.23-P1P2_266	RBPJL_-_43935533.23-P1P2	RBPJL	GGACTCGTCCAGAGTGCGGC	-6	rU:dC	0.062	(0.051, 0.072)		0.139	0.165	30	40
RBPJL_-_43935533.23-P1P2_270	RBPJL_-_43935533.23-P1P2	RBPJL	GGACTCGTCCAGAGGACGGC	-5	rA:dC	0.146	(0.130, 0.161)		0.130	0.201	30	40
RBPJL_-_43935533.23-P1P2_275	RBPJL_-_43935533.23-P1P2	RBPJL	GGACTCGTCCAGAGGCCGGC	-5	rC:dC	0.053	(0.042, 0.065)		0.130	0.165	30	40
RBPJL_-_43935533.23-P1P2_278	RBPJL_-_43935533.23-P1P2	RBPJL	GGACTCGTCCAGAGGTCGGC	-5	rU:dC	0.062	(0.049, 0.074)		0.130	0.165	40	60
RBPJL_-_43935533.23-P1P2_281	RBPJL_-_43935533.23-P1P2	RBPJL	GGACTCGTCCAGAGGGAGGC	-4	rA:dG	0.218	(0.200, 0.237)		0.147	0.164	30	40
RBPJL_-_43935533.23-P1P2_284	RBPJL_-_43935533.23-P1P2	RBPJL	GGACTCGTCCAGAGGGGGGC	-4	rG:dG	0.337	(0.310, 0.365)		0.147	0.212	30	40
RBPJL_-_43935533.23-P1P2_289	RBPJL_-_43935533.23-P1P2	RBPJL	GGACTCGTCCAGAGGGTGGC	-4	rU:dG	0.269	(0.245, 0.293)		0.147	0.192	30	50
RBPJL_-_43935533.23-P1P2_294	RBPJL_-_43935533.23-P1P2	RBPJL	GGACTCGTCCAGAGGGCAGC	-3	rA:dC	0.111	(0.100, 0.122)		0.116	0.201	30	30
RBPJL_-_43935533.23-P1P2_299	RBPJL_-_43935533.23-P1P2	RBPJL	GGACTCGTCCAGAGGGCCGC	-3	rC:dC	0.065	(0.056, 0.075)		0.116	0.165	30	40
RBPJL_-_43935533.23-P1P2_302	RBPJL_-_43935533.23-P1P2	RBPJL	GGACTCGTCCAGAGGGCTGC	-3	rU:dC	0.069	(0.059, 0.079)		0.116	0.165	30	30
RBPJL_-_43935533.23-P1P2_306	RBPJL_-_43935533.23-P1P2	RBPJL	GGACTCGTCCAGAGGGCGAC	-2	rA:dC	0.123	(0.111, 0.134)		0.113	0.201	30	60
RBPJL_-_43935533.23-P1P2_311	RBPJL_-_43935533.23-P1P2	RBPJL	GGACTCGTCCAGAGGGCGCC	-2	rC:dC	0.070	(0.060, 0.079)		0.113	0.165	40	40
RBPJL_-_43935533.23-P1P2_314	RBPJL_-_43935533.23-P1P2	RBPJL	GGACTCGTCCAGAGGGCGTC	-2	rU:dC	0.074	(0.065, 0.083)		0.113	0.165	40	40
RBPJL_-_43935533.23-P1P2_317	RBPJL_-_43935533.23-P1P2	RBPJL	GGACTCGTCCAGAGGGCGGA	-1	rA:dG	0.122	(0.109, 0.136)		0.105	0.164	30	40
RBPJL_-_43935533.23-P1P2_320	RBPJL_-_43935533.23-P1P2	RBPJL	GGACTCGTCCAGAGGGCGGG	-1	rG:dG	0.184	(0.172, 0.196)		0.105	0.212	30	30
RBPJL_-_43935533.23-P1P2_325	RBPJL_-_43935533.23-P1P2	RBPJL	GGACTCGTCCAGAGGGCGGT	-1	rU:dG	0.166	(0.150, 0.182)		0.105	0.192	30	50
RBPJL_-_43935577.23-P1P2	RBPJL_-_43935577.23-P1P2	RBPJL	GGCCACCATGGACCCCGCAG			1.000					40	40
RBPJL_-_43935577.23-P1P2_102	RBPJL_-_43935577.23-P1P2	RBPJL	GACCACCATGGACCCCGCAG	-19	rA:dC	0.859	(0.833, 0.885)		0.260	0.201	40	40
RBPJL_-_43935577.23-P1P2_107	RBPJL_-_43935577.23-P1P2	RBPJL	GCCCACCATGGACCCCGCAG	-19	rC:dC	0.889	(0.865, 0.914)		0.260	0.165	30	40
RBPJL_-_43935577.23-P1P2_110	RBPJL_-_43935577.23-P1P2	RBPJL	GTCCACCATGGACCCCGCAG	-19	rU:dC	0.862	(0.836, 0.889)		0.260	0.165	30	50
RBPJL_-_43935577.23-P1P2_113	RBPJL_-_43935577.23-P1P2	RBPJL	GGACACCATGGACCCCGCAG	-18	rA:dG	0.857	(0.831, 0.884)		0.218	0.164	40	50
RBPJL_-_43935577.23-P1P2_116	RBPJL_-_43935577.23-P1P2	RBPJL	GGGCACCATGGACCCCGCAG	-18	rG:dG	0.867	(0.837, 0.896)		0.218	0.212	30	50
RBPJL_-_43935577.23-P1P2_121	RBPJL_-_43935577.23-P1P2	RBPJL	GGTCACCATGGACCCCGCAG	-18	rU:dG	0.853	(0.825, 0.881)		0.218	0.192	30	50
RBPJL_-_43935577.23-P1P2_125	RBPJL_-_43935577.23-P1P2	RBPJL	GGCAACCATGGACCCCGCAG	-17	rA:dG	0.831	(0.805, 0.857)		0.274	0.164	30	50
RBPJL_-_43935577.23-P1P2_128	RBPJL_-_43935577.23-P1P2	RBPJL	GGCGACCATGGACCCCGCAG	-17	rG:dG	0.823	(0.797, 0.850)		0.274	0.212	40	50
RBPJL_-_43935577.23-P1P2_133	RBPJL_-_43935577.23-P1P2	RBPJL	GGCTACCATGGACCCCGCAG	-17	rU:dG	0.850	(0.823, 0.877)		0.274	0.192	30	50
RBPJL_-_43935577.23-P1P2_141	RBPJL_-_43935577.23-P1P2	RBPJL	GGCCGCCATGGACCCCGCAG	-16	rG:dT	0.917	(0.889, 0.945)		0.261	0.235	30	30
RBPJL_-_43935577.23-P1P2_144	RBPJL_-_43935577.23-P1P2	RBPJL	GGCCCCCATGGACCCCGCAG	-16	rC:dT	0.870	(0.848, 0.893)		0.261	0.209	30	40
RBPJL_-_43935577.23-P1P2_147	RBPJL_-_43935577.23-P1P2	RBPJL	GGCCTCCATGGACCCCGCAG	-16	rU:dT	0.848	(0.825, 0.871)		0.261	0.186	40	40
RBPJL_-_43935577.23-P1P2_149	RBPJL_-_43935577.23-P1P2	RBPJL	GGCCAACATGGACCCCGCAG	-15	rA:dG	0.791	(0.764, 0.818)		0.223	0.164	30	40
RBPJL_-_43935577.23-P1P2_152	RBPJL_-_43935577.23-P1P2	RBPJL	GGCCAGCATGGACCCCGCAG	-15	rG:dG	0.813	(0.784, 0.841)		0.223	0.212	30	40
RBPJL_-_43935577.23-P1P2_157	RBPJL_-_43935577.23-P1P2	RBPJL	GGCCATCATGGACCCCGCAG	-15	rU:dG	0.846	(0.821, 0.872)		0.223	0.192	30	30
RBPJL_-_43935577.23-P1P2_161	RBPJL_-_43935577.23-P1P2	RBPJL	GGCCACAATGGACCCCGCAG	-14	rA:dG	0.768	(0.740, 0.795)		0.256	0.164	40	50
RBPJL_-_43935577.23-P1P2_164	RBPJL_-_43935577.23-P1P2	RBPJL	GGCCACGATGGACCCCGCAG	-14	rG:dG	0.787	(0.762, 0.813)		0.256	0.212	30	50
RBPJL_-_43935577.23-P1P2_169	RBPJL_-_43935577.23-P1P2	RBPJL	GGCCACTATGGACCCCGCAG	-14	rU:dG	0.814	(0.792, 0.836)		0.256	0.192	40	50
RBPJL_-_43935577.23-P1P2_177	RBPJL_-_43935577.23-P1P2	RBPJL	GGCCACCGTGGACCCCGCAG	-13	rG:dT	0.871	(0.848, 0.894)		0.259	0.235	30	40
RBPJL_-_43935577.23-P1P2_180	RBPJL_-_43935577.23-P1P2	RBPJL	GGCCACCCTGGACCCCGCAG	-13	rC:dT	0.834	(0.814, 0.855)		0.259	0.209	30	50
RBPJL_-_43935577.23-P1P2_183	RBPJL_-_43935577.23-P1P2	RBPJL	GGCCACCTTGGACCCCGCAG	-13	rU:dT	0.837	(0.818, 0.856)		0.259	0.186	30	50
RBPJL_-_43935577.23-P1P2_184	RBPJL_-_43935577.23-P1P2	RBPJL	GGCCACCAAGGACCCCGCAG	-12	rA:dA	0.789	(0.770, 0.807)		0.259	0.182	40	40
RBPJL_-_43935577.23-P1P2_187	RBPJL_-_43935577.23-P1P2	RBPJL	GGCCACCAGGGACCCCGCAG	-12	rG:dA	0.809	(0.793, 0.825)		0.259	0.200	30	40
RBPJL_-_43935577.23-P1P2_190	RBPJL_-_43935577.23-P1P2	RBPJL	GGCCACCACGGACCCCGCAG	-12	rC:dA	0.810	(0.791, 0.830)		0.259	0.225	40	40
RBPJL_-_43935577.23-P1P2_198	RBPJL_-_43935577.23-P1P2	RBPJL	GGCCACCATAGACCCCGCAG	-11	rA:dC	0.564	(0.536, 0.592)		0.242	0.201	40	50
