## Supplemental Tables for "Titrating gene expression with series of systematically compromised CRISPR guide RNAs": Table_S8_genome-wide_predicted_sgRNA_activities.txt (part 571 of 801)

	perfect match sgRNA	gene	sequence	mismatch position	new pairing	predicted relative activity (mean)	predicted relative activity (95% c.i.)	measured relative activity (K562)	model rmse (mismatch position)	model rmse (new pairing)	off-target threshold (genome)	off-target threshold (near TSS)	sgRNA alias(es)
RBPJL_-_43935577.23-P1P2_203	RBPJL_-_43935577.23-P1P2	RBPJL	GGCCACCATCGACCCCGCAG	-11	rC:dC	0.324	(0.290, 0.357)		0.242	0.165	30	40
RBPJL_-_43935577.23-P1P2_206	RBPJL_-_43935577.23-P1P2	RBPJL	GGCCACCATTGACCCCGCAG	-11	rU:dC	0.398	(0.364, 0.432)		0.242	0.165	40	50
RBPJL_-_43935577.23-P1P2_210	RBPJL_-_43935577.23-P1P2	RBPJL	GGCCACCATGAACCCCGCAG	-10	rA:dC	0.558	(0.535, 0.582)		0.204	0.201	30	30
RBPJL_-_43935577.23-P1P2_215	RBPJL_-_43935577.23-P1P2	RBPJL	GGCCACCATGCACCCCGCAG	-10	rC:dC	0.329	(0.302, 0.355)		0.204	0.165	40	50
RBPJL_-_43935577.23-P1P2_218	RBPJL_-_43935577.23-P1P2	RBPJL	GGCCACCATGTACCCCGCAG	-10	rU:dC	0.388	(0.364, 0.412)		0.204	0.165	40	40
RBPJL_-_43935577.23-P1P2_225	RBPJL_-_43935577.23-P1P2	RBPJL	GGCCACCATGGGCCCCGCAG	-9	rG:dT	0.761	(0.740, 0.782)		0.191	0.235	30	30
RBPJL_-_43935577.23-P1P2_228	RBPJL_-_43935577.23-P1P2	RBPJL	GGCCACCATGGCCCCCGCAG	-9	rC:dT	0.613	(0.588, 0.639)		0.191	0.209	20	20
RBPJL_-_43935577.23-P1P2_231	RBPJL_-_43935577.23-P1P2	RBPJL	GGCCACCATGGTCCCCGCAG	-9	rU:dT	0.629	(0.607, 0.650)		0.191	0.186	30	30
RBPJL_-_43935577.23-P1P2_233	RBPJL_-_43935577.23-P1P2	RBPJL	GGCCACCATGGAACCCGCAG	-8	rA:dG	0.342	(0.306, 0.377)		0.181	0.164	40	50
RBPJL_-_43935577.23-P1P2_236	RBPJL_-_43935577.23-P1P2	RBPJL	GGCCACCATGGAGCCCGCAG	-8	rG:dG	0.514	(0.487, 0.541)		0.181	0.212	40	40
RBPJL_-_43935577.23-P1P2_241	RBPJL_-_43935577.23-P1P2	RBPJL	GGCCACCATGGATCCCGCAG	-8	rU:dG	0.680	(0.652, 0.708)		0.181	0.192	30	30
RBPJL_-_43935577.23-P1P2_245	RBPJL_-_43935577.23-P1P2	RBPJL	GGCCACCATGGACACCGCAG	-7	rA:dG	0.193	(0.163, 0.223)		0.120	0.164	30	50
RBPJL_-_43935577.23-P1P2_248	RBPJL_-_43935577.23-P1P2	RBPJL	GGCCACCATGGACGCCGCAG	-7	rG:dG	0.215	(0.186, 0.243)		0.120	0.212	40	40
RBPJL_-_43935577.23-P1P2_253	RBPJL_-_43935577.23-P1P2	RBPJL	GGCCACCATGGACTCCGCAG	-7	rU:dG	0.336	(0.304, 0.368)		0.120	0.192	40	50
RBPJL_-_43935577.23-P1P2_257	RBPJL_-_43935577.23-P1P2	RBPJL	GGCCACCATGGACCACGCAG	-6	rA:dG	0.126	(0.110, 0.143)		0.139	0.164	40	40
RBPJL_-_43935577.23-P1P2_260	RBPJL_-_43935577.23-P1P2	RBPJL	GGCCACCATGGACCGCGCAG	-6	rG:dG	0.110	(0.099, 0.121)		0.139	0.212	40	50
RBPJL_-_43935577.23-P1P2_265	RBPJL_-_43935577.23-P1P2	RBPJL	GGCCACCATGGACCTCGCAG	-6	rU:dG	0.237	(0.215, 0.260)		0.139	0.192	40	50
RBPJL_-_43935577.23-P1P2_269	RBPJL_-_43935577.23-P1P2	RBPJL	GGCCACCATGGACCCAGCAG	-5	rA:dG	0.262	(0.234, 0.290)		0.130	0.164	20	40
RBPJL_-_43935577.23-P1P2_272	RBPJL_-_43935577.23-P1P2	RBPJL	GGCCACCATGGACCCGGCAG	-5	rG:dG	0.309	(0.285, 0.334)		0.130	0.212	30	30
RBPJL_-_43935577.23-P1P2_277	RBPJL_-_43935577.23-P1P2	RBPJL	GGCCACCATGGACCCTGCAG	-5	rU:dG	0.358	(0.335, 0.382)		0.130	0.192	30	40
RBPJL_-_43935577.23-P1P2_282	RBPJL_-_43935577.23-P1P2	RBPJL	GGCCACCATGGACCCCACAG	-4	rA:dC	0.334	(0.302, 0.365)		0.147	0.201	30	40
RBPJL_-_43935577.23-P1P2_287	RBPJL_-_43935577.23-P1P2	RBPJL	GGCCACCATGGACCCCCCAG	-4	rC:dC	0.164	(0.143, 0.185)		0.147	0.165	30	50
RBPJL_-_43935577.23-P1P2_290	RBPJL_-_43935577.23-P1P2	RBPJL	GGCCACCATGGACCCCTCAG	-4	rU:dC	0.197	(0.172, 0.223)		0.147	0.165	30	30
RBPJL_-_43935577.23-P1P2_293	RBPJL_-_43935577.23-P1P2	RBPJL	GGCCACCATGGACCCCGAAG	-3	rA:dG	0.254	(0.231, 0.277)		0.116	0.164	30	30
RBPJL_-_43935577.23-P1P2_296	RBPJL_-_43935577.23-P1P2	RBPJL	GGCCACCATGGACCCCGGAG	-3	rG:dG	0.390	(0.368, 0.412)		0.116	0.212	40	40
RBPJL_-_43935577.23-P1P2_301	RBPJL_-_43935577.23-P1P2	RBPJL	GGCCACCATGGACCCCGTAG	-3	rU:dG	0.388	(0.365, 0.411)		0.116	0.192	30	50
RBPJL_-_43935577.23-P1P2_309	RBPJL_-_43935577.23-P1P2	RBPJL	GGCCACCATGGACCCCGCGG	-2	rG:dT	0.562	(0.545, 0.580)		0.113	0.235	40	40
RBPJL_-_43935577.23-P1P2_312	RBPJL_-_43935577.23-P1P2	RBPJL	GGCCACCATGGACCCCGCCG	-2	rC:dT	0.297	(0.268, 0.327)		0.113	0.209	30	30
RBPJL_-_43935577.23-P1P2_315	RBPJL_-_43935577.23-P1P2	RBPJL	GGCCACCATGGACCCCGCTG	-2	rU:dT	0.322	(0.295, 0.349)		0.113	0.186	40	40
RBPJL_-_43935577.23-P1P2_318	RBPJL_-_43935577.23-P1P2	RBPJL	GGCCACCATGGACCCCGCAA	-1	rA:dC	0.273	(0.250, 0.295)		0.105	0.201	40	40
RBPJL_-_43935577.23-P1P2_323	RBPJL_-_43935577.23-P1P2	RBPJL	GGCCACCATGGACCCCGCAC	-1	rC:dC	0.137	(0.123, 0.150)		0.105	0.165	30	40
RBPJL_-_43935577.23-P1P2_326	RBPJL_-_43935577.23-P1P2	RBPJL	GGCCACCATGGACCCCGCAT	-1	rU:dC	0.158	(0.143, 0.173)		0.105	0.165	40	50
RBPJ_-_26322608.23-P1P2	RBPJ_-_26322608.23-P1P2	RBPJ	GGACCAGGGAAGGCGTCGGG			1.000					40	40
RBPJ_-_26322608.23-P1P2_102	RBPJ_-_26322608.23-P1P2	RBPJ	GAACCAGGGAAGGCGTCGGG	-19	rA:dC	0.755	(0.725, 0.785)		0.260	0.201	30	30
RBPJ_-_26322608.23-P1P2_107	RBPJ_-_26322608.23-P1P2	RBPJ	GCACCAGGGAAGGCGTCGGG	-19	rC:dC	0.794	(0.765, 0.823)		0.260	0.165	40	40
RBPJ_-_26322608.23-P1P2_110	RBPJ_-_26322608.23-P1P2	RBPJ	GTACCAGGGAAGGCGTCGGG	-19	rU:dC	0.766	(0.738, 0.794)		0.260	0.165	40	40
RBPJ_-_26322608.23-P1P2_117	RBPJ_-_26322608.23-P1P2	RBPJ	GGGCCAGGGAAGGCGTCGGG	-18	rG:dT	0.793	(0.762, 0.823)		0.218	0.235	30	30
RBPJ_-_26322608.23-P1P2_120	RBPJ_-_26322608.23-P1P2	RBPJ	GGCCCAGGGAAGGCGTCGGG	-18	rC:dT	0.788	(0.757, 0.819)		0.218	0.209	40	40
RBPJ_-_26322608.23-P1P2_123	RBPJ_-_26322608.23-P1P2	RBPJ	GGTCCAGGGAAGGCGTCGGG	-18	rU:dT	0.752	(0.722, 0.781)		0.218	0.186	40	40
RBPJ_-_26322608.23-P1P2_125	RBPJ_-_26322608.23-P1P2	RBPJ	GGAACAGGGAAGGCGTCGGG	-17	rA:dG	0.743	(0.718, 0.769)		0.274	0.164	40	40
RBPJ_-_26322608.23-P1P2_128	RBPJ_-_26322608.23-P1P2	RBPJ	GGAGCAGGGAAGGCGTCGGG	-17	rG:dG	0.741	(0.711, 0.771)		0.274	0.212	30	40
RBPJ_-_26322608.23-P1P2_133	RBPJ_-_26322608.23-P1P2	RBPJ	GGATCAGGGAAGGCGTCGGG	-17	rU:dG	0.740	(0.713, 0.768)		0.274	0.192	40	50
RBPJ_-_26322608.23-P1P2_137	RBPJ_-_26322608.23-P1P2	RBPJ	GGACAAGGGAAGGCGTCGGG	-16	rA:dG	0.738	(0.713, 0.762)		0.261	0.164	40	50
RBPJ_-_26322608.23-P1P2_140	RBPJ_-_26322608.23-P1P2	RBPJ	GGACGAGGGAAGGCGTCGGG	-16	rG:dG	0.737	(0.712, 0.761)		0.261	0.212	40	40
RBPJ_-_26322608.23-P1P2_145	RBPJ_-_26322608.23-P1P2	RBPJ	GGACTAGGGAAGGCGTCGGG	-16	rU:dG	0.758	(0.731, 0.785)		0.261	0.192	50	50
RBPJ_-_26322608.23-P1P2_153	RBPJ_-_26322608.23-P1P2	RBPJ	GGACCGGGGAAGGCGTCGGG	-15	rG:dT	0.835	(0.803, 0.868)		0.223	0.235	30	30
RBPJ_-_26322608.23-P1P2_156	RBPJ_-_26322608.23-P1P2	RBPJ	GGACCCGGGAAGGCGTCGGG	-15	rC:dT	0.855	(0.825, 0.886)		0.223	0.209	40	40
RBPJ_-_26322608.23-P1P2_159	RBPJ_-_26322608.23-P1P2	RBPJ	GGACCTGGGAAGGCGTCGGG	-15	rU:dT	0.831	(0.803, 0.859)		0.223	0.186	40	40
RBPJ_-_26322608.23-P1P2_162	RBPJ_-_26322608.23-P1P2	RBPJ	GGACCAAGGAAGGCGTCGGG	-14	rA:dC	0.747	(0.718, 0.775)		0.256	0.201	40	40
RBPJ_-_26322608.23-P1P2_167	RBPJ_-_26322608.23-P1P2	RBPJ	GGACCACGGAAGGCGTCGGG	-14	rC:dC	0.783	(0.750, 0.815)		0.256	0.165	30	30
RBPJ_-_26322608.23-P1P2_170	RBPJ_-_26322608.23-P1P2	RBPJ	GGACCATGGAAGGCGTCGGG	-14	rU:dC	0.777	(0.748, 0.805)		0.256	0.165	40	40
RBPJ_-_26322608.23-P1P2_174	RBPJ_-_26322608.23-P1P2	RBPJ	GGACCAGAGAAGGCGTCGGG	-13	rA:dC	0.724	(0.691, 0.757)		0.259	0.201	40	50
RBPJ_-_26322608.23-P1P2_179	RBPJ_-_26322608.23-P1P2	RBPJ	GGACCAGCGAAGGCGTCGGG	-13	rC:dC	0.676	(0.642, 0.709)		0.259	0.165	40	40
RBPJ_-_26322608.23-P1P2_182	RBPJ_-_26322608.23-P1P2	RBPJ	GGACCAGTGAAGGCGTCGGG	-13	rU:dC	0.723	(0.689, 0.758)		0.259	0.165	40	50
RBPJ_-_26322608.23-P1P2_186	RBPJ_-_26322608.23-P1P2	RBPJ	GGACCAGGAAAGGCGTCGGG	-12	rA:dC	0.627	(0.598, 0.657)		0.259	0.201	40	40
RBPJ_-_26322608.23-P1P2_191	RBPJ_-_26322608.23-P1P2	RBPJ	GGACCAGGCAAGGCGTCGGG	-12	rC:dC	0.506	(0.477, 0.535)		0.259	0.165	40	40
RBPJ_-_26322608.23-P1P2_194	RBPJ_-_26322608.23-P1P2	RBPJ	GGACCAGGTAAGGCGTCGGG	-12	rU:dC	0.602	(0.573, 0.631)		0.259	0.165	40	40
RBPJ_-_26322608.23-P1P2_201	RBPJ_-_26322608.23-P1P2	RBPJ	GGACCAGGGGAGGCGTCGGG	-11	rG:dT	0.690	(0.662, 0.717)		0.242	0.235	30	30
RBPJ_-_26322608.23-P1P2_204	RBPJ_-_26322608.23-P1P2	RBPJ	GGACCAGGGCAGGCGTCGGG	-11	rC:dT	0.541	(0.515, 0.567)		0.242	0.209	30	30
RBPJ_-_26322608.23-P1P2_207	RBPJ_-_26322608.23-P1P2	RBPJ	GGACCAGGGTAGGCGTCGGG	-11	rU:dT	0.590	(0.565, 0.616)		0.242	0.186	40	50
RBPJ_-_26322608.23-P1P2_213	RBPJ_-_26322608.23-P1P2	RBPJ	GGACCAGGGAGGGCGTCGGG	-10	rG:dT	0.670	(0.643, 0.697)		0.204	0.235	30	30
RBPJ_-_26322608.23-P1P2_216	RBPJ_-_26322608.23-P1P2	RBPJ	GGACCAGGGACGGCGTCGGG	-10	rC:dT	0.508	(0.487, 0.529)		0.204	0.209	40	40
RBPJ_-_26322608.23-P1P2_219	RBPJ_-_26322608.23-P1P2	RBPJ	GGACCAGGGATGGCGTCGGG	-10	rU:dT	0.522	(0.499, 0.546)		0.204	0.186	40	50
RBPJ_-_26322608.23-P1P2_222	RBPJ_-_26322608.23-P1P2	RBPJ	GGACCAGGGAAAGCGTCGGG	-9	rA:dC	0.211	(0.183, 0.239)		0.191	0.201	40	40
RBPJ_-_26322608.23-P1P2_227	RBPJ_-_26322608.23-P1P2	RBPJ	GGACCAGGGAACGCGTCGGG	-9	rC:dC	0.114	(0.095, 0.133)		0.191	0.165	30	30
RBPJ_-_26322608.23-P1P2_230	RBPJ_-_26322608.23-P1P2	RBPJ	GGACCAGGGAATGCGTCGGG	-9	rU:dC	0.128	(0.108, 0.149)		0.191	0.165	50	50
RBPJ_-_26322608.23-P1P2_234	RBPJ_-_26322608.23-P1P2	RBPJ	GGACCAGGGAAGACGTCGGG	-8	rA:dC	0.250	(0.224, 0.277)		0.181	0.201	50	50
RBPJ_-_26322608.23-P1P2_239	RBPJ_-_26322608.23-P1P2	RBPJ	GGACCAGGGAAGCCGTCGGG	-8	rC:dC	0.140	(0.122, 0.158)		0.181	0.165	30	60
RBPJ_-_26322608.23-P1P2_242	RBPJ_-_26322608.23-P1P2	RBPJ	GGACCAGGGAAGTCGTCGGG	-8	rU:dC	0.118	(0.099, 0.137)		0.181	0.165	50	60
RBPJ_-_26322608.23-P1P2_245	RBPJ_-_26322608.23-P1P2	RBPJ	GGACCAGGGAAGGAGTCGGG	-7	rA:dG	0.198	(0.180, 0.215)		0.120	0.164	20	40
RBPJ_-_26322608.23-P1P2_248	RBPJ_-_26322608.23-P1P2	RBPJ	GGACCAGGGAAGGGGTCGGG	-7	rG:dG	0.263	(0.250, 0.277)		0.120	0.212	20	30
RBPJ_-_26322608.23-P1P2_253	RBPJ_-_26322608.23-P1P2	RBPJ	GGACCAGGGAAGGTGTCGGG	-7	rU:dG	0.304	(0.279, 0.329)		0.120	0.192	30	40
RBPJ_-_26322608.23-P1P2_258	RBPJ_-_26322608.23-P1P2	RBPJ	GGACCAGGGAAGGCATCGGG	-6	rA:dC	0.328	(0.310, 0.346)		0.139	0.201	40	50
RBPJ_-_26322608.23-P1P2_263	RBPJ_-_26322608.23-P1P2	RBPJ	GGACCAGGGAAGGCCTCGGG	-6	rC:dC	0.177	(0.161, 0.194)		0.139	0.165	30	50
RBPJ_-_26322608.23-P1P2_266	RBPJ_-_26322608.23-P1P2	RBPJ	GGACCAGGGAAGGCTTCGGG	-6	rU:dC	0.173	(0.158, 0.189)		0.139	0.165	30	50
RBPJ_-_26322608.23-P1P2_268	RBPJ_-_26322608.23-P1P2	RBPJ	GGACCAGGGAAGGCGACGGG	-5	rA:dA	0.312	(0.288, 0.335)		0.130	0.182	40	50
RBPJ_-_26322608.23-P1P2_271	RBPJ_-_26322608.23-P1P2	RBPJ	GGACCAGGGAAGGCGGCGGG	-5	rG:dA	0.318	(0.304, 0.332)		0.130	0.200	30	30
RBPJ_-_26322608.23-P1P2_274	RBPJ_-_26322608.23-P1P2	RBPJ	GGACCAGGGAAGGCGCCGGG	-5	rC:dA	0.347	(0.323, 0.372)		0.130	0.225	30	40
RBPJ_-_26322608.23-P1P2_281	RBPJ_-_26322608.23-P1P2	RBPJ	GGACCAGGGAAGGCGTAGGG	-4	rA:dG	0.274	(0.253, 0.295)		0.147	0.164	40	40
RBPJ_-_26322608.23-P1P2_284	RBPJ_-_26322608.23-P1P2	RBPJ	GGACCAGGGAAGGCGTGGGG	-4	rG:dG	0.375	(0.361, 0.389)		0.147	0.212	30	40
RBPJ_-_26322608.23-P1P2_289	RBPJ_-_26322608.23-P1P2	RBPJ	GGACCAGGGAAGGCGTTGGG	-4	rU:dG	0.310	(0.289, 0.331)		0.147	0.192	40	50
RBPJ_-_26322608.23-P1P2_294	RBPJ_-_26322608.23-P1P2	RBPJ	GGACCAGGGAAGGCGTCAGG	-3	rA:dC	0.179	(0.161, 0.198)		0.116	0.201	40	40
RBPJ_-_26322608.23-P1P2_299	RBPJ_-_26322608.23-P1P2	RBPJ	GGACCAGGGAAGGCGTCCGG	-3	rC:dC	0.099	(0.080, 0.117)		0.116	0.165	50	50
RBPJ_-_26322608.23-P1P2_302	RBPJ_-_26322608.23-P1P2	RBPJ	GGACCAGGGAAGGCGTCTGG	-3	rU:dC	0.102	(0.086, 0.118)		0.116	0.165	30	30
RBPJ_-_26322608.23-P1P2_306	RBPJ_-_26322608.23-P1P2	RBPJ	GGACCAGGGAAGGCGTCGAG	-2	rA:dC	0.195	(0.178, 0.211)		0.113	0.201	50	60
RBPJ_-_26322608.23-P1P2_311	RBPJ_-_26322608.23-P1P2	RBPJ	GGACCAGGGAAGGCGTCGCG	-2	rC:dC	0.075	(0.060, 0.091)		0.113	0.165	30	30
RBPJ_-_26322608.23-P1P2_314	RBPJ_-_26322608.23-P1P2	RBPJ	GGACCAGGGAAGGCGTCGTG	-2	rU:dC	0.097	(0.083, 0.112)		0.113	0.165	50	50
RBPJ_-_26322608.23-P1P2_318	RBPJ_-_26322608.23-P1P2	RBPJ	GGACCAGGGAAGGCGTCGGA	-1	rA:dC	0.211	(0.193, 0.228)		0.105	0.201	40	60
RBPJ_-_26322608.23-P1P2_323	RBPJ_-_26322608.23-P1P2	RBPJ	GGACCAGGGAAGGCGTCGGC	-1	rC:dC	0.088	(0.074, 0.102)		0.105	0.165	30	50
RBPJ_-_26322608.23-P1P2_326	RBPJ_-_26322608.23-P1P2	RBPJ	GGACCAGGGAAGGCGTCGGT	-1	rU:dC	0.112	(0.097, 0.128)		0.105	0.165	50	50
RBPJ_-_26322653.23-P1P2	RBPJ_-_26322653.23-P1P2	RBPJ	GGGCGAGAGTTTGTGGAAGA			1.000					30	50
RBPJ_-_26322653.23-P1P2_102	RBPJ_-_26322653.23-P1P2	RBPJ	GAGCGAGAGTTTGTGGAAGA	-19	rA:dC	0.318	(0.285, 0.350)		0.260	0.201	30	50
RBPJ_-_26322653.23-P1P2_107	RBPJ_-_26322653.23-P1P2	RBPJ	GCGCGAGAGTTTGTGGAAGA	-19	rC:dC	0.350	(0.318, 0.383)		0.260	0.165	40	40
RBPJ_-_26322653.23-P1P2_110	RBPJ_-_26322653.23-P1P2	RBPJ	GTGCGAGAGTTTGTGGAAGA	-19	rU:dC	0.336	(0.305, 0.367)		0.260	0.165	30	50
RBPJ_-_26322653.23-P1P2_114	RBPJ_-_26322653.23-P1P2	RBPJ	GGACGAGAGTTTGTGGAAGA	-18	rA:dC	0.294	(0.262, 0.325)		0.218	0.201	20	50
RBPJ_-_26322653.23-P1P2_119	RBPJ_-_26322653.23-P1P2	RBPJ	GGCCGAGAGTTTGTGGAAGA	-18	rC:dC	0.370	(0.336, 0.403)		0.218	0.165	30	50
RBPJ_-_26322653.23-P1P2_122	RBPJ_-_26322653.23-P1P2	RBPJ	GGTCGAGAGTTTGTGGAAGA	-18	rU:dC	0.319	(0.287, 0.352)		0.218	0.165	30	40
RBPJ_-_26322653.23-P1P2_125	RBPJ_-_26322653.23-P1P2	RBPJ	GGGAGAGAGTTTGTGGAAGA	-17	rA:dG	0.224	(0.200, 0.247)		0.274	0.164	20	40
RBPJ_-_26322653.23-P1P2_128	RBPJ_-_26322653.23-P1P2	RBPJ	GGGGGAGAGTTTGTGGAAGA	-17	rG:dG	0.299	(0.271, 0.326)		0.274	0.212	30	50
RBPJ_-_26322653.23-P1P2_133	RBPJ_-_26322653.23-P1P2	RBPJ	GGGTGAGAGTTTGTGGAAGA	-17	rU:dG	0.219	(0.198, 0.241)		0.274	0.192	20	40
RBPJ_-_26322653.23-P1P2_138	RBPJ_-_26322653.23-P1P2	RBPJ	GGGCAAGAGTTTGTGGAAGA	-16	rA:dC	0.136	(0.119, 0.153)		0.261	0.201	20	50
RBPJ_-_26322653.23-P1P2_143	RBPJ_-_26322653.23-P1P2	RBPJ	GGGCCAGAGTTTGTGGAAGA	-16	rC:dC	0.168	(0.150, 0.185)		0.261	0.165	30	40
RBPJ_-_26322653.23-P1P2_146	RBPJ_-_26322653.23-P1P2	RBPJ	GGGCTAGAGTTTGTGGAAGA	-16	rU:dC	0.149	(0.132, 0.165)		0.261	0.165	30	50
RBPJ_-_26322653.23-P1P2_153	RBPJ_-_26322653.23-P1P2	RBPJ	GGGCGGGAGTTTGTGGAAGA	-15	rG:dT	0.527	(0.490, 0.563)		0.223	0.235	20	40
RBPJ_-_26322653.23-P1P2_156	RBPJ_-_26322653.23-P1P2	RBPJ	GGGCGCGAGTTTGTGGAAGA	-15	rC:dT	0.212	(0.190, 0.234)		0.223	0.209	30	50
RBPJ_-_26322653.23-P1P2_159	RBPJ_-_26322653.23-P1P2	RBPJ	GGGCGTGAGTTTGTGGAAGA	-15	rU:dT	0.234	(0.208, 0.259)		0.223	0.186	30	50
RBPJ_-_26322653.23-P1P2_162	RBPJ_-_26322653.23-P1P2	RBPJ	GGGCGAAAGTTTGTGGAAGA	-14	rA:dC	0.074	(0.061, 0.088)		0.256	0.201	30	50
RBPJ_-_26322653.23-P1P2_167	RBPJ_-_26322653.23-P1P2	RBPJ	GGGCGACAGTTTGTGGAAGA	-14	rC:dC	0.074	(0.056, 0.091)		0.256	0.165	30	40
RBPJ_-_26322653.23-P1P2_170	RBPJ_-_26322653.23-P1P2	RBPJ	GGGCGATAGTTTGTGGAAGA	-14	rU:dC	0.072	(0.053, 0.091)		0.256	0.165	40	50
RBPJ_-_26322653.23-P1P2_177	RBPJ_-_26322653.23-P1P2	RBPJ	GGGCGAGGGTTTGTGGAAGA	-13	rG:dT	0.466	(0.429, 0.504)		0.259	0.235	30	40
RBPJ_-_26322653.23-P1P2_180	RBPJ_-_26322653.23-P1P2	RBPJ	GGGCGAGCGTTTGTGGAAGA	-13	rC:dT	0.106	(0.090, 0.123)		0.259	0.209	30	50
RBPJ_-_26322653.23-P1P2_183	RBPJ_-_26322653.23-P1P2	RBPJ	GGGCGAGTGTTTGTGGAAGA	-13	rU:dT	0.133	(0.115, 0.151)		0.259	0.186	30	50
RBPJ_-_26322653.23-P1P2_186	RBPJ_-_26322653.23-P1P2	RBPJ	GGGCGAGAATTTGTGGAAGA	-12	rA:dC	0.039	(0.030, 0.049)		0.259	0.201	30	50
RBPJ_-_26322653.23-P1P2_191	RBPJ_-_26322653.23-P1P2	RBPJ	GGGCGAGACTTTGTGGAAGA	-12	rC:dC	0.023	(0.012, 0.034)		0.259	0.165	20	40
RBPJ_-_26322653.23-P1P2_194	RBPJ_-_26322653.23-P1P2	RBPJ	GGGCGAGATTTTGTGGAAGA	-12	rU:dC	0.033	(0.021, 0.046)		0.259	0.165	20	30
RBPJ_-_26322653.23-P1P2_196	RBPJ_-_26322653.23-P1P2	RBPJ	GGGCGAGAGATTGTGGAAGA	-11	rA:dA	0.068	(0.057, 0.079)		0.242	0.182	30	40
RBPJ_-_26322653.23-P1P2_199	RBPJ_-_26322653.23-P1P2	RBPJ	GGGCGAGAGGTTGTGGAAGA	-11	rG:dA	0.183	(0.160, 0.206)		0.242	0.200	20	40
RBPJ_-_26322653.23-P1P2_202	RBPJ_-_26322653.23-P1P2	RBPJ	GGGCGAGAGCTTGTGGAAGA	-11	rC:dA	0.078	(0.069, 0.087)		0.242	0.225	30	40
RBPJ_-_26322653.23-P1P2_208	RBPJ_-_26322653.23-P1P2	RBPJ	GGGCGAGAGTATGTGGAAGA	-10	rA:dA	0.035	(0.024, 0.045)		0.204	0.182	30	50
RBPJ_-_26322653.23-P1P2_211	RBPJ_-_26322653.23-P1P2	RBPJ	GGGCGAGAGTGTGTGGAAGA	-10	rG:dA	0.116	(0.102, 0.130)		0.204	0.200	30	40
RBPJ_-_26322653.23-P1P2_214	RBPJ_-_26322653.23-P1P2	RBPJ	GGGCGAGAGTCTGTGGAAGA	-10	rC:dA	0.079	(0.067, 0.090)		0.204	0.225	20	40
RBPJ_-_26322653.23-P1P2_220	RBPJ_-_26322653.23-P1P2	RBPJ	GGGCGAGAGTTAGTGGAAGA	-9	rA:dA	0.016	(0.007, 0.026)		0.191	0.182	20	40
RBPJ_-_26322653.23-P1P2_223	RBPJ_-_26322653.23-P1P2	RBPJ	GGGCGAGAGTTGGTGGAAGA	-9	rG:dA	0.100	(0.086, 0.113)		0.191	0.200	30	40
RBPJ_-_26322653.23-P1P2_226	RBPJ_-_26322653.23-P1P2	RBPJ	GGGCGAGAGTTCGTGGAAGA	-9	rC:dA	0.062	(0.050, 0.074)		0.191	0.225	30	50
RBPJ_-_26322653.23-P1P2_234	RBPJ_-_26322653.23-P1P2	RBPJ	GGGCGAGAGTTTATGGAAGA	-8	rA:dC	0.011	(0.003, 0.018)		0.181	0.201	30	50
RBPJ_-_26322653.23-P1P2_239	RBPJ_-_26322653.23-P1P2	RBPJ	GGGCGAGAGTTTCTGGAAGA	-8	rC:dC	0.010	(0.003, 0.018)		0.181	0.165	30	30
RBPJ_-_26322653.23-P1P2_242	RBPJ_-_26322653.23-P1P2	RBPJ	GGGCGAGAGTTTTTGGAAGA	-8	rU:dC	0.003	(-0.005, 0.011)		0.181	0.165	30	50
RBPJ_-_26322653.23-P1P2_244	RBPJ_-_26322653.23-P1P2	RBPJ	GGGCGAGAGTTTGAGGAAGA	-7	rA:dA	0.040	(0.029, 0.051)		0.120	0.182	30	40
RBPJ_-_26322653.23-P1P2_247	RBPJ_-_26322653.23-P1P2	RBPJ	GGGCGAGAGTTTGGGGAAGA	-7	rG:dA	0.080	(0.071, 0.090)		0.120	0.200	20	30
RBPJ_-_26322653.23-P1P2_250	RBPJ_-_26322653.23-P1P2	RBPJ	GGGCGAGAGTTTGCGGAAGA	-7	rC:dA	0.044	(0.035, 0.052)		0.120	0.225	30	40
RBPJ_-_26322653.23-P1P2_258	RBPJ_-_26322653.23-P1P2	RBPJ	GGGCGAGAGTTTGTAGAAGA	-6	rA:dC	0.025	(0.018, 0.032)		0.139	0.201	30	50
RBPJ_-_26322653.23-P1P2_263	RBPJ_-_26322653.23-P1P2	RBPJ	GGGCGAGAGTTTGTCGAAGA	-6	rC:dC	0.004	(-0.005, 0.013)		0.139	0.165	40	60
RBPJ_-_26322653.23-P1P2_266	RBPJ_-_26322653.23-P1P2	RBPJ	GGGCGAGAGTTTGTTGAAGA	-6	rU:dC	0.001	(-0.008, 0.011)		0.139	0.165	30	40
RBPJ_-_26322653.23-P1P2_270	RBPJ_-_26322653.23-P1P2	RBPJ	GGGCGAGAGTTTGTGAAAGA	-5	rA:dC	0.003	(-0.005, 0.012)		0.130	0.201	20	40
RBPJ_-_26322653.23-P1P2_275	RBPJ_-_26322653.23-P1P2	RBPJ	GGGCGAGAGTTTGTGCAAGA	-5	rC:dC	-0.006	(-0.016, 0.003)		0.130	0.165	30	50
RBPJ_-_26322653.23-P1P2_278	RBPJ_-_26322653.23-P1P2	RBPJ	GGGCGAGAGTTTGTGTAAGA	-5	rU:dC	-0.005	(-0.015, 0.005)		0.130	0.165	40	50
RBPJ_-_26322653.23-P1P2_285	RBPJ_-_26322653.23-P1P2	RBPJ	GGGCGAGAGTTTGTGGGAGA	-4	rG:dT	0.211	(0.195, 0.226)		0.147	0.235	30	40
RBPJ_-_26322653.23-P1P2_288	RBPJ_-_26322653.23-P1P2	RBPJ	GGGCGAGAGTTTGTGGCAGA	-4	rC:dT	0.012	(0.002, 0.022)		0.147	0.209	30	50
RBPJ_-_26322653.23-P1P2_291	RBPJ_-_26322653.23-P1P2	RBPJ	GGGCGAGAGTTTGTGGTAGA	-4	rU:dT	0.023	(0.013, 0.033)		0.147	0.186	30	50
RBPJ_-_26322653.23-P1P2_297	RBPJ_-_26322653.23-P1P2	RBPJ	GGGCGAGAGTTTGTGGAGGA	-3	rG:dT	0.264	(0.247, 0.281)		0.116	0.235	30	30
RBPJ_-_26322653.23-P1P2_300	RBPJ_-_26322653.23-P1P2	RBPJ	GGGCGAGAGTTTGTGGACGA	-3	rC:dT	0.023	(0.015, 0.031)		0.116	0.209	40	60
RBPJ_-_26322653.23-P1P2_303	RBPJ_-_26322653.23-P1P2	RBPJ	GGGCGAGAGTTTGTGGATGA	-3	rU:dT	0.031	(0.024, 0.038)		0.116	0.186	30	50
RBPJ_-_26322653.23-P1P2_306	RBPJ_-_26322653.23-P1P2	RBPJ	GGGCGAGAGTTTGTGGAAAA	-2	rA:dC	0.002	(-0.005, 0.010)		0.113	0.201	30	40
RBPJ_-_26322653.23-P1P2_311	RBPJ_-_26322653.23-P1P2	RBPJ	GGGCGAGAGTTTGTGGAACA	-2	rC:dC	0.005	(-0.004, 0.013)		0.113	0.165	30	50
RBPJ_-_26322653.23-P1P2_314	RBPJ_-_26322653.23-P1P2	RBPJ	GGGCGAGAGTTTGTGGAATA	-2	rU:dC	0.004	(-0.004, 0.012)		0.113	0.165	30	50
RBPJ_-_26322653.23-P1P2_321	RBPJ_-_26322653.23-P1P2	RBPJ	GGGCGAGAGTTTGTGGAAGG	-1	rG:dT	0.135	(0.124, 0.146)		0.105	0.235	30	40
RBPJ_-_26322653.23-P1P2_324	RBPJ_-_26322653.23-P1P2	RBPJ	GGGCGAGAGTTTGTGGAAGC	-1	rC:dT	0.014	(0.006, 0.023)		0.105	0.209	30	50
RBPJ_-_26322653.23-P1P2_327	RBPJ_-_26322653.23-P1P2	RBPJ	GGGCGAGAGTTTGTGGAAGT	-1	rU:dT	0.016	(0.008, 0.023)		0.105	0.186	30	40
RBPJ_-_26322670.23-P1P2	RBPJ_-_26322670.23-P1P2	RBPJ	GGATGGCGCCTGTTGTGACA			1.000					30	40
RBPJ_-_26322670.23-P1P2_102	RBPJ_-_26322670.23-P1P2	RBPJ	GAATGGCGCCTGTTGTGACA	-19	rA:dC	0.444	(0.386, 0.502)		0.260	0.201	20	50
RBPJ_-_26322670.23-P1P2_107	RBPJ_-_26322670.23-P1P2	RBPJ	GCATGGCGCCTGTTGTGACA	-19	rC:dC	0.477	(0.424, 0.531)		0.260	0.165	30	50
RBPJ_-_26322670.23-P1P2_110	RBPJ_-_26322670.23-P1P2	RBPJ	GTATGGCGCCTGTTGTGACA	-19	rU:dC	0.468	(0.417, 0.520)		0.260	0.165	30	40
RBPJ_-_26322670.23-P1P2_117	RBPJ_-_26322670.23-P1P2	RBPJ	GGGTGGCGCCTGTTGTGACA	-18	rG:dT	0.678	(0.627, 0.729)		0.218	0.235	30	40
RBPJ_-_26322670.23-P1P2_120	RBPJ_-_26322670.23-P1P2	RBPJ	GGCTGGCGCCTGTTGTGACA	-18	rC:dT	0.578	(0.515, 0.640)		0.218	0.209	20	40
RBPJ_-_26322670.23-P1P2_123	RBPJ_-_26322670.23-P1P2	RBPJ	GGTTGGCGCCTGTTGTGACA	-18	rU:dT	0.485	(0.430, 0.540)		0.218	0.186	30	30
RBPJ_-_26322670.23-P1P2_124	RBPJ_-_26322670.23-P1P2	RBPJ	GGAAGGCGCCTGTTGTGACA	-17	rA:dA	0.424	(0.369, 0.478)		0.274	0.182	40	50
RBPJ_-_26322670.23-P1P2_127	RBPJ_-_26322670.23-P1P2	RBPJ	GGAGGGCGCCTGTTGTGACA	-17	rG:dA	0.554	(0.506, 0.602)		0.274	0.200	40	50
RBPJ_-_26322670.23-P1P2_130	RBPJ_-_26322670.23-P1P2	RBPJ	GGACGGCGCCTGTTGTGACA	-17	rC:dA	0.485	(0.428, 0.541)		0.274	0.225	40	50
RBPJ_-_26322670.23-P1P2_138	RBPJ_-_26322670.23-P1P2	RBPJ	GGATAGCGCCTGTTGTGACA	-16	rA:dC	0.242	(0.204, 0.280)		0.261	0.201	40	50
RBPJ_-_26322670.23-P1P2_143	RBPJ_-_26322670.23-P1P2	RBPJ	GGATCGCGCCTGTTGTGACA	-16	rC:dC	0.226	(0.195, 0.257)		0.261	0.165	40	50
RBPJ_-_26322670.23-P1P2_146	RBPJ_-_26322670.23-P1P2	RBPJ	GGATTGCGCCTGTTGTGACA	-16	rU:dC	0.190	(0.163, 0.218)		0.261	0.165	40	50
RBPJ_-_26322670.23-P1P2_150	RBPJ_-_26322670.23-P1P2	RBPJ	GGATGACGCCTGTTGTGACA	-15	rA:dC	0.209	(0.173, 0.245)		0.223	0.201	40	50
RBPJ_-_26322670.23-P1P2_155	RBPJ_-_26322670.23-P1P2	RBPJ	GGATGCCGCCTGTTGTGACA	-15	rC:dC	0.166	(0.138, 0.193)		0.223	0.165	40	50
RBPJ_-_26322670.23-P1P2_158	RBPJ_-_26322670.23-P1P2	RBPJ	GGATGTCGCCTGTTGTGACA	-15	rU:dC	0.185	(0.153, 0.218)		0.223	0.165	40	50
RBPJ_-_26322670.23-P1P2_161	RBPJ_-_26322670.23-P1P2	RBPJ	GGATGGAGCCTGTTGTGACA	-14	rA:dG	0.267	(0.224, 0.310)		0.256	0.164	40	40
RBPJ_-_26322670.23-P1P2_164	RBPJ_-_26322670.23-P1P2	RBPJ	GGATGGGGCCTGTTGTGACA	-14	rG:dG	0.398	(0.350, 0.446)		0.256	0.212	30	30
RBPJ_-_26322670.23-P1P2_169	RBPJ_-_26322670.23-P1P2	RBPJ	GGATGGTGCCTGTTGTGACA	-14	rU:dG	0.430	(0.380, 0.481)		0.256	0.192	30	40
RBPJ_-_26322670.23-P1P2_174	RBPJ_-_26322670.23-P1P2	RBPJ	GGATGGCACCTGTTGTGACA	-13	rA:dC	0.216	(0.178, 0.254)		0.259	0.201	30	50
RBPJ_-_26322670.23-P1P2_179	RBPJ_-_26322670.23-P1P2	RBPJ	GGATGGCCCCTGTTGTGACA	-13	rC:dC	0.115	(0.090, 0.140)		0.259	0.165	30	50
RBPJ_-_26322670.23-P1P2_182	RBPJ_-_26322670.23-P1P2	RBPJ	GGATGGCTCCTGTTGTGACA	-13	rU:dC	0.198	(0.165, 0.231)		0.259	0.165	20	50
RBPJ_-_26322670.23-P1P2_185	RBPJ_-_26322670.23-P1P2	RBPJ	GGATGGCGACTGTTGTGACA	-12	rA:dG	0.218	(0.177, 0.259)		0.259	0.164	20	20
RBPJ_-_26322670.23-P1P2_188	RBPJ_-_26322670.23-P1P2	RBPJ	GGATGGCGGCTGTTGTGACA	-12	rG:dG	0.362	(0.308, 0.417)		0.259	0.212	30	30
RBPJ_-_26322670.23-P1P2_193	RBPJ_-_26322670.23-P1P2	RBPJ	GGATGGCGTCTGTTGTGACA	-12	rU:dG	0.401	(0.346, 0.455)		0.259	0.192	30	40
RBPJ_-_26322670.23-P1P2_197	RBPJ_-_26322670.23-P1P2	RBPJ	GGATGGCGCATGTTGTGACA	-11	rA:dG	0.088	(0.063, 0.114)		0.242	0.164	30	60
RBPJ_-_26322670.23-P1P2_200	RBPJ_-_26322670.23-P1P2	RBPJ	GGATGGCGCGTGTTGTGACA	-11	rG:dG	0.223	(0.179, 0.267)		0.242	0.212	40	50
RBPJ_-_26322670.23-P1P2_205	RBPJ_-_26322670.23-P1P2	RBPJ	GGATGGCGCTTGTTGTGACA	-11	rU:dG	0.257	(0.209, 0.305)		0.242	0.192	40	60
RBPJ_-_26322670.23-P1P2_208	RBPJ_-_26322670.23-P1P2	RBPJ	GGATGGCGCCAGTTGTGACA	-10	rA:dA	0.069	(0.049, 0.089)		0.204	0.182	40	60
RBPJ_-_26322670.23-P1P2_211	RBPJ_-_26322670.23-P1P2	RBPJ	GGATGGCGCCGGTTGTGACA	-10	rG:dA	0.179	(0.149, 0.209)		0.204	0.200	50	50
RBPJ_-_26322670.23-P1P2_214	RBPJ_-_26322670.23-P1P2	RBPJ	GGATGGCGCCCGTTGTGACA	-10	rC:dA	0.163	(0.134, 0.192)		0.204	0.225	50	60
RBPJ_-_26322670.23-P1P2_222	RBPJ_-_26322670.23-P1P2	RBPJ	GGATGGCGCCTATTGTGACA	-9	rA:dC	0.023	(0.010, 0.035)		0.191	0.201	30	60
RBPJ_-_26322670.23-P1P2_227	RBPJ_-_26322670.23-P1P2	RBPJ	GGATGGCGCCTCTTGTGACA	-9	rC:dC	0.012	(0.001, 0.022)		0.191	0.165	30	40
RBPJ_-_26322670.23-P1P2_230	RBPJ_-_26322670.23-P1P2	RBPJ	GGATGGCGCCTTTTGTGACA	-9	rU:dC	0.011	(-0.000, 0.023)		0.191	0.165	40	60
RBPJ_-_26322670.23-P1P2_232	RBPJ_-_26322670.23-P1P2	RBPJ	GGATGGCGCCTGATGTGACA	-8	rA:dA	0.047	(0.029, 0.065)		0.181	0.182	30	40
RBPJ_-_26322670.23-P1P2_235	RBPJ_-_26322670.23-P1P2	RBPJ	GGATGGCGCCTGGTGTGACA	-8	rG:dA	0.124	(0.103, 0.145)		0.181	0.200	40	50
RBPJ_-_26322670.23-P1P2_238	RBPJ_-_26322670.23-P1P2	RBPJ	GGATGGCGCCTGCTGTGACA	-8	rC:dA	0.156	(0.134, 0.179)		0.181	0.225	30	60
RBPJ_-_26322670.23-P1P2_244	RBPJ_-_26322670.23-P1P2	RBPJ	GGATGGCGCCTGTAGTGACA	-7	rA:dA	0.059	(0.044, 0.074)		0.120	0.182	30	50
RBPJ_-_26322670.23-P1P2_247	RBPJ_-_26322670.23-P1P2	RBPJ	GGATGGCGCCTGTGGTGACA	-7	rG:dA	0.096	(0.082, 0.110)		0.120	0.200	20	50
RBPJ_-_26322670.23-P1P2_250	RBPJ_-_26322670.23-P1P2	RBPJ	GGATGGCGCCTGTCGTGACA	-7	rC:dA	0.079	(0.064, 0.094)		0.120	0.225	50	50
RBPJ_-_26322670.23-P1P2_258	RBPJ_-_26322670.23-P1P2	RBPJ	GGATGGCGCCTGTTATGACA	-6	rA:dC	0.069	(0.053, 0.084)		0.139	0.201	40	60
RBPJ_-_26322670.23-P1P2_263	RBPJ_-_26322670.23-P1P2	RBPJ	GGATGGCGCCTGTTCTGACA	-6	rC:dC	0.023	(0.012, 0.033)		0.139	0.165	30	40
RBPJ_-_26322670.23-P1P2_266	RBPJ_-_26322670.23-P1P2	RBPJ	GGATGGCGCCTGTTTTGACA	-6	rU:dC	0.016	(0.004, 0.028)		0.139	0.165	40	40
RBPJ_-_26322670.23-P1P2_268	RBPJ_-_26322670.23-P1P2	RBPJ	GGATGGCGCCTGTTGAGACA	-5	rA:dA	0.056	(0.040, 0.072)		0.130	0.182	30	60
RBPJ_-_26322670.23-P1P2_271	RBPJ_-_26322670.23-P1P2	RBPJ	GGATGGCGCCTGTTGGGACA	-5	rG:dA	0.107	(0.089, 0.125)		0.130	0.200	30	50
RBPJ_-_26322670.23-P1P2_274	RBPJ_-_26322670.23-P1P2	RBPJ	GGATGGCGCCTGTTGCGACA	-5	rC:dA	0.060	(0.044, 0.076)		0.130	0.225	50	70
RBPJ_-_26322670.23-P1P2_282	RBPJ_-_26322670.23-P1P2	RBPJ	GGATGGCGCCTGTTGTAACA	-4	rA:dC	0.002	(-0.010, 0.014)		0.147	0.201	30	50
RBPJ_-_26322670.23-P1P2_287	RBPJ_-_26322670.23-P1P2	RBPJ	GGATGGCGCCTGTTGTCACA	-4	rC:dC	-0.010	(-0.021, 0.001)		0.147	0.165	30	50
RBPJ_-_26322670.23-P1P2_290	RBPJ_-_26322670.23-P1P2	RBPJ	GGATGGCGCCTGTTGTTACA	-4	rU:dC	-0.009	(-0.021, 0.002)		0.147	0.165	40	60
RBPJ_-_26322670.23-P1P2_297	RBPJ_-_26322670.23-P1P2	RBPJ	GGATGGCGCCTGTTGTGGCA	-3	rG:dT	0.318	(0.287, 0.350)		0.116	0.235	30	50
RBPJ_-_26322670.23-P1P2_300	RBPJ_-_26322670.23-P1P2	RBPJ	GGATGGCGCCTGTTGTGCCA	-3	rC:dT	0.037	(0.023, 0.051)		0.116	0.209	30	50
RBPJ_-_26322670.23-P1P2_303	RBPJ_-_26322670.23-P1P2	RBPJ	GGATGGCGCCTGTTGTGTCA	-3	rU:dT	0.039	(0.025, 0.053)		0.116	0.186	30	30
RBPJ_-_26322670.23-P1P2_305	RBPJ_-_26322670.23-P1P2	RBPJ	GGATGGCGCCTGTTGTGAAA	-2	rA:dG	0.004	(-0.008, 0.016)		0.113	0.164	30	30
RBPJ_-_26322670.23-P1P2_308	RBPJ_-_26322670.23-P1P2	RBPJ	GGATGGCGCCTGTTGTGAGA	-2	rG:dG	0.048	(0.036, 0.060)		0.113	0.212	30	40
RBPJ_-_26322670.23-P1P2_313	RBPJ_-_26322670.23-P1P2	RBPJ	GGATGGCGCCTGTTGTGATA	-2	rU:dG	0.022	(0.010, 0.034)		0.113	0.192	30	60
RBPJ_-_26322670.23-P1P2_321	RBPJ_-_26322670.23-P1P2	RBPJ	GGATGGCGCCTGTTGTGACG	-1	rG:dT	0.172	(0.151, 0.192)		0.105	0.235	40	50
RBPJ_-_26322670.23-P1P2_324	RBPJ_-_26322670.23-P1P2	RBPJ	GGATGGCGCCTGTTGTGACC	-1	rC:dT	0.025	(0.012, 0.039)		0.105	0.209	40	50
RBPJ_-_26322670.23-P1P2_327	RBPJ_-_26322670.23-P1P2	RBPJ	GGATGGCGCCTGTTGTGACT	-1	rU:dT	0.020	(0.007, 0.032)		0.105	0.186	30	50
RBPJ_-_26322682.23-P1P2	RBPJ_-_26322682.23-P1P2	RBPJ	GTGTGACAGGGTAAGTCTGA			1.000					30	40
RBPJ_-_26322682.23-P1P2_100	RBPJ_-_26322682.23-P1P2	RBPJ	GAGTGACAGGGTAAGTCTGA	-19	rA:dA	0.806	(0.752, 0.860)		0.260	0.182	20	40
RBPJ_-_26322682.23-P1P2_103	RBPJ_-_26322682.23-P1P2	RBPJ	GGGTGACAGGGTAAGTCTGA	-19	rG:dA	0.900	(0.860, 0.940)		0.260	0.200	30	30
RBPJ_-_26322682.23-P1P2_106	RBPJ_-_26322682.23-P1P2	RBPJ	GCGTGACAGGGTAAGTCTGA	-19	rC:dA	0.786	(0.745, 0.828)		0.260	0.225	30	40
RBPJ_-_26322682.23-P1P2_114	RBPJ_-_26322682.23-P1P2	RBPJ	GTATGACAGGGTAAGTCTGA	-18	rA:dC	0.718	(0.674, 0.762)		0.218	0.201	30	50
RBPJ_-_26322682.23-P1P2_119	RBPJ_-_26322682.23-P1P2	RBPJ	GTCTGACAGGGTAAGTCTGA	-18	rC:dC	0.782	(0.744, 0.820)		0.218	0.165	30	50
RBPJ_-_26322682.23-P1P2_122	RBPJ_-_26322682.23-P1P2	RBPJ	GTTTGACAGGGTAAGTCTGA	-18	rU:dC	0.678	(0.628, 0.729)		0.218	0.165	20	40
RBPJ_-_26322682.23-P1P2_124	RBPJ_-_26322682.23-P1P2	RBPJ	GTGAGACAGGGTAAGTCTGA	-17	rA:dA	0.694	(0.651, 0.737)		0.274	0.182	30	50
RBPJ_-_26322682.23-P1P2_127	RBPJ_-_26322682.23-P1P2	RBPJ	GTGGGACAGGGTAAGTCTGA	-17	rG:dA	0.790	(0.757, 0.823)		0.274	0.200	40	40
RBPJ_-_26322682.23-P1P2_130	RBPJ_-_26322682.23-P1P2	RBPJ	GTGCGACAGGGTAAGTCTGA	-17	rC:dA	0.725	(0.690, 0.761)		0.274	0.225	40	50
RBPJ_-_26322682.23-P1P2_138	RBPJ_-_26322682.23-P1P2	RBPJ	GTGTAACAGGGTAAGTCTGA	-16	rA:dC	0.466	(0.424, 0.508)		0.261	0.201	30	50
RBPJ_-_26322682.23-P1P2_143	RBPJ_-_26322682.23-P1P2	RBPJ	GTGTCACAGGGTAAGTCTGA	-16	rC:dC	0.457	(0.415, 0.499)		0.261	0.165	20	50
RBPJ_-_26322682.23-P1P2_146	RBPJ_-_26322682.23-P1P2	RBPJ	GTGTTACAGGGTAAGTCTGA	-16	rU:dC	0.389	(0.354, 0.425)		0.261	0.165	20	50
RBPJ_-_26322682.23-P1P2_153	RBPJ_-_26322682.23-P1P2	RBPJ	GTGTGGCAGGGTAAGTCTGA	-15	rG:dT	0.847	(0.811, 0.882)		0.223	0.235	30	30
RBPJ_-_26322682.23-P1P2_156	RBPJ_-_26322682.23-P1P2	RBPJ	GTGTGCCAGGGTAAGTCTGA	-15	rC:dT	0.570	(0.522, 0.617)		0.223	0.209	20	40
RBPJ_-_26322682.23-P1P2_159	RBPJ_-_26322682.23-P1P2	RBPJ	GTGTGTCAGGGTAAGTCTGA	-15	rU:dT	0.577	(0.523, 0.630)		0.223	0.186	30	40
RBPJ_-_26322682.23-P1P2_161	RBPJ_-_26322682.23-P1P2	RBPJ	GTGTGAAAGGGTAAGTCTGA	-14	rA:dG	0.315	(0.286, 0.343)		0.256	0.164	20	50
RBPJ_-_26322682.23-P1P2_164	RBPJ_-_26322682.23-P1P2	RBPJ	GTGTGAGAGGGTAAGTCTGA	-14	rG:dG	0.478	(0.441, 0.515)		0.256	0.212	30	40
RBPJ_-_26322682.23-P1P2_169	RBPJ_-_26322682.23-P1P2	RBPJ	GTGTGATAGGGTAAGTCTGA	-14	rU:dG	0.517	(0.478, 0.557)		0.256	0.192	30	50
RBPJ_-_26322682.23-P1P2_177	RBPJ_-_26322682.23-P1P2	RBPJ	GTGTGACGGGGTAAGTCTGA	-13	rG:dT	0.768	(0.727, 0.810)		0.259	0.235	30	50
RBPJ_-_26322682.23-P1P2_180	RBPJ_-_26322682.23-P1P2	RBPJ	GTGTGACCGGGTAAGTCTGA	-13	rC:dT	0.436	(0.400, 0.472)		0.259	0.209	30	50
RBPJ_-_26322682.23-P1P2_183	RBPJ_-_26322682.23-P1P2	RBPJ	GTGTGACTGGGTAAGTCTGA	-13	rU:dT	0.521	(0.483, 0.559)		0.259	0.186	40	50
RBPJ_-_26322682.23-P1P2_186	RBPJ_-_26322682.23-P1P2	RBPJ	GTGTGACAAGGTAAGTCTGA	-12	rA:dC	0.168	(0.144, 0.193)		0.259	0.201	30	50
RBPJ_-_26322682.23-P1P2_191	RBPJ_-_26322682.23-P1P2	RBPJ	GTGTGACACGGTAAGTCTGA	-12	rC:dC	0.071	(0.054, 0.088)		0.259	0.165	40	60
RBPJ_-_26322682.23-P1P2_194	RBPJ_-_26322682.23-P1P2	RBPJ	GTGTGACATGGTAAGTCTGA	-12	rU:dC	0.111	(0.088, 0.133)		0.259	0.165	30	40
RBPJ_-_26322682.23-P1P2_198	RBPJ_-_26322682.23-P1P2	RBPJ	GTGTGACAGAGTAAGTCTGA	-11	rA:dC	0.046	(0.027, 0.065)		0.242	0.201	30	50
RBPJ_-_26322682.23-P1P2_203	RBPJ_-_26322682.23-P1P2	RBPJ	GTGTGACAGCGTAAGTCTGA	-11	rC:dC	-0.016	(-0.028, -0.005)		0.242	0.165	40	60
RBPJ_-_26322682.23-P1P2_206	RBPJ_-_26322682.23-P1P2	RBPJ	GTGTGACAGTGTAAGTCTGA	-11	rU:dC	-0.006	(-0.020, 0.008)		0.242	0.165	30	50
RBPJ_-_26322682.23-P1P2_210	RBPJ_-_26322682.23-P1P2	RBPJ	GTGTGACAGGATAAGTCTGA	-10	rA:dC	0.044	(0.028, 0.060)		0.204	0.201	30	60
RBPJ_-_26322682.23-P1P2_215	RBPJ_-_26322682.23-P1P2	RBPJ	GTGTGACAGGCTAAGTCTGA	-10	rC:dC	-0.012	(-0.023, -0.001)		0.204	0.165	30	50
RBPJ_-_26322682.23-P1P2_218	RBPJ_-_26322682.23-P1P2	RBPJ	GTGTGACAGGTTAAGTCTGA	-10	rU:dC	-0.005	(-0.017, 0.006)		0.204	0.165	30	50
RBPJ_-_26322682.23-P1P2_220	RBPJ_-_26322682.23-P1P2	RBPJ	GTGTGACAGGGAAAGTCTGA	-9	rA:dA	0.055	(0.039, 0.070)		0.191	0.182	30	30
RBPJ_-_26322682.23-P1P2_223	RBPJ_-_26322682.23-P1P2	RBPJ	GTGTGACAGGGGAAGTCTGA	-9	rG:dA	0.234	(0.207, 0.260)		0.191	0.200	20	20
RBPJ_-_26322682.23-P1P2_226	RBPJ_-_26322682.23-P1P2	RBPJ	GTGTGACAGGGCAAGTCTGA	-9	rC:dA	0.155	(0.135, 0.175)		0.191	0.225	30	40
RBPJ_-_26322682.23-P1P2_237	RBPJ_-_26322682.23-P1P2	RBPJ	GTGTGACAGGGTGAGTCTGA	-8	rG:dT	0.490	(0.456, 0.524)		0.181	0.235	20	50
RBPJ_-_26322682.23-P1P2_240	RBPJ_-_26322682.23-P1P2	RBPJ	GTGTGACAGGGTCAGTCTGA	-8	rC:dT	0.065	(0.047, 0.083)		0.181	0.209	30	50
RBPJ_-_26322682.23-P1P2_243	RBPJ_-_26322682.23-P1P2	RBPJ	GTGTGACAGGGTTAGTCTGA	-8	rU:dT	0.059	(0.042, 0.076)		0.181	0.186	30	50
RBPJ_-_26322682.23-P1P2_249	RBPJ_-_26322682.23-P1P2	RBPJ	GTGTGACAGGGTAGGTCTGA	-7	rG:dT	0.280	(0.254, 0.306)		0.120	0.235	30	40
RBPJ_-_26322682.23-P1P2_252	RBPJ_-_26322682.23-P1P2	RBPJ	GTGTGACAGGGTACGTCTGA	-7	rC:dT	0.030	(0.014, 0.046)		0.120	0.209	30	60
RBPJ_-_26322682.23-P1P2_255	RBPJ_-_26322682.23-P1P2	RBPJ	GTGTGACAGGGTATGTCTGA	-7	rU:dT	0.031	(0.014, 0.047)		0.120	0.186	40	50
RBPJ_-_26322682.23-P1P2_258	RBPJ_-_26322682.23-P1P2	RBPJ	GTGTGACAGGGTAAATCTGA	-6	rA:dC	0.061	(0.046, 0.075)		0.139	0.201	30	60
RBPJ_-_26322682.23-P1P2_263	RBPJ_-_26322682.23-P1P2	RBPJ	GTGTGACAGGGTAACTCTGA	-6	rC:dC	0.018	(0.006, 0.030)		0.139	0.165	30	40
RBPJ_-_26322682.23-P1P2_266	RBPJ_-_26322682.23-P1P2	RBPJ	GTGTGACAGGGTAATTCTGA	-6	rU:dC	0.012	(0.001, 0.024)		0.139	0.165	30	30
RBPJ_-_26322682.23-P1P2_268	RBPJ_-_26322682.23-P1P2	RBPJ	GTGTGACAGGGTAAGACTGA	-5	rA:dA	0.074	(0.053, 0.094)		0.130	0.182	30	50
RBPJ_-_26322682.23-P1P2_271	RBPJ_-_26322682.23-P1P2	RBPJ	GTGTGACAGGGTAAGGCTGA	-5	rG:dA	0.103	(0.087, 0.119)		0.130	0.200	30	40
RBPJ_-_26322682.23-P1P2_274	RBPJ_-_26322682.23-P1P2	RBPJ	GTGTGACAGGGTAAGCCTGA	-5	rC:dA	0.097	(0.079, 0.115)		0.130	0.225	30	40
RBPJ_-_26322682.23-P1P2_281	RBPJ_-_26322682.23-P1P2	RBPJ	GTGTGACAGGGTAAGTATGA	-4	rA:dG	0.033	(0.018, 0.048)		0.147	0.164	30	50
RBPJ_-_26322682.23-P1P2_284	RBPJ_-_26322682.23-P1P2	RBPJ	GTGTGACAGGGTAAGTGTGA	-4	rG:dG	0.124	(0.108, 0.141)		0.147	0.212	30	40
RBPJ_-_26322682.23-P1P2_289	RBPJ_-_26322682.23-P1P2	RBPJ	GTGTGACAGGGTAAGTTTGA	-4	rU:dG	0.053	(0.036, 0.071)		0.147	0.192	30	50
RBPJ_-_26322682.23-P1P2_292	RBPJ_-_26322682.23-P1P2	RBPJ	GTGTGACAGGGTAAGTCAGA	-3	rA:dA	0.060	(0.043, 0.076)		0.116	0.182	30	40
RBPJ_-_26322682.23-P1P2_295	RBPJ_-_26322682.23-P1P2	RBPJ	GTGTGACAGGGTAAGTCGGA	-3	rG:dA	0.130	(0.112, 0.149)		0.116	0.200	40	60
RBPJ_-_26322682.23-P1P2_298	RBPJ_-_26322682.23-P1P2	RBPJ	GTGTGACAGGGTAAGTCCGA	-3	rC:dA	0.079	(0.065, 0.093)		0.116	0.225	40	60
RBPJ_-_26322682.23-P1P2_306	RBPJ_-_26322682.23-P1P2	RBPJ	GTGTGACAGGGTAAGTCTAA	-2	rA:dC	0.014	(0.001, 0.027)		0.113	0.201	40	60
RBPJ_-_26322682.23-P1P2_311	RBPJ_-_26322682.23-P1P2	RBPJ	GTGTGACAGGGTAAGTCTCA	-2	rC:dC	0.010	(-0.001, 0.021)		0.113	0.165	30	60
RBPJ_-_26322682.23-P1P2_314	RBPJ_-_26322682.23-P1P2	RBPJ	GTGTGACAGGGTAAGTCTTA	-2	rU:dC	0.008	(-0.002, 0.019)		0.113	0.165	40	60
RBPJ_-_26322682.23-P1P2_321	RBPJ_-_26322682.23-P1P2	RBPJ	GTGTGACAGGGTAAGTCTGG	-1	rG:dT	0.210	(0.192, 0.229)		0.105	0.235	20	40
RBPJ_-_26322682.23-P1P2_324	RBPJ_-_26322682.23-P1P2	RBPJ	GTGTGACAGGGTAAGTCTGC	-1	rC:dT	0.026	(0.012, 0.039)		0.105	0.209	30	40
RBPJ_-_26322682.23-P1P2_327	RBPJ_-_26322682.23-P1P2	RBPJ	GTGTGACAGGGTAAGTCTGT	-1	rU:dT	0.036	(0.024, 0.048)		0.105	0.186	40	50
RBPJ_-_26322688.23-P1P2	RBPJ_-_26322688.23-P1P2	RBPJ	GAGGGTAAGTCTGAGGGAAT			1.000					30	40
RBPJ_-_26322688.23-P1P2_105	RBPJ_-_26322688.23-P1P2	RBPJ	GGGGGTAAGTCTGAGGGAAT	-19	rG:dT	0.839	(0.797, 0.880)		0.260	0.235	30	40
RBPJ_-_26322688.23-P1P2_108	RBPJ_-_26322688.23-P1P2	RBPJ	GCGGGTAAGTCTGAGGGAAT	-19	rC:dT	0.812	(0.774, 0.850)		0.260	0.209	40	40
RBPJ_-_26322688.23-P1P2_111	RBPJ_-_26322688.23-P1P2	RBPJ	GTGGGTAAGTCTGAGGGAAT	-19	rU:dT	0.753	(0.717, 0.790)		0.260	0.186	30	30
RBPJ_-_26322688.23-P1P2_114	RBPJ_-_26322688.23-P1P2	RBPJ	GAAGGTAAGTCTGAGGGAAT	-18	rA:dC	0.777	(0.742, 0.812)		0.218	0.201	30	50
RBPJ_-_26322688.23-P1P2_119	RBPJ_-_26322688.23-P1P2	RBPJ	GACGGTAAGTCTGAGGGAAT	-18	rC:dC	0.832	(0.803, 0.861)		0.218	0.165	30	40
RBPJ_-_26322688.23-P1P2_122	RBPJ_-_26322688.23-P1P2	RBPJ	GATGGTAAGTCTGAGGGAAT	-18	rU:dC	0.768	(0.737, 0.799)		0.218	0.165	20	50
RBPJ_-_26322688.23-P1P2_126	RBPJ_-_26322688.23-P1P2	RBPJ	GAGAGTAAGTCTGAGGGAAT	-17	rA:dC	0.628	(0.595, 0.661)		0.274	0.201	20	30
RBPJ_-_26322688.23-P1P2_131	RBPJ_-_26322688.23-P1P2	RBPJ	GAGCGTAAGTCTGAGGGAAT	-17	rC:dC	0.650	(0.620, 0.680)		0.274	0.165	30	40
RBPJ_-_26322688.23-P1P2_134	RBPJ_-_26322688.23-P1P2	RBPJ	GAGTGTAAGTCTGAGGGAAT	-17	rU:dC	0.608	(0.576, 0.639)		0.274	0.165	30	40
RBPJ_-_26322688.23-P1P2_138	RBPJ_-_26322688.23-P1P2	RBPJ	GAGGATAAGTCTGAGGGAAT	-16	rA:dC	0.553	(0.511, 0.595)		0.261	0.201	30	40
RBPJ_-_26322688.23-P1P2_143	RBPJ_-_26322688.23-P1P2	RBPJ	GAGGCTAAGTCTGAGGGAAT	-16	rC:dC	0.551	(0.518, 0.585)		0.261	0.165	30	30
RBPJ_-_26322688.23-P1P2_146	RBPJ_-_26322688.23-P1P2	RBPJ	GAGGTTAAGTCTGAGGGAAT	-16	rU:dC	0.505	(0.465, 0.545)		0.261	0.165	20	40
RBPJ_-_26322688.23-P1P2_148	RBPJ_-_26322688.23-P1P2	RBPJ	GAGGGAAAGTCTGAGGGAAT	-15	rA:dA	0.530	(0.498, 0.562)		0.223	0.182	20	50
RBPJ_-_26322688.23-P1P2_151	RBPJ_-_26322688.23-P1P2	RBPJ	GAGGGGAAGTCTGAGGGAAT	-15	rG:dA	0.651	(0.617, 0.684)		0.223	0.200	30	50
RBPJ_-_26322688.23-P1P2_154	RBPJ_-_26322688.23-P1P2	RBPJ	GAGGGCAAGTCTGAGGGAAT	-15	rC:dA	0.620	(0.587, 0.653)		0.223	0.225	30	40
RBPJ_-_26322688.23-P1P2_165	RBPJ_-_26322688.23-P1P2	RBPJ	GAGGGTGAGTCTGAGGGAAT	-14	rG:dT	0.760	(0.726, 0.793)		0.256	0.235	30	40
RBPJ_-_26322688.23-P1P2_168	RBPJ_-_26322688.23-P1P2	RBPJ	GAGGGTCAGTCTGAGGGAAT	-14	rC:dT	0.622	(0.588, 0.655)		0.256	0.209	30	30
RBPJ_-_26322688.23-P1P2_171	RBPJ_-_26322688.23-P1P2	RBPJ	GAGGGTTAGTCTGAGGGAAT	-14	rU:dT	0.611	(0.576, 0.645)		0.256	0.186	30	40
RBPJ_-_26322688.23-P1P2_177	RBPJ_-_26322688.23-P1P2	RBPJ	GAGGGTAGGTCTGAGGGAAT	-13	rG:dT	0.787	(0.761, 0.814)		0.259	0.235	30	40
RBPJ_-_26322688.23-P1P2_180	RBPJ_-_26322688.23-P1P2	RBPJ	GAGGGTACGTCTGAGGGAAT	-13	rC:dT	0.522	(0.486, 0.557)		0.259	0.209	30	50
RBPJ_-_26322688.23-P1P2_183	RBPJ_-_26322688.23-P1P2	RBPJ	GAGGGTATGTCTGAGGGAAT	-13	rU:dT	0.565	(0.528, 0.602)		0.259	0.186	20	50
RBPJ_-_26322688.23-P1P2_186	RBPJ_-_26322688.23-P1P2	RBPJ	GAGGGTAAATCTGAGGGAAT	-12	rA:dC	0.290	(0.262, 0.318)		0.259	0.201	30	50
RBPJ_-_26322688.23-P1P2_191	RBPJ_-_26322688.23-P1P2	RBPJ	GAGGGTAACTCTGAGGGAAT	-12	rC:dC	0.194	(0.171, 0.217)		0.259	0.165	20	50
RBPJ_-_26322688.23-P1P2_194	RBPJ_-_26322688.23-P1P2	RBPJ	GAGGGTAATTCTGAGGGAAT	-12	rU:dC	0.248	(0.219, 0.278)		0.259	0.165	30	50
RBPJ_-_26322688.23-P1P2_196	RBPJ_-_26322688.23-P1P2	RBPJ	GAGGGTAAGACTGAGGGAAT	-11	rA:dA	0.353	(0.319, 0.387)		0.242	0.182	30	50
RBPJ_-_26322688.23-P1P2_199	RBPJ_-_26322688.23-P1P2	RBPJ	GAGGGTAAGGCTGAGGGAAT	-11	rG:dA	0.448	(0.415, 0.481)		0.242	0.200	20	40
RBPJ_-_26322688.23-P1P2_202	RBPJ_-_26322688.23-P1P2	RBPJ	GAGGGTAAGCCTGAGGGAAT	-11	rC:dA	0.391	(0.361, 0.421)		0.242	0.225	30	40
RBPJ_-_26322688.23-P1P2_209	RBPJ_-_26322688.23-P1P2	RBPJ	GAGGGTAAGTATGAGGGAAT	-10	rA:dG	0.153	(0.130, 0.177)		0.204	0.164	30	50
RBPJ_-_26322688.23-P1P2_212	RBPJ_-_26322688.23-P1P2	RBPJ	GAGGGTAAGTGTGAGGGAAT	-10	rG:dG	0.340	(0.308, 0.373)		0.204	0.212	10	40
RBPJ_-_26322688.23-P1P2_217	RBPJ_-_26322688.23-P1P2	RBPJ	GAGGGTAAGTTTGAGGGAAT	-10	rU:dG	0.390	(0.354, 0.426)		0.204	0.192	20	40
RBPJ_-_26322688.23-P1P2_220	RBPJ_-_26322688.23-P1P2	RBPJ	GAGGGTAAGTCAGAGGGAAT	-9	rA:dA	0.168	(0.145, 0.190)		0.191	0.182	30	50
RBPJ_-_26322688.23-P1P2_223	RBPJ_-_26322688.23-P1P2	RBPJ	GAGGGTAAGTCGGAGGGAAT	-9	rG:dA	0.289	(0.266, 0.313)		0.191	0.200	30	40
RBPJ_-_26322688.23-P1P2_226	RBPJ_-_26322688.23-P1P2	RBPJ	GAGGGTAAGTCCGAGGGAAT	-9	rC:dA	0.327	(0.299, 0.354)		0.191	0.225	40	50
RBPJ_-_26322688.23-P1P2_234	RBPJ_-_26322688.23-P1P2	RBPJ	GAGGGTAAGTCTAAGGGAAT	-8	rA:dC	0.107	(0.091, 0.122)		0.181	0.201	30	60
RBPJ_-_26322688.23-P1P2_239	RBPJ_-_26322688.23-P1P2	RBPJ	GAGGGTAAGTCTCAGGGAAT	-8	rC:dC	0.060	(0.050, 0.070)		0.181	0.165	20	50
RBPJ_-_26322688.23-P1P2_242	RBPJ_-_26322688.23-P1P2	RBPJ	GAGGGTAAGTCTTAGGGAAT	-8	rU:dC	0.057	(0.046, 0.069)		0.181	0.165	30	50
RBPJ_-_26322688.23-P1P2_249	RBPJ_-_26322688.23-P1P2	RBPJ	GAGGGTAAGTCTGGGGGAAT	-7	rG:dT	0.342	(0.322, 0.362)		0.120	0.235	30	30
RBPJ_-_26322688.23-P1P2_252	RBPJ_-_26322688.23-P1P2	RBPJ	GAGGGTAAGTCTGCGGGAAT	-7	rC:dT	0.090	(0.076, 0.104)		0.120	0.209	30	40
RBPJ_-_26322688.23-P1P2_255	RBPJ_-_26322688.23-P1P2	RBPJ	GAGGGTAAGTCTGTGGGAAT	-7	rU:dT	0.100	(0.084, 0.115)		0.120	0.186	30	50
RBPJ_-_26322688.23-P1P2_258	RBPJ_-_26322688.23-P1P2	RBPJ	GAGGGTAAGTCTGAAGGAAT	-6	rA:dC	0.153	(0.131, 0.176)		0.139	0.201	30	30
RBPJ_-_26322688.23-P1P2_263	RBPJ_-_26322688.23-P1P2	RBPJ	GAGGGTAAGTCTGACGGAAT	-6	rC:dC	0.044	(0.033, 0.056)		0.139	0.165	40	50
RBPJ_-_26322688.23-P1P2_266	RBPJ_-_26322688.23-P1P2	RBPJ	GAGGGTAAGTCTGATGGAAT	-6	rU:dC	0.047	(0.035, 0.059)		0.139	0.165	30	40
RBPJ_-_26322688.23-P1P2_270	RBPJ_-_26322688.23-P1P2	RBPJ	GAGGGTAAGTCTGAGAGAAT	-5	rA:dC	0.082	(0.067, 0.098)		0.130	0.201	30	50
RBPJ_-_26322688.23-P1P2_275	RBPJ_-_26322688.23-P1P2	RBPJ	GAGGGTAAGTCTGAGCGAAT	-5	rC:dC	0.011	(0.001, 0.021)		0.130	0.165	40	40
RBPJ_-_26322688.23-P1P2_278	RBPJ_-_26322688.23-P1P2	RBPJ	GAGGGTAAGTCTGAGTGAAT	-5	rU:dC	0.015	(0.004, 0.026)		0.130	0.165	30	50
RBPJ_-_26322688.23-P1P2_282	RBPJ_-_26322688.23-P1P2	RBPJ	GAGGGTAAGTCTGAGGAAAT	-4	rA:dC	0.089	(0.074, 0.104)		0.147	0.201	30	40
RBPJ_-_26322688.23-P1P2_287	RBPJ_-_26322688.23-P1P2	RBPJ	GAGGGTAAGTCTGAGGCAAT	-4	rC:dC	0.018	(0.007, 0.030)		0.147	0.165	30	50
RBPJ_-_26322688.23-P1P2_290	RBPJ_-_26322688.23-P1P2	RBPJ	GAGGGTAAGTCTGAGGTAAT	-4	rU:dC	0.032	(0.020, 0.044)		0.147	0.165	30	60
RBPJ_-_26322688.23-P1P2_297	RBPJ_-_26322688.23-P1P2	RBPJ	GAGGGTAAGTCTGAGGGGAT	-3	rG:dT	0.434	(0.414, 0.455)		0.116	0.235	30	50
RBPJ_-_26322688.23-P1P2_300	RBPJ_-_26322688.23-P1P2	RBPJ	GAGGGTAAGTCTGAGGGCAT	-3	rC:dT	0.151	(0.135, 0.166)		0.116	0.209	40	50
RBPJ_-_26322688.23-P1P2_303	RBPJ_-_26322688.23-P1P2	RBPJ	GAGGGTAAGTCTGAGGGTAT	-3	rU:dT	0.184	(0.166, 0.202)		0.116	0.186	40	60
RBPJ_-_26322688.23-P1P2_309	RBPJ_-_26322688.23-P1P2	RBPJ	GAGGGTAAGTCTGAGGGAGT	-2	rG:dT	0.322	(0.302, 0.341)		0.113	0.235	30	40
RBPJ_-_26322688.23-P1P2_312	RBPJ_-_26322688.23-P1P2	RBPJ	GAGGGTAAGTCTGAGGGACT	-2	rC:dT	0.109	(0.094, 0.124)		0.113	0.209	30	30
RBPJ_-_26322688.23-P1P2_315	RBPJ_-_26322688.23-P1P2	RBPJ	GAGGGTAAGTCTGAGGGATT	-2	rU:dT	0.119	(0.106, 0.131)		0.113	0.186	30	50
RBPJ_-_26322688.23-P1P2_316	RBPJ_-_26322688.23-P1P2	RBPJ	GAGGGTAAGTCTGAGGGAAA	-1	rA:dA	0.122	(0.108, 0.136)		0.105	0.182	20	40
RBPJ_-_26322688.23-P1P2_319	RBPJ_-_26322688.23-P1P2	RBPJ	GAGGGTAAGTCTGAGGGAAG	-1	rG:dA	0.157	(0.141, 0.172)		0.105	0.200	30	40
RBPJ_-_26322688.23-P1P2_322	RBPJ_-_26322688.23-P1P2	RBPJ	GAGGGTAAGTCTGAGGGAAC	-1	rC:dA	0.153	(0.136, 0.170)		0.105	0.225	20	30
RBPMS2_+_65067483.23-P1P2	RBPMS2_+_65067483.23-P1P2	RBPMS2	GAGCCGGACGGCGAGCACGG			1.000					40	50
RBPMS2_+_65067483.23-P1P2_105	RBPMS2_+_65067483.23-P1P2	RBPMS2	GGGCCGGACGGCGAGCACGG	-19	rG:dT	0.837	(0.793, 0.880)		0.260	0.235	40	50
RBPMS2_+_65067483.23-P1P2_108	RBPMS2_+_65067483.23-P1P2	RBPMS2	GCGCCGGACGGCGAGCACGG	-19	rC:dT	0.757	(0.720, 0.794)		0.260	0.209	40	50
RBPMS2_+_65067483.23-P1P2_111	RBPMS2_+_65067483.23-P1P2	RBPMS2	GTGCCGGACGGCGAGCACGG	-19	rU:dT	0.677	(0.649, 0.704)		0.260	0.186	40	60
RBPMS2_+_65067483.23-P1P2_114	RBPMS2_+_65067483.23-P1P2	RBPMS2	GAACCGGACGGCGAGCACGG	-18	rA:dC	0.625	(0.586, 0.663)		0.218	0.201	40	50
RBPMS2_+_65067483.23-P1P2_119	RBPMS2_+_65067483.23-P1P2	RBPMS2	GACCCGGACGGCGAGCACGG	-18	rC:dC	0.710	(0.667, 0.752)		0.218	0.165	30	50
RBPMS2_+_65067483.23-P1P2_122	RBPMS2_+_65067483.23-P1P2	RBPMS2	GATCCGGACGGCGAGCACGG	-18	rU:dC	0.634	(0.603, 0.665)		0.218	0.165	40	50
RBPMS2_+_65067483.23-P1P2_125	RBPMS2_+_65067483.23-P1P2	RBPMS2	GAGACGGACGGCGAGCACGG	-17	rA:dG	0.517	(0.476, 0.558)		0.274	0.164	30	50
RBPMS2_+_65067483.23-P1P2_128	RBPMS2_+_65067483.23-P1P2	RBPMS2	GAGGCGGACGGCGAGCACGG	-17	rG:dG	0.564	(0.523, 0.604)		0.274	0.212	40	50
RBPMS2_+_65067483.23-P1P2_133	RBPMS2_+_65067483.23-P1P2	RBPMS2	GAGTCGGACGGCGAGCACGG	-17	rU:dG	0.530	(0.488, 0.571)		0.274	0.192	40	50
RBPMS2_+_65067483.23-P1P2_137	RBPMS2_+_65067483.23-P1P2	RBPMS2	GAGCAGGACGGCGAGCACGG	-16	rA:dG	0.449	(0.404, 0.494)		0.261	0.164	40	50
RBPMS2_+_65067483.23-P1P2_140	RBPMS2_+_65067483.23-P1P2	RBPMS2	GAGCGGGACGGCGAGCACGG	-16	rG:dG	0.512	(0.476, 0.547)		0.261	0.212	30	40
RBPMS2_+_65067483.23-P1P2_145	RBPMS2_+_65067483.23-P1P2	RBPMS2	GAGCTGGACGGCGAGCACGG	-16	rU:dG	0.568	(0.529, 0.608)		0.261	0.192	40	50
RBPMS2_+_65067483.23-P1P2_150	RBPMS2_+_65067483.23-P1P2	RBPMS2	GAGCCAGACGGCGAGCACGG	-15	rA:dC	0.386	(0.337, 0.434)		0.223	0.201	50	50
RBPMS2_+_65067483.23-P1P2_155	RBPMS2_+_65067483.23-P1P2	RBPMS2	GAGCCCGACGGCGAGCACGG	-15	rC:dC	0.343	(0.298, 0.387)		0.223	0.165	40	40
RBPMS2_+_65067483.23-P1P2_158	RBPMS2_+_65067483.23-P1P2	RBPMS2	GAGCCTGACGGCGAGCACGG	-15	rU:dC	0.340	(0.296, 0.384)		0.223	0.165	50	50
RBPMS2_+_65067483.23-P1P2_162	RBPMS2_+_65067483.23-P1P2	RBPMS2	GAGCCGAACGGCGAGCACGG	-14	rA:dC	0.409	(0.358, 0.460)		0.256	0.201	40	50
RBPMS2_+_65067483.23-P1P2_167	RBPMS2_+_65067483.23-P1P2	RBPMS2	GAGCCGCACGGCGAGCACGG	-14	rC:dC	0.334	(0.285, 0.384)		0.256	0.165	40	40
RBPMS2_+_65067483.23-P1P2_170	RBPMS2_+_65067483.23-P1P2	RBPMS2	GAGCCGTACGGCGAGCACGG	-14	rU:dC	0.387	(0.331, 0.444)		0.256	0.165	30	40
RBPMS2_+_65067483.23-P1P2_177	RBPMS2_+_65067483.23-P1P2	RBPMS2	GAGCCGGGCGGCGAGCACGG	-13	rG:dT	0.752	(0.733, 0.772)		0.259	0.235	40	50
RBPMS2_+_65067483.23-P1P2_180	RBPMS2_+_65067483.23-P1P2	RBPMS2	GAGCCGGCCGGCGAGCACGG	-13	rC:dT	0.439	(0.392, 0.486)		0.259	0.209	40	40
RBPMS2_+_65067483.23-P1P2_183	RBPMS2_+_65067483.23-P1P2	RBPMS2	GAGCCGGTCGGCGAGCACGG	-13	rU:dT	0.541	(0.495, 0.586)		0.259	0.186	40	40
RBPMS2_+_65067483.23-P1P2_185	RBPMS2_+_65067483.23-P1P2	RBPMS2	GAGCCGGAAGGCGAGCACGG	-12	rA:dG	0.333	(0.289, 0.377)		0.259	0.164	40	40
RBPMS2_+_65067483.23-P1P2_188	RBPMS2_+_65067483.23-P1P2	RBPMS2	GAGCCGGAGGGCGAGCACGG	-12	rG:dG	0.541	(0.509, 0.573)		0.259	0.212	30	30
RBPMS2_+_65067483.23-P1P2_193	RBPMS2_+_65067483.23-P1P2	RBPMS2	GAGCCGGATGGCGAGCACGG	-12	rU:dG	0.539	(0.498, 0.580)		0.259	0.192	40	50
RBPMS2_+_65067483.23-P1P2_198	RBPMS2_+_65067483.23-P1P2	RBPMS2	GAGCCGGACAGCGAGCACGG	-11	rA:dC	0.123	(0.093, 0.154)		0.242	0.201	30	40
RBPMS2_+_65067483.23-P1P2_203	RBPMS2_+_65067483.23-P1P2	RBPMS2	GAGCCGGACCGCGAGCACGG	-11	rC:dC	0.040	(0.023, 0.058)		0.242	0.165	40	50
RBPMS2_+_65067483.23-P1P2_206	RBPMS2_+_65067483.23-P1P2	RBPMS2	GAGCCGGACTGCGAGCACGG	-11	rU:dC	0.059	(0.039, 0.079)		0.242	0.165	40	40
RBPMS2_+_65067483.23-P1P2_210	RBPMS2_+_65067483.23-P1P2	RBPMS2	GAGCCGGACGACGAGCACGG	-10	rA:dC	0.137	(0.109, 0.165)		0.204	0.201	40	50
RBPMS2_+_65067483.23-P1P2_215	RBPMS2_+_65067483.23-P1P2	RBPMS2	GAGCCGGACGCCGAGCACGG	-10	rC:dC	0.046	(0.030, 0.062)		0.204	0.165	30	50
RBPMS2_+_65067483.23-P1P2_218	RBPMS2_+_65067483.23-P1P2	RBPMS2	GAGCCGGACGTCGAGCACGG	-10	rU:dC	0.059	(0.042, 0.076)		0.204	0.165	50	60
RBPMS2_+_65067483.23-P1P2_221	RBPMS2_+_65067483.23-P1P2	RBPMS2	GAGCCGGACGGAGAGCACGG	-9	rA:dG	0.134	(0.097, 0.171)		0.191	0.164	30	40
RBPMS2_+_65067483.23-P1P2_224	RBPMS2_+_65067483.23-P1P2	RBPMS2	GAGCCGGACGGGGAGCACGG	-9	rG:dG	0.475	(0.447, 0.503)		0.191	0.212	30	40
RBPMS2_+_65067483.23-P1P2_229	RBPMS2_+_65067483.23-P1P2	RBPMS2	GAGCCGGACGGTGAGCACGG	-9	rU:dG	0.552	(0.511, 0.593)		0.191	0.192	30	50
RBPMS2_+_65067483.23-P1P2_234	RBPMS2_+_65067483.23-P1P2	RBPMS2	GAGCCGGACGGCAAGCACGG	-8	rA:dC	0.057	(0.037, 0.076)		0.181	0.201	40	40
RBPMS2_+_65067483.23-P1P2_239	RBPMS2_+_65067483.23-P1P2	RBPMS2	GAGCCGGACGGCCAGCACGG	-8	rC:dC	0.036	(0.025, 0.048)		0.181	0.165	30	30
RBPMS2_+_65067483.23-P1P2_242	RBPMS2_+_65067483.23-P1P2	RBPMS2	GAGCCGGACGGCTAGCACGG	-8	rU:dC	0.021	(0.008, 0.033)		0.181	0.165	50	50
RBPMS2_+_65067483.23-P1P2_249	RBPMS2_+_65067483.23-P1P2	RBPMS2	GAGCCGGACGGCGGGCACGG	-7	rG:dT	0.357	(0.327, 0.387)		0.120	0.235	30	40
RBPMS2_+_65067483.23-P1P2_252	RBPMS2_+_65067483.23-P1P2	RBPMS2	GAGCCGGACGGCGCGCACGG	-7	rC:dT	0.033	(0.013, 0.053)		0.120	0.209	40	40
RBPMS2_+_65067483.23-P1P2_255	RBPMS2_+_65067483.23-P1P2	RBPMS2	GAGCCGGACGGCGTGCACGG	-7	rU:dT	0.042	(0.022, 0.063)		0.120	0.186	30	50
RBPMS2_+_65067483.23-P1P2_258	RBPMS2_+_65067483.23-P1P2	RBPMS2	GAGCCGGACGGCGAACACGG	-6	rA:dC	0.112	(0.089, 0.134)		0.139	0.201	50	60
RBPMS2_+_65067483.23-P1P2_263	RBPMS2_+_65067483.23-P1P2	RBPMS2	GAGCCGGACGGCGACCACGG	-6	rC:dC	0.046	(0.035, 0.057)		0.139	0.165	40	40
RBPMS2_+_65067483.23-P1P2_266	RBPMS2_+_65067483.23-P1P2	RBPMS2	GAGCCGGACGGCGATCACGG	-6	rU:dC	0.037	(0.024, 0.051)		0.139	0.165	50	50
RBPMS2_+_65067483.23-P1P2_269	RBPMS2_+_65067483.23-P1P2	RBPMS2	GAGCCGGACGGCGAGAACGG	-5	rA:dG	0.049	(0.027, 0.070)		0.130	0.164	40	40
RBPMS2_+_65067483.23-P1P2_272	RBPMS2_+_65067483.23-P1P2	RBPMS2	GAGCCGGACGGCGAGGACGG	-5	rG:dG	0.126	(0.102, 0.150)		0.130	0.212	30	30
RBPMS2_+_65067483.23-P1P2_277	RBPMS2_+_65067483.23-P1P2	RBPMS2	GAGCCGGACGGCGAGTACGG	-5	rU:dG	0.065	(0.043, 0.087)		0.130	0.192	50	50
RBPMS2_+_65067483.23-P1P2_285	RBPMS2_+_65067483.23-P1P2	RBPMS2	GAGCCGGACGGCGAGCGCGG	-4	rG:dT	0.384	(0.353, 0.415)		0.147	0.235	30	30
RBPMS2_+_65067483.23-P1P2_288	RBPMS2_+_65067483.23-P1P2	RBPMS2	GAGCCGGACGGCGAGCCCGG	-4	rC:dT	0.075	(0.053, 0.096)		0.147	0.209	40	40
RBPMS2_+_65067483.23-P1P2_291	RBPMS2_+_65067483.23-P1P2	RBPMS2	GAGCCGGACGGCGAGCTCGG	-4	rU:dT	0.071	(0.046, 0.096)		0.147	0.186	40	40
RBPMS2_+_65067483.23-P1P2_293	RBPMS2_+_65067483.23-P1P2	RBPMS2	GAGCCGGACGGCGAGCAAGG	-3	rA:dG	0.018	(0.002, 0.035)		0.116	0.164	40	40
RBPMS2_+_65067483.23-P1P2_296	RBPMS2_+_65067483.23-P1P2	RBPMS2	GAGCCGGACGGCGAGCAGGG	-3	rG:dG	0.114	(0.090, 0.138)		0.116	0.212	30	40
RBPMS2_+_65067483.23-P1P2_301	RBPMS2_+_65067483.23-P1P2	RBPMS2	GAGCCGGACGGCGAGCATGG	-3	rU:dG	0.072	(0.050, 0.094)		0.116	0.192	30	30
RBPMS2_+_65067483.23-P1P2_306	RBPMS2_+_65067483.23-P1P2	RBPMS2	GAGCCGGACGGCGAGCACAG	-2	rA:dC	0.022	(0.006, 0.038)		0.113	0.201	30	40
RBPMS2_+_65067483.23-P1P2_311	RBPMS2_+_65067483.23-P1P2	RBPMS2	GAGCCGGACGGCGAGCACCG	-2	rC:dC	0.012	(-0.000, 0.024)		0.113	0.165	30	40
RBPMS2_+_65067483.23-P1P2_314	RBPMS2_+_65067483.23-P1P2	RBPMS2	GAGCCGGACGGCGAGCACTG	-2	rU:dC	0.010	(-0.004, 0.023)		0.113	0.165	30	40
RBPMS2_+_65067483.23-P1P2_318	RBPMS2_+_65067483.23-P1P2	RBPMS2	GAGCCGGACGGCGAGCACGA	-1	rA:dC	0.013	(-0.004, 0.030)		0.105	0.201	40	50
RBPMS2_+_65067483.23-P1P2_323	RBPMS2_+_65067483.23-P1P2	RBPMS2	GAGCCGGACGGCGAGCACGC	-1	rC:dC	0.003	(-0.008, 0.015)		0.105	0.165	40	40
RBPMS2_+_65067483.23-P1P2_326	RBPMS2_+_65067483.23-P1P2	RBPMS2	GAGCCGGACGGCGAGCACGT	-1	rU:dC	0.000	(-0.011, 0.012)		0.105	0.165	40	40
RBPMS2_+_65067754.23-P1P2	RBPMS2_+_65067754.23-P1P2	RBPMS2	GCGCAGTGAAAAGGCGGAGG			1.000					30	40
RBPMS2_+_65067754.23-P1P2_101	RBPMS2_+_65067754.23-P1P2	RBPMS2	GAGCAGTGAAAAGGCGGAGG	-19	rA:dG	0.943	(0.912, 0.974)		0.260	0.164	30	30
RBPMS2_+_65067754.23-P1P2_104	RBPMS2_+_65067754.23-P1P2	RBPMS2	GGGCAGTGAAAAGGCGGAGG	-19	rG:dG	0.937	(0.909, 0.966)		0.260	0.212	40	40
RBPMS2_+_65067754.23-P1P2_109	RBPMS2_+_65067754.23-P1P2	RBPMS2	GTGCAGTGAAAAGGCGGAGG	-19	rU:dG	0.893	(0.865, 0.921)		0.260	0.192	40	40
RBPMS2_+_65067754.23-P1P2_114	RBPMS2_+_65067754.23-P1P2	RBPMS2	GCACAGTGAAAAGGCGGAGG	-18	rA:dC	0.926	(0.896, 0.955)		0.218	0.201	30	40
RBPMS2_+_65067754.23-P1P2_119	RBPMS2_+_65067754.23-P1P2	RBPMS2	GCCCAGTGAAAAGGCGGAGG	-18	rC:dC	0.947	(0.917, 0.976)		0.218	0.165	30	40
RBPMS2_+_65067754.23-P1P2_122	RBPMS2_+_65067754.23-P1P2	RBPMS2	GCTCAGTGAAAAGGCGGAGG	-18	rU:dC	0.895	(0.866, 0.924)		0.218	0.165	20	30
RBPMS2_+_65067754.23-P1P2_125	RBPMS2_+_65067754.23-P1P2	RBPMS2	GCGAAGTGAAAAGGCGGAGG	-17	rA:dG	0.821	(0.787, 0.855)		0.274	0.164	30	50
RBPMS2_+_65067754.23-P1P2_128	RBPMS2_+_65067754.23-P1P2	RBPMS2	GCGGAGTGAAAAGGCGGAGG	-17	rG:dG	0.827	(0.797, 0.856)		0.274	0.212	20	50
RBPMS2_+_65067754.23-P1P2_133	RBPMS2_+_65067754.23-P1P2	RBPMS2	GCGTAGTGAAAAGGCGGAGG	-17	rU:dG	0.826	(0.791, 0.860)		0.274	0.192	30	50
RBPMS2_+_65067754.23-P1P2_141	RBPMS2_+_65067754.23-P1P2	RBPMS2	GCGCGGTGAAAAGGCGGAGG	-16	rG:dT	0.990	(0.956, 1.024)		0.261	0.235	40	40
RBPMS2_+_65067754.23-P1P2_144	RBPMS2_+_65067754.23-P1P2	RBPMS2	GCGCCGTGAAAAGGCGGAGG	-16	rC:dT	0.878	(0.850, 0.905)		0.261	0.209	40	50
RBPMS2_+_65067754.23-P1P2_147	RBPMS2_+_65067754.23-P1P2	RBPMS2	GCGCTGTGAAAAGGCGGAGG	-16	rU:dT	0.839	(0.807, 0.871)		0.261	0.186	40	40
RBPMS2_+_65067754.23-P1P2_150	RBPMS2_+_65067754.23-P1P2	RBPMS2	GCGCAATGAAAAGGCGGAGG	-15	rA:dC	0.700	(0.666, 0.734)		0.223	0.201	40	40
RBPMS2_+_65067754.23-P1P2_155	RBPMS2_+_65067754.23-P1P2	RBPMS2	GCGCACTGAAAAGGCGGAGG	-15	rC:dC	0.673	(0.629, 0.716)		0.223	0.165	30	30
RBPMS2_+_65067754.23-P1P2_158	RBPMS2_+_65067754.23-P1P2	RBPMS2	GCGCATTGAAAAGGCGGAGG	-15	rU:dC	0.659	(0.615, 0.703)		0.223	0.165	30	40
RBPMS2_+_65067754.23-P1P2_160	RBPMS2_+_65067754.23-P1P2	RBPMS2	GCGCAGAGAAAAGGCGGAGG	-14	rA:dA	0.765	(0.731, 0.799)		0.256	0.182	20	40
RBPMS2_+_65067754.23-P1P2_163	RBPMS2_+_65067754.23-P1P2	RBPMS2	GCGCAGGGAAAAGGCGGAGG	-14	rG:dA	0.784	(0.758, 0.811)		0.256	0.200	30	30
RBPMS2_+_65067754.23-P1P2_166	RBPMS2_+_65067754.23-P1P2	RBPMS2	GCGCAGCGAAAAGGCGGAGG	-14	rC:dA	0.786	(0.755, 0.816)		0.256	0.225	30	40
RBPMS2_+_65067754.23-P1P2_174	RBPMS2_+_65067754.23-P1P2	RBPMS2	GCGCAGTAAAAAGGCGGAGG	-13	rA:dC	0.621	(0.580, 0.662)		0.259	0.201	40	40
RBPMS2_+_65067754.23-P1P2_179	RBPMS2_+_65067754.23-P1P2	RBPMS2	GCGCAGTCAAAAGGCGGAGG	-13	rC:dC	0.469	(0.428, 0.510)		0.259	0.165	40	50
RBPMS2_+_65067754.23-P1P2_182	RBPMS2_+_65067754.23-P1P2	RBPMS2	GCGCAGTTAAAAGGCGGAGG	-13	rU:dC	0.588	(0.544, 0.632)		0.259	0.165	40	50
RBPMS2_+_65067754.23-P1P2_189	RBPMS2_+_65067754.23-P1P2	RBPMS2	GCGCAGTGGAAAGGCGGAGG	-12	rG:dT	0.916	(0.887, 0.945)		0.259	0.235	30	40
RBPMS2_+_65067754.23-P1P2_192	RBPMS2_+_65067754.23-P1P2	RBPMS2	GCGCAGTGCAAAGGCGGAGG	-12	rC:dT	0.646	(0.605, 0.688)		0.259	0.209	30	30
RBPMS2_+_65067754.23-P1P2_195	RBPMS2_+_65067754.23-P1P2	RBPMS2	GCGCAGTGTAAAGGCGGAGG	-12	rU:dT	0.732	(0.698, 0.765)		0.259	0.186	40	40
RBPMS2_+_65067754.23-P1P2_201	RBPMS2_+_65067754.23-P1P2	RBPMS2	GCGCAGTGAGAAGGCGGAGG	-11	rG:dT	0.837	(0.811, 0.864)		0.242	0.235	20	20
RBPMS2_+_65067754.23-P1P2_204	RBPMS2_+_65067754.23-P1P2	RBPMS2	GCGCAGTGACAAGGCGGAGG	-11	rC:dT	0.509	(0.474, 0.545)		0.242	0.209	30	30
RBPMS2_+_65067754.23-P1P2_207	RBPMS2_+_65067754.23-P1P2	RBPMS2	GCGCAGTGATAAGGCGGAGG	-11	rU:dT	0.583	(0.548, 0.618)		0.242	0.186	40	40
RBPMS2_+_65067754.23-P1P2_213	RBPMS2_+_65067754.23-P1P2	RBPMS2	GCGCAGTGAAGAGGCGGAGG	-10	rG:dT	0.810	(0.788, 0.833)		0.204	0.235	40	40
RBPMS2_+_65067754.23-P1P2_216	RBPMS2_+_65067754.23-P1P2	RBPMS2	GCGCAGTGAACAGGCGGAGG	-10	rC:dT	0.464	(0.422, 0.505)		0.204	0.209	30	30
RBPMS2_+_65067754.23-P1P2_219	RBPMS2_+_65067754.23-P1P2	RBPMS2	GCGCAGTGAATAGGCGGAGG	-10	rU:dT	0.499	(0.460, 0.537)		0.204	0.186	20	50
RBPMS2_+_65067754.23-P1P2_225	RBPMS2_+_65067754.23-P1P2	RBPMS2	GCGCAGTGAAAGGGCGGAGG	-9	rG:dT	0.791	(0.765, 0.817)		0.191	0.235	20	40
RBPMS2_+_65067754.23-P1P2_228	RBPMS2_+_65067754.23-P1P2	RBPMS2	GCGCAGTGAAACGGCGGAGG	-9	rC:dT	0.389	(0.350, 0.427)		0.191	0.209	40	40
RBPMS2_+_65067754.23-P1P2_231	RBPMS2_+_65067754.23-P1P2	RBPMS2	GCGCAGTGAAATGGCGGAGG	-9	rU:dT	0.436	(0.394, 0.477)		0.191	0.186	20	20
RBPMS2_+_65067754.23-P1P2_234	RBPMS2_+_65067754.23-P1P2	RBPMS2	GCGCAGTGAAAAAGCGGAGG	-8	rA:dC	0.109	(0.087, 0.131)		0.181	0.201	40	40
RBPMS2_+_65067754.23-P1P2_239	RBPMS2_+_65067754.23-P1P2	RBPMS2	GCGCAGTGAAAACGCGGAGG	-8	rC:dC	0.052	(0.039, 0.065)		0.181	0.165	50	60
RBPMS2_+_65067754.23-P1P2_242	RBPMS2_+_65067754.23-P1P2	RBPMS2	GCGCAGTGAAAATGCGGAGG	-8	rU:dC	0.048	(0.034, 0.062)		0.181	0.165	30	50
RBPMS2_+_65067754.23-P1P2_246	RBPMS2_+_65067754.23-P1P2	RBPMS2	GCGCAGTGAAAAGACGGAGG	-7	rA:dC	0.230	(0.199, 0.261)		0.120	0.201	20	30
RBPMS2_+_65067754.23-P1P2_251	RBPMS2_+_65067754.23-P1P2	RBPMS2	GCGCAGTGAAAAGCCGGAGG	-7	rC:dC	0.069	(0.056, 0.081)		0.120	0.165	40	40
RBPMS2_+_65067754.23-P1P2_254	RBPMS2_+_65067754.23-P1P2	RBPMS2	GCGCAGTGAAAAGTCGGAGG	-7	rU:dC	0.054	(0.038, 0.070)		0.120	0.165	30	50
RBPMS2_+_65067754.23-P1P2_257	RBPMS2_+_65067754.23-P1P2	RBPMS2	GCGCAGTGAAAAGGAGGAGG	-6	rA:dG	0.169	(0.143, 0.194)		0.139	0.164	20	30
RBPMS2_+_65067754.23-P1P2_260	RBPMS2_+_65067754.23-P1P2	RBPMS2	GCGCAGTGAAAAGGGGGAGG	-6	rG:dG	0.206	(0.184, 0.229)		0.139	0.212	20	30
RBPMS2_+_65067754.23-P1P2_265	RBPMS2_+_65067754.23-P1P2	RBPMS2	GCGCAGTGAAAAGGTGGAGG	-6	rU:dG	0.197	(0.170, 0.224)		0.139	0.192	30	40
RBPMS2_+_65067754.23-P1P2_270	RBPMS2_+_65067754.23-P1P2	RBPMS2	GCGCAGTGAAAAGGCAGAGG	-5	rA:dC	0.196	(0.171, 0.221)		0.130	0.201	30	40
RBPMS2_+_65067754.23-P1P2_275	RBPMS2_+_65067754.23-P1P2	RBPMS2	GCGCAGTGAAAAGGCCGAGG	-5	rC:dC	0.074	(0.060, 0.088)		0.130	0.165	30	40
RBPMS2_+_65067754.23-P1P2_278	RBPMS2_+_65067754.23-P1P2	RBPMS2	GCGCAGTGAAAAGGCTGAGG	-5	rU:dC	0.063	(0.050, 0.075)		0.130	0.165	30	30
RBPMS2_+_65067754.23-P1P2_282	RBPMS2_+_65067754.23-P1P2	RBPMS2	GCGCAGTGAAAAGGCGAAGG	-4	rA:dC	0.174	(0.154, 0.194)		0.147	0.201	40	50
RBPMS2_+_65067754.23-P1P2_287	RBPMS2_+_65067754.23-P1P2	RBPMS2	GCGCAGTGAAAAGGCGCAGG	-4	rC:dC	0.032	(0.020, 0.044)		0.147	0.165	30	40
RBPMS2_+_65067754.23-P1P2_290	RBPMS2_+_65067754.23-P1P2	RBPMS2	GCGCAGTGAAAAGGCGTAGG	-4	rU:dC	0.055	(0.043, 0.068)		0.147	0.165	50	60
RBPMS2_+_65067754.23-P1P2_297	RBPMS2_+_65067754.23-P1P2	RBPMS2	GCGCAGTGAAAAGGCGGGGG	-3	rG:dT	0.592	(0.568, 0.615)		0.116	0.235	30	40
RBPMS2_+_65067754.23-P1P2_300	RBPMS2_+_65067754.23-P1P2	RBPMS2	GCGCAGTGAAAAGGCGGCGG	-3	rC:dT	0.210	(0.188, 0.232)		0.116	0.209	30	30
RBPMS2_+_65067754.23-P1P2_303	RBPMS2_+_65067754.23-P1P2	RBPMS2	GCGCAGTGAAAAGGCGGTGG	-3	rU:dT	0.294	(0.260, 0.328)		0.116	0.186	40	40
RBPMS2_+_65067754.23-P1P2_306	RBPMS2_+_65067754.23-P1P2	RBPMS2	GCGCAGTGAAAAGGCGGAAG	-2	rA:dC	0.112	(0.098, 0.127)		0.113	0.201	30	30
RBPMS2_+_65067754.23-P1P2_311	RBPMS2_+_65067754.23-P1P2	RBPMS2	GCGCAGTGAAAAGGCGGACG	-2	rC:dC	0.046	(0.035, 0.057)		0.113	0.165	40	40
RBPMS2_+_65067754.23-P1P2_314	RBPMS2_+_65067754.23-P1P2	RBPMS2	GCGCAGTGAAAAGGCGGATG	-2	rU:dC	0.054	(0.045, 0.064)		0.113	0.165	30	60
RBPMS2_+_65067754.23-P1P2_318	RBPMS2_+_65067754.23-P1P2	RBPMS2	GCGCAGTGAAAAGGCGGAGA	-1	rA:dC	0.137	(0.120, 0.155)		0.105	0.201	30	50
RBPMS2_+_65067754.23-P1P2_323	RBPMS2_+_65067754.23-P1P2	RBPMS2	GCGCAGTGAAAAGGCGGAGC	-1	rC:dC	0.068	(0.057, 0.080)		0.105	0.165	40	50
RBPMS2_+_65067754.23-P1P2_326	RBPMS2_+_65067754.23-P1P2	RBPMS2	GCGCAGTGAAAAGGCGGAGT	-1	rU:dC	0.067	(0.056, 0.079)		0.105	0.165	30	40
RBPMS2_+_65067757.23-P1P2	RBPMS2_+_65067757.23-P1P2	RBPMS2	GGGTCGCAGTGAAAAGGCGG			1.000					30	50
RBPMS2_+_65067757.23-P1P2_102	RBPMS2_+_65067757.23-P1P2	RBPMS2	GAGTCGCAGTGAAAAGGCGG	-19	rA:dC	0.787	(0.755, 0.819)		0.260	0.201	30	40
RBPMS2_+_65067757.23-P1P2_107	RBPMS2_+_65067757.23-P1P2	RBPMS2	GCGTCGCAGTGAAAAGGCGG	-19	rC:dC	0.775	(0.749, 0.802)		0.260	0.165	40	40
RBPMS2_+_65067757.23-P1P2_110	RBPMS2_+_65067757.23-P1P2	RBPMS2	GTGTCGCAGTGAAAAGGCGG	-19	rU:dC	0.758	(0.735, 0.781)		0.260	0.165	40	50
RBPMS2_+_65067757.23-P1P2_114	RBPMS2_+_65067757.23-P1P2	RBPMS2	GGATCGCAGTGAAAAGGCGG	-18	rA:dC	0.761	(0.728, 0.794)		0.218	0.201	40	50
RBPMS2_+_65067757.23-P1P2_119	RBPMS2_+_65067757.23-P1P2	RBPMS2	GGCTCGCAGTGAAAAGGCGG	-18	rC:dC	0.815	(0.779, 0.850)		0.218	0.165	40	40
RBPMS2_+_65067757.23-P1P2_122	RBPMS2_+_65067757.23-P1P2	RBPMS2	GGTTCGCAGTGAAAAGGCGG	-18	rU:dC	0.787	(0.752, 0.821)		0.218	0.165	40	40
RBPMS2_+_65067757.23-P1P2_124	RBPMS2_+_65067757.23-P1P2	RBPMS2	GGGACGCAGTGAAAAGGCGG	-17	rA:dA	0.712	(0.677, 0.747)		0.274	0.182	30	40
RBPMS2_+_65067757.23-P1P2_127	RBPMS2_+_65067757.23-P1P2	RBPMS2	GGGGCGCAGTGAAAAGGCGG	-17	rG:dA	0.747	(0.714, 0.780)		0.274	0.200	20	40
RBPMS2_+_65067757.23-P1P2_130	RBPMS2_+_65067757.23-P1P2	RBPMS2	GGGCCGCAGTGAAAAGGCGG	-17	rC:dA	0.745	(0.714, 0.775)		0.274	0.225	30	40
RBPMS2_+_65067757.23-P1P2_137	RBPMS2_+_65067757.23-P1P2	RBPMS2	GGGTAGCAGTGAAAAGGCGG	-16	rA:dG	0.530	(0.496, 0.564)		0.261	0.164	30	40
RBPMS2_+_65067757.23-P1P2_140	RBPMS2_+_65067757.23-P1P2	RBPMS2	GGGTGGCAGTGAAAAGGCGG	-16	rG:dG	0.573	(0.538, 0.607)		0.261	0.212	30	50
RBPMS2_+_65067757.23-P1P2_145	RBPMS2_+_65067757.23-P1P2	RBPMS2	GGGTTGCAGTGAAAAGGCGG	-16	rU:dG	0.572	(0.540, 0.603)		0.261	0.192	20	40
RBPMS2_+_65067757.23-P1P2_150	RBPMS2_+_65067757.23-P1P2	RBPMS2	GGGTCACAGTGAAAAGGCGG	-15	rA:dC	0.413	(0.377, 0.449)		0.223	0.201	30	40
RBPMS2_+_65067757.23-P1P2_155	RBPMS2_+_65067757.23-P1P2	RBPMS2	GGGTCCCAGTGAAAAGGCGG	-15	rC:dC	0.376	(0.340, 0.413)		0.223	0.165	40	50
RBPMS2_+_65067757.23-P1P2_158	RBPMS2_+_65067757.23-P1P2	RBPMS2	GGGTCTCAGTGAAAAGGCGG	-15	rU:dC	0.374	(0.336, 0.413)		0.223	0.165	40	50
RBPMS2_+_65067757.23-P1P2_161	RBPMS2_+_65067757.23-P1P2	RBPMS2	GGGTCGAAGTGAAAAGGCGG	-14	rA:dG	0.396	(0.360, 0.431)		0.256	0.164	30	40
RBPMS2_+_65067757.23-P1P2_164	RBPMS2_+_65067757.23-P1P2	RBPMS2	GGGTCGGAGTGAAAAGGCGG	-14	rG:dG	0.525	(0.489, 0.561)		0.256	0.212	20	50
RBPMS2_+_65067757.23-P1P2_169	RBPMS2_+_65067757.23-P1P2	RBPMS2	GGGTCGTAGTGAAAAGGCGG	-14	rU:dG	0.579	(0.544, 0.615)		0.256	0.192	30	50
RBPMS2_+_65067757.23-P1P2_177	RBPMS2_+_65067757.23-P1P2	RBPMS2	GGGTCGCGGTGAAAAGGCGG	-13	rG:dT	0.793	(0.767, 0.819)		0.259	0.235	40	50
RBPMS2_+_65067757.23-P1P2_180	RBPMS2_+_65067757.23-P1P2	RBPMS2	GGGTCGCCGTGAAAAGGCGG	-13	rC:dT	0.404	(0.373, 0.435)		0.259	0.209	40	50
RBPMS2_+_65067757.23-P1P2_183	RBPMS2_+_65067757.23-P1P2	RBPMS2	GGGTCGCTGTGAAAAGGCGG	-13	rU:dT	0.539	(0.498, 0.580)		0.259	0.186	40	40
RBPMS2_+_65067757.23-P1P2_186	RBPMS2_+_65067757.23-P1P2	RBPMS2	GGGTCGCAATGAAAAGGCGG	-12	rA:dC	0.233	(0.203, 0.262)		0.259	0.201	40	50
RBPMS2_+_65067757.23-P1P2_191	RBPMS2_+_65067757.23-P1P2	RBPMS2	GGGTCGCACTGAAAAGGCGG	-12	rC:dC	0.120	(0.093, 0.146)		0.259	0.165	40	50
RBPMS2_+_65067757.23-P1P2_194	RBPMS2_+_65067757.23-P1P2	RBPMS2	GGGTCGCATTGAAAAGGCGG	-12	rU:dC	0.174	(0.148, 0.201)		0.259	0.165	40	40
RBPMS2_+_65067757.23-P1P2_196	RBPMS2_+_65067757.23-P1P2	RBPMS2	GGGTCGCAGAGAAAAGGCGG	-11	rA:dA	0.332	(0.303, 0.361)		0.242	0.182	30	30
RBPMS2_+_65067757.23-P1P2_199	RBPMS2_+_65067757.23-P1P2	RBPMS2	GGGTCGCAGGGAAAAGGCGG	-11	rG:dA	0.529	(0.504, 0.553)		0.242	0.200	30	40
RBPMS2_+_65067757.23-P1P2_202	RBPMS2_+_65067757.23-P1P2	RBPMS2	GGGTCGCAGCGAAAAGGCGG	-11	rC:dA	0.284	(0.254, 0.314)		0.242	0.225	40	40
RBPMS2_+_65067757.23-P1P2_210	RBPMS2_+_65067757.23-P1P2	RBPMS2	GGGTCGCAGTAAAAAGGCGG	-10	rA:dC	0.089	(0.071, 0.107)		0.204	0.201	40	50
RBPMS2_+_65067757.23-P1P2_215	RBPMS2_+_65067757.23-P1P2	RBPMS2	GGGTCGCAGTCAAAAGGCGG	-10	rC:dC	0.042	(0.031, 0.053)		0.204	0.165	50	50
RBPMS2_+_65067757.23-P1P2_218	RBPMS2_+_65067757.23-P1P2	RBPMS2	GGGTCGCAGTTAAAAGGCGG	-10	rU:dC	0.043	(0.030, 0.056)		0.204	0.165	30	30
RBPMS2_+_65067757.23-P1P2_225	RBPMS2_+_65067757.23-P1P2	RBPMS2	GGGTCGCAGTGGAAAGGCGG	-9	rG:dT	0.713	(0.687, 0.740)		0.191	0.235	30	50
RBPMS2_+_65067757.23-P1P2_228	RBPMS2_+_65067757.23-P1P2	RBPMS2	GGGTCGCAGTGCAAAGGCGG	-9	rC:dT	0.194	(0.168, 0.219)		0.191	0.209	30	40
RBPMS2_+_65067757.23-P1P2_231	RBPMS2_+_65067757.23-P1P2	RBPMS2	GGGTCGCAGTGTAAAGGCGG	-9	rU:dT	0.233	(0.207, 0.259)		0.191	0.186	30	50
RBPMS2_+_65067757.23-P1P2_237	RBPMS2_+_65067757.23-P1P2	RBPMS2	GGGTCGCAGTGAGAAGGCGG	-8	rG:dT	0.582	(0.555, 0.608)		0.181	0.235	20	30
RBPMS2_+_65067757.23-P1P2_240	RBPMS2_+_65067757.23-P1P2	RBPMS2	GGGTCGCAGTGACAAGGCGG	-8	rC:dT	0.144	(0.121, 0.168)		0.181	0.209	30	50
RBPMS2_+_65067757.23-P1P2_243	RBPMS2_+_65067757.23-P1P2	RBPMS2	GGGTCGCAGTGATAAGGCGG	-8	rU:dT	0.146	(0.123, 0.170)		0.181	0.186	40	50
RBPMS2_+_65067757.23-P1P2_249	RBPMS2_+_65067757.23-P1P2	RBPMS2	GGGTCGCAGTGAAGAGGCGG	-7	rG:dT	0.352	(0.325, 0.379)		0.120	0.235	40	50
RBPMS2_+_65067757.23-P1P2_252	RBPMS2_+_65067757.23-P1P2	RBPMS2	GGGTCGCAGTGAACAGGCGG	-7	rC:dT	0.079	(0.063, 0.096)		0.120	0.209	40	40
RBPMS2_+_65067757.23-P1P2_255	RBPMS2_+_65067757.23-P1P2	RBPMS2	GGGTCGCAGTGAATAGGCGG	-7	rU:dT	0.070	(0.052, 0.088)		0.120	0.186	40	50
RBPMS2_+_65067757.23-P1P2_261	RBPMS2_+_65067757.23-P1P2	RBPMS2	GGGTCGCAGTGAAAGGGCGG	-6	rG:dT	0.319	(0.294, 0.344)		0.139	0.235	40	40
RBPMS2_+_65067757.23-P1P2_264	RBPMS2_+_65067757.23-P1P2	RBPMS2	GGGTCGCAGTGAAACGGCGG	-6	rC:dT	0.093	(0.077, 0.109)		0.139	0.209	40	50
RBPMS2_+_65067757.23-P1P2_267	RBPMS2_+_65067757.23-P1P2	RBPMS2	GGGTCGCAGTGAAATGGCGG	-6	rU:dT	0.079	(0.065, 0.094)		0.139	0.186	30	40
RBPMS2_+_65067757.23-P1P2_270	RBPMS2_+_65067757.23-P1P2	RBPMS2	GGGTCGCAGTGAAAAAGCGG	-5	rA:dC	0.030	(0.018, 0.041)		0.130	0.201	30	60
RBPMS2_+_65067757.23-P1P2_275	RBPMS2_+_65067757.23-P1P2	RBPMS2	GGGTCGCAGTGAAAACGCGG	-5	rC:dC	0.012	(0.002, 0.022)		0.130	0.165	50	50
RBPMS2_+_65067757.23-P1P2_278	RBPMS2_+_65067757.23-P1P2	RBPMS2	GGGTCGCAGTGAAAATGCGG	-5	rU:dC	0.010	(-0.000, 0.021)		0.130	0.165	40	50
RBPMS2_+_65067757.23-P1P2_282	RBPMS2_+_65067757.23-P1P2	RBPMS2	GGGTCGCAGTGAAAAGACGG	-4	rA:dC	0.043	(0.029, 0.058)		0.147	0.201	40	50
RBPMS2_+_65067757.23-P1P2_287	RBPMS2_+_65067757.23-P1P2	RBPMS2	GGGTCGCAGTGAAAAGCCGG	-4	rC:dC	0.006	(-0.005, 0.017)		0.147	0.165	40	50
RBPMS2_+_65067757.23-P1P2_290	RBPMS2_+_65067757.23-P1P2	RBPMS2	GGGTCGCAGTGAAAAGTCGG	-4	rU:dC	0.009	(-0.003, 0.022)		0.147	0.165	30	60
RBPMS2_+_65067757.23-P1P2_293	RBPMS2_+_65067757.23-P1P2	RBPMS2	GGGTCGCAGTGAAAAGGAGG	-3	rA:dG	0.074	(0.062, 0.087)		0.116	0.164	30	30
RBPMS2_+_65067757.23-P1P2_296	RBPMS2_+_65067757.23-P1P2	RBPMS2	GGGTCGCAGTGAAAAGGGGG	-3	rG:dG	0.181	(0.163, 0.200)		0.116	0.212	30	40
RBPMS2_+_65067757.23-P1P2_301	RBPMS2_+_65067757.23-P1P2	RBPMS2	GGGTCGCAGTGAAAAGGTGG	-3	rU:dG	0.129	(0.113, 0.146)		0.116	0.192	30	50
RBPMS2_+_65067757.23-P1P2_306	RBPMS2_+_65067757.23-P1P2	RBPMS2	GGGTCGCAGTGAAAAGGCAG	-2	rA:dC	0.051	(0.038, 0.063)		0.113	0.201	30	40
RBPMS2_+_65067757.23-P1P2_311	RBPMS2_+_65067757.23-P1P2	RBPMS2	GGGTCGCAGTGAAAAGGCCG	-2	rC:dC	0.032	(0.021, 0.042)		0.113	0.165	30	40
RBPMS2_+_65067757.23-P1P2_314	RBPMS2_+_65067757.23-P1P2	RBPMS2	GGGTCGCAGTGAAAAGGCTG	-2	rU:dC	0.029	(0.018, 0.040)		0.113	0.165	20	40
RBPMS2_+_65067757.23-P1P2_318	RBPMS2_+_65067757.23-P1P2	RBPMS2	GGGTCGCAGTGAAAAGGCGA	-1	rA:dC	0.047	(0.034, 0.059)		0.105	0.201	40	50
RBPMS2_+_65067757.23-P1P2_323	RBPMS2_+_65067757.23-P1P2	RBPMS2	GGGTCGCAGTGAAAAGGCGC	-1	rC:dC	0.031	(0.021, 0.042)		0.105	0.165	40	50
RBPMS2_+_65067757.23-P1P2_326	RBPMS2_+_65067757.23-P1P2	RBPMS2	GGGTCGCAGTGAAAAGGCGT	-1	rU:dC	0.037	(0.028, 0.047)		0.105	0.165	40	40
RBPMS2_+_65067760.23-P1P2	RBPMS2_+_65067760.23-P1P2	RBPMS2	GGCCGGTCGCAGTGAAAAGG			1.000					40	50
RBPMS2_+_65067760.23-P1P2_102	RBPMS2_+_65067760.23-P1P2	RBPMS2	GACCGGTCGCAGTGAAAAGG	-19	rA:dC	0.661	(0.617, 0.704)		0.260	0.201	40	50
RBPMS2_+_65067760.23-P1P2_107	RBPMS2_+_65067760.23-P1P2	RBPMS2	GCCCGGTCGCAGTGAAAAGG	-19	rC:dC	0.624	(0.582, 0.666)		0.260	0.165	30	50
RBPMS2_+_65067760.23-P1P2_110	RBPMS2_+_65067760.23-P1P2	RBPMS2	GTCCGGTCGCAGTGAAAAGG	-19	rU:dC	0.637	(0.599, 0.675)		0.260	0.165	30	60
RBPMS2_+_65067760.23-P1P2_113	RBPMS2_+_65067760.23-P1P2	RBPMS2	GGACGGTCGCAGTGAAAAGG	-18	rA:dG	0.734	(0.698, 0.770)		0.218	0.164	30	50
RBPMS2_+_65067760.23-P1P2_116	RBPMS2_+_65067760.23-P1P2	RBPMS2	GGGCGGTCGCAGTGAAAAGG	-18	rG:dG	0.761	(0.724, 0.799)		0.218	0.212	30	40
RBPMS2_+_65067760.23-P1P2_121	RBPMS2_+_65067760.23-P1P2	RBPMS2	GGTCGGTCGCAGTGAAAAGG	-18	rU:dG	0.711	(0.672, 0.750)		0.218	0.192	30	50
RBPMS2_+_65067760.23-P1P2_125	RBPMS2_+_65067760.23-P1P2	RBPMS2	GGCAGGTCGCAGTGAAAAGG	-17	rA:dG	0.512	(0.471, 0.552)		0.274	0.164	30	40
RBPMS2_+_65067760.23-P1P2_128	RBPMS2_+_65067760.23-P1P2	RBPMS2	GGCGGGTCGCAGTGAAAAGG	-17	rG:dG	0.568	(0.525, 0.611)		0.274	0.212	30	50
RBPMS2_+_65067760.23-P1P2_133	RBPMS2_+_65067760.23-P1P2	RBPMS2	GGCTGGTCGCAGTGAAAAGG	-17	rU:dG	0.526	(0.484, 0.567)		0.274	0.192	30	50
RBPMS2_+_65067760.23-P1P2_138	RBPMS2_+_65067760.23-P1P2	RBPMS2	GGCCAGTCGCAGTGAAAAGG	-16	rA:dC	0.343	(0.313, 0.372)		0.261	0.201	30	40
RBPMS2_+_65067760.23-P1P2_143	RBPMS2_+_65067760.23-P1P2	RBPMS2	GGCCCGTCGCAGTGAAAAGG	-16	rC:dC	0.331	(0.304, 0.358)		0.261	0.165	40	50
RBPMS2_+_65067760.23-P1P2_146	RBPMS2_+_65067760.23-P1P2	RBPMS2	GGCCTGTCGCAGTGAAAAGG	-16	rU:dC	0.278	(0.253, 0.302)		0.261	0.165	30	50
RBPMS2_+_65067760.23-P1P2_150	RBPMS2_+_65067760.23-P1P2	RBPMS2	GGCCGATCGCAGTGAAAAGG	-15	rA:dC	0.261	(0.232, 0.290)		0.223	0.201	30	60
RBPMS2_+_65067760.23-P1P2_155	RBPMS2_+_65067760.23-P1P2	RBPMS2	GGCCGCTCGCAGTGAAAAGG	-15	rC:dC	0.242	(0.210, 0.274)		0.223	0.165	30	50
RBPMS2_+_65067760.23-P1P2_158	RBPMS2_+_65067760.23-P1P2	RBPMS2	GGCCGTTCGCAGTGAAAAGG	-15	rU:dC	0.247	(0.215, 0.280)		0.223	0.165	30	50
RBPMS2_+_65067760.23-P1P2_160	RBPMS2_+_65067760.23-P1P2	RBPMS2	GGCCGGACGCAGTGAAAAGG	-14	rA:dA	0.320	(0.281, 0.359)		0.256	0.182	30	40
RBPMS2_+_65067760.23-P1P2_163	RBPMS2_+_65067760.23-P1P2	RBPMS2	GGCCGGGCGCAGTGAAAAGG	-14	rG:dA	0.420	(0.379, 0.461)		0.256	0.200	30	40
RBPMS2_+_65067760.23-P1P2_166	RBPMS2_+_65067760.23-P1P2	RBPMS2	GGCCGGCCGCAGTGAAAAGG	-14	rC:dA	0.330	(0.287, 0.372)		0.256	0.225	30	40
RBPMS2_+_65067760.23-P1P2_173	RBPMS2_+_65067760.23-P1P2	RBPMS2	GGCCGGTAGCAGTGAAAAGG	-13	rA:dG	0.227	(0.202, 0.252)		0.259	0.164	30	50
RBPMS2_+_65067760.23-P1P2_176	RBPMS2_+_65067760.23-P1P2	RBPMS2	GGCCGGTGGCAGTGAAAAGG	-13	rG:dG	0.368	(0.339, 0.397)		0.259	0.212	30	50
RBPMS2_+_65067760.23-P1P2_181	RBPMS2_+_65067760.23-P1P2	RBPMS2	GGCCGGTTGCAGTGAAAAGG	-13	rU:dG	0.402	(0.361, 0.442)		0.259	0.192	30	40
RBPMS2_+_65067760.23-P1P2_186	RBPMS2_+_65067760.23-P1P2	RBPMS2	GGCCGGTCACAGTGAAAAGG	-12	rA:dC	0.127	(0.105, 0.150)		0.259	0.201	20	50
RBPMS2_+_65067760.23-P1P2_191	RBPMS2_+_65067760.23-P1P2	RBPMS2	GGCCGGTCCCAGTGAAAAGG	-12	rC:dC	0.040	(0.026, 0.055)		0.259	0.165	20	40
RBPMS2_+_65067760.23-P1P2_194	RBPMS2_+_65067760.23-P1P2	RBPMS2	GGCCGGTCTCAGTGAAAAGG	-12	rU:dC	0.083	(0.065, 0.100)		0.259	0.165	30	40
RBPMS2_+_65067760.23-P1P2_197	RBPMS2_+_65067760.23-P1P2	RBPMS2	GGCCGGTCGAAGTGAAAAGG	-11	rA:dG	0.111	(0.088, 0.134)		0.242	0.164	30	40
RBPMS2_+_65067760.23-P1P2_200	RBPMS2_+_65067760.23-P1P2	RBPMS2	GGCCGGTCGGAGTGAAAAGG	-11	rG:dG	0.334	(0.301, 0.366)		0.242	0.212	30	40
RBPMS2_+_65067760.23-P1P2_205	RBPMS2_+_65067760.23-P1P2	RBPMS2	GGCCGGTCGTAGTGAAAAGG	-11	rU:dG	0.314	(0.280, 0.349)		0.242	0.192	30	60
RBPMS2_+_65067760.23-P1P2_213	RBPMS2_+_65067760.23-P1P2	RBPMS2	GGCCGGTCGCGGTGAAAAGG	-10	rG:dT	0.575	(0.536, 0.614)		0.204	0.235	50	50
RBPMS2_+_65067760.23-P1P2_216	RBPMS2_+_65067760.23-P1P2	RBPMS2	GGCCGGTCGCCGTGAAAAGG	-10	rC:dT	0.068	(0.047, 0.089)		0.204	0.209	30	30
RBPMS2_+_65067760.23-P1P2_219	RBPMS2_+_65067760.23-P1P2	RBPMS2	GGCCGGTCGCTGTGAAAAGG	-10	rU:dT	0.077	(0.058, 0.096)		0.204	0.186	30	30
RBPMS2_+_65067760.23-P1P2_222	RBPMS2_+_65067760.23-P1P2	RBPMS2	GGCCGGTCGCAATGAAAAGG	-9	rA:dC	0.012	(-0.001, 0.025)		0.191	0.201	40	60
RBPMS2_+_65067760.23-P1P2_227	RBPMS2_+_65067760.23-P1P2	RBPMS2	GGCCGGTCGCACTGAAAAGG	-9	rC:dC	0.010	(0.000, 0.020)		0.191	0.165	40	50
RBPMS2_+_65067760.23-P1P2_230	RBPMS2_+_65067760.23-P1P2	RBPMS2	GGCCGGTCGCATTGAAAAGG	-9	rU:dC	0.008	(-0.003, 0.019)		0.191	0.165	40	50
RBPMS2_+_65067760.23-P1P2_232	RBPMS2_+_65067760.23-P1P2	RBPMS2	GGCCGGTCGCAGAGAAAAGG	-8	rA:dA	0.050	(0.036, 0.065)		0.181	0.182	30	40
RBPMS2_+_65067760.23-P1P2_235	RBPMS2_+_65067760.23-P1P2	RBPMS2	GGCCGGTCGCAGGGAAAAGG	-8	rG:dA	0.180	(0.162, 0.198)		0.181	0.200	40	40
RBPMS2_+_65067760.23-P1P2_238	RBPMS2_+_65067760.23-P1P2	RBPMS2	GGCCGGTCGCAGCGAAAAGG	-8	rC:dA	0.126	(0.103, 0.148)		0.181	0.225	50	50
RBPMS2_+_65067760.23-P1P2_246	RBPMS2_+_65067760.23-P1P2	RBPMS2	GGCCGGTCGCAGTAAAAAGG	-7	rA:dC	0.035	(0.021, 0.050)		0.120	0.201	30	40
RBPMS2_+_65067760.23-P1P2_251	RBPMS2_+_65067760.23-P1P2	RBPMS2	GGCCGGTCGCAGTCAAAAGG	-7	rC:dC	0.017	(0.007, 0.027)		0.120	0.165	30	40
RBPMS2_+_65067760.23-P1P2_254	RBPMS2_+_65067760.23-P1P2	RBPMS2	GGCCGGTCGCAGTTAAAAGG	-7	rU:dC	0.005	(-0.006, 0.016)		0.120	0.165	40	50
RBPMS2_+_65067760.23-P1P2_261	RBPMS2_+_65067760.23-P1P2	RBPMS2	GGCCGGTCGCAGTGGAAAGG	-6	rG:dT	0.165	(0.149, 0.182)		0.139	0.235	30	40
RBPMS2_+_65067760.23-P1P2_264	RBPMS2_+_65067760.23-P1P2	RBPMS2	GGCCGGTCGCAGTGCAAAGG	-6	rC:dT	0.036	(0.021, 0.050)		0.139	0.209	30	50
RBPMS2_+_65067760.23-P1P2_267	RBPMS2_+_65067760.23-P1P2	RBPMS2	GGCCGGTCGCAGTGTAAAGG	-6	rU:dT	0.029	(0.016, 0.042)		0.139	0.186	30	60
RBPMS2_+_65067760.23-P1P2_273	RBPMS2_+_65067760.23-P1P2	RBPMS2	GGCCGGTCGCAGTGAGAAGG	-5	rG:dT	0.256	(0.230, 0.281)		0.130	0.235	20	30
RBPMS2_+_65067760.23-P1P2_276	RBPMS2_+_65067760.23-P1P2	RBPMS2	GGCCGGTCGCAGTGACAAGG	-5	rC:dT	0.060	(0.042, 0.077)		0.130	0.209	30	40
RBPMS2_+_65067760.23-P1P2_279	RBPMS2_+_65067760.23-P1P2	RBPMS2	GGCCGGTCGCAGTGATAAGG	-5	rU:dT	0.047	(0.031, 0.063)		0.130	0.186	30	50
RBPMS2_+_65067760.23-P1P2_285	RBPMS2_+_65067760.23-P1P2	RBPMS2	GGCCGGTCGCAGTGAAGAGG	-4	rG:dT	0.329	(0.308, 0.349)		0.147	0.235	20	30
RBPMS2_+_65067760.23-P1P2_288	RBPMS2_+_65067760.23-P1P2	RBPMS2	GGCCGGTCGCAGTGAACAGG	-4	rC:dT	0.037	(0.022, 0.051)		0.147	0.209	30	40
RBPMS2_+_65067760.23-P1P2_291	RBPMS2_+_65067760.23-P1P2	RBPMS2	GGCCGGTCGCAGTGAATAGG	-4	rU:dT	0.036	(0.021, 0.050)		0.147	0.186	40	40
RBPMS2_+_65067760.23-P1P2_297	RBPMS2_+_65067760.23-P1P2	RBPMS2	GGCCGGTCGCAGTGAAAGGG	-3	rG:dT	0.371	(0.341, 0.400)		0.116	0.235	30	30
RBPMS2_+_65067760.23-P1P2_300	RBPMS2_+_65067760.23-P1P2	RBPMS2	GGCCGGTCGCAGTGAAACGG	-3	rC:dT	0.049	(0.037, 0.062)		0.116	0.209	40	60
RBPMS2_+_65067760.23-P1P2_303	RBPMS2_+_65067760.23-P1P2	RBPMS2	GGCCGGTCGCAGTGAAATGG	-3	rU:dT	0.052	(0.037, 0.067)		0.116	0.186	30	50
RBPMS2_+_65067760.23-P1P2_306	RBPMS2_+_65067760.23-P1P2	RBPMS2	GGCCGGTCGCAGTGAAAAAG	-2	rA:dC	0.004	(-0.006, 0.015)		0.113	0.201	40	50
RBPMS2_+_65067760.23-P1P2_311	RBPMS2_+_65067760.23-P1P2	RBPMS2	GGCCGGTCGCAGTGAAAACG	-2	rC:dC	0.006	(-0.004, 0.016)		0.113	0.165	50	50
RBPMS2_+_65067760.23-P1P2_314	RBPMS2_+_65067760.23-P1P2	RBPMS2	GGCCGGTCGCAGTGAAAATG	-2	rU:dC	0.007	(-0.003, 0.017)		0.113	0.165	30	40
RBPMS2_+_65067760.23-P1P2_318	RBPMS2_+_65067760.23-P1P2	RBPMS2	GGCCGGTCGCAGTGAAAAGA	-1	rA:dC	0.008	(-0.003, 0.020)		0.105	0.201	30	50
RBPMS2_+_65067760.23-P1P2_323	RBPMS2_+_65067760.23-P1P2	RBPMS2	GGCCGGTCGCAGTGAAAAGC	-1	rC:dC	0.010	(0.000, 0.019)		0.105	0.165	30	40
RBPMS2_+_65067760.23-P1P2_326	RBPMS2_+_65067760.23-P1P2	RBPMS2	GGCCGGTCGCAGTGAAAAGT	-1	rU:dC	0.005	(-0.004, 0.015)		0.105	0.165	30	60
RBPMS2_+_65067763.23-P1P2	RBPMS2_+_65067763.23-P1P2	RBPMS2	GCTCGCCGGTCGCAGTGAAA			1.000					50	50
RBPMS2_+_65067763.23-P1P2_101	RBPMS2_+_65067763.23-P1P2	RBPMS2	GATCGCCGGTCGCAGTGAAA	-19	rA:dG	0.597	(0.532, 0.662)		0.260	0.164	50	60
RBPMS2_+_65067763.23-P1P2_104	RBPMS2_+_65067763.23-P1P2	RBPMS2	GGTCGCCGGTCGCAGTGAAA	-19	rG:dG	0.725	(0.680, 0.770)		0.260	0.212	40	50
RBPMS2_+_65067763.23-P1P2_109	RBPMS2_+_65067763.23-P1P2	RBPMS2	GTTCGCCGGTCGCAGTGAAA	-19	rU:dG	0.476	(0.412, 0.540)		0.260	0.192	50	50
RBPMS2_+_65067763.23-P1P2_112	RBPMS2_+_65067763.23-P1P2	RBPMS2	GCACGCCGGTCGCAGTGAAA	-18	rA:dA	0.519	(0.465, 0.573)		0.218	0.182	40	50
RBPMS2_+_65067763.23-P1P2_115	RBPMS2_+_65067763.23-P1P2	RBPMS2	GCGCGCCGGTCGCAGTGAAA	-18	rG:dA	0.669	(0.610, 0.728)		0.218	0.200	50	50
RBPMS2_+_65067763.23-P1P2_118	RBPMS2_+_65067763.23-P1P2	RBPMS2	GCCCGCCGGTCGCAGTGAAA	-18	rC:dA	0.502	(0.442, 0.563)		0.218	0.225	40	40
RBPMS2_+_65067763.23-P1P2_125	RBPMS2_+_65067763.23-P1P2	RBPMS2	GCTAGCCGGTCGCAGTGAAA	-17	rA:dG	0.341	(0.297, 0.386)		0.274	0.164	50	50
RBPMS2_+_65067763.23-P1P2_128	RBPMS2_+_65067763.23-P1P2	RBPMS2	GCTGGCCGGTCGCAGTGAAA	-17	rG:dG	0.408	(0.356, 0.459)		0.274	0.212	40	50
RBPMS2_+_65067763.23-P1P2_133	RBPMS2_+_65067763.23-P1P2	RBPMS2	GCTTGCCGGTCGCAGTGAAA	-17	rU:dG	0.271	(0.231, 0.312)		0.274	0.192	40	40
RBPMS2_+_65067763.23-P1P2_138	RBPMS2_+_65067763.23-P1P2	RBPMS2	GCTCACCGGTCGCAGTGAAA	-16	rA:dC	0.217	(0.182, 0.252)		0.261	0.201	40	60
RBPMS2_+_65067763.23-P1P2_143	RBPMS2_+_65067763.23-P1P2	RBPMS2	GCTCCCCGGTCGCAGTGAAA	-16	rC:dC	0.237	(0.204, 0.271)		0.261	0.165	40	50
RBPMS2_+_65067763.23-P1P2_146	RBPMS2_+_65067763.23-P1P2	RBPMS2	GCTCTCCGGTCGCAGTGAAA	-16	rU:dC	0.176	(0.146, 0.206)		0.261	0.165	40	60
RBPMS2_+_65067763.23-P1P2_149	RBPMS2_+_65067763.23-P1P2	RBPMS2	GCTCGACGGTCGCAGTGAAA	-15	rA:dG	0.177	(0.149, 0.204)		0.223	0.164	40	50
RBPMS2_+_65067763.23-P1P2_152	RBPMS2_+_65067763.23-P1P2	RBPMS2	GCTCGGCGGTCGCAGTGAAA	-15	rG:dG	0.306	(0.270, 0.342)		0.223	0.212	40	40
RBPMS2_+_65067763.23-P1P2_157	RBPMS2_+_65067763.23-P1P2	RBPMS2	GCTCGTCGGTCGCAGTGAAA	-15	rU:dG	0.341	(0.294, 0.389)		0.223	0.192	40	50
RBPMS2_+_65067763.23-P1P2_161	RBPMS2_+_65067763.23-P1P2	RBPMS2	GCTCGCAGGTCGCAGTGAAA	-14	rA:dG	0.156	(0.125, 0.186)		0.256	0.164	40	40
RBPMS2_+_65067763.23-P1P2_164	RBPMS2_+_65067763.23-P1P2	RBPMS2	GCTCGCGGGTCGCAGTGAAA	-14	rG:dG	0.262	(0.227, 0.297)		0.256	0.212	40	50
RBPMS2_+_65067763.23-P1P2_169	RBPMS2_+_65067763.23-P1P2	RBPMS2	GCTCGCTGGTCGCAGTGAAA	-14	rU:dG	0.284	(0.235, 0.332)		0.256	0.192	40	50
RBPMS2_+_65067763.23-P1P2_174	RBPMS2_+_65067763.23-P1P2	RBPMS2	GCTCGCCAGTCGCAGTGAAA	-13	rA:dC	0.082	(0.053, 0.111)		0.259	0.201	40	40
RBPMS2_+_65067763.23-P1P2_179	RBPMS2_+_65067763.23-P1P2	RBPMS2	GCTCGCCCGTCGCAGTGAAA	-13	rC:dC	0.035	(0.013, 0.057)		0.259	0.165	50	50
RBPMS2_+_65067763.23-P1P2_182	RBPMS2_+_65067763.23-P1P2	RBPMS2	GCTCGCCTGTCGCAGTGAAA	-13	rU:dC	0.088	(0.060, 0.115)		0.259	0.165	40	50
RBPMS2_+_65067763.23-P1P2_186	RBPMS2_+_65067763.23-P1P2	RBPMS2	GCTCGCCGATCGCAGTGAAA	-12	rA:dC	0.047	(0.021, 0.072)		0.259	0.201	40	50
RBPMS2_+_65067763.23-P1P2_191	RBPMS2_+_65067763.23-P1P2	RBPMS2	GCTCGCCGCTCGCAGTGAAA	-12	rC:dC	-0.001	(-0.023, 0.021)		0.259	0.165	40	50
RBPMS2_+_65067763.23-P1P2_194	RBPMS2_+_65067763.23-P1P2	RBPMS2	GCTCGCCGTTCGCAGTGAAA	-12	rU:dC	0.027	(0.001, 0.054)		0.259	0.165	40	60
RBPMS2_+_65067763.23-P1P2_196	RBPMS2_+_65067763.23-P1P2	RBPMS2	GCTCGCCGGACGCAGTGAAA	-11	rA:dA	0.091	(0.053, 0.129)		0.242	0.182	40	60
RBPMS2_+_65067763.23-P1P2_199	RBPMS2_+_65067763.23-P1P2	RBPMS2	GCTCGCCGGGCGCAGTGAAA	-11	rG:dA	0.253	(0.208, 0.297)		0.242	0.200	40	50
RBPMS2_+_65067763.23-P1P2_202	RBPMS2_+_65067763.23-P1P2	RBPMS2	GCTCGCCGGCCGCAGTGAAA	-11	rC:dA	0.110	(0.076, 0.144)		0.242	0.225	30	40
RBPMS2_+_65067763.23-P1P2_209	RBPMS2_+_65067763.23-P1P2	RBPMS2	GCTCGCCGGTAGCAGTGAAA	-10	rA:dG	0.001	(-0.015, 0.017)		0.204	0.164	30	50
RBPMS2_+_65067763.23-P1P2_212	RBPMS2_+_65067763.23-P1P2	RBPMS2	GCTCGCCGGTGGCAGTGAAA	-10	rG:dG	0.180	(0.150, 0.211)		0.204	0.212	30	50
RBPMS2_+_65067763.23-P1P2_217	RBPMS2_+_65067763.23-P1P2	RBPMS2	GCTCGCCGGTTGCAGTGAAA	-10	rU:dG	0.159	(0.124, 0.195)		0.204	0.192	30	40
RBPMS2_+_65067763.23-P1P2_222	RBPMS2_+_65067763.23-P1P2	RBPMS2	GCTCGCCGGTCACAGTGAAA	-9	rA:dC	-0.003	(-0.021, 0.014)		0.191	0.201	30	40
RBPMS2_+_65067763.23-P1P2_227	RBPMS2_+_65067763.23-P1P2	RBPMS2	GCTCGCCGGTCCCAGTGAAA	-9	rC:dC	0.010	(-0.003, 0.022)		0.191	0.165	30	30
RBPMS2_+_65067763.23-P1P2_230	RBPMS2_+_65067763.23-P1P2	RBPMS2	GCTCGCCGGTCTCAGTGAAA	-9	rU:dC	-0.003	(-0.016, 0.010)		0.191	0.165	40	50
RBPMS2_+_65067763.23-P1P2_233	RBPMS2_+_65067763.23-P1P2	RBPMS2	GCTCGCCGGTCGAAGTGAAA	-8	rA:dG	-0.038	(-0.056, -0.021)		0.181	0.164	50	50
RBPMS2_+_65067763.23-P1P2_236	RBPMS2_+_65067763.23-P1P2	RBPMS2	GCTCGCCGGTCGGAGTGAAA	-8	rG:dG	0.079	(0.054, 0.105)		0.181	0.212	40	50
RBPMS2_+_65067763.23-P1P2_241	RBPMS2_+_65067763.23-P1P2	RBPMS2	GCTCGCCGGTCGTAGTGAAA	-8	rU:dG	0.105	(0.060, 0.151)		0.181	0.192	40	60
RBPMS2_+_65067763.23-P1P2_249	RBPMS2_+_65067763.23-P1P2	RBPMS2	GCTCGCCGGTCGCGGTGAAA	-7	rG:dT	0.138	(0.107, 0.170)		0.120	0.235	50	60
RBPMS2_+_65067763.23-P1P2_252	RBPMS2_+_65067763.23-P1P2	RBPMS2	GCTCGCCGGTCGCCGTGAAA	-7	rC:dT	-0.004	(-0.020, 0.013)		0.120	0.209	50	60
RBPMS2_+_65067763.23-P1P2_255	RBPMS2_+_65067763.23-P1P2	RBPMS2	GCTCGCCGGTCGCTGTGAAA	-7	rU:dT	-0.021	(-0.039, -0.002)		0.120	0.186	40	60
RBPMS2_+_65067763.23-P1P2_258	RBPMS2_+_65067763.23-P1P2	RBPMS2	GCTCGCCGGTCGCAATGAAA	-6	rA:dC	0.019	(0.000, 0.038)		0.139	0.201	50	60
RBPMS2_+_65067763.23-P1P2_263	RBPMS2_+_65067763.23-P1P2	RBPMS2	GCTCGCCGGTCGCACTGAAA	-6	rC:dC	-0.004	(-0.018, 0.010)		0.139	0.165	50	60
RBPMS2_+_65067763.23-P1P2_266	RBPMS2_+_65067763.23-P1P2	RBPMS2	GCTCGCCGGTCGCATTGAAA	-6	rU:dC	-0.010	(-0.025, 0.004)		0.139	0.165	50	50
RBPMS2_+_65067763.23-P1P2_268	RBPMS2_+_65067763.23-P1P2	RBPMS2	GCTCGCCGGTCGCAGAGAAA	-5	rA:dA	0.018	(0.002, 0.035)		0.130	0.182	40	50
RBPMS2_+_65067763.23-P1P2_271	RBPMS2_+_65067763.23-P1P2	RBPMS2	GCTCGCCGGTCGCAGGGAAA	-5	rG:dA	0.079	(0.064, 0.093)		0.130	0.200	30	30
RBPMS2_+_65067763.23-P1P2_274	RBPMS2_+_65067763.23-P1P2	RBPMS2	GCTCGCCGGTCGCAGCGAAA	-5	rC:dA	0.018	(0.001, 0.034)		0.130	0.225	40	50
RBPMS2_+_65067763.23-P1P2_282	RBPMS2_+_65067763.23-P1P2	RBPMS2	GCTCGCCGGTCGCAGTAAAA	-4	rA:dC	-0.027	(-0.043, -0.011)		0.147	0.201	40	60
RBPMS2_+_65067763.23-P1P2_287	RBPMS2_+_65067763.23-P1P2	RBPMS2	GCTCGCCGGTCGCAGTCAAA	-4	rC:dC	-0.026	(-0.041, -0.012)		0.147	0.165	40	60
RBPMS2_+_65067763.23-P1P2_290	RBPMS2_+_65067763.23-P1P2	RBPMS2	GCTCGCCGGTCGCAGTTAAA	-4	rU:dC	-0.030	(-0.047, -0.014)		0.147	0.165	50	60
RBPMS2_+_65067763.23-P1P2_297	RBPMS2_+_65067763.23-P1P2	RBPMS2	GCTCGCCGGTCGCAGTGGAA	-3	rG:dT	0.323	(0.288, 0.358)		0.116	0.235	50	50
RBPMS2_+_65067763.23-P1P2_300	RBPMS2_+_65067763.23-P1P2	RBPMS2	GCTCGCCGGTCGCAGTGCAA	-3	rC:dT	0.010	(-0.004, 0.024)		0.116	0.209	40	50
RBPMS2_+_65067763.23-P1P2_303	RBPMS2_+_65067763.23-P1P2	RBPMS2	GCTCGCCGGTCGCAGTGTAA	-3	rU:dT	0.021	(0.004, 0.039)		0.116	0.186	40	60
RBPMS2_+_65067763.23-P1P2_309	RBPMS2_+_65067763.23-P1P2	RBPMS2	GCTCGCCGGTCGCAGTGAGA	-2	rG:dT	0.196	(0.165, 0.226)		0.113	0.235	50	50
RBPMS2_+_65067763.23-P1P2_312	RBPMS2_+_65067763.23-P1P2	RBPMS2	GCTCGCCGGTCGCAGTGACA	-2	rC:dT	-0.003	(-0.019, 0.014)		0.113	0.209	40	50
RBPMS2_+_65067763.23-P1P2_315	RBPMS2_+_65067763.23-P1P2	RBPMS2	GCTCGCCGGTCGCAGTGATA	-2	rU:dT	0.004	(-0.014, 0.021)		0.113	0.186	50	60
RBPMS2_+_65067763.23-P1P2_321	RBPMS2_+_65067763.23-P1P2	RBPMS2	GCTCGCCGGTCGCAGTGAAG	-1	rG:dT	0.145	(0.118, 0.171)		0.105	0.235	30	50
RBPMS2_+_65067763.23-P1P2_324	RBPMS2_+_65067763.23-P1P2	RBPMS2	GCTCGCCGGTCGCAGTGAAC	-1	rC:dT	-0.008	(-0.025, 0.008)		0.105	0.209	40	50
RBPMS2_+_65067763.23-P1P2_327	RBPMS2_+_65067763.23-P1P2	RBPMS2	GCTCGCCGGTCGCAGTGAAT	-1	rU:dT	-0.011	(-0.026, 0.005)		0.105	0.186	30	50
RBPMS_+_30242040.23-P1P2	RBPMS_+_30242040.23-P1P2	RBPMS	GGGCTCTGGGAAGTCCGGGA			1.000					40	50
RBPMS_+_30242040.23-P1P2_102	RBPMS_+_30242040.23-P1P2	RBPMS	GAGCTCTGGGAAGTCCGGGA	-19	rA:dC	0.906	(0.872, 0.940)		0.260	0.201	40	40
RBPMS_+_30242040.23-P1P2_107	RBPMS_+_30242040.23-P1P2	RBPMS	GCGCTCTGGGAAGTCCGGGA	-19	rC:dC	0.930	(0.901, 0.958)		0.260	0.165	40	40
RBPMS_+_30242040.23-P1P2_110	RBPMS_+_30242040.23-P1P2	RBPMS	GTGCTCTGGGAAGTCCGGGA	-19	rU:dC	0.894	(0.862, 0.925)		0.260	0.165	30	40
RBPMS_+_30242040.23-P1P2_114	RBPMS_+_30242040.23-P1P2	RBPMS	GGACTCTGGGAAGTCCGGGA	-18	rA:dC	0.902	(0.873, 0.931)		0.218	0.201	40	40
RBPMS_+_30242040.23-P1P2_119	RBPMS_+_30242040.23-P1P2	RBPMS	GGCCTCTGGGAAGTCCGGGA	-18	rC:dC	0.952	(0.925, 0.978)		0.218	0.165	40	40
RBPMS_+_30242040.23-P1P2_122	RBPMS_+_30242040.23-P1P2	RBPMS	GGTCTCTGGGAAGTCCGGGA	-18	rU:dC	0.893	(0.865, 0.920)		0.218	0.165	30	50
RBPMS_+_30242040.23-P1P2_125	RBPMS_+_30242040.23-P1P2	RBPMS	GGGATCTGGGAAGTCCGGGA	-17	rA:dG	0.864	(0.831, 0.898)		0.274	0.164	40	40
RBPMS_+_30242040.23-P1P2_128	RBPMS_+_30242040.23-P1P2	RBPMS	GGGGTCTGGGAAGTCCGGGA	-17	rG:dG	0.856	(0.819, 0.892)		0.274	0.212	30	40
RBPMS_+_30242040.23-P1P2_133	RBPMS_+_30242040.23-P1P2	RBPMS	GGGTTCTGGGAAGTCCGGGA	-17	rU:dG	0.855	(0.821, 0.889)		0.274	0.192	30	50
RBPMS_+_30242040.23-P1P2_136	RBPMS_+_30242040.23-P1P2	RBPMS	GGGCACTGGGAAGTCCGGGA	-16	rA:dA	0.919	(0.888, 0.950)		0.261	0.182	40	50
RBPMS_+_30242040.23-P1P2_139	RBPMS_+_30242040.23-P1P2	RBPMS	GGGCGCTGGGAAGTCCGGGA	-16	rG:dA	0.918	(0.881, 0.956)		0.261	0.200	30	40
RBPMS_+_30242040.23-P1P2_142	RBPMS_+_30242040.23-P1P2	RBPMS	GGGCCCTGGGAAGTCCGGGA	-16	rC:dA	0.931	(0.898, 0.964)		0.261	0.225	30	40
RBPMS_+_30242040.23-P1P2_149	RBPMS_+_30242040.23-P1P2	RBPMS	GGGCTATGGGAAGTCCGGGA	-15	rA:dG	0.860	(0.832, 0.889)		0.223	0.164	30	40
RBPMS_+_30242040.23-P1P2_152	RBPMS_+_30242040.23-P1P2	RBPMS	GGGCTGTGGGAAGTCCGGGA	-15	rG:dG	0.874	(0.844, 0.903)		0.223	0.212	30	50
RBPMS_+_30242040.23-P1P2_157	RBPMS_+_30242040.23-P1P2	RBPMS	GGGCTTTGGGAAGTCCGGGA	-15	rU:dG	0.900	(0.868, 0.932)		0.223	0.192	30	40
RBPMS_+_30242040.23-P1P2_160	RBPMS_+_30242040.23-P1P2	RBPMS	GGGCTCAGGGAAGTCCGGGA	-14	rA:dA	0.894	(0.862, 0.926)		0.256	0.182	30	40
RBPMS_+_30242040.23-P1P2_163	RBPMS_+_30242040.23-P1P2	RBPMS	GGGCTCGGGGAAGTCCGGGA	-14	rG:dA	0.873	(0.846, 0.900)		0.256	0.200	40	40
RBPMS_+_30242040.23-P1P2_166	RBPMS_+_30242040.23-P1P2	RBPMS	GGGCTCCGGGAAGTCCGGGA	-14	rC:dA	0.919	(0.885, 0.953)		0.256	0.225	30	40
RBPMS_+_30242040.23-P1P2_174	RBPMS_+_30242040.23-P1P2	RBPMS	GGGCTCTAGGAAGTCCGGGA	-13	rA:dC	0.873	(0.845, 0.901)		0.259	0.201	30	50
RBPMS_+_30242040.23-P1P2_179	RBPMS_+_30242040.23-P1P2	RBPMS	GGGCTCTCGGAAGTCCGGGA	-13	rC:dC	0.855	(0.826, 0.884)		0.259	0.165	40	50
RBPMS_+_30242040.23-P1P2_182	RBPMS_+_30242040.23-P1P2	RBPMS	GGGCTCTTGGAAGTCCGGGA	-13	rU:dC	0.860	(0.832, 0.887)		0.259	0.165	40	40
RBPMS_+_30242040.23-P1P2_186	RBPMS_+_30242040.23-P1P2	RBPMS	GGGCTCTGAGAAGTCCGGGA	-12	rA:dC	0.795	(0.768, 0.822)		0.259	0.201	30	30
RBPMS_+_30242040.23-P1P2_191	RBPMS_+_30242040.23-P1P2	RBPMS	GGGCTCTGCGAAGTCCGGGA	-12	rC:dC	0.638	(0.616, 0.661)		0.259	0.165	50	50
RBPMS_+_30242040.23-P1P2_194	RBPMS_+_30242040.23-P1P2	RBPMS	GGGCTCTGTGAAGTCCGGGA	-12	rU:dC	0.714	(0.693, 0.735)		0.259	0.165	30	50
RBPMS_+_30242040.23-P1P2_198	RBPMS_+_30242040.23-P1P2	RBPMS	GGGCTCTGGAAAGTCCGGGA	-11	rA:dC	0.689	(0.666, 0.711)		0.242	0.201	40	60
RBPMS_+_30242040.23-P1P2_203	RBPMS_+_30242040.23-P1P2	RBPMS	GGGCTCTGGCAAGTCCGGGA	-11	rC:dC	0.419	(0.397, 0.441)		0.242	0.165	20	50
RBPMS_+_30242040.23-P1P2_206	RBPMS_+_30242040.23-P1P2	RBPMS	GGGCTCTGGTAAGTCCGGGA	-11	rU:dC	0.535	(0.511, 0.558)		0.242	0.165	40	60
RBPMS_+_30242040.23-P1P2_213	RBPMS_+_30242040.23-P1P2	RBPMS	GGGCTCTGGGGAGTCCGGGA	-10	rG:dT	0.783	(0.756, 0.809)		0.204	0.235	30	30
RBPMS_+_30242040.23-P1P2_216	RBPMS_+_30242040.23-P1P2	RBPMS	GGGCTCTGGGCAGTCCGGGA	-10	rC:dT	0.707	(0.683, 0.730)		0.204	0.209	20	30
RBPMS_+_30242040.23-P1P2_219	RBPMS_+_30242040.23-P1P2	RBPMS	GGGCTCTGGGTAGTCCGGGA	-10	rU:dT	0.719	(0.695, 0.744)		0.204	0.186	30	50
RBPMS_+_30242040.23-P1P2_225	RBPMS_+_30242040.23-P1P2	RBPMS	GGGCTCTGGGAGGTCCGGGA	-9	rG:dT	0.794	(0.766, 0.822)		0.191	0.235	20	30
RBPMS_+_30242040.23-P1P2_228	RBPMS_+_30242040.23-P1P2	RBPMS	GGGCTCTGGGACGTCCGGGA	-9	rC:dT	0.661	(0.638, 0.684)		0.191	0.209	30	40
RBPMS_+_30242040.23-P1P2_231	RBPMS_+_30242040.23-P1P2	RBPMS	GGGCTCTGGGATGTCCGGGA	-9	rU:dT	0.685	(0.659, 0.711)		0.191	0.186	30	50
RBPMS_+_30242040.23-P1P2_234	RBPMS_+_30242040.23-P1P2	RBPMS	GGGCTCTGGGAAATCCGGGA	-8	rA:dC	0.458	(0.438, 0.479)		0.181	0.201	30	40
RBPMS_+_30242040.23-P1P2_239	RBPMS_+_30242040.23-P1P2	RBPMS	GGGCTCTGGGAACTCCGGGA	-8	rC:dC	0.300	(0.277, 0.323)		0.181	0.165	30	30
RBPMS_+_30242040.23-P1P2_242	RBPMS_+_30242040.23-P1P2	RBPMS	GGGCTCTGGGAATTCCGGGA	-8	rU:dC	0.294	(0.270, 0.318)		0.181	0.165	40	40
RBPMS_+_30242040.23-P1P2_244	RBPMS_+_30242040.23-P1P2	RBPMS	GGGCTCTGGGAAGACCGGGA	-7	rA:dA	0.488	(0.461, 0.516)		0.120	0.182	30	40
RBPMS_+_30242040.23-P1P2_247	RBPMS_+_30242040.23-P1P2	RBPMS	GGGCTCTGGGAAGGCCGGGA	-7	rG:dA	0.433	(0.411, 0.456)		0.120	0.200	30	40
RBPMS_+_30242040.23-P1P2_250	RBPMS_+_30242040.23-P1P2	RBPMS	GGGCTCTGGGAAGCCCGGGA	-7	rC:dA	0.598	(0.571, 0.625)		0.120	0.225	30	30
RBPMS_+_30242040.23-P1P2_257	RBPMS_+_30242040.23-P1P2	RBPMS	GGGCTCTGGGAAGTACGGGA	-6	rA:dG	0.263	(0.237, 0.290)		0.139	0.164	40	60
RBPMS_+_30242040.23-P1P2_260	RBPMS_+_30242040.23-P1P2	RBPMS	GGGCTCTGGGAAGTGCGGGA	-6	rG:dG	0.227	(0.205, 0.249)		0.139	0.212	30	40
RBPMS_+_30242040.23-P1P2_265	RBPMS_+_30242040.23-P1P2	RBPMS	GGGCTCTGGGAAGTTCGGGA	-6	rU:dG	0.325	(0.305, 0.345)		0.139	0.192	30	40
RBPMS_+_30242040.23-P1P2_269	RBPMS_+_30242040.23-P1P2	RBPMS	GGGCTCTGGGAAGTCAGGGA	-5	rA:dG	0.351	(0.324, 0.378)		0.130	0.164	20	30
RBPMS_+_30242040.23-P1P2_272	RBPMS_+_30242040.23-P1P2	RBPMS	GGGCTCTGGGAAGTCGGGGA	-5	rG:dG	0.361	(0.337, 0.384)		0.130	0.212	30	30
RBPMS_+_30242040.23-P1P2_277	RBPMS_+_30242040.23-P1P2	RBPMS	GGGCTCTGGGAAGTCTGGGA	-5	rU:dG	0.388	(0.366, 0.409)		0.130	0.192	30	30
RBPMS_+_30242040.23-P1P2_282	RBPMS_+_30242040.23-P1P2	RBPMS	GGGCTCTGGGAAGTCCAGGA	-4	rA:dC	0.388	(0.357, 0.419)		0.147	0.201	30	40
RBPMS_+_30242040.23-P1P2_287	RBPMS_+_30242040.23-P1P2	RBPMS	GGGCTCTGGGAAGTCCCGGA	-4	rC:dC	0.135	(0.116, 0.153)		0.147	0.165	30	30
RBPMS_+_30242040.23-P1P2_290	RBPMS_+_30242040.23-P1P2	RBPMS	GGGCTCTGGGAAGTCCTGGA	-4	rU:dC	0.186	(0.161, 0.212)		0.147	0.165	30	30
RBPMS_+_30242040.23-P1P2_294	RBPMS_+_30242040.23-P1P2	RBPMS	GGGCTCTGGGAAGTCCGAGA	-3	rA:dC	0.285	(0.261, 0.308)		0.116	0.201	30	50
RBPMS_+_30242040.23-P1P2_299	RBPMS_+_30242040.23-P1P2	RBPMS	GGGCTCTGGGAAGTCCGCGA	-3	rC:dC	0.099	(0.083, 0.116)		0.116	0.165	50	50
RBPMS_+_30242040.23-P1P2_302	RBPMS_+_30242040.23-P1P2	RBPMS	GGGCTCTGGGAAGTCCGTGA	-3	rU:dC	0.155	(0.130, 0.180)		0.116	0.165	40	60
RBPMS_+_30242040.23-P1P2_306	RBPMS_+_30242040.23-P1P2	RBPMS	GGGCTCTGGGAAGTCCGGAA	-2	rA:dC	0.361	(0.333, 0.388)		0.113	0.201	40	50
RBPMS_+_30242040.23-P1P2_311	RBPMS_+_30242040.23-P1P2	RBPMS	GGGCTCTGGGAAGTCCGGCA	-2	rC:dC	0.113	(0.102, 0.124)		0.113	0.165	40	40
RBPMS_+_30242040.23-P1P2_314	RBPMS_+_30242040.23-P1P2	RBPMS	GGGCTCTGGGAAGTCCGGTA	-2	rU:dC	0.164	(0.150, 0.177)		0.113	0.165	50	50
RBPMS_+_30242040.23-P1P2_321	RBPMS_+_30242040.23-P1P2	RBPMS	GGGCTCTGGGAAGTCCGGGG	-1	rG:dT	0.547	(0.522, 0.572)		0.105	0.235	30	30
RBPMS_+_30242040.23-P1P2_324	RBPMS_+_30242040.23-P1P2	RBPMS	GGGCTCTGGGAAGTCCGGGC	-1	rC:dT	0.315	(0.291, 0.339)		0.105	0.209	20	30
RBPMS_+_30242040.23-P1P2_327	RBPMS_+_30242040.23-P1P2	RBPMS	GGGCTCTGGGAAGTCCGGGT	-1	rU:dT	0.393	(0.360, 0.426)		0.105	0.186	30	40
RBPMS_+_30242321.23-P1P2	RBPMS_+_30242321.23-P1P2	RBPMS	GAGACAATCGGGCCCCGGGA			1.000					30	40
RBPMS_+_30242321.23-P1P2_105	RBPMS_+_30242321.23-P1P2	RBPMS	GGGACAATCGGGCCCCGGGA	-19	rG:dT	0.909	(0.884, 0.934)		0.260	0.235	30	30
RBPMS_+_30242321.23-P1P2_108	RBPMS_+_30242321.23-P1P2	RBPMS	GCGACAATCGGGCCCCGGGA	-19	rC:dT	0.890	(0.865, 0.914)		0.260	0.209	40	40
RBPMS_+_30242321.23-P1P2_111	RBPMS_+_30242321.23-P1P2	RBPMS	GTGACAATCGGGCCCCGGGA	-19	rU:dT	0.861	(0.837, 0.885)		0.260	0.186	30	40
RBPMS_+_30242321.23-P1P2_114	RBPMS_+_30242321.23-P1P2	RBPMS	GAAACAATCGGGCCCCGGGA	-18	rA:dC	0.853	(0.829, 0.876)		0.218	0.201	30	40
RBPMS_+_30242321.23-P1P2_119	RBPMS_+_30242321.23-P1P2	RBPMS	GACACAATCGGGCCCCGGGA	-18	rC:dC	0.887	(0.862, 0.911)		0.218	0.165	20	30
RBPMS_+_30242321.23-P1P2_122	RBPMS_+_30242321.23-P1P2	RBPMS	GATACAATCGGGCCCCGGGA	-18	rU:dC	0.854	(0.831, 0.877)		0.218	0.165	30	40
RBPMS_+_30242321.23-P1P2_129	RBPMS_+_30242321.23-P1P2	RBPMS	GAGGCAATCGGGCCCCGGGA	-17	rG:dT	0.931	(0.905, 0.956)		0.274	0.235	40	40
RBPMS_+_30242321.23-P1P2_132	RBPMS_+_30242321.23-P1P2	RBPMS	GAGCCAATCGGGCCCCGGGA	-17	rC:dT	0.896	(0.870, 0.921)		0.274	0.209	30	40
RBPMS_+_30242321.23-P1P2_135	RBPMS_+_30242321.23-P1P2	RBPMS	GAGTCAATCGGGCCCCGGGA	-17	rU:dT	0.875	(0.850, 0.901)		0.274	0.186	40	50
RBPMS_+_30242321.23-P1P2_137	RBPMS_+_30242321.23-P1P2	RBPMS	GAGAAAATCGGGCCCCGGGA	-16	rA:dG	0.851	(0.821, 0.882)		0.261	0.164	40	40
RBPMS_+_30242321.23-P1P2_140	RBPMS_+_30242321.23-P1P2	RBPMS	GAGAGAATCGGGCCCCGGGA	-16	rG:dG	0.846	(0.816, 0.875)		0.261	0.212	30	40
RBPMS_+_30242321.23-P1P2_145	RBPMS_+_30242321.23-P1P2	RBPMS	GAGATAATCGGGCCCCGGGA	-16	rU:dG	0.865	(0.838, 0.893)		0.261	0.192	40	50
RBPMS_+_30242321.23-P1P2_153	RBPMS_+_30242321.23-P1P2	RBPMS	GAGACGATCGGGCCCCGGGA	-15	rG:dT	0.954	(0.927, 0.980)		0.223	0.235	40	40
RBPMS_+_30242321.23-P1P2_156	RBPMS_+_30242321.23-P1P2	RBPMS	GAGACCATCGGGCCCCGGGA	-15	rC:dT	0.939	(0.914, 0.964)		0.223	0.209	40	40
RBPMS_+_30242321.23-P1P2_159	RBPMS_+_30242321.23-P1P2	RBPMS	GAGACTATCGGGCCCCGGGA	-15	rU:dT	0.916	(0.889, 0.943)		0.223	0.186	40	50
RBPMS_+_30242321.23-P1P2_165	RBPMS_+_30242321.23-P1P2	RBPMS	GAGACAGTCGGGCCCCGGGA	-14	rG:dT	0.923	(0.897, 0.949)		0.256	0.235	20	30
RBPMS_+_30242321.23-P1P2_168	RBPMS_+_30242321.23-P1P2	RBPMS	GAGACACTCGGGCCCCGGGA	-14	rC:dT	0.942	(0.915, 0.968)		0.256	0.209	30	40
RBPMS_+_30242321.23-P1P2_171	RBPMS_+_30242321.23-P1P2	RBPMS	GAGACATTCGGGCCCCGGGA	-14	rU:dT	0.922	(0.893, 0.950)		0.256	0.186	30	40
RBPMS_+_30242321.23-P1P2_172	RBPMS_+_30242321.23-P1P2	RBPMS	GAGACAAACGGGCCCCGGGA	-13	rA:dA	0.913	(0.883, 0.943)		0.259	0.182	30	40
RBPMS_+_30242321.23-P1P2_175	RBPMS_+_30242321.23-P1P2	RBPMS	GAGACAAGCGGGCCCCGGGA	-13	rG:dA	0.896	(0.871, 0.921)		0.259	0.200	20	30
RBPMS_+_30242321.23-P1P2_178	RBPMS_+_30242321.23-P1P2	RBPMS	GAGACAACCGGGCCCCGGGA	-13	rC:dA	0.896	(0.869, 0.924)		0.259	0.225	30	40
RBPMS_+_30242321.23-P1P2_185	RBPMS_+_30242321.23-P1P2	RBPMS	GAGACAATAGGGCCCCGGGA	-12	rA:dG	0.823	(0.803, 0.842)		0.259	0.164	30	30
RBPMS_+_30242321.23-P1P2_188	RBPMS_+_30242321.23-P1P2	RBPMS	GAGACAATGGGGCCCCGGGA	-12	rG:dG	0.817	(0.795, 0.838)		0.259	0.212	30	40
RBPMS_+_30242321.23-P1P2_193	RBPMS_+_30242321.23-P1P2	RBPMS	GAGACAATTGGGCCCCGGGA	-12	rU:dG	0.842	(0.819, 0.865)		0.259	0.192	40	50
RBPMS_+_30242321.23-P1P2_198	RBPMS_+_30242321.23-P1P2	RBPMS	GAGACAATCAGGCCCCGGGA	-11	rA:dC	0.729	(0.704, 0.754)		0.242	0.201	30	50
RBPMS_+_30242321.23-P1P2_203	RBPMS_+_30242321.23-P1P2	RBPMS	GAGACAATCCGGCCCCGGGA	-11	rC:dC	0.583	(0.552, 0.614)		0.242	0.165	40	40
RBPMS_+_30242321.23-P1P2_206	RBPMS_+_30242321.23-P1P2	RBPMS	GAGACAATCTGGCCCCGGGA	-11	rU:dC	0.628	(0.599, 0.657)		0.242	0.165	20	40
RBPMS_+_30242321.23-P1P2_210	RBPMS_+_30242321.23-P1P2	RBPMS	GAGACAATCGAGCCCCGGGA	-10	rA:dC	0.683	(0.660, 0.707)		0.204	0.201	30	40
RBPMS_+_30242321.23-P1P2_215	RBPMS_+_30242321.23-P1P2	RBPMS	GAGACAATCGCGCCCCGGGA	-10	rC:dC	0.445	(0.418, 0.473)		0.204	0.165	40	40
RBPMS_+_30242321.23-P1P2_218	RBPMS_+_30242321.23-P1P2	RBPMS	GAGACAATCGTGCCCCGGGA	-10	rU:dC	0.505	(0.478, 0.533)		0.204	0.165	40	40
RBPMS_+_30242321.23-P1P2_222	RBPMS_+_30242321.23-P1P2	RBPMS	GAGACAATCGGACCCCGGGA	-9	rA:dC	0.597	(0.573, 0.622)		0.191	0.201	40	50
RBPMS_+_30242321.23-P1P2_227	RBPMS_+_30242321.23-P1P2	RBPMS	GAGACAATCGGCCCCCGGGA	-9	rC:dC	0.422	(0.397, 0.446)		0.191	0.165	40	50
RBPMS_+_30242321.23-P1P2_230	RBPMS_+_30242321.23-P1P2	RBPMS	GAGACAATCGGTCCCCGGGA	-9	rU:dC	0.454	(0.430, 0.479)		0.191	0.165	30	30
RBPMS_+_30242321.23-P1P2_233	RBPMS_+_30242321.23-P1P2	RBPMS	GAGACAATCGGGACCCGGGA	-8	rA:dG	0.529	(0.503, 0.555)		0.181	0.164	30	30
RBPMS_+_30242321.23-P1P2_236	RBPMS_+_30242321.23-P1P2	RBPMS	GAGACAATCGGGGCCCGGGA	-8	rG:dG	0.619	(0.598, 0.639)		0.181	0.212	30	40
RBPMS_+_30242321.23-P1P2_241	RBPMS_+_30242321.23-P1P2	RBPMS	GAGACAATCGGGTCCCGGGA	-8	rU:dG	0.749	(0.725, 0.773)		0.181	0.192	30	30
RBPMS_+_30242321.23-P1P2_245	RBPMS_+_30242321.23-P1P2	RBPMS	GAGACAATCGGGCACCGGGA	-7	rA:dG	0.301	(0.275, 0.327)		0.120	0.164	30	40
RBPMS_+_30242321.23-P1P2_248	RBPMS_+_30242321.23-P1P2	RBPMS	GAGACAATCGGGCGCCGGGA	-7	rG:dG	0.300	(0.273, 0.327)		0.120	0.212	30	40
RBPMS_+_30242321.23-P1P2_253	RBPMS_+_30242321.23-P1P2	RBPMS	GAGACAATCGGGCTCCGGGA	-7	rU:dG	0.470	(0.439, 0.500)		0.120	0.192	40	40
RBPMS_+_30242321.23-P1P2_257	RBPMS_+_30242321.23-P1P2	RBPMS	GAGACAATCGGGCCACGGGA	-6	rA:dG	0.235	(0.213, 0.257)		0.139	0.164	50	50
RBPMS_+_30242321.23-P1P2_260	RBPMS_+_30242321.23-P1P2	RBPMS	GAGACAATCGGGCCGCGGGA	-6	rG:dG	0.193	(0.174, 0.212)		0.139	0.212	40	40
RBPMS_+_30242321.23-P1P2_265	RBPMS_+_30242321.23-P1P2	RBPMS	GAGACAATCGGGCCTCGGGA	-6	rU:dG	0.338	(0.319, 0.357)		0.139	0.192	30	40
RBPMS_+_30242321.23-P1P2_269	RBPMS_+_30242321.23-P1P2	RBPMS	GAGACAATCGGGCCCAGGGA	-5	rA:dG	0.388	(0.363, 0.413)		0.130	0.164	30	30
RBPMS_+_30242321.23-P1P2_272	RBPMS_+_30242321.23-P1P2	RBPMS	GAGACAATCGGGCCCGGGGA	-5	rG:dG	0.392	(0.370, 0.415)		0.130	0.212	30	40
RBPMS_+_30242321.23-P1P2_277	RBPMS_+_30242321.23-P1P2	RBPMS	GAGACAATCGGGCCCTGGGA	-5	rU:dG	0.444	(0.416, 0.472)		0.130	0.192	30	50
RBPMS_+_30242321.23-P1P2_282	RBPMS_+_30242321.23-P1P2	RBPMS	GAGACAATCGGGCCCCAGGA	-4	rA:dC	0.403	(0.375, 0.431)		0.147	0.201	30	30
RBPMS_+_30242321.23-P1P2_287	RBPMS_+_30242321.23-P1P2	RBPMS	GAGACAATCGGGCCCCCGGA	-4	rC:dC	0.178	(0.156, 0.199)		0.147	0.165	30	50
RBPMS_+_30242321.23-P1P2_290	RBPMS_+_30242321.23-P1P2	RBPMS	GAGACAATCGGGCCCCTGGA	-4	rU:dC	0.231	(0.205, 0.256)		0.147	0.165	30	50
RBPMS_+_30242321.23-P1P2_294	RBPMS_+_30242321.23-P1P2	RBPMS	GAGACAATCGGGCCCCGAGA	-3	rA:dC	0.323	(0.300, 0.346)		0.116	0.201	30	50
RBPMS_+_30242321.23-P1P2_299	RBPMS_+_30242321.23-P1P2	RBPMS	GAGACAATCGGGCCCCGCGA	-3	rC:dC	0.139	(0.117, 0.161)		0.116	0.165	50	50
RBPMS_+_30242321.23-P1P2_302	RBPMS_+_30242321.23-P1P2	RBPMS	GAGACAATCGGGCCCCGTGA	-3	rU:dC	0.187	(0.161, 0.212)		0.116	0.165	40	60
RBPMS_+_30242321.23-P1P2_306	RBPMS_+_30242321.23-P1P2	RBPMS	GAGACAATCGGGCCCCGGAA	-2	rA:dC	0.410	(0.380, 0.439)		0.113	0.201	40	60
RBPMS_+_30242321.23-P1P2_311	RBPMS_+_30242321.23-P1P2	RBPMS	GAGACAATCGGGCCCCGGCA	-2	rC:dC	0.158	(0.144, 0.172)		0.113	0.165	40	40
RBPMS_+_30242321.23-P1P2_314	RBPMS_+_30242321.23-P1P2	RBPMS	GAGACAATCGGGCCCCGGTA	-2	rU:dC	0.200	(0.183, 0.218)		0.113	0.165	60	60
RBPMS_+_30242321.23-P1P2_321	RBPMS_+_30242321.23-P1P2	RBPMS	GAGACAATCGGGCCCCGGGG	-1	rG:dT	0.565	(0.539, 0.592)		0.105	0.235	40	50
RBPMS_+_30242321.23-P1P2_324	RBPMS_+_30242321.23-P1P2	RBPMS	GAGACAATCGGGCCCCGGGC	-1	rC:dT	0.356	(0.326, 0.387)		0.105	0.209	40	40
RBPMS_+_30242321.23-P1P2_327	RBPMS_+_30242321.23-P1P2	RBPMS	GAGACAATCGGGCCCCGGGT	-1	rU:dT	0.425	(0.393, 0.457)		0.105	0.186	40	50
RBPMS_+_30242371.23-P1P2	RBPMS_+_30242371.23-P1P2	RBPMS	GGAAGTGCAAGGGAGAGACG			1.000					30	40
RBPMS_+_30242371.23-P1P2_102	RBPMS_+_30242371.23-P1P2	RBPMS	GAAAGTGCAAGGGAGAGACG	-19	rA:dC	0.890	(0.859, 0.922)		0.260	0.201	30	40
RBPMS_+_30242371.23-P1P2_107	RBPMS_+_30242371.23-P1P2	RBPMS	GCAAGTGCAAGGGAGAGACG	-19	rC:dC	0.880	(0.853, 0.907)		0.260	0.165	20	30
RBPMS_+_30242371.23-P1P2_110	RBPMS_+_30242371.23-P1P2	RBPMS	GTAAGTGCAAGGGAGAGACG	-19	rU:dC	0.862	(0.834, 0.890)		0.260	0.165	30	40
RBPMS_+_30242371.23-P1P2_117	RBPMS_+_30242371.23-P1P2	RBPMS	GGGAGTGCAAGGGAGAGACG	-18	rG:dT	0.937	(0.901, 0.972)		0.218	0.235	30	40
RBPMS_+_30242371.23-P1P2_120	RBPMS_+_30242371.23-P1P2	RBPMS	GGCAGTGCAAGGGAGAGACG	-18	rC:dT	0.935	(0.903, 0.967)		0.218	0.209	20	40
RBPMS_+_30242371.23-P1P2_123	RBPMS_+_30242371.23-P1P2	RBPMS	GGTAGTGCAAGGGAGAGACG	-18	rU:dT	0.900	(0.867, 0.934)		0.218	0.186	30	50
RBPMS_+_30242371.23-P1P2_129	RBPMS_+_30242371.23-P1P2	RBPMS	GGAGGTGCAAGGGAGAGACG	-17	rG:dT	0.982	(0.946, 1.019)		0.274	0.235	20	40
RBPMS_+_30242371.23-P1P2_132	RBPMS_+_30242371.23-P1P2	RBPMS	GGACGTGCAAGGGAGAGACG	-17	rC:dT	0.934	(0.900, 0.967)		0.274	0.209	30	40
RBPMS_+_30242371.23-P1P2_135	RBPMS_+_30242371.23-P1P2	RBPMS	GGATGTGCAAGGGAGAGACG	-17	rU:dT	0.900	(0.865, 0.934)		0.274	0.186	30	40
RBPMS_+_30242371.23-P1P2_138	RBPMS_+_30242371.23-P1P2	RBPMS	GGAAATGCAAGGGAGAGACG	-16	rA:dC	0.838	(0.803, 0.874)		0.261	0.201	30	50
RBPMS_+_30242371.23-P1P2_143	RBPMS_+_30242371.23-P1P2	RBPMS	GGAACTGCAAGGGAGAGACG	-16	rC:dC	0.878	(0.844, 0.912)		0.261	0.165	30	40
RBPMS_+_30242371.23-P1P2_146	RBPMS_+_30242371.23-P1P2	RBPMS	GGAATTGCAAGGGAGAGACG	-16	rU:dC	0.819	(0.784, 0.854)		0.261	0.165	30	50
RBPMS_+_30242371.23-P1P2_148	RBPMS_+_30242371.23-P1P2	RBPMS	GGAAGAGCAAGGGAGAGACG	-15	rA:dA	0.893	(0.857, 0.928)		0.223	0.182	20	40
RBPMS_+_30242371.23-P1P2_151	RBPMS_+_30242371.23-P1P2	RBPMS	GGAAGGGCAAGGGAGAGACG	-15	rG:dA	0.879	(0.846, 0.912)		0.223	0.200	20	30
RBPMS_+_30242371.23-P1P2_154	RBPMS_+_30242371.23-P1P2	RBPMS	GGAAGCGCAAGGGAGAGACG	-15	rC:dA	0.909	(0.875, 0.944)		0.223	0.225	30	40
RBPMS_+_30242371.23-P1P2_162	RBPMS_+_30242371.23-P1P2	RBPMS	GGAAGTACAAGGGAGAGACG	-14	rA:dC	0.890	(0.856, 0.924)		0.256	0.201	30	40
RBPMS_+_30242371.23-P1P2_167	RBPMS_+_30242371.23-P1P2	RBPMS	GGAAGTCCAAGGGAGAGACG	-14	rC:dC	0.877	(0.845, 0.909)		0.256	0.165	40	40
RBPMS_+_30242371.23-P1P2_170	RBPMS_+_30242371.23-P1P2	RBPMS	GGAAGTTCAAGGGAGAGACG	-14	rU:dC	0.887	(0.855, 0.918)		0.256	0.165	30	40
RBPMS_+_30242371.23-P1P2_173	RBPMS_+_30242371.23-P1P2	RBPMS	GGAAGTGAAAGGGAGAGACG	-13	rA:dG	0.842	(0.809, 0.875)		0.259	0.164	20	40
RBPMS_+_30242371.23-P1P2_176	RBPMS_+_30242371.23-P1P2	RBPMS	GGAAGTGGAAGGGAGAGACG	-13	rG:dG	0.841	(0.814, 0.869)		0.259	0.212	20	40
RBPMS_+_30242371.23-P1P2_181	RBPMS_+_30242371.23-P1P2	RBPMS	GGAAGTGTAAGGGAGAGACG	-13	rU:dG	0.861	(0.832, 0.889)		0.259	0.192	30	50
RBPMS_+_30242371.23-P1P2_189	RBPMS_+_30242371.23-P1P2	RBPMS	GGAAGTGCGAGGGAGAGACG	-12	rG:dT	0.899	(0.867, 0.930)		0.259	0.235	20	30
RBPMS_+_30242371.23-P1P2_192	RBPMS_+_30242371.23-P1P2	RBPMS	GGAAGTGCCAGGGAGAGACG	-12	rC:dT	0.835	(0.798, 0.872)		0.259	0.209	30	40
RBPMS_+_30242371.23-P1P2_195	RBPMS_+_30242371.23-P1P2	RBPMS	GGAAGTGCTAGGGAGAGACG	-12	rU:dT	0.868	(0.837, 0.899)		0.259	0.186	30	40
RBPMS_+_30242371.23-P1P2_201	RBPMS_+_30242371.23-P1P2	RBPMS	GGAAGTGCAGGGGAGAGACG	-11	rG:dT	0.811	(0.780, 0.842)		0.242	0.235	30	30
RBPMS_+_30242371.23-P1P2_204	RBPMS_+_30242371.23-P1P2	RBPMS	GGAAGTGCACGGGAGAGACG	-11	rC:dT	0.795	(0.762, 0.829)		0.242	0.209	40	40
RBPMS_+_30242371.23-P1P2_207	RBPMS_+_30242371.23-P1P2	RBPMS	GGAAGTGCATGGGAGAGACG	-11	rU:dT	0.782	(0.751, 0.813)		0.242	0.186	30	50
RBPMS_+_30242371.23-P1P2_210	RBPMS_+_30242371.23-P1P2	RBPMS	GGAAGTGCAAAGGAGAGACG	-10	rA:dC	0.524	(0.481, 0.567)		0.204	0.201	20	20
RBPMS_+_30242371.23-P1P2_215	RBPMS_+_30242371.23-P1P2	RBPMS	GGAAGTGCAACGGAGAGACG	-10	rC:dC	0.299	(0.265, 0.332)		0.204	0.165	40	40
RBPMS_+_30242371.23-P1P2_218	RBPMS_+_30242371.23-P1P2	RBPMS	GGAAGTGCAATGGAGAGACG	-10	rU:dC	0.330	(0.289, 0.371)		0.204	0.165	20	40
RBPMS_+_30242371.23-P1P2_222	RBPMS_+_30242371.23-P1P2	RBPMS	GGAAGTGCAAGAGAGAGACG	-9	rA:dC	0.442	(0.402, 0.482)		0.191	0.201	20	40
RBPMS_+_30242371.23-P1P2_227	RBPMS_+_30242371.23-P1P2	RBPMS	GGAAGTGCAAGCGAGAGACG	-9	rC:dC	0.192	(0.172, 0.212)		0.191	0.165	40	40
RBPMS_+_30242371.23-P1P2_230	RBPMS_+_30242371.23-P1P2	RBPMS	GGAAGTGCAAGTGAGAGACG	-9	rU:dC	0.248	(0.219, 0.277)		0.191	0.165	20	60
RBPMS_+_30242371.23-P1P2_234	RBPMS_+_30242371.23-P1P2	RBPMS	GGAAGTGCAAGGAAGAGACG	-8	rA:dC	0.445	(0.408, 0.481)		0.181	0.201	20	30
RBPMS_+_30242371.23-P1P2_239	RBPMS_+_30242371.23-P1P2	RBPMS	GGAAGTGCAAGGCAGAGACG	-8	rC:dC	0.200	(0.182, 0.218)		0.181	0.165	20	50
RBPMS_+_30242371.23-P1P2_242	RBPMS_+_30242371.23-P1P2	RBPMS	GGAAGTGCAAGGTAGAGACG	-8	rU:dC	0.221	(0.199, 0.242)		0.181	0.165	40	50
RBPMS_+_30242371.23-P1P2_249	RBPMS_+_30242371.23-P1P2	RBPMS	GGAAGTGCAAGGGGGAGACG	-7	rG:dT	0.593	(0.563, 0.624)		0.120	0.235	30	40
RBPMS_+_30242371.23-P1P2_252	RBPMS_+_30242371.23-P1P2	RBPMS	GGAAGTGCAAGGGCGAGACG	-7	rC:dT	0.325	(0.296, 0.353)		0.120	0.209	50	50
RBPMS_+_30242371.23-P1P2_255	RBPMS_+_30242371.23-P1P2	RBPMS	GGAAGTGCAAGGGTGAGACG	-7	rU:dT	0.382	(0.352, 0.413)		0.120	0.186	40	50
RBPMS_+_30242371.23-P1P2_258	RBPMS_+_30242371.23-P1P2	RBPMS	GGAAGTGCAAGGGAAAGACG	-6	rA:dC	0.506	(0.471, 0.542)		0.139	0.201	30	40
RBPMS_+_30242371.23-P1P2_263	RBPMS_+_30242371.23-P1P2	RBPMS	GGAAGTGCAAGGGACAGACG	-6	rC:dC	0.231	(0.206, 0.255)		0.139	0.165	20	30
RBPMS_+_30242371.23-P1P2_266	RBPMS_+_30242371.23-P1P2	RBPMS	GGAAGTGCAAGGGATAGACG	-6	rU:dC	0.248	(0.227, 0.270)		0.139	0.165	40	40
RBPMS_+_30242371.23-P1P2_273	RBPMS_+_30242371.23-P1P2	RBPMS	GGAAGTGCAAGGGAGGGACG	-5	rG:dT	0.591	(0.558, 0.623)		0.130	0.235	30	30
RBPMS_+_30242371.23-P1P2_276	RBPMS_+_30242371.23-P1P2	RBPMS	GGAAGTGCAAGGGAGCGACG	-5	rC:dT	0.420	(0.387, 0.453)		0.130	0.209	40	50
RBPMS_+_30242371.23-P1P2_279	RBPMS_+_30242371.23-P1P2	RBPMS	GGAAGTGCAAGGGAGTGACG	-5	rU:dT	0.452	(0.415, 0.489)		0.130	0.186	40	50
RBPMS_+_30242371.23-P1P2_282	RBPMS_+_30242371.23-P1P2	RBPMS	GGAAGTGCAAGGGAGAAACG	-4	rA:dC	0.314	(0.273, 0.356)		0.147	0.201	30	40
RBPMS_+_30242371.23-P1P2_287	RBPMS_+_30242371.23-P1P2	RBPMS	GGAAGTGCAAGGGAGACACG	-4	rC:dC	0.133	(0.119, 0.147)		0.147	0.165	30	50
RBPMS_+_30242371.23-P1P2_290	RBPMS_+_30242371.23-P1P2	RBPMS	GGAAGTGCAAGGGAGATACG	-4	rU:dC	0.173	(0.156, 0.189)		0.147	0.165	30	70
RBPMS_+_30242371.23-P1P2_297	RBPMS_+_30242371.23-P1P2	RBPMS	GGAAGTGCAAGGGAGAGGCG	-3	rG:dT	0.630	(0.599, 0.662)		0.116	0.235	30	30
RBPMS_+_30242371.23-P1P2_300	RBPMS_+_30242371.23-P1P2	RBPMS	GGAAGTGCAAGGGAGAGCCG	-3	rC:dT	0.355	(0.325, 0.385)		0.116	0.209	30	30
RBPMS_+_30242371.23-P1P2_303	RBPMS_+_30242371.23-P1P2	RBPMS	GGAAGTGCAAGGGAGAGTCG	-3	rU:dT	0.367	(0.331, 0.402)		0.116	0.186	30	50
RBPMS_+_30242371.23-P1P2_305	RBPMS_+_30242371.23-P1P2	RBPMS	GGAAGTGCAAGGGAGAGAAG	-2	rA:dG	0.245	(0.215, 0.276)		0.113	0.164	20	30
RBPMS_+_30242371.23-P1P2_308	RBPMS_+_30242371.23-P1P2	RBPMS	GGAAGTGCAAGGGAGAGAGG	-2	rG:dG	0.332	(0.311, 0.354)		0.113	0.212	20	30
RBPMS_+_30242371.23-P1P2_313	RBPMS_+_30242371.23-P1P2	RBPMS	GGAAGTGCAAGGGAGAGATG	-2	rU:dG	0.355	(0.322, 0.389)		0.113	0.192	30	30
RBPMS_+_30242371.23-P1P2_318	RBPMS_+_30242371.23-P1P2	RBPMS	GGAAGTGCAAGGGAGAGACA	-1	rA:dC	0.294	(0.269, 0.319)		0.105	0.201	20	30
RBPMS_+_30242371.23-P1P2_323	RBPMS_+_30242371.23-P1P2	RBPMS	GGAAGTGCAAGGGAGAGACC	-1	rC:dC	0.152	(0.139, 0.165)		0.105	0.165	20	40
RBPMS_+_30242371.23-P1P2_326	RBPMS_+_30242371.23-P1P2	RBPMS	GGAAGTGCAAGGGAGAGACT	-1	rU:dC	0.159	(0.143, 0.176)		0.105	0.165	30	40
RBPMS_-_30242084.23-P1P2	RBPMS_-_30242084.23-P1P2	RBPMS	GGCCTGGAGCGCGTACTCAG			1.000					40	60
RBPMS_-_30242084.23-P1P2_102	RBPMS_-_30242084.23-P1P2	RBPMS	GACCTGGAGCGCGTACTCAG	-19	rA:dC	0.855	(0.816, 0.895)		0.260	0.201	40	60
RBPMS_-_30242084.23-P1P2_107	RBPMS_-_30242084.23-P1P2	RBPMS	GCCCTGGAGCGCGTACTCAG	-19	rC:dC	0.803	(0.764, 0.842)		0.260	0.165	50	50
RBPMS_-_30242084.23-P1P2_110	RBPMS_-_30242084.23-P1P2	RBPMS	GTCCTGGAGCGCGTACTCAG	-19	rU:dC	0.768	(0.724, 0.811)		0.260	0.165	40	50
RBPMS_-_30242084.23-P1P2_113	RBPMS_-_30242084.23-P1P2	RBPMS	GGACTGGAGCGCGTACTCAG	-18	rA:dG	0.805	(0.767, 0.843)		0.218	0.164	50	50
RBPMS_-_30242084.23-P1P2_116	RBPMS_-_30242084.23-P1P2	RBPMS	GGGCTGGAGCGCGTACTCAG	-18	rG:dG	0.823	(0.777, 0.868)		0.218	0.212	40	50
RBPMS_-_30242084.23-P1P2_121	RBPMS_-_30242084.23-P1P2	RBPMS	GGTCTGGAGCGCGTACTCAG	-18	rU:dG	0.780	(0.733, 0.827)		0.218	0.192	40	50
RBPMS_-_30242084.23-P1P2_125	RBPMS_-_30242084.23-P1P2	RBPMS	GGCATGGAGCGCGTACTCAG	-17	rA:dG	0.653	(0.617, 0.689)		0.274	0.164	40	50
RBPMS_-_30242084.23-P1P2_128	RBPMS_-_30242084.23-P1P2	RBPMS	GGCGTGGAGCGCGTACTCAG	-17	rG:dG	0.695	(0.646, 0.743)		0.274	0.212	40	60
RBPMS_-_30242084.23-P1P2_133	RBPMS_-_30242084.23-P1P2	RBPMS	GGCTTGGAGCGCGTACTCAG	-17	rU:dG	0.645	(0.601, 0.689)		0.274	0.192	50	60
RBPMS_-_30242084.23-P1P2_136	RBPMS_-_30242084.23-P1P2	RBPMS	GGCCAGGAGCGCGTACTCAG	-16	rA:dA	0.648	(0.608, 0.689)		0.261	0.182	40	50
RBPMS_-_30242084.23-P1P2_139	RBPMS_-_30242084.23-P1P2	RBPMS	GGCCGGGAGCGCGTACTCAG	-16	rG:dA	0.730	(0.685, 0.774)		0.261	0.200	40	60
RBPMS_-_30242084.23-P1P2_142	RBPMS_-_30242084.23-P1P2	RBPMS	GGCCCGGAGCGCGTACTCAG	-16	rC:dA	0.752	(0.713, 0.792)		0.261	0.225	50	50
RBPMS_-_30242084.23-P1P2_150	RBPMS_-_30242084.23-P1P2	RBPMS	GGCCTAGAGCGCGTACTCAG	-15	rA:dC	0.442	(0.402, 0.481)		0.223	0.201	50	60
RBPMS_-_30242084.23-P1P2_155	RBPMS_-_30242084.23-P1P2	RBPMS	GGCCTCGAGCGCGTACTCAG	-15	rC:dC	0.362	(0.323, 0.401)		0.223	0.165	50	60
RBPMS_-_30242084.23-P1P2_158	RBPMS_-_30242084.23-P1P2	RBPMS	GGCCTTGAGCGCGTACTCAG	-15	rU:dC	0.372	(0.323, 0.420)		0.223	0.165	40	70
RBPMS_-_30242084.23-P1P2_162	RBPMS_-_30242084.23-P1P2	RBPMS	GGCCTGAAGCGCGTACTCAG	-14	rA:dC	0.427	(0.387, 0.466)		0.256	0.201	50	60
RBPMS_-_30242084.23-P1P2_167	RBPMS_-_30242084.23-P1P2	RBPMS	GGCCTGCAGCGCGTACTCAG	-14	rC:dC	0.316	(0.282, 0.351)		0.256	0.165	40	50
RBPMS_-_30242084.23-P1P2_170	RBPMS_-_30242084.23-P1P2	RBPMS	GGCCTGTAGCGCGTACTCAG	-14	rU:dC	0.360	(0.320, 0.401)		0.256	0.165	40	60
RBPMS_-_30242084.23-P1P2_177	RBPMS_-_30242084.23-P1P2	RBPMS	GGCCTGGGGCGCGTACTCAG	-13	rG:dT	0.820	(0.792, 0.847)		0.259	0.235	50	60
RBPMS_-_30242084.23-P1P2_180	RBPMS_-_30242084.23-P1P2	RBPMS	GGCCTGGCGCGCGTACTCAG	-13	rC:dT	0.445	(0.409, 0.480)		0.259	0.209	40	50
RBPMS_-_30242084.23-P1P2_183	RBPMS_-_30242084.23-P1P2	RBPMS	GGCCTGGTGCGCGTACTCAG	-13	rU:dT	0.545	(0.506, 0.584)		0.259	0.186	50	60
RBPMS_-_30242084.23-P1P2_186	RBPMS_-_30242084.23-P1P2	RBPMS	GGCCTGGAACGCGTACTCAG	-12	rA:dC	0.267	(0.232, 0.303)		0.259	0.201	50	70
RBPMS_-_30242084.23-P1P2_191	RBPMS_-_30242084.23-P1P2	RBPMS	GGCCTGGACCGCGTACTCAG	-12	rC:dC	0.130	(0.110, 0.149)		0.259	0.165	60	60
RBPMS_-_30242084.23-P1P2_194	RBPMS_-_30242084.23-P1P2	RBPMS	GGCCTGGATCGCGTACTCAG	-12	rU:dC	0.182	(0.154, 0.210)		0.259	0.165	40	60
RBPMS_-_30242084.23-P1P2_197	RBPMS_-_30242084.23-P1P2	RBPMS	GGCCTGGAGAGCGTACTCAG	-11	rA:dG	0.407	(0.364, 0.449)		0.242	0.164	30	50
RBPMS_-_30242084.23-P1P2_200	RBPMS_-_30242084.23-P1P2	RBPMS	GGCCTGGAGGGCGTACTCAG	-11	rG:dG	0.623	(0.596, 0.650)		0.242	0.212	40	60
RBPMS_-_30242084.23-P1P2_205	RBPMS_-_30242084.23-P1P2	RBPMS	GGCCTGGAGTGCGTACTCAG	-11	rU:dG	0.573	(0.532, 0.615)		0.242	0.192	20	60
RBPMS_-_30242084.23-P1P2_210	RBPMS_-_30242084.23-P1P2	RBPMS	GGCCTGGAGCACGTACTCAG	-10	rA:dC	0.137	(0.116, 0.159)		0.204	0.201	30	60
RBPMS_-_30242084.23-P1P2_215	RBPMS_-_30242084.23-P1P2	RBPMS	GGCCTGGAGCCCGTACTCAG	-10	rC:dC	0.089	(0.075, 0.103)		0.204	0.165	40	40
RBPMS_-_30242084.23-P1P2_218	RBPMS_-_30242084.23-P1P2	RBPMS	GGCCTGGAGCTCGTACTCAG	-10	rU:dC	0.065	(0.053, 0.077)		0.204	0.165	50	60
RBPMS_-_30242084.23-P1P2_221	RBPMS_-_30242084.23-P1P2	RBPMS	GGCCTGGAGCGAGTACTCAG	-9	rA:dG	0.091	(0.071, 0.110)		0.191	0.164	30	50
RBPMS_-_30242084.23-P1P2_224	RBPMS_-_30242084.23-P1P2	RBPMS	GGCCTGGAGCGGGTACTCAG	-9	rG:dG	0.496	(0.456, 0.535)		0.191	0.212	30	40
RBPMS_-_30242084.23-P1P2_229	RBPMS_-_30242084.23-P1P2	RBPMS	GGCCTGGAGCGTGTACTCAG	-9	rU:dG	0.570	(0.512, 0.629)		0.191	0.192	40	60
RBPMS_-_30242084.23-P1P2_234	RBPMS_-_30242084.23-P1P2	RBPMS	GGCCTGGAGCGCATACTCAG	-8	rA:dC	0.076	(0.065, 0.087)		0.181	0.201	30	60
RBPMS_-_30242084.23-P1P2_239	RBPMS_-_30242084.23-P1P2	RBPMS	GGCCTGGAGCGCCTACTCAG	-8	rC:dC	0.059	(0.050, 0.067)		0.181	0.165	30	40
RBPMS_-_30242084.23-P1P2_242	RBPMS_-_30242084.23-P1P2	RBPMS	GGCCTGGAGCGCTTACTCAG	-8	rU:dC	0.036	(0.027, 0.044)		0.181	0.165	40	40
RBPMS_-_30242084.23-P1P2_244	RBPMS_-_30242084.23-P1P2	RBPMS	GGCCTGGAGCGCGAACTCAG	-7	rA:dA	0.090	(0.074, 0.106)		0.120	0.182	50	50
RBPMS_-_30242084.23-P1P2_247	RBPMS_-_30242084.23-P1P2	RBPMS	GGCCTGGAGCGCGGACTCAG	-7	rG:dA	0.130	(0.117, 0.144)		0.120	0.200	30	50
RBPMS_-_30242084.23-P1P2_250	RBPMS_-_30242084.23-P1P2	RBPMS	GGCCTGGAGCGCGCACTCAG	-7	rC:dA	0.207	(0.182, 0.233)		0.120	0.225	30	50
RBPMS_-_30242084.23-P1P2_261	RBPMS_-_30242084.23-P1P2	RBPMS	GGCCTGGAGCGCGTGCTCAG	-6	rG:dT	0.247	(0.221, 0.274)		0.139	0.235	30	30
RBPMS_-_30242084.23-P1P2_264	RBPMS_-_30242084.23-P1P2	RBPMS	GGCCTGGAGCGCGTCCTCAG	-6	rC:dT	0.103	(0.091, 0.115)		0.139	0.209	30	40
RBPMS_-_30242084.23-P1P2_267	RBPMS_-_30242084.23-P1P2	RBPMS	GGCCTGGAGCGCGTTCTCAG	-6	rU:dT	0.071	(0.058, 0.084)		0.139	0.186	50	50
RBPMS_-_30242084.23-P1P2_269	RBPMS_-_30242084.23-P1P2	RBPMS	GGCCTGGAGCGCGTAATCAG	-5	rA:dG	0.023	(0.012, 0.033)		0.130	0.164	50	60
RBPMS_-_30242084.23-P1P2_272	RBPMS_-_30242084.23-P1P2	RBPMS	GGCCTGGAGCGCGTAGTCAG	-5	rG:dG	0.046	(0.034, 0.058)		0.130	0.212	50	60
RBPMS_-_30242084.23-P1P2_277	RBPMS_-_30242084.23-P1P2	RBPMS	GGCCTGGAGCGCGTATTCAG	-5	rU:dG	0.039	(0.023, 0.054)		0.130	0.192	30	30
RBPMS_-_30242084.23-P1P2_280	RBPMS_-_30242084.23-P1P2	RBPMS	GGCCTGGAGCGCGTACACAG	-4	rA:dA	0.141	(0.121, 0.160)		0.147	0.182	30	60
RBPMS_-_30242084.23-P1P2_283	RBPMS_-_30242084.23-P1P2	RBPMS	GGCCTGGAGCGCGTACGCAG	-4	rG:dA	0.195	(0.174, 0.216)		0.147	0.200	50	50
RBPMS_-_30242084.23-P1P2_286	RBPMS_-_30242084.23-P1P2	RBPMS	GGCCTGGAGCGCGTACCCAG	-4	rC:dA	0.152	(0.138, 0.167)		0.147	0.225	50	50
RBPMS_-_30242084.23-P1P2_293	RBPMS_-_30242084.23-P1P2	RBPMS	GGCCTGGAGCGCGTACTAAG	-3	rA:dG	0.016	(0.004, 0.028)		0.116	0.164	40	60
RBPMS_-_30242084.23-P1P2_296	RBPMS_-_30242084.23-P1P2	RBPMS	GGCCTGGAGCGCGTACTGAG	-3	rG:dG	0.076	(0.062, 0.090)		0.116	0.212	30	30
RBPMS_-_30242084.23-P1P2_301	RBPMS_-_30242084.23-P1P2	RBPMS	GGCCTGGAGCGCGTACTTAG	-3	rU:dG	0.043	(0.032, 0.054)		0.116	0.192	50	60
RBPMS_-_30242084.23-P1P2_309	RBPMS_-_30242084.23-P1P2	RBPMS	GGCCTGGAGCGCGTACTCGG	-2	rG:dT	0.297	(0.270, 0.324)		0.113	0.235	50	60
RBPMS_-_30242084.23-P1P2_312	RBPMS_-_30242084.23-P1P2	RBPMS	GGCCTGGAGCGCGTACTCCG	-2	rC:dT	0.066	(0.052, 0.081)		0.113	0.209	30	30
RBPMS_-_30242084.23-P1P2_315	RBPMS_-_30242084.23-P1P2	RBPMS	GGCCTGGAGCGCGTACTCTG	-2	rU:dT	0.060	(0.046, 0.074)		0.113	0.186	30	40
RBPMS_-_30242084.23-P1P2_318	RBPMS_-_30242084.23-P1P2	RBPMS	GGCCTGGAGCGCGTACTCAA	-1	rA:dC	0.035	(0.024, 0.047)		0.105	0.201	30	60
RBPMS_-_30242084.23-P1P2_323	RBPMS_-_30242084.23-P1P2	RBPMS	GGCCTGGAGCGCGTACTCAC	-1	rC:dC	0.025	(0.015, 0.034)		0.105	0.165	40	40
RBPMS_-_30242084.23-P1P2_326	RBPMS_-_30242084.23-P1P2	RBPMS	GGCCTGGAGCGCGTACTCAT	-1	rU:dC	0.018	(0.008, 0.027)		0.105	0.165	30	30
RBPMS_-_30242092.23-P1P2	RBPMS_-_30242092.23-P1P2	RBPMS	GCGCGTACTCAGCGGCTCTC			1.000					40	50
RBPMS_-_30242092.23-P1P2_101	RBPMS_-_30242092.23-P1P2	RBPMS	GAGCGTACTCAGCGGCTCTC	-19	rA:dG	0.654	(0.594, 0.714)		0.260	0.164	40	40
RBPMS_-_30242092.23-P1P2_104	RBPMS_-_30242092.23-P1P2	RBPMS	GGGCGTACTCAGCGGCTCTC	-19	rG:dG	0.669	(0.607, 0.732)		0.260	0.212	40	40
RBPMS_-_30242092.23-P1P2_109	RBPMS_-_30242092.23-P1P2	RBPMS	GTGCGTACTCAGCGGCTCTC	-19	rU:dG	0.549	(0.491, 0.607)		0.260	0.192	30	50
RBPMS_-_30242092.23-P1P2_114	RBPMS_-_30242092.23-P1P2	RBPMS	GCACGTACTCAGCGGCTCTC	-18	rA:dC	0.426	(0.385, 0.468)		0.218	0.201	40	40
RBPMS_-_30242092.23-P1P2_119	RBPMS_-_30242092.23-P1P2	RBPMS	GCCCGTACTCAGCGGCTCTC	-18	rC:dC	0.475	(0.443, 0.507)		0.218	0.165	40	50
RBPMS_-_30242092.23-P1P2_122	RBPMS_-_30242092.23-P1P2	RBPMS	GCTCGTACTCAGCGGCTCTC	-18	rU:dC	0.416	(0.385, 0.446)		0.218	0.165	40	40
RBPMS_-_30242092.23-P1P2_125	RBPMS_-_30242092.23-P1P2	RBPMS	GCGAGTACTCAGCGGCTCTC	-17	rA:dG	0.385	(0.343, 0.426)		0.274	0.164	40	40
RBPMS_-_30242092.23-P1P2_128	RBPMS_-_30242092.23-P1P2	RBPMS	GCGGGTACTCAGCGGCTCTC	-17	rG:dG	0.459	(0.409, 0.510)		0.274	0.212	40	50
RBPMS_-_30242092.23-P1P2_133	RBPMS_-_30242092.23-P1P2	RBPMS	GCGTGTACTCAGCGGCTCTC	-17	rU:dG	0.370	(0.328, 0.413)		0.274	0.192	30	50
RBPMS_-_30242092.23-P1P2_138	RBPMS_-_30242092.23-P1P2	RBPMS	GCGCATACTCAGCGGCTCTC	-16	rA:dC	0.241	(0.209, 0.272)		0.261	0.201	30	50
RBPMS_-_30242092.23-P1P2_143	RBPMS_-_30242092.23-P1P2	RBPMS	GCGCCTACTCAGCGGCTCTC	-16	rC:dC	0.262	(0.229, 0.294)		0.261	0.165	40	50
RBPMS_-_30242092.23-P1P2_146	RBPMS_-_30242092.23-P1P2	RBPMS	GCGCTTACTCAGCGGCTCTC	-16	rU:dC	0.216	(0.190, 0.243)		0.261	0.165	40	50
RBPMS_-_30242092.23-P1P2_148	RBPMS_-_30242092.23-P1P2	RBPMS	GCGCGAACTCAGCGGCTCTC	-15	rA:dA	0.283	(0.246, 0.320)		0.223	0.182	30	50
RBPMS_-_30242092.23-P1P2_151	RBPMS_-_30242092.23-P1P2	RBPMS	GCGCGGACTCAGCGGCTCTC	-15	rG:dA	0.473	(0.422, 0.523)		0.223	0.200	40	40
RBPMS_-_30242092.23-P1P2_154	RBPMS_-_30242092.23-P1P2	RBPMS	GCGCGCACTCAGCGGCTCTC	-15	rC:dA	0.376	(0.332, 0.420)		0.223	0.225	40	40
RBPMS_-_30242092.23-P1P2_165	RBPMS_-_30242092.23-P1P2	RBPMS	GCGCGTGCTCAGCGGCTCTC	-14	rG:dT	0.703	(0.646, 0.760)		0.256	0.235	40	50
RBPMS_-_30242092.23-P1P2_168	RBPMS_-_30242092.23-P1P2	RBPMS	GCGCGTCCTCAGCGGCTCTC	-14	rC:dT	0.333	(0.284, 0.382)		0.256	0.209	30	40
RBPMS_-_30242092.23-P1P2_171	RBPMS_-_30242092.23-P1P2	RBPMS	GCGCGTTCTCAGCGGCTCTC	-14	rU:dT	0.350	(0.302, 0.399)		0.256	0.186	30	40
RBPMS_-_30242092.23-P1P2_173	RBPMS_-_30242092.23-P1P2	RBPMS	GCGCGTAATCAGCGGCTCTC	-13	rA:dG	0.177	(0.145, 0.208)		0.259	0.164	40	50
RBPMS_-_30242092.23-P1P2_176	RBPMS_-_30242092.23-P1P2	RBPMS	GCGCGTAGTCAGCGGCTCTC	-13	rG:dG	0.356	(0.303, 0.409)		0.259	0.212	30	50
RBPMS_-_30242092.23-P1P2_181	RBPMS_-_30242092.23-P1P2	RBPMS	GCGCGTATTCAGCGGCTCTC	-13	rU:dG	0.297	(0.256, 0.339)		0.259	0.192	40	40
RBPMS_-_30242092.23-P1P2_184	RBPMS_-_30242092.23-P1P2	RBPMS	GCGCGTACACAGCGGCTCTC	-12	rA:dA	0.253	(0.217, 0.289)		0.259	0.182	40	50
RBPMS_-_30242092.23-P1P2_187	RBPMS_-_30242092.23-P1P2	RBPMS	GCGCGTACGCAGCGGCTCTC	-12	rG:dA	0.400	(0.351, 0.448)		0.259	0.200	40	50
RBPMS_-_30242092.23-P1P2_190	RBPMS_-_30242092.23-P1P2	RBPMS	GCGCGTACCCAGCGGCTCTC	-12	rC:dA	0.233	(0.199, 0.266)		0.259	0.225	40	50
RBPMS_-_30242092.23-P1P2_197	RBPMS_-_30242092.23-P1P2	RBPMS	GCGCGTACTAAGCGGCTCTC	-11	rA:dG	0.102	(0.080, 0.125)		0.242	0.164	40	60
RBPMS_-_30242092.23-P1P2_200	RBPMS_-_30242092.23-P1P2	RBPMS	GCGCGTACTGAGCGGCTCTC	-11	rG:dG	0.303	(0.262, 0.345)		0.242	0.212	30	40
RBPMS_-_30242092.23-P1P2_205	RBPMS_-_30242092.23-P1P2	RBPMS	GCGCGTACTTAGCGGCTCTC	-11	rU:dG	0.270	(0.224, 0.317)		0.242	0.192	50	50
RBPMS_-_30242092.23-P1P2_213	RBPMS_-_30242092.23-P1P2	RBPMS	GCGCGTACTCGGCGGCTCTC	-10	rG:dT	0.599	(0.554, 0.645)		0.204	0.235	40	40
RBPMS_-_30242092.23-P1P2_216	RBPMS_-_30242092.23-P1P2	RBPMS	GCGCGTACTCCGCGGCTCTC	-10	rC:dT	0.084	(0.060, 0.109)		0.204	0.209	20	30
RBPMS_-_30242092.23-P1P2_219	RBPMS_-_30242092.23-P1P2	RBPMS	GCGCGTACTCTGCGGCTCTC	-10	rU:dT	0.105	(0.082, 0.128)		0.204	0.186	30	50
RBPMS_-_30242092.23-P1P2_222	RBPMS_-_30242092.23-P1P2	RBPMS	GCGCGTACTCAACGGCTCTC	-9	rA:dC	0.013	(0.003, 0.024)		0.191	0.201	30	60
RBPMS_-_30242092.23-P1P2_227	RBPMS_-_30242092.23-P1P2	RBPMS	GCGCGTACTCACCGGCTCTC	-9	rC:dC	0.008	(-0.001, 0.018)		0.191	0.165	40	50
RBPMS_-_30242092.23-P1P2_230	RBPMS_-_30242092.23-P1P2	RBPMS	GCGCGTACTCATCGGCTCTC	-9	rU:dC	0.006	(-0.004, 0.016)		0.191	0.165	40	40
RBPMS_-_30242092.23-P1P2_233	RBPMS_-_30242092.23-P1P2	RBPMS	GCGCGTACTCAGAGGCTCTC	-8	rA:dG	-0.003	(-0.016, 0.010)		0.181	0.164	30	40
RBPMS_-_30242092.23-P1P2_236	RBPMS_-_30242092.23-P1P2	RBPMS	GCGCGTACTCAGGGGCTCTC	-8	rG:dG	0.164	(0.136, 0.193)		0.181	0.212	20	40
RBPMS_-_30242092.23-P1P2_241	RBPMS_-_30242092.23-P1P2	RBPMS	GCGCGTACTCAGTGGCTCTC	-8	rU:dG	0.178	(0.144, 0.211)		0.181	0.192	40	40
RBPMS_-_30242092.23-P1P2_246	RBPMS_-_30242092.23-P1P2	RBPMS	GCGCGTACTCAGCAGCTCTC	-7	rA:dC	0.018	(0.005, 0.030)		0.120	0.201	30	40
RBPMS_-_30242092.23-P1P2_251	RBPMS_-_30242092.23-P1P2	RBPMS	GCGCGTACTCAGCCGCTCTC	-7	rC:dC	0.002	(-0.009, 0.012)		0.120	0.165	30	30
RBPMS_-_30242092.23-P1P2_254	RBPMS_-_30242092.23-P1P2	RBPMS	GCGCGTACTCAGCTGCTCTC	-7	rU:dC	-0.012	(-0.024, 0.001)		0.120	0.165	30	50
RBPMS_-_30242092.23-P1P2_258	RBPMS_-_30242092.23-P1P2	RBPMS	GCGCGTACTCAGCGACTCTC	-6	rA:dC	0.035	(0.021, 0.050)		0.139	0.201	30	50
RBPMS_-_30242092.23-P1P2_263	RBPMS_-_30242092.23-P1P2	RBPMS	GCGCGTACTCAGCGCCTCTC	-6	rC:dC	0.015	(0.004, 0.026)		0.139	0.165	40	40
RBPMS_-_30242092.23-P1P2_266	RBPMS_-_30242092.23-P1P2	RBPMS	GCGCGTACTCAGCGTCTCTC	-6	rU:dC	0.004	(-0.008, 0.015)		0.139	0.165	30	50
RBPMS_-_30242092.23-P1P2_269	RBPMS_-_30242092.23-P1P2	RBPMS	GCGCGTACTCAGCGGATCTC	-5	rA:dG	-0.021	(-0.034, -0.008)		0.130	0.164	30	50
RBPMS_-_30242092.23-P1P2_272	RBPMS_-_30242092.23-P1P2	RBPMS	GCGCGTACTCAGCGGGTCTC	-5	rG:dG	0.015	(-0.000, 0.031)		0.130	0.212	30	30
RBPMS_-_30242092.23-P1P2_277	RBPMS_-_30242092.23-P1P2	RBPMS	GCGCGTACTCAGCGGTTCTC	-5	rU:dG	-0.005	(-0.019, 0.010)		0.130	0.192	40	50
RBPMS_-_30242092.23-P1P2_280	RBPMS_-_30242092.23-P1P2	RBPMS	GCGCGTACTCAGCGGCACTC	-4	rA:dA	0.021	(0.007, 0.035)		0.147	0.182	40	50
RBPMS_-_30242092.23-P1P2_283	RBPMS_-_30242092.23-P1P2	RBPMS	GCGCGTACTCAGCGGCGCTC	-4	rG:dA	0.058	(0.040, 0.076)		0.147	0.200	30	40
RBPMS_-_30242092.23-P1P2_286	RBPMS_-_30242092.23-P1P2	RBPMS	GCGCGTACTCAGCGGCCCTC	-4	rC:dA	0.058	(0.044, 0.072)		0.147	0.225	40	50
RBPMS_-_30242092.23-P1P2_293	RBPMS_-_30242092.23-P1P2	RBPMS	GCGCGTACTCAGCGGCTATC	-3	rA:dG	-0.017	(-0.029, -0.005)		0.116	0.164	50	60
RBPMS_-_30242092.23-P1P2_296	RBPMS_-_30242092.23-P1P2	RBPMS	GCGCGTACTCAGCGGCTGTC	-3	rG:dG	0.021	(0.007, 0.034)		0.116	0.212	50	50
RBPMS_-_30242092.23-P1P2_301	RBPMS_-_30242092.23-P1P2	RBPMS	GCGCGTACTCAGCGGCTTTC	-3	rU:dG	-0.011	(-0.023, 0.002)		0.116	0.192	40	40
RBPMS_-_30242092.23-P1P2_304	RBPMS_-_30242092.23-P1P2	RBPMS	GCGCGTACTCAGCGGCTCAC	-2	rA:dA	0.017	(0.007, 0.028)		0.113	0.182	40	60
RBPMS_-_30242092.23-P1P2_307	RBPMS_-_30242092.23-P1P2	RBPMS	GCGCGTACTCAGCGGCTCGC	-2	rG:dA	0.040	(0.031, 0.048)		0.113	0.200	50	50
RBPMS_-_30242092.23-P1P2_310	RBPMS_-_30242092.23-P1P2	RBPMS	GCGCGTACTCAGCGGCTCCC	-2	rC:dA	0.065	(0.050, 0.080)		0.113	0.225	30	40
RBPMS_-_30242092.23-P1P2_317	RBPMS_-_30242092.23-P1P2	RBPMS	GCGCGTACTCAGCGGCTCTA	-1	rA:dG	-0.018	(-0.031, -0.004)		0.105	0.164	50	60
RBPMS_-_30242092.23-P1P2_320	RBPMS_-_30242092.23-P1P2	RBPMS	GCGCGTACTCAGCGGCTCTG	-1	rG:dG	0.024	(0.014, 0.035)		0.105	0.212	30	50
RBPMS_-_30242092.23-P1P2_325	RBPMS_-_30242092.23-P1P2	RBPMS	GCGCGTACTCAGCGGCTCTT	-1	rU:dG	-0.017	(-0.030, -0.004)		0.105	0.192	30	50
RBX1_+_41347427.23-P1P2	RBX1_+_41347427.23-P1P2	RBX1	GCCGCTGTTGGTGCCGCTCG			1.000					40	40	RBX1_+_41347427.23-P1P2_00
RBX1_+_41347427.23-P1P2_101	RBX1_+_41347427.23-P1P2	RBX1	GACGCTGTTGGTGCCGCTCG	-19	rA:dG	0.827	(0.795, 0.859)		0.260	0.164	40	50
RBX1_+_41347427.23-P1P2_104	RBX1_+_41347427.23-P1P2	RBX1	GGCGCTGTTGGTGCCGCTCG	-19	rG:dG	0.817	(0.785, 0.849)		0.260	0.212	40	50
RBX1_+_41347427.23-P1P2_109	RBX1_+_41347427.23-P1P2	RBX1	GTCGCTGTTGGTGCCGCTCG	-19	rU:dG	0.731	(0.698, 0.764)		0.260	0.192	50	50
RBX1_+_41347427.23-P1P2_113	RBX1_+_41347427.23-P1P2	RBX1	GCAGCTGTTGGTGCCGCTCG	-18	rA:dG	0.740	(0.707, 0.774)		0.218	0.164	50	50
RBX1_+_41347427.23-P1P2_116	RBX1_+_41347427.23-P1P2	RBX1	GCGGCTGTTGGTGCCGCTCG	-18	rG:dG	0.778	(0.745, 0.810)		0.218	0.212	40	40
RBX1_+_41347427.23-P1P2_121	RBX1_+_41347427.23-P1P2	RBX1	GCTGCTGTTGGTGCCGCTCG	-18	rU:dG	0.705	(0.672, 0.738)		0.218	0.192	40	40
RBX1_+_41347427.23-P1P2_126	RBX1_+_41347427.23-P1P2	RBX1	GCCACTGTTGGTGCCGCTCG	-17	rA:dC	0.568	(0.525, 0.610)	-0.030	0.274	0.201	50	50	RBX1_+_41347427.23-P1P2_01
RBX1_+_41347427.23-P1P2_131	RBX1_+_41347427.23-P1P2	RBX1	GCCCCTGTTGGTGCCGCTCG	-17	rC:dC	0.576	(0.534, 0.619)		0.274	0.165	40	50
RBX1_+_41347427.23-P1P2_134	RBX1_+_41347427.23-P1P2	RBX1	GCCTCTGTTGGTGCCGCTCG	-17	rU:dC	0.525	(0.483, 0.567)		0.274	0.165	40	40
RBX1_+_41347427.23-P1P2_137	RBX1_+_41347427.23-P1P2	RBX1	GCCGATGTTGGTGCCGCTCG	-16	rA:dG	0.453	(0.405, 0.501)		0.261	0.164	40	40
RBX1_+_41347427.23-P1P2_140	RBX1_+_41347427.23-P1P2	RBX1	GCCGGTGTTGGTGCCGCTCG	-16	rG:dG	0.521	(0.478, 0.564)		0.261	0.212	40	40
RBX1_+_41347427.23-P1P2_145	RBX1_+_41347427.23-P1P2	RBX1	GCCGTTGTTGGTGCCGCTCG	-16	rU:dG	0.535	(0.483, 0.586)		0.261	0.192	50	50
RBX1_+_41347427.23-P1P2_148	RBX1_+_41347427.23-P1P2	RBX1	GCCGCAGTTGGTGCCGCTCG	-15	rA:dA	0.580	(0.531, 0.629)		0.223	0.182	50	50
RBX1_+_41347427.23-P1P2_151	RBX1_+_41347427.23-P1P2	RBX1	GCCGCGGTTGGTGCCGCTCG	-15	rG:dA	0.676	(0.632, 0.720)	-0.126	0.223	0.200	40	40	RBX1_+_41347427.23-P1P2_02
RBX1_+_41347427.23-P1P2_154	RBX1_+_41347427.23-P1P2	RBX1	GCCGCCGTTGGTGCCGCTCG	-15	rC:dA	0.651	(0.611, 0.692)		0.223	0.225	50	50
RBX1_+_41347427.23-P1P2_162	RBX1_+_41347427.23-P1P2	RBX1	GCCGCTATTGGTGCCGCTCG	-14	rA:dC	0.487	(0.436, 0.539)		0.256	0.201	50	50
RBX1_+_41347427.23-P1P2_167	RBX1_+_41347427.23-P1P2	RBX1	GCCGCTCTTGGTGCCGCTCG	-14	rC:dC	0.433	(0.379, 0.486)	0.047	0.256	0.165	40	50	RBX1_+_41347427.23-P1P2_03
RBX1_+_41347427.23-P1P2_170	RBX1_+_41347427.23-P1P2	RBX1	GCCGCTTTTGGTGCCGCTCG	-14	rU:dC	0.438	(0.382, 0.494)		0.256	0.165	50	50
RBX1_+_41347427.23-P1P2_172	RBX1_+_41347427.23-P1P2	RBX1	GCCGCTGATGGTGCCGCTCG	-13	rA:dA	0.561	(0.512, 0.611)	0.145	0.259	0.182	50	50
RBX1_+_41347427.23-P1P2_175	RBX1_+_41347427.23-P1P2	RBX1	GCCGCTGGTGGTGCCGCTCG	-13	rG:dA	0.703	(0.665, 0.741)	0.340	0.259	0.200	40	40
RBX1_+_41347427.23-P1P2_178	RBX1_+_41347427.23-P1P2	RBX1	GCCGCTGCTGGTGCCGCTCG	-13	rC:dA	0.542	(0.497, 0.587)		0.259	0.225	40	40
RBX1_+_41347427.23-P1P2_184	RBX1_+_41347427.23-P1P2	RBX1	GCCGCTGTAGGTGCCGCTCG	-12	rA:dA	0.531	(0.484, 0.579)	0.243	0.259	0.182	30	30	RBX1_+_41347427.23-P1P2_04
RBX1_+_41347427.23-P1P2_187	RBX1_+_41347427.23-P1P2	RBX1	GCCGCTGTGGGTGCCGCTCG	-12	rG:dA	0.674	(0.637, 0.711)	0.333	0.259	0.200	30	40
RBX1_+_41347427.23-P1P2_190	RBX1_+_41347427.23-P1P2	RBX1	GCCGCTGTCGGTGCCGCTCG	-12	rC:dA	0.475	(0.428, 0.522)	0.096	0.259	0.225	20	20	RBX1_+_41347427.23-P1P2_05
RBX1_+_41347427.23-P1P2_198	RBX1_+_41347427.23-P1P2	RBX1	GCCGCTGTTAGTGCCGCTCG	-11	rA:dC	0.178	(0.156, 0.200)		0.242	0.201	60	60
RBX1_+_41347427.23-P1P2_203	RBX1_+_41347427.23-P1P2	RBX1	GCCGCTGTTCGTGCCGCTCG	-11	rC:dC	0.057	(0.043, 0.071)	-0.037	0.242	0.165	40	60	RBX1_+_41347427.23-P1P2_06
RBX1_+_41347427.23-P1P2_206	RBX1_+_41347427.23-P1P2	RBX1	GCCGCTGTTTGTGCCGCTCG	-11	rU:dC	0.082	(0.067, 0.097)		0.242	0.165	50	50
RBX1_+_41347427.23-P1P2_210	RBX1_+_41347427.23-P1P2	RBX1	GCCGCTGTTGATGCCGCTCG	-10	rA:dC	0.169	(0.141, 0.197)	-0.003	0.204	0.201	40	60	RBX1_+_41347427.23-P1P2_07
RBX1_+_41347427.23-P1P2_215	RBX1_+_41347427.23-P1P2	RBX1	GCCGCTGTTGCTGCCGCTCG	-10	rC:dC	0.061	(0.049, 0.073)		0.204	0.165	40	40
RBX1_+_41347427.23-P1P2_218	RBX1_+_41347427.23-P1P2	RBX1	GCCGCTGTTGTTGCCGCTCG	-10	rU:dC	0.081	(0.067, 0.095)		0.204	0.165	40	40
RBX1_+_41347427.23-P1P2_220	RBX1_+_41347427.23-P1P2	RBX1	GCCGCTGTTGGAGCCGCTCG	-9	rA:dA	0.171	(0.139, 0.203)		0.191	0.182	40	40
RBX1_+_41347427.23-P1P2_223	RBX1_+_41347427.23-P1P2	RBX1	GCCGCTGTTGGGGCCGCTCG	-9	rG:dA	0.362	(0.325, 0.400)	-0.071	0.191	0.200	20	20	RBX1_+_41347427.23-P1P2_08
RBX1_+_41347427.23-P1P2_226	RBX1_+_41347427.23-P1P2	RBX1	GCCGCTGTTGGCGCCGCTCG	-9	rC:dA	0.299	(0.261, 0.337)		0.191	0.225	40	40
RBX1_+_41347427.23-P1P2_234	RBX1_+_41347427.23-P1P2	RBX1	GCCGCTGTTGGTACCGCTCG	-8	rA:dC	0.109	(0.088, 0.130)		0.181	0.201	50	60
RBX1_+_41347427.23-P1P2_239	RBX1_+_41347427.23-P1P2	RBX1	GCCGCTGTTGGTCCCGCTCG	-8	rC:dC	0.073	(0.060, 0.087)		0.181	0.165	30	40
RBX1_+_41347427.23-P1P2_242	RBX1_+_41347427.23-P1P2	RBX1	GCCGCTGTTGGTTCCGCTCG	-8	rU:dC	0.046	(0.034, 0.059)		0.181	0.165	50	50
RBX1_+_41347427.23-P1P2_245	RBX1_+_41347427.23-P1P2	RBX1	GCCGCTGTTGGTGACGCTCG	-7	rA:dG	0.045	(0.029, 0.060)		0.120	0.164	40	60
RBX1_+_41347427.23-P1P2_248	RBX1_+_41347427.23-P1P2	RBX1	GCCGCTGTTGGTGGCGCTCG	-7	rG:dG	0.079	(0.065, 0.093)	-0.040	0.120	0.212	40	50	RBX1_+_41347427.23-P1P2_12
RBX1_+_41347427.23-P1P2_253	RBX1_+_41347427.23-P1P2	RBX1	GCCGCTGTTGGTGTCGCTCG	-7	rU:dG	0.095	(0.073, 0.117)	0.023	0.120	0.192	50	50	RBX1_+_41347427.23-P1P2_13
RBX1_+_41347427.23-P1P2_257	RBX1_+_41347427.23-P1P2	RBX1	GCCGCTGTTGGTGCAGCTCG	-6	rA:dG	0.034	(0.021, 0.047)		0.139	0.164	30	30
RBX1_+_41347427.23-P1P2_260	RBX1_+_41347427.23-P1P2	RBX1	GCCGCTGTTGGTGCGGCTCG	-6	rG:dG	0.044	(0.032, 0.056)		0.139	0.212	50	50
RBX1_+_41347427.23-P1P2_265	RBX1_+_41347427.23-P1P2	RBX1	GCCGCTGTTGGTGCTGCTCG	-6	rU:dG	0.053	(0.038, 0.068)		0.139	0.192	40	40
RBX1_+_41347427.23-P1P2_270	RBX1_+_41347427.23-P1P2	RBX1	GCCGCTGTTGGTGCCACTCG	-5	rA:dC	0.085	(0.069, 0.100)		0.130	0.201	30	30
RBX1_+_41347427.23-P1P2_275	RBX1_+_41347427.23-P1P2	RBX1	GCCGCTGTTGGTGCCCCTCG	-5	rC:dC	0.067	(0.052, 0.082)		0.130	0.165	30	40
RBX1_+_41347427.23-P1P2_278	RBX1_+_41347427.23-P1P2	RBX1	GCCGCTGTTGGTGCCTCTCG	-5	rU:dC	0.047	(0.034, 0.060)		0.130	0.165	40	40
RBX1_+_41347427.23-P1P2_281	RBX1_+_41347427.23-P1P2	RBX1	GCCGCTGTTGGTGCCGATCG	-4	rA:dG	0.100	(0.083, 0.117)		0.147	0.164	50	50
RBX1_+_41347427.23-P1P2_284	RBX1_+_41347427.23-P1P2	RBX1	GCCGCTGTTGGTGCCGGTCG	-4	rG:dG	0.225	(0.199, 0.251)		0.147	0.212	40	50
RBX1_+_41347427.23-P1P2_289	RBX1_+_41347427.23-P1P2	RBX1	GCCGCTGTTGGTGCCGTTCG	-4	rU:dG	0.138	(0.117, 0.158)		0.147	0.192	30	30
RBX1_+_41347427.23-P1P2_292	RBX1_+_41347427.23-P1P2	RBX1	GCCGCTGTTGGTGCCGCACG	-3	rA:dA	0.102	(0.086, 0.118)		0.116	0.182	40	50
RBX1_+_41347427.23-P1P2_295	RBX1_+_41347427.23-P1P2	RBX1	GCCGCTGTTGGTGCCGCGCG	-3	rG:dA	0.138	(0.120, 0.157)	-0.066	0.116	0.200	50	50	RBX1_+_41347427.23-P1P2_09
RBX1_+_41347427.23-P1P2_298	RBX1_+_41347427.23-P1P2	RBX1	GCCGCTGTTGGTGCCGCCCG	-3	rC:dA	0.174	(0.151, 0.197)		0.116	0.225	30	30
RBX1_+_41347427.23-P1P2_305	RBX1_+_41347427.23-P1P2	RBX1	GCCGCTGTTGGTGCCGCTAG	-2	rA:dG	0.058	(0.047, 0.069)		0.113	0.164	40	50
RBX1_+_41347427.23-P1P2_308	RBX1_+_41347427.23-P1P2	RBX1	GCCGCTGTTGGTGCCGCTGG	-2	rG:dG	0.122	(0.109, 0.136)		0.113	0.212	30	30
RBX1_+_41347427.23-P1P2_313	RBX1_+_41347427.23-P1P2	RBX1	GCCGCTGTTGGTGCCGCTTG	-2	rU:dG	0.091	(0.076, 0.106)	-0.097	0.113	0.192	50	50	RBX1_+_41347427.23-P1P2_11
RBX1_+_41347427.23-P1P2_318	RBX1_+_41347427.23-P1P2	RBX1	GCCGCTGTTGGTGCCGCTCA	-1	rA:dC	0.074	(0.060, 0.089)		0.105	0.201	40	40
RBX1_+_41347427.23-P1P2_323	RBX1_+_41347427.23-P1P2	RBX1	GCCGCTGTTGGTGCCGCTCC	-1	rC:dC	0.060	(0.050, 0.070)	-0.042	0.105	0.165	40	50	RBX1_+_41347427.23-P1P2_10
RBX1_+_41347427.23-P1P2_326	RBX1_+_41347427.23-P1P2	RBX1	GCCGCTGTTGGTGCCGCTCT	-1	rU:dC	0.050	(0.040, 0.060)		0.105	0.165	40	40
RBX1_-_41347310.23-P1P2	RBX1_-_41347310.23-P1P2	RBX1	GTCGCGCGCCAGTAAGGGGT			1.000					40	40
RBX1_-_41347310.23-P1P2_100	RBX1_-_41347310.23-P1P2	RBX1	GACGCGCGCCAGTAAGGGGT	-19	rA:dA	0.880	(0.844, 0.916)		0.260	0.182	30	40
RBX1_-_41347310.23-P1P2_103	RBX1_-_41347310.23-P1P2	RBX1	GGCGCGCGCCAGTAAGGGGT	-19	rG:dA	0.893	(0.860, 0.927)		0.260	0.200	30	30
RBX1_-_41347310.23-P1P2_106	RBX1_-_41347310.23-P1P2	RBX1	GCCGCGCGCCAGTAAGGGGT	-19	rC:dA	0.831	(0.801, 0.861)		0.260	0.225	40	40
RBX1_-_41347310.23-P1P2_113	RBX1_-_41347310.23-P1P2	RBX1	GTAGCGCGCCAGTAAGGGGT	-18	rA:dG	0.829	(0.797, 0.861)		0.218	0.164	40	40
RBX1_-_41347310.23-P1P2_116	RBX1_-_41347310.23-P1P2	RBX1	GTGGCGCGCCAGTAAGGGGT	-18	rG:dG	0.842	(0.812, 0.873)		0.218	0.212	30	50
RBX1_-_41347310.23-P1P2_121	RBX1_-_41347310.23-P1P2	RBX1	GTTGCGCGCCAGTAAGGGGT	-18	rU:dG	0.789	(0.758, 0.819)		0.218	0.192	30	40
RBX1_-_41347310.23-P1P2_126	RBX1_-_41347310.23-P1P2	RBX1	GTCACGCGCCAGTAAGGGGT	-17	rA:dC	0.689	(0.655, 0.723)		0.274	0.201	40	40
RBX1_-_41347310.23-P1P2_131	RBX1_-_41347310.23-P1P2	RBX1	GTCCCGCGCCAGTAAGGGGT	-17	rC:dC	0.692	(0.660, 0.725)		0.274	0.165	30	50
RBX1_-_41347310.23-P1P2_134	RBX1_-_41347310.23-P1P2	RBX1	GTCTCGCGCCAGTAAGGGGT	-17	rU:dC	0.648	(0.618, 0.679)		0.274	0.165	30	40
RBX1_-_41347310.23-P1P2_137	RBX1_-_41347310.23-P1P2	RBX1	GTCGAGCGCCAGTAAGGGGT	-16	rA:dG	0.615	(0.583, 0.648)		0.261	0.164	40	40
RBX1_-_41347310.23-P1P2_140	RBX1_-_41347310.23-P1P2	RBX1	GTCGGGCGCCAGTAAGGGGT	-16	rG:dG	0.665	(0.636, 0.693)		0.261	0.212	30	40
RBX1_-_41347310.23-P1P2_145	RBX1_-_41347310.23-P1P2	RBX1	GTCGTGCGCCAGTAAGGGGT	-16	rU:dG	0.677	(0.645, 0.710)		0.261	0.192	40	50
RBX1_-_41347310.23-P1P2_150	RBX1_-_41347310.23-P1P2	RBX1	GTCGCACGCCAGTAAGGGGT	-15	rA:dC	0.577	(0.546, 0.607)		0.223	0.201	30	40
RBX1_-_41347310.23-P1P2_155	RBX1_-_41347310.23-P1P2	RBX1	GTCGCCCGCCAGTAAGGGGT	-15	rC:dC	0.518	(0.485, 0.552)		0.223	0.165	40	40
RBX1_-_41347310.23-P1P2_158	RBX1_-_41347310.23-P1P2	RBX1	GTCGCTCGCCAGTAAGGGGT	-15	rU:dC	0.520	(0.484, 0.555)		0.223	0.165	30	50
RBX1_-_41347310.23-P1P2_161	RBX1_-_41347310.23-P1P2	RBX1	GTCGCGAGCCAGTAAGGGGT	-14	rA:dG	0.580	(0.552, 0.607)		0.256	0.164	30	40
RBX1_-_41347310.23-P1P2_164	RBX1_-_41347310.23-P1P2	RBX1	GTCGCGGGCCAGTAAGGGGT	-14	rG:dG	0.658	(0.630, 0.686)		0.256	0.212	30	30
RBX1_-_41347310.23-P1P2_169	RBX1_-_41347310.23-P1P2	RBX1	GTCGCGTGCCAGTAAGGGGT	-14	rU:dG	0.719	(0.693, 0.746)		0.256	0.192	40	40
RBX1_-_41347310.23-P1P2_174	RBX1_-_41347310.23-P1P2	RBX1	GTCGCGCACCAGTAAGGGGT	-13	rA:dC	0.532	(0.501, 0.563)		0.259	0.201	40	50
RBX1_-_41347310.23-P1P2_179	RBX1_-_41347310.23-P1P2	RBX1	GTCGCGCCCCAGTAAGGGGT	-13	rC:dC	0.344	(0.314, 0.374)		0.259	0.165	30	40
RBX1_-_41347310.23-P1P2_182	RBX1_-_41347310.23-P1P2	RBX1	GTCGCGCTCCAGTAAGGGGT	-13	rU:dC	0.509	(0.480, 0.538)		0.259	0.165	40	40
RBX1_-_41347310.23-P1P2_185	RBX1_-_41347310.23-P1P2	RBX1	GTCGCGCGACAGTAAGGGGT	-12	rA:dG	0.517	(0.486, 0.548)		0.259	0.164	30	40
RBX1_-_41347310.23-P1P2_188	RBX1_-_41347310.23-P1P2	RBX1	GTCGCGCGGCAGTAAGGGGT	-12	rG:dG	0.644	(0.618, 0.669)		0.259	0.212	30	50
RBX1_-_41347310.23-P1P2_193	RBX1_-_41347310.23-P1P2	RBX1	GTCGCGCGTCAGTAAGGGGT	-12	rU:dG	0.687	(0.665, 0.709)		0.259	0.192	40	50
RBX1_-_41347310.23-P1P2_197	RBX1_-_41347310.23-P1P2	RBX1	GTCGCGCGCAAGTAAGGGGT	-11	rA:dG	0.326	(0.294, 0.358)		0.242	0.164	50	50
RBX1_-_41347310.23-P1P2_200	RBX1_-_41347310.23-P1P2	RBX1	GTCGCGCGCGAGTAAGGGGT	-11	rG:dG	0.496	(0.469, 0.522)		0.242	0.212	30	30
RBX1_-_41347310.23-P1P2_205	RBX1_-_41347310.23-P1P2	RBX1	GTCGCGCGCTAGTAAGGGGT	-11	rU:dG	0.562	(0.538, 0.586)		0.242	0.192	30	30
RBX1_-_41347310.23-P1P2_213	RBX1_-_41347310.23-P1P2	RBX1	GTCGCGCGCCGGTAAGGGGT	-10	rG:dT	0.718	(0.695, 0.741)		0.204	0.235	30	40
RBX1_-_41347310.23-P1P2_216	RBX1_-_41347310.23-P1P2	RBX1	GTCGCGCGCCCGTAAGGGGT	-10	rC:dT	0.357	(0.328, 0.387)		0.204	0.209	20	20
RBX1_-_41347310.23-P1P2_219	RBX1_-_41347310.23-P1P2	RBX1	GTCGCGCGCCTGTAAGGGGT	-10	rU:dT	0.372	(0.339, 0.405)		0.204	0.186	40	40
RBX1_-_41347310.23-P1P2_222	RBX1_-_41347310.23-P1P2	RBX1	GTCGCGCGCCAATAAGGGGT	-9	rA:dC	0.125	(0.109, 0.140)		0.191	0.201	30	30
RBX1_-_41347310.23-P1P2_227	RBX1_-_41347310.23-P1P2	RBX1	GTCGCGCGCCACTAAGGGGT	-9	rC:dC	0.085	(0.075, 0.096)		0.191	0.165	40	50
RBX1_-_41347310.23-P1P2_230	RBX1_-_41347310.23-P1P2	RBX1	GTCGCGCGCCATTAAGGGGT	-9	rU:dC	0.089	(0.078, 0.100)		0.191	0.165	40	50
RBX1_-_41347310.23-P1P2_232	RBX1_-_41347310.23-P1P2	RBX1	GTCGCGCGCCAGAAAGGGGT	-8	rA:dA	0.179	(0.159, 0.198)		0.181	0.182	30	30
RBX1_-_41347310.23-P1P2_235	RBX1_-_41347310.23-P1P2	RBX1	GTCGCGCGCCAGGAAGGGGT	-8	rG:dA	0.319	(0.294, 0.345)		0.181	0.200	30	30
RBX1_-_41347310.23-P1P2_238	RBX1_-_41347310.23-P1P2	RBX1	GTCGCGCGCCAGCAAGGGGT	-8	rC:dA	0.356	(0.326, 0.386)		0.181	0.225	40	50
RBX1_-_41347310.23-P1P2_249	RBX1_-_41347310.23-P1P2	RBX1	GTCGCGCGCCAGTGAGGGGT	-7	rG:dT	0.372	(0.344, 0.399)		0.120	0.235	30	40
RBX1_-_41347310.23-P1P2_252	RBX1_-_41347310.23-P1P2	RBX1	GTCGCGCGCCAGTCAGGGGT	-7	rC:dT	0.128	(0.113, 0.143)		0.120	0.209	40	40
RBX1_-_41347310.23-P1P2_255	RBX1_-_41347310.23-P1P2	RBX1	GTCGCGCGCCAGTTAGGGGT	-7	rU:dT	0.127	(0.111, 0.143)		0.120	0.186	30	50
RBX1_-_41347310.23-P1P2_261	RBX1_-_41347310.23-P1P2	RBX1	GTCGCGCGCCAGTAGGGGGT	-6	rG:dT	0.341	(0.321, 0.361)		0.139	0.235	30	50
RBX1_-_41347310.23-P1P2_264	RBX1_-_41347310.23-P1P2	RBX1	GTCGCGCGCCAGTACGGGGT	-6	rC:dT	0.170	(0.152, 0.188)		0.139	0.209	40	50
RBX1_-_41347310.23-P1P2_267	RBX1_-_41347310.23-P1P2	RBX1	GTCGCGCGCCAGTATGGGGT	-6	rU:dT	0.142	(0.126, 0.158)		0.139	0.186	30	50
RBX1_-_41347310.23-P1P2_270	RBX1_-_41347310.23-P1P2	RBX1	GTCGCGCGCCAGTAAAGGGT	-5	rA:dC	0.100	(0.087, 0.112)		0.130	0.201	40	50
RBX1_-_41347310.23-P1P2_275	RBX1_-_41347310.23-P1P2	RBX1	GTCGCGCGCCAGTAACGGGT	-5	rC:dC	0.054	(0.044, 0.064)		0.130	0.165	60	60
RBX1_-_41347310.23-P1P2_278	RBX1_-_41347310.23-P1P2	RBX1	GTCGCGCGCCAGTAATGGGT	-5	rU:dC	0.054	(0.043, 0.066)		0.130	0.165	30	30
RBX1_-_41347310.23-P1P2_282	RBX1_-_41347310.23-P1P2	RBX1	GTCGCGCGCCAGTAAGAGGT	-4	rA:dC	0.113	(0.100, 0.126)		0.147	0.201	30	40
RBX1_-_41347310.23-P1P2_287	RBX1_-_41347310.23-P1P2	RBX1	GTCGCGCGCCAGTAAGCGGT	-4	rC:dC	0.033	(0.025, 0.041)		0.147	0.165	50	60
RBX1_-_41347310.23-P1P2_290	RBX1_-_41347310.23-P1P2	RBX1	GTCGCGCGCCAGTAAGTGGT	-4	rU:dC	0.044	(0.034, 0.054)		0.147	0.165	40	40
RBX1_-_41347310.23-P1P2_294	RBX1_-_41347310.23-P1P2	RBX1	GTCGCGCGCCAGTAAGGAGT	-3	rA:dC	0.106	(0.093, 0.118)		0.116	0.201	30	50
RBX1_-_41347310.23-P1P2_299	RBX1_-_41347310.23-P1P2	RBX1	GTCGCGCGCCAGTAAGGCGT	-3	rC:dC	0.050	(0.041, 0.059)		0.116	0.165	40	50
RBX1_-_41347310.23-P1P2_302	RBX1_-_41347310.23-P1P2	RBX1	GTCGCGCGCCAGTAAGGTGT	-3	rU:dC	0.061	(0.051, 0.070)		0.116	0.165	30	50
RBX1_-_41347310.23-P1P2_306	RBX1_-_41347310.23-P1P2	RBX1	GTCGCGCGCCAGTAAGGGAT	-2	rA:dC	0.142	(0.128, 0.156)		0.113	0.201	30	50
RBX1_-_41347310.23-P1P2_311	RBX1_-_41347310.23-P1P2	RBX1	GTCGCGCGCCAGTAAGGGCT	-2	rC:dC	0.062	(0.053, 0.071)		0.113	0.165	40	40
RBX1_-_41347310.23-P1P2_314	RBX1_-_41347310.23-P1P2	RBX1	GTCGCGCGCCAGTAAGGGTT	-2	rU:dC	0.072	(0.062, 0.081)		0.113	0.165	40	50
RBX1_-_41347310.23-P1P2_316	RBX1_-_41347310.23-P1P2	RBX1	GTCGCGCGCCAGTAAGGGGA	-1	rA:dA	0.217	(0.197, 0.236)		0.105	0.182	40	40
RBX1_-_41347310.23-P1P2_319	RBX1_-_41347310.23-P1P2	RBX1	GTCGCGCGCCAGTAAGGGGG	-1	rG:dA	0.248	(0.234, 0.263)		0.105	0.200	30	30
RBX1_-_41347310.23-P1P2_322	RBX1_-_41347310.23-P1P2	RBX1	GTCGCGCGCCAGTAAGGGGC	-1	rC:dA	0.199	(0.183, 0.215)		0.105	0.225	30	40
RBX1_-_41347423.23-P1P2	RBX1_-_41347423.23-P1P2	RBX1	GATGGCGGCAGCGATGGATG			1.000					40	40
RBX1_-_41347423.23-P1P2_105	RBX1_-_41347423.23-P1P2	RBX1	GGTGGCGGCAGCGATGGATG	-19	rG:dT	0.935	(0.893, 0.977)		0.260	0.235	30	40
RBX1_-_41347423.23-P1P2_108	RBX1_-_41347423.23-P1P2	RBX1	GCTGGCGGCAGCGATGGATG	-19	rC:dT	0.856	(0.808, 0.904)		0.260	0.209	30	30
RBX1_-_41347423.23-P1P2_111	RBX1_-_41347423.23-P1P2	RBX1	GTTGGCGGCAGCGATGGATG	-19	rU:dT	0.792	(0.749, 0.835)		0.260	0.186	40	40
RBX1_-_41347423.23-P1P2_112	RBX1_-_41347423.23-P1P2	RBX1	GAAGGCGGCAGCGATGGATG	-18	rA:dA	0.832	(0.798, 0.866)		0.218	0.182	30	40
RBX1_-_41347423.23-P1P2_115	RBX1_-_41347423.23-P1P2	RBX1	GAGGGCGGCAGCGATGGATG	-18	rG:dA	0.903	(0.876, 0.930)		0.218	0.200	40	40
RBX1_-_41347423.23-P1P2_118	RBX1_-_41347423.23-P1P2	RBX1	GACGGCGGCAGCGATGGATG	-18	rC:dA	0.886	(0.848, 0.925)		0.218	0.225	30	30
RBX1_-_41347423.23-P1P2_126	RBX1_-_41347423.23-P1P2	RBX1	GATAGCGGCAGCGATGGATG	-17	rA:dC	0.603	(0.554, 0.652)		0.274	0.201	30	30
RBX1_-_41347423.23-P1P2_131	RBX1_-_41347423.23-P1P2	RBX1	GATCGCGGCAGCGATGGATG	-17	rC:dC	0.566	(0.520, 0.612)		0.274	0.165	40	40
RBX1_-_41347423.23-P1P2_134	RBX1_-_41347423.23-P1P2	RBX1	GATTGCGGCAGCGATGGATG	-17	rU:dC	0.502	(0.456, 0.548)		0.274	0.165	30	40
RBX1_-_41347423.23-P1P2_138	RBX1_-_41347423.23-P1P2	RBX1	GATGACGGCAGCGATGGATG	-16	rA:dC	0.516	(0.474, 0.558)		0.261	0.201	30	40
RBX1_-_41347423.23-P1P2_143	RBX1_-_41347423.23-P1P2	RBX1	GATGCCGGCAGCGATGGATG	-16	rC:dC	0.458	(0.420, 0.496)		0.261	0.165	30	50
RBX1_-_41347423.23-P1P2_146	RBX1_-_41347423.23-P1P2	RBX1	GATGTCGGCAGCGATGGATG	-16	rU:dC	0.414	(0.370, 0.457)		0.261	0.165	30	50
RBX1_-_41347423.23-P1P2_149	RBX1_-_41347423.23-P1P2	RBX1	GATGGAGGCAGCGATGGATG	-15	rA:dG	0.493	(0.455, 0.530)		0.223	0.164	30	40
RBX1_-_41347423.23-P1P2_152	RBX1_-_41347423.23-P1P2	RBX1	GATGGGGGCAGCGATGGATG	-15	rG:dG	0.607	(0.573, 0.640)		0.223	0.212	30	40
RBX1_-_41347423.23-P1P2_157	RBX1_-_41347423.23-P1P2	RBX1	GATGGTGGCAGCGATGGATG	-15	rU:dG	0.689	(0.657, 0.721)		0.223	0.192	30	30
RBX1_-_41347423.23-P1P2_162	RBX1_-_41347423.23-P1P2	RBX1	GATGGCAGCAGCGATGGATG	-14	rA:dC	0.384	(0.339, 0.429)		0.256	0.201	30	50
RBX1_-_41347423.23-P1P2_167	RBX1_-_41347423.23-P1P2	RBX1	GATGGCCGCAGCGATGGATG	-14	rC:dC	0.308	(0.266, 0.349)		0.256	0.165	30	50
RBX1_-_41347423.23-P1P2_170	RBX1_-_41347423.23-P1P2	RBX1	GATGGCTGCAGCGATGGATG	-14	rU:dC	0.362	(0.315, 0.410)		0.256	0.165	30	50
RBX1_-_41347423.23-P1P2_174	RBX1_-_41347423.23-P1P2	RBX1	GATGGCGACAGCGATGGATG	-13	rA:dC	0.368	(0.322, 0.414)		0.259	0.201	30	30
RBX1_-_41347423.23-P1P2_179	RBX1_-_41347423.23-P1P2	RBX1	GATGGCGCCAGCGATGGATG	-13	rC:dC	0.194	(0.163, 0.225)		0.259	0.165	40	40
RBX1_-_41347423.23-P1P2_182	RBX1_-_41347423.23-P1P2	RBX1	GATGGCGTCAGCGATGGATG	-13	rU:dC	0.305	(0.268, 0.343)		0.259	0.165	40	40
RBX1_-_41347423.23-P1P2_185	RBX1_-_41347423.23-P1P2	RBX1	GATGGCGGAAGCGATGGATG	-12	rA:dG	0.370	(0.333, 0.406)		0.259	0.164	30	40
RBX1_-_41347423.23-P1P2_188	RBX1_-_41347423.23-P1P2	RBX1	GATGGCGGGAGCGATGGATG	-12	rG:dG	0.574	(0.539, 0.609)		0.259	0.212	30	50
RBX1_-_41347423.23-P1P2_193	RBX1_-_41347423.23-P1P2	RBX1	GATGGCGGTAGCGATGGATG	-12	rU:dG	0.617	(0.589, 0.645)		0.259	0.192	30	40
RBX1_-_41347423.23-P1P2_201	RBX1_-_41347423.23-P1P2	RBX1	GATGGCGGCGGCGATGGATG	-11	rG:dT	0.774	(0.749, 0.798)		0.242	0.235	40	40
RBX1_-_41347423.23-P1P2_204	RBX1_-_41347423.23-P1P2	RBX1	GATGGCGGCCGCGATGGATG	-11	rC:dT	0.224	(0.192, 0.255)		0.242	0.209	40	50
RBX1_-_41347423.23-P1P2_207	RBX1_-_41347423.23-P1P2	RBX1	GATGGCGGCTGCGATGGATG	-11	rU:dT	0.308	(0.271, 0.345)		0.242	0.186	40	40
RBX1_-_41347423.23-P1P2_210	RBX1_-_41347423.23-P1P2	RBX1	GATGGCGGCAACGATGGATG	-10	rA:dC	0.116	(0.098, 0.134)		0.204	0.201	30	40
RBX1_-_41347423.23-P1P2_215	RBX1_-_41347423.23-P1P2	RBX1	GATGGCGGCACCGATGGATG	-10	rC:dC	0.048	(0.037, 0.060)		0.204	0.165	20	20
RBX1_-_41347423.23-P1P2_218	RBX1_-_41347423.23-P1P2	RBX1	GATGGCGGCATCGATGGATG	-10	rU:dC	0.055	(0.041, 0.069)		0.204	0.165	30	40
RBX1_-_41347423.23-P1P2_221	RBX1_-_41347423.23-P1P2	RBX1	GATGGCGGCAGAGATGGATG	-9	rA:dG	0.117	(0.092, 0.142)		0.191	0.164	30	50
RBX1_-_41347423.23-P1P2_224	RBX1_-_41347423.23-P1P2	RBX1	GATGGCGGCAGGGATGGATG	-9	rG:dG	0.524	(0.494, 0.554)		0.191	0.212	20	40
RBX1_-_41347423.23-P1P2_229	RBX1_-_41347423.23-P1P2	RBX1	GATGGCGGCAGTGATGGATG	-9	rU:dG	0.615	(0.579, 0.650)		0.191	0.192	30	50
RBX1_-_41347423.23-P1P2_234	RBX1_-_41347423.23-P1P2	RBX1	GATGGCGGCAGCAATGGATG	-8	rA:dC	0.057	(0.044, 0.070)		0.181	0.201	30	40
RBX1_-_41347423.23-P1P2_239	RBX1_-_41347423.23-P1P2	RBX1	GATGGCGGCAGCCATGGATG	-8	rC:dC	0.045	(0.035, 0.054)		0.181	0.165	20	40
RBX1_-_41347423.23-P1P2_242	RBX1_-_41347423.23-P1P2	RBX1	GATGGCGGCAGCTATGGATG	-8	rU:dC	0.023	(0.013, 0.034)		0.181	0.165	40	40
RBX1_-_41347423.23-P1P2_249	RBX1_-_41347423.23-P1P2	RBX1	GATGGCGGCAGCGGTGGATG	-7	rG:dT	0.391	(0.365, 0.418)		0.120	0.235	40	40
RBX1_-_41347423.23-P1P2_252	RBX1_-_41347423.23-P1P2	RBX1	GATGGCGGCAGCGCTGGATG	-7	rC:dT	0.060	(0.045, 0.076)		0.120	0.209	30	40
RBX1_-_41347423.23-P1P2_255	RBX1_-_41347423.23-P1P2	RBX1	GATGGCGGCAGCGTTGGATG	-7	rU:dT	0.051	(0.033, 0.069)		0.120	0.186	40	50
RBX1_-_41347423.23-P1P2_256	RBX1_-_41347423.23-P1P2	RBX1	GATGGCGGCAGCGAAGGATG	-6	rA:dA	0.100	(0.084, 0.115)		0.139	0.182	30	30
RBX1_-_41347423.23-P1P2_259	RBX1_-_41347423.23-P1P2	RBX1	GATGGCGGCAGCGAGGGATG	-6	rG:dA	0.137	(0.122, 0.152)		0.139	0.200	40	40
RBX1_-_41347423.23-P1P2_262	RBX1_-_41347423.23-P1P2	RBX1	GATGGCGGCAGCGACGGATG	-6	rC:dA	0.141	(0.126, 0.156)		0.139	0.225	40	40
RBX1_-_41347423.23-P1P2_270	RBX1_-_41347423.23-P1P2	RBX1	GATGGCGGCAGCGATAGATG	-5	rA:dC	0.035	(0.022, 0.048)		0.130	0.201	30	60
RBX1_-_41347423.23-P1P2_275	RBX1_-_41347423.23-P1P2	RBX1	GATGGCGGCAGCGATCGATG	-5	rC:dC	-0.003	(-0.015, 0.009)		0.130	0.165	40	40
RBX1_-_41347423.23-P1P2_278	RBX1_-_41347423.23-P1P2	RBX1	GATGGCGGCAGCGATTGATG	-5	rU:dC	-0.008	(-0.020, 0.005)		0.130	0.165	30	60
RBX1_-_41347423.23-P1P2_282	RBX1_-_41347423.23-P1P2	RBX1	GATGGCGGCAGCGATGAATG	-4	rA:dC	0.027	(0.013, 0.042)		0.147	0.201	30	50
RBX1_-_41347423.23-P1P2_287	RBX1_-_41347423.23-P1P2	RBX1	GATGGCGGCAGCGATGCATG	-4	rC:dC	-0.011	(-0.023, 0.001)		0.147	0.165	30	50
RBX1_-_41347423.23-P1P2_290	RBX1_-_41347423.23-P1P2	RBX1	GATGGCGGCAGCGATGTATG	-4	rU:dC	-0.002	(-0.015, 0.011)		0.147	0.165	40	50
RBX1_-_41347423.23-P1P2_297	RBX1_-_41347423.23-P1P2	RBX1	GATGGCGGCAGCGATGGGTG	-3	rG:dT	0.499	(0.481, 0.518)		0.116	0.235	30	40
RBX1_-_41347423.23-P1P2_300	RBX1_-_41347423.23-P1P2	RBX1	GATGGCGGCAGCGATGGCTG	-3	rC:dT	0.091	(0.077, 0.105)		0.116	0.209	20	30
RBX1_-_41347423.23-P1P2_303	RBX1_-_41347423.23-P1P2	RBX1	GATGGCGGCAGCGATGGTTG	-3	rU:dT	0.117	(0.100, 0.135)		0.116	0.186	30	40
RBX1_-_41347423.23-P1P2_304	RBX1_-_41347423.23-P1P2	RBX1	GATGGCGGCAGCGATGGAAG	-2	rA:dA	0.098	(0.083, 0.113)		0.113	0.182	30	40
RBX1_-_41347423.23-P1P2_307	RBX1_-_41347423.23-P1P2	RBX1	GATGGCGGCAGCGATGGAGG	-2	rG:dA	0.195	(0.176, 0.214)		0.113	0.200	30	30
RBX1_-_41347423.23-P1P2_310	RBX1_-_41347423.23-P1P2	RBX1	GATGGCGGCAGCGATGGACG	-2	rC:dA	0.110	(0.091, 0.129)		0.113	0.225	40	50
RBX1_-_41347423.23-P1P2_318	RBX1_-_41347423.23-P1P2	RBX1	GATGGCGGCAGCGATGGATA	-1	rA:dC	0.041	(0.028, 0.054)		0.105	0.201	40	60
RBX1_-_41347423.23-P1P2_323	RBX1_-_41347423.23-P1P2	RBX1	GATGGCGGCAGCGATGGATC	-1	rC:dC	0.019	(0.010, 0.029)		0.105	0.165	30	40
RBX1_-_41347423.23-P1P2_326	RBX1_-_41347423.23-P1P2	RBX1	GATGGCGGCAGCGATGGATT	-1	rU:dC	0.010	(-0.001, 0.021)		0.105	0.165	30	40
RBX1_-_41347436.23-P1P2	RBX1_-_41347436.23-P1P2	RBX1	GTGGATGTGGATACCCCGAG			1.000					40	50	RBX1_-_41347436.23-P1P2_00
RBX1_-_41347436.23-P1P2_100	RBX1_-_41347436.23-P1P2	RBX1	GAGGATGTGGATACCCCGAG	-19	rA:dA	0.840	(0.814, 0.866)		0.260	0.182	30	60
RBX1_-_41347436.23-P1P2_103	RBX1_-_41347436.23-P1P2	RBX1	GGGGATGTGGATACCCCGAG	-19	rG:dA	0.866	(0.838, 0.893)		0.260	0.200	40	50
RBX1_-_41347436.23-P1P2_106	RBX1_-_41347436.23-P1P2	RBX1	GCGGATGTGGATACCCCGAG	-19	rC:dA	0.883	(0.852, 0.913)		0.260	0.225	40	60
RBX1_-_41347436.23-P1P2_114	RBX1_-_41347436.23-P1P2	RBX1	GTAGATGTGGATACCCCGAG	-18	rA:dC	0.785	(0.759, 0.810)		0.218	0.201	50	60
RBX1_-_41347436.23-P1P2_119	RBX1_-_41347436.23-P1P2	RBX1	GTCGATGTGGATACCCCGAG	-18	rC:dC	0.827	(0.799, 0.856)		0.218	0.165	50	60
RBX1_-_41347436.23-P1P2_122	RBX1_-_41347436.23-P1P2	RBX1	GTTGATGTGGATACCCCGAG	-18	rU:dC	0.757	(0.736, 0.778)		0.218	0.165	50	50
RBX1_-_41347436.23-P1P2_126	RBX1_-_41347436.23-P1P2	RBX1	GTGAATGTGGATACCCCGAG	-17	rA:dC	0.703	(0.682, 0.724)		0.274	0.201	50	60
RBX1_-_41347436.23-P1P2_131	RBX1_-_41347436.23-P1P2	RBX1	GTGCATGTGGATACCCCGAG	-17	rC:dC	0.718	(0.695, 0.741)	0.512	0.274	0.165	40	60	RBX1_-_41347436.23-P1P2_01
RBX1_-_41347436.23-P1P2_134	RBX1_-_41347436.23-P1P2	RBX1	GTGTATGTGGATACCCCGAG	-17	rU:dC	0.695	(0.673, 0.717)		0.274	0.165	40	60
RBX1_-_41347436.23-P1P2_141	RBX1_-_41347436.23-P1P2	RBX1	GTGGGTGTGGATACCCCGAG	-16	rG:dT	0.897	(0.871, 0.923)		0.261	0.235	30	50
RBX1_-_41347436.23-P1P2_144	RBX1_-_41347436.23-P1P2	RBX1	GTGGCTGTGGATACCCCGAG	-16	rC:dT	0.802	(0.778, 0.826)		0.261	0.209	40	50
RBX1_-_41347436.23-P1P2_147	RBX1_-_41347436.23-P1P2	RBX1	GTGGTTGTGGATACCCCGAG	-16	rU:dT	0.764	(0.743, 0.784)		0.261	0.186	30	40
RBX1_-_41347436.23-P1P2_148	RBX1_-_41347436.23-P1P2	RBX1	GTGGAAGTGGATACCCCGAG	-15	rA:dA	0.717	(0.700, 0.734)		0.223	0.182	30	50
RBX1_-_41347436.23-P1P2_151	RBX1_-_41347436.23-P1P2	RBX1	GTGGAGGTGGATACCCCGAG	-15	rG:dA	0.774	(0.759, 0.789)		0.223	0.200	40	50
RBX1_-_41347436.23-P1P2_154	RBX1_-_41347436.23-P1P2	RBX1	GTGGACGTGGATACCCCGAG	-15	rC:dA	0.789	(0.770, 0.808)		0.223	0.225	40	40
RBX1_-_41347436.23-P1P2_162	RBX1_-_41347436.23-P1P2	RBX1	GTGGATATGGATACCCCGAG	-14	rA:dC	0.689	(0.668, 0.709)	0.709	0.256	0.201	30	50	RBX1_-_41347436.23-P1P2_02
RBX1_-_41347436.23-P1P2_167	RBX1_-_41347436.23-P1P2	RBX1	GTGGATCTGGATACCCCGAG	-14	rC:dC	0.659	(0.633, 0.684)		0.256	0.165	40	40
RBX1_-_41347436.23-P1P2_170	RBX1_-_41347436.23-P1P2	RBX1	GTGGATTTGGATACCCCGAG	-14	rU:dC	0.654	(0.621, 0.688)		0.256	0.165	40	50
RBX1_-_41347436.23-P1P2_172	RBX1_-_41347436.23-P1P2	RBX1	GTGGATGAGGATACCCCGAG	-13	rA:dA	0.721	(0.702, 0.740)	0.647	0.259	0.182	40	60	RBX1_-_41347436.23-P1P2_03
RBX1_-_41347436.23-P1P2_175	RBX1_-_41347436.23-P1P2	RBX1	GTGGATGGGGATACCCCGAG	-13	rG:dA	0.761	(0.744, 0.777)		0.259	0.200	50	60
RBX1_-_41347436.23-P1P2_178	RBX1_-_41347436.23-P1P2	RBX1	GTGGATGCGGATACCCCGAG	-13	rC:dA	0.716	(0.695, 0.738)		0.259	0.225	40	50
RBX1_-_41347436.23-P1P2_186	RBX1_-_41347436.23-P1P2	RBX1	GTGGATGTAGATACCCCGAG	-12	rA:dC	0.592	(0.560, 0.623)	0.486	0.259	0.201	30	60	RBX1_-_41347436.23-P1P2_04
RBX1_-_41347436.23-P1P2_191	RBX1_-_41347436.23-P1P2	RBX1	GTGGATGTCGATACCCCGAG	-12	rC:dC	0.397	(0.360, 0.435)		0.259	0.165	50	50
RBX1_-_41347436.23-P1P2_194	RBX1_-_41347436.23-P1P2	RBX1	GTGGATGTTGATACCCCGAG	-12	rU:dC	0.491	(0.456, 0.525)	0.423	0.259	0.165	40	60	RBX1_-_41347436.23-P1P2_08
RBX1_-_41347436.23-P1P2_198	RBX1_-_41347436.23-P1P2	RBX1	GTGGATGTGAATACCCCGAG	-11	rA:dC	0.426	(0.395, 0.457)		0.242	0.201	30	30
RBX1_-_41347436.23-P1P2_203	RBX1_-_41347436.23-P1P2	RBX1	GTGGATGTGCATACCCCGAG	-11	rC:dC	0.191	(0.169, 0.213)		0.242	0.165	50	50
RBX1_-_41347436.23-P1P2_206	RBX1_-_41347436.23-P1P2	RBX1	GTGGATGTGTATACCCCGAG	-11	rU:dC	0.271	(0.241, 0.301)	0.056	0.242	0.165	50	50	RBX1_-_41347436.23-P1P2_07
RBX1_-_41347436.23-P1P2_213	RBX1_-_41347436.23-P1P2	RBX1	GTGGATGTGGGTACCCCGAG	-10	rG:dT	0.737	(0.717, 0.756)		0.204	0.235	40	40
RBX1_-_41347436.23-P1P2_216	RBX1_-_41347436.23-P1P2	RBX1	GTGGATGTGGCTACCCCGAG	-10	rC:dT	0.525	(0.496, 0.555)		0.204	0.209	40	40
RBX1_-_41347436.23-P1P2_219	RBX1_-_41347436.23-P1P2	RBX1	GTGGATGTGGTTACCCCGAG	-10	rU:dT	0.576	(0.552, 0.600)		0.204	0.186	40	60
RBX1_-_41347436.23-P1P2_220	RBX1_-_41347436.23-P1P2	RBX1	GTGGATGTGGAAACCCCGAG	-9	rA:dA	0.348	(0.315, 0.380)	-0.015	0.191	0.182	40	50	RBX1_-_41347436.23-P1P2_05
RBX1_-_41347436.23-P1P2_223	RBX1_-_41347436.23-P1P2	RBX1	GTGGATGTGGAGACCCCGAG	-9	rG:dA	0.505	(0.485, 0.525)		0.191	0.200	30	40
RBX1_-_41347436.23-P1P2_226	RBX1_-_41347436.23-P1P2	RBX1	GTGGATGTGGACACCCCGAG	-9	rC:dA	0.549	(0.527, 0.570)		0.191	0.225	40	40
RBX1_-_41347436.23-P1P2_237	RBX1_-_41347436.23-P1P2	RBX1	GTGGATGTGGATGCCCCGAG	-8	rG:dT	0.651	(0.629, 0.673)	0.885	0.181	0.235	40	50	RBX1_-_41347436.23-P1P2_06
RBX1_-_41347436.23-P1P2_240	RBX1_-_41347436.23-P1P2	RBX1	GTGGATGTGGATCCCCCGAG	-8	rC:dT	0.400	(0.365, 0.435)		0.181	0.209	40	50
RBX1_-_41347436.23-P1P2_243	RBX1_-_41347436.23-P1P2	RBX1	GTGGATGTGGATTCCCCGAG	-8	rU:dT	0.381	(0.343, 0.420)		0.181	0.186	50	60
RBX1_-_41347436.23-P1P2_245	RBX1_-_41347436.23-P1P2	RBX1	GTGGATGTGGATAACCCGAG	-7	rA:dG	0.086	(0.067, 0.105)	0.007	0.120	0.164	50	60	RBX1_-_41347436.23-P1P2_09
RBX1_-_41347436.23-P1P2_248	RBX1_-_41347436.23-P1P2	RBX1	GTGGATGTGGATAGCCCGAG	-7	rG:dG	0.131	(0.116, 0.146)		0.120	0.212	40	60
RBX1_-_41347436.23-P1P2_253	RBX1_-_41347436.23-P1P2	RBX1	GTGGATGTGGATATCCCGAG	-7	rU:dG	0.208	(0.185, 0.232)	0.082	0.120	0.192	30	50	RBX1_-_41347436.23-P1P2_13
RBX1_-_41347436.23-P1P2_257	RBX1_-_41347436.23-P1P2	RBX1	GTGGATGTGGATACACCGAG	-6	rA:dG	0.097	(0.076, 0.118)		0.139	0.164	30	60
RBX1_-_41347436.23-P1P2_260	RBX1_-_41347436.23-P1P2	RBX1	GTGGATGTGGATACGCCGAG	-6	rG:dG	0.083	(0.069, 0.097)		0.139	0.212	50	50
RBX1_-_41347436.23-P1P2_265	RBX1_-_41347436.23-P1P2	RBX1	GTGGATGTGGATACTCCGAG	-6	rU:dG	0.140	(0.123, 0.157)	0.076	0.139	0.192	40	40	RBX1_-_41347436.23-P1P2_12
RBX1_-_41347436.23-P1P2_269	RBX1_-_41347436.23-P1P2	RBX1	GTGGATGTGGATACCACGAG	-5	rA:dG	0.096	(0.076, 0.116)		0.130	0.164	40	60
RBX1_-_41347436.23-P1P2_272	RBX1_-_41347436.23-P1P2	RBX1	GTGGATGTGGATACCGCGAG	-5	rG:dG	0.125	(0.106, 0.145)		0.130	0.212	60	60
RBX1_-_41347436.23-P1P2_277	RBX1_-_41347436.23-P1P2	RBX1	GTGGATGTGGATACCTCGAG	-5	rU:dG	0.184	(0.159, 0.208)		0.130	0.192	40	40
RBX1_-_41347436.23-P1P2_281	RBX1_-_41347436.23-P1P2	RBX1	GTGGATGTGGATACCCAGAG	-4	rA:dG	0.295	(0.265, 0.326)	0.220	0.147	0.164	20	50	RBX1_-_41347436.23-P1P2_10
RBX1_-_41347436.23-P1P2_284	RBX1_-_41347436.23-P1P2	RBX1	GTGGATGTGGATACCCGGAG	-4	rG:dG	0.439	(0.414, 0.464)		0.147	0.212	30	40
RBX1_-_41347436.23-P1P2_289	RBX1_-_41347436.23-P1P2	RBX1	GTGGATGTGGATACCCTGAG	-4	rU:dG	0.399	(0.372, 0.427)		0.147	0.192	30	40
RBX1_-_41347436.23-P1P2_294	RBX1_-_41347436.23-P1P2	RBX1	GTGGATGTGGATACCCCAAG	-3	rA:dC	0.158	(0.140, 0.177)		0.116	0.201	30	30
RBX1_-_41347436.23-P1P2_299	RBX1_-_41347436.23-P1P2	RBX1	GTGGATGTGGATACCCCCAG	-3	rC:dC	0.110	(0.096, 0.125)		0.116	0.165	30	50
RBX1_-_41347436.23-P1P2_302	RBX1_-_41347436.23-P1P2	RBX1	GTGGATGTGGATACCCCTAG	-3	rU:dC	0.113	(0.098, 0.128)		0.116	0.165	30	50
RBX1_-_41347436.23-P1P2_309	RBX1_-_41347436.23-P1P2	RBX1	GTGGATGTGGATACCCCGGG	-2	rG:dT	0.513	(0.498, 0.528)	0.365	0.113	0.235	30	50	RBX1_-_41347436.23-P1P2_11
RBX1_-_41347436.23-P1P2_312	RBX1_-_41347436.23-P1P2	RBX1	GTGGATGTGGATACCCCGCG	-2	rC:dT	0.155	(0.136, 0.174)		0.113	0.209	50	50
RBX1_-_41347436.23-P1P2_315	RBX1_-_41347436.23-P1P2	RBX1	GTGGATGTGGATACCCCGTG	-2	rU:dT	0.210	(0.187, 0.232)		0.113	0.186	30	60
RBX1_-_41347436.23-P1P2_318	RBX1_-_41347436.23-P1P2	RBX1	GTGGATGTGGATACCCCGAA	-1	rA:dC	0.155	(0.136, 0.173)		0.105	0.201	40	50
RBX1_-_41347436.23-P1P2_323	RBX1_-_41347436.23-P1P2	RBX1	GTGGATGTGGATACCCCGAC	-1	rC:dC	0.092	(0.082, 0.102)		0.105	0.165	50	60
RBX1_-_41347436.23-P1P2_326	RBX1_-_41347436.23-P1P2	RBX1	GTGGATGTGGATACCCCGAT	-1	rU:dC	0.089	(0.078, 0.101)		0.105	0.165	50	70
RBX1_-_41347621.23-P1P2	RBX1_-_41347621.23-P1P2	RBX1	GTACCACGAAAGGAAGCCGG			1.000					30	40
RBX1_-_41347621.23-P1P2_100	RBX1_-_41347621.23-P1P2	RBX1	GAACCACGAAAGGAAGCCGG	-19	rA:dA	0.829	(0.801, 0.858)		0.260	0.182	30	40
RBX1_-_41347621.23-P1P2_103	RBX1_-_41347621.23-P1P2	RBX1	GGACCACGAAAGGAAGCCGG	-19	rG:dA	0.853	(0.827, 0.880)		0.260	0.200	20	40
RBX1_-_41347621.23-P1P2_106	RBX1_-_41347621.23-P1P2	RBX1	GCACCACGAAAGGAAGCCGG	-19	rC:dA	0.802	(0.768, 0.836)		0.260	0.225	30	50
RBX1_-_41347621.23-P1P2_117	RBX1_-_41347621.23-P1P2	RBX1	GTGCCACGAAAGGAAGCCGG	-18	rG:dT	0.858	(0.832, 0.885)		0.218	0.235	40	40
RBX1_-_41347621.23-P1P2_120	RBX1_-_41347621.23-P1P2	RBX1	GTCCCACGAAAGGAAGCCGG	-18	rC:dT	0.843	(0.812, 0.874)		0.218	0.209	40	50
RBX1_-_41347621.23-P1P2_123	RBX1_-_41347621.23-P1P2	RBX1	GTTCCACGAAAGGAAGCCGG	-18	rU:dT	0.776	(0.746, 0.805)		0.218	0.186	40	40
RBX1_-_41347621.23-P1P2_125	RBX1_-_41347621.23-P1P2	RBX1	GTAACACGAAAGGAAGCCGG	-17	rA:dG	0.720	(0.686, 0.755)		0.274	0.164	40	50
RBX1_-_41347621.23-P1P2_128	RBX1_-_41347621.23-P1P2	RBX1	GTAGCACGAAAGGAAGCCGG	-17	rG:dG	0.738	(0.701, 0.776)		0.274	0.212	30	50
RBX1_-_41347621.23-P1P2_133	RBX1_-_41347621.23-P1P2	RBX1	GTATCACGAAAGGAAGCCGG	-17	rU:dG	0.720	(0.688, 0.753)		0.274	0.192	40	50
RBX1_-_41347621.23-P1P2_137	RBX1_-_41347621.23-P1P2	RBX1	GTACAACGAAAGGAAGCCGG	-16	rA:dG	0.684	(0.647, 0.721)		0.261	0.164	30	30
RBX1_-_41347621.23-P1P2_140	RBX1_-_41347621.23-P1P2	RBX1	GTACGACGAAAGGAAGCCGG	-16	rG:dG	0.713	(0.680, 0.746)		0.261	0.212	40	40
RBX1_-_41347621.23-P1P2_145	RBX1_-_41347621.23-P1P2	RBX1	GTACTACGAAAGGAAGCCGG	-16	rU:dG	0.739	(0.706, 0.773)		0.261	0.192	30	40
RBX1_-_41347621.23-P1P2_153	RBX1_-_41347621.23-P1P2	RBX1	GTACCGCGAAAGGAAGCCGG	-15	rG:dT	0.930	(0.896, 0.965)		0.223	0.235	30	40
RBX1_-_41347621.23-P1P2_156	RBX1_-_41347621.23-P1P2	RBX1	GTACCCCGAAAGGAAGCCGG	-15	rC:dT	0.891	(0.854, 0.929)		0.223	0.209	20	40
RBX1_-_41347621.23-P1P2_159	RBX1_-_41347621.23-P1P2	RBX1	GTACCTCGAAAGGAAGCCGG	-15	rU:dT	0.857	(0.818, 0.897)		0.223	0.186	30	40
RBX1_-_41347621.23-P1P2_161	RBX1_-_41347621.23-P1P2	RBX1	GTACCAAGAAAGGAAGCCGG	-14	rA:dG	0.746	(0.708, 0.785)		0.256	0.164	20	30
RBX1_-_41347621.23-P1P2_164	RBX1_-_41347621.23-P1P2	RBX1	GTACCAGGAAAGGAAGCCGG	-14	rG:dG	0.806	(0.765, 0.848)		0.256	0.212	30	40
RBX1_-_41347621.23-P1P2_169	RBX1_-_41347621.23-P1P2	RBX1	GTACCATGAAAGGAAGCCGG	-14	rU:dG	0.846	(0.807, 0.885)		0.256	0.192	30	40
RBX1_-_41347621.23-P1P2_174	RBX1_-_41347621.23-P1P2	RBX1	GTACCACAAAAGGAAGCCGG	-13	rA:dC	0.692	(0.654, 0.730)		0.259	0.201	30	50
RBX1_-_41347621.23-P1P2_179	RBX1_-_41347621.23-P1P2	RBX1	GTACCACCAAAGGAAGCCGG	-13	rC:dC	0.614	(0.575, 0.653)		0.259	0.165	30	50
RBX1_-_41347621.23-P1P2_182	RBX1_-_41347621.23-P1P2	RBX1	GTACCACTAAAGGAAGCCGG	-13	rU:dC	0.716	(0.673, 0.759)		0.259	0.165	40	50
RBX1_-_41347621.23-P1P2_189	RBX1_-_41347621.23-P1P2	RBX1	GTACCACGGAAGGAAGCCGG	-12	rG:dT	0.889	(0.856, 0.922)		0.259	0.235	40	40
RBX1_-_41347621.23-P1P2_192	RBX1_-_41347621.23-P1P2	RBX1	GTACCACGCAAGGAAGCCGG	-12	rC:dT	0.721	(0.678, 0.764)		0.259	0.209	40	50
RBX1_-_41347621.23-P1P2_195	RBX1_-_41347621.23-P1P2	RBX1	GTACCACGTAAGGAAGCCGG	-12	rU:dT	0.776	(0.737, 0.815)		0.259	0.186	40	50
RBX1_-_41347621.23-P1P2_201	RBX1_-_41347621.23-P1P2	RBX1	GTACCACGAGAGGAAGCCGG	-11	rG:dT	0.793	(0.760, 0.826)		0.242	0.235	40	40
RBX1_-_41347621.23-P1P2_204	RBX1_-_41347621.23-P1P2	RBX1	GTACCACGACAGGAAGCCGG	-11	rC:dT	0.529	(0.489, 0.569)		0.242	0.209	30	30
RBX1_-_41347621.23-P1P2_207	RBX1_-_41347621.23-P1P2	RBX1	GTACCACGATAGGAAGCCGG	-11	rU:dT	0.587	(0.551, 0.624)		0.242	0.186	50	50
RBX1_-_41347621.23-P1P2_213	RBX1_-_41347621.23-P1P2	RBX1	GTACCACGAAGGGAAGCCGG	-10	rG:dT	0.733	(0.706, 0.761)		0.204	0.235	30	50
RBX1_-_41347621.23-P1P2_216	RBX1_-_41347621.23-P1P2	RBX1	GTACCACGAACGGAAGCCGG	-10	rC:dT	0.462	(0.426, 0.498)		0.204	0.209	30	30
RBX1_-_41347621.23-P1P2_219	RBX1_-_41347621.23-P1P2	RBX1	GTACCACGAATGGAAGCCGG	-10	rU:dT	0.495	(0.456, 0.534)		0.204	0.186	40	50
RBX1_-_41347621.23-P1P2_222	RBX1_-_41347621.23-P1P2	RBX1	GTACCACGAAAAGAAGCCGG	-9	rA:dC	0.117	(0.105, 0.130)		0.191	0.201	40	60
RBX1_-_41347621.23-P1P2_227	RBX1_-_41347621.23-P1P2	RBX1	GTACCACGAAACGAAGCCGG	-9	rC:dC	0.055	(0.048, 0.063)		0.191	0.165	50	60
RBX1_-_41347621.23-P1P2_230	RBX1_-_41347621.23-P1P2	RBX1	GTACCACGAAATGAAGCCGG	-9	rU:dC	0.067	(0.058, 0.077)		0.191	0.165	40	50
RBX1_-_41347621.23-P1P2_234	RBX1_-_41347621.23-P1P2	RBX1	GTACCACGAAAGAAAGCCGG	-8	rA:dC	0.140	(0.123, 0.158)		0.181	0.201	40	40
RBX1_-_41347621.23-P1P2_239	RBX1_-_41347621.23-P1P2	RBX1	GTACCACGAAAGCAAGCCGG	-8	rC:dC	0.053	(0.045, 0.061)		0.181	0.165	30	60
RBX1_-_41347621.23-P1P2_242	RBX1_-_41347621.23-P1P2	RBX1	GTACCACGAAAGTAAGCCGG	-8	rU:dC	0.056	(0.047, 0.064)		0.181	0.165	30	50
RBX1_-_41347621.23-P1P2_249	RBX1_-_41347621.23-P1P2	RBX1	GTACCACGAAAGGGAGCCGG	-7	rG:dT	0.434	(0.412, 0.456)		0.120	0.235	30	40
RBX1_-_41347621.23-P1P2_252	RBX1_-_41347621.23-P1P2	RBX1	GTACCACGAAAGGCAGCCGG	-7	rC:dT	0.139	(0.123, 0.155)		0.120	0.209	40	50
RBX1_-_41347621.23-P1P2_255	RBX1_-_41347621.23-P1P2	RBX1	GTACCACGAAAGGTAGCCGG	-7	rU:dT	0.162	(0.140, 0.183)		0.120	0.186	30	50
RBX1_-_41347621.23-P1P2_261	RBX1_-_41347621.23-P1P2	RBX1	GTACCACGAAAGGAGGCCGG	-6	rG:dT	0.392	(0.369, 0.415)		0.139	0.235	30	30
RBX1_-_41347621.23-P1P2_264	RBX1_-_41347621.23-P1P2	RBX1	GTACCACGAAAGGACGCCGG	-6	rC:dT	0.160	(0.141, 0.179)		0.139	0.209	40	50
RBX1_-_41347621.23-P1P2_267	RBX1_-_41347621.23-P1P2	RBX1	GTACCACGAAAGGATGCCGG	-6	rU:dT	0.174	(0.155, 0.192)		0.139	0.186	40	50
RBX1_-_41347621.23-P1P2_270	RBX1_-_41347621.23-P1P2	RBX1	GTACCACGAAAGGAAACCGG	-5	rA:dC	0.150	(0.132, 0.168)		0.130	0.201	40	40
RBX1_-_41347621.23-P1P2_275	RBX1_-_41347621.23-P1P2	RBX1	GTACCACGAAAGGAACCCGG	-5	rC:dC	0.075	(0.060, 0.090)		0.130	0.165	30	50
RBX1_-_41347621.23-P1P2_278	RBX1_-_41347621.23-P1P2	RBX1	GTACCACGAAAGGAATCCGG	-5	rU:dC	0.070	(0.057, 0.084)		0.130	0.165	40	50
RBX1_-_41347621.23-P1P2_281	RBX1_-_41347621.23-P1P2	RBX1	GTACCACGAAAGGAAGACGG	-4	rA:dG	0.224	(0.203, 0.245)		0.147	0.164	30	40
RBX1_-_41347621.23-P1P2_284	RBX1_-_41347621.23-P1P2	RBX1	GTACCACGAAAGGAAGGCGG	-4	rG:dG	0.367	(0.336, 0.397)		0.147	0.212	30	30
RBX1_-_41347621.23-P1P2_289	RBX1_-_41347621.23-P1P2	RBX1	GTACCACGAAAGGAAGTCGG	-4	rU:dG	0.267	(0.246, 0.287)		0.147	0.192	30	50
RBX1_-_41347621.23-P1P2_293	RBX1_-_41347621.23-P1P2	RBX1	GTACCACGAAAGGAAGCAGG	-3	rA:dG	0.109	(0.091, 0.126)		0.116	0.164	30	50
RBX1_-_41347621.23-P1P2_296	RBX1_-_41347621.23-P1P2	RBX1	GTACCACGAAAGGAAGCGGG	-3	rG:dG	0.213	(0.193, 0.232)		0.116	0.212	40	50
RBX1_-_41347621.23-P1P2_301	RBX1_-_41347621.23-P1P2	RBX1	GTACCACGAAAGGAAGCTGG	-3	rU:dG	0.190	(0.172, 0.208)		0.116	0.192	20	50
RBX1_-_41347621.23-P1P2_306	RBX1_-_41347621.23-P1P2	RBX1	GTACCACGAAAGGAAGCCAG	-2	rA:dC	0.133	(0.119, 0.148)		0.113	0.201	30	50
RBX1_-_41347621.23-P1P2_311	RBX1_-_41347621.23-P1P2	RBX1	GTACCACGAAAGGAAGCCCG	-2	rC:dC	0.068	(0.056, 0.079)		0.113	0.165	30	50
RBX1_-_41347621.23-P1P2_314	RBX1_-_41347621.23-P1P2	RBX1	GTACCACGAAAGGAAGCCTG	-2	rU:dC	0.067	(0.057, 0.076)		0.113	0.165	20	50
RBX1_-_41347621.23-P1P2_318	RBX1_-_41347621.23-P1P2	RBX1	GTACCACGAAAGGAAGCCGA	-1	rA:dC	0.129	(0.115, 0.143)		0.105	0.201	30	40
RBX1_-_41347621.23-P1P2_323	RBX1_-_41347621.23-P1P2	RBX1	GTACCACGAAAGGAAGCCGC	-1	rC:dC	0.060	(0.051, 0.068)		0.105	0.165	40	50
RBX1_-_41347621.23-P1P2_326	RBX1_-_41347621.23-P1P2	RBX1	GTACCACGAAAGGAAGCCGT	-1	rU:dC	0.073	(0.064, 0.083)		0.105	0.165	40	40
RC3H1_+_173991162.23-P1P2	RC3H1_+_173991162.23-P1P2	RC3H1	GGGCCTCAGTCGGGAACAAT			1.000					30	60
RC3H1_+_173991162.23-P1P2_102	RC3H1_+_173991162.23-P1P2	RC3H1	GAGCCTCAGTCGGGAACAAT	-19	rA:dC	0.661	(0.625, 0.696)		0.260	0.201	40	70
RC3H1_+_173991162.23-P1P2_107	RC3H1_+_173991162.23-P1P2	RC3H1	GCGCCTCAGTCGGGAACAAT	-19	rC:dC	0.671	(0.632, 0.710)		0.260	0.165	40	60
RC3H1_+_173991162.23-P1P2_110	RC3H1_+_173991162.23-P1P2	RC3H1	GTGCCTCAGTCGGGAACAAT	-19	rU:dC	0.645	(0.611, 0.678)		0.260	0.165	40	60
RC3H1_+_173991162.23-P1P2_114	RC3H1_+_173991162.23-P1P2	RC3H1	GGACCTCAGTCGGGAACAAT	-18	rA:dC	0.630	(0.589, 0.671)		0.218	0.201	40	60
RC3H1_+_173991162.23-P1P2_119	RC3H1_+_173991162.23-P1P2	RC3H1	GGCCCTCAGTCGGGAACAAT	-18	rC:dC	0.693	(0.658, 0.727)		0.218	0.165	40	60
RC3H1_+_173991162.23-P1P2_122	RC3H1_+_173991162.23-P1P2	RC3H1	GGTCCTCAGTCGGGAACAAT	-18	rU:dC	0.637	(0.601, 0.674)		0.218	0.165	40	70
RC3H1_+_173991162.23-P1P2_125	RC3H1_+_173991162.23-P1P2	RC3H1	GGGACTCAGTCGGGAACAAT	-17	rA:dG	0.615	(0.573, 0.656)		0.274	0.164	40	60
RC3H1_+_173991162.23-P1P2_128	RC3H1_+_173991162.23-P1P2	RC3H1	GGGGCTCAGTCGGGAACAAT	-17	rG:dG	0.617	(0.576, 0.659)		0.274	0.212	40	50
RC3H1_+_173991162.23-P1P2_133	RC3H1_+_173991162.23-P1P2	RC3H1	GGGTCTCAGTCGGGAACAAT	-17	rU:dG	0.609	(0.568, 0.650)		0.274	0.192	40	60
RC3H1_+_173991162.23-P1P2_137	RC3H1_+_173991162.23-P1P2	RC3H1	GGGCATCAGTCGGGAACAAT	-16	rA:dG	0.574	(0.531, 0.616)		0.261	0.164	40	60
RC3H1_+_173991162.23-P1P2_140	RC3H1_+_173991162.23-P1P2	RC3H1	GGGCGTCAGTCGGGAACAAT	-16	rG:dG	0.609	(0.564, 0.654)		0.261	0.212	40	50
RC3H1_+_173991162.23-P1P2_145	RC3H1_+_173991162.23-P1P2	RC3H1	GGGCTTCAGTCGGGAACAAT	-16	rU:dG	0.629	(0.588, 0.670)		0.261	0.192	40	60
RC3H1_+_173991162.23-P1P2_148	RC3H1_+_173991162.23-P1P2	RC3H1	GGGCCACAGTCGGGAACAAT	-15	rA:dA	0.681	(0.644, 0.717)		0.223	0.182	40	50
RC3H1_+_173991162.23-P1P2_151	RC3H1_+_173991162.23-P1P2	RC3H1	GGGCCGCAGTCGGGAACAAT	-15	rG:dA	0.791	(0.760, 0.822)		0.223	0.200	40	60
RC3H1_+_173991162.23-P1P2_154	RC3H1_+_173991162.23-P1P2	RC3H1	GGGCCCCAGTCGGGAACAAT	-15	rC:dA	0.762	(0.721, 0.802)		0.223	0.225	40	50
RC3H1_+_173991162.23-P1P2_161	RC3H1_+_173991162.23-P1P2	RC3H1	GGGCCTAAGTCGGGAACAAT	-14	rA:dG	0.609	(0.567, 0.651)		0.256	0.164	20	60
RC3H1_+_173991162.23-P1P2_164	RC3H1_+_173991162.23-P1P2	RC3H1	GGGCCTGAGTCGGGAACAAT	-14	rG:dG	0.710	(0.673, 0.747)		0.256	0.212	30	50
RC3H1_+_173991162.23-P1P2_169	RC3H1_+_173991162.23-P1P2	RC3H1	GGGCCTTAGTCGGGAACAAT	-14	rU:dG	0.722	(0.684, 0.761)		0.256	0.192	30	50
RC3H1_+_173991162.23-P1P2_177	RC3H1_+_173991162.23-P1P2	RC3H1	GGGCCTCGGTCGGGAACAAT	-13	rG:dT	0.885	(0.849, 0.921)		0.259	0.235	40	50
RC3H1_+_173991162.23-P1P2_180	RC3H1_+_173991162.23-P1P2	RC3H1	GGGCCTCCGTCGGGAACAAT	-13	rC:dT	0.606	(0.564, 0.647)		0.259	0.209	40	50
RC3H1_+_173991162.23-P1P2_183	RC3H1_+_173991162.23-P1P2	RC3H1	GGGCCTCTGTCGGGAACAAT	-13	rU:dT	0.687	(0.645, 0.728)		0.259	0.186	40	60
RC3H1_+_173991162.23-P1P2_186	RC3H1_+_173991162.23-P1P2	RC3H1	GGGCCTCAATCGGGAACAAT	-12	rA:dC	0.416	(0.368, 0.465)		0.259	0.201	50	70
RC3H1_+_173991162.23-P1P2_191	RC3H1_+_173991162.23-P1P2	RC3H1	GGGCCTCACTCGGGAACAAT	-12	rC:dC	0.289	(0.249, 0.329)		0.259	0.165	40	50
RC3H1_+_173991162.23-P1P2_194	RC3H1_+_173991162.23-P1P2	RC3H1	GGGCCTCATTCGGGAACAAT	-12	rU:dC	0.362	(0.315, 0.409)		0.259	0.165	30	60
RC3H1_+_173991162.23-P1P2_196	RC3H1_+_173991162.23-P1P2	RC3H1	GGGCCTCAGACGGGAACAAT	-11	rA:dA	0.429	(0.388, 0.469)		0.242	0.182	30	50
RC3H1_+_173991162.23-P1P2_199	RC3H1_+_173991162.23-P1P2	RC3H1	GGGCCTCAGGCGGGAACAAT	-11	rG:dA	0.542	(0.510, 0.575)		0.242	0.200	30	50
RC3H1_+_173991162.23-P1P2_202	RC3H1_+_173991162.23-P1P2	RC3H1	GGGCCTCAGCCGGGAACAAT	-11	rC:dA	0.444	(0.401, 0.487)		0.242	0.225	20	40
RC3H1_+_173991162.23-P1P2_209	RC3H1_+_173991162.23-P1P2	RC3H1	GGGCCTCAGTAGGGAACAAT	-10	rA:dG	0.240	(0.204, 0.276)		0.204	0.164	40	50
RC3H1_+_173991162.23-P1P2_212	RC3H1_+_173991162.23-P1P2	RC3H1	GGGCCTCAGTGGGGAACAAT	-10	rG:dG	0.441	(0.409, 0.474)		0.204	0.212	40	40
RC3H1_+_173991162.23-P1P2_217	RC3H1_+_173991162.23-P1P2	RC3H1	GGGCCTCAGTTGGGAACAAT	-10	rU:dG	0.482	(0.443, 0.521)		0.204	0.192	40	60
RC3H1_+_173991162.23-P1P2_222	RC3H1_+_173991162.23-P1P2	RC3H1	GGGCCTCAGTCAGGAACAAT	-9	rA:dC	0.113	(0.093, 0.134)		0.191	0.201	40	50
RC3H1_+_173991162.23-P1P2_227	RC3H1_+_173991162.23-P1P2	RC3H1	GGGCCTCAGTCCGGAACAAT	-9	rC:dC	0.069	(0.054, 0.083)		0.191	0.165	50	60
RC3H1_+_173991162.23-P1P2_230	RC3H1_+_173991162.23-P1P2	RC3H1	GGGCCTCAGTCTGGAACAAT	-9	rU:dC	0.064	(0.051, 0.077)		0.191	0.165	30	60
RC3H1_+_173991162.23-P1P2_234	RC3H1_+_173991162.23-P1P2	RC3H1	GGGCCTCAGTCGAGAACAAT	-8	rA:dC	0.070	(0.056, 0.084)		0.181	0.201	40	50
RC3H1_+_173991162.23-P1P2_239	RC3H1_+_173991162.23-P1P2	RC3H1	GGGCCTCAGTCGCGAACAAT	-8	rC:dC	0.017	(0.007, 0.027)		0.181	0.165	40	40
RC3H1_+_173991162.23-P1P2_242	RC3H1_+_173991162.23-P1P2	RC3H1	GGGCCTCAGTCGTGAACAAT	-8	rU:dC	0.020	(0.008, 0.032)		0.181	0.165	50	60
RC3H1_+_173991162.23-P1P2_246	RC3H1_+_173991162.23-P1P2	RC3H1	GGGCCTCAGTCGGAAACAAT	-7	rA:dC	0.100	(0.079, 0.120)		0.120	0.201	40	60
RC3H1_+_173991162.23-P1P2_251	RC3H1_+_173991162.23-P1P2	RC3H1	GGGCCTCAGTCGGCAACAAT	-7	rC:dC	0.023	(0.013, 0.032)		0.120	0.165	50	50
RC3H1_+_173991162.23-P1P2_254	RC3H1_+_173991162.23-P1P2	RC3H1	GGGCCTCAGTCGGTAACAAT	-7	rU:dC	0.022	(0.011, 0.033)		0.120	0.165	40	70
RC3H1_+_173991162.23-P1P2_261	RC3H1_+_173991162.23-P1P2	RC3H1	GGGCCTCAGTCGGGGACAAT	-6	rG:dT	0.298	(0.274, 0.322)		0.139	0.235	40	50
RC3H1_+_173991162.23-P1P2_264	RC3H1_+_173991162.23-P1P2	RC3H1	GGGCCTCAGTCGGGCACAAT	-6	rC:dT	0.092	(0.072, 0.111)		0.139	0.209	30	50
RC3H1_+_173991162.23-P1P2_267	RC3H1_+_173991162.23-P1P2	RC3H1	GGGCCTCAGTCGGGTACAAT	-6	rU:dT	0.091	(0.074, 0.109)		0.139	0.186	50	60
RC3H1_+_173991162.23-P1P2_273	RC3H1_+_173991162.23-P1P2	RC3H1	GGGCCTCAGTCGGGAGCAAT	-5	rG:dT	0.344	(0.323, 0.365)		0.130	0.235	30	60
RC3H1_+_173991162.23-P1P2_276	RC3H1_+_173991162.23-P1P2	RC3H1	GGGCCTCAGTCGGGACCAAT	-5	rC:dT	0.164	(0.146, 0.181)		0.130	0.209	40	40
RC3H1_+_173991162.23-P1P2_279	RC3H1_+_173991162.23-P1P2	RC3H1	GGGCCTCAGTCGGGATCAAT	-5	rU:dT	0.135	(0.117, 0.153)		0.130	0.186	40	60
RC3H1_+_173991162.23-P1P2_281	RC3H1_+_173991162.23-P1P2	RC3H1	GGGCCTCAGTCGGGAAAAAT	-4	rA:dG	0.081	(0.065, 0.096)		0.147	0.164	40	60
RC3H1_+_173991162.23-P1P2_284	RC3H1_+_173991162.23-P1P2	RC3H1	GGGCCTCAGTCGGGAAGAAT	-4	rG:dG	0.204	(0.185, 0.224)		0.147	0.212	40	50
RC3H1_+_173991162.23-P1P2_289	RC3H1_+_173991162.23-P1P2	RC3H1	GGGCCTCAGTCGGGAATAAT	-4	rU:dG	0.124	(0.106, 0.142)		0.147	0.192	50	60
RC3H1_+_173991162.23-P1P2_297	RC3H1_+_173991162.23-P1P2	RC3H1	GGGCCTCAGTCGGGAACGAT	-3	rG:dT	0.460	(0.443, 0.477)		0.116	0.235	50	50
RC3H1_+_173991162.23-P1P2_300	RC3H1_+_173991162.23-P1P2	RC3H1	GGGCCTCAGTCGGGAACCAT	-3	rC:dT	0.167	(0.150, 0.184)		0.116	0.209	40	50
RC3H1_+_173991162.23-P1P2_303	RC3H1_+_173991162.23-P1P2	RC3H1	GGGCCTCAGTCGGGAACTAT	-3	rU:dT	0.140	(0.128, 0.152)		0.116	0.186	30	50
RC3H1_+_173991162.23-P1P2_309	RC3H1_+_173991162.23-P1P2	RC3H1	GGGCCTCAGTCGGGAACAGT	-2	rG:dT	0.374	(0.352, 0.396)		0.113	0.235	30	40
RC3H1_+_173991162.23-P1P2_312	RC3H1_+_173991162.23-P1P2	RC3H1	GGGCCTCAGTCGGGAACACT	-2	rC:dT	0.106	(0.091, 0.121)		0.113	0.209	40	50
RC3H1_+_173991162.23-P1P2_315	RC3H1_+_173991162.23-P1P2	RC3H1	GGGCCTCAGTCGGGAACATT	-2	rU:dT	0.110	(0.095, 0.125)		0.113	0.186	40	60
RC3H1_+_173991162.23-P1P2_316	RC3H1_+_173991162.23-P1P2	RC3H1	GGGCCTCAGTCGGGAACAAA	-1	rA:dA	0.096	(0.083, 0.108)		0.105	0.182	30	50
RC3H1_+_173991162.23-P1P2_319	RC3H1_+_173991162.23-P1P2	RC3H1	GGGCCTCAGTCGGGAACAAG	-1	rG:dA	0.152	(0.138, 0.166)		0.105	0.200	30	60
RC3H1_+_173991162.23-P1P2_322	RC3H1_+_173991162.23-P1P2	RC3H1	GGGCCTCAGTCGGGAACAAC	-1	rC:dA	0.131	(0.115, 0.146)		0.105	0.225	40	50
RC3H1_+_173991309.23-P1P2	RC3H1_+_173991309.23-P1P2	RC3H1	GGAGTCAACGGTGGCCTCGG			1.000					40	40
RC3H1_+_173991309.23-P1P2_102	RC3H1_+_173991309.23-P1P2	RC3H1	GAAGTCAACGGTGGCCTCGG	-19	rA:dC	0.830	(0.790, 0.870)		0.260	0.201	40	40
RC3H1_+_173991309.23-P1P2_107	RC3H1_+_173991309.23-P1P2	RC3H1	GCAGTCAACGGTGGCCTCGG	-19	rC:dC	0.827	(0.798, 0.856)		0.260	0.165	40	40
RC3H1_+_173991309.23-P1P2_110	RC3H1_+_173991309.23-P1P2	RC3H1	GTAGTCAACGGTGGCCTCGG	-19	rU:dC	0.809	(0.776, 0.842)		0.260	0.165	30	40
RC3H1_+_173991309.23-P1P2_117	RC3H1_+_173991309.23-P1P2	RC3H1	GGGGTCAACGGTGGCCTCGG	-18	rG:dT	0.979	(0.935, 1.023)		0.218	0.235	40	40
RC3H1_+_173991309.23-P1P2_120	RC3H1_+_173991309.23-P1P2	RC3H1	GGCGTCAACGGTGGCCTCGG	-18	rC:dT	0.898	(0.857, 0.939)		0.218	0.209	30	30
RC3H1_+_173991309.23-P1P2_123	RC3H1_+_173991309.23-P1P2	RC3H1	GGTGTCAACGGTGGCCTCGG	-18	rU:dT	0.815	(0.780, 0.850)		0.218	0.186	30	40
RC3H1_+_173991309.23-P1P2_126	RC3H1_+_173991309.23-P1P2	RC3H1	GGAATCAACGGTGGCCTCGG	-17	rA:dC	0.673	(0.647, 0.698)		0.274	0.201	30	30
RC3H1_+_173991309.23-P1P2_131	RC3H1_+_173991309.23-P1P2	RC3H1	GGACTCAACGGTGGCCTCGG	-17	rC:dC	0.696	(0.662, 0.730)		0.274	0.165	30	40
RC3H1_+_173991309.23-P1P2_134	RC3H1_+_173991309.23-P1P2	RC3H1	GGATTCAACGGTGGCCTCGG	-17	rU:dC	0.629	(0.602, 0.657)		0.274	0.165	40	40
RC3H1_+_173991309.23-P1P2_136	RC3H1_+_173991309.23-P1P2	RC3H1	GGAGACAACGGTGGCCTCGG	-16	rA:dA	0.762	(0.729, 0.794)		0.261	0.182	40	40
RC3H1_+_173991309.23-P1P2_139	RC3H1_+_173991309.23-P1P2	RC3H1	GGAGGCAACGGTGGCCTCGG	-16	rG:dA	0.784	(0.745, 0.823)		0.261	0.200	40	40
RC3H1_+_173991309.23-P1P2_142	RC3H1_+_173991309.23-P1P2	RC3H1	GGAGCCAACGGTGGCCTCGG	-16	rC:dA	0.819	(0.784, 0.853)		0.261	0.225	30	30
RC3H1_+_173991309.23-P1P2_149	RC3H1_+_173991309.23-P1P2	RC3H1	GGAGTAAACGGTGGCCTCGG	-15	rA:dG	0.665	(0.622, 0.708)		0.223	0.164	40	40
RC3H1_+_173991309.23-P1P2_152	RC3H1_+_173991309.23-P1P2	RC3H1	GGAGTGAACGGTGGCCTCGG	-15	rG:dG	0.738	(0.698, 0.778)		0.223	0.212	30	40
RC3H1_+_173991309.23-P1P2_157	RC3H1_+_173991309.23-P1P2	RC3H1	GGAGTTAACGGTGGCCTCGG	-15	rU:dG	0.801	(0.763, 0.839)		0.223	0.192	40	50
RC3H1_+_173991309.23-P1P2_165	RC3H1_+_173991309.23-P1P2	RC3H1	GGAGTCGACGGTGGCCTCGG	-14	rG:dT	0.922	(0.894, 0.951)		0.256	0.235	40	40
RC3H1_+_173991309.23-P1P2_168	RC3H1_+_173991309.23-P1P2	RC3H1	GGAGTCCACGGTGGCCTCGG	-14	rC:dT	0.845	(0.809, 0.881)		0.256	0.209	30	40
RC3H1_+_173991309.23-P1P2_171	RC3H1_+_173991309.23-P1P2	RC3H1	GGAGTCTACGGTGGCCTCGG	-14	rU:dT	0.832	(0.800, 0.864)		0.256	0.186	40	40
RC3H1_+_173991309.23-P1P2_177	RC3H1_+_173991309.23-P1P2	RC3H1	GGAGTCAGCGGTGGCCTCGG	-13	rG:dT	0.882	(0.848, 0.917)		0.259	0.235	30	40
RC3H1_+_173991309.23-P1P2_180	RC3H1_+_173991309.23-P1P2	RC3H1	GGAGTCACCGGTGGCCTCGG	-13	rC:dT	0.749	(0.712, 0.786)		0.259	0.209	40	40
RC3H1_+_173991309.23-P1P2_183	RC3H1_+_173991309.23-P1P2	RC3H1	GGAGTCATCGGTGGCCTCGG	-13	rU:dT	0.776	(0.744, 0.809)		0.259	0.186	30	30
RC3H1_+_173991309.23-P1P2_185	RC3H1_+_173991309.23-P1P2	RC3H1	GGAGTCAAAGGTGGCCTCGG	-12	rA:dG	0.572	(0.537, 0.608)		0.259	0.164	30	50
RC3H1_+_173991309.23-P1P2_188	RC3H1_+_173991309.23-P1P2	RC3H1	GGAGTCAAGGGTGGCCTCGG	-12	rG:dG	0.686	(0.660, 0.712)		0.259	0.212	30	30
RC3H1_+_173991309.23-P1P2_193	RC3H1_+_173991309.23-P1P2	RC3H1	GGAGTCAATGGTGGCCTCGG	-12	rU:dG	0.709	(0.683, 0.736)		0.259	0.192	30	30
RC3H1_+_173991309.23-P1P2_198	RC3H1_+_173991309.23-P1P2	RC3H1	GGAGTCAACAGTGGCCTCGG	-11	rA:dC	0.351	(0.313, 0.388)		0.242	0.201	20	40
RC3H1_+_173991309.23-P1P2_203	RC3H1_+_173991309.23-P1P2	RC3H1	GGAGTCAACCGTGGCCTCGG	-11	rC:dC	0.163	(0.135, 0.190)		0.242	0.165	30	40
RC3H1_+_173991309.23-P1P2_206	RC3H1_+_173991309.23-P1P2	RC3H1	GGAGTCAACTGTGGCCTCGG	-11	rU:dC	0.206	(0.173, 0.238)		0.242	0.165	30	50
RC3H1_+_173991309.23-P1P2_210	RC3H1_+_173991309.23-P1P2	RC3H1	GGAGTCAACGATGGCCTCGG	-10	rA:dC	0.340	(0.302, 0.377)		0.204	0.201	40	40
RC3H1_+_173991309.23-P1P2_215	RC3H1_+_173991309.23-P1P2	RC3H1	GGAGTCAACGCTGGCCTCGG	-10	rC:dC	0.123	(0.103, 0.142)		0.204	0.165	20	20
RC3H1_+_173991309.23-P1P2_218	RC3H1_+_173991309.23-P1P2	RC3H1	GGAGTCAACGTTGGCCTCGG	-10	rU:dC	0.182	(0.158, 0.207)		0.204	0.165	20	40
RC3H1_+_173991309.23-P1P2_220	RC3H1_+_173991309.23-P1P2	RC3H1	GGAGTCAACGGAGGCCTCGG	-9	rA:dA	0.367	(0.320, 0.414)		0.191	0.182	40	40
RC3H1_+_173991309.23-P1P2_223	RC3H1_+_173991309.23-P1P2	RC3H1	GGAGTCAACGGGGGCCTCGG	-9	rG:dA	0.550	(0.527, 0.572)		0.191	0.200	20	20
RC3H1_+_173991309.23-P1P2_226	RC3H1_+_173991309.23-P1P2	RC3H1	GGAGTCAACGGCGGCCTCGG	-9	rC:dA	0.498	(0.468, 0.529)		0.191	0.225	40	40
RC3H1_+_173991309.23-P1P2_234	RC3H1_+_173991309.23-P1P2	RC3H1	GGAGTCAACGGTAGCCTCGG	-8	rA:dC	0.182	(0.153, 0.211)		0.181	0.201	50	60
RC3H1_+_173991309.23-P1P2_239	RC3H1_+_173991309.23-P1P2	RC3H1	GGAGTCAACGGTCGCCTCGG	-8	rC:dC	0.075	(0.056, 0.093)		0.181	0.165	50	50
RC3H1_+_173991309.23-P1P2_242	RC3H1_+_173991309.23-P1P2	RC3H1	GGAGTCAACGGTTGCCTCGG	-8	rU:dC	0.071	(0.051, 0.091)		0.181	0.165	40	60
RC3H1_+_173991309.23-P1P2_246	RC3H1_+_173991309.23-P1P2	RC3H1	GGAGTCAACGGTGACCTCGG	-7	rA:dC	0.251	(0.215, 0.287)		0.120	0.201	40	40
RC3H1_+_173991309.23-P1P2_251	RC3H1_+_173991309.23-P1P2	RC3H1	GGAGTCAACGGTGCCCTCGG	-7	rC:dC	0.101	(0.085, 0.118)		0.120	0.165	30	50
RC3H1_+_173991309.23-P1P2_254	RC3H1_+_173991309.23-P1P2	RC3H1	GGAGTCAACGGTGTCCTCGG	-7	rU:dC	0.078	(0.064, 0.092)		0.120	0.165	40	50
RC3H1_+_173991309.23-P1P2_257	RC3H1_+_173991309.23-P1P2	RC3H1	GGAGTCAACGGTGGACTCGG	-6	rA:dG	0.065	(0.046, 0.084)		0.139	0.164	40	50
RC3H1_+_173991309.23-P1P2_260	RC3H1_+_173991309.23-P1P2	RC3H1	GGAGTCAACGGTGGGCTCGG	-6	rG:dG	0.085	(0.072, 0.098)		0.139	0.212	40	40
RC3H1_+_173991309.23-P1P2_265	RC3H1_+_173991309.23-P1P2	RC3H1	GGAGTCAACGGTGGTCTCGG	-6	rU:dG	0.124	(0.106, 0.143)		0.139	0.192	40	40
RC3H1_+_173991309.23-P1P2_269	RC3H1_+_173991309.23-P1P2	RC3H1	GGAGTCAACGGTGGCATCGG	-5	rA:dG	0.070	(0.050, 0.091)		0.130	0.164	40	50
RC3H1_+_173991309.23-P1P2_272	RC3H1_+_173991309.23-P1P2	RC3H1	GGAGTCAACGGTGGCGTCGG	-5	rG:dG	0.088	(0.071, 0.105)		0.130	0.212	30	40
RC3H1_+_173991309.23-P1P2_277	RC3H1_+_173991309.23-P1P2	RC3H1	GGAGTCAACGGTGGCTTCGG	-5	rU:dG	0.094	(0.076, 0.113)		0.130	0.192	30	40
RC3H1_+_173991309.23-P1P2_280	RC3H1_+_173991309.23-P1P2	RC3H1	GGAGTCAACGGTGGCCACGG	-4	rA:dA	0.257	(0.225, 0.290)		0.147	0.182	40	40
RC3H1_+_173991309.23-P1P2_283	RC3H1_+_173991309.23-P1P2	RC3H1	GGAGTCAACGGTGGCCGCGG	-4	rG:dA	0.306	(0.281, 0.330)		0.147	0.200	30	30
RC3H1_+_173991309.23-P1P2_286	RC3H1_+_173991309.23-P1P2	RC3H1	GGAGTCAACGGTGGCCCCGG	-4	rC:dA	0.284	(0.260, 0.307)		0.147	0.225	30	30
RC3H1_+_173991309.23-P1P2_293	RC3H1_+_173991309.23-P1P2	RC3H1	GGAGTCAACGGTGGCCTAGG	-3	rA:dG	0.090	(0.072, 0.108)		0.116	0.164	40	50
RC3H1_+_173991309.23-P1P2_296	RC3H1_+_173991309.23-P1P2	RC3H1	GGAGTCAACGGTGGCCTGGG	-3	rG:dG	0.188	(0.165, 0.211)		0.116	0.212	20	40
RC3H1_+_173991309.23-P1P2_301	RC3H1_+_173991309.23-P1P2	RC3H1	GGAGTCAACGGTGGCCTTGG	-3	rU:dG	0.174	(0.150, 0.199)		0.116	0.192	30	40
RC3H1_+_173991309.23-P1P2_306	RC3H1_+_173991309.23-P1P2	RC3H1	GGAGTCAACGGTGGCCTCAG	-2	rA:dC	0.134	(0.114, 0.154)		0.113	0.201	30	30
RC3H1_+_173991309.23-P1P2_311	RC3H1_+_173991309.23-P1P2	RC3H1	GGAGTCAACGGTGGCCTCCG	-2	rC:dC	0.073	(0.059, 0.086)		0.113	0.165	40	40
RC3H1_+_173991309.23-P1P2_314	RC3H1_+_173991309.23-P1P2	RC3H1	GGAGTCAACGGTGGCCTCTG	-2	rU:dC	0.074	(0.061, 0.088)		0.113	0.165	30	50
RC3H1_+_173991309.23-P1P2_318	RC3H1_+_173991309.23-P1P2	RC3H1	GGAGTCAACGGTGGCCTCGA	-1	rA:dC	0.114	(0.094, 0.133)		0.105	0.201	50	50
RC3H1_+_173991309.23-P1P2_323	RC3H1_+_173991309.23-P1P2	RC3H1	GGAGTCAACGGTGGCCTCGC	-1	rC:dC	0.060	(0.050, 0.071)		0.105	0.165	30	40
RC3H1_+_173991309.23-P1P2_326	RC3H1_+_173991309.23-P1P2	RC3H1	GGAGTCAACGGTGGCCTCGT	-1	rU:dC	0.065	(0.053, 0.076)		0.105	0.165	40	50
RC3H1_+_173991432.23-P1P2	RC3H1_+_173991432.23-P1P2	RC3H1	GAGGAGGCCGAGCAACAAGA			1.000					30	50
RC3H1_+_173991432.23-P1P2_105	RC3H1_+_173991432.23-P1P2	RC3H1	GGGGAGGCCGAGCAACAAGA	-19	rG:dT	0.551	(0.503, 0.599)		0.260	0.235	20	50
RC3H1_+_173991432.23-P1P2_108	RC3H1_+_173991432.23-P1P2	RC3H1	GCGGAGGCCGAGCAACAAGA	-19	rC:dT	0.550	(0.518, 0.582)		0.260	0.209	30	50
RC3H1_+_173991432.23-P1P2_111	RC3H1_+_173991432.23-P1P2	RC3H1	GTGGAGGCCGAGCAACAAGA	-19	rU:dT	0.465	(0.430, 0.501)		0.260	0.186	30	40
RC3H1_+_173991432.23-P1P2_114	RC3H1_+_173991432.23-P1P2	RC3H1	GAAGAGGCCGAGCAACAAGA	-18	rA:dC	0.503	(0.465, 0.540)		0.218	0.201	20	50
RC3H1_+_173991432.23-P1P2_119	RC3H1_+_173991432.23-P1P2	RC3H1	GACGAGGCCGAGCAACAAGA	-18	rC:dC	0.556	(0.517, 0.595)		0.218	0.165	30	50
RC3H1_+_173991432.23-P1P2_122	RC3H1_+_173991432.23-P1P2	RC3H1	GATGAGGCCGAGCAACAAGA	-18	rU:dC	0.506	(0.473, 0.538)		0.218	0.165	30	60
RC3H1_+_173991432.23-P1P2_126	RC3H1_+_173991432.23-P1P2	RC3H1	GAGAAGGCCGAGCAACAAGA	-17	rA:dC	0.358	(0.321, 0.394)		0.274	0.201	20	50
RC3H1_+_173991432.23-P1P2_131	RC3H1_+_173991432.23-P1P2	RC3H1	GAGCAGGCCGAGCAACAAGA	-17	rC:dC	0.390	(0.351, 0.428)		0.274	0.165	30	40
RC3H1_+_173991432.23-P1P2_134	RC3H1_+_173991432.23-P1P2	RC3H1	GAGTAGGCCGAGCAACAAGA	-17	rU:dC	0.367	(0.332, 0.403)		0.274	0.165	30	50
RC3H1_+_173991432.23-P1P2_141	RC3H1_+_173991432.23-P1P2	RC3H1	GAGGGGGCCGAGCAACAAGA	-16	rG:dT	0.824	(0.783, 0.866)		0.261	0.235	30	50
RC3H1_+_173991432.23-P1P2_144	RC3H1_+_173991432.23-P1P2	RC3H1	GAGGCGGCCGAGCAACAAGA	-16	rC:dT	0.562	(0.525, 0.599)		0.261	0.209	30	60
RC3H1_+_173991432.23-P1P2_147	RC3H1_+_173991432.23-P1P2	RC3H1	GAGGTGGCCGAGCAACAAGA	-16	rU:dT	0.555	(0.513, 0.598)		0.261	0.186	20	50
RC3H1_+_173991432.23-P1P2_150	RC3H1_+_173991432.23-P1P2	RC3H1	GAGGAAGCCGAGCAACAAGA	-15	rA:dC	0.269	(0.240, 0.299)		0.223	0.201	40	50
RC3H1_+_173991432.23-P1P2_155	RC3H1_+_173991432.23-P1P2	RC3H1	GAGGACGCCGAGCAACAAGA	-15	rC:dC	0.239	(0.212, 0.266)		0.223	0.165	40	60
RC3H1_+_173991432.23-P1P2_158	RC3H1_+_173991432.23-P1P2	RC3H1	GAGGATGCCGAGCAACAAGA	-15	rU:dC	0.239	(0.214, 0.265)		0.223	0.165	40	60
RC3H1_+_173991432.23-P1P2_162	RC3H1_+_173991432.23-P1P2	RC3H1	GAGGAGACCGAGCAACAAGA	-14	rA:dC	0.336	(0.299, 0.373)		0.256	0.201	20	60
RC3H1_+_173991432.23-P1P2_167	RC3H1_+_173991432.23-P1P2	RC3H1	GAGGAGCCCGAGCAACAAGA	-14	rC:dC	0.226	(0.195, 0.257)		0.256	0.165	30	60
RC3H1_+_173991432.23-P1P2_170	RC3H1_+_173991432.23-P1P2	RC3H1	GAGGAGTCCGAGCAACAAGA	-14	rU:dC	0.293	(0.260, 0.327)		0.256	0.165	30	50
RC3H1_+_173991432.23-P1P2_173	RC3H1_+_173991432.23-P1P2	RC3H1	GAGGAGGACGAGCAACAAGA	-13	rA:dG	0.406	(0.368, 0.444)		0.259	0.164	40	50
RC3H1_+_173991432.23-P1P2_176	RC3H1_+_173991432.23-P1P2	RC3H1	GAGGAGGGCGAGCAACAAGA	-13	rG:dG	0.536	(0.503, 0.570)		0.259	0.212	30	40
RC3H1_+_173991432.23-P1P2_181	RC3H1_+_173991432.23-P1P2	RC3H1	GAGGAGGTCGAGCAACAAGA	-13	rU:dG	0.630	(0.595, 0.665)		0.259	0.192	40	50
RC3H1_+_173991432.23-P1P2_185	RC3H1_+_173991432.23-P1P2	RC3H1	GAGGAGGCAGAGCAACAAGA	-12	rA:dG	0.344	(0.312, 0.377)		0.259	0.164	20	40
RC3H1_+_173991432.23-P1P2_188	RC3H1_+_173991432.23-P1P2	RC3H1	GAGGAGGCGGAGCAACAAGA	-12	rG:dG	0.524	(0.485, 0.562)		0.259	0.212	20	40
RC3H1_+_173991432.23-P1P2_193	RC3H1_+_173991432.23-P1P2	RC3H1	GAGGAGGCTGAGCAACAAGA	-12	rU:dG	0.558	(0.524, 0.592)		0.259	0.192	20	30
RC3H1_+_173991432.23-P1P2_198	RC3H1_+_173991432.23-P1P2	RC3H1	GAGGAGGCCAAGCAACAAGA	-11	rA:dC	0.085	(0.065, 0.105)		0.242	0.201	20	50
RC3H1_+_173991432.23-P1P2_203	RC3H1_+_173991432.23-P1P2	RC3H1	GAGGAGGCCCAGCAACAAGA	-11	rC:dC	0.022	(0.010, 0.034)		0.242	0.165	30	40
RC3H1_+_173991432.23-P1P2_206	RC3H1_+_173991432.23-P1P2	RC3H1	GAGGAGGCCTAGCAACAAGA	-11	rU:dC	0.047	(0.033, 0.061)		0.242	0.165	30	60
RC3H1_+_173991432.23-P1P2_213	RC3H1_+_173991432.23-P1P2	RC3H1	GAGGAGGCCGGGCAACAAGA	-10	rG:dT	0.627	(0.595, 0.659)		0.204	0.235	40	50
RC3H1_+_173991432.23-P1P2_216	RC3H1_+_173991432.23-P1P2	RC3H1	GAGGAGGCCGCGCAACAAGA	-10	rC:dT	0.103	(0.080, 0.127)		0.204	0.209	50	60
RC3H1_+_173991432.23-P1P2_219	RC3H1_+_173991432.23-P1P2	RC3H1	GAGGAGGCCGTGCAACAAGA	-10	rU:dT	0.166	(0.139, 0.194)		0.204	0.186	40	60
RC3H1_+_173991432.23-P1P2_222	RC3H1_+_173991432.23-P1P2	RC3H1	GAGGAGGCCGAACAACAAGA	-9	rA:dC	0.009	(-0.003, 0.020)		0.191	0.201	20	60
RC3H1_+_173991432.23-P1P2_227	RC3H1_+_173991432.23-P1P2	RC3H1	GAGGAGGCCGACCAACAAGA	-9	rC:dC	0.003	(-0.008, 0.015)		0.191	0.165	40	60
RC3H1_+_173991432.23-P1P2_230	RC3H1_+_173991432.23-P1P2	RC3H1	GAGGAGGCCGATCAACAAGA	-9	rU:dC	-0.001	(-0.012, 0.010)		0.191	0.165	30	50
RC3H1_+_173991432.23-P1P2_233	RC3H1_+_173991432.23-P1P2	RC3H1	GAGGAGGCCGAGAAACAAGA	-8	rA:dG	-0.016	(-0.033, 0.001)		0.181	0.164	30	30
RC3H1_+_173991432.23-P1P2_236	RC3H1_+_173991432.23-P1P2	RC3H1	GAGGAGGCCGAGGAACAAGA	-8	rG:dG	0.145	(0.125, 0.166)		0.181	0.212	30	40
RC3H1_+_173991432.23-P1P2_241	RC3H1_+_173991432.23-P1P2	RC3H1	GAGGAGGCCGAGTAACAAGA	-8	rU:dG	0.226	(0.192, 0.260)		0.181	0.192	30	50
RC3H1_+_173991432.23-P1P2_249	RC3H1_+_173991432.23-P1P2	RC3H1	GAGGAGGCCGAGCGACAAGA	-7	rG:dT	0.179	(0.159, 0.200)		0.120	0.235	30	50
RC3H1_+_173991432.23-P1P2_252	RC3H1_+_173991432.23-P1P2	RC3H1	GAGGAGGCCGAGCCACAAGA	-7	rC:dT	0.022	(0.008, 0.036)		0.120	0.209	20	60
RC3H1_+_173991432.23-P1P2_255	RC3H1_+_173991432.23-P1P2	RC3H1	GAGGAGGCCGAGCTACAAGA	-7	rU:dT	0.008	(-0.008, 0.024)		0.120	0.186	40	60
RC3H1_+_173991432.23-P1P2_261	RC3H1_+_173991432.23-P1P2	RC3H1	GAGGAGGCCGAGCAGCAAGA	-6	rG:dT	0.138	(0.118, 0.159)		0.139	0.235	30	30
RC3H1_+_173991432.23-P1P2_264	RC3H1_+_173991432.23-P1P2	RC3H1	GAGGAGGCCGAGCACCAAGA	-6	rC:dT	0.031	(0.017, 0.045)		0.139	0.209	30	50
RC3H1_+_173991432.23-P1P2_267	RC3H1_+_173991432.23-P1P2	RC3H1	GAGGAGGCCGAGCATCAAGA	-6	rU:dT	0.011	(-0.003, 0.024)		0.139	0.186	40	50
RC3H1_+_173991432.23-P1P2_269	RC3H1_+_173991432.23-P1P2	RC3H1	GAGGAGGCCGAGCAAAAAGA	-5	rA:dG	-0.023	(-0.037, -0.009)		0.130	0.164	30	50
RC3H1_+_173991432.23-P1P2_272	RC3H1_+_173991432.23-P1P2	RC3H1	GAGGAGGCCGAGCAAGAAGA	-5	rG:dG	0.008	(-0.006, 0.022)		0.130	0.212	30	30
RC3H1_+_173991432.23-P1P2_277	RC3H1_+_173991432.23-P1P2	RC3H1	GAGGAGGCCGAGCAATAAGA	-5	rU:dG	-0.002	(-0.018, 0.013)		0.130	0.192	40	50
RC3H1_+_173991432.23-P1P2_285	RC3H1_+_173991432.23-P1P2	RC3H1	GAGGAGGCCGAGCAACGAGA	-4	rG:dT	0.345	(0.323, 0.367)		0.147	0.235	30	30
RC3H1_+_173991432.23-P1P2_288	RC3H1_+_173991432.23-P1P2	RC3H1	GAGGAGGCCGAGCAACCAGA	-4	rC:dT	0.028	(0.013, 0.043)		0.147	0.209	40	40
RC3H1_+_173991432.23-P1P2_291	RC3H1_+_173991432.23-P1P2	RC3H1	GAGGAGGCCGAGCAACTAGA	-4	rU:dT	0.019	(0.004, 0.034)		0.147	0.186	40	60
RC3H1_+_173991432.23-P1P2_297	RC3H1_+_173991432.23-P1P2	RC3H1	GAGGAGGCCGAGCAACAGGA	-3	rG:dT	0.432	(0.404, 0.461)		0.116	0.235	30	40
RC3H1_+_173991432.23-P1P2_300	RC3H1_+_173991432.23-P1P2	RC3H1	GAGGAGGCCGAGCAACACGA	-3	rC:dT	0.020	(0.006, 0.035)		0.116	0.209	50	60
RC3H1_+_173991432.23-P1P2_303	RC3H1_+_173991432.23-P1P2	RC3H1	GAGGAGGCCGAGCAACATGA	-3	rU:dT	0.039	(0.023, 0.055)		0.116	0.186	30	50
RC3H1_+_173991432.23-P1P2_306	RC3H1_+_173991432.23-P1P2	RC3H1	GAGGAGGCCGAGCAACAAAA	-2	rA:dC	-0.020	(-0.032, -0.008)		0.113	0.201	30	30
RC3H1_+_173991432.23-P1P2_311	RC3H1_+_173991432.23-P1P2	RC3H1	GAGGAGGCCGAGCAACAACA	-2	rC:dC	-0.014	(-0.025, -0.003)		0.113	0.165	30	50
RC3H1_+_173991432.23-P1P2_314	RC3H1_+_173991432.23-P1P2	RC3H1	GAGGAGGCCGAGCAACAATA	-2	rU:dC	-0.015	(-0.027, -0.003)		0.113	0.165	40	60
RC3H1_+_173991432.23-P1P2_321	RC3H1_+_173991432.23-P1P2	RC3H1	GAGGAGGCCGAGCAACAAGG	-1	rG:dT	0.208	(0.185, 0.231)		0.105	0.235	30	50
RC3H1_+_173991432.23-P1P2_324	RC3H1_+_173991432.23-P1P2	RC3H1	GAGGAGGCCGAGCAACAAGC	-1	rC:dT	-0.013	(-0.029, 0.003)		0.105	0.209	30	50
RC3H1_+_173991432.23-P1P2_327	RC3H1_+_173991432.23-P1P2	RC3H1	GAGGAGGCCGAGCAACAAGT	-1	rU:dT	-0.008	(-0.022, 0.006)		0.105	0.186	30	50
RC3H1_+_173991475.23-P1P2	RC3H1_+_173991475.23-P1P2	RC3H1	GAGGACAACGAGCGACTGGG			1.000					40	50
RC3H1_+_173991475.23-P1P2_105	RC3H1_+_173991475.23-P1P2	RC3H1	GGGGACAACGAGCGACTGGG	-19	rG:dT	0.931	(0.884, 0.978)		0.260	0.235	40	50
RC3H1_+_173991475.23-P1P2_108	RC3H1_+_173991475.23-P1P2	RC3H1	GCGGACAACGAGCGACTGGG	-19	rC:dT	0.916	(0.870, 0.962)		0.260	0.209	40	50
RC3H1_+_173991475.23-P1P2_111	RC3H1_+_173991475.23-P1P2	RC3H1	GTGGACAACGAGCGACTGGG	-19	rU:dT	0.848	(0.797, 0.899)		0.260	0.186	40	40
RC3H1_+_173991475.23-P1P2_114	RC3H1_+_173991475.23-P1P2	RC3H1	GAAGACAACGAGCGACTGGG	-18	rA:dC	0.810	(0.765, 0.855)		0.218	0.201	40	50
RC3H1_+_173991475.23-P1P2_119	RC3H1_+_173991475.23-P1P2	RC3H1	GACGACAACGAGCGACTGGG	-18	rC:dC	0.807	(0.764, 0.851)		0.218	0.165	30	50
RC3H1_+_173991475.23-P1P2_122	RC3H1_+_173991475.23-P1P2	RC3H1	GATGACAACGAGCGACTGGG	-18	rU:dC	0.753	(0.713, 0.793)		0.218	0.165	40	50
RC3H1_+_173991475.23-P1P2_126	RC3H1_+_173991475.23-P1P2	RC3H1	GAGAACAACGAGCGACTGGG	-17	rA:dC	0.653	(0.600, 0.707)		0.274	0.201	30	50
RC3H1_+_173991475.23-P1P2_131	RC3H1_+_173991475.23-P1P2	RC3H1	GAGCACAACGAGCGACTGGG	-17	rC:dC	0.644	(0.595, 0.693)		0.274	0.165	40	60
RC3H1_+_173991475.23-P1P2_134	RC3H1_+_173991475.23-P1P2	RC3H1	GAGTACAACGAGCGACTGGG	-17	rU:dC	0.610	(0.560, 0.660)		0.274	0.165	40	60
RC3H1_+_173991475.23-P1P2_141	RC3H1_+_173991475.23-P1P2	RC3H1	GAGGGCAACGAGCGACTGGG	-16	rG:dT	1.020	(0.969, 1.071)		0.261	0.235	40	50
RC3H1_+_173991475.23-P1P2_144	RC3H1_+_173991475.23-P1P2	RC3H1	GAGGCCAACGAGCGACTGGG	-16	rC:dT	0.811	(0.761, 0.860)		0.261	0.209	40	40
RC3H1_+_173991475.23-P1P2_147	RC3H1_+_173991475.23-P1P2	RC3H1	GAGGTCAACGAGCGACTGGG	-16	rU:dT	0.800	(0.748, 0.852)		0.261	0.186	40	50
RC3H1_+_173991475.23-P1P2_149	RC3H1_+_173991475.23-P1P2	RC3H1	GAGGAAAACGAGCGACTGGG	-15	rA:dG	0.601	(0.545, 0.658)		0.223	0.164	30	50
RC3H1_+_173991475.23-P1P2_152	RC3H1_+_173991475.23-P1P2	RC3H1	GAGGAGAACGAGCGACTGGG	-15	rG:dG	0.771	(0.721, 0.822)		0.223	0.212	40	50
RC3H1_+_173991475.23-P1P2_157	RC3H1_+_173991475.23-P1P2	RC3H1	GAGGATAACGAGCGACTGGG	-15	rU:dG	0.860	(0.808, 0.913)		0.223	0.192	30	40
RC3H1_+_173991475.23-P1P2_165	RC3H1_+_173991475.23-P1P2	RC3H1	GAGGACGACGAGCGACTGGG	-14	rG:dT	1.028	(0.989, 1.068)		0.256	0.235	40	40
RC3H1_+_173991475.23-P1P2_168	RC3H1_+_173991475.23-P1P2	RC3H1	GAGGACCACGAGCGACTGGG	-14	rC:dT	0.909	(0.861, 0.958)		0.256	0.209	40	50
RC3H1_+_173991475.23-P1P2_171	RC3H1_+_173991475.23-P1P2	RC3H1	GAGGACTACGAGCGACTGGG	-14	rU:dT	0.891	(0.841, 0.940)		0.256	0.186	30	50
RC3H1_+_173991475.23-P1P2_177	RC3H1_+_173991475.23-P1P2	RC3H1	GAGGACAGCGAGCGACTGGG	-13	rG:dT	0.996	(0.953, 1.040)		0.259	0.235	40	40
RC3H1_+_173991475.23-P1P2_180	RC3H1_+_173991475.23-P1P2	RC3H1	GAGGACACCGAGCGACTGGG	-13	rC:dT	0.793	(0.745, 0.840)		0.259	0.209	30	50
RC3H1_+_173991475.23-P1P2_183	RC3H1_+_173991475.23-P1P2	RC3H1	GAGGACATCGAGCGACTGGG	-13	rU:dT	0.813	(0.768, 0.858)		0.259	0.186	40	50
RC3H1_+_173991475.23-P1P2_185	RC3H1_+_173991475.23-P1P2	RC3H1	GAGGACAAAGAGCGACTGGG	-12	rA:dG	0.552	(0.496, 0.608)		0.259	0.164	30	30
RC3H1_+_173991475.23-P1P2_188	RC3H1_+_173991475.23-P1P2	RC3H1	GAGGACAAGGAGCGACTGGG	-12	rG:dG	0.756	(0.714, 0.798)		0.259	0.212	30	40
RC3H1_+_173991475.23-P1P2_193	RC3H1_+_173991475.23-P1P2	RC3H1	GAGGACAATGAGCGACTGGG	-12	rU:dG	0.740	(0.691, 0.790)		0.259	0.192	20	40
RC3H1_+_173991475.23-P1P2_198	RC3H1_+_173991475.23-P1P2	RC3H1	GAGGACAACAAGCGACTGGG	-11	rA:dC	0.258	(0.218, 0.298)		0.242	0.201	40	60
RC3H1_+_173991475.23-P1P2_203	RC3H1_+_173991475.23-P1P2	RC3H1	GAGGACAACCAGCGACTGGG	-11	rC:dC	0.107	(0.084, 0.131)		0.242	0.165	30	50
RC3H1_+_173991475.23-P1P2_206	RC3H1_+_173991475.23-P1P2	RC3H1	GAGGACAACTAGCGACTGGG	-11	rU:dC	0.154	(0.122, 0.185)		0.242	0.165	20	40
RC3H1_+_173991475.23-P1P2_213	RC3H1_+_173991475.23-P1P2	RC3H1	GAGGACAACGGGCGACTGGG	-10	rG:dT	0.833	(0.801, 0.866)		0.204	0.235	40	50
RC3H1_+_173991475.23-P1P2_216	RC3H1_+_173991475.23-P1P2	RC3H1	GAGGACAACGCGCGACTGGG	-10	rC:dT	0.328	(0.273, 0.382)		0.204	0.209	50	50
RC3H1_+_173991475.23-P1P2_219	RC3H1_+_173991475.23-P1P2	RC3H1	GAGGACAACGTGCGACTGGG	-10	rU:dT	0.428	(0.383, 0.474)		0.204	0.186	30	50
RC3H1_+_173991475.23-P1P2_222	RC3H1_+_173991475.23-P1P2	RC3H1	GAGGACAACGAACGACTGGG	-9	rA:dC	0.106	(0.083, 0.129)		0.191	0.201	50	50
RC3H1_+_173991475.23-P1P2_227	RC3H1_+_173991475.23-P1P2	RC3H1	GAGGACAACGACCGACTGGG	-9	rC:dC	0.055	(0.039, 0.071)		0.191	0.165	40	60
RC3H1_+_173991475.23-P1P2_230	RC3H1_+_173991475.23-P1P2	RC3H1	GAGGACAACGATCGACTGGG	-9	rU:dC	0.049	(0.034, 0.065)		0.191	0.165	50	50
RC3H1_+_173991475.23-P1P2_233	RC3H1_+_173991475.23-P1P2	RC3H1	GAGGACAACGAGAGACTGGG	-8	rA:dG	0.130	(0.098, 0.161)		0.181	0.164	20	40
RC3H1_+_173991475.23-P1P2_236	RC3H1_+_173991475.23-P1P2	RC3H1	GAGGACAACGAGGGACTGGG	-8	rG:dG	0.475	(0.443, 0.506)		0.181	0.212	40	40
RC3H1_+_173991475.23-P1P2_241	RC3H1_+_173991475.23-P1P2	RC3H1	GAGGACAACGAGTGACTGGG	-8	rU:dG	0.599	(0.558, 0.639)		0.181	0.192	20	60
RC3H1_+_173991475.23-P1P2_246	RC3H1_+_173991475.23-P1P2	RC3H1	GAGGACAACGAGCAACTGGG	-7	rA:dC	0.134	(0.103, 0.165)		0.120	0.201	30	40
RC3H1_+_173991475.23-P1P2_251	RC3H1_+_173991475.23-P1P2	RC3H1	GAGGACAACGAGCCACTGGG	-7	rC:dC	0.050	(0.033, 0.066)		0.120	0.165	30	40
RC3H1_+_173991475.23-P1P2_254	RC3H1_+_173991475.23-P1P2	RC3H1	GAGGACAACGAGCTACTGGG	-7	rU:dC	0.032	(0.013, 0.052)		0.120	0.165	40	50
RC3H1_+_173991475.23-P1P2_261	RC3H1_+_173991475.23-P1P2	RC3H1	GAGGACAACGAGCGGCTGGG	-6	rG:dT	0.362	(0.331, 0.393)		0.139	0.235	30	30
RC3H1_+_173991475.23-P1P2_264	RC3H1_+_173991475.23-P1P2	RC3H1	GAGGACAACGAGCGCCTGGG	-6	rC:dT	0.110	(0.085, 0.134)		0.139	0.209	30	30
RC3H1_+_173991475.23-P1P2_267	RC3H1_+_173991475.23-P1P2	RC3H1	GAGGACAACGAGCGTCTGGG	-6	rU:dT	0.091	(0.069, 0.114)		0.139	0.186	40	40
RC3H1_+_173991475.23-P1P2_269	RC3H1_+_173991475.23-P1P2	RC3H1	GAGGACAACGAGCGAATGGG	-5	rA:dG	0.043	(0.022, 0.065)		0.130	0.164	40	50
RC3H1_+_173991475.23-P1P2_272	RC3H1_+_173991475.23-P1P2	RC3H1	GAGGACAACGAGCGAGTGGG	-5	rG:dG	0.093	(0.071, 0.116)		0.130	0.212	50	50
RC3H1_+_173991475.23-P1P2_277	RC3H1_+_173991475.23-P1P2	RC3H1	GAGGACAACGAGCGATTGGG	-5	rU:dG	0.082	(0.058, 0.106)		0.130	0.192	40	40
RC3H1_+_173991475.23-P1P2_280	RC3H1_+_173991475.23-P1P2	RC3H1	GAGGACAACGAGCGACAGGG	-4	rA:dA	0.289	(0.251, 0.326)		0.147	0.182	40	50
RC3H1_+_173991475.23-P1P2_283	RC3H1_+_173991475.23-P1P2	RC3H1	GAGGACAACGAGCGACGGGG	-4	rG:dA	0.420	(0.385, 0.456)		0.147	0.200	40	50
RC3H1_+_173991475.23-P1P2_286	RC3H1_+_173991475.23-P1P2	RC3H1	GAGGACAACGAGCGACCGGG	-4	rC:dA	0.240	(0.200, 0.279)		0.147	0.225	30	30
RC3H1_+_173991475.23-P1P2_294	RC3H1_+_173991475.23-P1P2	RC3H1	GAGGACAACGAGCGACTAGG	-3	rA:dC	0.028	(0.011, 0.045)		0.116	0.201	50	60
RC3H1_+_173991475.23-P1P2_299	RC3H1_+_173991475.23-P1P2	RC3H1	GAGGACAACGAGCGACTCGG	-3	rC:dC	0.003	(-0.010, 0.016)		0.116	0.165	50	50
RC3H1_+_173991475.23-P1P2_302	RC3H1_+_173991475.23-P1P2	RC3H1	GAGGACAACGAGCGACTTGG	-3	rU:dC	0.003	(-0.011, 0.018)		0.116	0.165	30	50
RC3H1_+_173991475.23-P1P2_306	RC3H1_+_173991475.23-P1P2	RC3H1	GAGGACAACGAGCGACTGAG	-2	rA:dC	0.057	(0.031, 0.082)		0.113	0.201	40	60
RC3H1_+_173991475.23-P1P2_311	RC3H1_+_173991475.23-P1P2	RC3H1	GAGGACAACGAGCGACTGCG	-2	rC:dC	-0.012	(-0.027, 0.004)		0.113	0.165	30	30
RC3H1_+_173991475.23-P1P2_314	RC3H1_+_173991475.23-P1P2	RC3H1	GAGGACAACGAGCGACTGTG	-2	rU:dC	-0.001	(-0.017, 0.015)		0.113	0.165	40	40
RC3H1_+_173991475.23-P1P2_318	RC3H1_+_173991475.23-P1P2	RC3H1	GAGGACAACGAGCGACTGGA	-1	rA:dC	0.053	(0.028, 0.077)		0.105	0.201	40	50
RC3H1_+_173991475.23-P1P2_323	RC3H1_+_173991475.23-P1P2	RC3H1	GAGGACAACGAGCGACTGGC	-1	rC:dC	-0.008	(-0.022, 0.006)		0.105	0.165	40	40
RC3H1_+_173991475.23-P1P2_326	RC3H1_+_173991475.23-P1P2	RC3H1	GAGGACAACGAGCGACTGGT	-1	rU:dC	-0.009	(-0.024, 0.006)		0.105	0.165	50	60
RC3H1_+_173991478.23-P1P2	RC3H1_+_173991478.23-P1P2	RC3H1	GACGAGGACAACGAGCGACT			1.000					40	70
RC3H1_+_173991478.23-P1P2_105	RC3H1_+_173991478.23-P1P2	RC3H1	GGCGAGGACAACGAGCGACT	-19	rG:dT	0.588	(0.545, 0.632)		0.260	0.235	50	70
RC3H1_+_173991478.23-P1P2_108	RC3H1_+_173991478.23-P1P2	RC3H1	GCCGAGGACAACGAGCGACT	-19	rC:dT	0.574	(0.529, 0.619)		0.260	0.209	50	70
RC3H1_+_173991478.23-P1P2_111	RC3H1_+_173991478.23-P1P2	RC3H1	GTCGAGGACAACGAGCGACT	-19	rU:dT	0.505	(0.467, 0.544)		0.260	0.186	50	60
RC3H1_+_173991478.23-P1P2_113	RC3H1_+_173991478.23-P1P2	RC3H1	GAAGAGGACAACGAGCGACT	-18	rA:dG	0.665	(0.629, 0.702)		0.218	0.164	50	60
RC3H1_+_173991478.23-P1P2_116	RC3H1_+_173991478.23-P1P2	RC3H1	GAGGAGGACAACGAGCGACT	-18	rG:dG	0.718	(0.677, 0.758)		0.218	0.212	50	60
RC3H1_+_173991478.23-P1P2_121	RC3H1_+_173991478.23-P1P2	RC3H1	GATGAGGACAACGAGCGACT	-18	rU:dG	0.639	(0.600, 0.677)		0.218	0.192	40	70
RC3H1_+_173991478.23-P1P2_126	RC3H1_+_173991478.23-P1P2	RC3H1	GACAAGGACAACGAGCGACT	-17	rA:dC	0.417	(0.385, 0.450)		0.274	0.201	50	60
RC3H1_+_173991478.23-P1P2_131	RC3H1_+_173991478.23-P1P2	RC3H1	GACCAGGACAACGAGCGACT	-17	rC:dC	0.463	(0.432, 0.494)		0.274	0.165	50	70
RC3H1_+_173991478.23-P1P2_134	RC3H1_+_173991478.23-P1P2	RC3H1	GACTAGGACAACGAGCGACT	-17	rU:dC	0.435	(0.401, 0.468)		0.274	0.165	50	60
RC3H1_+_173991478.23-P1P2_141	RC3H1_+_173991478.23-P1P2	RC3H1	GACGGGGACAACGAGCGACT	-16	rG:dT	0.829	(0.797, 0.862)		0.261	0.235	50	70
RC3H1_+_173991478.23-P1P2_144	RC3H1_+_173991478.23-P1P2	RC3H1	GACGCGGACAACGAGCGACT	-16	rC:dT	0.647	(0.613, 0.680)		0.261	0.209	50	60
RC3H1_+_173991478.23-P1P2_147	RC3H1_+_173991478.23-P1P2	RC3H1	GACGTGGACAACGAGCGACT	-16	rU:dT	0.617	(0.579, 0.655)		0.261	0.186	50	60
RC3H1_+_173991478.23-P1P2_150	RC3H1_+_173991478.23-P1P2	RC3H1	GACGAAGACAACGAGCGACT	-15	rA:dC	0.289	(0.257, 0.321)		0.223	0.201	50	60
RC3H1_+_173991478.23-P1P2_155	RC3H1_+_173991478.23-P1P2	RC3H1	GACGACGACAACGAGCGACT	-15	rC:dC	0.259	(0.228, 0.290)		0.223	0.165	50	70
RC3H1_+_173991478.23-P1P2_158	RC3H1_+_173991478.23-P1P2	RC3H1	GACGATGACAACGAGCGACT	-15	rU:dC	0.258	(0.229, 0.287)		0.223	0.165	50	70
RC3H1_+_173991478.23-P1P2_162	RC3H1_+_173991478.23-P1P2	RC3H1	GACGAGAACAACGAGCGACT	-14	rA:dC	0.290	(0.261, 0.319)		0.256	0.201	30	70
RC3H1_+_173991478.23-P1P2_167	RC3H1_+_173991478.23-P1P2	RC3H1	GACGAGCACAACGAGCGACT	-14	rC:dC	0.242	(0.214, 0.271)		0.256	0.165	40	60
RC3H1_+_173991478.23-P1P2_170	RC3H1_+_173991478.23-P1P2	RC3H1	GACGAGTACAACGAGCGACT	-14	rU:dC	0.291	(0.262, 0.320)		0.256	0.165	40	70
RC3H1_+_173991478.23-P1P2_177	RC3H1_+_173991478.23-P1P2	RC3H1	GACGAGGGCAACGAGCGACT	-13	rG:dT	0.780	(0.751, 0.810)		0.259	0.235	30	60
RC3H1_+_173991478.23-P1P2_180	RC3H1_+_173991478.23-P1P2	RC3H1	GACGAGGCCAACGAGCGACT	-13	rC:dT	0.377	(0.343, 0.411)		0.259	0.209	40	60
RC3H1_+_173991478.23-P1P2_183	RC3H1_+_173991478.23-P1P2	RC3H1	GACGAGGTCAACGAGCGACT	-13	rU:dT	0.481	(0.440, 0.522)		0.259	0.186	40	60
RC3H1_+_173991478.23-P1P2_185	RC3H1_+_173991478.23-P1P2	RC3H1	GACGAGGAAAACGAGCGACT	-12	rA:dG	0.211	(0.176, 0.247)		0.259	0.164	50	50
RC3H1_+_173991478.23-P1P2_188	RC3H1_+_173991478.23-P1P2	RC3H1	GACGAGGAGAACGAGCGACT	-12	rG:dG	0.439	(0.390, 0.488)		0.259	0.212	40	60
RC3H1_+_173991478.23-P1P2_193	RC3H1_+_173991478.23-P1P2	RC3H1	GACGAGGATAACGAGCGACT	-12	rU:dG	0.474	(0.432, 0.516)		0.259	0.192	50	60
RC3H1_+_173991478.23-P1P2_201	RC3H1_+_173991478.23-P1P2	RC3H1	GACGAGGACGACGAGCGACT	-11	rG:dT	0.660	(0.628, 0.692)		0.242	0.235	50	60
RC3H1_+_173991478.23-P1P2_204	RC3H1_+_173991478.23-P1P2	RC3H1	GACGAGGACCACGAGCGACT	-11	rC:dT	0.181	(0.147, 0.216)		0.242	0.209	40	60
RC3H1_+_173991478.23-P1P2_207	RC3H1_+_173991478.23-P1P2	RC3H1	GACGAGGACTACGAGCGACT	-11	rU:dT	0.240	(0.203, 0.277)		0.242	0.186	50	70
RC3H1_+_173991478.23-P1P2_213	RC3H1_+_173991478.23-P1P2	RC3H1	GACGAGGACAGCGAGCGACT	-10	rG:dT	0.633	(0.593, 0.674)		0.204	0.235	40	50
RC3H1_+_173991478.23-P1P2_216	RC3H1_+_173991478.23-P1P2	RC3H1	GACGAGGACACCGAGCGACT	-10	rC:dT	0.174	(0.143, 0.205)		0.204	0.209	50	60
RC3H1_+_173991478.23-P1P2_219	RC3H1_+_173991478.23-P1P2	RC3H1	GACGAGGACATCGAGCGACT	-10	rU:dT	0.195	(0.163, 0.227)		0.204	0.186	40	70
RC3H1_+_173991478.23-P1P2_221	RC3H1_+_173991478.23-P1P2	RC3H1	GACGAGGACAAAGAGCGACT	-9	rA:dG	0.026	(0.010, 0.043)		0.191	0.164	50	60
RC3H1_+_173991478.23-P1P2_224	RC3H1_+_173991478.23-P1P2	RC3H1	GACGAGGACAAGGAGCGACT	-9	rG:dG	0.312	(0.279, 0.345)		0.191	0.212	50	60
RC3H1_+_173991478.23-P1P2_229	RC3H1_+_173991478.23-P1P2	RC3H1	GACGAGGACAATGAGCGACT	-9	rU:dG	0.385	(0.339, 0.432)		0.191	0.192	30	50
RC3H1_+_173991478.23-P1P2_234	RC3H1_+_173991478.23-P1P2	RC3H1	GACGAGGACAACAAGCGACT	-8	rA:dC	0.011	(-0.001, 0.024)		0.181	0.201	20	50
RC3H1_+_173991478.23-P1P2_239	RC3H1_+_173991478.23-P1P2	RC3H1	GACGAGGACAACCAGCGACT	-8	rC:dC	0.009	(-0.001, 0.020)		0.181	0.165	40	50
RC3H1_+_173991478.23-P1P2_242	RC3H1_+_173991478.23-P1P2	RC3H1	GACGAGGACAACTAGCGACT	-8	rU:dC	-0.001	(-0.012, 0.009)		0.181	0.165	40	50
RC3H1_+_173991478.23-P1P2_249	RC3H1_+_173991478.23-P1P2	RC3H1	GACGAGGACAACGGGCGACT	-7	rG:dT	0.276	(0.256, 0.296)		0.120	0.235	60	60
RC3H1_+_173991478.23-P1P2_252	RC3H1_+_173991478.23-P1P2	RC3H1	GACGAGGACAACGCGCGACT	-7	rC:dT	-0.003	(-0.016, 0.010)		0.120	0.209	60	60
RC3H1_+_173991478.23-P1P2_255	RC3H1_+_173991478.23-P1P2	RC3H1	GACGAGGACAACGTGCGACT	-7	rU:dT	0.001	(-0.013, 0.015)		0.120	0.186	40	60
RC3H1_+_173991478.23-P1P2_258	RC3H1_+_173991478.23-P1P2	RC3H1	GACGAGGACAACGAACGACT	-6	rA:dC	0.055	(0.039, 0.070)		0.139	0.201	30	70
RC3H1_+_173991478.23-P1P2_263	RC3H1_+_173991478.23-P1P2	RC3H1	GACGAGGACAACGACCGACT	-6	rC:dC	0.016	(0.006, 0.026)		0.139	0.165	60	60
RC3H1_+_173991478.23-P1P2_266	RC3H1_+_173991478.23-P1P2	RC3H1	GACGAGGACAACGATCGACT	-6	rU:dC	0.006	(-0.005, 0.017)		0.139	0.165	50	60
RC3H1_+_173991478.23-P1P2_269	RC3H1_+_173991478.23-P1P2	RC3H1	GACGAGGACAACGAGAGACT	-5	rA:dG	0.026	(0.011, 0.041)		0.130	0.164	40	50
RC3H1_+_173991478.23-P1P2_272	RC3H1_+_173991478.23-P1P2	RC3H1	GACGAGGACAACGAGGGACT	-5	rG:dG	0.105	(0.090, 0.121)		0.130	0.212	40	50
RC3H1_+_173991478.23-P1P2_277	RC3H1_+_173991478.23-P1P2	RC3H1	GACGAGGACAACGAGTGACT	-5	rU:dG	0.049	(0.033, 0.066)		0.130	0.192	40	50
RC3H1_+_173991478.23-P1P2_282	RC3H1_+_173991478.23-P1P2	RC3H1	GACGAGGACAACGAGCAACT	-4	rA:dC	0.001	(-0.012, 0.013)		0.147	0.201	50	50
RC3H1_+_173991478.23-P1P2_287	RC3H1_+_173991478.23-P1P2	RC3H1	GACGAGGACAACGAGCCACT	-4	rC:dC	-0.010	(-0.021, 0.001)		0.147	0.165	40	50
RC3H1_+_173991478.23-P1P2_290	RC3H1_+_173991478.23-P1P2	RC3H1	GACGAGGACAACGAGCTACT	-4	rU:dC	-0.012	(-0.025, 0.001)		0.147	0.165	50	50
RC3H1_+_173991478.23-P1P2_297	RC3H1_+_173991478.23-P1P2	RC3H1	GACGAGGACAACGAGCGGCT	-3	rG:dT	0.375	(0.351, 0.398)		0.116	0.235	40	50
RC3H1_+_173991478.23-P1P2_300	RC3H1_+_173991478.23-P1P2	RC3H1	GACGAGGACAACGAGCGCCT	-3	rC:dT	0.041	(0.028, 0.055)		0.116	0.209	50	50
RC3H1_+_173991478.23-P1P2_303	RC3H1_+_173991478.23-P1P2	RC3H1	GACGAGGACAACGAGCGTCT	-3	rU:dT	0.050	(0.036, 0.063)		0.116	0.186	50	50
RC3H1_+_173991478.23-P1P2_305	RC3H1_+_173991478.23-P1P2	RC3H1	GACGAGGACAACGAGCGAAT	-2	rA:dG	0.002	(-0.011, 0.015)		0.113	0.164	50	70
RC3H1_+_173991478.23-P1P2_308	RC3H1_+_173991478.23-P1P2	RC3H1	GACGAGGACAACGAGCGAGT	-2	rG:dG	0.051	(0.038, 0.064)		0.113	0.212	50	60
RC3H1_+_173991478.23-P1P2_313	RC3H1_+_173991478.23-P1P2	RC3H1	GACGAGGACAACGAGCGATT	-2	rU:dG	0.024	(0.010, 0.038)		0.113	0.192	50	60
RC3H1_+_173991478.23-P1P2_316	RC3H1_+_173991478.23-P1P2	RC3H1	GACGAGGACAACGAGCGACA	-1	rA:dA	0.031	(0.017, 0.045)		0.105	0.182	50	60
RC3H1_+_173991478.23-P1P2_319	RC3H1_+_173991478.23-P1P2	RC3H1	GACGAGGACAACGAGCGACG	-1	rG:dA	0.080	(0.066, 0.093)		0.105	0.200	60	70
RC3H1_+_173991478.23-P1P2_322	RC3H1_+_173991478.23-P1P2	RC3H1	GACGAGGACAACGAGCGACC	-1	rC:dA	0.045	(0.031, 0.060)		0.105	0.225	50	50
RC3H2_+_125667512.23-P1P2	RC3H2_+_125667512.23-P1P2	RC3H2	GCTGTCCCTGTAGCTCCCGA			1.000					30	50
RC3H2_+_125667512.23-P1P2_101	RC3H2_+_125667512.23-P1P2	RC3H2	GATGTCCCTGTAGCTCCCGA	-19	rA:dG	0.671	(0.649, 0.693)		0.260	0.164	40	40
RC3H2_+_125667512.23-P1P2_104	RC3H2_+_125667512.23-P1P2	RC3H2	GGTGTCCCTGTAGCTCCCGA	-19	rG:dG	0.655	(0.626, 0.684)		0.260	0.212	40	50
RC3H2_+_125667512.23-P1P2_109	RC3H2_+_125667512.23-P1P2	RC3H2	GTTGTCCCTGTAGCTCCCGA	-19	rU:dG	0.592	(0.563, 0.621)		0.260	0.192	40	50
RC3H2_+_125667512.23-P1P2_112	RC3H2_+_125667512.23-P1P2	RC3H2	GCAGTCCCTGTAGCTCCCGA	-18	rA:dA	0.631	(0.602, 0.659)		0.218	0.182	30	50
RC3H2_+_125667512.23-P1P2_115	RC3H2_+_125667512.23-P1P2	RC3H2	GCGGTCCCTGTAGCTCCCGA	-18	rG:dA	0.735	(0.705, 0.764)		0.218	0.200	40	50
RC3H2_+_125667512.23-P1P2_118	RC3H2_+_125667512.23-P1P2	RC3H2	GCCGTCCCTGTAGCTCCCGA	-18	rC:dA	0.614	(0.585, 0.644)		0.218	0.225	40	40
RC3H2_+_125667512.23-P1P2_126	RC3H2_+_125667512.23-P1P2	RC3H2	GCTATCCCTGTAGCTCCCGA	-17	rA:dC	0.482	(0.450, 0.514)		0.274	0.201	30	40
RC3H2_+_125667512.23-P1P2_131	RC3H2_+_125667512.23-P1P2	RC3H2	GCTCTCCCTGTAGCTCCCGA	-17	rC:dC	0.485	(0.449, 0.522)		0.274	0.165	20	50
RC3H2_+_125667512.23-P1P2_134	RC3H2_+_125667512.23-P1P2	RC3H2	GCTTTCCCTGTAGCTCCCGA	-17	rU:dC	0.414	(0.385, 0.442)		0.274	0.165	30	50
RC3H2_+_125667512.23-P1P2_136	RC3H2_+_125667512.23-P1P2	RC3H2	GCTGACCCTGTAGCTCCCGA	-16	rA:dA	0.537	(0.500, 0.574)		0.261	0.182	40	50
RC3H2_+_125667512.23-P1P2_139	RC3H2_+_125667512.23-P1P2	RC3H2	GCTGGCCCTGTAGCTCCCGA	-16	rG:dA	0.592	(0.558, 0.626)		0.261	0.200	40	50
RC3H2_+_125667512.23-P1P2_142	RC3H2_+_125667512.23-P1P2	RC3H2	GCTGCCCCTGTAGCTCCCGA	-16	rC:dA	0.562	(0.530, 0.594)		0.261	0.225	30	50
RC3H2_+_125667512.23-P1P2_149	RC3H2_+_125667512.23-P1P2	RC3H2	GCTGTACCTGTAGCTCCCGA	-15	rA:dG	0.475	(0.429, 0.520)		0.223	0.164	30	60
RC3H2_+_125667512.23-P1P2_152	RC3H2_+_125667512.23-P1P2	RC3H2	GCTGTGCCTGTAGCTCCCGA	-15	rG:dG	0.526	(0.484, 0.568)		0.223	0.212	40	60
RC3H2_+_125667512.23-P1P2_157	RC3H2_+_125667512.23-P1P2	RC3H2	GCTGTTCCTGTAGCTCCCGA	-15	rU:dG	0.603	(0.562, 0.644)		0.223	0.192	30	50
RC3H2_+_125667512.23-P1P2_161	RC3H2_+_125667512.23-P1P2	RC3H2	GCTGTCACTGTAGCTCCCGA	-14	rA:dG	0.490	(0.447, 0.533)		0.256	0.164	40	50
RC3H2_+_125667512.23-P1P2_164	RC3H2_+_125667512.23-P1P2	RC3H2	GCTGTCGCTGTAGCTCCCGA	-14	rG:dG	0.596	(0.557, 0.634)		0.256	0.212	30	60
RC3H2_+_125667512.23-P1P2_169	RC3H2_+_125667512.23-P1P2	RC3H2	GCTGTCTCTGTAGCTCCCGA	-14	rU:dG	0.647	(0.608, 0.686)		0.256	0.192	30	50
RC3H2_+_125667512.23-P1P2_173	RC3H2_+_125667512.23-P1P2	RC3H2	GCTGTCCATGTAGCTCCCGA	-13	rA:dG	0.417	(0.378, 0.456)		0.259	0.164	40	60
RC3H2_+_125667512.23-P1P2_176	RC3H2_+_125667512.23-P1P2	RC3H2	GCTGTCCGTGTAGCTCCCGA	-13	rG:dG	0.484	(0.443, 0.524)		0.259	0.212	40	50
RC3H2_+_125667512.23-P1P2_181	RC3H2_+_125667512.23-P1P2	RC3H2	GCTGTCCTTGTAGCTCCCGA	-13	rU:dG	0.570	(0.525, 0.614)		0.259	0.192	40	60
RC3H2_+_125667512.23-P1P2_184	RC3H2_+_125667512.23-P1P2	RC3H2	GCTGTCCCAGTAGCTCCCGA	-12	rA:dA	0.433	(0.397, 0.469)		0.259	0.182	40	50
RC3H2_+_125667512.23-P1P2_187	RC3H2_+_125667512.23-P1P2	RC3H2	GCTGTCCCGGTAGCTCCCGA	-12	rG:dA	0.626	(0.597, 0.656)		0.259	0.200	30	50
RC3H2_+_125667512.23-P1P2_190	RC3H2_+_125667512.23-P1P2	RC3H2	GCTGTCCCCGTAGCTCCCGA	-12	rC:dA	0.385	(0.348, 0.423)		0.259	0.225	40	50
RC3H2_+_125667512.23-P1P2_198	RC3H2_+_125667512.23-P1P2	RC3H2	GCTGTCCCTATAGCTCCCGA	-11	rA:dC	0.158	(0.138, 0.178)		0.242	0.201	50	60
RC3H2_+_125667512.23-P1P2_203	RC3H2_+_125667512.23-P1P2	RC3H2	GCTGTCCCTCTAGCTCCCGA	-11	rC:dC	0.064	(0.051, 0.076)		0.242	0.165	40	40
RC3H2_+_125667512.23-P1P2_206	RC3H2_+_125667512.23-P1P2	RC3H2	GCTGTCCCTTTAGCTCCCGA	-11	rU:dC	0.088	(0.074, 0.103)		0.242	0.165	40	60
RC3H2_+_125667512.23-P1P2_208	RC3H2_+_125667512.23-P1P2	RC3H2	GCTGTCCCTGAAGCTCCCGA	-10	rA:dA	0.195	(0.166, 0.224)		0.204	0.182	30	40
RC3H2_+_125667512.23-P1P2_211	RC3H2_+_125667512.23-P1P2	RC3H2	GCTGTCCCTGGAGCTCCCGA	-10	rG:dA	0.361	(0.336, 0.385)		0.204	0.200	30	30
RC3H2_+_125667512.23-P1P2_214	RC3H2_+_125667512.23-P1P2	RC3H2	GCTGTCCCTGCAGCTCCCGA	-10	rC:dA	0.285	(0.258, 0.311)		0.204	0.225	20	50
RC3H2_+_125667512.23-P1P2_225	RC3H2_+_125667512.23-P1P2	RC3H2	GCTGTCCCTGTGGCTCCCGA	-9	rG:dT	0.629	(0.605, 0.652)		0.191	0.235	40	40
RC3H2_+_125667512.23-P1P2_228	RC3H2_+_125667512.23-P1P2	RC3H2	GCTGTCCCTGTCGCTCCCGA	-9	rC:dT	0.172	(0.146, 0.198)		0.191	0.209	40	50
RC3H2_+_125667512.23-P1P2_231	RC3H2_+_125667512.23-P1P2	RC3H2	GCTGTCCCTGTTGCTCCCGA	-9	rU:dT	0.180	(0.154, 0.207)		0.191	0.186	20	40
RC3H2_+_125667512.23-P1P2_234	RC3H2_+_125667512.23-P1P2	RC3H2	GCTGTCCCTGTAACTCCCGA	-8	rA:dC	0.071	(0.059, 0.083)		0.181	0.201	40	60
RC3H2_+_125667512.23-P1P2_239	RC3H2_+_125667512.23-P1P2	RC3H2	GCTGTCCCTGTACCTCCCGA	-8	rC:dC	0.062	(0.053, 0.070)		0.181	0.165	40	50
RC3H2_+_125667512.23-P1P2_242	RC3H2_+_125667512.23-P1P2	RC3H2	GCTGTCCCTGTATCTCCCGA	-8	rU:dC	0.041	(0.031, 0.051)		0.181	0.165	40	50
RC3H2_+_125667512.23-P1P2_245	RC3H2_+_125667512.23-P1P2	RC3H2	GCTGTCCCTGTAGATCCCGA	-7	rA:dG	0.033	(0.020, 0.045)		0.120	0.164	50	50
RC3H2_+_125667512.23-P1P2_248	RC3H2_+_125667512.23-P1P2	RC3H2	GCTGTCCCTGTAGGTCCCGA	-7	rG:dG	0.080	(0.068, 0.093)		0.120	0.212	30	60
RC3H2_+_125667512.23-P1P2_253	RC3H2_+_125667512.23-P1P2	RC3H2	GCTGTCCCTGTAGTTCCCGA	-7	rU:dG	0.061	(0.046, 0.075)		0.120	0.192	40	60
RC3H2_+_125667512.23-P1P2_256	RC3H2_+_125667512.23-P1P2	RC3H2	GCTGTCCCTGTAGCACCCGA	-6	rA:dA	0.059	(0.044, 0.074)		0.139	0.182	40	50
RC3H2_+_125667512.23-P1P2_259	RC3H2_+_125667512.23-P1P2	RC3H2	GCTGTCCCTGTAGCGCCCGA	-6	rG:dA	0.051	(0.039, 0.063)		0.139	0.200	50	50
RC3H2_+_125667512.23-P1P2_262	RC3H2_+_125667512.23-P1P2	RC3H2	GCTGTCCCTGTAGCCCCCGA	-6	rC:dA	0.160	(0.140, 0.180)		0.139	0.225	40	50
RC3H2_+_125667512.23-P1P2_269	RC3H2_+_125667512.23-P1P2	RC3H2	GCTGTCCCTGTAGCTACCGA	-5	rA:dG	0.014	(0.002, 0.027)		0.130	0.164	40	60
RC3H2_+_125667512.23-P1P2_272	RC3H2_+_125667512.23-P1P2	RC3H2	GCTGTCCCTGTAGCTGCCGA	-5	rG:dG	0.028	(0.016, 0.041)		0.130	0.212	40	50
RC3H2_+_125667512.23-P1P2_277	RC3H2_+_125667512.23-P1P2	RC3H2	GCTGTCCCTGTAGCTTCCGA	-5	rU:dG	0.033	(0.020, 0.046)		0.130	0.192	50	50
RC3H2_+_125667512.23-P1P2_281	RC3H2_+_125667512.23-P1P2	RC3H2	GCTGTCCCTGTAGCTCACGA	-4	rA:dG	0.033	(0.019, 0.047)		0.147	0.164	40	50
RC3H2_+_125667512.23-P1P2_284	RC3H2_+_125667512.23-P1P2	RC3H2	GCTGTCCCTGTAGCTCGCGA	-4	rG:dG	0.077	(0.063, 0.091)		0.147	0.212	50	60
RC3H2_+_125667512.23-P1P2_289	RC3H2_+_125667512.23-P1P2	RC3H2	GCTGTCCCTGTAGCTCTCGA	-4	rU:dG	0.073	(0.058, 0.089)		0.147	0.192	30	40
RC3H2_+_125667512.23-P1P2_293	RC3H2_+_125667512.23-P1P2	RC3H2	GCTGTCCCTGTAGCTCCAGA	-3	rA:dG	0.031	(0.019, 0.043)		0.116	0.164	30	40
RC3H2_+_125667512.23-P1P2_296	RC3H2_+_125667512.23-P1P2	RC3H2	GCTGTCCCTGTAGCTCCGGA	-3	rG:dG	0.082	(0.068, 0.096)		0.116	0.212	40	50
RC3H2_+_125667512.23-P1P2_301	RC3H2_+_125667512.23-P1P2	RC3H2	GCTGTCCCTGTAGCTCCTGA	-3	rU:dG	0.078	(0.064, 0.092)		0.116	0.192	30	50
RC3H2_+_125667512.23-P1P2_306	RC3H2_+_125667512.23-P1P2	RC3H2	GCTGTCCCTGTAGCTCCCAA	-2	rA:dC	0.058	(0.049, 0.068)		0.113	0.201	30	40
RC3H2_+_125667512.23-P1P2_311	RC3H2_+_125667512.23-P1P2	RC3H2	GCTGTCCCTGTAGCTCCCCA	-2	rC:dC	0.047	(0.036, 0.058)		0.113	0.165	30	40
RC3H2_+_125667512.23-P1P2_314	RC3H2_+_125667512.23-P1P2	RC3H2	GCTGTCCCTGTAGCTCCCTA	-2	rU:dC	0.046	(0.036, 0.056)		0.113	0.165	30	50
RC3H2_+_125667512.23-P1P2_321	RC3H2_+_125667512.23-P1P2	RC3H2	GCTGTCCCTGTAGCTCCCGG	-1	rG:dT	0.260	(0.241, 0.280)		0.105	0.235	30	40
RC3H2_+_125667512.23-P1P2_324	RC3H2_+_125667512.23-P1P2	RC3H2	GCTGTCCCTGTAGCTCCCGC	-1	rC:dT	0.058	(0.045, 0.070)		0.105	0.209	30	30
RC3H2_+_125667512.23-P1P2_327	RC3H2_+_125667512.23-P1P2	RC3H2	GCTGTCCCTGTAGCTCCCGT	-1	rU:dT	0.074	(0.060, 0.087)		0.105	0.186	30	50
RC3H2_-_125667427.23-P1P2	RC3H2_-_125667427.23-P1P2	RC3H2	GGGTCGCTAAGGGCCGCTCC			1.000					40	40
RC3H2_-_125667427.23-P1P2_102	RC3H2_-_125667427.23-P1P2	RC3H2	GAGTCGCTAAGGGCCGCTCC	-19	rA:dC	0.775	(0.752, 0.798)		0.260	0.201	30	40
RC3H2_-_125667427.23-P1P2_107	RC3H2_-_125667427.23-P1P2	RC3H2	GCGTCGCTAAGGGCCGCTCC	-19	rC:dC	0.772	(0.751, 0.793)		0.260	0.165	40	40
RC3H2_-_125667427.23-P1P2_110	RC3H2_-_125667427.23-P1P2	RC3H2	GTGTCGCTAAGGGCCGCTCC	-19	rU:dC	0.734	(0.711, 0.756)		0.260	0.165	40	40
RC3H2_-_125667427.23-P1P2_114	RC3H2_-_125667427.23-P1P2	RC3H2	GGATCGCTAAGGGCCGCTCC	-18	rA:dC	0.752	(0.722, 0.783)		0.218	0.201	40	50
RC3H2_-_125667427.23-P1P2_119	RC3H2_-_125667427.23-P1P2	RC3H2	GGCTCGCTAAGGGCCGCTCC	-18	rC:dC	0.797	(0.768, 0.825)		0.218	0.165	30	40
RC3H2_-_125667427.23-P1P2_122	RC3H2_-_125667427.23-P1P2	RC3H2	GGTTCGCTAAGGGCCGCTCC	-18	rU:dC	0.754	(0.726, 0.783)		0.218	0.165	40	50
RC3H2_-_125667427.23-P1P2_124	RC3H2_-_125667427.23-P1P2	RC3H2	GGGACGCTAAGGGCCGCTCC	-17	rA:dA	0.787	(0.752, 0.822)		0.274	0.182	30	40
RC3H2_-_125667427.23-P1P2_127	RC3H2_-_125667427.23-P1P2	RC3H2	GGGGCGCTAAGGGCCGCTCC	-17	rG:dA	0.777	(0.747, 0.808)		0.274	0.200	40	40
RC3H2_-_125667427.23-P1P2_130	RC3H2_-_125667427.23-P1P2	RC3H2	GGGCCGCTAAGGGCCGCTCC	-17	rC:dA	0.788	(0.760, 0.816)		0.274	0.225	30	30
RC3H2_-_125667427.23-P1P2_137	RC3H2_-_125667427.23-P1P2	RC3H2	GGGTAGCTAAGGGCCGCTCC	-16	rA:dG	0.782	(0.742, 0.822)		0.261	0.164	40	40
RC3H2_-_125667427.23-P1P2_140	RC3H2_-_125667427.23-P1P2	RC3H2	GGGTGGCTAAGGGCCGCTCC	-16	rG:dG	0.750	(0.716, 0.785)		0.261	0.212	40	40
RC3H2_-_125667427.23-P1P2_145	RC3H2_-_125667427.23-P1P2	RC3H2	GGGTTGCTAAGGGCCGCTCC	-16	rU:dG	0.768	(0.730, 0.805)		0.261	0.192	30	40
RC3H2_-_125667427.23-P1P2_150	RC3H2_-_125667427.23-P1P2	RC3H2	GGGTCACTAAGGGCCGCTCC	-15	rA:dC	0.773	(0.743, 0.803)		0.223	0.201	50	50
RC3H2_-_125667427.23-P1P2_155	RC3H2_-_125667427.23-P1P2	RC3H2	GGGTCCCTAAGGGCCGCTCC	-15	rC:dC	0.789	(0.757, 0.820)		0.223	0.165	40	40
RC3H2_-_125667427.23-P1P2_158	RC3H2_-_125667427.23-P1P2	RC3H2	GGGTCTCTAAGGGCCGCTCC	-15	rU:dC	0.764	(0.730, 0.798)		0.223	0.165	40	50
RC3H2_-_125667427.23-P1P2_161	RC3H2_-_125667427.23-P1P2	RC3H2	GGGTCGATAAGGGCCGCTCC	-14	rA:dG	0.799	(0.758, 0.840)		0.256	0.164	40	40
RC3H2_-_125667427.23-P1P2_164	RC3H2_-_125667427.23-P1P2	RC3H2	GGGTCGGTAAGGGCCGCTCC	-14	rG:dG	0.861	(0.822, 0.900)		0.256	0.212	30	30
RC3H2_-_125667427.23-P1P2_169	RC3H2_-_125667427.23-P1P2	RC3H2	GGGTCGTTAAGGGCCGCTCC	-14	rU:dG	0.868	(0.830, 0.906)		0.256	0.192	40	40
RC3H2_-_125667427.23-P1P2_172	RC3H2_-_125667427.23-P1P2	RC3H2	GGGTCGCAAAGGGCCGCTCC	-13	rA:dA	0.806	(0.766, 0.846)		0.259	0.182	40	40
RC3H2_-_125667427.23-P1P2_175	RC3H2_-_125667427.23-P1P2	RC3H2	GGGTCGCGAAGGGCCGCTCC	-13	rG:dA	0.866	(0.831, 0.902)		0.259	0.200	40	40
RC3H2_-_125667427.23-P1P2_178	RC3H2_-_125667427.23-P1P2	RC3H2	GGGTCGCCAAGGGCCGCTCC	-13	rC:dA	0.813	(0.778, 0.848)		0.259	0.225	30	50
RC3H2_-_125667427.23-P1P2_189	RC3H2_-_125667427.23-P1P2	RC3H2	GGGTCGCTGAGGGCCGCTCC	-12	rG:dT	0.919	(0.883, 0.955)		0.259	0.235	40	40
RC3H2_-_125667427.23-P1P2_192	RC3H2_-_125667427.23-P1P2	RC3H2	GGGTCGCTCAGGGCCGCTCC	-12	rC:dT	0.826	(0.780, 0.873)		0.259	0.209	40	40
RC3H2_-_125667427.23-P1P2_195	RC3H2_-_125667427.23-P1P2	RC3H2	GGGTCGCTTAGGGCCGCTCC	-12	rU:dT	0.816	(0.774, 0.857)		0.259	0.186	40	50
RC3H2_-_125667427.23-P1P2_201	RC3H2_-_125667427.23-P1P2	RC3H2	GGGTCGCTAGGGGCCGCTCC	-11	rG:dT	0.788	(0.759, 0.816)		0.242	0.235	30	30
RC3H2_-_125667427.23-P1P2_204	RC3H2_-_125667427.23-P1P2	RC3H2	GGGTCGCTACGGGCCGCTCC	-11	rC:dT	0.659	(0.621, 0.696)		0.242	0.209	40	40
RC3H2_-_125667427.23-P1P2_207	RC3H2_-_125667427.23-P1P2	RC3H2	GGGTCGCTATGGGCCGCTCC	-11	rU:dT	0.641	(0.608, 0.675)		0.242	0.186	40	40
RC3H2_-_125667427.23-P1P2_210	RC3H2_-_125667427.23-P1P2	RC3H2	GGGTCGCTAAAGGCCGCTCC	-10	rA:dC	0.327	(0.299, 0.356)		0.204	0.201	20	40
RC3H2_-_125667427.23-P1P2_215	RC3H2_-_125667427.23-P1P2	RC3H2	GGGTCGCTAACGGCCGCTCC	-10	rC:dC	0.158	(0.141, 0.175)		0.204	0.165	40	40
RC3H2_-_125667427.23-P1P2_218	RC3H2_-_125667427.23-P1P2	RC3H2	GGGTCGCTAATGGCCGCTCC	-10	rU:dC	0.167	(0.152, 0.182)		0.204	0.165	40	60
RC3H2_-_125667427.23-P1P2_222	RC3H2_-_125667427.23-P1P2	RC3H2	GGGTCGCTAAGAGCCGCTCC	-9	rA:dC	0.250	(0.230, 0.270)		0.191	0.201	40	40
RC3H2_-_125667427.23-P1P2_227	RC3H2_-_125667427.23-P1P2	RC3H2	GGGTCGCTAAGCGCCGCTCC	-9	rC:dC	0.117	(0.102, 0.133)		0.191	0.165	40	40
RC3H2_-_125667427.23-P1P2_230	RC3H2_-_125667427.23-P1P2	RC3H2	GGGTCGCTAAGTGCCGCTCC	-9	rU:dC	0.137	(0.120, 0.153)		0.191	0.165	40	60
RC3H2_-_125667427.23-P1P2_234	RC3H2_-_125667427.23-P1P2	RC3H2	GGGTCGCTAAGGACCGCTCC	-8	rA:dC	0.276	(0.252, 0.300)		0.181	0.201	50	50
RC3H2_-_125667427.23-P1P2_239	RC3H2_-_125667427.23-P1P2	RC3H2	GGGTCGCTAAGGCCCGCTCC	-8	rC:dC	0.140	(0.127, 0.154)		0.181	0.165	40	50
RC3H2_-_125667427.23-P1P2_242	RC3H2_-_125667427.23-P1P2	RC3H2	GGGTCGCTAAGGTCCGCTCC	-8	rU:dC	0.120	(0.107, 0.134)		0.181	0.165	40	40
RC3H2_-_125667427.23-P1P2_245	RC3H2_-_125667427.23-P1P2	RC3H2	GGGTCGCTAAGGGACGCTCC	-7	rA:dG	0.152	(0.133, 0.172)		0.120	0.164	30	40
RC3H2_-_125667427.23-P1P2_248	RC3H2_-_125667427.23-P1P2	RC3H2	GGGTCGCTAAGGGGCGCTCC	-7	rG:dG	0.187	(0.171, 0.203)		0.120	0.212	40	40
RC3H2_-_125667427.23-P1P2_253	RC3H2_-_125667427.23-P1P2	RC3H2	GGGTCGCTAAGGGTCGCTCC	-7	rU:dG	0.232	(0.208, 0.257)		0.120	0.192	40	40
RC3H2_-_125667427.23-P1P2_257	RC3H2_-_125667427.23-P1P2	RC3H2	GGGTCGCTAAGGGCAGCTCC	-6	rA:dG	0.130	(0.112, 0.148)		0.139	0.164	30	30
RC3H2_-_125667427.23-P1P2_260	RC3H2_-_125667427.23-P1P2	RC3H2	GGGTCGCTAAGGGCGGCTCC	-6	rG:dG	0.128	(0.118, 0.139)		0.139	0.212	40	50
RC3H2_-_125667427.23-P1P2_265	RC3H2_-_125667427.23-P1P2	RC3H2	GGGTCGCTAAGGGCTGCTCC	-6	rU:dG	0.178	(0.161, 0.195)		0.139	0.192	30	40
RC3H2_-_125667427.23-P1P2_270	RC3H2_-_125667427.23-P1P2	RC3H2	GGGTCGCTAAGGGCCACTCC	-5	rA:dC	0.224	(0.204, 0.245)		0.130	0.201	30	30
RC3H2_-_125667427.23-P1P2_275	RC3H2_-_125667427.23-P1P2	RC3H2	GGGTCGCTAAGGGCCCCTCC	-5	rC:dC	0.151	(0.133, 0.169)		0.130	0.165	30	30
RC3H2_-_125667427.23-P1P2_278	RC3H2_-_125667427.23-P1P2	RC3H2	GGGTCGCTAAGGGCCTCTCC	-5	rU:dC	0.138	(0.120, 0.156)		0.130	0.165	30	40
RC3H2_-_125667427.23-P1P2_281	RC3H2_-_125667427.23-P1P2	RC3H2	GGGTCGCTAAGGGCCGATCC	-4	rA:dG	0.262	(0.238, 0.286)		0.147	0.164	40	50
RC3H2_-_125667427.23-P1P2_284	RC3H2_-_125667427.23-P1P2	RC3H2	GGGTCGCTAAGGGCCGGTCC	-4	rG:dG	0.359	(0.333, 0.384)		0.147	0.212	40	50
RC3H2_-_125667427.23-P1P2_289	RC3H2_-_125667427.23-P1P2	RC3H2	GGGTCGCTAAGGGCCGTTCC	-4	rU:dG	0.336	(0.309, 0.364)		0.147	0.192	30	60
RC3H2_-_125667427.23-P1P2_292	RC3H2_-_125667427.23-P1P2	RC3H2	GGGTCGCTAAGGGCCGCACC	-3	rA:dA	0.200	(0.181, 0.219)		0.116	0.182	50	50
RC3H2_-_125667427.23-P1P2_295	RC3H2_-_125667427.23-P1P2	RC3H2	GGGTCGCTAAGGGCCGCGCC	-3	rG:dA	0.215	(0.200, 0.229)		0.116	0.200	40	40
RC3H2_-_125667427.23-P1P2_298	RC3H2_-_125667427.23-P1P2	RC3H2	GGGTCGCTAAGGGCCGCCCC	-3	rC:dA	0.267	(0.252, 0.283)		0.116	0.225	30	40
RC3H2_-_125667427.23-P1P2_305	RC3H2_-_125667427.23-P1P2	RC3H2	GGGTCGCTAAGGGCCGCTAC	-2	rA:dG	0.119	(0.104, 0.134)		0.113	0.164	40	50
RC3H2_-_125667427.23-P1P2_308	RC3H2_-_125667427.23-P1P2	RC3H2	GGGTCGCTAAGGGCCGCTGC	-2	rG:dG	0.156	(0.142, 0.169)		0.113	0.212	40	40
RC3H2_-_125667427.23-P1P2_313	RC3H2_-_125667427.23-P1P2	RC3H2	GGGTCGCTAAGGGCCGCTTC	-2	rU:dG	0.192	(0.171, 0.213)		0.113	0.192	50	50
RC3H2_-_125667427.23-P1P2_317	RC3H2_-_125667427.23-P1P2	RC3H2	GGGTCGCTAAGGGCCGCTCA	-1	rA:dG	0.111	(0.095, 0.127)		0.105	0.164	50	50
RC3H2_-_125667427.23-P1P2_320	RC3H2_-_125667427.23-P1P2	RC3H2	GGGTCGCTAAGGGCCGCTCG	-1	rG:dG	0.140	(0.128, 0.153)		0.105	0.212	50	50
RC3H2_-_125667427.23-P1P2_325	RC3H2_-_125667427.23-P1P2	RC3H2	GGGTCGCTAAGGGCCGCTCT	-1	rU:dG	0.152	(0.134, 0.171)		0.105	0.192	30	40
RC3H2_-_125667542.23-P1P2	RC3H2_-_125667542.23-P1P2	RC3H2	GGCTACAGGGACAGCCCCGT			1.000					30	40
RC3H2_-_125667542.23-P1P2_102	RC3H2_-_125667542.23-P1P2	RC3H2	GACTACAGGGACAGCCCCGT	-19	rA:dC	0.799	(0.767, 0.831)		0.260	0.201	30	40
RC3H2_-_125667542.23-P1P2_107	RC3H2_-_125667542.23-P1P2	RC3H2	GCCTACAGGGACAGCCCCGT	-19	rC:dC	0.848	(0.818, 0.878)		0.260	0.165	40	40
RC3H2_-_125667542.23-P1P2_110	RC3H2_-_125667542.23-P1P2	RC3H2	GTCTACAGGGACAGCCCCGT	-19	rU:dC	0.799	(0.768, 0.830)		0.260	0.165	40	40
RC3H2_-_125667542.23-P1P2_113	RC3H2_-_125667542.23-P1P2	RC3H2	GGATACAGGGACAGCCCCGT	-18	rA:dG	0.807	(0.774, 0.839)		0.218	0.164	20	50
RC3H2_-_125667542.23-P1P2_116	RC3H2_-_125667542.23-P1P2	RC3H2	GGGTACAGGGACAGCCCCGT	-18	rG:dG	0.834	(0.799, 0.870)		0.218	0.212	30	40
RC3H2_-_125667542.23-P1P2_121	RC3H2_-_125667542.23-P1P2	RC3H2	GGTTACAGGGACAGCCCCGT	-18	rU:dG	0.786	(0.750, 0.822)		0.218	0.192	30	50
RC3H2_-_125667542.23-P1P2_124	RC3H2_-_125667542.23-P1P2	RC3H2	GGCAACAGGGACAGCCCCGT	-17	rA:dA	0.795	(0.767, 0.822)		0.274	0.182	30	40
RC3H2_-_125667542.23-P1P2_127	RC3H2_-_125667542.23-P1P2	RC3H2	GGCGACAGGGACAGCCCCGT	-17	rG:dA	0.821	(0.789, 0.852)		0.274	0.200	20	40
RC3H2_-_125667542.23-P1P2_130	RC3H2_-_125667542.23-P1P2	RC3H2	GGCCACAGGGACAGCCCCGT	-17	rC:dA	0.846	(0.816, 0.876)		0.274	0.225	30	40
RC3H2_-_125667542.23-P1P2_141	RC3H2_-_125667542.23-P1P2	RC3H2	GGCTGCAGGGACAGCCCCGT	-16	rG:dT	0.925	(0.885, 0.965)		0.261	0.235	30	30
RC3H2_-_125667542.23-P1P2_144	RC3H2_-_125667542.23-P1P2	RC3H2	GGCTCCAGGGACAGCCCCGT	-16	rC:dT	0.882	(0.850, 0.914)		0.261	0.209	40	40
RC3H2_-_125667542.23-P1P2_147	RC3H2_-_125667542.23-P1P2	RC3H2	GGCTTCAGGGACAGCCCCGT	-16	rU:dT	0.829	(0.797, 0.861)		0.261	0.186	40	40
RC3H2_-_125667542.23-P1P2_149	RC3H2_-_125667542.23-P1P2	RC3H2	GGCTAAAGGGACAGCCCCGT	-15	rA:dG	0.757	(0.724, 0.789)		0.223	0.164	30	40
RC3H2_-_125667542.23-P1P2_152	RC3H2_-_125667542.23-P1P2	RC3H2	GGCTAGAGGGACAGCCCCGT	-15	rG:dG	0.813	(0.778, 0.849)		0.223	0.212	30	30
RC3H2_-_125667542.23-P1P2_157	RC3H2_-_125667542.23-P1P2	RC3H2	GGCTATAGGGACAGCCCCGT	-15	rU:dG	0.841	(0.811, 0.872)		0.223	0.192	20	40
RC3H2_-_125667542.23-P1P2_165	RC3H2_-_125667542.23-P1P2	RC3H2	GGCTACGGGGACAGCCCCGT	-14	rG:dT	0.871	(0.835, 0.908)		0.256	0.235	30	50
RC3H2_-_125667542.23-P1P2_168	RC3H2_-_125667542.23-P1P2	RC3H2	GGCTACCGGGACAGCCCCGT	-14	rC:dT	0.874	(0.844, 0.903)		0.256	0.209	40	40
RC3H2_-_125667542.23-P1P2_171	RC3H2_-_125667542.23-P1P2	RC3H2	GGCTACTGGGACAGCCCCGT	-14	rU:dT	0.854	(0.825, 0.884)		0.256	0.186	40	40
RC3H2_-_125667542.23-P1P2_174	RC3H2_-_125667542.23-P1P2	RC3H2	GGCTACAAGGACAGCCCCGT	-13	rA:dC	0.717	(0.687, 0.747)		0.259	0.201	40	40
RC3H2_-_125667542.23-P1P2_179	RC3H2_-_125667542.23-P1P2	RC3H2	GGCTACACGGACAGCCCCGT	-13	rC:dC	0.666	(0.625, 0.707)		0.259	0.165	40	40
RC3H2_-_125667542.23-P1P2_182	RC3H2_-_125667542.23-P1P2	RC3H2	GGCTACATGGACAGCCCCGT	-13	rU:dC	0.693	(0.661, 0.725)		0.259	0.165	40	50
RC3H2_-_125667542.23-P1P2_186	RC3H2_-_125667542.23-P1P2	RC3H2	GGCTACAGAGACAGCCCCGT	-12	rA:dC	0.608	(0.579, 0.638)		0.259	0.201	40	40
RC3H2_-_125667542.23-P1P2_191	RC3H2_-_125667542.23-P1P2	RC3H2	GGCTACAGCGACAGCCCCGT	-12	rC:dC	0.383	(0.343, 0.424)		0.259	0.165	40	50
RC3H2_-_125667542.23-P1P2_194	RC3H2_-_125667542.23-P1P2	RC3H2	GGCTACAGTGACAGCCCCGT	-12	rU:dC	0.489	(0.444, 0.533)		0.259	0.165	40	60
RC3H2_-_125667542.23-P1P2_198	RC3H2_-_125667542.23-P1P2	RC3H2	GGCTACAGGAACAGCCCCGT	-11	rA:dC	0.486	(0.454, 0.518)		0.242	0.201	30	30
RC3H2_-_125667542.23-P1P2_203	RC3H2_-_125667542.23-P1P2	RC3H2	GGCTACAGGCACAGCCCCGT	-11	rC:dC	0.223	(0.188, 0.258)		0.242	0.165	30	40
RC3H2_-_125667542.23-P1P2_206	RC3H2_-_125667542.23-P1P2	RC3H2	GGCTACAGGTACAGCCCCGT	-11	rU:dC	0.315	(0.277, 0.353)		0.242	0.165	40	50
RC3H2_-_125667542.23-P1P2_213	RC3H2_-_125667542.23-P1P2	RC3H2	GGCTACAGGGGCAGCCCCGT	-10	rG:dT	0.726	(0.701, 0.751)		0.204	0.235	20	20
RC3H2_-_125667542.23-P1P2_216	RC3H2_-_125667542.23-P1P2	RC3H2	GGCTACAGGGCCAGCCCCGT	-10	rC:dT	0.516	(0.490, 0.541)		0.204	0.209	30	40
RC3H2_-_125667542.23-P1P2_219	RC3H2_-_125667542.23-P1P2	RC3H2	GGCTACAGGGTCAGCCCCGT	-10	rU:dT	0.555	(0.532, 0.578)		0.204	0.186	40	40
RC3H2_-_125667542.23-P1P2_221	RC3H2_-_125667542.23-P1P2	RC3H2	GGCTACAGGGAAAGCCCCGT	-9	rA:dG	0.271	(0.238, 0.305)		0.191	0.164	30	50
RC3H2_-_125667542.23-P1P2_224	RC3H2_-_125667542.23-P1P2	RC3H2	GGCTACAGGGAGAGCCCCGT	-9	rG:dG	0.531	(0.500, 0.562)		0.191	0.212	30	30
RC3H2_-_125667542.23-P1P2_229	RC3H2_-_125667542.23-P1P2	RC3H2	GGCTACAGGGATAGCCCCGT	-9	rU:dG	0.646	(0.618, 0.674)		0.191	0.192	40	50
RC3H2_-_125667542.23-P1P2_237	RC3H2_-_125667542.23-P1P2	RC3H2	GGCTACAGGGACGGCCCCGT	-8	rG:dT	0.634	(0.611, 0.657)		0.181	0.235	40	40
RC3H2_-_125667542.23-P1P2_240	RC3H2_-_125667542.23-P1P2	RC3H2	GGCTACAGGGACCGCCCCGT	-8	rC:dT	0.375	(0.344, 0.406)		0.181	0.209	40	50
RC3H2_-_125667542.23-P1P2_243	RC3H2_-_125667542.23-P1P2	RC3H2	GGCTACAGGGACTGCCCCGT	-8	rU:dT	0.361	(0.329, 0.393)		0.181	0.186	40	40
RC3H2_-_125667542.23-P1P2_246	RC3H2_-_125667542.23-P1P2	RC3H2	GGCTACAGGGACAACCCCGT	-7	rA:dC	0.261	(0.228, 0.294)		0.120	0.201	40	50
RC3H2_-_125667542.23-P1P2_251	RC3H2_-_125667542.23-P1P2	RC3H2	GGCTACAGGGACACCCCCGT	-7	rC:dC	0.143	(0.121, 0.164)		0.120	0.165	30	50
RC3H2_-_125667542.23-P1P2_254	RC3H2_-_125667542.23-P1P2	RC3H2	GGCTACAGGGACATCCCCGT	-7	rU:dC	0.127	(0.106, 0.147)		0.120	0.165	40	60
RC3H2_-_125667542.23-P1P2_257	RC3H2_-_125667542.23-P1P2	RC3H2	GGCTACAGGGACAGACCCGT	-6	rA:dG	0.118	(0.096, 0.141)		0.139	0.164	40	50
RC3H2_-_125667542.23-P1P2_260	RC3H2_-_125667542.23-P1P2	RC3H2	GGCTACAGGGACAGGCCCGT	-6	rG:dG	0.123	(0.103, 0.143)		0.139	0.212	30	40
RC3H2_-_125667542.23-P1P2_265	RC3H2_-_125667542.23-P1P2	RC3H2	GGCTACAGGGACAGTCCCGT	-6	rU:dG	0.182	(0.153, 0.211)		0.139	0.192	40	50
RC3H2_-_125667542.23-P1P2_269	RC3H2_-_125667542.23-P1P2	RC3H2	GGCTACAGGGACAGCACCGT	-5	rA:dG	0.095	(0.073, 0.116)		0.130	0.164	40	50
RC3H2_-_125667542.23-P1P2_272	RC3H2_-_125667542.23-P1P2	RC3H2	GGCTACAGGGACAGCGCCGT	-5	rG:dG	0.108	(0.087, 0.129)		0.130	0.212	30	30
RC3H2_-_125667542.23-P1P2_277	RC3H2_-_125667542.23-P1P2	RC3H2	GGCTACAGGGACAGCTCCGT	-5	rU:dG	0.162	(0.138, 0.185)		0.130	0.192	30	40
RC3H2_-_125667542.23-P1P2_281	RC3H2_-_125667542.23-P1P2	RC3H2	GGCTACAGGGACAGCCACGT	-4	rA:dG	0.173	(0.147, 0.199)		0.147	0.164	30	40
RC3H2_-_125667542.23-P1P2_284	RC3H2_-_125667542.23-P1P2	RC3H2	GGCTACAGGGACAGCCGCGT	-4	rG:dG	0.266	(0.238, 0.293)		0.147	0.212	40	60
RC3H2_-_125667542.23-P1P2_289	RC3H2_-_125667542.23-P1P2	RC3H2	GGCTACAGGGACAGCCTCGT	-4	rU:dG	0.284	(0.258, 0.311)		0.147	0.192	30	60
RC3H2_-_125667542.23-P1P2_293	RC3H2_-_125667542.23-P1P2	RC3H2	GGCTACAGGGACAGCCCAGT	-3	rA:dG	0.110	(0.086, 0.133)		0.116	0.164	20	30
RC3H2_-_125667542.23-P1P2_296	RC3H2_-_125667542.23-P1P2	RC3H2	GGCTACAGGGACAGCCCGGT	-3	rG:dG	0.195	(0.170, 0.220)		0.116	0.212	30	50
RC3H2_-_125667542.23-P1P2_301	RC3H2_-_125667542.23-P1P2	RC3H2	GGCTACAGGGACAGCCCTGT	-3	rU:dG	0.243	(0.225, 0.261)		0.116	0.192	30	40
RC3H2_-_125667542.23-P1P2_306	RC3H2_-_125667542.23-P1P2	RC3H2	GGCTACAGGGACAGCCCCAT	-2	rA:dC	0.167	(0.150, 0.184)		0.113	0.201	30	40
RC3H2_-_125667542.23-P1P2_311	RC3H2_-_125667542.23-P1P2	RC3H2	GGCTACAGGGACAGCCCCCT	-2	rC:dC	0.094	(0.080, 0.108)		0.113	0.165	30	40
RC3H2_-_125667542.23-P1P2_314	RC3H2_-_125667542.23-P1P2	RC3H2	GGCTACAGGGACAGCCCCTT	-2	rU:dC	0.102	(0.086, 0.118)		0.113	0.165	40	40
RC3H2_-_125667542.23-P1P2_316	RC3H2_-_125667542.23-P1P2	RC3H2	GGCTACAGGGACAGCCCCGA	-1	rA:dA	0.199	(0.172, 0.225)		0.105	0.182	30	30
RC3H2_-_125667542.23-P1P2_319	RC3H2_-_125667542.23-P1P2	RC3H2	GGCTACAGGGACAGCCCCGG	-1	rG:dA	0.236	(0.215, 0.256)		0.105	0.200	30	30
RC3H2_-_125667542.23-P1P2_322	RC3H2_-_125667542.23-P1P2	RC3H2	GGCTACAGGGACAGCCCCGC	-1	rC:dA	0.196	(0.173, 0.219)		0.105	0.225	40	40
RC3H2_-_125667545.23-P1P2	RC3H2_-_125667545.23-P1P2	RC3H2	GACAGGGACAGCCCCGTTGG			1.000					30	40
RC3H2_-_125667545.23-P1P2_105	RC3H2_-_125667545.23-P1P2	RC3H2	GGCAGGGACAGCCCCGTTGG	-19	rG:dT	0.981	(0.951, 1.012)		0.260	0.235	40	40
RC3H2_-_125667545.23-P1P2_108	RC3H2_-_125667545.23-P1P2	RC3H2	GCCAGGGACAGCCCCGTTGG	-19	rC:dT	0.960	(0.932, 0.988)		0.260	0.209	40	40
RC3H2_-_125667545.23-P1P2_111	RC3H2_-_125667545.23-P1P2	RC3H2	GTCAGGGACAGCCCCGTTGG	-19	rU:dT	0.911	(0.884, 0.939)		0.260	0.186	30	30
RC3H2_-_125667545.23-P1P2_113	RC3H2_-_125667545.23-P1P2	RC3H2	GAAAGGGACAGCCCCGTTGG	-18	rA:dG	0.913	(0.888, 0.939)		0.218	0.164	30	40
RC3H2_-_125667545.23-P1P2_116	RC3H2_-_125667545.23-P1P2	RC3H2	GAGAGGGACAGCCCCGTTGG	-18	rG:dG	0.912	(0.887, 0.938)		0.218	0.212	20	50
RC3H2_-_125667545.23-P1P2_121	RC3H2_-_125667545.23-P1P2	RC3H2	GATAGGGACAGCCCCGTTGG	-18	rU:dG	0.909	(0.884, 0.933)		0.218	0.192	30	50
RC3H2_-_125667545.23-P1P2_129	RC3H2_-_125667545.23-P1P2	RC3H2	GACGGGGACAGCCCCGTTGG	-17	rG:dT	0.978	(0.948, 1.008)		0.274	0.235	40	50
RC3H2_-_125667545.23-P1P2_132	RC3H2_-_125667545.23-P1P2	RC3H2	GACCGGGACAGCCCCGTTGG	-17	rC:dT	0.933	(0.911, 0.956)		0.274	0.209	40	50
RC3H2_-_125667545.23-P1P2_135	RC3H2_-_125667545.23-P1P2	RC3H2	GACTGGGACAGCCCCGTTGG	-17	rU:dT	0.899	(0.877, 0.922)		0.274	0.186	30	50
RC3H2_-_125667545.23-P1P2_138	RC3H2_-_125667545.23-P1P2	RC3H2	GACAAGGACAGCCCCGTTGG	-16	rA:dC	0.819	(0.794, 0.843)		0.261	0.201	20	50
RC3H2_-_125667545.23-P1P2_143	RC3H2_-_125667545.23-P1P2	RC3H2	GACACGGACAGCCCCGTTGG	-16	rC:dC	0.781	(0.755, 0.808)		0.261	0.165	30	50
RC3H2_-_125667545.23-P1P2_146	RC3H2_-_125667545.23-P1P2	RC3H2	GACATGGACAGCCCCGTTGG	-16	rU:dC	0.740	(0.710, 0.770)		0.261	0.165	30	50
RC3H2_-_125667545.23-P1P2_150	RC3H2_-_125667545.23-P1P2	RC3H2	GACAGAGACAGCCCCGTTGG	-15	rA:dC	0.764	(0.740, 0.788)		0.223	0.201	40	40
RC3H2_-_125667545.23-P1P2_155	RC3H2_-_125667545.23-P1P2	RC3H2	GACAGCGACAGCCCCGTTGG	-15	rC:dC	0.671	(0.632, 0.709)		0.223	0.165	40	50
RC3H2_-_125667545.23-P1P2_158	RC3H2_-_125667545.23-P1P2	RC3H2	GACAGTGACAGCCCCGTTGG	-15	rU:dC	0.688	(0.651, 0.725)		0.223	0.165	40	50
RC3H2_-_125667545.23-P1P2_162	RC3H2_-_125667545.23-P1P2	RC3H2	GACAGGAACAGCCCCGTTGG	-14	rA:dC	0.755	(0.727, 0.784)		0.256	0.201	30	30
RC3H2_-_125667545.23-P1P2_167	RC3H2_-_125667545.23-P1P2	RC3H2	GACAGGCACAGCCCCGTTGG	-14	rC:dC	0.671	(0.631, 0.711)		0.256	0.165	40	40
RC3H2_-_125667545.23-P1P2_170	RC3H2_-_125667545.23-P1P2	RC3H2	GACAGGTACAGCCCCGTTGG	-14	rU:dC	0.715	(0.680, 0.750)		0.256	0.165	40	40
RC3H2_-_125667545.23-P1P2_177	RC3H2_-_125667545.23-P1P2	RC3H2	GACAGGGGCAGCCCCGTTGG	-13	rG:dT	0.852	(0.835, 0.870)		0.259	0.235	20	50
RC3H2_-_125667545.23-P1P2_180	RC3H2_-_125667545.23-P1P2	RC3H2	GACAGGGCCAGCCCCGTTGG	-13	rC:dT	0.764	(0.738, 0.790)		0.259	0.209	30	50
RC3H2_-_125667545.23-P1P2_183	RC3H2_-_125667545.23-P1P2	RC3H2	GACAGGGTCAGCCCCGTTGG	-13	rU:dT	0.795	(0.778, 0.813)		0.259	0.186	30	50
RC3H2_-_125667545.23-P1P2_185	RC3H2_-_125667545.23-P1P2	RC3H2	GACAGGGAAAGCCCCGTTGG	-12	rA:dG	0.623	(0.591, 0.655)		0.259	0.164	30	50
RC3H2_-_125667545.23-P1P2_188	RC3H2_-_125667545.23-P1P2	RC3H2	GACAGGGAGAGCCCCGTTGG	-12	rG:dG	0.718	(0.701, 0.735)		0.259	0.212	30	30
RC3H2_-_125667545.23-P1P2_193	RC3H2_-_125667545.23-P1P2	RC3H2	GACAGGGATAGCCCCGTTGG	-12	rU:dG	0.758	(0.740, 0.777)		0.259	0.192	50	50
RC3H2_-_125667545.23-P1P2_201	RC3H2_-_125667545.23-P1P2	RC3H2	GACAGGGACGGCCCCGTTGG	-11	rG:dT	0.823	(0.801, 0.846)		0.242	0.235	50	50
RC3H2_-_125667545.23-P1P2_204	RC3H2_-_125667545.23-P1P2	RC3H2	GACAGGGACCGCCCCGTTGG	-11	rC:dT	0.629	(0.594, 0.663)		0.242	0.209	50	50
RC3H2_-_125667545.23-P1P2_207	RC3H2_-_125667545.23-P1P2	RC3H2	GACAGGGACTGCCCCGTTGG	-11	rU:dT	0.656	(0.631, 0.682)		0.242	0.186	30	50
RC3H2_-_125667545.23-P1P2_210	RC3H2_-_125667545.23-P1P2	RC3H2	GACAGGGACAACCCCGTTGG	-10	rA:dC	0.436	(0.400, 0.473)		0.204	0.201	50	50
RC3H2_-_125667545.23-P1P2_215	RC3H2_-_125667545.23-P1P2	RC3H2	GACAGGGACACCCCCGTTGG	-10	rC:dC	0.248	(0.215, 0.282)		0.204	0.165	40	40
RC3H2_-_125667545.23-P1P2_218	RC3H2_-_125667545.23-P1P2	RC3H2	GACAGGGACATCCCCGTTGG	-10	rU:dC	0.258	(0.223, 0.293)		0.204	0.165	30	50
RC3H2_-_125667545.23-P1P2_221	RC3H2_-_125667545.23-P1P2	RC3H2	GACAGGGACAGACCCGTTGG	-9	rA:dG	0.364	(0.317, 0.412)		0.191	0.164	40	50
RC3H2_-_125667545.23-P1P2_224	RC3H2_-_125667545.23-P1P2	RC3H2	GACAGGGACAGGCCCGTTGG	-9	rG:dG	0.631	(0.599, 0.663)		0.191	0.212	30	30
RC3H2_-_125667545.23-P1P2_229	RC3H2_-_125667545.23-P1P2	RC3H2	GACAGGGACAGTCCCGTTGG	-9	rU:dG	0.788	(0.759, 0.818)		0.191	0.192	40	40
RC3H2_-_125667545.23-P1P2_233	RC3H2_-_125667545.23-P1P2	RC3H2	GACAGGGACAGCACCGTTGG	-8	rA:dG	0.137	(0.106, 0.169)		0.181	0.164	30	50
RC3H2_-_125667545.23-P1P2_236	RC3H2_-_125667545.23-P1P2	RC3H2	GACAGGGACAGCGCCGTTGG	-8	rG:dG	0.310	(0.265, 0.355)		0.181	0.212	30	30
RC3H2_-_125667545.23-P1P2_241	RC3H2_-_125667545.23-P1P2	RC3H2	GACAGGGACAGCTCCGTTGG	-8	rU:dG	0.546	(0.499, 0.592)		0.181	0.192	50	50
RC3H2_-_125667545.23-P1P2_245	RC3H2_-_125667545.23-P1P2	RC3H2	GACAGGGACAGCCACGTTGG	-7	rA:dG	0.066	(0.047, 0.084)		0.120	0.164	40	40
RC3H2_-_125667545.23-P1P2_248	RC3H2_-_125667545.23-P1P2	RC3H2	GACAGGGACAGCCGCGTTGG	-7	rG:dG	0.086	(0.068, 0.104)		0.120	0.212	40	50
RC3H2_-_125667545.23-P1P2_253	RC3H2_-_125667545.23-P1P2	RC3H2	GACAGGGACAGCCTCGTTGG	-7	rU:dG	0.185	(0.152, 0.217)		0.120	0.192	30	60
RC3H2_-_125667545.23-P1P2_257	RC3H2_-_125667545.23-P1P2	RC3H2	GACAGGGACAGCCCAGTTGG	-6	rA:dG	0.112	(0.090, 0.134)		0.139	0.164	30	50
RC3H2_-_125667545.23-P1P2_260	RC3H2_-_125667545.23-P1P2	RC3H2	GACAGGGACAGCCCGGTTGG	-6	rG:dG	0.092	(0.078, 0.106)		0.139	0.212	40	50
RC3H2_-_125667545.23-P1P2_265	RC3H2_-_125667545.23-P1P2	RC3H2	GACAGGGACAGCCCTGTTGG	-6	rU:dG	0.211	(0.184, 0.239)		0.139	0.192	30	40
RC3H2_-_125667545.23-P1P2_270	RC3H2_-_125667545.23-P1P2	RC3H2	GACAGGGACAGCCCCATTGG	-5	rA:dC	0.272	(0.234, 0.310)		0.130	0.201	20	30
RC3H2_-_125667545.23-P1P2_275	RC3H2_-_125667545.23-P1P2	RC3H2	GACAGGGACAGCCCCCTTGG	-5	rC:dC	0.135	(0.109, 0.161)		0.130	0.165	20	40
RC3H2_-_125667545.23-P1P2_278	RC3H2_-_125667545.23-P1P2	RC3H2	GACAGGGACAGCCCCTTTGG	-5	rU:dC	0.140	(0.111, 0.169)		0.130	0.165	30	50
RC3H2_-_125667545.23-P1P2_280	RC3H2_-_125667545.23-P1P2	RC3H2	GACAGGGACAGCCCCGATGG	-4	rA:dA	0.452	(0.400, 0.503)		0.147	0.182	30	40
RC3H2_-_125667545.23-P1P2_283	RC3H2_-_125667545.23-P1P2	RC3H2	GACAGGGACAGCCCCGGTGG	-4	rG:dA	0.494	(0.456, 0.532)		0.147	0.200	40	40
RC3H2_-_125667545.23-P1P2_286	RC3H2_-_125667545.23-P1P2	RC3H2	GACAGGGACAGCCCCGCTGG	-4	rC:dA	0.378	(0.332, 0.424)		0.147	0.225	40	50
RC3H2_-_125667545.23-P1P2_292	RC3H2_-_125667545.23-P1P2	RC3H2	GACAGGGACAGCCCCGTAGG	-3	rA:dA	0.319	(0.272, 0.366)		0.116	0.182	40	50
RC3H2_-_125667545.23-P1P2_295	RC3H2_-_125667545.23-P1P2	RC3H2	GACAGGGACAGCCCCGTGGG	-3	rG:dA	0.396	(0.359, 0.433)		0.116	0.200	30	40
RC3H2_-_125667545.23-P1P2_298	RC3H2_-_125667545.23-P1P2	RC3H2	GACAGGGACAGCCCCGTCGG	-3	rC:dA	0.325	(0.283, 0.367)		0.116	0.225	40	40
RC3H2_-_125667545.23-P1P2_306	RC3H2_-_125667545.23-P1P2	RC3H2	GACAGGGACAGCCCCGTTAG	-2	rA:dC	0.190	(0.154, 0.225)		0.113	0.201	40	50
RC3H2_-_125667545.23-P1P2_311	RC3H2_-_125667545.23-P1P2	RC3H2	GACAGGGACAGCCCCGTTCG	-2	rC:dC	0.072	(0.056, 0.089)		0.113	0.165	40	60
RC3H2_-_125667545.23-P1P2_314	RC3H2_-_125667545.23-P1P2	RC3H2	GACAGGGACAGCCCCGTTTG	-2	rU:dC	0.089	(0.072, 0.106)		0.113	0.165	40	50
RC3H2_-_125667545.23-P1P2_318	RC3H2_-_125667545.23-P1P2	RC3H2	GACAGGGACAGCCCCGTTGA	-1	rA:dC	0.192	(0.157, 0.227)		0.105	0.201	30	40
RC3H2_-_125667545.23-P1P2_323	RC3H2_-_125667545.23-P1P2	RC3H2	GACAGGGACAGCCCCGTTGC	-1	rC:dC	0.086	(0.073, 0.100)		0.105	0.165	40	50
RC3H2_-_125667545.23-P1P2_326	RC3H2_-_125667545.23-P1P2	RC3H2	GACAGGGACAGCCCCGTTGT	-1	rU:dC	0.092	(0.075, 0.108)		0.105	0.165	40	60
RC3H2_-_125667548.23-P1P2	RC3H2_-_125667548.23-P1P2	RC3H2	GGGGACAGCCCCGTTGGCGG			1.000					40	40
RC3H2_-_125667548.23-P1P2_102	RC3H2_-_125667548.23-P1P2	RC3H2	GAGGACAGCCCCGTTGGCGG	-19	rA:dC	0.723	(0.682, 0.763)		0.260	0.201	40	50
RC3H2_-_125667548.23-P1P2_107	RC3H2_-_125667548.23-P1P2	RC3H2	GCGGACAGCCCCGTTGGCGG	-19	rC:dC	0.753	(0.716, 0.791)		0.260	0.165	40	50
RC3H2_-_125667548.23-P1P2_110	RC3H2_-_125667548.23-P1P2	RC3H2	GTGGACAGCCCCGTTGGCGG	-19	rU:dC	0.723	(0.684, 0.762)		0.260	0.165	40	50
RC3H2_-_125667548.23-P1P2_114	RC3H2_-_125667548.23-P1P2	RC3H2	GGAGACAGCCCCGTTGGCGG	-18	rA:dC	0.666	(0.631, 0.702)		0.218	0.201	40	50
RC3H2_-_125667548.23-P1P2_119	RC3H2_-_125667548.23-P1P2	RC3H2	GGCGACAGCCCCGTTGGCGG	-18	rC:dC	0.718	(0.683, 0.754)		0.218	0.165	40	50
RC3H2_-_125667548.23-P1P2_122	RC3H2_-_125667548.23-P1P2	RC3H2	GGTGACAGCCCCGTTGGCGG	-18	rU:dC	0.667	(0.633, 0.702)		0.218	0.165	40	50
RC3H2_-_125667548.23-P1P2_126	RC3H2_-_125667548.23-P1P2	RC3H2	GGGAACAGCCCCGTTGGCGG	-17	rA:dC	0.606	(0.570, 0.641)		0.274	0.201	40	40
RC3H2_-_125667548.23-P1P2_131	RC3H2_-_125667548.23-P1P2	RC3H2	GGGCACAGCCCCGTTGGCGG	-17	rC:dC	0.632	(0.599, 0.665)		0.274	0.165	40	40
RC3H2_-_125667548.23-P1P2_134	RC3H2_-_125667548.23-P1P2	RC3H2	GGGTACAGCCCCGTTGGCGG	-17	rU:dC	0.609	(0.575, 0.643)		0.274	0.165	30	30
RC3H2_-_125667548.23-P1P2_141	RC3H2_-_125667548.23-P1P2	RC3H2	GGGGGCAGCCCCGTTGGCGG	-16	rG:dT	0.835	(0.789, 0.880)		0.261	0.235	40	40
RC3H2_-_125667548.23-P1P2_144	RC3H2_-_125667548.23-P1P2	RC3H2	GGGGCCAGCCCCGTTGGCGG	-16	rC:dT	0.724	(0.688, 0.760)		0.261	0.209	30	30
RC3H2_-_125667548.23-P1P2_147	RC3H2_-_125667548.23-P1P2	RC3H2	GGGGTCAGCCCCGTTGGCGG	-16	rU:dT	0.714	(0.675, 0.754)		0.261	0.186	40	40
RC3H2_-_125667548.23-P1P2_149	RC3H2_-_125667548.23-P1P2	RC3H2	GGGGAAAGCCCCGTTGGCGG	-15	rA:dG	0.658	(0.615, 0.700)		0.223	0.164	40	40
RC3H2_-_125667548.23-P1P2_152	RC3H2_-_125667548.23-P1P2	RC3H2	GGGGAGAGCCCCGTTGGCGG	-15	rG:dG	0.763	(0.721, 0.806)		0.223	0.212	30	30
RC3H2_-_125667548.23-P1P2_157	RC3H2_-_125667548.23-P1P2	RC3H2	GGGGATAGCCCCGTTGGCGG	-15	rU:dG	0.787	(0.737, 0.836)		0.223	0.192	40	40
RC3H2_-_125667548.23-P1P2_165	RC3H2_-_125667548.23-P1P2	RC3H2	GGGGACGGCCCCGTTGGCGG	-14	rG:dT	0.853	(0.814, 0.893)		0.256	0.235	30	30
RC3H2_-_125667548.23-P1P2_168	RC3H2_-_125667548.23-P1P2	RC3H2	GGGGACCGCCCCGTTGGCGG	-14	rC:dT	0.771	(0.725, 0.818)		0.256	0.209	40	40
RC3H2_-_125667548.23-P1P2_171	RC3H2_-_125667548.23-P1P2	RC3H2	GGGGACTGCCCCGTTGGCGG	-14	rU:dT	0.793	(0.747, 0.839)		0.256	0.186	40	40
RC3H2_-_125667548.23-P1P2_174	RC3H2_-_125667548.23-P1P2	RC3H2	GGGGACAACCCCGTTGGCGG	-13	rA:dC	0.655	(0.616, 0.693)		0.259	0.201	50	50
RC3H2_-_125667548.23-P1P2_179	RC3H2_-_125667548.23-P1P2	RC3H2	GGGGACACCCCCGTTGGCGG	-13	rC:dC	0.523	(0.482, 0.564)		0.259	0.165	40	50
RC3H2_-_125667548.23-P1P2_182	RC3H2_-_125667548.23-P1P2	RC3H2	GGGGACATCCCCGTTGGCGG	-13	rU:dC	0.632	(0.596, 0.669)		0.259	0.165	40	50
RC3H2_-_125667548.23-P1P2_185	RC3H2_-_125667548.23-P1P2	RC3H2	GGGGACAGACCCGTTGGCGG	-12	rA:dG	0.643	(0.611, 0.676)		0.259	0.164	40	50
RC3H2_-_125667548.23-P1P2_188	RC3H2_-_125667548.23-P1P2	RC3H2	GGGGACAGGCCCGTTGGCGG	-12	rG:dG	0.703	(0.673, 0.732)		0.259	0.212	30	30
RC3H2_-_125667548.23-P1P2_193	RC3H2_-_125667548.23-P1P2	RC3H2	GGGGACAGTCCCGTTGGCGG	-12	rU:dG	0.742	(0.706, 0.778)		0.259	0.192	50	50
RC3H2_-_125667548.23-P1P2_197	RC3H2_-_125667548.23-P1P2	RC3H2	GGGGACAGCACCGTTGGCGG	-11	rA:dG	0.491	(0.455, 0.528)		0.242	0.164	40	50
RC3H2_-_125667548.23-P1P2_200	RC3H2_-_125667548.23-P1P2	RC3H2	GGGGACAGCGCCGTTGGCGG	-11	rG:dG	0.562	(0.528, 0.596)		0.242	0.212	30	30
RC3H2_-_125667548.23-P1P2_205	RC3H2_-_125667548.23-P1P2	RC3H2	GGGGACAGCTCCGTTGGCGG	-11	rU:dG	0.655	(0.620, 0.690)		0.242	0.192	30	30
RC3H2_-_125667548.23-P1P2_209	RC3H2_-_125667548.23-P1P2	RC3H2	GGGGACAGCCACGTTGGCGG	-10	rA:dG	0.187	(0.163, 0.211)		0.204	0.164	30	40
RC3H2_-_125667548.23-P1P2_212	RC3H2_-_125667548.23-P1P2	RC3H2	GGGGACAGCCGCGTTGGCGG	-10	rG:dG	0.334	(0.305, 0.364)		0.204	0.212	40	40
RC3H2_-_125667548.23-P1P2_217	RC3H2_-_125667548.23-P1P2	RC3H2	GGGGACAGCCTCGTTGGCGG	-10	rU:dG	0.532	(0.497, 0.566)		0.204	0.192	50	50
RC3H2_-_125667548.23-P1P2_221	RC3H2_-_125667548.23-P1P2	RC3H2	GGGGACAGCCCAGTTGGCGG	-9	rA:dG	0.125	(0.104, 0.146)		0.191	0.164	40	50
RC3H2_-_125667548.23-P1P2_224	RC3H2_-_125667548.23-P1P2	RC3H2	GGGGACAGCCCGGTTGGCGG	-9	rG:dG	0.341	(0.309, 0.373)		0.191	0.212	30	40
RC3H2_-_125667548.23-P1P2_229	RC3H2_-_125667548.23-P1P2	RC3H2	GGGGACAGCCCTGTTGGCGG	-9	rU:dG	0.508	(0.465, 0.551)		0.191	0.192	30	30
RC3H2_-_125667548.23-P1P2_234	RC3H2_-_125667548.23-P1P2	RC3H2	GGGGACAGCCCCATTGGCGG	-8	rA:dC	0.178	(0.161, 0.195)		0.181	0.201	50	50
RC3H2_-_125667548.23-P1P2_239	RC3H2_-_125667548.23-P1P2	RC3H2	GGGGACAGCCCCCTTGGCGG	-8	rC:dC	0.125	(0.110, 0.141)		0.181	0.165	30	30
RC3H2_-_125667548.23-P1P2_242	RC3H2_-_125667548.23-P1P2	RC3H2	GGGGACAGCCCCTTTGGCGG	-8	rU:dC	0.103	(0.087, 0.120)		0.181	0.165	30	40
RC3H2_-_125667548.23-P1P2_244	RC3H2_-_125667548.23-P1P2	RC3H2	GGGGACAGCCCCGATGGCGG	-7	rA:dA	0.204	(0.185, 0.222)		0.120	0.182	40	40
RC3H2_-_125667548.23-P1P2_247	RC3H2_-_125667548.23-P1P2	RC3H2	GGGGACAGCCCCGGTGGCGG	-7	rG:dA	0.218	(0.200, 0.236)		0.120	0.200	30	30
RC3H2_-_125667548.23-P1P2_250	RC3H2_-_125667548.23-P1P2	RC3H2	GGGGACAGCCCCGCTGGCGG	-7	rC:dA	0.254	(0.238, 0.269)		0.120	0.225	40	40
RC3H2_-_125667548.23-P1P2_256	RC3H2_-_125667548.23-P1P2	RC3H2	GGGGACAGCCCCGTAGGCGG	-6	rA:dA	0.212	(0.191, 0.234)		0.139	0.182	40	40
RC3H2_-_125667548.23-P1P2_259	RC3H2_-_125667548.23-P1P2	RC3H2	GGGGACAGCCCCGTGGGCGG	-6	rG:dA	0.209	(0.189, 0.229)		0.139	0.200	30	30
RC3H2_-_125667548.23-P1P2_262	RC3H2_-_125667548.23-P1P2	RC3H2	GGGGACAGCCCCGTCGGCGG	-6	rC:dA	0.243	(0.223, 0.262)		0.139	0.225	40	40
RC3H2_-_125667548.23-P1P2_270	RC3H2_-_125667548.23-P1P2	RC3H2	GGGGACAGCCCCGTTAGCGG	-5	rA:dC	0.133	(0.114, 0.151)		0.130	0.201	40	40
RC3H2_-_125667548.23-P1P2_275	RC3H2_-_125667548.23-P1P2	RC3H2	GGGGACAGCCCCGTTCGCGG	-5	rC:dC	0.047	(0.033, 0.060)		0.130	0.165	50	50
RC3H2_-_125667548.23-P1P2_278	RC3H2_-_125667548.23-P1P2	RC3H2	GGGGACAGCCCCGTTTGCGG	-5	rU:dC	0.049	(0.035, 0.064)		0.130	0.165	40	40
RC3H2_-_125667548.23-P1P2_282	RC3H2_-_125667548.23-P1P2	RC3H2	GGGGACAGCCCCGTTGACGG	-4	rA:dC	0.143	(0.121, 0.165)		0.147	0.201	50	60
RC3H2_-_125667548.23-P1P2_287	RC3H2_-_125667548.23-P1P2	RC3H2	GGGGACAGCCCCGTTGCCGG	-4	rC:dC	0.030	(0.015, 0.045)		0.147	0.165	40	50
RC3H2_-_125667548.23-P1P2_290	RC3H2_-_125667548.23-P1P2	RC3H2	GGGGACAGCCCCGTTGTCGG	-4	rU:dC	0.047	(0.030, 0.064)		0.147	0.165	40	50
RC3H2_-_125667548.23-P1P2_293	RC3H2_-_125667548.23-P1P2	RC3H2	GGGGACAGCCCCGTTGGAGG	-3	rA:dG	0.132	(0.111, 0.153)		0.116	0.164	30	40
RC3H2_-_125667548.23-P1P2_296	RC3H2_-_125667548.23-P1P2	RC3H2	GGGGACAGCCCCGTTGGGGG	-3	rG:dG	0.239	(0.218, 0.260)		0.116	0.212	30	30
RC3H2_-_125667548.23-P1P2_301	RC3H2_-_125667548.23-P1P2	RC3H2	GGGGACAGCCCCGTTGGTGG	-3	rU:dG	0.217	(0.193, 0.242)		0.116	0.192	30	40
RC3H2_-_125667548.23-P1P2_306	RC3H2_-_125667548.23-P1P2	RC3H2	GGGGACAGCCCCGTTGGCAG	-2	rA:dC	0.113	(0.095, 0.131)		0.113	0.201	30	40
RC3H2_-_125667548.23-P1P2_311	RC3H2_-_125667548.23-P1P2	RC3H2	GGGGACAGCCCCGTTGGCCG	-2	rC:dC	0.045	(0.031, 0.059)		0.113	0.165	40	50
RC3H2_-_125667548.23-P1P2_314	RC3H2_-_125667548.23-P1P2	RC3H2	GGGGACAGCCCCGTTGGCTG	-2	rU:dC	0.049	(0.036, 0.062)		0.113	0.165	30	40
RC3H2_-_125667548.23-P1P2_318	RC3H2_-_125667548.23-P1P2	RC3H2	GGGGACAGCCCCGTTGGCGA	-1	rA:dC	0.102	(0.084, 0.120)		0.105	0.201	40	60
RC3H2_-_125667548.23-P1P2_323	RC3H2_-_125667548.23-P1P2	RC3H2	GGGGACAGCCCCGTTGGCGC	-1	rC:dC	0.048	(0.035, 0.061)		0.105	0.165	30	40
RC3H2_-_125667548.23-P1P2_326	RC3H2_-_125667548.23-P1P2	RC3H2	GGGGACAGCCCCGTTGGCGT	-1	rU:dC	0.052	(0.039, 0.065)		0.105	0.165	30	30
RCAN1_+_35898954.23-P1P2	RCAN1_+_35898954.23-P1P2	RCAN1	GCGAAAGTGAAACCAGGGTA			1.000					40	50
RCAN1_+_35898954.23-P1P2_101	RCAN1_+_35898954.23-P1P2	RCAN1	GAGAAAGTGAAACCAGGGTA	-19	rA:dG	0.882	(0.851, 0.913)		0.260	0.164	40	40
RCAN1_+_35898954.23-P1P2_104	RCAN1_+_35898954.23-P1P2	RCAN1	GGGAAAGTGAAACCAGGGTA	-19	rG:dG	0.840	(0.813, 0.867)		0.260	0.212	30	50
RCAN1_+_35898954.23-P1P2_109	RCAN1_+_35898954.23-P1P2	RCAN1	GTGAAAGTGAAACCAGGGTA	-19	rU:dG	0.808	(0.782, 0.833)		0.260	0.192	30	50
RCAN1_+_35898954.23-P1P2_114	RCAN1_+_35898954.23-P1P2	RCAN1	GCAAAAGTGAAACCAGGGTA	-18	rA:dC	0.744	(0.717, 0.772)		0.218	0.201	30	40
RCAN1_+_35898954.23-P1P2_119	RCAN1_+_35898954.23-P1P2	RCAN1	GCCAAAGTGAAACCAGGGTA	-18	rC:dC	0.791	(0.767, 0.816)		0.218	0.165	40	50
RCAN1_+_35898954.23-P1P2_122	RCAN1_+_35898954.23-P1P2	RCAN1	GCTAAAGTGAAACCAGGGTA	-18	rU:dC	0.738	(0.714, 0.762)		0.218	0.165	30	50
RCAN1_+_35898954.23-P1P2_129	RCAN1_+_35898954.23-P1P2	RCAN1	GCGGAAGTGAAACCAGGGTA	-17	rG:dT	0.977	(0.944, 1.010)		0.274	0.235	30	40
RCAN1_+_35898954.23-P1P2_132	RCAN1_+_35898954.23-P1P2	RCAN1	GCGCAAGTGAAACCAGGGTA	-17	rC:dT	0.840	(0.811, 0.869)		0.274	0.209	40	50
RCAN1_+_35898954.23-P1P2_135	RCAN1_+_35898954.23-P1P2	RCAN1	GCGTAAGTGAAACCAGGGTA	-17	rU:dT	0.827	(0.795, 0.858)		0.274	0.186	40	50
RCAN1_+_35898954.23-P1P2_141	RCAN1_+_35898954.23-P1P2	RCAN1	GCGAGAGTGAAACCAGGGTA	-16	rG:dT	0.972	(0.935, 1.008)		0.261	0.235	30	50
RCAN1_+_35898954.23-P1P2_144	RCAN1_+_35898954.23-P1P2	RCAN1	GCGACAGTGAAACCAGGGTA	-16	rC:dT	0.825	(0.794, 0.856)		0.261	0.209	30	50
RCAN1_+_35898954.23-P1P2_147	RCAN1_+_35898954.23-P1P2	RCAN1	GCGATAGTGAAACCAGGGTA	-16	rU:dT	0.801	(0.766, 0.836)		0.261	0.186	30	40
RCAN1_+_35898954.23-P1P2_153	RCAN1_+_35898954.23-P1P2	RCAN1	GCGAAGGTGAAACCAGGGTA	-15	rG:dT	0.958	(0.926, 0.990)		0.223	0.235	40	50
RCAN1_+_35898954.23-P1P2_156	RCAN1_+_35898954.23-P1P2	RCAN1	GCGAACGTGAAACCAGGGTA	-15	rC:dT	0.843	(0.814, 0.873)		0.223	0.209	40	50
RCAN1_+_35898954.23-P1P2_159	RCAN1_+_35898954.23-P1P2	RCAN1	GCGAATGTGAAACCAGGGTA	-15	rU:dT	0.819	(0.788, 0.850)		0.223	0.186	30	60
RCAN1_+_35898954.23-P1P2_162	RCAN1_+_35898954.23-P1P2	RCAN1	GCGAAAATGAAACCAGGGTA	-14	rA:dC	0.598	(0.561, 0.635)		0.256	0.201	30	50
RCAN1_+_35898954.23-P1P2_167	RCAN1_+_35898954.23-P1P2	RCAN1	GCGAAACTGAAACCAGGGTA	-14	rC:dC	0.569	(0.529, 0.608)		0.256	0.165	30	40
RCAN1_+_35898954.23-P1P2_170	RCAN1_+_35898954.23-P1P2	RCAN1	GCGAAATTGAAACCAGGGTA	-14	rU:dC	0.569	(0.528, 0.610)		0.256	0.165	30	50
RCAN1_+_35898954.23-P1P2_172	RCAN1_+_35898954.23-P1P2	RCAN1	GCGAAAGAGAAACCAGGGTA	-13	rA:dA	0.689	(0.662, 0.716)		0.259	0.182	30	50
RCAN1_+_35898954.23-P1P2_175	RCAN1_+_35898954.23-P1P2	RCAN1	GCGAAAGGGAAACCAGGGTA	-13	rG:dA	0.776	(0.756, 0.795)		0.259	0.200	40	50
RCAN1_+_35898954.23-P1P2_178	RCAN1_+_35898954.23-P1P2	RCAN1	GCGAAAGCGAAACCAGGGTA	-13	rC:dA	0.647	(0.626, 0.669)		0.259	0.225	40	50
RCAN1_+_35898954.23-P1P2_186	RCAN1_+_35898954.23-P1P2	RCAN1	GCGAAAGTAAAACCAGGGTA	-12	rA:dC	0.442	(0.411, 0.473)		0.259	0.201	20	50
RCAN1_+_35898954.23-P1P2_191	RCAN1_+_35898954.23-P1P2	RCAN1	GCGAAAGTCAAACCAGGGTA	-12	rC:dC	0.271	(0.248, 0.294)		0.259	0.165	40	50
RCAN1_+_35898954.23-P1P2_194	RCAN1_+_35898954.23-P1P2	RCAN1	GCGAAAGTTAAACCAGGGTA	-12	rU:dC	0.368	(0.341, 0.396)		0.259	0.165	30	40
RCAN1_+_35898954.23-P1P2_201	RCAN1_+_35898954.23-P1P2	RCAN1	GCGAAAGTGGAACCAGGGTA	-11	rG:dT	0.771	(0.752, 0.791)		0.242	0.235	40	40
RCAN1_+_35898954.23-P1P2_204	RCAN1_+_35898954.23-P1P2	RCAN1	GCGAAAGTGCAACCAGGGTA	-11	rC:dT	0.402	(0.372, 0.433)		0.242	0.209	20	50
RCAN1_+_35898954.23-P1P2_207	RCAN1_+_35898954.23-P1P2	RCAN1	GCGAAAGTGTAACCAGGGTA	-11	rU:dT	0.525	(0.496, 0.554)		0.242	0.186	40	50
RCAN1_+_35898954.23-P1P2_213	RCAN1_+_35898954.23-P1P2	RCAN1	GCGAAAGTGAGACCAGGGTA	-10	rG:dT	0.728	(0.709, 0.747)		0.204	0.235	30	50
RCAN1_+_35898954.23-P1P2_216	RCAN1_+_35898954.23-P1P2	RCAN1	GCGAAAGTGACACCAGGGTA	-10	rC:dT	0.397	(0.367, 0.426)		0.204	0.209	20	40
RCAN1_+_35898954.23-P1P2_219	RCAN1_+_35898954.23-P1P2	RCAN1	GCGAAAGTGATACCAGGGTA	-10	rU:dT	0.445	(0.415, 0.475)		0.204	0.186	40	50
RCAN1_+_35898954.23-P1P2_225	RCAN1_+_35898954.23-P1P2	RCAN1	GCGAAAGTGAAGCCAGGGTA	-9	rG:dT	0.714	(0.692, 0.736)		0.191	0.235	20	40
RCAN1_+_35898954.23-P1P2_228	RCAN1_+_35898954.23-P1P2	RCAN1	GCGAAAGTGAACCCAGGGTA	-9	rC:dT	0.390	(0.362, 0.419)		0.191	0.209	40	50
RCAN1_+_35898954.23-P1P2_231	RCAN1_+_35898954.23-P1P2	RCAN1	GCGAAAGTGAATCCAGGGTA	-9	rU:dT	0.362	(0.333, 0.390)		0.191	0.186	40	50
RCAN1_+_35898954.23-P1P2_233	RCAN1_+_35898954.23-P1P2	RCAN1	GCGAAAGTGAAAACAGGGTA	-8	rA:dG	0.090	(0.075, 0.105)		0.181	0.164	30	40
RCAN1_+_35898954.23-P1P2_236	RCAN1_+_35898954.23-P1P2	RCAN1	GCGAAAGTGAAAGCAGGGTA	-8	rG:dG	0.280	(0.250, 0.309)		0.181	0.212	30	40
RCAN1_+_35898954.23-P1P2_241	RCAN1_+_35898954.23-P1P2	RCAN1	GCGAAAGTGAAATCAGGGTA	-8	rU:dG	0.428	(0.391, 0.464)		0.181	0.192	30	50
RCAN1_+_35898954.23-P1P2_245	RCAN1_+_35898954.23-P1P2	RCAN1	GCGAAAGTGAAACAAGGGTA	-7	rA:dG	0.058	(0.045, 0.070)		0.120	0.164	30	40
RCAN1_+_35898954.23-P1P2_248	RCAN1_+_35898954.23-P1P2	RCAN1	GCGAAAGTGAAACGAGGGTA	-7	rG:dG	0.098	(0.089, 0.107)		0.120	0.212	40	40
RCAN1_+_35898954.23-P1P2_253	RCAN1_+_35898954.23-P1P2	RCAN1	GCGAAAGTGAAACTAGGGTA	-7	rU:dG	0.104	(0.089, 0.119)		0.120	0.192	40	40
RCAN1_+_35898954.23-P1P2_261	RCAN1_+_35898954.23-P1P2	RCAN1	GCGAAAGTGAAACCGGGGTA	-6	rG:dT	0.374	(0.354, 0.393)		0.139	0.235	40	60
RCAN1_+_35898954.23-P1P2_264	RCAN1_+_35898954.23-P1P2	RCAN1	GCGAAAGTGAAACCCGGGTA	-6	rC:dT	0.186	(0.164, 0.209)		0.139	0.209	40	60
RCAN1_+_35898954.23-P1P2_267	RCAN1_+_35898954.23-P1P2	RCAN1	GCGAAAGTGAAACCTGGGTA	-6	rU:dT	0.141	(0.126, 0.157)		0.139	0.186	30	50
RCAN1_+_35898954.23-P1P2_270	RCAN1_+_35898954.23-P1P2	RCAN1	GCGAAAGTGAAACCAAGGTA	-5	rA:dC	0.109	(0.097, 0.120)		0.130	0.201	30	50
RCAN1_+_35898954.23-P1P2_275	RCAN1_+_35898954.23-P1P2	RCAN1	GCGAAAGTGAAACCACGGTA	-5	rC:dC	0.039	(0.029, 0.049)		0.130	0.165	30	60
RCAN1_+_35898954.23-P1P2_278	RCAN1_+_35898954.23-P1P2	RCAN1	GCGAAAGTGAAACCATGGTA	-5	rU:dC	0.046	(0.034, 0.057)		0.130	0.165	30	40
RCAN1_+_35898954.23-P1P2_282	RCAN1_+_35898954.23-P1P2	RCAN1	GCGAAAGTGAAACCAGAGTA	-4	rA:dC	0.086	(0.072, 0.099)		0.147	0.201	30	30
RCAN1_+_35898954.23-P1P2_287	RCAN1_+_35898954.23-P1P2	RCAN1	GCGAAAGTGAAACCAGCGTA	-4	rC:dC	0.006	(-0.005, 0.016)		0.147	0.165	40	40
RCAN1_+_35898954.23-P1P2_290	RCAN1_+_35898954.23-P1P2	RCAN1	GCGAAAGTGAAACCAGTGTA	-4	rU:dC	0.021	(0.010, 0.032)		0.147	0.165	30	30
RCAN1_+_35898954.23-P1P2_294	RCAN1_+_35898954.23-P1P2	RCAN1	GCGAAAGTGAAACCAGGATA	-3	rA:dC	0.093	(0.081, 0.104)		0.116	0.201	30	50
RCAN1_+_35898954.23-P1P2_299	RCAN1_+_35898954.23-P1P2	RCAN1	GCGAAAGTGAAACCAGGCTA	-3	rC:dC	0.037	(0.027, 0.046)		0.116	0.165	40	50
RCAN1_+_35898954.23-P1P2_302	RCAN1_+_35898954.23-P1P2	RCAN1	GCGAAAGTGAAACCAGGTTA	-3	rU:dC	0.045	(0.035, 0.054)		0.116	0.165	40	40
RCAN1_+_35898954.23-P1P2_304	RCAN1_+_35898954.23-P1P2	RCAN1	GCGAAAGTGAAACCAGGGAA	-2	rA:dA	0.159	(0.142, 0.175)		0.113	0.182	30	40
RCAN1_+_35898954.23-P1P2_307	RCAN1_+_35898954.23-P1P2	RCAN1	GCGAAAGTGAAACCAGGGGA	-2	rG:dA	0.224	(0.208, 0.240)		0.113	0.200	30	30
RCAN1_+_35898954.23-P1P2_310	RCAN1_+_35898954.23-P1P2	RCAN1	GCGAAAGTGAAACCAGGGCA	-2	rC:dA	0.195	(0.178, 0.213)		0.113	0.225	20	40
RCAN1_+_35898954.23-P1P2_321	RCAN1_+_35898954.23-P1P2	RCAN1	GCGAAAGTGAAACCAGGGTG	-1	rG:dT	0.358	(0.331, 0.385)		0.105	0.235	20	30
RCAN1_+_35898954.23-P1P2_324	RCAN1_+_35898954.23-P1P2	RCAN1	GCGAAAGTGAAACCAGGGTC	-1	rC:dT	0.102	(0.088, 0.116)		0.105	0.209	30	40
RCAN1_+_35898954.23-P1P2_327	RCAN1_+_35898954.23-P1P2	RCAN1	GCGAAAGTGAAACCAGGGTT	-1	rU:dT	0.124	(0.106, 0.141)		0.105	0.186	30	30
RCAN1_+_35899077.23-P1P2	RCAN1_+_35899077.23-P1P2	RCAN1	GACTAGGGGCTTGACTGCGT			1.000					50	60
RCAN1_+_35899077.23-P1P2_105	RCAN1_+_35899077.23-P1P2	RCAN1	GGCTAGGGGCTTGACTGCGT	-19	rG:dT	0.643	(0.600, 0.687)		0.260	0.235	50	60
RCAN1_+_35899077.23-P1P2_108	RCAN1_+_35899077.23-P1P2	RCAN1	GCCTAGGGGCTTGACTGCGT	-19	rC:dT	0.609	(0.560, 0.657)		0.260	0.209	40	60
RCAN1_+_35899077.23-P1P2_111	RCAN1_+_35899077.23-P1P2	RCAN1	GTCTAGGGGCTTGACTGCGT	-19	rU:dT	0.479	(0.437, 0.521)		0.260	0.186	50	70
RCAN1_+_35899077.23-P1P2_113	RCAN1_+_35899077.23-P1P2	RCAN1	GAATAGGGGCTTGACTGCGT	-18	rA:dG	0.705	(0.660, 0.750)		0.218	0.164	50	50
RCAN1_+_35899077.23-P1P2_116	RCAN1_+_35899077.23-P1P2	RCAN1	GAGTAGGGGCTTGACTGCGT	-18	rG:dG	0.765	(0.725, 0.805)		0.218	0.212	40	60
RCAN1_+_35899077.23-P1P2_121	RCAN1_+_35899077.23-P1P2	RCAN1	GATTAGGGGCTTGACTGCGT	-18	rU:dG	0.629	(0.579, 0.678)		0.218	0.192	40	60
RCAN1_+_35899077.23-P1P2_124	RCAN1_+_35899077.23-P1P2	RCAN1	GACAAGGGGCTTGACTGCGT	-17	rA:dA	0.549	(0.499, 0.599)		0.274	0.182	40	60
RCAN1_+_35899077.23-P1P2_127	RCAN1_+_35899077.23-P1P2	RCAN1	GACGAGGGGCTTGACTGCGT	-17	rG:dA	0.682	(0.646, 0.717)		0.274	0.200	40	60
RCAN1_+_35899077.23-P1P2_130	RCAN1_+_35899077.23-P1P2	RCAN1	GACCAGGGGCTTGACTGCGT	-17	rC:dA	0.606	(0.557, 0.656)		0.274	0.225	40	60
RCAN1_+_35899077.23-P1P2_141	RCAN1_+_35899077.23-P1P2	RCAN1	GACTGGGGGCTTGACTGCGT	-16	rG:dT	0.773	(0.730, 0.816)		0.261	0.235	50	50
RCAN1_+_35899077.23-P1P2_144	RCAN1_+_35899077.23-P1P2	RCAN1	GACTCGGGGCTTGACTGCGT	-16	rC:dT	0.566	(0.526, 0.606)		0.261	0.209	40	60
RCAN1_+_35899077.23-P1P2_147	RCAN1_+_35899077.23-P1P2	RCAN1	GACTTGGGGCTTGACTGCGT	-16	rU:dT	0.515	(0.471, 0.558)		0.261	0.186	40	60
RCAN1_+_35899077.23-P1P2_150	RCAN1_+_35899077.23-P1P2	RCAN1	GACTAAGGGCTTGACTGCGT	-15	rA:dC	0.191	(0.166, 0.217)		0.223	0.201	50	70
RCAN1_+_35899077.23-P1P2_155	RCAN1_+_35899077.23-P1P2	RCAN1	GACTACGGGCTTGACTGCGT	-15	rC:dC	0.198	(0.171, 0.224)		0.223	0.165	40	70
RCAN1_+_35899077.23-P1P2_158	RCAN1_+_35899077.23-P1P2	RCAN1	GACTATGGGCTTGACTGCGT	-15	rU:dC	0.183	(0.158, 0.209)		0.223	0.165	40	60
RCAN1_+_35899077.23-P1P2_162	RCAN1_+_35899077.23-P1P2	RCAN1	GACTAGAGGCTTGACTGCGT	-14	rA:dC	0.163	(0.134, 0.191)		0.256	0.201	50	50
RCAN1_+_35899077.23-P1P2_167	RCAN1_+_35899077.23-P1P2	RCAN1	GACTAGCGGCTTGACTGCGT	-14	rC:dC	0.122	(0.104, 0.140)		0.256	0.165	50	60
RCAN1_+_35899077.23-P1P2_170	RCAN1_+_35899077.23-P1P2	RCAN1	GACTAGTGGCTTGACTGCGT	-14	rU:dC	0.136	(0.112, 0.159)		0.256	0.165	40	60
RCAN1_+_35899077.23-P1P2_174	RCAN1_+_35899077.23-P1P2	RCAN1	GACTAGGAGCTTGACTGCGT	-13	rA:dC	0.120	(0.096, 0.144)		0.259	0.201	40	70
RCAN1_+_35899077.23-P1P2_179	RCAN1_+_35899077.23-P1P2	RCAN1	GACTAGGCGCTTGACTGCGT	-13	rC:dC	0.053	(0.040, 0.067)		0.259	0.165	50	70
RCAN1_+_35899077.23-P1P2_182	RCAN1_+_35899077.23-P1P2	RCAN1	GACTAGGTGCTTGACTGCGT	-13	rU:dC	0.094	(0.074, 0.113)		0.259	0.165	50	60
RCAN1_+_35899077.23-P1P2_186	RCAN1_+_35899077.23-P1P2	RCAN1	GACTAGGGACTTGACTGCGT	-12	rA:dC	0.088	(0.072, 0.104)		0.259	0.201	40	70
RCAN1_+_35899077.23-P1P2_191	RCAN1_+_35899077.23-P1P2	RCAN1	GACTAGGGCCTTGACTGCGT	-12	rC:dC	0.022	(0.011, 0.033)		0.259	0.165	40	60
RCAN1_+_35899077.23-P1P2_194	RCAN1_+_35899077.23-P1P2	RCAN1	GACTAGGGTCTTGACTGCGT	-12	rU:dC	0.047	(0.032, 0.062)		0.259	0.165	40	50
RCAN1_+_35899077.23-P1P2_197	RCAN1_+_35899077.23-P1P2	RCAN1	GACTAGGGGATTGACTGCGT	-11	rA:dG	0.085	(0.068, 0.102)		0.242	0.164	40	70
RCAN1_+_35899077.23-P1P2_200	RCAN1_+_35899077.23-P1P2	RCAN1	GACTAGGGGGTTGACTGCGT	-11	rG:dG	0.270	(0.237, 0.303)		0.242	0.212	40	70
RCAN1_+_35899077.23-P1P2_205	RCAN1_+_35899077.23-P1P2	RCAN1	GACTAGGGGTTTGACTGCGT	-11	rU:dG	0.229	(0.200, 0.258)		0.242	0.192	40	50
RCAN1_+_35899077.23-P1P2_208	RCAN1_+_35899077.23-P1P2	RCAN1	GACTAGGGGCATGACTGCGT	-10	rA:dA	0.046	(0.031, 0.061)		0.204	0.182	40	60
RCAN1_+_35899077.23-P1P2_211	RCAN1_+_35899077.23-P1P2	RCAN1	GACTAGGGGCGTGACTGCGT	-10	rG:dA	0.126	(0.110, 0.142)		0.204	0.200	40	60
RCAN1_+_35899077.23-P1P2_214	RCAN1_+_35899077.23-P1P2	RCAN1	GACTAGGGGCCTGACTGCGT	-10	rC:dA	0.132	(0.115, 0.149)		0.204	0.225	30	50
RCAN1_+_35899077.23-P1P2_220	RCAN1_+_35899077.23-P1P2	RCAN1	GACTAGGGGCTAGACTGCGT	-9	rA:dA	0.014	(0.003, 0.025)		0.191	0.182	50	70
RCAN1_+_35899077.23-P1P2_223	RCAN1_+_35899077.23-P1P2	RCAN1	GACTAGGGGCTGGACTGCGT	-9	rG:dA	0.111	(0.094, 0.128)		0.191	0.200	30	50
RCAN1_+_35899077.23-P1P2_226	RCAN1_+_35899077.23-P1P2	RCAN1	GACTAGGGGCTCGACTGCGT	-9	rC:dA	0.067	(0.056, 0.078)		0.191	0.225	50	70
RCAN1_+_35899077.23-P1P2_234	RCAN1_+_35899077.23-P1P2	RCAN1	GACTAGGGGCTTAACTGCGT	-8	rA:dC	0.004	(-0.004, 0.013)		0.181	0.201	40	70
RCAN1_+_35899077.23-P1P2_239	RCAN1_+_35899077.23-P1P2	RCAN1	GACTAGGGGCTTCACTGCGT	-8	rC:dC	0.013	(0.006, 0.020)		0.181	0.165	30	60
RCAN1_+_35899077.23-P1P2_242	RCAN1_+_35899077.23-P1P2	RCAN1	GACTAGGGGCTTTACTGCGT	-8	rU:dC	0.002	(-0.007, 0.010)		0.181	0.165	30	50
RCAN1_+_35899077.23-P1P2_249	RCAN1_+_35899077.23-P1P2	RCAN1	GACTAGGGGCTTGGCTGCGT	-7	rG:dT	0.140	(0.126, 0.153)		0.120	0.235	40	40
RCAN1_+_35899077.23-P1P2_252	RCAN1_+_35899077.23-P1P2	RCAN1	GACTAGGGGCTTGCCTGCGT	-7	rC:dT	0.017	(0.007, 0.026)		0.120	0.209	30	30
RCAN1_+_35899077.23-P1P2_255	RCAN1_+_35899077.23-P1P2	RCAN1	GACTAGGGGCTTGTCTGCGT	-7	rU:dT	0.005	(-0.005, 0.016)		0.120	0.186	40	40
RCAN1_+_35899077.23-P1P2_257	RCAN1_+_35899077.23-P1P2	RCAN1	GACTAGGGGCTTGAATGCGT	-6	rA:dG	-0.000	(-0.010, 0.009)		0.139	0.164	40	40
RCAN1_+_35899077.23-P1P2_260	RCAN1_+_35899077.23-P1P2	RCAN1	GACTAGGGGCTTGAGTGCGT	-6	rG:dG	0.015	(0.006, 0.024)		0.139	0.212	40	40
RCAN1_+_35899077.23-P1P2_265	RCAN1_+_35899077.23-P1P2	RCAN1	GACTAGGGGCTTGATTGCGT	-6	rU:dG	0.001	(-0.009, 0.010)		0.139	0.192	50	60
RCAN1_+_35899077.23-P1P2_268	RCAN1_+_35899077.23-P1P2	RCAN1	GACTAGGGGCTTGACAGCGT	-5	rA:dA	0.058	(0.046, 0.069)		0.130	0.182	50	60
RCAN1_+_35899077.23-P1P2_271	RCAN1_+_35899077.23-P1P2	RCAN1	GACTAGGGGCTTGACGGCGT	-5	rG:dA	0.090	(0.078, 0.102)		0.130	0.200	50	60
RCAN1_+_35899077.23-P1P2_274	RCAN1_+_35899077.23-P1P2	RCAN1	GACTAGGGGCTTGACCGCGT	-5	rC:dA	0.092	(0.076, 0.107)		0.130	0.225	50	70
RCAN1_+_35899077.23-P1P2_282	RCAN1_+_35899077.23-P1P2	RCAN1	GACTAGGGGCTTGACTACGT	-4	rA:dC	0.016	(0.006, 0.026)		0.147	0.201	50	60
RCAN1_+_35899077.23-P1P2_287	RCAN1_+_35899077.23-P1P2	RCAN1	GACTAGGGGCTTGACTCCGT	-4	rC:dC	0.008	(-0.003, 0.019)		0.147	0.165	50	60
RCAN1_+_35899077.23-P1P2_290	RCAN1_+_35899077.23-P1P2	RCAN1	GACTAGGGGCTTGACTTCGT	-4	rU:dC	0.004	(-0.007, 0.015)		0.147	0.165	40	60
RCAN1_+_35899077.23-P1P2_293	RCAN1_+_35899077.23-P1P2	RCAN1	GACTAGGGGCTTGACTGAGT	-3	rA:dG	0.025	(0.016, 0.034)		0.116	0.164	30	50
RCAN1_+_35899077.23-P1P2_296	RCAN1_+_35899077.23-P1P2	RCAN1	GACTAGGGGCTTGACTGGGT	-3	rG:dG	0.093	(0.079, 0.107)		0.116	0.212	30	60
RCAN1_+_35899077.23-P1P2_301	RCAN1_+_35899077.23-P1P2	RCAN1	GACTAGGGGCTTGACTGTGT	-3	rU:dG	0.057	(0.044, 0.069)		0.116	0.192	30	60
RCAN1_+_35899077.23-P1P2_306	RCAN1_+_35899077.23-P1P2	RCAN1	GACTAGGGGCTTGACTGCAT	-2	rA:dC	0.022	(0.014, 0.031)		0.113	0.201	30	50
RCAN1_+_35899077.23-P1P2_311	RCAN1_+_35899077.23-P1P2	RCAN1	GACTAGGGGCTTGACTGCCT	-2	rC:dC	0.020	(0.012, 0.029)		0.113	0.165	30	50
RCAN1_+_35899077.23-P1P2_314	RCAN1_+_35899077.23-P1P2	RCAN1	GACTAGGGGCTTGACTGCTT	-2	rU:dC	0.016	(0.007, 0.024)		0.113	0.165	30	50
RCAN1_+_35899077.23-P1P2_316	RCAN1_+_35899077.23-P1P2	RCAN1	GACTAGGGGCTTGACTGCGA	-1	rA:dA	0.041	(0.030, 0.051)		0.105	0.182	40	60
RCAN1_+_35899077.23-P1P2_319	RCAN1_+_35899077.23-P1P2	RCAN1	GACTAGGGGCTTGACTGCGG	-1	rG:dA	0.092	(0.084, 0.100)		0.105	0.200	40	50
RCAN1_+_35899077.23-P1P2_322	RCAN1_+_35899077.23-P1P2	RCAN1	GACTAGGGGCTTGACTGCGC	-1	rC:dA	0.042	(0.029, 0.055)		0.105	0.225	30	40
RCAN1_+_35899092.23-P1P2	RCAN1_+_35899092.23-P1P2	RCAN1	GTTGGAAAGGAATCTCACTA			1.000					30	40
RCAN1_+_35899092.23-P1P2_100	RCAN1_+_35899092.23-P1P2	RCAN1	GATGGAAAGGAATCTCACTA	-19	rA:dA	0.798	(0.729, 0.867)		0.260	0.182	40	40
RCAN1_+_35899092.23-P1P2_103	RCAN1_+_35899092.23-P1P2	RCAN1	GGTGGAAAGGAATCTCACTA	-19	rG:dA	0.920	(0.866, 0.974)		0.260	0.200	30	40
RCAN1_+_35899092.23-P1P2_106	RCAN1_+_35899092.23-P1P2	RCAN1	GCTGGAAAGGAATCTCACTA	-19	rC:dA	0.716	(0.656, 0.777)		0.260	0.225	30	30
RCAN1_+_35899092.23-P1P2_112	RCAN1_+_35899092.23-P1P2	RCAN1	GTAGGAAAGGAATCTCACTA	-18	rA:dA	0.845	(0.799, 0.891)		0.218	0.182	30	50
RCAN1_+_35899092.23-P1P2_115	RCAN1_+_35899092.23-P1P2	RCAN1	GTGGGAAAGGAATCTCACTA	-18	rG:dA	0.923	(0.885, 0.960)		0.218	0.200	20	40
RCAN1_+_35899092.23-P1P2_118	RCAN1_+_35899092.23-P1P2	RCAN1	GTCGGAAAGGAATCTCACTA	-18	rC:dA	0.766	(0.711, 0.821)		0.218	0.225	30	50
RCAN1_+_35899092.23-P1P2_126	RCAN1_+_35899092.23-P1P2	RCAN1	GTTAGAAAGGAATCTCACTA	-17	rA:dC	0.545	(0.479, 0.611)		0.274	0.201	30	30
RCAN1_+_35899092.23-P1P2_131	RCAN1_+_35899092.23-P1P2	RCAN1	GTTCGAAAGGAATCTCACTA	-17	rC:dC	0.561	(0.501, 0.622)		0.274	0.165	30	40
RCAN1_+_35899092.23-P1P2_134	RCAN1_+_35899092.23-P1P2	RCAN1	GTTTGAAAGGAATCTCACTA	-17	rU:dC	0.502	(0.446, 0.557)		0.274	0.165	20	40
RCAN1_+_35899092.23-P1P2_138	RCAN1_+_35899092.23-P1P2	RCAN1	GTTGAAAAGGAATCTCACTA	-16	rA:dC	0.378	(0.318, 0.439)		0.261	0.201	20	40
RCAN1_+_35899092.23-P1P2_143	RCAN1_+_35899092.23-P1P2	RCAN1	GTTGCAAAGGAATCTCACTA	-16	rC:dC	0.411	(0.355, 0.466)		0.261	0.165	20	50
RCAN1_+_35899092.23-P1P2_146	RCAN1_+_35899092.23-P1P2	RCAN1	GTTGTAAAGGAATCTCACTA	-16	rU:dC	0.340	(0.296, 0.385)		0.261	0.165	30	50
RCAN1_+_35899092.23-P1P2_153	RCAN1_+_35899092.23-P1P2	RCAN1	GTTGGGAAGGAATCTCACTA	-15	rG:dT	0.816	(0.770, 0.862)		0.223	0.235	30	40
RCAN1_+_35899092.23-P1P2_156	RCAN1_+_35899092.23-P1P2	RCAN1	GTTGGCAAGGAATCTCACTA	-15	rC:dT	0.539	(0.489, 0.589)		0.223	0.209	20	40
RCAN1_+_35899092.23-P1P2_159	RCAN1_+_35899092.23-P1P2	RCAN1	GTTGGTAAGGAATCTCACTA	-15	rU:dT	0.556	(0.502, 0.611)		0.223	0.186	30	30
RCAN1_+_35899092.23-P1P2_165	RCAN1_+_35899092.23-P1P2	RCAN1	GTTGGAGAGGAATCTCACTA	-14	rG:dT	0.735	(0.690, 0.779)		0.256	0.235	30	30
RCAN1_+_35899092.23-P1P2_168	RCAN1_+_35899092.23-P1P2	RCAN1	GTTGGACAGGAATCTCACTA	-14	rC:dT	0.470	(0.413, 0.527)		0.256	0.209	30	40
RCAN1_+_35899092.23-P1P2_171	RCAN1_+_35899092.23-P1P2	RCAN1	GTTGGATAGGAATCTCACTA	-14	rU:dT	0.483	(0.435, 0.531)		0.256	0.186	40	40
RCAN1_+_35899092.23-P1P2_177	RCAN1_+_35899092.23-P1P2	RCAN1	GTTGGAAGGGAATCTCACTA	-13	rG:dT	0.741	(0.700, 0.781)		0.259	0.235	40	50
RCAN1_+_35899092.23-P1P2_180	RCAN1_+_35899092.23-P1P2	RCAN1	GTTGGAACGGAATCTCACTA	-13	rC:dT	0.336	(0.288, 0.384)		0.259	0.209	40	50
RCAN1_+_35899092.23-P1P2_183	RCAN1_+_35899092.23-P1P2	RCAN1	GTTGGAATGGAATCTCACTA	-13	rU:dT	0.396	(0.342, 0.450)		0.259	0.186	30	40
RCAN1_+_35899092.23-P1P2_186	RCAN1_+_35899092.23-P1P2	RCAN1	GTTGGAAAAGAATCTCACTA	-12	rA:dC	0.067	(0.036, 0.098)		0.259	0.201	30	50
RCAN1_+_35899092.23-P1P2_191	RCAN1_+_35899092.23-P1P2	RCAN1	GTTGGAAACGAATCTCACTA	-12	rC:dC	-0.003	(-0.025, 0.018)		0.259	0.165	40	60
RCAN1_+_35899092.23-P1P2_194	RCAN1_+_35899092.23-P1P2	RCAN1	GTTGGAAATGAATCTCACTA	-12	rU:dC	0.033	(0.007, 0.060)		0.259	0.165	30	50
RCAN1_+_35899092.23-P1P2_198	RCAN1_+_35899092.23-P1P2	RCAN1	GTTGGAAAGAAATCTCACTA	-11	rA:dC	0.005	(-0.016, 0.026)		0.242	0.201	30	50
RCAN1_+_35899092.23-P1P2_203	RCAN1_+_35899092.23-P1P2	RCAN1	GTTGGAAAGCAATCTCACTA	-11	rC:dC	-0.027	(-0.042, -0.012)		0.242	0.165	30	60
RCAN1_+_35899092.23-P1P2_206	RCAN1_+_35899092.23-P1P2	RCAN1	GTTGGAAAGTAATCTCACTA	-11	rU:dC	-0.022	(-0.040, -0.005)		0.242	0.165	20	60
RCAN1_+_35899092.23-P1P2_213	RCAN1_+_35899092.23-P1P2	RCAN1	GTTGGAAAGGGATCTCACTA	-10	rG:dT	0.614	(0.570, 0.658)		0.204	0.235	20	50
RCAN1_+_35899092.23-P1P2_216	RCAN1_+_35899092.23-P1P2	RCAN1	GTTGGAAAGGCATCTCACTA	-10	rC:dT	0.066	(0.037, 0.096)		0.204	0.209	20	30
RCAN1_+_35899092.23-P1P2_219	RCAN1_+_35899092.23-P1P2	RCAN1	GTTGGAAAGGTATCTCACTA	-10	rU:dT	0.126	(0.090, 0.162)		0.204	0.186	30	50
RCAN1_+_35899092.23-P1P2_225	RCAN1_+_35899092.23-P1P2	RCAN1	GTTGGAAAGGAGTCTCACTA	-9	rG:dT	0.587	(0.543, 0.632)		0.191	0.235	20	30
RCAN1_+_35899092.23-P1P2_228	RCAN1_+_35899092.23-P1P2	RCAN1	GTTGGAAAGGACTCTCACTA	-9	rC:dT	0.063	(0.033, 0.093)		0.191	0.209	40	50
RCAN1_+_35899092.23-P1P2_231	RCAN1_+_35899092.23-P1P2	RCAN1	GTTGGAAAGGATTCTCACTA	-9	rU:dT	0.049	(0.021, 0.078)		0.191	0.186	20	50
RCAN1_+_35899092.23-P1P2_232	RCAN1_+_35899092.23-P1P2	RCAN1	GTTGGAAAGGAAACTCACTA	-8	rA:dA	-0.009	(-0.024, 0.007)		0.181	0.182	30	50
RCAN1_+_35899092.23-P1P2_235	RCAN1_+_35899092.23-P1P2	RCAN1	GTTGGAAAGGAAGCTCACTA	-8	rG:dA	0.063	(0.044, 0.082)		0.181	0.200	20	40
RCAN1_+_35899092.23-P1P2_238	RCAN1_+_35899092.23-P1P2	RCAN1	GTTGGAAAGGAACCTCACTA	-8	rC:dA	0.181	(0.155, 0.208)		0.181	0.225	30	60
RCAN1_+_35899092.23-P1P2_245	RCAN1_+_35899092.23-P1P2	RCAN1	GTTGGAAAGGAATATCACTA	-7	rA:dG	-0.022	(-0.035, -0.008)		0.120	0.164	30	40
RCAN1_+_35899092.23-P1P2_248	RCAN1_+_35899092.23-P1P2	RCAN1	GTTGGAAAGGAATGTCACTA	-7	rG:dG	0.010	(-0.002, 0.022)		0.120	0.212	30	50
RCAN1_+_35899092.23-P1P2_253	RCAN1_+_35899092.23-P1P2	RCAN1	GTTGGAAAGGAATTTCACTA	-7	rU:dG	-0.020	(-0.037, -0.002)		0.120	0.192	20	50
RCAN1_+_35899092.23-P1P2_256	RCAN1_+_35899092.23-P1P2	RCAN1	GTTGGAAAGGAATCACACTA	-6	rA:dA	0.000	(-0.014, 0.015)		0.139	0.182	40	60
RCAN1_+_35899092.23-P1P2_259	RCAN1_+_35899092.23-P1P2	RCAN1	GTTGGAAAGGAATCGCACTA	-6	rG:dA	0.002	(-0.010, 0.014)		0.139	0.200	50	70
RCAN1_+_35899092.23-P1P2_262	RCAN1_+_35899092.23-P1P2	RCAN1	GTTGGAAAGGAATCCCACTA	-6	rC:dA	0.080	(0.063, 0.097)		0.139	0.225	30	60
RCAN1_+_35899092.23-P1P2_269	RCAN1_+_35899092.23-P1P2	RCAN1	GTTGGAAAGGAATCTAACTA	-5	rA:dG	-0.025	(-0.038, -0.012)		0.130	0.164	30	60
RCAN1_+_35899092.23-P1P2_272	RCAN1_+_35899092.23-P1P2	RCAN1	GTTGGAAAGGAATCTGACTA	-5	rG:dG	-0.007	(-0.021, 0.007)		0.130	0.212	40	40
RCAN1_+_35899092.23-P1P2_277	RCAN1_+_35899092.23-P1P2	RCAN1	GTTGGAAAGGAATCTTACTA	-5	rU:dG	-0.023	(-0.038, -0.007)		0.130	0.192	30	50
RCAN1_+_35899092.23-P1P2_285	RCAN1_+_35899092.23-P1P2	RCAN1	GTTGGAAAGGAATCTCGCTA	-4	rG:dT	0.191	(0.162, 0.221)		0.147	0.235	50	50
RCAN1_+_35899092.23-P1P2_288	RCAN1_+_35899092.23-P1P2	RCAN1	GTTGGAAAGGAATCTCCCTA	-4	rC:dT	0.040	(0.021, 0.058)		0.147	0.209	30	30
RCAN1_+_35899092.23-P1P2_291	RCAN1_+_35899092.23-P1P2	RCAN1	GTTGGAAAGGAATCTCTCTA	-4	rU:dT	0.010	(-0.008, 0.028)		0.147	0.186	30	30
RCAN1_+_35899092.23-P1P2_293	RCAN1_+_35899092.23-P1P2	RCAN1	GTTGGAAAGGAATCTCAATA	-3	rA:dG	-0.010	(-0.023, 0.002)		0.116	0.164	30	40
RCAN1_+_35899092.23-P1P2_296	RCAN1_+_35899092.23-P1P2	RCAN1	GTTGGAAAGGAATCTCAGTA	-3	rG:dG	0.034	(0.020, 0.047)		0.116	0.212	30	60
RCAN1_+_35899092.23-P1P2_301	RCAN1_+_35899092.23-P1P2	RCAN1	GTTGGAAAGGAATCTCATTA	-3	rU:dG	-0.001	(-0.017, 0.014)		0.116	0.192	30	40
RCAN1_+_35899092.23-P1P2_304	RCAN1_+_35899092.23-P1P2	RCAN1	GTTGGAAAGGAATCTCACAA	-2	rA:dA	0.018	(0.005, 0.032)		0.113	0.182	30	40
RCAN1_+_35899092.23-P1P2_307	RCAN1_+_35899092.23-P1P2	RCAN1	GTTGGAAAGGAATCTCACGA	-2	rG:dA	0.056	(0.043, 0.068)		0.113	0.200	40	60
RCAN1_+_35899092.23-P1P2_310	RCAN1_+_35899092.23-P1P2	RCAN1	GTTGGAAAGGAATCTCACCA	-2	rC:dA	0.059	(0.041, 0.076)		0.113	0.225	30	50
RCAN1_+_35899092.23-P1P2_321	RCAN1_+_35899092.23-P1P2	RCAN1	GTTGGAAAGGAATCTCACTG	-1	rG:dT	0.138	(0.117, 0.159)		0.105	0.235	30	40
RCAN1_+_35899092.23-P1P2_324	RCAN1_+_35899092.23-P1P2	RCAN1	GTTGGAAAGGAATCTCACTC	-1	rC:dT	0.004	(-0.012, 0.020)		0.105	0.209	30	40
RCAN1_+_35899092.23-P1P2_327	RCAN1_+_35899092.23-P1P2	RCAN1	GTTGGAAAGGAATCTCACTT	-1	rU:dT	0.009	(-0.007, 0.025)		0.105	0.186	20	50
RCAN1_+_35899105.23-P1P2	RCAN1_+_35899105.23-P1P2	RCAN1	GAACCTACAGCCTCTTGGAA			1.000					30	40
RCAN1_+_35899105.23-P1P2_105	RCAN1_+_35899105.23-P1P2	RCAN1	GGACCTACAGCCTCTTGGAA	-19	rG:dT	0.761	(0.728, 0.794)		0.260	0.235	30	40
RCAN1_+_35899105.23-P1P2_108	RCAN1_+_35899105.23-P1P2	RCAN1	GCACCTACAGCCTCTTGGAA	-19	rC:dT	0.709	(0.675, 0.743)		0.260	0.209	30	30
RCAN1_+_35899105.23-P1P2_111	RCAN1_+_35899105.23-P1P2	RCAN1	GTACCTACAGCCTCTTGGAA	-19	rU:dT	0.667	(0.634, 0.699)		0.260	0.186	30	40
RCAN1_+_35899105.23-P1P2_117	RCAN1_+_35899105.23-P1P2	RCAN1	GAGCCTACAGCCTCTTGGAA	-18	rG:dT	0.834	(0.808, 0.860)		0.218	0.235	30	50
RCAN1_+_35899105.23-P1P2_120	RCAN1_+_35899105.23-P1P2	RCAN1	GACCCTACAGCCTCTTGGAA	-18	rC:dT	0.761	(0.723, 0.800)		0.218	0.209	30	40
RCAN1_+_35899105.23-P1P2_123	RCAN1_+_35899105.23-P1P2	RCAN1	GATCCTACAGCCTCTTGGAA	-18	rU:dT	0.686	(0.656, 0.716)		0.218	0.186	20	50
RCAN1_+_35899105.23-P1P2_125	RCAN1_+_35899105.23-P1P2	RCAN1	GAAACTACAGCCTCTTGGAA	-17	rA:dG	0.625	(0.588, 0.662)		0.274	0.164	30	30
RCAN1_+_35899105.23-P1P2_128	RCAN1_+_35899105.23-P1P2	RCAN1	GAAGCTACAGCCTCTTGGAA	-17	rG:dG	0.656	(0.626, 0.686)		0.274	0.212	20	40
RCAN1_+_35899105.23-P1P2_133	RCAN1_+_35899105.23-P1P2	RCAN1	GAATCTACAGCCTCTTGGAA	-17	rU:dG	0.629	(0.595, 0.664)		0.274	0.192	30	30
RCAN1_+_35899105.23-P1P2_137	RCAN1_+_35899105.23-P1P2	RCAN1	GAACATACAGCCTCTTGGAA	-16	rA:dG	0.563	(0.516, 0.611)		0.261	0.164	20	40
RCAN1_+_35899105.23-P1P2_140	RCAN1_+_35899105.23-P1P2	RCAN1	GAACGTACAGCCTCTTGGAA	-16	rG:dG	0.644	(0.605, 0.683)		0.261	0.212	30	30
RCAN1_+_35899105.23-P1P2_145	RCAN1_+_35899105.23-P1P2	RCAN1	GAACTTACAGCCTCTTGGAA	-16	rU:dG	0.631	(0.581, 0.681)		0.261	0.192	30	40
RCAN1_+_35899105.23-P1P2_148	RCAN1_+_35899105.23-P1P2	RCAN1	GAACCAACAGCCTCTTGGAA	-15	rA:dA	0.691	(0.652, 0.731)		0.223	0.182	30	30
RCAN1_+_35899105.23-P1P2_151	RCAN1_+_35899105.23-P1P2	RCAN1	GAACCGACAGCCTCTTGGAA	-15	rG:dA	0.785	(0.748, 0.821)		0.223	0.200	30	40
RCAN1_+_35899105.23-P1P2_154	RCAN1_+_35899105.23-P1P2	RCAN1	GAACCCACAGCCTCTTGGAA	-15	rC:dA	0.803	(0.762, 0.845)		0.223	0.225	20	40
RCAN1_+_35899105.23-P1P2_165	RCAN1_+_35899105.23-P1P2	RCAN1	GAACCTGCAGCCTCTTGGAA	-14	rG:dT	0.943	(0.910, 0.976)		0.256	0.235	30	30
RCAN1_+_35899105.23-P1P2_168	RCAN1_+_35899105.23-P1P2	RCAN1	GAACCTCCAGCCTCTTGGAA	-14	rC:dT	0.790	(0.752, 0.827)		0.256	0.209	20	30
RCAN1_+_35899105.23-P1P2_171	RCAN1_+_35899105.23-P1P2	RCAN1	GAACCTTCAGCCTCTTGGAA	-14	rU:dT	0.781	(0.740, 0.823)		0.256	0.186	30	40
RCAN1_+_35899105.23-P1P2_173	RCAN1_+_35899105.23-P1P2	RCAN1	GAACCTAAAGCCTCTTGGAA	-13	rA:dG	0.558	(0.525, 0.592)		0.259	0.164	30	30
RCAN1_+_35899105.23-P1P2_176	RCAN1_+_35899105.23-P1P2	RCAN1	GAACCTAGAGCCTCTTGGAA	-13	rG:dG	0.735	(0.714, 0.756)		0.259	0.212	30	40
RCAN1_+_35899105.23-P1P2_181	RCAN1_+_35899105.23-P1P2	RCAN1	GAACCTATAGCCTCTTGGAA	-13	rU:dG	0.734	(0.700, 0.768)		0.259	0.192	20	40
RCAN1_+_35899105.23-P1P2_189	RCAN1_+_35899105.23-P1P2	RCAN1	GAACCTACGGCCTCTTGGAA	-12	rG:dT	0.915	(0.879, 0.951)		0.259	0.235	30	40
RCAN1_+_35899105.23-P1P2_192	RCAN1_+_35899105.23-P1P2	RCAN1	GAACCTACCGCCTCTTGGAA	-12	rC:dT	0.565	(0.516, 0.614)		0.259	0.209	40	50
RCAN1_+_35899105.23-P1P2_195	RCAN1_+_35899105.23-P1P2	RCAN1	GAACCTACTGCCTCTTGGAA	-12	rU:dT	0.685	(0.642, 0.729)		0.259	0.186	20	30
RCAN1_+_35899105.23-P1P2_198	RCAN1_+_35899105.23-P1P2	RCAN1	GAACCTACAACCTCTTGGAA	-11	rA:dC	0.275	(0.234, 0.317)		0.242	0.201	40	50
RCAN1_+_35899105.23-P1P2_203	RCAN1_+_35899105.23-P1P2	RCAN1	GAACCTACACCCTCTTGGAA	-11	rC:dC	0.138	(0.113, 0.163)		0.242	0.165	40	40
RCAN1_+_35899105.23-P1P2_206	RCAN1_+_35899105.23-P1P2	RCAN1	GAACCTACATCCTCTTGGAA	-11	rU:dC	0.161	(0.131, 0.191)		0.242	0.165	30	50
RCAN1_+_35899105.23-P1P2_209	RCAN1_+_35899105.23-P1P2	RCAN1	GAACCTACAGACTCTTGGAA	-10	rA:dG	0.201	(0.169, 0.234)		0.204	0.164	30	40
RCAN1_+_35899105.23-P1P2_212	RCAN1_+_35899105.23-P1P2	RCAN1	GAACCTACAGGCTCTTGGAA	-10	rG:dG	0.461	(0.420, 0.502)		0.204	0.212	20	20
RCAN1_+_35899105.23-P1P2_217	RCAN1_+_35899105.23-P1P2	RCAN1	GAACCTACAGTCTCTTGGAA	-10	rU:dG	0.608	(0.568, 0.648)		0.204	0.192	30	40
RCAN1_+_35899105.23-P1P2_221	RCAN1_+_35899105.23-P1P2	RCAN1	GAACCTACAGCATCTTGGAA	-9	rA:dG	0.051	(0.031, 0.072)		0.191	0.164	30	40
RCAN1_+_35899105.23-P1P2_224	RCAN1_+_35899105.23-P1P2	RCAN1	GAACCTACAGCGTCTTGGAA	-9	rG:dG	0.231	(0.192, 0.270)		0.191	0.212	40	50
RCAN1_+_35899105.23-P1P2_229	RCAN1_+_35899105.23-P1P2	RCAN1	GAACCTACAGCTTCTTGGAA	-9	rU:dG	0.429	(0.385, 0.474)		0.191	0.192	20	40
RCAN1_+_35899105.23-P1P2_232	RCAN1_+_35899105.23-P1P2	RCAN1	GAACCTACAGCCACTTGGAA	-8	rA:dA	0.091	(0.073, 0.109)		0.181	0.182	20	40
RCAN1_+_35899105.23-P1P2_235	RCAN1_+_35899105.23-P1P2	RCAN1	GAACCTACAGCCGCTTGGAA	-8	rG:dA	0.156	(0.135, 0.177)		0.181	0.200	40	50
RCAN1_+_35899105.23-P1P2_238	RCAN1_+_35899105.23-P1P2	RCAN1	GAACCTACAGCCCCTTGGAA	-8	rC:dA	0.410	(0.379, 0.442)		0.181	0.225	30	40
RCAN1_+_35899105.23-P1P2_245	RCAN1_+_35899105.23-P1P2	RCAN1	GAACCTACAGCCTATTGGAA	-7	rA:dG	0.016	(0.002, 0.030)		0.120	0.164	40	60
RCAN1_+_35899105.23-P1P2_248	RCAN1_+_35899105.23-P1P2	RCAN1	GAACCTACAGCCTGTTGGAA	-7	rG:dG	0.052	(0.041, 0.064)		0.120	0.212	30	50
RCAN1_+_35899105.23-P1P2_253	RCAN1_+_35899105.23-P1P2	RCAN1	GAACCTACAGCCTTTTGGAA	-7	rU:dG	0.061	(0.042, 0.081)		0.120	0.192	30	30
RCAN1_+_35899105.23-P1P2_256	RCAN1_+_35899105.23-P1P2	RCAN1	GAACCTACAGCCTCATGGAA	-6	rA:dA	0.104	(0.086, 0.121)		0.139	0.182	30	60
RCAN1_+_35899105.23-P1P2_259	RCAN1_+_35899105.23-P1P2	RCAN1	GAACCTACAGCCTCGTGGAA	-6	rG:dA	0.072	(0.057, 0.086)		0.139	0.200	30	50
RCAN1_+_35899105.23-P1P2_262	RCAN1_+_35899105.23-P1P2	RCAN1	GAACCTACAGCCTCCTGGAA	-6	rC:dA	0.185	(0.167, 0.203)		0.139	0.225	30	40
RCAN1_+_35899105.23-P1P2_268	RCAN1_+_35899105.23-P1P2	RCAN1	GAACCTACAGCCTCTAGGAA	-5	rA:dA	0.153	(0.132, 0.174)		0.130	0.182	40	50
RCAN1_+_35899105.23-P1P2_271	RCAN1_+_35899105.23-P1P2	RCAN1	GAACCTACAGCCTCTGGGAA	-5	rG:dA	0.202	(0.179, 0.224)		0.130	0.200	20	50
RCAN1_+_35899105.23-P1P2_274	RCAN1_+_35899105.23-P1P2	RCAN1	GAACCTACAGCCTCTCGGAA	-5	rC:dA	0.198	(0.167, 0.229)		0.130	0.225	40	50
RCAN1_+_35899105.23-P1P2_282	RCAN1_+_35899105.23-P1P2	RCAN1	GAACCTACAGCCTCTTAGAA	-4	rA:dC	0.044	(0.030, 0.059)		0.147	0.201	30	50
RCAN1_+_35899105.23-P1P2_287	RCAN1_+_35899105.23-P1P2	RCAN1	GAACCTACAGCCTCTTCGAA	-4	rC:dC	-0.002	(-0.014, 0.010)		0.147	0.165	30	60
RCAN1_+_35899105.23-P1P2_290	RCAN1_+_35899105.23-P1P2	RCAN1	GAACCTACAGCCTCTTTGAA	-4	rU:dC	0.008	(-0.005, 0.021)		0.147	0.165	30	40
RCAN1_+_35899105.23-P1P2_294	RCAN1_+_35899105.23-P1P2	RCAN1	GAACCTACAGCCTCTTGAAA	-3	rA:dC	0.033	(0.020, 0.046)		0.116	0.201	30	50
RCAN1_+_35899105.23-P1P2_299	RCAN1_+_35899105.23-P1P2	RCAN1	GAACCTACAGCCTCTTGCAA	-3	rC:dC	0.011	(-0.000, 0.022)		0.116	0.165	30	50
RCAN1_+_35899105.23-P1P2_302	RCAN1_+_35899105.23-P1P2	RCAN1	GAACCTACAGCCTCTTGTAA	-3	rU:dC	0.017	(0.004, 0.029)		0.116	0.165	40	50
RCAN1_+_35899105.23-P1P2_309	RCAN1_+_35899105.23-P1P2	RCAN1	GAACCTACAGCCTCTTGGGA	-2	rG:dT	0.399	(0.373, 0.426)		0.113	0.235	30	30
RCAN1_+_35899105.23-P1P2_312	RCAN1_+_35899105.23-P1P2	RCAN1	GAACCTACAGCCTCTTGGCA	-2	rC:dT	0.065	(0.048, 0.082)		0.113	0.209	30	60
RCAN1_+_35899105.23-P1P2_315	RCAN1_+_35899105.23-P1P2	RCAN1	GAACCTACAGCCTCTTGGTA	-2	rU:dT	0.096	(0.076, 0.116)		0.113	0.186	30	50
RCAN1_+_35899105.23-P1P2_321	RCAN1_+_35899105.23-P1P2	RCAN1	GAACCTACAGCCTCTTGGAG	-1	rG:dT	0.303	(0.276, 0.329)		0.105	0.235	30	50
RCAN1_+_35899105.23-P1P2_324	RCAN1_+_35899105.23-P1P2	RCAN1	GAACCTACAGCCTCTTGGAC	-1	rC:dT	0.066	(0.050, 0.083)		0.105	0.209	30	50
RCAN1_+_35899105.23-P1P2_327	RCAN1_+_35899105.23-P1P2	RCAN1	GAACCTACAGCCTCTTGGAT	-1	rU:dT	0.077	(0.061, 0.093)		0.105	0.186	30	50
RCAN1_+_35899110.23-P1P2	RCAN1_+_35899110.23-P1P2	RCAN1	GGAAGGAACCTACAGCCTCT			1.000					40	40
RCAN1_+_35899110.23-P1P2_102	RCAN1_+_35899110.23-P1P2	RCAN1	GAAAGGAACCTACAGCCTCT	-19	rA:dC	0.569	(0.509, 0.628)		0.260	0.201	40	40
RCAN1_+_35899110.23-P1P2_107	RCAN1_+_35899110.23-P1P2	RCAN1	GCAAGGAACCTACAGCCTCT	-19	rC:dC	0.584	(0.530, 0.638)		0.260	0.165	30	30
RCAN1_+_35899110.23-P1P2_110	RCAN1_+_35899110.23-P1P2	RCAN1	GTAAGGAACCTACAGCCTCT	-19	rU:dC	0.599	(0.548, 0.651)		0.260	0.165	30	40
RCAN1_+_35899110.23-P1P2_117	RCAN1_+_35899110.23-P1P2	RCAN1	GGGAGGAACCTACAGCCTCT	-18	rG:dT	0.749	(0.702, 0.797)		0.218	0.235	30	50
RCAN1_+_35899110.23-P1P2_120	RCAN1_+_35899110.23-P1P2	RCAN1	GGCAGGAACCTACAGCCTCT	-18	rC:dT	0.635	(0.578, 0.691)		0.218	0.209	30	50
RCAN1_+_35899110.23-P1P2_123	RCAN1_+_35899110.23-P1P2	RCAN1	GGTAGGAACCTACAGCCTCT	-18	rU:dT	0.597	(0.548, 0.647)		0.218	0.186	40	50
RCAN1_+_35899110.23-P1P2_129	RCAN1_+_35899110.23-P1P2	RCAN1	GGAGGGAACCTACAGCCTCT	-17	rG:dT	0.823	(0.772, 0.873)		0.274	0.235	30	30
RCAN1_+_35899110.23-P1P2_132	RCAN1_+_35899110.23-P1P2	RCAN1	GGACGGAACCTACAGCCTCT	-17	rC:dT	0.569	(0.518, 0.621)		0.274	0.209	40	40
RCAN1_+_35899110.23-P1P2_135	RCAN1_+_35899110.23-P1P2	RCAN1	GGATGGAACCTACAGCCTCT	-17	rU:dT	0.471	(0.422, 0.521)		0.274	0.186	30	40
RCAN1_+_35899110.23-P1P2_138	RCAN1_+_35899110.23-P1P2	RCAN1	GGAAAGAACCTACAGCCTCT	-16	rA:dC	0.180	(0.148, 0.212)		0.261	0.201	30	40
RCAN1_+_35899110.23-P1P2_143	RCAN1_+_35899110.23-P1P2	RCAN1	GGAACGAACCTACAGCCTCT	-16	rC:dC	0.203	(0.174, 0.233)		0.261	0.165	40	50
RCAN1_+_35899110.23-P1P2_146	RCAN1_+_35899110.23-P1P2	RCAN1	GGAATGAACCTACAGCCTCT	-16	rU:dC	0.164	(0.140, 0.189)		0.261	0.165	40	50
RCAN1_+_35899110.23-P1P2_150	RCAN1_+_35899110.23-P1P2	RCAN1	GGAAGAAACCTACAGCCTCT	-15	rA:dC	0.178	(0.145, 0.211)		0.223	0.201	30	50
RCAN1_+_35899110.23-P1P2_155	RCAN1_+_35899110.23-P1P2	RCAN1	GGAAGCAACCTACAGCCTCT	-15	rC:dC	0.157	(0.126, 0.189)		0.223	0.165	30	50
RCAN1_+_35899110.23-P1P2_158	RCAN1_+_35899110.23-P1P2	RCAN1	GGAAGTAACCTACAGCCTCT	-15	rU:dC	0.170	(0.140, 0.200)		0.223	0.165	40	50
RCAN1_+_35899110.23-P1P2_165	RCAN1_+_35899110.23-P1P2	RCAN1	GGAAGGGACCTACAGCCTCT	-14	rG:dT	0.708	(0.671, 0.744)		0.256	0.235	30	30
RCAN1_+_35899110.23-P1P2_168	RCAN1_+_35899110.23-P1P2	RCAN1	GGAAGGCACCTACAGCCTCT	-14	rC:dT	0.369	(0.321, 0.418)		0.256	0.209	30	40
RCAN1_+_35899110.23-P1P2_171	RCAN1_+_35899110.23-P1P2	RCAN1	GGAAGGTACCTACAGCCTCT	-14	rU:dT	0.447	(0.400, 0.494)		0.256	0.186	30	40
RCAN1_+_35899110.23-P1P2_177	RCAN1_+_35899110.23-P1P2	RCAN1	GGAAGGAGCCTACAGCCTCT	-13	rG:dT	0.655	(0.606, 0.703)		0.259	0.235	30	40
RCAN1_+_35899110.23-P1P2_180	RCAN1_+_35899110.23-P1P2	RCAN1	GGAAGGACCCTACAGCCTCT	-13	rC:dT	0.264	(0.225, 0.303)		0.259	0.209	30	30
RCAN1_+_35899110.23-P1P2_183	RCAN1_+_35899110.23-P1P2	RCAN1	GGAAGGATCCTACAGCCTCT	-13	rU:dT	0.338	(0.299, 0.377)		0.259	0.186	30	40
RCAN1_+_35899110.23-P1P2_185	RCAN1_+_35899110.23-P1P2	RCAN1	GGAAGGAAACTACAGCCTCT	-12	rA:dG	0.135	(0.108, 0.162)		0.259	0.164	30	40
RCAN1_+_35899110.23-P1P2_188	RCAN1_+_35899110.23-P1P2	RCAN1	GGAAGGAAGCTACAGCCTCT	-12	rG:dG	0.278	(0.237, 0.320)		0.259	0.212	20	30
RCAN1_+_35899110.23-P1P2_193	RCAN1_+_35899110.23-P1P2	RCAN1	GGAAGGAATCTACAGCCTCT	-12	rU:dG	0.319	(0.270, 0.368)		0.259	0.192	30	50
RCAN1_+_35899110.23-P1P2_197	RCAN1_+_35899110.23-P1P2	RCAN1	GGAAGGAACATACAGCCTCT	-11	rA:dG	0.070	(0.050, 0.091)		0.242	0.164	30	60
RCAN1_+_35899110.23-P1P2_200	RCAN1_+_35899110.23-P1P2	RCAN1	GGAAGGAACGTACAGCCTCT	-11	rG:dG	0.198	(0.162, 0.234)		0.242	0.212	30	50
RCAN1_+_35899110.23-P1P2_205	RCAN1_+_35899110.23-P1P2	RCAN1	GGAAGGAACTTACAGCCTCT	-11	rU:dG	0.241	(0.200, 0.283)		0.242	0.192	30	50
RCAN1_+_35899110.23-P1P2_208	RCAN1_+_35899110.23-P1P2	RCAN1	GGAAGGAACCAACAGCCTCT	-10	rA:dA	0.029	(0.011, 0.047)		0.204	0.182	30	40
RCAN1_+_35899110.23-P1P2_211	RCAN1_+_35899110.23-P1P2	RCAN1	GGAAGGAACCGACAGCCTCT	-10	rG:dA	0.113	(0.090, 0.136)		0.204	0.200	40	40
RCAN1_+_35899110.23-P1P2_214	RCAN1_+_35899110.23-P1P2	RCAN1	GGAAGGAACCCACAGCCTCT	-10	rC:dA	0.142	(0.111, 0.172)		0.204	0.225	20	20
RCAN1_+_35899110.23-P1P2_225	RCAN1_+_35899110.23-P1P2	RCAN1	GGAAGGAACCTGCAGCCTCT	-9	rG:dT	0.497	(0.445, 0.550)		0.191	0.235	30	40
RCAN1_+_35899110.23-P1P2_228	RCAN1_+_35899110.23-P1P2	RCAN1	GGAAGGAACCTCCAGCCTCT	-9	rC:dT	0.060	(0.040, 0.080)		0.191	0.209	30	50
RCAN1_+_35899110.23-P1P2_231	RCAN1_+_35899110.23-P1P2	RCAN1	GGAAGGAACCTTCAGCCTCT	-9	rU:dT	0.061	(0.042, 0.080)		0.191	0.186	20	30
RCAN1_+_35899110.23-P1P2_233	RCAN1_+_35899110.23-P1P2	RCAN1	GGAAGGAACCTAAAGCCTCT	-8	rA:dG	-0.038	(-0.051, -0.026)		0.181	0.164	20	40
RCAN1_+_35899110.23-P1P2_236	RCAN1_+_35899110.23-P1P2	RCAN1	GGAAGGAACCTAGAGCCTCT	-8	rG:dG	0.054	(0.040, 0.069)		0.181	0.212	20	20
RCAN1_+_35899110.23-P1P2_241	RCAN1_+_35899110.23-P1P2	RCAN1	GGAAGGAACCTATAGCCTCT	-8	rU:dG	0.099	(0.076, 0.122)		0.181	0.192	30	40
RCAN1_+_35899110.23-P1P2_249	RCAN1_+_35899110.23-P1P2	RCAN1	GGAAGGAACCTACGGCCTCT	-7	rG:dT	0.153	(0.129, 0.177)		0.120	0.235	40	50
RCAN1_+_35899110.23-P1P2_252	RCAN1_+_35899110.23-P1P2	RCAN1	GGAAGGAACCTACCGCCTCT	-7	rC:dT	0.002	(-0.010, 0.013)		0.120	0.209	40	50
RCAN1_+_35899110.23-P1P2_255	RCAN1_+_35899110.23-P1P2	RCAN1	GGAAGGAACCTACTGCCTCT	-7	rU:dT	-0.012	(-0.023, -0.001)		0.120	0.186	30	40
RCAN1_+_35899110.23-P1P2_258	RCAN1_+_35899110.23-P1P2	RCAN1	GGAAGGAACCTACAACCTCT	-6	rA:dC	0.044	(0.032, 0.056)		0.139	0.201	40	50
RCAN1_+_35899110.23-P1P2_263	RCAN1_+_35899110.23-P1P2	RCAN1	GGAAGGAACCTACACCCTCT	-6	rC:dC	0.012	(0.004, 0.021)		0.139	0.165	40	50
RCAN1_+_35899110.23-P1P2_266	RCAN1_+_35899110.23-P1P2	RCAN1	GGAAGGAACCTACATCCTCT	-6	rU:dC	0.002	(-0.006, 0.010)		0.139	0.165	30	40
RCAN1_+_35899110.23-P1P2_269	RCAN1_+_35899110.23-P1P2	RCAN1	GGAAGGAACCTACAGACTCT	-5	rA:dG	-0.032	(-0.045, -0.020)		0.130	0.164	40	50
RCAN1_+_35899110.23-P1P2_272	RCAN1_+_35899110.23-P1P2	RCAN1	GGAAGGAACCTACAGGCTCT	-5	rG:dG	0.002	(-0.009, 0.013)		0.130	0.212	30	30
RCAN1_+_35899110.23-P1P2_277	RCAN1_+_35899110.23-P1P2	RCAN1	GGAAGGAACCTACAGTCTCT	-5	rU:dG	-0.005	(-0.017, 0.007)		0.130	0.192	30	40
RCAN1_+_35899110.23-P1P2_281	RCAN1_+_35899110.23-P1P2	RCAN1	GGAAGGAACCTACAGCATCT	-4	rA:dG	-0.024	(-0.037, -0.012)		0.147	0.164	30	30
RCAN1_+_35899110.23-P1P2_284	RCAN1_+_35899110.23-P1P2	RCAN1	GGAAGGAACCTACAGCGTCT	-4	rG:dG	0.017	(0.005, 0.029)		0.147	0.212	40	60
RCAN1_+_35899110.23-P1P2_289	RCAN1_+_35899110.23-P1P2	RCAN1	GGAAGGAACCTACAGCTTCT	-4	rU:dG	-0.014	(-0.026, -0.001)		0.147	0.192	30	40
RCAN1_+_35899110.23-P1P2_292	RCAN1_+_35899110.23-P1P2	RCAN1	GGAAGGAACCTACAGCCACT	-3	rA:dA	-0.005	(-0.015, 0.005)		0.116	0.182	30	50
RCAN1_+_35899110.23-P1P2_295	RCAN1_+_35899110.23-P1P2	RCAN1	GGAAGGAACCTACAGCCGCT	-3	rG:dA	0.022	(0.010, 0.034)		0.116	0.200	50	60
RCAN1_+_35899110.23-P1P2_298	RCAN1_+_35899110.23-P1P2	RCAN1	GGAAGGAACCTACAGCCCCT	-3	rC:dA	0.055	(0.041, 0.068)		0.116	0.225	30	40
RCAN1_+_35899110.23-P1P2_305	RCAN1_+_35899110.23-P1P2	RCAN1	GGAAGGAACCTACAGCCTAT	-2	rA:dG	-0.023	(-0.035, -0.011)		0.113	0.164	30	50
RCAN1_+_35899110.23-P1P2_308	RCAN1_+_35899110.23-P1P2	RCAN1	GGAAGGAACCTACAGCCTGT	-2	rG:dG	0.008	(0.000, 0.016)		0.113	0.212	30	60
RCAN1_+_35899110.23-P1P2_313	RCAN1_+_35899110.23-P1P2	RCAN1	GGAAGGAACCTACAGCCTTT	-2	rU:dG	-0.018	(-0.029, -0.006)		0.113	0.192	30	50
RCAN1_+_35899110.23-P1P2_316	RCAN1_+_35899110.23-P1P2	RCAN1	GGAAGGAACCTACAGCCTCA	-1	rA:dA	0.006	(-0.005, 0.017)		0.105	0.182	30	40
RCAN1_+_35899110.23-P1P2_319	RCAN1_+_35899110.23-P1P2	RCAN1	GGAAGGAACCTACAGCCTCG	-1	rG:dA	0.039	(0.028, 0.049)		0.105	0.200	40	50
RCAN1_+_35899110.23-P1P2_322	RCAN1_+_35899110.23-P1P2	RCAN1	GGAAGGAACCTACAGCCTCC	-1	rC:dA	0.024	(0.012, 0.036)		0.105	0.225	40	40
RCAN2_+_46293306.23-P1P2	RCAN2_+_46293306.23-P1P2	RCAN2	GCCAGAGCAAGGCAGCACCG			1.000					30	50
RCAN2_+_46293306.23-P1P2_101	RCAN2_+_46293306.23-P1P2	RCAN2	GACAGAGCAAGGCAGCACCG	-19	rA:dG	0.989	(0.956, 1.021)		0.260	0.164	30	50
RCAN2_+_46293306.23-P1P2_104	RCAN2_+_46293306.23-P1P2	RCAN2	GGCAGAGCAAGGCAGCACCG	-19	rG:dG	0.990	(0.959, 1.022)		0.260	0.212	20	40
RCAN2_+_46293306.23-P1P2_109	RCAN2_+_46293306.23-P1P2	RCAN2	GTCAGAGCAAGGCAGCACCG	-19	rU:dG	0.888	(0.850, 0.927)		0.260	0.192	30	50
RCAN2_+_46293306.23-P1P2_113	RCAN2_+_46293306.23-P1P2	RCAN2	GCAAGAGCAAGGCAGCACCG	-18	rA:dG	0.913	(0.879, 0.947)		0.218	0.164	30	50
RCAN2_+_46293306.23-P1P2_116	RCAN2_+_46293306.23-P1P2	RCAN2	GCGAGAGCAAGGCAGCACCG	-18	rG:dG	0.950	(0.918, 0.982)		0.218	0.212	30	50
RCAN2_+_46293306.23-P1P2_121	RCAN2_+_46293306.23-P1P2	RCAN2	GCTAGAGCAAGGCAGCACCG	-18	rU:dG	0.898	(0.866, 0.930)		0.218	0.192	40	50
RCAN2_+_46293306.23-P1P2_129	RCAN2_+_46293306.23-P1P2	RCAN2	GCCGGAGCAAGGCAGCACCG	-17	rG:dT	1.018	(0.980, 1.057)		0.274	0.235	40	40
RCAN2_+_46293306.23-P1P2_132	RCAN2_+_46293306.23-P1P2	RCAN2	GCCCGAGCAAGGCAGCACCG	-17	rC:dT	0.865	(0.821, 0.909)		0.274	0.209	40	40
RCAN2_+_46293306.23-P1P2_135	RCAN2_+_46293306.23-P1P2	RCAN2	GCCTGAGCAAGGCAGCACCG	-17	rU:dT	0.829	(0.790, 0.869)		0.274	0.186	40	50
RCAN2_+_46293306.23-P1P2_138	RCAN2_+_46293306.23-P1P2	RCAN2	GCCAAAGCAAGGCAGCACCG	-16	rA:dC	0.550	(0.502, 0.597)		0.261	0.201	40	50
RCAN2_+_46293306.23-P1P2_143	RCAN2_+_46293306.23-P1P2	RCAN2	GCCACAGCAAGGCAGCACCG	-16	rC:dC	0.552	(0.500, 0.604)		0.261	0.165	30	40
RCAN2_+_46293306.23-P1P2_146	RCAN2_+_46293306.23-P1P2	RCAN2	GCCATAGCAAGGCAGCACCG	-16	rU:dC	0.477	(0.425, 0.530)		0.261	0.165	40	50
RCAN2_+_46293306.23-P1P2_153	RCAN2_+_46293306.23-P1P2	RCAN2	GCCAGGGCAAGGCAGCACCG	-15	rG:dT	0.874	(0.841, 0.907)		0.223	0.235	20	50
RCAN2_+_46293306.23-P1P2_156	RCAN2_+_46293306.23-P1P2	RCAN2	GCCAGCGCAAGGCAGCACCG	-15	rC:dT	0.666	(0.622, 0.711)		0.223	0.209	30	50
RCAN2_+_46293306.23-P1P2_159	RCAN2_+_46293306.23-P1P2	RCAN2	GCCAGTGCAAGGCAGCACCG	-15	rU:dT	0.677	(0.628, 0.727)		0.223	0.186	30	40
RCAN2_+_46293306.23-P1P2_162	RCAN2_+_46293306.23-P1P2	RCAN2	GCCAGAACAAGGCAGCACCG	-14	rA:dC	0.368	(0.318, 0.419)		0.256	0.201	40	50
RCAN2_+_46293306.23-P1P2_167	RCAN2_+_46293306.23-P1P2	RCAN2	GCCAGACCAAGGCAGCACCG	-14	rC:dC	0.293	(0.250, 0.336)		0.256	0.165	30	50
RCAN2_+_46293306.23-P1P2_170	RCAN2_+_46293306.23-P1P2	RCAN2	GCCAGATCAAGGCAGCACCG	-14	rU:dC	0.316	(0.267, 0.365)		0.256	0.165	30	60
RCAN2_+_46293306.23-P1P2_173	RCAN2_+_46293306.23-P1P2	RCAN2	GCCAGAGAAAGGCAGCACCG	-13	rA:dG	0.320	(0.283, 0.357)		0.259	0.164	30	40
RCAN2_+_46293306.23-P1P2_176	RCAN2_+_46293306.23-P1P2	RCAN2	GCCAGAGGAAGGCAGCACCG	-13	rG:dG	0.515	(0.474, 0.556)		0.259	0.212	20	40
RCAN2_+_46293306.23-P1P2_181	RCAN2_+_46293306.23-P1P2	RCAN2	GCCAGAGTAAGGCAGCACCG	-13	rU:dG	0.537	(0.498, 0.577)		0.259	0.192	30	50
RCAN2_+_46293306.23-P1P2_189	RCAN2_+_46293306.23-P1P2	RCAN2	GCCAGAGCGAGGCAGCACCG	-12	rG:dT	0.800	(0.767, 0.832)		0.259	0.235	30	40
RCAN2_+_46293306.23-P1P2_192	RCAN2_+_46293306.23-P1P2	RCAN2	GCCAGAGCCAGGCAGCACCG	-12	rC:dT	0.327	(0.283, 0.370)		0.259	0.209	30	50
RCAN2_+_46293306.23-P1P2_195	RCAN2_+_46293306.23-P1P2	RCAN2	GCCAGAGCTAGGCAGCACCG	-12	rU:dT	0.497	(0.452, 0.543)		0.259	0.186	40	50
RCAN2_+_46293306.23-P1P2_201	RCAN2_+_46293306.23-P1P2	RCAN2	GCCAGAGCAGGGCAGCACCG	-11	rG:dT	0.759	(0.728, 0.789)		0.242	0.235	30	30
RCAN2_+_46293306.23-P1P2_204	RCAN2_+_46293306.23-P1P2	RCAN2	GCCAGAGCACGGCAGCACCG	-11	rC:dT	0.258	(0.222, 0.294)		0.242	0.209	40	50
RCAN2_+_46293306.23-P1P2_207	RCAN2_+_46293306.23-P1P2	RCAN2	GCCAGAGCATGGCAGCACCG	-11	rU:dT	0.306	(0.272, 0.340)		0.242	0.186	20	40
RCAN2_+_46293306.23-P1P2_210	RCAN2_+_46293306.23-P1P2	RCAN2	GCCAGAGCAAAGCAGCACCG	-10	rA:dC	0.008	(-0.004, 0.019)		0.204	0.201	40	50
RCAN2_+_46293306.23-P1P2_215	RCAN2_+_46293306.23-P1P2	RCAN2	GCCAGAGCAACGCAGCACCG	-10	rC:dC	-0.013	(-0.022, -0.003)		0.204	0.165	40	50
RCAN2_+_46293306.23-P1P2_218	RCAN2_+_46293306.23-P1P2	RCAN2	GCCAGAGCAATGCAGCACCG	-10	rU:dC	-0.008	(-0.018, 0.002)		0.204	0.165	30	50
RCAN2_+_46293306.23-P1P2_222	RCAN2_+_46293306.23-P1P2	RCAN2	GCCAGAGCAAGACAGCACCG	-9	rA:dC	0.021	(0.008, 0.034)		0.191	0.201	30	30
RCAN2_+_46293306.23-P1P2_227	RCAN2_+_46293306.23-P1P2	RCAN2	GCCAGAGCAAGCCAGCACCG	-9	rC:dC	0.008	(-0.001, 0.017)		0.191	0.165	30	40
RCAN2_+_46293306.23-P1P2_230	RCAN2_+_46293306.23-P1P2	RCAN2	GCCAGAGCAAGTCAGCACCG	-9	rU:dC	0.004	(-0.005, 0.014)		0.191	0.165	40	50
RCAN2_+_46293306.23-P1P2_233	RCAN2_+_46293306.23-P1P2	RCAN2	GCCAGAGCAAGGAAGCACCG	-8	rA:dG	0.016	(0.002, 0.030)		0.181	0.164	40	50
RCAN2_+_46293306.23-P1P2_236	RCAN2_+_46293306.23-P1P2	RCAN2	GCCAGAGCAAGGGAGCACCG	-8	rG:dG	0.217	(0.192, 0.241)		0.181	0.212	30	40
RCAN2_+_46293306.23-P1P2_241	RCAN2_+_46293306.23-P1P2	RCAN2	GCCAGAGCAAGGTAGCACCG	-8	rU:dG	0.284	(0.247, 0.321)		0.181	0.192	40	60
RCAN2_+_46293306.23-P1P2_249	RCAN2_+_46293306.23-P1P2	RCAN2	GCCAGAGCAAGGCGGCACCG	-7	rG:dT	0.270	(0.248, 0.293)		0.120	0.235	40	40
RCAN2_+_46293306.23-P1P2_252	RCAN2_+_46293306.23-P1P2	RCAN2	GCCAGAGCAAGGCCGCACCG	-7	rC:dT	0.045	(0.034, 0.057)		0.120	0.209	40	50
RCAN2_+_46293306.23-P1P2_255	RCAN2_+_46293306.23-P1P2	RCAN2	GCCAGAGCAAGGCTGCACCG	-7	rU:dT	0.038	(0.026, 0.051)		0.120	0.186	40	40
RCAN2_+_46293306.23-P1P2_258	RCAN2_+_46293306.23-P1P2	RCAN2	GCCAGAGCAAGGCAACACCG	-6	rA:dC	0.141	(0.117, 0.165)		0.139	0.201	30	40
RCAN2_+_46293306.23-P1P2_263	RCAN2_+_46293306.23-P1P2	RCAN2	GCCAGAGCAAGGCACCACCG	-6	rC:dC	0.056	(0.044, 0.068)		0.139	0.165	40	50
RCAN2_+_46293306.23-P1P2_266	RCAN2_+_46293306.23-P1P2	RCAN2	GCCAGAGCAAGGCATCACCG	-6	rU:dC	0.047	(0.035, 0.059)		0.139	0.165	30	50
RCAN2_+_46293306.23-P1P2_269	RCAN2_+_46293306.23-P1P2	RCAN2	GCCAGAGCAAGGCAGAACCG	-5	rA:dG	0.050	(0.035, 0.065)		0.130	0.164	40	50
RCAN2_+_46293306.23-P1P2_272	RCAN2_+_46293306.23-P1P2	RCAN2	GCCAGAGCAAGGCAGGACCG	-5	rG:dG	0.106	(0.088, 0.124)		0.130	0.212	40	40
RCAN2_+_46293306.23-P1P2_277	RCAN2_+_46293306.23-P1P2	RCAN2	GCCAGAGCAAGGCAGTACCG	-5	rU:dG	0.082	(0.064, 0.101)		0.130	0.192	30	50
RCAN2_+_46293306.23-P1P2_285	RCAN2_+_46293306.23-P1P2	RCAN2	GCCAGAGCAAGGCAGCGCCG	-4	rG:dT	0.336	(0.304, 0.368)		0.147	0.235	30	40
RCAN2_+_46293306.23-P1P2_288	RCAN2_+_46293306.23-P1P2	RCAN2	GCCAGAGCAAGGCAGCCCCG	-4	rC:dT	0.090	(0.073, 0.107)		0.147	0.209	30	40
RCAN2_+_46293306.23-P1P2_291	RCAN2_+_46293306.23-P1P2	RCAN2	GCCAGAGCAAGGCAGCTCCG	-4	rU:dT	0.090	(0.070, 0.109)		0.147	0.186	30	30
RCAN2_+_46293306.23-P1P2_293	RCAN2_+_46293306.23-P1P2	RCAN2	GCCAGAGCAAGGCAGCAACG	-3	rA:dG	0.020	(0.008, 0.031)		0.116	0.164	40	50
RCAN2_+_46293306.23-P1P2_296	RCAN2_+_46293306.23-P1P2	RCAN2	GCCAGAGCAAGGCAGCAGCG	-3	rG:dG	0.076	(0.061, 0.091)		0.116	0.212	30	40
RCAN2_+_46293306.23-P1P2_301	RCAN2_+_46293306.23-P1P2	RCAN2	GCCAGAGCAAGGCAGCATCG	-3	rU:dG	0.063	(0.047, 0.079)		0.116	0.192	40	40
RCAN2_+_46293306.23-P1P2_305	RCAN2_+_46293306.23-P1P2	RCAN2	GCCAGAGCAAGGCAGCACAG	-2	rA:dG	0.030	(0.020, 0.040)		0.113	0.164	30	40
RCAN2_+_46293306.23-P1P2_308	RCAN2_+_46293306.23-P1P2	RCAN2	GCCAGAGCAAGGCAGCACGG	-2	rG:dG	0.080	(0.069, 0.092)		0.113	0.212	30	40
RCAN2_+_46293306.23-P1P2_313	RCAN2_+_46293306.23-P1P2	RCAN2	GCCAGAGCAAGGCAGCACTG	-2	rU:dG	0.054	(0.039, 0.069)		0.113	0.192	30	40
RCAN2_+_46293306.23-P1P2_318	RCAN2_+_46293306.23-P1P2	RCAN2	GCCAGAGCAAGGCAGCACCA	-1	rA:dC	0.039	(0.029, 0.049)		0.105	0.201	20	30
RCAN2_+_46293306.23-P1P2_323	RCAN2_+_46293306.23-P1P2	RCAN2	GCCAGAGCAAGGCAGCACCC	-1	rC:dC	0.036	(0.028, 0.043)		0.105	0.165	30	30
RCAN2_+_46293306.23-P1P2_326	RCAN2_+_46293306.23-P1P2	RCAN2	GCCAGAGCAAGGCAGCACCT	-1	rU:dC	0.032	(0.024, 0.039)		0.105	0.165	30	50
RCAN2_+_46293317.23-P1P2	RCAN2_+_46293317.23-P1P2	RCAN2	GTCCAGCCGTCCCCAGAGCA			1.000					30	40
RCAN2_+_46293317.23-P1P2_100	RCAN2_+_46293317.23-P1P2	RCAN2	GACCAGCCGTCCCCAGAGCA	-19	rA:dA	0.830	(0.784, 0.876)		0.260	0.182	30	50
RCAN2_+_46293317.23-P1P2_103	RCAN2_+_46293317.23-P1P2	RCAN2	GGCCAGCCGTCCCCAGAGCA	-19	rG:dA	0.877	(0.832, 0.921)		0.260	0.200	30	40
RCAN2_+_46293317.23-P1P2_106	RCAN2_+_46293317.23-P1P2	RCAN2	GCCCAGCCGTCCCCAGAGCA	-19	rC:dA	0.767	(0.719, 0.815)		0.260	0.225	30	40
RCAN2_+_46293317.23-P1P2_113	RCAN2_+_46293317.23-P1P2	RCAN2	GTACAGCCGTCCCCAGAGCA	-18	rA:dG	0.789	(0.746, 0.831)		0.218	0.164	30	40
RCAN2_+_46293317.23-P1P2_116	RCAN2_+_46293317.23-P1P2	RCAN2	GTGCAGCCGTCCCCAGAGCA	-18	rG:dG	0.806	(0.765, 0.846)		0.218	0.212	30	30
RCAN2_+_46293317.23-P1P2_121	RCAN2_+_46293317.23-P1P2	RCAN2	GTTCAGCCGTCCCCAGAGCA	-18	rU:dG	0.736	(0.693, 0.779)		0.218	0.192	30	40
RCAN2_+_46293317.23-P1P2_125	RCAN2_+_46293317.23-P1P2	RCAN2	GTCAAGCCGTCCCCAGAGCA	-17	rA:dG	0.624	(0.578, 0.669)		0.274	0.164	30	40
RCAN2_+_46293317.23-P1P2_128	RCAN2_+_46293317.23-P1P2	RCAN2	GTCGAGCCGTCCCCAGAGCA	-17	rG:dG	0.694	(0.644, 0.745)		0.274	0.212	40	50
RCAN2_+_46293317.23-P1P2_133	RCAN2_+_46293317.23-P1P2	RCAN2	GTCTAGCCGTCCCCAGAGCA	-17	rU:dG	0.630	(0.582, 0.679)		0.274	0.192	30	50
RCAN2_+_46293317.23-P1P2_141	RCAN2_+_46293317.23-P1P2	RCAN2	GTCCGGCCGTCCCCAGAGCA	-16	rG:dT	0.836	(0.793, 0.879)		0.261	0.235	40	40
RCAN2_+_46293317.23-P1P2_144	RCAN2_+_46293317.23-P1P2	RCAN2	GTCCCGCCGTCCCCAGAGCA	-16	rC:dT	0.694	(0.649, 0.738)		0.261	0.209	30	40
RCAN2_+_46293317.23-P1P2_147	RCAN2_+_46293317.23-P1P2	RCAN2	GTCCTGCCGTCCCCAGAGCA	-16	rU:dT	0.643	(0.599, 0.687)		0.261	0.186	30	40
RCAN2_+_46293317.23-P1P2_150	RCAN2_+_46293317.23-P1P2	RCAN2	GTCCAACCGTCCCCAGAGCA	-15	rA:dC	0.498	(0.455, 0.542)		0.223	0.201	30	40
RCAN2_+_46293317.23-P1P2_155	RCAN2_+_46293317.23-P1P2	RCAN2	GTCCACCCGTCCCCAGAGCA	-15	rC:dC	0.470	(0.421, 0.519)		0.223	0.165	20	50
RCAN2_+_46293317.23-P1P2_158	RCAN2_+_46293317.23-P1P2	RCAN2	GTCCATCCGTCCCCAGAGCA	-15	rU:dC	0.470	(0.426, 0.514)		0.223	0.165	30	50
RCAN2_+_46293317.23-P1P2_161	RCAN2_+_46293317.23-P1P2	RCAN2	GTCCAGACGTCCCCAGAGCA	-14	rA:dG	0.495	(0.455, 0.534)		0.256	0.164	20	40
RCAN2_+_46293317.23-P1P2_164	RCAN2_+_46293317.23-P1P2	RCAN2	GTCCAGGCGTCCCCAGAGCA	-14	rG:dG	0.572	(0.535, 0.608)		0.256	0.212	30	40
RCAN2_+_46293317.23-P1P2_169	RCAN2_+_46293317.23-P1P2	RCAN2	GTCCAGTCGTCCCCAGAGCA	-14	rU:dG	0.641	(0.607, 0.675)		0.256	0.192	30	40
RCAN2_+_46293317.23-P1P2_173	RCAN2_+_46293317.23-P1P2	RCAN2	GTCCAGCAGTCCCCAGAGCA	-13	rA:dG	0.464	(0.422, 0.507)		0.259	0.164	30	40
RCAN2_+_46293317.23-P1P2_176	RCAN2_+_46293317.23-P1P2	RCAN2	GTCCAGCGGTCCCCAGAGCA	-13	rG:dG	0.543	(0.507, 0.578)		0.259	0.212	20	30
RCAN2_+_46293317.23-P1P2_181	RCAN2_+_46293317.23-P1P2	RCAN2	GTCCAGCTGTCCCCAGAGCA	-13	rU:dG	0.638	(0.600, 0.675)		0.259	0.192	30	40
RCAN2_+_46293317.23-P1P2_186	RCAN2_+_46293317.23-P1P2	RCAN2	GTCCAGCCATCCCCAGAGCA	-12	rA:dC	0.312	(0.276, 0.349)		0.259	0.201	20	30
RCAN2_+_46293317.23-P1P2_191	RCAN2_+_46293317.23-P1P2	RCAN2	GTCCAGCCCTCCCCAGAGCA	-12	rC:dC	0.173	(0.151, 0.195)		0.259	0.165	20	40
RCAN2_+_46293317.23-P1P2_194	RCAN2_+_46293317.23-P1P2	RCAN2	GTCCAGCCTTCCCCAGAGCA	-12	rU:dC	0.278	(0.240, 0.315)		0.259	0.165	20	30
RCAN2_+_46293317.23-P1P2_196	RCAN2_+_46293317.23-P1P2	RCAN2	GTCCAGCCGACCCCAGAGCA	-11	rA:dA	0.301	(0.261, 0.342)		0.242	0.182	40	40
RCAN2_+_46293317.23-P1P2_199	RCAN2_+_46293317.23-P1P2	RCAN2	GTCCAGCCGGCCCCAGAGCA	-11	rG:dA	0.406	(0.365, 0.446)		0.242	0.200	20	50
RCAN2_+_46293317.23-P1P2_202	RCAN2_+_46293317.23-P1P2	RCAN2	GTCCAGCCGCCCCCAGAGCA	-11	rC:dA	0.328	(0.288, 0.367)		0.242	0.225	20	30
RCAN2_+_46293317.23-P1P2_209	RCAN2_+_46293317.23-P1P2	RCAN2	GTCCAGCCGTACCCAGAGCA	-10	rA:dG	0.107	(0.087, 0.126)		0.204	0.164	30	40
RCAN2_+_46293317.23-P1P2_212	RCAN2_+_46293317.23-P1P2	RCAN2	GTCCAGCCGTGCCCAGAGCA	-10	rG:dG	0.223	(0.194, 0.252)		0.204	0.212	20	40
RCAN2_+_46293317.23-P1P2_217	RCAN2_+_46293317.23-P1P2	RCAN2	GTCCAGCCGTTCCCAGAGCA	-10	rU:dG	0.339	(0.311, 0.367)		0.204	0.192	20	50
RCAN2_+_46293317.23-P1P2_221	RCAN2_+_46293317.23-P1P2	RCAN2	GTCCAGCCGTCACCAGAGCA	-9	rA:dG	0.039	(0.023, 0.056)		0.191	0.164	30	50
RCAN2_+_46293317.23-P1P2_224	RCAN2_+_46293317.23-P1P2	RCAN2	GTCCAGCCGTCGCCAGAGCA	-9	rG:dG	0.125	(0.104, 0.147)		0.191	0.212	50	50
RCAN2_+_46293317.23-P1P2_229	RCAN2_+_46293317.23-P1P2	RCAN2	GTCCAGCCGTCTCCAGAGCA	-9	rU:dG	0.283	(0.247, 0.319)		0.191	0.192	30	30
RCAN2_+_46293317.23-P1P2_233	RCAN2_+_46293317.23-P1P2	RCAN2	GTCCAGCCGTCCACAGAGCA	-8	rA:dG	0.029	(0.013, 0.044)		0.181	0.164	30	40
RCAN2_+_46293317.23-P1P2_236	RCAN2_+_46293317.23-P1P2	RCAN2	GTCCAGCCGTCCGCAGAGCA	-8	rG:dG	0.098	(0.079, 0.118)		0.181	0.212	40	40
RCAN2_+_46293317.23-P1P2_241	RCAN2_+_46293317.23-P1P2	RCAN2	GTCCAGCCGTCCTCAGAGCA	-8	rU:dG	0.183	(0.156, 0.210)		0.181	0.192	20	50
RCAN2_+_46293317.23-P1P2_245	RCAN2_+_46293317.23-P1P2	RCAN2	GTCCAGCCGTCCCAAGAGCA	-7	rA:dG	0.043	(0.030, 0.056)		0.120	0.164	40	40
RCAN2_+_46293317.23-P1P2_248	RCAN2_+_46293317.23-P1P2	RCAN2	GTCCAGCCGTCCCGAGAGCA	-7	rG:dG	0.069	(0.057, 0.080)		0.120	0.212	40	40
RCAN2_+_46293317.23-P1P2_253	RCAN2_+_46293317.23-P1P2	RCAN2	GTCCAGCCGTCCCTAGAGCA	-7	rU:dG	0.078	(0.062, 0.095)		0.120	0.192	30	50
RCAN2_+_46293317.23-P1P2_261	RCAN2_+_46293317.23-P1P2	RCAN2	GTCCAGCCGTCCCCGGAGCA	-6	rG:dT	0.240	(0.220, 0.261)		0.139	0.235	30	30
RCAN2_+_46293317.23-P1P2_264	RCAN2_+_46293317.23-P1P2	RCAN2	GTCCAGCCGTCCCCCGAGCA	-6	rC:dT	0.113	(0.096, 0.131)		0.139	0.209	30	60
RCAN2_+_46293317.23-P1P2_267	RCAN2_+_46293317.23-P1P2	RCAN2	GTCCAGCCGTCCCCTGAGCA	-6	rU:dT	0.101	(0.086, 0.116)		0.139	0.186	30	40
RCAN2_+_46293317.23-P1P2_270	RCAN2_+_46293317.23-P1P2	RCAN2	GTCCAGCCGTCCCCAAAGCA	-5	rA:dC	0.082	(0.069, 0.095)		0.130	0.201	30	40
RCAN2_+_46293317.23-P1P2_275	RCAN2_+_46293317.23-P1P2	RCAN2	GTCCAGCCGTCCCCACAGCA	-5	rC:dC	0.046	(0.035, 0.058)		0.130	0.165	20	30
RCAN2_+_46293317.23-P1P2_278	RCAN2_+_46293317.23-P1P2	RCAN2	GTCCAGCCGTCCCCATAGCA	-5	rU:dC	0.054	(0.042, 0.066)		0.130	0.165	30	50
RCAN2_+_46293317.23-P1P2_285	RCAN2_+_46293317.23-P1P2	RCAN2	GTCCAGCCGTCCCCAGGGCA	-4	rG:dT	0.413	(0.388, 0.439)		0.147	0.235	30	40
RCAN2_+_46293317.23-P1P2_288	RCAN2_+_46293317.23-P1P2	RCAN2	GTCCAGCCGTCCCCAGCGCA	-4	rC:dT	0.085	(0.069, 0.101)		0.147	0.209	30	50
RCAN2_+_46293317.23-P1P2_291	RCAN2_+_46293317.23-P1P2	RCAN2	GTCCAGCCGTCCCCAGTGCA	-4	rU:dT	0.115	(0.098, 0.131)		0.147	0.186	30	30
RCAN2_+_46293317.23-P1P2_294	RCAN2_+_46293317.23-P1P2	RCAN2	GTCCAGCCGTCCCCAGAACA	-3	rA:dC	0.067	(0.053, 0.082)		0.116	0.201	30	40
RCAN2_+_46293317.23-P1P2_299	RCAN2_+_46293317.23-P1P2	RCAN2	GTCCAGCCGTCCCCAGACCA	-3	rC:dC	0.055	(0.044, 0.067)		0.116	0.165	30	40
RCAN2_+_46293317.23-P1P2_302	RCAN2_+_46293317.23-P1P2	RCAN2	GTCCAGCCGTCCCCAGATCA	-3	rU:dC	0.053	(0.041, 0.065)		0.116	0.165	30	50
RCAN2_+_46293317.23-P1P2_305	RCAN2_+_46293317.23-P1P2	RCAN2	GTCCAGCCGTCCCCAGAGAA	-2	rA:dG	0.072	(0.061, 0.084)		0.113	0.164	30	50
RCAN2_+_46293317.23-P1P2_308	RCAN2_+_46293317.23-P1P2	RCAN2	GTCCAGCCGTCCCCAGAGGA	-2	rG:dG	0.140	(0.127, 0.152)		0.113	0.212	30	30
RCAN2_+_46293317.23-P1P2_313	RCAN2_+_46293317.23-P1P2	RCAN2	GTCCAGCCGTCCCCAGAGTA	-2	rU:dG	0.114	(0.099, 0.129)		0.113	0.192	30	40
RCAN2_+_46293317.23-P1P2_321	RCAN2_+_46293317.23-P1P2	RCAN2	GTCCAGCCGTCCCCAGAGCG	-1	rG:dT	0.278	(0.256, 0.301)		0.105	0.235	30	40
RCAN2_+_46293317.23-P1P2_324	RCAN2_+_46293317.23-P1P2	RCAN2	GTCCAGCCGTCCCCAGAGCC	-1	rC:dT	0.094	(0.081, 0.106)		0.105	0.209	20	30
RCAN2_+_46293317.23-P1P2_327	RCAN2_+_46293317.23-P1P2	RCAN2	GTCCAGCCGTCCCCAGAGCT	-1	rU:dT	0.103	(0.091, 0.115)		0.105	0.186	30	40
RCAN2_+_46293349.23-P1P2	RCAN2_+_46293349.23-P1P2	RCAN2	GTGCAGTGGGAGCGGGCTCC			1.000					30	40
RCAN2_+_46293349.23-P1P2_100	RCAN2_+_46293349.23-P1P2	RCAN2	GAGCAGTGGGAGCGGGCTCC	-19	rA:dA	0.927	(0.896, 0.958)		0.260	0.182	20	30
RCAN2_+_46293349.23-P1P2_103	RCAN2_+_46293349.23-P1P2	RCAN2	GGGCAGTGGGAGCGGGCTCC	-19	rG:dA	0.934	(0.902, 0.965)		0.260	0.200	30	30
RCAN2_+_46293349.23-P1P2_106	RCAN2_+_46293349.23-P1P2	RCAN2	GCGCAGTGGGAGCGGGCTCC	-19	rC:dA	0.897	(0.867, 0.927)		0.260	0.225	30	40
RCAN2_+_46293349.23-P1P2_114	RCAN2_+_46293349.23-P1P2	RCAN2	GTACAGTGGGAGCGGGCTCC	-18	rA:dC	0.871	(0.842, 0.900)		0.218	0.201	40	40
RCAN2_+_46293349.23-P1P2_119	RCAN2_+_46293349.23-P1P2	RCAN2	GTCCAGTGGGAGCGGGCTCC	-18	rC:dC	0.899	(0.876, 0.922)		0.218	0.165	30	40
RCAN2_+_46293349.23-P1P2_122	RCAN2_+_46293349.23-P1P2	RCAN2	GTTCAGTGGGAGCGGGCTCC	-18	rU:dC	0.851	(0.825, 0.876)		0.218	0.165	30	50
RCAN2_+_46293349.23-P1P2_125	RCAN2_+_46293349.23-P1P2	RCAN2	GTGAAGTGGGAGCGGGCTCC	-17	rA:dG	0.836	(0.809, 0.862)		0.274	0.164	30	40
RCAN2_+_46293349.23-P1P2_128	RCAN2_+_46293349.23-P1P2	RCAN2	GTGGAGTGGGAGCGGGCTCC	-17	rG:dG	0.829	(0.800, 0.859)		0.274	0.212	20	30
RCAN2_+_46293349.23-P1P2_133	RCAN2_+_46293349.23-P1P2	RCAN2	GTGTAGTGGGAGCGGGCTCC	-17	rU:dG	0.820	(0.791, 0.848)		0.274	0.192	30	40
RCAN2_+_46293349.23-P1P2_141	RCAN2_+_46293349.23-P1P2	RCAN2	GTGCGGTGGGAGCGGGCTCC	-16	rG:dT	0.940	(0.909, 0.970)		0.261	0.235	30	30
RCAN2_+_46293349.23-P1P2_144	RCAN2_+_46293349.23-P1P2	RCAN2	GTGCCGTGGGAGCGGGCTCC	-16	rC:dT	0.893	(0.868, 0.919)		0.261	0.209	30	30
RCAN2_+_46293349.23-P1P2_147	RCAN2_+_46293349.23-P1P2	RCAN2	GTGCTGTGGGAGCGGGCTCC	-16	rU:dT	0.866	(0.838, 0.893)		0.261	0.186	40	40
RCAN2_+_46293349.23-P1P2_150	RCAN2_+_46293349.23-P1P2	RCAN2	GTGCAATGGGAGCGGGCTCC	-15	rA:dC	0.811	(0.782, 0.839)		0.223	0.201	30	40
RCAN2_+_46293349.23-P1P2_155	RCAN2_+_46293349.23-P1P2	RCAN2	GTGCACTGGGAGCGGGCTCC	-15	rC:dC	0.847	(0.816, 0.877)		0.223	0.165	30	40
RCAN2_+_46293349.23-P1P2_158	RCAN2_+_46293349.23-P1P2	RCAN2	GTGCATTGGGAGCGGGCTCC	-15	rU:dC	0.825	(0.796, 0.853)		0.223	0.165	30	30
RCAN2_+_46293349.23-P1P2_160	RCAN2_+_46293349.23-P1P2	RCAN2	GTGCAGAGGGAGCGGGCTCC	-14	rA:dA	0.814	(0.790, 0.837)		0.256	0.182	20	40
RCAN2_+_46293349.23-P1P2_163	RCAN2_+_46293349.23-P1P2	RCAN2	GTGCAGGGGGAGCGGGCTCC	-14	rG:dA	0.809	(0.787, 0.831)		0.256	0.200	30	30
RCAN2_+_46293349.23-P1P2_166	RCAN2_+_46293349.23-P1P2	RCAN2	GTGCAGCGGGAGCGGGCTCC	-14	rC:dA	0.851	(0.825, 0.876)		0.256	0.225	30	30
RCAN2_+_46293349.23-P1P2_174	RCAN2_+_46293349.23-P1P2	RCAN2	GTGCAGTAGGAGCGGGCTCC	-13	rA:dC	0.798	(0.768, 0.827)		0.259	0.201	30	40
RCAN2_+_46293349.23-P1P2_179	RCAN2_+_46293349.23-P1P2	RCAN2	GTGCAGTCGGAGCGGGCTCC	-13	rC:dC	0.754	(0.712, 0.797)		0.259	0.165	30	30
RCAN2_+_46293349.23-P1P2_182	RCAN2_+_46293349.23-P1P2	RCAN2	GTGCAGTTGGAGCGGGCTCC	-13	rU:dC	0.788	(0.752, 0.825)		0.259	0.165	30	40
RCAN2_+_46293349.23-P1P2_186	RCAN2_+_46293349.23-P1P2	RCAN2	GTGCAGTGAGAGCGGGCTCC	-12	rA:dC	0.707	(0.670, 0.743)		0.259	0.201	30	30
RCAN2_+_46293349.23-P1P2_191	RCAN2_+_46293349.23-P1P2	RCAN2	GTGCAGTGCGAGCGGGCTCC	-12	rC:dC	0.497	(0.460, 0.535)		0.259	0.165	40	40
RCAN2_+_46293349.23-P1P2_194	RCAN2_+_46293349.23-P1P2	RCAN2	GTGCAGTGTGAGCGGGCTCC	-12	rU:dC	0.604	(0.566, 0.642)		0.259	0.165	20	40
RCAN2_+_46293349.23-P1P2_198	RCAN2_+_46293349.23-P1P2	RCAN2	GTGCAGTGGAAGCGGGCTCC	-11	rA:dC	0.591	(0.562, 0.619)		0.242	0.201	40	40
RCAN2_+_46293349.23-P1P2_203	RCAN2_+_46293349.23-P1P2	RCAN2	GTGCAGTGGCAGCGGGCTCC	-11	rC:dC	0.294	(0.270, 0.317)		0.242	0.165	30	40
RCAN2_+_46293349.23-P1P2_206	RCAN2_+_46293349.23-P1P2	RCAN2	GTGCAGTGGTAGCGGGCTCC	-11	rU:dC	0.414	(0.385, 0.443)		0.242	0.165	40	40
RCAN2_+_46293349.23-P1P2_213	RCAN2_+_46293349.23-P1P2	RCAN2	GTGCAGTGGGGGCGGGCTCC	-10	rG:dT	0.722	(0.701, 0.744)		0.204	0.235	20	20
RCAN2_+_46293349.23-P1P2_216	RCAN2_+_46293349.23-P1P2	RCAN2	GTGCAGTGGGCGCGGGCTCC	-10	rC:dT	0.611	(0.584, 0.637)		0.204	0.209	20	20
RCAN2_+_46293349.23-P1P2_219	RCAN2_+_46293349.23-P1P2	RCAN2	GTGCAGTGGGTGCGGGCTCC	-10	rU:dT	0.621	(0.592, 0.650)		0.204	0.186	30	30
RCAN2_+_46293349.23-P1P2_222	RCAN2_+_46293349.23-P1P2	RCAN2	GTGCAGTGGGAACGGGCTCC	-9	rA:dC	0.393	(0.369, 0.418)		0.191	0.201	30	30
RCAN2_+_46293349.23-P1P2_227	RCAN2_+_46293349.23-P1P2	RCAN2	GTGCAGTGGGACCGGGCTCC	-9	rC:dC	0.234	(0.213, 0.254)		0.191	0.165	30	30
RCAN2_+_46293349.23-P1P2_230	RCAN2_+_46293349.23-P1P2	RCAN2	GTGCAGTGGGATCGGGCTCC	-9	rU:dC	0.239	(0.220, 0.258)		0.191	0.165	20	40
RCAN2_+_46293349.23-P1P2_233	RCAN2_+_46293349.23-P1P2	RCAN2	GTGCAGTGGGAGAGGGCTCC	-8	rA:dG	0.372	(0.347, 0.396)		0.181	0.164	20	30
RCAN2_+_46293349.23-P1P2_236	RCAN2_+_46293349.23-P1P2	RCAN2	GTGCAGTGGGAGGGGGCTCC	-8	rG:dG	0.554	(0.531, 0.576)		0.181	0.212	20	20
RCAN2_+_46293349.23-P1P2_241	RCAN2_+_46293349.23-P1P2	RCAN2	GTGCAGTGGGAGTGGGCTCC	-8	rU:dG	0.627	(0.604, 0.651)		0.181	0.192	20	30
RCAN2_+_46293349.23-P1P2_246	RCAN2_+_46293349.23-P1P2	RCAN2	GTGCAGTGGGAGCAGGCTCC	-7	rA:dC	0.378	(0.350, 0.406)		0.120	0.201	30	40
RCAN2_+_46293349.23-P1P2_251	RCAN2_+_46293349.23-P1P2	RCAN2	GTGCAGTGGGAGCCGGCTCC	-7	rC:dC	0.147	(0.130, 0.165)		0.120	0.165	20	30
RCAN2_+_46293349.23-P1P2_254	RCAN2_+_46293349.23-P1P2	RCAN2	GTGCAGTGGGAGCTGGCTCC	-7	rU:dC	0.162	(0.142, 0.182)		0.120	0.165	30	30
RCAN2_+_46293349.23-P1P2_258	RCAN2_+_46293349.23-P1P2	RCAN2	GTGCAGTGGGAGCGAGCTCC	-6	rA:dC	0.405	(0.376, 0.435)		0.139	0.201	30	30
RCAN2_+_46293349.23-P1P2_263	RCAN2_+_46293349.23-P1P2	RCAN2	GTGCAGTGGGAGCGCGCTCC	-6	rC:dC	0.132	(0.113, 0.151)		0.139	0.165	40	40
RCAN2_+_46293349.23-P1P2_266	RCAN2_+_46293349.23-P1P2	RCAN2	GTGCAGTGGGAGCGTGCTCC	-6	rU:dC	0.155	(0.137, 0.173)		0.139	0.165	30	40
RCAN2_+_46293349.23-P1P2_270	RCAN2_+_46293349.23-P1P2	RCAN2	GTGCAGTGGGAGCGGACTCC	-5	rA:dC	0.318	(0.289, 0.346)		0.130	0.201	30	30
RCAN2_+_46293349.23-P1P2_275	RCAN2_+_46293349.23-P1P2	RCAN2	GTGCAGTGGGAGCGGCCTCC	-5	rC:dC	0.126	(0.107, 0.145)		0.130	0.165	30	40
RCAN2_+_46293349.23-P1P2_278	RCAN2_+_46293349.23-P1P2	RCAN2	GTGCAGTGGGAGCGGTCTCC	-5	rU:dC	0.153	(0.131, 0.175)		0.130	0.165	30	30
RCAN2_+_46293349.23-P1P2_281	RCAN2_+_46293349.23-P1P2	RCAN2	GTGCAGTGGGAGCGGGATCC	-4	rA:dG	0.343	(0.315, 0.371)		0.147	0.164	40	40
RCAN2_+_46293349.23-P1P2_284	RCAN2_+_46293349.23-P1P2	RCAN2	GTGCAGTGGGAGCGGGGTCC	-4	rG:dG	0.404	(0.385, 0.424)		0.147	0.212	30	30
RCAN2_+_46293349.23-P1P2_289	RCAN2_+_46293349.23-P1P2	RCAN2	GTGCAGTGGGAGCGGGTTCC	-4	rU:dG	0.391	(0.363, 0.420)		0.147	0.192	40	40
RCAN2_+_46293349.23-P1P2_292	RCAN2_+_46293349.23-P1P2	RCAN2	GTGCAGTGGGAGCGGGCACC	-3	rA:dA	0.252	(0.228, 0.275)		0.116	0.182	30	40
RCAN2_+_46293349.23-P1P2_295	RCAN2_+_46293349.23-P1P2	RCAN2	GTGCAGTGGGAGCGGGCGCC	-3	rG:dA	0.261	(0.240, 0.283)		0.116	0.200	30	30
RCAN2_+_46293349.23-P1P2_298	RCAN2_+_46293349.23-P1P2	RCAN2	GTGCAGTGGGAGCGGGCCCC	-3	rC:dA	0.321	(0.301, 0.341)		0.116	0.225	30	30
RCAN2_+_46293349.23-P1P2_305	RCAN2_+_46293349.23-P1P2	RCAN2	GTGCAGTGGGAGCGGGCTAC	-2	rA:dG	0.142	(0.126, 0.159)		0.113	0.164	40	40
RCAN2_+_46293349.23-P1P2_308	RCAN2_+_46293349.23-P1P2	RCAN2	GTGCAGTGGGAGCGGGCTGC	-2	rG:dG	0.196	(0.182, 0.211)		0.113	0.212	30	40
RCAN2_+_46293349.23-P1P2_313	RCAN2_+_46293349.23-P1P2	RCAN2	GTGCAGTGGGAGCGGGCTTC	-2	rU:dG	0.223	(0.203, 0.243)		0.113	0.192	40	40
RCAN2_+_46293349.23-P1P2_317	RCAN2_+_46293349.23-P1P2	RCAN2	GTGCAGTGGGAGCGGGCTCA	-1	rA:dG	0.134	(0.118, 0.150)		0.105	0.164	40	40
RCAN2_+_46293349.23-P1P2_320	RCAN2_+_46293349.23-P1P2	RCAN2	GTGCAGTGGGAGCGGGCTCG	-1	rG:dG	0.180	(0.166, 0.193)		0.105	0.212	30	50
RCAN2_+_46293349.23-P1P2_325	RCAN2_+_46293349.23-P1P2	RCAN2	GTGCAGTGGGAGCGGGCTCT	-1	rU:dG	0.186	(0.167, 0.205)		0.105	0.192	30	40
RCAN2_+_46293363.23-P1P2	RCAN2_+_46293363.23-P1P2	RCAN2	GCGCGGAGGGCTGCGTGCAG			1.000					30	40
RCAN2_+_46293363.23-P1P2_101	RCAN2_+_46293363.23-P1P2	RCAN2	GAGCGGAGGGCTGCGTGCAG	-19	rA:dG	0.759	(0.724, 0.794)		0.260	0.164	30	40
RCAN2_+_46293363.23-P1P2_104	RCAN2_+_46293363.23-P1P2	RCAN2	GGGCGGAGGGCTGCGTGCAG	-19	rG:dG	0.795	(0.763, 0.828)		0.260	0.212	20	30
RCAN2_+_46293363.23-P1P2_109	RCAN2_+_46293363.23-P1P2	RCAN2	GTGCGGAGGGCTGCGTGCAG	-19	rU:dG	0.708	(0.674, 0.741)		0.260	0.192	20	30
RCAN2_+_46293363.23-P1P2_114	RCAN2_+_46293363.23-P1P2	RCAN2	GCACGGAGGGCTGCGTGCAG	-18	rA:dC	0.681	(0.648, 0.713)		0.218	0.201	30	40
RCAN2_+_46293363.23-P1P2_119	RCAN2_+_46293363.23-P1P2	RCAN2	GCCCGGAGGGCTGCGTGCAG	-18	rC:dC	0.762	(0.727, 0.797)		0.218	0.165	30	30
RCAN2_+_46293363.23-P1P2_122	RCAN2_+_46293363.23-P1P2	RCAN2	GCTCGGAGGGCTGCGTGCAG	-18	rU:dC	0.711	(0.678, 0.743)		0.218	0.165	30	30
RCAN2_+_46293363.23-P1P2_125	RCAN2_+_46293363.23-P1P2	RCAN2	GCGAGGAGGGCTGCGTGCAG	-17	rA:dG	0.595	(0.562, 0.628)		0.274	0.164	30	30
RCAN2_+_46293363.23-P1P2_128	RCAN2_+_46293363.23-P1P2	RCAN2	GCGGGGAGGGCTGCGTGCAG	-17	rG:dG	0.629	(0.594, 0.665)		0.274	0.212	20	30
RCAN2_+_46293363.23-P1P2_133	RCAN2_+_46293363.23-P1P2	RCAN2	GCGTGGAGGGCTGCGTGCAG	-17	rU:dG	0.585	(0.555, 0.615)		0.274	0.192	30	40
RCAN2_+_46293363.23-P1P2_138	RCAN2_+_46293363.23-P1P2	RCAN2	GCGCAGAGGGCTGCGTGCAG	-16	rA:dC	0.474	(0.438, 0.509)		0.261	0.201	20	50
RCAN2_+_46293363.23-P1P2_143	RCAN2_+_46293363.23-P1P2	RCAN2	GCGCCGAGGGCTGCGTGCAG	-16	rC:dC	0.475	(0.442, 0.509)		0.261	0.165	20	40
RCAN2_+_46293363.23-P1P2_146	RCAN2_+_46293363.23-P1P2	RCAN2	GCGCTGAGGGCTGCGTGCAG	-16	rU:dC	0.421	(0.383, 0.460)		0.261	0.165	30	40
RCAN2_+_46293363.23-P1P2_150	RCAN2_+_46293363.23-P1P2	RCAN2	GCGCGAAGGGCTGCGTGCAG	-15	rA:dC	0.438	(0.400, 0.476)		0.223	0.201	30	30
RCAN2_+_46293363.23-P1P2_155	RCAN2_+_46293363.23-P1P2	RCAN2	GCGCGCAGGGCTGCGTGCAG	-15	rC:dC	0.415	(0.378, 0.452)		0.223	0.165	30	30
RCAN2_+_46293363.23-P1P2_158	RCAN2_+_46293363.23-P1P2	RCAN2	GCGCGTAGGGCTGCGTGCAG	-15	rU:dC	0.456	(0.416, 0.495)		0.223	0.165	30	30
RCAN2_+_46293363.23-P1P2_165	RCAN2_+_46293363.23-P1P2	RCAN2	GCGCGGGGGGCTGCGTGCAG	-14	rG:dT	0.750	(0.723, 0.777)		0.256	0.235	30	30
RCAN2_+_46293363.23-P1P2_168	RCAN2_+_46293363.23-P1P2	RCAN2	GCGCGGCGGGCTGCGTGCAG	-14	rC:dT	0.636	(0.605, 0.667)		0.256	0.209	30	30
RCAN2_+_46293363.23-P1P2_171	RCAN2_+_46293363.23-P1P2	RCAN2	GCGCGGTGGGCTGCGTGCAG	-14	rU:dT	0.635	(0.603, 0.666)		0.256	0.186	20	40
RCAN2_+_46293363.23-P1P2_174	RCAN2_+_46293363.23-P1P2	RCAN2	GCGCGGAAGGCTGCGTGCAG	-13	rA:dC	0.360	(0.321, 0.399)		0.259	0.201	30	50
RCAN2_+_46293363.23-P1P2_179	RCAN2_+_46293363.23-P1P2	RCAN2	GCGCGGACGGCTGCGTGCAG	-13	rC:dC	0.271	(0.250, 0.293)		0.259	0.165	30	40
RCAN2_+_46293363.23-P1P2_182	RCAN2_+_46293363.23-P1P2	RCAN2	GCGCGGATGGCTGCGTGCAG	-13	rU:dC	0.339	(0.306, 0.372)		0.259	0.165	30	50
RCAN2_+_46293363.23-P1P2_186	RCAN2_+_46293363.23-P1P2	RCAN2	GCGCGGAGAGCTGCGTGCAG	-12	rA:dC	0.259	(0.228, 0.290)		0.259	0.201	20	50
RCAN2_+_46293363.23-P1P2_191	RCAN2_+_46293363.23-P1P2	RCAN2	GCGCGGAGCGCTGCGTGCAG	-12	rC:dC	0.088	(0.071, 0.105)		0.259	0.165	40	50
RCAN2_+_46293363.23-P1P2_194	RCAN2_+_46293363.23-P1P2	RCAN2	GCGCGGAGTGCTGCGTGCAG	-12	rU:dC	0.155	(0.127, 0.182)		0.259	0.165	20	40
RCAN2_+_46293363.23-P1P2_198	RCAN2_+_46293363.23-P1P2	RCAN2	GCGCGGAGGACTGCGTGCAG	-11	rA:dC	0.210	(0.183, 0.238)		0.242	0.201	30	50
RCAN2_+_46293363.23-P1P2_203	RCAN2_+_46293363.23-P1P2	RCAN2	GCGCGGAGGCCTGCGTGCAG	-11	rC:dC	0.051	(0.039, 0.063)		0.242	0.165	30	40
RCAN2_+_46293363.23-P1P2_206	RCAN2_+_46293363.23-P1P2	RCAN2	GCGCGGAGGTCTGCGTGCAG	-11	rU:dC	0.087	(0.070, 0.103)		0.242	0.165	30	40
RCAN2_+_46293363.23-P1P2_209	RCAN2_+_46293363.23-P1P2	RCAN2	GCGCGGAGGGATGCGTGCAG	-10	rA:dG	0.137	(0.110, 0.164)		0.204	0.164	30	50
RCAN2_+_46293363.23-P1P2_212	RCAN2_+_46293363.23-P1P2	RCAN2	GCGCGGAGGGGTGCGTGCAG	-10	rG:dG	0.376	(0.340, 0.413)		0.204	0.212	20	40
RCAN2_+_46293363.23-P1P2_217	RCAN2_+_46293363.23-P1P2	RCAN2	GCGCGGAGGGTTGCGTGCAG	-10	rU:dG	0.441	(0.401, 0.480)		0.204	0.192	20	50
RCAN2_+_46293363.23-P1P2_220	RCAN2_+_46293363.23-P1P2	RCAN2	GCGCGGAGGGCAGCGTGCAG	-9	rA:dA	0.108	(0.088, 0.128)		0.191	0.182	30	40
RCAN2_+_46293363.23-P1P2_223	RCAN2_+_46293363.23-P1P2	RCAN2	GCGCGGAGGGCGGCGTGCAG	-9	rG:dA	0.241	(0.211, 0.271)		0.191	0.200	20	40
RCAN2_+_46293363.23-P1P2_226	RCAN2_+_46293363.23-P1P2	RCAN2	GCGCGGAGGGCCGCGTGCAG	-9	rC:dA	0.246	(0.217, 0.275)		0.191	0.225	20	30
RCAN2_+_46293363.23-P1P2_234	RCAN2_+_46293363.23-P1P2	RCAN2	GCGCGGAGGGCTACGTGCAG	-8	rA:dC	0.059	(0.044, 0.074)		0.181	0.201	40	50
RCAN2_+_46293363.23-P1P2_239	RCAN2_+_46293363.23-P1P2	RCAN2	GCGCGGAGGGCTCCGTGCAG	-8	rC:dC	0.049	(0.037, 0.060)		0.181	0.165	20	30
RCAN2_+_46293363.23-P1P2_242	RCAN2_+_46293363.23-P1P2	RCAN2	GCGCGGAGGGCTTCGTGCAG	-8	rU:dC	0.023	(0.012, 0.034)		0.181	0.165	30	50
RCAN2_+_46293363.23-P1P2_245	RCAN2_+_46293363.23-P1P2	RCAN2	GCGCGGAGGGCTGAGTGCAG	-7	rA:dG	0.046	(0.032, 0.060)		0.120	0.164	20	30
RCAN2_+_46293363.23-P1P2_248	RCAN2_+_46293363.23-P1P2	RCAN2	GCGCGGAGGGCTGGGTGCAG	-7	rG:dG	0.118	(0.105, 0.131)		0.120	0.212	20	30
RCAN2_+_46293363.23-P1P2_253	RCAN2_+_46293363.23-P1P2	RCAN2	GCGCGGAGGGCTGTGTGCAG	-7	rU:dG	0.103	(0.083, 0.123)		0.120	0.192	20	30
RCAN2_+_46293363.23-P1P2_258	RCAN2_+_46293363.23-P1P2	RCAN2	GCGCGGAGGGCTGCATGCAG	-6	rA:dC	0.126	(0.102, 0.149)		0.139	0.201	30	40
RCAN2_+_46293363.23-P1P2_263	RCAN2_+_46293363.23-P1P2	RCAN2	GCGCGGAGGGCTGCCTGCAG	-6	rC:dC	0.052	(0.041, 0.063)		0.139	0.165	30	30
RCAN2_+_46293363.23-P1P2_266	RCAN2_+_46293363.23-P1P2	RCAN2	GCGCGGAGGGCTGCTTGCAG	-6	rU:dC	0.042	(0.028, 0.057)		0.139	0.165	30	50
RCAN2_+_46293363.23-P1P2_268	RCAN2_+_46293363.23-P1P2	RCAN2	GCGCGGAGGGCTGCGAGCAG	-5	rA:dA	0.134	(0.109, 0.160)		0.130	0.182	30	30
RCAN2_+_46293363.23-P1P2_271	RCAN2_+_46293363.23-P1P2	RCAN2	GCGCGGAGGGCTGCGGGCAG	-5	rG:dA	0.197	(0.175, 0.219)		0.130	0.200	20	30
RCAN2_+_46293363.23-P1P2_274	RCAN2_+_46293363.23-P1P2	RCAN2	GCGCGGAGGGCTGCGCGCAG	-5	rC:dA	0.150	(0.129, 0.171)		0.130	0.225	30	40
RCAN2_+_46293363.23-P1P2_282	RCAN2_+_46293363.23-P1P2	RCAN2	GCGCGGAGGGCTGCGTACAG	-4	rA:dC	0.043	(0.031, 0.056)		0.147	0.201	40	40
RCAN2_+_46293363.23-P1P2_287	RCAN2_+_46293363.23-P1P2	RCAN2	GCGCGGAGGGCTGCGTCCAG	-4	rC:dC	0.007	(-0.005, 0.019)		0.147	0.165	40	40
RCAN2_+_46293363.23-P1P2_290	RCAN2_+_46293363.23-P1P2	RCAN2	GCGCGGAGGGCTGCGTTCAG	-4	rU:dC	0.008	(-0.004, 0.020)		0.147	0.165	30	40
RCAN2_+_46293363.23-P1P2_293	RCAN2_+_46293363.23-P1P2	RCAN2	GCGCGGAGGGCTGCGTGAAG	-3	rA:dG	0.031	(0.017, 0.044)		0.116	0.164	30	30
RCAN2_+_46293363.23-P1P2_296	RCAN2_+_46293363.23-P1P2	RCAN2	GCGCGGAGGGCTGCGTGGAG	-3	rG:dG	0.118	(0.098, 0.138)		0.116	0.212	30	30
RCAN2_+_46293363.23-P1P2_301	RCAN2_+_46293363.23-P1P2	RCAN2	GCGCGGAGGGCTGCGTGTAG	-3	rU:dG	0.086	(0.070, 0.102)		0.116	0.192	40	40
RCAN2_+_46293363.23-P1P2_309	RCAN2_+_46293363.23-P1P2	RCAN2	GCGCGGAGGGCTGCGTGCGG	-2	rG:dT	0.293	(0.270, 0.316)		0.113	0.235	30	40
RCAN2_+_46293363.23-P1P2_312	RCAN2_+_46293363.23-P1P2	RCAN2	GCGCGGAGGGCTGCGTGCCG	-2	rC:dT	0.049	(0.035, 0.062)		0.113	0.209	30	30
RCAN2_+_46293363.23-P1P2_315	RCAN2_+_46293363.23-P1P2	RCAN2	GCGCGGAGGGCTGCGTGCTG	-2	rU:dT	0.055	(0.042, 0.067)		0.113	0.186	30	30
RCAN2_+_46293363.23-P1P2_318	RCAN2_+_46293363.23-P1P2	RCAN2	GCGCGGAGGGCTGCGTGCAA	-1	rA:dC	0.027	(0.015, 0.039)		0.105	0.201	40	40
RCAN2_+_46293363.23-P1P2_323	RCAN2_+_46293363.23-P1P2	RCAN2	GCGCGGAGGGCTGCGTGCAC	-1	rC:dC	0.013	(0.003, 0.023)		0.105	0.165	40	50
RCAN2_+_46293363.23-P1P2_326	RCAN2_+_46293363.23-P1P2	RCAN2	GCGCGGAGGGCTGCGTGCAT	-1	rU:dC	0.011	(0.001, 0.021)		0.105	0.165	30	40
RCAN2_+_46293376.23-P1P2	RCAN2_+_46293376.23-P1P2	RCAN2	GGTGCTGCCTCAGACGCGGA			1.000					50	50
RCAN2_+_46293376.23-P1P2_102	RCAN2_+_46293376.23-P1P2	RCAN2	GATGCTGCCTCAGACGCGGA	-19	rA:dC	0.446	(0.404, 0.487)		0.260	0.201	60	60
RCAN2_+_46293376.23-P1P2_107	RCAN2_+_46293376.23-P1P2	RCAN2	GCTGCTGCCTCAGACGCGGA	-19	rC:dC	0.446	(0.406, 0.487)		0.260	0.165	50	60
RCAN2_+_46293376.23-P1P2_110	RCAN2_+_46293376.23-P1P2	RCAN2	GTTGCTGCCTCAGACGCGGA	-19	rU:dC	0.405	(0.368, 0.443)		0.260	0.165	50	60
RCAN2_+_46293376.23-P1P2_112	RCAN2_+_46293376.23-P1P2	RCAN2	GGAGCTGCCTCAGACGCGGA	-18	rA:dA	0.482	(0.440, 0.524)		0.218	0.182	50	50
RCAN2_+_46293376.23-P1P2_115	RCAN2_+_46293376.23-P1P2	RCAN2	GGGGCTGCCTCAGACGCGGA	-18	rG:dA	0.574	(0.537, 0.611)		0.218	0.200	40	40
RCAN2_+_46293376.23-P1P2_118	RCAN2_+_46293376.23-P1P2	RCAN2	GGCGCTGCCTCAGACGCGGA	-18	rC:dA	0.424	(0.378, 0.469)		0.218	0.225	40	40
RCAN2_+_46293376.23-P1P2_126	RCAN2_+_46293376.23-P1P2	RCAN2	GGTACTGCCTCAGACGCGGA	-17	rA:dC	0.262	(0.234, 0.289)		0.274	0.201	40	50
RCAN2_+_46293376.23-P1P2_131	RCAN2_+_46293376.23-P1P2	RCAN2	GGTCCTGCCTCAGACGCGGA	-17	rC:dC	0.284	(0.259, 0.308)		0.274	0.165	50	50
RCAN2_+_46293376.23-P1P2_134	RCAN2_+_46293376.23-P1P2	RCAN2	GGTTCTGCCTCAGACGCGGA	-17	rU:dC	0.241	(0.218, 0.263)		0.274	0.165	40	40
RCAN2_+_46293376.23-P1P2_137	RCAN2_+_46293376.23-P1P2	RCAN2	GGTGATGCCTCAGACGCGGA	-16	rA:dG	0.196	(0.175, 0.218)		0.261	0.164	40	60
RCAN2_+_46293376.23-P1P2_140	RCAN2_+_46293376.23-P1P2	RCAN2	GGTGGTGCCTCAGACGCGGA	-16	rG:dG	0.284	(0.260, 0.309)		0.261	0.212	50	60
RCAN2_+_46293376.23-P1P2_145	RCAN2_+_46293376.23-P1P2	RCAN2	GGTGTTGCCTCAGACGCGGA	-16	rU:dG	0.237	(0.215, 0.259)		0.261	0.192	50	60
RCAN2_+_46293376.23-P1P2_148	RCAN2_+_46293376.23-P1P2	RCAN2	GGTGCAGCCTCAGACGCGGA	-15	rA:dA	0.228	(0.204, 0.251)		0.223	0.182	40	40
RCAN2_+_46293376.23-P1P2_151	RCAN2_+_46293376.23-P1P2	RCAN2	GGTGCGGCCTCAGACGCGGA	-15	rG:dA	0.343	(0.312, 0.373)		0.223	0.200	40	50
RCAN2_+_46293376.23-P1P2_154	RCAN2_+_46293376.23-P1P2	RCAN2	GGTGCCGCCTCAGACGCGGA	-15	rC:dA	0.265	(0.235, 0.296)		0.223	0.225	40	40
RCAN2_+_46293376.23-P1P2_162	RCAN2_+_46293376.23-P1P2	RCAN2	GGTGCTACCTCAGACGCGGA	-14	rA:dC	0.193	(0.169, 0.217)		0.256	0.201	40	50
RCAN2_+_46293376.23-P1P2_167	RCAN2_+_46293376.23-P1P2	RCAN2	GGTGCTCCCTCAGACGCGGA	-14	rC:dC	0.130	(0.107, 0.153)		0.256	0.165	50	50
RCAN2_+_46293376.23-P1P2_170	RCAN2_+_46293376.23-P1P2	RCAN2	GGTGCTTCCTCAGACGCGGA	-14	rU:dC	0.155	(0.134, 0.176)		0.256	0.165	40	50
RCAN2_+_46293376.23-P1P2_173	RCAN2_+_46293376.23-P1P2	RCAN2	GGTGCTGACTCAGACGCGGA	-13	rA:dG	0.190	(0.165, 0.215)		0.259	0.164	40	40
RCAN2_+_46293376.23-P1P2_176	RCAN2_+_46293376.23-P1P2	RCAN2	GGTGCTGGCTCAGACGCGGA	-13	rG:dG	0.300	(0.267, 0.333)		0.259	0.212	40	40
RCAN2_+_46293376.23-P1P2_181	RCAN2_+_46293376.23-P1P2	RCAN2	GGTGCTGTCTCAGACGCGGA	-13	rU:dG	0.322	(0.292, 0.352)		0.259	0.192	40	50
RCAN2_+_46293376.23-P1P2_185	RCAN2_+_46293376.23-P1P2	RCAN2	GGTGCTGCATCAGACGCGGA	-12	rA:dG	0.124	(0.099, 0.149)		0.259	0.164	50	60
RCAN2_+_46293376.23-P1P2_188	RCAN2_+_46293376.23-P1P2	RCAN2	GGTGCTGCGTCAGACGCGGA	-12	rG:dG	0.224	(0.192, 0.255)		0.259	0.212	50	50
RCAN2_+_46293376.23-P1P2_193	RCAN2_+_46293376.23-P1P2	RCAN2	GGTGCTGCTTCAGACGCGGA	-12	rU:dG	0.254	(0.222, 0.287)		0.259	0.192	50	50
RCAN2_+_46293376.23-P1P2_196	RCAN2_+_46293376.23-P1P2	RCAN2	GGTGCTGCCACAGACGCGGA	-11	rA:dA	0.091	(0.071, 0.111)		0.242	0.182	30	50
RCAN2_+_46293376.23-P1P2_199	RCAN2_+_46293376.23-P1P2	RCAN2	GGTGCTGCCGCAGACGCGGA	-11	rG:dA	0.164	(0.140, 0.189)		0.242	0.200	30	30
RCAN2_+_46293376.23-P1P2_202	RCAN2_+_46293376.23-P1P2	RCAN2	GGTGCTGCCCCAGACGCGGA	-11	rC:dA	0.139	(0.114, 0.165)		0.242	0.225	40	40
RCAN2_+_46293376.23-P1P2_209	RCAN2_+_46293376.23-P1P2	RCAN2	GGTGCTGCCTAAGACGCGGA	-10	rA:dG	0.016	(0.004, 0.028)		0.204	0.164	50	50
RCAN2_+_46293376.23-P1P2_212	RCAN2_+_46293376.23-P1P2	RCAN2	GGTGCTGCCTGAGACGCGGA	-10	rG:dG	0.125	(0.104, 0.147)		0.204	0.212	50	50
RCAN2_+_46293376.23-P1P2_217	RCAN2_+_46293376.23-P1P2	RCAN2	GGTGCTGCCTTAGACGCGGA	-10	rU:dG	0.154	(0.127, 0.181)		0.204	0.192	40	70
RCAN2_+_46293376.23-P1P2_225	RCAN2_+_46293376.23-P1P2	RCAN2	GGTGCTGCCTCGGACGCGGA	-9	rG:dT	0.390	(0.364, 0.416)		0.191	0.235	40	50
RCAN2_+_46293376.23-P1P2_228	RCAN2_+_46293376.23-P1P2	RCAN2	GGTGCTGCCTCCGACGCGGA	-9	rC:dT	0.056	(0.042, 0.070)		0.191	0.209	40	40
RCAN2_+_46293376.23-P1P2_231	RCAN2_+_46293376.23-P1P2	RCAN2	GGTGCTGCCTCTGACGCGGA	-9	rU:dT	0.057	(0.042, 0.073)		0.191	0.186	50	50
RCAN2_+_46293376.23-P1P2_234	RCAN2_+_46293376.23-P1P2	RCAN2	GGTGCTGCCTCAAACGCGGA	-8	rA:dC	0.010	(-0.001, 0.020)		0.181	0.201	30	50
RCAN2_+_46293376.23-P1P2_239	RCAN2_+_46293376.23-P1P2	RCAN2	GGTGCTGCCTCACACGCGGA	-8	rC:dC	0.012	(0.003, 0.021)		0.181	0.165	40	40
RCAN2_+_46293376.23-P1P2_242	RCAN2_+_46293376.23-P1P2	RCAN2	GGTGCTGCCTCATACGCGGA	-8	rU:dC	0.007	(-0.003, 0.017)		0.181	0.165	40	60
RCAN2_+_46293376.23-P1P2_249	RCAN2_+_46293376.23-P1P2	RCAN2	GGTGCTGCCTCAGGCGCGGA	-7	rG:dT	0.135	(0.121, 0.150)		0.120	0.235	40	50
RCAN2_+_46293376.23-P1P2_252	RCAN2_+_46293376.23-P1P2	RCAN2	GGTGCTGCCTCAGCCGCGGA	-7	rC:dT	0.020	(0.009, 0.032)		0.120	0.209	30	30
RCAN2_+_46293376.23-P1P2_255	RCAN2_+_46293376.23-P1P2	RCAN2	GGTGCTGCCTCAGTCGCGGA	-7	rU:dT	0.008	(-0.004, 0.019)		0.120	0.186	50	50
RCAN2_+_46293376.23-P1P2_257	RCAN2_+_46293376.23-P1P2	RCAN2	GGTGCTGCCTCAGAAGCGGA	-6	rA:dG	0.010	(-0.001, 0.022)		0.139	0.164	30	40
RCAN2_+_46293376.23-P1P2_260	RCAN2_+_46293376.23-P1P2	RCAN2	GGTGCTGCCTCAGAGGCGGA	-6	rG:dG	0.034	(0.025, 0.044)		0.139	0.212	30	40
RCAN2_+_46293376.23-P1P2_265	RCAN2_+_46293376.23-P1P2	RCAN2	GGTGCTGCCTCAGATGCGGA	-6	rU:dG	0.013	(0.001, 0.025)		0.139	0.192	40	50
RCAN2_+_46293376.23-P1P2_270	RCAN2_+_46293376.23-P1P2	RCAN2	GGTGCTGCCTCAGACACGGA	-5	rA:dC	0.018	(0.005, 0.030)		0.130	0.201	40	40
RCAN2_+_46293376.23-P1P2_275	RCAN2_+_46293376.23-P1P2	RCAN2	GGTGCTGCCTCAGACCCGGA	-5	rC:dC	0.012	(0.001, 0.024)		0.130	0.165	30	40
RCAN2_+_46293376.23-P1P2_278	RCAN2_+_46293376.23-P1P2	RCAN2	GGTGCTGCCTCAGACTCGGA	-5	rU:dC	0.004	(-0.008, 0.017)		0.130	0.165	40	50
RCAN2_+_46293376.23-P1P2_281	RCAN2_+_46293376.23-P1P2	RCAN2	GGTGCTGCCTCAGACGAGGA	-4	rA:dG	0.043	(0.029, 0.056)		0.147	0.164	40	50
RCAN2_+_46293376.23-P1P2_284	RCAN2_+_46293376.23-P1P2	RCAN2	GGTGCTGCCTCAGACGGGGA	-4	rG:dG	0.168	(0.144, 0.192)		0.147	0.212	30	40
RCAN2_+_46293376.23-P1P2_289	RCAN2_+_46293376.23-P1P2	RCAN2	GGTGCTGCCTCAGACGTGGA	-4	rU:dG	0.064	(0.049, 0.079)		0.147	0.192	40	50
RCAN2_+_46293376.23-P1P2_294	RCAN2_+_46293376.23-P1P2	RCAN2	GGTGCTGCCTCAGACGCAGA	-3	rA:dC	0.006	(-0.005, 0.018)		0.116	0.201	30	50
RCAN2_+_46293376.23-P1P2_299	RCAN2_+_46293376.23-P1P2	RCAN2	GGTGCTGCCTCAGACGCCGA	-3	rC:dC	0.008	(-0.003, 0.019)		0.116	0.165	40	60
RCAN2_+_46293376.23-P1P2_302	RCAN2_+_46293376.23-P1P2	RCAN2	GGTGCTGCCTCAGACGCTGA	-3	rU:dC	0.006	(-0.005, 0.016)		0.116	0.165	30	40
RCAN2_+_46293376.23-P1P2_306	RCAN2_+_46293376.23-P1P2	RCAN2	GGTGCTGCCTCAGACGCGAA	-2	rA:dC	0.006	(-0.005, 0.017)		0.113	0.201	40	60
RCAN2_+_46293376.23-P1P2_311	RCAN2_+_46293376.23-P1P2	RCAN2	GGTGCTGCCTCAGACGCGCA	-2	rC:dC	0.004	(-0.007, 0.016)		0.113	0.165	50	60
RCAN2_+_46293376.23-P1P2_314	RCAN2_+_46293376.23-P1P2	RCAN2	GGTGCTGCCTCAGACGCGTA	-2	rU:dC	0.006	(-0.005, 0.017)		0.113	0.165	60	60
RCAN2_+_46293376.23-P1P2_321	RCAN2_+_46293376.23-P1P2	RCAN2	GGTGCTGCCTCAGACGCGGG	-1	rG:dT	0.145	(0.128, 0.162)		0.105	0.235	30	50
RCAN2_+_46293376.23-P1P2_324	RCAN2_+_46293376.23-P1P2	RCAN2	GGTGCTGCCTCAGACGCGGC	-1	rC:dT	0.017	(0.006, 0.029)		0.105	0.209	30	50
RCAN2_+_46293376.23-P1P2_327	RCAN2_+_46293376.23-P1P2	RCAN2	GGTGCTGCCTCAGACGCGGT	-1	rU:dT	0.024	(0.012, 0.036)		0.105	0.186	40	40
RCAN3_+_24829488.23-P1P2	RCAN3_+_24829488.23-P1P2	RCAN3	GGGGCCTCTGGGAGCCTGGT			1.000					30	40
RCAN3_+_24829488.23-P1P2_102	RCAN3_+_24829488.23-P1P2	RCAN3	GAGGCCTCTGGGAGCCTGGT	-19	rA:dC	0.885	(0.851, 0.919)		0.260	0.201	20	50
RCAN3_+_24829488.23-P1P2_107	RCAN3_+_24829488.23-P1P2	RCAN3	GCGGCCTCTGGGAGCCTGGT	-19	rC:dC	0.884	(0.856, 0.912)		0.260	0.165	30	50
RCAN3_+_24829488.23-P1P2_110	RCAN3_+_24829488.23-P1P2	RCAN3	GTGGCCTCTGGGAGCCTGGT	-19	rU:dC	0.853	(0.824, 0.881)		0.260	0.165	20	40
RCAN3_+_24829488.23-P1P2_114	RCAN3_+_24829488.23-P1P2	RCAN3	GGAGCCTCTGGGAGCCTGGT	-18	rA:dC	0.842	(0.813, 0.871)		0.218	0.201	20	40
RCAN3_+_24829488.23-P1P2_119	RCAN3_+_24829488.23-P1P2	RCAN3	GGCGCCTCTGGGAGCCTGGT	-18	rC:dC	0.869	(0.843, 0.894)		0.218	0.165	20	30
RCAN3_+_24829488.23-P1P2_122	RCAN3_+_24829488.23-P1P2	RCAN3	GGTGCCTCTGGGAGCCTGGT	-18	rU:dC	0.842	(0.814, 0.870)		0.218	0.165	30	40
RCAN3_+_24829488.23-P1P2_126	RCAN3_+_24829488.23-P1P2	RCAN3	GGGACCTCTGGGAGCCTGGT	-17	rA:dC	0.828	(0.799, 0.858)		0.274	0.201	30	50
RCAN3_+_24829488.23-P1P2_131	RCAN3_+_24829488.23-P1P2	RCAN3	GGGCCCTCTGGGAGCCTGGT	-17	rC:dC	0.834	(0.805, 0.862)		0.274	0.165	20	40
RCAN3_+_24829488.23-P1P2_134	RCAN3_+_24829488.23-P1P2	RCAN3	GGGTCCTCTGGGAGCCTGGT	-17	rU:dC	0.811	(0.784, 0.838)		0.274	0.165	20	40
RCAN3_+_24829488.23-P1P2_137	RCAN3_+_24829488.23-P1P2	RCAN3	GGGGACTCTGGGAGCCTGGT	-16	rA:dG	0.826	(0.796, 0.856)		0.261	0.164	20	40
RCAN3_+_24829488.23-P1P2_140	RCAN3_+_24829488.23-P1P2	RCAN3	GGGGGCTCTGGGAGCCTGGT	-16	rG:dG	0.805	(0.775, 0.835)		0.261	0.212	30	40
RCAN3_+_24829488.23-P1P2_145	RCAN3_+_24829488.23-P1P2	RCAN3	GGGGTCTCTGGGAGCCTGGT	-16	rU:dG	0.847	(0.817, 0.877)		0.261	0.192	30	40
RCAN3_+_24829488.23-P1P2_149	RCAN3_+_24829488.23-P1P2	RCAN3	GGGGCATCTGGGAGCCTGGT	-15	rA:dG	0.861	(0.833, 0.889)		0.223	0.164	20	40
RCAN3_+_24829488.23-P1P2_152	RCAN3_+_24829488.23-P1P2	RCAN3	GGGGCGTCTGGGAGCCTGGT	-15	rG:dG	0.883	(0.854, 0.911)		0.223	0.212	30	40
RCAN3_+_24829488.23-P1P2_157	RCAN3_+_24829488.23-P1P2	RCAN3	GGGGCTTCTGGGAGCCTGGT	-15	rU:dG	0.892	(0.860, 0.923)		0.223	0.192	30	40
RCAN3_+_24829488.23-P1P2_160	RCAN3_+_24829488.23-P1P2	RCAN3	GGGGCCACTGGGAGCCTGGT	-14	rA:dA	0.890	(0.863, 0.917)		0.256	0.182	30	30
RCAN3_+_24829488.23-P1P2_163	RCAN3_+_24829488.23-P1P2	RCAN3	GGGGCCGCTGGGAGCCTGGT	-14	rG:dA	0.892	(0.865, 0.920)		0.256	0.200	30	40
RCAN3_+_24829488.23-P1P2_166	RCAN3_+_24829488.23-P1P2	RCAN3	GGGGCCCCTGGGAGCCTGGT	-14	rC:dA	0.864	(0.838, 0.891)		0.256	0.225	20	40
RCAN3_+_24829488.23-P1P2_173	RCAN3_+_24829488.23-P1P2	RCAN3	GGGGCCTATGGGAGCCTGGT	-13	rA:dG	0.820	(0.796, 0.843)		0.259	0.164	30	40
RCAN3_+_24829488.23-P1P2_176	RCAN3_+_24829488.23-P1P2	RCAN3	GGGGCCTGTGGGAGCCTGGT	-13	rG:dG	0.824	(0.802, 0.845)		0.259	0.212	20	30
RCAN3_+_24829488.23-P1P2_181	RCAN3_+_24829488.23-P1P2	RCAN3	GGGGCCTTTGGGAGCCTGGT	-13	rU:dG	0.821	(0.797, 0.845)		0.259	0.192	20	40
RCAN3_+_24829488.23-P1P2_184	RCAN3_+_24829488.23-P1P2	RCAN3	GGGGCCTCAGGGAGCCTGGT	-12	rA:dA	0.844	(0.818, 0.870)		0.259	0.182	20	20
RCAN3_+_24829488.23-P1P2_187	RCAN3_+_24829488.23-P1P2	RCAN3	GGGGCCTCGGGGAGCCTGGT	-12	rG:dA	0.843	(0.820, 0.866)		0.259	0.200	30	40
RCAN3_+_24829488.23-P1P2_190	RCAN3_+_24829488.23-P1P2	RCAN3	GGGGCCTCCGGGAGCCTGGT	-12	rC:dA	0.821	(0.792, 0.851)		0.259	0.225	20	40
RCAN3_+_24829488.23-P1P2_198	RCAN3_+_24829488.23-P1P2	RCAN3	GGGGCCTCTAGGAGCCTGGT	-11	rA:dC	0.656	(0.627, 0.686)		0.242	0.201	30	30
RCAN3_+_24829488.23-P1P2_203	RCAN3_+_24829488.23-P1P2	RCAN3	GGGGCCTCTCGGAGCCTGGT	-11	rC:dC	0.452	(0.415, 0.490)		0.242	0.165	40	40
RCAN3_+_24829488.23-P1P2_206	RCAN3_+_24829488.23-P1P2	RCAN3	GGGGCCTCTTGGAGCCTGGT	-11	rU:dC	0.498	(0.463, 0.532)		0.242	0.165	20	50
RCAN3_+_24829488.23-P1P2_210	RCAN3_+_24829488.23-P1P2	RCAN3	GGGGCCTCTGAGAGCCTGGT	-10	rA:dC	0.570	(0.539, 0.601)		0.204	0.201	20	30
RCAN3_+_24829488.23-P1P2_215	RCAN3_+_24829488.23-P1P2	RCAN3	GGGGCCTCTGCGAGCCTGGT	-10	rC:dC	0.283	(0.252, 0.313)		0.204	0.165	20	50
RCAN3_+_24829488.23-P1P2_218	RCAN3_+_24829488.23-P1P2	RCAN3	GGGGCCTCTGTGAGCCTGGT	-10	rU:dC	0.344	(0.312, 0.376)		0.204	0.165	20	40
RCAN3_+_24829488.23-P1P2_222	RCAN3_+_24829488.23-P1P2	RCAN3	GGGGCCTCTGGAAGCCTGGT	-9	rA:dC	0.515	(0.487, 0.544)		0.191	0.201	20	30
RCAN3_+_24829488.23-P1P2_227	RCAN3_+_24829488.23-P1P2	RCAN3	GGGGCCTCTGGCAGCCTGGT	-9	rC:dC	0.301	(0.273, 0.330)		0.191	0.165	20	40
RCAN3_+_24829488.23-P1P2_230	RCAN3_+_24829488.23-P1P2	RCAN3	GGGGCCTCTGGTAGCCTGGT	-9	rU:dC	0.331	(0.305, 0.357)		0.191	0.165	30	50
RCAN3_+_24829488.23-P1P2_237	RCAN3_+_24829488.23-P1P2	RCAN3	GGGGCCTCTGGGGGCCTGGT	-8	rG:dT	0.695	(0.676, 0.715)		0.181	0.235	20	30
RCAN3_+_24829488.23-P1P2_240	RCAN3_+_24829488.23-P1P2	RCAN3	GGGGCCTCTGGGCGCCTGGT	-8	rC:dT	0.512	(0.480, 0.543)		0.181	0.209	40	40
RCAN3_+_24829488.23-P1P2_243	RCAN3_+_24829488.23-P1P2	RCAN3	GGGGCCTCTGGGTGCCTGGT	-8	rU:dT	0.540	(0.510, 0.570)		0.181	0.186	30	30
RCAN3_+_24829488.23-P1P2_246	RCAN3_+_24829488.23-P1P2	RCAN3	GGGGCCTCTGGGAACCTGGT	-7	rA:dC	0.457	(0.426, 0.488)		0.120	0.201	30	40
RCAN3_+_24829488.23-P1P2_251	RCAN3_+_24829488.23-P1P2	RCAN3	GGGGCCTCTGGGACCCTGGT	-7	rC:dC	0.253	(0.230, 0.276)		0.120	0.165	30	50
RCAN3_+_24829488.23-P1P2_254	RCAN3_+_24829488.23-P1P2	RCAN3	GGGGCCTCTGGGATCCTGGT	-7	rU:dC	0.244	(0.219, 0.269)		0.120	0.165	20	30
RCAN3_+_24829488.23-P1P2_257	RCAN3_+_24829488.23-P1P2	RCAN3	GGGGCCTCTGGGAGACTGGT	-6	rA:dG	0.263	(0.239, 0.287)		0.139	0.164	30	30
RCAN3_+_24829488.23-P1P2_260	RCAN3_+_24829488.23-P1P2	RCAN3	GGGGCCTCTGGGAGGCTGGT	-6	rG:dG	0.248	(0.224, 0.272)		0.139	0.212	30	30
RCAN3_+_24829488.23-P1P2_265	RCAN3_+_24829488.23-P1P2	RCAN3	GGGGCCTCTGGGAGTCTGGT	-6	rU:dG	0.313	(0.285, 0.340)		0.139	0.192	10	30
RCAN3_+_24829488.23-P1P2_269	RCAN3_+_24829488.23-P1P2	RCAN3	GGGGCCTCTGGGAGCATGGT	-5	rA:dG	0.258	(0.230, 0.285)		0.130	0.164	20	40
RCAN3_+_24829488.23-P1P2_272	RCAN3_+_24829488.23-P1P2	RCAN3	GGGGCCTCTGGGAGCGTGGT	-5	rG:dG	0.286	(0.266, 0.307)		0.130	0.212	30	40
RCAN3_+_24829488.23-P1P2_277	RCAN3_+_24829488.23-P1P2	RCAN3	GGGGCCTCTGGGAGCTTGGT	-5	rU:dG	0.306	(0.282, 0.329)		0.130	0.192	30	30
RCAN3_+_24829488.23-P1P2_280	RCAN3_+_24829488.23-P1P2	RCAN3	GGGGCCTCTGGGAGCCAGGT	-4	rA:dA	0.466	(0.438, 0.493)		0.147	0.182	30	30
RCAN3_+_24829488.23-P1P2_283	RCAN3_+_24829488.23-P1P2	RCAN3	GGGGCCTCTGGGAGCCGGGT	-4	rG:dA	0.506	(0.481, 0.532)		0.147	0.200	30	40
RCAN3_+_24829488.23-P1P2_286	RCAN3_+_24829488.23-P1P2	RCAN3	GGGGCCTCTGGGAGCCCGGT	-4	rC:dA	0.454	(0.425, 0.483)		0.147	0.225	30	50
RCAN3_+_24829488.23-P1P2_294	RCAN3_+_24829488.23-P1P2	RCAN3	GGGGCCTCTGGGAGCCTAGT	-3	rA:dC	0.239	(0.219, 0.259)		0.116	0.201	30	40
RCAN3_+_24829488.23-P1P2_299	RCAN3_+_24829488.23-P1P2	RCAN3	GGGGCCTCTGGGAGCCTCGT	-3	rC:dC	0.126	(0.111, 0.142)		0.116	0.165	30	30
RCAN3_+_24829488.23-P1P2_302	RCAN3_+_24829488.23-P1P2	RCAN3	GGGGCCTCTGGGAGCCTTGT	-3	rU:dC	0.153	(0.134, 0.171)		0.116	0.165	30	50
RCAN3_+_24829488.23-P1P2_306	RCAN3_+_24829488.23-P1P2	RCAN3	GGGGCCTCTGGGAGCCTGAT	-2	rA:dC	0.322	(0.297, 0.348)		0.113	0.201	30	50
RCAN3_+_24829488.23-P1P2_311	RCAN3_+_24829488.23-P1P2	RCAN3	GGGGCCTCTGGGAGCCTGCT	-2	rC:dC	0.124	(0.111, 0.136)		0.113	0.165	20	30
RCAN3_+_24829488.23-P1P2_314	RCAN3_+_24829488.23-P1P2	RCAN3	GGGGCCTCTGGGAGCCTGTT	-2	rU:dC	0.162	(0.149, 0.175)		0.113	0.165	30	30
RCAN3_+_24829488.23-P1P2_316	RCAN3_+_24829488.23-P1P2	RCAN3	GGGGCCTCTGGGAGCCTGGA	-1	rA:dA	0.410	(0.379, 0.441)		0.105	0.182	20	30
RCAN3_+_24829488.23-P1P2_319	RCAN3_+_24829488.23-P1P2	RCAN3	GGGGCCTCTGGGAGCCTGGG	-1	rG:dA	0.408	(0.382, 0.433)		0.105	0.200	20	30
RCAN3_+_24829488.23-P1P2_322	RCAN3_+_24829488.23-P1P2	RCAN3	GGGGCCTCTGGGAGCCTGGC	-1	rC:dA	0.390	(0.362, 0.418)		0.105	0.225	20	20
RCAN3_+_24829570.23-P1P2	RCAN3_+_24829570.23-P1P2	RCAN3	GCCGCAGGACGGGAGCCGGG			1.000					30	40
RCAN3_+_24829570.23-P1P2_101	RCAN3_+_24829570.23-P1P2	RCAN3	GACGCAGGACGGGAGCCGGG	-19	rA:dG	0.854	(0.825, 0.883)		0.260	0.164	30	30
RCAN3_+_24829570.23-P1P2_104	RCAN3_+_24829570.23-P1P2	RCAN3	GGCGCAGGACGGGAGCCGGG	-19	rG:dG	0.835	(0.807, 0.862)		0.260	0.212	30	30
RCAN3_+_24829570.23-P1P2_109	RCAN3_+_24829570.23-P1P2	RCAN3	GTCGCAGGACGGGAGCCGGG	-19	rU:dG	0.772	(0.745, 0.799)		0.260	0.192	30	40
RCAN3_+_24829570.23-P1P2_113	RCAN3_+_24829570.23-P1P2	RCAN3	GCAGCAGGACGGGAGCCGGG	-18	rA:dG	0.808	(0.781, 0.835)		0.218	0.164	30	30
RCAN3_+_24829570.23-P1P2_116	RCAN3_+_24829570.23-P1P2	RCAN3	GCGGCAGGACGGGAGCCGGG	-18	rG:dG	0.818	(0.792, 0.843)		0.218	0.212	30	40
RCAN3_+_24829570.23-P1P2_121	RCAN3_+_24829570.23-P1P2	RCAN3	GCTGCAGGACGGGAGCCGGG	-18	rU:dG	0.774	(0.747, 0.801)		0.218	0.192	30	40
RCAN3_+_24829570.23-P1P2_126	RCAN3_+_24829570.23-P1P2	RCAN3	GCCACAGGACGGGAGCCGGG	-17	rA:dC	0.751	(0.725, 0.777)		0.274	0.201	20	40
RCAN3_+_24829570.23-P1P2_131	RCAN3_+_24829570.23-P1P2	RCAN3	GCCCCAGGACGGGAGCCGGG	-17	rC:dC	0.779	(0.752, 0.806)		0.274	0.165	30	30
RCAN3_+_24829570.23-P1P2_134	RCAN3_+_24829570.23-P1P2	RCAN3	GCCTCAGGACGGGAGCCGGG	-17	rU:dC	0.742	(0.713, 0.770)		0.274	0.165	30	40
RCAN3_+_24829570.23-P1P2_137	RCAN3_+_24829570.23-P1P2	RCAN3	GCCGAAGGACGGGAGCCGGG	-16	rA:dG	0.716	(0.687, 0.745)		0.261	0.164	30	30
RCAN3_+_24829570.23-P1P2_140	RCAN3_+_24829570.23-P1P2	RCAN3	GCCGGAGGACGGGAGCCGGG	-16	rG:dG	0.718	(0.691, 0.745)		0.261	0.212	30	40
RCAN3_+_24829570.23-P1P2_145	RCAN3_+_24829570.23-P1P2	RCAN3	GCCGTAGGACGGGAGCCGGG	-16	rU:dG	0.762	(0.732, 0.793)		0.261	0.192	40	40
RCAN3_+_24829570.23-P1P2_153	RCAN3_+_24829570.23-P1P2	RCAN3	GCCGCGGGACGGGAGCCGGG	-15	rG:dT	0.859	(0.836, 0.882)		0.223	0.235	30	30
RCAN3_+_24829570.23-P1P2_156	RCAN3_+_24829570.23-P1P2	RCAN3	GCCGCCGGACGGGAGCCGGG	-15	rC:dT	0.850	(0.823, 0.878)		0.223	0.209	40	40
RCAN3_+_24829570.23-P1P2_159	RCAN3_+_24829570.23-P1P2	RCAN3	GCCGCTGGACGGGAGCCGGG	-15	rU:dT	0.845	(0.818, 0.873)		0.223	0.186	30	30
RCAN3_+_24829570.23-P1P2_162	RCAN3_+_24829570.23-P1P2	RCAN3	GCCGCAAGACGGGAGCCGGG	-14	rA:dC	0.742	(0.714, 0.770)		0.256	0.201	40	50
RCAN3_+_24829570.23-P1P2_167	RCAN3_+_24829570.23-P1P2	RCAN3	GCCGCACGACGGGAGCCGGG	-14	rC:dC	0.717	(0.690, 0.744)		0.256	0.165	40	40
RCAN3_+_24829570.23-P1P2_170	RCAN3_+_24829570.23-P1P2	RCAN3	GCCGCATGACGGGAGCCGGG	-14	rU:dC	0.740	(0.712, 0.768)		0.256	0.165	40	50
RCAN3_+_24829570.23-P1P2_174	RCAN3_+_24829570.23-P1P2	RCAN3	GCCGCAGAACGGGAGCCGGG	-13	rA:dC	0.706	(0.681, 0.730)		0.259	0.201	30	30
RCAN3_+_24829570.23-P1P2_179	RCAN3_+_24829570.23-P1P2	RCAN3	GCCGCAGCACGGGAGCCGGG	-13	rC:dC	0.643	(0.617, 0.669)		0.259	0.165	30	30
RCAN3_+_24829570.23-P1P2_182	RCAN3_+_24829570.23-P1P2	RCAN3	GCCGCAGTACGGGAGCCGGG	-13	rU:dC	0.711	(0.685, 0.736)		0.259	0.165	40	40
RCAN3_+_24829570.23-P1P2_189	RCAN3_+_24829570.23-P1P2	RCAN3	GCCGCAGGGCGGGAGCCGGG	-12	rG:dT	0.801	(0.780, 0.823)		0.259	0.235	30	30
RCAN3_+_24829570.23-P1P2_192	RCAN3_+_24829570.23-P1P2	RCAN3	GCCGCAGGCCGGGAGCCGGG	-12	rC:dT	0.678	(0.650, 0.706)		0.259	0.209	20	20
RCAN3_+_24829570.23-P1P2_195	RCAN3_+_24829570.23-P1P2	RCAN3	GCCGCAGGTCGGGAGCCGGG	-12	rU:dT	0.738	(0.715, 0.762)		0.259	0.186	30	40
RCAN3_+_24829570.23-P1P2_197	RCAN3_+_24829570.23-P1P2	RCAN3	GCCGCAGGAAGGGAGCCGGG	-11	rA:dG	0.571	(0.546, 0.597)		0.242	0.164	20	20
RCAN3_+_24829570.23-P1P2_200	RCAN3_+_24829570.23-P1P2	RCAN3	GCCGCAGGAGGGGAGCCGGG	-11	rG:dG	0.653	(0.634, 0.672)		0.242	0.212	30	40
RCAN3_+_24829570.23-P1P2_205	RCAN3_+_24829570.23-P1P2	RCAN3	GCCGCAGGATGGGAGCCGGG	-11	rU:dG	0.684	(0.663, 0.705)		0.242	0.192	20	40
RCAN3_+_24829570.23-P1P2_210	RCAN3_+_24829570.23-P1P2	RCAN3	GCCGCAGGACAGGAGCCGGG	-10	rA:dC	0.346	(0.321, 0.370)		0.204	0.201	30	50
RCAN3_+_24829570.23-P1P2_215	RCAN3_+_24829570.23-P1P2	RCAN3	GCCGCAGGACCGGAGCCGGG	-10	rC:dC	0.196	(0.175, 0.218)		0.204	0.165	20	40
RCAN3_+_24829570.23-P1P2_218	RCAN3_+_24829570.23-P1P2	RCAN3	GCCGCAGGACTGGAGCCGGG	-10	rU:dC	0.213	(0.188, 0.237)		0.204	0.165	30	30
RCAN3_+_24829570.23-P1P2_222	RCAN3_+_24829570.23-P1P2	RCAN3	GCCGCAGGACGAGAGCCGGG	-9	rA:dC	0.216	(0.199, 0.234)		0.191	0.201	40	50
RCAN3_+_24829570.23-P1P2_227	RCAN3_+_24829570.23-P1P2	RCAN3	GCCGCAGGACGCGAGCCGGG	-9	rC:dC	0.084	(0.074, 0.094)		0.191	0.165	30	40
RCAN3_+_24829570.23-P1P2_230	RCAN3_+_24829570.23-P1P2	RCAN3	GCCGCAGGACGTGAGCCGGG	-9	rU:dC	0.122	(0.108, 0.135)		0.191	0.165	20	40
RCAN3_+_24829570.23-P1P2_234	RCAN3_+_24829570.23-P1P2	RCAN3	GCCGCAGGACGGAAGCCGGG	-8	rA:dC	0.220	(0.204, 0.236)		0.181	0.201	30	30
RCAN3_+_24829570.23-P1P2_239	RCAN3_+_24829570.23-P1P2	RCAN3	GCCGCAGGACGGCAGCCGGG	-8	rC:dC	0.096	(0.086, 0.106)		0.181	0.165	20	40
RCAN3_+_24829570.23-P1P2_242	RCAN3_+_24829570.23-P1P2	RCAN3	GCCGCAGGACGGTAGCCGGG	-8	rU:dC	0.103	(0.090, 0.116)		0.181	0.165	40	40
RCAN3_+_24829570.23-P1P2_249	RCAN3_+_24829570.23-P1P2	RCAN3	GCCGCAGGACGGGGGCCGGG	-7	rG:dT	0.445	(0.427, 0.462)		0.120	0.235	30	30
RCAN3_+_24829570.23-P1P2_252	RCAN3_+_24829570.23-P1P2	RCAN3	GCCGCAGGACGGGCGCCGGG	-7	rC:dT	0.175	(0.157, 0.194)		0.120	0.209	30	30
RCAN3_+_24829570.23-P1P2_255	RCAN3_+_24829570.23-P1P2	RCAN3	GCCGCAGGACGGGTGCCGGG	-7	rU:dT	0.212	(0.196, 0.228)		0.120	0.186	30	30
RCAN3_+_24829570.23-P1P2_258	RCAN3_+_24829570.23-P1P2	RCAN3	GCCGCAGGACGGGAACCGGG	-6	rA:dC	0.358	(0.335, 0.382)		0.139	0.201	30	40
RCAN3_+_24829570.23-P1P2_263	RCAN3_+_24829570.23-P1P2	RCAN3	GCCGCAGGACGGGACCCGGG	-6	rC:dC	0.158	(0.143, 0.173)		0.139	0.165	30	30
RCAN3_+_24829570.23-P1P2_266	RCAN3_+_24829570.23-P1P2	RCAN3	GCCGCAGGACGGGATCCGGG	-6	rU:dC	0.175	(0.157, 0.194)		0.139	0.165	40	40
RCAN3_+_24829570.23-P1P2_269	RCAN3_+_24829570.23-P1P2	RCAN3	GCCGCAGGACGGGAGACGGG	-5	rA:dG	0.242	(0.226, 0.259)		0.130	0.164	40	50
RCAN3_+_24829570.23-P1P2_272	RCAN3_+_24829570.23-P1P2	RCAN3	GCCGCAGGACGGGAGGCGGG	-5	rG:dG	0.299	(0.284, 0.314)		0.130	0.212	30	30
RCAN3_+_24829570.23-P1P2_277	RCAN3_+_24829570.23-P1P2	RCAN3	GCCGCAGGACGGGAGTCGGG	-5	rU:dG	0.276	(0.256, 0.296)		0.130	0.192	40	40
RCAN3_+_24829570.23-P1P2_281	RCAN3_+_24829570.23-P1P2	RCAN3	GCCGCAGGACGGGAGCAGGG	-4	rA:dG	0.269	(0.247, 0.292)		0.147	0.164	30	30
RCAN3_+_24829570.23-P1P2_284	RCAN3_+_24829570.23-P1P2	RCAN3	GCCGCAGGACGGGAGCGGGG	-4	rG:dG	0.387	(0.367, 0.407)		0.147	0.212	30	40
RCAN3_+_24829570.23-P1P2_289	RCAN3_+_24829570.23-P1P2	RCAN3	GCCGCAGGACGGGAGCTGGG	-4	rU:dG	0.317	(0.294, 0.339)		0.147	0.192	30	40
RCAN3_+_24829570.23-P1P2_294	RCAN3_+_24829570.23-P1P2	RCAN3	GCCGCAGGACGGGAGCCAGG	-3	rA:dC	0.161	(0.146, 0.175)		0.116	0.201	30	40
RCAN3_+_24829570.23-P1P2_299	RCAN3_+_24829570.23-P1P2	RCAN3	GCCGCAGGACGGGAGCCCGG	-3	rC:dC	0.094	(0.083, 0.104)		0.116	0.165	30	30
RCAN3_+_24829570.23-P1P2_302	RCAN3_+_24829570.23-P1P2	RCAN3	GCCGCAGGACGGGAGCCTGG	-3	rU:dC	0.101	(0.090, 0.112)		0.116	0.165	30	40
RCAN3_+_24829570.23-P1P2_306	RCAN3_+_24829570.23-P1P2	RCAN3	GCCGCAGGACGGGAGCCGAG	-2	rA:dC	0.157	(0.146, 0.168)		0.113	0.201	40	40
RCAN3_+_24829570.23-P1P2_311	RCAN3_+_24829570.23-P1P2	RCAN3	GCCGCAGGACGGGAGCCGCG	-2	rC:dC	0.067	(0.057, 0.077)		0.113	0.165	30	30
RCAN3_+_24829570.23-P1P2_314	RCAN3_+_24829570.23-P1P2	RCAN3	GCCGCAGGACGGGAGCCGTG	-2	rU:dC	0.086	(0.077, 0.094)		0.113	0.165	40	50
RCAN3_+_24829570.23-P1P2_318	RCAN3_+_24829570.23-P1P2	RCAN3	GCCGCAGGACGGGAGCCGGA	-1	rA:dC	0.175	(0.160, 0.190)		0.105	0.201	40	40
RCAN3_+_24829570.23-P1P2_323	RCAN3_+_24829570.23-P1P2	RCAN3	GCCGCAGGACGGGAGCCGGC	-1	rC:dC	0.083	(0.075, 0.091)		0.105	0.165	30	30
RCAN3_+_24829570.23-P1P2_326	RCAN3_+_24829570.23-P1P2	RCAN3	GCCGCAGGACGGGAGCCGGT	-1	rU:dC	0.101	(0.092, 0.110)		0.105	0.165	40	60
RCAN3_-_24829337.23-P1P2	RCAN3_-_24829337.23-P1P2	RCAN3	GCGCCCTGCCAGAACAGGAG			1.000					30	40
RCAN3_-_24829337.23-P1P2_101	RCAN3_-_24829337.23-P1P2	RCAN3	GAGCCCTGCCAGAACAGGAG	-19	rA:dG	0.822	(0.796, 0.849)		0.260	0.164	30	50
RCAN3_-_24829337.23-P1P2_104	RCAN3_-_24829337.23-P1P2	RCAN3	GGGCCCTGCCAGAACAGGAG	-19	rG:dG	0.804	(0.780, 0.828)		0.260	0.212	30	40
RCAN3_-_24829337.23-P1P2_109	RCAN3_-_24829337.23-P1P2	RCAN3	GTGCCCTGCCAGAACAGGAG	-19	rU:dG	0.747	(0.721, 0.774)		0.260	0.192	20	40
RCAN3_-_24829337.23-P1P2_114	RCAN3_-_24829337.23-P1P2	RCAN3	GCACCCTGCCAGAACAGGAG	-18	rA:dC	0.709	(0.684, 0.734)		0.218	0.201	30	40
RCAN3_-_24829337.23-P1P2_119	RCAN3_-_24829337.23-P1P2	RCAN3	GCCCCCTGCCAGAACAGGAG	-18	rC:dC	0.725	(0.703, 0.748)		0.218	0.165	20	40
RCAN3_-_24829337.23-P1P2_122	RCAN3_-_24829337.23-P1P2	RCAN3	GCTCCCTGCCAGAACAGGAG	-18	rU:dC	0.692	(0.667, 0.717)		0.218	0.165	20	30
RCAN3_-_24829337.23-P1P2_125	RCAN3_-_24829337.23-P1P2	RCAN3	GCGACCTGCCAGAACAGGAG	-17	rA:dG	0.665	(0.632, 0.697)		0.274	0.164	30	50
RCAN3_-_24829337.23-P1P2_128	RCAN3_-_24829337.23-P1P2	RCAN3	GCGGCCTGCCAGAACAGGAG	-17	rG:dG	0.672	(0.644, 0.699)		0.274	0.212	30	50
RCAN3_-_24829337.23-P1P2_133	RCAN3_-_24829337.23-P1P2	RCAN3	GCGTCCTGCCAGAACAGGAG	-17	rU:dG	0.654	(0.622, 0.686)		0.274	0.192	20	50
RCAN3_-_24829337.23-P1P2_137	RCAN3_-_24829337.23-P1P2	RCAN3	GCGCACTGCCAGAACAGGAG	-16	rA:dG	0.593	(0.557, 0.629)		0.261	0.164	30	40
RCAN3_-_24829337.23-P1P2_140	RCAN3_-_24829337.23-P1P2	RCAN3	GCGCGCTGCCAGAACAGGAG	-16	rG:dG	0.611	(0.573, 0.648)		0.261	0.212	40	40
RCAN3_-_24829337.23-P1P2_145	RCAN3_-_24829337.23-P1P2	RCAN3	GCGCTCTGCCAGAACAGGAG	-16	rU:dG	0.649	(0.611, 0.688)		0.261	0.192	30	50
RCAN3_-_24829337.23-P1P2_149	RCAN3_-_24829337.23-P1P2	RCAN3	GCGCCATGCCAGAACAGGAG	-15	rA:dG	0.564	(0.523, 0.606)		0.223	0.164	30	40
RCAN3_-_24829337.23-P1P2_152	RCAN3_-_24829337.23-P1P2	RCAN3	GCGCCGTGCCAGAACAGGAG	-15	rG:dG	0.641	(0.603, 0.679)		0.223	0.212	40	50
RCAN3_-_24829337.23-P1P2_157	RCAN3_-_24829337.23-P1P2	RCAN3	GCGCCTTGCCAGAACAGGAG	-15	rU:dG	0.683	(0.646, 0.719)		0.223	0.192	30	50
RCAN3_-_24829337.23-P1P2_160	RCAN3_-_24829337.23-P1P2	RCAN3	GCGCCCAGCCAGAACAGGAG	-14	rA:dA	0.659	(0.626, 0.693)		0.256	0.182	30	40
RCAN3_-_24829337.23-P1P2_163	RCAN3_-_24829337.23-P1P2	RCAN3	GCGCCCGGCCAGAACAGGAG	-14	rG:dA	0.712	(0.684, 0.741)		0.256	0.200	30	50
RCAN3_-_24829337.23-P1P2_166	RCAN3_-_24829337.23-P1P2	RCAN3	GCGCCCCGCCAGAACAGGAG	-14	rC:dA	0.639	(0.609, 0.669)		0.256	0.225	30	50
RCAN3_-_24829337.23-P1P2_174	RCAN3_-_24829337.23-P1P2	RCAN3	GCGCCCTACCAGAACAGGAG	-13	rA:dC	0.583	(0.548, 0.617)		0.259	0.201	30	40
RCAN3_-_24829337.23-P1P2_179	RCAN3_-_24829337.23-P1P2	RCAN3	GCGCCCTCCCAGAACAGGAG	-13	rC:dC	0.405	(0.369, 0.441)		0.259	0.165	20	30
RCAN3_-_24829337.23-P1P2_182	RCAN3_-_24829337.23-P1P2	RCAN3	GCGCCCTTCCAGAACAGGAG	-13	rU:dC	0.522	(0.485, 0.558)		0.259	0.165	20	40
RCAN3_-_24829337.23-P1P2_185	RCAN3_-_24829337.23-P1P2	RCAN3	GCGCCCTGACAGAACAGGAG	-12	rA:dG	0.615	(0.585, 0.646)		0.259	0.164	40	50
RCAN3_-_24829337.23-P1P2_188	RCAN3_-_24829337.23-P1P2	RCAN3	GCGCCCTGGCAGAACAGGAG	-12	rG:dG	0.687	(0.661, 0.713)		0.259	0.212	20	50
RCAN3_-_24829337.23-P1P2_193	RCAN3_-_24829337.23-P1P2	RCAN3	GCGCCCTGTCAGAACAGGAG	-12	rU:dG	0.706	(0.678, 0.733)		0.259	0.192	20	40
RCAN3_-_24829337.23-P1P2_197	RCAN3_-_24829337.23-P1P2	RCAN3	GCGCCCTGCAAGAACAGGAG	-11	rA:dG	0.425	(0.383, 0.468)		0.242	0.164	30	30
RCAN3_-_24829337.23-P1P2_200	RCAN3_-_24829337.23-P1P2	RCAN3	GCGCCCTGCGAGAACAGGAG	-11	rG:dG	0.559	(0.528, 0.590)		0.242	0.212	40	40
RCAN3_-_24829337.23-P1P2_205	RCAN3_-_24829337.23-P1P2	RCAN3	GCGCCCTGCTAGAACAGGAG	-11	rU:dG	0.618	(0.587, 0.649)		0.242	0.192	40	50
RCAN3_-_24829337.23-P1P2_213	RCAN3_-_24829337.23-P1P2	RCAN3	GCGCCCTGCCGGAACAGGAG	-10	rG:dT	0.706	(0.685, 0.726)		0.204	0.235	40	40
RCAN3_-_24829337.23-P1P2_216	RCAN3_-_24829337.23-P1P2	RCAN3	GCGCCCTGCCCGAACAGGAG	-10	rC:dT	0.380	(0.337, 0.422)		0.204	0.209	40	50
RCAN3_-_24829337.23-P1P2_219	RCAN3_-_24829337.23-P1P2	RCAN3	GCGCCCTGCCTGAACAGGAG	-10	rU:dT	0.413	(0.373, 0.452)		0.204	0.186	40	50
RCAN3_-_24829337.23-P1P2_222	RCAN3_-_24829337.23-P1P2	RCAN3	GCGCCCTGCCAAAACAGGAG	-9	rA:dC	0.144	(0.123, 0.165)		0.191	0.201	30	50
RCAN3_-_24829337.23-P1P2_227	RCAN3_-_24829337.23-P1P2	RCAN3	GCGCCCTGCCACAACAGGAG	-9	rC:dC	0.086	(0.071, 0.100)		0.191	0.165	30	40
RCAN3_-_24829337.23-P1P2_230	RCAN3_-_24829337.23-P1P2	RCAN3	GCGCCCTGCCATAACAGGAG	-9	rU:dC	0.100	(0.081, 0.119)		0.191	0.165	40	50
RCAN3_-_24829337.23-P1P2_237	RCAN3_-_24829337.23-P1P2	RCAN3	GCGCCCTGCCAGGACAGGAG	-8	rG:dT	0.635	(0.612, 0.658)		0.181	0.235	20	40
RCAN3_-_24829337.23-P1P2_240	RCAN3_-_24829337.23-P1P2	RCAN3	GCGCCCTGCCAGCACAGGAG	-8	rC:dT	0.281	(0.243, 0.320)		0.181	0.209	20	20
RCAN3_-_24829337.23-P1P2_243	RCAN3_-_24829337.23-P1P2	RCAN3	GCGCCCTGCCAGTACAGGAG	-8	rU:dT	0.285	(0.251, 0.319)		0.181	0.186	40	40
RCAN3_-_24829337.23-P1P2_249	RCAN3_-_24829337.23-P1P2	RCAN3	GCGCCCTGCCAGAGCAGGAG	-7	rG:dT	0.436	(0.409, 0.462)		0.120	0.235	30	30
RCAN3_-_24829337.23-P1P2_252	RCAN3_-_24829337.23-P1P2	RCAN3	GCGCCCTGCCAGACCAGGAG	-7	rC:dT	0.178	(0.159, 0.196)		0.120	0.209	30	40
RCAN3_-_24829337.23-P1P2_255	RCAN3_-_24829337.23-P1P2	RCAN3	GCGCCCTGCCAGATCAGGAG	-7	rU:dT	0.156	(0.132, 0.181)		0.120	0.186	30	40
RCAN3_-_24829337.23-P1P2_257	RCAN3_-_24829337.23-P1P2	RCAN3	GCGCCCTGCCAGAAAAGGAG	-6	rA:dG	0.071	(0.056, 0.085)		0.139	0.164	30	40
RCAN3_-_24829337.23-P1P2_260	RCAN3_-_24829337.23-P1P2	RCAN3	GCGCCCTGCCAGAAGAGGAG	-6	rG:dG	0.097	(0.083, 0.111)		0.139	0.212	30	30
RCAN3_-_24829337.23-P1P2_265	RCAN3_-_24829337.23-P1P2	RCAN3	GCGCCCTGCCAGAATAGGAG	-6	rU:dG	0.091	(0.073, 0.109)		0.139	0.192	30	60
RCAN3_-_24829337.23-P1P2_273	RCAN3_-_24829337.23-P1P2	RCAN3	GCGCCCTGCCAGAACGGGAG	-5	rG:dT	0.469	(0.445, 0.493)		0.130	0.235	40	40
RCAN3_-_24829337.23-P1P2_276	RCAN3_-_24829337.23-P1P2	RCAN3	GCGCCCTGCCAGAACCGGAG	-5	rC:dT	0.292	(0.256, 0.329)		0.130	0.209	30	50
RCAN3_-_24829337.23-P1P2_279	RCAN3_-_24829337.23-P1P2	RCAN3	GCGCCCTGCCAGAACTGGAG	-5	rU:dT	0.188	(0.162, 0.215)		0.130	0.186	30	50
RCAN3_-_24829337.23-P1P2_282	RCAN3_-_24829337.23-P1P2	RCAN3	GCGCCCTGCCAGAACAAGAG	-4	rA:dC	0.078	(0.062, 0.095)		0.147	0.201	40	50
RCAN3_-_24829337.23-P1P2_287	RCAN3_-_24829337.23-P1P2	RCAN3	GCGCCCTGCCAGAACACGAG	-4	rC:dC	0.012	(0.001, 0.023)		0.147	0.165	40	40
RCAN3_-_24829337.23-P1P2_290	RCAN3_-_24829337.23-P1P2	RCAN3	GCGCCCTGCCAGAACATGAG	-4	rU:dC	0.024	(0.012, 0.036)		0.147	0.165	40	60
RCAN3_-_24829337.23-P1P2_294	RCAN3_-_24829337.23-P1P2	RCAN3	GCGCCCTGCCAGAACAGAAG	-3	rA:dC	0.074	(0.060, 0.089)		0.116	0.201	30	40
RCAN3_-_24829337.23-P1P2_299	RCAN3_-_24829337.23-P1P2	RCAN3	GCGCCCTGCCAGAACAGCAG	-3	rC:dC	0.028	(0.017, 0.038)		0.116	0.165	30	40
RCAN3_-_24829337.23-P1P2_302	RCAN3_-_24829337.23-P1P2	RCAN3	GCGCCCTGCCAGAACAGTAG	-3	rU:dC	0.036	(0.025, 0.048)		0.116	0.165	40	60
RCAN3_-_24829337.23-P1P2_309	RCAN3_-_24829337.23-P1P2	RCAN3	GCGCCCTGCCAGAACAGGGG	-2	rG:dT	0.451	(0.428, 0.474)		0.113	0.235	30	30
RCAN3_-_24829337.23-P1P2_312	RCAN3_-_24829337.23-P1P2	RCAN3	GCGCCCTGCCAGAACAGGCG	-2	rC:dT	0.110	(0.088, 0.131)		0.113	0.209	30	40
RCAN3_-_24829337.23-P1P2_315	RCAN3_-_24829337.23-P1P2	RCAN3	GCGCCCTGCCAGAACAGGTG	-2	rU:dT	0.162	(0.135, 0.189)		0.113	0.186	20	30
RCAN3_-_24829337.23-P1P2_318	RCAN3_-_24829337.23-P1P2	RCAN3	GCGCCCTGCCAGAACAGGAA	-1	rA:dC	0.117	(0.098, 0.136)		0.105	0.201	40	40
RCAN3_-_24829337.23-P1P2_323	RCAN3_-_24829337.23-P1P2	RCAN3	GCGCCCTGCCAGAACAGGAC	-1	rC:dC	0.042	(0.032, 0.053)		0.105	0.165	30	40
RCAN3_-_24829337.23-P1P2_326	RCAN3_-_24829337.23-P1P2	RCAN3	GCGCCCTGCCAGAACAGGAT	-1	rU:dC	0.048	(0.038, 0.058)		0.105	0.165	30	50
RCAN3_-_24829548.23-P1P2	RCAN3_-_24829548.23-P1P2	RCAN3	GGGCTCCCCGCAGCCCCGTC			1.000					30	40
RCAN3_-_24829548.23-P1P2_102	RCAN3_-_24829548.23-P1P2	RCAN3	GAGCTCCCCGCAGCCCCGTC	-19	rA:dC	0.620	(0.588, 0.652)		0.260	0.201	30	30
RCAN3_-_24829548.23-P1P2_107	RCAN3_-_24829548.23-P1P2	RCAN3	GCGCTCCCCGCAGCCCCGTC	-19	rC:dC	0.620	(0.589, 0.652)		0.260	0.165	30	30
RCAN3_-_24829548.23-P1P2_110	RCAN3_-_24829548.23-P1P2	RCAN3	GTGCTCCCCGCAGCCCCGTC	-19	rU:dC	0.617	(0.585, 0.649)		0.260	0.165	30	40
RCAN3_-_24829548.23-P1P2_114	RCAN3_-_24829548.23-P1P2	RCAN3	GGACTCCCCGCAGCCCCGTC	-18	rA:dC	0.581	(0.552, 0.610)		0.218	0.201	30	30
RCAN3_-_24829548.23-P1P2_119	RCAN3_-_24829548.23-P1P2	RCAN3	GGCCTCCCCGCAGCCCCGTC	-18	rC:dC	0.622	(0.592, 0.652)		0.218	0.165	20	40
RCAN3_-_24829548.23-P1P2_122	RCAN3_-_24829548.23-P1P2	RCAN3	GGTCTCCCCGCAGCCCCGTC	-18	rU:dC	0.574	(0.544, 0.603)		0.218	0.165	30	30
RCAN3_-_24829548.23-P1P2_125	RCAN3_-_24829548.23-P1P2	RCAN3	GGGATCCCCGCAGCCCCGTC	-17	rA:dG	0.450	(0.426, 0.473)		0.274	0.164	30	40
RCAN3_-_24829548.23-P1P2_128	RCAN3_-_24829548.23-P1P2	RCAN3	GGGGTCCCCGCAGCCCCGTC	-17	rG:dG	0.493	(0.469, 0.518)		0.274	0.212	20	30
RCAN3_-_24829548.23-P1P2_133	RCAN3_-_24829548.23-P1P2	RCAN3	GGGTTCCCCGCAGCCCCGTC	-17	rU:dG	0.444	(0.416, 0.472)		0.274	0.192	30	40
RCAN3_-_24829548.23-P1P2_136	RCAN3_-_24829548.23-P1P2	RCAN3	GGGCACCCCGCAGCCCCGTC	-16	rA:dA	0.497	(0.472, 0.522)		0.261	0.182	30	40
RCAN3_-_24829548.23-P1P2_139	RCAN3_-_24829548.23-P1P2	RCAN3	GGGCGCCCCGCAGCCCCGTC	-16	rG:dA	0.527	(0.506, 0.549)		0.261	0.200	30	40
RCAN3_-_24829548.23-P1P2_142	RCAN3_-_24829548.23-P1P2	RCAN3	GGGCCCCCCGCAGCCCCGTC	-16	rC:dA	0.523	(0.496, 0.549)		0.261	0.225	30	30
RCAN3_-_24829548.23-P1P2_149	RCAN3_-_24829548.23-P1P2	RCAN3	GGGCTACCCGCAGCCCCGTC	-15	rA:dG	0.389	(0.360, 0.418)		0.223	0.164	30	40
RCAN3_-_24829548.23-P1P2_152	RCAN3_-_24829548.23-P1P2	RCAN3	GGGCTGCCCGCAGCCCCGTC	-15	rG:dG	0.426	(0.399, 0.454)		0.223	0.212	20	40
RCAN3_-_24829548.23-P1P2_157	RCAN3_-_24829548.23-P1P2	RCAN3	GGGCTTCCCGCAGCCCCGTC	-15	rU:dG	0.492	(0.466, 0.519)		0.223	0.192	30	30
RCAN3_-_24829548.23-P1P2_161	RCAN3_-_24829548.23-P1P2	RCAN3	GGGCTCACCGCAGCCCCGTC	-14	rA:dG	0.391	(0.365, 0.416)		0.256	0.164	30	40
RCAN3_-_24829548.23-P1P2_164	RCAN3_-_24829548.23-P1P2	RCAN3	GGGCTCGCCGCAGCCCCGTC	-14	rG:dG	0.426	(0.403, 0.449)		0.256	0.212	20	30
RCAN3_-_24829548.23-P1P2_169	RCAN3_-_24829548.23-P1P2	RCAN3	GGGCTCTCCGCAGCCCCGTC	-14	rU:dG	0.501	(0.475, 0.527)		0.256	0.192	30	40
RCAN3_-_24829548.23-P1P2_173	RCAN3_-_24829548.23-P1P2	RCAN3	GGGCTCCACGCAGCCCCGTC	-13	rA:dG	0.389	(0.359, 0.419)		0.259	0.164	40	40
RCAN3_-_24829548.23-P1P2_176	RCAN3_-_24829548.23-P1P2	RCAN3	GGGCTCCGCGCAGCCCCGTC	-13	rG:dG	0.438	(0.407, 0.469)		0.259	0.212	30	30
RCAN3_-_24829548.23-P1P2_181	RCAN3_-_24829548.23-P1P2	RCAN3	GGGCTCCTCGCAGCCCCGTC	-13	rU:dG	0.546	(0.521, 0.571)		0.259	0.192	40	40
RCAN3_-_24829548.23-P1P2_185	RCAN3_-_24829548.23-P1P2	RCAN3	GGGCTCCCAGCAGCCCCGTC	-12	rA:dG	0.323	(0.297, 0.348)		0.259	0.164	20	30
RCAN3_-_24829548.23-P1P2_188	RCAN3_-_24829548.23-P1P2	RCAN3	GGGCTCCCGGCAGCCCCGTC	-12	rG:dG	0.450	(0.428, 0.472)		0.259	0.212	20	40
RCAN3_-_24829548.23-P1P2_193	RCAN3_-_24829548.23-P1P2	RCAN3	GGGCTCCCTGCAGCCCCGTC	-12	rU:dG	0.479	(0.461, 0.497)		0.259	0.192	30	40
RCAN3_-_24829548.23-P1P2_198	RCAN3_-_24829548.23-P1P2	RCAN3	GGGCTCCCCACAGCCCCGTC	-11	rA:dC	0.175	(0.157, 0.192)		0.242	0.201	30	50
RCAN3_-_24829548.23-P1P2_203	RCAN3_-_24829548.23-P1P2	RCAN3	GGGCTCCCCCCAGCCCCGTC	-11	rC:dC	0.102	(0.087, 0.118)		0.242	0.165	30	30
RCAN3_-_24829548.23-P1P2_206	RCAN3_-_24829548.23-P1P2	RCAN3	GGGCTCCCCTCAGCCCCGTC	-11	rU:dC	0.116	(0.101, 0.131)		0.242	0.165	30	40
RCAN3_-_24829548.23-P1P2_209	RCAN3_-_24829548.23-P1P2	RCAN3	GGGCTCCCCGAAGCCCCGTC	-10	rA:dG	0.140	(0.120, 0.160)		0.204	0.164	40	40
RCAN3_-_24829548.23-P1P2_212	RCAN3_-_24829548.23-P1P2	RCAN3	GGGCTCCCCGGAGCCCCGTC	-10	rG:dG	0.323	(0.295, 0.351)		0.204	0.212	30	40
RCAN3_-_24829548.23-P1P2_217	RCAN3_-_24829548.23-P1P2	RCAN3	GGGCTCCCCGTAGCCCCGTC	-10	rU:dG	0.367	(0.341, 0.393)		0.204	0.192	30	50
RCAN3_-_24829548.23-P1P2_225	RCAN3_-_24829548.23-P1P2	RCAN3	GGGCTCCCCGCGGCCCCGTC	-9	rG:dT	0.517	(0.495, 0.539)		0.191	0.235	30	40
RCAN3_-_24829548.23-P1P2_228	RCAN3_-_24829548.23-P1P2	RCAN3	GGGCTCCCCGCCGCCCCGTC	-9	rC:dT	0.178	(0.158, 0.198)		0.191	0.209	20	30
RCAN3_-_24829548.23-P1P2_231	RCAN3_-_24829548.23-P1P2	RCAN3	GGGCTCCCCGCTGCCCCGTC	-9	rU:dT	0.175	(0.155, 0.195)		0.191	0.186	40	40
RCAN3_-_24829548.23-P1P2_234	RCAN3_-_24829548.23-P1P2	RCAN3	GGGCTCCCCGCAACCCCGTC	-8	rA:dC	0.097	(0.085, 0.110)		0.181	0.201	30	40
RCAN3_-_24829548.23-P1P2_239	RCAN3_-_24829548.23-P1P2	RCAN3	GGGCTCCCCGCACCCCCGTC	-8	rC:dC	0.091	(0.082, 0.101)		0.181	0.165	20	20
RCAN3_-_24829548.23-P1P2_242	RCAN3_-_24829548.23-P1P2	RCAN3	GGGCTCCCCGCATCCCCGTC	-8	rU:dC	0.071	(0.062, 0.081)		0.181	0.165	40	40
RCAN3_-_24829548.23-P1P2_245	RCAN3_-_24829548.23-P1P2	RCAN3	GGGCTCCCCGCAGACCCGTC	-7	rA:dG	0.055	(0.044, 0.066)		0.120	0.164	50	50
RCAN3_-_24829548.23-P1P2_248	RCAN3_-_24829548.23-P1P2	RCAN3	GGGCTCCCCGCAGGCCCGTC	-7	rG:dG	0.088	(0.077, 0.099)		0.120	0.212	30	50
RCAN3_-_24829548.23-P1P2_253	RCAN3_-_24829548.23-P1P2	RCAN3	GGGCTCCCCGCAGTCCCGTC	-7	rU:dG	0.084	(0.071, 0.097)		0.120	0.192	50	50
RCAN3_-_24829548.23-P1P2_257	RCAN3_-_24829548.23-P1P2	RCAN3	GGGCTCCCCGCAGCACCGTC	-6	rA:dG	0.036	(0.026, 0.047)		0.139	0.164	30	30
RCAN3_-_24829548.23-P1P2_260	RCAN3_-_24829548.23-P1P2	RCAN3	GGGCTCCCCGCAGCGCCGTC	-6	rG:dG	0.043	(0.033, 0.053)		0.139	0.212	40	50
RCAN3_-_24829548.23-P1P2_265	RCAN3_-_24829548.23-P1P2	RCAN3	GGGCTCCCCGCAGCTCCGTC	-6	rU:dG	0.053	(0.039, 0.066)		0.139	0.192	40	40
RCAN3_-_24829548.23-P1P2_269	RCAN3_-_24829548.23-P1P2	RCAN3	GGGCTCCCCGCAGCCACGTC	-5	rA:dG	0.046	(0.035, 0.057)		0.130	0.164	40	50
RCAN3_-_24829548.23-P1P2_272	RCAN3_-_24829548.23-P1P2	RCAN3	GGGCTCCCCGCAGCCGCGTC	-5	rG:dG	0.055	(0.042, 0.067)		0.130	0.212	30	30
RCAN3_-_24829548.23-P1P2_277	RCAN3_-_24829548.23-P1P2	RCAN3	GGGCTCCCCGCAGCCTCGTC	-5	rU:dG	0.073	(0.060, 0.085)		0.130	0.192	30	40
RCAN3_-_24829548.23-P1P2_281	RCAN3_-_24829548.23-P1P2	RCAN3	GGGCTCCCCGCAGCCCAGTC	-4	rA:dG	0.097	(0.082, 0.113)		0.147	0.164	30	40
RCAN3_-_24829548.23-P1P2_284	RCAN3_-_24829548.23-P1P2	RCAN3	GGGCTCCCCGCAGCCCGGTC	-4	rG:dG	0.166	(0.147, 0.184)		0.147	0.212	30	30
RCAN3_-_24829548.23-P1P2_289	RCAN3_-_24829548.23-P1P2	RCAN3	GGGCTCCCCGCAGCCCTGTC	-4	rU:dG	0.153	(0.139, 0.168)		0.147	0.192	30	40
RCAN3_-_24829548.23-P1P2_294	RCAN3_-_24829548.23-P1P2	RCAN3	GGGCTCCCCGCAGCCCCATC	-3	rA:dC	0.097	(0.085, 0.109)		0.116	0.201	30	40
RCAN3_-_24829548.23-P1P2_299	RCAN3_-_24829548.23-P1P2	RCAN3	GGGCTCCCCGCAGCCCCCTC	-3	rC:dC	0.082	(0.072, 0.093)		0.116	0.165	30	30
RCAN3_-_24829548.23-P1P2_302	RCAN3_-_24829548.23-P1P2	RCAN3	GGGCTCCCCGCAGCCCCTTC	-3	rU:dC	0.079	(0.068, 0.090)		0.116	0.165	30	50
RCAN3_-_24829548.23-P1P2_304	RCAN3_-_24829548.23-P1P2	RCAN3	GGGCTCCCCGCAGCCCCGAC	-2	rA:dA	0.122	(0.108, 0.135)		0.113	0.182	40	40
RCAN3_-_24829548.23-P1P2_307	RCAN3_-_24829548.23-P1P2	RCAN3	GGGCTCCCCGCAGCCCCGGC	-2	rG:dA	0.145	(0.134, 0.156)		0.113	0.200	20	30
RCAN3_-_24829548.23-P1P2_310	RCAN3_-_24829548.23-P1P2	RCAN3	GGGCTCCCCGCAGCCCCGCC	-2	rC:dA	0.140	(0.125, 0.154)		0.113	0.225	20	30
RCAN3_-_24829548.23-P1P2_317	RCAN3_-_24829548.23-P1P2	RCAN3	GGGCTCCCCGCAGCCCCGTA	-1	rA:dG	0.086	(0.074, 0.099)		0.105	0.164	40	50
RCAN3_-_24829548.23-P1P2_320	RCAN3_-_24829548.23-P1P2	RCAN3	GGGCTCCCCGCAGCCCCGTG	-1	rG:dG	0.123	(0.112, 0.134)		0.105	0.212	30	30
RCAN3_-_24829548.23-P1P2_325	RCAN3_-_24829548.23-P1P2	RCAN3	GGGCTCCCCGCAGCCCCGTT	-1	rU:dG	0.096	(0.085, 0.107)		0.105	0.192	40	40
RCAN3_-_24829755.23-P1P2	RCAN3_-_24829755.23-P1P2	RCAN3	GCGAGAAGTCCGGGAGGGGT			1.000					30	40
RCAN3_-_24829755.23-P1P2_101	RCAN3_-_24829755.23-P1P2	RCAN3	GAGAGAAGTCCGGGAGGGGT	-19	rA:dG	0.929	(0.897, 0.962)		0.260	0.164	30	50
RCAN3_-_24829755.23-P1P2_104	RCAN3_-_24829755.23-P1P2	RCAN3	GGGAGAAGTCCGGGAGGGGT	-19	rG:dG	0.918	(0.885, 0.951)		0.260	0.212	20	40
RCAN3_-_24829755.23-P1P2_109	RCAN3_-_24829755.23-P1P2	RCAN3	GTGAGAAGTCCGGGAGGGGT	-19	rU:dG	0.873	(0.846, 0.900)		0.260	0.192	30	50
RCAN3_-_24829755.23-P1P2_114	RCAN3_-_24829755.23-P1P2	RCAN3	GCAAGAAGTCCGGGAGGGGT	-18	rA:dC	0.891	(0.863, 0.919)		0.218	0.201	30	30
RCAN3_-_24829755.23-P1P2_119	RCAN3_-_24829755.23-P1P2	RCAN3	GCCAGAAGTCCGGGAGGGGT	-18	rC:dC	0.923	(0.894, 0.952)		0.218	0.165	40	40
RCAN3_-_24829755.23-P1P2_122	RCAN3_-_24829755.23-P1P2	RCAN3	GCTAGAAGTCCGGGAGGGGT	-18	rU:dC	0.890	(0.861, 0.918)		0.218	0.165	40	40
RCAN3_-_24829755.23-P1P2_129	RCAN3_-_24829755.23-P1P2	RCAN3	GCGGGAAGTCCGGGAGGGGT	-17	rG:dT	0.943	(0.908, 0.979)		0.274	0.235	30	30
RCAN3_-_24829755.23-P1P2_132	RCAN3_-_24829755.23-P1P2	RCAN3	GCGCGAAGTCCGGGAGGGGT	-17	rC:dT	0.915	(0.887, 0.943)		0.274	0.209	30	40
RCAN3_-_24829755.23-P1P2_135	RCAN3_-_24829755.23-P1P2	RCAN3	GCGTGAAGTCCGGGAGGGGT	-17	rU:dT	0.889	(0.861, 0.918)		0.274	0.186	20	40
RCAN3_-_24829755.23-P1P2_138	RCAN3_-_24829755.23-P1P2	RCAN3	GCGAAAAGTCCGGGAGGGGT	-16	rA:dC	0.823	(0.800, 0.845)		0.261	0.201	40	50
RCAN3_-_24829755.23-P1P2_143	RCAN3_-_24829755.23-P1P2	RCAN3	GCGACAAGTCCGGGAGGGGT	-16	rC:dC	0.834	(0.811, 0.857)		0.261	0.165	40	40
RCAN3_-_24829755.23-P1P2_146	RCAN3_-_24829755.23-P1P2	RCAN3	GCGATAAGTCCGGGAGGGGT	-16	rU:dC	0.807	(0.783, 0.831)		0.261	0.165	40	50
RCAN3_-_24829755.23-P1P2_153	RCAN3_-_24829755.23-P1P2	RCAN3	GCGAGGAGTCCGGGAGGGGT	-15	rG:dT	0.906	(0.875, 0.938)		0.223	0.235	30	30
RCAN3_-_24829755.23-P1P2_156	RCAN3_-_24829755.23-P1P2	RCAN3	GCGAGCAGTCCGGGAGGGGT	-15	rC:dT	0.898	(0.869, 0.928)		0.223	0.209	30	30
RCAN3_-_24829755.23-P1P2_159	RCAN3_-_24829755.23-P1P2	RCAN3	GCGAGTAGTCCGGGAGGGGT	-15	rU:dT	0.898	(0.868, 0.927)		0.223	0.186	40	40
RCAN3_-_24829755.23-P1P2_165	RCAN3_-_24829755.23-P1P2	RCAN3	GCGAGAGGTCCGGGAGGGGT	-14	rG:dT	0.875	(0.847, 0.902)		0.256	0.235	30	40
RCAN3_-_24829755.23-P1P2_168	RCAN3_-_24829755.23-P1P2	RCAN3	GCGAGACGTCCGGGAGGGGT	-14	rC:dT	0.851	(0.825, 0.877)		0.256	0.209	20	30
RCAN3_-_24829755.23-P1P2_171	RCAN3_-_24829755.23-P1P2	RCAN3	GCGAGATGTCCGGGAGGGGT	-14	rU:dT	0.862	(0.832, 0.892)		0.256	0.186	30	40
RCAN3_-_24829755.23-P1P2_174	RCAN3_-_24829755.23-P1P2	RCAN3	GCGAGAAATCCGGGAGGGGT	-13	rA:dC	0.750	(0.727, 0.773)		0.259	0.201	40	40
RCAN3_-_24829755.23-P1P2_179	RCAN3_-_24829755.23-P1P2	RCAN3	GCGAGAACTCCGGGAGGGGT	-13	rC:dC	0.670	(0.646, 0.694)		0.259	0.165	30	30
RCAN3_-_24829755.23-P1P2_182	RCAN3_-_24829755.23-P1P2	RCAN3	GCGAGAATTCCGGGAGGGGT	-13	rU:dC	0.755	(0.732, 0.778)		0.259	0.165	30	30
RCAN3_-_24829755.23-P1P2_184	RCAN3_-_24829755.23-P1P2	RCAN3	GCGAGAAGACCGGGAGGGGT	-12	rA:dA	0.780	(0.754, 0.806)		0.259	0.182	30	30
RCAN3_-_24829755.23-P1P2_187	RCAN3_-_24829755.23-P1P2	RCAN3	GCGAGAAGGCCGGGAGGGGT	-12	rG:dA	0.790	(0.766, 0.813)		0.259	0.200	30	30
RCAN3_-_24829755.23-P1P2_190	RCAN3_-_24829755.23-P1P2	RCAN3	GCGAGAAGCCCGGGAGGGGT	-12	rC:dA	0.734	(0.705, 0.763)		0.259	0.225	30	40
RCAN3_-_24829755.23-P1P2_197	RCAN3_-_24829755.23-P1P2	RCAN3	GCGAGAAGTACGGGAGGGGT	-11	rA:dG	0.603	(0.580, 0.627)		0.242	0.164	40	40
RCAN3_-_24829755.23-P1P2_200	RCAN3_-_24829755.23-P1P2	RCAN3	GCGAGAAGTGCGGGAGGGGT	-11	rG:dG	0.650	(0.630, 0.669)		0.242	0.212	20	20
RCAN3_-_24829755.23-P1P2_205	RCAN3_-_24829755.23-P1P2	RCAN3	GCGAGAAGTTCGGGAGGGGT	-11	rU:dG	0.704	(0.684, 0.724)		0.242	0.192	40	40
RCAN3_-_24829755.23-P1P2_209	RCAN3_-_24829755.23-P1P2	RCAN3	GCGAGAAGTCAGGGAGGGGT	-10	rA:dG	0.441	(0.412, 0.470)		0.204	0.164	20	40
RCAN3_-_24829755.23-P1P2_212	RCAN3_-_24829755.23-P1P2	RCAN3	GCGAGAAGTCGGGGAGGGGT	-10	rG:dG	0.565	(0.541, 0.588)		0.204	0.212	20	20
RCAN3_-_24829755.23-P1P2_217	RCAN3_-_24829755.23-P1P2	RCAN3	GCGAGAAGTCTGGGAGGGGT	-10	rU:dG	0.651	(0.629, 0.673)		0.204	0.192	30	30
RCAN3_-_24829755.23-P1P2_222	RCAN3_-_24829755.23-P1P2	RCAN3	GCGAGAAGTCCAGGAGGGGT	-9	rA:dC	0.321	(0.304, 0.338)		0.191	0.201	30	40
RCAN3_-_24829755.23-P1P2_227	RCAN3_-_24829755.23-P1P2	RCAN3	GCGAGAAGTCCCGGAGGGGT	-9	rC:dC	0.208	(0.191, 0.224)		0.191	0.165	40	50
RCAN3_-_24829755.23-P1P2_230	RCAN3_-_24829755.23-P1P2	RCAN3	GCGAGAAGTCCTGGAGGGGT	-9	rU:dC	0.213	(0.194, 0.232)		0.191	0.165	30	30
RCAN3_-_24829755.23-P1P2_234	RCAN3_-_24829755.23-P1P2	RCAN3	GCGAGAAGTCCGAGAGGGGT	-8	rA:dC	0.294	(0.276, 0.313)		0.181	0.201	40	50
RCAN3_-_24829755.23-P1P2_239	RCAN3_-_24829755.23-P1P2	RCAN3	GCGAGAAGTCCGCGAGGGGT	-8	rC:dC	0.134	(0.123, 0.144)		0.181	0.165	40	40
RCAN3_-_24829755.23-P1P2_242	RCAN3_-_24829755.23-P1P2	RCAN3	GCGAGAAGTCCGTGAGGGGT	-8	rU:dC	0.154	(0.141, 0.167)		0.181	0.165	20	50
RCAN3_-_24829755.23-P1P2_246	RCAN3_-_24829755.23-P1P2	RCAN3	GCGAGAAGTCCGGAAGGGGT	-7	rA:dC	0.346	(0.326, 0.367)		0.120	0.201	40	50
RCAN3_-_24829755.23-P1P2_251	RCAN3_-_24829755.23-P1P2	RCAN3	GCGAGAAGTCCGGCAGGGGT	-7	rC:dC	0.137	(0.126, 0.148)		0.120	0.165	40	40
RCAN3_-_24829755.23-P1P2_254	RCAN3_-_24829755.23-P1P2	RCAN3	GCGAGAAGTCCGGTAGGGGT	-7	rU:dC	0.158	(0.143, 0.172)		0.120	0.165	30	50
RCAN3_-_24829755.23-P1P2_261	RCAN3_-_24829755.23-P1P2	RCAN3	GCGAGAAGTCCGGGGGGGGT	-6	rG:dT	0.455	(0.437, 0.472)		0.139	0.235	30	50
RCAN3_-_24829755.23-P1P2_264	RCAN3_-_24829755.23-P1P2	RCAN3	GCGAGAAGTCCGGGCGGGGT	-6	rC:dT	0.279	(0.259, 0.299)		0.139	0.209	30	30
RCAN3_-_24829755.23-P1P2_267	RCAN3_-_24829755.23-P1P2	RCAN3	GCGAGAAGTCCGGGTGGGGT	-6	rU:dT	0.294	(0.272, 0.316)		0.139	0.186	30	40
RCAN3_-_24829755.23-P1P2_270	RCAN3_-_24829755.23-P1P2	RCAN3	GCGAGAAGTCCGGGAAGGGT	-5	rA:dC	0.329	(0.312, 0.346)		0.130	0.201	40	40
RCAN3_-_24829755.23-P1P2_275	RCAN3_-_24829755.23-P1P2	RCAN3	GCGAGAAGTCCGGGACGGGT	-5	rC:dC	0.154	(0.138, 0.170)		0.130	0.165	50	50
RCAN3_-_24829755.23-P1P2_278	RCAN3_-_24829755.23-P1P2	RCAN3	GCGAGAAGTCCGGGATGGGT	-5	rU:dC	0.161	(0.144, 0.177)		0.130	0.165	30	50
RCAN3_-_24829755.23-P1P2_282	RCAN3_-_24829755.23-P1P2	RCAN3	GCGAGAAGTCCGGGAGAGGT	-4	rA:dC	0.333	(0.315, 0.351)		0.147	0.201	30	50
RCAN3_-_24829755.23-P1P2_287	RCAN3_-_24829755.23-P1P2	RCAN3	GCGAGAAGTCCGGGAGCGGT	-4	rC:dC	0.113	(0.104, 0.122)		0.147	0.165	50	50
RCAN3_-_24829755.23-P1P2_290	RCAN3_-_24829755.23-P1P2	RCAN3	GCGAGAAGTCCGGGAGTGGT	-4	rU:dC	0.148	(0.136, 0.160)		0.147	0.165	40	50
RCAN3_-_24829755.23-P1P2_294	RCAN3_-_24829755.23-P1P2	RCAN3	GCGAGAAGTCCGGGAGGAGT	-3	rA:dC	0.276	(0.260, 0.293)		0.116	0.201	40	40
RCAN3_-_24829755.23-P1P2_299	RCAN3_-_24829755.23-P1P2	RCAN3	GCGAGAAGTCCGGGAGGCGT	-3	rC:dC	0.122	(0.110, 0.134)		0.116	0.165	30	50
RCAN3_-_24829755.23-P1P2_302	RCAN3_-_24829755.23-P1P2	RCAN3	GCGAGAAGTCCGGGAGGTGT	-3	rU:dC	0.157	(0.142, 0.172)		0.116	0.165	30	50
RCAN3_-_24829755.23-P1P2_306	RCAN3_-_24829755.23-P1P2	RCAN3	GCGAGAAGTCCGGGAGGGAT	-2	rA:dC	0.338	(0.316, 0.359)		0.113	0.201	40	50
RCAN3_-_24829755.23-P1P2_311	RCAN3_-_24829755.23-P1P2	RCAN3	GCGAGAAGTCCGGGAGGGCT	-2	rC:dC	0.135	(0.125, 0.145)		0.113	0.165	30	40
RCAN3_-_24829755.23-P1P2_314	RCAN3_-_24829755.23-P1P2	RCAN3	GCGAGAAGTCCGGGAGGGTT	-2	rU:dC	0.167	(0.153, 0.180)		0.113	0.165	40	60
RCAN3_-_24829755.23-P1P2_316	RCAN3_-_24829755.23-P1P2	RCAN3	GCGAGAAGTCCGGGAGGGGA	-1	rA:dA	0.385	(0.364, 0.406)		0.105	0.182	30	40
RCAN3_-_24829755.23-P1P2_319	RCAN3_-_24829755.23-P1P2	RCAN3	GCGAGAAGTCCGGGAGGGGG	-1	rG:dA	0.366	(0.349, 0.382)		0.105	0.200	30	30
RCAN3_-_24829755.23-P1P2_322	RCAN3_-_24829755.23-P1P2	RCAN3	GCGAGAAGTCCGGGAGGGGC	-1	rC:dA	0.374	(0.351, 0.398)		0.105	0.225	30	40
RCBTB1_+_50159669.23-P1P2	RCBTB1_+_50159669.23-P1P2	RCBTB1	GCCTCCTCTTCGCTGCCGGT			1.000					40	50
RCBTB1_+_50159669.23-P1P2_101	RCBTB1_+_50159669.23-P1P2	RCBTB1	GACTCCTCTTCGCTGCCGGT	-19	rA:dG	0.414	(0.379, 0.450)		0.260	0.164	40	40
RCBTB1_+_50159669.23-P1P2_104	RCBTB1_+_50159669.23-P1P2	RCBTB1	GGCTCCTCTTCGCTGCCGGT	-19	rG:dG	0.460	(0.428, 0.493)		0.260	0.212	50	50
RCBTB1_+_50159669.23-P1P2_109	RCBTB1_+_50159669.23-P1P2	RCBTB1	GTCTCCTCTTCGCTGCCGGT	-19	rU:dG	0.227	(0.193, 0.260)		0.260	0.192	50	50
RCBTB1_+_50159669.23-P1P2_113	RCBTB1_+_50159669.23-P1P2	RCBTB1	GCATCCTCTTCGCTGCCGGT	-18	rA:dG	0.353	(0.320, 0.387)		0.218	0.164	40	60
RCBTB1_+_50159669.23-P1P2_116	RCBTB1_+_50159669.23-P1P2	RCBTB1	GCGTCCTCTTCGCTGCCGGT	-18	rG:dG	0.443	(0.408, 0.479)		0.218	0.212	30	50
RCBTB1_+_50159669.23-P1P2_121	RCBTB1_+_50159669.23-P1P2	RCBTB1	GCTTCCTCTTCGCTGCCGGT	-18	rU:dG	0.253	(0.222, 0.283)		0.218	0.192	30	60
RCBTB1_+_50159669.23-P1P2_124	RCBTB1_+_50159669.23-P1P2	RCBTB1	GCCACCTCTTCGCTGCCGGT	-17	rA:dA	0.261	(0.236, 0.285)		0.274	0.182	50	50
RCBTB1_+_50159669.23-P1P2_127	RCBTB1_+_50159669.23-P1P2	RCBTB1	GCCGCCTCTTCGCTGCCGGT	-17	rG:dA	0.352	(0.319, 0.385)		0.274	0.200	40	40
RCBTB1_+_50159669.23-P1P2_130	RCBTB1_+_50159669.23-P1P2	RCBTB1	GCCCCCTCTTCGCTGCCGGT	-17	rC:dA	0.278	(0.247, 0.309)		0.274	0.225	40	40
RCBTB1_+_50159669.23-P1P2_137	RCBTB1_+_50159669.23-P1P2	RCBTB1	GCCTACTCTTCGCTGCCGGT	-16	rA:dG	0.132	(0.110, 0.153)		0.261	0.164	40	40
RCBTB1_+_50159669.23-P1P2_140	RCBTB1_+_50159669.23-P1P2	RCBTB1	GCCTGCTCTTCGCTGCCGGT	-16	rG:dG	0.174	(0.155, 0.194)		0.261	0.212	30	50
RCBTB1_+_50159669.23-P1P2_145	RCBTB1_+_50159669.23-P1P2	RCBTB1	GCCTTCTCTTCGCTGCCGGT	-16	rU:dG	0.138	(0.116, 0.160)		0.261	0.192	40	50
RCBTB1_+_50159669.23-P1P2_149	RCBTB1_+_50159669.23-P1P2	RCBTB1	GCCTCATCTTCGCTGCCGGT	-15	rA:dG	0.084	(0.066, 0.103)		0.223	0.164	30	40
RCBTB1_+_50159669.23-P1P2_152	RCBTB1_+_50159669.23-P1P2	RCBTB1	GCCTCGTCTTCGCTGCCGGT	-15	rG:dG	0.141	(0.119, 0.163)		0.223	0.212	30	50
RCBTB1_+_50159669.23-P1P2_157	RCBTB1_+_50159669.23-P1P2	RCBTB1	GCCTCTTCTTCGCTGCCGGT	-15	rU:dG	0.129	(0.106, 0.152)		0.223	0.192	40	50
RCBTB1_+_50159669.23-P1P2_160	RCBTB1_+_50159669.23-P1P2	RCBTB1	GCCTCCACTTCGCTGCCGGT	-14	rA:dA	0.090	(0.074, 0.107)		0.256	0.182	40	50
RCBTB1_+_50159669.23-P1P2_163	RCBTB1_+_50159669.23-P1P2	RCBTB1	GCCTCCGCTTCGCTGCCGGT	-14	rG:dA	0.140	(0.122, 0.158)		0.256	0.200	40	40
RCBTB1_+_50159669.23-P1P2_166	RCBTB1_+_50159669.23-P1P2	RCBTB1	GCCTCCCCTTCGCTGCCGGT	-14	rC:dA	0.101	(0.083, 0.120)		0.256	0.225	30	50
RCBTB1_+_50159669.23-P1P2_173	RCBTB1_+_50159669.23-P1P2	RCBTB1	GCCTCCTATTCGCTGCCGGT	-13	rA:dG	0.038	(0.023, 0.054)		0.259	0.164	30	60
RCBTB1_+_50159669.23-P1P2_176	RCBTB1_+_50159669.23-P1P2	RCBTB1	GCCTCCTGTTCGCTGCCGGT	-13	rG:dG	0.093	(0.073, 0.114)		0.259	0.212	30	50
RCBTB1_+_50159669.23-P1P2_181	RCBTB1_+_50159669.23-P1P2	RCBTB1	GCCTCCTTTTCGCTGCCGGT	-13	rU:dG	0.097	(0.081, 0.114)		0.259	0.192	40	50
RCBTB1_+_50159669.23-P1P2_184	RCBTB1_+_50159669.23-P1P2	RCBTB1	GCCTCCTCATCGCTGCCGGT	-12	rA:dA	0.034	(0.016, 0.052)		0.259	0.182	50	50
RCBTB1_+_50159669.23-P1P2_187	RCBTB1_+_50159669.23-P1P2	RCBTB1	GCCTCCTCGTCGCTGCCGGT	-12	rG:dA	0.112	(0.087, 0.137)		0.259	0.200	50	50
RCBTB1_+_50159669.23-P1P2_190	RCBTB1_+_50159669.23-P1P2	RCBTB1	GCCTCCTCCTCGCTGCCGGT	-12	rC:dA	0.035	(0.017, 0.054)		0.259	0.225	30	30
RCBTB1_+_50159669.23-P1P2_196	RCBTB1_+_50159669.23-P1P2	RCBTB1	GCCTCCTCTACGCTGCCGGT	-11	rA:dA	0.020	(0.002, 0.038)		0.242	0.182	40	50
RCBTB1_+_50159669.23-P1P2_199	RCBTB1_+_50159669.23-P1P2	RCBTB1	GCCTCCTCTGCGCTGCCGGT	-11	rG:dA	0.100	(0.075, 0.125)		0.242	0.200	40	50
RCBTB1_+_50159669.23-P1P2_202	RCBTB1_+_50159669.23-P1P2	RCBTB1	GCCTCCTCTCCGCTGCCGGT	-11	rC:dA	0.050	(0.032, 0.069)		0.242	0.225	40	40
RCBTB1_+_50159669.23-P1P2_209	RCBTB1_+_50159669.23-P1P2	RCBTB1	GCCTCCTCTTAGCTGCCGGT	-10	rA:dG	-0.018	(-0.030, -0.006)		0.204	0.164	40	60
RCBTB1_+_50159669.23-P1P2_212	RCBTB1_+_50159669.23-P1P2	RCBTB1	GCCTCCTCTTGGCTGCCGGT	-10	rG:dG	0.065	(0.049, 0.081)		0.204	0.212	20	40
RCBTB1_+_50159669.23-P1P2_217	RCBTB1_+_50159669.23-P1P2	RCBTB1	GCCTCCTCTTTGCTGCCGGT	-10	rU:dG	0.046	(0.032, 0.060)		0.204	0.192	40	60
RCBTB1_+_50159669.23-P1P2_222	RCBTB1_+_50159669.23-P1P2	RCBTB1	GCCTCCTCTTCACTGCCGGT	-9	rA:dC	-0.005	(-0.016, 0.006)		0.191	0.201	20	50
RCBTB1_+_50159669.23-P1P2_227	RCBTB1_+_50159669.23-P1P2	RCBTB1	GCCTCCTCTTCCCTGCCGGT	-9	rC:dC	0.010	(-0.001, 0.020)		0.191	0.165	40	40
RCBTB1_+_50159669.23-P1P2_230	RCBTB1_+_50159669.23-P1P2	RCBTB1	GCCTCCTCTTCTCTGCCGGT	-9	rU:dC	-0.002	(-0.012, 0.009)		0.191	0.165	40	40
RCBTB1_+_50159669.23-P1P2_233	RCBTB1_+_50159669.23-P1P2	RCBTB1	GCCTCCTCTTCGATGCCGGT	-8	rA:dG	-0.027	(-0.039, -0.015)		0.181	0.164	50	50
RCBTB1_+_50159669.23-P1P2_236	RCBTB1_+_50159669.23-P1P2	RCBTB1	GCCTCCTCTTCGGTGCCGGT	-8	rG:dG	0.023	(0.008, 0.037)		0.181	0.212	30	30
RCBTB1_+_50159669.23-P1P2_241	RCBTB1_+_50159669.23-P1P2	RCBTB1	GCCTCCTCTTCGTTGCCGGT	-8	rU:dG	0.026	(0.011, 0.042)		0.181	0.192	40	40
RCBTB1_+_50159669.23-P1P2_244	RCBTB1_+_50159669.23-P1P2	RCBTB1	GCCTCCTCTTCGCAGCCGGT	-7	rA:dA	0.006	(-0.006, 0.017)		0.120	0.182	40	50
RCBTB1_+_50159669.23-P1P2_247	RCBTB1_+_50159669.23-P1P2	RCBTB1	GCCTCCTCTTCGCGGCCGGT	-7	rG:dA	0.023	(0.012, 0.034)		0.120	0.200	40	50
RCBTB1_+_50159669.23-P1P2_250	RCBTB1_+_50159669.23-P1P2	RCBTB1	GCCTCCTCTTCGCCGCCGGT	-7	rC:dA	0.028	(0.017, 0.040)		0.120	0.225	50	50
RCBTB1_+_50159669.23-P1P2_258	RCBTB1_+_50159669.23-P1P2	RCBTB1	GCCTCCTCTTCGCTACCGGT	-6	rA:dC	0.017	(0.006, 0.029)		0.139	0.201	40	60
RCBTB1_+_50159669.23-P1P2_263	RCBTB1_+_50159669.23-P1P2	RCBTB1	GCCTCCTCTTCGCTCCCGGT	-6	rC:dC	0.015	(0.003, 0.026)		0.139	0.165	40	60
RCBTB1_+_50159669.23-P1P2_266	RCBTB1_+_50159669.23-P1P2	RCBTB1	GCCTCCTCTTCGCTTCCGGT	-6	rU:dC	0.004	(-0.008, 0.015)		0.139	0.165	40	40
RCBTB1_+_50159669.23-P1P2_269	RCBTB1_+_50159669.23-P1P2	RCBTB1	GCCTCCTCTTCGCTGACGGT	-5	rA:dG	-0.013	(-0.026, -0.001)		0.130	0.164	50	60
RCBTB1_+_50159669.23-P1P2_272	RCBTB1_+_50159669.23-P1P2	RCBTB1	GCCTCCTCTTCGCTGGCGGT	-5	rG:dG	0.005	(-0.007, 0.016)		0.130	0.212	30	50
RCBTB1_+_50159669.23-P1P2_277	RCBTB1_+_50159669.23-P1P2	RCBTB1	GCCTCCTCTTCGCTGTCGGT	-5	rU:dG	-0.003	(-0.015, 0.009)		0.130	0.192	40	50
RCBTB1_+_50159669.23-P1P2_281	RCBTB1_+_50159669.23-P1P2	RCBTB1	GCCTCCTCTTCGCTGCAGGT	-4	rA:dG	-0.001	(-0.012, 0.010)		0.147	0.164	40	40
RCBTB1_+_50159669.23-P1P2_284	RCBTB1_+_50159669.23-P1P2	RCBTB1	GCCTCCTCTTCGCTGCGGGT	-4	rG:dG	0.034	(0.022, 0.045)		0.147	0.212	30	40
RCBTB1_+_50159669.23-P1P2_289	RCBTB1_+_50159669.23-P1P2	RCBTB1	GCCTCCTCTTCGCTGCTGGT	-4	rU:dG	0.006	(-0.007, 0.018)		0.147	0.192	40	50
RCBTB1_+_50159669.23-P1P2_294	RCBTB1_+_50159669.23-P1P2	RCBTB1	GCCTCCTCTTCGCTGCCAGT	-3	rA:dC	-0.007	(-0.018, 0.004)		0.116	0.201	30	40
RCBTB1_+_50159669.23-P1P2_299	RCBTB1_+_50159669.23-P1P2	RCBTB1	GCCTCCTCTTCGCTGCCCGT	-3	rC:dC	0.002	(-0.008, 0.012)		0.116	0.165	40	40
RCBTB1_+_50159669.23-P1P2_302	RCBTB1_+_50159669.23-P1P2	RCBTB1	GCCTCCTCTTCGCTGCCTGT	-3	rU:dC	-0.002	(-0.012, 0.009)		0.116	0.165	30	50
RCBTB1_+_50159669.23-P1P2_306	RCBTB1_+_50159669.23-P1P2	RCBTB1	GCCTCCTCTTCGCTGCCGAT	-2	rA:dC	-0.010	(-0.022, 0.001)		0.113	0.201	50	60
RCBTB1_+_50159669.23-P1P2_311	RCBTB1_+_50159669.23-P1P2	RCBTB1	GCCTCCTCTTCGCTGCCGCT	-2	rC:dC	-0.002	(-0.013, 0.008)		0.113	0.165	50	50
RCBTB1_+_50159669.23-P1P2_314	RCBTB1_+_50159669.23-P1P2	RCBTB1	GCCTCCTCTTCGCTGCCGTT	-2	rU:dC	-0.004	(-0.015, 0.007)		0.113	0.165	30	60
RCBTB1_+_50159669.23-P1P2_316	RCBTB1_+_50159669.23-P1P2	RCBTB1	GCCTCCTCTTCGCTGCCGGA	-1	rA:dA	0.006	(-0.005, 0.018)		0.105	0.182	40	50
RCBTB1_+_50159669.23-P1P2_319	RCBTB1_+_50159669.23-P1P2	RCBTB1	GCCTCCTCTTCGCTGCCGGG	-1	rG:dA	0.045	(0.035, 0.055)		0.105	0.200	40	40
RCBTB1_+_50159669.23-P1P2_322	RCBTB1_+_50159669.23-P1P2	RCBTB1	GCCTCCTCTTCGCTGCCGGC	-1	rC:dA	0.004	(-0.009, 0.016)		0.105	0.225	40	50
RCBTB1_-_50159642.23-P1P2	RCBTB1_-_50159642.23-P1P2	RCBTB1	GGGATCTCCGAAGCTCCAAT			1.000					40	60
RCBTB1_-_50159642.23-P1P2_102	RCBTB1_-_50159642.23-P1P2	RCBTB1	GAGATCTCCGAAGCTCCAAT	-19	rA:dC	0.506	(0.472, 0.540)		0.260	0.201	40	60
RCBTB1_-_50159642.23-P1P2_107	RCBTB1_-_50159642.23-P1P2	RCBTB1	GCGATCTCCGAAGCTCCAAT	-19	rC:dC	0.492	(0.468, 0.516)		0.260	0.165	50	50
RCBTB1_-_50159642.23-P1P2_110	RCBTB1_-_50159642.23-P1P2	RCBTB1	GTGATCTCCGAAGCTCCAAT	-19	rU:dC	0.459	(0.435, 0.483)		0.260	0.165	50	60
RCBTB1_-_50159642.23-P1P2_114	RCBTB1_-_50159642.23-P1P2	RCBTB1	GGAATCTCCGAAGCTCCAAT	-18	rA:dC	0.418	(0.389, 0.447)		0.218	0.201	40	60
RCBTB1_-_50159642.23-P1P2_119	RCBTB1_-_50159642.23-P1P2	RCBTB1	GGCATCTCCGAAGCTCCAAT	-18	rC:dC	0.494	(0.468, 0.519)		0.218	0.165	40	50
RCBTB1_-_50159642.23-P1P2_122	RCBTB1_-_50159642.23-P1P2	RCBTB1	GGTATCTCCGAAGCTCCAAT	-18	rU:dC	0.470	(0.444, 0.496)		0.218	0.165	50	60
RCBTB1_-_50159642.23-P1P2_129	RCBTB1_-_50159642.23-P1P2	RCBTB1	GGGGTCTCCGAAGCTCCAAT	-17	rG:dT	0.738	(0.700, 0.776)		0.274	0.235	30	60
RCBTB1_-_50159642.23-P1P2_132	RCBTB1_-_50159642.23-P1P2	RCBTB1	GGGCTCTCCGAAGCTCCAAT	-17	rC:dT	0.537	(0.505, 0.569)		0.274	0.209	40	70
RCBTB1_-_50159642.23-P1P2_135	RCBTB1_-_50159642.23-P1P2	RCBTB1	GGGTTCTCCGAAGCTCCAAT	-17	rU:dT	0.452	(0.423, 0.480)		0.274	0.186	40	60
RCBTB1_-_50159642.23-P1P2_136	RCBTB1_-_50159642.23-P1P2	RCBTB1	GGGAACTCCGAAGCTCCAAT	-16	rA:dA	0.457	(0.418, 0.496)		0.261	0.182	50	60
RCBTB1_-_50159642.23-P1P2_139	RCBTB1_-_50159642.23-P1P2	RCBTB1	GGGAGCTCCGAAGCTCCAAT	-16	rG:dA	0.564	(0.530, 0.598)		0.261	0.200	40	60
RCBTB1_-_50159642.23-P1P2_142	RCBTB1_-_50159642.23-P1P2	RCBTB1	GGGACCTCCGAAGCTCCAAT	-16	rC:dA	0.549	(0.512, 0.586)		0.261	0.225	40	50
RCBTB1_-_50159642.23-P1P2_149	RCBTB1_-_50159642.23-P1P2	RCBTB1	GGGATATCCGAAGCTCCAAT	-15	rA:dG	0.349	(0.317, 0.382)		0.223	0.164	50	60
RCBTB1_-_50159642.23-P1P2_152	RCBTB1_-_50159642.23-P1P2	RCBTB1	GGGATGTCCGAAGCTCCAAT	-15	rG:dG	0.468	(0.434, 0.502)		0.223	0.212	50	60
RCBTB1_-_50159642.23-P1P2_157	RCBTB1_-_50159642.23-P1P2	RCBTB1	GGGATTTCCGAAGCTCCAAT	-15	rU:dG	0.469	(0.432, 0.506)		0.223	0.192	40	50
RCBTB1_-_50159642.23-P1P2_160	RCBTB1_-_50159642.23-P1P2	RCBTB1	GGGATCACCGAAGCTCCAAT	-14	rA:dA	0.461	(0.419, 0.502)		0.256	0.182	40	60
RCBTB1_-_50159642.23-P1P2_163	RCBTB1_-_50159642.23-P1P2	RCBTB1	GGGATCGCCGAAGCTCCAAT	-14	rG:dA	0.526	(0.488, 0.564)		0.256	0.200	50	70
RCBTB1_-_50159642.23-P1P2_166	RCBTB1_-_50159642.23-P1P2	RCBTB1	GGGATCCCCGAAGCTCCAAT	-14	rC:dA	0.466	(0.423, 0.509)		0.256	0.225	40	60
RCBTB1_-_50159642.23-P1P2_173	RCBTB1_-_50159642.23-P1P2	RCBTB1	GGGATCTACGAAGCTCCAAT	-13	rA:dG	0.340	(0.310, 0.371)		0.259	0.164	40	50
RCBTB1_-_50159642.23-P1P2_176	RCBTB1_-_50159642.23-P1P2	RCBTB1	GGGATCTGCGAAGCTCCAAT	-13	rG:dG	0.443	(0.411, 0.475)		0.259	0.212	30	50
RCBTB1_-_50159642.23-P1P2_181	RCBTB1_-_50159642.23-P1P2	RCBTB1	GGGATCTTCGAAGCTCCAAT	-13	rU:dG	0.517	(0.483, 0.551)		0.259	0.192	40	60
RCBTB1_-_50159642.23-P1P2_185	RCBTB1_-_50159642.23-P1P2	RCBTB1	GGGATCTCAGAAGCTCCAAT	-12	rA:dG	0.318	(0.286, 0.349)		0.259	0.164	40	50
RCBTB1_-_50159642.23-P1P2_188	RCBTB1_-_50159642.23-P1P2	RCBTB1	GGGATCTCGGAAGCTCCAAT	-12	rG:dG	0.477	(0.438, 0.515)		0.259	0.212	30	40
RCBTB1_-_50159642.23-P1P2_193	RCBTB1_-_50159642.23-P1P2	RCBTB1	GGGATCTCTGAAGCTCCAAT	-12	rU:dG	0.495	(0.464, 0.526)		0.259	0.192	30	40
RCBTB1_-_50159642.23-P1P2_198	RCBTB1_-_50159642.23-P1P2	RCBTB1	GGGATCTCCAAAGCTCCAAT	-11	rA:dC	0.125	(0.104, 0.146)		0.242	0.201	40	60
RCBTB1_-_50159642.23-P1P2_203	RCBTB1_-_50159642.23-P1P2	RCBTB1	GGGATCTCCCAAGCTCCAAT	-11	rC:dC	0.048	(0.037, 0.059)		0.242	0.165	40	60
RCBTB1_-_50159642.23-P1P2_206	RCBTB1_-_50159642.23-P1P2	RCBTB1	GGGATCTCCTAAGCTCCAAT	-11	rU:dC	0.073	(0.059, 0.087)		0.242	0.165	40	60
RCBTB1_-_50159642.23-P1P2_213	RCBTB1_-_50159642.23-P1P2	RCBTB1	GGGATCTCCGGAGCTCCAAT	-10	rG:dT	0.616	(0.588, 0.644)		0.204	0.235	40	50
RCBTB1_-_50159642.23-P1P2_216	RCBTB1_-_50159642.23-P1P2	RCBTB1	GGGATCTCCGCAGCTCCAAT	-10	rC:dT	0.153	(0.127, 0.178)		0.204	0.209	40	60
RCBTB1_-_50159642.23-P1P2_219	RCBTB1_-_50159642.23-P1P2	RCBTB1	GGGATCTCCGTAGCTCCAAT	-10	rU:dT	0.220	(0.193, 0.247)		0.204	0.186	20	70
RCBTB1_-_50159642.23-P1P2_225	RCBTB1_-_50159642.23-P1P2	RCBTB1	GGGATCTCCGAGGCTCCAAT	-9	rG:dT	0.602	(0.571, 0.634)		0.191	0.235	40	50
RCBTB1_-_50159642.23-P1P2_228	RCBTB1_-_50159642.23-P1P2	RCBTB1	GGGATCTCCGACGCTCCAAT	-9	rC:dT	0.123	(0.103, 0.142)		0.191	0.209	40	70
RCBTB1_-_50159642.23-P1P2_231	RCBTB1_-_50159642.23-P1P2	RCBTB1	GGGATCTCCGATGCTCCAAT	-9	rU:dT	0.138	(0.112, 0.164)		0.191	0.186	40	70
RCBTB1_-_50159642.23-P1P2_234	RCBTB1_-_50159642.23-P1P2	RCBTB1	GGGATCTCCGAAACTCCAAT	-8	rA:dC	0.040	(0.029, 0.051)		0.181	0.201	40	50
RCBTB1_-_50159642.23-P1P2_239	RCBTB1_-_50159642.23-P1P2	RCBTB1	GGGATCTCCGAACCTCCAAT	-8	rC:dC	0.038	(0.031, 0.046)		0.181	0.165	50	60
RCBTB1_-_50159642.23-P1P2_242	RCBTB1_-_50159642.23-P1P2	RCBTB1	GGGATCTCCGAATCTCCAAT	-8	rU:dC	0.021	(0.012, 0.029)		0.181	0.165	40	60
RCBTB1_-_50159642.23-P1P2_245	RCBTB1_-_50159642.23-P1P2	RCBTB1	GGGATCTCCGAAGATCCAAT	-7	rA:dG	0.011	(0.001, 0.021)		0.120	0.164	40	60
RCBTB1_-_50159642.23-P1P2_248	RCBTB1_-_50159642.23-P1P2	RCBTB1	GGGATCTCCGAAGGTCCAAT	-7	rG:dG	0.052	(0.043, 0.060)		0.120	0.212	50	60
RCBTB1_-_50159642.23-P1P2_253	RCBTB1_-_50159642.23-P1P2	RCBTB1	GGGATCTCCGAAGTTCCAAT	-7	rU:dG	0.033	(0.019, 0.047)		0.120	0.192	50	50
RCBTB1_-_50159642.23-P1P2_256	RCBTB1_-_50159642.23-P1P2	RCBTB1	GGGATCTCCGAAGCACCAAT	-6	rA:dA	0.040	(0.030, 0.051)		0.139	0.182	40	60
RCBTB1_-_50159642.23-P1P2_259	RCBTB1_-_50159642.23-P1P2	RCBTB1	GGGATCTCCGAAGCGCCAAT	-6	rG:dA	0.034	(0.024, 0.044)		0.139	0.200	60	70
RCBTB1_-_50159642.23-P1P2_262	RCBTB1_-_50159642.23-P1P2	RCBTB1	GGGATCTCCGAAGCCCCAAT	-6	rC:dA	0.119	(0.103, 0.135)		0.139	0.225	50	60
RCBTB1_-_50159642.23-P1P2_269	RCBTB1_-_50159642.23-P1P2	RCBTB1	GGGATCTCCGAAGCTACAAT	-5	rA:dG	0.001	(-0.011, 0.013)		0.130	0.164	50	60
RCBTB1_-_50159642.23-P1P2_272	RCBTB1_-_50159642.23-P1P2	RCBTB1	GGGATCTCCGAAGCTGCAAT	-5	rG:dG	0.015	(0.003, 0.026)		0.130	0.212	40	40
RCBTB1_-_50159642.23-P1P2_277	RCBTB1_-_50159642.23-P1P2	RCBTB1	GGGATCTCCGAAGCTTCAAT	-5	rU:dG	0.018	(0.007, 0.030)		0.130	0.192	40	40
RCBTB1_-_50159642.23-P1P2_281	RCBTB1_-_50159642.23-P1P2	RCBTB1	GGGATCTCCGAAGCTCAAAT	-4	rA:dG	0.026	(0.013, 0.039)		0.147	0.164	40	50
RCBTB1_-_50159642.23-P1P2_284	RCBTB1_-_50159642.23-P1P2	RCBTB1	GGGATCTCCGAAGCTCGAAT	-4	rG:dG	0.080	(0.065, 0.095)		0.147	0.212	50	50
RCBTB1_-_50159642.23-P1P2_289	RCBTB1_-_50159642.23-P1P2	RCBTB1	GGGATCTCCGAAGCTCTAAT	-4	rU:dG	0.049	(0.036, 0.062)		0.147	0.192	30	60
RCBTB1_-_50159642.23-P1P2_297	RCBTB1_-_50159642.23-P1P2	RCBTB1	GGGATCTCCGAAGCTCCGAT	-3	rG:dT	0.365	(0.335, 0.395)		0.116	0.235	50	50
RCBTB1_-_50159642.23-P1P2_300	RCBTB1_-_50159642.23-P1P2	RCBTB1	GGGATCTCCGAAGCTCCCAT	-3	rC:dT	0.090	(0.078, 0.102)		0.116	0.209	30	60
RCBTB1_-_50159642.23-P1P2_303	RCBTB1_-_50159642.23-P1P2	RCBTB1	GGGATCTCCGAAGCTCCTAT	-3	rU:dT	0.078	(0.065, 0.090)		0.116	0.186	30	60
RCBTB1_-_50159642.23-P1P2_309	RCBTB1_-_50159642.23-P1P2	RCBTB1	GGGATCTCCGAAGCTCCAGT	-2	rG:dT	0.258	(0.236, 0.280)		0.113	0.235	30	50
RCBTB1_-_50159642.23-P1P2_312	RCBTB1_-_50159642.23-P1P2	RCBTB1	GGGATCTCCGAAGCTCCACT	-2	rC:dT	0.052	(0.042, 0.062)		0.113	0.209	40	50
RCBTB1_-_50159642.23-P1P2_315	RCBTB1_-_50159642.23-P1P2	RCBTB1	GGGATCTCCGAAGCTCCATT	-2	rU:dT	0.058	(0.047, 0.070)		0.113	0.186	40	40
RCBTB1_-_50159642.23-P1P2_316	RCBTB1_-_50159642.23-P1P2	RCBTB1	GGGATCTCCGAAGCTCCAAA	-1	rA:dA	0.059	(0.047, 0.071)		0.105	0.182	40	50
RCBTB1_-_50159642.23-P1P2_319	RCBTB1_-_50159642.23-P1P2	RCBTB1	GGGATCTCCGAAGCTCCAAG	-1	rG:dA	0.114	(0.101, 0.126)		0.105	0.200	40	40
RCBTB1_-_50159642.23-P1P2_322	RCBTB1_-_50159642.23-P1P2	RCBTB1	GGGATCTCCGAAGCTCCAAC	-1	rC:dA	0.075	(0.062, 0.087)		0.105	0.225	30	50
RCBTB1_-_50159676.23-P1P2	RCBTB1_-_50159676.23-P1P2	RCBTB1	GAGCGAGCGGCGGTGCCCAC			1.000					30	40
RCBTB1_-_50159676.23-P1P2_105	RCBTB1_-_50159676.23-P1P2	RCBTB1	GGGCGAGCGGCGGTGCCCAC	-19	rG:dT	0.880	(0.842, 0.917)		0.260	0.235	30	30
RCBTB1_-_50159676.23-P1P2_108	RCBTB1_-_50159676.23-P1P2	RCBTB1	GCGCGAGCGGCGGTGCCCAC	-19	rC:dT	0.773	(0.739, 0.808)		0.260	0.209	30	30
RCBTB1_-_50159676.23-P1P2_111	RCBTB1_-_50159676.23-P1P2	RCBTB1	GTGCGAGCGGCGGTGCCCAC	-19	rU:dT	0.753	(0.725, 0.782)		0.260	0.186	20	40
RCBTB1_-_50159676.23-P1P2_114	RCBTB1_-_50159676.23-P1P2	RCBTB1	GAACGAGCGGCGGTGCCCAC	-18	rA:dC	0.752	(0.717, 0.786)		0.218	0.201	40	50
RCBTB1_-_50159676.23-P1P2_119	RCBTB1_-_50159676.23-P1P2	RCBTB1	GACCGAGCGGCGGTGCCCAC	-18	rC:dC	0.762	(0.732, 0.792)		0.218	0.165	40	40
RCBTB1_-_50159676.23-P1P2_122	RCBTB1_-_50159676.23-P1P2	RCBTB1	GATCGAGCGGCGGTGCCCAC	-18	rU:dC	0.714	(0.682, 0.746)		0.218	0.165	30	50
RCBTB1_-_50159676.23-P1P2_125	RCBTB1_-_50159676.23-P1P2	RCBTB1	GAGAGAGCGGCGGTGCCCAC	-17	rA:dG	0.777	(0.743, 0.811)		0.274	0.164	20	40
RCBTB1_-_50159676.23-P1P2_128	RCBTB1_-_50159676.23-P1P2	RCBTB1	GAGGGAGCGGCGGTGCCCAC	-17	rG:dG	0.771	(0.737, 0.804)		0.274	0.212	30	30
RCBTB1_-_50159676.23-P1P2_133	RCBTB1_-_50159676.23-P1P2	RCBTB1	GAGTGAGCGGCGGTGCCCAC	-17	rU:dG	0.773	(0.742, 0.805)		0.274	0.192	30	40
RCBTB1_-_50159676.23-P1P2_138	RCBTB1_-_50159676.23-P1P2	RCBTB1	GAGCAAGCGGCGGTGCCCAC	-16	rA:dC	0.726	(0.690, 0.763)		0.261	0.201	30	50
RCBTB1_-_50159676.23-P1P2_143	RCBTB1_-_50159676.23-P1P2	RCBTB1	GAGCCAGCGGCGGTGCCCAC	-16	rC:dC	0.722	(0.680, 0.765)		0.261	0.165	30	40
RCBTB1_-_50159676.23-P1P2_146	RCBTB1_-_50159676.23-P1P2	RCBTB1	GAGCTAGCGGCGGTGCCCAC	-16	rU:dC	0.690	(0.647, 0.733)		0.261	0.165	40	40
RCBTB1_-_50159676.23-P1P2_153	RCBTB1_-_50159676.23-P1P2	RCBTB1	GAGCGGGCGGCGGTGCCCAC	-15	rG:dT	0.984	(0.957, 1.011)		0.223	0.235	30	40
RCBTB1_-_50159676.23-P1P2_156	RCBTB1_-_50159676.23-P1P2	RCBTB1	GAGCGCGCGGCGGTGCCCAC	-15	rC:dT	0.953	(0.923, 0.983)		0.223	0.209	30	30
RCBTB1_-_50159676.23-P1P2_159	RCBTB1_-_50159676.23-P1P2	RCBTB1	GAGCGTGCGGCGGTGCCCAC	-15	rU:dT	0.965	(0.936, 0.994)		0.223	0.186	40	40
RCBTB1_-_50159676.23-P1P2_162	RCBTB1_-_50159676.23-P1P2	RCBTB1	GAGCGAACGGCGGTGCCCAC	-14	rA:dC	0.786	(0.748, 0.823)		0.256	0.201	30	40
RCBTB1_-_50159676.23-P1P2_167	RCBTB1_-_50159676.23-P1P2	RCBTB1	GAGCGACCGGCGGTGCCCAC	-14	rC:dC	0.702	(0.663, 0.740)		0.256	0.165	30	40
RCBTB1_-_50159676.23-P1P2_170	RCBTB1_-_50159676.23-P1P2	RCBTB1	GAGCGATCGGCGGTGCCCAC	-14	rU:dC	0.756	(0.719, 0.794)		0.256	0.165	40	50
RCBTB1_-_50159676.23-P1P2_173	RCBTB1_-_50159676.23-P1P2	RCBTB1	GAGCGAGAGGCGGTGCCCAC	-13	rA:dG	0.764	(0.734, 0.795)		0.259	0.164	30	40
RCBTB1_-_50159676.23-P1P2_176	RCBTB1_-_50159676.23-P1P2	RCBTB1	GAGCGAGGGGCGGTGCCCAC	-13	rG:dG	0.799	(0.776, 0.821)		0.259	0.212	30	40
RCBTB1_-_50159676.23-P1P2_181	RCBTB1_-_50159676.23-P1P2	RCBTB1	GAGCGAGTGGCGGTGCCCAC	-13	rU:dG	0.842	(0.815, 0.870)		0.259	0.192	20	30
RCBTB1_-_50159676.23-P1P2_186	RCBTB1_-_50159676.23-P1P2	RCBTB1	GAGCGAGCAGCGGTGCCCAC	-12	rA:dC	0.655	(0.616, 0.694)		0.259	0.201	20	50
RCBTB1_-_50159676.23-P1P2_191	RCBTB1_-_50159676.23-P1P2	RCBTB1	GAGCGAGCCGCGGTGCCCAC	-12	rC:dC	0.406	(0.365, 0.446)		0.259	0.165	30	30
RCBTB1_-_50159676.23-P1P2_194	RCBTB1_-_50159676.23-P1P2	RCBTB1	GAGCGAGCTGCGGTGCCCAC	-12	rU:dC	0.566	(0.523, 0.608)		0.259	0.165	30	30
RCBTB1_-_50159676.23-P1P2_198	RCBTB1_-_50159676.23-P1P2	RCBTB1	GAGCGAGCGACGGTGCCCAC	-11	rA:dC	0.514	(0.480, 0.549)		0.242	0.201	30	30
RCBTB1_-_50159676.23-P1P2_203	RCBTB1_-_50159676.23-P1P2	RCBTB1	GAGCGAGCGCCGGTGCCCAC	-11	rC:dC	0.193	(0.165, 0.220)		0.242	0.165	30	30
RCBTB1_-_50159676.23-P1P2_206	RCBTB1_-_50159676.23-P1P2	RCBTB1	GAGCGAGCGTCGGTGCCCAC	-11	rU:dC	0.291	(0.257, 0.324)		0.242	0.165	30	40
RCBTB1_-_50159676.23-P1P2_209	RCBTB1_-_50159676.23-P1P2	RCBTB1	GAGCGAGCGGAGGTGCCCAC	-10	rA:dG	0.484	(0.452, 0.516)		0.204	0.164	30	30
RCBTB1_-_50159676.23-P1P2_212	RCBTB1_-_50159676.23-P1P2	RCBTB1	GAGCGAGCGGGGGTGCCCAC	-10	rG:dG	0.617	(0.596, 0.638)		0.204	0.212	20	40
RCBTB1_-_50159676.23-P1P2_217	RCBTB1_-_50159676.23-P1P2	RCBTB1	GAGCGAGCGGTGGTGCCCAC	-10	rU:dG	0.715	(0.691, 0.740)		0.204	0.192	30	50
RCBTB1_-_50159676.23-P1P2_222	RCBTB1_-_50159676.23-P1P2	RCBTB1	GAGCGAGCGGCAGTGCCCAC	-9	rA:dC	0.233	(0.201, 0.265)		0.191	0.201	30	60
RCBTB1_-_50159676.23-P1P2_227	RCBTB1_-_50159676.23-P1P2	RCBTB1	GAGCGAGCGGCCGTGCCCAC	-9	rC:dC	0.117	(0.100, 0.135)		0.191	0.165	30	40
RCBTB1_-_50159676.23-P1P2_230	RCBTB1_-_50159676.23-P1P2	RCBTB1	GAGCGAGCGGCTGTGCCCAC	-9	rU:dC	0.118	(0.102, 0.133)		0.191	0.165	30	40
RCBTB1_-_50159676.23-P1P2_234	RCBTB1_-_50159676.23-P1P2	RCBTB1	GAGCGAGCGGCGATGCCCAC	-8	rA:dC	0.206	(0.182, 0.231)		0.181	0.201	40	40
RCBTB1_-_50159676.23-P1P2_239	RCBTB1_-_50159676.23-P1P2	RCBTB1	GAGCGAGCGGCGCTGCCCAC	-8	rC:dC	0.096	(0.085, 0.107)		0.181	0.165	20	30
RCBTB1_-_50159676.23-P1P2_242	RCBTB1_-_50159676.23-P1P2	RCBTB1	GAGCGAGCGGCGTTGCCCAC	-8	rU:dC	0.098	(0.083, 0.112)		0.181	0.165	20	20
RCBTB1_-_50159676.23-P1P2_244	RCBTB1_-_50159676.23-P1P2	RCBTB1	GAGCGAGCGGCGGAGCCCAC	-7	rA:dA	0.268	(0.238, 0.298)		0.120	0.182	30	50
RCBTB1_-_50159676.23-P1P2_247	RCBTB1_-_50159676.23-P1P2	RCBTB1	GAGCGAGCGGCGGGGCCCAC	-7	rG:dA	0.277	(0.251, 0.303)		0.120	0.200	20	30
RCBTB1_-_50159676.23-P1P2_250	RCBTB1_-_50159676.23-P1P2	RCBTB1	GAGCGAGCGGCGGCGCCCAC	-7	rC:dA	0.306	(0.279, 0.333)		0.120	0.225	30	30
RCBTB1_-_50159676.23-P1P2_258	RCBTB1_-_50159676.23-P1P2	RCBTB1	GAGCGAGCGGCGGTACCCAC	-6	rA:dC	0.345	(0.312, 0.378)		0.139	0.201	40	60
RCBTB1_-_50159676.23-P1P2_263	RCBTB1_-_50159676.23-P1P2	RCBTB1	GAGCGAGCGGCGGTCCCCAC	-6	rC:dC	0.136	(0.119, 0.153)		0.139	0.165	30	30
RCBTB1_-_50159676.23-P1P2_266	RCBTB1_-_50159676.23-P1P2	RCBTB1	GAGCGAGCGGCGGTTCCCAC	-6	rU:dC	0.145	(0.123, 0.166)		0.139	0.165	30	30
RCBTB1_-_50159676.23-P1P2_269	RCBTB1_-_50159676.23-P1P2	RCBTB1	GAGCGAGCGGCGGTGACCAC	-5	rA:dG	0.161	(0.134, 0.188)		0.130	0.164	30	30
RCBTB1_-_50159676.23-P1P2_272	RCBTB1_-_50159676.23-P1P2	RCBTB1	GAGCGAGCGGCGGTGGCCAC	-5	rG:dG	0.185	(0.158, 0.211)		0.130	0.212	30	40
RCBTB1_-_50159676.23-P1P2_277	RCBTB1_-_50159676.23-P1P2	RCBTB1	GAGCGAGCGGCGGTGTCCAC	-5	rU:dG	0.243	(0.213, 0.273)		0.130	0.192	40	40
RCBTB1_-_50159676.23-P1P2_281	RCBTB1_-_50159676.23-P1P2	RCBTB1	GAGCGAGCGGCGGTGCACAC	-4	rA:dG	0.167	(0.134, 0.201)		0.147	0.164	30	50
RCBTB1_-_50159676.23-P1P2_284	RCBTB1_-_50159676.23-P1P2	RCBTB1	GAGCGAGCGGCGGTGCGCAC	-4	rG:dG	0.250	(0.217, 0.282)		0.147	0.212	30	30
RCBTB1_-_50159676.23-P1P2_289	RCBTB1_-_50159676.23-P1P2	RCBTB1	GAGCGAGCGGCGGTGCTCAC	-4	rU:dG	0.266	(0.236, 0.296)		0.147	0.192	30	40
RCBTB1_-_50159676.23-P1P2_293	RCBTB1_-_50159676.23-P1P2	RCBTB1	GAGCGAGCGGCGGTGCCAAC	-3	rA:dG	0.059	(0.039, 0.078)		0.116	0.164	40	50
RCBTB1_-_50159676.23-P1P2_296	RCBTB1_-_50159676.23-P1P2	RCBTB1	GAGCGAGCGGCGGTGCCGAC	-3	rG:dG	0.122	(0.100, 0.144)		0.116	0.212	40	60
RCBTB1_-_50159676.23-P1P2_301	RCBTB1_-_50159676.23-P1P2	RCBTB1	GAGCGAGCGGCGGTGCCTAC	-3	rU:dG	0.152	(0.133, 0.170)		0.116	0.192	40	50
RCBTB1_-_50159676.23-P1P2_309	RCBTB1_-_50159676.23-P1P2	RCBTB1	GAGCGAGCGGCGGTGCCCGC	-2	rG:dT	0.375	(0.352, 0.399)		0.113	0.235	30	30
RCBTB1_-_50159676.23-P1P2_312	RCBTB1_-_50159676.23-P1P2	RCBTB1	GAGCGAGCGGCGGTGCCCCC	-2	rC:dT	0.148	(0.130, 0.167)		0.113	0.209	30	30
RCBTB1_-_50159676.23-P1P2_315	RCBTB1_-_50159676.23-P1P2	RCBTB1	GAGCGAGCGGCGGTGCCCTC	-2	rU:dT	0.166	(0.145, 0.188)		0.113	0.186	40	40
RCBTB1_-_50159676.23-P1P2_317	RCBTB1_-_50159676.23-P1P2	RCBTB1	GAGCGAGCGGCGGTGCCCAA	-1	rA:dG	0.070	(0.054, 0.086)		0.105	0.164	40	50
RCBTB1_-_50159676.23-P1P2_320	RCBTB1_-_50159676.23-P1P2	RCBTB1	GAGCGAGCGGCGGTGCCCAG	-1	rG:dG	0.117	(0.105, 0.128)		0.105	0.212	30	30
RCBTB1_-_50159676.23-P1P2_325	RCBTB1_-_50159676.23-P1P2	RCBTB1	GAGCGAGCGGCGGTGCCCAT	-1	rU:dG	0.112	(0.097, 0.128)		0.105	0.192	30	60
RCBTB1_-_50159687.23-P1P2	RCBTB1_-_50159687.23-P1P2	RCBTB1	GGTGCCCACCGGCAGCGAAG			1.000					50	50
RCBTB1_-_50159687.23-P1P2_102	RCBTB1_-_50159687.23-P1P2	RCBTB1	GATGCCCACCGGCAGCGAAG	-19	rA:dC	0.729	(0.704, 0.754)		0.260	0.201	40	50
RCBTB1_-_50159687.23-P1P2_107	RCBTB1_-_50159687.23-P1P2	RCBTB1	GCTGCCCACCGGCAGCGAAG	-19	rC:dC	0.704	(0.677, 0.730)		0.260	0.165	40	50
RCBTB1_-_50159687.23-P1P2_110	RCBTB1_-_50159687.23-P1P2	RCBTB1	GTTGCCCACCGGCAGCGAAG	-19	rU:dC	0.660	(0.632, 0.688)		0.260	0.165	50	50
RCBTB1_-_50159687.23-P1P2_112	RCBTB1_-_50159687.23-P1P2	RCBTB1	GGAGCCCACCGGCAGCGAAG	-18	rA:dA	0.752	(0.718, 0.786)		0.218	0.182	40	50
RCBTB1_-_50159687.23-P1P2_115	RCBTB1_-_50159687.23-P1P2	RCBTB1	GGGGCCCACCGGCAGCGAAG	-18	rG:dA	0.804	(0.768, 0.840)		0.218	0.200	40	40
RCBTB1_-_50159687.23-P1P2_118	RCBTB1_-_50159687.23-P1P2	RCBTB1	GGCGCCCACCGGCAGCGAAG	-18	rC:dA	0.727	(0.694, 0.760)		0.218	0.225	40	50
RCBTB1_-_50159687.23-P1P2_126	RCBTB1_-_50159687.23-P1P2	RCBTB1	GGTACCCACCGGCAGCGAAG	-17	rA:dC	0.586	(0.547, 0.625)		0.274	0.201	40	50
RCBTB1_-_50159687.23-P1P2_131	RCBTB1_-_50159687.23-P1P2	RCBTB1	GGTCCCCACCGGCAGCGAAG	-17	rC:dC	0.556	(0.518, 0.593)		0.274	0.165	50	50
RCBTB1_-_50159687.23-P1P2_134	RCBTB1_-_50159687.23-P1P2	RCBTB1	GGTTCCCACCGGCAGCGAAG	-17	rU:dC	0.485	(0.445, 0.524)		0.274	0.165	50	50
RCBTB1_-_50159687.23-P1P2_137	RCBTB1_-_50159687.23-P1P2	RCBTB1	GGTGACCACCGGCAGCGAAG	-16	rA:dG	0.525	(0.471, 0.579)		0.261	0.164	40	40
RCBTB1_-_50159687.23-P1P2_140	RCBTB1_-_50159687.23-P1P2	RCBTB1	GGTGGCCACCGGCAGCGAAG	-16	rG:dG	0.553	(0.505, 0.601)		0.261	0.212	40	40
RCBTB1_-_50159687.23-P1P2_145	RCBTB1_-_50159687.23-P1P2	RCBTB1	GGTGTCCACCGGCAGCGAAG	-16	rU:dG	0.605	(0.562, 0.649)		0.261	0.192	40	50
RCBTB1_-_50159687.23-P1P2_149	RCBTB1_-_50159687.23-P1P2	RCBTB1	GGTGCACACCGGCAGCGAAG	-15	rA:dG	0.564	(0.508, 0.619)		0.223	0.164	50	50
RCBTB1_-_50159687.23-P1P2_152	RCBTB1_-_50159687.23-P1P2	RCBTB1	GGTGCGCACCGGCAGCGAAG	-15	rG:dG	0.674	(0.622, 0.725)		0.223	0.212	40	50
RCBTB1_-_50159687.23-P1P2_157	RCBTB1_-_50159687.23-P1P2	RCBTB1	GGTGCTCACCGGCAGCGAAG	-15	rU:dG	0.746	(0.707, 0.784)		0.223	0.192	40	40
RCBTB1_-_50159687.23-P1P2_161	RCBTB1_-_50159687.23-P1P2	RCBTB1	GGTGCCAACCGGCAGCGAAG	-14	rA:dG	0.529	(0.476, 0.581)		0.256	0.164	40	40
RCBTB1_-_50159687.23-P1P2_164	RCBTB1_-_50159687.23-P1P2	RCBTB1	GGTGCCGACCGGCAGCGAAG	-14	rG:dG	0.635	(0.586, 0.685)		0.256	0.212	40	40
RCBTB1_-_50159687.23-P1P2_169	RCBTB1_-_50159687.23-P1P2	RCBTB1	GGTGCCTACCGGCAGCGAAG	-14	rU:dG	0.716	(0.675, 0.758)		0.256	0.192	50	50
RCBTB1_-_50159687.23-P1P2_177	RCBTB1_-_50159687.23-P1P2	RCBTB1	GGTGCCCGCCGGCAGCGAAG	-13	rG:dT	0.841	(0.810, 0.872)		0.259	0.235	40	40
RCBTB1_-_50159687.23-P1P2_180	RCBTB1_-_50159687.23-P1P2	RCBTB1	GGTGCCCCCCGGCAGCGAAG	-13	rC:dT	0.547	(0.502, 0.592)		0.259	0.209	50	50
RCBTB1_-_50159687.23-P1P2_183	RCBTB1_-_50159687.23-P1P2	RCBTB1	GGTGCCCTCCGGCAGCGAAG	-13	rU:dT	0.671	(0.632, 0.709)		0.259	0.186	40	50
RCBTB1_-_50159687.23-P1P2_185	RCBTB1_-_50159687.23-P1P2	RCBTB1	GGTGCCCAACGGCAGCGAAG	-12	rA:dG	0.418	(0.375, 0.462)		0.259	0.164	30	30
RCBTB1_-_50159687.23-P1P2_188	RCBTB1_-_50159687.23-P1P2	RCBTB1	GGTGCCCAGCGGCAGCGAAG	-12	rG:dG	0.576	(0.532, 0.621)		0.259	0.212	40	40
RCBTB1_-_50159687.23-P1P2_193	RCBTB1_-_50159687.23-P1P2	RCBTB1	GGTGCCCATCGGCAGCGAAG	-12	rU:dG	0.622	(0.581, 0.662)		0.259	0.192	50	50
RCBTB1_-_50159687.23-P1P2_197	RCBTB1_-_50159687.23-P1P2	RCBTB1	GGTGCCCACAGGCAGCGAAG	-11	rA:dG	0.342	(0.297, 0.387)		0.242	0.164	30	40
RCBTB1_-_50159687.23-P1P2_200	RCBTB1_-_50159687.23-P1P2	RCBTB1	GGTGCCCACGGGCAGCGAAG	-11	rG:dG	0.514	(0.477, 0.551)		0.242	0.212	40	50
RCBTB1_-_50159687.23-P1P2_205	RCBTB1_-_50159687.23-P1P2	RCBTB1	GGTGCCCACTGGCAGCGAAG	-11	rU:dG	0.565	(0.525, 0.606)		0.242	0.192	30	40
RCBTB1_-_50159687.23-P1P2_210	RCBTB1_-_50159687.23-P1P2	RCBTB1	GGTGCCCACCAGCAGCGAAG	-10	rA:dC	0.125	(0.102, 0.149)		0.204	0.201	30	40
RCBTB1_-_50159687.23-P1P2_215	RCBTB1_-_50159687.23-P1P2	RCBTB1	GGTGCCCACCCGCAGCGAAG	-10	rC:dC	0.056	(0.038, 0.075)		0.204	0.165	30	40
RCBTB1_-_50159687.23-P1P2_218	RCBTB1_-_50159687.23-P1P2	RCBTB1	GGTGCCCACCTGCAGCGAAG	-10	rU:dC	0.066	(0.048, 0.084)		0.204	0.165	30	40
RCBTB1_-_50159687.23-P1P2_222	RCBTB1_-_50159687.23-P1P2	RCBTB1	GGTGCCCACCGACAGCGAAG	-9	rA:dC	0.096	(0.076, 0.117)		0.191	0.201	30	50
RCBTB1_-_50159687.23-P1P2_227	RCBTB1_-_50159687.23-P1P2	RCBTB1	GGTGCCCACCGCCAGCGAAG	-9	rC:dC	0.044	(0.030, 0.058)		0.191	0.165	40	60
RCBTB1_-_50159687.23-P1P2_230	RCBTB1_-_50159687.23-P1P2	RCBTB1	GGTGCCCACCGTCAGCGAAG	-9	rU:dC	0.049	(0.034, 0.064)		0.191	0.165	50	50
RCBTB1_-_50159687.23-P1P2_233	RCBTB1_-_50159687.23-P1P2	RCBTB1	GGTGCCCACCGGAAGCGAAG	-8	rA:dG	0.060	(0.037, 0.084)		0.181	0.164	40	40
RCBTB1_-_50159687.23-P1P2_236	RCBTB1_-_50159687.23-P1P2	RCBTB1	GGTGCCCACCGGGAGCGAAG	-8	rG:dG	0.288	(0.250, 0.326)		0.181	0.212	40	50
RCBTB1_-_50159687.23-P1P2_241	RCBTB1_-_50159687.23-P1P2	RCBTB1	GGTGCCCACCGGTAGCGAAG	-8	rU:dG	0.382	(0.338, 0.426)		0.181	0.192	50	60
RCBTB1_-_50159687.23-P1P2_249	RCBTB1_-_50159687.23-P1P2	RCBTB1	GGTGCCCACCGGCGGCGAAG	-7	rG:dT	0.351	(0.320, 0.382)		0.120	0.235	40	40
RCBTB1_-_50159687.23-P1P2_252	RCBTB1_-_50159687.23-P1P2	RCBTB1	GGTGCCCACCGGCCGCGAAG	-7	rC:dT	0.066	(0.044, 0.088)		0.120	0.209	50	50
RCBTB1_-_50159687.23-P1P2_255	RCBTB1_-_50159687.23-P1P2	RCBTB1	GGTGCCCACCGGCTGCGAAG	-7	rU:dT	0.064	(0.044, 0.085)		0.120	0.186	40	40
RCBTB1_-_50159687.23-P1P2_258	RCBTB1_-_50159687.23-P1P2	RCBTB1	GGTGCCCACCGGCAACGAAG	-6	rA:dC	0.160	(0.139, 0.181)		0.139	0.201	50	50
RCBTB1_-_50159687.23-P1P2_263	RCBTB1_-_50159687.23-P1P2	RCBTB1	GGTGCCCACCGGCACCGAAG	-6	rC:dC	0.066	(0.052, 0.081)		0.139	0.165	40	40
RCBTB1_-_50159687.23-P1P2_266	RCBTB1_-_50159687.23-P1P2	RCBTB1	GGTGCCCACCGGCATCGAAG	-6	rU:dC	0.057	(0.041, 0.073)		0.139	0.165	40	40
RCBTB1_-_50159687.23-P1P2_269	RCBTB1_-_50159687.23-P1P2	RCBTB1	GGTGCCCACCGGCAGAGAAG	-5	rA:dG	0.107	(0.083, 0.132)		0.130	0.164	30	50
RCBTB1_-_50159687.23-P1P2_272	RCBTB1_-_50159687.23-P1P2	RCBTB1	GGTGCCCACCGGCAGGGAAG	-5	rG:dG	0.216	(0.190, 0.242)		0.130	0.212	30	30
RCBTB1_-_50159687.23-P1P2_277	RCBTB1_-_50159687.23-P1P2	RCBTB1	GGTGCCCACCGGCAGTGAAG	-5	rU:dG	0.155	(0.126, 0.184)		0.130	0.192	40	60
RCBTB1_-_50159687.23-P1P2_282	RCBTB1_-_50159687.23-P1P2	RCBTB1	GGTGCCCACCGGCAGCAAAG	-4	rA:dC	0.061	(0.041, 0.081)		0.147	0.201	30	50
RCBTB1_-_50159687.23-P1P2_287	RCBTB1_-_50159687.23-P1P2	RCBTB1	GGTGCCCACCGGCAGCCAAG	-4	rC:dC	0.015	(0.003, 0.028)		0.147	0.165	30	30
RCBTB1_-_50159687.23-P1P2_290	RCBTB1_-_50159687.23-P1P2	RCBTB1	GGTGCCCACCGGCAGCTAAG	-4	rU:dC	0.021	(0.005, 0.036)		0.147	0.165	40	50
RCBTB1_-_50159687.23-P1P2_297	RCBTB1_-_50159687.23-P1P2	RCBTB1	GGTGCCCACCGGCAGCGGAG	-3	rG:dT	0.548	(0.526, 0.570)		0.116	0.235	30	50
RCBTB1_-_50159687.23-P1P2_300	RCBTB1_-_50159687.23-P1P2	RCBTB1	GGTGCCCACCGGCAGCGCAG	-3	rC:dT	0.130	(0.107, 0.152)		0.116	0.209	40	40
RCBTB1_-_50159687.23-P1P2_303	RCBTB1_-_50159687.23-P1P2	RCBTB1	GGTGCCCACCGGCAGCGTAG	-3	rU:dT	0.160	(0.135, 0.185)		0.116	0.186	30	30
RCBTB1_-_50159687.23-P1P2_309	RCBTB1_-_50159687.23-P1P2	RCBTB1	GGTGCCCACCGGCAGCGAGG	-2	rG:dT	0.415	(0.384, 0.445)		0.113	0.235	30	30
RCBTB1_-_50159687.23-P1P2_312	RCBTB1_-_50159687.23-P1P2	RCBTB1	GGTGCCCACCGGCAGCGACG	-2	rC:dT	0.058	(0.041, 0.075)		0.113	0.209	50	50
RCBTB1_-_50159687.23-P1P2_315	RCBTB1_-_50159687.23-P1P2	RCBTB1	GGTGCCCACCGGCAGCGATG	-2	rU:dT	0.085	(0.064, 0.106)		0.113	0.186	40	50
RCBTB1_-_50159687.23-P1P2_318	RCBTB1_-_50159687.23-P1P2	RCBTB1	GGTGCCCACCGGCAGCGAAA	-1	rA:dC	0.036	(0.022, 0.051)		0.105	0.201	50	60
RCBTB1_-_50159687.23-P1P2_323	RCBTB1_-_50159687.23-P1P2	RCBTB1	GGTGCCCACCGGCAGCGAAC	-1	rC:dC	0.018	(0.007, 0.029)		0.105	0.165	50	60
RCBTB1_-_50159687.23-P1P2_326	RCBTB1_-_50159687.23-P1P2	RCBTB1	GGTGCCCACCGGCAGCGAAT	-1	rU:dC	0.017	(0.006, 0.029)		0.105	0.165	50	50
RCBTB1_-_50159700.23-P1P2	RCBTB1_-_50159700.23-P1P2	RCBTB1	GGCGAAGAGGAGGAGCGCCA			1.000					40	40
RCBTB1_-_50159700.23-P1P2_102	RCBTB1_-_50159700.23-P1P2	RCBTB1	GACGAAGAGGAGGAGCGCCA	-19	rA:dC	0.882	(0.850, 0.914)		0.260	0.201	30	30
RCBTB1_-_50159700.23-P1P2_107	RCBTB1_-_50159700.23-P1P2	RCBTB1	GCCGAAGAGGAGGAGCGCCA	-19	rC:dC	0.901	(0.871, 0.930)		0.260	0.165	40	40
RCBTB1_-_50159700.23-P1P2_110	RCBTB1_-_50159700.23-P1P2	RCBTB1	GTCGAAGAGGAGGAGCGCCA	-19	rU:dC	0.868	(0.838, 0.898)		0.260	0.165	40	40
RCBTB1_-_50159700.23-P1P2_113	RCBTB1_-_50159700.23-P1P2	RCBTB1	GGAGAAGAGGAGGAGCGCCA	-18	rA:dG	0.866	(0.831, 0.900)		0.218	0.164	30	40
RCBTB1_-_50159700.23-P1P2_116	RCBTB1_-_50159700.23-P1P2	RCBTB1	GGGGAAGAGGAGGAGCGCCA	-18	rG:dG	0.869	(0.831, 0.906)		0.218	0.212	30	30
RCBTB1_-_50159700.23-P1P2_121	RCBTB1_-_50159700.23-P1P2	RCBTB1	GGTGAAGAGGAGGAGCGCCA	-18	rU:dG	0.839	(0.804, 0.874)		0.218	0.192	40	40
RCBTB1_-_50159700.23-P1P2_126	RCBTB1_-_50159700.23-P1P2	RCBTB1	GGCAAAGAGGAGGAGCGCCA	-17	rA:dC	0.833	(0.806, 0.860)		0.274	0.201	30	40
RCBTB1_-_50159700.23-P1P2_131	RCBTB1_-_50159700.23-P1P2	RCBTB1	GGCCAAGAGGAGGAGCGCCA	-17	rC:dC	0.885	(0.858, 0.912)		0.274	0.165	30	30
RCBTB1_-_50159700.23-P1P2_134	RCBTB1_-_50159700.23-P1P2	RCBTB1	GGCTAAGAGGAGGAGCGCCA	-17	rU:dC	0.857	(0.830, 0.884)		0.274	0.165	30	40
RCBTB1_-_50159700.23-P1P2_141	RCBTB1_-_50159700.23-P1P2	RCBTB1	GGCGGAGAGGAGGAGCGCCA	-16	rG:dT	0.940	(0.904, 0.976)		0.261	0.235	40	50
RCBTB1_-_50159700.23-P1P2_144	RCBTB1_-_50159700.23-P1P2	RCBTB1	GGCGCAGAGGAGGAGCGCCA	-16	rC:dT	0.908	(0.878, 0.938)		0.261	0.209	30	40
RCBTB1_-_50159700.23-P1P2_147	RCBTB1_-_50159700.23-P1P2	RCBTB1	GGCGTAGAGGAGGAGCGCCA	-16	rU:dT	0.892	(0.862, 0.922)		0.261	0.186	30	50
RCBTB1_-_50159700.23-P1P2_153	RCBTB1_-_50159700.23-P1P2	RCBTB1	GGCGAGGAGGAGGAGCGCCA	-15	rG:dT	0.901	(0.871, 0.932)		0.223	0.235	30	30
RCBTB1_-_50159700.23-P1P2_156	RCBTB1_-_50159700.23-P1P2	RCBTB1	GGCGACGAGGAGGAGCGCCA	-15	rC:dT	0.894	(0.867, 0.921)		0.223	0.209	30	40
RCBTB1_-_50159700.23-P1P2_159	RCBTB1_-_50159700.23-P1P2	RCBTB1	GGCGATGAGGAGGAGCGCCA	-15	rU:dT	0.892	(0.861, 0.923)		0.223	0.186	40	40
RCBTB1_-_50159700.23-P1P2_162	RCBTB1_-_50159700.23-P1P2	RCBTB1	GGCGAAAAGGAGGAGCGCCA	-14	rA:dC	0.794	(0.760, 0.828)		0.256	0.201	30	50
RCBTB1_-_50159700.23-P1P2_167	RCBTB1_-_50159700.23-P1P2	RCBTB1	GGCGAACAGGAGGAGCGCCA	-14	rC:dC	0.793	(0.756, 0.829)		0.256	0.165	40	50
RCBTB1_-_50159700.23-P1P2_170	RCBTB1_-_50159700.23-P1P2	RCBTB1	GGCGAATAGGAGGAGCGCCA	-14	rU:dC	0.794	(0.756, 0.832)		0.256	0.165	30	50
RCBTB1_-_50159700.23-P1P2_177	RCBTB1_-_50159700.23-P1P2	RCBTB1	GGCGAAGGGGAGGAGCGCCA	-13	rG:dT	0.836	(0.811, 0.862)		0.259	0.235	30	40
RCBTB1_-_50159700.23-P1P2_180	RCBTB1_-_50159700.23-P1P2	RCBTB1	GGCGAAGCGGAGGAGCGCCA	-13	rC:dT	0.804	(0.775, 0.833)		0.259	0.209	40	50
RCBTB1_-_50159700.23-P1P2_183	RCBTB1_-_50159700.23-P1P2	RCBTB1	GGCGAAGTGGAGGAGCGCCA	-13	rU:dT	0.814	(0.787, 0.840)		0.259	0.186	30	50
RCBTB1_-_50159700.23-P1P2_186	RCBTB1_-_50159700.23-P1P2	RCBTB1	GGCGAAGAAGAGGAGCGCCA	-12	rA:dC	0.648	(0.611, 0.686)		0.259	0.201	30	50
RCBTB1_-_50159700.23-P1P2_191	RCBTB1_-_50159700.23-P1P2	RCBTB1	GGCGAAGACGAGGAGCGCCA	-12	rC:dC	0.488	(0.448, 0.528)		0.259	0.165	40	40
RCBTB1_-_50159700.23-P1P2_194	RCBTB1_-_50159700.23-P1P2	RCBTB1	GGCGAAGATGAGGAGCGCCA	-12	rU:dC	0.568	(0.525, 0.612)		0.259	0.165	40	50
RCBTB1_-_50159700.23-P1P2_198	RCBTB1_-_50159700.23-P1P2	RCBTB1	GGCGAAGAGAAGGAGCGCCA	-11	rA:dC	0.488	(0.449, 0.527)		0.242	0.201	30	50
RCBTB1_-_50159700.23-P1P2_203	RCBTB1_-_50159700.23-P1P2	RCBTB1	GGCGAAGAGCAGGAGCGCCA	-11	rC:dC	0.200	(0.167, 0.233)		0.242	0.165	30	40
RCBTB1_-_50159700.23-P1P2_206	RCBTB1_-_50159700.23-P1P2	RCBTB1	GGCGAAGAGTAGGAGCGCCA	-11	rU:dC	0.296	(0.253, 0.339)		0.242	0.165	40	50
RCBTB1_-_50159700.23-P1P2_213	RCBTB1_-_50159700.23-P1P2	RCBTB1	GGCGAAGAGGGGGAGCGCCA	-10	rG:dT	0.717	(0.691, 0.742)		0.204	0.235	40	40
RCBTB1_-_50159700.23-P1P2_216	RCBTB1_-_50159700.23-P1P2	RCBTB1	GGCGAAGAGGCGGAGCGCCA	-10	rC:dT	0.541	(0.504, 0.578)		0.204	0.209	40	40
RCBTB1_-_50159700.23-P1P2_219	RCBTB1_-_50159700.23-P1P2	RCBTB1	GGCGAAGAGGTGGAGCGCCA	-10	rU:dT	0.578	(0.546, 0.610)		0.204	0.186	30	30
RCBTB1_-_50159700.23-P1P2_222	RCBTB1_-_50159700.23-P1P2	RCBTB1	GGCGAAGAGGAAGAGCGCCA	-9	rA:dC	0.220	(0.191, 0.249)		0.191	0.201	40	50
RCBTB1_-_50159700.23-P1P2_227	RCBTB1_-_50159700.23-P1P2	RCBTB1	GGCGAAGAGGACGAGCGCCA	-9	rC:dC	0.076	(0.064, 0.088)		0.191	0.165	40	50
RCBTB1_-_50159700.23-P1P2_230	RCBTB1_-_50159700.23-P1P2	RCBTB1	GGCGAAGAGGATGAGCGCCA	-9	rU:dC	0.096	(0.080, 0.112)		0.191	0.165	20	50
RCBTB1_-_50159700.23-P1P2_234	RCBTB1_-_50159700.23-P1P2	RCBTB1	GGCGAAGAGGAGAAGCGCCA	-8	rA:dC	0.221	(0.197, 0.246)		0.181	0.201	40	40
RCBTB1_-_50159700.23-P1P2_239	RCBTB1_-_50159700.23-P1P2	RCBTB1	GGCGAAGAGGAGCAGCGCCA	-8	rC:dC	0.096	(0.080, 0.112)		0.181	0.165	20	40
RCBTB1_-_50159700.23-P1P2_242	RCBTB1_-_50159700.23-P1P2	RCBTB1	GGCGAAGAGGAGTAGCGCCA	-8	rU:dC	0.093	(0.076, 0.110)		0.181	0.165	40	60
RCBTB1_-_50159700.23-P1P2_249	RCBTB1_-_50159700.23-P1P2	RCBTB1	GGCGAAGAGGAGGGGCGCCA	-7	rG:dT	0.499	(0.475, 0.523)		0.120	0.235	30	40
RCBTB1_-_50159700.23-P1P2_252	RCBTB1_-_50159700.23-P1P2	RCBTB1	GGCGAAGAGGAGGCGCGCCA	-7	rC:dT	0.170	(0.148, 0.191)		0.120	0.209	30	30
RCBTB1_-_50159700.23-P1P2_255	RCBTB1_-_50159700.23-P1P2	RCBTB1	GGCGAAGAGGAGGTGCGCCA	-7	rU:dT	0.206	(0.182, 0.230)		0.120	0.186	30	40
RCBTB1_-_50159700.23-P1P2_258	RCBTB1_-_50159700.23-P1P2	RCBTB1	GGCGAAGAGGAGGAACGCCA	-6	rA:dC	0.408	(0.375, 0.441)		0.139	0.201	40	50
RCBTB1_-_50159700.23-P1P2_263	RCBTB1_-_50159700.23-P1P2	RCBTB1	GGCGAAGAGGAGGACCGCCA	-6	rC:dC	0.172	(0.154, 0.190)		0.139	0.165	30	40
RCBTB1_-_50159700.23-P1P2_266	RCBTB1_-_50159700.23-P1P2	RCBTB1	GGCGAAGAGGAGGATCGCCA	-6	rU:dC	0.169	(0.149, 0.188)		0.139	0.165	40	50
RCBTB1_-_50159700.23-P1P2_269	RCBTB1_-_50159700.23-P1P2	RCBTB1	GGCGAAGAGGAGGAGAGCCA	-5	rA:dG	0.277	(0.254, 0.299)		0.130	0.164	20	30
RCBTB1_-_50159700.23-P1P2_272	RCBTB1_-_50159700.23-P1P2	RCBTB1	GGCGAAGAGGAGGAGGGCCA	-5	rG:dG	0.330	(0.309, 0.350)		0.130	0.212	30	30
RCBTB1_-_50159700.23-P1P2_277	RCBTB1_-_50159700.23-P1P2	RCBTB1	GGCGAAGAGGAGGAGTGCCA	-5	rU:dG	0.316	(0.293, 0.340)		0.130	0.192	30	50
RCBTB1_-_50159700.23-P1P2_282	RCBTB1_-_50159700.23-P1P2	RCBTB1	GGCGAAGAGGAGGAGCACCA	-4	rA:dC	0.231	(0.207, 0.255)		0.147	0.201	30	50
RCBTB1_-_50159700.23-P1P2_287	RCBTB1_-_50159700.23-P1P2	RCBTB1	GGCGAAGAGGAGGAGCCCCA	-4	rC:dC	0.110	(0.093, 0.127)		0.147	0.165	20	40
RCBTB1_-_50159700.23-P1P2_290	RCBTB1_-_50159700.23-P1P2	RCBTB1	GGCGAAGAGGAGGAGCTCCA	-4	rU:dC	0.121	(0.104, 0.138)		0.147	0.165	30	30
RCBTB1_-_50159700.23-P1P2_293	RCBTB1_-_50159700.23-P1P2	RCBTB1	GGCGAAGAGGAGGAGCGACA	-3	rA:dG	0.160	(0.136, 0.184)		0.116	0.164	30	50
RCBTB1_-_50159700.23-P1P2_296	RCBTB1_-_50159700.23-P1P2	RCBTB1	GGCGAAGAGGAGGAGCGGCA	-3	rG:dG	0.268	(0.246, 0.290)		0.116	0.212	30	30
RCBTB1_-_50159700.23-P1P2_301	RCBTB1_-_50159700.23-P1P2	RCBTB1	GGCGAAGAGGAGGAGCGTCA	-3	rU:dG	0.272	(0.246, 0.298)		0.116	0.192	40	50
RCBTB1_-_50159700.23-P1P2_305	RCBTB1_-_50159700.23-P1P2	RCBTB1	GGCGAAGAGGAGGAGCGCAA	-2	rA:dG	0.122	(0.099, 0.145)		0.113	0.164	40	40
RCBTB1_-_50159700.23-P1P2_308	RCBTB1_-_50159700.23-P1P2	RCBTB1	GGCGAAGAGGAGGAGCGCGA	-2	rG:dG	0.180	(0.161, 0.199)		0.113	0.212	20	30
RCBTB1_-_50159700.23-P1P2_313	RCBTB1_-_50159700.23-P1P2	RCBTB1	GGCGAAGAGGAGGAGCGCTA	-2	rU:dG	0.208	(0.184, 0.233)		0.113	0.192	30	40
RCBTB1_-_50159700.23-P1P2_321	RCBTB1_-_50159700.23-P1P2	RCBTB1	GGCGAAGAGGAGGAGCGCCG	-1	rG:dT	0.424	(0.404, 0.445)		0.105	0.235	40	40
RCBTB1_-_50159700.23-P1P2_324	RCBTB1_-_50159700.23-P1P2	RCBTB1	GGCGAAGAGGAGGAGCGCCC	-1	rC:dT	0.179	(0.157, 0.201)		0.105	0.209	40	40
RCBTB1_-_50159700.23-P1P2_327	RCBTB1_-_50159700.23-P1P2	RCBTB1	GGCGAAGAGGAGGAGCGCCT	-1	rU:dT	0.198	(0.175, 0.221)		0.105	0.186	30	50
RCBTB2_+_49107151.23-P1P2	RCBTB2_+_49107151.23-P1P2	RCBTB2	GCTGCGAGGAGGTAAGAGGG			1.000					30	50
RCBTB2_+_49107151.23-P1P2_101	RCBTB2_+_49107151.23-P1P2	RCBTB2	GATGCGAGGAGGTAAGAGGG	-19	rA:dG	1.013	(0.980, 1.045)		0.260	0.164	20	50
RCBTB2_+_49107151.23-P1P2_104	RCBTB2_+_49107151.23-P1P2	RCBTB2	GGTGCGAGGAGGTAAGAGGG	-19	rG:dG	1.001	(0.968, 1.034)		0.260	0.212	30	40
RCBTB2_+_49107151.23-P1P2_109	RCBTB2_+_49107151.23-P1P2	RCBTB2	GTTGCGAGGAGGTAAGAGGG	-19	rU:dG	0.975	(0.945, 1.005)		0.260	0.192	20	40
RCBTB2_+_49107151.23-P1P2_112	RCBTB2_+_49107151.23-P1P2	RCBTB2	GCAGCGAGGAGGTAAGAGGG	-18	rA:dA	0.999	(0.967, 1.031)		0.218	0.182	30	40
RCBTB2_+_49107151.23-P1P2_115	RCBTB2_+_49107151.23-P1P2	RCBTB2	GCGGCGAGGAGGTAAGAGGG	-18	rG:dA	1.010	(0.978, 1.042)		0.218	0.200	30	40
RCBTB2_+_49107151.23-P1P2_118	RCBTB2_+_49107151.23-P1P2	RCBTB2	GCCGCGAGGAGGTAAGAGGG	-18	rC:dA	1.034	(0.999, 1.069)		0.218	0.225	40	40
RCBTB2_+_49107151.23-P1P2_126	RCBTB2_+_49107151.23-P1P2	RCBTB2	GCTACGAGGAGGTAAGAGGG	-17	rA:dC	0.992	(0.962, 1.022)		0.274	0.201	30	40
RCBTB2_+_49107151.23-P1P2_131	RCBTB2_+_49107151.23-P1P2	RCBTB2	GCTCCGAGGAGGTAAGAGGG	-17	rC:dC	0.986	(0.958, 1.013)		0.274	0.165	30	50
RCBTB2_+_49107151.23-P1P2_134	RCBTB2_+_49107151.23-P1P2	RCBTB2	GCTTCGAGGAGGTAAGAGGG	-17	rU:dC	0.962	(0.933, 0.990)		0.274	0.165	30	50
RCBTB2_+_49107151.23-P1P2_137	RCBTB2_+_49107151.23-P1P2	RCBTB2	GCTGAGAGGAGGTAAGAGGG	-16	rA:dG	0.936	(0.906, 0.966)		0.261	0.164	20	40
RCBTB2_+_49107151.23-P1P2_140	RCBTB2_+_49107151.23-P1P2	RCBTB2	GCTGGGAGGAGGTAAGAGGG	-16	rG:dG	0.913	(0.882, 0.944)		0.261	0.212	30	40
RCBTB2_+_49107151.23-P1P2_145	RCBTB2_+_49107151.23-P1P2	RCBTB2	GCTGTGAGGAGGTAAGAGGG	-16	rU:dG	0.936	(0.905, 0.967)		0.261	0.192	20	40
RCBTB2_+_49107151.23-P1P2_150	RCBTB2_+_49107151.23-P1P2	RCBTB2	GCTGCAAGGAGGTAAGAGGG	-15	rA:dC	0.935	(0.908, 0.963)		0.223	0.201	20	40
RCBTB2_+_49107151.23-P1P2_155	RCBTB2_+_49107151.23-P1P2	RCBTB2	GCTGCCAGGAGGTAAGAGGG	-15	rC:dC	0.925	(0.898, 0.952)		0.223	0.165	30	50
RCBTB2_+_49107151.23-P1P2_158	RCBTB2_+_49107151.23-P1P2	RCBTB2	GCTGCTAGGAGGTAAGAGGG	-15	rU:dC	0.923	(0.897, 0.949)		0.223	0.165	20	50
RCBTB2_+_49107151.23-P1P2_165	RCBTB2_+_49107151.23-P1P2	RCBTB2	GCTGCGGGGAGGTAAGAGGG	-14	rG:dT	0.924	(0.893, 0.955)		0.256	0.235	30	40
RCBTB2_+_49107151.23-P1P2_168	RCBTB2_+_49107151.23-P1P2	RCBTB2	GCTGCGCGGAGGTAAGAGGG	-14	rC:dT	0.967	(0.938, 0.996)		0.256	0.209	20	50
RCBTB2_+_49107151.23-P1P2_171	RCBTB2_+_49107151.23-P1P2	RCBTB2	GCTGCGTGGAGGTAAGAGGG	-14	rU:dT	0.962	(0.934, 0.990)		0.256	0.186	30	40
RCBTB2_+_49107151.23-P1P2_174	RCBTB2_+_49107151.23-P1P2	RCBTB2	GCTGCGAAGAGGTAAGAGGG	-13	rA:dC	0.906	(0.884, 0.928)		0.259	0.201	30	40
RCBTB2_+_49107151.23-P1P2_179	RCBTB2_+_49107151.23-P1P2	RCBTB2	GCTGCGACGAGGTAAGAGGG	-13	rC:dC	0.849	(0.828, 0.871)		0.259	0.165	30	50
RCBTB2_+_49107151.23-P1P2_182	RCBTB2_+_49107151.23-P1P2	RCBTB2	GCTGCGATGAGGTAAGAGGG	-13	rU:dC	0.881	(0.857, 0.905)		0.259	0.165	20	50
RCBTB2_+_49107151.23-P1P2_186	RCBTB2_+_49107151.23-P1P2	RCBTB2	GCTGCGAGAAGGTAAGAGGG	-12	rA:dC	0.852	(0.823, 0.880)		0.259	0.201	30	50
RCBTB2_+_49107151.23-P1P2_191	RCBTB2_+_49107151.23-P1P2	RCBTB2	GCTGCGAGCAGGTAAGAGGG	-12	rC:dC	0.692	(0.669, 0.716)		0.259	0.165	30	40
RCBTB2_+_49107151.23-P1P2_194	RCBTB2_+_49107151.23-P1P2	RCBTB2	GCTGCGAGTAGGTAAGAGGG	-12	rU:dC	0.781	(0.758, 0.804)		0.259	0.165	40	40
RCBTB2_+_49107151.23-P1P2_201	RCBTB2_+_49107151.23-P1P2	RCBTB2	GCTGCGAGGGGGTAAGAGGG	-11	rG:dT	0.847	(0.818, 0.877)		0.242	0.235	30	40
RCBTB2_+_49107151.23-P1P2_204	RCBTB2_+_49107151.23-P1P2	RCBTB2	GCTGCGAGGCGGTAAGAGGG	-11	rC:dT	0.778	(0.755, 0.801)		0.242	0.209	40	40
RCBTB2_+_49107151.23-P1P2_207	RCBTB2_+_49107151.23-P1P2	RCBTB2	GCTGCGAGGTGGTAAGAGGG	-11	rU:dT	0.805	(0.779, 0.830)		0.242	0.186	30	40
RCBTB2_+_49107151.23-P1P2_210	RCBTB2_+_49107151.23-P1P2	RCBTB2	GCTGCGAGGAAGTAAGAGGG	-10	rA:dC	0.585	(0.555, 0.616)		0.204	0.201	30	40
RCBTB2_+_49107151.23-P1P2_215	RCBTB2_+_49107151.23-P1P2	RCBTB2	GCTGCGAGGACGTAAGAGGG	-10	rC:dC	0.277	(0.255, 0.300)		0.204	0.165	40	50
RCBTB2_+_49107151.23-P1P2_218	RCBTB2_+_49107151.23-P1P2	RCBTB2	GCTGCGAGGATGTAAGAGGG	-10	rU:dC	0.313	(0.286, 0.340)		0.204	0.165	30	50
RCBTB2_+_49107151.23-P1P2_222	RCBTB2_+_49107151.23-P1P2	RCBTB2	GCTGCGAGGAGATAAGAGGG	-9	rA:dC	0.493	(0.460, 0.525)		0.191	0.201	30	50
RCBTB2_+_49107151.23-P1P2_227	RCBTB2_+_49107151.23-P1P2	RCBTB2	GCTGCGAGGAGCTAAGAGGG	-9	rC:dC	0.245	(0.224, 0.267)		0.191	0.165	30	50
RCBTB2_+_49107151.23-P1P2_230	RCBTB2_+_49107151.23-P1P2	RCBTB2	GCTGCGAGGAGTTAAGAGGG	-9	rU:dC	0.289	(0.259, 0.319)		0.191	0.165	30	50
RCBTB2_+_49107151.23-P1P2_232	RCBTB2_+_49107151.23-P1P2	RCBTB2	GCTGCGAGGAGGAAAGAGGG	-8	rA:dA	0.536	(0.507, 0.565)		0.181	0.182	20	30
RCBTB2_+_49107151.23-P1P2_235	RCBTB2_+_49107151.23-P1P2	RCBTB2	GCTGCGAGGAGGGAAGAGGG	-8	rG:dA	0.604	(0.569, 0.638)		0.181	0.200	20	30
RCBTB2_+_49107151.23-P1P2_238	RCBTB2_+_49107151.23-P1P2	RCBTB2	GCTGCGAGGAGGCAAGAGGG	-8	rC:dA	0.692	(0.658, 0.725)		0.181	0.225	30	30
RCBTB2_+_49107151.23-P1P2_249	RCBTB2_+_49107151.23-P1P2	RCBTB2	GCTGCGAGGAGGTGAGAGGG	-7	rG:dT	0.632	(0.602, 0.663)		0.120	0.235	30	30
RCBTB2_+_49107151.23-P1P2_252	RCBTB2_+_49107151.23-P1P2	RCBTB2	GCTGCGAGGAGGTCAGAGGG	-7	rC:dT	0.393	(0.360, 0.425)		0.120	0.209	20	40
RCBTB2_+_49107151.23-P1P2_255	RCBTB2_+_49107151.23-P1P2	RCBTB2	GCTGCGAGGAGGTTAGAGGG	-7	rU:dT	0.421	(0.381, 0.461)		0.120	0.186	30	50
RCBTB2_+_49107151.23-P1P2_261	RCBTB2_+_49107151.23-P1P2	RCBTB2	GCTGCGAGGAGGTAGGAGGG	-6	rG:dT	0.597	(0.564, 0.630)		0.139	0.235	30	30
RCBTB2_+_49107151.23-P1P2_264	RCBTB2_+_49107151.23-P1P2	RCBTB2	GCTGCGAGGAGGTACGAGGG	-6	rC:dT	0.463	(0.420, 0.506)		0.139	0.209	30	40
RCBTB2_+_49107151.23-P1P2_267	RCBTB2_+_49107151.23-P1P2	RCBTB2	GCTGCGAGGAGGTATGAGGG	-6	rU:dT	0.447	(0.409, 0.485)		0.139	0.186	30	50
RCBTB2_+_49107151.23-P1P2_270	RCBTB2_+_49107151.23-P1P2	RCBTB2	GCTGCGAGGAGGTAAAAGGG	-5	rA:dC	0.400	(0.365, 0.435)		0.130	0.201	30	40
RCBTB2_+_49107151.23-P1P2_275	RCBTB2_+_49107151.23-P1P2	RCBTB2	GCTGCGAGGAGGTAACAGGG	-5	rC:dC	0.193	(0.169, 0.216)		0.130	0.165	30	40
RCBTB2_+_49107151.23-P1P2_278	RCBTB2_+_49107151.23-P1P2	RCBTB2	GCTGCGAGGAGGTAATAGGG	-5	rU:dC	0.197	(0.174, 0.220)		0.130	0.165	30	40
RCBTB2_+_49107151.23-P1P2_285	RCBTB2_+_49107151.23-P1P2	RCBTB2	GCTGCGAGGAGGTAAGGGGG	-4	rG:dT	0.680	(0.650, 0.709)		0.147	0.235	30	30
RCBTB2_+_49107151.23-P1P2_288	RCBTB2_+_49107151.23-P1P2	RCBTB2	GCTGCGAGGAGGTAAGCGGG	-4	rC:dT	0.428	(0.385, 0.471)		0.147	0.209	30	50
RCBTB2_+_49107151.23-P1P2_291	RCBTB2_+_49107151.23-P1P2	RCBTB2	GCTGCGAGGAGGTAAGTGGG	-4	rU:dT	0.481	(0.441, 0.520)		0.147	0.186	30	40
RCBTB2_+_49107151.23-P1P2_294	RCBTB2_+_49107151.23-P1P2	RCBTB2	GCTGCGAGGAGGTAAGAAGG	-3	rA:dC	0.320	(0.287, 0.353)		0.116	0.201	30	30
RCBTB2_+_49107151.23-P1P2_299	RCBTB2_+_49107151.23-P1P2	RCBTB2	GCTGCGAGGAGGTAAGACGG	-3	rC:dC	0.126	(0.100, 0.153)		0.116	0.165	30	30
RCBTB2_+_49107151.23-P1P2_302	RCBTB2_+_49107151.23-P1P2	RCBTB2	GCTGCGAGGAGGTAAGATGG	-3	rU:dC	0.163	(0.136, 0.190)		0.116	0.165	40	40
RCBTB2_+_49107151.23-P1P2_306	RCBTB2_+_49107151.23-P1P2	RCBTB2	GCTGCGAGGAGGTAAGAGAG	-2	rA:dC	0.361	(0.332, 0.391)		0.113	0.201	30	30
RCBTB2_+_49107151.23-P1P2_311	RCBTB2_+_49107151.23-P1P2	RCBTB2	GCTGCGAGGAGGTAAGAGCG	-2	rC:dC	0.104	(0.088, 0.121)		0.113	0.165	40	40
RCBTB2_+_49107151.23-P1P2_314	RCBTB2_+_49107151.23-P1P2	RCBTB2	GCTGCGAGGAGGTAAGAGTG	-2	rU:dC	0.138	(0.121, 0.154)		0.113	0.165	30	40
RCBTB2_+_49107151.23-P1P2_318	RCBTB2_+_49107151.23-P1P2	RCBTB2	GCTGCGAGGAGGTAAGAGGA	-1	rA:dC	0.390	(0.359, 0.422)		0.105	0.201	30	30
RCBTB2_+_49107151.23-P1P2_323	RCBTB2_+_49107151.23-P1P2	RCBTB2	GCTGCGAGGAGGTAAGAGGC	-1	rC:dC	0.134	(0.120, 0.148)		0.105	0.165	30	50
RCBTB2_+_49107151.23-P1P2_326	RCBTB2_+_49107151.23-P1P2	RCBTB2	GCTGCGAGGAGGTAAGAGGT	-1	rU:dC	0.184	(0.163, 0.205)		0.105	0.165	30	30
RCBTB2_+_49107154.23-P1P2	RCBTB2_+_49107154.23-P1P2	RCBTB2	GGGCCTGCGAGGAGGTAAGA			1.000					30	50
RCBTB2_+_49107154.23-P1P2_102	RCBTB2_+_49107154.23-P1P2	RCBTB2	GAGCCTGCGAGGAGGTAAGA	-19	rA:dC	0.919	(0.892, 0.947)		0.260	0.201	30	40
RCBTB2_+_49107154.23-P1P2_107	RCBTB2_+_49107154.23-P1P2	RCBTB2	GCGCCTGCGAGGAGGTAAGA	-19	rC:dC	0.923	(0.899, 0.947)		0.260	0.165	20	40
RCBTB2_+_49107154.23-P1P2_110	RCBTB2_+_49107154.23-P1P2	RCBTB2	GTGCCTGCGAGGAGGTAAGA	-19	rU:dC	0.907	(0.884, 0.931)		0.260	0.165	20	50
RCBTB2_+_49107154.23-P1P2_114	RCBTB2_+_49107154.23-P1P2	RCBTB2	GGACCTGCGAGGAGGTAAGA	-18	rA:dC	0.929	(0.905, 0.953)		0.218	0.201	30	50
RCBTB2_+_49107154.23-P1P2_119	RCBTB2_+_49107154.23-P1P2	RCBTB2	GGCCCTGCGAGGAGGTAAGA	-18	rC:dC	0.962	(0.941, 0.983)		0.218	0.165	30	50
RCBTB2_+_49107154.23-P1P2_122	RCBTB2_+_49107154.23-P1P2	RCBTB2	GGTCCTGCGAGGAGGTAAGA	-18	rU:dC	0.922	(0.900, 0.944)		0.218	0.165	20	40
RCBTB2_+_49107154.23-P1P2_125	RCBTB2_+_49107154.23-P1P2	RCBTB2	GGGACTGCGAGGAGGTAAGA	-17	rA:dG	0.874	(0.842, 0.905)		0.274	0.164	30	40
RCBTB2_+_49107154.23-P1P2_128	RCBTB2_+_49107154.23-P1P2	RCBTB2	GGGGCTGCGAGGAGGTAAGA	-17	rG:dG	0.866	(0.833, 0.899)		0.274	0.212	20	50
RCBTB2_+_49107154.23-P1P2_133	RCBTB2_+_49107154.23-P1P2	RCBTB2	GGGTCTGCGAGGAGGTAAGA	-17	rU:dG	0.857	(0.826, 0.889)		0.274	0.192	30	40
RCBTB2_+_49107154.23-P1P2_137	RCBTB2_+_49107154.23-P1P2	RCBTB2	GGGCATGCGAGGAGGTAAGA	-16	rA:dG	0.810	(0.780, 0.840)		0.261	0.164	30	50
RCBTB2_+_49107154.23-P1P2_140	RCBTB2_+_49107154.23-P1P2	RCBTB2	GGGCGTGCGAGGAGGTAAGA	-16	rG:dG	0.828	(0.802, 0.853)		0.261	0.212	40	40
RCBTB2_+_49107154.23-P1P2_145	RCBTB2_+_49107154.23-P1P2	RCBTB2	GGGCTTGCGAGGAGGTAAGA	-16	rU:dG	0.839	(0.810, 0.868)		0.261	0.192	30	40
RCBTB2_+_49107154.23-P1P2_148	RCBTB2_+_49107154.23-P1P2	RCBTB2	GGGCCAGCGAGGAGGTAAGA	-15	rA:dA	0.800	(0.766, 0.834)		0.223	0.182	30	40
RCBTB2_+_49107154.23-P1P2_151	RCBTB2_+_49107154.23-P1P2	RCBTB2	GGGCCGGCGAGGAGGTAAGA	-15	rG:dA	0.822	(0.796, 0.848)		0.223	0.200	30	40
RCBTB2_+_49107154.23-P1P2_154	RCBTB2_+_49107154.23-P1P2	RCBTB2	GGGCCCGCGAGGAGGTAAGA	-15	rC:dA	0.868	(0.842, 0.894)		0.223	0.225	40	50
RCBTB2_+_49107154.23-P1P2_162	RCBTB2_+_49107154.23-P1P2	RCBTB2	GGGCCTACGAGGAGGTAAGA	-14	rA:dC	0.782	(0.747, 0.816)		0.256	0.201	30	40
RCBTB2_+_49107154.23-P1P2_167	RCBTB2_+_49107154.23-P1P2	RCBTB2	GGGCCTCCGAGGAGGTAAGA	-14	rC:dC	0.686	(0.645, 0.728)		0.256	0.165	30	40
RCBTB2_+_49107154.23-P1P2_170	RCBTB2_+_49107154.23-P1P2	RCBTB2	GGGCCTTCGAGGAGGTAAGA	-14	rU:dC	0.719	(0.676, 0.761)		0.256	0.165	30	50
RCBTB2_+_49107154.23-P1P2_173	RCBTB2_+_49107154.23-P1P2	RCBTB2	GGGCCTGAGAGGAGGTAAGA	-13	rA:dG	0.703	(0.669, 0.737)		0.259	0.164	20	40
RCBTB2_+_49107154.23-P1P2_176	RCBTB2_+_49107154.23-P1P2	RCBTB2	GGGCCTGGGAGGAGGTAAGA	-13	rG:dG	0.728	(0.703, 0.753)		0.259	0.212	30	40
RCBTB2_+_49107154.23-P1P2_181	RCBTB2_+_49107154.23-P1P2	RCBTB2	GGGCCTGTGAGGAGGTAAGA	-13	rU:dG	0.753	(0.723, 0.783)		0.259	0.192	30	40
RCBTB2_+_49107154.23-P1P2_186	RCBTB2_+_49107154.23-P1P2	RCBTB2	GGGCCTGCAAGGAGGTAAGA	-12	rA:dC	0.621	(0.581, 0.660)		0.259	0.201	30	30
RCBTB2_+_49107154.23-P1P2_191	RCBTB2_+_49107154.23-P1P2	RCBTB2	GGGCCTGCCAGGAGGTAAGA	-12	rC:dC	0.390	(0.356, 0.424)		0.259	0.165	20	40
RCBTB2_+_49107154.23-P1P2_194	RCBTB2_+_49107154.23-P1P2	RCBTB2	GGGCCTGCTAGGAGGTAAGA	-12	rU:dC	0.556	(0.514, 0.599)		0.259	0.165	40	40
RCBTB2_+_49107154.23-P1P2_201	RCBTB2_+_49107154.23-P1P2	RCBTB2	GGGCCTGCGGGGAGGTAAGA	-11	rG:dT	0.766	(0.740, 0.791)		0.242	0.235	20	30
RCBTB2_+_49107154.23-P1P2_204	RCBTB2_+_49107154.23-P1P2	RCBTB2	GGGCCTGCGCGGAGGTAAGA	-11	rC:dT	0.528	(0.487, 0.569)		0.242	0.209	40	40
RCBTB2_+_49107154.23-P1P2_207	RCBTB2_+_49107154.23-P1P2	RCBTB2	GGGCCTGCGTGGAGGTAAGA	-11	rU:dT	0.601	(0.563, 0.639)		0.242	0.186	30	50
RCBTB2_+_49107154.23-P1P2_210	RCBTB2_+_49107154.23-P1P2	RCBTB2	GGGCCTGCGAAGAGGTAAGA	-10	rA:dC	0.236	(0.210, 0.262)		0.204	0.201	40	40
RCBTB2_+_49107154.23-P1P2_215	RCBTB2_+_49107154.23-P1P2	RCBTB2	GGGCCTGCGACGAGGTAAGA	-10	rC:dC	0.077	(0.066, 0.088)		0.204	0.165	40	60
RCBTB2_+_49107154.23-P1P2_218	RCBTB2_+_49107154.23-P1P2	RCBTB2	GGGCCTGCGATGAGGTAAGA	-10	rU:dC	0.100	(0.084, 0.116)		0.204	0.165	30	50
RCBTB2_+_49107154.23-P1P2_222	RCBTB2_+_49107154.23-P1P2	RCBTB2	GGGCCTGCGAGAAGGTAAGA	-9	rA:dC	0.258	(0.227, 0.288)		0.191	0.201	30	50
RCBTB2_+_49107154.23-P1P2_227	RCBTB2_+_49107154.23-P1P2	RCBTB2	GGGCCTGCGAGCAGGTAAGA	-9	rC:dC	0.097	(0.083, 0.111)		0.191	0.165	30	50
RCBTB2_+_49107154.23-P1P2_230	RCBTB2_+_49107154.23-P1P2	RCBTB2	GGGCCTGCGAGTAGGTAAGA	-9	rU:dC	0.118	(0.102, 0.133)		0.191	0.165	20	50
RCBTB2_+_49107154.23-P1P2_237	RCBTB2_+_49107154.23-P1P2	RCBTB2	GGGCCTGCGAGGGGGTAAGA	-8	rG:dT	0.653	(0.624, 0.682)		0.181	0.235	30	40
RCBTB2_+_49107154.23-P1P2_240	RCBTB2_+_49107154.23-P1P2	RCBTB2	GGGCCTGCGAGGCGGTAAGA	-8	rC:dT	0.318	(0.282, 0.354)		0.181	0.209	40	40
RCBTB2_+_49107154.23-P1P2_243	RCBTB2_+_49107154.23-P1P2	RCBTB2	GGGCCTGCGAGGTGGTAAGA	-8	rU:dT	0.374	(0.337, 0.411)		0.181	0.186	20	50
RCBTB2_+_49107154.23-P1P2_246	RCBTB2_+_49107154.23-P1P2	RCBTB2	GGGCCTGCGAGGAAGTAAGA	-7	rA:dC	0.287	(0.258, 0.316)		0.120	0.201	40	40
RCBTB2_+_49107154.23-P1P2_251	RCBTB2_+_49107154.23-P1P2	RCBTB2	GGGCCTGCGAGGACGTAAGA	-7	rC:dC	0.085	(0.071, 0.100)		0.120	0.165	40	60
RCBTB2_+_49107154.23-P1P2_254	RCBTB2_+_49107154.23-P1P2	RCBTB2	GGGCCTGCGAGGATGTAAGA	-7	rU:dC	0.092	(0.074, 0.109)		0.120	0.165	30	60
RCBTB2_+_49107154.23-P1P2_258	RCBTB2_+_49107154.23-P1P2	RCBTB2	GGGCCTGCGAGGAGATAAGA	-6	rA:dC	0.411	(0.371, 0.451)		0.139	0.201	40	40
RCBTB2_+_49107154.23-P1P2_263	RCBTB2_+_49107154.23-P1P2	RCBTB2	GGGCCTGCGAGGAGCTAAGA	-6	rC:dC	0.128	(0.111, 0.146)		0.139	0.165	30	40
RCBTB2_+_49107154.23-P1P2_266	RCBTB2_+_49107154.23-P1P2	RCBTB2	GGGCCTGCGAGGAGTTAAGA	-6	rU:dC	0.154	(0.125, 0.183)		0.139	0.165	30	30
RCBTB2_+_49107154.23-P1P2_268	RCBTB2_+_49107154.23-P1P2	RCBTB2	GGGCCTGCGAGGAGGAAAGA	-5	rA:dA	0.399	(0.368, 0.430)		0.130	0.182	20	30
RCBTB2_+_49107154.23-P1P2_271	RCBTB2_+_49107154.23-P1P2	RCBTB2	GGGCCTGCGAGGAGGGAAGA	-5	rG:dA	0.383	(0.360, 0.407)		0.130	0.200	20	30
RCBTB2_+_49107154.23-P1P2_274	RCBTB2_+_49107154.23-P1P2	RCBTB2	GGGCCTGCGAGGAGGCAAGA	-5	rC:dA	0.410	(0.380, 0.440)		0.130	0.225	30	30
RCBTB2_+_49107154.23-P1P2_285	RCBTB2_+_49107154.23-P1P2	RCBTB2	GGGCCTGCGAGGAGGTGAGA	-4	rG:dT	0.579	(0.551, 0.607)		0.147	0.235	10	30
RCBTB2_+_49107154.23-P1P2_288	RCBTB2_+_49107154.23-P1P2	RCBTB2	GGGCCTGCGAGGAGGTCAGA	-4	rC:dT	0.289	(0.263, 0.315)		0.147	0.209	20	30
RCBTB2_+_49107154.23-P1P2_291	RCBTB2_+_49107154.23-P1P2	RCBTB2	GGGCCTGCGAGGAGGTTAGA	-4	rU:dT	0.311	(0.282, 0.339)		0.147	0.186	30	50
RCBTB2_+_49107154.23-P1P2_297	RCBTB2_+_49107154.23-P1P2	RCBTB2	GGGCCTGCGAGGAGGTAGGA	-3	rG:dT	0.577	(0.549, 0.605)		0.116	0.235	30	50
RCBTB2_+_49107154.23-P1P2_300	RCBTB2_+_49107154.23-P1P2	RCBTB2	GGGCCTGCGAGGAGGTACGA	-3	rC:dT	0.235	(0.206, 0.264)		0.116	0.209	40	50
RCBTB2_+_49107154.23-P1P2_303	RCBTB2_+_49107154.23-P1P2	RCBTB2	GGGCCTGCGAGGAGGTATGA	-3	rU:dT	0.297	(0.266, 0.328)		0.116	0.186	30	50
RCBTB2_+_49107154.23-P1P2_306	RCBTB2_+_49107154.23-P1P2	RCBTB2	GGGCCTGCGAGGAGGTAAAA	-2	rA:dC	0.139	(0.125, 0.154)		0.113	0.201	30	40
RCBTB2_+_49107154.23-P1P2_311	RCBTB2_+_49107154.23-P1P2	RCBTB2	GGGCCTGCGAGGAGGTAACA	-2	rC:dC	0.084	(0.072, 0.096)		0.113	0.165	30	50
RCBTB2_+_49107154.23-P1P2_314	RCBTB2_+_49107154.23-P1P2	RCBTB2	GGGCCTGCGAGGAGGTAATA	-2	rU:dC	0.086	(0.074, 0.098)		0.113	0.165	30	50
RCBTB2_+_49107154.23-P1P2_321	RCBTB2_+_49107154.23-P1P2	RCBTB2	GGGCCTGCGAGGAGGTAAGG	-1	rG:dT	0.463	(0.433, 0.492)		0.105	0.235	30	30
RCBTB2_+_49107154.23-P1P2_324	RCBTB2_+_49107154.23-P1P2	RCBTB2	GGGCCTGCGAGGAGGTAAGC	-1	rC:dT	0.173	(0.148, 0.197)		0.105	0.209	20	50
RCBTB2_+_49107154.23-P1P2_327	RCBTB2_+_49107154.23-P1P2	RCBTB2	GGGCCTGCGAGGAGGTAAGT	-1	rU:dT	0.216	(0.188, 0.244)		0.105	0.186	30	40
RCBTB2_+_49107162.23-P1P2	RCBTB2_+_49107162.23-P1P2	RCBTB2	GAAGGCTCCGGCCTGCGAGG			1.000					30	40
RCBTB2_+_49107162.23-P1P2_105	RCBTB2_+_49107162.23-P1P2	RCBTB2	GGAGGCTCCGGCCTGCGAGG	-19	rG:dT	0.955	(0.908, 1.002)		0.260	0.235	30	40
RCBTB2_+_49107162.23-P1P2_108	RCBTB2_+_49107162.23-P1P2	RCBTB2	GCAGGCTCCGGCCTGCGAGG	-19	rC:dT	0.900	(0.858, 0.942)		0.260	0.209	30	30
RCBTB2_+_49107162.23-P1P2_111	RCBTB2_+_49107162.23-P1P2	RCBTB2	GTAGGCTCCGGCCTGCGAGG	-19	rU:dT	0.890	(0.856, 0.924)		0.260	0.186	20	40
RCBTB2_+_49107162.23-P1P2_117	RCBTB2_+_49107162.23-P1P2	RCBTB2	GAGGGCTCCGGCCTGCGAGG	-18	rG:dT	0.977	(0.939, 1.015)		0.218	0.235	20	40
RCBTB2_+_49107162.23-P1P2_120	RCBTB2_+_49107162.23-P1P2	RCBTB2	GACGGCTCCGGCCTGCGAGG	-18	rC:dT	0.947	(0.910, 0.985)		0.218	0.209	30	40
RCBTB2_+_49107162.23-P1P2_123	RCBTB2_+_49107162.23-P1P2	RCBTB2	GATGGCTCCGGCCTGCGAGG	-18	rU:dT	0.881	(0.847, 0.915)		0.218	0.186	30	50
RCBTB2_+_49107162.23-P1P2_126	RCBTB2_+_49107162.23-P1P2	RCBTB2	GAAAGCTCCGGCCTGCGAGG	-17	rA:dC	0.670	(0.626, 0.714)		0.274	0.201	40	40
RCBTB2_+_49107162.23-P1P2_131	RCBTB2_+_49107162.23-P1P2	RCBTB2	GAACGCTCCGGCCTGCGAGG	-17	rC:dC	0.659	(0.617, 0.702)		0.274	0.165	40	40
RCBTB2_+_49107162.23-P1P2_134	RCBTB2_+_49107162.23-P1P2	RCBTB2	GAATGCTCCGGCCTGCGAGG	-17	rU:dC	0.610	(0.566, 0.653)		0.274	0.165	40	40
RCBTB2_+_49107162.23-P1P2_138	RCBTB2_+_49107162.23-P1P2	RCBTB2	GAAGACTCCGGCCTGCGAGG	-16	rA:dC	0.625	(0.578, 0.671)		0.261	0.201	40	50
RCBTB2_+_49107162.23-P1P2_143	RCBTB2_+_49107162.23-P1P2	RCBTB2	GAAGCCTCCGGCCTGCGAGG	-16	rC:dC	0.556	(0.523, 0.590)		0.261	0.165	30	40
RCBTB2_+_49107162.23-P1P2_146	RCBTB2_+_49107162.23-P1P2	RCBTB2	GAAGTCTCCGGCCTGCGAGG	-16	rU:dC	0.486	(0.441, 0.530)		0.261	0.165	40	40
RCBTB2_+_49107162.23-P1P2_149	RCBTB2_+_49107162.23-P1P2	RCBTB2	GAAGGATCCGGCCTGCGAGG	-15	rA:dG	0.493	(0.443, 0.543)		0.223	0.164	40	40
RCBTB2_+_49107162.23-P1P2_152	RCBTB2_+_49107162.23-P1P2	RCBTB2	GAAGGGTCCGGCCTGCGAGG	-15	rG:dG	0.597	(0.549, 0.646)		0.223	0.212	30	30
RCBTB2_+_49107162.23-P1P2_157	RCBTB2_+_49107162.23-P1P2	RCBTB2	GAAGGTTCCGGCCTGCGAGG	-15	rU:dG	0.679	(0.635, 0.724)		0.223	0.192	30	40
RCBTB2_+_49107162.23-P1P2_160	RCBTB2_+_49107162.23-P1P2	RCBTB2	GAAGGCACCGGCCTGCGAGG	-14	rA:dA	0.592	(0.545, 0.639)		0.256	0.182	30	40
RCBTB2_+_49107162.23-P1P2_163	RCBTB2_+_49107162.23-P1P2	RCBTB2	GAAGGCGCCGGCCTGCGAGG	-14	rG:dA	0.599	(0.552, 0.647)		0.256	0.200	30	30
RCBTB2_+_49107162.23-P1P2_166	RCBTB2_+_49107162.23-P1P2	RCBTB2	GAAGGCCCCGGCCTGCGAGG	-14	rC:dA	0.605	(0.563, 0.648)		0.256	0.225	40	40
RCBTB2_+_49107162.23-P1P2_173	RCBTB2_+_49107162.23-P1P2	RCBTB2	GAAGGCTACGGCCTGCGAGG	-13	rA:dG	0.511	(0.469, 0.553)		0.259	0.164	30	40
RCBTB2_+_49107162.23-P1P2_176	RCBTB2_+_49107162.23-P1P2	RCBTB2	GAAGGCTGCGGCCTGCGAGG	-13	rG:dG	0.583	(0.535, 0.631)		0.259	0.212	20	40
RCBTB2_+_49107162.23-P1P2_181	RCBTB2_+_49107162.23-P1P2	RCBTB2	GAAGGCTTCGGCCTGCGAGG	-13	rU:dG	0.690	(0.657, 0.723)		0.259	0.192	30	30
RCBTB2_+_49107162.23-P1P2_185	RCBTB2_+_49107162.23-P1P2	RCBTB2	GAAGGCTCAGGCCTGCGAGG	-12	rA:dG	0.466	(0.420, 0.513)		0.259	0.164	30	40
RCBTB2_+_49107162.23-P1P2_188	RCBTB2_+_49107162.23-P1P2	RCBTB2	GAAGGCTCGGGCCTGCGAGG	-12	rG:dG	0.614	(0.576, 0.652)		0.259	0.212	20	20
RCBTB2_+_49107162.23-P1P2_193	RCBTB2_+_49107162.23-P1P2	RCBTB2	GAAGGCTCTGGCCTGCGAGG	-12	rU:dG	0.653	(0.618, 0.688)		0.259	0.192	30	40
RCBTB2_+_49107162.23-P1P2_198	RCBTB2_+_49107162.23-P1P2	RCBTB2	GAAGGCTCCAGCCTGCGAGG	-11	rA:dC	0.191	(0.162, 0.220)		0.242	0.201	30	40
RCBTB2_+_49107162.23-P1P2_203	RCBTB2_+_49107162.23-P1P2	RCBTB2	GAAGGCTCCCGCCTGCGAGG	-11	rC:dC	0.061	(0.043, 0.080)		0.242	0.165	30	30
RCBTB2_+_49107162.23-P1P2_206	RCBTB2_+_49107162.23-P1P2	RCBTB2	GAAGGCTCCTGCCTGCGAGG	-11	rU:dC	0.086	(0.063, 0.108)		0.242	0.165	20	40
RCBTB2_+_49107162.23-P1P2_210	RCBTB2_+_49107162.23-P1P2	RCBTB2	GAAGGCTCCGACCTGCGAGG	-10	rA:dC	0.180	(0.152, 0.207)		0.204	0.201	20	40
RCBTB2_+_49107162.23-P1P2_215	RCBTB2_+_49107162.23-P1P2	RCBTB2	GAAGGCTCCGCCCTGCGAGG	-10	rC:dC	0.068	(0.052, 0.084)		0.204	0.165	40	40
RCBTB2_+_49107162.23-P1P2_218	RCBTB2_+_49107162.23-P1P2	RCBTB2	GAAGGCTCCGTCCTGCGAGG	-10	rU:dC	0.070	(0.053, 0.087)		0.204	0.165	20	20
RCBTB2_+_49107162.23-P1P2_221	RCBTB2_+_49107162.23-P1P2	RCBTB2	GAAGGCTCCGGACTGCGAGG	-9	rA:dG	0.104	(0.076, 0.132)		0.191	0.164	40	40
RCBTB2_+_49107162.23-P1P2_224	RCBTB2_+_49107162.23-P1P2	RCBTB2	GAAGGCTCCGGGCTGCGAGG	-9	rG:dG	0.364	(0.322, 0.405)		0.191	0.212	30	30
RCBTB2_+_49107162.23-P1P2_229	RCBTB2_+_49107162.23-P1P2	RCBTB2	GAAGGCTCCGGTCTGCGAGG	-9	rU:dG	0.587	(0.538, 0.636)		0.191	0.192	50	50
RCBTB2_+_49107162.23-P1P2_233	RCBTB2_+_49107162.23-P1P2	RCBTB2	GAAGGCTCCGGCATGCGAGG	-8	rA:dG	0.020	(0.004, 0.037)		0.181	0.164	40	60
RCBTB2_+_49107162.23-P1P2_236	RCBTB2_+_49107162.23-P1P2	RCBTB2	GAAGGCTCCGGCGTGCGAGG	-8	rG:dG	0.149	(0.118, 0.180)		0.181	0.212	40	50
RCBTB2_+_49107162.23-P1P2_241	RCBTB2_+_49107162.23-P1P2	RCBTB2	GAAGGCTCCGGCTTGCGAGG	-8	rU:dG	0.293	(0.253, 0.334)		0.181	0.192	50	50
RCBTB2_+_49107162.23-P1P2_244	RCBTB2_+_49107162.23-P1P2	RCBTB2	GAAGGCTCCGGCCAGCGAGG	-7	rA:dA	0.109	(0.090, 0.128)		0.120	0.182	40	40
RCBTB2_+_49107162.23-P1P2_247	RCBTB2_+_49107162.23-P1P2	RCBTB2	GAAGGCTCCGGCCGGCGAGG	-7	rG:dA	0.119	(0.106, 0.133)		0.120	0.200	30	30
RCBTB2_+_49107162.23-P1P2_250	RCBTB2_+_49107162.23-P1P2	RCBTB2	GAAGGCTCCGGCCCGCGAGG	-7	rC:dA	0.191	(0.169, 0.214)		0.120	0.225	40	40
RCBTB2_+_49107162.23-P1P2_258	RCBTB2_+_49107162.23-P1P2	RCBTB2	GAAGGCTCCGGCCTACGAGG	-6	rA:dC	0.182	(0.164, 0.201)		0.139	0.201	50	50
RCBTB2_+_49107162.23-P1P2_263	RCBTB2_+_49107162.23-P1P2	RCBTB2	GAAGGCTCCGGCCTCCGAGG	-6	rC:dC	0.084	(0.072, 0.097)		0.139	0.165	30	30
RCBTB2_+_49107162.23-P1P2_266	RCBTB2_+_49107162.23-P1P2	RCBTB2	GAAGGCTCCGGCCTTCGAGG	-6	rU:dC	0.072	(0.059, 0.085)		0.139	0.165	40	40
RCBTB2_+_49107162.23-P1P2_269	RCBTB2_+_49107162.23-P1P2	RCBTB2	GAAGGCTCCGGCCTGAGAGG	-5	rA:dG	0.098	(0.080, 0.115)		0.130	0.164	30	30
RCBTB2_+_49107162.23-P1P2_272	RCBTB2_+_49107162.23-P1P2	RCBTB2	GAAGGCTCCGGCCTGGGAGG	-5	rG:dG	0.165	(0.146, 0.183)		0.130	0.212	30	30
RCBTB2_+_49107162.23-P1P2_277	RCBTB2_+_49107162.23-P1P2	RCBTB2	GAAGGCTCCGGCCTGTGAGG	-5	rU:dG	0.130	(0.107, 0.153)		0.130	0.192	30	40
RCBTB2_+_49107162.23-P1P2_282	RCBTB2_+_49107162.23-P1P2	RCBTB2	GAAGGCTCCGGCCTGCAAGG	-4	rA:dC	0.063	(0.049, 0.077)		0.147	0.201	30	40
RCBTB2_+_49107162.23-P1P2_287	RCBTB2_+_49107162.23-P1P2	RCBTB2	GAAGGCTCCGGCCTGCCAGG	-4	rC:dC	0.017	(0.006, 0.027)		0.147	0.165	30	40
RCBTB2_+_49107162.23-P1P2_290	RCBTB2_+_49107162.23-P1P2	RCBTB2	GAAGGCTCCGGCCTGCTAGG	-4	rU:dC	0.022	(0.010, 0.034)		0.147	0.165	40	40
RCBTB2_+_49107162.23-P1P2_297	RCBTB2_+_49107162.23-P1P2	RCBTB2	GAAGGCTCCGGCCTGCGGGG	-3	rG:dT	0.550	(0.518, 0.582)		0.116	0.235	30	30
RCBTB2_+_49107162.23-P1P2_300	RCBTB2_+_49107162.23-P1P2	RCBTB2	GAAGGCTCCGGCCTGCGCGG	-3	rC:dT	0.104	(0.090, 0.118)		0.116	0.209	40	40
RCBTB2_+_49107162.23-P1P2_303	RCBTB2_+_49107162.23-P1P2	RCBTB2	GAAGGCTCCGGCCTGCGTGG	-3	rU:dT	0.150	(0.128, 0.172)		0.116	0.186	40	40
RCBTB2_+_49107162.23-P1P2_306	RCBTB2_+_49107162.23-P1P2	RCBTB2	GAAGGCTCCGGCCTGCGAAG	-2	rA:dC	0.030	(0.018, 0.043)		0.113	0.201	50	50
RCBTB2_+_49107162.23-P1P2_311	RCBTB2_+_49107162.23-P1P2	RCBTB2	GAAGGCTCCGGCCTGCGACG	-2	rC:dC	0.015	(0.004, 0.026)		0.113	0.165	40	40
RCBTB2_+_49107162.23-P1P2_314	RCBTB2_+_49107162.23-P1P2	RCBTB2	GAAGGCTCCGGCCTGCGATG	-2	rU:dC	0.018	(0.006, 0.029)		0.113	0.165	40	50
RCBTB2_+_49107162.23-P1P2_318	RCBTB2_+_49107162.23-P1P2	RCBTB2	GAAGGCTCCGGCCTGCGAGA	-1	rA:dC	0.048	(0.038, 0.058)		0.105	0.201	40	40
RCBTB2_+_49107162.23-P1P2_323	RCBTB2_+_49107162.23-P1P2	RCBTB2	GAAGGCTCCGGCCTGCGAGC	-1	rC:dC	0.022	(0.013, 0.032)		0.105	0.165	40	40
RCBTB2_+_49107162.23-P1P2_326	RCBTB2_+_49107162.23-P1P2	RCBTB2	GAAGGCTCCGGCCTGCGAGT	-1	rU:dC	0.025	(0.017, 0.034)		0.105	0.165	40	40
RCBTB2_+_49107180.23-P1P2	RCBTB2_+_49107180.23-P1P2	RCBTB2	GCCAGGAGGCGGAGCGGACA			1.000					40	40
RCBTB2_+_49107180.23-P1P2_101	RCBTB2_+_49107180.23-P1P2	RCBTB2	GACAGGAGGCGGAGCGGACA	-19	rA:dG	0.880	(0.843, 0.917)		0.260	0.164	40	40
RCBTB2_+_49107180.23-P1P2_104	RCBTB2_+_49107180.23-P1P2	RCBTB2	GGCAGGAGGCGGAGCGGACA	-19	rG:dG	0.883	(0.844, 0.922)		0.260	0.212	30	30
RCBTB2_+_49107180.23-P1P2_109	RCBTB2_+_49107180.23-P1P2	RCBTB2	GTCAGGAGGCGGAGCGGACA	-19	rU:dG	0.779	(0.740, 0.819)		0.260	0.192	40	40
RCBTB2_+_49107180.23-P1P2_113	RCBTB2_+_49107180.23-P1P2	RCBTB2	GCAAGGAGGCGGAGCGGACA	-18	rA:dG	0.857	(0.823, 0.892)		0.218	0.164	40	50
RCBTB2_+_49107180.23-P1P2_116	RCBTB2_+_49107180.23-P1P2	RCBTB2	GCGAGGAGGCGGAGCGGACA	-18	rG:dG	0.880	(0.845, 0.916)		0.218	0.212	40	50
RCBTB2_+_49107180.23-P1P2_121	RCBTB2_+_49107180.23-P1P2	RCBTB2	GCTAGGAGGCGGAGCGGACA	-18	rU:dG	0.818	(0.786, 0.850)		0.218	0.192	40	50
RCBTB2_+_49107180.23-P1P2_129	RCBTB2_+_49107180.23-P1P2	RCBTB2	GCCGGGAGGCGGAGCGGACA	-17	rG:dT	0.906	(0.863, 0.948)		0.274	0.235	30	30
RCBTB2_+_49107180.23-P1P2_132	RCBTB2_+_49107180.23-P1P2	RCBTB2	GCCCGGAGGCGGAGCGGACA	-17	rC:dT	0.845	(0.808, 0.882)		0.274	0.209	40	40
RCBTB2_+_49107180.23-P1P2_135	RCBTB2_+_49107180.23-P1P2	RCBTB2	GCCTGGAGGCGGAGCGGACA	-17	rU:dT	0.779	(0.745, 0.813)		0.274	0.186	40	40
RCBTB2_+_49107180.23-P1P2_138	RCBTB2_+_49107180.23-P1P2	RCBTB2	GCCAAGAGGCGGAGCGGACA	-16	rA:dC	0.538	(0.498, 0.578)		0.261	0.201	30	30
RCBTB2_+_49107180.23-P1P2_143	RCBTB2_+_49107180.23-P1P2	RCBTB2	GCCACGAGGCGGAGCGGACA	-16	rC:dC	0.567	(0.522, 0.611)		0.261	0.165	40	40
RCBTB2_+_49107180.23-P1P2_146	RCBTB2_+_49107180.23-P1P2	RCBTB2	GCCATGAGGCGGAGCGGACA	-16	rU:dC	0.498	(0.454, 0.542)		0.261	0.165	40	40
RCBTB2_+_49107180.23-P1P2_150	RCBTB2_+_49107180.23-P1P2	RCBTB2	GCCAGAAGGCGGAGCGGACA	-15	rA:dC	0.451	(0.407, 0.495)		0.223	0.201	50	50
RCBTB2_+_49107180.23-P1P2_155	RCBTB2_+_49107180.23-P1P2	RCBTB2	GCCAGCAGGCGGAGCGGACA	-15	rC:dC	0.447	(0.400, 0.494)		0.223	0.165	40	50
RCBTB2_+_49107180.23-P1P2_158	RCBTB2_+_49107180.23-P1P2	RCBTB2	GCCAGTAGGCGGAGCGGACA	-15	rU:dC	0.463	(0.415, 0.510)		0.223	0.165	50	50
RCBTB2_+_49107180.23-P1P2_165	RCBTB2_+_49107180.23-P1P2	RCBTB2	GCCAGGGGGCGGAGCGGACA	-14	rG:dT	0.732	(0.704, 0.761)		0.256	0.235	30	30
RCBTB2_+_49107180.23-P1P2_168	RCBTB2_+_49107180.23-P1P2	RCBTB2	GCCAGGCGGCGGAGCGGACA	-14	rC:dT	0.588	(0.538, 0.638)		0.256	0.209	40	40
RCBTB2_+_49107180.23-P1P2_171	RCBTB2_+_49107180.23-P1P2	RCBTB2	GCCAGGTGGCGGAGCGGACA	-14	rU:dT	0.600	(0.556, 0.644)		0.256	0.186	40	40
RCBTB2_+_49107180.23-P1P2_174	RCBTB2_+_49107180.23-P1P2	RCBTB2	GCCAGGAAGCGGAGCGGACA	-13	rA:dC	0.270	(0.236, 0.304)		0.259	0.201	40	50
RCBTB2_+_49107180.23-P1P2_179	RCBTB2_+_49107180.23-P1P2	RCBTB2	GCCAGGACGCGGAGCGGACA	-13	rC:dC	0.176	(0.147, 0.206)		0.259	0.165	50	50
RCBTB2_+_49107180.23-P1P2_182	RCBTB2_+_49107180.23-P1P2	RCBTB2	GCCAGGATGCGGAGCGGACA	-13	rU:dC	0.243	(0.210, 0.275)		0.259	0.165	50	50
RCBTB2_+_49107180.23-P1P2_186	RCBTB2_+_49107180.23-P1P2	RCBTB2	GCCAGGAGACGGAGCGGACA	-12	rA:dC	0.243	(0.209, 0.277)		0.259	0.201	40	60
RCBTB2_+_49107180.23-P1P2_191	RCBTB2_+_49107180.23-P1P2	RCBTB2	GCCAGGAGCCGGAGCGGACA	-12	rC:dC	0.080	(0.060, 0.099)		0.259	0.165	30	40
RCBTB2_+_49107180.23-P1P2_194	RCBTB2_+_49107180.23-P1P2	RCBTB2	GCCAGGAGTCGGAGCGGACA	-12	rU:dC	0.145	(0.119, 0.172)		0.259	0.165	50	60
RCBTB2_+_49107180.23-P1P2_197	RCBTB2_+_49107180.23-P1P2	RCBTB2	GCCAGGAGGAGGAGCGGACA	-11	rA:dG	0.273	(0.243, 0.303)		0.242	0.164	40	40
RCBTB2_+_49107180.23-P1P2_200	RCBTB2_+_49107180.23-P1P2	RCBTB2	GCCAGGAGGGGGAGCGGACA	-11	rG:dG	0.451	(0.426, 0.475)		0.242	0.212	40	40
RCBTB2_+_49107180.23-P1P2_205	RCBTB2_+_49107180.23-P1P2	RCBTB2	GCCAGGAGGTGGAGCGGACA	-11	rU:dG	0.439	(0.409, 0.468)		0.242	0.192	30	40
RCBTB2_+_49107180.23-P1P2_210	RCBTB2_+_49107180.23-P1P2	RCBTB2	GCCAGGAGGCAGAGCGGACA	-10	rA:dC	0.069	(0.050, 0.087)		0.204	0.201	20	30
RCBTB2_+_49107180.23-P1P2_215	RCBTB2_+_49107180.23-P1P2	RCBTB2	GCCAGGAGGCCGAGCGGACA	-10	rC:dC	0.017	(0.006, 0.028)		0.204	0.165	40	50
RCBTB2_+_49107180.23-P1P2_218	RCBTB2_+_49107180.23-P1P2	RCBTB2	GCCAGGAGGCTGAGCGGACA	-10	rU:dC	0.020	(0.006, 0.033)		0.204	0.165	30	30
RCBTB2_+_49107180.23-P1P2_222	RCBTB2_+_49107180.23-P1P2	RCBTB2	GCCAGGAGGCGAAGCGGACA	-9	rA:dC	0.050	(0.034, 0.067)		0.191	0.201	40	50
RCBTB2_+_49107180.23-P1P2_227	RCBTB2_+_49107180.23-P1P2	RCBTB2	GCCAGGAGGCGCAGCGGACA	-9	rC:dC	0.023	(0.013, 0.033)		0.191	0.165	40	40
RCBTB2_+_49107180.23-P1P2_230	RCBTB2_+_49107180.23-P1P2	RCBTB2	GCCAGGAGGCGTAGCGGACA	-9	rU:dC	0.030	(0.019, 0.041)		0.191	0.165	30	40
RCBTB2_+_49107180.23-P1P2_237	RCBTB2_+_49107180.23-P1P2	RCBTB2	GCCAGGAGGCGGGGCGGACA	-8	rG:dT	0.480	(0.451, 0.508)		0.181	0.235	30	40
RCBTB2_+_49107180.23-P1P2_240	RCBTB2_+_49107180.23-P1P2	RCBTB2	GCCAGGAGGCGGCGCGGACA	-8	rC:dT	0.089	(0.070, 0.107)		0.181	0.209	30	40
RCBTB2_+_49107180.23-P1P2_243	RCBTB2_+_49107180.23-P1P2	RCBTB2	GCCAGGAGGCGGTGCGGACA	-8	rU:dT	0.100	(0.083, 0.118)		0.181	0.186	30	40
RCBTB2_+_49107180.23-P1P2_246	RCBTB2_+_49107180.23-P1P2	RCBTB2	GCCAGGAGGCGGAACGGACA	-7	rA:dC	0.102	(0.082, 0.122)		0.120	0.201	50	50
RCBTB2_+_49107180.23-P1P2_251	RCBTB2_+_49107180.23-P1P2	RCBTB2	GCCAGGAGGCGGACCGGACA	-7	rC:dC	0.039	(0.028, 0.050)		0.120	0.165	30	50
RCBTB2_+_49107180.23-P1P2_254	RCBTB2_+_49107180.23-P1P2	RCBTB2	GCCAGGAGGCGGATCGGACA	-7	rU:dC	0.020	(0.007, 0.032)		0.120	0.165	50	50
RCBTB2_+_49107180.23-P1P2_257	RCBTB2_+_49107180.23-P1P2	RCBTB2	GCCAGGAGGCGGAGAGGACA	-6	rA:dG	0.076	(0.060, 0.093)		0.139	0.164	30	30
RCBTB2_+_49107180.23-P1P2_260	RCBTB2_+_49107180.23-P1P2	RCBTB2	GCCAGGAGGCGGAGGGGACA	-6	rG:dG	0.118	(0.102, 0.135)		0.139	0.212	20	30
RCBTB2_+_49107180.23-P1P2_265	RCBTB2_+_49107180.23-P1P2	RCBTB2	GCCAGGAGGCGGAGTGGACA	-6	rU:dG	0.077	(0.058, 0.097)		0.139	0.192	20	20
RCBTB2_+_49107180.23-P1P2_270	RCBTB2_+_49107180.23-P1P2	RCBTB2	GCCAGGAGGCGGAGCAGACA	-5	rA:dC	0.074	(0.059, 0.088)		0.130	0.201	30	30
RCBTB2_+_49107180.23-P1P2_275	RCBTB2_+_49107180.23-P1P2	RCBTB2	GCCAGGAGGCGGAGCCGACA	-5	rC:dC	0.035	(0.023, 0.047)		0.130	0.165	30	40
RCBTB2_+_49107180.23-P1P2_278	RCBTB2_+_49107180.23-P1P2	RCBTB2	GCCAGGAGGCGGAGCTGACA	-5	rU:dC	0.029	(0.015, 0.043)		0.130	0.165	30	40
RCBTB2_+_49107180.23-P1P2_282	RCBTB2_+_49107180.23-P1P2	RCBTB2	GCCAGGAGGCGGAGCGAACA	-4	rA:dC	0.060	(0.045, 0.074)		0.147	0.201	30	40
RCBTB2_+_49107180.23-P1P2_287	RCBTB2_+_49107180.23-P1P2	RCBTB2	GCCAGGAGGCGGAGCGCACA	-4	rC:dC	0.011	(-0.001, 0.022)		0.147	0.165	40	50
RCBTB2_+_49107180.23-P1P2_290	RCBTB2_+_49107180.23-P1P2	RCBTB2	GCCAGGAGGCGGAGCGTACA	-4	rU:dC	0.020	(0.008, 0.033)		0.147	0.165	40	50
RCBTB2_+_49107180.23-P1P2_297	RCBTB2_+_49107180.23-P1P2	RCBTB2	GCCAGGAGGCGGAGCGGGCA	-3	rG:dT	0.393	(0.376, 0.411)		0.116	0.235	30	30
RCBTB2_+_49107180.23-P1P2_300	RCBTB2_+_49107180.23-P1P2	RCBTB2	GCCAGGAGGCGGAGCGGCCA	-3	rC:dT	0.101	(0.085, 0.118)		0.116	0.209	40	50
RCBTB2_+_49107180.23-P1P2_303	RCBTB2_+_49107180.23-P1P2	RCBTB2	GCCAGGAGGCGGAGCGGTCA	-3	rU:dT	0.121	(0.104, 0.138)		0.116	0.186	40	50
RCBTB2_+_49107180.23-P1P2_305	RCBTB2_+_49107180.23-P1P2	RCBTB2	GCCAGGAGGCGGAGCGGAAA	-2	rA:dG	0.041	(0.029, 0.052)		0.113	0.164	30	50
RCBTB2_+_49107180.23-P1P2_308	RCBTB2_+_49107180.23-P1P2	RCBTB2	GCCAGGAGGCGGAGCGGAGA	-2	rG:dG	0.100	(0.088, 0.113)		0.113	0.212	30	30
RCBTB2_+_49107180.23-P1P2_313	RCBTB2_+_49107180.23-P1P2	RCBTB2	GCCAGGAGGCGGAGCGGATA	-2	rU:dG	0.076	(0.063, 0.089)		0.113	0.192	50	50
RCBTB2_+_49107180.23-P1P2_321	RCBTB2_+_49107180.23-P1P2	RCBTB2	GCCAGGAGGCGGAGCGGACG	-1	rG:dT	0.252	(0.235, 0.269)		0.105	0.235	30	30
RCBTB2_+_49107180.23-P1P2_324	RCBTB2_+_49107180.23-P1P2	RCBTB2	GCCAGGAGGCGGAGCGGACC	-1	rC:dT	0.079	(0.065, 0.093)		0.105	0.209	30	40
RCBTB2_+_49107180.23-P1P2_327	RCBTB2_+_49107180.23-P1P2	RCBTB2	GCCAGGAGGCGGAGCGGACT	-1	rU:dT	0.073	(0.061, 0.084)		0.105	0.186	50	50
RCBTB2_+_49107194.23-P1P2	RCBTB2_+_49107194.23-P1P2	RCBTB2	GGCAGTAACCGCTACCCAGG			1.000					30	50
RCBTB2_+_49107194.23-P1P2_102	RCBTB2_+_49107194.23-P1P2	RCBTB2	GACAGTAACCGCTACCCAGG	-19	rA:dC	0.790	(0.755, 0.825)		0.260	0.201	30	50
RCBTB2_+_49107194.23-P1P2_107	RCBTB2_+_49107194.23-P1P2	RCBTB2	GCCAGTAACCGCTACCCAGG	-19	rC:dC	0.773	(0.743, 0.802)		0.260	0.165	40	50
RCBTB2_+_49107194.23-P1P2_110	RCBTB2_+_49107194.23-P1P2	RCBTB2	GTCAGTAACCGCTACCCAGG	-19	rU:dC	0.746	(0.717, 0.775)		0.260	0.165	40	50
RCBTB2_+_49107194.23-P1P2_113	RCBTB2_+_49107194.23-P1P2	RCBTB2	GGAAGTAACCGCTACCCAGG	-18	rA:dG	0.753	(0.723, 0.784)		0.218	0.164	30	50
RCBTB2_+_49107194.23-P1P2_116	RCBTB2_+_49107194.23-P1P2	RCBTB2	GGGAGTAACCGCTACCCAGG	-18	rG:dG	0.773	(0.743, 0.803)		0.218	0.212	30	40
RCBTB2_+_49107194.23-P1P2_121	RCBTB2_+_49107194.23-P1P2	RCBTB2	GGTAGTAACCGCTACCCAGG	-18	rU:dG	0.739	(0.706, 0.773)		0.218	0.192	20	40
RCBTB2_+_49107194.23-P1P2_129	RCBTB2_+_49107194.23-P1P2	RCBTB2	GGCGGTAACCGCTACCCAGG	-17	rG:dT	0.883	(0.849, 0.917)		0.274	0.235	20	50
RCBTB2_+_49107194.23-P1P2_132	RCBTB2_+_49107194.23-P1P2	RCBTB2	GGCCGTAACCGCTACCCAGG	-17	rC:dT	0.724	(0.693, 0.755)		0.274	0.209	30	50
RCBTB2_+_49107194.23-P1P2_135	RCBTB2_+_49107194.23-P1P2	RCBTB2	GGCTGTAACCGCTACCCAGG	-17	rU:dT	0.663	(0.625, 0.701)		0.274	0.186	30	50
RCBTB2_+_49107194.23-P1P2_138	RCBTB2_+_49107194.23-P1P2	RCBTB2	GGCAATAACCGCTACCCAGG	-16	rA:dC	0.453	(0.414, 0.492)		0.261	0.201	30	40
RCBTB2_+_49107194.23-P1P2_143	RCBTB2_+_49107194.23-P1P2	RCBTB2	GGCACTAACCGCTACCCAGG	-16	rC:dC	0.455	(0.421, 0.490)		0.261	0.165	40	50
RCBTB2_+_49107194.23-P1P2_146	RCBTB2_+_49107194.23-P1P2	RCBTB2	GGCATTAACCGCTACCCAGG	-16	rU:dC	0.396	(0.365, 0.427)		0.261	0.165	30	50
RCBTB2_+_49107194.23-P1P2_148	RCBTB2_+_49107194.23-P1P2	RCBTB2	GGCAGAAACCGCTACCCAGG	-15	rA:dA	0.482	(0.445, 0.518)		0.223	0.182	30	40
RCBTB2_+_49107194.23-P1P2_151	RCBTB2_+_49107194.23-P1P2	RCBTB2	GGCAGGAACCGCTACCCAGG	-15	rG:dA	0.611	(0.582, 0.640)		0.223	0.200	30	50
RCBTB2_+_49107194.23-P1P2_154	RCBTB2_+_49107194.23-P1P2	RCBTB2	GGCAGCAACCGCTACCCAGG	-15	rC:dA	0.575	(0.537, 0.613)		0.223	0.225	20	40
RCBTB2_+_49107194.23-P1P2_165	RCBTB2_+_49107194.23-P1P2	RCBTB2	GGCAGTGACCGCTACCCAGG	-14	rG:dT	0.751	(0.732, 0.770)		0.256	0.235	30	50
RCBTB2_+_49107194.23-P1P2_168	RCBTB2_+_49107194.23-P1P2	RCBTB2	GGCAGTCACCGCTACCCAGG	-14	rC:dT	0.541	(0.504, 0.578)		0.256	0.209	20	40
RCBTB2_+_49107194.23-P1P2_171	RCBTB2_+_49107194.23-P1P2	RCBTB2	GGCAGTTACCGCTACCCAGG	-14	rU:dT	0.567	(0.532, 0.601)		0.256	0.186	30	40
RCBTB2_+_49107194.23-P1P2_177	RCBTB2_+_49107194.23-P1P2	RCBTB2	GGCAGTAGCCGCTACCCAGG	-13	rG:dT	0.764	(0.742, 0.787)		0.259	0.235	20	40
RCBTB2_+_49107194.23-P1P2_180	RCBTB2_+_49107194.23-P1P2	RCBTB2	GGCAGTACCCGCTACCCAGG	-13	rC:dT	0.426	(0.385, 0.468)		0.259	0.209	20	40
RCBTB2_+_49107194.23-P1P2_183	RCBTB2_+_49107194.23-P1P2	RCBTB2	GGCAGTATCCGCTACCCAGG	-13	rU:dT	0.502	(0.471, 0.533)		0.259	0.186	30	40
RCBTB2_+_49107194.23-P1P2_185	RCBTB2_+_49107194.23-P1P2	RCBTB2	GGCAGTAAACGCTACCCAGG	-12	rA:dG	0.246	(0.213, 0.278)		0.259	0.164	30	40
RCBTB2_+_49107194.23-P1P2_188	RCBTB2_+_49107194.23-P1P2	RCBTB2	GGCAGTAAGCGCTACCCAGG	-12	rG:dG	0.422	(0.390, 0.455)		0.259	0.212	40	50
RCBTB2_+_49107194.23-P1P2_193	RCBTB2_+_49107194.23-P1P2	RCBTB2	GGCAGTAATCGCTACCCAGG	-12	rU:dG	0.462	(0.430, 0.495)		0.259	0.192	40	40
RCBTB2_+_49107194.23-P1P2_197	RCBTB2_+_49107194.23-P1P2	RCBTB2	GGCAGTAACAGCTACCCAGG	-11	rA:dG	0.214	(0.186, 0.241)		0.242	0.164	10	30
RCBTB2_+_49107194.23-P1P2_200	RCBTB2_+_49107194.23-P1P2	RCBTB2	GGCAGTAACGGCTACCCAGG	-11	rG:dG	0.415	(0.385, 0.446)		0.242	0.212	20	50
RCBTB2_+_49107194.23-P1P2_205	RCBTB2_+_49107194.23-P1P2	RCBTB2	GGCAGTAACTGCTACCCAGG	-11	rU:dG	0.414	(0.376, 0.451)		0.242	0.192	20	40
RCBTB2_+_49107194.23-P1P2_210	RCBTB2_+_49107194.23-P1P2	RCBTB2	GGCAGTAACCACTACCCAGG	-10	rA:dC	0.122	(0.103, 0.142)		0.204	0.201	30	40
RCBTB2_+_49107194.23-P1P2_215	RCBTB2_+_49107194.23-P1P2	RCBTB2	GGCAGTAACCCCTACCCAGG	-10	rC:dC	0.087	(0.071, 0.104)		0.204	0.165	40	50
RCBTB2_+_49107194.23-P1P2_218	RCBTB2_+_49107194.23-P1P2	RCBTB2	GGCAGTAACCTCTACCCAGG	-10	rU:dC	0.072	(0.056, 0.087)		0.204	0.165	30	60
RCBTB2_+_49107194.23-P1P2_221	RCBTB2_+_49107194.23-P1P2	RCBTB2	GGCAGTAACCGATACCCAGG	-9	rA:dG	0.069	(0.052, 0.085)		0.191	0.164	40	40
RCBTB2_+_49107194.23-P1P2_224	RCBTB2_+_49107194.23-P1P2	RCBTB2	GGCAGTAACCGGTACCCAGG	-9	rG:dG	0.391	(0.360, 0.422)		0.191	0.212	30	50
RCBTB2_+_49107194.23-P1P2_229	RCBTB2_+_49107194.23-P1P2	RCBTB2	GGCAGTAACCGTTACCCAGG	-9	rU:dG	0.505	(0.472, 0.538)		0.191	0.192	40	50
RCBTB2_+_49107194.23-P1P2_232	RCBTB2_+_49107194.23-P1P2	RCBTB2	GGCAGTAACCGCAACCCAGG	-8	rA:dA	0.068	(0.053, 0.083)		0.181	0.182	20	30
RCBTB2_+_49107194.23-P1P2_235	RCBTB2_+_49107194.23-P1P2	RCBTB2	GGCAGTAACCGCGACCCAGG	-8	rG:dA	0.123	(0.106, 0.140)		0.181	0.200	30	40
RCBTB2_+_49107194.23-P1P2_238	RCBTB2_+_49107194.23-P1P2	RCBTB2	GGCAGTAACCGCCACCCAGG	-8	rC:dA	0.253	(0.224, 0.281)		0.181	0.225	30	40
RCBTB2_+_49107194.23-P1P2_249	RCBTB2_+_49107194.23-P1P2	RCBTB2	GGCAGTAACCGCTGCCCAGG	-7	rG:dT	0.221	(0.198, 0.245)		0.120	0.235	30	50
RCBTB2_+_49107194.23-P1P2_252	RCBTB2_+_49107194.23-P1P2	RCBTB2	GGCAGTAACCGCTCCCCAGG	-7	rC:dT	0.085	(0.067, 0.103)		0.120	0.209	30	40
RCBTB2_+_49107194.23-P1P2_255	RCBTB2_+_49107194.23-P1P2	RCBTB2	GGCAGTAACCGCTTCCCAGG	-7	rU:dT	0.060	(0.044, 0.075)		0.120	0.186	30	50
RCBTB2_+_49107194.23-P1P2_257	RCBTB2_+_49107194.23-P1P2	RCBTB2	GGCAGTAACCGCTAACCAGG	-6	rA:dG	0.010	(-0.003, 0.023)		0.139	0.164	40	70
RCBTB2_+_49107194.23-P1P2_260	RCBTB2_+_49107194.23-P1P2	RCBTB2	GGCAGTAACCGCTAGCCAGG	-6	rG:dG	0.019	(0.009, 0.029)		0.139	0.212	40	40
RCBTB2_+_49107194.23-P1P2_265	RCBTB2_+_49107194.23-P1P2	RCBTB2	GGCAGTAACCGCTATCCAGG	-6	rU:dG	0.028	(0.015, 0.041)		0.139	0.192	40	50
RCBTB2_+_49107194.23-P1P2_269	RCBTB2_+_49107194.23-P1P2	RCBTB2	GGCAGTAACCGCTACACAGG	-5	rA:dG	0.012	(-0.001, 0.025)		0.130	0.164	30	40
RCBTB2_+_49107194.23-P1P2_272	RCBTB2_+_49107194.23-P1P2	RCBTB2	GGCAGTAACCGCTACGCAGG	-5	rG:dG	0.035	(0.023, 0.046)		0.130	0.212	30	50
RCBTB2_+_49107194.23-P1P2_277	RCBTB2_+_49107194.23-P1P2	RCBTB2	GGCAGTAACCGCTACTCAGG	-5	rU:dG	0.031	(0.016, 0.045)		0.130	0.192	20	30
RCBTB2_+_49107194.23-P1P2_281	RCBTB2_+_49107194.23-P1P2	RCBTB2	GGCAGTAACCGCTACCAAGG	-4	rA:dG	0.047	(0.032, 0.062)		0.147	0.164	30	50
RCBTB2_+_49107194.23-P1P2_284	RCBTB2_+_49107194.23-P1P2	RCBTB2	GGCAGTAACCGCTACCGAGG	-4	rG:dG	0.154	(0.134, 0.174)		0.147	0.212	50	50
RCBTB2_+_49107194.23-P1P2_289	RCBTB2_+_49107194.23-P1P2	RCBTB2	GGCAGTAACCGCTACCTAGG	-4	rU:dG	0.090	(0.071, 0.108)		0.147	0.192	40	50
RCBTB2_+_49107194.23-P1P2_297	RCBTB2_+_49107194.23-P1P2	RCBTB2	GGCAGTAACCGCTACCCGGG	-3	rG:dT	0.460	(0.436, 0.484)		0.116	0.235	40	40
RCBTB2_+_49107194.23-P1P2_300	RCBTB2_+_49107194.23-P1P2	RCBTB2	GGCAGTAACCGCTACCCCGG	-3	rC:dT	0.105	(0.091, 0.119)		0.116	0.209	40	40
RCBTB2_+_49107194.23-P1P2_303	RCBTB2_+_49107194.23-P1P2	RCBTB2	GGCAGTAACCGCTACCCTGG	-3	rU:dT	0.111	(0.098, 0.125)		0.116	0.186	30	30
RCBTB2_+_49107194.23-P1P2_306	RCBTB2_+_49107194.23-P1P2	RCBTB2	GGCAGTAACCGCTACCCAAG	-2	rA:dC	0.036	(0.025, 0.048)		0.113	0.201	30	50
RCBTB2_+_49107194.23-P1P2_311	RCBTB2_+_49107194.23-P1P2	RCBTB2	GGCAGTAACCGCTACCCACG	-2	rC:dC	0.023	(0.012, 0.034)		0.113	0.165	30	30
RCBTB2_+_49107194.23-P1P2_314	RCBTB2_+_49107194.23-P1P2	RCBTB2	GGCAGTAACCGCTACCCATG	-2	rU:dC	0.026	(0.015, 0.038)		0.113	0.165	40	60
RCBTB2_+_49107194.23-P1P2_318	RCBTB2_+_49107194.23-P1P2	RCBTB2	GGCAGTAACCGCTACCCAGA	-1	rA:dC	0.042	(0.030, 0.054)		0.105	0.201	30	30
RCBTB2_+_49107194.23-P1P2_323	RCBTB2_+_49107194.23-P1P2	RCBTB2	GGCAGTAACCGCTACCCAGC	-1	rC:dC	0.027	(0.017, 0.037)		0.105	0.165	30	40
RCBTB2_+_49107194.23-P1P2_326	RCBTB2_+_49107194.23-P1P2	RCBTB2	GGCAGTAACCGCTACCCAGT	-1	rU:dC	0.030	(0.021, 0.040)		0.105	0.165	50	50
RCC1_+_28832633.23-P1	RCC1_+_28832633.23-P1	RCC1	GATTAGACCCACAACTCCGG			1.000					40	40
RCC1_+_28832633.23-P1_105	RCC1_+_28832633.23-P1	RCC1	GGTTAGACCCACAACTCCGG	-19	rG:dT	0.469	(0.405, 0.533)		0.260	0.235	40	50
RCC1_+_28832633.23-P1_108	RCC1_+_28832633.23-P1	RCC1	GCTTAGACCCACAACTCCGG	-19	rC:dT	0.445	(0.390, 0.500)		0.260	0.209	40	50
RCC1_+_28832633.23-P1_111	RCC1_+_28832633.23-P1	RCC1	GTTTAGACCCACAACTCCGG	-19	rU:dT	0.303	(0.266, 0.341)		0.260	0.186	40	50
RCC1_+_28832633.23-P1_112	RCC1_+_28832633.23-P1	RCC1	GAATAGACCCACAACTCCGG	-18	rA:dA	0.498	(0.456, 0.540)		0.218	0.182	30	40
RCC1_+_28832633.23-P1_115	RCC1_+_28832633.23-P1	RCC1	GAGTAGACCCACAACTCCGG	-18	rG:dA	0.677	(0.638, 0.717)		0.218	0.200	30	30
RCC1_+_28832633.23-P1_118	RCC1_+_28832633.23-P1	RCC1	GACTAGACCCACAACTCCGG	-18	rC:dA	0.480	(0.439, 0.520)		0.218	0.225	40	40
RCC1_+_28832633.23-P1_124	RCC1_+_28832633.23-P1	RCC1	GATAAGACCCACAACTCCGG	-17	rA:dA	0.365	(0.328, 0.402)		0.274	0.182	30	50
RCC1_+_28832633.23-P1_127	RCC1_+_28832633.23-P1	RCC1	GATGAGACCCACAACTCCGG	-17	rG:dA	0.509	(0.465, 0.553)		0.274	0.200	40	50
RCC1_+_28832633.23-P1_130	RCC1_+_28832633.23-P1	RCC1	GATCAGACCCACAACTCCGG	-17	rC:dA	0.422	(0.374, 0.471)		0.274	0.225	30	50
RCC1_+_28832633.23-P1_141	RCC1_+_28832633.23-P1	RCC1	GATTGGACCCACAACTCCGG	-16	rG:dT	0.628	(0.578, 0.678)		0.261	0.235	30	30
RCC1_+_28832633.23-P1_144	RCC1_+_28832633.23-P1	RCC1	GATTCGACCCACAACTCCGG	-16	rC:dT	0.304	(0.273, 0.335)		0.261	0.209	40	40
RCC1_+_28832633.23-P1_147	RCC1_+_28832633.23-P1	RCC1	GATTTGACCCACAACTCCGG	-16	rU:dT	0.267	(0.232, 0.302)		0.261	0.186	40	40
RCC1_+_28832633.23-P1_150	RCC1_+_28832633.23-P1	RCC1	GATTAAACCCACAACTCCGG	-15	rA:dC	0.102	(0.078, 0.126)		0.223	0.201	30	40
RCC1_+_28832633.23-P1_155	RCC1_+_28832633.23-P1	RCC1	GATTACACCCACAACTCCGG	-15	rC:dC	0.114	(0.089, 0.140)		0.223	0.165	40	40
RCC1_+_28832633.23-P1_158	RCC1_+_28832633.23-P1	RCC1	GATTATACCCACAACTCCGG	-15	rU:dC	0.110	(0.086, 0.134)		0.223	0.165	30	30
RCC1_+_28832633.23-P1_165	RCC1_+_28832633.23-P1	RCC1	GATTAGGCCCACAACTCCGG	-14	rG:dT	0.437	(0.386, 0.488)		0.256	0.235	40	40
RCC1_+_28832633.23-P1_168	RCC1_+_28832633.23-P1	RCC1	GATTAGCCCCACAACTCCGG	-14	rC:dT	0.153	(0.121, 0.185)		0.256	0.209	30	30
RCC1_+_28832633.23-P1_171	RCC1_+_28832633.23-P1	RCC1	GATTAGTCCCACAACTCCGG	-14	rU:dT	0.197	(0.158, 0.236)		0.256	0.186	40	40
RCC1_+_28832633.23-P1_173	RCC1_+_28832633.23-P1	RCC1	GATTAGAACCACAACTCCGG	-13	rA:dG	0.089	(0.065, 0.112)		0.259	0.164	30	50
RCC1_+_28832633.23-P1_176	RCC1_+_28832633.23-P1	RCC1	GATTAGAGCCACAACTCCGG	-13	rG:dG	0.172	(0.139, 0.205)		0.259	0.212	40	50
RCC1_+_28832633.23-P1_181	RCC1_+_28832633.23-P1	RCC1	GATTAGATCCACAACTCCGG	-13	rU:dG	0.223	(0.193, 0.253)		0.259	0.192	40	50
RCC1_+_28832633.23-P1_185	RCC1_+_28832633.23-P1	RCC1	GATTAGACACACAACTCCGG	-12	rA:dG	0.067	(0.045, 0.089)		0.259	0.164	40	60
RCC1_+_28832633.23-P1_188	RCC1_+_28832633.23-P1	RCC1	GATTAGACGCACAACTCCGG	-12	rG:dG	0.143	(0.115, 0.171)		0.259	0.212	40	60
RCC1_+_28832633.23-P1_193	RCC1_+_28832633.23-P1	RCC1	GATTAGACTCACAACTCCGG	-12	rU:dG	0.190	(0.161, 0.219)		0.259	0.192	40	60
RCC1_+_28832633.23-P1_197	RCC1_+_28832633.23-P1	RCC1	GATTAGACCAACAACTCCGG	-11	rA:dG	0.015	(-0.001, 0.030)		0.242	0.164	30	60
RCC1_+_28832633.23-P1_200	RCC1_+_28832633.23-P1	RCC1	GATTAGACCGACAACTCCGG	-11	rG:dG	0.097	(0.074, 0.120)		0.242	0.212	40	50
RCC1_+_28832633.23-P1_205	RCC1_+_28832633.23-P1	RCC1	GATTAGACCTACAACTCCGG	-11	rU:dG	0.122	(0.094, 0.151)		0.242	0.192	40	60
RCC1_+_28832633.23-P1_213	RCC1_+_28832633.23-P1	RCC1	GATTAGACCCGCAACTCCGG	-10	rG:dT	0.279	(0.245, 0.313)		0.204	0.235	50	50
RCC1_+_28832633.23-P1_216	RCC1_+_28832633.23-P1	RCC1	GATTAGACCCCCAACTCCGG	-10	rC:dT	0.044	(0.028, 0.060)		0.204	0.209	40	50
RCC1_+_28832633.23-P1_219	RCC1_+_28832633.23-P1	RCC1	GATTAGACCCTCAACTCCGG	-10	rU:dT	0.037	(0.021, 0.053)		0.204	0.186	40	60
RCC1_+_28832633.23-P1_221	RCC1_+_28832633.23-P1	RCC1	GATTAGACCCAAAACTCCGG	-9	rA:dG	-0.024	(-0.037, -0.011)		0.191	0.164	30	60
RCC1_+_28832633.23-P1_224	RCC1_+_28832633.23-P1	RCC1	GATTAGACCCAGAACTCCGG	-9	rG:dG	0.046	(0.032, 0.059)		0.191	0.212	40	60
RCC1_+_28832633.23-P1_229	RCC1_+_28832633.23-P1	RCC1	GATTAGACCCATAACTCCGG	-9	rU:dG	0.125	(0.095, 0.155)		0.191	0.192	50	60
RCC1_+_28832633.23-P1_237	RCC1_+_28832633.23-P1	RCC1	GATTAGACCCACGACTCCGG	-8	rG:dT	0.196	(0.168, 0.223)		0.181	0.235	40	60
RCC1_+_28832633.23-P1_240	RCC1_+_28832633.23-P1	RCC1	GATTAGACCCACCACTCCGG	-8	rC:dT	0.045	(0.033, 0.058)		0.181	0.209	40	50
RCC1_+_28832633.23-P1_243	RCC1_+_28832633.23-P1	RCC1	GATTAGACCCACTACTCCGG	-8	rU:dT	0.015	(0.001, 0.030)		0.181	0.186	30	60
RCC1_+_28832633.23-P1_249	RCC1_+_28832633.23-P1	RCC1	GATTAGACCCACAGCTCCGG	-7	rG:dT	0.094	(0.080, 0.108)		0.120	0.235	30	50
RCC1_+_28832633.23-P1_252	RCC1_+_28832633.23-P1	RCC1	GATTAGACCCACACCTCCGG	-7	rC:dT	0.025	(0.013, 0.037)		0.120	0.209	40	50
RCC1_+_28832633.23-P1_255	RCC1_+_28832633.23-P1	RCC1	GATTAGACCCACATCTCCGG	-7	rU:dT	0.002	(-0.012, 0.015)		0.120	0.186	40	50
RCC1_+_28832633.23-P1_257	RCC1_+_28832633.23-P1	RCC1	GATTAGACCCACAAATCCGG	-6	rA:dG	-0.011	(-0.023, 0.002)		0.139	0.164	50	60
RCC1_+_28832633.23-P1_260	RCC1_+_28832633.23-P1	RCC1	GATTAGACCCACAAGTCCGG	-6	rG:dG	0.005	(-0.006, 0.016)		0.139	0.212	50	60
RCC1_+_28832633.23-P1_265	RCC1_+_28832633.23-P1	RCC1	GATTAGACCCACAATTCCGG	-6	rU:dG	-0.012	(-0.024, 0.001)		0.139	0.192	30	50
RCC1_+_28832633.23-P1_268	RCC1_+_28832633.23-P1	RCC1	GATTAGACCCACAACACCGG	-5	rA:dA	0.002	(-0.009, 0.014)		0.130	0.182	50	50
RCC1_+_28832633.23-P1_271	RCC1_+_28832633.23-P1	RCC1	GATTAGACCCACAACGCCGG	-5	rG:dA	0.015	(0.004, 0.027)		0.130	0.200	60	60
RCC1_+_28832633.23-P1_274	RCC1_+_28832633.23-P1	RCC1	GATTAGACCCACAACCCCGG	-5	rC:dA	0.052	(0.037, 0.066)		0.130	0.225	40	60
RCC1_+_28832633.23-P1_281	RCC1_+_28832633.23-P1	RCC1	GATTAGACCCACAACTACGG	-4	rA:dG	-0.010	(-0.022, 0.001)		0.147	0.164	30	50
RCC1_+_28832633.23-P1_284	RCC1_+_28832633.23-P1	RCC1	GATTAGACCCACAACTGCGG	-4	rG:dG	0.018	(0.008, 0.029)		0.147	0.212	30	40
RCC1_+_28832633.23-P1_289	RCC1_+_28832633.23-P1	RCC1	GATTAGACCCACAACTTCGG	-4	rU:dG	-0.005	(-0.019, 0.009)		0.147	0.192	40	60
RCC1_+_28832633.23-P1_293	RCC1_+_28832633.23-P1	RCC1	GATTAGACCCACAACTCAGG	-3	rA:dG	-0.005	(-0.017, 0.006)		0.116	0.164	30	50
RCC1_+_28832633.23-P1_296	RCC1_+_28832633.23-P1	RCC1	GATTAGACCCACAACTCGGG	-3	rG:dG	0.020	(0.009, 0.031)		0.116	0.212	40	50
RCC1_+_28832633.23-P1_301	RCC1_+_28832633.23-P1	RCC1	GATTAGACCCACAACTCTGG	-3	rU:dG	0.002	(-0.010, 0.015)		0.116	0.192	40	40
RCC1_+_28832633.23-P1_306	RCC1_+_28832633.23-P1	RCC1	GATTAGACCCACAACTCCAG	-2	rA:dC	0.006	(-0.006, 0.018)		0.113	0.201	30	50
RCC1_+_28832633.23-P1_311	RCC1_+_28832633.23-P1	RCC1	GATTAGACCCACAACTCCCG	-2	rC:dC	0.015	(0.004, 0.026)		0.113	0.165	40	50
RCC1_+_28832633.23-P1_314	RCC1_+_28832633.23-P1	RCC1	GATTAGACCCACAACTCCTG	-2	rU:dC	0.010	(-0.002, 0.022)		0.113	0.165	30	40
RCC1_+_28832633.23-P1_318	RCC1_+_28832633.23-P1	RCC1	GATTAGACCCACAACTCCGA	-1	rA:dC	0.001	(-0.011, 0.013)		0.105	0.201	30	60
RCC1_+_28832633.23-P1_323	RCC1_+_28832633.23-P1	RCC1	GATTAGACCCACAACTCCGC	-1	rC:dC	0.007	(-0.004, 0.019)		0.105	0.165	30	60
RCC1_+_28832633.23-P1_326	RCC1_+_28832633.23-P1	RCC1	GATTAGACCCACAACTCCGT	-1	rU:dC	0.004	(-0.007, 0.015)		0.105	0.165	30	60
RCC1_+_28832636.23-P1	RCC1_+_28832636.23-P1	RCC1	GAGCATTAGACCCACAACTC			1.000					40	50
RCC1_+_28832636.23-P1_105	RCC1_+_28832636.23-P1	RCC1	GGGCATTAGACCCACAACTC	-19	rG:dT	0.934	(0.889, 0.978)		0.260	0.235	40	50
RCC1_+_28832636.23-P1_108	RCC1_+_28832636.23-P1	RCC1	GCGCATTAGACCCACAACTC	-19	rC:dT	0.859	(0.812, 0.905)		0.260	0.209	40	40
RCC1_+_28832636.23-P1_111	RCC1_+_28832636.23-P1	RCC1	GTGCATTAGACCCACAACTC	-19	rU:dT	0.782	(0.741, 0.823)		0.260	0.186	40	50
RCC1_+_28832636.23-P1_114	RCC1_+_28832636.23-P1	RCC1	GAACATTAGACCCACAACTC	-18	rA:dC	0.827	(0.790, 0.864)		0.218	0.201	30	50
RCC1_+_28832636.23-P1_119	RCC1_+_28832636.23-P1	RCC1	GACCATTAGACCCACAACTC	-18	rC:dC	0.877	(0.845, 0.910)		0.218	0.165	40	40
RCC1_+_28832636.23-P1_122	RCC1_+_28832636.23-P1	RCC1	GATCATTAGACCCACAACTC	-18	rU:dC	0.780	(0.746, 0.813)		0.218	0.165	30	50
RCC1_+_28832636.23-P1_125	RCC1_+_28832636.23-P1	RCC1	GAGAATTAGACCCACAACTC	-17	rA:dG	0.682	(0.642, 0.721)		0.274	0.164	30	50
RCC1_+_28832636.23-P1_128	RCC1_+_28832636.23-P1	RCC1	GAGGATTAGACCCACAACTC	-17	rG:dG	0.756	(0.723, 0.790)		0.274	0.212	40	50
RCC1_+_28832636.23-P1_133	RCC1_+_28832636.23-P1	RCC1	GAGTATTAGACCCACAACTC	-17	rU:dG	0.674	(0.635, 0.713)		0.274	0.192	30	60
RCC1_+_28832636.23-P1_141	RCC1_+_28832636.23-P1	RCC1	GAGCGTTAGACCCACAACTC	-16	rG:dT	0.972	(0.931, 1.013)		0.261	0.235	40	50
RCC1_+_28832636.23-P1_144	RCC1_+_28832636.23-P1	RCC1	GAGCCTTAGACCCACAACTC	-16	rC:dT	0.806	(0.771, 0.841)		0.261	0.209	40	50
RCC1_+_28832636.23-P1_147	RCC1_+_28832636.23-P1	RCC1	GAGCTTTAGACCCACAACTC	-16	rU:dT	0.740	(0.698, 0.783)		0.261	0.186	30	60
RCC1_+_28832636.23-P1_148	RCC1_+_28832636.23-P1	RCC1	GAGCAATAGACCCACAACTC	-15	rA:dA	0.668	(0.630, 0.707)		0.223	0.182	40	50
RCC1_+_28832636.23-P1_151	RCC1_+_28832636.23-P1	RCC1	GAGCAGTAGACCCACAACTC	-15	rG:dA	0.806	(0.772, 0.840)		0.223	0.200	30	50
RCC1_+_28832636.23-P1_154	RCC1_+_28832636.23-P1	RCC1	GAGCACTAGACCCACAACTC	-15	rC:dA	0.820	(0.788, 0.852)		0.223	0.225	30	40
RCC1_+_28832636.23-P1_160	RCC1_+_28832636.23-P1	RCC1	GAGCATAAGACCCACAACTC	-14	rA:dA	0.662	(0.623, 0.701)		0.256	0.182	40	40
RCC1_+_28832636.23-P1_163	RCC1_+_28832636.23-P1	RCC1	GAGCATGAGACCCACAACTC	-14	rG:dA	0.750	(0.708, 0.793)		0.256	0.200	40	50
RCC1_+_28832636.23-P1_166	RCC1_+_28832636.23-P1	RCC1	GAGCATCAGACCCACAACTC	-14	rC:dA	0.757	(0.724, 0.790)		0.256	0.225	30	50
RCC1_+_28832636.23-P1_177	RCC1_+_28832636.23-P1	RCC1	GAGCATTGGACCCACAACTC	-13	rG:dT	0.891	(0.856, 0.926)		0.259	0.235	30	50
RCC1_+_28832636.23-P1_180	RCC1_+_28832636.23-P1	RCC1	GAGCATTCGACCCACAACTC	-13	rC:dT	0.626	(0.584, 0.669)		0.259	0.209	40	50
RCC1_+_28832636.23-P1_183	RCC1_+_28832636.23-P1	RCC1	GAGCATTTGACCCACAACTC	-13	rU:dT	0.673	(0.635, 0.711)		0.259	0.186	30	40
RCC1_+_28832636.23-P1_186	RCC1_+_28832636.23-P1	RCC1	GAGCATTAAACCCACAACTC	-12	rA:dC	0.348	(0.308, 0.387)		0.259	0.201	30	50
RCC1_+_28832636.23-P1_191	RCC1_+_28832636.23-P1	RCC1	GAGCATTACACCCACAACTC	-12	rC:dC	0.234	(0.198, 0.269)		0.259	0.165	30	60
RCC1_+_28832636.23-P1_194	RCC1_+_28832636.23-P1	RCC1	GAGCATTATACCCACAACTC	-12	rU:dC	0.308	(0.270, 0.347)		0.259	0.165	30	50
RCC1_+_28832636.23-P1_201	RCC1_+_28832636.23-P1	RCC1	GAGCATTAGGCCCACAACTC	-11	rG:dT	0.755	(0.723, 0.787)		0.242	0.235	40	40
RCC1_+_28832636.23-P1_204	RCC1_+_28832636.23-P1	RCC1	GAGCATTAGCCCCACAACTC	-11	rC:dT	0.351	(0.311, 0.392)		0.242	0.209	40	40
RCC1_+_28832636.23-P1_207	RCC1_+_28832636.23-P1	RCC1	GAGCATTAGTCCCACAACTC	-11	rU:dT	0.405	(0.366, 0.444)		0.242	0.186	30	60
RCC1_+_28832636.23-P1_209	RCC1_+_28832636.23-P1	RCC1	GAGCATTAGAACCACAACTC	-10	rA:dG	0.129	(0.105, 0.153)		0.204	0.164	20	50
RCC1_+_28832636.23-P1_212	RCC1_+_28832636.23-P1	RCC1	GAGCATTAGAGCCACAACTC	-10	rG:dG	0.291	(0.255, 0.327)		0.204	0.212	30	40
RCC1_+_28832636.23-P1_217	RCC1_+_28832636.23-P1	RCC1	GAGCATTAGATCCACAACTC	-10	rU:dG	0.444	(0.401, 0.487)		0.204	0.192	20	50
RCC1_+_28832636.23-P1_221	RCC1_+_28832636.23-P1	RCC1	GAGCATTAGACACACAACTC	-9	rA:dG	0.045	(0.025, 0.064)		0.191	0.164	40	50
RCC1_+_28832636.23-P1_224	RCC1_+_28832636.23-P1	RCC1	GAGCATTAGACGCACAACTC	-9	rG:dG	0.218	(0.185, 0.251)		0.191	0.212	40	50
RCC1_+_28832636.23-P1_229	RCC1_+_28832636.23-P1	RCC1	GAGCATTAGACTCACAACTC	-9	rU:dG	0.493	(0.453, 0.533)		0.191	0.192	20	50
RCC1_+_28832636.23-P1_233	RCC1_+_28832636.23-P1	RCC1	GAGCATTAGACCAACAACTC	-8	rA:dG	0.003	(-0.011, 0.017)		0.181	0.164	40	60
RCC1_+_28832636.23-P1_236	RCC1_+_28832636.23-P1	RCC1	GAGCATTAGACCGACAACTC	-8	rG:dG	0.097	(0.082, 0.111)		0.181	0.212	40	60
RCC1_+_28832636.23-P1_241	RCC1_+_28832636.23-P1	RCC1	GAGCATTAGACCTACAACTC	-8	rU:dG	0.231	(0.204, 0.258)		0.181	0.192	30	50
RCC1_+_28832636.23-P1_249	RCC1_+_28832636.23-P1	RCC1	GAGCATTAGACCCGCAACTC	-7	rG:dT	0.278	(0.249, 0.308)		0.120	0.235	50	60
RCC1_+_28832636.23-P1_252	RCC1_+_28832636.23-P1	RCC1	GAGCATTAGACCCCCAACTC	-7	rC:dT	0.122	(0.108, 0.137)		0.120	0.209	30	50
RCC1_+_28832636.23-P1_255	RCC1_+_28832636.23-P1	RCC1	GAGCATTAGACCCTCAACTC	-7	rU:dT	0.087	(0.073, 0.102)		0.120	0.186	30	40
RCC1_+_28832636.23-P1_257	RCC1_+_28832636.23-P1	RCC1	GAGCATTAGACCCAAAACTC	-6	rA:dG	0.026	(0.012, 0.039)		0.139	0.164	30	30
RCC1_+_28832636.23-P1_260	RCC1_+_28832636.23-P1	RCC1	GAGCATTAGACCCAGAACTC	-6	rG:dG	0.039	(0.029, 0.049)		0.139	0.212	40	40
RCC1_+_28832636.23-P1_265	RCC1_+_28832636.23-P1	RCC1	GAGCATTAGACCCATAACTC	-6	rU:dG	0.052	(0.036, 0.067)		0.139	0.192	30	60
RCC1_+_28832636.23-P1_273	RCC1_+_28832636.23-P1	RCC1	GAGCATTAGACCCACGACTC	-5	rG:dT	0.356	(0.321, 0.392)		0.130	0.235	30	60
RCC1_+_28832636.23-P1_276	RCC1_+_28832636.23-P1	RCC1	GAGCATTAGACCCACCACTC	-5	rC:dT	0.175	(0.149, 0.202)		0.130	0.209	30	60
RCC1_+_28832636.23-P1_279	RCC1_+_28832636.23-P1	RCC1	GAGCATTAGACCCACTACTC	-5	rU:dT	0.100	(0.084, 0.116)		0.130	0.186	30	50
RCC1_+_28832636.23-P1_285	RCC1_+_28832636.23-P1	RCC1	GAGCATTAGACCCACAGCTC	-4	rG:dT	0.402	(0.370, 0.433)		0.147	0.235	40	40
RCC1_+_28832636.23-P1_288	RCC1_+_28832636.23-P1	RCC1	GAGCATTAGACCCACACCTC	-4	rC:dT	0.129	(0.104, 0.154)		0.147	0.209	30	40
RCC1_+_28832636.23-P1_291	RCC1_+_28832636.23-P1	RCC1	GAGCATTAGACCCACATCTC	-4	rU:dT	0.133	(0.113, 0.154)		0.147	0.186	30	50
RCC1_+_28832636.23-P1_293	RCC1_+_28832636.23-P1	RCC1	GAGCATTAGACCCACAAATC	-3	rA:dG	0.037	(0.025, 0.050)		0.116	0.164	40	40
RCC1_+_28832636.23-P1_296	RCC1_+_28832636.23-P1	RCC1	GAGCATTAGACCCACAAGTC	-3	rG:dG	0.093	(0.080, 0.107)		0.116	0.212	40	50
RCC1_+_28832636.23-P1_301	RCC1_+_28832636.23-P1	RCC1	GAGCATTAGACCCACAATTC	-3	rU:dG	0.072	(0.055, 0.089)		0.116	0.192	30	50
RCC1_+_28832636.23-P1_304	RCC1_+_28832636.23-P1	RCC1	GAGCATTAGACCCACAACAC	-2	rA:dA	0.100	(0.086, 0.115)		0.113	0.182	40	50
RCC1_+_28832636.23-P1_307	RCC1_+_28832636.23-P1	RCC1	GAGCATTAGACCCACAACGC	-2	rG:dA	0.114	(0.100, 0.128)		0.113	0.200	40	60
RCC1_+_28832636.23-P1_310	RCC1_+_28832636.23-P1	RCC1	GAGCATTAGACCCACAACCC	-2	rC:dA	0.161	(0.142, 0.179)		0.113	0.225	30	50
RCC1_+_28832636.23-P1_317	RCC1_+_28832636.23-P1	RCC1	GAGCATTAGACCCACAACTA	-1	rA:dG	0.036	(0.024, 0.048)		0.105	0.164	30	60
RCC1_+_28832636.23-P1_320	RCC1_+_28832636.23-P1	RCC1	GAGCATTAGACCCACAACTG	-1	rG:dG	0.079	(0.068, 0.090)		0.105	0.212	30	50
RCC1_+_28832636.23-P1_325	RCC1_+_28832636.23-P1	RCC1	GAGCATTAGACCCACAACTT	-1	rU:dG	0.046	(0.033, 0.059)		0.105	0.192	40	50
RCC1_+_28844789.23-P2	RCC1_+_28844789.23-P2	RCC1	GCGTCGGCCACAAGGAACTC			1.000					30	50
RCC1_+_28844789.23-P2_101	RCC1_+_28844789.23-P2	RCC1	GAGTCGGCCACAAGGAACTC	-19	rA:dG	0.804	(0.746, 0.862)		0.260	0.164	30	60
RCC1_+_28844789.23-P2_104	RCC1_+_28844789.23-P2	RCC1	GGGTCGGCCACAAGGAACTC	-19	rG:dG	0.844	(0.795, 0.893)		0.260	0.212	30	50
RCC1_+_28844789.23-P2_109	RCC1_+_28844789.23-P2	RCC1	GTGTCGGCCACAAGGAACTC	-19	rU:dG	0.707	(0.651, 0.763)		0.260	0.192	20	50
RCC1_+_28844789.23-P2_114	RCC1_+_28844789.23-P2	RCC1	GCATCGGCCACAAGGAACTC	-18	rA:dC	0.666	(0.621, 0.711)		0.218	0.201	30	40
RCC1_+_28844789.23-P2_119	RCC1_+_28844789.23-P2	RCC1	GCCTCGGCCACAAGGAACTC	-18	rC:dC	0.734	(0.686, 0.782)		0.218	0.165	20	50
RCC1_+_28844789.23-P2_122	RCC1_+_28844789.23-P2	RCC1	GCTTCGGCCACAAGGAACTC	-18	rU:dC	0.677	(0.631, 0.723)		0.218	0.165	30	50
RCC1_+_28844789.23-P2_124	RCC1_+_28844789.23-P2	RCC1	GCGACGGCCACAAGGAACTC	-17	rA:dA	0.657	(0.608, 0.707)		0.274	0.182	40	60
RCC1_+_28844789.23-P2_127	RCC1_+_28844789.23-P2	RCC1	GCGGCGGCCACAAGGAACTC	-17	rG:dA	0.722	(0.669, 0.774)		0.274	0.200	30	50
RCC1_+_28844789.23-P2_130	RCC1_+_28844789.23-P2	RCC1	GCGCCGGCCACAAGGAACTC	-17	rC:dA	0.703	(0.649, 0.757)		0.274	0.225	40	60
RCC1_+_28844789.23-P2_137	RCC1_+_28844789.23-P2	RCC1	GCGTAGGCCACAAGGAACTC	-16	rA:dG	0.499	(0.446, 0.551)		0.261	0.164	40	40
RCC1_+_28844789.23-P2_140	RCC1_+_28844789.23-P2	RCC1	GCGTGGGCCACAAGGAACTC	-16	rG:dG	0.555	(0.503, 0.606)		0.261	0.212	30	50
RCC1_+_28844789.23-P2_145	RCC1_+_28844789.23-P2	RCC1	GCGTTGGCCACAAGGAACTC	-16	rU:dG	0.572	(0.519, 0.626)		0.261	0.192	30	50
RCC1_+_28844789.23-P2_150	RCC1_+_28844789.23-P2	RCC1	GCGTCAGCCACAAGGAACTC	-15	rA:dC	0.388	(0.339, 0.436)		0.223	0.201	30	50
RCC1_+_28844789.23-P2_155	RCC1_+_28844789.23-P2	RCC1	GCGTCCGCCACAAGGAACTC	-15	rC:dC	0.333	(0.286, 0.380)		0.223	0.165	30	60
RCC1_+_28844789.23-P2_158	RCC1_+_28844789.23-P2	RCC1	GCGTCTGCCACAAGGAACTC	-15	rU:dC	0.342	(0.297, 0.387)		0.223	0.165	20	50
RCC1_+_28844789.23-P2_162	RCC1_+_28844789.23-P2	RCC1	GCGTCGACCACAAGGAACTC	-14	rA:dC	0.448	(0.395, 0.502)		0.256	0.201	40	60
RCC1_+_28844789.23-P2_167	RCC1_+_28844789.23-P2	RCC1	GCGTCGCCCACAAGGAACTC	-14	rC:dC	0.286	(0.245, 0.327)		0.256	0.165	40	60
RCC1_+_28844789.23-P2_170	RCC1_+_28844789.23-P2	RCC1	GCGTCGTCCACAAGGAACTC	-14	rU:dC	0.376	(0.328, 0.424)		0.256	0.165	30	60
RCC1_+_28844789.23-P2_173	RCC1_+_28844789.23-P2	RCC1	GCGTCGGACACAAGGAACTC	-13	rA:dG	0.471	(0.420, 0.523)		0.259	0.164	40	40
RCC1_+_28844789.23-P2_176	RCC1_+_28844789.23-P2	RCC1	GCGTCGGGCACAAGGAACTC	-13	rG:dG	0.562	(0.516, 0.609)		0.259	0.212	40	50
RCC1_+_28844789.23-P2_181	RCC1_+_28844789.23-P2	RCC1	GCGTCGGTCACAAGGAACTC	-13	rU:dG	0.664	(0.620, 0.707)		0.259	0.192	40	50
RCC1_+_28844789.23-P2_185	RCC1_+_28844789.23-P2	RCC1	GCGTCGGCAACAAGGAACTC	-12	rA:dG	0.346	(0.304, 0.389)		0.259	0.164	40	40
RCC1_+_28844789.23-P2_188	RCC1_+_28844789.23-P2	RCC1	GCGTCGGCGACAAGGAACTC	-12	rG:dG	0.487	(0.444, 0.531)		0.259	0.212	40	60
RCC1_+_28844789.23-P2_193	RCC1_+_28844789.23-P2	RCC1	GCGTCGGCTACAAGGAACTC	-12	rU:dG	0.616	(0.568, 0.664)		0.259	0.192	40	60
RCC1_+_28844789.23-P2_201	RCC1_+_28844789.23-P2	RCC1	GCGTCGGCCGCAAGGAACTC	-11	rG:dT	0.679	(0.643, 0.715)		0.242	0.235	40	40
RCC1_+_28844789.23-P2_204	RCC1_+_28844789.23-P2	RCC1	GCGTCGGCCCCAAGGAACTC	-11	rC:dT	0.256	(0.224, 0.287)		0.242	0.209	40	50
RCC1_+_28844789.23-P2_207	RCC1_+_28844789.23-P2	RCC1	GCGTCGGCCTCAAGGAACTC	-11	rU:dT	0.308	(0.271, 0.345)		0.242	0.186	40	50
RCC1_+_28844789.23-P2_209	RCC1_+_28844789.23-P2	RCC1	GCGTCGGCCAAAAGGAACTC	-10	rA:dG	0.100	(0.076, 0.124)		0.204	0.164	40	60
RCC1_+_28844789.23-P2_212	RCC1_+_28844789.23-P2	RCC1	GCGTCGGCCAGAAGGAACTC	-10	rG:dG	0.335	(0.298, 0.372)		0.204	0.212	30	60
RCC1_+_28844789.23-P2_217	RCC1_+_28844789.23-P2	RCC1	GCGTCGGCCATAAGGAACTC	-10	rU:dG	0.436	(0.392, 0.481)		0.204	0.192	40	40
RCC1_+_28844789.23-P2_225	RCC1_+_28844789.23-P2	RCC1	GCGTCGGCCACGAGGAACTC	-9	rG:dT	0.636	(0.596, 0.675)		0.191	0.235	30	50
RCC1_+_28844789.23-P2_228	RCC1_+_28844789.23-P2	RCC1	GCGTCGGCCACCAGGAACTC	-9	rC:dT	0.223	(0.187, 0.260)		0.191	0.209	20	50
RCC1_+_28844789.23-P2_231	RCC1_+_28844789.23-P2	RCC1	GCGTCGGCCACTAGGAACTC	-9	rU:dT	0.208	(0.178, 0.239)		0.191	0.186	40	40
RCC1_+_28844789.23-P2_237	RCC1_+_28844789.23-P2	RCC1	GCGTCGGCCACAGGGAACTC	-8	rG:dT	0.578	(0.539, 0.617)		0.181	0.235	30	30
RCC1_+_28844789.23-P2_240	RCC1_+_28844789.23-P2	RCC1	GCGTCGGCCACACGGAACTC	-8	rC:dT	0.097	(0.076, 0.118)		0.181	0.209	40	50
RCC1_+_28844789.23-P2_243	RCC1_+_28844789.23-P2	RCC1	GCGTCGGCCACATGGAACTC	-8	rU:dT	0.110	(0.089, 0.132)		0.181	0.186	30	50
RCC1_+_28844789.23-P2_246	RCC1_+_28844789.23-P2	RCC1	GCGTCGGCCACAAAGAACTC	-7	rA:dC	0.034	(0.018, 0.050)		0.120	0.201	30	60
RCC1_+_28844789.23-P2_251	RCC1_+_28844789.23-P2	RCC1	GCGTCGGCCACAACGAACTC	-7	rC:dC	-0.007	(-0.018, 0.005)		0.120	0.165	50	60
RCC1_+_28844789.23-P2_254	RCC1_+_28844789.23-P2	RCC1	GCGTCGGCCACAATGAACTC	-7	rU:dC	-0.011	(-0.023, 0.001)		0.120	0.165	40	50
RCC1_+_28844789.23-P2_258	RCC1_+_28844789.23-P2	RCC1	GCGTCGGCCACAAGAAACTC	-6	rA:dC	0.089	(0.066, 0.113)		0.139	0.201	30	50
RCC1_+_28844789.23-P2_263	RCC1_+_28844789.23-P2	RCC1	GCGTCGGCCACAAGCAACTC	-6	rC:dC	0.010	(-0.001, 0.021)		0.139	0.165	30	50
RCC1_+_28844789.23-P2_266	RCC1_+_28844789.23-P2	RCC1	GCGTCGGCCACAAGTAACTC	-6	rU:dC	0.015	(0.003, 0.027)		0.139	0.165	40	60
RCC1_+_28844789.23-P2_273	RCC1_+_28844789.23-P2	RCC1	GCGTCGGCCACAAGGGACTC	-5	rG:dT	0.326	(0.293, 0.358)		0.130	0.235	30	30
RCC1_+_28844789.23-P2_276	RCC1_+_28844789.23-P2	RCC1	GCGTCGGCCACAAGGCACTC	-5	rC:dT	0.075	(0.055, 0.095)		0.130	0.209	30	40
RCC1_+_28844789.23-P2_279	RCC1_+_28844789.23-P2	RCC1	GCGTCGGCCACAAGGTACTC	-5	rU:dT	0.067	(0.049, 0.086)		0.130	0.186	30	60
RCC1_+_28844789.23-P2_285	RCC1_+_28844789.23-P2	RCC1	GCGTCGGCCACAAGGAGCTC	-4	rG:dT	0.344	(0.312, 0.375)		0.147	0.235	30	30
RCC1_+_28844789.23-P2_288	RCC1_+_28844789.23-P2	RCC1	GCGTCGGCCACAAGGACCTC	-4	rC:dT	0.076	(0.056, 0.095)		0.147	0.209	40	50
RCC1_+_28844789.23-P2_291	RCC1_+_28844789.23-P2	RCC1	GCGTCGGCCACAAGGATCTC	-4	rU:dT	0.077	(0.058, 0.097)		0.147	0.186	40	60
RCC1_+_28844789.23-P2_293	RCC1_+_28844789.23-P2	RCC1	GCGTCGGCCACAAGGAAATC	-3	rA:dG	0.010	(-0.005, 0.026)		0.116	0.164	40	50
RCC1_+_28844789.23-P2_296	RCC1_+_28844789.23-P2	RCC1	GCGTCGGCCACAAGGAAGTC	-3	rG:dG	0.076	(0.060, 0.092)		0.116	0.212	40	40
RCC1_+_28844789.23-P2_301	RCC1_+_28844789.23-P2	RCC1	GCGTCGGCCACAAGGAATTC	-3	rU:dG	0.037	(0.022, 0.051)		0.116	0.192	30	50
RCC1_+_28844789.23-P2_304	RCC1_+_28844789.23-P2	RCC1	GCGTCGGCCACAAGGAACAC	-2	rA:dA	0.071	(0.056, 0.085)		0.113	0.182	30	40
RCC1_+_28844789.23-P2_307	RCC1_+_28844789.23-P2	RCC1	GCGTCGGCCACAAGGAACGC	-2	rG:dA	0.092	(0.078, 0.106)		0.113	0.200	40	60
RCC1_+_28844789.23-P2_310	RCC1_+_28844789.23-P2	RCC1	GCGTCGGCCACAAGGAACCC	-2	rC:dA	0.123	(0.103, 0.143)		0.113	0.225	30	50
RCC1_+_28844789.23-P2_317	RCC1_+_28844789.23-P2	RCC1	GCGTCGGCCACAAGGAACTA	-1	rA:dG	0.010	(-0.004, 0.025)		0.105	0.164	30	40
RCC1_+_28844789.23-P2_320	RCC1_+_28844789.23-P2	RCC1	GCGTCGGCCACAAGGAACTG	-1	rG:dG	0.060	(0.047, 0.073)		0.105	0.212	30	30
RCC1_+_28844789.23-P2_325	RCC1_+_28844789.23-P2	RCC1	GCGTCGGCCACAAGGAACTT	-1	rU:dG	0.015	(0.000, 0.029)		0.105	0.192	30	30
RCC1_+_28844815.23-P2	RCC1_+_28844815.23-P2	RCC1	GTCCCAGGCGAGACCTACCT			1.000					30	50	RCC1_+_28844815.23-P2_00
RCC1_+_28844815.23-P2_100	RCC1_+_28844815.23-P2	RCC1	GACCCAGGCGAGACCTACCT	-19	rA:dA	0.779	(0.756, 0.802)		0.260	0.182	30	50
RCC1_+_28844815.23-P2_103	RCC1_+_28844815.23-P2	RCC1	GGCCCAGGCGAGACCTACCT	-19	rG:dA	0.824	(0.803, 0.844)		0.260	0.200	40	50
RCC1_+_28844815.23-P2_106	RCC1_+_28844815.23-P2	RCC1	GCCCCAGGCGAGACCTACCT	-19	rC:dA	0.695	(0.669, 0.720)	0.640	0.260	0.225	40	40	RCC1_+_28844815.23-P2_01
RCC1_+_28844815.23-P2_113	RCC1_+_28844815.23-P2	RCC1	GTACCAGGCGAGACCTACCT	-18	rA:dG	0.754	(0.732, 0.777)		0.218	0.164	40	60
RCC1_+_28844815.23-P2_116	RCC1_+_28844815.23-P2	RCC1	GTGCCAGGCGAGACCTACCT	-18	rG:dG	0.755	(0.730, 0.779)	0.662	0.218	0.212	40	50
RCC1_+_28844815.23-P2_121	RCC1_+_28844815.23-P2	RCC1	GTTCCAGGCGAGACCTACCT	-18	rU:dG	0.690	(0.671, 0.710)		0.218	0.192	40	60
RCC1_+_28844815.23-P2_125	RCC1_+_28844815.23-P2	RCC1	GTCACAGGCGAGACCTACCT	-17	rA:dG	0.625	(0.599, 0.651)		0.274	0.164	20	50
RCC1_+_28844815.23-P2_128	RCC1_+_28844815.23-P2	RCC1	GTCGCAGGCGAGACCTACCT	-17	rG:dG	0.659	(0.631, 0.686)		0.274	0.212	30	40
RCC1_+_28844815.23-P2_133	RCC1_+_28844815.23-P2	RCC1	GTCTCAGGCGAGACCTACCT	-17	rU:dG	0.609	(0.587, 0.630)	0.424	0.274	0.192	30	50	RCC1_+_28844815.23-P2_03
RCC1_+_28844815.23-P2_137	RCC1_+_28844815.23-P2	RCC1	GTCCAAGGCGAGACCTACCT	-16	rA:dG	0.561	(0.530, 0.592)		0.261	0.164	40	60
RCC1_+_28844815.23-P2_140	RCC1_+_28844815.23-P2	RCC1	GTCCGAGGCGAGACCTACCT	-16	rG:dG	0.603	(0.578, 0.628)	0.626	0.261	0.212	30	50	RCC1_+_28844815.23-P2_02
RCC1_+_28844815.23-P2_145	RCC1_+_28844815.23-P2	RCC1	GTCCTAGGCGAGACCTACCT	-16	rU:dG	0.654	(0.630, 0.677)		0.261	0.192	30	50
RCC1_+_28844815.23-P2_153	RCC1_+_28844815.23-P2	RCC1	GTCCCGGGCGAGACCTACCT	-15	rG:dT	0.836	(0.815, 0.856)		0.223	0.235	40	50
RCC1_+_28844815.23-P2_156	RCC1_+_28844815.23-P2	RCC1	GTCCCCGGCGAGACCTACCT	-15	rC:dT	0.766	(0.740, 0.793)		0.223	0.209	40	60
RCC1_+_28844815.23-P2_159	RCC1_+_28844815.23-P2	RCC1	GTCCCTGGCGAGACCTACCT	-15	rU:dT	0.733	(0.711, 0.756)		0.223	0.186	30	50
RCC1_+_28844815.23-P2_162	RCC1_+_28844815.23-P2	RCC1	GTCCCAAGCGAGACCTACCT	-14	rA:dC	0.514	(0.484, 0.543)		0.256	0.201	40	50
RCC1_+_28844815.23-P2_167	RCC1_+_28844815.23-P2	RCC1	GTCCCACGCGAGACCTACCT	-14	rC:dC	0.461	(0.423, 0.500)		0.256	0.165	40	40
RCC1_+_28844815.23-P2_170	RCC1_+_28844815.23-P2	RCC1	GTCCCATGCGAGACCTACCT	-14	rU:dC	0.503	(0.465, 0.541)		0.256	0.165	40	50
RCC1_+_28844815.23-P2_174	RCC1_+_28844815.23-P2	RCC1	GTCCCAGACGAGACCTACCT	-13	rA:dC	0.486	(0.458, 0.514)		0.259	0.201	30	50
RCC1_+_28844815.23-P2_179	RCC1_+_28844815.23-P2	RCC1	GTCCCAGCCGAGACCTACCT	-13	rC:dC	0.325	(0.298, 0.351)		0.259	0.165	40	50
RCC1_+_28844815.23-P2_182	RCC1_+_28844815.23-P2	RCC1	GTCCCAGTCGAGACCTACCT	-13	rU:dC	0.438	(0.402, 0.475)		0.259	0.165	40	50
RCC1_+_28844815.23-P2_185	RCC1_+_28844815.23-P2	RCC1	GTCCCAGGAGAGACCTACCT	-12	rA:dG	0.521	(0.501, 0.541)		0.259	0.164	30	40
RCC1_+_28844815.23-P2_188	RCC1_+_28844815.23-P2	RCC1	GTCCCAGGGGAGACCTACCT	-12	rG:dG	0.619	(0.601, 0.638)		0.259	0.212	20	40
RCC1_+_28844815.23-P2_193	RCC1_+_28844815.23-P2	RCC1	GTCCCAGGTGAGACCTACCT	-12	rU:dG	0.634	(0.614, 0.653)	0.630	0.259	0.192	20	60	RCC1_+_28844815.23-P2_08
RCC1_+_28844815.23-P2_198	RCC1_+_28844815.23-P2	RCC1	GTCCCAGGCAAGACCTACCT	-11	rA:dC	0.241	(0.221, 0.261)		0.242	0.201	30	60
RCC1_+_28844815.23-P2_203	RCC1_+_28844815.23-P2	RCC1	GTCCCAGGCCAGACCTACCT	-11	rC:dC	0.119	(0.105, 0.134)		0.242	0.165	20	40
RCC1_+_28844815.23-P2_206	RCC1_+_28844815.23-P2	RCC1	GTCCCAGGCTAGACCTACCT	-11	rU:dC	0.151	(0.134, 0.168)		0.242	0.165	40	60
RCC1_+_28844815.23-P2_213	RCC1_+_28844815.23-P2	RCC1	GTCCCAGGCGGGACCTACCT	-10	rG:dT	0.641	(0.623, 0.659)	0.106	0.204	0.235	30	40	RCC1_+_28844815.23-P2_06
RCC1_+_28844815.23-P2_216	RCC1_+_28844815.23-P2	RCC1	GTCCCAGGCGCGACCTACCT	-10	rC:dT	0.292	(0.269, 0.315)	0.371	0.204	0.209	30	30	RCC1_+_28844815.23-P2_05
RCC1_+_28844815.23-P2_219	RCC1_+_28844815.23-P2	RCC1	GTCCCAGGCGTGACCTACCT	-10	rU:dT	0.383	(0.357, 0.409)	0.385	0.204	0.186	30	50	RCC1_+_28844815.23-P2_07
RCC1_+_28844815.23-P2_222	RCC1_+_28844815.23-P2	RCC1	GTCCCAGGCGAAACCTACCT	-9	rA:dC	0.115	(0.106, 0.124)		0.191	0.201	40	60
RCC1_+_28844815.23-P2_227	RCC1_+_28844815.23-P2	RCC1	GTCCCAGGCGACACCTACCT	-9	rC:dC	0.082	(0.075, 0.090)		0.191	0.165	40	40
RCC1_+_28844815.23-P2_230	RCC1_+_28844815.23-P2	RCC1	GTCCCAGGCGATACCTACCT	-9	rU:dC	0.084	(0.075, 0.093)		0.191	0.165	50	50
RCC1_+_28844815.23-P2_237	RCC1_+_28844815.23-P2	RCC1	GTCCCAGGCGAGGCCTACCT	-8	rG:dT	0.552	(0.533, 0.571)		0.181	0.235	40	40
RCC1_+_28844815.23-P2_240	RCC1_+_28844815.23-P2	RCC1	GTCCCAGGCGAGCCCTACCT	-8	rC:dT	0.285	(0.257, 0.313)		0.181	0.209	20	50
RCC1_+_28844815.23-P2_243	RCC1_+_28844815.23-P2	RCC1	GTCCCAGGCGAGTCCTACCT	-8	rU:dT	0.212	(0.193, 0.231)	0.240	0.181	0.186	40	40	RCC1_+_28844815.23-P2_04
RCC1_+_28844815.23-P2_245	RCC1_+_28844815.23-P2	RCC1	GTCCCAGGCGAGAACTACCT	-7	rA:dG	0.048	(0.037, 0.059)		0.120	0.164	40	60
RCC1_+_28844815.23-P2_248	RCC1_+_28844815.23-P2	RCC1	GTCCCAGGCGAGAGCTACCT	-7	rG:dG	0.094	(0.084, 0.105)	0.069	0.120	0.212	40	50	RCC1_+_28844815.23-P2_16
RCC1_+_28844815.23-P2_253	RCC1_+_28844815.23-P2	RCC1	GTCCCAGGCGAGATCTACCT	-7	rU:dG	0.113	(0.101, 0.126)		0.120	0.192	40	60
RCC1_+_28844815.23-P2_257	RCC1_+_28844815.23-P2	RCC1	GTCCCAGGCGAGACATACCT	-6	rA:dG	0.044	(0.032, 0.056)		0.139	0.164	40	60
RCC1_+_28844815.23-P2_260	RCC1_+_28844815.23-P2	RCC1	GTCCCAGGCGAGACGTACCT	-6	rG:dG	0.052	(0.042, 0.061)	-0.081	0.139	0.212	50	70	RCC1_+_28844815.23-P2_15
RCC1_+_28844815.23-P2_265	RCC1_+_28844815.23-P2	RCC1	GTCCCAGGCGAGACTTACCT	-6	rU:dG	0.061	(0.048, 0.073)		0.139	0.192	40	60
RCC1_+_28844815.23-P2_268	RCC1_+_28844815.23-P2	RCC1	GTCCCAGGCGAGACCAACCT	-5	rA:dA	0.142	(0.128, 0.156)		0.130	0.182	30	50
RCC1_+_28844815.23-P2_271	RCC1_+_28844815.23-P2	RCC1	GTCCCAGGCGAGACCGACCT	-5	rG:dA	0.148	(0.132, 0.164)		0.130	0.200	50	70
RCC1_+_28844815.23-P2_274	RCC1_+_28844815.23-P2	RCC1	GTCCCAGGCGAGACCCACCT	-5	rC:dA	0.243	(0.224, 0.261)	0.495	0.130	0.225	30	40	RCC1_+_28844815.23-P2_12
RCC1_+_28844815.23-P2_285	RCC1_+_28844815.23-P2	RCC1	GTCCCAGGCGAGACCTGCCT	-4	rG:dT	0.384	(0.364, 0.404)	-0.040	0.147	0.235	30	40	RCC1_+_28844815.23-P2_14
RCC1_+_28844815.23-P2_288	RCC1_+_28844815.23-P2	RCC1	GTCCCAGGCGAGACCTCCCT	-4	rC:dT	0.155	(0.139, 0.171)		0.147	0.209	30	40
RCC1_+_28844815.23-P2_291	RCC1_+_28844815.23-P2	RCC1	GTCCCAGGCGAGACCTTCCT	-4	rU:dT	0.152	(0.138, 0.165)		0.147	0.186	30	40
RCC1_+_28844815.23-P2_293	RCC1_+_28844815.23-P2	RCC1	GTCCCAGGCGAGACCTAACT	-3	rA:dG	0.050	(0.040, 0.060)		0.116	0.164	40	60
RCC1_+_28844815.23-P2_296	RCC1_+_28844815.23-P2	RCC1	GTCCCAGGCGAGACCTAGCT	-3	rG:dG	0.102	(0.092, 0.112)		0.116	0.212	40	60
RCC1_+_28844815.23-P2_301	RCC1_+_28844815.23-P2	RCC1	GTCCCAGGCGAGACCTATCT	-3	rU:dG	0.109	(0.097, 0.121)		0.116	0.192	50	70
RCC1_+_28844815.23-P2_305	RCC1_+_28844815.23-P2	RCC1	GTCCCAGGCGAGACCTACAT	-2	rA:dG	0.057	(0.047, 0.067)	0.044	0.113	0.164	40	70	RCC1_+_28844815.23-P2_13
RCC1_+_28844815.23-P2_308	RCC1_+_28844815.23-P2	RCC1	GTCCCAGGCGAGACCTACGT	-2	rG:dG	0.097	(0.087, 0.106)		0.113	0.212	40	60
RCC1_+_28844815.23-P2_313	RCC1_+_28844815.23-P2	RCC1	GTCCCAGGCGAGACCTACTT	-2	rU:dG	0.088	(0.076, 0.099)		0.113	0.192	40	40
RCC1_+_28844815.23-P2_316	RCC1_+_28844815.23-P2	RCC1	GTCCCAGGCGAGACCTACCA	-1	rA:dA	0.119	(0.108, 0.131)		0.105	0.182	30	50
RCC1_+_28844815.23-P2_319	RCC1_+_28844815.23-P2	RCC1	GTCCCAGGCGAGACCTACCG	-1	rG:dA	0.155	(0.141, 0.168)		0.105	0.200	50	60
RCC1_+_28844815.23-P2_322	RCC1_+_28844815.23-P2	RCC1	GTCCCAGGCGAGACCTACCC	-1	rC:dA	0.147	(0.134, 0.161)		0.105	0.225	40	40
RCC1_-_28832579.23-P1	RCC1_-_28832579.23-P1	RCC1	GTTTGGAGACAGATTCGCAG			1.000					30	50
RCC1_-_28832579.23-P1_100	RCC1_-_28832579.23-P1	RCC1	GATTGGAGACAGATTCGCAG	-19	rA:dA	0.792	(0.736, 0.847)		0.260	0.182	40	50
RCC1_-_28832579.23-P1_103	RCC1_-_28832579.23-P1	RCC1	GGTTGGAGACAGATTCGCAG	-19	rG:dA	0.909	(0.859, 0.959)		0.260	0.200	40	40
RCC1_-_28832579.23-P1_106	RCC1_-_28832579.23-P1	RCC1	GCTTGGAGACAGATTCGCAG	-19	rC:dA	0.714	(0.660, 0.768)		0.260	0.225	40	50
RCC1_-_28832579.23-P1_112	RCC1_-_28832579.23-P1	RCC1	GTATGGAGACAGATTCGCAG	-18	rA:dA	0.795	(0.750, 0.839)		0.218	0.182	30	60
RCC1_-_28832579.23-P1_115	RCC1_-_28832579.23-P1	RCC1	GTGTGGAGACAGATTCGCAG	-18	rG:dA	0.893	(0.849, 0.936)		0.218	0.200	20	60
RCC1_-_28832579.23-P1_118	RCC1_-_28832579.23-P1	RCC1	GTCTGGAGACAGATTCGCAG	-18	rC:dA	0.754	(0.710, 0.799)		0.218	0.225	30	60
RCC1_-_28832579.23-P1_124	RCC1_-_28832579.23-P1	RCC1	GTTAGGAGACAGATTCGCAG	-17	rA:dA	0.658	(0.609, 0.707)		0.274	0.182	20	50
RCC1_-_28832579.23-P1_127	RCC1_-_28832579.23-P1	RCC1	GTTGGGAGACAGATTCGCAG	-17	rG:dA	0.761	(0.716, 0.805)		0.274	0.200	30	40
RCC1_-_28832579.23-P1_130	RCC1_-_28832579.23-P1	RCC1	GTTCGGAGACAGATTCGCAG	-17	rC:dA	0.711	(0.665, 0.757)		0.274	0.225	30	50
RCC1_-_28832579.23-P1_138	RCC1_-_28832579.23-P1	RCC1	GTTTAGAGACAGATTCGCAG	-16	rA:dC	0.307	(0.267, 0.347)		0.261	0.201	30	60
RCC1_-_28832579.23-P1_143	RCC1_-_28832579.23-P1	RCC1	GTTTCGAGACAGATTCGCAG	-16	rC:dC	0.287	(0.252, 0.323)		0.261	0.165	20	60
RCC1_-_28832579.23-P1_146	RCC1_-_28832579.23-P1	RCC1	GTTTTGAGACAGATTCGCAG	-16	rU:dC	0.243	(0.212, 0.274)		0.261	0.165	30	60
RCC1_-_28832579.23-P1_150	RCC1_-_28832579.23-P1	RCC1	GTTTGAAGACAGATTCGCAG	-15	rA:dC	0.190	(0.155, 0.226)		0.223	0.201	40	40
RCC1_-_28832579.23-P1_155	RCC1_-_28832579.23-P1	RCC1	GTTTGCAGACAGATTCGCAG	-15	rC:dC	0.173	(0.141, 0.206)		0.223	0.165	40	50
RCC1_-_28832579.23-P1_158	RCC1_-_28832579.23-P1	RCC1	GTTTGTAGACAGATTCGCAG	-15	rU:dC	0.183	(0.154, 0.213)		0.223	0.165	40	50
RCC1_-_28832579.23-P1_165	RCC1_-_28832579.23-P1	RCC1	GTTTGGGGACAGATTCGCAG	-14	rG:dT	0.708	(0.674, 0.743)		0.256	0.235	30	50
RCC1_-_28832579.23-P1_168	RCC1_-_28832579.23-P1	RCC1	GTTTGGCGACAGATTCGCAG	-14	rC:dT	0.306	(0.270, 0.343)		0.256	0.209	40	40
RCC1_-_28832579.23-P1_171	RCC1_-_28832579.23-P1	RCC1	GTTTGGTGACAGATTCGCAG	-14	rU:dT	0.361	(0.326, 0.395)		0.256	0.186	40	50
RCC1_-_28832579.23-P1_174	RCC1_-_28832579.23-P1	RCC1	GTTTGGAAACAGATTCGCAG	-13	rA:dC	0.094	(0.072, 0.116)		0.259	0.201	30	50
RCC1_-_28832579.23-P1_179	RCC1_-_28832579.23-P1	RCC1	GTTTGGACACAGATTCGCAG	-13	rC:dC	0.058	(0.042, 0.073)		0.259	0.165	40	40
RCC1_-_28832579.23-P1_182	RCC1_-_28832579.23-P1	RCC1	GTTTGGATACAGATTCGCAG	-13	rU:dC	0.104	(0.086, 0.123)		0.259	0.165	30	50
RCC1_-_28832579.23-P1_189	RCC1_-_28832579.23-P1	RCC1	GTTTGGAGGCAGATTCGCAG	-12	rG:dT	0.705	(0.670, 0.740)		0.259	0.235	20	50
RCC1_-_28832579.23-P1_192	RCC1_-_28832579.23-P1	RCC1	GTTTGGAGCCAGATTCGCAG	-12	rC:dT	0.122	(0.099, 0.146)		0.259	0.209	40	50
RCC1_-_28832579.23-P1_195	RCC1_-_28832579.23-P1	RCC1	GTTTGGAGTCAGATTCGCAG	-12	rU:dT	0.197	(0.165, 0.228)		0.259	0.186	30	50
RCC1_-_28832579.23-P1_197	RCC1_-_28832579.23-P1	RCC1	GTTTGGAGAAAGATTCGCAG	-11	rA:dG	0.043	(0.023, 0.063)		0.242	0.164	40	50
RCC1_-_28832579.23-P1_200	RCC1_-_28832579.23-P1	RCC1	GTTTGGAGAGAGATTCGCAG	-11	rG:dG	0.275	(0.238, 0.312)		0.242	0.212	40	50
RCC1_-_28832579.23-P1_205	RCC1_-_28832579.23-P1	RCC1	GTTTGGAGATAGATTCGCAG	-11	rU:dG	0.249	(0.208, 0.291)		0.242	0.192	40	60
RCC1_-_28832579.23-P1_213	RCC1_-_28832579.23-P1	RCC1	GTTTGGAGACGGATTCGCAG	-10	rG:dT	0.617	(0.569, 0.666)		0.204	0.235	50	50
RCC1_-_28832579.23-P1_216	RCC1_-_28832579.23-P1	RCC1	GTTTGGAGACCGATTCGCAG	-10	rC:dT	0.060	(0.039, 0.080)		0.204	0.209	50	60
RCC1_-_28832579.23-P1_219	RCC1_-_28832579.23-P1	RCC1	GTTTGGAGACTGATTCGCAG	-10	rU:dT	0.078	(0.056, 0.100)		0.204	0.186	50	50
RCC1_-_28832579.23-P1_222	RCC1_-_28832579.23-P1	RCC1	GTTTGGAGACAAATTCGCAG	-9	rA:dC	-0.022	(-0.031, -0.012)		0.191	0.201	20	60
RCC1_-_28832579.23-P1_227	RCC1_-_28832579.23-P1	RCC1	GTTTGGAGACACATTCGCAG	-9	rC:dC	-0.013	(-0.022, -0.004)		0.191	0.165	40	50
RCC1_-_28832579.23-P1_230	RCC1_-_28832579.23-P1	RCC1	GTTTGGAGACATATTCGCAG	-9	rU:dC	-0.015	(-0.025, -0.006)		0.191	0.165	40	60
RCC1_-_28832579.23-P1_237	RCC1_-_28832579.23-P1	RCC1	GTTTGGAGACAGGTTCGCAG	-8	rG:dT	0.467	(0.419, 0.515)		0.181	0.235	40	60
RCC1_-_28832579.23-P1_240	RCC1_-_28832579.23-P1	RCC1	GTTTGGAGACAGCTTCGCAG	-8	rC:dT	0.021	(0.008, 0.033)		0.181	0.209	40	50
RCC1_-_28832579.23-P1_243	RCC1_-_28832579.23-P1	RCC1	GTTTGGAGACAGTTTCGCAG	-8	rU:dT	0.014	(-0.002, 0.031)		0.181	0.186	40	50
RCC1_-_28832579.23-P1_244	RCC1_-_28832579.23-P1	RCC1	GTTTGGAGACAGAATCGCAG	-7	rA:dA	0.010	(0.000, 0.021)		0.120	0.182	30	50
RCC1_-_28832579.23-P1_247	RCC1_-_28832579.23-P1	RCC1	GTTTGGAGACAGAGTCGCAG	-7	rG:dA	0.046	(0.037, 0.055)		0.120	0.200	30	40
RCC1_-_28832579.23-P1_250	RCC1_-_28832579.23-P1	RCC1	GTTTGGAGACAGACTCGCAG	-7	rC:dA	0.056	(0.043, 0.069)		0.120	0.225	40	50
RCC1_-_28832579.23-P1_256	RCC1_-_28832579.23-P1	RCC1	GTTTGGAGACAGATACGCAG	-6	rA:dA	0.017	(0.007, 0.028)		0.139	0.182	40	50
RCC1_-_28832579.23-P1_259	RCC1_-_28832579.23-P1	RCC1	GTTTGGAGACAGATGCGCAG	-6	rG:dA	0.017	(0.007, 0.027)		0.139	0.200	40	40
RCC1_-_28832579.23-P1_262	RCC1_-_28832579.23-P1	RCC1	GTTTGGAGACAGATCCGCAG	-6	rC:dA	0.084	(0.065, 0.104)		0.139	0.225	30	40
RCC1_-_28832579.23-P1_269	RCC1_-_28832579.23-P1	RCC1	GTTTGGAGACAGATTAGCAG	-5	rA:dG	-0.016	(-0.026, -0.005)		0.130	0.164	30	50
RCC1_-_28832579.23-P1_272	RCC1_-_28832579.23-P1	RCC1	GTTTGGAGACAGATTGGCAG	-5	rG:dG	0.008	(-0.004, 0.019)		0.130	0.212	30	40
RCC1_-_28832579.23-P1_277	RCC1_-_28832579.23-P1	RCC1	GTTTGGAGACAGATTTGCAG	-5	rU:dG	-0.013	(-0.026, -0.001)		0.130	0.192	20	40
RCC1_-_28832579.23-P1_282	RCC1_-_28832579.23-P1	RCC1	GTTTGGAGACAGATTCACAG	-4	rA:dC	-0.005	(-0.017, 0.007)		0.147	0.201	30	40
RCC1_-_28832579.23-P1_287	RCC1_-_28832579.23-P1	RCC1	GTTTGGAGACAGATTCCCAG	-4	rC:dC	-0.005	(-0.017, 0.006)		0.147	0.165	30	50
RCC1_-_28832579.23-P1_290	RCC1_-_28832579.23-P1	RCC1	GTTTGGAGACAGATTCTCAG	-4	rU:dC	-0.014	(-0.026, -0.002)		0.147	0.165	30	50
RCC1_-_28832579.23-P1_293	RCC1_-_28832579.23-P1	RCC1	GTTTGGAGACAGATTCGAAG	-3	rA:dG	-0.008	(-0.019, 0.003)		0.116	0.164	40	50
RCC1_-_28832579.23-P1_296	RCC1_-_28832579.23-P1	RCC1	GTTTGGAGACAGATTCGGAG	-3	rG:dG	0.038	(0.025, 0.052)		0.116	0.212	40	50
RCC1_-_28832579.23-P1_301	RCC1_-_28832579.23-P1	RCC1	GTTTGGAGACAGATTCGTAG	-3	rU:dG	0.010	(-0.001, 0.022)		0.116	0.192	40	50
RCC1_-_28832579.23-P1_309	RCC1_-_28832579.23-P1	RCC1	GTTTGGAGACAGATTCGCGG	-2	rG:dT	0.184	(0.163, 0.205)		0.113	0.235	40	50
RCC1_-_28832579.23-P1_312	RCC1_-_28832579.23-P1	RCC1	GTTTGGAGACAGATTCGCCG	-2	rC:dT	0.007	(-0.005, 0.019)		0.113	0.209	50	60
RCC1_-_28832579.23-P1_315	RCC1_-_28832579.23-P1	RCC1	GTTTGGAGACAGATTCGCTG	-2	rU:dT	0.008	(-0.004, 0.020)		0.113	0.186	30	50
RCC1_-_28832579.23-P1_318	RCC1_-_28832579.23-P1	RCC1	GTTTGGAGACAGATTCGCAA	-1	rA:dC	-0.010	(-0.021, 0.001)		0.105	0.201	40	60
RCC1_-_28832579.23-P1_323	RCC1_-_28832579.23-P1	RCC1	GTTTGGAGACAGATTCGCAC	-1	rC:dC	-0.005	(-0.015, 0.004)		0.105	0.165	40	60
RCC1_-_28832579.23-P1_326	RCC1_-_28832579.23-P1	RCC1	GTTTGGAGACAGATTCGCAT	-1	rU:dC	-0.010	(-0.020, 0.000)		0.105	0.165	30	40
RCC1_-_28832596.23-P1	RCC1_-_28832596.23-P1	RCC1	GAGTGGTCGCTTCTTCTCCT			1.000					30	40
RCC1_-_28832596.23-P1_105	RCC1_-_28832596.23-P1	RCC1	GGGTGGTCGCTTCTTCTCCT	-19	rG:dT	0.707	(0.657, 0.757)		0.260	0.235	30	50
RCC1_-_28832596.23-P1_108	RCC1_-_28832596.23-P1	RCC1	GCGTGGTCGCTTCTTCTCCT	-19	rC:dT	0.656	(0.612, 0.700)		0.260	0.209	30	40
RCC1_-_28832596.23-P1_111	RCC1_-_28832596.23-P1	RCC1	GTGTGGTCGCTTCTTCTCCT	-19	rU:dT	0.524	(0.475, 0.574)		0.260	0.186	30	50
RCC1_-_28832596.23-P1_114	RCC1_-_28832596.23-P1	RCC1	GAATGGTCGCTTCTTCTCCT	-18	rA:dC	0.554	(0.505, 0.603)		0.218	0.201	30	50
RCC1_-_28832596.23-P1_119	RCC1_-_28832596.23-P1	RCC1	GACTGGTCGCTTCTTCTCCT	-18	rC:dC	0.650	(0.609, 0.692)		0.218	0.165	20	40
RCC1_-_28832596.23-P1_122	RCC1_-_28832596.23-P1	RCC1	GATTGGTCGCTTCTTCTCCT	-18	rU:dC	0.586	(0.540, 0.633)		0.218	0.165	30	40
RCC1_-_28832596.23-P1_124	RCC1_-_28832596.23-P1	RCC1	GAGAGGTCGCTTCTTCTCCT	-17	rA:dA	0.519	(0.470, 0.567)		0.274	0.182	30	40
RCC1_-_28832596.23-P1_127	RCC1_-_28832596.23-P1	RCC1	GAGGGGTCGCTTCTTCTCCT	-17	rG:dA	0.633	(0.583, 0.682)		0.274	0.200	30	40
RCC1_-_28832596.23-P1_130	RCC1_-_28832596.23-P1	RCC1	GAGCGGTCGCTTCTTCTCCT	-17	rC:dA	0.557	(0.503, 0.612)		0.274	0.225	20	30
RCC1_-_28832596.23-P1_138	RCC1_-_28832596.23-P1	RCC1	GAGTAGTCGCTTCTTCTCCT	-16	rA:dC	0.272	(0.232, 0.311)		0.261	0.201	40	40
RCC1_-_28832596.23-P1_143	RCC1_-_28832596.23-P1	RCC1	GAGTCGTCGCTTCTTCTCCT	-16	rC:dC	0.255	(0.225, 0.286)		0.261	0.165	30	30
RCC1_-_28832596.23-P1_146	RCC1_-_28832596.23-P1	RCC1	GAGTTGTCGCTTCTTCTCCT	-16	rU:dC	0.204	(0.172, 0.235)		0.261	0.165	40	40
RCC1_-_28832596.23-P1_150	RCC1_-_28832596.23-P1	RCC1	GAGTGATCGCTTCTTCTCCT	-15	rA:dC	0.184	(0.147, 0.222)		0.223	0.201	30	50
RCC1_-_28832596.23-P1_155	RCC1_-_28832596.23-P1	RCC1	GAGTGCTCGCTTCTTCTCCT	-15	rC:dC	0.171	(0.140, 0.203)		0.223	0.165	30	50
RCC1_-_28832596.23-P1_158	RCC1_-_28832596.23-P1	RCC1	GAGTGTTCGCTTCTTCTCCT	-15	rU:dC	0.175	(0.145, 0.205)		0.223	0.165	40	40
RCC1_-_28832596.23-P1_160	RCC1_-_28832596.23-P1	RCC1	GAGTGGACGCTTCTTCTCCT	-14	rA:dA	0.263	(0.220, 0.306)		0.256	0.182	30	40
RCC1_-_28832596.23-P1_163	RCC1_-_28832596.23-P1	RCC1	GAGTGGGCGCTTCTTCTCCT	-14	rG:dA	0.413	(0.368, 0.459)		0.256	0.200	30	40
RCC1_-_28832596.23-P1_166	RCC1_-_28832596.23-P1	RCC1	GAGTGGCCGCTTCTTCTCCT	-14	rC:dA	0.267	(0.219, 0.315)		0.256	0.225	20	30
RCC1_-_28832596.23-P1_173	RCC1_-_28832596.23-P1	RCC1	GAGTGGTAGCTTCTTCTCCT	-13	rA:dG	0.187	(0.147, 0.227)		0.259	0.164	30	30
RCC1_-_28832596.23-P1_176	RCC1_-_28832596.23-P1	RCC1	GAGTGGTGGCTTCTTCTCCT	-13	rG:dG	0.318	(0.272, 0.364)		0.259	0.212	30	40
RCC1_-_28832596.23-P1_181	RCC1_-_28832596.23-P1	RCC1	GAGTGGTTGCTTCTTCTCCT	-13	rU:dG	0.322	(0.278, 0.367)		0.259	0.192	40	40
RCC1_-_28832596.23-P1_186	RCC1_-_28832596.23-P1	RCC1	GAGTGGTCACTTCTTCTCCT	-12	rA:dC	0.095	(0.067, 0.124)		0.259	0.201	20	50
RCC1_-_28832596.23-P1_191	RCC1_-_28832596.23-P1	RCC1	GAGTGGTCCCTTCTTCTCCT	-12	rC:dC	0.036	(0.020, 0.052)		0.259	0.165	20	40
RCC1_-_28832596.23-P1_194	RCC1_-_28832596.23-P1	RCC1	GAGTGGTCTCTTCTTCTCCT	-12	rU:dC	0.069	(0.049, 0.089)		0.259	0.165	10	40
RCC1_-_28832596.23-P1_197	RCC1_-_28832596.23-P1	RCC1	GAGTGGTCGATTCTTCTCCT	-11	rA:dG	0.074	(0.048, 0.100)		0.242	0.164	30	50
RCC1_-_28832596.23-P1_200	RCC1_-_28832596.23-P1	RCC1	GAGTGGTCGGTTCTTCTCCT	-11	rG:dG	0.248	(0.211, 0.285)		0.242	0.212	20	50
RCC1_-_28832596.23-P1_205	RCC1_-_28832596.23-P1	RCC1	GAGTGGTCGTTTCTTCTCCT	-11	rU:dG	0.244	(0.203, 0.286)		0.242	0.192	30	40
RCC1_-_28832596.23-P1_208	RCC1_-_28832596.23-P1	RCC1	GAGTGGTCGCATCTTCTCCT	-10	rA:dA	0.024	(0.006, 0.041)		0.204	0.182	40	40
RCC1_-_28832596.23-P1_211	RCC1_-_28832596.23-P1	RCC1	GAGTGGTCGCGTCTTCTCCT	-10	rG:dA	0.101	(0.077, 0.126)		0.204	0.200	20	50
RCC1_-_28832596.23-P1_214	RCC1_-_28832596.23-P1	RCC1	GAGTGGTCGCCTCTTCTCCT	-10	rC:dA	0.120	(0.098, 0.142)		0.204	0.225	40	40
RCC1_-_28832596.23-P1_220	RCC1_-_28832596.23-P1	RCC1	GAGTGGTCGCTACTTCTCCT	-9	rA:dA	-0.006	(-0.019, 0.008)		0.191	0.182	30	50
RCC1_-_28832596.23-P1_223	RCC1_-_28832596.23-P1	RCC1	GAGTGGTCGCTGCTTCTCCT	-9	rG:dA	0.058	(0.038, 0.078)		0.191	0.200	20	50
RCC1_-_28832596.23-P1_226	RCC1_-_28832596.23-P1	RCC1	GAGTGGTCGCTCCTTCTCCT	-9	rC:dA	0.138	(0.114, 0.161)		0.191	0.225	20	40
RCC1_-_28832596.23-P1_233	RCC1_-_28832596.23-P1	RCC1	GAGTGGTCGCTTATTCTCCT	-8	rA:dG	-0.034	(-0.046, -0.022)		0.181	0.164	40	60
RCC1_-_28832596.23-P1_236	RCC1_-_28832596.23-P1	RCC1	GAGTGGTCGCTTGTTCTCCT	-8	rG:dG	0.016	(0.003, 0.029)		0.181	0.212	30	50
RCC1_-_28832596.23-P1_241	RCC1_-_28832596.23-P1	RCC1	GAGTGGTCGCTTTTTCTCCT	-8	rU:dG	0.043	(0.023, 0.062)		0.181	0.192	30	40
RCC1_-_28832596.23-P1_244	RCC1_-_28832596.23-P1	RCC1	GAGTGGTCGCTTCATCTCCT	-7	rA:dA	0.011	(-0.000, 0.023)		0.120	0.182	30	40
RCC1_-_28832596.23-P1_247	RCC1_-_28832596.23-P1	RCC1	GAGTGGTCGCTTCGTCTCCT	-7	rG:dA	0.032	(0.022, 0.042)		0.120	0.200	30	50
RCC1_-_28832596.23-P1_250	RCC1_-_28832596.23-P1	RCC1	GAGTGGTCGCTTCCTCTCCT	-7	rC:dA	0.072	(0.059, 0.086)		0.120	0.225	30	40
RCC1_-_28832596.23-P1_256	RCC1_-_28832596.23-P1	RCC1	GAGTGGTCGCTTCTACTCCT	-6	rA:dA	0.010	(-0.001, 0.021)		0.139	0.182	30	50
RCC1_-_28832596.23-P1_259	RCC1_-_28832596.23-P1	RCC1	GAGTGGTCGCTTCTGCTCCT	-6	rG:dA	0.016	(0.006, 0.026)		0.139	0.200	30	40
RCC1_-_28832596.23-P1_262	RCC1_-_28832596.23-P1	RCC1	GAGTGGTCGCTTCTCCTCCT	-6	rC:dA	0.075	(0.056, 0.094)		0.139	0.225	30	40
RCC1_-_28832596.23-P1_269	RCC1_-_28832596.23-P1	RCC1	GAGTGGTCGCTTCTTATCCT	-5	rA:dG	-0.019	(-0.030, -0.007)		0.130	0.164	30	50
RCC1_-_28832596.23-P1_272	RCC1_-_28832596.23-P1	RCC1	GAGTGGTCGCTTCTTGTCCT	-5	rG:dG	-0.006	(-0.018, 0.005)		0.130	0.212	40	50
RCC1_-_28832596.23-P1_277	RCC1_-_28832596.23-P1	RCC1	GAGTGGTCGCTTCTTTTCCT	-5	rU:dG	-0.014	(-0.025, -0.002)		0.130	0.192	30	50
RCC1_-_28832596.23-P1_280	RCC1_-_28832596.23-P1	RCC1	GAGTGGTCGCTTCTTCACCT	-4	rA:dA	0.015	(0.004, 0.025)		0.147	0.182	40	60
RCC1_-_28832596.23-P1_283	RCC1_-_28832596.23-P1	RCC1	GAGTGGTCGCTTCTTCGCCT	-4	rG:dA	0.031	(0.018, 0.045)		0.147	0.200	30	50
RCC1_-_28832596.23-P1_286	RCC1_-_28832596.23-P1	RCC1	GAGTGGTCGCTTCTTCCCCT	-4	rC:dA	0.047	(0.034, 0.060)		0.147	0.225	30	40
RCC1_-_28832596.23-P1_293	RCC1_-_28832596.23-P1	RCC1	GAGTGGTCGCTTCTTCTACT	-3	rA:dG	-0.012	(-0.022, -0.002)		0.116	0.164	30	50
RCC1_-_28832596.23-P1_296	RCC1_-_28832596.23-P1	RCC1	GAGTGGTCGCTTCTTCTGCT	-3	rG:dG	0.002	(-0.007, 0.011)		0.116	0.212	40	50
RCC1_-_28832596.23-P1_301	RCC1_-_28832596.23-P1	RCC1	GAGTGGTCGCTTCTTCTTCT	-3	rU:dG	-0.008	(-0.018, 0.003)		0.116	0.192	30	30
RCC1_-_28832596.23-P1_305	RCC1_-_28832596.23-P1	RCC1	GAGTGGTCGCTTCTTCTCAT	-2	rA:dG	-0.003	(-0.013, 0.007)		0.113	0.164	30	40
RCC1_-_28832596.23-P1_308	RCC1_-_28832596.23-P1	RCC1	GAGTGGTCGCTTCTTCTCGT	-2	rG:dG	0.016	(0.006, 0.026)		0.113	0.212	30	50
RCC1_-_28832596.23-P1_313	RCC1_-_28832596.23-P1	RCC1	GAGTGGTCGCTTCTTCTCTT	-2	rU:dG	-0.001	(-0.012, 0.010)		0.113	0.192	40	50
RCC1_-_28832596.23-P1_316	RCC1_-_28832596.23-P1	RCC1	GAGTGGTCGCTTCTTCTCCA	-1	rA:dA	0.022	(0.011, 0.033)		0.105	0.182	30	40
RCC1_-_28832596.23-P1_319	RCC1_-_28832596.23-P1	RCC1	GAGTGGTCGCTTCTTCTCCG	-1	rG:dA	0.052	(0.040, 0.064)		0.105	0.200	50	60
RCC1_-_28832596.23-P1_322	RCC1_-_28832596.23-P1	RCC1	GAGTGGTCGCTTCTTCTCCC	-1	rC:dA	0.031	(0.019, 0.044)		0.105	0.225	30	30
RCC1_-_28832612.23-P1	RCC1_-_28832612.23-P1	RCC1	GCCTTGGTAAGTGTGATCCT			1.000					40	50
RCC1_-_28832612.23-P1_101	RCC1_-_28832612.23-P1	RCC1	GACTTGGTAAGTGTGATCCT	-19	rA:dG	0.907	(0.869, 0.946)		0.260	0.164	30	50
RCC1_-_28832612.23-P1_104	RCC1_-_28832612.23-P1	RCC1	GGCTTGGTAAGTGTGATCCT	-19	rG:dG	0.916	(0.879, 0.953)		0.260	0.212	30	50
RCC1_-_28832612.23-P1_109	RCC1_-_28832612.23-P1	RCC1	GTCTTGGTAAGTGTGATCCT	-19	rU:dG	0.773	(0.734, 0.811)		0.260	0.192	30	40
RCC1_-_28832612.23-P1_113	RCC1_-_28832612.23-P1	RCC1	GCATTGGTAAGTGTGATCCT	-18	rA:dG	0.821	(0.785, 0.857)		0.218	0.164	40	50
RCC1_-_28832612.23-P1_116	RCC1_-_28832612.23-P1	RCC1	GCGTTGGTAAGTGTGATCCT	-18	rG:dG	0.869	(0.832, 0.906)		0.218	0.212	40	60
RCC1_-_28832612.23-P1_121	RCC1_-_28832612.23-P1	RCC1	GCTTTGGTAAGTGTGATCCT	-18	rU:dG	0.756	(0.723, 0.788)		0.218	0.192	30	50
RCC1_-_28832612.23-P1_124	RCC1_-_28832612.23-P1	RCC1	GCCATGGTAAGTGTGATCCT	-17	rA:dA	0.771	(0.740, 0.802)		0.274	0.182	30	40
RCC1_-_28832612.23-P1_127	RCC1_-_28832612.23-P1	RCC1	GCCGTGGTAAGTGTGATCCT	-17	rG:dA	0.833	(0.798, 0.867)		0.274	0.200	40	50
RCC1_-_28832612.23-P1_130	RCC1_-_28832612.23-P1	RCC1	GCCCTGGTAAGTGTGATCCT	-17	rC:dA	0.828	(0.796, 0.860)		0.274	0.225	30	50
RCC1_-_28832612.23-P1_136	RCC1_-_28832612.23-P1	RCC1	GCCTAGGTAAGTGTGATCCT	-16	rA:dA	0.692	(0.657, 0.727)		0.261	0.182	30	50
RCC1_-_28832612.23-P1_139	RCC1_-_28832612.23-P1	RCC1	GCCTGGGTAAGTGTGATCCT	-16	rG:dA	0.740	(0.701, 0.779)		0.261	0.200	30	50
RCC1_-_28832612.23-P1_142	RCC1_-_28832612.23-P1	RCC1	GCCTCGGTAAGTGTGATCCT	-16	rC:dA	0.772	(0.739, 0.804)		0.261	0.225	30	40
RCC1_-_28832612.23-P1_150	RCC1_-_28832612.23-P1	RCC1	GCCTTAGTAAGTGTGATCCT	-15	rA:dC	0.410	(0.377, 0.442)		0.223	0.201	30	40
RCC1_-_28832612.23-P1_155	RCC1_-_28832612.23-P1	RCC1	GCCTTCGTAAGTGTGATCCT	-15	rC:dC	0.363	(0.332, 0.394)		0.223	0.165	40	50
RCC1_-_28832612.23-P1_158	RCC1_-_28832612.23-P1	RCC1	GCCTTTGTAAGTGTGATCCT	-15	rU:dC	0.348	(0.321, 0.376)		0.223	0.165	30	50
RCC1_-_28832612.23-P1_162	RCC1_-_28832612.23-P1	RCC1	GCCTTGATAAGTGTGATCCT	-14	rA:dC	0.388	(0.352, 0.423)		0.256	0.201	30	40
RCC1_-_28832612.23-P1_167	RCC1_-_28832612.23-P1	RCC1	GCCTTGCTAAGTGTGATCCT	-14	rC:dC	0.293	(0.261, 0.325)		0.256	0.165	30	50
RCC1_-_28832612.23-P1_170	RCC1_-_28832612.23-P1	RCC1	GCCTTGTTAAGTGTGATCCT	-14	rU:dC	0.326	(0.290, 0.363)		0.256	0.165	30	50
RCC1_-_28832612.23-P1_172	RCC1_-_28832612.23-P1	RCC1	GCCTTGGAAAGTGTGATCCT	-13	rA:dA	0.441	(0.409, 0.473)		0.259	0.182	30	50
RCC1_-_28832612.23-P1_175	RCC1_-_28832612.23-P1	RCC1	GCCTTGGGAAGTGTGATCCT	-13	rG:dA	0.622	(0.592, 0.652)		0.259	0.200	30	50
RCC1_-_28832612.23-P1_178	RCC1_-_28832612.23-P1	RCC1	GCCTTGGCAAGTGTGATCCT	-13	rC:dA	0.452	(0.416, 0.489)		0.259	0.225	30	60
RCC1_-_28832612.23-P1_189	RCC1_-_28832612.23-P1	RCC1	GCCTTGGTGAGTGTGATCCT	-12	rG:dT	0.828	(0.795, 0.862)		0.259	0.235	30	50
RCC1_-_28832612.23-P1_192	RCC1_-_28832612.23-P1	RCC1	GCCTTGGTCAGTGTGATCCT	-12	rC:dT	0.405	(0.368, 0.441)		0.259	0.209	30	50
RCC1_-_28832612.23-P1_195	RCC1_-_28832612.23-P1	RCC1	GCCTTGGTTAGTGTGATCCT	-12	rU:dT	0.478	(0.448, 0.508)		0.259	0.186	40	60
RCC1_-_28832612.23-P1_201	RCC1_-_28832612.23-P1	RCC1	GCCTTGGTAGGTGTGATCCT	-11	rG:dT	0.795	(0.766, 0.824)		0.242	0.235	30	40
RCC1_-_28832612.23-P1_204	RCC1_-_28832612.23-P1	RCC1	GCCTTGGTACGTGTGATCCT	-11	rC:dT	0.245	(0.210, 0.279)		0.242	0.209	40	60
RCC1_-_28832612.23-P1_207	RCC1_-_28832612.23-P1	RCC1	GCCTTGGTATGTGTGATCCT	-11	rU:dT	0.299	(0.262, 0.336)		0.242	0.186	30	50
RCC1_-_28832612.23-P1_210	RCC1_-_28832612.23-P1	RCC1	GCCTTGGTAAATGTGATCCT	-10	rA:dC	0.083	(0.071, 0.096)		0.204	0.201	40	50
RCC1_-_28832612.23-P1_215	RCC1_-_28832612.23-P1	RCC1	GCCTTGGTAACTGTGATCCT	-10	rC:dC	0.035	(0.025, 0.046)		0.204	0.165	20	40
RCC1_-_28832612.23-P1_218	RCC1_-_28832612.23-P1	RCC1	GCCTTGGTAATTGTGATCCT	-10	rU:dC	0.036	(0.024, 0.047)		0.204	0.165	30	50
RCC1_-_28832612.23-P1_220	RCC1_-_28832612.23-P1	RCC1	GCCTTGGTAAGAGTGATCCT	-9	rA:dA	0.140	(0.118, 0.162)		0.191	0.182	40	50
RCC1_-_28832612.23-P1_223	RCC1_-_28832612.23-P1	RCC1	GCCTTGGTAAGGGTGATCCT	-9	rG:dA	0.396	(0.359, 0.433)		0.191	0.200	30	50
RCC1_-_28832612.23-P1_226	RCC1_-_28832612.23-P1	RCC1	GCCTTGGTAAGCGTGATCCT	-9	rC:dA	0.285	(0.252, 0.318)		0.191	0.225	50	60
RCC1_-_28832612.23-P1_234	RCC1_-_28832612.23-P1	RCC1	GCCTTGGTAAGTATGATCCT	-8	rA:dC	0.064	(0.051, 0.077)		0.181	0.201	30	50
RCC1_-_28832612.23-P1_239	RCC1_-_28832612.23-P1	RCC1	GCCTTGGTAAGTCTGATCCT	-8	rC:dC	0.040	(0.032, 0.049)		0.181	0.165	30	40
RCC1_-_28832612.23-P1_242	RCC1_-_28832612.23-P1	RCC1	GCCTTGGTAAGTTTGATCCT	-8	rU:dC	0.026	(0.016, 0.036)		0.181	0.165	30	60
RCC1_-_28832612.23-P1_244	RCC1_-_28832612.23-P1	RCC1	GCCTTGGTAAGTGAGATCCT	-7	rA:dA	0.135	(0.116, 0.155)		0.120	0.182	30	50
RCC1_-_28832612.23-P1_247	RCC1_-_28832612.23-P1	RCC1	GCCTTGGTAAGTGGGATCCT	-7	rG:dA	0.169	(0.155, 0.183)		0.120	0.200	30	40
RCC1_-_28832612.23-P1_250	RCC1_-_28832612.23-P1	RCC1	GCCTTGGTAAGTGCGATCCT	-7	rC:dA	0.184	(0.165, 0.203)		0.120	0.225	40	70
RCC1_-_28832612.23-P1_258	RCC1_-_28832612.23-P1	RCC1	GCCTTGGTAAGTGTAATCCT	-6	rA:dC	0.143	(0.128, 0.157)		0.139	0.201	40	50
RCC1_-_28832612.23-P1_263	RCC1_-_28832612.23-P1	RCC1	GCCTTGGTAAGTGTCATCCT	-6	rC:dC	0.054	(0.045, 0.063)		0.139	0.165	30	50
RCC1_-_28832612.23-P1_266	RCC1_-_28832612.23-P1	RCC1	GCCTTGGTAAGTGTTATCCT	-6	rU:dC	0.051	(0.042, 0.061)		0.139	0.165	30	60
RCC1_-_28832612.23-P1_273	RCC1_-_28832612.23-P1	RCC1	GCCTTGGTAAGTGTGGTCCT	-5	rG:dT	0.315	(0.288, 0.342)		0.130	0.235	30	40
RCC1_-_28832612.23-P1_276	RCC1_-_28832612.23-P1	RCC1	GCCTTGGTAAGTGTGCTCCT	-5	rC:dT	0.108	(0.088, 0.128)		0.130	0.209	30	50
RCC1_-_28832612.23-P1_279	RCC1_-_28832612.23-P1	RCC1	GCCTTGGTAAGTGTGTTCCT	-5	rU:dT	0.094	(0.078, 0.111)		0.130	0.186	30	40
RCC1_-_28832612.23-P1_280	RCC1_-_28832612.23-P1	RCC1	GCCTTGGTAAGTGTGAACCT	-4	rA:dA	0.102	(0.088, 0.116)		0.147	0.182	30	60
RCC1_-_28832612.23-P1_283	RCC1_-_28832612.23-P1	RCC1	GCCTTGGTAAGTGTGAGCCT	-4	rG:dA	0.140	(0.121, 0.159)		0.147	0.200	30	40
RCC1_-_28832612.23-P1_286	RCC1_-_28832612.23-P1	RCC1	GCCTTGGTAAGTGTGACCCT	-4	rC:dA	0.124	(0.107, 0.140)		0.147	0.225	30	50
RCC1_-_28832612.23-P1_293	RCC1_-_28832612.23-P1	RCC1	GCCTTGGTAAGTGTGATACT	-3	rA:dG	0.020	(0.010, 0.029)		0.116	0.164	20	50
RCC1_-_28832612.23-P1_296	RCC1_-_28832612.23-P1	RCC1	GCCTTGGTAAGTGTGATGCT	-3	rG:dG	0.053	(0.041, 0.064)		0.116	0.212	30	40
RCC1_-_28832612.23-P1_301	RCC1_-_28832612.23-P1	RCC1	GCCTTGGTAAGTGTGATTCT	-3	rU:dG	0.042	(0.030, 0.053)		0.116	0.192	30	50
RCC1_-_28832612.23-P1_305	RCC1_-_28832612.23-P1	RCC1	GCCTTGGTAAGTGTGATCAT	-2	rA:dG	0.031	(0.023, 0.040)		0.113	0.164	30	40
RCC1_-_28832612.23-P1_308	RCC1_-_28832612.23-P1	RCC1	GCCTTGGTAAGTGTGATCGT	-2	rG:dG	0.061	(0.051, 0.070)		0.113	0.212	30	50
RCC1_-_28832612.23-P1_313	RCC1_-_28832612.23-P1	RCC1	GCCTTGGTAAGTGTGATCTT	-2	rU:dG	0.051	(0.041, 0.061)		0.113	0.192	40	40
RCC1_-_28832612.23-P1_316	RCC1_-_28832612.23-P1	RCC1	GCCTTGGTAAGTGTGATCCA	-1	rA:dA	0.089	(0.078, 0.100)		0.105	0.182	30	30
RCC1_-_28832612.23-P1_319	RCC1_-_28832612.23-P1	RCC1	GCCTTGGTAAGTGTGATCCG	-1	rG:dA	0.121	(0.106, 0.135)		0.105	0.200	50	50
RCC1_-_28832612.23-P1_322	RCC1_-_28832612.23-P1	RCC1	GCCTTGGTAAGTGTGATCCC	-1	rC:dA	0.102	(0.088, 0.116)		0.105	0.225	30	50
RCC1_-_28844804.23-P2	RCC1_-_28844804.23-P2	RCC1	GGGAGCGCCGGAGTTCCTTG			1.000					30	50
RCC1_-_28844804.23-P2_102	RCC1_-_28844804.23-P2	RCC1	GAGAGCGCCGGAGTTCCTTG	-19	rA:dC	0.717	(0.682, 0.751)		0.260	0.201	40	50
RCC1_-_28844804.23-P2_107	RCC1_-_28844804.23-P2	RCC1	GCGAGCGCCGGAGTTCCTTG	-19	rC:dC	0.683	(0.648, 0.717)		0.260	0.165	40	40
RCC1_-_28844804.23-P2_110	RCC1_-_28844804.23-P2	RCC1	GTGAGCGCCGGAGTTCCTTG	-19	rU:dC	0.656	(0.627, 0.685)		0.260	0.165	40	50
RCC1_-_28844804.23-P2_114	RCC1_-_28844804.23-P2	RCC1	GGAAGCGCCGGAGTTCCTTG	-18	rA:dC	0.637	(0.600, 0.675)		0.218	0.201	40	60
RCC1_-_28844804.23-P2_119	RCC1_-_28844804.23-P2	RCC1	GGCAGCGCCGGAGTTCCTTG	-18	rC:dC	0.647	(0.613, 0.682)		0.218	0.165	40	60
RCC1_-_28844804.23-P2_122	RCC1_-_28844804.23-P2	RCC1	GGTAGCGCCGGAGTTCCTTG	-18	rU:dC	0.634	(0.602, 0.667)		0.218	0.165	40	50
RCC1_-_28844804.23-P2_129	RCC1_-_28844804.23-P2	RCC1	GGGGGCGCCGGAGTTCCTTG	-17	rG:dT	0.928	(0.899, 0.958)		0.274	0.235	40	60
RCC1_-_28844804.23-P2_132	RCC1_-_28844804.23-P2	RCC1	GGGCGCGCCGGAGTTCCTTG	-17	rC:dT	0.757	(0.724, 0.791)		0.274	0.209	40	50
RCC1_-_28844804.23-P2_135	RCC1_-_28844804.23-P2	RCC1	GGGTGCGCCGGAGTTCCTTG	-17	rU:dT	0.720	(0.687, 0.753)		0.274	0.186	40	50
RCC1_-_28844804.23-P2_138	RCC1_-_28844804.23-P2	RCC1	GGGAACGCCGGAGTTCCTTG	-16	rA:dC	0.499	(0.460, 0.538)		0.261	0.201	40	50
RCC1_-_28844804.23-P2_143	RCC1_-_28844804.23-P2	RCC1	GGGACCGCCGGAGTTCCTTG	-16	rC:dC	0.480	(0.443, 0.516)		0.261	0.165	40	50
RCC1_-_28844804.23-P2_146	RCC1_-_28844804.23-P2	RCC1	GGGATCGCCGGAGTTCCTTG	-16	rU:dC	0.420	(0.383, 0.457)		0.261	0.165	40	50
RCC1_-_28844804.23-P2_149	RCC1_-_28844804.23-P2	RCC1	GGGAGAGCCGGAGTTCCTTG	-15	rA:dG	0.688	(0.651, 0.725)		0.223	0.164	40	50
RCC1_-_28844804.23-P2_152	RCC1_-_28844804.23-P2	RCC1	GGGAGGGCCGGAGTTCCTTG	-15	rG:dG	0.819	(0.781, 0.856)		0.223	0.212	30	50
RCC1_-_28844804.23-P2_157	RCC1_-_28844804.23-P2	RCC1	GGGAGTGCCGGAGTTCCTTG	-15	rU:dG	0.862	(0.824, 0.901)		0.223	0.192	40	60
RCC1_-_28844804.23-P2_162	RCC1_-_28844804.23-P2	RCC1	GGGAGCACCGGAGTTCCTTG	-14	rA:dC	0.646	(0.604, 0.689)		0.256	0.201	40	50
RCC1_-_28844804.23-P2_167	RCC1_-_28844804.23-P2	RCC1	GGGAGCCCCGGAGTTCCTTG	-14	rC:dC	0.520	(0.482, 0.559)		0.256	0.165	40	40
RCC1_-_28844804.23-P2_170	RCC1_-_28844804.23-P2	RCC1	GGGAGCTCCGGAGTTCCTTG	-14	rU:dC	0.611	(0.579, 0.642)		0.256	0.165	40	50
RCC1_-_28844804.23-P2_173	RCC1_-_28844804.23-P2	RCC1	GGGAGCGACGGAGTTCCTTG	-13	rA:dG	0.679	(0.652, 0.706)		0.259	0.164	20	50
RCC1_-_28844804.23-P2_176	RCC1_-_28844804.23-P2	RCC1	GGGAGCGGCGGAGTTCCTTG	-13	rG:dG	0.778	(0.751, 0.805)		0.259	0.212	30	60
RCC1_-_28844804.23-P2_181	RCC1_-_28844804.23-P2	RCC1	GGGAGCGTCGGAGTTCCTTG	-13	rU:dG	0.826	(0.803, 0.850)		0.259	0.192	30	60
RCC1_-_28844804.23-P2_185	RCC1_-_28844804.23-P2	RCC1	GGGAGCGCAGGAGTTCCTTG	-12	rA:dG	0.627	(0.597, 0.657)		0.259	0.164	30	40
RCC1_-_28844804.23-P2_188	RCC1_-_28844804.23-P2	RCC1	GGGAGCGCGGGAGTTCCTTG	-12	rG:dG	0.753	(0.725, 0.782)		0.259	0.212	20	40
RCC1_-_28844804.23-P2_193	RCC1_-_28844804.23-P2	RCC1	GGGAGCGCTGGAGTTCCTTG	-12	rU:dG	0.798	(0.775, 0.820)		0.259	0.192	30	40
RCC1_-_28844804.23-P2_198	RCC1_-_28844804.23-P2	RCC1	GGGAGCGCCAGAGTTCCTTG	-11	rA:dC	0.253	(0.217, 0.290)		0.242	0.201	30	50
RCC1_-_28844804.23-P2_203	RCC1_-_28844804.23-P2	RCC1	GGGAGCGCCCGAGTTCCTTG	-11	rC:dC	0.086	(0.069, 0.104)		0.242	0.165	30	50
RCC1_-_28844804.23-P2_206	RCC1_-_28844804.23-P2	RCC1	GGGAGCGCCTGAGTTCCTTG	-11	rU:dC	0.132	(0.109, 0.154)		0.242	0.165	30	50
RCC1_-_28844804.23-P2_210	RCC1_-_28844804.23-P2	RCC1	GGGAGCGCCGAAGTTCCTTG	-10	rA:dC	0.213	(0.185, 0.240)		0.204	0.201	40	50
RCC1_-_28844804.23-P2_215	RCC1_-_28844804.23-P2	RCC1	GGGAGCGCCGCAGTTCCTTG	-10	rC:dC	0.068	(0.054, 0.082)		0.204	0.165	30	40
RCC1_-_28844804.23-P2_218	RCC1_-_28844804.23-P2	RCC1	GGGAGCGCCGTAGTTCCTTG	-10	rU:dC	0.099	(0.084, 0.114)		0.204	0.165	40	60
RCC1_-_28844804.23-P2_225	RCC1_-_28844804.23-P2	RCC1	GGGAGCGCCGGGGTTCCTTG	-9	rG:dT	0.755	(0.728, 0.783)		0.191	0.235	40	40
RCC1_-_28844804.23-P2_228	RCC1_-_28844804.23-P2	RCC1	GGGAGCGCCGGCGTTCCTTG	-9	rC:dT	0.270	(0.234, 0.307)		0.191	0.209	50	50
RCC1_-_28844804.23-P2_231	RCC1_-_28844804.23-P2	RCC1	GGGAGCGCCGGTGTTCCTTG	-9	rU:dT	0.323	(0.281, 0.366)		0.191	0.186	30	40
RCC1_-_28844804.23-P2_234	RCC1_-_28844804.23-P2	RCC1	GGGAGCGCCGGAATTCCTTG	-8	rA:dC	0.091	(0.073, 0.108)		0.181	0.201	50	50
RCC1_-_28844804.23-P2_239	RCC1_-_28844804.23-P2	RCC1	GGGAGCGCCGGACTTCCTTG	-8	rC:dC	0.042	(0.031, 0.053)		0.181	0.165	30	50
RCC1_-_28844804.23-P2_242	RCC1_-_28844804.23-P2	RCC1	GGGAGCGCCGGATTTCCTTG	-8	rU:dC	0.036	(0.020, 0.052)		0.181	0.165	30	50
RCC1_-_28844804.23-P2_244	RCC1_-_28844804.23-P2	RCC1	GGGAGCGCCGGAGATCCTTG	-7	rA:dA	0.105	(0.089, 0.122)		0.120	0.182	40	40
RCC1_-_28844804.23-P2_247	RCC1_-_28844804.23-P2	RCC1	GGGAGCGCCGGAGGTCCTTG	-7	rG:dA	0.129	(0.118, 0.141)		0.120	0.200	30	40
RCC1_-_28844804.23-P2_250	RCC1_-_28844804.23-P2	RCC1	GGGAGCGCCGGAGCTCCTTG	-7	rC:dA	0.190	(0.166, 0.214)		0.120	0.225	30	40
RCC1_-_28844804.23-P2_256	RCC1_-_28844804.23-P2	RCC1	GGGAGCGCCGGAGTACCTTG	-6	rA:dA	0.088	(0.071, 0.105)		0.139	0.182	30	50
RCC1_-_28844804.23-P2_259	RCC1_-_28844804.23-P2	RCC1	GGGAGCGCCGGAGTGCCTTG	-6	rG:dA	0.073	(0.060, 0.087)		0.139	0.200	40	50
RCC1_-_28844804.23-P2_262	RCC1_-_28844804.23-P2	RCC1	GGGAGCGCCGGAGTCCCTTG	-6	rC:dA	0.183	(0.159, 0.206)		0.139	0.225	30	30
RCC1_-_28844804.23-P2_269	RCC1_-_28844804.23-P2	RCC1	GGGAGCGCCGGAGTTACTTG	-5	rA:dG	0.002	(-0.013, 0.017)		0.130	0.164	40	40
RCC1_-_28844804.23-P2_272	RCC1_-_28844804.23-P2	RCC1	GGGAGCGCCGGAGTTGCTTG	-5	rG:dG	0.018	(0.006, 0.030)		0.130	0.212	40	40
RCC1_-_28844804.23-P2_277	RCC1_-_28844804.23-P2	RCC1	GGGAGCGCCGGAGTTTCTTG	-5	rU:dG	0.035	(0.018, 0.051)		0.130	0.192	40	50
RCC1_-_28844804.23-P2_281	RCC1_-_28844804.23-P2	RCC1	GGGAGCGCCGGAGTTCATTG	-4	rA:dG	0.046	(0.029, 0.062)		0.147	0.164	40	50
RCC1_-_28844804.23-P2_284	RCC1_-_28844804.23-P2	RCC1	GGGAGCGCCGGAGTTCGTTG	-4	rG:dG	0.119	(0.100, 0.139)		0.147	0.212	40	40
RCC1_-_28844804.23-P2_289	RCC1_-_28844804.23-P2	RCC1	GGGAGCGCCGGAGTTCTTTG	-4	rU:dG	0.071	(0.053, 0.090)		0.147	0.192	40	60
RCC1_-_28844804.23-P2_292	RCC1_-_28844804.23-P2	RCC1	GGGAGCGCCGGAGTTCCATG	-3	rA:dA	0.070	(0.054, 0.087)		0.116	0.182	30	40
RCC1_-_28844804.23-P2_295	RCC1_-_28844804.23-P2	RCC1	GGGAGCGCCGGAGTTCCGTG	-3	rG:dA	0.120	(0.105, 0.135)		0.116	0.200	30	50
RCC1_-_28844804.23-P2_298	RCC1_-_28844804.23-P2	RCC1	GGGAGCGCCGGAGTTCCCTG	-3	rC:dA	0.140	(0.119, 0.160)		0.116	0.225	30	30
RCC1_-_28844804.23-P2_304	RCC1_-_28844804.23-P2	RCC1	GGGAGCGCCGGAGTTCCTAG	-2	rA:dA	0.085	(0.071, 0.099)		0.113	0.182	50	50
RCC1_-_28844804.23-P2_307	RCC1_-_28844804.23-P2	RCC1	GGGAGCGCCGGAGTTCCTGG	-2	rG:dA	0.144	(0.130, 0.157)		0.113	0.200	30	40
RCC1_-_28844804.23-P2_310	RCC1_-_28844804.23-P2	RCC1	GGGAGCGCCGGAGTTCCTCG	-2	rC:dA	0.106	(0.085, 0.127)		0.113	0.225	50	50
RCC1_-_28844804.23-P2_318	RCC1_-_28844804.23-P2	RCC1	GGGAGCGCCGGAGTTCCTTA	-1	rA:dC	0.047	(0.034, 0.060)		0.105	0.201	40	50
RCC1_-_28844804.23-P2_323	RCC1_-_28844804.23-P2	RCC1	GGGAGCGCCGGAGTTCCTTC	-1	rC:dC	0.026	(0.017, 0.036)		0.105	0.165	40	40
RCC1_-_28844804.23-P2_326	RCC1_-_28844804.23-P2	RCC1	GGGAGCGCCGGAGTTCCTTT	-1	rU:dC	0.019	(0.008, 0.030)		0.105	0.165	40	50
RCC1_-_28844820.23-P2	RCC1_-_28844820.23-P2	RCC1	GTTGTGGCCGACGTGCACCA			1.000					50	50
RCC1_-_28844820.23-P2_100	RCC1_-_28844820.23-P2	RCC1	GATGTGGCCGACGTGCACCA	-19	rA:dA	0.559	(0.506, 0.611)		0.260	0.182	50	50
RCC1_-_28844820.23-P2_103	RCC1_-_28844820.23-P2	RCC1	GGTGTGGCCGACGTGCACCA	-19	rG:dA	0.637	(0.570, 0.704)		0.260	0.200	40	40
RCC1_-_28844820.23-P2_106	RCC1_-_28844820.23-P2	RCC1	GCTGTGGCCGACGTGCACCA	-19	rC:dA	0.430	(0.364, 0.495)		0.260	0.225	40	50
RCC1_-_28844820.23-P2_112	RCC1_-_28844820.23-P2	RCC1	GTAGTGGCCGACGTGCACCA	-18	rA:dA	0.553	(0.511, 0.596)		0.218	0.182	50	50
RCC1_-_28844820.23-P2_115	RCC1_-_28844820.23-P2	RCC1	GTGGTGGCCGACGTGCACCA	-18	rG:dA	0.698	(0.647, 0.749)		0.218	0.200	50	60
RCC1_-_28844820.23-P2_118	RCC1_-_28844820.23-P2	RCC1	GTCGTGGCCGACGTGCACCA	-18	rC:dA	0.450	(0.401, 0.499)		0.218	0.225	40	60
RCC1_-_28844820.23-P2_126	RCC1_-_28844820.23-P2	RCC1	GTTATGGCCGACGTGCACCA	-17	rA:dC	0.245	(0.212, 0.277)		0.274	0.201	40	40
RCC1_-_28844820.23-P2_131	RCC1_-_28844820.23-P2	RCC1	GTTCTGGCCGACGTGCACCA	-17	rC:dC	0.291	(0.260, 0.322)		0.274	0.165	50	50
RCC1_-_28844820.23-P2_134	RCC1_-_28844820.23-P2	RCC1	GTTTTGGCCGACGTGCACCA	-17	rU:dC	0.239	(0.208, 0.271)		0.274	0.165	50	50
RCC1_-_28844820.23-P2_136	RCC1_-_28844820.23-P2	RCC1	GTTGAGGCCGACGTGCACCA	-16	rA:dA	0.237	(0.206, 0.268)		0.261	0.182	40	40
RCC1_-_28844820.23-P2_139	RCC1_-_28844820.23-P2	RCC1	GTTGGGGCCGACGTGCACCA	-16	rG:dA	0.386	(0.349, 0.423)		0.261	0.200	40	50
RCC1_-_28844820.23-P2_142	RCC1_-_28844820.23-P2	RCC1	GTTGCGGCCGACGTGCACCA	-16	rC:dA	0.286	(0.252, 0.319)		0.261	0.225	50	50
RCC1_-_28844820.23-P2_150	RCC1_-_28844820.23-P2	RCC1	GTTGTAGCCGACGTGCACCA	-15	rA:dC	0.096	(0.077, 0.116)		0.223	0.201	50	60
RCC1_-_28844820.23-P2_155	RCC1_-_28844820.23-P2	RCC1	GTTGTCGCCGACGTGCACCA	-15	rC:dC	0.086	(0.064, 0.107)		0.223	0.165	40	60
RCC1_-_28844820.23-P2_158	RCC1_-_28844820.23-P2	RCC1	GTTGTTGCCGACGTGCACCA	-15	rU:dC	0.077	(0.058, 0.096)		0.223	0.165	40	60
RCC1_-_28844820.23-P2_162	RCC1_-_28844820.23-P2	RCC1	GTTGTGACCGACGTGCACCA	-14	rA:dC	0.083	(0.067, 0.099)		0.256	0.201	50	50
RCC1_-_28844820.23-P2_167	RCC1_-_28844820.23-P2	RCC1	GTTGTGCCCGACGTGCACCA	-14	rC:dC	0.041	(0.025, 0.057)		0.256	0.165	40	40
RCC1_-_28844820.23-P2_170	RCC1_-_28844820.23-P2	RCC1	GTTGTGTCCGACGTGCACCA	-14	rU:dC	0.069	(0.051, 0.087)		0.256	0.165	50	50
RCC1_-_28844820.23-P2_173	RCC1_-_28844820.23-P2	RCC1	GTTGTGGACGACGTGCACCA	-13	rA:dG	0.114	(0.093, 0.136)		0.259	0.164	50	60
RCC1_-_28844820.23-P2_176	RCC1_-_28844820.23-P2	RCC1	GTTGTGGGCGACGTGCACCA	-13	rG:dG	0.218	(0.191, 0.246)		0.259	0.212	50	50
RCC1_-_28844820.23-P2_181	RCC1_-_28844820.23-P2	RCC1	GTTGTGGTCGACGTGCACCA	-13	rU:dG	0.248	(0.224, 0.272)		0.259	0.192	50	60
RCC1_-_28844820.23-P2_185	RCC1_-_28844820.23-P2	RCC1	GTTGTGGCAGACGTGCACCA	-12	rA:dG	0.072	(0.054, 0.091)		0.259	0.164	40	50
RCC1_-_28844820.23-P2_188	RCC1_-_28844820.23-P2	RCC1	GTTGTGGCGGACGTGCACCA	-12	rG:dG	0.181	(0.151, 0.211)		0.259	0.212	40	50
RCC1_-_28844820.23-P2_193	RCC1_-_28844820.23-P2	RCC1	GTTGTGGCTGACGTGCACCA	-12	rU:dG	0.202	(0.176, 0.227)		0.259	0.192	30	30
RCC1_-_28844820.23-P2_198	RCC1_-_28844820.23-P2	RCC1	GTTGTGGCCAACGTGCACCA	-11	rA:dC	0.004	(-0.006, 0.014)		0.242	0.201	30	30
RCC1_-_28844820.23-P2_203	RCC1_-_28844820.23-P2	RCC1	GTTGTGGCCCACGTGCACCA	-11	rC:dC	-0.003	(-0.013, 0.006)		0.242	0.165	30	50
RCC1_-_28844820.23-P2_206	RCC1_-_28844820.23-P2	RCC1	GTTGTGGCCTACGTGCACCA	-11	rU:dC	-0.002	(-0.012, 0.009)		0.242	0.165	40	50
RCC1_-_28844820.23-P2_213	RCC1_-_28844820.23-P2	RCC1	GTTGTGGCCGGCGTGCACCA	-10	rG:dT	0.363	(0.316, 0.410)		0.204	0.235	40	50
RCC1_-_28844820.23-P2_216	RCC1_-_28844820.23-P2	RCC1	GTTGTGGCCGCCGTGCACCA	-10	rC:dT	0.021	(0.007, 0.036)		0.204	0.209	40	40
RCC1_-_28844820.23-P2_219	RCC1_-_28844820.23-P2	RCC1	GTTGTGGCCGTCGTGCACCA	-10	rU:dT	0.032	(0.020, 0.044)		0.204	0.186	50	50
RCC1_-_28844820.23-P2_221	RCC1_-_28844820.23-P2	RCC1	GTTGTGGCCGAAGTGCACCA	-9	rA:dG	-0.024	(-0.035, -0.012)		0.191	0.164	30	40
RCC1_-_28844820.23-P2_224	RCC1_-_28844820.23-P2	RCC1	GTTGTGGCCGAGGTGCACCA	-9	rG:dG	0.083	(0.070, 0.096)		0.191	0.212	40	60
RCC1_-_28844820.23-P2_229	RCC1_-_28844820.23-P2	RCC1	GTTGTGGCCGATGTGCACCA	-9	rU:dG	0.100	(0.081, 0.119)		0.191	0.192	30	50
RCC1_-_28844820.23-P2_234	RCC1_-_28844820.23-P2	RCC1	GTTGTGGCCGACATGCACCA	-8	rA:dC	-0.002	(-0.012, 0.007)		0.181	0.201	40	50
RCC1_-_28844820.23-P2_239	RCC1_-_28844820.23-P2	RCC1	GTTGTGGCCGACCTGCACCA	-8	rC:dC	0.017	(0.009, 0.025)		0.181	0.165	30	30
RCC1_-_28844820.23-P2_242	RCC1_-_28844820.23-P2	RCC1	GTTGTGGCCGACTTGCACCA	-8	rU:dC	0.002	(-0.007, 0.011)		0.181	0.165	40	50
RCC1_-_28844820.23-P2_244	RCC1_-_28844820.23-P2	RCC1	GTTGTGGCCGACGAGCACCA	-7	rA:dA	0.020	(0.011, 0.029)		0.120	0.182	40	60
RCC1_-_28844820.23-P2_247	RCC1_-_28844820.23-P2	RCC1	GTTGTGGCCGACGGGCACCA	-7	rG:dA	0.060	(0.053, 0.067)		0.120	0.200	40	40
RCC1_-_28844820.23-P2_250	RCC1_-_28844820.23-P2	RCC1	GTTGTGGCCGACGCGCACCA	-7	rC:dA	0.035	(0.026, 0.044)		0.120	0.225	50	60
RCC1_-_28844820.23-P2_258	RCC1_-_28844820.23-P2	RCC1	GTTGTGGCCGACGTACACCA	-6	rA:dC	0.028	(0.017, 0.039)		0.139	0.201	40	60
RCC1_-_28844820.23-P2_263	RCC1_-_28844820.23-P2	RCC1	GTTGTGGCCGACGTCCACCA	-6	rC:dC	0.024	(0.014, 0.034)		0.139	0.165	30	40
RCC1_-_28844820.23-P2_266	RCC1_-_28844820.23-P2	RCC1	GTTGTGGCCGACGTTCACCA	-6	rU:dC	0.009	(-0.002, 0.020)		0.139	0.165	30	50
RCC1_-_28844820.23-P2_269	RCC1_-_28844820.23-P2	RCC1	GTTGTGGCCGACGTGAACCA	-5	rA:dG	-0.009	(-0.022, 0.003)		0.130	0.164	30	50
RCC1_-_28844820.23-P2_272	RCC1_-_28844820.23-P2	RCC1	GTTGTGGCCGACGTGGACCA	-5	rG:dG	0.016	(0.003, 0.029)		0.130	0.212	30	50
RCC1_-_28844820.23-P2_277	RCC1_-_28844820.23-P2	RCC1	GTTGTGGCCGACGTGTACCA	-5	rU:dG	0.002	(-0.009, 0.013)		0.130	0.192	50	60
RCC1_-_28844820.23-P2_285	RCC1_-_28844820.23-P2	RCC1	GTTGTGGCCGACGTGCGCCA	-4	rG:dT	0.110	(0.093, 0.127)		0.147	0.235	40	40
RCC1_-_28844820.23-P2_288	RCC1_-_28844820.23-P2	RCC1	GTTGTGGCCGACGTGCCCCA	-4	rC:dT	0.017	(0.004, 0.029)		0.147	0.209	50	60
RCC1_-_28844820.23-P2_291	RCC1_-_28844820.23-P2	RCC1	GTTGTGGCCGACGTGCTCCA	-4	rU:dT	0.007	(-0.007, 0.021)		0.147	0.186	40	50
RCC1_-_28844820.23-P2_293	RCC1_-_28844820.23-P2	RCC1	GTTGTGGCCGACGTGCAACA	-3	rA:dG	-0.008	(-0.020, 0.004)		0.116	0.164	50	60
RCC1_-_28844820.23-P2_296	RCC1_-_28844820.23-P2	RCC1	GTTGTGGCCGACGTGCAGCA	-3	rG:dG	0.019	(0.009, 0.030)		0.116	0.212	40	50
RCC1_-_28844820.23-P2_301	RCC1_-_28844820.23-P2	RCC1	GTTGTGGCCGACGTGCATCA	-3	rU:dG	0.004	(-0.007, 0.015)		0.116	0.192	50	60
RCC1_-_28844820.23-P2_305	RCC1_-_28844820.23-P2	RCC1	GTTGTGGCCGACGTGCACAA	-2	rA:dG	-0.002	(-0.014, 0.009)		0.113	0.164	40	70
RCC1_-_28844820.23-P2_308	RCC1_-_28844820.23-P2	RCC1	GTTGTGGCCGACGTGCACGA	-2	rG:dG	0.021	(0.012, 0.031)		0.113	0.212	50	50
RCC1_-_28844820.23-P2_313	RCC1_-_28844820.23-P2	RCC1	GTTGTGGCCGACGTGCACTA	-2	rU:dG	0.001	(-0.011, 0.013)		0.113	0.192	40	40
RCC1_-_28844820.23-P2_321	RCC1_-_28844820.23-P2	RCC1	GTTGTGGCCGACGTGCACCG	-1	rG:dT	0.088	(0.078, 0.098)		0.105	0.235	50	50
RCC1_-_28844820.23-P2_324	RCC1_-_28844820.23-P2	RCC1	GTTGTGGCCGACGTGCACCC	-1	rC:dT	0.016	(0.005, 0.028)		0.105	0.209	40	50
RCC1_-_28844820.23-P2_327	RCC1_-_28844820.23-P2	RCC1	GTTGTGGCCGACGTGCACCT	-1	rU:dT	0.015	(0.005, 0.024)		0.105	0.186	30	60
RCC1_-_28844824.23-P2	RCC1_-_28844824.23-P2	RCC1	GGGCCGACGTGCACCAAGGT			1.000					50	60	RCC1_-_28844824.23-P2_00
RCC1_-_28844824.23-P2_102	RCC1_-_28844824.23-P2	RCC1	GAGCCGACGTGCACCAAGGT	-19	rA:dC	0.847	(0.818, 0.876)		0.260	0.201	40	50
RCC1_-_28844824.23-P2_107	RCC1_-_28844824.23-P2	RCC1	GCGCCGACGTGCACCAAGGT	-19	rC:dC	0.860	(0.831, 0.888)		0.260	0.165	50	50
RCC1_-_28844824.23-P2_110	RCC1_-_28844824.23-P2	RCC1	GTGCCGACGTGCACCAAGGT	-19	rU:dC	0.820	(0.789, 0.851)	0.679	0.260	0.165	40	50	RCC1_-_28844824.23-P2_03
RCC1_-_28844824.23-P2_114	RCC1_-_28844824.23-P2	RCC1	GGACCGACGTGCACCAAGGT	-18	rA:dC	0.807	(0.776, 0.837)		0.218	0.201	40	60
RCC1_-_28844824.23-P2_119	RCC1_-_28844824.23-P2	RCC1	GGCCCGACGTGCACCAAGGT	-18	rC:dC	0.849	(0.816, 0.881)		0.218	0.165	40	50
RCC1_-_28844824.23-P2_122	RCC1_-_28844824.23-P2	RCC1	GGTCCGACGTGCACCAAGGT	-18	rU:dC	0.805	(0.779, 0.830)		0.218	0.165	40	60
RCC1_-_28844824.23-P2_125	RCC1_-_28844824.23-P2	RCC1	GGGACGACGTGCACCAAGGT	-17	rA:dG	0.702	(0.669, 0.735)		0.274	0.164	40	50
RCC1_-_28844824.23-P2_128	RCC1_-_28844824.23-P2	RCC1	GGGGCGACGTGCACCAAGGT	-17	rG:dG	0.696	(0.658, 0.733)		0.274	0.212	40	50
RCC1_-_28844824.23-P2_133	RCC1_-_28844824.23-P2	RCC1	GGGTCGACGTGCACCAAGGT	-17	rU:dG	0.708	(0.676, 0.740)		0.274	0.192	40	60
RCC1_-_28844824.23-P2_137	RCC1_-_28844824.23-P2	RCC1	GGGCAGACGTGCACCAAGGT	-16	rA:dG	0.604	(0.579, 0.629)	0.594	0.261	0.164	50	50	RCC1_-_28844824.23-P2_01
RCC1_-_28844824.23-P2_140	RCC1_-_28844824.23-P2	RCC1	GGGCGGACGTGCACCAAGGT	-16	rG:dG	0.640	(0.615, 0.666)		0.261	0.212	40	50
RCC1_-_28844824.23-P2_145	RCC1_-_28844824.23-P2	RCC1	GGGCTGACGTGCACCAAGGT	-16	rU:dG	0.692	(0.664, 0.720)	0.537	0.261	0.192	40	50	RCC1_-_28844824.23-P2_02
RCC1_-_28844824.23-P2_150	RCC1_-_28844824.23-P2	RCC1	GGGCCAACGTGCACCAAGGT	-15	rA:dC	0.594	(0.564, 0.624)		0.223	0.201	40	50
RCC1_-_28844824.23-P2_155	RCC1_-_28844824.23-P2	RCC1	GGGCCCACGTGCACCAAGGT	-15	rC:dC	0.556	(0.520, 0.593)		0.223	0.165	40	50
RCC1_-_28844824.23-P2_158	RCC1_-_28844824.23-P2	RCC1	GGGCCTACGTGCACCAAGGT	-15	rU:dC	0.563	(0.528, 0.598)		0.223	0.165	40	60
RCC1_-_28844824.23-P2_165	RCC1_-_28844824.23-P2	RCC1	GGGCCGGCGTGCACCAAGGT	-14	rG:dT	0.811	(0.786, 0.836)		0.256	0.235	40	50
RCC1_-_28844824.23-P2_168	RCC1_-_28844824.23-P2	RCC1	GGGCCGCCGTGCACCAAGGT	-14	rC:dT	0.678	(0.650, 0.706)		0.256	0.209	40	50
RCC1_-_28844824.23-P2_171	RCC1_-_28844824.23-P2	RCC1	GGGCCGTCGTGCACCAAGGT	-14	rU:dT	0.696	(0.668, 0.723)		0.256	0.186	50	50
RCC1_-_28844824.23-P2_173	RCC1_-_28844824.23-P2	RCC1	GGGCCGAAGTGCACCAAGGT	-13	rA:dG	0.525	(0.497, 0.552)		0.259	0.164	40	50
RCC1_-_28844824.23-P2_176	RCC1_-_28844824.23-P2	RCC1	GGGCCGAGGTGCACCAAGGT	-13	rG:dG	0.625	(0.602, 0.647)		0.259	0.212	40	50
RCC1_-_28844824.23-P2_181	RCC1_-_28844824.23-P2	RCC1	GGGCCGATGTGCACCAAGGT	-13	rU:dG	0.663	(0.637, 0.690)	0.492	0.259	0.192	40	50
RCC1_-_28844824.23-P2_186	RCC1_-_28844824.23-P2	RCC1	GGGCCGACATGCACCAAGGT	-12	rA:dC	0.423	(0.392, 0.453)		0.259	0.201	40	40
RCC1_-_28844824.23-P2_191	RCC1_-_28844824.23-P2	RCC1	GGGCCGACCTGCACCAAGGT	-12	rC:dC	0.262	(0.238, 0.285)	-0.018	0.259	0.165	40	50	RCC1_-_28844824.23-P2_04
RCC1_-_28844824.23-P2_194	RCC1_-_28844824.23-P2	RCC1	GGGCCGACTTGCACCAAGGT	-12	rU:dC	0.359	(0.331, 0.388)	0.044	0.259	0.165	30	40	RCC1_-_28844824.23-P2_08
RCC1_-_28844824.23-P2_196	RCC1_-_28844824.23-P2	RCC1	GGGCCGACGAGCACCAAGGT	-11	rA:dA	0.502	(0.471, 0.534)	-0.004	0.242	0.182	30	40	RCC1_-_28844824.23-P2_05
RCC1_-_28844824.23-P2_199	RCC1_-_28844824.23-P2	RCC1	GGGCCGACGGGCACCAAGGT	-11	rG:dA	0.628	(0.608, 0.648)		0.242	0.200	30	40
RCC1_-_28844824.23-P2_202	RCC1_-_28844824.23-P2	RCC1	GGGCCGACGCGCACCAAGGT	-11	rC:dA	0.496	(0.467, 0.524)		0.242	0.225	40	60
RCC1_-_28844824.23-P2_210	RCC1_-_28844824.23-P2	RCC1	GGGCCGACGTACACCAAGGT	-10	rA:dC	0.229	(0.209, 0.250)		0.204	0.201	30	50
RCC1_-_28844824.23-P2_215	RCC1_-_28844824.23-P2	RCC1	GGGCCGACGTCCACCAAGGT	-10	rC:dC	0.109	(0.097, 0.122)		0.204	0.165	40	50
RCC1_-_28844824.23-P2_218	RCC1_-_28844824.23-P2	RCC1	GGGCCGACGTTCACCAAGGT	-10	rU:dC	0.119	(0.107, 0.130)		0.204	0.165	40	40
RCC1_-_28844824.23-P2_221	RCC1_-_28844824.23-P2	RCC1	GGGCCGACGTGAACCAAGGT	-9	rA:dG	0.168	(0.143, 0.193)	0.081	0.191	0.164	40	40	RCC1_-_28844824.23-P2_06
RCC1_-_28844824.23-P2_224	RCC1_-_28844824.23-P2	RCC1	GGGCCGACGTGGACCAAGGT	-9	rG:dG	0.477	(0.446, 0.508)		0.191	0.212	30	50
RCC1_-_28844824.23-P2_229	RCC1_-_28844824.23-P2	RCC1	GGGCCGACGTGTACCAAGGT	-9	rU:dG	0.624	(0.594, 0.655)	0.652	0.191	0.192	30	50
RCC1_-_28844824.23-P2_237	RCC1_-_28844824.23-P2	RCC1	GGGCCGACGTGCGCCAAGGT	-8	rG:dT	0.586	(0.561, 0.612)		0.181	0.235	40	40
RCC1_-_28844824.23-P2_240	RCC1_-_28844824.23-P2	RCC1	GGGCCGACGTGCCCCAAGGT	-8	rC:dT	0.294	(0.260, 0.328)		0.181	0.209	30	50
RCC1_-_28844824.23-P2_243	RCC1_-_28844824.23-P2	RCC1	GGGCCGACGTGCTCCAAGGT	-8	rU:dT	0.225	(0.200, 0.251)	-0.002	0.181	0.186	30	50	RCC1_-_28844824.23-P2_07
RCC1_-_28844824.23-P2_245	RCC1_-_28844824.23-P2	RCC1	GGGCCGACGTGCAACAAGGT	-7	rA:dG	0.051	(0.039, 0.063)		0.120	0.164	40	50
RCC1_-_28844824.23-P2_248	RCC1_-_28844824.23-P2	RCC1	GGGCCGACGTGCAGCAAGGT	-7	rG:dG	0.095	(0.081, 0.109)		0.120	0.212	30	50
RCC1_-_28844824.23-P2_253	RCC1_-_28844824.23-P2	RCC1	GGGCCGACGTGCATCAAGGT	-7	rU:dG	0.120	(0.103, 0.138)		0.120	0.192	40	60
RCC1_-_28844824.23-P2_257	RCC1_-_28844824.23-P2	RCC1	GGGCCGACGTGCACAAAGGT	-6	rA:dG	0.049	(0.036, 0.061)		0.139	0.164	40	60
RCC1_-_28844824.23-P2_260	RCC1_-_28844824.23-P2	RCC1	GGGCCGACGTGCACGAAGGT	-6	rG:dG	0.058	(0.049, 0.067)		0.139	0.212	40	60
RCC1_-_28844824.23-P2_265	RCC1_-_28844824.23-P2	RCC1	GGGCCGACGTGCACTAAGGT	-6	rU:dG	0.076	(0.064, 0.087)		0.139	0.192	40	50
RCC1_-_28844824.23-P2_273	RCC1_-_28844824.23-P2	RCC1	GGGCCGACGTGCACCGAGGT	-5	rG:dT	0.465	(0.440, 0.489)		0.130	0.235	30	30
RCC1_-_28844824.23-P2_276	RCC1_-_28844824.23-P2	RCC1	GGGCCGACGTGCACCCAGGT	-5	rC:dT	0.261	(0.225, 0.297)	0.049	0.130	0.209	30	30	RCC1_-_28844824.23-P2_15
RCC1_-_28844824.23-P2_279	RCC1_-_28844824.23-P2	RCC1	GGGCCGACGTGCACCTAGGT	-5	rU:dT	0.191	(0.168, 0.213)		0.130	0.186	40	60
RCC1_-_28844824.23-P2_285	RCC1_-_28844824.23-P2	RCC1	GGGCCGACGTGCACCAGGGT	-4	rG:dT	0.528	(0.504, 0.551)		0.147	0.235	30	50
RCC1_-_28844824.23-P2_288	RCC1_-_28844824.23-P2	RCC1	GGGCCGACGTGCACCACGGT	-4	rC:dT	0.169	(0.144, 0.193)		0.147	0.209	30	60
RCC1_-_28844824.23-P2_291	RCC1_-_28844824.23-P2	RCC1	GGGCCGACGTGCACCATGGT	-4	rU:dT	0.218	(0.194, 0.241)		0.147	0.186	30	40
RCC1_-_28844824.23-P2_294	RCC1_-_28844824.23-P2	RCC1	GGGCCGACGTGCACCAAAGT	-3	rA:dC	0.061	(0.050, 0.071)		0.116	0.201	40	50
RCC1_-_28844824.23-P2_299	RCC1_-_28844824.23-P2	RCC1	GGGCCGACGTGCACCAACGT	-3	rC:dC	0.037	(0.028, 0.046)		0.116	0.165	30	50
RCC1_-_28844824.23-P2_302	RCC1_-_28844824.23-P2	RCC1	GGGCCGACGTGCACCAATGT	-3	rU:dC	0.043	(0.034, 0.053)	-0.029	0.116	0.165	40	60	RCC1_-_28844824.23-P2_14
RCC1_-_28844824.23-P2_306	RCC1_-_28844824.23-P2	RCC1	GGGCCGACGTGCACCAAGAT	-2	rA:dC	0.086	(0.076, 0.097)	-0.053	0.113	0.201	40	60	RCC1_-_28844824.23-P2_11
RCC1_-_28844824.23-P2_311	RCC1_-_28844824.23-P2	RCC1	GGGCCGACGTGCACCAAGCT	-2	rC:dC	0.037	(0.028, 0.046)	-0.002	0.113	0.165	50	50	RCC1_-_28844824.23-P2_12
RCC1_-_28844824.23-P2_314	RCC1_-_28844824.23-P2	RCC1	GGGCCGACGTGCACCAAGTT	-2	rU:dC	0.043	(0.034, 0.051)		0.113	0.165	40	50
RCC1_-_28844824.23-P2_316	RCC1_-_28844824.23-P2	RCC1	GGGCCGACGTGCACCAAGGA	-1	rA:dA	0.170	(0.149, 0.191)		0.105	0.182	40	40
RCC1_-_28844824.23-P2_319	RCC1_-_28844824.23-P2	RCC1	GGGCCGACGTGCACCAAGGG	-1	rG:dA	0.225	(0.204, 0.246)	0.048	0.105	0.200	40	40	RCC1_-_28844824.23-P2_13
RCC1_-_28844824.23-P2_322	RCC1_-_28844824.23-P2	RCC1	GGGCCGACGTGCACCAAGGC	-1	rC:dA	0.188	(0.160, 0.217)		0.105	0.225	30	40
RCC2_+_17764696.23-P1	RCC2_+_17764696.23-P1	RCC2	GAGGGTCAGGGTAGACGGGT			1.000					30	50
RCC2_+_17764696.23-P1_105	RCC2_+_17764696.23-P1	RCC2	GGGGGTCAGGGTAGACGGGT	-19	rG:dT	1.018	(0.982, 1.055)		0.260	0.235	30	40
RCC2_+_17764696.23-P1_108	RCC2_+_17764696.23-P1	RCC2	GCGGGTCAGGGTAGACGGGT	-19	rC:dT	0.998	(0.965, 1.032)		0.260	0.209	30	50
RCC2_+_17764696.23-P1_111	RCC2_+_17764696.23-P1	RCC2	GTGGGTCAGGGTAGACGGGT	-19	rU:dT	0.961	(0.926, 0.996)		0.260	0.186	40	50
RCC2_+_17764696.23-P1_114	RCC2_+_17764696.23-P1	RCC2	GAAGGTCAGGGTAGACGGGT	-18	rA:dC	0.937	(0.905, 0.968)		0.218	0.201	30	40
RCC2_+_17764696.23-P1_119	RCC2_+_17764696.23-P1	RCC2	GACGGTCAGGGTAGACGGGT	-18	rC:dC	0.964	(0.936, 0.991)		0.218	0.165	40	50
RCC2_+_17764696.23-P1_122	RCC2_+_17764696.23-P1	RCC2	GATGGTCAGGGTAGACGGGT	-18	rU:dC	0.900	(0.870, 0.930)		0.218	0.165	30	50
RCC2_+_17764696.23-P1_126	RCC2_+_17764696.23-P1	RCC2	GAGAGTCAGGGTAGACGGGT	-17	rA:dC	0.932	(0.903, 0.962)		0.274	0.201	30	40
RCC2_+_17764696.23-P1_131	RCC2_+_17764696.23-P1	RCC2	GAGCGTCAGGGTAGACGGGT	-17	rC:dC	0.938	(0.912, 0.963)		0.274	0.165	40	40
RCC2_+_17764696.23-P1_134	RCC2_+_17764696.23-P1	RCC2	GAGTGTCAGGGTAGACGGGT	-17	rU:dC	0.905	(0.877, 0.932)		0.274	0.165	30	50
RCC2_+_17764696.23-P1_138	RCC2_+_17764696.23-P1	RCC2	GAGGATCAGGGTAGACGGGT	-16	rA:dC	0.951	(0.921, 0.981)		0.261	0.201	40	40
RCC2_+_17764696.23-P1_143	RCC2_+_17764696.23-P1	RCC2	GAGGCTCAGGGTAGACGGGT	-16	rC:dC	0.954	(0.925, 0.983)		0.261	0.165	30	50
RCC2_+_17764696.23-P1_146	RCC2_+_17764696.23-P1	RCC2	GAGGTTCAGGGTAGACGGGT	-16	rU:dC	0.928	(0.902, 0.954)		0.261	0.165	30	50
RCC2_+_17764696.23-P1_148	RCC2_+_17764696.23-P1	RCC2	GAGGGACAGGGTAGACGGGT	-15	rA:dA	0.967	(0.933, 1.000)		0.223	0.182	30	50
RCC2_+_17764696.23-P1_151	RCC2_+_17764696.23-P1	RCC2	GAGGGGCAGGGTAGACGGGT	-15	rG:dA	0.964	(0.932, 0.996)		0.223	0.200	30	40
RCC2_+_17764696.23-P1_154	RCC2_+_17764696.23-P1	RCC2	GAGGGCCAGGGTAGACGGGT	-15	rC:dA	1.003	(0.973, 1.033)		0.223	0.225	30	50
RCC2_+_17764696.23-P1_161	RCC2_+_17764696.23-P1	RCC2	GAGGGTAAGGGTAGACGGGT	-14	rA:dG	0.982	(0.952, 1.012)		0.256	0.164	30	50
RCC2_+_17764696.23-P1_164	RCC2_+_17764696.23-P1	RCC2	GAGGGTGAGGGTAGACGGGT	-14	rG:dG	0.972	(0.940, 1.005)		0.256	0.212	30	40
RCC2_+_17764696.23-P1_169	RCC2_+_17764696.23-P1	RCC2	GAGGGTTAGGGTAGACGGGT	-14	rU:dG	1.014	(0.992, 1.036)		0.256	0.192	40	50
RCC2_+_17764696.23-P1_177	RCC2_+_17764696.23-P1	RCC2	GAGGGTCGGGGTAGACGGGT	-13	rG:dT	0.992	(0.966, 1.017)		0.259	0.235	30	50
RCC2_+_17764696.23-P1_180	RCC2_+_17764696.23-P1	RCC2	GAGGGTCCGGGTAGACGGGT	-13	rC:dT	1.014	(0.986, 1.042)		0.259	0.209	40	50
RCC2_+_17764696.23-P1_183	RCC2_+_17764696.23-P1	RCC2	GAGGGTCTGGGTAGACGGGT	-13	rU:dT	1.013	(0.985, 1.041)		0.259	0.186	40	50
RCC2_+_17764696.23-P1_186	RCC2_+_17764696.23-P1	RCC2	GAGGGTCAAGGTAGACGGGT	-12	rA:dC	0.959	(0.936, 0.982)		0.259	0.201	30	60
RCC2_+_17764696.23-P1_191	RCC2_+_17764696.23-P1	RCC2	GAGGGTCACGGTAGACGGGT	-12	rC:dC	0.929	(0.904, 0.954)		0.259	0.165	50	70
RCC2_+_17764696.23-P1_194	RCC2_+_17764696.23-P1	RCC2	GAGGGTCATGGTAGACGGGT	-12	rU:dC	0.915	(0.888, 0.942)		0.259	0.165	40	60
RCC2_+_17764696.23-P1_198	RCC2_+_17764696.23-P1	RCC2	GAGGGTCAGAGTAGACGGGT	-11	rA:dC	0.804	(0.782, 0.826)		0.242	0.201	40	60
RCC2_+_17764696.23-P1_203	RCC2_+_17764696.23-P1	RCC2	GAGGGTCAGCGTAGACGGGT	-11	rC:dC	0.508	(0.470, 0.545)		0.242	0.165	40	60
RCC2_+_17764696.23-P1_206	RCC2_+_17764696.23-P1	RCC2	GAGGGTCAGTGTAGACGGGT	-11	rU:dC	0.612	(0.582, 0.642)		0.242	0.165	30	50
RCC2_+_17764696.23-P1_210	RCC2_+_17764696.23-P1	RCC2	GAGGGTCAGGATAGACGGGT	-10	rA:dC	0.740	(0.718, 0.761)		0.204	0.201	40	50
RCC2_+_17764696.23-P1_215	RCC2_+_17764696.23-P1	RCC2	GAGGGTCAGGCTAGACGGGT	-10	rC:dC	0.456	(0.424, 0.489)		0.204	0.165	30	50
RCC2_+_17764696.23-P1_218	RCC2_+_17764696.23-P1	RCC2	GAGGGTCAGGTTAGACGGGT	-10	rU:dC	0.545	(0.515, 0.575)		0.204	0.165	50	50
RCC2_+_17764696.23-P1_220	RCC2_+_17764696.23-P1	RCC2	GAGGGTCAGGGAAGACGGGT	-9	rA:dA	0.657	(0.636, 0.677)		0.191	0.182	20	30
RCC2_+_17764696.23-P1_223	RCC2_+_17764696.23-P1	RCC2	GAGGGTCAGGGGAGACGGGT	-9	rG:dA	0.680	(0.657, 0.702)		0.191	0.200	20	40
RCC2_+_17764696.23-P1_226	RCC2_+_17764696.23-P1	RCC2	GAGGGTCAGGGCAGACGGGT	-9	rC:dA	0.758	(0.734, 0.782)		0.191	0.225	30	30
RCC2_+_17764696.23-P1_237	RCC2_+_17764696.23-P1	RCC2	GAGGGTCAGGGTGGACGGGT	-8	rG:dT	0.778	(0.755, 0.801)		0.181	0.235	30	30
RCC2_+_17764696.23-P1_240	RCC2_+_17764696.23-P1	RCC2	GAGGGTCAGGGTCGACGGGT	-8	rC:dT	0.529	(0.497, 0.561)		0.181	0.209	50	50
RCC2_+_17764696.23-P1_243	RCC2_+_17764696.23-P1	RCC2	GAGGGTCAGGGTTGACGGGT	-8	rU:dT	0.612	(0.585, 0.638)		0.181	0.186	40	50
RCC2_+_17764696.23-P1_246	RCC2_+_17764696.23-P1	RCC2	GAGGGTCAGGGTAAACGGGT	-7	rA:dC	0.424	(0.397, 0.450)		0.120	0.201	40	60
RCC2_+_17764696.23-P1_251	RCC2_+_17764696.23-P1	RCC2	GAGGGTCAGGGTACACGGGT	-7	rC:dC	0.205	(0.181, 0.229)		0.120	0.165	40	50
RCC2_+_17764696.23-P1_254	RCC2_+_17764696.23-P1	RCC2	GAGGGTCAGGGTATACGGGT	-7	rU:dC	0.225	(0.200, 0.250)		0.120	0.165	40	70
RCC2_+_17764696.23-P1_261	RCC2_+_17764696.23-P1	RCC2	GAGGGTCAGGGTAGGCGGGT	-6	rG:dT	0.588	(0.560, 0.617)		0.139	0.235	30	40
RCC2_+_17764696.23-P1_264	RCC2_+_17764696.23-P1	RCC2	GAGGGTCAGGGTAGCCGGGT	-6	rC:dT	0.390	(0.357, 0.424)		0.139	0.209	40	40
RCC2_+_17764696.23-P1_267	RCC2_+_17764696.23-P1	RCC2	GAGGGTCAGGGTAGTCGGGT	-6	rU:dT	0.363	(0.331, 0.394)		0.139	0.186	30	50
RCC2_+_17764696.23-P1_269	RCC2_+_17764696.23-P1	RCC2	GAGGGTCAGGGTAGAAGGGT	-5	rA:dG	0.331	(0.302, 0.360)		0.130	0.164	30	50
RCC2_+_17764696.23-P1_272	RCC2_+_17764696.23-P1	RCC2	GAGGGTCAGGGTAGAGGGGT	-5	rG:dG	0.384	(0.369, 0.399)		0.130	0.212	20	30
RCC2_+_17764696.23-P1_277	RCC2_+_17764696.23-P1	RCC2	GAGGGTCAGGGTAGATGGGT	-5	rU:dG	0.382	(0.354, 0.410)		0.130	0.192	20	30
RCC2_+_17764696.23-P1_282	RCC2_+_17764696.23-P1	RCC2	GAGGGTCAGGGTAGACAGGT	-4	rA:dC	0.371	(0.337, 0.405)		0.147	0.201	30	40
RCC2_+_17764696.23-P1_287	RCC2_+_17764696.23-P1	RCC2	GAGGGTCAGGGTAGACCGGT	-4	rC:dC	0.139	(0.115, 0.163)		0.147	0.165	50	60
RCC2_+_17764696.23-P1_290	RCC2_+_17764696.23-P1	RCC2	GAGGGTCAGGGTAGACTGGT	-4	rU:dC	0.174	(0.149, 0.199)		0.147	0.165	30	40
RCC2_+_17764696.23-P1_294	RCC2_+_17764696.23-P1	RCC2	GAGGGTCAGGGTAGACGAGT	-3	rA:dC	0.263	(0.236, 0.291)		0.116	0.201	50	60
RCC2_+_17764696.23-P1_299	RCC2_+_17764696.23-P1	RCC2	GAGGGTCAGGGTAGACGCGT	-3	rC:dC	0.099	(0.080, 0.117)		0.116	0.165	40	40
RCC2_+_17764696.23-P1_302	RCC2_+_17764696.23-P1	RCC2	GAGGGTCAGGGTAGACGTGT	-3	rU:dC	0.146	(0.122, 0.169)		0.116	0.165	40	50
RCC2_+_17764696.23-P1_306	RCC2_+_17764696.23-P1	RCC2	GAGGGTCAGGGTAGACGGAT	-2	rA:dC	0.379	(0.348, 0.410)		0.113	0.201	40	50
RCC2_+_17764696.23-P1_311	RCC2_+_17764696.23-P1	RCC2	GAGGGTCAGGGTAGACGGCT	-2	rC:dC	0.114	(0.096, 0.132)		0.113	0.165	40	40
RCC2_+_17764696.23-P1_314	RCC2_+_17764696.23-P1	RCC2	GAGGGTCAGGGTAGACGGTT	-2	rU:dC	0.167	(0.146, 0.188)		0.113	0.165	30	50
RCC2_+_17764696.23-P1_316	RCC2_+_17764696.23-P1	RCC2	GAGGGTCAGGGTAGACGGGA	-1	rA:dA	0.471	(0.440, 0.501)		0.105	0.182	30	50
RCC2_+_17764696.23-P1_319	RCC2_+_17764696.23-P1	RCC2	GAGGGTCAGGGTAGACGGGG	-1	rG:dA	0.434	(0.410, 0.457)		0.105	0.200	30	30
RCC2_+_17764696.23-P1_322	RCC2_+_17764696.23-P1	RCC2	GAGGGTCAGGGTAGACGGGC	-1	rC:dA	0.470	(0.439, 0.502)		0.105	0.225	30	50
RCC2_+_17764708.23-P1	RCC2_+_17764708.23-P1	RCC2	GGCGTCGTGAGTGAGGGTCA			1.000					30	50
RCC2_+_17764708.23-P1_102	RCC2_+_17764708.23-P1	RCC2	GACGTCGTGAGTGAGGGTCA	-19	rA:dC	0.889	(0.864, 0.913)		0.260	0.201	40	50
RCC2_+_17764708.23-P1_107	RCC2_+_17764708.23-P1	RCC2	GCCGTCGTGAGTGAGGGTCA	-19	rC:dC	0.871	(0.851, 0.890)		0.260	0.165	30	40
RCC2_+_17764708.23-P1_110	RCC2_+_17764708.23-P1	RCC2	GTCGTCGTGAGTGAGGGTCA	-19	rU:dC	0.863	(0.841, 0.886)		0.260	0.165	30	50
RCC2_+_17764708.23-P1_113	RCC2_+_17764708.23-P1	RCC2	GGAGTCGTGAGTGAGGGTCA	-18	rA:dG	0.875	(0.850, 0.900)		0.218	0.164	30	40
RCC2_+_17764708.23-P1_116	RCC2_+_17764708.23-P1	RCC2	GGGGTCGTGAGTGAGGGTCA	-18	rG:dG	0.878	(0.852, 0.904)		0.218	0.212	20	40
RCC2_+_17764708.23-P1_121	RCC2_+_17764708.23-P1	RCC2	GGTGTCGTGAGTGAGGGTCA	-18	rU:dG	0.839	(0.811, 0.868)		0.218	0.192	30	50
RCC2_+_17764708.23-P1_126	RCC2_+_17764708.23-P1	RCC2	GGCATCGTGAGTGAGGGTCA	-17	rA:dC	0.792	(0.771, 0.813)		0.274	0.201	40	40
RCC2_+_17764708.23-P1_131	RCC2_+_17764708.23-P1	RCC2	GGCCTCGTGAGTGAGGGTCA	-17	rC:dC	0.811	(0.790, 0.832)		0.274	0.165	30	40
RCC2_+_17764708.23-P1_134	RCC2_+_17764708.23-P1	RCC2	GGCTTCGTGAGTGAGGGTCA	-17	rU:dC	0.784	(0.767, 0.802)		0.274	0.165	30	40
RCC2_+_17764708.23-P1_136	RCC2_+_17764708.23-P1	RCC2	GGCGACGTGAGTGAGGGTCA	-16	rA:dA	0.793	(0.775, 0.812)		0.261	0.182	30	40
RCC2_+_17764708.23-P1_139	RCC2_+_17764708.23-P1	RCC2	GGCGGCGTGAGTGAGGGTCA	-16	rG:dA	0.830	(0.807, 0.853)		0.261	0.200	20	50
RCC2_+_17764708.23-P1_142	RCC2_+_17764708.23-P1	RCC2	GGCGCCGTGAGTGAGGGTCA	-16	rC:dA	0.841	(0.821, 0.860)		0.261	0.225	30	40
RCC2_+_17764708.23-P1_149	RCC2_+_17764708.23-P1	RCC2	GGCGTAGTGAGTGAGGGTCA	-15	rA:dG	0.679	(0.650, 0.708)		0.223	0.164	30	40
RCC2_+_17764708.23-P1_152	RCC2_+_17764708.23-P1	RCC2	GGCGTGGTGAGTGAGGGTCA	-15	rG:dG	0.737	(0.714, 0.760)		0.223	0.212	20	40
RCC2_+_17764708.23-P1_157	RCC2_+_17764708.23-P1	RCC2	GGCGTTGTGAGTGAGGGTCA	-15	rU:dG	0.779	(0.754, 0.804)		0.223	0.192	30	40
RCC2_+_17764708.23-P1_162	RCC2_+_17764708.23-P1	RCC2	GGCGTCATGAGTGAGGGTCA	-14	rA:dC	0.630	(0.602, 0.659)		0.256	0.201	30	50
RCC2_+_17764708.23-P1_167	RCC2_+_17764708.23-P1	RCC2	GGCGTCCTGAGTGAGGGTCA	-14	rC:dC	0.596	(0.564, 0.629)		0.256	0.165	20	40
RCC2_+_17764708.23-P1_170	RCC2_+_17764708.23-P1	RCC2	GGCGTCTTGAGTGAGGGTCA	-14	rU:dC	0.606	(0.568, 0.643)		0.256	0.165	20	50
RCC2_+_17764708.23-P1_172	RCC2_+_17764708.23-P1	RCC2	GGCGTCGAGAGTGAGGGTCA	-13	rA:dA	0.685	(0.663, 0.708)		0.259	0.182	30	50
RCC2_+_17764708.23-P1_175	RCC2_+_17764708.23-P1	RCC2	GGCGTCGGGAGTGAGGGTCA	-13	rG:dA	0.762	(0.745, 0.779)		0.259	0.200	30	40
RCC2_+_17764708.23-P1_178	RCC2_+_17764708.23-P1	RCC2	GGCGTCGCGAGTGAGGGTCA	-13	rC:dA	0.656	(0.632, 0.679)		0.259	0.225	40	50
RCC2_+_17764708.23-P1_186	RCC2_+_17764708.23-P1	RCC2	GGCGTCGTAAGTGAGGGTCA	-12	rA:dC	0.457	(0.426, 0.489)		0.259	0.201	40	50
RCC2_+_17764708.23-P1_191	RCC2_+_17764708.23-P1	RCC2	GGCGTCGTCAGTGAGGGTCA	-12	rC:dC	0.287	(0.258, 0.316)		0.259	0.165	30	40
RCC2_+_17764708.23-P1_194	RCC2_+_17764708.23-P1	RCC2	GGCGTCGTTAGTGAGGGTCA	-12	rU:dC	0.405	(0.372, 0.438)		0.259	0.165	40	40
RCC2_+_17764708.23-P1_201	RCC2_+_17764708.23-P1	RCC2	GGCGTCGTGGGTGAGGGTCA	-11	rG:dT	0.750	(0.729, 0.770)		0.242	0.235	30	40
RCC2_+_17764708.23-P1_204	RCC2_+_17764708.23-P1	RCC2	GGCGTCGTGCGTGAGGGTCA	-11	rC:dT	0.381	(0.357, 0.404)		0.242	0.209	40	50
RCC2_+_17764708.23-P1_207	RCC2_+_17764708.23-P1	RCC2	GGCGTCGTGTGTGAGGGTCA	-11	rU:dT	0.469	(0.441, 0.497)		0.242	0.186	30	30
RCC2_+_17764708.23-P1_210	RCC2_+_17764708.23-P1	RCC2	GGCGTCGTGAATGAGGGTCA	-10	rA:dC	0.220	(0.198, 0.242)		0.204	0.201	30	50
RCC2_+_17764708.23-P1_215	RCC2_+_17764708.23-P1	RCC2	GGCGTCGTGACTGAGGGTCA	-10	rC:dC	0.106	(0.092, 0.119)		0.204	0.165	30	40
RCC2_+_17764708.23-P1_218	RCC2_+_17764708.23-P1	RCC2	GGCGTCGTGATTGAGGGTCA	-10	rU:dC	0.122	(0.106, 0.138)		0.204	0.165	40	50
RCC2_+_17764708.23-P1_220	RCC2_+_17764708.23-P1	RCC2	GGCGTCGTGAGAGAGGGTCA	-9	rA:dA	0.280	(0.256, 0.305)		0.191	0.182	30	50
RCC2_+_17764708.23-P1_223	RCC2_+_17764708.23-P1	RCC2	GGCGTCGTGAGGGAGGGTCA	-9	rG:dA	0.487	(0.468, 0.505)		0.191	0.200	30	30
RCC2_+_17764708.23-P1_226	RCC2_+_17764708.23-P1	RCC2	GGCGTCGTGAGCGAGGGTCA	-9	rC:dA	0.410	(0.383, 0.438)		0.191	0.225	40	40
RCC2_+_17764708.23-P1_234	RCC2_+_17764708.23-P1	RCC2	GGCGTCGTGAGTAAGGGTCA	-8	rA:dC	0.149	(0.133, 0.165)		0.181	0.201	40	50
RCC2_+_17764708.23-P1_239	RCC2_+_17764708.23-P1	RCC2	GGCGTCGTGAGTCAGGGTCA	-8	rC:dC	0.085	(0.076, 0.093)		0.181	0.165	30	40
RCC2_+_17764708.23-P1_242	RCC2_+_17764708.23-P1	RCC2	GGCGTCGTGAGTTAGGGTCA	-8	rU:dC	0.082	(0.071, 0.092)		0.181	0.165	30	60
RCC2_+_17764708.23-P1_249	RCC2_+_17764708.23-P1	RCC2	GGCGTCGTGAGTGGGGGTCA	-7	rG:dT	0.424	(0.410, 0.439)		0.120	0.235	30	30
RCC2_+_17764708.23-P1_252	RCC2_+_17764708.23-P1	RCC2	GGCGTCGTGAGTGCGGGTCA	-7	rC:dT	0.134	(0.119, 0.149)		0.120	0.209	40	40
RCC2_+_17764708.23-P1_255	RCC2_+_17764708.23-P1	RCC2	GGCGTCGTGAGTGTGGGTCA	-7	rU:dT	0.145	(0.132, 0.159)		0.120	0.186	30	30
RCC2_+_17764708.23-P1_258	RCC2_+_17764708.23-P1	RCC2	GGCGTCGTGAGTGAAGGTCA	-6	rA:dC	0.264	(0.240, 0.289)		0.139	0.201	30	50
RCC2_+_17764708.23-P1_263	RCC2_+_17764708.23-P1	RCC2	GGCGTCGTGAGTGACGGTCA	-6	rC:dC	0.095	(0.084, 0.106)		0.139	0.165	30	60
RCC2_+_17764708.23-P1_266	RCC2_+_17764708.23-P1	RCC2	GGCGTCGTGAGTGATGGTCA	-6	rU:dC	0.101	(0.090, 0.111)		0.139	0.165	30	50
RCC2_+_17764708.23-P1_270	RCC2_+_17764708.23-P1	RCC2	GGCGTCGTGAGTGAGAGTCA	-5	rA:dC	0.164	(0.145, 0.183)		0.130	0.201	30	50
RCC2_+_17764708.23-P1_275	RCC2_+_17764708.23-P1	RCC2	GGCGTCGTGAGTGAGCGTCA	-5	rC:dC	0.052	(0.042, 0.061)		0.130	0.165	40	50
RCC2_+_17764708.23-P1_278	RCC2_+_17764708.23-P1	RCC2	GGCGTCGTGAGTGAGTGTCA	-5	rU:dC	0.061	(0.050, 0.072)		0.130	0.165	30	50
RCC2_+_17764708.23-P1_282	RCC2_+_17764708.23-P1	RCC2	GGCGTCGTGAGTGAGGATCA	-4	rA:dC	0.188	(0.168, 0.208)		0.147	0.201	40	40
RCC2_+_17764708.23-P1_287	RCC2_+_17764708.23-P1	RCC2	GGCGTCGTGAGTGAGGCTCA	-4	rC:dC	0.054	(0.044, 0.064)		0.147	0.165	30	50
RCC2_+_17764708.23-P1_290	RCC2_+_17764708.23-P1	RCC2	GGCGTCGTGAGTGAGGTTCA	-4	rU:dC	0.076	(0.067, 0.085)		0.147	0.165	40	50
RCC2_+_17764708.23-P1_292	RCC2_+_17764708.23-P1	RCC2	GGCGTCGTGAGTGAGGGACA	-3	rA:dA	0.231	(0.210, 0.252)		0.116	0.182	30	50
RCC2_+_17764708.23-P1_295	RCC2_+_17764708.23-P1	RCC2	GGCGTCGTGAGTGAGGGGCA	-3	rG:dA	0.299	(0.277, 0.322)		0.116	0.200	20	30
RCC2_+_17764708.23-P1_298	RCC2_+_17764708.23-P1	RCC2	GGCGTCGTGAGTGAGGGCCA	-3	rC:dA	0.251	(0.231, 0.271)		0.116	0.225	30	30
RCC2_+_17764708.23-P1_305	RCC2_+_17764708.23-P1	RCC2	GGCGTCGTGAGTGAGGGTAA	-2	rA:dG	0.124	(0.113, 0.135)		0.113	0.164	30	50
RCC2_+_17764708.23-P1_308	RCC2_+_17764708.23-P1	RCC2	GGCGTCGTGAGTGAGGGTGA	-2	rG:dG	0.191	(0.177, 0.204)		0.113	0.212	20	40
RCC2_+_17764708.23-P1_313	RCC2_+_17764708.23-P1	RCC2	GGCGTCGTGAGTGAGGGTTA	-2	rU:dG	0.181	(0.165, 0.197)		0.113	0.192	20	50
RCC2_+_17764708.23-P1_321	RCC2_+_17764708.23-P1	RCC2	GGCGTCGTGAGTGAGGGTCG	-1	rG:dT	0.380	(0.360, 0.400)		0.105	0.235	30	40
RCC2_+_17764708.23-P1_324	RCC2_+_17764708.23-P1	RCC2	GGCGTCGTGAGTGAGGGTCC	-1	rC:dT	0.171	(0.154, 0.188)		0.105	0.209	30	30
RCC2_+_17764708.23-P1_327	RCC2_+_17764708.23-P1	RCC2	GGCGTCGTGAGTGAGGGTCT	-1	rU:dT	0.178	(0.163, 0.193)		0.105	0.186	30	30
RCC2_+_17764778.23-P1	RCC2_+_17764778.23-P1	RCC2	GCGGCCGGCGACAGCAGGCA			1.000					30	50
RCC2_+_17764778.23-P1_101	RCC2_+_17764778.23-P1	RCC2	GAGGCCGGCGACAGCAGGCA	-19	rA:dG	0.815	(0.790, 0.840)		0.260	0.164	30	40
RCC2_+_17764778.23-P1_104	RCC2_+_17764778.23-P1	RCC2	GGGGCCGGCGACAGCAGGCA	-19	rG:dG	0.766	(0.740, 0.792)		0.260	0.212	30	40
RCC2_+_17764778.23-P1_109	RCC2_+_17764778.23-P1	RCC2	GTGGCCGGCGACAGCAGGCA	-19	rU:dG	0.711	(0.687, 0.736)		0.260	0.192	30	40
RCC2_+_17764778.23-P1_114	RCC2_+_17764778.23-P1	RCC2	GCAGCCGGCGACAGCAGGCA	-18	rA:dC	0.651	(0.617, 0.685)		0.218	0.201	30	50
RCC2_+_17764778.23-P1_119	RCC2_+_17764778.23-P1	RCC2	GCCGCCGGCGACAGCAGGCA	-18	rC:dC	0.679	(0.643, 0.715)		0.218	0.165	30	40
RCC2_+_17764778.23-P1_122	RCC2_+_17764778.23-P1	RCC2	GCTGCCGGCGACAGCAGGCA	-18	rU:dC	0.647	(0.613, 0.680)		0.218	0.165	20	50
RCC2_+_17764778.23-P1_126	RCC2_+_17764778.23-P1	RCC2	GCGACCGGCGACAGCAGGCA	-17	rA:dC	0.558	(0.516, 0.600)		0.274	0.201	40	40
RCC2_+_17764778.23-P1_131	RCC2_+_17764778.23-P1	RCC2	GCGCCCGGCGACAGCAGGCA	-17	rC:dC	0.550	(0.511, 0.590)		0.274	0.165	30	50
RCC2_+_17764778.23-P1_134	RCC2_+_17764778.23-P1	RCC2	GCGTCCGGCGACAGCAGGCA	-17	rU:dC	0.511	(0.470, 0.553)		0.274	0.165	40	50
RCC2_+_17764778.23-P1_137	RCC2_+_17764778.23-P1	RCC2	GCGGACGGCGACAGCAGGCA	-16	rA:dG	0.510	(0.466, 0.554)		0.261	0.164	30	40
RCC2_+_17764778.23-P1_140	RCC2_+_17764778.23-P1	RCC2	GCGGGCGGCGACAGCAGGCA	-16	rG:dG	0.535	(0.495, 0.576)		0.261	0.212	20	40
RCC2_+_17764778.23-P1_145	RCC2_+_17764778.23-P1	RCC2	GCGGTCGGCGACAGCAGGCA	-16	rU:dG	0.621	(0.579, 0.664)		0.261	0.192	30	50
RCC2_+_17764778.23-P1_149	RCC2_+_17764778.23-P1	RCC2	GCGGCAGGCGACAGCAGGCA	-15	rA:dG	0.521	(0.470, 0.573)		0.223	0.164	30	40
RCC2_+_17764778.23-P1_152	RCC2_+_17764778.23-P1	RCC2	GCGGCGGGCGACAGCAGGCA	-15	rG:dG	0.632	(0.583, 0.681)		0.223	0.212	20	50
RCC2_+_17764778.23-P1_157	RCC2_+_17764778.23-P1	RCC2	GCGGCTGGCGACAGCAGGCA	-15	rU:dG	0.726	(0.683, 0.769)		0.223	0.192	30	40
RCC2_+_17764778.23-P1_162	RCC2_+_17764778.23-P1	RCC2	GCGGCCAGCGACAGCAGGCA	-14	rA:dC	0.423	(0.385, 0.461)		0.256	0.201	30	40
RCC2_+_17764778.23-P1_167	RCC2_+_17764778.23-P1	RCC2	GCGGCCCGCGACAGCAGGCA	-14	rC:dC	0.347	(0.305, 0.388)		0.256	0.165	40	40
RCC2_+_17764778.23-P1_170	RCC2_+_17764778.23-P1	RCC2	GCGGCCTGCGACAGCAGGCA	-14	rU:dC	0.424	(0.375, 0.473)		0.256	0.165	30	50
RCC2_+_17764778.23-P1_174	RCC2_+_17764778.23-P1	RCC2	GCGGCCGACGACAGCAGGCA	-13	rA:dC	0.421	(0.380, 0.462)		0.259	0.201	40	40
RCC2_+_17764778.23-P1_179	RCC2_+_17764778.23-P1	RCC2	GCGGCCGCCGACAGCAGGCA	-13	rC:dC	0.248	(0.220, 0.276)		0.259	0.165	40	40
RCC2_+_17764778.23-P1_182	RCC2_+_17764778.23-P1	RCC2	GCGGCCGTCGACAGCAGGCA	-13	rU:dC	0.369	(0.326, 0.413)		0.259	0.165	40	50
RCC2_+_17764778.23-P1_185	RCC2_+_17764778.23-P1	RCC2	GCGGCCGGAGACAGCAGGCA	-12	rA:dG	0.500	(0.461, 0.539)		0.259	0.164	20	30
RCC2_+_17764778.23-P1_188	RCC2_+_17764778.23-P1	RCC2	GCGGCCGGGGACAGCAGGCA	-12	rG:dG	0.628	(0.598, 0.658)		0.259	0.212	20	40
RCC2_+_17764778.23-P1_193	RCC2_+_17764778.23-P1	RCC2	GCGGCCGGTGACAGCAGGCA	-12	rU:dG	0.650	(0.617, 0.683)		0.259	0.192	30	30
RCC2_+_17764778.23-P1_198	RCC2_+_17764778.23-P1	RCC2	GCGGCCGGCAACAGCAGGCA	-11	rA:dC	0.192	(0.168, 0.216)		0.242	0.201	30	40
RCC2_+_17764778.23-P1_203	RCC2_+_17764778.23-P1	RCC2	GCGGCCGGCCACAGCAGGCA	-11	rC:dC	0.080	(0.066, 0.094)		0.242	0.165	20	30
RCC2_+_17764778.23-P1_206	RCC2_+_17764778.23-P1	RCC2	GCGGCCGGCTACAGCAGGCA	-11	rU:dC	0.114	(0.095, 0.133)		0.242	0.165	30	40
RCC2_+_17764778.23-P1_213	RCC2_+_17764778.23-P1	RCC2	GCGGCCGGCGGCAGCAGGCA	-10	rG:dT	0.692	(0.670, 0.714)		0.204	0.235	30	30
RCC2_+_17764778.23-P1_216	RCC2_+_17764778.23-P1	RCC2	GCGGCCGGCGCCAGCAGGCA	-10	rC:dT	0.270	(0.235, 0.305)		0.204	0.209	30	40
RCC2_+_17764778.23-P1_219	RCC2_+_17764778.23-P1	RCC2	GCGGCCGGCGTCAGCAGGCA	-10	rU:dT	0.347	(0.310, 0.384)		0.204	0.186	30	30
RCC2_+_17764778.23-P1_221	RCC2_+_17764778.23-P1	RCC2	GCGGCCGGCGAAAGCAGGCA	-9	rA:dG	0.079	(0.060, 0.099)		0.191	0.164	30	40
RCC2_+_17764778.23-P1_224	RCC2_+_17764778.23-P1	RCC2	GCGGCCGGCGAGAGCAGGCA	-9	rG:dG	0.363	(0.321, 0.404)		0.191	0.212	30	40
RCC2_+_17764778.23-P1_229	RCC2_+_17764778.23-P1	RCC2	GCGGCCGGCGATAGCAGGCA	-9	rU:dG	0.502	(0.464, 0.540)		0.191	0.192	50	60
RCC2_+_17764778.23-P1_237	RCC2_+_17764778.23-P1	RCC2	GCGGCCGGCGACGGCAGGCA	-8	rG:dT	0.572	(0.543, 0.602)		0.181	0.235	40	40
RCC2_+_17764778.23-P1_240	RCC2_+_17764778.23-P1	RCC2	GCGGCCGGCGACCGCAGGCA	-8	rC:dT	0.175	(0.149, 0.202)		0.181	0.209	40	40
RCC2_+_17764778.23-P1_243	RCC2_+_17764778.23-P1	RCC2	GCGGCCGGCGACTGCAGGCA	-8	rU:dT	0.157	(0.131, 0.182)		0.181	0.186	40	40
RCC2_+_17764778.23-P1_246	RCC2_+_17764778.23-P1	RCC2	GCGGCCGGCGACAACAGGCA	-7	rA:dC	0.089	(0.072, 0.106)		0.120	0.201	40	50
RCC2_+_17764778.23-P1_251	RCC2_+_17764778.23-P1	RCC2	GCGGCCGGCGACACCAGGCA	-7	rC:dC	0.043	(0.033, 0.053)		0.120	0.165	30	40
RCC2_+_17764778.23-P1_254	RCC2_+_17764778.23-P1	RCC2	GCGGCCGGCGACATCAGGCA	-7	rU:dC	0.026	(0.014, 0.037)		0.120	0.165	40	50
RCC2_+_17764778.23-P1_257	RCC2_+_17764778.23-P1	RCC2	GCGGCCGGCGACAGAAGGCA	-6	rA:dG	0.043	(0.031, 0.054)		0.139	0.164	30	50
RCC2_+_17764778.23-P1_260	RCC2_+_17764778.23-P1	RCC2	GCGGCCGGCGACAGGAGGCA	-6	rG:dG	0.087	(0.076, 0.098)		0.139	0.212	30	30
RCC2_+_17764778.23-P1_265	RCC2_+_17764778.23-P1	RCC2	GCGGCCGGCGACAGTAGGCA	-6	rU:dG	0.063	(0.048, 0.077)		0.139	0.192	30	60
RCC2_+_17764778.23-P1_273	RCC2_+_17764778.23-P1	RCC2	GCGGCCGGCGACAGCGGGCA	-5	rG:dT	0.345	(0.318, 0.371)		0.130	0.235	30	30
RCC2_+_17764778.23-P1_276	RCC2_+_17764778.23-P1	RCC2	GCGGCCGGCGACAGCCGGCA	-5	rC:dT	0.142	(0.121, 0.163)		0.130	0.209	40	40
RCC2_+_17764778.23-P1_279	RCC2_+_17764778.23-P1	RCC2	GCGGCCGGCGACAGCTGGCA	-5	rU:dT	0.098	(0.080, 0.115)		0.130	0.186	30	30
RCC2_+_17764778.23-P1_282	RCC2_+_17764778.23-P1	RCC2	GCGGCCGGCGACAGCAAGCA	-4	rA:dC	0.017	(0.003, 0.030)		0.147	0.201	30	40
RCC2_+_17764778.23-P1_287	RCC2_+_17764778.23-P1	RCC2	GCGGCCGGCGACAGCACGCA	-4	rC:dC	-0.012	(-0.024, -0.001)		0.147	0.165	40	50
RCC2_+_17764778.23-P1_290	RCC2_+_17764778.23-P1	RCC2	GCGGCCGGCGACAGCATGCA	-4	rU:dC	-0.007	(-0.018, 0.005)		0.147	0.165	40	40
RCC2_+_17764778.23-P1_294	RCC2_+_17764778.23-P1	RCC2	GCGGCCGGCGACAGCAGACA	-3	rA:dC	0.025	(0.014, 0.036)		0.116	0.201	40	50
RCC2_+_17764778.23-P1_299	RCC2_+_17764778.23-P1	RCC2	GCGGCCGGCGACAGCAGCCA	-3	rC:dC	0.016	(0.006, 0.026)		0.116	0.165	40	40
RCC2_+_17764778.23-P1_302	RCC2_+_17764778.23-P1	RCC2	GCGGCCGGCGACAGCAGTCA	-3	rU:dC	0.014	(0.003, 0.025)		0.116	0.165	30	50
RCC2_+_17764778.23-P1_305	RCC2_+_17764778.23-P1	RCC2	GCGGCCGGCGACAGCAGGAA	-2	rA:dG	0.034	(0.021, 0.046)		0.113	0.164	40	40
RCC2_+_17764778.23-P1_308	RCC2_+_17764778.23-P1	RCC2	GCGGCCGGCGACAGCAGGGA	-2	rG:dG	0.113	(0.099, 0.126)		0.113	0.212	30	30
RCC2_+_17764778.23-P1_313	RCC2_+_17764778.23-P1	RCC2	GCGGCCGGCGACAGCAGGTA	-2	rU:dG	0.085	(0.071, 0.099)		0.113	0.192	30	30
RCC2_+_17764778.23-P1_321	RCC2_+_17764778.23-P1	RCC2	GCGGCCGGCGACAGCAGGCG	-1	rG:dT	0.260	(0.238, 0.281)		0.105	0.235	40	40
RCC2_+_17764778.23-P1_324	RCC2_+_17764778.23-P1	RCC2	GCGGCCGGCGACAGCAGGCC	-1	rC:dT	0.052	(0.038, 0.066)		0.105	0.209	30	30
RCC2_+_17764778.23-P1_327	RCC2_+_17764778.23-P1	RCC2	GCGGCCGGCGACAGCAGGCT	-1	rU:dT	0.054	(0.043, 0.065)		0.105	0.186	40	50
RCC2_+_17765725.23-P2	RCC2_+_17765725.23-P2	RCC2	GGGCCGCACGGCCGGCAAGG			1.000					40	40
RCC2_+_17765725.23-P2_102	RCC2_+_17765725.23-P2	RCC2	GAGCCGCACGGCCGGCAAGG	-19	rA:dC	0.791	(0.766, 0.817)		0.260	0.201	30	30
RCC2_+_17765725.23-P2_107	RCC2_+_17765725.23-P2	RCC2	GCGCCGCACGGCCGGCAAGG	-19	rC:dC	0.770	(0.747, 0.793)		0.260	0.165	40	40
RCC2_+_17765725.23-P2_110	RCC2_+_17765725.23-P2	RCC2	GTGCCGCACGGCCGGCAAGG	-19	rU:dC	0.741	(0.718, 0.765)		0.260	0.165	40	40
RCC2_+_17765725.23-P2_114	RCC2_+_17765725.23-P2	RCC2	GGACCGCACGGCCGGCAAGG	-18	rA:dC	0.745	(0.717, 0.773)		0.218	0.201	40	40
RCC2_+_17765725.23-P2_119	RCC2_+_17765725.23-P2	RCC2	GGCCCGCACGGCCGGCAAGG	-18	rC:dC	0.793	(0.764, 0.822)		0.218	0.165	40	40
RCC2_+_17765725.23-P2_122	RCC2_+_17765725.23-P2	RCC2	GGTCCGCACGGCCGGCAAGG	-18	rU:dC	0.754	(0.727, 0.780)		0.218	0.165	40	50
RCC2_+_17765725.23-P2_125	RCC2_+_17765725.23-P2	RCC2	GGGACGCACGGCCGGCAAGG	-17	rA:dG	0.692	(0.656, 0.729)		0.274	0.164	40	40
RCC2_+_17765725.23-P2_128	RCC2_+_17765725.23-P2	RCC2	GGGGCGCACGGCCGGCAAGG	-17	rG:dG	0.670	(0.637, 0.703)		0.274	0.212	40	40
RCC2_+_17765725.23-P2_133	RCC2_+_17765725.23-P2	RCC2	GGGTCGCACGGCCGGCAAGG	-17	rU:dG	0.697	(0.666, 0.729)		0.274	0.192	50	50
RCC2_+_17765725.23-P2_137	RCC2_+_17765725.23-P2	RCC2	GGGCAGCACGGCCGGCAAGG	-16	rA:dG	0.675	(0.632, 0.717)		0.261	0.164	30	40
RCC2_+_17765725.23-P2_140	RCC2_+_17765725.23-P2	RCC2	GGGCGGCACGGCCGGCAAGG	-16	rG:dG	0.667	(0.631, 0.702)		0.261	0.212	40	40
RCC2_+_17765725.23-P2_145	RCC2_+_17765725.23-P2	RCC2	GGGCTGCACGGCCGGCAAGG	-16	rU:dG	0.734	(0.701, 0.767)		0.261	0.192	40	40
RCC2_+_17765725.23-P2_150	RCC2_+_17765725.23-P2	RCC2	GGGCCACACGGCCGGCAAGG	-15	rA:dC	0.687	(0.649, 0.725)		0.223	0.201	30	50
RCC2_+_17765725.23-P2_155	RCC2_+_17765725.23-P2	RCC2	GGGCCCCACGGCCGGCAAGG	-15	rC:dC	0.656	(0.616, 0.696)		0.223	0.165	40	40
RCC2_+_17765725.23-P2_158	RCC2_+_17765725.23-P2	RCC2	GGGCCTCACGGCCGGCAAGG	-15	rU:dC	0.637	(0.598, 0.675)		0.223	0.165	40	40
RCC2_+_17765725.23-P2_161	RCC2_+_17765725.23-P2	RCC2	GGGCCGAACGGCCGGCAAGG	-14	rA:dG	0.682	(0.646, 0.718)		0.256	0.164	40	40
RCC2_+_17765725.23-P2_164	RCC2_+_17765725.23-P2	RCC2	GGGCCGGACGGCCGGCAAGG	-14	rG:dG	0.755	(0.724, 0.786)		0.256	0.212	30	40
RCC2_+_17765725.23-P2_169	RCC2_+_17765725.23-P2	RCC2	GGGCCGTACGGCCGGCAAGG	-14	rU:dG	0.817	(0.789, 0.845)		0.256	0.192	40	50
RCC2_+_17765725.23-P2_177	RCC2_+_17765725.23-P2	RCC2	GGGCCGCGCGGCCGGCAAGG	-13	rG:dT	0.872	(0.850, 0.894)		0.259	0.235	40	40
RCC2_+_17765725.23-P2_180	RCC2_+_17765725.23-P2	RCC2	GGGCCGCCCGGCCGGCAAGG	-13	rC:dT	0.691	(0.659, 0.723)		0.259	0.209	30	40
RCC2_+_17765725.23-P2_183	RCC2_+_17765725.23-P2	RCC2	GGGCCGCTCGGCCGGCAAGG	-13	rU:dT	0.797	(0.767, 0.827)		0.259	0.186	30	30
RCC2_+_17765725.23-P2_185	RCC2_+_17765725.23-P2	RCC2	GGGCCGCAAGGCCGGCAAGG	-12	rA:dG	0.584	(0.553, 0.615)		0.259	0.164	30	50
RCC2_+_17765725.23-P2_188	RCC2_+_17765725.23-P2	RCC2	GGGCCGCAGGGCCGGCAAGG	-12	rG:dG	0.717	(0.694, 0.740)		0.259	0.212	20	30
RCC2_+_17765725.23-P2_193	RCC2_+_17765725.23-P2	RCC2	GGGCCGCATGGCCGGCAAGG	-12	rU:dG	0.723	(0.696, 0.751)		0.259	0.192	30	40
RCC2_+_17765725.23-P2_198	RCC2_+_17765725.23-P2	RCC2	GGGCCGCACAGCCGGCAAGG	-11	rA:dC	0.333	(0.305, 0.361)		0.242	0.201	40	50
RCC2_+_17765725.23-P2_203	RCC2_+_17765725.23-P2	RCC2	GGGCCGCACCGCCGGCAAGG	-11	rC:dC	0.157	(0.138, 0.176)		0.242	0.165	40	40
RCC2_+_17765725.23-P2_206	RCC2_+_17765725.23-P2	RCC2	GGGCCGCACTGCCGGCAAGG	-11	rU:dC	0.208	(0.185, 0.230)		0.242	0.165	40	40
RCC2_+_17765725.23-P2_210	RCC2_+_17765725.23-P2	RCC2	GGGCCGCACGACCGGCAAGG	-10	rA:dC	0.370	(0.331, 0.409)		0.204	0.201	30	30
RCC2_+_17765725.23-P2_215	RCC2_+_17765725.23-P2	RCC2	GGGCCGCACGCCCGGCAAGG	-10	rC:dC	0.175	(0.153, 0.196)		0.204	0.165	30	50
RCC2_+_17765725.23-P2_218	RCC2_+_17765725.23-P2	RCC2	GGGCCGCACGTCCGGCAAGG	-10	rU:dC	0.212	(0.186, 0.238)		0.204	0.165	30	50
RCC2_+_17765725.23-P2_221	RCC2_+_17765725.23-P2	RCC2	GGGCCGCACGGACGGCAAGG	-9	rA:dG	0.283	(0.253, 0.314)		0.191	0.164	40	40
RCC2_+_17765725.23-P2_224	RCC2_+_17765725.23-P2	RCC2	GGGCCGCACGGGCGGCAAGG	-9	rG:dG	0.542	(0.520, 0.564)		0.191	0.212	20	50
RCC2_+_17765725.23-P2_229	RCC2_+_17765725.23-P2	RCC2	GGGCCGCACGGTCGGCAAGG	-9	rU:dG	0.664	(0.642, 0.685)		0.191	0.192	40	60
RCC2_+_17765725.23-P2_233	RCC2_+_17765725.23-P2	RCC2	GGGCCGCACGGCAGGCAAGG	-8	rA:dG	0.145	(0.123, 0.167)		0.181	0.164	30	40
RCC2_+_17765725.23-P2_236	RCC2_+_17765725.23-P2	RCC2	GGGCCGCACGGCGGGCAAGG	-8	rG:dG	0.324	(0.297, 0.350)		0.181	0.212	20	20
RCC2_+_17765725.23-P2_241	RCC2_+_17765725.23-P2	RCC2	GGGCCGCACGGCTGGCAAGG	-8	rU:dG	0.467	(0.435, 0.499)		0.181	0.192	30	40
RCC2_+_17765725.23-P2_246	RCC2_+_17765725.23-P2	RCC2	GGGCCGCACGGCCAGCAAGG	-7	rA:dC	0.198	(0.177, 0.220)		0.120	0.201	40	50
RCC2_+_17765725.23-P2_251	RCC2_+_17765725.23-P2	RCC2	GGGCCGCACGGCCCGCAAGG	-7	rC:dC	0.083	(0.072, 0.094)		0.120	0.165	40	40
RCC2_+_17765725.23-P2_254	RCC2_+_17765725.23-P2	RCC2	GGGCCGCACGGCCTGCAAGG	-7	rU:dC	0.079	(0.068, 0.089)		0.120	0.165	40	40
RCC2_+_17765725.23-P2_258	RCC2_+_17765725.23-P2	RCC2	GGGCCGCACGGCCGACAAGG	-6	rA:dC	0.265	(0.237, 0.294)		0.139	0.201	30	30
RCC2_+_17765725.23-P2_263	RCC2_+_17765725.23-P2	RCC2	GGGCCGCACGGCCGCCAAGG	-6	rC:dC	0.101	(0.085, 0.116)		0.139	0.165	30	30
RCC2_+_17765725.23-P2_266	RCC2_+_17765725.23-P2	RCC2	GGGCCGCACGGCCGTCAAGG	-6	rU:dC	0.114	(0.097, 0.131)		0.139	0.165	30	50
RCC2_+_17765725.23-P2_269	RCC2_+_17765725.23-P2	RCC2	GGGCCGCACGGCCGGAAAGG	-5	rA:dG	0.138	(0.116, 0.160)		0.130	0.164	40	40
RCC2_+_17765725.23-P2_272	RCC2_+_17765725.23-P2	RCC2	GGGCCGCACGGCCGGGAAGG	-5	rG:dG	0.218	(0.198, 0.238)		0.130	0.212	30	30
RCC2_+_17765725.23-P2_277	RCC2_+_17765725.23-P2	RCC2	GGGCCGCACGGCCGGTAAGG	-5	rU:dG	0.201	(0.179, 0.223)		0.130	0.192	50	50
RCC2_+_17765725.23-P2_285	RCC2_+_17765725.23-P2	RCC2	GGGCCGCACGGCCGGCGAGG	-4	rG:dT	0.505	(0.489, 0.520)		0.147	0.235	30	30
RCC2_+_17765725.23-P2_288	RCC2_+_17765725.23-P2	RCC2	GGGCCGCACGGCCGGCCAGG	-4	rC:dT	0.190	(0.167, 0.213)		0.147	0.209	30	40
RCC2_+_17765725.23-P2_291	RCC2_+_17765725.23-P2	RCC2	GGGCCGCACGGCCGGCTAGG	-4	rU:dT	0.187	(0.167, 0.206)		0.147	0.186	40	50
RCC2_+_17765725.23-P2_297	RCC2_+_17765725.23-P2	RCC2	GGGCCGCACGGCCGGCAGGG	-3	rG:dT	0.532	(0.512, 0.552)		0.116	0.235	30	30
RCC2_+_17765725.23-P2_300	RCC2_+_17765725.23-P2	RCC2	GGGCCGCACGGCCGGCACGG	-3	rC:dT	0.172	(0.152, 0.192)		0.116	0.209	30	40
RCC2_+_17765725.23-P2_303	RCC2_+_17765725.23-P2	RCC2	GGGCCGCACGGCCGGCATGG	-3	rU:dT	0.197	(0.176, 0.218)		0.116	0.186	30	30
RCC2_+_17765725.23-P2_306	RCC2_+_17765725.23-P2	RCC2	GGGCCGCACGGCCGGCAAAG	-2	rA:dC	0.077	(0.061, 0.093)		0.113	0.201	30	40
RCC2_+_17765725.23-P2_311	RCC2_+_17765725.23-P2	RCC2	GGGCCGCACGGCCGGCAACG	-2	rC:dC	0.034	(0.023, 0.046)		0.113	0.165	40	40
RCC2_+_17765725.23-P2_314	RCC2_+_17765725.23-P2	RCC2	GGGCCGCACGGCCGGCAATG	-2	rU:dC	0.039	(0.027, 0.051)		0.113	0.165	40	40
RCC2_+_17765725.23-P2_318	RCC2_+_17765725.23-P2	RCC2	GGGCCGCACGGCCGGCAAGA	-1	rA:dC	0.090	(0.075, 0.105)		0.105	0.201	30	50
RCC2_+_17765725.23-P2_323	RCC2_+_17765725.23-P2	RCC2	GGGCCGCACGGCCGGCAAGC	-1	rC:dC	0.036	(0.026, 0.045)		0.105	0.165	40	40
RCC2_+_17765725.23-P2_326	RCC2_+_17765725.23-P2	RCC2	GGGCCGCACGGCCGGCAAGT	-1	rU:dC	0.042	(0.032, 0.052)		0.105	0.165	30	40
RCC2_+_17765804.23-P2	RCC2_+_17765804.23-P2	RCC2	GGCAGACAGGGGAGAGCGCA			1.000					30	40	RCC2_+_17765804.23-P2_00
RCC2_+_17765804.23-P2_102	RCC2_+_17765804.23-P2	RCC2	GACAGACAGGGGAGAGCGCA	-19	rA:dC	0.890	(0.858, 0.921)		0.260	0.201	30	40
RCC2_+_17765804.23-P2_107	RCC2_+_17765804.23-P2	RCC2	GCCAGACAGGGGAGAGCGCA	-19	rC:dC	0.903	(0.875, 0.931)		0.260	0.165	30	50
RCC2_+_17765804.23-P2_110	RCC2_+_17765804.23-P2	RCC2	GTCAGACAGGGGAGAGCGCA	-19	rU:dC	0.878	(0.851, 0.905)		0.260	0.165	40	40
RCC2_+_17765804.23-P2_113	RCC2_+_17765804.23-P2	RCC2	GGAAGACAGGGGAGAGCGCA	-18	rA:dG	0.855	(0.827, 0.883)	1.522	0.218	0.164	20	30	RCC2_+_17765804.23-P2_01
RCC2_+_17765804.23-P2_116	RCC2_+_17765804.23-P2	RCC2	GGGAGACAGGGGAGAGCGCA	-18	rG:dG	0.861	(0.831, 0.891)		0.218	0.212	30	40
RCC2_+_17765804.23-P2_121	RCC2_+_17765804.23-P2	RCC2	GGTAGACAGGGGAGAGCGCA	-18	rU:dG	0.844	(0.813, 0.876)		0.218	0.192	30	40
RCC2_+_17765804.23-P2_129	RCC2_+_17765804.23-P2	RCC2	GGCGGACAGGGGAGAGCGCA	-17	rG:dT	0.957	(0.923, 0.991)	1.636	0.274	0.235	20	40	RCC2_+_17765804.23-P2_03
RCC2_+_17765804.23-P2_132	RCC2_+_17765804.23-P2	RCC2	GGCCGACAGGGGAGAGCGCA	-17	rC:dT	0.907	(0.876, 0.938)		0.274	0.209	30	30
RCC2_+_17765804.23-P2_135	RCC2_+_17765804.23-P2	RCC2	GGCTGACAGGGGAGAGCGCA	-17	rU:dT	0.872	(0.839, 0.905)		0.274	0.186	30	40
RCC2_+_17765804.23-P2_138	RCC2_+_17765804.23-P2	RCC2	GGCAAACAGGGGAGAGCGCA	-16	rA:dC	0.770	(0.738, 0.803)		0.261	0.201	30	30
RCC2_+_17765804.23-P2_143	RCC2_+_17765804.23-P2	RCC2	GGCACACAGGGGAGAGCGCA	-16	rC:dC	0.796	(0.768, 0.825)		0.261	0.165	30	40
RCC2_+_17765804.23-P2_146	RCC2_+_17765804.23-P2	RCC2	GGCATACAGGGGAGAGCGCA	-16	rU:dC	0.749	(0.718, 0.780)		0.261	0.165	40	40
RCC2_+_17765804.23-P2_153	RCC2_+_17765804.23-P2	RCC2	GGCAGGCAGGGGAGAGCGCA	-15	rG:dT	0.876	(0.847, 0.906)		0.223	0.235	20	30
RCC2_+_17765804.23-P2_156	RCC2_+_17765804.23-P2	RCC2	GGCAGCCAGGGGAGAGCGCA	-15	rC:dT	0.852	(0.825, 0.878)	1.418	0.223	0.209	30	40	RCC2_+_17765804.23-P2_02
RCC2_+_17765804.23-P2_159	RCC2_+_17765804.23-P2	RCC2	GGCAGTCAGGGGAGAGCGCA	-15	rU:dT	0.829	(0.799, 0.858)		0.223	0.186	20	40
RCC2_+_17765804.23-P2_161	RCC2_+_17765804.23-P2	RCC2	GGCAGAAAGGGGAGAGCGCA	-14	rA:dG	0.695	(0.654, 0.736)		0.256	0.164	30	30
RCC2_+_17765804.23-P2_164	RCC2_+_17765804.23-P2	RCC2	GGCAGAGAGGGGAGAGCGCA	-14	rG:dG	0.740	(0.709, 0.771)		0.256	0.212	20	30
RCC2_+_17765804.23-P2_169	RCC2_+_17765804.23-P2	RCC2	GGCAGATAGGGGAGAGCGCA	-14	rU:dG	0.784	(0.755, 0.814)		0.256	0.192	30	30
RCC2_+_17765804.23-P2_177	RCC2_+_17765804.23-P2	RCC2	GGCAGACGGGGGAGAGCGCA	-13	rG:dT	0.830	(0.804, 0.856)		0.259	0.235	30	40
RCC2_+_17765804.23-P2_180	RCC2_+_17765804.23-P2	RCC2	GGCAGACCGGGGAGAGCGCA	-13	rC:dT	0.770	(0.740, 0.799)		0.259	0.209	30	40
RCC2_+_17765804.23-P2_183	RCC2_+_17765804.23-P2	RCC2	GGCAGACTGGGGAGAGCGCA	-13	rU:dT	0.789	(0.758, 0.820)		0.259	0.186	30	30
RCC2_+_17765804.23-P2_186	RCC2_+_17765804.23-P2	RCC2	GGCAGACAAGGGAGAGCGCA	-12	rA:dC	0.619	(0.582, 0.655)		0.259	0.201	20	40
RCC2_+_17765804.23-P2_191	RCC2_+_17765804.23-P2	RCC2	GGCAGACACGGGAGAGCGCA	-12	rC:dC	0.508	(0.474, 0.543)	0.210	0.259	0.165	30	30	RCC2_+_17765804.23-P2_04
RCC2_+_17765804.23-P2_194	RCC2_+_17765804.23-P2	RCC2	GGCAGACATGGGAGAGCGCA	-12	rU:dC	0.562	(0.528, 0.596)		0.259	0.165	40	40
RCC2_+_17765804.23-P2_198	RCC2_+_17765804.23-P2	RCC2	GGCAGACAGAGGAGAGCGCA	-11	rA:dC	0.435	(0.400, 0.470)		0.242	0.201	20	40
RCC2_+_17765804.23-P2_203	RCC2_+_17765804.23-P2	RCC2	GGCAGACAGCGGAGAGCGCA	-11	rC:dC	0.157	(0.133, 0.180)		0.242	0.165	30	40
RCC2_+_17765804.23-P2_206	RCC2_+_17765804.23-P2	RCC2	GGCAGACAGTGGAGAGCGCA	-11	rU:dC	0.222	(0.192, 0.252)		0.242	0.165	30	50
RCC2_+_17765804.23-P2_210	RCC2_+_17765804.23-P2	RCC2	GGCAGACAGGAGAGAGCGCA	-10	rA:dC	0.357	(0.324, 0.391)	0.020	0.204	0.201	30	50	RCC2_+_17765804.23-P2_05
RCC2_+_17765804.23-P2_215	RCC2_+_17765804.23-P2	RCC2	GGCAGACAGGCGAGAGCGCA	-10	rC:dC	0.103	(0.085, 0.120)		0.204	0.165	30	40
RCC2_+_17765804.23-P2_218	RCC2_+_17765804.23-P2	RCC2	GGCAGACAGGTGAGAGCGCA	-10	rU:dC	0.147	(0.125, 0.169)		0.204	0.165	20	50
RCC2_+_17765804.23-P2_222	RCC2_+_17765804.23-P2	RCC2	GGCAGACAGGGAAGAGCGCA	-9	rA:dC	0.279	(0.251, 0.307)		0.191	0.201	20	40
RCC2_+_17765804.23-P2_227	RCC2_+_17765804.23-P2	RCC2	GGCAGACAGGGCAGAGCGCA	-9	rC:dC	0.114	(0.100, 0.127)	-0.105	0.191	0.165	30	30	RCC2_+_17765804.23-P2_06
RCC2_+_17765804.23-P2_230	RCC2_+_17765804.23-P2	RCC2	GGCAGACAGGGTAGAGCGCA	-9	rU:dC	0.138	(0.122, 0.154)		0.191	0.165	30	40
RCC2_+_17765804.23-P2_237	RCC2_+_17765804.23-P2	RCC2	GGCAGACAGGGGGGAGCGCA	-8	rG:dT	0.615	(0.590, 0.640)		0.181	0.235	30	40
RCC2_+_17765804.23-P2_240	RCC2_+_17765804.23-P2	RCC2	GGCAGACAGGGGCGAGCGCA	-8	rC:dT	0.265	(0.238, 0.292)	-0.281	0.181	0.209	40	40	RCC2_+_17765804.23-P2_07
RCC2_+_17765804.23-P2_243	RCC2_+_17765804.23-P2	RCC2	GGCAGACAGGGGTGAGCGCA	-8	rU:dT	0.312	(0.286, 0.338)	-0.385	0.181	0.186	40	40	RCC2_+_17765804.23-P2_08
RCC2_+_17765804.23-P2_246	RCC2_+_17765804.23-P2	RCC2	GGCAGACAGGGGAAAGCGCA	-7	rA:dC	0.233	(0.212, 0.255)	0.447	0.120	0.201	40	50	RCC2_+_17765804.23-P2_11
RCC2_+_17765804.23-P2_251	RCC2_+_17765804.23-P2	RCC2	GGCAGACAGGGGACAGCGCA	-7	rC:dC	0.090	(0.077, 0.102)		0.120	0.165	30	40
RCC2_+_17765804.23-P2_254	RCC2_+_17765804.23-P2	RCC2	GGCAGACAGGGGATAGCGCA	-7	rU:dC	0.089	(0.076, 0.102)	0.098	0.120	0.165	40	60	RCC2_+_17765804.23-P2_15
RCC2_+_17765804.23-P2_261	RCC2_+_17765804.23-P2	RCC2	GGCAGACAGGGGAGGGCGCA	-6	rG:dT	0.438	(0.422, 0.453)	0.172	0.139	0.235	30	30	RCC2_+_17765804.23-P2_14
RCC2_+_17765804.23-P2_264	RCC2_+_17765804.23-P2	RCC2	GGCAGACAGGGGAGCGCGCA	-6	rC:dT	0.160	(0.142, 0.179)		0.139	0.209	30	50
RCC2_+_17765804.23-P2_267	RCC2_+_17765804.23-P2	RCC2	GGCAGACAGGGGAGTGCGCA	-6	rU:dT	0.175	(0.155, 0.194)		0.139	0.186	30	30
RCC2_+_17765804.23-P2_270	RCC2_+_17765804.23-P2	RCC2	GGCAGACAGGGGAGAACGCA	-5	rA:dC	0.195	(0.174, 0.216)		0.130	0.201	30	40
RCC2_+_17765804.23-P2_275	RCC2_+_17765804.23-P2	RCC2	GGCAGACAGGGGAGACCGCA	-5	rC:dC	0.096	(0.080, 0.112)		0.130	0.165	30	50
RCC2_+_17765804.23-P2_278	RCC2_+_17765804.23-P2	RCC2	GGCAGACAGGGGAGATCGCA	-5	rU:dC	0.094	(0.078, 0.110)		0.130	0.165	40	40
RCC2_+_17765804.23-P2_281	RCC2_+_17765804.23-P2	RCC2	GGCAGACAGGGGAGAGAGCA	-4	rA:dG	0.301	(0.277, 0.324)		0.147	0.164	20	50
RCC2_+_17765804.23-P2_284	RCC2_+_17765804.23-P2	RCC2	GGCAGACAGGGGAGAGGGCA	-4	rG:dG	0.417	(0.401, 0.434)		0.147	0.212	20	40
RCC2_+_17765804.23-P2_289	RCC2_+_17765804.23-P2	RCC2	GGCAGACAGGGGAGAGTGCA	-4	rU:dG	0.351	(0.327, 0.375)		0.147	0.192	20	40
RCC2_+_17765804.23-P2_294	RCC2_+_17765804.23-P2	RCC2	GGCAGACAGGGGAGAGCACA	-3	rA:dC	0.153	(0.137, 0.168)		0.116	0.201	30	40
RCC2_+_17765804.23-P2_299	RCC2_+_17765804.23-P2	RCC2	GGCAGACAGGGGAGAGCCCA	-3	rC:dC	0.099	(0.083, 0.115)		0.116	0.165	20	30
RCC2_+_17765804.23-P2_302	RCC2_+_17765804.23-P2	RCC2	GGCAGACAGGGGAGAGCTCA	-3	rU:dC	0.088	(0.073, 0.103)	0.493	0.116	0.165	30	40	RCC2_+_17765804.23-P2_13
RCC2_+_17765804.23-P2_305	RCC2_+_17765804.23-P2	RCC2	GGCAGACAGGGGAGAGCGAA	-2	rA:dG	0.123	(0.110, 0.137)		0.113	0.164	40	40
RCC2_+_17765804.23-P2_308	RCC2_+_17765804.23-P2	RCC2	GGCAGACAGGGGAGAGCGGA	-2	rG:dG	0.224	(0.210, 0.238)		0.113	0.212	30	30
RCC2_+_17765804.23-P2_313	RCC2_+_17765804.23-P2	RCC2	GGCAGACAGGGGAGAGCGTA	-2	rU:dG	0.218	(0.204, 0.232)	0.196	0.113	0.192	40	50	RCC2_+_17765804.23-P2_12
RCC2_+_17765804.23-P2_321	RCC2_+_17765804.23-P2	RCC2	GGCAGACAGGGGAGAGCGCG	-1	rG:dT	0.398	(0.383, 0.413)		0.105	0.235	20	30
RCC2_+_17765804.23-P2_324	RCC2_+_17765804.23-P2	RCC2	GGCAGACAGGGGAGAGCGCC	-1	rC:dT	0.162	(0.143, 0.181)		0.105	0.209	30	50
RCC2_+_17765804.23-P2_327	RCC2_+_17765804.23-P2	RCC2	GGCAGACAGGGGAGAGCGCT	-1	rU:dT	0.179	(0.160, 0.198)		0.105	0.186	30	50
RCC2_+_17766034.23-P2	RCC2_+_17766034.23-P2	RCC2	GTCATCACTCCAACCAGGTA			1.000					40	50
RCC2_+_17766034.23-P2_100	RCC2_+_17766034.23-P2	RCC2	GACATCACTCCAACCAGGTA	-19	rA:dA	0.856	(0.818, 0.893)		0.260	0.182	40	60
RCC2_+_17766034.23-P2_103	RCC2_+_17766034.23-P2	RCC2	GGCATCACTCCAACCAGGTA	-19	rG:dA	0.889	(0.847, 0.932)		0.260	0.200	40	60
RCC2_+_17766034.23-P2_106	RCC2_+_17766034.23-P2	RCC2	GCCATCACTCCAACCAGGTA	-19	rC:dA	0.800	(0.757, 0.843)		0.260	0.225	30	50
RCC2_+_17766034.23-P2_113	RCC2_+_17766034.23-P2	RCC2	GTAATCACTCCAACCAGGTA	-18	rA:dG	0.799	(0.759, 0.838)		0.218	0.164	30	50
RCC2_+_17766034.23-P2_116	RCC2_+_17766034.23-P2	RCC2	GTGATCACTCCAACCAGGTA	-18	rG:dG	0.833	(0.797, 0.869)		0.218	0.212	40	50
RCC2_+_17766034.23-P2_121	RCC2_+_17766034.23-P2	RCC2	GTTATCACTCCAACCAGGTA	-18	rU:dG	0.747	(0.710, 0.785)		0.218	0.192	40	40
RCC2_+_17766034.23-P2_129	RCC2_+_17766034.23-P2	RCC2	GTCGTCACTCCAACCAGGTA	-17	rG:dT	0.888	(0.846, 0.929)		0.274	0.235	40	50
RCC2_+_17766034.23-P2_132	RCC2_+_17766034.23-P2	RCC2	GTCCTCACTCCAACCAGGTA	-17	rC:dT	0.748	(0.708, 0.788)		0.274	0.209	40	50
RCC2_+_17766034.23-P2_135	RCC2_+_17766034.23-P2	RCC2	GTCTTCACTCCAACCAGGTA	-17	rU:dT	0.659	(0.613, 0.705)		0.274	0.186	40	50
RCC2_+_17766034.23-P2_136	RCC2_+_17766034.23-P2	RCC2	GTCAACACTCCAACCAGGTA	-16	rA:dA	0.599	(0.557, 0.641)		0.261	0.182	40	40
RCC2_+_17766034.23-P2_139	RCC2_+_17766034.23-P2	RCC2	GTCAGCACTCCAACCAGGTA	-16	rG:dA	0.678	(0.642, 0.714)		0.261	0.200	40	40
RCC2_+_17766034.23-P2_142	RCC2_+_17766034.23-P2	RCC2	GTCACCACTCCAACCAGGTA	-16	rC:dA	0.713	(0.682, 0.744)		0.261	0.225	40	50
RCC2_+_17766034.23-P2_149	RCC2_+_17766034.23-P2	RCC2	GTCATAACTCCAACCAGGTA	-15	rA:dG	0.387	(0.349, 0.425)		0.223	0.164	40	40
RCC2_+_17766034.23-P2_152	RCC2_+_17766034.23-P2	RCC2	GTCATGACTCCAACCAGGTA	-15	rG:dG	0.463	(0.432, 0.495)		0.223	0.212	30	50
RCC2_+_17766034.23-P2_157	RCC2_+_17766034.23-P2	RCC2	GTCATTACTCCAACCAGGTA	-15	rU:dG	0.540	(0.503, 0.578)		0.223	0.192	40	50
RCC2_+_17766034.23-P2_165	RCC2_+_17766034.23-P2	RCC2	GTCATCGCTCCAACCAGGTA	-14	rG:dT	0.744	(0.710, 0.779)		0.256	0.235	30	60
RCC2_+_17766034.23-P2_168	RCC2_+_17766034.23-P2	RCC2	GTCATCCCTCCAACCAGGTA	-14	rC:dT	0.531	(0.495, 0.568)		0.256	0.209	30	50
RCC2_+_17766034.23-P2_171	RCC2_+_17766034.23-P2	RCC2	GTCATCTCTCCAACCAGGTA	-14	rU:dT	0.539	(0.504, 0.574)		0.256	0.186	40	60
RCC2_+_17766034.23-P2_173	RCC2_+_17766034.23-P2	RCC2	GTCATCAATCCAACCAGGTA	-13	rA:dG	0.305	(0.277, 0.333)		0.259	0.164	40	40
RCC2_+_17766034.23-P2_176	RCC2_+_17766034.23-P2	RCC2	GTCATCAGTCCAACCAGGTA	-13	rG:dG	0.432	(0.407, 0.458)		0.259	0.212	40	50
RCC2_+_17766034.23-P2_181	RCC2_+_17766034.23-P2	RCC2	GTCATCATTCCAACCAGGTA	-13	rU:dG	0.457	(0.428, 0.486)		0.259	0.192	30	40
RCC2_+_17766034.23-P2_184	RCC2_+_17766034.23-P2	RCC2	GTCATCACACCAACCAGGTA	-12	rA:dA	0.386	(0.356, 0.415)		0.259	0.182	30	50
RCC2_+_17766034.23-P2_187	RCC2_+_17766034.23-P2	RCC2	GTCATCACGCCAACCAGGTA	-12	rG:dA	0.468	(0.440, 0.496)		0.259	0.200	30	50
RCC2_+_17766034.23-P2_190	RCC2_+_17766034.23-P2	RCC2	GTCATCACCCCAACCAGGTA	-12	rC:dA	0.382	(0.355, 0.409)		0.259	0.225	30	30
RCC2_+_17766034.23-P2_197	RCC2_+_17766034.23-P2	RCC2	GTCATCACTACAACCAGGTA	-11	rA:dG	0.203	(0.182, 0.224)		0.242	0.164	40	50
RCC2_+_17766034.23-P2_200	RCC2_+_17766034.23-P2	RCC2	GTCATCACTGCAACCAGGTA	-11	rG:dG	0.340	(0.316, 0.364)		0.242	0.212	30	30
RCC2_+_17766034.23-P2_205	RCC2_+_17766034.23-P2	RCC2	GTCATCACTTCAACCAGGTA	-11	rU:dG	0.401	(0.378, 0.424)		0.242	0.192	20	50
RCC2_+_17766034.23-P2_209	RCC2_+_17766034.23-P2	RCC2	GTCATCACTCAAACCAGGTA	-10	rA:dG	0.076	(0.059, 0.092)		0.204	0.164	30	50
RCC2_+_17766034.23-P2_212	RCC2_+_17766034.23-P2	RCC2	GTCATCACTCGAACCAGGTA	-10	rG:dG	0.199	(0.180, 0.217)		0.204	0.212	40	60
RCC2_+_17766034.23-P2_217	RCC2_+_17766034.23-P2	RCC2	GTCATCACTCTAACCAGGTA	-10	rU:dG	0.317	(0.290, 0.345)		0.204	0.192	30	40
RCC2_+_17766034.23-P2_225	RCC2_+_17766034.23-P2	RCC2	GTCATCACTCCGACCAGGTA	-9	rG:dT	0.592	(0.560, 0.623)		0.191	0.235	30	50
RCC2_+_17766034.23-P2_228	RCC2_+_17766034.23-P2	RCC2	GTCATCACTCCCACCAGGTA	-9	rC:dT	0.238	(0.206, 0.270)		0.191	0.209	30	40
RCC2_+_17766034.23-P2_231	RCC2_+_17766034.23-P2	RCC2	GTCATCACTCCTACCAGGTA	-9	rU:dT	0.212	(0.187, 0.238)		0.191	0.186	20	50
RCC2_+_17766034.23-P2_237	RCC2_+_17766034.23-P2	RCC2	GTCATCACTCCAGCCAGGTA	-8	rG:dT	0.452	(0.422, 0.481)		0.181	0.235	30	40
RCC2_+_17766034.23-P2_240	RCC2_+_17766034.23-P2	RCC2	GTCATCACTCCACCCAGGTA	-8	rC:dT	0.157	(0.137, 0.178)		0.181	0.209	30	50
RCC2_+_17766034.23-P2_243	RCC2_+_17766034.23-P2	RCC2	GTCATCACTCCATCCAGGTA	-8	rU:dT	0.127	(0.109, 0.145)		0.181	0.186	20	50
RCC2_+_17766034.23-P2_245	RCC2_+_17766034.23-P2	RCC2	GTCATCACTCCAAACAGGTA	-7	rA:dG	0.038	(0.028, 0.048)		0.120	0.164	30	40
RCC2_+_17766034.23-P2_248	RCC2_+_17766034.23-P2	RCC2	GTCATCACTCCAAGCAGGTA	-7	rG:dG	0.071	(0.061, 0.080)		0.120	0.212	30	50
RCC2_+_17766034.23-P2_253	RCC2_+_17766034.23-P2	RCC2	GTCATCACTCCAATCAGGTA	-7	rU:dG	0.060	(0.047, 0.072)		0.120	0.192	30	60
RCC2_+_17766034.23-P2_257	RCC2_+_17766034.23-P2	RCC2	GTCATCACTCCAACAAGGTA	-6	rA:dG	0.037	(0.027, 0.047)		0.139	0.164	40	50
RCC2_+_17766034.23-P2_260	RCC2_+_17766034.23-P2	RCC2	GTCATCACTCCAACGAGGTA	-6	rG:dG	0.050	(0.041, 0.059)		0.139	0.212	40	60
RCC2_+_17766034.23-P2_265	RCC2_+_17766034.23-P2	RCC2	GTCATCACTCCAACTAGGTA	-6	rU:dG	0.046	(0.036, 0.056)		0.139	0.192	40	60
RCC2_+_17766034.23-P2_273	RCC2_+_17766034.23-P2	RCC2	GTCATCACTCCAACCGGGTA	-5	rG:dT	0.350	(0.322, 0.377)		0.130	0.235	40	60
RCC2_+_17766034.23-P2_276	RCC2_+_17766034.23-P2	RCC2	GTCATCACTCCAACCCGGTA	-5	rC:dT	0.180	(0.156, 0.204)		0.130	0.209	40	50
RCC2_+_17766034.23-P2_279	RCC2_+_17766034.23-P2	RCC2	GTCATCACTCCAACCTGGTA	-5	rU:dT	0.115	(0.100, 0.129)		0.130	0.186	40	60
RCC2_+_17766034.23-P2_282	RCC2_+_17766034.23-P2	RCC2	GTCATCACTCCAACCAAGTA	-4	rA:dC	0.047	(0.036, 0.058)		0.147	0.201	30	60
RCC2_+_17766034.23-P2_287	RCC2_+_17766034.23-P2	RCC2	GTCATCACTCCAACCACGTA	-4	rC:dC	0.022	(0.012, 0.031)		0.147	0.165	50	60
RCC2_+_17766034.23-P2_290	RCC2_+_17766034.23-P2	RCC2	GTCATCACTCCAACCATGTA	-4	rU:dC	0.029	(0.018, 0.039)		0.147	0.165	30	60
RCC2_+_17766034.23-P2_294	RCC2_+_17766034.23-P2	RCC2	GTCATCACTCCAACCAGATA	-3	rA:dC	0.054	(0.044, 0.065)		0.116	0.201	30	50
RCC2_+_17766034.23-P2_299	RCC2_+_17766034.23-P2	RCC2	GTCATCACTCCAACCAGCTA	-3	rC:dC	0.037	(0.029, 0.046)		0.116	0.165	30	60
RCC2_+_17766034.23-P2_302	RCC2_+_17766034.23-P2	RCC2	GTCATCACTCCAACCAGTTA	-3	rU:dC	0.039	(0.030, 0.049)		0.116	0.165	20	60
RCC2_+_17766034.23-P2_304	RCC2_+_17766034.23-P2	RCC2	GTCATCACTCCAACCAGGAA	-2	rA:dA	0.115	(0.103, 0.127)		0.113	0.182	30	50
RCC2_+_17766034.23-P2_307	RCC2_+_17766034.23-P2	RCC2	GTCATCACTCCAACCAGGGA	-2	rG:dA	0.185	(0.170, 0.200)		0.113	0.200	30	50
RCC2_+_17766034.23-P2_310	RCC2_+_17766034.23-P2	RCC2	GTCATCACTCCAACCAGGCA	-2	rC:dA	0.138	(0.120, 0.156)		0.113	0.225	30	50
RCC2_+_17766034.23-P2_321	RCC2_+_17766034.23-P2	RCC2	GTCATCACTCCAACCAGGTG	-1	rG:dT	0.262	(0.241, 0.283)		0.105	0.235	30	40
RCC2_+_17766034.23-P2_324	RCC2_+_17766034.23-P2	RCC2	GTCATCACTCCAACCAGGTC	-1	rC:dT	0.078	(0.068, 0.089)		0.105	0.209	30	30
RCC2_+_17766034.23-P2_327	RCC2_+_17766034.23-P2	RCC2	GTCATCACTCCAACCAGGTT	-1	rU:dT	0.093	(0.079, 0.107)		0.105	0.186	30	60
RCC2_+_17766141.23-P2	RCC2_+_17766141.23-P2	RCC2	GTTTAAGTGTATCTGGTGAG			1.000					30	40
RCC2_+_17766141.23-P2_100	RCC2_+_17766141.23-P2	RCC2	GATTAAGTGTATCTGGTGAG	-19	rA:dA	0.464	(0.406, 0.521)		0.260	0.182	40	40
RCC2_+_17766141.23-P2_103	RCC2_+_17766141.23-P2	RCC2	GGTTAAGTGTATCTGGTGAG	-19	rG:dA	0.580	(0.520, 0.641)		0.260	0.200	30	30
RCC2_+_17766141.23-P2_106	RCC2_+_17766141.23-P2	RCC2	GCTTAAGTGTATCTGGTGAG	-19	rC:dA	0.394	(0.347, 0.441)		0.260	0.225	40	40
RCC2_+_17766141.23-P2_112	RCC2_+_17766141.23-P2	RCC2	GTATAAGTGTATCTGGTGAG	-18	rA:dA	0.490	(0.455, 0.525)		0.218	0.182	40	50
RCC2_+_17766141.23-P2_115	RCC2_+_17766141.23-P2	RCC2	GTGTAAGTGTATCTGGTGAG	-18	rG:dA	0.623	(0.578, 0.668)		0.218	0.200	40	40
RCC2_+_17766141.23-P2_118	RCC2_+_17766141.23-P2	RCC2	GTCTAAGTGTATCTGGTGAG	-18	rC:dA	0.433	(0.393, 0.474)		0.218	0.225	30	40
RCC2_+_17766141.23-P2_124	RCC2_+_17766141.23-P2	RCC2	GTTAAAGTGTATCTGGTGAG	-17	rA:dA	0.327	(0.294, 0.359)		0.274	0.182	30	50
RCC2_+_17766141.23-P2_127	RCC2_+_17766141.23-P2	RCC2	GTTGAAGTGTATCTGGTGAG	-17	rG:dA	0.479	(0.434, 0.524)		0.274	0.200	20	40
RCC2_+_17766141.23-P2_130	RCC2_+_17766141.23-P2	RCC2	GTTCAAGTGTATCTGGTGAG	-17	rC:dA	0.379	(0.339, 0.419)		0.274	0.225	30	40
RCC2_+_17766141.23-P2_141	RCC2_+_17766141.23-P2	RCC2	GTTTGAGTGTATCTGGTGAG	-16	rG:dT	0.543	(0.498, 0.589)		0.261	0.235	30	40
RCC2_+_17766141.23-P2_144	RCC2_+_17766141.23-P2	RCC2	GTTTCAGTGTATCTGGTGAG	-16	rC:dT	0.316	(0.284, 0.349)		0.261	0.209	20	40
RCC2_+_17766141.23-P2_147	RCC2_+_17766141.23-P2	RCC2	GTTTTAGTGTATCTGGTGAG	-16	rU:dT	0.263	(0.236, 0.291)		0.261	0.186	30	50
RCC2_+_17766141.23-P2_153	RCC2_+_17766141.23-P2	RCC2	GTTTAGGTGTATCTGGTGAG	-15	rG:dT	0.588	(0.545, 0.632)		0.223	0.235	30	40
RCC2_+_17766141.23-P2_156	RCC2_+_17766141.23-P2	RCC2	GTTTACGTGTATCTGGTGAG	-15	rC:dT	0.246	(0.222, 0.271)		0.223	0.209	30	50
RCC2_+_17766141.23-P2_159	RCC2_+_17766141.23-P2	RCC2	GTTTATGTGTATCTGGTGAG	-15	rU:dT	0.227	(0.204, 0.249)		0.223	0.186	20	40
RCC2_+_17766141.23-P2_162	RCC2_+_17766141.23-P2	RCC2	GTTTAAATGTATCTGGTGAG	-14	rA:dC	0.080	(0.065, 0.096)		0.256	0.201	30	30
RCC2_+_17766141.23-P2_167	RCC2_+_17766141.23-P2	RCC2	GTTTAACTGTATCTGGTGAG	-14	rC:dC	0.084	(0.068, 0.100)		0.256	0.165	40	40
RCC2_+_17766141.23-P2_170	RCC2_+_17766141.23-P2	RCC2	GTTTAATTGTATCTGGTGAG	-14	rU:dC	0.080	(0.062, 0.098)		0.256	0.165	30	40
RCC2_+_17766141.23-P2_172	RCC2_+_17766141.23-P2	RCC2	GTTTAAGAGTATCTGGTGAG	-13	rA:dA	0.109	(0.086, 0.131)		0.259	0.182	40	50
RCC2_+_17766141.23-P2_175	RCC2_+_17766141.23-P2	RCC2	GTTTAAGGGTATCTGGTGAG	-13	rG:dA	0.277	(0.244, 0.309)		0.259	0.200	40	40
RCC2_+_17766141.23-P2_178	RCC2_+_17766141.23-P2	RCC2	GTTTAAGCGTATCTGGTGAG	-13	rC:dA	0.101	(0.082, 0.120)		0.259	0.225	40	50
RCC2_+_17766141.23-P2_186	RCC2_+_17766141.23-P2	RCC2	GTTTAAGTATATCTGGTGAG	-12	rA:dC	0.038	(0.024, 0.052)		0.259	0.201	30	40
RCC2_+_17766141.23-P2_191	RCC2_+_17766141.23-P2	RCC2	GTTTAAGTCTATCTGGTGAG	-12	rC:dC	0.011	(-0.001, 0.024)		0.259	0.165	30	50
RCC2_+_17766141.23-P2_194	RCC2_+_17766141.23-P2	RCC2	GTTTAAGTTTATCTGGTGAG	-12	rU:dC	0.023	(0.009, 0.038)		0.259	0.165	30	50
RCC2_+_17766141.23-P2_196	RCC2_+_17766141.23-P2	RCC2	GTTTAAGTGAATCTGGTGAG	-11	rA:dA	0.051	(0.035, 0.067)		0.242	0.182	30	30
RCC2_+_17766141.23-P2_199	RCC2_+_17766141.23-P2	RCC2	GTTTAAGTGGATCTGGTGAG	-11	rG:dA	0.179	(0.154, 0.205)		0.242	0.200	30	40
RCC2_+_17766141.23-P2_202	RCC2_+_17766141.23-P2	RCC2	GTTTAAGTGCATCTGGTGAG	-11	rC:dA	0.070	(0.057, 0.083)		0.242	0.225	20	50
RCC2_+_17766141.23-P2_213	RCC2_+_17766141.23-P2	RCC2	GTTTAAGTGTGTCTGGTGAG	-10	rG:dT	0.356	(0.314, 0.399)		0.204	0.235	20	30
RCC2_+_17766141.23-P2_216	RCC2_+_17766141.23-P2	RCC2	GTTTAAGTGTCTCTGGTGAG	-10	rC:dT	0.030	(0.019, 0.042)		0.204	0.209	20	20
RCC2_+_17766141.23-P2_219	RCC2_+_17766141.23-P2	RCC2	GTTTAAGTGTTTCTGGTGAG	-10	rU:dT	0.029	(0.017, 0.041)		0.204	0.186	20	40
RCC2_+_17766141.23-P2_220	RCC2_+_17766141.23-P2	RCC2	GTTTAAGTGTAACTGGTGAG	-9	rA:dA	0.010	(-0.002, 0.022)		0.191	0.182	40	50
RCC2_+_17766141.23-P2_223	RCC2_+_17766141.23-P2	RCC2	GTTTAAGTGTAGCTGGTGAG	-9	rG:dA	0.071	(0.058, 0.084)		0.191	0.200	30	30
RCC2_+_17766141.23-P2_226	RCC2_+_17766141.23-P2	RCC2	GTTTAAGTGTACCTGGTGAG	-9	rC:dA	0.088	(0.074, 0.102)		0.191	0.225	20	30
RCC2_+_17766141.23-P2_233	RCC2_+_17766141.23-P2	RCC2	GTTTAAGTGTATATGGTGAG	-8	rA:dG	-0.009	(-0.020, 0.002)		0.181	0.164	30	50
RCC2_+_17766141.23-P2_236	RCC2_+_17766141.23-P2	RCC2	GTTTAAGTGTATGTGGTGAG	-8	rG:dG	0.061	(0.049, 0.072)		0.181	0.212	30	50
RCC2_+_17766141.23-P2_241	RCC2_+_17766141.23-P2	RCC2	GTTTAAGTGTATTTGGTGAG	-8	rU:dG	0.048	(0.033, 0.062)		0.181	0.192	20	50
RCC2_+_17766141.23-P2_244	RCC2_+_17766141.23-P2	RCC2	GTTTAAGTGTATCAGGTGAG	-7	rA:dA	0.025	(0.013, 0.036)		0.120	0.182	30	50
RCC2_+_17766141.23-P2_247	RCC2_+_17766141.23-P2	RCC2	GTTTAAGTGTATCGGGTGAG	-7	rG:dA	0.048	(0.038, 0.057)		0.120	0.200	30	50
RCC2_+_17766141.23-P2_250	RCC2_+_17766141.23-P2	RCC2	GTTTAAGTGTATCCGGTGAG	-7	rC:dA	0.054	(0.043, 0.065)		0.120	0.225	50	50
RCC2_+_17766141.23-P2_258	RCC2_+_17766141.23-P2	RCC2	GTTTAAGTGTATCTAGTGAG	-6	rA:dC	0.023	(0.014, 0.033)		0.139	0.201	30	50
RCC2_+_17766141.23-P2_263	RCC2_+_17766141.23-P2	RCC2	GTTTAAGTGTATCTCGTGAG	-6	rC:dC	0.009	(-0.001, 0.019)		0.139	0.165	40	60
RCC2_+_17766141.23-P2_266	RCC2_+_17766141.23-P2	RCC2	GTTTAAGTGTATCTTGTGAG	-6	rU:dC	0.006	(-0.004, 0.017)		0.139	0.165	40	60
RCC2_+_17766141.23-P2_270	RCC2_+_17766141.23-P2	RCC2	GTTTAAGTGTATCTGATGAG	-5	rA:dC	0.005	(-0.005, 0.016)		0.130	0.201	20	50
RCC2_+_17766141.23-P2_275	RCC2_+_17766141.23-P2	RCC2	GTTTAAGTGTATCTGCTGAG	-5	rC:dC	0.001	(-0.009, 0.012)		0.130	0.165	30	50
RCC2_+_17766141.23-P2_278	RCC2_+_17766141.23-P2	RCC2	GTTTAAGTGTATCTGTTGAG	-5	rU:dC	-0.000	(-0.011, 0.011)		0.130	0.165	30	40
RCC2_+_17766141.23-P2_280	RCC2_+_17766141.23-P2	RCC2	GTTTAAGTGTATCTGGAGAG	-4	rA:dA	0.052	(0.041, 0.063)		0.147	0.182	30	30
RCC2_+_17766141.23-P2_283	RCC2_+_17766141.23-P2	RCC2	GTTTAAGTGTATCTGGGGAG	-4	rG:dA	0.135	(0.121, 0.150)		0.147	0.200	30	50
RCC2_+_17766141.23-P2_286	RCC2_+_17766141.23-P2	RCC2	GTTTAAGTGTATCTGGCGAG	-4	rC:dA	0.022	(0.011, 0.032)		0.147	0.225	40	60
RCC2_+_17766141.23-P2_294	RCC2_+_17766141.23-P2	RCC2	GTTTAAGTGTATCTGGTAAG	-3	rA:dC	0.004	(-0.008, 0.015)		0.116	0.201	30	40
RCC2_+_17766141.23-P2_299	RCC2_+_17766141.23-P2	RCC2	GTTTAAGTGTATCTGGTCAG	-3	rC:dC	0.009	(-0.001, 0.020)		0.116	0.165	30	40
RCC2_+_17766141.23-P2_302	RCC2_+_17766141.23-P2	RCC2	GTTTAAGTGTATCTGGTTAG	-3	rU:dC	0.007	(-0.004, 0.017)		0.116	0.165	30	40
RCC2_+_17766141.23-P2_309	RCC2_+_17766141.23-P2	RCC2	GTTTAAGTGTATCTGGTGGG	-2	rG:dT	0.153	(0.138, 0.167)		0.113	0.235	30	40
RCC2_+_17766141.23-P2_312	RCC2_+_17766141.23-P2	RCC2	GTTTAAGTGTATCTGGTGCG	-2	rC:dT	0.015	(0.004, 0.026)		0.113	0.209	40	60
RCC2_+_17766141.23-P2_315	RCC2_+_17766141.23-P2	RCC2	GTTTAAGTGTATCTGGTGTG	-2	rU:dT	0.022	(0.012, 0.032)		0.113	0.186	30	50
RCC2_+_17766141.23-P2_318	RCC2_+_17766141.23-P2	RCC2	GTTTAAGTGTATCTGGTGAA	-1	rA:dC	0.009	(-0.001, 0.018)		0.105	0.201	20	30
RCC2_+_17766141.23-P2_323	RCC2_+_17766141.23-P2	RCC2	GTTTAAGTGTATCTGGTGAC	-1	rC:dC	0.013	(0.004, 0.021)		0.105	0.165	30	40
RCC2_+_17766141.23-P2_326	RCC2_+_17766141.23-P2	RCC2	GTTTAAGTGTATCTGGTGAT	-1	rU:dC	0.008	(-0.001, 0.016)		0.105	0.165	40	40
RCC2_+_17766179.23-P2	RCC2_+_17766179.23-P2	RCC2	GTGTGTTGTAGCATTTGTTC			1.000					30	40
RCC2_+_17766179.23-P2_100	RCC2_+_17766179.23-P2	RCC2	GAGTGTTGTAGCATTTGTTC	-19	rA:dA	0.358	(0.292, 0.424)		0.260	0.182	30	30
RCC2_+_17766179.23-P2_103	RCC2_+_17766179.23-P2	RCC2	GGGTGTTGTAGCATTTGTTC	-19	rG:dA	0.529	(0.463, 0.595)		0.260	0.200	20	40
RCC2_+_17766179.23-P2_106	RCC2_+_17766179.23-P2	RCC2	GCGTGTTGTAGCATTTGTTC	-19	rC:dA	0.285	(0.232, 0.338)		0.260	0.225	30	40
RCC2_+_17766179.23-P2_114	RCC2_+_17766179.23-P2	RCC2	GTATGTTGTAGCATTTGTTC	-18	rA:dC	0.290	(0.238, 0.341)		0.218	0.201	30	30
RCC2_+_17766179.23-P2_119	RCC2_+_17766179.23-P2	RCC2	GTCTGTTGTAGCATTTGTTC	-18	rC:dC	0.379	(0.334, 0.423)		0.218	0.165	20	40
RCC2_+_17766179.23-P2_122	RCC2_+_17766179.23-P2	RCC2	GTTTGTTGTAGCATTTGTTC	-18	rU:dC	0.295	(0.250, 0.339)		0.218	0.165	20	40
RCC2_+_17766179.23-P2_124	RCC2_+_17766179.23-P2	RCC2	GTGAGTTGTAGCATTTGTTC	-17	rA:dA	0.258	(0.205, 0.310)		0.274	0.182	30	50
RCC2_+_17766179.23-P2_127	RCC2_+_17766179.23-P2	RCC2	GTGGGTTGTAGCATTTGTTC	-17	rG:dA	0.411	(0.346, 0.477)		0.274	0.200	20	50
RCC2_+_17766179.23-P2_130	RCC2_+_17766179.23-P2	RCC2	GTGCGTTGTAGCATTTGTTC	-17	rC:dA	0.282	(0.232, 0.332)		0.274	0.225	30	50
RCC2_+_17766179.23-P2_138	RCC2_+_17766179.23-P2	RCC2	GTGTATTGTAGCATTTGTTC	-16	rA:dC	0.098	(0.069, 0.127)		0.261	0.201	20	50
RCC2_+_17766179.23-P2_143	RCC2_+_17766179.23-P2	RCC2	GTGTCTTGTAGCATTTGTTC	-16	rC:dC	0.121	(0.091, 0.151)		0.261	0.165	20	50
RCC2_+_17766179.23-P2_146	RCC2_+_17766179.23-P2	RCC2	GTGTTTTGTAGCATTTGTTC	-16	rU:dC	0.087	(0.061, 0.113)		0.261	0.165	30	50
RCC2_+_17766179.23-P2_148	RCC2_+_17766179.23-P2	RCC2	GTGTGATGTAGCATTTGTTC	-15	rA:dA	0.088	(0.058, 0.118)		0.223	0.182	30	50
RCC2_+_17766179.23-P2_151	RCC2_+_17766179.23-P2	RCC2	GTGTGGTGTAGCATTTGTTC	-15	rG:dA	0.225	(0.188, 0.263)		0.223	0.200	30	50
RCC2_+_17766179.23-P2_154	RCC2_+_17766179.23-P2	RCC2	GTGTGCTGTAGCATTTGTTC	-15	rC:dA	0.139	(0.099, 0.179)		0.223	0.225	30	50
RCC2_+_17766179.23-P2_160	RCC2_+_17766179.23-P2	RCC2	GTGTGTAGTAGCATTTGTTC	-14	rA:dA	0.067	(0.044, 0.090)		0.256	0.182	30	40
RCC2_+_17766179.23-P2_163	RCC2_+_17766179.23-P2	RCC2	GTGTGTGGTAGCATTTGTTC	-14	rG:dA	0.187	(0.156, 0.218)		0.256	0.200	20	40
RCC2_+_17766179.23-P2_166	RCC2_+_17766179.23-P2	RCC2	GTGTGTCGTAGCATTTGTTC	-14	rC:dA	0.075	(0.048, 0.102)		0.256	0.225	30	30
RCC2_+_17766179.23-P2_174	RCC2_+_17766179.23-P2	RCC2	GTGTGTTATAGCATTTGTTC	-13	rA:dC	-0.015	(-0.036, 0.006)		0.259	0.201	20	40
RCC2_+_17766179.23-P2_179	RCC2_+_17766179.23-P2	RCC2	GTGTGTTCTAGCATTTGTTC	-13	rC:dC	-0.025	(-0.045, -0.005)		0.259	0.165	20	40
RCC2_+_17766179.23-P2_182	RCC2_+_17766179.23-P2	RCC2	GTGTGTTTTAGCATTTGTTC	-13	rU:dC	-0.006	(-0.029, 0.017)		0.259	0.165	20	30
RCC2_+_17766179.23-P2_184	RCC2_+_17766179.23-P2	RCC2	GTGTGTTGAAGCATTTGTTC	-12	rA:dA	0.011	(-0.016, 0.039)		0.259	0.182	20	50
RCC2_+_17766179.23-P2_187	RCC2_+_17766179.23-P2	RCC2	GTGTGTTGGAGCATTTGTTC	-12	rG:dA	0.174	(0.126, 0.223)		0.259	0.200	20	50
RCC2_+_17766179.23-P2_190	RCC2_+_17766179.23-P2	RCC2	GTGTGTTGCAGCATTTGTTC	-12	rC:dA	0.013	(-0.010, 0.036)		0.259	0.225	20	50
RCC2_+_17766179.23-P2_201	RCC2_+_17766179.23-P2	RCC2	GTGTGTTGTGGCATTTGTTC	-11	rG:dT	0.371	(0.313, 0.429)		0.242	0.235	40	60
RCC2_+_17766179.23-P2_204	RCC2_+_17766179.23-P2	RCC2	GTGTGTTGTCGCATTTGTTC	-11	rC:dT	-0.035	(-0.051, -0.020)		0.242	0.209	40	50
RCC2_+_17766179.23-P2_207	RCC2_+_17766179.23-P2	RCC2	GTGTGTTGTTGCATTTGTTC	-11	rU:dT	-0.025	(-0.041, -0.009)		0.242	0.186	30	50
RCC2_+_17766179.23-P2_210	RCC2_+_17766179.23-P2	RCC2	GTGTGTTGTAACATTTGTTC	-10	rA:dC	-0.036	(-0.049, -0.024)		0.204	0.201	30	60
RCC2_+_17766179.23-P2_215	RCC2_+_17766179.23-P2	RCC2	GTGTGTTGTACCATTTGTTC	-10	rC:dC	-0.022	(-0.032, -0.013)		0.204	0.165	20	60
RCC2_+_17766179.23-P2_218	RCC2_+_17766179.23-P2	RCC2	GTGTGTTGTATCATTTGTTC	-10	rU:dC	-0.027	(-0.038, -0.016)		0.204	0.165	30	40
RCC2_+_17766179.23-P2_221	RCC2_+_17766179.23-P2	RCC2	GTGTGTTGTAGAATTTGTTC	-9	rA:dG	-0.053	(-0.067, -0.039)		0.191	0.164	30	50
RCC2_+_17766179.23-P2_224	RCC2_+_17766179.23-P2	RCC2	GTGTGTTGTAGGATTTGTTC	-9	rG:dG	0.043	(0.023, 0.062)		0.191	0.212	30	40
RCC2_+_17766179.23-P2_229	RCC2_+_17766179.23-P2	RCC2	GTGTGTTGTAGTATTTGTTC	-9	rU:dG	0.060	(0.031, 0.089)		0.191	0.192	30	50
RCC2_+_17766179.23-P2_237	RCC2_+_17766179.23-P2	RCC2	GTGTGTTGTAGCGTTTGTTC	-8	rG:dT	0.131	(0.089, 0.172)		0.181	0.235	40	50
RCC2_+_17766179.23-P2_240	RCC2_+_17766179.23-P2	RCC2	GTGTGTTGTAGCCTTTGTTC	-8	rC:dT	-0.008	(-0.022, 0.005)		0.181	0.209	20	50
RCC2_+_17766179.23-P2_243	RCC2_+_17766179.23-P2	RCC2	GTGTGTTGTAGCTTTTGTTC	-8	rU:dT	-0.031	(-0.044, -0.017)		0.181	0.186	30	40
RCC2_+_17766179.23-P2_244	RCC2_+_17766179.23-P2	RCC2	GTGTGTTGTAGCAATTGTTC	-7	rA:dA	-0.017	(-0.031, -0.003)		0.120	0.182	40	50
RCC2_+_17766179.23-P2_247	RCC2_+_17766179.23-P2	RCC2	GTGTGTTGTAGCAGTTGTTC	-7	rG:dA	0.011	(-0.002, 0.024)		0.120	0.200	30	50
RCC2_+_17766179.23-P2_250	RCC2_+_17766179.23-P2	RCC2	GTGTGTTGTAGCACTTGTTC	-7	rC:dA	0.003	(-0.009, 0.014)		0.120	0.225	30	60
RCC2_+_17766179.23-P2_256	RCC2_+_17766179.23-P2	RCC2	GTGTGTTGTAGCATATGTTC	-6	rA:dA	-0.019	(-0.033, -0.005)		0.139	0.182	30	50
RCC2_+_17766179.23-P2_259	RCC2_+_17766179.23-P2	RCC2	GTGTGTTGTAGCATGTGTTC	-6	rG:dA	-0.005	(-0.016, 0.007)		0.139	0.200	30	60
RCC2_+_17766179.23-P2_262	RCC2_+_17766179.23-P2	RCC2	GTGTGTTGTAGCATCTGTTC	-6	rC:dA	0.000	(-0.014, 0.015)		0.139	0.225	40	60
RCC2_+_17766179.23-P2_268	RCC2_+_17766179.23-P2	RCC2	GTGTGTTGTAGCATTAGTTC	-5	rA:dA	-0.022	(-0.037, -0.008)		0.130	0.182	30	50
RCC2_+_17766179.23-P2_271	RCC2_+_17766179.23-P2	RCC2	GTGTGTTGTAGCATTGGTTC	-5	rG:dA	0.000	(-0.015, 0.016)		0.130	0.200	40	60
RCC2_+_17766179.23-P2_274	RCC2_+_17766179.23-P2	RCC2	GTGTGTTGTAGCATTCGTTC	-5	rC:dA	-0.010	(-0.024, 0.004)		0.130	0.225	40	60
RCC2_+_17766179.23-P2_282	RCC2_+_17766179.23-P2	RCC2	GTGTGTTGTAGCATTTATTC	-4	rA:dC	-0.035	(-0.049, -0.021)		0.147	0.201	30	50
RCC2_+_17766179.23-P2_287	RCC2_+_17766179.23-P2	RCC2	GTGTGTTGTAGCATTTCTTC	-4	rC:dC	-0.024	(-0.036, -0.011)		0.147	0.165	30	50
RCC2_+_17766179.23-P2_290	RCC2_+_17766179.23-P2	RCC2	GTGTGTTGTAGCATTTTTTC	-4	rU:dC	-0.031	(-0.045, -0.017)		0.147	0.165	30	50
RCC2_+_17766179.23-P2_292	RCC2_+_17766179.23-P2	RCC2	GTGTGTTGTAGCATTTGATC	-3	rA:dA	-0.016	(-0.029, -0.003)		0.116	0.182	40	50
RCC2_+_17766179.23-P2_295	RCC2_+_17766179.23-P2	RCC2	GTGTGTTGTAGCATTTGGTC	-3	rG:dA	0.014	(0.002, 0.026)		0.116	0.200	30	50
RCC2_+_17766179.23-P2_298	RCC2_+_17766179.23-P2	RCC2	GTGTGTTGTAGCATTTGCTC	-3	rC:dA	-0.012	(-0.025, 0.000)		0.116	0.225	30	30
RCC2_+_17766179.23-P2_304	RCC2_+_17766179.23-P2	RCC2	GTGTGTTGTAGCATTTGTAC	-2	rA:dA	-0.014	(-0.026, -0.002)		0.113	0.182	30	50
RCC2_+_17766179.23-P2_307	RCC2_+_17766179.23-P2	RCC2	GTGTGTTGTAGCATTTGTGC	-2	rG:dA	0.011	(-0.000, 0.022)		0.113	0.200	30	60
RCC2_+_17766179.23-P2_310	RCC2_+_17766179.23-P2	RCC2	GTGTGTTGTAGCATTTGTCC	-2	rC:dA	-0.007	(-0.020, 0.006)		0.113	0.225	30	50
RCC2_+_17766179.23-P2_317	RCC2_+_17766179.23-P2	RCC2	GTGTGTTGTAGCATTTGTTA	-1	rA:dG	-0.030	(-0.044, -0.017)		0.105	0.164	30	50
RCC2_+_17766179.23-P2_320	RCC2_+_17766179.23-P2	RCC2	GTGTGTTGTAGCATTTGTTG	-1	rG:dG	-0.004	(-0.016, 0.008)		0.105	0.212	30	50
RCC2_+_17766179.23-P2_325	RCC2_+_17766179.23-P2	RCC2	GTGTGTTGTAGCATTTGTTT	-1	rU:dG	-0.041	(-0.056, -0.026)		0.105	0.192	30	50
RCC2_-_17765025.23-P1	RCC2_-_17765025.23-P1	RCC2	GGGGCATGGTCGCGGCTGGA			1.000					40	50
RCC2_-_17765025.23-P1_102	RCC2_-_17765025.23-P1	RCC2	GAGGCATGGTCGCGGCTGGA	-19	rA:dC	0.778	(0.747, 0.809)		0.260	0.201	40	50
RCC2_-_17765025.23-P1_107	RCC2_-_17765025.23-P1	RCC2	GCGGCATGGTCGCGGCTGGA	-19	rC:dC	0.774	(0.745, 0.803)		0.260	0.165	40	50
RCC2_-_17765025.23-P1_110	RCC2_-_17765025.23-P1	RCC2	GTGGCATGGTCGCGGCTGGA	-19	rU:dC	0.731	(0.697, 0.765)		0.260	0.165	40	50
RCC2_-_17765025.23-P1_114	RCC2_-_17765025.23-P1	RCC2	GGAGCATGGTCGCGGCTGGA	-18	rA:dC	0.666	(0.635, 0.698)		0.218	0.201	40	50
RCC2_-_17765025.23-P1_119	RCC2_-_17765025.23-P1	RCC2	GGCGCATGGTCGCGGCTGGA	-18	rC:dC	0.721	(0.689, 0.753)		0.218	0.165	40	50
RCC2_-_17765025.23-P1_122	RCC2_-_17765025.23-P1	RCC2	GGTGCATGGTCGCGGCTGGA	-18	rU:dC	0.687	(0.655, 0.719)		0.218	0.165	40	60
RCC2_-_17765025.23-P1_126	RCC2_-_17765025.23-P1	RCC2	GGGACATGGTCGCGGCTGGA	-17	rA:dC	0.494	(0.463, 0.524)		0.274	0.201	40	50
RCC2_-_17765025.23-P1_131	RCC2_-_17765025.23-P1	RCC2	GGGCCATGGTCGCGGCTGGA	-17	rC:dC	0.518	(0.487, 0.549)		0.274	0.165	40	50
RCC2_-_17765025.23-P1_134	RCC2_-_17765025.23-P1	RCC2	GGGTCATGGTCGCGGCTGGA	-17	rU:dC	0.465	(0.435, 0.496)		0.274	0.165	40	50
RCC2_-_17765025.23-P1_137	RCC2_-_17765025.23-P1	RCC2	GGGGAATGGTCGCGGCTGGA	-16	rA:dG	0.381	(0.354, 0.409)		0.261	0.164	40	50
RCC2_-_17765025.23-P1_140	RCC2_-_17765025.23-P1	RCC2	GGGGGATGGTCGCGGCTGGA	-16	rG:dG	0.459	(0.432, 0.487)		0.261	0.212	30	40
RCC2_-_17765025.23-P1_145	RCC2_-_17765025.23-P1	RCC2	GGGGTATGGTCGCGGCTGGA	-16	rU:dG	0.478	(0.447, 0.508)		0.261	0.192	40	50
RCC2_-_17765025.23-P1_153	RCC2_-_17765025.23-P1	RCC2	GGGGCGTGGTCGCGGCTGGA	-15	rG:dT	0.791	(0.764, 0.817)		0.223	0.235	40	50
RCC2_-_17765025.23-P1_156	RCC2_-_17765025.23-P1	RCC2	GGGGCCTGGTCGCGGCTGGA	-15	rC:dT	0.603	(0.567, 0.639)		0.223	0.209	40	40
RCC2_-_17765025.23-P1_159	RCC2_-_17765025.23-P1	RCC2	GGGGCTTGGTCGCGGCTGGA	-15	rU:dT	0.582	(0.550, 0.615)		0.223	0.186	40	40
RCC2_-_17765025.23-P1_160	RCC2_-_17765025.23-P1	RCC2	GGGGCAAGGTCGCGGCTGGA	-14	rA:dA	0.439	(0.402, 0.476)		0.256	0.182	30	50
RCC2_-_17765025.23-P1_163	RCC2_-_17765025.23-P1	RCC2	GGGGCAGGGTCGCGGCTGGA	-14	rG:dA	0.579	(0.541, 0.618)		0.256	0.200	40	40
RCC2_-_17765025.23-P1_166	RCC2_-_17765025.23-P1	RCC2	GGGGCACGGTCGCGGCTGGA	-14	rC:dA	0.501	(0.463, 0.538)		0.256	0.225	40	40
RCC2_-_17765025.23-P1_174	RCC2_-_17765025.23-P1	RCC2	GGGGCATAGTCGCGGCTGGA	-13	rA:dC	0.270	(0.239, 0.301)		0.259	0.201	40	40
RCC2_-_17765025.23-P1_179	RCC2_-_17765025.23-P1	RCC2	GGGGCATCGTCGCGGCTGGA	-13	rC:dC	0.179	(0.153, 0.204)		0.259	0.165	50	50
RCC2_-_17765025.23-P1_182	RCC2_-_17765025.23-P1	RCC2	GGGGCATTGTCGCGGCTGGA	-13	rU:dC	0.254	(0.224, 0.285)		0.259	0.165	40	50
RCC2_-_17765025.23-P1_186	RCC2_-_17765025.23-P1	RCC2	GGGGCATGATCGCGGCTGGA	-12	rA:dC	0.205	(0.177, 0.233)		0.259	0.201	40	50
RCC2_-_17765025.23-P1_191	RCC2_-_17765025.23-P1	RCC2	GGGGCATGCTCGCGGCTGGA	-12	rC:dC	0.081	(0.061, 0.101)		0.259	0.165	30	30
RCC2_-_17765025.23-P1_194	RCC2_-_17765025.23-P1	RCC2	GGGGCATGTTCGCGGCTGGA	-12	rU:dC	0.142	(0.115, 0.169)		0.259	0.165	40	40
RCC2_-_17765025.23-P1_196	RCC2_-_17765025.23-P1	RCC2	GGGGCATGGACGCGGCTGGA	-11	rA:dA	0.290	(0.255, 0.325)		0.242	0.182	30	40
RCC2_-_17765025.23-P1_199	RCC2_-_17765025.23-P1	RCC2	GGGGCATGGGCGCGGCTGGA	-11	rG:dA	0.471	(0.436, 0.505)		0.242	0.200	20	30
RCC2_-_17765025.23-P1_202	RCC2_-_17765025.23-P1	RCC2	GGGGCATGGCCGCGGCTGGA	-11	rC:dA	0.309	(0.278, 0.341)		0.242	0.225	30	40
RCC2_-_17765025.23-P1_209	RCC2_-_17765025.23-P1	RCC2	GGGGCATGGTAGCGGCTGGA	-10	rA:dG	0.129	(0.107, 0.151)		0.204	0.164	40	40
RCC2_-_17765025.23-P1_212	RCC2_-_17765025.23-P1	RCC2	GGGGCATGGTGGCGGCTGGA	-10	rG:dG	0.370	(0.333, 0.406)		0.204	0.212	20	40
RCC2_-_17765025.23-P1_217	RCC2_-_17765025.23-P1	RCC2	GGGGCATGGTTGCGGCTGGA	-10	rU:dG	0.354	(0.320, 0.387)		0.204	0.192	30	30
RCC2_-_17765025.23-P1_222	RCC2_-_17765025.23-P1	RCC2	GGGGCATGGTCACGGCTGGA	-9	rA:dC	0.070	(0.054, 0.086)		0.191	0.201	30	40
RCC2_-_17765025.23-P1_227	RCC2_-_17765025.23-P1	RCC2	GGGGCATGGTCCCGGCTGGA	-9	rC:dC	0.057	(0.044, 0.070)		0.191	0.165	30	40
RCC2_-_17765025.23-P1_230	RCC2_-_17765025.23-P1	RCC2	GGGGCATGGTCTCGGCTGGA	-9	rU:dC	0.038	(0.026, 0.050)		0.191	0.165	40	50
RCC2_-_17765025.23-P1_233	RCC2_-_17765025.23-P1	RCC2	GGGGCATGGTCGAGGCTGGA	-8	rA:dG	0.047	(0.029, 0.065)		0.181	0.164	20	40
RCC2_-_17765025.23-P1_236	RCC2_-_17765025.23-P1	RCC2	GGGGCATGGTCGGGGCTGGA	-8	rG:dG	0.274	(0.241, 0.307)		0.181	0.212	30	40
RCC2_-_17765025.23-P1_241	RCC2_-_17765025.23-P1	RCC2	GGGGCATGGTCGTGGCTGGA	-8	rU:dG	0.305	(0.266, 0.344)		0.181	0.192	40	40
RCC2_-_17765025.23-P1_246	RCC2_-_17765025.23-P1	RCC2	GGGGCATGGTCGCAGCTGGA	-7	rA:dC	0.070	(0.055, 0.086)		0.120	0.201	30	50
RCC2_-_17765025.23-P1_251	RCC2_-_17765025.23-P1	RCC2	GGGGCATGGTCGCCGCTGGA	-7	rC:dC	0.031	(0.020, 0.041)		0.120	0.165	30	60
RCC2_-_17765025.23-P1_254	RCC2_-_17765025.23-P1	RCC2	GGGGCATGGTCGCTGCTGGA	-7	rU:dC	0.021	(0.010, 0.033)		0.120	0.165	30	50
RCC2_-_17765025.23-P1_258	RCC2_-_17765025.23-P1	RCC2	GGGGCATGGTCGCGACTGGA	-6	rA:dC	0.124	(0.103, 0.146)		0.139	0.201	40	50
RCC2_-_17765025.23-P1_263	RCC2_-_17765025.23-P1	RCC2	GGGGCATGGTCGCGCCTGGA	-6	rC:dC	0.045	(0.033, 0.057)		0.139	0.165	40	50
RCC2_-_17765025.23-P1_266	RCC2_-_17765025.23-P1	RCC2	GGGGCATGGTCGCGTCTGGA	-6	rU:dC	0.040	(0.029, 0.052)		0.139	0.165	50	50
RCC2_-_17765025.23-P1_269	RCC2_-_17765025.23-P1	RCC2	GGGGCATGGTCGCGGATGGA	-5	rA:dG	0.052	(0.037, 0.066)		0.130	0.164	40	60
RCC2_-_17765025.23-P1_272	RCC2_-_17765025.23-P1	RCC2	GGGGCATGGTCGCGGGTGGA	-5	rG:dG	0.113	(0.099, 0.126)		0.130	0.212	30	50
RCC2_-_17765025.23-P1_277	RCC2_-_17765025.23-P1	RCC2	GGGGCATGGTCGCGGTTGGA	-5	rU:dG	0.073	(0.058, 0.088)		0.130	0.192	50	50
RCC2_-_17765025.23-P1_280	RCC2_-_17765025.23-P1	RCC2	GGGGCATGGTCGCGGCAGGA	-4	rA:dA	0.144	(0.120, 0.167)		0.147	0.182	30	40
RCC2_-_17765025.23-P1_283	RCC2_-_17765025.23-P1	RCC2	GGGGCATGGTCGCGGCGGGA	-4	rG:dA	0.259	(0.231, 0.288)		0.147	0.200	30	30
RCC2_-_17765025.23-P1_286	RCC2_-_17765025.23-P1	RCC2	GGGGCATGGTCGCGGCCGGA	-4	rC:dA	0.126	(0.103, 0.148)		0.147	0.225	30	40
RCC2_-_17765025.23-P1_294	RCC2_-_17765025.23-P1	RCC2	GGGGCATGGTCGCGGCTAGA	-3	rA:dC	0.017	(0.006, 0.028)		0.116	0.201	40	60
RCC2_-_17765025.23-P1_299	RCC2_-_17765025.23-P1	RCC2	GGGGCATGGTCGCGGCTCGA	-3	rC:dC	0.009	(-0.001, 0.019)		0.116	0.165	40	40
RCC2_-_17765025.23-P1_302	RCC2_-_17765025.23-P1	RCC2	GGGGCATGGTCGCGGCTTGA	-3	rU:dC	0.009	(-0.001, 0.019)		0.116	0.165	40	50
RCC2_-_17765025.23-P1_306	RCC2_-_17765025.23-P1	RCC2	GGGGCATGGTCGCGGCTGAA	-2	rA:dC	0.030	(0.017, 0.043)		0.113	0.201	30	40
RCC2_-_17765025.23-P1_311	RCC2_-_17765025.23-P1	RCC2	GGGGCATGGTCGCGGCTGCA	-2	rC:dC	0.011	(0.000, 0.021)		0.113	0.165	30	30
RCC2_-_17765025.23-P1_314	RCC2_-_17765025.23-P1	RCC2	GGGGCATGGTCGCGGCTGTA	-2	rU:dC	0.017	(0.007, 0.026)		0.113	0.165	40	50
RCC2_-_17765025.23-P1_321	RCC2_-_17765025.23-P1	RCC2	GGGGCATGGTCGCGGCTGGG	-1	rG:dT	0.250	(0.230, 0.270)		0.105	0.235	30	30
RCC2_-_17765025.23-P1_324	RCC2_-_17765025.23-P1	RCC2	GGGGCATGGTCGCGGCTGGC	-1	rC:dT	0.037	(0.023, 0.051)		0.105	0.209	30	40
RCC2_-_17765025.23-P1_327	RCC2_-_17765025.23-P1	RCC2	GGGGCATGGTCGCGGCTGGT	-1	rU:dT	0.055	(0.041, 0.068)		0.105	0.186	30	30
RCC2_-_17765056.23-P1	RCC2_-_17765056.23-P1	RCC2	GGCAGCGGCGCACAATGGAC			1.000					40	40
RCC2_-_17765056.23-P1_102	RCC2_-_17765056.23-P1	RCC2	GACAGCGGCGCACAATGGAC	-19	rA:dC	0.718	(0.681, 0.755)		0.260	0.201	40	40
RCC2_-_17765056.23-P1_107	RCC2_-_17765056.23-P1	RCC2	GCCAGCGGCGCACAATGGAC	-19	rC:dC	0.703	(0.671, 0.734)		0.260	0.165	30	30	INHBB_-_121103772.23-P1P2_245
RCC2_-_17765056.23-P1_110	RCC2_-_17765056.23-P1	RCC2	GTCAGCGGCGCACAATGGAC	-19	rU:dC	0.676	(0.648, 0.703)		0.260	0.165	40	40
RCC2_-_17765056.23-P1_113	RCC2_-_17765056.23-P1	RCC2	GGAAGCGGCGCACAATGGAC	-18	rA:dG	0.779	(0.740, 0.817)		0.218	0.164	30	40
RCC2_-_17765056.23-P1_116	RCC2_-_17765056.23-P1	RCC2	GGGAGCGGCGCACAATGGAC	-18	rG:dG	0.779	(0.745, 0.813)		0.218	0.212	40	50
RCC2_-_17765056.23-P1_121	RCC2_-_17765056.23-P1	RCC2	GGTAGCGGCGCACAATGGAC	-18	rU:dG	0.761	(0.724, 0.799)		0.218	0.192	40	50
RCC2_-_17765056.23-P1_129	RCC2_-_17765056.23-P1	RCC2	GGCGGCGGCGCACAATGGAC	-17	rG:dT	0.932	(0.890, 0.974)		0.274	0.235	30	40
RCC2_-_17765056.23-P1_132	RCC2_-_17765056.23-P1	RCC2	GGCCGCGGCGCACAATGGAC	-17	rC:dT	0.815	(0.774, 0.857)		0.274	0.209	40	50
RCC2_-_17765056.23-P1_135	RCC2_-_17765056.23-P1	RCC2	GGCTGCGGCGCACAATGGAC	-17	rU:dT	0.759	(0.714, 0.804)		0.274	0.186	40	50
RCC2_-_17765056.23-P1_138	RCC2_-_17765056.23-P1	RCC2	GGCAACGGCGCACAATGGAC	-16	rA:dC	0.575	(0.527, 0.623)		0.261	0.201	50	50
RCC2_-_17765056.23-P1_143	RCC2_-_17765056.23-P1	RCC2	GGCACCGGCGCACAATGGAC	-16	rC:dC	0.586	(0.535, 0.636)		0.261	0.165	40	50
RCC2_-_17765056.23-P1_146	RCC2_-_17765056.23-P1	RCC2	GGCATCGGCGCACAATGGAC	-16	rU:dC	0.529	(0.484, 0.574)		0.261	0.165	50	50
RCC2_-_17765056.23-P1_149	RCC2_-_17765056.23-P1	RCC2	GGCAGAGGCGCACAATGGAC	-15	rA:dG	0.666	(0.623, 0.710)		0.223	0.164	30	50
RCC2_-_17765056.23-P1_152	RCC2_-_17765056.23-P1	RCC2	GGCAGGGGCGCACAATGGAC	-15	rG:dG	0.781	(0.738, 0.824)		0.223	0.212	30	50
RCC2_-_17765056.23-P1_157	RCC2_-_17765056.23-P1	RCC2	GGCAGTGGCGCACAATGGAC	-15	rU:dG	0.845	(0.804, 0.886)		0.223	0.192	40	40
RCC2_-_17765056.23-P1_162	RCC2_-_17765056.23-P1	RCC2	GGCAGCAGCGCACAATGGAC	-14	rA:dC	0.509	(0.461, 0.558)		0.256	0.201	50	50
RCC2_-_17765056.23-P1_167	RCC2_-_17765056.23-P1	RCC2	GGCAGCCGCGCACAATGGAC	-14	rC:dC	0.459	(0.414, 0.504)		0.256	0.165	40	50
RCC2_-_17765056.23-P1_170	RCC2_-_17765056.23-P1	RCC2	GGCAGCTGCGCACAATGGAC	-14	rU:dC	0.521	(0.475, 0.568)		0.256	0.165	40	40
RCC2_-_17765056.23-P1_174	RCC2_-_17765056.23-P1	RCC2	GGCAGCGACGCACAATGGAC	-13	rA:dC	0.511	(0.466, 0.557)		0.259	0.201	50	50
RCC2_-_17765056.23-P1_179	RCC2_-_17765056.23-P1	RCC2	GGCAGCGCCGCACAATGGAC	-13	rC:dC	0.299	(0.260, 0.337)		0.259	0.165	40	50
RCC2_-_17765056.23-P1_182	RCC2_-_17765056.23-P1	RCC2	GGCAGCGTCGCACAATGGAC	-13	rU:dC	0.441	(0.400, 0.482)		0.259	0.165	40	50
RCC2_-_17765056.23-P1_185	RCC2_-_17765056.23-P1	RCC2	GGCAGCGGAGCACAATGGAC	-12	rA:dG	0.593	(0.554, 0.631)		0.259	0.164	40	50
RCC2_-_17765056.23-P1_188	RCC2_-_17765056.23-P1	RCC2	GGCAGCGGGGCACAATGGAC	-12	rG:dG	0.703	(0.673, 0.733)		0.259	0.212	30	50
RCC2_-_17765056.23-P1_193	RCC2_-_17765056.23-P1	RCC2	GGCAGCGGTGCACAATGGAC	-12	rU:dG	0.730	(0.695, 0.766)		0.259	0.192	40	50
RCC2_-_17765056.23-P1_198	RCC2_-_17765056.23-P1	RCC2	GGCAGCGGCACACAATGGAC	-11	rA:dC	0.279	(0.243, 0.314)		0.242	0.201	40	50
RCC2_-_17765056.23-P1_203	RCC2_-_17765056.23-P1	RCC2	GGCAGCGGCCCACAATGGAC	-11	rC:dC	0.120	(0.100, 0.139)		0.242	0.165	30	30
RCC2_-_17765056.23-P1_206	RCC2_-_17765056.23-P1	RCC2	GGCAGCGGCTCACAATGGAC	-11	rU:dC	0.151	(0.125, 0.177)		0.242	0.165	30	50
RCC2_-_17765056.23-P1_209	RCC2_-_17765056.23-P1	RCC2	GGCAGCGGCGAACAATGGAC	-10	rA:dG	0.234	(0.203, 0.266)		0.204	0.164	30	30
RCC2_-_17765056.23-P1_212	RCC2_-_17765056.23-P1	RCC2	GGCAGCGGCGGACAATGGAC	-10	rG:dG	0.464	(0.435, 0.494)		0.204	0.212	40	50
RCC2_-_17765056.23-P1_217	RCC2_-_17765056.23-P1	RCC2	GGCAGCGGCGTACAATGGAC	-10	rU:dG	0.590	(0.553, 0.627)		0.204	0.192	40	50
RCC2_-_17765056.23-P1_225	RCC2_-_17765056.23-P1	RCC2	GGCAGCGGCGCGCAATGGAC	-9	rG:dT	0.674	(0.645, 0.704)		0.191	0.235	30	30
RCC2_-_17765056.23-P1_228	RCC2_-_17765056.23-P1	RCC2	GGCAGCGGCGCCCAATGGAC	-9	rC:dT	0.286	(0.256, 0.316)		0.191	0.209	40	40
RCC2_-_17765056.23-P1_231	RCC2_-_17765056.23-P1	RCC2	GGCAGCGGCGCTCAATGGAC	-9	rU:dT	0.286	(0.253, 0.318)		0.191	0.186	40	40
RCC2_-_17765056.23-P1_233	RCC2_-_17765056.23-P1	RCC2	GGCAGCGGCGCAAAATGGAC	-8	rA:dG	0.036	(0.020, 0.053)		0.181	0.164	30	50
RCC2_-_17765056.23-P1_236	RCC2_-_17765056.23-P1	RCC2	GGCAGCGGCGCAGAATGGAC	-8	rG:dG	0.205	(0.181, 0.229)		0.181	0.212	50	60
RCC2_-_17765056.23-P1_241	RCC2_-_17765056.23-P1	RCC2	GGCAGCGGCGCATAATGGAC	-8	rU:dG	0.328	(0.295, 0.361)		0.181	0.192	50	60
RCC2_-_17765056.23-P1_249	RCC2_-_17765056.23-P1	RCC2	GGCAGCGGCGCACGATGGAC	-7	rG:dT	0.335	(0.306, 0.365)		0.120	0.235	40	40
RCC2_-_17765056.23-P1_252	RCC2_-_17765056.23-P1	RCC2	GGCAGCGGCGCACCATGGAC	-7	rC:dT	0.123	(0.104, 0.141)		0.120	0.209	30	30	INHBB_-_121103772.23-P1P2_104
RCC2_-_17765056.23-P1_255	RCC2_-_17765056.23-P1	RCC2	GGCAGCGGCGCACTATGGAC	-7	rU:dT	0.102	(0.082, 0.122)		0.120	0.186	40	40
RCC2_-_17765056.23-P1_261	RCC2_-_17765056.23-P1	RCC2	GGCAGCGGCGCACAGTGGAC	-6	rG:dT	0.284	(0.257, 0.310)		0.139	0.235	30	50
RCC2_-_17765056.23-P1_264	RCC2_-_17765056.23-P1	RCC2	GGCAGCGGCGCACACTGGAC	-6	rC:dT	0.107	(0.089, 0.126)		0.139	0.209	40	60
RCC2_-_17765056.23-P1_267	RCC2_-_17765056.23-P1	RCC2	GGCAGCGGCGCACATTGGAC	-6	rU:dT	0.083	(0.067, 0.098)		0.139	0.186	40	50
RCC2_-_17765056.23-P1_268	RCC2_-_17765056.23-P1	RCC2	GGCAGCGGCGCACAAAGGAC	-5	rA:dA	0.133	(0.119, 0.147)		0.130	0.182	40	50
RCC2_-_17765056.23-P1_271	RCC2_-_17765056.23-P1	RCC2	GGCAGCGGCGCACAAGGGAC	-5	rG:dA	0.203	(0.187, 0.218)		0.130	0.200	50	50
RCC2_-_17765056.23-P1_274	RCC2_-_17765056.23-P1	RCC2	GGCAGCGGCGCACAACGGAC	-5	rC:dA	0.176	(0.150, 0.202)		0.130	0.225	50	60
RCC2_-_17765056.23-P1_282	RCC2_-_17765056.23-P1	RCC2	GGCAGCGGCGCACAATAGAC	-4	rA:dC	0.038	(0.025, 0.051)		0.147	0.201	40	70
RCC2_-_17765056.23-P1_287	RCC2_-_17765056.23-P1	RCC2	GGCAGCGGCGCACAATCGAC	-4	rC:dC	-0.003	(-0.016, 0.010)		0.147	0.165	60	70
RCC2_-_17765056.23-P1_290	RCC2_-_17765056.23-P1	RCC2	GGCAGCGGCGCACAATTGAC	-4	rU:dC	0.002	(-0.012, 0.015)		0.147	0.165	50	50
RCC2_-_17765056.23-P1_294	RCC2_-_17765056.23-P1	RCC2	GGCAGCGGCGCACAATGAAC	-3	rA:dC	0.036	(0.022, 0.051)		0.116	0.201	40	60
RCC2_-_17765056.23-P1_299	RCC2_-_17765056.23-P1	RCC2	GGCAGCGGCGCACAATGCAC	-3	rC:dC	0.014	(0.002, 0.025)		0.116	0.165	40	40
RCC2_-_17765056.23-P1_302	RCC2_-_17765056.23-P1	RCC2	GGCAGCGGCGCACAATGTAC	-3	rU:dC	0.019	(0.007, 0.031)		0.116	0.165	40	50
RCC2_-_17765056.23-P1_309	RCC2_-_17765056.23-P1	RCC2	GGCAGCGGCGCACAATGGGC	-2	rG:dT	0.334	(0.314, 0.355)		0.113	0.235	30	30
RCC2_-_17765056.23-P1_312	RCC2_-_17765056.23-P1	RCC2	GGCAGCGGCGCACAATGGCC	-2	rC:dT	0.058	(0.040, 0.076)		0.113	0.209	40	40
RCC2_-_17765056.23-P1_315	RCC2_-_17765056.23-P1	RCC2	GGCAGCGGCGCACAATGGTC	-2	rU:dT	0.075	(0.057, 0.093)		0.113	0.186	40	50
RCC2_-_17765056.23-P1_317	RCC2_-_17765056.23-P1	RCC2	GGCAGCGGCGCACAATGGAA	-1	rA:dG	0.034	(0.017, 0.051)		0.105	0.164	40	60
RCC2_-_17765056.23-P1_320	RCC2_-_17765056.23-P1	RCC2	GGCAGCGGCGCACAATGGAG	-1	rG:dG	0.096	(0.081, 0.111)		0.105	0.212	40	50
RCC2_-_17765056.23-P1_325	RCC2_-_17765056.23-P1	RCC2	GGCAGCGGCGCACAATGGAT	-1	rU:dG	0.052	(0.036, 0.068)		0.105	0.192	40	60
RCCD1_+_91498159.23-P1	RCCD1_+_91498159.23-P1	RCCD1	GCACCTCAGTCCCGGGACCG			1.000					30	40
RCCD1_+_91498159.23-P1_101	RCCD1_+_91498159.23-P1	RCCD1	GAACCTCAGTCCCGGGACCG	-19	rA:dG	0.901	(0.875, 0.928)		0.260	0.164	40	40
RCCD1_+_91498159.23-P1_104	RCCD1_+_91498159.23-P1	RCCD1	GGACCTCAGTCCCGGGACCG	-19	rG:dG	0.894	(0.868, 0.921)		0.260	0.212	40	50
RCCD1_+_91498159.23-P1_109	RCCD1_+_91498159.23-P1	RCCD1	GTACCTCAGTCCCGGGACCG	-19	rU:dG	0.841	(0.816, 0.866)		0.260	0.192	40	50
RCCD1_+_91498159.23-P1_117	RCCD1_+_91498159.23-P1	RCCD1	GCGCCTCAGTCCCGGGACCG	-18	rG:dT	0.900	(0.866, 0.934)		0.218	0.235	20	30
RCCD1_+_91498159.23-P1_120	RCCD1_+_91498159.23-P1	RCCD1	GCCCCTCAGTCCCGGGACCG	-18	rC:dT	0.893	(0.862, 0.924)		0.218	0.209	30	40
RCCD1_+_91498159.23-P1_123	RCCD1_+_91498159.23-P1	RCCD1	GCTCCTCAGTCCCGGGACCG	-18	rU:dT	0.835	(0.806, 0.864)		0.218	0.186	30	40
RCCD1_+_91498159.23-P1_125	RCCD1_+_91498159.23-P1	RCCD1	GCAACTCAGTCCCGGGACCG	-17	rA:dG	0.795	(0.765, 0.824)		0.274	0.164	40	40
RCCD1_+_91498159.23-P1_128	RCCD1_+_91498159.23-P1	RCCD1	GCAGCTCAGTCCCGGGACCG	-17	rG:dG	0.813	(0.781, 0.845)		0.274	0.212	30	30
RCCD1_+_91498159.23-P1_133	RCCD1_+_91498159.23-P1	RCCD1	GCATCTCAGTCCCGGGACCG	-17	rU:dG	0.758	(0.732, 0.784)		0.274	0.192	30	40
RCCD1_+_91498159.23-P1_137	RCCD1_+_91498159.23-P1	RCCD1	GCACATCAGTCCCGGGACCG	-16	rA:dG	0.716	(0.680, 0.751)		0.261	0.164	40	50
RCCD1_+_91498159.23-P1_140	RCCD1_+_91498159.23-P1	RCCD1	GCACGTCAGTCCCGGGACCG	-16	rG:dG	0.760	(0.727, 0.794)		0.261	0.212	40	40
RCCD1_+_91498159.23-P1_145	RCCD1_+_91498159.23-P1	RCCD1	GCACTTCAGTCCCGGGACCG	-16	rU:dG	0.729	(0.698, 0.760)		0.261	0.192	40	40
RCCD1_+_91498159.23-P1_148	RCCD1_+_91498159.23-P1	RCCD1	GCACCACAGTCCCGGGACCG	-15	rA:dA	0.764	(0.736, 0.792)		0.223	0.182	30	40
RCCD1_+_91498159.23-P1_151	RCCD1_+_91498159.23-P1	RCCD1	GCACCGCAGTCCCGGGACCG	-15	rG:dA	0.813	(0.786, 0.839)		0.223	0.200	20	30
RCCD1_+_91498159.23-P1_154	RCCD1_+_91498159.23-P1	RCCD1	GCACCCCAGTCCCGGGACCG	-15	rC:dA	0.837	(0.809, 0.864)		0.223	0.225	30	30
RCCD1_+_91498159.23-P1_161	RCCD1_+_91498159.23-P1	RCCD1	GCACCTAAGTCCCGGGACCG	-14	rA:dG	0.695	(0.658, 0.731)		0.256	0.164	30	40
RCCD1_+_91498159.23-P1_164	RCCD1_+_91498159.23-P1	RCCD1	GCACCTGAGTCCCGGGACCG	-14	rG:dG	0.737	(0.704, 0.770)		0.256	0.212	20	30
RCCD1_+_91498159.23-P1_169	RCCD1_+_91498159.23-P1	RCCD1	GCACCTTAGTCCCGGGACCG	-14	rU:dG	0.760	(0.731, 0.788)		0.256	0.192	30	40
RCCD1_+_91498159.23-P1_177	RCCD1_+_91498159.23-P1	RCCD1	GCACCTCGGTCCCGGGACCG	-13	rG:dT	0.865	(0.839, 0.890)		0.259	0.235	40	40
RCCD1_+_91498159.23-P1_180	RCCD1_+_91498159.23-P1	RCCD1	GCACCTCCGTCCCGGGACCG	-13	rC:dT	0.703	(0.676, 0.730)		0.259	0.209	30	30
RCCD1_+_91498159.23-P1_183	RCCD1_+_91498159.23-P1	RCCD1	GCACCTCTGTCCCGGGACCG	-13	rU:dT	0.759	(0.727, 0.790)		0.259	0.186	40	40
RCCD1_+_91498159.23-P1_186	RCCD1_+_91498159.23-P1	RCCD1	GCACCTCAATCCCGGGACCG	-12	rA:dC	0.562	(0.527, 0.597)		0.259	0.201	40	50
RCCD1_+_91498159.23-P1_191	RCCD1_+_91498159.23-P1	RCCD1	GCACCTCACTCCCGGGACCG	-12	rC:dC	0.425	(0.388, 0.461)		0.259	0.165	30	50
RCCD1_+_91498159.23-P1_194	RCCD1_+_91498159.23-P1	RCCD1	GCACCTCATTCCCGGGACCG	-12	rU:dC	0.514	(0.476, 0.553)		0.259	0.165	30	50
RCCD1_+_91498159.23-P1_196	RCCD1_+_91498159.23-P1	RCCD1	GCACCTCAGACCCGGGACCG	-11	rA:dA	0.525	(0.494, 0.557)		0.242	0.182	30	30
RCCD1_+_91498159.23-P1_199	RCCD1_+_91498159.23-P1	RCCD1	GCACCTCAGGCCCGGGACCG	-11	rG:dA	0.586	(0.564, 0.609)		0.242	0.200	30	30
RCCD1_+_91498159.23-P1_202	RCCD1_+_91498159.23-P1	RCCD1	GCACCTCAGCCCCGGGACCG	-11	rC:dA	0.554	(0.520, 0.587)		0.242	0.225	30	40
RCCD1_+_91498159.23-P1_209	RCCD1_+_91498159.23-P1	RCCD1	GCACCTCAGTACCGGGACCG	-10	rA:dG	0.310	(0.274, 0.345)		0.204	0.164	50	50
RCCD1_+_91498159.23-P1_212	RCCD1_+_91498159.23-P1	RCCD1	GCACCTCAGTGCCGGGACCG	-10	rG:dG	0.424	(0.391, 0.458)		0.204	0.212	40	40
RCCD1_+_91498159.23-P1_217	RCCD1_+_91498159.23-P1	RCCD1	GCACCTCAGTTCCGGGACCG	-10	rU:dG	0.545	(0.520, 0.570)		0.204	0.192	50	50
RCCD1_+_91498159.23-P1_221	RCCD1_+_91498159.23-P1	RCCD1	GCACCTCAGTCACGGGACCG	-9	rA:dG	0.182	(0.155, 0.208)		0.191	0.164	40	50
RCCD1_+_91498159.23-P1_224	RCCD1_+_91498159.23-P1	RCCD1	GCACCTCAGTCGCGGGACCG	-9	rG:dG	0.359	(0.328, 0.390)		0.191	0.212	50	50
RCCD1_+_91498159.23-P1_229	RCCD1_+_91498159.23-P1	RCCD1	GCACCTCAGTCTCGGGACCG	-9	rU:dG	0.551	(0.522, 0.580)		0.191	0.192	50	50
RCCD1_+_91498159.23-P1_233	RCCD1_+_91498159.23-P1	RCCD1	GCACCTCAGTCCAGGGACCG	-8	rA:dG	0.178	(0.157, 0.199)		0.181	0.164	40	40
RCCD1_+_91498159.23-P1_236	RCCD1_+_91498159.23-P1	RCCD1	GCACCTCAGTCCGGGGACCG	-8	rG:dG	0.355	(0.327, 0.384)		0.181	0.212	40	40
RCCD1_+_91498159.23-P1_241	RCCD1_+_91498159.23-P1	RCCD1	GCACCTCAGTCCTGGGACCG	-8	rU:dG	0.450	(0.417, 0.483)		0.181	0.192	30	50
RCCD1_+_91498159.23-P1_246	RCCD1_+_91498159.23-P1	RCCD1	GCACCTCAGTCCCAGGACCG	-7	rA:dC	0.247	(0.218, 0.275)		0.120	0.201	30	40
RCCD1_+_91498159.23-P1_251	RCCD1_+_91498159.23-P1	RCCD1	GCACCTCAGTCCCCGGACCG	-7	rC:dC	0.115	(0.101, 0.128)		0.120	0.165	40	40
RCCD1_+_91498159.23-P1_254	RCCD1_+_91498159.23-P1	RCCD1	GCACCTCAGTCCCTGGACCG	-7	rU:dC	0.115	(0.099, 0.130)		0.120	0.165	30	30
RCCD1_+_91498159.23-P1_258	RCCD1_+_91498159.23-P1	RCCD1	GCACCTCAGTCCCGAGACCG	-6	rA:dC	0.313	(0.275, 0.351)		0.139	0.201	40	40
RCCD1_+_91498159.23-P1_263	RCCD1_+_91498159.23-P1	RCCD1	GCACCTCAGTCCCGCGACCG	-6	rC:dC	0.094	(0.080, 0.108)		0.139	0.165	40	40
RCCD1_+_91498159.23-P1_266	RCCD1_+_91498159.23-P1	RCCD1	GCACCTCAGTCCCGTGACCG	-6	rU:dC	0.124	(0.107, 0.140)		0.139	0.165	40	40
RCCD1_+_91498159.23-P1_270	RCCD1_+_91498159.23-P1	RCCD1	GCACCTCAGTCCCGGAACCG	-5	rA:dC	0.211	(0.188, 0.233)		0.130	0.201	40	40
RCCD1_+_91498159.23-P1_275	RCCD1_+_91498159.23-P1	RCCD1	GCACCTCAGTCCCGGCACCG	-5	rC:dC	0.080	(0.066, 0.093)		0.130	0.165	40	40
RCCD1_+_91498159.23-P1_278	RCCD1_+_91498159.23-P1	RCCD1	GCACCTCAGTCCCGGTACCG	-5	rU:dC	0.099	(0.087, 0.110)		0.130	0.165	50	50
RCCD1_+_91498159.23-P1_285	RCCD1_+_91498159.23-P1	RCCD1	GCACCTCAGTCCCGGGGCCG	-4	rG:dT	0.429	(0.411, 0.448)		0.147	0.235	30	30
RCCD1_+_91498159.23-P1_288	RCCD1_+_91498159.23-P1	RCCD1	GCACCTCAGTCCCGGGCCCG	-4	rC:dT	0.190	(0.165, 0.216)		0.147	0.209	30	30
RCCD1_+_91498159.23-P1_291	RCCD1_+_91498159.23-P1	RCCD1	GCACCTCAGTCCCGGGTCCG	-4	rU:dT	0.215	(0.198, 0.233)		0.147	0.186	30	50
RCCD1_+_91498159.23-P1_293	RCCD1_+_91498159.23-P1	RCCD1	GCACCTCAGTCCCGGGAACG	-3	rA:dG	0.129	(0.110, 0.147)		0.116	0.164	30	40
RCCD1_+_91498159.23-P1_296	RCCD1_+_91498159.23-P1	RCCD1	GCACCTCAGTCCCGGGAGCG	-3	rG:dG	0.204	(0.184, 0.224)		0.116	0.212	30	40
RCCD1_+_91498159.23-P1_301	RCCD1_+_91498159.23-P1	RCCD1	GCACCTCAGTCCCGGGATCG	-3	rU:dG	0.214	(0.194, 0.235)		0.116	0.192	30	30
RCCD1_+_91498159.23-P1_305	RCCD1_+_91498159.23-P1	RCCD1	GCACCTCAGTCCCGGGACAG	-2	rA:dG	0.141	(0.125, 0.156)		0.113	0.164	40	40
RCCD1_+_91498159.23-P1_308	RCCD1_+_91498159.23-P1	RCCD1	GCACCTCAGTCCCGGGACGG	-2	rG:dG	0.194	(0.179, 0.210)		0.113	0.212	40	40
RCCD1_+_91498159.23-P1_313	RCCD1_+_91498159.23-P1	RCCD1	GCACCTCAGTCCCGGGACTG	-2	rU:dG	0.207	(0.186, 0.227)		0.113	0.192	30	40
RCCD1_+_91498159.23-P1_318	RCCD1_+_91498159.23-P1	RCCD1	GCACCTCAGTCCCGGGACCA	-1	rA:dC	0.159	(0.142, 0.175)		0.105	0.201	30	40
RCCD1_+_91498159.23-P1_323	RCCD1_+_91498159.23-P1	RCCD1	GCACCTCAGTCCCGGGACCC	-1	rC:dC	0.114	(0.104, 0.124)		0.105	0.165	30	40
RCCD1_+_91498159.23-P1_326	RCCD1_+_91498159.23-P1	RCCD1	GCACCTCAGTCCCGGGACCT	-1	rU:dC	0.112	(0.099, 0.125)		0.105	0.165	30	40
RCCD1_+_91498192.23-P1	RCCD1_+_91498192.23-P1	RCCD1	GGAGTGACGCCCAAGACGGG			1.000					40	40
RCCD1_+_91498192.23-P1_102	RCCD1_+_91498192.23-P1	RCCD1	GAAGTGACGCCCAAGACGGG	-19	rA:dC	0.676	(0.644, 0.707)		0.260	0.201	40	50
RCCD1_+_91498192.23-P1_107	RCCD1_+_91498192.23-P1	RCCD1	GCAGTGACGCCCAAGACGGG	-19	rC:dC	0.650	(0.626, 0.675)		0.260	0.165	50	50
RCCD1_+_91498192.23-P1_110	RCCD1_+_91498192.23-P1	RCCD1	GTAGTGACGCCCAAGACGGG	-19	rU:dC	0.636	(0.614, 0.657)		0.260	0.165	40	50
RCCD1_+_91498192.23-P1_117	RCCD1_+_91498192.23-P1	RCCD1	GGGGTGACGCCCAAGACGGG	-18	rG:dT	0.824	(0.791, 0.858)		0.218	0.235	30	50
RCCD1_+_91498192.23-P1_120	RCCD1_+_91498192.23-P1	RCCD1	GGCGTGACGCCCAAGACGGG	-18	rC:dT	0.719	(0.687, 0.750)		0.218	0.209	40	40
RCCD1_+_91498192.23-P1_123	RCCD1_+_91498192.23-P1	RCCD1	GGTGTGACGCCCAAGACGGG	-18	rU:dT	0.661	(0.628, 0.694)		0.218	0.186	40	50
RCCD1_+_91498192.23-P1_126	RCCD1_+_91498192.23-P1	RCCD1	GGAATGACGCCCAAGACGGG	-17	rA:dC	0.535	(0.497, 0.573)		0.274	0.201	30	40
RCCD1_+_91498192.23-P1_131	RCCD1_+_91498192.23-P1	RCCD1	GGACTGACGCCCAAGACGGG	-17	rC:dC	0.567	(0.534, 0.600)		0.274	0.165	30	30
RCCD1_+_91498192.23-P1_134	RCCD1_+_91498192.23-P1	RCCD1	GGATTGACGCCCAAGACGGG	-17	rU:dC	0.509	(0.475, 0.544)		0.274	0.165	40	40
RCCD1_+_91498192.23-P1_136	RCCD1_+_91498192.23-P1	RCCD1	GGAGAGACGCCCAAGACGGG	-16	rA:dA	0.678	(0.644, 0.712)		0.261	0.182	40	40
RCCD1_+_91498192.23-P1_139	RCCD1_+_91498192.23-P1	RCCD1	GGAGGGACGCCCAAGACGGG	-16	rG:dA	0.718	(0.687, 0.749)		0.261	0.200	30	50
RCCD1_+_91498192.23-P1_142	RCCD1_+_91498192.23-P1	RCCD1	GGAGCGACGCCCAAGACGGG	-16	rC:dA	0.715	(0.680, 0.751)		0.261	0.225	40	40
RCCD1_+_91498192.23-P1_150	RCCD1_+_91498192.23-P1	RCCD1	GGAGTAACGCCCAAGACGGG	-15	rA:dC	0.619	(0.572, 0.665)		0.223	0.201	40	40
RCCD1_+_91498192.23-P1_155	RCCD1_+_91498192.23-P1	RCCD1	GGAGTCACGCCCAAGACGGG	-15	rC:dC	0.585	(0.542, 0.627)		0.223	0.165	30	40
RCCD1_+_91498192.23-P1_158	RCCD1_+_91498192.23-P1	RCCD1	GGAGTTACGCCCAAGACGGG	-15	rU:dC	0.617	(0.569, 0.664)		0.223	0.165	40	40
RCCD1_+_91498192.23-P1_165	RCCD1_+_91498192.23-P1	RCCD1	GGAGTGGCGCCCAAGACGGG	-14	rG:dT	0.895	(0.862, 0.928)		0.256	0.235	40	50
RCCD1_+_91498192.23-P1_168	RCCD1_+_91498192.23-P1	RCCD1	GGAGTGCCGCCCAAGACGGG	-14	rC:dT	0.731	(0.686, 0.775)		0.256	0.209	40	50
RCCD1_+_91498192.23-P1_171	RCCD1_+_91498192.23-P1	RCCD1	GGAGTGTCGCCCAAGACGGG	-14	rU:dT	0.767	(0.728, 0.806)		0.256	0.186	40	40
RCCD1_+_91498192.23-P1_173	RCCD1_+_91498192.23-P1	RCCD1	GGAGTGAAGCCCAAGACGGG	-13	rA:dG	0.644	(0.610, 0.677)		0.259	0.164	40	40
RCCD1_+_91498192.23-P1_176	RCCD1_+_91498192.23-P1	RCCD1	GGAGTGAGGCCCAAGACGGG	-13	rG:dG	0.735	(0.707, 0.763)		0.259	0.212	30	30
RCCD1_+_91498192.23-P1_181	RCCD1_+_91498192.23-P1	RCCD1	GGAGTGATGCCCAAGACGGG	-13	rU:dG	0.756	(0.727, 0.786)		0.259	0.192	30	40
RCCD1_+_91498192.23-P1_186	RCCD1_+_91498192.23-P1	RCCD1	GGAGTGACACCCAAGACGGG	-12	rA:dC	0.497	(0.458, 0.537)		0.259	0.201	30	60
RCCD1_+_91498192.23-P1_191	RCCD1_+_91498192.23-P1	RCCD1	GGAGTGACCCCCAAGACGGG	-12	rC:dC	0.306	(0.274, 0.338)		0.259	0.165	40	50
RCCD1_+_91498192.23-P1_194	RCCD1_+_91498192.23-P1	RCCD1	GGAGTGACTCCCAAGACGGG	-12	rU:dC	0.429	(0.395, 0.464)		0.259	0.165	50	50
RCCD1_+_91498192.23-P1_197	RCCD1_+_91498192.23-P1	RCCD1	GGAGTGACGACCAAGACGGG	-11	rA:dG	0.475	(0.445, 0.504)		0.242	0.164	30	30
RCCD1_+_91498192.23-P1_200	RCCD1_+_91498192.23-P1	RCCD1	GGAGTGACGGCCAAGACGGG	-11	rG:dG	0.564	(0.537, 0.591)		0.242	0.212	40	40
RCCD1_+_91498192.23-P1_205	RCCD1_+_91498192.23-P1	RCCD1	GGAGTGACGTCCAAGACGGG	-11	rU:dG	0.654	(0.626, 0.683)		0.242	0.192	20	20
RCCD1_+_91498192.23-P1_209	RCCD1_+_91498192.23-P1	RCCD1	GGAGTGACGCACAAGACGGG	-10	rA:dG	0.180	(0.157, 0.204)		0.204	0.164	20	60
RCCD1_+_91498192.23-P1_212	RCCD1_+_91498192.23-P1	RCCD1	GGAGTGACGCGCAAGACGGG	-10	rG:dG	0.322	(0.301, 0.343)		0.204	0.212	40	50
RCCD1_+_91498192.23-P1_217	RCCD1_+_91498192.23-P1	RCCD1	GGAGTGACGCTCAAGACGGG	-10	rU:dG	0.521	(0.489, 0.553)		0.204	0.192	30	50
RCCD1_+_91498192.23-P1_221	RCCD1_+_91498192.23-P1	RCCD1	GGAGTGACGCCAAAGACGGG	-9	rA:dG	0.075	(0.057, 0.093)		0.191	0.164	30	50
RCCD1_+_91498192.23-P1_224	RCCD1_+_91498192.23-P1	RCCD1	GGAGTGACGCCGAAGACGGG	-9	rG:dG	0.236	(0.211, 0.261)		0.191	0.212	20	50
RCCD1_+_91498192.23-P1_229	RCCD1_+_91498192.23-P1	RCCD1	GGAGTGACGCCTAAGACGGG	-9	rU:dG	0.466	(0.436, 0.496)		0.191	0.192	30	50
RCCD1_+_91498192.23-P1_237	RCCD1_+_91498192.23-P1	RCCD1	GGAGTGACGCCCGAGACGGG	-8	rG:dT	0.536	(0.506, 0.566)		0.181	0.235	30	50
RCCD1_+_91498192.23-P1_240	RCCD1_+_91498192.23-P1	RCCD1	GGAGTGACGCCCCAGACGGG	-8	rC:dT	0.217	(0.197, 0.237)		0.181	0.209	30	30
RCCD1_+_91498192.23-P1_243	RCCD1_+_91498192.23-P1	RCCD1	GGAGTGACGCCCTAGACGGG	-8	rU:dT	0.196	(0.177, 0.215)		0.181	0.186	50	50
RCCD1_+_91498192.23-P1_249	RCCD1_+_91498192.23-P1	RCCD1	GGAGTGACGCCCAGGACGGG	-7	rG:dT	0.354	(0.335, 0.372)		0.120	0.235	20	30
RCCD1_+_91498192.23-P1_252	RCCD1_+_91498192.23-P1	RCCD1	GGAGTGACGCCCACGACGGG	-7	rC:dT	0.086	(0.070, 0.101)		0.120	0.209	40	40
RCCD1_+_91498192.23-P1_255	RCCD1_+_91498192.23-P1	RCCD1	GGAGTGACGCCCATGACGGG	-7	rU:dT	0.116	(0.100, 0.132)		0.120	0.186	30	50
RCCD1_+_91498192.23-P1_258	RCCD1_+_91498192.23-P1	RCCD1	GGAGTGACGCCCAAAACGGG	-6	rA:dC	0.130	(0.115, 0.146)		0.139	0.201	40	60
RCCD1_+_91498192.23-P1_263	RCCD1_+_91498192.23-P1	RCCD1	GGAGTGACGCCCAACACGGG	-6	rC:dC	0.054	(0.044, 0.064)		0.139	0.165	50	50
RCCD1_+_91498192.23-P1_266	RCCD1_+_91498192.23-P1	RCCD1	GGAGTGACGCCCAATACGGG	-6	rU:dC	0.057	(0.047, 0.067)		0.139	0.165	50	60
RCCD1_+_91498192.23-P1_273	RCCD1_+_91498192.23-P1	RCCD1	GGAGTGACGCCCAAGGCGGG	-5	rG:dT	0.402	(0.381, 0.423)		0.130	0.235	40	40
RCCD1_+_91498192.23-P1_276	RCCD1_+_91498192.23-P1	RCCD1	GGAGTGACGCCCAAGCCGGG	-5	rC:dT	0.144	(0.129, 0.160)		0.130	0.209	30	40
RCCD1_+_91498192.23-P1_279	RCCD1_+_91498192.23-P1	RCCD1	GGAGTGACGCCCAAGTCGGG	-5	rU:dT	0.121	(0.106, 0.136)		0.130	0.186	40	60
RCCD1_+_91498192.23-P1_281	RCCD1_+_91498192.23-P1	RCCD1	GGAGTGACGCCCAAGAAGGG	-4	rA:dG	0.149	(0.134, 0.164)		0.147	0.164	30	50
RCCD1_+_91498192.23-P1_284	RCCD1_+_91498192.23-P1	RCCD1	GGAGTGACGCCCAAGAGGGG	-4	rG:dG	0.305	(0.287, 0.322)		0.147	0.212	30	40
RCCD1_+_91498192.23-P1_289	RCCD1_+_91498192.23-P1	RCCD1	GGAGTGACGCCCAAGATGGG	-4	rU:dG	0.204	(0.184, 0.224)		0.147	0.192	40	40
RCCD1_+_91498192.23-P1_294	RCCD1_+_91498192.23-P1	RCCD1	GGAGTGACGCCCAAGACAGG	-3	rA:dC	0.065	(0.053, 0.076)		0.116	0.201	30	40
RCCD1_+_91498192.23-P1_299	RCCD1_+_91498192.23-P1	RCCD1	GGAGTGACGCCCAAGACCGG	-3	rC:dC	0.031	(0.021, 0.041)		0.116	0.165	30	50
RCCD1_+_91498192.23-P1_302	RCCD1_+_91498192.23-P1	RCCD1	GGAGTGACGCCCAAGACTGG	-3	rU:dC	0.028	(0.017, 0.039)		0.116	0.165	40	40
RCCD1_+_91498192.23-P1_306	RCCD1_+_91498192.23-P1	RCCD1	GGAGTGACGCCCAAGACGAG	-2	rA:dC	0.064	(0.049, 0.079)		0.113	0.201	40	50
RCCD1_+_91498192.23-P1_311	RCCD1_+_91498192.23-P1	RCCD1	GGAGTGACGCCCAAGACGCG	-2	rC:dC	0.016	(0.005, 0.026)		0.113	0.165	30	30
RCCD1_+_91498192.23-P1_314	RCCD1_+_91498192.23-P1	RCCD1	GGAGTGACGCCCAAGACGTG	-2	rU:dC	0.027	(0.016, 0.038)		0.113	0.165	30	50
RCCD1_+_91498192.23-P1_318	RCCD1_+_91498192.23-P1	RCCD1	GGAGTGACGCCCAAGACGGA	-1	rA:dC	0.085	(0.070, 0.099)		0.105	0.201	30	60
RCCD1_+_91498192.23-P1_323	RCCD1_+_91498192.23-P1	RCCD1	GGAGTGACGCCCAAGACGGC	-1	rC:dC	0.030	(0.020, 0.039)		0.105	0.165	30	60
RCCD1_+_91498192.23-P1_326	RCCD1_+_91498192.23-P1	RCCD1	GGAGTGACGCCCAAGACGGT	-1	rU:dC	0.032	(0.021, 0.043)		0.105	0.165	30	40
RCCD1_+_91498195.23-P1	RCCD1_+_91498195.23-P1	RCCD1	GGAGGAGTGACGCCCAAGAC			1.000					40	50
RCCD1_+_91498195.23-P1_102	RCCD1_+_91498195.23-P1	RCCD1	GAAGGAGTGACGCCCAAGAC	-19	rA:dC	0.957	(0.918, 0.997)		0.260	0.201	30	40
RCCD1_+_91498195.23-P1_107	RCCD1_+_91498195.23-P1	RCCD1	GCAGGAGTGACGCCCAAGAC	-19	rC:dC	0.950	(0.914, 0.986)		0.260	0.165	40	50
RCCD1_+_91498195.23-P1_110	RCCD1_+_91498195.23-P1	RCCD1	GTAGGAGTGACGCCCAAGAC	-19	rU:dC	0.953	(0.920, 0.986)		0.260	0.165	40	40
RCCD1_+_91498195.23-P1_117	RCCD1_+_91498195.23-P1	RCCD1	GGGGGAGTGACGCCCAAGAC	-18	rG:dT	0.993	(0.954, 1.032)		0.218	0.235	30	50
RCCD1_+_91498195.23-P1_120	RCCD1_+_91498195.23-P1	RCCD1	GGCGGAGTGACGCCCAAGAC	-18	rC:dT	0.993	(0.959, 1.028)		0.218	0.209	40	60
RCCD1_+_91498195.23-P1_123	RCCD1_+_91498195.23-P1	RCCD1	GGTGGAGTGACGCCCAAGAC	-18	rU:dT	0.948	(0.916, 0.981)		0.218	0.186	40	60
RCCD1_+_91498195.23-P1_126	RCCD1_+_91498195.23-P1	RCCD1	GGAAGAGTGACGCCCAAGAC	-17	rA:dC	0.835	(0.808, 0.861)		0.274	0.201	40	60
RCCD1_+_91498195.23-P1_131	RCCD1_+_91498195.23-P1	RCCD1	GGACGAGTGACGCCCAAGAC	-17	rC:dC	0.820	(0.792, 0.848)		0.274	0.165	40	60
RCCD1_+_91498195.23-P1_134	RCCD1_+_91498195.23-P1	RCCD1	GGATGAGTGACGCCCAAGAC	-17	rU:dC	0.801	(0.775, 0.828)		0.274	0.165	30	60
RCCD1_+_91498195.23-P1_138	RCCD1_+_91498195.23-P1	RCCD1	GGAGAAGTGACGCCCAAGAC	-16	rA:dC	0.765	(0.733, 0.797)		0.261	0.201	40	50
RCCD1_+_91498195.23-P1_143	RCCD1_+_91498195.23-P1	RCCD1	GGAGCAGTGACGCCCAAGAC	-16	rC:dC	0.728	(0.699, 0.758)		0.261	0.165	30	60
RCCD1_+_91498195.23-P1_146	RCCD1_+_91498195.23-P1	RCCD1	GGAGTAGTGACGCCCAAGAC	-16	rU:dC	0.684	(0.651, 0.716)		0.261	0.165	40	50
RCCD1_+_91498195.23-P1_153	RCCD1_+_91498195.23-P1	RCCD1	GGAGGGGTGACGCCCAAGAC	-15	rG:dT	0.909	(0.876, 0.942)		0.223	0.235	40	50
RCCD1_+_91498195.23-P1_156	RCCD1_+_91498195.23-P1	RCCD1	GGAGGCGTGACGCCCAAGAC	-15	rC:dT	0.859	(0.830, 0.888)		0.223	0.209	40	40
RCCD1_+_91498195.23-P1_159	RCCD1_+_91498195.23-P1	RCCD1	GGAGGTGTGACGCCCAAGAC	-15	rU:dT	0.864	(0.832, 0.896)		0.223	0.186	30	50
RCCD1_+_91498195.23-P1_162	RCCD1_+_91498195.23-P1	RCCD1	GGAGGAATGACGCCCAAGAC	-14	rA:dC	0.660	(0.621, 0.699)		0.256	0.201	30	40
RCCD1_+_91498195.23-P1_167	RCCD1_+_91498195.23-P1	RCCD1	GGAGGACTGACGCCCAAGAC	-14	rC:dC	0.598	(0.561, 0.635)		0.256	0.165	40	50
RCCD1_+_91498195.23-P1_170	RCCD1_+_91498195.23-P1	RCCD1	GGAGGATTGACGCCCAAGAC	-14	rU:dC	0.606	(0.565, 0.646)		0.256	0.165	40	40
RCCD1_+_91498195.23-P1_172	RCCD1_+_91498195.23-P1	RCCD1	GGAGGAGAGACGCCCAAGAC	-13	rA:dA	0.746	(0.709, 0.783)		0.259	0.182	30	40
RCCD1_+_91498195.23-P1_175	RCCD1_+_91498195.23-P1	RCCD1	GGAGGAGGGACGCCCAAGAC	-13	rG:dA	0.799	(0.774, 0.824)		0.259	0.200	30	40
RCCD1_+_91498195.23-P1_178	RCCD1_+_91498195.23-P1	RCCD1	GGAGGAGCGACGCCCAAGAC	-13	rC:dA	0.726	(0.686, 0.766)		0.259	0.225	40	40
RCCD1_+_91498195.23-P1_186	RCCD1_+_91498195.23-P1	RCCD1	GGAGGAGTAACGCCCAAGAC	-12	rA:dC	0.530	(0.490, 0.571)		0.259	0.201	40	50
RCCD1_+_91498195.23-P1_191	RCCD1_+_91498195.23-P1	RCCD1	GGAGGAGTCACGCCCAAGAC	-12	rC:dC	0.332	(0.297, 0.367)		0.259	0.165	20	50
RCCD1_+_91498195.23-P1_194	RCCD1_+_91498195.23-P1	RCCD1	GGAGGAGTTACGCCCAAGAC	-12	rU:dC	0.460	(0.416, 0.504)		0.259	0.165	30	30
RCCD1_+_91498195.23-P1_201	RCCD1_+_91498195.23-P1	RCCD1	GGAGGAGTGGCGCCCAAGAC	-11	rG:dT	0.827	(0.800, 0.855)		0.242	0.235	30	30
RCCD1_+_91498195.23-P1_204	RCCD1_+_91498195.23-P1	RCCD1	GGAGGAGTGCCGCCCAAGAC	-11	rC:dT	0.499	(0.463, 0.535)		0.242	0.209	20	50
RCCD1_+_91498195.23-P1_207	RCCD1_+_91498195.23-P1	RCCD1	GGAGGAGTGTCGCCCAAGAC	-11	rU:dT	0.567	(0.530, 0.604)		0.242	0.186	40	50
RCCD1_+_91498195.23-P1_209	RCCD1_+_91498195.23-P1	RCCD1	GGAGGAGTGAAGCCCAAGAC	-10	rA:dG	0.327	(0.296, 0.358)		0.204	0.164	30	40
RCCD1_+_91498195.23-P1_212	RCCD1_+_91498195.23-P1	RCCD1	GGAGGAGTGAGGCCCAAGAC	-10	rG:dG	0.554	(0.527, 0.581)		0.204	0.212	20	30
RCCD1_+_91498195.23-P1_217	RCCD1_+_91498195.23-P1	RCCD1	GGAGGAGTGATGCCCAAGAC	-10	rU:dG	0.618	(0.583, 0.652)		0.204	0.192	20	30
RCCD1_+_91498195.23-P1_222	RCCD1_+_91498195.23-P1	RCCD1	GGAGGAGTGACACCCAAGAC	-9	rA:dC	0.195	(0.175, 0.216)		0.191	0.201	30	30
RCCD1_+_91498195.23-P1_227	RCCD1_+_91498195.23-P1	RCCD1	GGAGGAGTGACCCCCAAGAC	-9	rC:dC	0.144	(0.126, 0.161)		0.191	0.165	30	30
RCCD1_+_91498195.23-P1_230	RCCD1_+_91498195.23-P1	RCCD1	GGAGGAGTGACTCCCAAGAC	-9	rU:dC	0.103	(0.090, 0.117)		0.191	0.165	20	30
RCCD1_+_91498195.23-P1_233	RCCD1_+_91498195.23-P1	RCCD1	GGAGGAGTGACGACCAAGAC	-8	rA:dG	0.084	(0.063, 0.106)		0.181	0.164	40	50
RCCD1_+_91498195.23-P1_236	RCCD1_+_91498195.23-P1	RCCD1	GGAGGAGTGACGGCCAAGAC	-8	rG:dG	0.296	(0.265, 0.327)		0.181	0.212	30	50
RCCD1_+_91498195.23-P1_241	RCCD1_+_91498195.23-P1	RCCD1	GGAGGAGTGACGTCCAAGAC	-8	rU:dG	0.513	(0.471, 0.556)		0.181	0.192	30	40
RCCD1_+_91498195.23-P1_245	RCCD1_+_91498195.23-P1	RCCD1	GGAGGAGTGACGCACAAGAC	-7	rA:dG	0.030	(0.014, 0.047)		0.120	0.164	30	30
RCCD1_+_91498195.23-P1_248	RCCD1_+_91498195.23-P1	RCCD1	GGAGGAGTGACGCGCAAGAC	-7	rG:dG	0.061	(0.046, 0.075)		0.120	0.212	50	60
RCCD1_+_91498195.23-P1_253	RCCD1_+_91498195.23-P1	RCCD1	GGAGGAGTGACGCTCAAGAC	-7	rU:dG	0.112	(0.086, 0.138)		0.120	0.192	30	50
RCCD1_+_91498195.23-P1_257	RCCD1_+_91498195.23-P1	RCCD1	GGAGGAGTGACGCCAAAGAC	-6	rA:dG	0.037	(0.021, 0.053)		0.139	0.164	40	50
RCCD1_+_91498195.23-P1_260	RCCD1_+_91498195.23-P1	RCCD1	GGAGGAGTGACGCCGAAGAC	-6	rG:dG	0.039	(0.025, 0.053)		0.139	0.212	30	40
RCCD1_+_91498195.23-P1_265	RCCD1_+_91498195.23-P1	RCCD1	GGAGGAGTGACGCCTAAGAC	-6	rU:dG	0.068	(0.051, 0.086)		0.139	0.192	40	40
RCCD1_+_91498195.23-P1_273	RCCD1_+_91498195.23-P1	RCCD1	GGAGGAGTGACGCCCGAGAC	-5	rG:dT	0.502	(0.469, 0.534)		0.130	0.235	40	50
RCCD1_+_91498195.23-P1_276	RCCD1_+_91498195.23-P1	RCCD1	GGAGGAGTGACGCCCCAGAC	-5	rC:dT	0.270	(0.236, 0.303)		0.130	0.209	40	40
RCCD1_+_91498195.23-P1_279	RCCD1_+_91498195.23-P1	RCCD1	GGAGGAGTGACGCCCTAGAC	-5	rU:dT	0.214	(0.187, 0.242)		0.130	0.186	40	40
RCCD1_+_91498195.23-P1_285	RCCD1_+_91498195.23-P1	RCCD1	GGAGGAGTGACGCCCAGGAC	-4	rG:dT	0.565	(0.536, 0.595)		0.147	0.235	30	40
RCCD1_+_91498195.23-P1_288	RCCD1_+_91498195.23-P1	RCCD1	GGAGGAGTGACGCCCACGAC	-4	rC:dT	0.165	(0.141, 0.189)		0.147	0.209	40	40
RCCD1_+_91498195.23-P1_291	RCCD1_+_91498195.23-P1	RCCD1	GGAGGAGTGACGCCCATGAC	-4	rU:dT	0.250	(0.221, 0.280)		0.147	0.186	50	60
RCCD1_+_91498195.23-P1_294	RCCD1_+_91498195.23-P1	RCCD1	GGAGGAGTGACGCCCAAAAC	-3	rA:dC	0.081	(0.068, 0.094)		0.116	0.201	30	30
RCCD1_+_91498195.23-P1_299	RCCD1_+_91498195.23-P1	RCCD1	GGAGGAGTGACGCCCAACAC	-3	rC:dC	0.051	(0.040, 0.063)		0.116	0.165	30	50
RCCD1_+_91498195.23-P1_302	RCCD1_+_91498195.23-P1	RCCD1	GGAGGAGTGACGCCCAATAC	-3	rU:dC	0.054	(0.043, 0.065)		0.116	0.165	40	60
RCCD1_+_91498195.23-P1_309	RCCD1_+_91498195.23-P1	RCCD1	GGAGGAGTGACGCCCAAGGC	-2	rG:dT	0.495	(0.465, 0.525)		0.113	0.235	40	50
RCCD1_+_91498195.23-P1_312	RCCD1_+_91498195.23-P1	RCCD1	GGAGGAGTGACGCCCAAGCC	-2	rC:dT	0.129	(0.104, 0.155)		0.113	0.209	30	50
RCCD1_+_91498195.23-P1_315	RCCD1_+_91498195.23-P1	RCCD1	GGAGGAGTGACGCCCAAGTC	-2	rU:dT	0.144	(0.125, 0.162)		0.113	0.186	30	30
RCCD1_+_91498195.23-P1_317	RCCD1_+_91498195.23-P1	RCCD1	GGAGGAGTGACGCCCAAGAA	-1	rA:dG	0.084	(0.065, 0.102)		0.105	0.164	30	40
RCCD1_+_91498195.23-P1_320	RCCD1_+_91498195.23-P1	RCCD1	GGAGGAGTGACGCCCAAGAG	-1	rG:dG	0.152	(0.137, 0.168)		0.105	0.212	30	40
RCCD1_+_91498195.23-P1_325	RCCD1_+_91498195.23-P1	RCCD1	GGAGGAGTGACGCCCAAGAT	-1	rU:dG	0.120	(0.098, 0.142)		0.105	0.192	40	50
RCCD1_+_91499979.23-P2	RCCD1_+_91499979.23-P2	RCCD1	GCGAAGCCGAACCAGGCCCC			1.000					40	40
RCCD1_+_91499979.23-P2_101	RCCD1_+_91499979.23-P2	RCCD1	GAGAAGCCGAACCAGGCCCC	-19	rA:dG	0.928	(0.884, 0.971)		0.260	0.164	30	30
RCCD1_+_91499979.23-P2_104	RCCD1_+_91499979.23-P2	RCCD1	GGGAAGCCGAACCAGGCCCC	-19	rG:dG	0.902	(0.858, 0.946)		0.260	0.212	30	30
RCCD1_+_91499979.23-P2_109	RCCD1_+_91499979.23-P2	RCCD1	GTGAAGCCGAACCAGGCCCC	-19	rU:dG	0.847	(0.805, 0.889)		0.260	0.192	40	40
RCCD1_+_91499979.23-P2_114	RCCD1_+_91499979.23-P2	RCCD1	GCAAAGCCGAACCAGGCCCC	-18	rA:dC	0.829	(0.785, 0.872)		0.218	0.201	30	40
RCCD1_+_91499979.23-P2_119	RCCD1_+_91499979.23-P2	RCCD1	GCCAAGCCGAACCAGGCCCC	-18	rC:dC	0.882	(0.840, 0.924)		0.218	0.165	30	40
RCCD1_+_91499979.23-P2_122	RCCD1_+_91499979.23-P2	RCCD1	GCTAAGCCGAACCAGGCCCC	-18	rU:dC	0.845	(0.805, 0.884)		0.218	0.165	40	50
RCCD1_+_91499979.23-P2_129	RCCD1_+_91499979.23-P2	RCCD1	GCGGAGCCGAACCAGGCCCC	-17	rG:dT	0.964	(0.920, 1.007)		0.274	0.235	40	40
RCCD1_+_91499979.23-P2_132	RCCD1_+_91499979.23-P2	RCCD1	GCGCAGCCGAACCAGGCCCC	-17	rC:dT	0.848	(0.811, 0.885)		0.274	0.209	30	40
RCCD1_+_91499979.23-P2_135	RCCD1_+_91499979.23-P2	RCCD1	GCGTAGCCGAACCAGGCCCC	-17	rU:dT	0.810	(0.771, 0.849)		0.274	0.186	40	50
RCCD1_+_91499979.23-P2_141	RCCD1_+_91499979.23-P2	RCCD1	GCGAGGCCGAACCAGGCCCC	-16	rG:dT	0.930	(0.885, 0.976)		0.261	0.235	30	40
RCCD1_+_91499979.23-P2_144	RCCD1_+_91499979.23-P2	RCCD1	GCGACGCCGAACCAGGCCCC	-16	rC:dT	0.759	(0.717, 0.801)		0.261	0.209	30	40
RCCD1_+_91499979.23-P2_147	RCCD1_+_91499979.23-P2	RCCD1	GCGATGCCGAACCAGGCCCC	-16	rU:dT	0.716	(0.667, 0.765)		0.261	0.186	30	30
RCCD1_+_91499979.23-P2_150	RCCD1_+_91499979.23-P2	RCCD1	GCGAAACCGAACCAGGCCCC	-15	rA:dC	0.535	(0.498, 0.572)		0.223	0.201	30	30
RCCD1_+_91499979.23-P2_155	RCCD1_+_91499979.23-P2	RCCD1	GCGAACCCGAACCAGGCCCC	-15	rC:dC	0.507	(0.474, 0.540)		0.223	0.165	30	40
RCCD1_+_91499979.23-P2_158	RCCD1_+_91499979.23-P2	RCCD1	GCGAATCCGAACCAGGCCCC	-15	rU:dC	0.507	(0.473, 0.540)		0.223	0.165	40	40
RCCD1_+_91499979.23-P2_161	RCCD1_+_91499979.23-P2	RCCD1	GCGAAGACGAACCAGGCCCC	-14	rA:dG	0.520	(0.484, 0.557)		0.256	0.164	30	30
RCCD1_+_91499979.23-P2_164	RCCD1_+_91499979.23-P2	RCCD1	GCGAAGGCGAACCAGGCCCC	-14	rG:dG	0.616	(0.578, 0.654)		0.256	0.212	30	30
RCCD1_+_91499979.23-P2_169	RCCD1_+_91499979.23-P2	RCCD1	GCGAAGTCGAACCAGGCCCC	-14	rU:dG	0.709	(0.671, 0.748)		0.256	0.192	40	40
RCCD1_+_91499979.23-P2_173	RCCD1_+_91499979.23-P2	RCCD1	GCGAAGCAGAACCAGGCCCC	-13	rA:dG	0.484	(0.450, 0.518)		0.259	0.164	30	40
RCCD1_+_91499979.23-P2_176	RCCD1_+_91499979.23-P2	RCCD1	GCGAAGCGGAACCAGGCCCC	-13	rG:dG	0.559	(0.525, 0.593)		0.259	0.212	30	30
RCCD1_+_91499979.23-P2_181	RCCD1_+_91499979.23-P2	RCCD1	GCGAAGCTGAACCAGGCCCC	-13	rU:dG	0.688	(0.655, 0.722)		0.259	0.192	40	40
RCCD1_+_91499979.23-P2_186	RCCD1_+_91499979.23-P2	RCCD1	GCGAAGCCAAACCAGGCCCC	-12	rA:dC	0.351	(0.315, 0.386)		0.259	0.201	20	40
RCCD1_+_91499979.23-P2_191	RCCD1_+_91499979.23-P2	RCCD1	GCGAAGCCCAACCAGGCCCC	-12	rC:dC	0.195	(0.165, 0.225)		0.259	0.165	30	40
RCCD1_+_91499979.23-P2_194	RCCD1_+_91499979.23-P2	RCCD1	GCGAAGCCTAACCAGGCCCC	-12	rU:dC	0.311	(0.277, 0.344)		0.259	0.165	30	50
RCCD1_+_91499979.23-P2_201	RCCD1_+_91499979.23-P2	RCCD1	GCGAAGCCGGACCAGGCCCC	-11	rG:dT	0.745	(0.710, 0.780)		0.242	0.235	30	30
RCCD1_+_91499979.23-P2_204	RCCD1_+_91499979.23-P2	RCCD1	GCGAAGCCGCACCAGGCCCC	-11	rC:dT	0.301	(0.265, 0.336)		0.242	0.209	20	40
RCCD1_+_91499979.23-P2_207	RCCD1_+_91499979.23-P2	RCCD1	GCGAAGCCGTACCAGGCCCC	-11	rU:dT	0.414	(0.378, 0.450)		0.242	0.186	40	40
RCCD1_+_91499979.23-P2_213	RCCD1_+_91499979.23-P2	RCCD1	GCGAAGCCGAGCCAGGCCCC	-10	rG:dT	0.693	(0.653, 0.734)		0.204	0.235	30	40
RCCD1_+_91499979.23-P2_216	RCCD1_+_91499979.23-P2	RCCD1	GCGAAGCCGACCCAGGCCCC	-10	rC:dT	0.274	(0.240, 0.308)		0.204	0.209	30	40
RCCD1_+_91499979.23-P2_219	RCCD1_+_91499979.23-P2	RCCD1	GCGAAGCCGATCCAGGCCCC	-10	rU:dT	0.307	(0.280, 0.333)		0.204	0.186	40	50
RCCD1_+_91499979.23-P2_221	RCCD1_+_91499979.23-P2	RCCD1	GCGAAGCCGAAACAGGCCCC	-9	rA:dG	0.084	(0.066, 0.102)		0.191	0.164	30	30
RCCD1_+_91499979.23-P2_224	RCCD1_+_91499979.23-P2	RCCD1	GCGAAGCCGAAGCAGGCCCC	-9	rG:dG	0.344	(0.311, 0.377)		0.191	0.212	30	40
RCCD1_+_91499979.23-P2_229	RCCD1_+_91499979.23-P2	RCCD1	GCGAAGCCGAATCAGGCCCC	-9	rU:dG	0.544	(0.499, 0.589)		0.191	0.192	40	40
RCCD1_+_91499979.23-P2_233	RCCD1_+_91499979.23-P2	RCCD1	GCGAAGCCGAACAAGGCCCC	-8	rA:dG	0.046	(0.029, 0.064)		0.181	0.164	30	50
RCCD1_+_91499979.23-P2_236	RCCD1_+_91499979.23-P2	RCCD1	GCGAAGCCGAACGAGGCCCC	-8	rG:dG	0.191	(0.171, 0.211)		0.181	0.212	30	50
RCCD1_+_91499979.23-P2_241	RCCD1_+_91499979.23-P2	RCCD1	GCGAAGCCGAACTAGGCCCC	-8	rU:dG	0.285	(0.244, 0.326)		0.181	0.192	40	50
RCCD1_+_91499979.23-P2_249	RCCD1_+_91499979.23-P2	RCCD1	GCGAAGCCGAACCGGGCCCC	-7	rG:dT	0.332	(0.310, 0.354)		0.120	0.235	30	40
RCCD1_+_91499979.23-P2_252	RCCD1_+_91499979.23-P2	RCCD1	GCGAAGCCGAACCCGGCCCC	-7	rC:dT	0.109	(0.095, 0.124)		0.120	0.209	30	40
RCCD1_+_91499979.23-P2_255	RCCD1_+_91499979.23-P2	RCCD1	GCGAAGCCGAACCTGGCCCC	-7	rU:dT	0.101	(0.087, 0.115)		0.120	0.186	40	50
RCCD1_+_91499979.23-P2_258	RCCD1_+_91499979.23-P2	RCCD1	GCGAAGCCGAACCAAGCCCC	-6	rA:dC	0.147	(0.126, 0.169)		0.139	0.201	40	50
RCCD1_+_91499979.23-P2_263	RCCD1_+_91499979.23-P2	RCCD1	GCGAAGCCGAACCACGCCCC	-6	rC:dC	0.059	(0.049, 0.069)		0.139	0.165	50	50
RCCD1_+_91499979.23-P2_266	RCCD1_+_91499979.23-P2	RCCD1	GCGAAGCCGAACCATGCCCC	-6	rU:dC	0.063	(0.051, 0.075)		0.139	0.165	30	50
RCCD1_+_91499979.23-P2_270	RCCD1_+_91499979.23-P2	RCCD1	GCGAAGCCGAACCAGACCCC	-5	rA:dC	0.105	(0.086, 0.124)		0.130	0.201	40	50
RCCD1_+_91499979.23-P2_275	RCCD1_+_91499979.23-P2	RCCD1	GCGAAGCCGAACCAGCCCCC	-5	rC:dC	0.046	(0.035, 0.057)		0.130	0.165	20	50
RCCD1_+_91499979.23-P2_278	RCCD1_+_91499979.23-P2	RCCD1	GCGAAGCCGAACCAGTCCCC	-5	rU:dC	0.048	(0.035, 0.061)		0.130	0.165	30	40
RCCD1_+_91499979.23-P2_281	RCCD1_+_91499979.23-P2	RCCD1	GCGAAGCCGAACCAGGACCC	-4	rA:dG	0.162	(0.139, 0.185)		0.147	0.164	40	50
RCCD1_+_91499979.23-P2_284	RCCD1_+_91499979.23-P2	RCCD1	GCGAAGCCGAACCAGGGCCC	-4	rG:dG	0.214	(0.195, 0.234)		0.147	0.212	40	50
RCCD1_+_91499979.23-P2_289	RCCD1_+_91499979.23-P2	RCCD1	GCGAAGCCGAACCAGGTCCC	-4	rU:dG	0.215	(0.190, 0.239)		0.147	0.192	30	40
RCCD1_+_91499979.23-P2_293	RCCD1_+_91499979.23-P2	RCCD1	GCGAAGCCGAACCAGGCACC	-3	rA:dG	0.056	(0.043, 0.070)		0.116	0.164	30	50
RCCD1_+_91499979.23-P2_296	RCCD1_+_91499979.23-P2	RCCD1	GCGAAGCCGAACCAGGCGCC	-3	rG:dG	0.093	(0.078, 0.107)		0.116	0.212	40	50
RCCD1_+_91499979.23-P2_301	RCCD1_+_91499979.23-P2	RCCD1	GCGAAGCCGAACCAGGCTCC	-3	rU:dG	0.112	(0.093, 0.131)		0.116	0.192	40	50
RCCD1_+_91499979.23-P2_305	RCCD1_+_91499979.23-P2	RCCD1	GCGAAGCCGAACCAGGCCAC	-2	rA:dG	0.056	(0.045, 0.068)		0.113	0.164	30	40
RCCD1_+_91499979.23-P2_308	RCCD1_+_91499979.23-P2	RCCD1	GCGAAGCCGAACCAGGCCGC	-2	rG:dG	0.082	(0.072, 0.092)		0.113	0.212	40	40
RCCD1_+_91499979.23-P2_313	RCCD1_+_91499979.23-P2	RCCD1	GCGAAGCCGAACCAGGCCTC	-2	rU:dG	0.110	(0.094, 0.126)		0.113	0.192	40	40
RCCD1_+_91499979.23-P2_317	RCCD1_+_91499979.23-P2	RCCD1	GCGAAGCCGAACCAGGCCCA	-1	rA:dG	0.063	(0.049, 0.077)		0.105	0.164	30	40
RCCD1_+_91499979.23-P2_320	RCCD1_+_91499979.23-P2	RCCD1	GCGAAGCCGAACCAGGCCCG	-1	rG:dG	0.097	(0.085, 0.109)		0.105	0.212	30	40
RCCD1_+_91499979.23-P2_325	RCCD1_+_91499979.23-P2	RCCD1	GCGAAGCCGAACCAGGCCCT	-1	rU:dG	0.094	(0.077, 0.110)		0.105	0.192	20	30
RCCD1_+_91500151.23-P2	RCCD1_+_91500151.23-P2	RCCD1	GGAGCGCGGCTGGAATAAGT			1.000					40	40
RCCD1_+_91500151.23-P2_102	RCCD1_+_91500151.23-P2	RCCD1	GAAGCGCGGCTGGAATAAGT	-19	rA:dC	0.677	(0.636, 0.718)		0.260	0.201	40	50
RCCD1_+_91500151.23-P2_107	RCCD1_+_91500151.23-P2	RCCD1	GCAGCGCGGCTGGAATAAGT	-19	rC:dC	0.649	(0.615, 0.682)		0.260	0.165	30	50
RCCD1_+_91500151.23-P2_110	RCCD1_+_91500151.23-P2	RCCD1	GTAGCGCGGCTGGAATAAGT	-19	rU:dC	0.644	(0.610, 0.677)		0.260	0.165	40	50
RCCD1_+_91500151.23-P2_117	RCCD1_+_91500151.23-P2	RCCD1	GGGGCGCGGCTGGAATAAGT	-18	rG:dT	0.821	(0.783, 0.859)		0.218	0.235	40	40
RCCD1_+_91500151.23-P2_120	RCCD1_+_91500151.23-P2	RCCD1	GGCGCGCGGCTGGAATAAGT	-18	rC:dT	0.731	(0.690, 0.772)		0.218	0.209	30	30
RCCD1_+_91500151.23-P2_123	RCCD1_+_91500151.23-P2	RCCD1	GGTGCGCGGCTGGAATAAGT	-18	rU:dT	0.700	(0.661, 0.739)		0.218	0.186	40	40
RCCD1_+_91500151.23-P2_126	RCCD1_+_91500151.23-P2	RCCD1	GGAACGCGGCTGGAATAAGT	-17	rA:dC	0.569	(0.534, 0.603)		0.274	0.201	40	50
RCCD1_+_91500151.23-P2_131	RCCD1_+_91500151.23-P2	RCCD1	GGACCGCGGCTGGAATAAGT	-17	rC:dC	0.566	(0.537, 0.595)		0.274	0.165	40	50
RCCD1_+_91500151.23-P2_134	RCCD1_+_91500151.23-P2	RCCD1	GGATCGCGGCTGGAATAAGT	-17	rU:dC	0.526	(0.496, 0.556)		0.274	0.165	40	50
RCCD1_+_91500151.23-P2_137	RCCD1_+_91500151.23-P2	RCCD1	GGAGAGCGGCTGGAATAAGT	-16	rA:dG	0.617	(0.579, 0.656)		0.261	0.164	30	40
RCCD1_+_91500151.23-P2_140	RCCD1_+_91500151.23-P2	RCCD1	GGAGGGCGGCTGGAATAAGT	-16	rG:dG	0.632	(0.598, 0.667)		0.261	0.212	30	30
RCCD1_+_91500151.23-P2_145	RCCD1_+_91500151.23-P2	RCCD1	GGAGTGCGGCTGGAATAAGT	-16	rU:dG	0.669	(0.631, 0.707)		0.261	0.192	40	40
RCCD1_+_91500151.23-P2_150	RCCD1_+_91500151.23-P2	RCCD1	GGAGCACGGCTGGAATAAGT	-15	rA:dC	0.641	(0.603, 0.680)		0.223	0.201	30	50
RCCD1_+_91500151.23-P2_155	RCCD1_+_91500151.23-P2	RCCD1	GGAGCCCGGCTGGAATAAGT	-15	rC:dC	0.582	(0.544, 0.619)		0.223	0.165	40	50
RCCD1_+_91500151.23-P2_158	RCCD1_+_91500151.23-P2	RCCD1	GGAGCTCGGCTGGAATAAGT	-15	rU:dC	0.611	(0.572, 0.650)		0.223	0.165	30	50
RCCD1_+_91500151.23-P2_161	RCCD1_+_91500151.23-P2	RCCD1	GGAGCGAGGCTGGAATAAGT	-14	rA:dG	0.702	(0.663, 0.741)		0.256	0.164	40	50
RCCD1_+_91500151.23-P2_164	RCCD1_+_91500151.23-P2	RCCD1	GGAGCGGGGCTGGAATAAGT	-14	rG:dG	0.814	(0.776, 0.851)		0.256	0.212	40	50
RCCD1_+_91500151.23-P2_169	RCCD1_+_91500151.23-P2	RCCD1	GGAGCGTGGCTGGAATAAGT	-14	rU:dG	0.854	(0.814, 0.894)		0.256	0.192	30	40
RCCD1_+_91500151.23-P2_174	RCCD1_+_91500151.23-P2	RCCD1	GGAGCGCAGCTGGAATAAGT	-13	rA:dC	0.601	(0.573, 0.629)		0.259	0.201	40	50
RCCD1_+_91500151.23-P2_179	RCCD1_+_91500151.23-P2	RCCD1	GGAGCGCCGCTGGAATAAGT	-13	rC:dC	0.432	(0.407, 0.456)		0.259	0.165	40	50
RCCD1_+_91500151.23-P2_182	RCCD1_+_91500151.23-P2	RCCD1	GGAGCGCTGCTGGAATAAGT	-13	rU:dC	0.610	(0.580, 0.640)		0.259	0.165	30	50
RCCD1_+_91500151.23-P2_186	RCCD1_+_91500151.23-P2	RCCD1	GGAGCGCGACTGGAATAAGT	-12	rA:dC	0.512	(0.476, 0.548)		0.259	0.201	40	60
RCCD1_+_91500151.23-P2_191	RCCD1_+_91500151.23-P2	RCCD1	GGAGCGCGCCTGGAATAAGT	-12	rC:dC	0.237	(0.210, 0.264)		0.259	0.165	30	60
RCCD1_+_91500151.23-P2_194	RCCD1_+_91500151.23-P2	RCCD1	GGAGCGCGTCTGGAATAAGT	-12	rU:dC	0.376	(0.340, 0.412)		0.259	0.165	40	50
RCCD1_+_91500151.23-P2_197	RCCD1_+_91500151.23-P2	RCCD1	GGAGCGCGGATGGAATAAGT	-11	rA:dG	0.478	(0.444, 0.511)		0.242	0.164	30	60
RCCD1_+_91500151.23-P2_200	RCCD1_+_91500151.23-P2	RCCD1	GGAGCGCGGGTGGAATAAGT	-11	rG:dG	0.649	(0.622, 0.676)		0.242	0.212	40	60
RCCD1_+_91500151.23-P2_205	RCCD1_+_91500151.23-P2	RCCD1	GGAGCGCGGTTGGAATAAGT	-11	rU:dG	0.670	(0.638, 0.702)		0.242	0.192	40	60
RCCD1_+_91500151.23-P2_208	RCCD1_+_91500151.23-P2	RCCD1	GGAGCGCGGCAGGAATAAGT	-10	rA:dA	0.312	(0.284, 0.340)		0.204	0.182	30	40
RCCD1_+_91500151.23-P2_211	RCCD1_+_91500151.23-P2	RCCD1	GGAGCGCGGCGGGAATAAGT	-10	rG:dA	0.459	(0.430, 0.488)		0.204	0.200	40	40
RCCD1_+_91500151.23-P2_214	RCCD1_+_91500151.23-P2	RCCD1	GGAGCGCGGCCGGAATAAGT	-10	rC:dA	0.448	(0.411, 0.486)		0.204	0.225	20	20
RCCD1_+_91500151.23-P2_222	RCCD1_+_91500151.23-P2	RCCD1	GGAGCGCGGCTAGAATAAGT	-9	rA:dC	0.110	(0.094, 0.127)		0.191	0.201	30	50
RCCD1_+_91500151.23-P2_227	RCCD1_+_91500151.23-P2	RCCD1	GGAGCGCGGCTCGAATAAGT	-9	rC:dC	0.044	(0.034, 0.054)		0.191	0.165	40	60
RCCD1_+_91500151.23-P2_230	RCCD1_+_91500151.23-P2	RCCD1	GGAGCGCGGCTTGAATAAGT	-9	rU:dC	0.061	(0.050, 0.072)		0.191	0.165	40	50
RCCD1_+_91500151.23-P2_234	RCCD1_+_91500151.23-P2	RCCD1	GGAGCGCGGCTGAAATAAGT	-8	rA:dC	0.112	(0.097, 0.128)		0.181	0.201	40	60
RCCD1_+_91500151.23-P2_239	RCCD1_+_91500151.23-P2	RCCD1	GGAGCGCGGCTGCAATAAGT	-8	rC:dC	0.049	(0.039, 0.059)		0.181	0.165	20	50
RCCD1_+_91500151.23-P2_242	RCCD1_+_91500151.23-P2	RCCD1	GGAGCGCGGCTGTAATAAGT	-8	rU:dC	0.044	(0.033, 0.056)		0.181	0.165	40	50
RCCD1_+_91500151.23-P2_249	RCCD1_+_91500151.23-P2	RCCD1	GGAGCGCGGCTGGGATAAGT	-7	rG:dT	0.414	(0.387, 0.440)		0.120	0.235	40	50
RCCD1_+_91500151.23-P2_252	RCCD1_+_91500151.23-P2	RCCD1	GGAGCGCGGCTGGCATAAGT	-7	rC:dT	0.099	(0.084, 0.115)		0.120	0.209	40	50
RCCD1_+_91500151.23-P2_255	RCCD1_+_91500151.23-P2	RCCD1	GGAGCGCGGCTGGTATAAGT	-7	rU:dT	0.116	(0.097, 0.135)		0.120	0.186	40	70
RCCD1_+_91500151.23-P2_261	RCCD1_+_91500151.23-P2	RCCD1	GGAGCGCGGCTGGAGTAAGT	-6	rG:dT	0.318	(0.296, 0.340)		0.139	0.235	30	40
RCCD1_+_91500151.23-P2_264	RCCD1_+_91500151.23-P2	RCCD1	GGAGCGCGGCTGGACTAAGT	-6	rC:dT	0.132	(0.115, 0.149)		0.139	0.209	50	50
RCCD1_+_91500151.23-P2_267	RCCD1_+_91500151.23-P2	RCCD1	GGAGCGCGGCTGGATTAAGT	-6	rU:dT	0.112	(0.098, 0.127)		0.139	0.186	40	50
RCCD1_+_91500151.23-P2_268	RCCD1_+_91500151.23-P2	RCCD1	GGAGCGCGGCTGGAAAAAGT	-5	rA:dA	0.148	(0.130, 0.166)		0.130	0.182	30	30
RCCD1_+_91500151.23-P2_271	RCCD1_+_91500151.23-P2	RCCD1	GGAGCGCGGCTGGAAGAAGT	-5	rG:dA	0.207	(0.187, 0.226)		0.130	0.200	40	50
RCCD1_+_91500151.23-P2_274	RCCD1_+_91500151.23-P2	RCCD1	GGAGCGCGGCTGGAACAAGT	-5	rC:dA	0.200	(0.180, 0.221)		0.130	0.225	30	30
RCCD1_+_91500151.23-P2_285	RCCD1_+_91500151.23-P2	RCCD1	GGAGCGCGGCTGGAATGAGT	-4	rG:dT	0.501	(0.472, 0.530)		0.147	0.235	30	30
RCCD1_+_91500151.23-P2_288	RCCD1_+_91500151.23-P2	RCCD1	GGAGCGCGGCTGGAATCAGT	-4	rC:dT	0.149	(0.131, 0.168)		0.147	0.209	40	50
RCCD1_+_91500151.23-P2_291	RCCD1_+_91500151.23-P2	RCCD1	GGAGCGCGGCTGGAATTAGT	-4	rU:dT	0.137	(0.121, 0.154)		0.147	0.186	40	40
RCCD1_+_91500151.23-P2_297	RCCD1_+_91500151.23-P2	RCCD1	GGAGCGCGGCTGGAATAGGT	-3	rG:dT	0.500	(0.476, 0.523)		0.116	0.235	30	30
RCCD1_+_91500151.23-P2_300	RCCD1_+_91500151.23-P2	RCCD1	GGAGCGCGGCTGGAATACGT	-3	rC:dT	0.113	(0.097, 0.129)		0.116	0.209	40	50
RCCD1_+_91500151.23-P2_303	RCCD1_+_91500151.23-P2	RCCD1	GGAGCGCGGCTGGAATATGT	-3	rU:dT	0.147	(0.127, 0.167)		0.116	0.186	30	50
RCCD1_+_91500151.23-P2_306	RCCD1_+_91500151.23-P2	RCCD1	GGAGCGCGGCTGGAATAAAT	-2	rA:dC	0.058	(0.048, 0.069)		0.113	0.201	40	50
RCCD1_+_91500151.23-P2_311	RCCD1_+_91500151.23-P2	RCCD1	GGAGCGCGGCTGGAATAACT	-2	rC:dC	0.027	(0.017, 0.038)		0.113	0.165	30	50
RCCD1_+_91500151.23-P2_314	RCCD1_+_91500151.23-P2	RCCD1	GGAGCGCGGCTGGAATAATT	-2	rU:dC	0.028	(0.018, 0.037)		0.113	0.165	30	50
RCCD1_+_91500151.23-P2_316	RCCD1_+_91500151.23-P2	RCCD1	GGAGCGCGGCTGGAATAAGA	-1	rA:dA	0.129	(0.113, 0.146)		0.105	0.182	30	50
RCCD1_+_91500151.23-P2_319	RCCD1_+_91500151.23-P2	RCCD1	GGAGCGCGGCTGGAATAAGG	-1	rG:dA	0.207	(0.191, 0.223)		0.105	0.200	30	40
RCCD1_+_91500151.23-P2_322	RCCD1_+_91500151.23-P2	RCCD1	GGAGCGCGGCTGGAATAAGC	-1	rC:dA	0.139	(0.116, 0.161)		0.105	0.225	40	60
RCCD1_-_91498137.23-P1	RCCD1_-_91498137.23-P1	RCCD1	GTCCTGTTGGGGCATGAGTC			1.000					40	40
RCCD1_-_91498137.23-P1_100	RCCD1_-_91498137.23-P1	RCCD1	GACCTGTTGGGGCATGAGTC	-19	rA:dA	0.968	(0.936, 0.999)		0.260	0.182	30	40
RCCD1_-_91498137.23-P1_103	RCCD1_-_91498137.23-P1	RCCD1	GGCCTGTTGGGGCATGAGTC	-19	rG:dA	0.993	(0.962, 1.024)		0.260	0.200	30	40
RCCD1_-_91498137.23-P1_106	RCCD1_-_91498137.23-P1	RCCD1	GCCCTGTTGGGGCATGAGTC	-19	rC:dA	0.941	(0.913, 0.969)		0.260	0.225	30	30
RCCD1_-_91498137.23-P1_113	RCCD1_-_91498137.23-P1	RCCD1	GTACTGTTGGGGCATGAGTC	-18	rA:dG	0.902	(0.874, 0.929)		0.218	0.164	40	40
RCCD1_-_91498137.23-P1_116	RCCD1_-_91498137.23-P1	RCCD1	GTGCTGTTGGGGCATGAGTC	-18	rG:dG	0.904	(0.875, 0.934)		0.218	0.212	30	50
RCCD1_-_91498137.23-P1_121	RCCD1_-_91498137.23-P1	RCCD1	GTTCTGTTGGGGCATGAGTC	-18	rU:dG	0.844	(0.816, 0.872)		0.218	0.192	30	50
RCCD1_-_91498137.23-P1_125	RCCD1_-_91498137.23-P1	RCCD1	GTCATGTTGGGGCATGAGTC	-17	rA:dG	0.771	(0.739, 0.804)		0.274	0.164	40	50
RCCD1_-_91498137.23-P1_128	RCCD1_-_91498137.23-P1	RCCD1	GTCGTGTTGGGGCATGAGTC	-17	rG:dG	0.815	(0.788, 0.841)		0.274	0.212	30	40
RCCD1_-_91498137.23-P1_133	RCCD1_-_91498137.23-P1	RCCD1	GTCTTGTTGGGGCATGAGTC	-17	rU:dG	0.732	(0.706, 0.757)		0.274	0.192	40	50
RCCD1_-_91498137.23-P1_136	RCCD1_-_91498137.23-P1	RCCD1	GTCCAGTTGGGGCATGAGTC	-16	rA:dA	0.817	(0.789, 0.845)		0.261	0.182	40	50
RCCD1_-_91498137.23-P1_139	RCCD1_-_91498137.23-P1	RCCD1	GTCCGGTTGGGGCATGAGTC	-16	rG:dA	0.838	(0.815, 0.862)		0.261	0.200	40	40
RCCD1_-_91498137.23-P1_142	RCCD1_-_91498137.23-P1	RCCD1	GTCCCGTTGGGGCATGAGTC	-16	rC:dA	0.864	(0.837, 0.891)		0.261	0.225	40	50
RCCD1_-_91498137.23-P1_150	RCCD1_-_91498137.23-P1	RCCD1	GTCCTATTGGGGCATGAGTC	-15	rA:dC	0.661	(0.625, 0.697)		0.223	0.201	40	50
RCCD1_-_91498137.23-P1_155	RCCD1_-_91498137.23-P1	RCCD1	GTCCTCTTGGGGCATGAGTC	-15	rC:dC	0.633	(0.591, 0.675)		0.223	0.165	40	50
RCCD1_-_91498137.23-P1_158	RCCD1_-_91498137.23-P1	RCCD1	GTCCTTTTGGGGCATGAGTC	-15	rU:dC	0.595	(0.551, 0.640)		0.223	0.165	40	50
RCCD1_-_91498137.23-P1_160	RCCD1_-_91498137.23-P1	RCCD1	GTCCTGATGGGGCATGAGTC	-14	rA:dA	0.690	(0.660, 0.721)		0.256	0.182	30	50
RCCD1_-_91498137.23-P1_163	RCCD1_-_91498137.23-P1	RCCD1	GTCCTGGTGGGGCATGAGTC	-14	rG:dA	0.726	(0.699, 0.754)		0.256	0.200	40	50
RCCD1_-_91498137.23-P1_166	RCCD1_-_91498137.23-P1	RCCD1	GTCCTGCTGGGGCATGAGTC	-14	rC:dA	0.762	(0.736, 0.788)		0.256	0.225	30	50
RCCD1_-_91498137.23-P1_172	RCCD1_-_91498137.23-P1	RCCD1	GTCCTGTAGGGGCATGAGTC	-13	rA:dA	0.679	(0.645, 0.713)		0.259	0.182	30	50
RCCD1_-_91498137.23-P1_175	RCCD1_-_91498137.23-P1	RCCD1	GTCCTGTGGGGGCATGAGTC	-13	rG:dA	0.737	(0.709, 0.764)		0.259	0.200	40	40
RCCD1_-_91498137.23-P1_178	RCCD1_-_91498137.23-P1	RCCD1	GTCCTGTCGGGGCATGAGTC	-13	rC:dA	0.678	(0.646, 0.711)		0.259	0.225	40	50
RCCD1_-_91498137.23-P1_186	RCCD1_-_91498137.23-P1	RCCD1	GTCCTGTTAGGGCATGAGTC	-12	rA:dC	0.499	(0.462, 0.536)		0.259	0.201	30	60
RCCD1_-_91498137.23-P1_191	RCCD1_-_91498137.23-P1	RCCD1	GTCCTGTTCGGGCATGAGTC	-12	rC:dC	0.310	(0.276, 0.343)		0.259	0.165	40	60
RCCD1_-_91498137.23-P1_194	RCCD1_-_91498137.23-P1	RCCD1	GTCCTGTTTGGGCATGAGTC	-12	rU:dC	0.386	(0.346, 0.426)		0.259	0.165	30	50
RCCD1_-_91498137.23-P1_198	RCCD1_-_91498137.23-P1	RCCD1	GTCCTGTTGAGGCATGAGTC	-11	rA:dC	0.352	(0.311, 0.392)		0.242	0.201	30	60
RCCD1_-_91498137.23-P1_203	RCCD1_-_91498137.23-P1	RCCD1	GTCCTGTTGCGGCATGAGTC	-11	rC:dC	0.108	(0.085, 0.132)		0.242	0.165	40	50
RCCD1_-_91498137.23-P1_206	RCCD1_-_91498137.23-P1	RCCD1	GTCCTGTTGTGGCATGAGTC	-11	rU:dC	0.158	(0.131, 0.185)		0.242	0.165	40	40
RCCD1_-_91498137.23-P1_210	RCCD1_-_91498137.23-P1	RCCD1	GTCCTGTTGGAGCATGAGTC	-10	rA:dC	0.261	(0.220, 0.302)		0.204	0.201	30	50
RCCD1_-_91498137.23-P1_215	RCCD1_-_91498137.23-P1	RCCD1	GTCCTGTTGGCGCATGAGTC	-10	rC:dC	0.068	(0.051, 0.086)		0.204	0.165	40	50
RCCD1_-_91498137.23-P1_218	RCCD1_-_91498137.23-P1	RCCD1	GTCCTGTTGGTGCATGAGTC	-10	rU:dC	0.090	(0.072, 0.109)		0.204	0.165	40	60
RCCD1_-_91498137.23-P1_222	RCCD1_-_91498137.23-P1	RCCD1	GTCCTGTTGGGACATGAGTC	-9	rA:dC	0.205	(0.178, 0.233)		0.191	0.201	30	50
RCCD1_-_91498137.23-P1_227	RCCD1_-_91498137.23-P1	RCCD1	GTCCTGTTGGGCCATGAGTC	-9	rC:dC	0.090	(0.075, 0.104)		0.191	0.165	30	50
RCCD1_-_91498137.23-P1_230	RCCD1_-_91498137.23-P1	RCCD1	GTCCTGTTGGGTCATGAGTC	-9	rU:dC	0.088	(0.075, 0.101)		0.191	0.165	40	60
RCCD1_-_91498137.23-P1_233	RCCD1_-_91498137.23-P1	RCCD1	GTCCTGTTGGGGAATGAGTC	-8	rA:dG	0.147	(0.125, 0.169)		0.181	0.164	30	50
RCCD1_-_91498137.23-P1_236	RCCD1_-_91498137.23-P1	RCCD1	GTCCTGTTGGGGGATGAGTC	-8	rG:dG	0.404	(0.371, 0.436)		0.181	0.212	20	40
RCCD1_-_91498137.23-P1_241	RCCD1_-_91498137.23-P1	RCCD1	GTCCTGTTGGGGTATGAGTC	-8	rU:dG	0.510	(0.471, 0.549)		0.181	0.192	30	50
RCCD1_-_91498137.23-P1_249	RCCD1_-_91498137.23-P1	RCCD1	GTCCTGTTGGGGCGTGAGTC	-7	rG:dT	0.430	(0.402, 0.459)		0.120	0.235	30	40
RCCD1_-_91498137.23-P1_252	RCCD1_-_91498137.23-P1	RCCD1	GTCCTGTTGGGGCCTGAGTC	-7	rC:dT	0.182	(0.163, 0.202)		0.120	0.209	30	30
RCCD1_-_91498137.23-P1_255	RCCD1_-_91498137.23-P1	RCCD1	GTCCTGTTGGGGCTTGAGTC	-7	rU:dT	0.174	(0.150, 0.197)		0.120	0.186	30	50
RCCD1_-_91498137.23-P1_256	RCCD1_-_91498137.23-P1	RCCD1	GTCCTGTTGGGGCAAGAGTC	-6	rA:dA	0.232	(0.205, 0.259)		0.139	0.182	30	50
RCCD1_-_91498137.23-P1_259	RCCD1_-_91498137.23-P1	RCCD1	GTCCTGTTGGGGCAGGAGTC	-6	rG:dA	0.243	(0.223, 0.264)		0.139	0.200	30	40
RCCD1_-_91498137.23-P1_262	RCCD1_-_91498137.23-P1	RCCD1	GTCCTGTTGGGGCACGAGTC	-6	rC:dA	0.290	(0.261, 0.318)		0.139	0.225	40	60
RCCD1_-_91498137.23-P1_270	RCCD1_-_91498137.23-P1	RCCD1	GTCCTGTTGGGGCATAAGTC	-5	rA:dC	0.161	(0.143, 0.180)		0.130	0.201	40	60
RCCD1_-_91498137.23-P1_275	RCCD1_-_91498137.23-P1	RCCD1	GTCCTGTTGGGGCATCAGTC	-5	rC:dC	0.083	(0.071, 0.095)		0.130	0.165	30	40
RCCD1_-_91498137.23-P1_278	RCCD1_-_91498137.23-P1	RCCD1	GTCCTGTTGGGGCATTAGTC	-5	rU:dC	0.084	(0.071, 0.097)		0.130	0.165	40	40
RCCD1_-_91498137.23-P1_285	RCCD1_-_91498137.23-P1	RCCD1	GTCCTGTTGGGGCATGGGTC	-4	rG:dT	0.534	(0.511, 0.557)		0.147	0.235	30	30
RCCD1_-_91498137.23-P1_288	RCCD1_-_91498137.23-P1	RCCD1	GTCCTGTTGGGGCATGCGTC	-4	rC:dT	0.174	(0.145, 0.202)		0.147	0.209	40	50
RCCD1_-_91498137.23-P1_291	RCCD1_-_91498137.23-P1	RCCD1	GTCCTGTTGGGGCATGTGTC	-4	rU:dT	0.252	(0.223, 0.281)		0.147	0.186	30	30
RCCD1_-_91498137.23-P1_294	RCCD1_-_91498137.23-P1	RCCD1	GTCCTGTTGGGGCATGAATC	-3	rA:dC	0.140	(0.122, 0.158)		0.116	0.201	40	40
RCCD1_-_91498137.23-P1_299	RCCD1_-_91498137.23-P1	RCCD1	GTCCTGTTGGGGCATGACTC	-3	rC:dC	0.072	(0.060, 0.085)		0.116	0.165	30	40
RCCD1_-_91498137.23-P1_302	RCCD1_-_91498137.23-P1	RCCD1	GTCCTGTTGGGGCATGATTC	-3	rU:dC	0.081	(0.068, 0.093)		0.116	0.165	30	30
RCCD1_-_91498137.23-P1_304	RCCD1_-_91498137.23-P1	RCCD1	GTCCTGTTGGGGCATGAGAC	-2	rA:dA	0.200	(0.174, 0.226)		0.113	0.182	40	50
RCCD1_-_91498137.23-P1_307	RCCD1_-_91498137.23-P1	RCCD1	GTCCTGTTGGGGCATGAGGC	-2	rG:dA	0.214	(0.193, 0.236)		0.113	0.200	30	30
RCCD1_-_91498137.23-P1_310	RCCD1_-_91498137.23-P1	RCCD1	GTCCTGTTGGGGCATGAGCC	-2	rC:dA	0.254	(0.221, 0.286)		0.113	0.225	30	40
RCCD1_-_91498137.23-P1_317	RCCD1_-_91498137.23-P1	RCCD1	GTCCTGTTGGGGCATGAGTA	-1	rA:dG	0.106	(0.088, 0.123)		0.105	0.164	30	60
RCCD1_-_91498137.23-P1_320	RCCD1_-_91498137.23-P1	RCCD1	GTCCTGTTGGGGCATGAGTG	-1	rG:dG	0.149	(0.133, 0.165)		0.105	0.212	30	40
RCCD1_-_91498137.23-P1_325	RCCD1_-_91498137.23-P1	RCCD1	GTCCTGTTGGGGCATGAGTT	-1	rU:dG	0.136	(0.115, 0.157)		0.105	0.192	40	60
RCCD1_-_91498178.23-P1	RCCD1_-_91498178.23-P1	RCCD1	GTGCCGCGGTCCCGGGACTG			1.000					30	40
RCCD1_-_91498178.23-P1_100	RCCD1_-_91498178.23-P1	RCCD1	GAGCCGCGGTCCCGGGACTG	-19	rA:dA	0.984	(0.952, 1.015)		0.260	0.182	40	40
RCCD1_-_91498178.23-P1_103	RCCD1_-_91498178.23-P1	RCCD1	GGGCCGCGGTCCCGGGACTG	-19	rG:dA	0.989	(0.955, 1.024)		0.260	0.200	40	40
RCCD1_-_91498178.23-P1_106	RCCD1_-_91498178.23-P1	RCCD1	GCGCCGCGGTCCCGGGACTG	-19	rC:dA	0.981	(0.946, 1.016)		0.260	0.225	40	40
RCCD1_-_91498178.23-P1_114	RCCD1_-_91498178.23-P1	RCCD1	GTACCGCGGTCCCGGGACTG	-18	rA:dC	0.953	(0.926, 0.980)		0.218	0.201	40	40
RCCD1_-_91498178.23-P1_119	RCCD1_-_91498178.23-P1	RCCD1	GTCCCGCGGTCCCGGGACTG	-18	rC:dC	0.982	(0.955, 1.009)		0.218	0.165	30	30
RCCD1_-_91498178.23-P1_122	RCCD1_-_91498178.23-P1	RCCD1	GTTCCGCGGTCCCGGGACTG	-18	rU:dC	0.942	(0.916, 0.968)		0.218	0.165	40	40
RCCD1_-_91498178.23-P1_125	RCCD1_-_91498178.23-P1	RCCD1	GTGACGCGGTCCCGGGACTG	-17	rA:dG	0.904	(0.875, 0.934)		0.274	0.164	40	40
RCCD1_-_91498178.23-P1_128	RCCD1_-_91498178.23-P1	RCCD1	GTGGCGCGGTCCCGGGACTG	-17	rG:dG	0.888	(0.856, 0.920)		0.274	0.212	40	40
RCCD1_-_91498178.23-P1_133	RCCD1_-_91498178.23-P1	RCCD1	GTGTCGCGGTCCCGGGACTG	-17	rU:dG	0.863	(0.835, 0.890)		0.274	0.192	30	30
RCCD1_-_91498178.23-P1_137	RCCD1_-_91498178.23-P1	RCCD1	GTGCAGCGGTCCCGGGACTG	-16	rA:dG	0.853	(0.828, 0.879)		0.261	0.164	40	40
RCCD1_-_91498178.23-P1_140	RCCD1_-_91498178.23-P1	RCCD1	GTGCGGCGGTCCCGGGACTG	-16	rG:dG	0.850	(0.822, 0.878)		0.261	0.212	40	40
RCCD1_-_91498178.23-P1_145	RCCD1_-_91498178.23-P1	RCCD1	GTGCTGCGGTCCCGGGACTG	-16	rU:dG	0.871	(0.843, 0.899)		0.261	0.192	30	40
RCCD1_-_91498178.23-P1_150	RCCD1_-_91498178.23-P1	RCCD1	GTGCCACGGTCCCGGGACTG	-15	rA:dC	0.820	(0.800, 0.841)		0.223	0.201	40	40
RCCD1_-_91498178.23-P1_155	RCCD1_-_91498178.23-P1	RCCD1	GTGCCCCGGTCCCGGGACTG	-15	rC:dC	0.815	(0.786, 0.844)		0.223	0.165	40	40
RCCD1_-_91498178.23-P1_158	RCCD1_-_91498178.23-P1	RCCD1	GTGCCTCGGTCCCGGGACTG	-15	rU:dC	0.810	(0.780, 0.840)		0.223	0.165	40	50
RCCD1_-_91498178.23-P1_161	RCCD1_-_91498178.23-P1	RCCD1	GTGCCGAGGTCCCGGGACTG	-14	rA:dG	0.779	(0.753, 0.806)		0.256	0.164	30	40
RCCD1_-_91498178.23-P1_164	RCCD1_-_91498178.23-P1	RCCD1	GTGCCGGGGTCCCGGGACTG	-14	rG:dG	0.789	(0.765, 0.813)		0.256	0.212	20	30
RCCD1_-_91498178.23-P1_169	RCCD1_-_91498178.23-P1	RCCD1	GTGCCGTGGTCCCGGGACTG	-14	rU:dG	0.862	(0.834, 0.889)		0.256	0.192	30	40
RCCD1_-_91498178.23-P1_174	RCCD1_-_91498178.23-P1	RCCD1	GTGCCGCAGTCCCGGGACTG	-13	rA:dC	0.754	(0.722, 0.786)		0.259	0.201	40	40
RCCD1_-_91498178.23-P1_179	RCCD1_-_91498178.23-P1	RCCD1	GTGCCGCCGTCCCGGGACTG	-13	rC:dC	0.586	(0.548, 0.624)		0.259	0.165	40	40
RCCD1_-_91498178.23-P1_182	RCCD1_-_91498178.23-P1	RCCD1	GTGCCGCTGTCCCGGGACTG	-13	rU:dC	0.750	(0.709, 0.790)		0.259	0.165	30	50
RCCD1_-_91498178.23-P1_186	RCCD1_-_91498178.23-P1	RCCD1	GTGCCGCGATCCCGGGACTG	-12	rA:dC	0.653	(0.624, 0.682)		0.259	0.201	30	40
RCCD1_-_91498178.23-P1_191	RCCD1_-_91498178.23-P1	RCCD1	GTGCCGCGCTCCCGGGACTG	-12	rC:dC	0.422	(0.388, 0.456)		0.259	0.165	20	20
RCCD1_-_91498178.23-P1_194	RCCD1_-_91498178.23-P1	RCCD1	GTGCCGCGTTCCCGGGACTG	-12	rU:dC	0.582	(0.550, 0.614)		0.259	0.165	30	30
RCCD1_-_91498178.23-P1_196	RCCD1_-_91498178.23-P1	RCCD1	GTGCCGCGGACCCGGGACTG	-11	rA:dA	0.631	(0.600, 0.663)		0.242	0.182	30	40
RCCD1_-_91498178.23-P1_199	RCCD1_-_91498178.23-P1	RCCD1	GTGCCGCGGGCCCGGGACTG	-11	rG:dA	0.679	(0.648, 0.710)		0.242	0.200	30	30
RCCD1_-_91498178.23-P1_202	RCCD1_-_91498178.23-P1	RCCD1	GTGCCGCGGCCCCGGGACTG	-11	rC:dA	0.637	(0.603, 0.672)		0.242	0.225	30	30
RCCD1_-_91498178.23-P1_209	RCCD1_-_91498178.23-P1	RCCD1	GTGCCGCGGTACCGGGACTG	-10	rA:dG	0.368	(0.329, 0.408)		0.204	0.164	40	50
RCCD1_-_91498178.23-P1_212	RCCD1_-_91498178.23-P1	RCCD1	GTGCCGCGGTGCCGGGACTG	-10	rG:dG	0.503	(0.466, 0.540)		0.204	0.212	30	30
RCCD1_-_91498178.23-P1_217	RCCD1_-_91498178.23-P1	RCCD1	GTGCCGCGGTTCCGGGACTG	-10	rU:dG	0.640	(0.608, 0.671)		0.204	0.192	30	40
RCCD1_-_91498178.23-P1_221	RCCD1_-_91498178.23-P1	RCCD1	GTGCCGCGGTCACGGGACTG	-9	rA:dG	0.204	(0.173, 0.235)		0.191	0.164	20	40
RCCD1_-_91498178.23-P1_224	RCCD1_-_91498178.23-P1	RCCD1	GTGCCGCGGTCGCGGGACTG	-9	rG:dG	0.421	(0.391, 0.451)		0.191	0.212	40	40
RCCD1_-_91498178.23-P1_229	RCCD1_-_91498178.23-P1	RCCD1	GTGCCGCGGTCTCGGGACTG	-9	rU:dG	0.649	(0.616, 0.682)		0.191	0.192	40	40
RCCD1_-_91498178.23-P1_233	RCCD1_-_91498178.23-P1	RCCD1	GTGCCGCGGTCCAGGGACTG	-8	rA:dG	0.189	(0.166, 0.212)		0.181	0.164	30	30
RCCD1_-_91498178.23-P1_236	RCCD1_-_91498178.23-P1	RCCD1	GTGCCGCGGTCCGGGGACTG	-8	rG:dG	0.396	(0.363, 0.430)		0.181	0.212	20	20
RCCD1_-_91498178.23-P1_241	RCCD1_-_91498178.23-P1	RCCD1	GTGCCGCGGTCCTGGGACTG	-8	rU:dG	0.525	(0.486, 0.563)		0.181	0.192	30	30
RCCD1_-_91498178.23-P1_246	RCCD1_-_91498178.23-P1	RCCD1	GTGCCGCGGTCCCAGGACTG	-7	rA:dC	0.273	(0.246, 0.299)		0.120	0.201	30	30
RCCD1_-_91498178.23-P1_251	RCCD1_-_91498178.23-P1	RCCD1	GTGCCGCGGTCCCCGGACTG	-7	rC:dC	0.109	(0.095, 0.122)		0.120	0.165	40	40
RCCD1_-_91498178.23-P1_254	RCCD1_-_91498178.23-P1	RCCD1	GTGCCGCGGTCCCTGGACTG	-7	rU:dC	0.111	(0.094, 0.127)		0.120	0.165	30	40
RCCD1_-_91498178.23-P1_258	RCCD1_-_91498178.23-P1	RCCD1	GTGCCGCGGTCCCGAGACTG	-6	rA:dC	0.346	(0.313, 0.379)		0.139	0.201	30	30
RCCD1_-_91498178.23-P1_263	RCCD1_-_91498178.23-P1	RCCD1	GTGCCGCGGTCCCGCGACTG	-6	rC:dC	0.085	(0.074, 0.095)		0.139	0.165	50	50
RCCD1_-_91498178.23-P1_266	RCCD1_-_91498178.23-P1	RCCD1	GTGCCGCGGTCCCGTGACTG	-6	rU:dC	0.119	(0.105, 0.134)		0.139	0.165	40	40
RCCD1_-_91498178.23-P1_270	RCCD1_-_91498178.23-P1	RCCD1	GTGCCGCGGTCCCGGAACTG	-5	rA:dC	0.217	(0.199, 0.235)		0.130	0.201	30	40
RCCD1_-_91498178.23-P1_275	RCCD1_-_91498178.23-P1	RCCD1	GTGCCGCGGTCCCGGCACTG	-5	rC:dC	0.067	(0.056, 0.079)		0.130	0.165	30	40
RCCD1_-_91498178.23-P1_278	RCCD1_-_91498178.23-P1	RCCD1	GTGCCGCGGTCCCGGTACTG	-5	rU:dC	0.081	(0.071, 0.091)		0.130	0.165	50	50
RCCD1_-_91498178.23-P1_285	RCCD1_-_91498178.23-P1	RCCD1	GTGCCGCGGTCCCGGGGCTG	-4	rG:dT	0.481	(0.460, 0.503)		0.147	0.235	30	30
RCCD1_-_91498178.23-P1_288	RCCD1_-_91498178.23-P1	RCCD1	GTGCCGCGGTCCCGGGCCTG	-4	rC:dT	0.191	(0.169, 0.212)		0.147	0.209	30	30
RCCD1_-_91498178.23-P1_291	RCCD1_-_91498178.23-P1	RCCD1	GTGCCGCGGTCCCGGGTCTG	-4	rU:dT	0.231	(0.213, 0.249)		0.147	0.186	30	50
RCCD1_-_91498178.23-P1_293	RCCD1_-_91498178.23-P1	RCCD1	GTGCCGCGGTCCCGGGAATG	-3	rA:dG	0.120	(0.103, 0.136)		0.116	0.164	30	40
RCCD1_-_91498178.23-P1_296	RCCD1_-_91498178.23-P1	RCCD1	GTGCCGCGGTCCCGGGAGTG	-3	rG:dG	0.226	(0.207, 0.245)		0.116	0.212	30	40
RCCD1_-_91498178.23-P1_301	RCCD1_-_91498178.23-P1	RCCD1	GTGCCGCGGTCCCGGGATTG	-3	rU:dG	0.210	(0.187, 0.232)		0.116	0.192	40	40
RCCD1_-_91498178.23-P1_304	RCCD1_-_91498178.23-P1	RCCD1	GTGCCGCGGTCCCGGGACAG	-2	rA:dA	0.262	(0.241, 0.282)		0.113	0.182	30	30
RCCD1_-_91498178.23-P1_307	RCCD1_-_91498178.23-P1	RCCD1	GTGCCGCGGTCCCGGGACGG	-2	rG:dA	0.289	(0.272, 0.305)		0.113	0.200	30	30
RCCD1_-_91498178.23-P1_310	RCCD1_-_91498178.23-P1	RCCD1	GTGCCGCGGTCCCGGGACCG	-2	rC:dA	0.304	(0.278, 0.329)		0.113	0.225	30	40
RCCD1_-_91498178.23-P1_318	RCCD1_-_91498178.23-P1	RCCD1	GTGCCGCGGTCCCGGGACTA	-1	rA:dC	0.145	(0.134, 0.157)		0.105	0.201	40	40
RCCD1_-_91498178.23-P1_323	RCCD1_-_91498178.23-P1	RCCD1	GTGCCGCGGTCCCGGGACTC	-1	rC:dC	0.094	(0.087, 0.101)		0.105	0.165	30	40
RCCD1_-_91498178.23-P1_326	RCCD1_-_91498178.23-P1	RCCD1	GTGCCGCGGTCCCGGGACTT	-1	rU:dC	0.097	(0.090, 0.104)		0.105	0.165	30	50
RCCD1_-_91499978.23-P2	RCCD1_-_91499978.23-P2	RCCD1	GCTCGGGCATGGCGGAGGAG			1.000					40	40
RCCD1_-_91499978.23-P2_101	RCCD1_-_91499978.23-P2	RCCD1	GATCGGGCATGGCGGAGGAG	-19	rA:dG	0.928	(0.895, 0.962)		0.260	0.164	30	30
RCCD1_-_91499978.23-P2_104	RCCD1_-_91499978.23-P2	RCCD1	GGTCGGGCATGGCGGAGGAG	-19	rG:dG	0.923	(0.892, 0.955)		0.260	0.212	30	30
RCCD1_-_91499978.23-P2_109	RCCD1_-_91499978.23-P2	RCCD1	GTTCGGGCATGGCGGAGGAG	-19	rU:dG	0.875	(0.845, 0.906)		0.260	0.192	30	40
RCCD1_-_91499978.23-P2_112	RCCD1_-_91499978.23-P2	RCCD1	GCACGGGCATGGCGGAGGAG	-18	rA:dA	0.910	(0.875, 0.945)		0.218	0.182	30	40
RCCD1_-_91499978.23-P2_115	RCCD1_-_91499978.23-P2	RCCD1	GCGCGGGCATGGCGGAGGAG	-18	rG:dA	0.918	(0.886, 0.950)		0.218	0.200	30	30
RCCD1_-_91499978.23-P2_118	RCCD1_-_91499978.23-P2	RCCD1	GCCCGGGCATGGCGGAGGAG	-18	rC:dA	0.918	(0.887, 0.950)		0.218	0.225	30	30
RCCD1_-_91499978.23-P2_125	RCCD1_-_91499978.23-P2	RCCD1	GCTAGGGCATGGCGGAGGAG	-17	rA:dG	0.854	(0.816, 0.893)		0.274	0.164	30	40
RCCD1_-_91499978.23-P2_128	RCCD1_-_91499978.23-P2	RCCD1	GCTGGGGCATGGCGGAGGAG	-17	rG:dG	0.820	(0.784, 0.855)		0.274	0.212	30	30
RCCD1_-_91499978.23-P2_133	RCCD1_-_91499978.23-P2	RCCD1	GCTTGGGCATGGCGGAGGAG	-17	rU:dG	0.816	(0.782, 0.849)		0.274	0.192	30	30
RCCD1_-_91499978.23-P2_138	RCCD1_-_91499978.23-P2	RCCD1	GCTCAGGCATGGCGGAGGAG	-16	rA:dC	0.797	(0.760, 0.834)		0.261	0.201	30	40
RCCD1_-_91499978.23-P2_143	RCCD1_-_91499978.23-P2	RCCD1	GCTCCGGCATGGCGGAGGAG	-16	rC:dC	0.786	(0.748, 0.824)		0.261	0.165	40	50
RCCD1_-_91499978.23-P2_146	RCCD1_-_91499978.23-P2	RCCD1	GCTCTGGCATGGCGGAGGAG	-16	rU:dC	0.735	(0.698, 0.772)		0.261	0.165	40	40
RCCD1_-_91499978.23-P2_150	RCCD1_-_91499978.23-P2	RCCD1	GCTCGAGCATGGCGGAGGAG	-15	rA:dC	0.824	(0.785, 0.862)		0.223	0.201	40	40
RCCD1_-_91499978.23-P2_155	RCCD1_-_91499978.23-P2	RCCD1	GCTCGCGCATGGCGGAGGAG	-15	rC:dC	0.785	(0.738, 0.831)		0.223	0.165	30	30
RCCD1_-_91499978.23-P2_158	RCCD1_-_91499978.23-P2	RCCD1	GCTCGTGCATGGCGGAGGAG	-15	rU:dC	0.809	(0.768, 0.851)		0.223	0.165	30	40
RCCD1_-_91499978.23-P2_162	RCCD1_-_91499978.23-P2	RCCD1	GCTCGGACATGGCGGAGGAG	-14	rA:dC	0.863	(0.828, 0.898)		0.256	0.201	30	40
RCCD1_-_91499978.23-P2_167	RCCD1_-_91499978.23-P2	RCCD1	GCTCGGCCATGGCGGAGGAG	-14	rC:dC	0.786	(0.745, 0.827)		0.256	0.165	30	30
RCCD1_-_91499978.23-P2_170	RCCD1_-_91499978.23-P2	RCCD1	GCTCGGTCATGGCGGAGGAG	-14	rU:dC	0.822	(0.783, 0.861)		0.256	0.165	30	40
RCCD1_-_91499978.23-P2_173	RCCD1_-_91499978.23-P2	RCCD1	GCTCGGGAATGGCGGAGGAG	-13	rA:dG	0.776	(0.738, 0.814)		0.259	0.164	30	50
RCCD1_-_91499978.23-P2_176	RCCD1_-_91499978.23-P2	RCCD1	GCTCGGGGATGGCGGAGGAG	-13	rG:dG	0.786	(0.758, 0.815)		0.259	0.212	30	40
RCCD1_-_91499978.23-P2_181	RCCD1_-_91499978.23-P2	RCCD1	GCTCGGGTATGGCGGAGGAG	-13	rU:dG	0.831	(0.801, 0.862)		0.259	0.192	40	40
RCCD1_-_91499978.23-P2_189	RCCD1_-_91499978.23-P2	RCCD1	GCTCGGGCGTGGCGGAGGAG	-12	rG:dT	0.900	(0.871, 0.929)		0.259	0.235	30	30
RCCD1_-_91499978.23-P2_192	RCCD1_-_91499978.23-P2	RCCD1	GCTCGGGCCTGGCGGAGGAG	-12	rC:dT	0.793	(0.751, 0.836)		0.259	0.209	20	20
RCCD1_-_91499978.23-P2_195	RCCD1_-_91499978.23-P2	RCCD1	GCTCGGGCTTGGCGGAGGAG	-12	rU:dT	0.841	(0.806, 0.875)		0.259	0.186	30	40
RCCD1_-_91499978.23-P2_196	RCCD1_-_91499978.23-P2	RCCD1	GCTCGGGCAAGGCGGAGGAG	-11	rA:dA	0.715	(0.673, 0.757)		0.242	0.182	30	40
RCCD1_-_91499978.23-P2_199	RCCD1_-_91499978.23-P2	RCCD1	GCTCGGGCAGGGCGGAGGAG	-11	rG:dA	0.734	(0.706, 0.762)		0.242	0.200	20	20
RCCD1_-_91499978.23-P2_202	RCCD1_-_91499978.23-P2	RCCD1	GCTCGGGCACGGCGGAGGAG	-11	rC:dA	0.752	(0.714, 0.789)		0.242	0.225	30	40
RCCD1_-_91499978.23-P2_210	RCCD1_-_91499978.23-P2	RCCD1	GCTCGGGCATAGCGGAGGAG	-10	rA:dC	0.429	(0.399, 0.458)		0.204	0.201	40	40
RCCD1_-_91499978.23-P2_215	RCCD1_-_91499978.23-P2	RCCD1	GCTCGGGCATCGCGGAGGAG	-10	rC:dC	0.193	(0.175, 0.211)		0.204	0.165	30	40
RCCD1_-_91499978.23-P2_218	RCCD1_-_91499978.23-P2	RCCD1	GCTCGGGCATTGCGGAGGAG	-10	rU:dC	0.236	(0.217, 0.255)		0.204	0.165	40	40
RCCD1_-_91499978.23-P2_222	RCCD1_-_91499978.23-P2	RCCD1	GCTCGGGCATGACGGAGGAG	-9	rA:dC	0.424	(0.395, 0.453)		0.191	0.201	30	30
RCCD1_-_91499978.23-P2_227	RCCD1_-_91499978.23-P2	RCCD1	GCTCGGGCATGCCGGAGGAG	-9	rC:dC	0.224	(0.206, 0.242)		0.191	0.165	30	40
RCCD1_-_91499978.23-P2_230	RCCD1_-_91499978.23-P2	RCCD1	GCTCGGGCATGTCGGAGGAG	-9	rU:dC	0.247	(0.223, 0.270)		0.191	0.165	30	40
RCCD1_-_91499978.23-P2_233	RCCD1_-_91499978.23-P2	RCCD1	GCTCGGGCATGGAGGAGGAG	-8	rA:dG	0.409	(0.380, 0.437)		0.181	0.164	20	20
RCCD1_-_91499978.23-P2_236	RCCD1_-_91499978.23-P2	RCCD1	GCTCGGGCATGGGGGAGGAG	-8	rG:dG	0.591	(0.564, 0.618)		0.181	0.212	20	30
RCCD1_-_91499978.23-P2_241	RCCD1_-_91499978.23-P2	RCCD1	GCTCGGGCATGGTGGAGGAG	-8	rU:dG	0.671	(0.645, 0.697)		0.181	0.192	20	30
RCCD1_-_91499978.23-P2_246	RCCD1_-_91499978.23-P2	RCCD1	GCTCGGGCATGGCAGAGGAG	-7	rA:dC	0.394	(0.367, 0.422)		0.120	0.201	20	40
RCCD1_-_91499978.23-P2_251	RCCD1_-_91499978.23-P2	RCCD1	GCTCGGGCATGGCCGAGGAG	-7	rC:dC	0.140	(0.124, 0.157)		0.120	0.165	30	40
RCCD1_-_91499978.23-P2_254	RCCD1_-_91499978.23-P2	RCCD1	GCTCGGGCATGGCTGAGGAG	-7	rU:dC	0.151	(0.133, 0.168)		0.120	0.165	30	30
RCCD1_-_91499978.23-P2_258	RCCD1_-_91499978.23-P2	RCCD1	GCTCGGGCATGGCGAAGGAG	-6	rA:dC	0.429	(0.401, 0.457)		0.139	0.201	30	50
RCCD1_-_91499978.23-P2_263	RCCD1_-_91499978.23-P2	RCCD1	GCTCGGGCATGGCGCAGGAG	-6	rC:dC	0.151	(0.136, 0.166)		0.139	0.165	30	50
RCCD1_-_91499978.23-P2_266	RCCD1_-_91499978.23-P2	RCCD1	GCTCGGGCATGGCGTAGGAG	-6	rU:dC	0.177	(0.160, 0.194)		0.139	0.165	30	60
RCCD1_-_91499978.23-P2_273	RCCD1_-_91499978.23-P2	RCCD1	GCTCGGGCATGGCGGGGGAG	-5	rG:dT	0.527	(0.506, 0.547)		0.130	0.235	20	40
RCCD1_-_91499978.23-P2_276	RCCD1_-_91499978.23-P2	RCCD1	GCTCGGGCATGGCGGCGGAG	-5	rC:dT	0.340	(0.319, 0.362)		0.130	0.209	30	30
RCCD1_-_91499978.23-P2_279	RCCD1_-_91499978.23-P2	RCCD1	GCTCGGGCATGGCGGTGGAG	-5	rU:dT	0.351	(0.327, 0.375)		0.130	0.186	30	30
RCCD1_-_91499978.23-P2_282	RCCD1_-_91499978.23-P2	RCCD1	GCTCGGGCATGGCGGAAGAG	-4	rA:dC	0.224	(0.199, 0.249)		0.147	0.201	40	50
RCCD1_-_91499978.23-P2_287	RCCD1_-_91499978.23-P2	RCCD1	GCTCGGGCATGGCGGACGAG	-4	rC:dC	0.049	(0.036, 0.063)		0.147	0.165	30	30
RCCD1_-_91499978.23-P2_290	RCCD1_-_91499978.23-P2	RCCD1	GCTCGGGCATGGCGGATGAG	-4	rU:dC	0.078	(0.065, 0.091)		0.147	0.165	30	50
RCCD1_-_91499978.23-P2_294	RCCD1_-_91499978.23-P2	RCCD1	GCTCGGGCATGGCGGAGAAG	-3	rA:dC	0.183	(0.164, 0.201)		0.116	0.201	30	30
RCCD1_-_91499978.23-P2_299	RCCD1_-_91499978.23-P2	RCCD1	GCTCGGGCATGGCGGAGCAG	-3	rC:dC	0.085	(0.071, 0.100)		0.116	0.165	40	40
RCCD1_-_91499978.23-P2_302	RCCD1_-_91499978.23-P2	RCCD1	GCTCGGGCATGGCGGAGTAG	-3	rU:dC	0.100	(0.085, 0.116)		0.116	0.165	30	50
RCCD1_-_91499978.23-P2_309	RCCD1_-_91499978.23-P2	RCCD1	GCTCGGGCATGGCGGAGGGG	-2	rG:dT	0.541	(0.516, 0.566)		0.113	0.235	20	30
RCCD1_-_91499978.23-P2_312	RCCD1_-_91499978.23-P2	RCCD1	GCTCGGGCATGGCGGAGGCG	-2	rC:dT	0.201	(0.179, 0.223)		0.113	0.209	30	30
RCCD1_-_91499978.23-P2_315	RCCD1_-_91499978.23-P2	RCCD1	GCTCGGGCATGGCGGAGGTG	-2	rU:dT	0.267	(0.242, 0.293)		0.113	0.186	30	40
RCCD1_-_91499978.23-P2_318	RCCD1_-_91499978.23-P2	RCCD1	GCTCGGGCATGGCGGAGGAA	-1	rA:dC	0.234	(0.208, 0.259)		0.105	0.201	30	40
RCCD1_-_91499978.23-P2_323	RCCD1_-_91499978.23-P2	RCCD1	GCTCGGGCATGGCGGAGGAC	-1	rC:dC	0.104	(0.092, 0.116)		0.105	0.165	30	30
RCCD1_-_91499978.23-P2_326	RCCD1_-_91499978.23-P2	RCCD1	GCTCGGGCATGGCGGAGGAT	-1	rU:dC	0.108	(0.094, 0.122)		0.105	0.165	30	30
RCCD1_-_91499995.23-P2	RCCD1_-_91499995.23-P2	RCCD1	GAGCGGCCGGGGGCCTGGTT			1.000					30	40
RCCD1_-_91499995.23-P2_105	RCCD1_-_91499995.23-P2	RCCD1	GGGCGGCCGGGGGCCTGGTT	-19	rG:dT	0.906	(0.865, 0.946)		0.260	0.235	20	40
RCCD1_-_91499995.23-P2_108	RCCD1_-_91499995.23-P2	RCCD1	GCGCGGCCGGGGGCCTGGTT	-19	rC:dT	0.898	(0.863, 0.934)		0.260	0.209	30	30
RCCD1_-_91499995.23-P2_111	RCCD1_-_91499995.23-P2	RCCD1	GTGCGGCCGGGGGCCTGGTT	-19	rU:dT	0.861	(0.830, 0.893)		0.260	0.186	20	30
RCCD1_-_91499995.23-P2_114	RCCD1_-_91499995.23-P2	RCCD1	GAACGGCCGGGGGCCTGGTT	-18	rA:dC	0.858	(0.825, 0.890)		0.218	0.201	20	40
RCCD1_-_91499995.23-P2_119	RCCD1_-_91499995.23-P2	RCCD1	GACCGGCCGGGGGCCTGGTT	-18	rC:dC	0.883	(0.854, 0.912)		0.218	0.165	30	40
RCCD1_-_91499995.23-P2_122	RCCD1_-_91499995.23-P2	RCCD1	GATCGGCCGGGGGCCTGGTT	-18	rU:dC	0.838	(0.809, 0.867)		0.218	0.165	30	50
RCCD1_-_91499995.23-P2_125	RCCD1_-_91499995.23-P2	RCCD1	GAGAGGCCGGGGGCCTGGTT	-17	rA:dG	0.868	(0.836, 0.900)		0.274	0.164	20	30
RCCD1_-_91499995.23-P2_128	RCCD1_-_91499995.23-P2	RCCD1	GAGGGGCCGGGGGCCTGGTT	-17	rG:dG	0.816	(0.784, 0.847)		0.274	0.212	20	40
RCCD1_-_91499995.23-P2_133	RCCD1_-_91499995.23-P2	RCCD1	GAGTGGCCGGGGGCCTGGTT	-17	rU:dG	0.849	(0.820, 0.878)		0.274	0.192	20	40
RCCD1_-_91499995.23-P2_138	RCCD1_-_91499995.23-P2	RCCD1	GAGCAGCCGGGGGCCTGGTT	-16	rA:dC	0.880	(0.849, 0.912)		0.261	0.201	30	40
RCCD1_-_91499995.23-P2_143	RCCD1_-_91499995.23-P2	RCCD1	GAGCCGCCGGGGGCCTGGTT	-16	rC:dC	0.895	(0.863, 0.927)		0.261	0.165	30	40
RCCD1_-_91499995.23-P2_146	RCCD1_-_91499995.23-P2	RCCD1	GAGCTGCCGGGGGCCTGGTT	-16	rU:dC	0.858	(0.826, 0.889)		0.261	0.165	20	40
RCCD1_-_91499995.23-P2_150	RCCD1_-_91499995.23-P2	RCCD1	GAGCGACCGGGGGCCTGGTT	-15	rA:dC	0.933	(0.901, 0.965)		0.223	0.201	40	40
RCCD1_-_91499995.23-P2_155	RCCD1_-_91499995.23-P2	RCCD1	GAGCGCCCGGGGGCCTGGTT	-15	rC:dC	0.961	(0.932, 0.989)		0.223	0.165	30	40
RCCD1_-_91499995.23-P2_158	RCCD1_-_91499995.23-P2	RCCD1	GAGCGTCCGGGGGCCTGGTT	-15	rU:dC	0.956	(0.926, 0.985)		0.223	0.165	40	50
RCCD1_-_91499995.23-P2_161	RCCD1_-_91499995.23-P2	RCCD1	GAGCGGACGGGGGCCTGGTT	-14	rA:dG	0.942	(0.910, 0.974)		0.256	0.164	40	50
RCCD1_-_91499995.23-P2_164	RCCD1_-_91499995.23-P2	RCCD1	GAGCGGGCGGGGGCCTGGTT	-14	rG:dG	0.914	(0.881, 0.947)		0.256	0.212	40	40
RCCD1_-_91499995.23-P2_169	RCCD1_-_91499995.23-P2	RCCD1	GAGCGGTCGGGGGCCTGGTT	-14	rU:dG	0.970	(0.936, 1.005)		0.256	0.192	30	40
RCCD1_-_91499995.23-P2_173	RCCD1_-_91499995.23-P2	RCCD1	GAGCGGCAGGGGGCCTGGTT	-13	rA:dG	0.915	(0.882, 0.948)		0.259	0.164	20	40
RCCD1_-_91499995.23-P2_176	RCCD1_-_91499995.23-P2	RCCD1	GAGCGGCGGGGGGCCTGGTT	-13	rG:dG	0.869	(0.840, 0.898)		0.259	0.212	30	40
RCCD1_-_91499995.23-P2_181	RCCD1_-_91499995.23-P2	RCCD1	GAGCGGCTGGGGGCCTGGTT	-13	rU:dG	0.930	(0.900, 0.961)		0.259	0.192	30	30
RCCD1_-_91499995.23-P2_186	RCCD1_-_91499995.23-P2	RCCD1	GAGCGGCCAGGGGCCTGGTT	-12	rA:dC	0.905	(0.870, 0.940)		0.259	0.201	30	50
RCCD1_-_91499995.23-P2_191	RCCD1_-_91499995.23-P2	RCCD1	GAGCGGCCCGGGGCCTGGTT	-12	rC:dC	0.866	(0.830, 0.901)		0.259	0.165	30	30
RCCD1_-_91499995.23-P2_194	RCCD1_-_91499995.23-P2	RCCD1	GAGCGGCCTGGGGCCTGGTT	-12	rU:dC	0.889	(0.856, 0.923)		0.259	0.165	20	40
RCCD1_-_91499995.23-P2_198	RCCD1_-_91499995.23-P2	RCCD1	GAGCGGCCGAGGGCCTGGTT	-11	rA:dC	0.800	(0.775, 0.826)		0.242	0.201	20	50
RCCD1_-_91499995.23-P2_203	RCCD1_-_91499995.23-P2	RCCD1	GAGCGGCCGCGGGCCTGGTT	-11	rC:dC	0.649	(0.621, 0.676)		0.242	0.165	40	40
RCCD1_-_91499995.23-P2_206	RCCD1_-_91499995.23-P2	RCCD1	GAGCGGCCGTGGGCCTGGTT	-11	rU:dC	0.699	(0.668, 0.729)		0.242	0.165	40	50
RCCD1_-_91499995.23-P2_210	RCCD1_-_91499995.23-P2	RCCD1	GAGCGGCCGGAGGCCTGGTT	-10	rA:dC	0.728	(0.700, 0.756)		0.204	0.201	40	40
RCCD1_-_91499995.23-P2_215	RCCD1_-_91499995.23-P2	RCCD1	GAGCGGCCGGCGGCCTGGTT	-10	rC:dC	0.524	(0.490, 0.557)		0.204	0.165	20	20
RCCD1_-_91499995.23-P2_218	RCCD1_-_91499995.23-P2	RCCD1	GAGCGGCCGGTGGCCTGGTT	-10	rU:dC	0.550	(0.522, 0.579)		0.204	0.165	30	40
RCCD1_-_91499995.23-P2_222	RCCD1_-_91499995.23-P2	RCCD1	GAGCGGCCGGGAGCCTGGTT	-9	rA:dC	0.611	(0.581, 0.641)		0.191	0.201	20	40
RCCD1_-_91499995.23-P2_227	RCCD1_-_91499995.23-P2	RCCD1	GAGCGGCCGGGCGCCTGGTT	-9	rC:dC	0.404	(0.371, 0.436)		0.191	0.165	30	30
RCCD1_-_91499995.23-P2_230	RCCD1_-_91499995.23-P2	RCCD1	GAGCGGCCGGGTGCCTGGTT	-9	rU:dC	0.447	(0.420, 0.473)		0.191	0.165	20	50
RCCD1_-_91499995.23-P2_234	RCCD1_-_91499995.23-P2	RCCD1	GAGCGGCCGGGGACCTGGTT	-8	rA:dC	0.541	(0.511, 0.571)		0.181	0.201	40	50
RCCD1_-_91499995.23-P2_239	RCCD1_-_91499995.23-P2	RCCD1	GAGCGGCCGGGGCCCTGGTT	-8	rC:dC	0.384	(0.361, 0.406)		0.181	0.165	30	30
RCCD1_-_91499995.23-P2_242	RCCD1_-_91499995.23-P2	RCCD1	GAGCGGCCGGGGTCCTGGTT	-8	rU:dC	0.362	(0.337, 0.387)		0.181	0.165	30	40
RCCD1_-_91499995.23-P2_245	RCCD1_-_91499995.23-P2	RCCD1	GAGCGGCCGGGGGACTGGTT	-7	rA:dG	0.341	(0.313, 0.370)		0.120	0.164	30	30
RCCD1_-_91499995.23-P2_248	RCCD1_-_91499995.23-P2	RCCD1	GAGCGGCCGGGGGGCTGGTT	-7	rG:dG	0.354	(0.328, 0.381)		0.120	0.212	30	50
RCCD1_-_91499995.23-P2_253	RCCD1_-_91499995.23-P2	RCCD1	GAGCGGCCGGGGGTCTGGTT	-7	rU:dG	0.461	(0.435, 0.487)		0.120	0.192	30	40
RCCD1_-_91499995.23-P2_257	RCCD1_-_91499995.23-P2	RCCD1	GAGCGGCCGGGGGCATGGTT	-6	rA:dG	0.287	(0.258, 0.317)		0.139	0.164	30	60
RCCD1_-_91499995.23-P2_260	RCCD1_-_91499995.23-P2	RCCD1	GAGCGGCCGGGGGCGTGGTT	-6	rG:dG	0.262	(0.236, 0.287)		0.139	0.212	30	40
RCCD1_-_91499995.23-P2_265	RCCD1_-_91499995.23-P2	RCCD1	GAGCGGCCGGGGGCTTGGTT	-6	rU:dG	0.349	(0.326, 0.372)		0.139	0.192	30	40
RCCD1_-_91499995.23-P2_268	RCCD1_-_91499995.23-P2	RCCD1	GAGCGGCCGGGGGCCAGGTT	-5	rA:dA	0.494	(0.461, 0.526)		0.130	0.182	30	40
RCCD1_-_91499995.23-P2_271	RCCD1_-_91499995.23-P2	RCCD1	GAGCGGCCGGGGGCCGGGTT	-5	rG:dA	0.440	(0.417, 0.463)		0.130	0.200	30	30
RCCD1_-_91499995.23-P2_274	RCCD1_-_91499995.23-P2	RCCD1	GAGCGGCCGGGGGCCCGGTT	-5	rC:dA	0.540	(0.507, 0.573)		0.130	0.225	30	30
RCCD1_-_91499995.23-P2_282	RCCD1_-_91499995.23-P2	RCCD1	GAGCGGCCGGGGGCCTAGTT	-4	rA:dC	0.358	(0.332, 0.384)		0.147	0.201	30	60
RCCD1_-_91499995.23-P2_287	RCCD1_-_91499995.23-P2	RCCD1	GAGCGGCCGGGGGCCTCGTT	-4	rC:dC	0.165	(0.145, 0.184)		0.147	0.165	30	40
RCCD1_-_91499995.23-P2_290	RCCD1_-_91499995.23-P2	RCCD1	GAGCGGCCGGGGGCCTTGTT	-4	rU:dC	0.223	(0.199, 0.247)		0.147	0.165	30	50
RCCD1_-_91499995.23-P2_294	RCCD1_-_91499995.23-P2	RCCD1	GAGCGGCCGGGGGCCTGATT	-3	rA:dC	0.323	(0.295, 0.351)		0.116	0.201	40	40
RCCD1_-_91499995.23-P2_299	RCCD1_-_91499995.23-P2	RCCD1	GAGCGGCCGGGGGCCTGCTT	-3	rC:dC	0.162	(0.147, 0.177)		0.116	0.165	30	40
RCCD1_-_91499995.23-P2_302	RCCD1_-_91499995.23-P2	RCCD1	GAGCGGCCGGGGGCCTGTTT	-3	rU:dC	0.212	(0.190, 0.234)		0.116	0.165	30	50
RCCD1_-_91499995.23-P2_304	RCCD1_-_91499995.23-P2	RCCD1	GAGCGGCCGGGGGCCTGGAT	-2	rA:dA	0.392	(0.362, 0.421)		0.113	0.182	30	50
RCCD1_-_91499995.23-P2_307	RCCD1_-_91499995.23-P2	RCCD1	GAGCGGCCGGGGGCCTGGGT	-2	rG:dA	0.384	(0.361, 0.406)		0.113	0.200	30	30
RCCD1_-_91499995.23-P2_310	RCCD1_-_91499995.23-P2	RCCD1	GAGCGGCCGGGGGCCTGGCT	-2	rC:dA	0.413	(0.383, 0.443)		0.113	0.225	30	30
RCCD1_-_91499995.23-P2_316	RCCD1_-_91499995.23-P2	RCCD1	GAGCGGCCGGGGGCCTGGTA	-1	rA:dA	0.391	(0.359, 0.424)		0.105	0.182	40	40
RCCD1_-_91499995.23-P2_319	RCCD1_-_91499995.23-P2	RCCD1	GAGCGGCCGGGGGCCTGGTG	-1	rG:dA	0.361	(0.339, 0.383)		0.105	0.200	20	30
RCCD1_-_91499995.23-P2_322	RCCD1_-_91499995.23-P2	RCCD1	GAGCGGCCGGGGGCCTGGTC	-1	rC:dA	0.405	(0.376, 0.435)		0.105	0.225	20	20
RCCD1_-_91500010.23-P2	RCCD1_-_91500010.23-P2	RCCD1	GGGTTCGGCTTCGGTTTCTG			1.000					30	40
RCCD1_-_91500010.23-P2_102	RCCD1_-_91500010.23-P2	RCCD1	GAGTTCGGCTTCGGTTTCTG	-19	rA:dC	0.384	(0.346, 0.421)		0.260	0.201	30	50
RCCD1_-_91500010.23-P2_107	RCCD1_-_91500010.23-P2	RCCD1	GCGTTCGGCTTCGGTTTCTG	-19	rC:dC	0.405	(0.367, 0.443)		0.260	0.165	30	40
RCCD1_-_91500010.23-P2_110	RCCD1_-_91500010.23-P2	RCCD1	GTGTTCGGCTTCGGTTTCTG	-19	rU:dC	0.355	(0.314, 0.395)		0.260	0.165	20	50
RCCD1_-_91500010.23-P2_114	RCCD1_-_91500010.23-P2	RCCD1	GGATTCGGCTTCGGTTTCTG	-18	rA:dC	0.307	(0.274, 0.339)		0.218	0.201	40	40
RCCD1_-_91500010.23-P2_119	RCCD1_-_91500010.23-P2	RCCD1	GGCTTCGGCTTCGGTTTCTG	-18	rC:dC	0.407	(0.372, 0.442)		0.218	0.165	30	30
RCCD1_-_91500010.23-P2_122	RCCD1_-_91500010.23-P2	RCCD1	GGTTTCGGCTTCGGTTTCTG	-18	rU:dC	0.330	(0.299, 0.362)		0.218	0.165	30	40
RCCD1_-_91500010.23-P2_124	RCCD1_-_91500010.23-P2	RCCD1	GGGATCGGCTTCGGTTTCTG	-17	rA:dA	0.294	(0.259, 0.329)		0.274	0.182	40	40
RCCD1_-_91500010.23-P2_127	RCCD1_-_91500010.23-P2	RCCD1	GGGGTCGGCTTCGGTTTCTG	-17	rG:dA	0.418	(0.374, 0.463)		0.274	0.200	40	40
RCCD1_-_91500010.23-P2_130	RCCD1_-_91500010.23-P2	RCCD1	GGGCTCGGCTTCGGTTTCTG	-17	rC:dA	0.361	(0.322, 0.401)		0.274	0.225	30	30
RCCD1_-_91500010.23-P2_136	RCCD1_-_91500010.23-P2	RCCD1	GGGTACGGCTTCGGTTTCTG	-16	rA:dA	0.245	(0.213, 0.277)		0.261	0.182	40	40
RCCD1_-_91500010.23-P2_139	RCCD1_-_91500010.23-P2	RCCD1	GGGTGCGGCTTCGGTTTCTG	-16	rG:dA	0.325	(0.290, 0.360)		0.261	0.200	30	30
RCCD1_-_91500010.23-P2_142	RCCD1_-_91500010.23-P2	RCCD1	GGGTCCGGCTTCGGTTTCTG	-16	rC:dA	0.277	(0.244, 0.310)		0.261	0.225	40	40
RCCD1_-_91500010.23-P2_149	RCCD1_-_91500010.23-P2	RCCD1	GGGTTAGGCTTCGGTTTCTG	-15	rA:dG	0.152	(0.134, 0.170)		0.223	0.164	40	50
RCCD1_-_91500010.23-P2_152	RCCD1_-_91500010.23-P2	RCCD1	GGGTTGGGCTTCGGTTTCTG	-15	rG:dG	0.249	(0.219, 0.279)		0.223	0.212	40	50
RCCD1_-_91500010.23-P2_157	RCCD1_-_91500010.23-P2	RCCD1	GGGTTTGGCTTCGGTTTCTG	-15	rU:dG	0.224	(0.198, 0.250)		0.223	0.192	30	50
RCCD1_-_91500010.23-P2_162	RCCD1_-_91500010.23-P2	RCCD1	GGGTTCAGCTTCGGTTTCTG	-14	rA:dC	0.079	(0.058, 0.100)		0.256	0.201	30	40
RCCD1_-_91500010.23-P2_167	RCCD1_-_91500010.23-P2	RCCD1	GGGTTCCGCTTCGGTTTCTG	-14	rC:dC	0.063	(0.043, 0.083)		0.256	0.165	30	30
RCCD1_-_91500010.23-P2_170	RCCD1_-_91500010.23-P2	RCCD1	GGGTTCTGCTTCGGTTTCTG	-14	rU:dC	0.073	(0.052, 0.094)		0.256	0.165	30	40
RCCD1_-_91500010.23-P2_174	RCCD1_-_91500010.23-P2	RCCD1	GGGTTCGACTTCGGTTTCTG	-13	rA:dC	0.068	(0.050, 0.085)		0.259	0.201	30	50
RCCD1_-_91500010.23-P2_179	RCCD1_-_91500010.23-P2	RCCD1	GGGTTCGCCTTCGGTTTCTG	-13	rC:dC	0.037	(0.023, 0.052)		0.259	0.165	40	50
RCCD1_-_91500010.23-P2_182	RCCD1_-_91500010.23-P2	RCCD1	GGGTTCGTCTTCGGTTTCTG	-13	rU:dC	0.064	(0.047, 0.081)		0.259	0.165	30	40
RCCD1_-_91500010.23-P2_185	RCCD1_-_91500010.23-P2	RCCD1	GGGTTCGGATTCGGTTTCTG	-12	rA:dG	0.074	(0.057, 0.091)		0.259	0.164	40	60
RCCD1_-_91500010.23-P2_188	RCCD1_-_91500010.23-P2	RCCD1	GGGTTCGGGTTCGGTTTCTG	-12	rG:dG	0.176	(0.151, 0.201)		0.259	0.212	40	40
RCCD1_-_91500010.23-P2_193	RCCD1_-_91500010.23-P2	RCCD1	GGGTTCGGTTTCGGTTTCTG	-12	rU:dG	0.170	(0.144, 0.196)		0.259	0.192	30	50
RCCD1_-_91500010.23-P2_196	RCCD1_-_91500010.23-P2	RCCD1	GGGTTCGGCATCGGTTTCTG	-11	rA:dA	0.053	(0.038, 0.068)		0.242	0.182	20	50
RCCD1_-_91500010.23-P2_199	RCCD1_-_91500010.23-P2	RCCD1	GGGTTCGGCGTCGGTTTCTG	-11	rG:dA	0.129	(0.107, 0.151)		0.242	0.200	30	40
RCCD1_-_91500010.23-P2_202	RCCD1_-_91500010.23-P2	RCCD1	GGGTTCGGCCTCGGTTTCTG	-11	rC:dA	0.072	(0.057, 0.086)		0.242	0.225	20	40
RCCD1_-_91500010.23-P2_208	RCCD1_-_91500010.23-P2	RCCD1	GGGTTCGGCTACGGTTTCTG	-10	rA:dA	0.026	(0.013, 0.039)		0.204	0.182	40	60
RCCD1_-_91500010.23-P2_211	RCCD1_-_91500010.23-P2	RCCD1	GGGTTCGGCTGCGGTTTCTG	-10	rG:dA	0.088	(0.071, 0.105)		0.204	0.200	40	40
RCCD1_-_91500010.23-P2_214	RCCD1_-_91500010.23-P2	RCCD1	GGGTTCGGCTCCGGTTTCTG	-10	rC:dA	0.090	(0.073, 0.107)		0.204	0.225	40	60
RCCD1_-_91500010.23-P2_221	RCCD1_-_91500010.23-P2	RCCD1	GGGTTCGGCTTAGGTTTCTG	-9	rA:dG	-0.013	(-0.023, -0.002)		0.191	0.164	30	50
RCCD1_-_91500010.23-P2_224	RCCD1_-_91500010.23-P2	RCCD1	GGGTTCGGCTTGGGTTTCTG	-9	rG:dG	0.091	(0.069, 0.114)		0.191	0.212	30	40
RCCD1_-_91500010.23-P2_229	RCCD1_-_91500010.23-P2	RCCD1	GGGTTCGGCTTTGGTTTCTG	-9	rU:dG	0.113	(0.085, 0.140)		0.191	0.192	20	50
RCCD1_-_91500010.23-P2_234	RCCD1_-_91500010.23-P2	RCCD1	GGGTTCGGCTTCAGTTTCTG	-8	rA:dC	0.005	(-0.004, 0.014)		0.181	0.201	20	50
RCCD1_-_91500010.23-P2_239	RCCD1_-_91500010.23-P2	RCCD1	GGGTTCGGCTTCCGTTTCTG	-8	rC:dC	0.015	(0.007, 0.023)		0.181	0.165	40	40
RCCD1_-_91500010.23-P2_242	RCCD1_-_91500010.23-P2	RCCD1	GGGTTCGGCTTCTGTTTCTG	-8	rU:dC	0.003	(-0.006, 0.012)		0.181	0.165	30	30
RCCD1_-_91500010.23-P2_246	RCCD1_-_91500010.23-P2	RCCD1	GGGTTCGGCTTCGATTTCTG	-7	rA:dC	0.012	(0.002, 0.022)		0.120	0.201	30	50
RCCD1_-_91500010.23-P2_251	RCCD1_-_91500010.23-P2	RCCD1	GGGTTCGGCTTCGCTTTCTG	-7	rC:dC	0.008	(-0.002, 0.018)		0.120	0.165	30	50
RCCD1_-_91500010.23-P2_254	RCCD1_-_91500010.23-P2	RCCD1	GGGTTCGGCTTCGTTTTCTG	-7	rU:dC	-0.001	(-0.011, 0.009)		0.120	0.165	30	30
RCCD1_-_91500010.23-P2_256	RCCD1_-_91500010.23-P2	RCCD1	GGGTTCGGCTTCGGATTCTG	-6	rA:dA	0.015	(0.004, 0.025)		0.139	0.182	40	50
RCCD1_-_91500010.23-P2_259	RCCD1_-_91500010.23-P2	RCCD1	GGGTTCGGCTTCGGGTTCTG	-6	rG:dA	0.032	(0.024, 0.040)		0.139	0.200	40	50
RCCD1_-_91500010.23-P2_262	RCCD1_-_91500010.23-P2	RCCD1	GGGTTCGGCTTCGGCTTCTG	-6	rC:dA	0.037	(0.026, 0.048)		0.139	0.225	30	30
RCCD1_-_91500010.23-P2_268	RCCD1_-_91500010.23-P2	RCCD1	GGGTTCGGCTTCGGTATCTG	-5	rA:dA	0.020	(0.008, 0.033)		0.130	0.182	40	50
RCCD1_-_91500010.23-P2_271	RCCD1_-_91500010.23-P2	RCCD1	GGGTTCGGCTTCGGTGTCTG	-5	rG:dA	0.035	(0.023, 0.048)		0.130	0.200	30	30
RCCD1_-_91500010.23-P2_274	RCCD1_-_91500010.23-P2	RCCD1	GGGTTCGGCTTCGGTCTCTG	-5	rC:dA	0.040	(0.026, 0.055)		0.130	0.225	40	50
RCCD1_-_91500010.23-P2_280	RCCD1_-_91500010.23-P2	RCCD1	GGGTTCGGCTTCGGTTACTG	-4	rA:dA	0.018	(0.007, 0.029)		0.147	0.182	30	30
RCCD1_-_91500010.23-P2_283	RCCD1_-_91500010.23-P2	RCCD1	GGGTTCGGCTTCGGTTGCTG	-4	rG:dA	0.034	(0.024, 0.045)		0.147	0.200	40	50
RCCD1_-_91500010.23-P2_286	RCCD1_-_91500010.23-P2	RCCD1	GGGTTCGGCTTCGGTTCCTG	-4	rC:dA	0.028	(0.018, 0.038)		0.147	0.225	30	40
RCCD1_-_91500010.23-P2_293	RCCD1_-_91500010.23-P2	RCCD1	GGGTTCGGCTTCGGTTTATG	-3	rA:dG	0.001	(-0.009, 0.011)		0.116	0.164	40	40
RCCD1_-_91500010.23-P2_296	RCCD1_-_91500010.23-P2	RCCD1	GGGTTCGGCTTCGGTTTGTG	-3	rG:dG	0.018	(0.008, 0.028)		0.116	0.212	40	60
RCCD1_-_91500010.23-P2_301	RCCD1_-_91500010.23-P2	RCCD1	GGGTTCGGCTTCGGTTTTTG	-3	rU:dG	0.001	(-0.009, 0.011)		0.116	0.192	40	50
RCCD1_-_91500010.23-P2_304	RCCD1_-_91500010.23-P2	RCCD1	GGGTTCGGCTTCGGTTTCAG	-2	rA:dA	0.024	(0.015, 0.034)		0.113	0.182	30	60
RCCD1_-_91500010.23-P2_307	RCCD1_-_91500010.23-P2	RCCD1	GGGTTCGGCTTCGGTTTCGG	-2	rG:dA	0.044	(0.035, 0.054)		0.113	0.200	50	50
RCCD1_-_91500010.23-P2_310	RCCD1_-_91500010.23-P2	RCCD1	GGGTTCGGCTTCGGTTTCCG	-2	rC:dA	0.036	(0.026, 0.046)		0.113	0.225	40	40
RCCD1_-_91500010.23-P2_318	RCCD1_-_91500010.23-P2	RCCD1	GGGTTCGGCTTCGGTTTCTA	-1	rA:dC	0.009	(-0.001, 0.019)		0.105	0.201	30	50
RCCD1_-_91500010.23-P2_323	RCCD1_-_91500010.23-P2	RCCD1	GGGTTCGGCTTCGGTTTCTC	-1	rC:dC	0.014	(0.004, 0.024)		0.105	0.165	30	50
RCCD1_-_91500010.23-P2_326	RCCD1_-_91500010.23-P2	RCCD1	GGGTTCGGCTTCGGTTTCTT	-1	rU:dC	0.006	(-0.004, 0.016)		0.105	0.165	30	50
RCE1_+_66610880.23-P1P2	RCE1_+_66610880.23-P1P2	RCE1	GCAGTGACGCAGTCCCAGGG			1.000					30	40
RCE1_+_66610880.23-P1P2_101	RCE1_+_66610880.23-P1P2	RCE1	GAAGTGACGCAGTCCCAGGG	-19	rA:dG	0.960	(0.927, 0.992)		0.260	0.164	30	30
RCE1_+_66610880.23-P1P2_104	RCE1_+_66610880.23-P1P2	RCE1	GGAGTGACGCAGTCCCAGGG	-19	rG:dG	0.941	(0.912, 0.970)		0.260	0.212	30	40
RCE1_+_66610880.23-P1P2_109	RCE1_+_66610880.23-P1P2	RCE1	GTAGTGACGCAGTCCCAGGG	-19	rU:dG	0.930	(0.894, 0.966)		0.260	0.192	30	40
RCE1_+_66610880.23-P1P2_117	RCE1_+_66610880.23-P1P2	RCE1	GCGGTGACGCAGTCCCAGGG	-18	rG:dT	0.991	(0.950, 1.033)		0.218	0.235	30	40
RCE1_+_66610880.23-P1P2_120	RCE1_+_66610880.23-P1P2	RCE1	GCCGTGACGCAGTCCCAGGG	-18	rC:dT	0.963	(0.926, 1.000)		0.218	0.209	30	30
RCE1_+_66610880.23-P1P2_123	RCE1_+_66610880.23-P1P2	RCE1	GCTGTGACGCAGTCCCAGGG	-18	rU:dT	0.918	(0.884, 0.952)		0.218	0.186	30	40
RCE1_+_66610880.23-P1P2_126	RCE1_+_66610880.23-P1P2	RCE1	GCAATGACGCAGTCCCAGGG	-17	rA:dC	0.833	(0.802, 0.864)		0.274	0.201	30	40
RCE1_+_66610880.23-P1P2_131	RCE1_+_66610880.23-P1P2	RCE1	GCACTGACGCAGTCCCAGGG	-17	rC:dC	0.829	(0.799, 0.859)		0.274	0.165	30	30
RCE1_+_66610880.23-P1P2_134	RCE1_+_66610880.23-P1P2	RCE1	GCATTGACGCAGTCCCAGGG	-17	rU:dC	0.792	(0.761, 0.824)		0.274	0.165	40	40
RCE1_+_66610880.23-P1P2_136	RCE1_+_66610880.23-P1P2	RCE1	GCAGAGACGCAGTCCCAGGG	-16	rA:dA	0.839	(0.807, 0.870)		0.261	0.182	20	40
RCE1_+_66610880.23-P1P2_139	RCE1_+_66610880.23-P1P2	RCE1	GCAGGGACGCAGTCCCAGGG	-16	rG:dA	0.838	(0.807, 0.869)		0.261	0.200	20	30
RCE1_+_66610880.23-P1P2_142	RCE1_+_66610880.23-P1P2	RCE1	GCAGCGACGCAGTCCCAGGG	-16	rC:dA	0.868	(0.833, 0.903)		0.261	0.225	30	30
RCE1_+_66610880.23-P1P2_150	RCE1_+_66610880.23-P1P2	RCE1	GCAGTAACGCAGTCCCAGGG	-15	rA:dC	0.733	(0.700, 0.766)		0.223	0.201	40	40
RCE1_+_66610880.23-P1P2_155	RCE1_+_66610880.23-P1P2	RCE1	GCAGTCACGCAGTCCCAGGG	-15	rC:dC	0.683	(0.646, 0.720)		0.223	0.165	30	40
RCE1_+_66610880.23-P1P2_158	RCE1_+_66610880.23-P1P2	RCE1	GCAGTTACGCAGTCCCAGGG	-15	rU:dC	0.703	(0.665, 0.741)		0.223	0.165	30	30
RCE1_+_66610880.23-P1P2_165	RCE1_+_66610880.23-P1P2	RCE1	GCAGTGGCGCAGTCCCAGGG	-14	rG:dT	0.855	(0.824, 0.887)		0.256	0.235	20	30
RCE1_+_66610880.23-P1P2_168	RCE1_+_66610880.23-P1P2	RCE1	GCAGTGCCGCAGTCCCAGGG	-14	rC:dT	0.765	(0.731, 0.799)		0.256	0.209	30	30
RCE1_+_66610880.23-P1P2_171	RCE1_+_66610880.23-P1P2	RCE1	GCAGTGTCGCAGTCCCAGGG	-14	rU:dT	0.785	(0.753, 0.817)		0.256	0.186	20	40
RCE1_+_66610880.23-P1P2_173	RCE1_+_66610880.23-P1P2	RCE1	GCAGTGAAGCAGTCCCAGGG	-13	rA:dG	0.653	(0.622, 0.685)		0.259	0.164	30	40
RCE1_+_66610880.23-P1P2_176	RCE1_+_66610880.23-P1P2	RCE1	GCAGTGAGGCAGTCCCAGGG	-13	rG:dG	0.722	(0.697, 0.746)		0.259	0.212	20	40
RCE1_+_66610880.23-P1P2_181	RCE1_+_66610880.23-P1P2	RCE1	GCAGTGATGCAGTCCCAGGG	-13	rU:dG	0.763	(0.729, 0.798)		0.259	0.192	20	30
RCE1_+_66610880.23-P1P2_186	RCE1_+_66610880.23-P1P2	RCE1	GCAGTGACACAGTCCCAGGG	-12	rA:dC	0.606	(0.567, 0.644)		0.259	0.201	20	20
RCE1_+_66610880.23-P1P2_191	RCE1_+_66610880.23-P1P2	RCE1	GCAGTGACCCAGTCCCAGGG	-12	rC:dC	0.373	(0.344, 0.403)		0.259	0.165	20	20
RCE1_+_66610880.23-P1P2_194	RCE1_+_66610880.23-P1P2	RCE1	GCAGTGACTCAGTCCCAGGG	-12	rU:dC	0.505	(0.473, 0.537)		0.259	0.165	30	30
RCE1_+_66610880.23-P1P2_197	RCE1_+_66610880.23-P1P2	RCE1	GCAGTGACGAAGTCCCAGGG	-11	rA:dG	0.526	(0.497, 0.554)		0.242	0.164	30	50
RCE1_+_66610880.23-P1P2_200	RCE1_+_66610880.23-P1P2	RCE1	GCAGTGACGGAGTCCCAGGG	-11	rG:dG	0.651	(0.626, 0.676)		0.242	0.212	30	30
RCE1_+_66610880.23-P1P2_205	RCE1_+_66610880.23-P1P2	RCE1	GCAGTGACGTAGTCCCAGGG	-11	rU:dG	0.692	(0.659, 0.725)		0.242	0.192	40	40
RCE1_+_66610880.23-P1P2_213	RCE1_+_66610880.23-P1P2	RCE1	GCAGTGACGCGGTCCCAGGG	-10	rG:dT	0.803	(0.771, 0.835)		0.204	0.235	40	50
RCE1_+_66610880.23-P1P2_216	RCE1_+_66610880.23-P1P2	RCE1	GCAGTGACGCCGTCCCAGGG	-10	rC:dT	0.484	(0.449, 0.519)		0.204	0.209	40	40
RCE1_+_66610880.23-P1P2_219	RCE1_+_66610880.23-P1P2	RCE1	GCAGTGACGCTGTCCCAGGG	-10	rU:dT	0.500	(0.462, 0.537)		0.204	0.186	30	30
RCE1_+_66610880.23-P1P2_222	RCE1_+_66610880.23-P1P2	RCE1	GCAGTGACGCAATCCCAGGG	-9	rA:dC	0.224	(0.203, 0.244)		0.191	0.201	40	50
RCE1_+_66610880.23-P1P2_227	RCE1_+_66610880.23-P1P2	RCE1	GCAGTGACGCACTCCCAGGG	-9	rC:dC	0.134	(0.117, 0.151)		0.191	0.165	40	40
RCE1_+_66610880.23-P1P2_230	RCE1_+_66610880.23-P1P2	RCE1	GCAGTGACGCATTCCCAGGG	-9	rU:dC	0.137	(0.120, 0.154)		0.191	0.165	40	40
RCE1_+_66610880.23-P1P2_232	RCE1_+_66610880.23-P1P2	RCE1	GCAGTGACGCAGACCCAGGG	-8	rA:dA	0.315	(0.281, 0.348)		0.181	0.182	30	40
RCE1_+_66610880.23-P1P2_235	RCE1_+_66610880.23-P1P2	RCE1	GCAGTGACGCAGGCCCAGGG	-8	rG:dA	0.408	(0.383, 0.433)		0.181	0.200	30	30
RCE1_+_66610880.23-P1P2_238	RCE1_+_66610880.23-P1P2	RCE1	GCAGTGACGCAGCCCCAGGG	-8	rC:dA	0.572	(0.541, 0.602)		0.181	0.225	20	30
RCE1_+_66610880.23-P1P2_245	RCE1_+_66610880.23-P1P2	RCE1	GCAGTGACGCAGTACCAGGG	-7	rA:dG	0.092	(0.075, 0.109)		0.120	0.164	40	50
RCE1_+_66610880.23-P1P2_248	RCE1_+_66610880.23-P1P2	RCE1	GCAGTGACGCAGTGCCAGGG	-7	rG:dG	0.130	(0.113, 0.147)		0.120	0.212	30	40
RCE1_+_66610880.23-P1P2_253	RCE1_+_66610880.23-P1P2	RCE1	GCAGTGACGCAGTTCCAGGG	-7	rU:dG	0.181	(0.155, 0.206)		0.120	0.192	30	50
RCE1_+_66610880.23-P1P2_257	RCE1_+_66610880.23-P1P2	RCE1	GCAGTGACGCAGTCACAGGG	-6	rA:dG	0.074	(0.059, 0.089)		0.139	0.164	30	40
RCE1_+_66610880.23-P1P2_260	RCE1_+_66610880.23-P1P2	RCE1	GCAGTGACGCAGTCGCAGGG	-6	rG:dG	0.064	(0.053, 0.075)		0.139	0.212	40	50
RCE1_+_66610880.23-P1P2_265	RCE1_+_66610880.23-P1P2	RCE1	GCAGTGACGCAGTCTCAGGG	-6	rU:dG	0.112	(0.094, 0.130)		0.139	0.192	30	40
RCE1_+_66610880.23-P1P2_269	RCE1_+_66610880.23-P1P2	RCE1	GCAGTGACGCAGTCCAAGGG	-5	rA:dG	0.132	(0.112, 0.151)		0.130	0.164	40	40
RCE1_+_66610880.23-P1P2_272	RCE1_+_66610880.23-P1P2	RCE1	GCAGTGACGCAGTCCGAGGG	-5	rG:dG	0.171	(0.151, 0.192)		0.130	0.212	40	40
RCE1_+_66610880.23-P1P2_277	RCE1_+_66610880.23-P1P2	RCE1	GCAGTGACGCAGTCCTAGGG	-5	rU:dG	0.180	(0.157, 0.204)		0.130	0.192	40	50
RCE1_+_66610880.23-P1P2_285	RCE1_+_66610880.23-P1P2	RCE1	GCAGTGACGCAGTCCCGGGG	-4	rG:dT	0.626	(0.592, 0.659)		0.147	0.235	40	40
RCE1_+_66610880.23-P1P2_288	RCE1_+_66610880.23-P1P2	RCE1	GCAGTGACGCAGTCCCCGGG	-4	rC:dT	0.281	(0.251, 0.311)		0.147	0.209	30	30
RCE1_+_66610880.23-P1P2_291	RCE1_+_66610880.23-P1P2	RCE1	GCAGTGACGCAGTCCCTGGG	-4	rU:dT	0.308	(0.275, 0.340)		0.147	0.186	30	50
RCE1_+_66610880.23-P1P2_294	RCE1_+_66610880.23-P1P2	RCE1	GCAGTGACGCAGTCCCAAGG	-3	rA:dC	0.140	(0.123, 0.157)		0.116	0.201	40	40
RCE1_+_66610880.23-P1P2_299	RCE1_+_66610880.23-P1P2	RCE1	GCAGTGACGCAGTCCCACGG	-3	rC:dC	0.077	(0.067, 0.088)		0.116	0.165	40	50
RCE1_+_66610880.23-P1P2_302	RCE1_+_66610880.23-P1P2	RCE1	GCAGTGACGCAGTCCCATGG	-3	rU:dC	0.091	(0.080, 0.102)		0.116	0.165	30	50
RCE1_+_66610880.23-P1P2_306	RCE1_+_66610880.23-P1P2	RCE1	GCAGTGACGCAGTCCCAGAG	-2	rA:dC	0.157	(0.141, 0.172)		0.113	0.201	30	30
RCE1_+_66610880.23-P1P2_311	RCE1_+_66610880.23-P1P2	RCE1	GCAGTGACGCAGTCCCAGCG	-2	rC:dC	0.065	(0.056, 0.075)		0.113	0.165	30	50
RCE1_+_66610880.23-P1P2_314	RCE1_+_66610880.23-P1P2	RCE1	GCAGTGACGCAGTCCCAGTG	-2	rU:dC	0.077	(0.068, 0.086)		0.113	0.165	30	50
RCE1_+_66610880.23-P1P2_318	RCE1_+_66610880.23-P1P2	RCE1	GCAGTGACGCAGTCCCAGGA	-1	rA:dC	0.187	(0.167, 0.207)		0.105	0.201	30	40
RCE1_+_66610880.23-P1P2_323	RCE1_+_66610880.23-P1P2	RCE1	GCAGTGACGCAGTCCCAGGC	-1	rC:dC	0.087	(0.078, 0.096)		0.105	0.165	30	40
RCE1_+_66610880.23-P1P2_326	RCE1_+_66610880.23-P1P2	RCE1	GCAGTGACGCAGTCCCAGGT	-1	rU:dC	0.101	(0.093, 0.110)		0.105	0.165	30	50
RCE1_+_66611068.23-P1P2	RCE1_+_66611068.23-P1P2	RCE1	GACGTAGAGGCTGCCCACGT			1.000					30	60
RCE1_+_66611068.23-P1P2_105	RCE1_+_66611068.23-P1P2	RCE1	GGCGTAGAGGCTGCCCACGT	-19	rG:dT	0.795	(0.759, 0.831)		0.260	0.235	30	50
RCE1_+_66611068.23-P1P2_108	RCE1_+_66611068.23-P1P2	RCE1	GCCGTAGAGGCTGCCCACGT	-19	rC:dT	0.758	(0.732, 0.784)		0.260	0.209	40	50
RCE1_+_66611068.23-P1P2_111	RCE1_+_66611068.23-P1P2	RCE1	GTCGTAGAGGCTGCCCACGT	-19	rU:dT	0.728	(0.702, 0.754)		0.260	0.186	30	50
RCE1_+_66611068.23-P1P2_113	RCE1_+_66611068.23-P1P2	RCE1	GAAGTAGAGGCTGCCCACGT	-18	rA:dG	0.788	(0.763, 0.813)		0.218	0.164	40	60
RCE1_+_66611068.23-P1P2_116	RCE1_+_66611068.23-P1P2	RCE1	GAGGTAGAGGCTGCCCACGT	-18	rG:dG	0.792	(0.763, 0.822)		0.218	0.212	40	50
RCE1_+_66611068.23-P1P2_121	RCE1_+_66611068.23-P1P2	RCE1	GATGTAGAGGCTGCCCACGT	-18	rU:dG	0.756	(0.726, 0.785)		0.218	0.192	40	60
RCE1_+_66611068.23-P1P2_126	RCE1_+_66611068.23-P1P2	RCE1	GACATAGAGGCTGCCCACGT	-17	rA:dC	0.686	(0.660, 0.711)		0.274	0.201	40	50
RCE1_+_66611068.23-P1P2_131	RCE1_+_66611068.23-P1P2	RCE1	GACCTAGAGGCTGCCCACGT	-17	rC:dC	0.712	(0.681, 0.742)		0.274	0.165	30	50
RCE1_+_66611068.23-P1P2_134	RCE1_+_66611068.23-P1P2	RCE1	GACTTAGAGGCTGCCCACGT	-17	rU:dC	0.658	(0.633, 0.683)		0.274	0.165	40	50
RCE1_+_66611068.23-P1P2_136	RCE1_+_66611068.23-P1P2	RCE1	GACGAAGAGGCTGCCCACGT	-16	rA:dA	0.718	(0.691, 0.746)		0.261	0.182	40	50
RCE1_+_66611068.23-P1P2_139	RCE1_+_66611068.23-P1P2	RCE1	GACGGAGAGGCTGCCCACGT	-16	rG:dA	0.749	(0.728, 0.770)		0.261	0.200	30	50
RCE1_+_66611068.23-P1P2_142	RCE1_+_66611068.23-P1P2	RCE1	GACGCAGAGGCTGCCCACGT	-16	rC:dA	0.773	(0.747, 0.798)		0.261	0.225	30	50
RCE1_+_66611068.23-P1P2_153	RCE1_+_66611068.23-P1P2	RCE1	GACGTGGAGGCTGCCCACGT	-15	rG:dT	0.911	(0.887, 0.936)		0.223	0.235	30	50
RCE1_+_66611068.23-P1P2_156	RCE1_+_66611068.23-P1P2	RCE1	GACGTCGAGGCTGCCCACGT	-15	rC:dT	0.842	(0.817, 0.867)		0.223	0.209	40	50
RCE1_+_66611068.23-P1P2_159	RCE1_+_66611068.23-P1P2	RCE1	GACGTTGAGGCTGCCCACGT	-15	rU:dT	0.845	(0.816, 0.873)		0.223	0.186	40	50
RCE1_+_66611068.23-P1P2_162	RCE1_+_66611068.23-P1P2	RCE1	GACGTAAAGGCTGCCCACGT	-14	rA:dC	0.676	(0.644, 0.708)		0.256	0.201	40	50
RCE1_+_66611068.23-P1P2_167	RCE1_+_66611068.23-P1P2	RCE1	GACGTACAGGCTGCCCACGT	-14	rC:dC	0.653	(0.614, 0.691)		0.256	0.165	40	50
RCE1_+_66611068.23-P1P2_170	RCE1_+_66611068.23-P1P2	RCE1	GACGTATAGGCTGCCCACGT	-14	rU:dC	0.685	(0.651, 0.718)		0.256	0.165	40	60
RCE1_+_66611068.23-P1P2_177	RCE1_+_66611068.23-P1P2	RCE1	GACGTAGGGGCTGCCCACGT	-13	rG:dT	0.856	(0.840, 0.873)		0.259	0.235	30	50
RCE1_+_66611068.23-P1P2_180	RCE1_+_66611068.23-P1P2	RCE1	GACGTAGCGGCTGCCCACGT	-13	rC:dT	0.783	(0.759, 0.807)		0.259	0.209	20	60
RCE1_+_66611068.23-P1P2_183	RCE1_+_66611068.23-P1P2	RCE1	GACGTAGTGGCTGCCCACGT	-13	rU:dT	0.794	(0.769, 0.819)		0.259	0.186	30	50
RCE1_+_66611068.23-P1P2_186	RCE1_+_66611068.23-P1P2	RCE1	GACGTAGAAGCTGCCCACGT	-12	rA:dC	0.535	(0.489, 0.581)		0.259	0.201	40	50
RCE1_+_66611068.23-P1P2_191	RCE1_+_66611068.23-P1P2	RCE1	GACGTAGACGCTGCCCACGT	-12	rC:dC	0.371	(0.324, 0.418)		0.259	0.165	40	60
RCE1_+_66611068.23-P1P2_194	RCE1_+_66611068.23-P1P2	RCE1	GACGTAGATGCTGCCCACGT	-12	rU:dC	0.453	(0.403, 0.504)		0.259	0.165	40	40
RCE1_+_66611068.23-P1P2_198	RCE1_+_66611068.23-P1P2	RCE1	GACGTAGAGACTGCCCACGT	-11	rA:dC	0.474	(0.437, 0.511)		0.242	0.201	40	50
RCE1_+_66611068.23-P1P2_203	RCE1_+_66611068.23-P1P2	RCE1	GACGTAGAGCCTGCCCACGT	-11	rC:dC	0.204	(0.179, 0.229)		0.242	0.165	40	40
RCE1_+_66611068.23-P1P2_206	RCE1_+_66611068.23-P1P2	RCE1	GACGTAGAGTCTGCCCACGT	-11	rU:dC	0.277	(0.247, 0.307)		0.242	0.165	30	60
RCE1_+_66611068.23-P1P2_209	RCE1_+_66611068.23-P1P2	RCE1	GACGTAGAGGATGCCCACGT	-10	rA:dG	0.393	(0.349, 0.436)		0.204	0.164	20	50
RCE1_+_66611068.23-P1P2_212	RCE1_+_66611068.23-P1P2	RCE1	GACGTAGAGGGTGCCCACGT	-10	rG:dG	0.582	(0.550, 0.614)		0.204	0.212	30	50
RCE1_+_66611068.23-P1P2_217	RCE1_+_66611068.23-P1P2	RCE1	GACGTAGAGGTTGCCCACGT	-10	rU:dG	0.682	(0.651, 0.713)		0.204	0.192	30	50
RCE1_+_66611068.23-P1P2_220	RCE1_+_66611068.23-P1P2	RCE1	GACGTAGAGGCAGCCCACGT	-9	rA:dA	0.314	(0.273, 0.355)		0.191	0.182	40	50
RCE1_+_66611068.23-P1P2_223	RCE1_+_66611068.23-P1P2	RCE1	GACGTAGAGGCGGCCCACGT	-9	rG:dA	0.436	(0.403, 0.469)		0.191	0.200	40	60
RCE1_+_66611068.23-P1P2_226	RCE1_+_66611068.23-P1P2	RCE1	GACGTAGAGGCCGCCCACGT	-9	rC:dA	0.484	(0.456, 0.511)		0.191	0.225	30	40
RCE1_+_66611068.23-P1P2_234	RCE1_+_66611068.23-P1P2	RCE1	GACGTAGAGGCTACCCACGT	-8	rA:dC	0.207	(0.175, 0.238)		0.181	0.201	40	40
RCE1_+_66611068.23-P1P2_239	RCE1_+_66611068.23-P1P2	RCE1	GACGTAGAGGCTCCCCACGT	-8	rC:dC	0.137	(0.118, 0.156)		0.181	0.165	40	60
RCE1_+_66611068.23-P1P2_242	RCE1_+_66611068.23-P1P2	RCE1	GACGTAGAGGCTTCCCACGT	-8	rU:dC	0.106	(0.088, 0.124)		0.181	0.165	40	60
RCE1_+_66611068.23-P1P2_245	RCE1_+_66611068.23-P1P2	RCE1	GACGTAGAGGCTGACCACGT	-7	rA:dG	0.083	(0.061, 0.104)		0.120	0.164	40	50
RCE1_+_66611068.23-P1P2_248	RCE1_+_66611068.23-P1P2	RCE1	GACGTAGAGGCTGGCCACGT	-7	rG:dG	0.116	(0.099, 0.134)		0.120	0.212	40	50
RCE1_+_66611068.23-P1P2_253	RCE1_+_66611068.23-P1P2	RCE1	GACGTAGAGGCTGTCCACGT	-7	rU:dG	0.186	(0.153, 0.219)		0.120	0.192	40	50
RCE1_+_66611068.23-P1P2_257	RCE1_+_66611068.23-P1P2	RCE1	GACGTAGAGGCTGCACACGT	-6	rA:dG	0.032	(0.018, 0.046)		0.139	0.164	30	50
RCE1_+_66611068.23-P1P2_260	RCE1_+_66611068.23-P1P2	RCE1	GACGTAGAGGCTGCGCACGT	-6	rG:dG	0.034	(0.021, 0.046)		0.139	0.212	40	50
RCE1_+_66611068.23-P1P2_265	RCE1_+_66611068.23-P1P2	RCE1	GACGTAGAGGCTGCTCACGT	-6	rU:dG	0.090	(0.069, 0.110)		0.139	0.192	30	50
RCE1_+_66611068.23-P1P2_269	RCE1_+_66611068.23-P1P2	RCE1	GACGTAGAGGCTGCCAACGT	-5	rA:dG	0.072	(0.054, 0.089)		0.130	0.164	40	50
RCE1_+_66611068.23-P1P2_272	RCE1_+_66611068.23-P1P2	RCE1	GACGTAGAGGCTGCCGACGT	-5	rG:dG	0.100	(0.082, 0.118)		0.130	0.212	40	60
RCE1_+_66611068.23-P1P2_277	RCE1_+_66611068.23-P1P2	RCE1	GACGTAGAGGCTGCCTACGT	-5	rU:dG	0.120	(0.098, 0.143)		0.130	0.192	30	50
RCE1_+_66611068.23-P1P2_285	RCE1_+_66611068.23-P1P2	RCE1	GACGTAGAGGCTGCCCGCGT	-4	rG:dT	0.509	(0.482, 0.536)		0.147	0.235	40	40
RCE1_+_66611068.23-P1P2_288	RCE1_+_66611068.23-P1P2	RCE1	GACGTAGAGGCTGCCCCCGT	-4	rC:dT	0.205	(0.180, 0.230)		0.147	0.209	30	50
RCE1_+_66611068.23-P1P2_291	RCE1_+_66611068.23-P1P2	RCE1	GACGTAGAGGCTGCCCTCGT	-4	rU:dT	0.220	(0.193, 0.246)		0.147	0.186	40	50
RCE1_+_66611068.23-P1P2_293	RCE1_+_66611068.23-P1P2	RCE1	GACGTAGAGGCTGCCCAAGT	-3	rA:dG	0.093	(0.077, 0.109)		0.116	0.164	30	40
RCE1_+_66611068.23-P1P2_296	RCE1_+_66611068.23-P1P2	RCE1	GACGTAGAGGCTGCCCAGGT	-3	rG:dG	0.206	(0.183, 0.229)		0.116	0.212	30	40
RCE1_+_66611068.23-P1P2_301	RCE1_+_66611068.23-P1P2	RCE1	GACGTAGAGGCTGCCCATGT	-3	rU:dG	0.214	(0.191, 0.236)		0.116	0.192	30	50
RCE1_+_66611068.23-P1P2_306	RCE1_+_66611068.23-P1P2	RCE1	GACGTAGAGGCTGCCCACAT	-2	rA:dC	0.115	(0.102, 0.128)		0.113	0.201	30	30
RCE1_+_66611068.23-P1P2_311	RCE1_+_66611068.23-P1P2	RCE1	GACGTAGAGGCTGCCCACCT	-2	rC:dC	0.068	(0.058, 0.078)		0.113	0.165	30	50
RCE1_+_66611068.23-P1P2_314	RCE1_+_66611068.23-P1P2	RCE1	GACGTAGAGGCTGCCCACTT	-2	rU:dC	0.066	(0.056, 0.076)		0.113	0.165	30	50
RCE1_+_66611068.23-P1P2_316	RCE1_+_66611068.23-P1P2	RCE1	GACGTAGAGGCTGCCCACGA	-1	rA:dA	0.157	(0.140, 0.173)		0.105	0.182	40	40
RCE1_+_66611068.23-P1P2_319	RCE1_+_66611068.23-P1P2	RCE1	GACGTAGAGGCTGCCCACGG	-1	rG:dA	0.221	(0.206, 0.237)		0.105	0.200	30	30
RCE1_+_66611068.23-P1P2_322	RCE1_+_66611068.23-P1P2	RCE1	GACGTAGAGGCTGCCCACGC	-1	rC:dA	0.191	(0.169, 0.212)		0.105	0.225	30	40
RCE1_-_66610929.23-P1P2	RCE1_-_66610929.23-P1P2	RCE1	GGCCGCGGGTCAGGGCGCAA			1.000					40	50
RCE1_-_66610929.23-P1P2_102	RCE1_-_66610929.23-P1P2	RCE1	GACCGCGGGTCAGGGCGCAA	-19	rA:dC	0.854	(0.818, 0.891)		0.260	0.201	40	50
RCE1_-_66610929.23-P1P2_107	RCE1_-_66610929.23-P1P2	RCE1	GCCCGCGGGTCAGGGCGCAA	-19	rC:dC	0.842	(0.808, 0.876)		0.260	0.165	50	50
RCE1_-_66610929.23-P1P2_110	RCE1_-_66610929.23-P1P2	RCE1	GTCCGCGGGTCAGGGCGCAA	-19	rU:dC	0.841	(0.808, 0.874)		0.260	0.165	40	60
RCE1_-_66610929.23-P1P2_113	RCE1_-_66610929.23-P1P2	RCE1	GGACGCGGGTCAGGGCGCAA	-18	rA:dG	0.879	(0.843, 0.916)		0.218	0.164	40	40
RCE1_-_66610929.23-P1P2_116	RCE1_-_66610929.23-P1P2	RCE1	GGGCGCGGGTCAGGGCGCAA	-18	rG:dG	0.875	(0.837, 0.912)		0.218	0.212	50	50
RCE1_-_66610929.23-P1P2_121	RCE1_-_66610929.23-P1P2	RCE1	GGTCGCGGGTCAGGGCGCAA	-18	rU:dG	0.831	(0.792, 0.871)		0.218	0.192	40	50
RCE1_-_66610929.23-P1P2_125	RCE1_-_66610929.23-P1P2	RCE1	GGCAGCGGGTCAGGGCGCAA	-17	rA:dG	0.805	(0.764, 0.846)		0.274	0.164	40	40
RCE1_-_66610929.23-P1P2_128	RCE1_-_66610929.23-P1P2	RCE1	GGCGGCGGGTCAGGGCGCAA	-17	rG:dG	0.813	(0.768, 0.859)		0.274	0.212	40	40
RCE1_-_66610929.23-P1P2_133	RCE1_-_66610929.23-P1P2	RCE1	GGCTGCGGGTCAGGGCGCAA	-17	rU:dG	0.790	(0.747, 0.833)		0.274	0.192	40	50
RCE1_-_66610929.23-P1P2_138	RCE1_-_66610929.23-P1P2	RCE1	GGCCACGGGTCAGGGCGCAA	-16	rA:dC	0.680	(0.645, 0.716)		0.261	0.201	40	50
RCE1_-_66610929.23-P1P2_143	RCE1_-_66610929.23-P1P2	RCE1	GGCCCCGGGTCAGGGCGCAA	-16	rC:dC	0.687	(0.657, 0.716)		0.261	0.165	40	50
RCE1_-_66610929.23-P1P2_146	RCE1_-_66610929.23-P1P2	RCE1	GGCCTCGGGTCAGGGCGCAA	-16	rU:dC	0.611	(0.576, 0.646)		0.261	0.165	40	50
RCE1_-_66610929.23-P1P2_149	RCE1_-_66610929.23-P1P2	RCE1	GGCCGAGGGTCAGGGCGCAA	-15	rA:dG	0.571	(0.534, 0.607)		0.223	0.164	40	50
RCE1_-_66610929.23-P1P2_152	RCE1_-_66610929.23-P1P2	RCE1	GGCCGGGGGTCAGGGCGCAA	-15	rG:dG	0.674	(0.644, 0.705)		0.223	0.212	30	40
RCE1_-_66610929.23-P1P2_157	RCE1_-_66610929.23-P1P2	RCE1	GGCCGTGGGTCAGGGCGCAA	-15	rU:dG	0.747	(0.712, 0.783)		0.223	0.192	40	40
RCE1_-_66610929.23-P1P2_162	RCE1_-_66610929.23-P1P2	RCE1	GGCCGCAGGTCAGGGCGCAA	-14	rA:dC	0.508	(0.472, 0.544)		0.256	0.201	40	40
RCE1_-_66610929.23-P1P2_167	RCE1_-_66610929.23-P1P2	RCE1	GGCCGCCGGTCAGGGCGCAA	-14	rC:dC	0.437	(0.408, 0.467)		0.256	0.165	50	50
RCE1_-_66610929.23-P1P2_170	RCE1_-_66610929.23-P1P2	RCE1	GGCCGCTGGTCAGGGCGCAA	-14	rU:dC	0.468	(0.430, 0.506)		0.256	0.165	40	50
RCE1_-_66610929.23-P1P2_174	RCE1_-_66610929.23-P1P2	RCE1	GGCCGCGAGTCAGGGCGCAA	-13	rA:dC	0.376	(0.343, 0.408)		0.259	0.201	40	50
RCE1_-_66610929.23-P1P2_179	RCE1_-_66610929.23-P1P2	RCE1	GGCCGCGCGTCAGGGCGCAA	-13	rC:dC	0.209	(0.184, 0.235)		0.259	0.165	50	60
RCE1_-_66610929.23-P1P2_182	RCE1_-_66610929.23-P1P2	RCE1	GGCCGCGTGTCAGGGCGCAA	-13	rU:dC	0.334	(0.302, 0.365)		0.259	0.165	50	60
RCE1_-_66610929.23-P1P2_186	RCE1_-_66610929.23-P1P2	RCE1	GGCCGCGGATCAGGGCGCAA	-12	rA:dC	0.331	(0.305, 0.357)		0.259	0.201	40	50
RCE1_-_66610929.23-P1P2_191	RCE1_-_66610929.23-P1P2	RCE1	GGCCGCGGCTCAGGGCGCAA	-12	rC:dC	0.122	(0.108, 0.137)		0.259	0.165	30	40
RCE1_-_66610929.23-P1P2_194	RCE1_-_66610929.23-P1P2	RCE1	GGCCGCGGTTCAGGGCGCAA	-12	rU:dC	0.229	(0.205, 0.254)		0.259	0.165	50	50
RCE1_-_66610929.23-P1P2_196	RCE1_-_66610929.23-P1P2	RCE1	GGCCGCGGGACAGGGCGCAA	-11	rA:dA	0.381	(0.349, 0.413)		0.242	0.182	40	40
RCE1_-_66610929.23-P1P2_199	RCE1_-_66610929.23-P1P2	RCE1	GGCCGCGGGGCAGGGCGCAA	-11	rG:dA	0.501	(0.472, 0.531)		0.242	0.200	30	40
RCE1_-_66610929.23-P1P2_202	RCE1_-_66610929.23-P1P2	RCE1	GGCCGCGGGCCAGGGCGCAA	-11	rC:dA	0.389	(0.354, 0.424)		0.242	0.225	30	30
RCE1_-_66610929.23-P1P2_209	RCE1_-_66610929.23-P1P2	RCE1	GGCCGCGGGTAAGGGCGCAA	-10	rA:dG	0.144	(0.128, 0.160)		0.204	0.164	40	50
RCE1_-_66610929.23-P1P2_212	RCE1_-_66610929.23-P1P2	RCE1	GGCCGCGGGTGAGGGCGCAA	-10	rG:dG	0.359	(0.333, 0.386)		0.204	0.212	40	40
RCE1_-_66610929.23-P1P2_217	RCE1_-_66610929.23-P1P2	RCE1	GGCCGCGGGTTAGGGCGCAA	-10	rU:dG	0.436	(0.408, 0.464)		0.204	0.192	40	60
RCE1_-_66610929.23-P1P2_225	RCE1_-_66610929.23-P1P2	RCE1	GGCCGCGGGTCGGGGCGCAA	-9	rG:dT	0.632	(0.601, 0.663)		0.191	0.235	30	30
RCE1_-_66610929.23-P1P2_228	RCE1_-_66610929.23-P1P2	RCE1	GGCCGCGGGTCCGGGCGCAA	-9	rC:dT	0.251	(0.225, 0.276)		0.191	0.209	40	40
RCE1_-_66610929.23-P1P2_231	RCE1_-_66610929.23-P1P2	RCE1	GGCCGCGGGTCTGGGCGCAA	-9	rU:dT	0.242	(0.220, 0.264)		0.191	0.186	30	40
RCE1_-_66610929.23-P1P2_234	RCE1_-_66610929.23-P1P2	RCE1	GGCCGCGGGTCAAGGCGCAA	-8	rA:dC	0.058	(0.049, 0.067)		0.181	0.201	30	60
RCE1_-_66610929.23-P1P2_239	RCE1_-_66610929.23-P1P2	RCE1	GGCCGCGGGTCACGGCGCAA	-8	rC:dC	0.027	(0.020, 0.034)		0.181	0.165	40	40
RCE1_-_66610929.23-P1P2_242	RCE1_-_66610929.23-P1P2	RCE1	GGCCGCGGGTCATGGCGCAA	-8	rU:dC	0.025	(0.016, 0.033)		0.181	0.165	40	40
RCE1_-_66610929.23-P1P2_246	RCE1_-_66610929.23-P1P2	RCE1	GGCCGCGGGTCAGAGCGCAA	-7	rA:dC	0.077	(0.063, 0.091)		0.120	0.201	40	50
RCE1_-_66610929.23-P1P2_251	RCE1_-_66610929.23-P1P2	RCE1	GGCCGCGGGTCAGCGCGCAA	-7	rC:dC	0.010	(0.002, 0.018)		0.120	0.165	50	50
RCE1_-_66610929.23-P1P2_254	RCE1_-_66610929.23-P1P2	RCE1	GGCCGCGGGTCAGTGCGCAA	-7	rU:dC	0.006	(-0.003, 0.016)		0.120	0.165	40	50
RCE1_-_66610929.23-P1P2_258	RCE1_-_66610929.23-P1P2	RCE1	GGCCGCGGGTCAGGACGCAA	-6	rA:dC	0.180	(0.160, 0.200)		0.139	0.201	40	60
RCE1_-_66610929.23-P1P2_263	RCE1_-_66610929.23-P1P2	RCE1	GGCCGCGGGTCAGGCCGCAA	-6	rC:dC	0.054	(0.044, 0.065)		0.139	0.165	40	50
RCE1_-_66610929.23-P1P2_266	RCE1_-_66610929.23-P1P2	RCE1	GGCCGCGGGTCAGGTCGCAA	-6	rU:dC	0.049	(0.039, 0.058)		0.139	0.165	50	60
RCE1_-_66610929.23-P1P2_269	RCE1_-_66610929.23-P1P2	RCE1	GGCCGCGGGTCAGGGAGCAA	-5	rA:dG	0.132	(0.116, 0.148)		0.130	0.164	30	30
RCE1_-_66610929.23-P1P2_272	RCE1_-_66610929.23-P1P2	RCE1	GGCCGCGGGTCAGGGGGCAA	-5	rG:dG	0.187	(0.171, 0.203)		0.130	0.212	30	50
RCE1_-_66610929.23-P1P2_277	RCE1_-_66610929.23-P1P2	RCE1	GGCCGCGGGTCAGGGTGCAA	-5	rU:dG	0.145	(0.125, 0.164)		0.130	0.192	40	50
RCE1_-_66610929.23-P1P2_282	RCE1_-_66610929.23-P1P2	RCE1	GGCCGCGGGTCAGGGCACAA	-4	rA:dC	0.090	(0.078, 0.102)		0.147	0.201	40	40
RCE1_-_66610929.23-P1P2_287	RCE1_-_66610929.23-P1P2	RCE1	GGCCGCGGGTCAGGGCCCAA	-4	rC:dC	0.044	(0.033, 0.055)		0.147	0.165	30	30
RCE1_-_66610929.23-P1P2_290	RCE1_-_66610929.23-P1P2	RCE1	GGCCGCGGGTCAGGGCTCAA	-4	rU:dC	0.039	(0.030, 0.048)		0.147	0.165	30	40
RCE1_-_66610929.23-P1P2_293	RCE1_-_66610929.23-P1P2	RCE1	GGCCGCGGGTCAGGGCGAAA	-3	rA:dG	0.059	(0.048, 0.069)		0.116	0.164	50	50
RCE1_-_66610929.23-P1P2_296	RCE1_-_66610929.23-P1P2	RCE1	GGCCGCGGGTCAGGGCGGAA	-3	rG:dG	0.149	(0.134, 0.163)		0.116	0.212	40	50
RCE1_-_66610929.23-P1P2_301	RCE1_-_66610929.23-P1P2	RCE1	GGCCGCGGGTCAGGGCGTAA	-3	rU:dG	0.128	(0.116, 0.140)		0.116	0.192	40	40
RCE1_-_66610929.23-P1P2_309	RCE1_-_66610929.23-P1P2	RCE1	GGCCGCGGGTCAGGGCGCGA	-2	rG:dT	0.330	(0.311, 0.349)		0.113	0.235	40	50
RCE1_-_66610929.23-P1P2_312	RCE1_-_66610929.23-P1P2	RCE1	GGCCGCGGGTCAGGGCGCCA	-2	rC:dT	0.105	(0.096, 0.115)		0.113	0.209	30	30
RCE1_-_66610929.23-P1P2_315	RCE1_-_66610929.23-P1P2	RCE1	GGCCGCGGGTCAGGGCGCTA	-2	rU:dT	0.111	(0.102, 0.120)		0.113	0.186	40	50
RCE1_-_66610929.23-P1P2_321	RCE1_-_66610929.23-P1P2	RCE1	GGCCGCGGGTCAGGGCGCAG	-1	rG:dT	0.277	(0.258, 0.297)		0.105	0.235	30	40
RCE1_-_66610929.23-P1P2_324	RCE1_-_66610929.23-P1P2	RCE1	GGCCGCGGGTCAGGGCGCAC	-1	rC:dT	0.084	(0.075, 0.093)		0.105	0.209	30	30
RCE1_-_66610929.23-P1P2_327	RCE1_-_66610929.23-P1P2	RCE1	GGCCGCGGGTCAGGGCGCAT	-1	rU:dT	0.091	(0.081, 0.101)		0.105	0.186	40	60
RCE1_-_66610932.23-P1P2	RCE1_-_66610932.23-P1P2	RCE1	GGCGGGTCAGGGCGCAATGG			1.000					40	50
RCE1_-_66610932.23-P1P2_102	RCE1_-_66610932.23-P1P2	RCE1	GACGGGTCAGGGCGCAATGG	-19	rA:dC	0.972	(0.937, 1.007)		0.260	0.201	30	40
RCE1_-_66610932.23-P1P2_107	RCE1_-_66610932.23-P1P2	RCE1	GCCGGGTCAGGGCGCAATGG	-19	rC:dC	0.929	(0.900, 0.958)		0.260	0.165	40	40
RCE1_-_66610932.23-P1P2_110	RCE1_-_66610932.23-P1P2	RCE1	GTCGGGTCAGGGCGCAATGG	-19	rU:dC	0.930	(0.899, 0.960)		0.260	0.165	40	50
RCE1_-_66610932.23-P1P2_113	RCE1_-_66610932.23-P1P2	RCE1	GGAGGGTCAGGGCGCAATGG	-18	rA:dG	0.929	(0.898, 0.961)		0.218	0.164	30	40
RCE1_-_66610932.23-P1P2_116	RCE1_-_66610932.23-P1P2	RCE1	GGGGGGTCAGGGCGCAATGG	-18	rG:dG	0.921	(0.890, 0.952)		0.218	0.212	30	40
RCE1_-_66610932.23-P1P2_121	RCE1_-_66610932.23-P1P2	RCE1	GGTGGGTCAGGGCGCAATGG	-18	rU:dG	0.916	(0.884, 0.948)		0.218	0.192	40	40
RCE1_-_66610932.23-P1P2_126	RCE1_-_66610932.23-P1P2	RCE1	GGCAGGTCAGGGCGCAATGG	-17	rA:dC	0.822	(0.788, 0.856)		0.274	0.201	30	40
RCE1_-_66610932.23-P1P2_131	RCE1_-_66610932.23-P1P2	RCE1	GGCCGGTCAGGGCGCAATGG	-17	rC:dC	0.832	(0.807, 0.858)		0.274	0.165	40	50
RCE1_-_66610932.23-P1P2_134	RCE1_-_66610932.23-P1P2	RCE1	GGCTGGTCAGGGCGCAATGG	-17	rU:dC	0.792	(0.763, 0.822)		0.274	0.165	30	40
RCE1_-_66610932.23-P1P2_138	RCE1_-_66610932.23-P1P2	RCE1	GGCGAGTCAGGGCGCAATGG	-16	rA:dC	0.706	(0.679, 0.732)		0.261	0.201	40	50
RCE1_-_66610932.23-P1P2_143	RCE1_-_66610932.23-P1P2	RCE1	GGCGCGTCAGGGCGCAATGG	-16	rC:dC	0.647	(0.614, 0.681)		0.261	0.165	50	60
RCE1_-_66610932.23-P1P2_146	RCE1_-_66610932.23-P1P2	RCE1	GGCGTGTCAGGGCGCAATGG	-16	rU:dC	0.606	(0.572, 0.641)		0.261	0.165	40	50
RCE1_-_66610932.23-P1P2_150	RCE1_-_66610932.23-P1P2	RCE1	GGCGGATCAGGGCGCAATGG	-15	rA:dC	0.659	(0.625, 0.693)		0.223	0.201	40	50
RCE1_-_66610932.23-P1P2_155	RCE1_-_66610932.23-P1P2	RCE1	GGCGGCTCAGGGCGCAATGG	-15	rC:dC	0.587	(0.549, 0.624)		0.223	0.165	40	40
RCE1_-_66610932.23-P1P2_158	RCE1_-_66610932.23-P1P2	RCE1	GGCGGTTCAGGGCGCAATGG	-15	rU:dC	0.594	(0.559, 0.630)		0.223	0.165	40	50
RCE1_-_66610932.23-P1P2_160	RCE1_-_66610932.23-P1P2	RCE1	GGCGGGACAGGGCGCAATGG	-14	rA:dA	0.665	(0.638, 0.693)		0.256	0.182	40	40
RCE1_-_66610932.23-P1P2_163	RCE1_-_66610932.23-P1P2	RCE1	GGCGGGGCAGGGCGCAATGG	-14	rG:dA	0.714	(0.697, 0.731)		0.256	0.200	30	40
RCE1_-_66610932.23-P1P2_166	RCE1_-_66610932.23-P1P2	RCE1	GGCGGGCCAGGGCGCAATGG	-14	rC:dA	0.724	(0.689, 0.759)		0.256	0.225	40	50
RCE1_-_66610932.23-P1P2_173	RCE1_-_66610932.23-P1P2	RCE1	GGCGGGTAAGGGCGCAATGG	-13	rA:dG	0.554	(0.526, 0.582)		0.259	0.164	40	50
RCE1_-_66610932.23-P1P2_176	RCE1_-_66610932.23-P1P2	RCE1	GGCGGGTGAGGGCGCAATGG	-13	rG:dG	0.636	(0.610, 0.661)		0.259	0.212	30	40
RCE1_-_66610932.23-P1P2_181	RCE1_-_66610932.23-P1P2	RCE1	GGCGGGTTAGGGCGCAATGG	-13	rU:dG	0.706	(0.682, 0.731)		0.259	0.192	40	50
RCE1_-_66610932.23-P1P2_189	RCE1_-_66610932.23-P1P2	RCE1	GGCGGGTCGGGGCGCAATGG	-12	rG:dT	0.865	(0.841, 0.889)		0.259	0.235	40	40
RCE1_-_66610932.23-P1P2_192	RCE1_-_66610932.23-P1P2	RCE1	GGCGGGTCCGGGCGCAATGG	-12	rC:dT	0.585	(0.542, 0.629)		0.259	0.209	40	50
RCE1_-_66610932.23-P1P2_195	RCE1_-_66610932.23-P1P2	RCE1	GGCGGGTCTGGGCGCAATGG	-12	rU:dT	0.669	(0.635, 0.704)		0.259	0.186	20	30
RCE1_-_66610932.23-P1P2_198	RCE1_-_66610932.23-P1P2	RCE1	GGCGGGTCAAGGCGCAATGG	-11	rA:dC	0.242	(0.208, 0.276)		0.242	0.201	40	50
RCE1_-_66610932.23-P1P2_203	RCE1_-_66610932.23-P1P2	RCE1	GGCGGGTCACGGCGCAATGG	-11	rC:dC	0.070	(0.047, 0.092)		0.242	0.165	50	60
RCE1_-_66610932.23-P1P2_206	RCE1_-_66610932.23-P1P2	RCE1	GGCGGGTCATGGCGCAATGG	-11	rU:dC	0.106	(0.079, 0.132)		0.242	0.165	40	60
RCE1_-_66610932.23-P1P2_210	RCE1_-_66610932.23-P1P2	RCE1	GGCGGGTCAGAGCGCAATGG	-10	rA:dC	0.161	(0.130, 0.193)		0.204	0.201	40	50
RCE1_-_66610932.23-P1P2_215	RCE1_-_66610932.23-P1P2	RCE1	GGCGGGTCAGCGCGCAATGG	-10	rC:dC	0.014	(0.002, 0.027)		0.204	0.165	40	60
RCE1_-_66610932.23-P1P2_218	RCE1_-_66610932.23-P1P2	RCE1	GGCGGGTCAGTGCGCAATGG	-10	rU:dC	0.030	(0.014, 0.045)		0.204	0.165	40	60
RCE1_-_66610932.23-P1P2_222	RCE1_-_66610932.23-P1P2	RCE1	GGCGGGTCAGGACGCAATGG	-9	rA:dC	0.159	(0.127, 0.191)		0.191	0.201	40	60
RCE1_-_66610932.23-P1P2_227	RCE1_-_66610932.23-P1P2	RCE1	GGCGGGTCAGGCCGCAATGG	-9	rC:dC	0.058	(0.044, 0.073)		0.191	0.165	40	60
RCE1_-_66610932.23-P1P2_230	RCE1_-_66610932.23-P1P2	RCE1	GGCGGGTCAGGTCGCAATGG	-9	rU:dC	0.058	(0.045, 0.071)		0.191	0.165	40	40
RCE1_-_66610932.23-P1P2_233	RCE1_-_66610932.23-P1P2	RCE1	GGCGGGTCAGGGAGCAATGG	-8	rA:dG	0.148	(0.125, 0.171)		0.181	0.164	20	30
RCE1_-_66610932.23-P1P2_236	RCE1_-_66610932.23-P1P2	RCE1	GGCGGGTCAGGGGGCAATGG	-8	rG:dG	0.393	(0.360, 0.427)		0.181	0.212	20	30
RCE1_-_66610932.23-P1P2_241	RCE1_-_66610932.23-P1P2	RCE1	GGCGGGTCAGGGTGCAATGG	-8	rU:dG	0.497	(0.461, 0.533)		0.181	0.192	20	40
RCE1_-_66610932.23-P1P2_246	RCE1_-_66610932.23-P1P2	RCE1	GGCGGGTCAGGGCACAATGG	-7	rA:dC	0.208	(0.176, 0.240)		0.120	0.201	30	50
RCE1_-_66610932.23-P1P2_251	RCE1_-_66610932.23-P1P2	RCE1	GGCGGGTCAGGGCCCAATGG	-7	rC:dC	0.092	(0.078, 0.107)		0.120	0.165	30	40
RCE1_-_66610932.23-P1P2_254	RCE1_-_66610932.23-P1P2	RCE1	GGCGGGTCAGGGCTCAATGG	-7	rU:dC	0.066	(0.052, 0.079)		0.120	0.165	40	50
RCE1_-_66610932.23-P1P2_257	RCE1_-_66610932.23-P1P2	RCE1	GGCGGGTCAGGGCGAAATGG	-6	rA:dG	0.065	(0.052, 0.078)		0.139	0.164	40	50
RCE1_-_66610932.23-P1P2_260	RCE1_-_66610932.23-P1P2	RCE1	GGCGGGTCAGGGCGGAATGG	-6	rG:dG	0.094	(0.083, 0.104)		0.139	0.212	30	40
RCE1_-_66610932.23-P1P2_265	RCE1_-_66610932.23-P1P2	RCE1	GGCGGGTCAGGGCGTAATGG	-6	rU:dG	0.088	(0.073, 0.103)		0.139	0.192	50	60
RCE1_-_66610932.23-P1P2_273	RCE1_-_66610932.23-P1P2	RCE1	GGCGGGTCAGGGCGCGATGG	-5	rG:dT	0.427	(0.395, 0.459)		0.130	0.235	50	50
RCE1_-_66610932.23-P1P2_276	RCE1_-_66610932.23-P1P2	RCE1	GGCGGGTCAGGGCGCCATGG	-5	rC:dT	0.232	(0.206, 0.259)		0.130	0.209	30	40
RCE1_-_66610932.23-P1P2_279	RCE1_-_66610932.23-P1P2	RCE1	GGCGGGTCAGGGCGCTATGG	-5	rU:dT	0.170	(0.148, 0.193)		0.130	0.186	40	40
RCE1_-_66610932.23-P1P2_285	RCE1_-_66610932.23-P1P2	RCE1	GGCGGGTCAGGGCGCAGTGG	-4	rG:dT	0.505	(0.477, 0.532)		0.147	0.235	30	40
RCE1_-_66610932.23-P1P2_288	RCE1_-_66610932.23-P1P2	RCE1	GGCGGGTCAGGGCGCACTGG	-4	rC:dT	0.136	(0.116, 0.155)		0.147	0.209	30	30
RCE1_-_66610932.23-P1P2_291	RCE1_-_66610932.23-P1P2	RCE1	GGCGGGTCAGGGCGCATTGG	-4	rU:dT	0.153	(0.130, 0.176)		0.147	0.186	30	50
RCE1_-_66610932.23-P1P2_292	RCE1_-_66610932.23-P1P2	RCE1	GGCGGGTCAGGGCGCAAAGG	-3	rA:dA	0.154	(0.136, 0.172)		0.116	0.182	40	40
RCE1_-_66610932.23-P1P2_295	RCE1_-_66610932.23-P1P2	RCE1	GGCGGGTCAGGGCGCAAGGG	-3	rG:dA	0.262	(0.242, 0.281)		0.116	0.200	30	30
RCE1_-_66610932.23-P1P2_298	RCE1_-_66610932.23-P1P2	RCE1	GGCGGGTCAGGGCGCAACGG	-3	rC:dA	0.188	(0.167, 0.209)		0.116	0.225	50	50
RCE1_-_66610932.23-P1P2_306	RCE1_-_66610932.23-P1P2	RCE1	GGCGGGTCAGGGCGCAATAG	-2	rA:dC	0.068	(0.056, 0.081)		0.113	0.201	50	60
RCE1_-_66610932.23-P1P2_311	RCE1_-_66610932.23-P1P2	RCE1	GGCGGGTCAGGGCGCAATCG	-2	rC:dC	0.036	(0.026, 0.047)		0.113	0.165	40	50
RCE1_-_66610932.23-P1P2_314	RCE1_-_66610932.23-P1P2	RCE1	GGCGGGTCAGGGCGCAATTG	-2	rU:dC	0.039	(0.028, 0.049)		0.113	0.165	50	60
RCE1_-_66610932.23-P1P2_318	RCE1_-_66610932.23-P1P2	RCE1	GGCGGGTCAGGGCGCAATGA	-1	rA:dC	0.086	(0.069, 0.102)		0.105	0.201	30	50
RCE1_-_66610932.23-P1P2_323	RCE1_-_66610932.23-P1P2	RCE1	GGCGGGTCAGGGCGCAATGC	-1	rC:dC	0.048	(0.037, 0.059)		0.105	0.165	40	40
RCE1_-_66610932.23-P1P2_326	RCE1_-_66610932.23-P1P2	RCE1	GGCGGGTCAGGGCGCAATGT	-1	rU:dC	0.047	(0.036, 0.057)		0.105	0.165	40	60
RCE1_-_66611077.23-P1P2	RCE1_-_66611077.23-P1P2	RCE1	GGCCTCGCCTGCTCCTACGT			1.000					40	40
RCE1_-_66611077.23-P1P2_102	RCE1_-_66611077.23-P1P2	RCE1	GACCTCGCCTGCTCCTACGT	-19	rA:dC	0.329	(0.289, 0.370)		0.260	0.201	40	50
RCE1_-_66611077.23-P1P2_107	RCE1_-_66611077.23-P1P2	RCE1	GCCCTCGCCTGCTCCTACGT	-19	rC:dC	0.350	(0.320, 0.380)		0.260	0.165	40	50
RCE1_-_66611077.23-P1P2_110	RCE1_-_66611077.23-P1P2	RCE1	GTCCTCGCCTGCTCCTACGT	-19	rU:dC	0.337	(0.307, 0.367)		0.260	0.165	30	50
RCE1_-_66611077.23-P1P2_113	RCE1_-_66611077.23-P1P2	RCE1	GGACTCGCCTGCTCCTACGT	-18	rA:dG	0.344	(0.318, 0.370)		0.218	0.164	40	40
RCE1_-_66611077.23-P1P2_116	RCE1_-_66611077.23-P1P2	RCE1	GGGCTCGCCTGCTCCTACGT	-18	rG:dG	0.432	(0.405, 0.459)		0.218	0.212	40	50
RCE1_-_66611077.23-P1P2_121	RCE1_-_66611077.23-P1P2	RCE1	GGTCTCGCCTGCTCCTACGT	-18	rU:dG	0.303	(0.277, 0.329)		0.218	0.192	40	50
RCE1_-_66611077.23-P1P2_125	RCE1_-_66611077.23-P1P2	RCE1	GGCATCGCCTGCTCCTACGT	-17	rA:dG	0.242	(0.220, 0.264)		0.274	0.164	30	30
RCE1_-_66611077.23-P1P2_128	RCE1_-_66611077.23-P1P2	RCE1	GGCGTCGCCTGCTCCTACGT	-17	rG:dG	0.309	(0.287, 0.330)		0.274	0.212	40	40
RCE1_-_66611077.23-P1P2_133	RCE1_-_66611077.23-P1P2	RCE1	GGCTTCGCCTGCTCCTACGT	-17	rU:dG	0.240	(0.220, 0.261)		0.274	0.192	40	40
RCE1_-_66611077.23-P1P2_136	RCE1_-_66611077.23-P1P2	RCE1	GGCCACGCCTGCTCCTACGT	-16	rA:dA	0.257	(0.233, 0.282)		0.261	0.182	50	50
RCE1_-_66611077.23-P1P2_139	RCE1_-_66611077.23-P1P2	RCE1	GGCCGCGCCTGCTCCTACGT	-16	rG:dA	0.323	(0.301, 0.345)		0.261	0.200	40	50
RCE1_-_66611077.23-P1P2_142	RCE1_-_66611077.23-P1P2	RCE1	GGCCCCGCCTGCTCCTACGT	-16	rC:dA	0.311	(0.281, 0.341)		0.261	0.225	40	40
RCE1_-_66611077.23-P1P2_149	RCE1_-_66611077.23-P1P2	RCE1	GGCCTAGCCTGCTCCTACGT	-15	rA:dG	0.200	(0.180, 0.219)		0.223	0.164	40	50
RCE1_-_66611077.23-P1P2_152	RCE1_-_66611077.23-P1P2	RCE1	GGCCTGGCCTGCTCCTACGT	-15	rG:dG	0.279	(0.257, 0.302)		0.223	0.212	40	50
RCE1_-_66611077.23-P1P2_157	RCE1_-_66611077.23-P1P2	RCE1	GGCCTTGCCTGCTCCTACGT	-15	rU:dG	0.259	(0.232, 0.286)		0.223	0.192	50	50
RCE1_-_66611077.23-P1P2_162	RCE1_-_66611077.23-P1P2	RCE1	GGCCTCACCTGCTCCTACGT	-14	rA:dC	0.166	(0.147, 0.186)		0.256	0.201	50	50
RCE1_-_66611077.23-P1P2_167	RCE1_-_66611077.23-P1P2	RCE1	GGCCTCCCCTGCTCCTACGT	-14	rC:dC	0.132	(0.112, 0.151)		0.256	0.165	40	50
RCE1_-_66611077.23-P1P2_170	RCE1_-_66611077.23-P1P2	RCE1	GGCCTCTCCTGCTCCTACGT	-14	rU:dC	0.147	(0.128, 0.167)		0.256	0.165	40	50
RCE1_-_66611077.23-P1P2_173	RCE1_-_66611077.23-P1P2	RCE1	GGCCTCGACTGCTCCTACGT	-13	rA:dG	0.179	(0.163, 0.195)		0.259	0.164	40	40
RCE1_-_66611077.23-P1P2_176	RCE1_-_66611077.23-P1P2	RCE1	GGCCTCGGCTGCTCCTACGT	-13	rG:dG	0.256	(0.236, 0.277)		0.259	0.212	40	40
RCE1_-_66611077.23-P1P2_181	RCE1_-_66611077.23-P1P2	RCE1	GGCCTCGTCTGCTCCTACGT	-13	rU:dG	0.272	(0.246, 0.299)		0.259	0.192	30	30
RCE1_-_66611077.23-P1P2_185	RCE1_-_66611077.23-P1P2	RCE1	GGCCTCGCATGCTCCTACGT	-12	rA:dG	0.123	(0.109, 0.138)		0.259	0.164	40	60
RCE1_-_66611077.23-P1P2_188	RCE1_-_66611077.23-P1P2	RCE1	GGCCTCGCGTGCTCCTACGT	-12	rG:dG	0.198	(0.180, 0.216)		0.259	0.212	60	60
RCE1_-_66611077.23-P1P2_193	RCE1_-_66611077.23-P1P2	RCE1	GGCCTCGCTTGCTCCTACGT	-12	rU:dG	0.233	(0.209, 0.257)		0.259	0.192	40	50
RCE1_-_66611077.23-P1P2_196	RCE1_-_66611077.23-P1P2	RCE1	GGCCTCGCCAGCTCCTACGT	-11	rA:dA	0.113	(0.094, 0.132)		0.242	0.182	40	50
RCE1_-_66611077.23-P1P2_199	RCE1_-_66611077.23-P1P2	RCE1	GGCCTCGCCGGCTCCTACGT	-11	rG:dA	0.209	(0.186, 0.232)		0.242	0.200	40	50
RCE1_-_66611077.23-P1P2_202	RCE1_-_66611077.23-P1P2	RCE1	GGCCTCGCCCGCTCCTACGT	-11	rC:dA	0.129	(0.112, 0.146)		0.242	0.225	40	60
RCE1_-_66611077.23-P1P2_210	RCE1_-_66611077.23-P1P2	RCE1	GGCCTCGCCTACTCCTACGT	-10	rA:dC	0.052	(0.041, 0.063)		0.204	0.201	40	50
RCE1_-_66611077.23-P1P2_215	RCE1_-_66611077.23-P1P2	RCE1	GGCCTCGCCTCCTCCTACGT	-10	rC:dC	0.039	(0.029, 0.050)		0.204	0.165	30	40
RCE1_-_66611077.23-P1P2_218	RCE1_-_66611077.23-P1P2	RCE1	GGCCTCGCCTTCTCCTACGT	-10	rU:dC	0.036	(0.026, 0.047)		0.204	0.165	30	40
RCE1_-_66611077.23-P1P2_221	RCE1_-_66611077.23-P1P2	RCE1	GGCCTCGCCTGATCCTACGT	-9	rA:dG	0.019	(0.004, 0.034)		0.191	0.164	40	40
RCE1_-_66611077.23-P1P2_224	RCE1_-_66611077.23-P1P2	RCE1	GGCCTCGCCTGGTCCTACGT	-9	rG:dG	0.140	(0.116, 0.165)		0.191	0.212	40	40
RCE1_-_66611077.23-P1P2_229	RCE1_-_66611077.23-P1P2	RCE1	GGCCTCGCCTGTTCCTACGT	-9	rU:dG	0.175	(0.150, 0.201)		0.191	0.192	20	20
RCE1_-_66611077.23-P1P2_232	RCE1_-_66611077.23-P1P2	RCE1	GGCCTCGCCTGCACCTACGT	-8	rA:dA	0.036	(0.025, 0.048)		0.181	0.182	40	60
RCE1_-_66611077.23-P1P2_235	RCE1_-_66611077.23-P1P2	RCE1	GGCCTCGCCTGCGCCTACGT	-8	rG:dA	0.065	(0.053, 0.078)		0.181	0.200	40	60
RCE1_-_66611077.23-P1P2_238	RCE1_-_66611077.23-P1P2	RCE1	GGCCTCGCCTGCCCCTACGT	-8	rC:dA	0.162	(0.143, 0.182)		0.181	0.225	40	50
RCE1_-_66611077.23-P1P2_245	RCE1_-_66611077.23-P1P2	RCE1	GGCCTCGCCTGCTACTACGT	-7	rA:dG	0.003	(-0.009, 0.016)		0.120	0.164	50	60
RCE1_-_66611077.23-P1P2_248	RCE1_-_66611077.23-P1P2	RCE1	GGCCTCGCCTGCTGCTACGT	-7	rG:dG	0.025	(0.016, 0.035)		0.120	0.212	30	50
RCE1_-_66611077.23-P1P2_253	RCE1_-_66611077.23-P1P2	RCE1	GGCCTCGCCTGCTTCTACGT	-7	rU:dG	0.015	(0.003, 0.027)		0.120	0.192	40	70
RCE1_-_66611077.23-P1P2_257	RCE1_-_66611077.23-P1P2	RCE1	GGCCTCGCCTGCTCATACGT	-6	rA:dG	0.001	(-0.010, 0.013)		0.139	0.164	50	60
RCE1_-_66611077.23-P1P2_260	RCE1_-_66611077.23-P1P2	RCE1	GGCCTCGCCTGCTCGTACGT	-6	rG:dG	0.006	(-0.004, 0.017)		0.139	0.212	50	70
RCE1_-_66611077.23-P1P2_265	RCE1_-_66611077.23-P1P2	RCE1	GGCCTCGCCTGCTCTTACGT	-6	rU:dG	0.006	(-0.006, 0.019)		0.139	0.192	40	50
RCE1_-_66611077.23-P1P2_268	RCE1_-_66611077.23-P1P2	RCE1	GGCCTCGCCTGCTCCAACGT	-5	rA:dA	0.043	(0.031, 0.055)		0.130	0.182	30	50
RCE1_-_66611077.23-P1P2_271	RCE1_-_66611077.23-P1P2	RCE1	GGCCTCGCCTGCTCCGACGT	-5	rG:dA	0.056	(0.043, 0.069)		0.130	0.200	40	60
RCE1_-_66611077.23-P1P2_274	RCE1_-_66611077.23-P1P2	RCE1	GGCCTCGCCTGCTCCCACGT	-5	rC:dA	0.079	(0.063, 0.094)		0.130	0.225	30	50
RCE1_-_66611077.23-P1P2_285	RCE1_-_66611077.23-P1P2	RCE1	GGCCTCGCCTGCTCCTGCGT	-4	rG:dT	0.183	(0.161, 0.205)		0.147	0.235	40	40
RCE1_-_66611077.23-P1P2_288	RCE1_-_66611077.23-P1P2	RCE1	GGCCTCGCCTGCTCCTCCGT	-4	rC:dT	0.053	(0.041, 0.066)		0.147	0.209	30	40
RCE1_-_66611077.23-P1P2_291	RCE1_-_66611077.23-P1P2	RCE1	GGCCTCGCCTGCTCCTTCGT	-4	rU:dT	0.043	(0.030, 0.056)		0.147	0.186	30	50
RCE1_-_66611077.23-P1P2_293	RCE1_-_66611077.23-P1P2	RCE1	GGCCTCGCCTGCTCCTAAGT	-3	rA:dG	0.027	(0.017, 0.037)		0.116	0.164	40	50
RCE1_-_66611077.23-P1P2_296	RCE1_-_66611077.23-P1P2	RCE1	GGCCTCGCCTGCTCCTAGGT	-3	rG:dG	0.072	(0.062, 0.081)		0.116	0.212	30	40
RCE1_-_66611077.23-P1P2_301	RCE1_-_66611077.23-P1P2	RCE1	GGCCTCGCCTGCTCCTATGT	-3	rU:dG	0.049	(0.038, 0.059)		0.116	0.192	30	30
RCE1_-_66611077.23-P1P2_306	RCE1_-_66611077.23-P1P2	RCE1	GGCCTCGCCTGCTCCTACAT	-2	rA:dC	0.035	(0.025, 0.045)		0.113	0.201	30	40
RCE1_-_66611077.23-P1P2_311	RCE1_-_66611077.23-P1P2	RCE1	GGCCTCGCCTGCTCCTACCT	-2	rC:dC	0.032	(0.021, 0.043)		0.113	0.165	30	30
RCE1_-_66611077.23-P1P2_314	RCE1_-_66611077.23-P1P2	RCE1	GGCCTCGCCTGCTCCTACTT	-2	rU:dC	0.026	(0.016, 0.037)		0.113	0.165	30	50
RCE1_-_66611077.23-P1P2_316	RCE1_-_66611077.23-P1P2	RCE1	GGCCTCGCCTGCTCCTACGA	-1	rA:dA	0.050	(0.039, 0.061)		0.105	0.182	40	60
RCE1_-_66611077.23-P1P2_319	RCE1_-_66611077.23-P1P2	RCE1	GGCCTCGCCTGCTCCTACGG	-1	rG:dA	0.097	(0.087, 0.108)		0.105	0.200	40	40
RCE1_-_66611077.23-P1P2_322	RCE1_-_66611077.23-P1P2	RCE1	GGCCTCGCCTGCTCCTACGC	-1	rC:dA	0.055	(0.042, 0.068)		0.105	0.225	30	40
RCHY1_+_76439419.23-P1P2	RCHY1_+_76439419.23-P1P2	RCHY1	GGCTGCGAGCACTATGACAG			1.000					30	50
RCHY1_+_76439419.23-P1P2_102	RCHY1_+_76439419.23-P1P2	RCHY1	GACTGCGAGCACTATGACAG	-19	rA:dC	0.853	(0.827, 0.880)		0.260	0.201	20	40
RCHY1_+_76439419.23-P1P2_107	RCHY1_+_76439419.23-P1P2	RCHY1	GCCTGCGAGCACTATGACAG	-19	rC:dC	0.794	(0.770, 0.819)		0.260	0.165	30	50
RCHY1_+_76439419.23-P1P2_110	RCHY1_+_76439419.23-P1P2	RCHY1	GTCTGCGAGCACTATGACAG	-19	rU:dC	0.764	(0.737, 0.792)		0.260	0.165	30	50
RCHY1_+_76439419.23-P1P2_113	RCHY1_+_76439419.23-P1P2	RCHY1	GGATGCGAGCACTATGACAG	-18	rA:dG	0.922	(0.894, 0.950)		0.218	0.164	30	60
RCHY1_+_76439419.23-P1P2_116	RCHY1_+_76439419.23-P1P2	RCHY1	GGGTGCGAGCACTATGACAG	-18	rG:dG	0.912	(0.885, 0.938)		0.218	0.212	30	50
RCHY1_+_76439419.23-P1P2_121	RCHY1_+_76439419.23-P1P2	RCHY1	GGTTGCGAGCACTATGACAG	-18	rU:dG	0.880	(0.842, 0.917)		0.218	0.192	20	60
RCHY1_+_76439419.23-P1P2_124	RCHY1_+_76439419.23-P1P2	RCHY1	GGCAGCGAGCACTATGACAG	-17	rA:dA	0.914	(0.877, 0.951)		0.274	0.182	20	40
RCHY1_+_76439419.23-P1P2_127	RCHY1_+_76439419.23-P1P2	RCHY1	GGCGGCGAGCACTATGACAG	-17	rG:dA	0.927	(0.894, 0.961)		0.274	0.200	20	50
RCHY1_+_76439419.23-P1P2_130	RCHY1_+_76439419.23-P1P2	RCHY1	GGCCGCGAGCACTATGACAG	-17	rC:dA	0.954	(0.925, 0.983)		0.274	0.225	30	50
RCHY1_+_76439419.23-P1P2_138	RCHY1_+_76439419.23-P1P2	RCHY1	GGCTACGAGCACTATGACAG	-16	rA:dC	0.840	(0.794, 0.886)		0.261	0.201	40	50
RCHY1_+_76439419.23-P1P2_143	RCHY1_+_76439419.23-P1P2	RCHY1	GGCTCCGAGCACTATGACAG	-16	rC:dC	0.823	(0.780, 0.865)		0.261	0.165	40	40
RCHY1_+_76439419.23-P1P2_146	RCHY1_+_76439419.23-P1P2	RCHY1	GGCTTCGAGCACTATGACAG	-16	rU:dC	0.740	(0.687, 0.793)		0.261	0.165	40	50
RCHY1_+_76439419.23-P1P2_149	RCHY1_+_76439419.23-P1P2	RCHY1	GGCTGAGAGCACTATGACAG	-15	rA:dG	0.883	(0.836, 0.931)		0.223	0.164	40	50
RCHY1_+_76439419.23-P1P2_152	RCHY1_+_76439419.23-P1P2	RCHY1	GGCTGGGAGCACTATGACAG	-15	rG:dG	0.976	(0.930, 1.022)		0.223	0.212	40	50
RCHY1_+_76439419.23-P1P2_157	RCHY1_+_76439419.23-P1P2	RCHY1	GGCTGTGAGCACTATGACAG	-15	rU:dG	1.045	(1.000, 1.090)		0.223	0.192	40	60
RCHY1_+_76439419.23-P1P2_162	RCHY1_+_76439419.23-P1P2	RCHY1	GGCTGCAAGCACTATGACAG	-14	rA:dC	0.781	(0.741, 0.822)		0.256	0.201	30	50
RCHY1_+_76439419.23-P1P2_167	RCHY1_+_76439419.23-P1P2	RCHY1	GGCTGCCAGCACTATGACAG	-14	rC:dC	0.708	(0.664, 0.751)		0.256	0.165	20	40
RCHY1_+_76439419.23-P1P2_170	RCHY1_+_76439419.23-P1P2	RCHY1	GGCTGCTAGCACTATGACAG	-14	rU:dC	0.753	(0.704, 0.801)		0.256	0.165	30	50
RCHY1_+_76439419.23-P1P2_177	RCHY1_+_76439419.23-P1P2	RCHY1	GGCTGCGGGCACTATGACAG	-13	rG:dT	1.083	(1.053, 1.114)		0.259	0.235	20	50
RCHY1_+_76439419.23-P1P2_180	RCHY1_+_76439419.23-P1P2	RCHY1	GGCTGCGCGCACTATGACAG	-13	rC:dT	0.842	(0.800, 0.884)		0.259	0.209	30	50
RCHY1_+_76439419.23-P1P2_183	RCHY1_+_76439419.23-P1P2	RCHY1	GGCTGCGTGCACTATGACAG	-13	rU:dT	0.930	(0.894, 0.966)		0.259	0.186	30	40
RCHY1_+_76439419.23-P1P2_186	RCHY1_+_76439419.23-P1P2	RCHY1	GGCTGCGAACACTATGACAG	-12	rA:dC	0.561	(0.514, 0.607)		0.259	0.201	30	50
RCHY1_+_76439419.23-P1P2_191	RCHY1_+_76439419.23-P1P2	RCHY1	GGCTGCGACCACTATGACAG	-12	rC:dC	0.317	(0.283, 0.350)		0.259	0.165	40	50
RCHY1_+_76439419.23-P1P2_194	RCHY1_+_76439419.23-P1P2	RCHY1	GGCTGCGATCACTATGACAG	-12	rU:dC	0.462	(0.416, 0.508)		0.259	0.165	40	60
RCHY1_+_76439419.23-P1P2_197	RCHY1_+_76439419.23-P1P2	RCHY1	GGCTGCGAGAACTATGACAG	-11	rA:dG	0.574	(0.533, 0.615)		0.242	0.164	20	50
RCHY1_+_76439419.23-P1P2_200	RCHY1_+_76439419.23-P1P2	RCHY1	GGCTGCGAGGACTATGACAG	-11	rG:dG	0.754	(0.723, 0.786)		0.242	0.212	30	40
RCHY1_+_76439419.23-P1P2_205	RCHY1_+_76439419.23-P1P2	RCHY1	GGCTGCGAGTACTATGACAG	-11	rU:dG	0.824	(0.785, 0.862)		0.242	0.192	40	50
RCHY1_+_76439419.23-P1P2_213	RCHY1_+_76439419.23-P1P2	RCHY1	GGCTGCGAGCGCTATGACAG	-10	rG:dT	0.884	(0.848, 0.919)		0.204	0.235	40	40
RCHY1_+_76439419.23-P1P2_216	RCHY1_+_76439419.23-P1P2	RCHY1	GGCTGCGAGCCCTATGACAG	-10	rC:dT	0.540	(0.502, 0.579)		0.204	0.209	30	50
RCHY1_+_76439419.23-P1P2_219	RCHY1_+_76439419.23-P1P2	RCHY1	GGCTGCGAGCTCTATGACAG	-10	rU:dT	0.557	(0.517, 0.596)		0.204	0.186	30	50
RCHY1_+_76439419.23-P1P2_221	RCHY1_+_76439419.23-P1P2	RCHY1	GGCTGCGAGCAATATGACAG	-9	rA:dG	0.115	(0.082, 0.148)		0.191	0.164	40	60
RCHY1_+_76439419.23-P1P2_224	RCHY1_+_76439419.23-P1P2	RCHY1	GGCTGCGAGCAGTATGACAG	-9	rG:dG	0.510	(0.453, 0.567)		0.191	0.212	40	50
RCHY1_+_76439419.23-P1P2_229	RCHY1_+_76439419.23-P1P2	RCHY1	GGCTGCGAGCATTATGACAG	-9	rU:dG	0.686	(0.633, 0.739)		0.191	0.192	40	40
RCHY1_+_76439419.23-P1P2_232	RCHY1_+_76439419.23-P1P2	RCHY1	GGCTGCGAGCACAATGACAG	-8	rA:dA	0.120	(0.096, 0.144)		0.181	0.182	30	50
RCHY1_+_76439419.23-P1P2_235	RCHY1_+_76439419.23-P1P2	RCHY1	GGCTGCGAGCACGATGACAG	-8	rG:dA	0.233	(0.199, 0.268)		0.181	0.200	40	60
RCHY1_+_76439419.23-P1P2_238	RCHY1_+_76439419.23-P1P2	RCHY1	GGCTGCGAGCACCATGACAG	-8	rC:dA	0.453	(0.406, 0.499)		0.181	0.225	20	50
RCHY1_+_76439419.23-P1P2_249	RCHY1_+_76439419.23-P1P2	RCHY1	GGCTGCGAGCACTGTGACAG	-7	rG:dT	0.433	(0.398, 0.467)		0.120	0.235	30	50
RCHY1_+_76439419.23-P1P2_252	RCHY1_+_76439419.23-P1P2	RCHY1	GGCTGCGAGCACTCTGACAG	-7	rC:dT	0.070	(0.047, 0.093)		0.120	0.209	30	30
RCHY1_+_76439419.23-P1P2_255	RCHY1_+_76439419.23-P1P2	RCHY1	GGCTGCGAGCACTTTGACAG	-7	rU:dT	0.067	(0.043, 0.090)		0.120	0.186	30	60
RCHY1_+_76439419.23-P1P2_256	RCHY1_+_76439419.23-P1P2	RCHY1	GGCTGCGAGCACTAAGACAG	-6	rA:dA	0.108	(0.086, 0.130)		0.139	0.182	40	40
RCHY1_+_76439419.23-P1P2_259	RCHY1_+_76439419.23-P1P2	RCHY1	GGCTGCGAGCACTAGGACAG	-6	rG:dA	0.116	(0.098, 0.134)		0.139	0.200	30	40
RCHY1_+_76439419.23-P1P2_262	RCHY1_+_76439419.23-P1P2	RCHY1	GGCTGCGAGCACTACGACAG	-6	rC:dA	0.182	(0.155, 0.210)		0.139	0.225	50	60
RCHY1_+_76439419.23-P1P2_270	RCHY1_+_76439419.23-P1P2	RCHY1	GGCTGCGAGCACTATAACAG	-5	rA:dC	0.042	(0.027, 0.058)		0.130	0.201	40	60
RCHY1_+_76439419.23-P1P2_275	RCHY1_+_76439419.23-P1P2	RCHY1	GGCTGCGAGCACTATCACAG	-5	rC:dC	-0.005	(-0.018, 0.008)		0.130	0.165	30	30
RCHY1_+_76439419.23-P1P2_278	RCHY1_+_76439419.23-P1P2	RCHY1	GGCTGCGAGCACTATTACAG	-5	rU:dC	-0.009	(-0.023, 0.005)		0.130	0.165	40	60
RCHY1_+_76439419.23-P1P2_285	RCHY1_+_76439419.23-P1P2	RCHY1	GGCTGCGAGCACTATGGCAG	-4	rG:dT	0.534	(0.505, 0.562)		0.147	0.235	30	40
RCHY1_+_76439419.23-P1P2_288	RCHY1_+_76439419.23-P1P2	RCHY1	GGCTGCGAGCACTATGCCAG	-4	rC:dT	0.077	(0.052, 0.102)		0.147	0.209	30	40
RCHY1_+_76439419.23-P1P2_291	RCHY1_+_76439419.23-P1P2	RCHY1	GGCTGCGAGCACTATGTCAG	-4	rU:dT	0.108	(0.086, 0.131)		0.147	0.186	40	60
RCHY1_+_76439419.23-P1P2_293	RCHY1_+_76439419.23-P1P2	RCHY1	GGCTGCGAGCACTATGAAAG	-3	rA:dG	0.008	(-0.010, 0.025)		0.116	0.164	30	50
RCHY1_+_76439419.23-P1P2_296	RCHY1_+_76439419.23-P1P2	RCHY1	GGCTGCGAGCACTATGAGAG	-3	rG:dG	0.104	(0.082, 0.125)		0.116	0.212	40	50
RCHY1_+_76439419.23-P1P2_301	RCHY1_+_76439419.23-P1P2	RCHY1	GGCTGCGAGCACTATGATAG	-3	rU:dG	0.074	(0.056, 0.093)		0.116	0.192	40	50
RCHY1_+_76439419.23-P1P2_309	RCHY1_+_76439419.23-P1P2	RCHY1	GGCTGCGAGCACTATGACGG	-2	rG:dT	0.460	(0.426, 0.493)		0.113	0.235	50	60
RCHY1_+_76439419.23-P1P2_312	RCHY1_+_76439419.23-P1P2	RCHY1	GGCTGCGAGCACTATGACCG	-2	rC:dT	0.067	(0.044, 0.089)		0.113	0.209	50	50
RCHY1_+_76439419.23-P1P2_315	RCHY1_+_76439419.23-P1P2	RCHY1	GGCTGCGAGCACTATGACTG	-2	rU:dT	0.056	(0.036, 0.076)		0.113	0.186	30	50
RCHY1_+_76439419.23-P1P2_318	RCHY1_+_76439419.23-P1P2	RCHY1	GGCTGCGAGCACTATGACAA	-1	rA:dC	-0.001	(-0.017, 0.014)		0.105	0.201	40	60
RCHY1_+_76439419.23-P1P2_323	RCHY1_+_76439419.23-P1P2	RCHY1	GGCTGCGAGCACTATGACAC	-1	rC:dC	-0.014	(-0.027, -0.001)		0.105	0.165	30	60
RCHY1_+_76439419.23-P1P2_326	RCHY1_+_76439419.23-P1P2	RCHY1	GGCTGCGAGCACTATGACAT	-1	rU:dC	-0.015	(-0.027, -0.002)		0.105	0.165	30	50
RCHY1_+_76439442.23-P1P2	RCHY1_+_76439442.23-P1P2	RCHY1	GCGGTCAAGAGCGAGGTCAG			1.000					40	40
RCHY1_+_76439442.23-P1P2_101	RCHY1_+_76439442.23-P1P2	RCHY1	GAGGTCAAGAGCGAGGTCAG	-19	rA:dG	0.921	(0.892, 0.949)		0.260	0.164	30	50
RCHY1_+_76439442.23-P1P2_104	RCHY1_+_76439442.23-P1P2	RCHY1	GGGGTCAAGAGCGAGGTCAG	-19	rG:dG	0.866	(0.839, 0.893)		0.260	0.212	30	40
RCHY1_+_76439442.23-P1P2_109	RCHY1_+_76439442.23-P1P2	RCHY1	GTGGTCAAGAGCGAGGTCAG	-19	rU:dG	0.844	(0.814, 0.873)		0.260	0.192	30	50
RCHY1_+_76439442.23-P1P2_114	RCHY1_+_76439442.23-P1P2	RCHY1	GCAGTCAAGAGCGAGGTCAG	-18	rA:dC	0.769	(0.745, 0.792)		0.218	0.201	30	40
RCHY1_+_76439442.23-P1P2_119	RCHY1_+_76439442.23-P1P2	RCHY1	GCCGTCAAGAGCGAGGTCAG	-18	rC:dC	0.816	(0.796, 0.837)		0.218	0.165	30	40
RCHY1_+_76439442.23-P1P2_122	RCHY1_+_76439442.23-P1P2	RCHY1	GCTGTCAAGAGCGAGGTCAG	-18	rU:dC	0.744	(0.720, 0.768)		0.218	0.165	30	30
RCHY1_+_76439442.23-P1P2_126	RCHY1_+_76439442.23-P1P2	RCHY1	GCGATCAAGAGCGAGGTCAG	-17	rA:dC	0.745	(0.716, 0.773)		0.274	0.201	30	40
RCHY1_+_76439442.23-P1P2_131	RCHY1_+_76439442.23-P1P2	RCHY1	GCGCTCAAGAGCGAGGTCAG	-17	rC:dC	0.759	(0.734, 0.784)		0.274	0.165	30	40
RCHY1_+_76439442.23-P1P2_134	RCHY1_+_76439442.23-P1P2	RCHY1	GCGTTCAAGAGCGAGGTCAG	-17	rU:dC	0.706	(0.678, 0.734)		0.274	0.165	30	30
RCHY1_+_76439442.23-P1P2_136	RCHY1_+_76439442.23-P1P2	RCHY1	GCGGACAAGAGCGAGGTCAG	-16	rA:dA	0.801	(0.768, 0.834)		0.261	0.182	40	50
RCHY1_+_76439442.23-P1P2_139	RCHY1_+_76439442.23-P1P2	RCHY1	GCGGGCAAGAGCGAGGTCAG	-16	rG:dA	0.814	(0.780, 0.848)		0.261	0.200	30	40
RCHY1_+_76439442.23-P1P2_142	RCHY1_+_76439442.23-P1P2	RCHY1	GCGGCCAAGAGCGAGGTCAG	-16	rC:dA	0.837	(0.811, 0.863)		0.261	0.225	30	50
RCHY1_+_76439442.23-P1P2_149	RCHY1_+_76439442.23-P1P2	RCHY1	GCGGTAAAGAGCGAGGTCAG	-15	rA:dG	0.709	(0.663, 0.755)		0.223	0.164	30	30
RCHY1_+_76439442.23-P1P2_152	RCHY1_+_76439442.23-P1P2	RCHY1	GCGGTGAAGAGCGAGGTCAG	-15	rG:dG	0.812	(0.775, 0.850)		0.223	0.212	30	40
RCHY1_+_76439442.23-P1P2_157	RCHY1_+_76439442.23-P1P2	RCHY1	GCGGTTAAGAGCGAGGTCAG	-15	rU:dG	0.875	(0.844, 0.907)		0.223	0.192	30	40
RCHY1_+_76439442.23-P1P2_165	RCHY1_+_76439442.23-P1P2	RCHY1	GCGGTCGAGAGCGAGGTCAG	-14	rG:dT	0.981	(0.959, 1.003)		0.256	0.235	40	50
RCHY1_+_76439442.23-P1P2_168	RCHY1_+_76439442.23-P1P2	RCHY1	GCGGTCCAGAGCGAGGTCAG	-14	rC:dT	0.905	(0.879, 0.930)		0.256	0.209	30	50
RCHY1_+_76439442.23-P1P2_171	RCHY1_+_76439442.23-P1P2	RCHY1	GCGGTCTAGAGCGAGGTCAG	-14	rU:dT	0.887	(0.856, 0.918)		0.256	0.186	30	40
RCHY1_+_76439442.23-P1P2_177	RCHY1_+_76439442.23-P1P2	RCHY1	GCGGTCAGGAGCGAGGTCAG	-13	rG:dT	0.936	(0.918, 0.955)		0.259	0.235	30	30
RCHY1_+_76439442.23-P1P2_180	RCHY1_+_76439442.23-P1P2	RCHY1	GCGGTCACGAGCGAGGTCAG	-13	rC:dT	0.813	(0.779, 0.846)		0.259	0.209	30	40
RCHY1_+_76439442.23-P1P2_183	RCHY1_+_76439442.23-P1P2	RCHY1	GCGGTCATGAGCGAGGTCAG	-13	rU:dT	0.841	(0.814, 0.869)		0.259	0.186	40	40
RCHY1_+_76439442.23-P1P2_186	RCHY1_+_76439442.23-P1P2	RCHY1	GCGGTCAAAAGCGAGGTCAG	-12	rA:dC	0.437	(0.405, 0.469)		0.259	0.201	30	50
RCHY1_+_76439442.23-P1P2_191	RCHY1_+_76439442.23-P1P2	RCHY1	GCGGTCAACAGCGAGGTCAG	-12	rC:dC	0.307	(0.277, 0.337)		0.259	0.165	20	40
RCHY1_+_76439442.23-P1P2_194	RCHY1_+_76439442.23-P1P2	RCHY1	GCGGTCAATAGCGAGGTCAG	-12	rU:dC	0.392	(0.357, 0.426)		0.259	0.165	40	60
RCHY1_+_76439442.23-P1P2_201	RCHY1_+_76439442.23-P1P2	RCHY1	GCGGTCAAGGGCGAGGTCAG	-11	rG:dT	0.777	(0.756, 0.798)		0.242	0.235	20	50
RCHY1_+_76439442.23-P1P2_204	RCHY1_+_76439442.23-P1P2	RCHY1	GCGGTCAAGCGCGAGGTCAG	-11	rC:dT	0.378	(0.337, 0.419)		0.242	0.209	40	40
RCHY1_+_76439442.23-P1P2_207	RCHY1_+_76439442.23-P1P2	RCHY1	GCGGTCAAGTGCGAGGTCAG	-11	rU:dT	0.463	(0.422, 0.504)		0.242	0.186	40	40
RCHY1_+_76439442.23-P1P2_210	RCHY1_+_76439442.23-P1P2	RCHY1	GCGGTCAAGAACGAGGTCAG	-10	rA:dC	0.215	(0.194, 0.237)		0.204	0.201	40	40
RCHY1_+_76439442.23-P1P2_215	RCHY1_+_76439442.23-P1P2	RCHY1	GCGGTCAAGACCGAGGTCAG	-10	rC:dC	0.100	(0.084, 0.116)		0.204	0.165	20	40
RCHY1_+_76439442.23-P1P2_218	RCHY1_+_76439442.23-P1P2	RCHY1	GCGGTCAAGATCGAGGTCAG	-10	rU:dC	0.105	(0.089, 0.121)		0.204	0.165	30	30
RCHY1_+_76439442.23-P1P2_221	RCHY1_+_76439442.23-P1P2	RCHY1	GCGGTCAAGAGAGAGGTCAG	-9	rA:dG	0.262	(0.228, 0.297)		0.191	0.164	20	50
RCHY1_+_76439442.23-P1P2_224	RCHY1_+_76439442.23-P1P2	RCHY1	GCGGTCAAGAGGGAGGTCAG	-9	rG:dG	0.602	(0.579, 0.626)		0.191	0.212	30	40
RCHY1_+_76439442.23-P1P2_229	RCHY1_+_76439442.23-P1P2	RCHY1	GCGGTCAAGAGTGAGGTCAG	-9	rU:dG	0.705	(0.682, 0.728)		0.191	0.192	20	40
RCHY1_+_76439442.23-P1P2_234	RCHY1_+_76439442.23-P1P2	RCHY1	GCGGTCAAGAGCAAGGTCAG	-8	rA:dC	0.126	(0.106, 0.146)		0.181	0.201	20	30
RCHY1_+_76439442.23-P1P2_239	RCHY1_+_76439442.23-P1P2	RCHY1	GCGGTCAAGAGCCAGGTCAG	-8	rC:dC	0.065	(0.054, 0.077)		0.181	0.165	20	30
RCHY1_+_76439442.23-P1P2_242	RCHY1_+_76439442.23-P1P2	RCHY1	GCGGTCAAGAGCTAGGTCAG	-8	rU:dC	0.053	(0.040, 0.065)		0.181	0.165	30	40
RCHY1_+_76439442.23-P1P2_249	RCHY1_+_76439442.23-P1P2	RCHY1	GCGGTCAAGAGCGGGGTCAG	-7	rG:dT	0.444	(0.420, 0.469)		0.120	0.235	30	40
RCHY1_+_76439442.23-P1P2_252	RCHY1_+_76439442.23-P1P2	RCHY1	GCGGTCAAGAGCGCGGTCAG	-7	rC:dT	0.087	(0.065, 0.109)		0.120	0.209	50	50
RCHY1_+_76439442.23-P1P2_255	RCHY1_+_76439442.23-P1P2	RCHY1	GCGGTCAAGAGCGTGGTCAG	-7	rU:dT	0.111	(0.084, 0.137)		0.120	0.186	30	50
RCHY1_+_76439442.23-P1P2_258	RCHY1_+_76439442.23-P1P2	RCHY1	GCGGTCAAGAGCGAAGTCAG	-6	rA:dC	0.146	(0.123, 0.170)		0.139	0.201	40	40
RCHY1_+_76439442.23-P1P2_263	RCHY1_+_76439442.23-P1P2	RCHY1	GCGGTCAAGAGCGACGTCAG	-6	rC:dC	0.037	(0.025, 0.049)		0.139	0.165	40	50
RCHY1_+_76439442.23-P1P2_266	RCHY1_+_76439442.23-P1P2	RCHY1	GCGGTCAAGAGCGATGTCAG	-6	rU:dC	0.049	(0.035, 0.063)		0.139	0.165	40	60
RCHY1_+_76439442.23-P1P2_270	RCHY1_+_76439442.23-P1P2	RCHY1	GCGGTCAAGAGCGAGATCAG	-5	rA:dC	0.119	(0.097, 0.141)		0.130	0.201	30	60
RCHY1_+_76439442.23-P1P2_275	RCHY1_+_76439442.23-P1P2	RCHY1	GCGGTCAAGAGCGAGCTCAG	-5	rC:dC	0.019	(0.007, 0.031)		0.130	0.165	40	40
RCHY1_+_76439442.23-P1P2_278	RCHY1_+_76439442.23-P1P2	RCHY1	GCGGTCAAGAGCGAGTTCAG	-5	rU:dC	0.020	(0.006, 0.033)		0.130	0.165	30	50
RCHY1_+_76439442.23-P1P2_280	RCHY1_+_76439442.23-P1P2	RCHY1	GCGGTCAAGAGCGAGGACAG	-4	rA:dA	0.237	(0.200, 0.274)		0.147	0.182	30	30
RCHY1_+_76439442.23-P1P2_283	RCHY1_+_76439442.23-P1P2	RCHY1	GCGGTCAAGAGCGAGGGCAG	-4	rG:dA	0.300	(0.269, 0.331)		0.147	0.200	30	40
RCHY1_+_76439442.23-P1P2_286	RCHY1_+_76439442.23-P1P2	RCHY1	GCGGTCAAGAGCGAGGCCAG	-4	rC:dA	0.188	(0.157, 0.219)		0.147	0.225	30	40
RCHY1_+_76439442.23-P1P2_293	RCHY1_+_76439442.23-P1P2	RCHY1	GCGGTCAAGAGCGAGGTAAG	-3	rA:dG	0.060	(0.042, 0.078)		0.116	0.164	40	50
RCHY1_+_76439442.23-P1P2_296	RCHY1_+_76439442.23-P1P2	RCHY1	GCGGTCAAGAGCGAGGTGAG	-3	rG:dG	0.141	(0.118, 0.164)		0.116	0.212	30	30
RCHY1_+_76439442.23-P1P2_301	RCHY1_+_76439442.23-P1P2	RCHY1	GCGGTCAAGAGCGAGGTTAG	-3	rU:dG	0.116	(0.096, 0.136)		0.116	0.192	30	50
RCHY1_+_76439442.23-P1P2_309	RCHY1_+_76439442.23-P1P2	RCHY1	GCGGTCAAGAGCGAGGTCGG	-2	rG:dT	0.382	(0.351, 0.413)		0.113	0.235	40	50
RCHY1_+_76439442.23-P1P2_312	RCHY1_+_76439442.23-P1P2	RCHY1	GCGGTCAAGAGCGAGGTCCG	-2	rC:dT	0.114	(0.093, 0.136)		0.113	0.209	50	50
RCHY1_+_76439442.23-P1P2_315	RCHY1_+_76439442.23-P1P2	RCHY1	GCGGTCAAGAGCGAGGTCTG	-2	rU:dT	0.111	(0.093, 0.129)		0.113	0.186	30	40
RCHY1_+_76439442.23-P1P2_318	RCHY1_+_76439442.23-P1P2	RCHY1	GCGGTCAAGAGCGAGGTCAA	-1	rA:dC	0.072	(0.056, 0.088)		0.105	0.201	40	50
RCHY1_+_76439442.23-P1P2_323	RCHY1_+_76439442.23-P1P2	RCHY1	GCGGTCAAGAGCGAGGTCAC	-1	rC:dC	0.045	(0.036, 0.054)		0.105	0.165	30	50
RCHY1_+_76439442.23-P1P2_326	RCHY1_+_76439442.23-P1P2	RCHY1	GCGGTCAAGAGCGAGGTCAT	-1	rU:dC	0.041	(0.031, 0.051)		0.105	0.165	40	50
RCHY1_+_76439461.23-P1P2	RCHY1_+_76439461.23-P1P2	RCHY1	GCCCGGGAAGATGGCGCCAG			1.000					40	40
RCHY1_+_76439461.23-P1P2_101	RCHY1_+_76439461.23-P1P2	RCHY1	GACCGGGAAGATGGCGCCAG	-19	rA:dG	0.762	(0.729, 0.795)		0.260	0.164	40	50
RCHY1_+_76439461.23-P1P2_104	RCHY1_+_76439461.23-P1P2	RCHY1	GGCCGGGAAGATGGCGCCAG	-19	rG:dG	0.746	(0.715, 0.778)		0.260	0.212	30	40
RCHY1_+_76439461.23-P1P2_109	RCHY1_+_76439461.23-P1P2	RCHY1	GTCCGGGAAGATGGCGCCAG	-19	rU:dG	0.674	(0.644, 0.705)		0.260	0.192	30	50
RCHY1_+_76439461.23-P1P2_113	RCHY1_+_76439461.23-P1P2	RCHY1	GCACGGGAAGATGGCGCCAG	-18	rA:dG	0.757	(0.727, 0.788)		0.218	0.164	30	40
RCHY1_+_76439461.23-P1P2_116	RCHY1_+_76439461.23-P1P2	RCHY1	GCGCGGGAAGATGGCGCCAG	-18	rG:dG	0.764	(0.732, 0.795)		0.218	0.212	30	30
RCHY1_+_76439461.23-P1P2_121	RCHY1_+_76439461.23-P1P2	RCHY1	GCTCGGGAAGATGGCGCCAG	-18	rU:dG	0.709	(0.680, 0.738)		0.218	0.192	30	30
RCHY1_+_76439461.23-P1P2_125	RCHY1_+_76439461.23-P1P2	RCHY1	GCCAGGGAAGATGGCGCCAG	-17	rA:dG	0.644	(0.615, 0.673)		0.274	0.164	30	40
RCHY1_+_76439461.23-P1P2_128	RCHY1_+_76439461.23-P1P2	RCHY1	GCCGGGGAAGATGGCGCCAG	-17	rG:dG	0.651	(0.624, 0.677)		0.274	0.212	30	30
RCHY1_+_76439461.23-P1P2_133	RCHY1_+_76439461.23-P1P2	RCHY1	GCCTGGGAAGATGGCGCCAG	-17	rU:dG	0.650	(0.621, 0.680)		0.274	0.192	30	40
RCHY1_+_76439461.23-P1P2_138	RCHY1_+_76439461.23-P1P2	RCHY1	GCCCAGGAAGATGGCGCCAG	-16	rA:dC	0.554	(0.520, 0.588)		0.261	0.201	40	40
RCHY1_+_76439461.23-P1P2_143	RCHY1_+_76439461.23-P1P2	RCHY1	GCCCCGGAAGATGGCGCCAG	-16	rC:dC	0.589	(0.545, 0.633)		0.261	0.165	30	30
RCHY1_+_76439461.23-P1P2_146	RCHY1_+_76439461.23-P1P2	RCHY1	GCCCTGGAAGATGGCGCCAG	-16	rU:dC	0.515	(0.479, 0.552)		0.261	0.165	40	40
RCHY1_+_76439461.23-P1P2_150	RCHY1_+_76439461.23-P1P2	RCHY1	GCCCGAGAAGATGGCGCCAG	-15	rA:dC	0.546	(0.508, 0.584)		0.223	0.201	30	40
RCHY1_+_76439461.23-P1P2_155	RCHY1_+_76439461.23-P1P2	RCHY1	GCCCGCGAAGATGGCGCCAG	-15	rC:dC	0.488	(0.439, 0.537)		0.223	0.165	40	40
RCHY1_+_76439461.23-P1P2_158	RCHY1_+_76439461.23-P1P2	RCHY1	GCCCGTGAAGATGGCGCCAG	-15	rU:dC	0.519	(0.470, 0.569)		0.223	0.165	30	30
RCHY1_+_76439461.23-P1P2_162	RCHY1_+_76439461.23-P1P2	RCHY1	GCCCGGAAAGATGGCGCCAG	-14	rA:dC	0.540	(0.498, 0.582)		0.256	0.201	40	50
RCHY1_+_76439461.23-P1P2_167	RCHY1_+_76439461.23-P1P2	RCHY1	GCCCGGCAAGATGGCGCCAG	-14	rC:dC	0.497	(0.453, 0.541)		0.256	0.165	30	50
RCHY1_+_76439461.23-P1P2_170	RCHY1_+_76439461.23-P1P2	RCHY1	GCCCGGTAAGATGGCGCCAG	-14	rU:dC	0.548	(0.495, 0.601)		0.256	0.165	40	50
RCHY1_+_76439461.23-P1P2_177	RCHY1_+_76439461.23-P1P2	RCHY1	GCCCGGGGAGATGGCGCCAG	-13	rG:dT	0.809	(0.782, 0.837)		0.259	0.235	40	50
RCHY1_+_76439461.23-P1P2_180	RCHY1_+_76439461.23-P1P2	RCHY1	GCCCGGGCAGATGGCGCCAG	-13	rC:dT	0.639	(0.607, 0.672)		0.259	0.209	40	50
RCHY1_+_76439461.23-P1P2_183	RCHY1_+_76439461.23-P1P2	RCHY1	GCCCGGGTAGATGGCGCCAG	-13	rU:dT	0.697	(0.660, 0.735)		0.259	0.186	30	50
RCHY1_+_76439461.23-P1P2_189	RCHY1_+_76439461.23-P1P2	RCHY1	GCCCGGGAGGATGGCGCCAG	-12	rG:dT	0.787	(0.759, 0.816)		0.259	0.235	40	40
RCHY1_+_76439461.23-P1P2_192	RCHY1_+_76439461.23-P1P2	RCHY1	GCCCGGGACGATGGCGCCAG	-12	rC:dT	0.500	(0.463, 0.538)		0.259	0.209	40	40
RCHY1_+_76439461.23-P1P2_195	RCHY1_+_76439461.23-P1P2	RCHY1	GCCCGGGATGATGGCGCCAG	-12	rU:dT	0.591	(0.555, 0.626)		0.259	0.186	40	50
RCHY1_+_76439461.23-P1P2_198	RCHY1_+_76439461.23-P1P2	RCHY1	GCCCGGGAAAATGGCGCCAG	-11	rA:dC	0.194	(0.170, 0.218)		0.242	0.201	40	40
RCHY1_+_76439461.23-P1P2_203	RCHY1_+_76439461.23-P1P2	RCHY1	GCCCGGGAACATGGCGCCAG	-11	rC:dC	0.086	(0.071, 0.100)		0.242	0.165	20	20
RCHY1_+_76439461.23-P1P2_206	RCHY1_+_76439461.23-P1P2	RCHY1	GCCCGGGAATATGGCGCCAG	-11	rU:dC	0.120	(0.102, 0.138)		0.242	0.165	40	40
RCHY1_+_76439461.23-P1P2_213	RCHY1_+_76439461.23-P1P2	RCHY1	GCCCGGGAAGGTGGCGCCAG	-10	rG:dT	0.657	(0.630, 0.683)		0.204	0.235	30	30
RCHY1_+_76439461.23-P1P2_216	RCHY1_+_76439461.23-P1P2	RCHY1	GCCCGGGAAGCTGGCGCCAG	-10	rC:dT	0.277	(0.249, 0.306)		0.204	0.209	20	40
RCHY1_+_76439461.23-P1P2_219	RCHY1_+_76439461.23-P1P2	RCHY1	GCCCGGGAAGTTGGCGCCAG	-10	rU:dT	0.352	(0.320, 0.385)		0.204	0.186	40	50
RCHY1_+_76439461.23-P1P2_220	RCHY1_+_76439461.23-P1P2	RCHY1	GCCCGGGAAGAAGGCGCCAG	-9	rA:dA	0.167	(0.141, 0.192)		0.191	0.182	30	40
RCHY1_+_76439461.23-P1P2_223	RCHY1_+_76439461.23-P1P2	RCHY1	GCCCGGGAAGAGGGCGCCAG	-9	rG:dA	0.360	(0.335, 0.386)		0.191	0.200	30	40
RCHY1_+_76439461.23-P1P2_226	RCHY1_+_76439461.23-P1P2	RCHY1	GCCCGGGAAGACGGCGCCAG	-9	rC:dA	0.304	(0.278, 0.329)		0.191	0.225	40	50
RCHY1_+_76439461.23-P1P2_234	RCHY1_+_76439461.23-P1P2	RCHY1	GCCCGGGAAGATAGCGCCAG	-8	rA:dC	0.065	(0.050, 0.080)		0.181	0.201	40	50
RCHY1_+_76439461.23-P1P2_239	RCHY1_+_76439461.23-P1P2	RCHY1	GCCCGGGAAGATCGCGCCAG	-8	rC:dC	0.020	(0.009, 0.031)		0.181	0.165	50	60
RCHY1_+_76439461.23-P1P2_242	RCHY1_+_76439461.23-P1P2	RCHY1	GCCCGGGAAGATTGCGCCAG	-8	rU:dC	0.018	(0.006, 0.030)		0.181	0.165	40	60
RCHY1_+_76439461.23-P1P2_246	RCHY1_+_76439461.23-P1P2	RCHY1	GCCCGGGAAGATGACGCCAG	-7	rA:dC	0.134	(0.106, 0.162)		0.120	0.201	30	50
RCHY1_+_76439461.23-P1P2_251	RCHY1_+_76439461.23-P1P2	RCHY1	GCCCGGGAAGATGCCGCCAG	-7	rC:dC	0.042	(0.030, 0.053)		0.120	0.165	30	30
RCHY1_+_76439461.23-P1P2_254	RCHY1_+_76439461.23-P1P2	RCHY1	GCCCGGGAAGATGTCGCCAG	-7	rU:dC	0.027	(0.014, 0.040)		0.120	0.165	30	60
RCHY1_+_76439461.23-P1P2_257	RCHY1_+_76439461.23-P1P2	RCHY1	GCCCGGGAAGATGGAGCCAG	-6	rA:dG	0.078	(0.061, 0.094)		0.139	0.164	30	40
RCHY1_+_76439461.23-P1P2_260	RCHY1_+_76439461.23-P1P2	RCHY1	GCCCGGGAAGATGGGGCCAG	-6	rG:dG	0.110	(0.095, 0.125)		0.139	0.212	30	40
RCHY1_+_76439461.23-P1P2_265	RCHY1_+_76439461.23-P1P2	RCHY1	GCCCGGGAAGATGGTGCCAG	-6	rU:dG	0.107	(0.087, 0.127)		0.139	0.192	30	40
RCHY1_+_76439461.23-P1P2_270	RCHY1_+_76439461.23-P1P2	RCHY1	GCCCGGGAAGATGGCACCAG	-5	rA:dC	0.091	(0.073, 0.110)		0.130	0.201	30	40
RCHY1_+_76439461.23-P1P2_275	RCHY1_+_76439461.23-P1P2	RCHY1	GCCCGGGAAGATGGCCCCAG	-5	rC:dC	0.059	(0.043, 0.075)		0.130	0.165	30	40
RCHY1_+_76439461.23-P1P2_278	RCHY1_+_76439461.23-P1P2	RCHY1	GCCCGGGAAGATGGCTCCAG	-5	rU:dC	0.037	(0.022, 0.052)		0.130	0.165	30	40
RCHY1_+_76439461.23-P1P2_281	RCHY1_+_76439461.23-P1P2	RCHY1	GCCCGGGAAGATGGCGACAG	-4	rA:dG	0.125	(0.103, 0.146)		0.147	0.164	40	40
RCHY1_+_76439461.23-P1P2_284	RCHY1_+_76439461.23-P1P2	RCHY1	GCCCGGGAAGATGGCGGCAG	-4	rG:dG	0.247	(0.225, 0.270)		0.147	0.212	20	20
RCHY1_+_76439461.23-P1P2_289	RCHY1_+_76439461.23-P1P2	RCHY1	GCCCGGGAAGATGGCGTCAG	-4	rU:dG	0.175	(0.157, 0.194)		0.147	0.192	40	40
RCHY1_+_76439461.23-P1P2_293	RCHY1_+_76439461.23-P1P2	RCHY1	GCCCGGGAAGATGGCGCAAG	-3	rA:dG	0.032	(0.015, 0.049)		0.116	0.164	30	50
RCHY1_+_76439461.23-P1P2_296	RCHY1_+_76439461.23-P1P2	RCHY1	GCCCGGGAAGATGGCGCGAG	-3	rG:dG	0.087	(0.068, 0.106)		0.116	0.212	30	50
RCHY1_+_76439461.23-P1P2_301	RCHY1_+_76439461.23-P1P2	RCHY1	GCCCGGGAAGATGGCGCTAG	-3	rU:dG	0.082	(0.064, 0.101)		0.116	0.192	40	40
RCHY1_+_76439461.23-P1P2_309	RCHY1_+_76439461.23-P1P2	RCHY1	GCCCGGGAAGATGGCGCCGG	-2	rG:dT	0.319	(0.294, 0.344)		0.113	0.235	30	30
RCHY1_+_76439461.23-P1P2_312	RCHY1_+_76439461.23-P1P2	RCHY1	GCCCGGGAAGATGGCGCCCG	-2	rC:dT	0.083	(0.066, 0.101)		0.113	0.209	40	40
RCHY1_+_76439461.23-P1P2_315	RCHY1_+_76439461.23-P1P2	RCHY1	GCCCGGGAAGATGGCGCCTG	-2	rU:dT	0.084	(0.070, 0.099)		0.113	0.186	30	50
RCHY1_+_76439461.23-P1P2_318	RCHY1_+_76439461.23-P1P2	RCHY1	GCCCGGGAAGATGGCGCCAA	-1	rA:dC	0.051	(0.037, 0.065)		0.105	0.201	40	50
RCHY1_+_76439461.23-P1P2_323	RCHY1_+_76439461.23-P1P2	RCHY1	GCCCGGGAAGATGGCGCCAC	-1	rC:dC	0.038	(0.028, 0.048)		0.105	0.165	30	30
RCHY1_+_76439461.23-P1P2_326	RCHY1_+_76439461.23-P1P2	RCHY1	GCCCGGGAAGATGGCGCCAT	-1	rU:dC	0.033	(0.023, 0.043)		0.105	0.165	40	50
RCHY1_+_76439470.23-P1P2	RCHY1_+_76439470.23-P1P2	RCHY1	GCGGCGACGGCCCGGGAAGA			1.000					30	40
RCHY1_+_76439470.23-P1P2_101	RCHY1_+_76439470.23-P1P2	RCHY1	GAGGCGACGGCCCGGGAAGA	-19	rA:dG	0.901	(0.860, 0.943)		0.260	0.164	30	30
RCHY1_+_76439470.23-P1P2_104	RCHY1_+_76439470.23-P1P2	RCHY1	GGGGCGACGGCCCGGGAAGA	-19	rG:dG	0.846	(0.808, 0.885)		0.260	0.212	30	40
RCHY1_+_76439470.23-P1P2_109	RCHY1_+_76439470.23-P1P2	RCHY1	GTGGCGACGGCCCGGGAAGA	-19	rU:dG	0.835	(0.794, 0.875)		0.260	0.192	40	40
RCHY1_+_76439470.23-P1P2_114	RCHY1_+_76439470.23-P1P2	RCHY1	GCAGCGACGGCCCGGGAAGA	-18	rA:dC	0.795	(0.756, 0.834)		0.218	0.201	30	50
RCHY1_+_76439470.23-P1P2_119	RCHY1_+_76439470.23-P1P2	RCHY1	GCCGCGACGGCCCGGGAAGA	-18	rC:dC	0.844	(0.807, 0.881)		0.218	0.165	30	40
RCHY1_+_76439470.23-P1P2_122	RCHY1_+_76439470.23-P1P2	RCHY1	GCTGCGACGGCCCGGGAAGA	-18	rU:dC	0.797	(0.761, 0.833)		0.218	0.165	20	50
RCHY1_+_76439470.23-P1P2_126	RCHY1_+_76439470.23-P1P2	RCHY1	GCGACGACGGCCCGGGAAGA	-17	rA:dC	0.823	(0.782, 0.864)		0.274	0.201	30	50
RCHY1_+_76439470.23-P1P2_131	RCHY1_+_76439470.23-P1P2	RCHY1	GCGCCGACGGCCCGGGAAGA	-17	rC:dC	0.831	(0.795, 0.868)		0.274	0.165	30	50
RCHY1_+_76439470.23-P1P2_134	RCHY1_+_76439470.23-P1P2	RCHY1	GCGTCGACGGCCCGGGAAGA	-17	rU:dC	0.793	(0.753, 0.833)		0.274	0.165	20	40
RCHY1_+_76439470.23-P1P2_137	RCHY1_+_76439470.23-P1P2	RCHY1	GCGGAGACGGCCCGGGAAGA	-16	rA:dG	0.831	(0.787, 0.876)		0.261	0.164	30	40
RCHY1_+_76439470.23-P1P2_140	RCHY1_+_76439470.23-P1P2	RCHY1	GCGGGGACGGCCCGGGAAGA	-16	rG:dG	0.788	(0.746, 0.830)		0.261	0.212	20	30
RCHY1_+_76439470.23-P1P2_145	RCHY1_+_76439470.23-P1P2	RCHY1	GCGGTGACGGCCCGGGAAGA	-16	rU:dG	0.860	(0.816, 0.904)		0.261	0.192	30	40
RCHY1_+_76439470.23-P1P2_150	RCHY1_+_76439470.23-P1P2	RCHY1	GCGGCAACGGCCCGGGAAGA	-15	rA:dC	0.863	(0.819, 0.907)		0.223	0.201	30	40
RCHY1_+_76439470.23-P1P2_155	RCHY1_+_76439470.23-P1P2	RCHY1	GCGGCCACGGCCCGGGAAGA	-15	rC:dC	0.875	(0.833, 0.916)		0.223	0.165	30	40
RCHY1_+_76439470.23-P1P2_158	RCHY1_+_76439470.23-P1P2	RCHY1	GCGGCTACGGCCCGGGAAGA	-15	rU:dC	0.886	(0.844, 0.927)		0.223	0.165	20	50
RCHY1_+_76439470.23-P1P2_165	RCHY1_+_76439470.23-P1P2	RCHY1	GCGGCGGCGGCCCGGGAAGA	-14	rG:dT	0.986	(0.948, 1.025)		0.256	0.235	20	30
RCHY1_+_76439470.23-P1P2_168	RCHY1_+_76439470.23-P1P2	RCHY1	GCGGCGCCGGCCCGGGAAGA	-14	rC:dT	0.988	(0.951, 1.025)		0.256	0.209	30	30
RCHY1_+_76439470.23-P1P2_171	RCHY1_+_76439470.23-P1P2	RCHY1	GCGGCGTCGGCCCGGGAAGA	-14	rU:dT	1.002	(0.968, 1.036)		0.256	0.186	30	40
RCHY1_+_76439470.23-P1P2_173	RCHY1_+_76439470.23-P1P2	RCHY1	GCGGCGAAGGCCCGGGAAGA	-13	rA:dG	0.841	(0.803, 0.878)		0.259	0.164	30	30
RCHY1_+_76439470.23-P1P2_176	RCHY1_+_76439470.23-P1P2	RCHY1	GCGGCGAGGGCCCGGGAAGA	-13	rG:dG	0.848	(0.818, 0.879)		0.259	0.212	30	30
RCHY1_+_76439470.23-P1P2_181	RCHY1_+_76439470.23-P1P2	RCHY1	GCGGCGATGGCCCGGGAAGA	-13	rU:dG	0.914	(0.880, 0.949)		0.259	0.192	30	40
RCHY1_+_76439470.23-P1P2_186	RCHY1_+_76439470.23-P1P2	RCHY1	GCGGCGACAGCCCGGGAAGA	-12	rA:dC	0.762	(0.725, 0.800)		0.259	0.201	30	50
RCHY1_+_76439470.23-P1P2_191	RCHY1_+_76439470.23-P1P2	RCHY1	GCGGCGACCGCCCGGGAAGA	-12	rC:dC	0.547	(0.508, 0.585)		0.259	0.165	40	40
RCHY1_+_76439470.23-P1P2_194	RCHY1_+_76439470.23-P1P2	RCHY1	GCGGCGACTGCCCGGGAAGA	-12	rU:dC	0.709	(0.674, 0.744)		0.259	0.165	20	30
RCHY1_+_76439470.23-P1P2_198	RCHY1_+_76439470.23-P1P2	RCHY1	GCGGCGACGACCCGGGAAGA	-11	rA:dC	0.570	(0.539, 0.602)		0.242	0.201	40	40
RCHY1_+_76439470.23-P1P2_203	RCHY1_+_76439470.23-P1P2	RCHY1	GCGGCGACGCCCCGGGAAGA	-11	rC:dC	0.275	(0.246, 0.304)		0.242	0.165	20	20
RCHY1_+_76439470.23-P1P2_206	RCHY1_+_76439470.23-P1P2	RCHY1	GCGGCGACGTCCCGGGAAGA	-11	rU:dC	0.387	(0.360, 0.414)		0.242	0.165	40	40
RCHY1_+_76439470.23-P1P2_209	RCHY1_+_76439470.23-P1P2	RCHY1	GCGGCGACGGACCGGGAAGA	-10	rA:dG	0.502	(0.464, 0.539)		0.204	0.164	30	50
RCHY1_+_76439470.23-P1P2_212	RCHY1_+_76439470.23-P1P2	RCHY1	GCGGCGACGGGCCGGGAAGA	-10	rG:dG	0.596	(0.564, 0.627)		0.204	0.212	30	30
RCHY1_+_76439470.23-P1P2_217	RCHY1_+_76439470.23-P1P2	RCHY1	GCGGCGACGGTCCGGGAAGA	-10	rU:dG	0.730	(0.699, 0.761)		0.204	0.192	50	50
RCHY1_+_76439470.23-P1P2_221	RCHY1_+_76439470.23-P1P2	RCHY1	GCGGCGACGGCACGGGAAGA	-9	rA:dG	0.256	(0.228, 0.284)		0.191	0.164	30	40
RCHY1_+_76439470.23-P1P2_224	RCHY1_+_76439470.23-P1P2	RCHY1	GCGGCGACGGCGCGGGAAGA	-9	rG:dG	0.459	(0.429, 0.489)		0.191	0.212	20	30
RCHY1_+_76439470.23-P1P2_229	RCHY1_+_76439470.23-P1P2	RCHY1	GCGGCGACGGCTCGGGAAGA	-9	rU:dG	0.688	(0.653, 0.723)		0.191	0.192	30	40
RCHY1_+_76439470.23-P1P2_233	RCHY1_+_76439470.23-P1P2	RCHY1	GCGGCGACGGCCAGGGAAGA	-8	rA:dG	0.179	(0.161, 0.198)		0.181	0.164	30	30
RCHY1_+_76439470.23-P1P2_236	RCHY1_+_76439470.23-P1P2	RCHY1	GCGGCGACGGCCGGGGAAGA	-8	rG:dG	0.361	(0.335, 0.387)		0.181	0.212	30	30
RCHY1_+_76439470.23-P1P2_241	RCHY1_+_76439470.23-P1P2	RCHY1	GCGGCGACGGCCTGGGAAGA	-8	rU:dG	0.505	(0.473, 0.536)		0.181	0.192	30	30
RCHY1_+_76439470.23-P1P2_246	RCHY1_+_76439470.23-P1P2	RCHY1	GCGGCGACGGCCCAGGAAGA	-7	rA:dC	0.254	(0.226, 0.283)		0.120	0.201	30	40
RCHY1_+_76439470.23-P1P2_251	RCHY1_+_76439470.23-P1P2	RCHY1	GCGGCGACGGCCCCGGAAGA	-7	rC:dC	0.098	(0.084, 0.112)		0.120	0.165	30	30
RCHY1_+_76439470.23-P1P2_254	RCHY1_+_76439470.23-P1P2	RCHY1	GCGGCGACGGCCCTGGAAGA	-7	rU:dC	0.101	(0.086, 0.116)		0.120	0.165	40	40
RCHY1_+_76439470.23-P1P2_258	RCHY1_+_76439470.23-P1P2	RCHY1	GCGGCGACGGCCCGAGAAGA	-6	rA:dC	0.287	(0.257, 0.317)		0.139	0.201	40	60
RCHY1_+_76439470.23-P1P2_263	RCHY1_+_76439470.23-P1P2	RCHY1	GCGGCGACGGCCCGCGAAGA	-6	rC:dC	0.068	(0.054, 0.081)		0.139	0.165	40	40
RCHY1_+_76439470.23-P1P2_266	RCHY1_+_76439470.23-P1P2	RCHY1	GCGGCGACGGCCCGTGAAGA	-6	rU:dC	0.098	(0.080, 0.116)		0.139	0.165	30	40
RCHY1_+_76439470.23-P1P2_270	RCHY1_+_76439470.23-P1P2	RCHY1	GCGGCGACGGCCCGGAAAGA	-5	rA:dC	0.170	(0.149, 0.190)		0.130	0.201	50	50
RCHY1_+_76439470.23-P1P2_275	RCHY1_+_76439470.23-P1P2	RCHY1	GCGGCGACGGCCCGGCAAGA	-5	rC:dC	0.037	(0.024, 0.051)		0.130	0.165	30	30
RCHY1_+_76439470.23-P1P2_278	RCHY1_+_76439470.23-P1P2	RCHY1	GCGGCGACGGCCCGGTAAGA	-5	rU:dC	0.059	(0.043, 0.076)		0.130	0.165	30	60
RCHY1_+_76439470.23-P1P2_285	RCHY1_+_76439470.23-P1P2	RCHY1	GCGGCGACGGCCCGGGGAGA	-4	rG:dT	0.516	(0.486, 0.545)		0.147	0.235	20	40
RCHY1_+_76439470.23-P1P2_288	RCHY1_+_76439470.23-P1P2	RCHY1	GCGGCGACGGCCCGGGCAGA	-4	rC:dT	0.192	(0.169, 0.216)		0.147	0.209	30	30
RCHY1_+_76439470.23-P1P2_291	RCHY1_+_76439470.23-P1P2	RCHY1	GCGGCGACGGCCCGGGTAGA	-4	rU:dT	0.233	(0.207, 0.258)		0.147	0.186	40	50
RCHY1_+_76439470.23-P1P2_297	RCHY1_+_76439470.23-P1P2	RCHY1	GCGGCGACGGCCCGGGAGGA	-3	rG:dT	0.557	(0.525, 0.589)		0.116	0.235	20	30
RCHY1_+_76439470.23-P1P2_300	RCHY1_+_76439470.23-P1P2	RCHY1	GCGGCGACGGCCCGGGACGA	-3	rC:dT	0.199	(0.175, 0.222)		0.116	0.209	30	40
RCHY1_+_76439470.23-P1P2_303	RCHY1_+_76439470.23-P1P2	RCHY1	GCGGCGACGGCCCGGGATGA	-3	rU:dT	0.252	(0.227, 0.277)		0.116	0.186	40	40
RCHY1_+_76439470.23-P1P2_306	RCHY1_+_76439470.23-P1P2	RCHY1	GCGGCGACGGCCCGGGAAAA	-2	rA:dC	0.095	(0.081, 0.109)		0.113	0.201	30	30
RCHY1_+_76439470.23-P1P2_311	RCHY1_+_76439470.23-P1P2	RCHY1	GCGGCGACGGCCCGGGAACA	-2	rC:dC	0.054	(0.042, 0.066)		0.113	0.165	40	50
RCHY1_+_76439470.23-P1P2_314	RCHY1_+_76439470.23-P1P2	RCHY1	GCGGCGACGGCCCGGGAATA	-2	rU:dC	0.057	(0.045, 0.070)		0.113	0.165	40	50
RCHY1_+_76439470.23-P1P2_321	RCHY1_+_76439470.23-P1P2	RCHY1	GCGGCGACGGCCCGGGAAGG	-1	rG:dT	0.433	(0.402, 0.464)		0.105	0.235	30	30
RCHY1_+_76439470.23-P1P2_324	RCHY1_+_76439470.23-P1P2	RCHY1	GCGGCGACGGCCCGGGAAGC	-1	rC:dT	0.132	(0.113, 0.150)		0.105	0.209	30	30
RCHY1_+_76439470.23-P1P2_327	RCHY1_+_76439470.23-P1P2	RCHY1	GCGGCGACGGCCCGGGAAGT	-1	rU:dT	0.163	(0.142, 0.185)		0.105	0.186	30	30
RCHY1_+_76439508.23-P1P2	RCHY1_+_76439508.23-P1P2	RCHY1	GAAGGATCGGTGGAATGTGA			1.000					40	50
RCHY1_+_76439508.23-P1P2_105	RCHY1_+_76439508.23-P1P2	RCHY1	GGAGGATCGGTGGAATGTGA	-19	rG:dT	0.853	(0.811, 0.894)		0.260	0.235	40	50
RCHY1_+_76439508.23-P1P2_108	RCHY1_+_76439508.23-P1P2	RCHY1	GCAGGATCGGTGGAATGTGA	-19	rC:dT	0.822	(0.777, 0.866)		0.260	0.209	40	50
RCHY1_+_76439508.23-P1P2_111	RCHY1_+_76439508.23-P1P2	RCHY1	GTAGGATCGGTGGAATGTGA	-19	rU:dT	0.798	(0.756, 0.840)		0.260	0.186	40	60
RCHY1_+_76439508.23-P1P2_117	RCHY1_+_76439508.23-P1P2	RCHY1	GAGGGATCGGTGGAATGTGA	-18	rG:dT	0.916	(0.876, 0.956)		0.218	0.235	30	50
RCHY1_+_76439508.23-P1P2_120	RCHY1_+_76439508.23-P1P2	RCHY1	GACGGATCGGTGGAATGTGA	-18	rC:dT	0.875	(0.829, 0.922)		0.218	0.209	40	40
RCHY1_+_76439508.23-P1P2_123	RCHY1_+_76439508.23-P1P2	RCHY1	GATGGATCGGTGGAATGTGA	-18	rU:dT	0.797	(0.755, 0.839)		0.218	0.186	40	50
RCHY1_+_76439508.23-P1P2_126	RCHY1_+_76439508.23-P1P2	RCHY1	GAAAGATCGGTGGAATGTGA	-17	rA:dC	0.676	(0.641, 0.712)		0.274	0.201	30	50
RCHY1_+_76439508.23-P1P2_131	RCHY1_+_76439508.23-P1P2	RCHY1	GAACGATCGGTGGAATGTGA	-17	rC:dC	0.725	(0.690, 0.761)		0.274	0.165	40	50
RCHY1_+_76439508.23-P1P2_134	RCHY1_+_76439508.23-P1P2	RCHY1	GAATGATCGGTGGAATGTGA	-17	rU:dC	0.653	(0.616, 0.690)		0.274	0.165	40	40
RCHY1_+_76439508.23-P1P2_138	RCHY1_+_76439508.23-P1P2	RCHY1	GAAGAATCGGTGGAATGTGA	-16	rA:dC	0.677	(0.635, 0.718)		0.261	0.201	30	50
RCHY1_+_76439508.23-P1P2_143	RCHY1_+_76439508.23-P1P2	RCHY1	GAAGCATCGGTGGAATGTGA	-16	rC:dC	0.689	(0.647, 0.730)		0.261	0.165	30	60
RCHY1_+_76439508.23-P1P2_146	RCHY1_+_76439508.23-P1P2	RCHY1	GAAGTATCGGTGGAATGTGA	-16	rU:dC	0.609	(0.562, 0.656)		0.261	0.165	30	60
RCHY1_+_76439508.23-P1P2_153	RCHY1_+_76439508.23-P1P2	RCHY1	GAAGGGTCGGTGGAATGTGA	-15	rG:dT	0.955	(0.922, 0.988)		0.223	0.235	30	60
RCHY1_+_76439508.23-P1P2_156	RCHY1_+_76439508.23-P1P2	RCHY1	GAAGGCTCGGTGGAATGTGA	-15	rC:dT	0.885	(0.848, 0.923)		0.223	0.209	40	60
RCHY1_+_76439508.23-P1P2_159	RCHY1_+_76439508.23-P1P2	RCHY1	GAAGGTTCGGTGGAATGTGA	-15	rU:dT	0.869	(0.833, 0.905)		0.223	0.186	30	50
RCHY1_+_76439508.23-P1P2_160	RCHY1_+_76439508.23-P1P2	RCHY1	GAAGGAACGGTGGAATGTGA	-14	rA:dA	0.769	(0.733, 0.805)		0.256	0.182	30	50
RCHY1_+_76439508.23-P1P2_163	RCHY1_+_76439508.23-P1P2	RCHY1	GAAGGAGCGGTGGAATGTGA	-14	rG:dA	0.841	(0.811, 0.871)		0.256	0.200	30	50
RCHY1_+_76439508.23-P1P2_166	RCHY1_+_76439508.23-P1P2	RCHY1	GAAGGACCGGTGGAATGTGA	-14	rC:dA	0.802	(0.767, 0.837)		0.256	0.225	30	40
RCHY1_+_76439508.23-P1P2_173	RCHY1_+_76439508.23-P1P2	RCHY1	GAAGGATAGGTGGAATGTGA	-13	rA:dG	0.676	(0.638, 0.715)		0.259	0.164	30	50
RCHY1_+_76439508.23-P1P2_176	RCHY1_+_76439508.23-P1P2	RCHY1	GAAGGATGGGTGGAATGTGA	-13	rG:dG	0.742	(0.707, 0.776)		0.259	0.212	30	50
RCHY1_+_76439508.23-P1P2_181	RCHY1_+_76439508.23-P1P2	RCHY1	GAAGGATTGGTGGAATGTGA	-13	rU:dG	0.785	(0.755, 0.816)		0.259	0.192	30	50
RCHY1_+_76439508.23-P1P2_186	RCHY1_+_76439508.23-P1P2	RCHY1	GAAGGATCAGTGGAATGTGA	-12	rA:dC	0.516	(0.471, 0.560)		0.259	0.201	30	50
RCHY1_+_76439508.23-P1P2_191	RCHY1_+_76439508.23-P1P2	RCHY1	GAAGGATCCGTGGAATGTGA	-12	rC:dC	0.288	(0.251, 0.326)		0.259	0.165	30	50
RCHY1_+_76439508.23-P1P2_194	RCHY1_+_76439508.23-P1P2	RCHY1	GAAGGATCTGTGGAATGTGA	-12	rU:dC	0.426	(0.380, 0.472)		0.259	0.165	30	30
RCHY1_+_76439508.23-P1P2_198	RCHY1_+_76439508.23-P1P2	RCHY1	GAAGGATCGATGGAATGTGA	-11	rA:dC	0.356	(0.317, 0.394)		0.242	0.201	20	50
RCHY1_+_76439508.23-P1P2_203	RCHY1_+_76439508.23-P1P2	RCHY1	GAAGGATCGCTGGAATGTGA	-11	rC:dC	0.102	(0.082, 0.122)		0.242	0.165	30	40
RCHY1_+_76439508.23-P1P2_206	RCHY1_+_76439508.23-P1P2	RCHY1	GAAGGATCGTTGGAATGTGA	-11	rU:dC	0.188	(0.155, 0.221)		0.242	0.165	30	60
RCHY1_+_76439508.23-P1P2_208	RCHY1_+_76439508.23-P1P2	RCHY1	GAAGGATCGGAGGAATGTGA	-10	rA:dA	0.412	(0.382, 0.443)		0.204	0.182	20	40
RCHY1_+_76439508.23-P1P2_211	RCHY1_+_76439508.23-P1P2	RCHY1	GAAGGATCGGGGGAATGTGA	-10	rG:dA	0.543	(0.519, 0.567)		0.204	0.200	30	40
RCHY1_+_76439508.23-P1P2_214	RCHY1_+_76439508.23-P1P2	RCHY1	GAAGGATCGGCGGAATGTGA	-10	rC:dA	0.470	(0.441, 0.498)		0.204	0.225	40	60
RCHY1_+_76439508.23-P1P2_222	RCHY1_+_76439508.23-P1P2	RCHY1	GAAGGATCGGTAGAATGTGA	-9	rA:dC	0.129	(0.108, 0.150)		0.191	0.201	30	50
RCHY1_+_76439508.23-P1P2_227	RCHY1_+_76439508.23-P1P2	RCHY1	GAAGGATCGGTCGAATGTGA	-9	rC:dC	0.037	(0.026, 0.048)		0.191	0.165	40	70
RCHY1_+_76439508.23-P1P2_230	RCHY1_+_76439508.23-P1P2	RCHY1	GAAGGATCGGTTGAATGTGA	-9	rU:dC	0.052	(0.041, 0.064)		0.191	0.165	30	60
RCHY1_+_76439508.23-P1P2_234	RCHY1_+_76439508.23-P1P2	RCHY1	GAAGGATCGGTGAAATGTGA	-8	rA:dC	0.126	(0.103, 0.149)		0.181	0.201	30	50
RCHY1_+_76439508.23-P1P2_239	RCHY1_+_76439508.23-P1P2	RCHY1	GAAGGATCGGTGCAATGTGA	-8	rC:dC	0.050	(0.037, 0.063)		0.181	0.165	30	60
RCHY1_+_76439508.23-P1P2_242	RCHY1_+_76439508.23-P1P2	RCHY1	GAAGGATCGGTGTAATGTGA	-8	rU:dC	0.044	(0.031, 0.057)		0.181	0.165	20	60
RCHY1_+_76439508.23-P1P2_249	RCHY1_+_76439508.23-P1P2	RCHY1	GAAGGATCGGTGGGATGTGA	-7	rG:dT	0.429	(0.399, 0.460)		0.120	0.235	30	40
RCHY1_+_76439508.23-P1P2_252	RCHY1_+_76439508.23-P1P2	RCHY1	GAAGGATCGGTGGCATGTGA	-7	rC:dT	0.106	(0.083, 0.128)		0.120	0.209	30	50
RCHY1_+_76439508.23-P1P2_255	RCHY1_+_76439508.23-P1P2	RCHY1	GAAGGATCGGTGGTATGTGA	-7	rU:dT	0.124	(0.101, 0.147)		0.120	0.186	30	30
RCHY1_+_76439508.23-P1P2_261	RCHY1_+_76439508.23-P1P2	RCHY1	GAAGGATCGGTGGAGTGTGA	-6	rG:dT	0.333	(0.308, 0.358)		0.139	0.235	30	40
RCHY1_+_76439508.23-P1P2_264	RCHY1_+_76439508.23-P1P2	RCHY1	GAAGGATCGGTGGACTGTGA	-6	rC:dT	0.153	(0.128, 0.178)		0.139	0.209	40	40
RCHY1_+_76439508.23-P1P2_267	RCHY1_+_76439508.23-P1P2	RCHY1	GAAGGATCGGTGGATTGTGA	-6	rU:dT	0.127	(0.107, 0.146)		0.139	0.186	30	60
RCHY1_+_76439508.23-P1P2_268	RCHY1_+_76439508.23-P1P2	RCHY1	GAAGGATCGGTGGAAAGTGA	-5	rA:dA	0.188	(0.171, 0.206)		0.130	0.182	30	40
RCHY1_+_76439508.23-P1P2_271	RCHY1_+_76439508.23-P1P2	RCHY1	GAAGGATCGGTGGAAGGTGA	-5	rG:dA	0.264	(0.245, 0.284)		0.130	0.200	30	40
RCHY1_+_76439508.23-P1P2_274	RCHY1_+_76439508.23-P1P2	RCHY1	GAAGGATCGGTGGAACGTGA	-5	rC:dA	0.235	(0.211, 0.259)		0.130	0.225	30	50
RCHY1_+_76439508.23-P1P2_282	RCHY1_+_76439508.23-P1P2	RCHY1	GAAGGATCGGTGGAATATGA	-4	rA:dC	0.079	(0.065, 0.093)		0.147	0.201	30	50
RCHY1_+_76439508.23-P1P2_287	RCHY1_+_76439508.23-P1P2	RCHY1	GAAGGATCGGTGGAATCTGA	-4	rC:dC	0.016	(0.004, 0.027)		0.147	0.165	30	40
RCHY1_+_76439508.23-P1P2_290	RCHY1_+_76439508.23-P1P2	RCHY1	GAAGGATCGGTGGAATTTGA	-4	rU:dC	0.022	(0.009, 0.035)		0.147	0.165	30	50
RCHY1_+_76439508.23-P1P2_292	RCHY1_+_76439508.23-P1P2	RCHY1	GAAGGATCGGTGGAATGAGA	-3	rA:dA	0.155	(0.134, 0.176)		0.116	0.182	30	50
RCHY1_+_76439508.23-P1P2_295	RCHY1_+_76439508.23-P1P2	RCHY1	GAAGGATCGGTGGAATGGGA	-3	rG:dA	0.285	(0.265, 0.305)		0.116	0.200	30	50
RCHY1_+_76439508.23-P1P2_298	RCHY1_+_76439508.23-P1P2	RCHY1	GAAGGATCGGTGGAATGCGA	-3	rC:dA	0.153	(0.132, 0.175)		0.116	0.225	40	60
RCHY1_+_76439508.23-P1P2_306	RCHY1_+_76439508.23-P1P2	RCHY1	GAAGGATCGGTGGAATGTAA	-2	rA:dC	0.068	(0.052, 0.083)		0.113	0.201	30	50
RCHY1_+_76439508.23-P1P2_311	RCHY1_+_76439508.23-P1P2	RCHY1	GAAGGATCGGTGGAATGTCA	-2	rC:dC	0.026	(0.013, 0.039)		0.113	0.165	30	60
RCHY1_+_76439508.23-P1P2_314	RCHY1_+_76439508.23-P1P2	RCHY1	GAAGGATCGGTGGAATGTTA	-2	rU:dC	0.028	(0.017, 0.040)		0.113	0.165	40	50
RCHY1_+_76439508.23-P1P2_321	RCHY1_+_76439508.23-P1P2	RCHY1	GAAGGATCGGTGGAATGTGG	-1	rG:dT	0.331	(0.311, 0.350)		0.105	0.235	30	50
RCHY1_+_76439508.23-P1P2_324	RCHY1_+_76439508.23-P1P2	RCHY1	GAAGGATCGGTGGAATGTGC	-1	rC:dT	0.074	(0.056, 0.092)		0.105	0.209	30	40
RCHY1_+_76439508.23-P1P2_327	RCHY1_+_76439508.23-P1P2	RCHY1	GAAGGATCGGTGGAATGTGT	-1	rU:dT	0.108	(0.089, 0.126)		0.105	0.186	30	40
RCL1_+_4792912.23-P1P2	RCL1_+_4792912.23-P1P2	RCL1	GAGACGGAGAGACTAGACAC			1.000					30	40
RCL1_+_4792912.23-P1P2_105	RCL1_+_4792912.23-P1P2	RCL1	GGGACGGAGAGACTAGACAC	-19	rG:dT	1.057	(1.016, 1.098)		0.260	0.235	30	30
RCL1_+_4792912.23-P1P2_108	RCL1_+_4792912.23-P1P2	RCL1	GCGACGGAGAGACTAGACAC	-19	rC:dT	1.025	(0.987, 1.064)		0.260	0.209	40	40
RCL1_+_4792912.23-P1P2_111	RCL1_+_4792912.23-P1P2	RCL1	GTGACGGAGAGACTAGACAC	-19	rU:dT	0.959	(0.924, 0.993)		0.260	0.186	40	40
RCL1_+_4792912.23-P1P2_114	RCL1_+_4792912.23-P1P2	RCL1	GAAACGGAGAGACTAGACAC	-18	rA:dC	0.918	(0.884, 0.953)		0.218	0.201	20	50
RCL1_+_4792912.23-P1P2_119	RCL1_+_4792912.23-P1P2	RCL1	GACACGGAGAGACTAGACAC	-18	rC:dC	0.977	(0.941, 1.013)		0.218	0.165	20	50
RCL1_+_4792912.23-P1P2_122	RCL1_+_4792912.23-P1P2	RCL1	GATACGGAGAGACTAGACAC	-18	rU:dC	0.933	(0.902, 0.965)		0.218	0.165	30	50
RCL1_+_4792912.23-P1P2_129	RCL1_+_4792912.23-P1P2	RCL1	GAGGCGGAGAGACTAGACAC	-17	rG:dT	1.048	(1.004, 1.092)		0.274	0.235	30	40
RCL1_+_4792912.23-P1P2_132	RCL1_+_4792912.23-P1P2	RCL1	GAGCCGGAGAGACTAGACAC	-17	rC:dT	0.964	(0.927, 1.001)		0.274	0.209	20	40
RCL1_+_4792912.23-P1P2_135	RCL1_+_4792912.23-P1P2	RCL1	GAGTCGGAGAGACTAGACAC	-17	rU:dT	0.927	(0.893, 0.961)		0.274	0.186	30	30
RCL1_+_4792912.23-P1P2_137	RCL1_+_4792912.23-P1P2	RCL1	GAGAAGGAGAGACTAGACAC	-16	rA:dG	0.797	(0.759, 0.834)		0.261	0.164	30	40
RCL1_+_4792912.23-P1P2_140	RCL1_+_4792912.23-P1P2	RCL1	GAGAGGGAGAGACTAGACAC	-16	rG:dG	0.812	(0.776, 0.847)		0.261	0.212	20	40
RCL1_+_4792912.23-P1P2_145	RCL1_+_4792912.23-P1P2	RCL1	GAGATGGAGAGACTAGACAC	-16	rU:dG	0.873	(0.833, 0.913)		0.261	0.192	30	30
RCL1_+_4792912.23-P1P2_150	RCL1_+_4792912.23-P1P2	RCL1	GAGACAGAGAGACTAGACAC	-15	rA:dC	0.741	(0.707, 0.775)		0.223	0.201	20	50
RCL1_+_4792912.23-P1P2_155	RCL1_+_4792912.23-P1P2	RCL1	GAGACCGAGAGACTAGACAC	-15	rC:dC	0.691	(0.659, 0.724)		0.223	0.165	30	50
RCL1_+_4792912.23-P1P2_158	RCL1_+_4792912.23-P1P2	RCL1	GAGACTGAGAGACTAGACAC	-15	rU:dC	0.698	(0.662, 0.735)		0.223	0.165	30	50
RCL1_+_4792912.23-P1P2_162	RCL1_+_4792912.23-P1P2	RCL1	GAGACGAAGAGACTAGACAC	-14	rA:dC	0.769	(0.723, 0.815)		0.256	0.201	30	40
RCL1_+_4792912.23-P1P2_167	RCL1_+_4792912.23-P1P2	RCL1	GAGACGCAGAGACTAGACAC	-14	rC:dC	0.691	(0.646, 0.737)		0.256	0.165	20	30
RCL1_+_4792912.23-P1P2_170	RCL1_+_4792912.23-P1P2	RCL1	GAGACGTAGAGACTAGACAC	-14	rU:dC	0.739	(0.692, 0.786)		0.256	0.165	30	40
RCL1_+_4792912.23-P1P2_177	RCL1_+_4792912.23-P1P2	RCL1	GAGACGGGGAGACTAGACAC	-13	rG:dT	0.911	(0.884, 0.937)		0.259	0.235	40	50
RCL1_+_4792912.23-P1P2_180	RCL1_+_4792912.23-P1P2	RCL1	GAGACGGCGAGACTAGACAC	-13	rC:dT	0.837	(0.803, 0.872)		0.259	0.209	40	50
RCL1_+_4792912.23-P1P2_183	RCL1_+_4792912.23-P1P2	RCL1	GAGACGGTGAGACTAGACAC	-13	rU:dT	0.869	(0.833, 0.906)		0.259	0.186	30	40
RCL1_+_4792912.23-P1P2_186	RCL1_+_4792912.23-P1P2	RCL1	GAGACGGAAAGACTAGACAC	-12	rA:dC	0.564	(0.522, 0.607)		0.259	0.201	30	50
RCL1_+_4792912.23-P1P2_191	RCL1_+_4792912.23-P1P2	RCL1	GAGACGGACAGACTAGACAC	-12	rC:dC	0.374	(0.333, 0.416)		0.259	0.165	30	40
RCL1_+_4792912.23-P1P2_194	RCL1_+_4792912.23-P1P2	RCL1	GAGACGGATAGACTAGACAC	-12	rU:dC	0.471	(0.424, 0.517)		0.259	0.165	20	60
RCL1_+_4792912.23-P1P2_201	RCL1_+_4792912.23-P1P2	RCL1	GAGACGGAGGGACTAGACAC	-11	rG:dT	0.815	(0.788, 0.841)		0.242	0.235	20	50
RCL1_+_4792912.23-P1P2_204	RCL1_+_4792912.23-P1P2	RCL1	GAGACGGAGCGACTAGACAC	-11	rC:dT	0.538	(0.489, 0.587)		0.242	0.209	40	60
RCL1_+_4792912.23-P1P2_207	RCL1_+_4792912.23-P1P2	RCL1	GAGACGGAGTGACTAGACAC	-11	rU:dT	0.642	(0.599, 0.684)		0.242	0.186	30	40
RCL1_+_4792912.23-P1P2_210	RCL1_+_4792912.23-P1P2	RCL1	GAGACGGAGAAACTAGACAC	-10	rA:dC	0.279	(0.239, 0.320)		0.204	0.201	30	50
RCL1_+_4792912.23-P1P2_215	RCL1_+_4792912.23-P1P2	RCL1	GAGACGGAGACACTAGACAC	-10	rC:dC	0.122	(0.101, 0.143)		0.204	0.165	30	40
RCL1_+_4792912.23-P1P2_218	RCL1_+_4792912.23-P1P2	RCL1	GAGACGGAGATACTAGACAC	-10	rU:dC	0.138	(0.113, 0.164)		0.204	0.165	30	50
RCL1_+_4792912.23-P1P2_225	RCL1_+_4792912.23-P1P2	RCL1	GAGACGGAGAGGCTAGACAC	-9	rG:dT	0.816	(0.787, 0.844)		0.191	0.235	20	30
RCL1_+_4792912.23-P1P2_228	RCL1_+_4792912.23-P1P2	RCL1	GAGACGGAGAGCCTAGACAC	-9	rC:dT	0.522	(0.477, 0.566)		0.191	0.209	40	40
RCL1_+_4792912.23-P1P2_231	RCL1_+_4792912.23-P1P2	RCL1	GAGACGGAGAGTCTAGACAC	-9	rU:dT	0.536	(0.490, 0.583)		0.191	0.186	20	50
RCL1_+_4792912.23-P1P2_233	RCL1_+_4792912.23-P1P2	RCL1	GAGACGGAGAGAATAGACAC	-8	rA:dG	0.117	(0.089, 0.145)		0.181	0.164	30	50
RCL1_+_4792912.23-P1P2_236	RCL1_+_4792912.23-P1P2	RCL1	GAGACGGAGAGAGTAGACAC	-8	rG:dG	0.429	(0.392, 0.466)		0.181	0.212	30	50
RCL1_+_4792912.23-P1P2_241	RCL1_+_4792912.23-P1P2	RCL1	GAGACGGAGAGATTAGACAC	-8	rU:dG	0.557	(0.512, 0.601)		0.181	0.192	30	50
RCL1_+_4792912.23-P1P2_244	RCL1_+_4792912.23-P1P2	RCL1	GAGACGGAGAGACAAGACAC	-7	rA:dA	0.208	(0.173, 0.242)		0.120	0.182	30	40
RCL1_+_4792912.23-P1P2_247	RCL1_+_4792912.23-P1P2	RCL1	GAGACGGAGAGACGAGACAC	-7	rG:dA	0.205	(0.174, 0.235)		0.120	0.200	30	40
RCL1_+_4792912.23-P1P2_250	RCL1_+_4792912.23-P1P2	RCL1	GAGACGGAGAGACCAGACAC	-7	rC:dA	0.364	(0.326, 0.401)		0.120	0.225	30	40
RCL1_+_4792912.23-P1P2_261	RCL1_+_4792912.23-P1P2	RCL1	GAGACGGAGAGACTGGACAC	-6	rG:dT	0.455	(0.426, 0.485)		0.139	0.235	30	30
RCL1_+_4792912.23-P1P2_264	RCL1_+_4792912.23-P1P2	RCL1	GAGACGGAGAGACTCGACAC	-6	rC:dT	0.171	(0.143, 0.199)		0.139	0.209	50	60
RCL1_+_4792912.23-P1P2_267	RCL1_+_4792912.23-P1P2	RCL1	GAGACGGAGAGACTTGACAC	-6	rU:dT	0.199	(0.172, 0.226)		0.139	0.186	30	60
RCL1_+_4792912.23-P1P2_270	RCL1_+_4792912.23-P1P2	RCL1	GAGACGGAGAGACTAAACAC	-5	rA:dC	0.123	(0.102, 0.145)		0.130	0.201	30	50
RCL1_+_4792912.23-P1P2_275	RCL1_+_4792912.23-P1P2	RCL1	GAGACGGAGAGACTACACAC	-5	rC:dC	0.040	(0.026, 0.053)		0.130	0.165	40	40
RCL1_+_4792912.23-P1P2_278	RCL1_+_4792912.23-P1P2	RCL1	GAGACGGAGAGACTATACAC	-5	rU:dC	0.048	(0.036, 0.060)		0.130	0.165	30	30
RCL1_+_4792912.23-P1P2_285	RCL1_+_4792912.23-P1P2	RCL1	GAGACGGAGAGACTAGGCAC	-4	rG:dT	0.538	(0.511, 0.565)		0.147	0.235	40	60
RCL1_+_4792912.23-P1P2_288	RCL1_+_4792912.23-P1P2	RCL1	GAGACGGAGAGACTAGCCAC	-4	rC:dT	0.158	(0.128, 0.189)		0.147	0.209	30	50
RCL1_+_4792912.23-P1P2_291	RCL1_+_4792912.23-P1P2	RCL1	GAGACGGAGAGACTAGTCAC	-4	rU:dT	0.189	(0.168, 0.211)		0.147	0.186	30	50
RCL1_+_4792912.23-P1P2_293	RCL1_+_4792912.23-P1P2	RCL1	GAGACGGAGAGACTAGAAAC	-3	rA:dG	0.044	(0.025, 0.062)		0.116	0.164	30	40
RCL1_+_4792912.23-P1P2_296	RCL1_+_4792912.23-P1P2	RCL1	GAGACGGAGAGACTAGAGAC	-3	rG:dG	0.142	(0.125, 0.160)		0.116	0.212	30	40
RCL1_+_4792912.23-P1P2_301	RCL1_+_4792912.23-P1P2	RCL1	GAGACGGAGAGACTAGATAC	-3	rU:dG	0.150	(0.127, 0.173)		0.116	0.192	30	60
RCL1_+_4792912.23-P1P2_309	RCL1_+_4792912.23-P1P2	RCL1	GAGACGGAGAGACTAGACGC	-2	rG:dT	0.421	(0.389, 0.453)		0.113	0.235	40	60
RCL1_+_4792912.23-P1P2_312	RCL1_+_4792912.23-P1P2	RCL1	GAGACGGAGAGACTAGACCC	-2	rC:dT	0.143	(0.117, 0.169)		0.113	0.209	40	40
RCL1_+_4792912.23-P1P2_315	RCL1_+_4792912.23-P1P2	RCL1	GAGACGGAGAGACTAGACTC	-2	rU:dT	0.124	(0.099, 0.149)		0.113	0.186	30	60
RCL1_+_4792912.23-P1P2_317	RCL1_+_4792912.23-P1P2	RCL1	GAGACGGAGAGACTAGACAA	-1	rA:dG	0.037	(0.021, 0.053)		0.105	0.164	30	30
RCL1_+_4792912.23-P1P2_320	RCL1_+_4792912.23-P1P2	RCL1	GAGACGGAGAGACTAGACAG	-1	rG:dG	0.104	(0.088, 0.121)		0.105	0.212	20	50
RCL1_+_4792912.23-P1P2_325	RCL1_+_4792912.23-P1P2	RCL1	GAGACGGAGAGACTAGACAT	-1	rU:dG	0.079	(0.059, 0.100)		0.105	0.192	30	60
RCL1_+_4792987.23-P1P2	RCL1_+_4792987.23-P1P2	RCL1	GGTGGCGGCGACACCGACGG			1.000					40	50	RCL1_+_4792987.23-P1P2_00
RCL1_+_4792987.23-P1P2_102	RCL1_+_4792987.23-P1P2	RCL1	GATGGCGGCGACACCGACGG	-19	rA:dC	0.841	(0.807, 0.875)		0.260	0.201	50	50
RCL1_+_4792987.23-P1P2_107	RCL1_+_4792987.23-P1P2	RCL1	GCTGGCGGCGACACCGACGG	-19	rC:dC	0.812	(0.780, 0.844)		0.260	0.165	50	50
RCL1_+_4792987.23-P1P2_110	RCL1_+_4792987.23-P1P2	RCL1	GTTGGCGGCGACACCGACGG	-19	rU:dC	0.778	(0.747, 0.808)		0.260	0.165	50	60
RCL1_+_4792987.23-P1P2_112	RCL1_+_4792987.23-P1P2	RCL1	GGAGGCGGCGACACCGACGG	-18	rA:dA	0.871	(0.837, 0.905)	1.229	0.218	0.182	40	50	RCL1_+_4792987.23-P1P2_01
RCL1_+_4792987.23-P1P2_115	RCL1_+_4792987.23-P1P2	RCL1	GGGGGCGGCGACACCGACGG	-18	rG:dA	0.880	(0.841, 0.919)		0.218	0.200	40	50
RCL1_+_4792987.23-P1P2_118	RCL1_+_4792987.23-P1P2	RCL1	GGCGGCGGCGACACCGACGG	-18	rC:dA	0.895	(0.858, 0.932)		0.218	0.225	30	40
RCL1_+_4792987.23-P1P2_126	RCL1_+_4792987.23-P1P2	RCL1	GGTAGCGGCGACACCGACGG	-17	rA:dC	0.740	(0.702, 0.777)		0.274	0.201	40	50
RCL1_+_4792987.23-P1P2_131	RCL1_+_4792987.23-P1P2	RCL1	GGTCGCGGCGACACCGACGG	-17	rC:dC	0.703	(0.669, 0.736)		0.274	0.165	30	50
RCL1_+_4792987.23-P1P2_134	RCL1_+_4792987.23-P1P2	RCL1	GGTTGCGGCGACACCGACGG	-17	rU:dC	0.647	(0.611, 0.683)	1.227	0.274	0.165	40	60	RCL1_+_4792987.23-P1P2_03
RCL1_+_4792987.23-P1P2_138	RCL1_+_4792987.23-P1P2	RCL1	GGTGACGGCGACACCGACGG	-16	rA:dC	0.715	(0.685, 0.745)		0.261	0.201	50	60
RCL1_+_4792987.23-P1P2_143	RCL1_+_4792987.23-P1P2	RCL1	GGTGCCGGCGACACCGACGG	-16	rC:dC	0.669	(0.635, 0.702)		0.261	0.165	50	50
RCL1_+_4792987.23-P1P2_146	RCL1_+_4792987.23-P1P2	RCL1	GGTGTCGGCGACACCGACGG	-16	rU:dC	0.632	(0.601, 0.663)		0.261	0.165	50	60
RCL1_+_4792987.23-P1P2_149	RCL1_+_4792987.23-P1P2	RCL1	GGTGGAGGCGACACCGACGG	-15	rA:dG	0.798	(0.759, 0.836)		0.223	0.164	50	50
RCL1_+_4792987.23-P1P2_152	RCL1_+_4792987.23-P1P2	RCL1	GGTGGGGGCGACACCGACGG	-15	rG:dG	0.850	(0.817, 0.883)		0.223	0.212	40	50
RCL1_+_4792987.23-P1P2_157	RCL1_+_4792987.23-P1P2	RCL1	GGTGGTGGCGACACCGACGG	-15	rU:dG	0.950	(0.912, 0.987)		0.223	0.192	40	50
RCL1_+_4792987.23-P1P2_162	RCL1_+_4792987.23-P1P2	RCL1	GGTGGCAGCGACACCGACGG	-14	rA:dC	0.705	(0.671, 0.739)	0.960	0.256	0.201	50	50	RCL1_+_4792987.23-P1P2_02
RCL1_+_4792987.23-P1P2_167	RCL1_+_4792987.23-P1P2	RCL1	GGTGGCCGCGACACCGACGG	-14	rC:dC	0.643	(0.605, 0.681)		0.256	0.165	50	50
RCL1_+_4792987.23-P1P2_170	RCL1_+_4792987.23-P1P2	RCL1	GGTGGCTGCGACACCGACGG	-14	rU:dC	0.720	(0.678, 0.761)		0.256	0.165	50	60
RCL1_+_4792987.23-P1P2_174	RCL1_+_4792987.23-P1P2	RCL1	GGTGGCGACGACACCGACGG	-13	rA:dC	0.704	(0.668, 0.741)		0.259	0.201	40	60
RCL1_+_4792987.23-P1P2_179	RCL1_+_4792987.23-P1P2	RCL1	GGTGGCGCCGACACCGACGG	-13	rC:dC	0.492	(0.462, 0.521)		0.259	0.165	50	60
RCL1_+_4792987.23-P1P2_182	RCL1_+_4792987.23-P1P2	RCL1	GGTGGCGTCGACACCGACGG	-13	rU:dC	0.628	(0.587, 0.668)		0.259	0.165	50	50
RCL1_+_4792987.23-P1P2_185	RCL1_+_4792987.23-P1P2	RCL1	GGTGGCGGAGACACCGACGG	-12	rA:dG	0.728	(0.701, 0.755)		0.259	0.164	40	50
RCL1_+_4792987.23-P1P2_188	RCL1_+_4792987.23-P1P2	RCL1	GGTGGCGGGGACACCGACGG	-12	rG:dG	0.771	(0.748, 0.795)		0.259	0.212	20	50
RCL1_+_4792987.23-P1P2_193	RCL1_+_4792987.23-P1P2	RCL1	GGTGGCGGTGACACCGACGG	-12	rU:dG	0.820	(0.791, 0.848)		0.259	0.192	40	40
RCL1_+_4792987.23-P1P2_198	RCL1_+_4792987.23-P1P2	RCL1	GGTGGCGGCAACACCGACGG	-11	rA:dC	0.425	(0.396, 0.455)	0.622	0.242	0.201	30	50	RCL1_+_4792987.23-P1P2_04
RCL1_+_4792987.23-P1P2_203	RCL1_+_4792987.23-P1P2	RCL1	GGTGGCGGCCACACCGACGG	-11	rC:dC	0.197	(0.175, 0.219)		0.242	0.165	50	50
RCL1_+_4792987.23-P1P2_206	RCL1_+_4792987.23-P1P2	RCL1	GGTGGCGGCTACACCGACGG	-11	rU:dC	0.272	(0.244, 0.300)	0.499	0.242	0.165	50	50	RCL1_+_4792987.23-P1P2_08
RCL1_+_4792987.23-P1P2_213	RCL1_+_4792987.23-P1P2	RCL1	GGTGGCGGCGGCACCGACGG	-10	rG:dT	0.790	(0.761, 0.819)		0.204	0.235	30	30
RCL1_+_4792987.23-P1P2_216	RCL1_+_4792987.23-P1P2	RCL1	GGTGGCGGCGCCACCGACGG	-10	rC:dT	0.522	(0.497, 0.546)		0.204	0.209	40	50
RCL1_+_4792987.23-P1P2_219	RCL1_+_4792987.23-P1P2	RCL1	GGTGGCGGCGTCACCGACGG	-10	rU:dT	0.609	(0.586, 0.632)	1.142	0.204	0.186	30	30	RCL1_+_4792987.23-P1P2_07
RCL1_+_4792987.23-P1P2_221	RCL1_+_4792987.23-P1P2	RCL1	GGTGGCGGCGAAACCGACGG	-9	rA:dG	0.182	(0.156, 0.208)		0.191	0.164	50	60
RCL1_+_4792987.23-P1P2_224	RCL1_+_4792987.23-P1P2	RCL1	GGTGGCGGCGAGACCGACGG	-9	rG:dG	0.515	(0.483, 0.546)		0.191	0.212	50	50
RCL1_+_4792987.23-P1P2_229	RCL1_+_4792987.23-P1P2	RCL1	GGTGGCGGCGATACCGACGG	-9	rU:dG	0.710	(0.681, 0.739)		0.191	0.192	50	60
RCL1_+_4792987.23-P1P2_237	RCL1_+_4792987.23-P1P2	RCL1	GGTGGCGGCGACGCCGACGG	-8	rG:dT	0.645	(0.618, 0.671)	0.503	0.181	0.235	30	30	RCL1_+_4792987.23-P1P2_06
RCL1_+_4792987.23-P1P2_240	RCL1_+_4792987.23-P1P2	RCL1	GGTGGCGGCGACCCCGACGG	-8	rC:dT	0.362	(0.330, 0.395)	0.263	0.181	0.209	40	40	RCL1_+_4792987.23-P1P2_05
RCL1_+_4792987.23-P1P2_243	RCL1_+_4792987.23-P1P2	RCL1	GGTGGCGGCGACTCCGACGG	-8	rU:dT	0.282	(0.250, 0.315)		0.181	0.186	30	30
RCL1_+_4792987.23-P1P2_245	RCL1_+_4792987.23-P1P2	RCL1	GGTGGCGGCGACAACGACGG	-7	rA:dG	0.040	(0.027, 0.053)	-0.022	0.120	0.164	30	30	RCL1_+_4792987.23-P1P2_09
RCL1_+_4792987.23-P1P2_248	RCL1_+_4792987.23-P1P2	RCL1	GGTGGCGGCGACAGCGACGG	-7	rG:dG	0.086	(0.077, 0.096)		0.120	0.212	20	20
RCL1_+_4792987.23-P1P2_253	RCL1_+_4792987.23-P1P2	RCL1	GGTGGCGGCGACATCGACGG	-7	rU:dG	0.114	(0.099, 0.130)	0.043	0.120	0.192	50	50	RCL1_+_4792987.23-P1P2_13
RCL1_+_4792987.23-P1P2_257	RCL1_+_4792987.23-P1P2	RCL1	GGTGGCGGCGACACAGACGG	-6	rA:dG	0.054	(0.039, 0.069)		0.139	0.164	40	40
RCL1_+_4792987.23-P1P2_260	RCL1_+_4792987.23-P1P2	RCL1	GGTGGCGGCGACACGGACGG	-6	rG:dG	0.066	(0.053, 0.079)		0.139	0.212	30	30
RCL1_+_4792987.23-P1P2_265	RCL1_+_4792987.23-P1P2	RCL1	GGTGGCGGCGACACTGACGG	-6	rU:dG	0.099	(0.078, 0.119)		0.139	0.192	50	50
RCL1_+_4792987.23-P1P2_270	RCL1_+_4792987.23-P1P2	RCL1	GGTGGCGGCGACACCAACGG	-5	rA:dC	0.112	(0.091, 0.133)		0.130	0.201	60	60
RCL1_+_4792987.23-P1P2_275	RCL1_+_4792987.23-P1P2	RCL1	GGTGGCGGCGACACCCACGG	-5	rC:dC	0.061	(0.047, 0.075)		0.130	0.165	30	30
RCL1_+_4792987.23-P1P2_278	RCL1_+_4792987.23-P1P2	RCL1	GGTGGCGGCGACACCTACGG	-5	rU:dC	0.050	(0.036, 0.064)		0.130	0.165	50	50
RCL1_+_4792987.23-P1P2_285	RCL1_+_4792987.23-P1P2	RCL1	GGTGGCGGCGACACCGGCGG	-4	rG:dT	0.528	(0.499, 0.558)	0.851	0.147	0.235	30	30	RCL1_+_4792987.23-P1P2_12
RCL1_+_4792987.23-P1P2_288	RCL1_+_4792987.23-P1P2	RCL1	GGTGGCGGCGACACCGCCGG	-4	rC:dT	0.135	(0.109, 0.160)	-0.010	0.147	0.209	40	40	RCL1_+_4792987.23-P1P2_11
RCL1_+_4792987.23-P1P2_291	RCL1_+_4792987.23-P1P2	RCL1	GGTGGCGGCGACACCGTCGG	-4	rU:dT	0.165	(0.139, 0.191)		0.147	0.186	40	40
RCL1_+_4792987.23-P1P2_293	RCL1_+_4792987.23-P1P2	RCL1	GGTGGCGGCGACACCGAAGG	-3	rA:dG	0.091	(0.069, 0.112)		0.116	0.164	40	40
RCL1_+_4792987.23-P1P2_296	RCL1_+_4792987.23-P1P2	RCL1	GGTGGCGGCGACACCGAGGG	-3	rG:dG	0.202	(0.177, 0.226)		0.116	0.212	30	40
RCL1_+_4792987.23-P1P2_301	RCL1_+_4792987.23-P1P2	RCL1	GGTGGCGGCGACACCGATGG	-3	rU:dG	0.188	(0.163, 0.212)		0.116	0.192	50	50
RCL1_+_4792987.23-P1P2_306	RCL1_+_4792987.23-P1P2	RCL1	GGTGGCGGCGACACCGACAG	-2	rA:dC	0.092	(0.077, 0.107)		0.113	0.201	30	40
RCL1_+_4792987.23-P1P2_311	RCL1_+_4792987.23-P1P2	RCL1	GGTGGCGGCGACACCGACCG	-2	rC:dC	0.041	(0.029, 0.053)		0.113	0.165	40	40
RCL1_+_4792987.23-P1P2_314	RCL1_+_4792987.23-P1P2	RCL1	GGTGGCGGCGACACCGACTG	-2	rU:dC	0.043	(0.033, 0.053)	0.048	0.113	0.165	50	60	RCL1_+_4792987.23-P1P2_10
RCL1_+_4792987.23-P1P2_318	RCL1_+_4792987.23-P1P2	RCL1	GGTGGCGGCGACACCGACGA	-1	rA:dC	0.077	(0.058, 0.097)		0.105	0.201	40	40
RCL1_+_4792987.23-P1P2_323	RCL1_+_4792987.23-P1P2	RCL1	GGTGGCGGCGACACCGACGC	-1	rC:dC	0.038	(0.026, 0.050)		0.105	0.165	40	40
RCL1_+_4792987.23-P1P2_326	RCL1_+_4792987.23-P1P2	RCL1	GGTGGCGGCGACACCGACGT	-1	rU:dC	0.041	(0.029, 0.052)		0.105	0.165	60	60
RCL1_+_4792990.23-P1P2	RCL1_+_4792990.23-P1P2	RCL1	GGTGGTGGCGGCGACACCGA			1.000					40	50	RCL1_+_4792990.23-P1P2_00
RCL1_+_4792990.23-P1P2_102	RCL1_+_4792990.23-P1P2	RCL1	GATGGTGGCGGCGACACCGA	-19	rA:dC	0.875	(0.841, 0.910)	0.882	0.260	0.201	30	50	RCL1_+_4792990.23-P1P2_01
RCL1_+_4792990.23-P1P2_107	RCL1_+_4792990.23-P1P2	RCL1	GCTGGTGGCGGCGACACCGA	-19	rC:dC	0.829	(0.796, 0.862)		0.260	0.165	40	40
RCL1_+_4792990.23-P1P2_110	RCL1_+_4792990.23-P1P2	RCL1	GTTGGTGGCGGCGACACCGA	-19	rU:dC	0.796	(0.765, 0.827)		0.260	0.165	40	50
RCL1_+_4792990.23-P1P2_112	RCL1_+_4792990.23-P1P2	RCL1	GGAGGTGGCGGCGACACCGA	-18	rA:dA	0.936	(0.908, 0.963)		0.218	0.182	40	50
RCL1_+_4792990.23-P1P2_115	RCL1_+_4792990.23-P1P2	RCL1	GGGGGTGGCGGCGACACCGA	-18	rG:dA	0.934	(0.898, 0.971)		0.218	0.200	40	50
RCL1_+_4792990.23-P1P2_118	RCL1_+_4792990.23-P1P2	RCL1	GGCGGTGGCGGCGACACCGA	-18	rC:dA	0.960	(0.927, 0.992)		0.218	0.225	30	40
RCL1_+_4792990.23-P1P2_126	RCL1_+_4792990.23-P1P2	RCL1	GGTAGTGGCGGCGACACCGA	-17	rA:dC	0.768	(0.737, 0.800)		0.274	0.201	40	60
RCL1_+_4792990.23-P1P2_131	RCL1_+_4792990.23-P1P2	RCL1	GGTCGTGGCGGCGACACCGA	-17	rC:dC	0.733	(0.698, 0.767)		0.274	0.165	50	60
RCL1_+_4792990.23-P1P2_134	RCL1_+_4792990.23-P1P2	RCL1	GGTTGTGGCGGCGACACCGA	-17	rU:dC	0.653	(0.616, 0.689)		0.274	0.165	50	50
RCL1_+_4792990.23-P1P2_138	RCL1_+_4792990.23-P1P2	RCL1	GGTGATGGCGGCGACACCGA	-16	rA:dC	0.744	(0.701, 0.788)		0.261	0.201	50	60
RCL1_+_4792990.23-P1P2_143	RCL1_+_4792990.23-P1P2	RCL1	GGTGCTGGCGGCGACACCGA	-16	rC:dC	0.708	(0.663, 0.752)		0.261	0.165	50	50
RCL1_+_4792990.23-P1P2_146	RCL1_+_4792990.23-P1P2	RCL1	GGTGTTGGCGGCGACACCGA	-16	rU:dC	0.655	(0.615, 0.694)		0.261	0.165	50	50
RCL1_+_4792990.23-P1P2_148	RCL1_+_4792990.23-P1P2	RCL1	GGTGGAGGCGGCGACACCGA	-15	rA:dA	0.872	(0.839, 0.906)	0.875	0.223	0.182	40	50	RCL1_+_4792990.23-P1P2_02
RCL1_+_4792990.23-P1P2_151	RCL1_+_4792990.23-P1P2	RCL1	GGTGGGGGCGGCGACACCGA	-15	rG:dA	0.911	(0.878, 0.944)		0.223	0.200	40	40
RCL1_+_4792990.23-P1P2_154	RCL1_+_4792990.23-P1P2	RCL1	GGTGGCGGCGGCGACACCGA	-15	rC:dA	0.925	(0.892, 0.959)		0.223	0.225	30	40
RCL1_+_4792990.23-P1P2_162	RCL1_+_4792990.23-P1P2	RCL1	GGTGGTAGCGGCGACACCGA	-14	rA:dC	0.775	(0.732, 0.817)		0.256	0.201	40	60
RCL1_+_4792990.23-P1P2_167	RCL1_+_4792990.23-P1P2	RCL1	GGTGGTCGCGGCGACACCGA	-14	rC:dC	0.669	(0.622, 0.717)		0.256	0.165	40	50
RCL1_+_4792990.23-P1P2_170	RCL1_+_4792990.23-P1P2	RCL1	GGTGGTTGCGGCGACACCGA	-14	rU:dC	0.719	(0.671, 0.768)		0.256	0.165	50	50
RCL1_+_4792990.23-P1P2_174	RCL1_+_4792990.23-P1P2	RCL1	GGTGGTGACGGCGACACCGA	-13	rA:dC	0.770	(0.723, 0.816)		0.259	0.201	40	40
RCL1_+_4792990.23-P1P2_179	RCL1_+_4792990.23-P1P2	RCL1	GGTGGTGCCGGCGACACCGA	-13	rC:dC	0.487	(0.446, 0.529)	0.116	0.259	0.165	40	50	RCL1_+_4792990.23-P1P2_03
RCL1_+_4792990.23-P1P2_182	RCL1_+_4792990.23-P1P2	RCL1	GGTGGTGTCGGCGACACCGA	-13	rU:dC	0.655	(0.605, 0.705)		0.259	0.165	30	50
RCL1_+_4792990.23-P1P2_185	RCL1_+_4792990.23-P1P2	RCL1	GGTGGTGGAGGCGACACCGA	-12	rA:dG	0.759	(0.730, 0.789)		0.259	0.164	40	50
RCL1_+_4792990.23-P1P2_188	RCL1_+_4792990.23-P1P2	RCL1	GGTGGTGGGGGCGACACCGA	-12	rG:dG	0.820	(0.797, 0.843)		0.259	0.212	20	50
RCL1_+_4792990.23-P1P2_193	RCL1_+_4792990.23-P1P2	RCL1	GGTGGTGGTGGCGACACCGA	-12	rU:dG	0.874	(0.848, 0.900)		0.259	0.192	40	50
RCL1_+_4792990.23-P1P2_198	RCL1_+_4792990.23-P1P2	RCL1	GGTGGTGGCAGCGACACCGA	-11	rA:dC	0.388	(0.345, 0.432)		0.242	0.201	30	30
RCL1_+_4792990.23-P1P2_203	RCL1_+_4792990.23-P1P2	RCL1	GGTGGTGGCCGCGACACCGA	-11	rC:dC	0.135	(0.115, 0.156)		0.242	0.165	50	50
RCL1_+_4792990.23-P1P2_206	RCL1_+_4792990.23-P1P2	RCL1	GGTGGTGGCTGCGACACCGA	-11	rU:dC	0.192	(0.168, 0.216)	0.106	0.242	0.165	30	40	RCL1_+_4792990.23-P1P2_08
RCL1_+_4792990.23-P1P2_210	RCL1_+_4792990.23-P1P2	RCL1	GGTGGTGGCGACGACACCGA	-10	rA:dC	0.379	(0.343, 0.416)		0.204	0.201	40	50
RCL1_+_4792990.23-P1P2_215	RCL1_+_4792990.23-P1P2	RCL1	GGTGGTGGCGCCGACACCGA	-10	rC:dC	0.134	(0.114, 0.154)		0.204	0.165	40	50
RCL1_+_4792990.23-P1P2_218	RCL1_+_4792990.23-P1P2	RCL1	GGTGGTGGCGTCGACACCGA	-10	rU:dC	0.170	(0.152, 0.189)		0.204	0.165	50	60
RCL1_+_4792990.23-P1P2_221	RCL1_+_4792990.23-P1P2	RCL1	GGTGGTGGCGGAGACACCGA	-9	rA:dG	0.315	(0.275, 0.354)	0.019	0.191	0.164	20	40	RCL1_+_4792990.23-P1P2_04
RCL1_+_4792990.23-P1P2_224	RCL1_+_4792990.23-P1P2	RCL1	GGTGGTGGCGGGGACACCGA	-9	rG:dG	0.643	(0.617, 0.670)		0.191	0.212	30	50
RCL1_+_4792990.23-P1P2_229	RCL1_+_4792990.23-P1P2	RCL1	GGTGGTGGCGGTGACACCGA	-9	rU:dG	0.822	(0.797, 0.846)	0.687	0.191	0.192	40	50	RCL1_+_4792990.23-P1P2_07
RCL1_+_4792990.23-P1P2_234	RCL1_+_4792990.23-P1P2	RCL1	GGTGGTGGCGGCAACACCGA	-8	rA:dC	0.149	(0.124, 0.174)		0.181	0.201	40	50
RCL1_+_4792990.23-P1P2_239	RCL1_+_4792990.23-P1P2	RCL1	GGTGGTGGCGGCCACACCGA	-8	rC:dC	0.082	(0.069, 0.095)	0.038	0.181	0.165	40	50	RCL1_+_4792990.23-P1P2_05
RCL1_+_4792990.23-P1P2_242	RCL1_+_4792990.23-P1P2	RCL1	GGTGGTGGCGGCTACACCGA	-8	rU:dC	0.060	(0.046, 0.073)	-0.066	0.181	0.165	40	40	RCL1_+_4792990.23-P1P2_06
RCL1_+_4792990.23-P1P2_249	RCL1_+_4792990.23-P1P2	RCL1	GGTGGTGGCGGCGGCACCGA	-7	rG:dT	0.436	(0.408, 0.464)		0.120	0.235	30	30
RCL1_+_4792990.23-P1P2_252	RCL1_+_4792990.23-P1P2	RCL1	GGTGGTGGCGGCGCCACCGA	-7	rC:dT	0.130	(0.106, 0.153)	-0.033	0.120	0.209	50	50	RCL1_+_4792990.23-P1P2_16
RCL1_+_4792990.23-P1P2_255	RCL1_+_4792990.23-P1P2	RCL1	GGTGGTGGCGGCGTCACCGA	-7	rU:dT	0.121	(0.096, 0.146)		0.120	0.186	30	40
RCL1_+_4792990.23-P1P2_257	RCL1_+_4792990.23-P1P2	RCL1	GGTGGTGGCGGCGAAACCGA	-6	rA:dG	0.020	(0.003, 0.037)		0.139	0.164	40	50
RCL1_+_4792990.23-P1P2_260	RCL1_+_4792990.23-P1P2	RCL1	GGTGGTGGCGGCGAGACCGA	-6	rG:dG	0.044	(0.032, 0.057)		0.139	0.212	40	50
RCL1_+_4792990.23-P1P2_265	RCL1_+_4792990.23-P1P2	RCL1	GGTGGTGGCGGCGATACCGA	-6	rU:dG	0.076	(0.054, 0.098)		0.139	0.192	40	60
RCL1_+_4792990.23-P1P2_273	RCL1_+_4792990.23-P1P2	RCL1	GGTGGTGGCGGCGACGCCGA	-5	rG:dT	0.409	(0.382, 0.435)		0.130	0.235	40	40
RCL1_+_4792990.23-P1P2_276	RCL1_+_4792990.23-P1P2	RCL1	GGTGGTGGCGGCGACCCCGA	-5	rC:dT	0.218	(0.187, 0.250)		0.130	0.209	30	30
RCL1_+_4792990.23-P1P2_279	RCL1_+_4792990.23-P1P2	RCL1	GGTGGTGGCGGCGACTCCGA	-5	rU:dT	0.128	(0.099, 0.157)		0.130	0.186	40	50
RCL1_+_4792990.23-P1P2_281	RCL1_+_4792990.23-P1P2	RCL1	GGTGGTGGCGGCGACAACGA	-4	rA:dG	0.084	(0.063, 0.106)		0.147	0.164	40	40
RCL1_+_4792990.23-P1P2_284	RCL1_+_4792990.23-P1P2	RCL1	GGTGGTGGCGGCGACAGCGA	-4	rG:dG	0.219	(0.194, 0.244)	0.015	0.147	0.212	30	30	RCL1_+_4792990.23-P1P2_15
RCL1_+_4792990.23-P1P2_289	RCL1_+_4792990.23-P1P2	RCL1	GGTGGTGGCGGCGACATCGA	-4	rU:dG	0.170	(0.149, 0.192)		0.147	0.192	50	50
RCL1_+_4792990.23-P1P2_293	RCL1_+_4792990.23-P1P2	RCL1	GGTGGTGGCGGCGACACAGA	-3	rA:dG	0.042	(0.024, 0.060)	0.041	0.116	0.164	40	40	RCL1_+_4792990.23-P1P2_12
RCL1_+_4792990.23-P1P2_296	RCL1_+_4792990.23-P1P2	RCL1	GGTGGTGGCGGCGACACGGA	-3	rG:dG	0.131	(0.110, 0.152)		0.116	0.212	40	50
RCL1_+_4792990.23-P1P2_301	RCL1_+_4792990.23-P1P2	RCL1	GGTGGTGGCGGCGACACTGA	-3	rU:dG	0.122	(0.100, 0.144)		0.116	0.192	40	40
RCL1_+_4792990.23-P1P2_306	RCL1_+_4792990.23-P1P2	RCL1	GGTGGTGGCGGCGACACCAA	-2	rA:dC	0.065	(0.049, 0.081)		0.113	0.201	40	50
RCL1_+_4792990.23-P1P2_311	RCL1_+_4792990.23-P1P2	RCL1	GGTGGTGGCGGCGACACCCA	-2	rC:dC	0.039	(0.027, 0.050)	0.026	0.113	0.165	30	30	RCL1_+_4792990.23-P1P2_13
RCL1_+_4792990.23-P1P2_314	RCL1_+_4792990.23-P1P2	RCL1	GGTGGTGGCGGCGACACCTA	-2	rU:dC	0.038	(0.026, 0.049)		0.113	0.165	30	50
RCL1_+_4792990.23-P1P2_321	RCL1_+_4792990.23-P1P2	RCL1	GGTGGTGGCGGCGACACCGG	-1	rG:dT	0.366	(0.343, 0.390)	0.317	0.105	0.235	30	30	RCL1_+_4792990.23-P1P2_14
RCL1_+_4792990.23-P1P2_324	RCL1_+_4792990.23-P1P2	RCL1	GGTGGTGGCGGCGACACCGC	-1	rC:dT	0.065	(0.045, 0.085)		0.105	0.209	40	40
RCL1_+_4792990.23-P1P2_327	RCL1_+_4792990.23-P1P2	RCL1	GGTGGTGGCGGCGACACCGT	-1	rU:dT	0.087	(0.067, 0.106)		0.105	0.186	40	40
RCL1_+_4793141.23-P1P2	RCL1_+_4793141.23-P1P2	RCL1	GGGTAGACAGGACCAGACGT			1.000					40	50
RCL1_+_4793141.23-P1P2_102	RCL1_+_4793141.23-P1P2	RCL1	GAGTAGACAGGACCAGACGT	-19	rA:dC	0.925	(0.878, 0.973)		0.260	0.201	30	60
RCL1_+_4793141.23-P1P2_107	RCL1_+_4793141.23-P1P2	RCL1	GCGTAGACAGGACCAGACGT	-19	rC:dC	0.902	(0.866, 0.937)		0.260	0.165	40	60
RCL1_+_4793141.23-P1P2_110	RCL1_+_4793141.23-P1P2	RCL1	GTGTAGACAGGACCAGACGT	-19	rU:dC	0.844	(0.806, 0.882)		0.260	0.165	40	60
RCL1_+_4793141.23-P1P2_114	RCL1_+_4793141.23-P1P2	RCL1	GGATAGACAGGACCAGACGT	-18	rA:dC	0.896	(0.843, 0.950)		0.218	0.201	40	40
RCL1_+_4793141.23-P1P2_119	RCL1_+_4793141.23-P1P2	RCL1	GGCTAGACAGGACCAGACGT	-18	rC:dC	0.938	(0.895, 0.981)		0.218	0.165	30	40
RCL1_+_4793141.23-P1P2_122	RCL1_+_4793141.23-P1P2	RCL1	GGTTAGACAGGACCAGACGT	-18	rU:dC	0.862	(0.820, 0.904)		0.218	0.165	40	50
RCL1_+_4793141.23-P1P2_124	RCL1_+_4793141.23-P1P2	RCL1	GGGAAGACAGGACCAGACGT	-17	rA:dA	0.867	(0.816, 0.919)		0.274	0.182	40	40
RCL1_+_4793141.23-P1P2_127	RCL1_+_4793141.23-P1P2	RCL1	GGGGAGACAGGACCAGACGT	-17	rG:dA	0.885	(0.842, 0.928)		0.274	0.200	40	40
RCL1_+_4793141.23-P1P2_130	RCL1_+_4793141.23-P1P2	RCL1	GGGCAGACAGGACCAGACGT	-17	rC:dA	0.925	(0.878, 0.972)		0.274	0.225	40	40
RCL1_+_4793141.23-P1P2_141	RCL1_+_4793141.23-P1P2	RCL1	GGGTGGACAGGACCAGACGT	-16	rG:dT	1.103	(1.052, 1.155)		0.261	0.235	30	40
RCL1_+_4793141.23-P1P2_144	RCL1_+_4793141.23-P1P2	RCL1	GGGTCGACAGGACCAGACGT	-16	rC:dT	0.979	(0.933, 1.025)		0.261	0.209	40	40
RCL1_+_4793141.23-P1P2_147	RCL1_+_4793141.23-P1P2	RCL1	GGGTTGACAGGACCAGACGT	-16	rU:dT	0.925	(0.875, 0.974)		0.261	0.186	30	50
RCL1_+_4793141.23-P1P2_150	RCL1_+_4793141.23-P1P2	RCL1	GGGTAAACAGGACCAGACGT	-15	rA:dC	0.738	(0.680, 0.795)		0.223	0.201	40	60
RCL1_+_4793141.23-P1P2_155	RCL1_+_4793141.23-P1P2	RCL1	GGGTACACAGGACCAGACGT	-15	rC:dC	0.742	(0.693, 0.791)		0.223	0.165	40	60
RCL1_+_4793141.23-P1P2_158	RCL1_+_4793141.23-P1P2	RCL1	GGGTATACAGGACCAGACGT	-15	rU:dC	0.730	(0.679, 0.781)		0.223	0.165	50	60
RCL1_+_4793141.23-P1P2_165	RCL1_+_4793141.23-P1P2	RCL1	GGGTAGGCAGGACCAGACGT	-14	rG:dT	1.028	(0.987, 1.068)		0.256	0.235	40	40
RCL1_+_4793141.23-P1P2_168	RCL1_+_4793141.23-P1P2	RCL1	GGGTAGCCAGGACCAGACGT	-14	rC:dT	0.957	(0.914, 1.000)		0.256	0.209	50	50
RCL1_+_4793141.23-P1P2_171	RCL1_+_4793141.23-P1P2	RCL1	GGGTAGTCAGGACCAGACGT	-14	rU:dT	0.978	(0.930, 1.027)		0.256	0.186	40	50
RCL1_+_4793141.23-P1P2_173	RCL1_+_4793141.23-P1P2	RCL1	GGGTAGAAAGGACCAGACGT	-13	rA:dG	0.709	(0.663, 0.755)		0.259	0.164	30	60
RCL1_+_4793141.23-P1P2_176	RCL1_+_4793141.23-P1P2	RCL1	GGGTAGAGAGGACCAGACGT	-13	rG:dG	0.804	(0.772, 0.836)		0.259	0.212	40	50
RCL1_+_4793141.23-P1P2_181	RCL1_+_4793141.23-P1P2	RCL1	GGGTAGATAGGACCAGACGT	-13	rU:dG	0.878	(0.839, 0.916)		0.259	0.192	40	60
RCL1_+_4793141.23-P1P2_189	RCL1_+_4793141.23-P1P2	RCL1	GGGTAGACGGGACCAGACGT	-12	rG:dT	0.988	(0.946, 1.031)		0.259	0.235	40	50
RCL1_+_4793141.23-P1P2_192	RCL1_+_4793141.23-P1P2	RCL1	GGGTAGACCGGACCAGACGT	-12	rC:dT	0.807	(0.748, 0.865)		0.259	0.209	50	50
RCL1_+_4793141.23-P1P2_195	RCL1_+_4793141.23-P1P2	RCL1	GGGTAGACTGGACCAGACGT	-12	rU:dT	0.853	(0.805, 0.901)		0.259	0.186	30	30
RCL1_+_4793141.23-P1P2_198	RCL1_+_4793141.23-P1P2	RCL1	GGGTAGACAAGACCAGACGT	-11	rA:dC	0.357	(0.303, 0.411)		0.242	0.201	30	60
RCL1_+_4793141.23-P1P2_203	RCL1_+_4793141.23-P1P2	RCL1	GGGTAGACACGACCAGACGT	-11	rC:dC	0.120	(0.093, 0.147)		0.242	0.165	50	60
RCL1_+_4793141.23-P1P2_206	RCL1_+_4793141.23-P1P2	RCL1	GGGTAGACATGACCAGACGT	-11	rU:dC	0.176	(0.133, 0.219)		0.242	0.165	50	60
RCL1_+_4793141.23-P1P2_210	RCL1_+_4793141.23-P1P2	RCL1	GGGTAGACAGAACCAGACGT	-10	rA:dC	0.325	(0.277, 0.373)		0.204	0.201	40	50
RCL1_+_4793141.23-P1P2_215	RCL1_+_4793141.23-P1P2	RCL1	GGGTAGACAGCACCAGACGT	-10	rC:dC	0.103	(0.078, 0.129)		0.204	0.165	40	60
RCL1_+_4793141.23-P1P2_218	RCL1_+_4793141.23-P1P2	RCL1	GGGTAGACAGTACCAGACGT	-10	rU:dC	0.142	(0.105, 0.179)		0.204	0.165	40	60
RCL1_+_4793141.23-P1P2_225	RCL1_+_4793141.23-P1P2	RCL1	GGGTAGACAGGGCCAGACGT	-9	rG:dT	0.805	(0.769, 0.842)		0.191	0.235	20	30
RCL1_+_4793141.23-P1P2_228	RCL1_+_4793141.23-P1P2	RCL1	GGGTAGACAGGCCCAGACGT	-9	rC:dT	0.479	(0.430, 0.528)		0.191	0.209	40	50
RCL1_+_4793141.23-P1P2_231	RCL1_+_4793141.23-P1P2	RCL1	GGGTAGACAGGTCCAGACGT	-9	rU:dT	0.517	(0.467, 0.566)		0.191	0.186	40	50
RCL1_+_4793141.23-P1P2_233	RCL1_+_4793141.23-P1P2	RCL1	GGGTAGACAGGAACAGACGT	-8	rA:dG	0.098	(0.064, 0.132)		0.181	0.164	30	30
RCL1_+_4793141.23-P1P2_236	RCL1_+_4793141.23-P1P2	RCL1	GGGTAGACAGGAGCAGACGT	-8	rG:dG	0.332	(0.290, 0.373)		0.181	0.212	30	40
RCL1_+_4793141.23-P1P2_241	RCL1_+_4793141.23-P1P2	RCL1	GGGTAGACAGGATCAGACGT	-8	rU:dG	0.552	(0.504, 0.600)		0.181	0.192	40	50
RCL1_+_4793141.23-P1P2_245	RCL1_+_4793141.23-P1P2	RCL1	GGGTAGACAGGACAAGACGT	-7	rA:dG	0.030	(0.010, 0.051)		0.120	0.164	30	60
RCL1_+_4793141.23-P1P2_248	RCL1_+_4793141.23-P1P2	RCL1	GGGTAGACAGGACGAGACGT	-7	rG:dG	0.080	(0.063, 0.097)		0.120	0.212	40	60
RCL1_+_4793141.23-P1P2_253	RCL1_+_4793141.23-P1P2	RCL1	GGGTAGACAGGACTAGACGT	-7	rU:dG	0.116	(0.090, 0.141)		0.120	0.192	40	50
RCL1_+_4793141.23-P1P2_261	RCL1_+_4793141.23-P1P2	RCL1	GGGTAGACAGGACCGGACGT	-6	rG:dT	0.370	(0.338, 0.401)		0.139	0.235	50	60
RCL1_+_4793141.23-P1P2_264	RCL1_+_4793141.23-P1P2	RCL1	GGGTAGACAGGACCCGACGT	-6	rC:dT	0.155	(0.125, 0.185)		0.139	0.209	50	60
RCL1_+_4793141.23-P1P2_267	RCL1_+_4793141.23-P1P2	RCL1	GGGTAGACAGGACCTGACGT	-6	rU:dT	0.136	(0.112, 0.161)		0.139	0.186	40	60
RCL1_+_4793141.23-P1P2_270	RCL1_+_4793141.23-P1P2	RCL1	GGGTAGACAGGACCAAACGT	-5	rA:dC	0.072	(0.047, 0.097)		0.130	0.201	30	60
RCL1_+_4793141.23-P1P2_275	RCL1_+_4793141.23-P1P2	RCL1	GGGTAGACAGGACCACACGT	-5	rC:dC	0.015	(0.000, 0.029)		0.130	0.165	40	60
RCL1_+_4793141.23-P1P2_278	RCL1_+_4793141.23-P1P2	RCL1	GGGTAGACAGGACCATACGT	-5	rU:dC	0.023	(0.008, 0.038)		0.130	0.165	40	50
RCL1_+_4793141.23-P1P2_285	RCL1_+_4793141.23-P1P2	RCL1	GGGTAGACAGGACCAGGCGT	-4	rG:dT	0.509	(0.471, 0.546)		0.147	0.235	40	50
RCL1_+_4793141.23-P1P2_288	RCL1_+_4793141.23-P1P2	RCL1	GGGTAGACAGGACCAGCCGT	-4	rC:dT	0.099	(0.074, 0.124)		0.147	0.209	40	50
RCL1_+_4793141.23-P1P2_291	RCL1_+_4793141.23-P1P2	RCL1	GGGTAGACAGGACCAGTCGT	-4	rU:dT	0.125	(0.096, 0.153)		0.147	0.186	40	60
RCL1_+_4793141.23-P1P2_293	RCL1_+_4793141.23-P1P2	RCL1	GGGTAGACAGGACCAGAAGT	-3	rA:dG	0.044	(0.023, 0.064)		0.116	0.164	30	40
RCL1_+_4793141.23-P1P2_296	RCL1_+_4793141.23-P1P2	RCL1	GGGTAGACAGGACCAGAGGT	-3	rG:dG	0.158	(0.134, 0.183)		0.116	0.212	30	40
RCL1_+_4793141.23-P1P2_301	RCL1_+_4793141.23-P1P2	RCL1	GGGTAGACAGGACCAGATGT	-3	rU:dG	0.143	(0.118, 0.168)		0.116	0.192	30	50
RCL1_+_4793141.23-P1P2_306	RCL1_+_4793141.23-P1P2	RCL1	GGGTAGACAGGACCAGACAT	-2	rA:dC	0.058	(0.041, 0.076)		0.113	0.201	30	50
RCL1_+_4793141.23-P1P2_311	RCL1_+_4793141.23-P1P2	RCL1	GGGTAGACAGGACCAGACCT	-2	rC:dC	0.022	(0.009, 0.035)		0.113	0.165	20	40
RCL1_+_4793141.23-P1P2_314	RCL1_+_4793141.23-P1P2	RCL1	GGGTAGACAGGACCAGACTT	-2	rU:dC	0.018	(0.006, 0.030)		0.113	0.165	30	30
RCL1_+_4793141.23-P1P2_316	RCL1_+_4793141.23-P1P2	RCL1	GGGTAGACAGGACCAGACGA	-1	rA:dA	0.095	(0.071, 0.119)		0.105	0.182	30	50
RCL1_+_4793141.23-P1P2_319	RCL1_+_4793141.23-P1P2	RCL1	GGGTAGACAGGACCAGACGG	-1	rG:dA	0.179	(0.157, 0.201)		0.105	0.200	40	50
RCL1_+_4793141.23-P1P2_322	RCL1_+_4793141.23-P1P2	RCL1	GGGTAGACAGGACCAGACGC	-1	rC:dA	0.115	(0.090, 0.139)		0.105	0.225	30	30
RCL1_-_4792974.23-P1P2	RCL1_-_4792974.23-P1P2	RCL1	GGACGCGTCTGGGCTGCTGG			1.000					30	40
RCL1_-_4792974.23-P1P2_102	RCL1_-_4792974.23-P1P2	RCL1	GAACGCGTCTGGGCTGCTGG	-19	rA:dC	0.544	(0.508, 0.579)		0.260	0.201	20	30
RCL1_-_4792974.23-P1P2_107	RCL1_-_4792974.23-P1P2	RCL1	GCACGCGTCTGGGCTGCTGG	-19	rC:dC	0.537	(0.504, 0.571)		0.260	0.165	30	40
RCL1_-_4792974.23-P1P2_110	RCL1_-_4792974.23-P1P2	RCL1	GTACGCGTCTGGGCTGCTGG	-19	rU:dC	0.540	(0.505, 0.575)		0.260	0.165	30	30
RCL1_-_4792974.23-P1P2_117	RCL1_-_4792974.23-P1P2	RCL1	GGGCGCGTCTGGGCTGCTGG	-18	rG:dT	0.689	(0.663, 0.716)		0.218	0.235	30	30
RCL1_-_4792974.23-P1P2_120	RCL1_-_4792974.23-P1P2	RCL1	GGCCGCGTCTGGGCTGCTGG	-18	rC:dT	0.598	(0.566, 0.631)		0.218	0.209	20	30
RCL1_-_4792974.23-P1P2_123	RCL1_-_4792974.23-P1P2	RCL1	GGTCGCGTCTGGGCTGCTGG	-18	rU:dT	0.553	(0.520, 0.586)		0.218	0.186	20	30
RCL1_-_4792974.23-P1P2_125	RCL1_-_4792974.23-P1P2	RCL1	GGAAGCGTCTGGGCTGCTGG	-17	rA:dG	0.489	(0.455, 0.524)		0.274	0.164	20	40
RCL1_-_4792974.23-P1P2_128	RCL1_-_4792974.23-P1P2	RCL1	GGAGGCGTCTGGGCTGCTGG	-17	rG:dG	0.544	(0.517, 0.570)		0.274	0.212	20	30
RCL1_-_4792974.23-P1P2_133	RCL1_-_4792974.23-P1P2	RCL1	GGATGCGTCTGGGCTGCTGG	-17	rU:dG	0.494	(0.460, 0.528)		0.274	0.192	30	30
RCL1_-_4792974.23-P1P2_138	RCL1_-_4792974.23-P1P2	RCL1	GGACACGTCTGGGCTGCTGG	-16	rA:dC	0.402	(0.363, 0.441)		0.261	0.201	30	30
RCL1_-_4792974.23-P1P2_143	RCL1_-_4792974.23-P1P2	RCL1	GGACCCGTCTGGGCTGCTGG	-16	rC:dC	0.403	(0.362, 0.444)		0.261	0.165	30	40
RCL1_-_4792974.23-P1P2_146	RCL1_-_4792974.23-P1P2	RCL1	GGACTCGTCTGGGCTGCTGG	-16	rU:dC	0.339	(0.302, 0.375)		0.261	0.165	20	40
RCL1_-_4792974.23-P1P2_149	RCL1_-_4792974.23-P1P2	RCL1	GGACGAGTCTGGGCTGCTGG	-15	rA:dG	0.463	(0.423, 0.502)		0.223	0.164	20	40
RCL1_-_4792974.23-P1P2_152	RCL1_-_4792974.23-P1P2	RCL1	GGACGGGTCTGGGCTGCTGG	-15	rG:dG	0.618	(0.579, 0.658)		0.223	0.212	30	30
RCL1_-_4792974.23-P1P2_157	RCL1_-_4792974.23-P1P2	RCL1	GGACGTGTCTGGGCTGCTGG	-15	rU:dG	0.637	(0.597, 0.678)		0.223	0.192	30	40
RCL1_-_4792974.23-P1P2_162	RCL1_-_4792974.23-P1P2	RCL1	GGACGCATCTGGGCTGCTGG	-14	rA:dC	0.428	(0.391, 0.465)		0.256	0.201	30	30
RCL1_-_4792974.23-P1P2_167	RCL1_-_4792974.23-P1P2	RCL1	GGACGCCTCTGGGCTGCTGG	-14	rC:dC	0.405	(0.365, 0.444)		0.256	0.165	20	30
RCL1_-_4792974.23-P1P2_170	RCL1_-_4792974.23-P1P2	RCL1	GGACGCTTCTGGGCTGCTGG	-14	rU:dC	0.418	(0.380, 0.456)		0.256	0.165	20	40
RCL1_-_4792974.23-P1P2_172	RCL1_-_4792974.23-P1P2	RCL1	GGACGCGACTGGGCTGCTGG	-13	rA:dA	0.526	(0.478, 0.573)		0.259	0.182	30	30
RCL1_-_4792974.23-P1P2_175	RCL1_-_4792974.23-P1P2	RCL1	GGACGCGGCTGGGCTGCTGG	-13	rG:dA	0.640	(0.604, 0.676)		0.259	0.200	20	30
RCL1_-_4792974.23-P1P2_178	RCL1_-_4792974.23-P1P2	RCL1	GGACGCGCCTGGGCTGCTGG	-13	rC:dA	0.445	(0.403, 0.488)		0.259	0.225	20	30
RCL1_-_4792974.23-P1P2_185	RCL1_-_4792974.23-P1P2	RCL1	GGACGCGTATGGGCTGCTGG	-12	rA:dG	0.402	(0.368, 0.437)		0.259	0.164	30	40
RCL1_-_4792974.23-P1P2_188	RCL1_-_4792974.23-P1P2	RCL1	GGACGCGTGTGGGCTGCTGG	-12	rG:dG	0.544	(0.510, 0.578)		0.259	0.212	20	30
RCL1_-_4792974.23-P1P2_193	RCL1_-_4792974.23-P1P2	RCL1	GGACGCGTTTGGGCTGCTGG	-12	rU:dG	0.552	(0.522, 0.583)		0.259	0.192	30	30
RCL1_-_4792974.23-P1P2_196	RCL1_-_4792974.23-P1P2	RCL1	GGACGCGTCAGGGCTGCTGG	-11	rA:dA	0.360	(0.318, 0.402)		0.242	0.182	30	30
RCL1_-_4792974.23-P1P2_199	RCL1_-_4792974.23-P1P2	RCL1	GGACGCGTCGGGGCTGCTGG	-11	rG:dA	0.499	(0.468, 0.530)		0.242	0.200	20	20
RCL1_-_4792974.23-P1P2_202	RCL1_-_4792974.23-P1P2	RCL1	GGACGCGTCCGGGCTGCTGG	-11	rC:dA	0.356	(0.319, 0.393)		0.242	0.225	20	30
RCL1_-_4792974.23-P1P2_210	RCL1_-_4792974.23-P1P2	RCL1	GGACGCGTCTAGGCTGCTGG	-10	rA:dC	0.130	(0.113, 0.146)		0.204	0.201	30	40
RCL1_-_4792974.23-P1P2_215	RCL1_-_4792974.23-P1P2	RCL1	GGACGCGTCTCGGCTGCTGG	-10	rC:dC	0.057	(0.047, 0.067)		0.204	0.165	30	50
RCL1_-_4792974.23-P1P2_218	RCL1_-_4792974.23-P1P2	RCL1	GGACGCGTCTTGGCTGCTGG	-10	rU:dC	0.070	(0.059, 0.080)		0.204	0.165	20	40
RCL1_-_4792974.23-P1P2_222	RCL1_-_4792974.23-P1P2	RCL1	GGACGCGTCTGAGCTGCTGG	-9	rA:dC	0.082	(0.070, 0.094)		0.191	0.201	30	50
RCL1_-_4792974.23-P1P2_227	RCL1_-_4792974.23-P1P2	RCL1	GGACGCGTCTGCGCTGCTGG	-9	rC:dC	0.043	(0.033, 0.054)		0.191	0.165	30	30
RCL1_-_4792974.23-P1P2_230	RCL1_-_4792974.23-P1P2	RCL1	GGACGCGTCTGTGCTGCTGG	-9	rU:dC	0.049	(0.038, 0.060)		0.191	0.165	30	30
RCL1_-_4792974.23-P1P2_234	RCL1_-_4792974.23-P1P2	RCL1	GGACGCGTCTGGACTGCTGG	-8	rA:dC	0.103	(0.088, 0.117)		0.181	0.201	30	40
RCL1_-_4792974.23-P1P2_239	RCL1_-_4792974.23-P1P2	RCL1	GGACGCGTCTGGCCTGCTGG	-8	rC:dC	0.059	(0.049, 0.069)		0.181	0.165	30	40
RCL1_-_4792974.23-P1P2_242	RCL1_-_4792974.23-P1P2	RCL1	GGACGCGTCTGGTCTGCTGG	-8	rU:dC	0.046	(0.036, 0.056)		0.181	0.165	40	40
RCL1_-_4792974.23-P1P2_245	RCL1_-_4792974.23-P1P2	RCL1	GGACGCGTCTGGGATGCTGG	-7	rA:dG	0.063	(0.051, 0.075)		0.120	0.164	20	30
RCL1_-_4792974.23-P1P2_248	RCL1_-_4792974.23-P1P2	RCL1	GGACGCGTCTGGGGTGCTGG	-7	rG:dG	0.113	(0.098, 0.127)		0.120	0.212	30	30
RCL1_-_4792974.23-P1P2_253	RCL1_-_4792974.23-P1P2	RCL1	GGACGCGTCTGGGTTGCTGG	-7	rU:dG	0.097	(0.078, 0.116)		0.120	0.192	30	40
RCL1_-_4792974.23-P1P2_256	RCL1_-_4792974.23-P1P2	RCL1	GGACGCGTCTGGGCAGCTGG	-6	rA:dA	0.125	(0.108, 0.143)		0.139	0.182	30	30
RCL1_-_4792974.23-P1P2_259	RCL1_-_4792974.23-P1P2	RCL1	GGACGCGTCTGGGCGGCTGG	-6	rG:dA	0.112	(0.100, 0.124)		0.139	0.200	30	30
RCL1_-_4792974.23-P1P2_262	RCL1_-_4792974.23-P1P2	RCL1	GGACGCGTCTGGGCCGCTGG	-6	rC:dA	0.168	(0.150, 0.185)		0.139	0.225	30	40
RCL1_-_4792974.23-P1P2_270	RCL1_-_4792974.23-P1P2	RCL1	GGACGCGTCTGGGCTACTGG	-5	rA:dC	0.091	(0.079, 0.104)		0.130	0.201	40	50
RCL1_-_4792974.23-P1P2_275	RCL1_-_4792974.23-P1P2	RCL1	GGACGCGTCTGGGCTCCTGG	-5	rC:dC	0.059	(0.047, 0.070)		0.130	0.165	30	40
RCL1_-_4792974.23-P1P2_278	RCL1_-_4792974.23-P1P2	RCL1	GGACGCGTCTGGGCTTCTGG	-5	rU:dC	0.050	(0.039, 0.062)		0.130	0.165	30	30
RCL1_-_4792974.23-P1P2_281	RCL1_-_4792974.23-P1P2	RCL1	GGACGCGTCTGGGCTGATGG	-4	rA:dG	0.126	(0.112, 0.140)		0.147	0.164	30	30
RCL1_-_4792974.23-P1P2_284	RCL1_-_4792974.23-P1P2	RCL1	GGACGCGTCTGGGCTGGTGG	-4	rG:dG	0.276	(0.249, 0.304)		0.147	0.212	20	40
RCL1_-_4792974.23-P1P2_289	RCL1_-_4792974.23-P1P2	RCL1	GGACGCGTCTGGGCTGTTGG	-4	rU:dG	0.156	(0.134, 0.178)		0.147	0.192	30	30
RCL1_-_4792974.23-P1P2_292	RCL1_-_4792974.23-P1P2	RCL1	GGACGCGTCTGGGCTGCAGG	-3	rA:dA	0.120	(0.107, 0.133)		0.116	0.182	30	30
RCL1_-_4792974.23-P1P2_295	RCL1_-_4792974.23-P1P2	RCL1	GGACGCGTCTGGGCTGCGGG	-3	rG:dA	0.201	(0.183, 0.220)		0.116	0.200	30	30
RCL1_-_4792974.23-P1P2_298	RCL1_-_4792974.23-P1P2	RCL1	GGACGCGTCTGGGCTGCCGG	-3	rC:dA	0.147	(0.131, 0.162)		0.116	0.225	30	40
RCL1_-_4792974.23-P1P2_306	RCL1_-_4792974.23-P1P2	RCL1	GGACGCGTCTGGGCTGCTAG	-2	rA:dC	0.057	(0.047, 0.066)		0.113	0.201	30	60
RCL1_-_4792974.23-P1P2_311	RCL1_-_4792974.23-P1P2	RCL1	GGACGCGTCTGGGCTGCTCG	-2	rC:dC	0.031	(0.019, 0.042)		0.113	0.165	30	40
RCL1_-_4792974.23-P1P2_314	RCL1_-_4792974.23-P1P2	RCL1	GGACGCGTCTGGGCTGCTTG	-2	rU:dC	0.035	(0.024, 0.045)		0.113	0.165	30	30
RCL1_-_4792974.23-P1P2_318	RCL1_-_4792974.23-P1P2	RCL1	GGACGCGTCTGGGCTGCTGA	-1	rA:dC	0.061	(0.050, 0.073)		0.105	0.201	30	30
RCL1_-_4792974.23-P1P2_323	RCL1_-_4792974.23-P1P2	RCL1	GGACGCGTCTGGGCTGCTGC	-1	rC:dC	0.038	(0.028, 0.048)		0.105	0.165	30	30
RCL1_-_4792974.23-P1P2_326	RCL1_-_4792974.23-P1P2	RCL1	GGACGCGTCTGGGCTGCTGT	-1	rU:dC	0.042	(0.033, 0.051)		0.105	0.165	30	30
RCN1_+_32112465.23-P1P2	RCN1_+_32112465.23-P1P2	RCN1	GGGAGCCACGTCGCCAGCTG			1.000					40	40
RCN1_+_32112465.23-P1P2_102	RCN1_+_32112465.23-P1P2	RCN1	GAGAGCCACGTCGCCAGCTG	-19	rA:dC	0.640	(0.613, 0.667)		0.260	0.201	40	40
RCN1_+_32112465.23-P1P2_107	RCN1_+_32112465.23-P1P2	RCN1	GCGAGCCACGTCGCCAGCTG	-19	rC:dC	0.675	(0.636, 0.714)		0.260	0.165	40	50
RCN1_+_32112465.23-P1P2_110	RCN1_+_32112465.23-P1P2	RCN1	GTGAGCCACGTCGCCAGCTG	-19	rU:dC	0.667	(0.631, 0.702)		0.260	0.165	40	50
RCN1_+_32112465.23-P1P2_114	RCN1_+_32112465.23-P1P2	RCN1	GGAAGCCACGTCGCCAGCTG	-18	rA:dC	0.567	(0.524, 0.610)		0.218	0.201	40	40
RCN1_+_32112465.23-P1P2_119	RCN1_+_32112465.23-P1P2	RCN1	GGCAGCCACGTCGCCAGCTG	-18	rC:dC	0.615	(0.576, 0.654)		0.218	0.165	30	30
RCN1_+_32112465.23-P1P2_122	RCN1_+_32112465.23-P1P2	RCN1	GGTAGCCACGTCGCCAGCTG	-18	rU:dC	0.614	(0.569, 0.659)		0.218	0.165	40	40
RCN1_+_32112465.23-P1P2_129	RCN1_+_32112465.23-P1P2	RCN1	GGGGGCCACGTCGCCAGCTG	-17	rG:dT	0.744	(0.708, 0.780)		0.274	0.235	40	40
RCN1_+_32112465.23-P1P2_132	RCN1_+_32112465.23-P1P2	RCN1	GGGCGCCACGTCGCCAGCTG	-17	rC:dT	0.533	(0.495, 0.572)		0.274	0.209	40	40
RCN1_+_32112465.23-P1P2_135	RCN1_+_32112465.23-P1P2	RCN1	GGGTGCCACGTCGCCAGCTG	-17	rU:dT	0.488	(0.443, 0.533)		0.274	0.186	30	30
RCN1_+_32112465.23-P1P2_138	RCN1_+_32112465.23-P1P2	RCN1	GGGAACCACGTCGCCAGCTG	-16	rA:dC	0.299	(0.267, 0.331)		0.261	0.201	40	40
RCN1_+_32112465.23-P1P2_143	RCN1_+_32112465.23-P1P2	RCN1	GGGACCCACGTCGCCAGCTG	-16	rC:dC	0.294	(0.265, 0.323)		0.261	0.165	30	30
RCN1_+_32112465.23-P1P2_146	RCN1_+_32112465.23-P1P2	RCN1	GGGATCCACGTCGCCAGCTG	-16	rU:dC	0.250	(0.222, 0.278)		0.261	0.165	40	40
RCN1_+_32112465.23-P1P2_149	RCN1_+_32112465.23-P1P2	RCN1	GGGAGACACGTCGCCAGCTG	-15	rA:dG	0.271	(0.237, 0.306)		0.223	0.164	50	50
RCN1_+_32112465.23-P1P2_152	RCN1_+_32112465.23-P1P2	RCN1	GGGAGGCACGTCGCCAGCTG	-15	rG:dG	0.415	(0.376, 0.455)		0.223	0.212	50	50
RCN1_+_32112465.23-P1P2_157	RCN1_+_32112465.23-P1P2	RCN1	GGGAGTCACGTCGCCAGCTG	-15	rU:dG	0.439	(0.397, 0.480)		0.223	0.192	50	50
RCN1_+_32112465.23-P1P2_161	RCN1_+_32112465.23-P1P2	RCN1	GGGAGCAACGTCGCCAGCTG	-14	rA:dG	0.211	(0.181, 0.240)		0.256	0.164	40	40
RCN1_+_32112465.23-P1P2_164	RCN1_+_32112465.23-P1P2	RCN1	GGGAGCGACGTCGCCAGCTG	-14	rG:dG	0.320	(0.286, 0.354)		0.256	0.212	40	50
RCN1_+_32112465.23-P1P2_169	RCN1_+_32112465.23-P1P2	RCN1	GGGAGCTACGTCGCCAGCTG	-14	rU:dG	0.382	(0.345, 0.419)		0.256	0.192	40	40
RCN1_+_32112465.23-P1P2_177	RCN1_+_32112465.23-P1P2	RCN1	GGGAGCCGCGTCGCCAGCTG	-13	rG:dT	0.595	(0.548, 0.642)		0.259	0.235	30	30
RCN1_+_32112465.23-P1P2_180	RCN1_+_32112465.23-P1P2	RCN1	GGGAGCCCCGTCGCCAGCTG	-13	rC:dT	0.255	(0.218, 0.291)		0.259	0.209	40	40
RCN1_+_32112465.23-P1P2_183	RCN1_+_32112465.23-P1P2	RCN1	GGGAGCCTCGTCGCCAGCTG	-13	rU:dT	0.345	(0.307, 0.383)		0.259	0.186	40	40
RCN1_+_32112465.23-P1P2_185	RCN1_+_32112465.23-P1P2	RCN1	GGGAGCCAAGTCGCCAGCTG	-12	rA:dG	0.142	(0.116, 0.169)		0.259	0.164	30	30
RCN1_+_32112465.23-P1P2_188	RCN1_+_32112465.23-P1P2	RCN1	GGGAGCCAGGTCGCCAGCTG	-12	rG:dG	0.325	(0.284, 0.366)		0.259	0.212	30	30
RCN1_+_32112465.23-P1P2_193	RCN1_+_32112465.23-P1P2	RCN1	GGGAGCCATGTCGCCAGCTG	-12	rU:dG	0.316	(0.280, 0.352)		0.259	0.192	30	50
RCN1_+_32112465.23-P1P2_198	RCN1_+_32112465.23-P1P2	RCN1	GGGAGCCACATCGCCAGCTG	-11	rA:dC	0.062	(0.048, 0.076)		0.242	0.201	40	50
RCN1_+_32112465.23-P1P2_203	RCN1_+_32112465.23-P1P2	RCN1	GGGAGCCACCTCGCCAGCTG	-11	rC:dC	0.033	(0.022, 0.044)		0.242	0.165	30	50
RCN1_+_32112465.23-P1P2_206	RCN1_+_32112465.23-P1P2	RCN1	GGGAGCCACTTCGCCAGCTG	-11	rU:dC	0.035	(0.024, 0.047)		0.242	0.165	40	40
RCN1_+_32112465.23-P1P2_208	RCN1_+_32112465.23-P1P2	RCN1	GGGAGCCACGACGCCAGCTG	-10	rA:dA	0.082	(0.064, 0.100)		0.204	0.182	40	50
RCN1_+_32112465.23-P1P2_211	RCN1_+_32112465.23-P1P2	RCN1	GGGAGCCACGGCGCCAGCTG	-10	rG:dA	0.195	(0.169, 0.222)		0.204	0.200	40	40
RCN1_+_32112465.23-P1P2_214	RCN1_+_32112465.23-P1P2	RCN1	GGGAGCCACGCCGCCAGCTG	-10	rC:dA	0.195	(0.164, 0.226)		0.204	0.225	30	30
RCN1_+_32112465.23-P1P2_221	RCN1_+_32112465.23-P1P2	RCN1	GGGAGCCACGTAGCCAGCTG	-9	rA:dG	0.017	(0.005, 0.028)		0.191	0.164	40	40
RCN1_+_32112465.23-P1P2_224	RCN1_+_32112465.23-P1P2	RCN1	GGGAGCCACGTGGCCAGCTG	-9	rG:dG	0.161	(0.134, 0.188)		0.191	0.212	30	40
RCN1_+_32112465.23-P1P2_229	RCN1_+_32112465.23-P1P2	RCN1	GGGAGCCACGTTGCCAGCTG	-9	rU:dG	0.222	(0.186, 0.258)		0.191	0.192	30	40
RCN1_+_32112465.23-P1P2_234	RCN1_+_32112465.23-P1P2	RCN1	GGGAGCCACGTCACCAGCTG	-8	rA:dC	0.045	(0.036, 0.055)		0.181	0.201	30	50
RCN1_+_32112465.23-P1P2_239	RCN1_+_32112465.23-P1P2	RCN1	GGGAGCCACGTCCCCAGCTG	-8	rC:dC	0.067	(0.059, 0.075)		0.181	0.165	30	40
RCN1_+_32112465.23-P1P2_242	RCN1_+_32112465.23-P1P2	RCN1	GGGAGCCACGTCTCCAGCTG	-8	rU:dC	0.032	(0.023, 0.041)		0.181	0.165	30	30
RCN1_+_32112465.23-P1P2_245	RCN1_+_32112465.23-P1P2	RCN1	GGGAGCCACGTCGACAGCTG	-7	rA:dG	0.022	(0.012, 0.032)		0.120	0.164	40	50
RCN1_+_32112465.23-P1P2_248	RCN1_+_32112465.23-P1P2	RCN1	GGGAGCCACGTCGGCAGCTG	-7	rG:dG	0.058	(0.051, 0.066)		0.120	0.212	30	30
RCN1_+_32112465.23-P1P2_253	RCN1_+_32112465.23-P1P2	RCN1	GGGAGCCACGTCGTCAGCTG	-7	rU:dG	0.030	(0.019, 0.040)		0.120	0.192	40	40
RCN1_+_32112465.23-P1P2_257	RCN1_+_32112465.23-P1P2	RCN1	GGGAGCCACGTCGCAAGCTG	-6	rA:dG	0.010	(-0.002, 0.021)		0.139	0.164	30	50
RCN1_+_32112465.23-P1P2_260	RCN1_+_32112465.23-P1P2	RCN1	GGGAGCCACGTCGCGAGCTG	-6	rG:dG	0.020	(0.010, 0.030)		0.139	0.212	50	50
RCN1_+_32112465.23-P1P2_265	RCN1_+_32112465.23-P1P2	RCN1	GGGAGCCACGTCGCTAGCTG	-6	rU:dG	0.017	(0.004, 0.029)		0.139	0.192	40	40
RCN1_+_32112465.23-P1P2_273	RCN1_+_32112465.23-P1P2	RCN1	GGGAGCCACGTCGCCGGCTG	-5	rG:dT	0.238	(0.210, 0.265)		0.130	0.235	40	40
RCN1_+_32112465.23-P1P2_276	RCN1_+_32112465.23-P1P2	RCN1	GGGAGCCACGTCGCCCGCTG	-5	rC:dT	0.092	(0.078, 0.107)		0.130	0.209	40	50
RCN1_+_32112465.23-P1P2_279	RCN1_+_32112465.23-P1P2	RCN1	GGGAGCCACGTCGCCTGCTG	-5	rU:dT	0.052	(0.042, 0.063)		0.130	0.186	40	40
RCN1_+_32112465.23-P1P2_282	RCN1_+_32112465.23-P1P2	RCN1	GGGAGCCACGTCGCCAACTG	-4	rA:dC	0.034	(0.025, 0.044)		0.147	0.201	50	50
RCN1_+_32112465.23-P1P2_287	RCN1_+_32112465.23-P1P2	RCN1	GGGAGCCACGTCGCCACCTG	-4	rC:dC	0.025	(0.015, 0.035)		0.147	0.165	40	40
RCN1_+_32112465.23-P1P2_290	RCN1_+_32112465.23-P1P2	RCN1	GGGAGCCACGTCGCCATCTG	-4	rU:dC	0.025	(0.015, 0.035)		0.147	0.165	50	50
RCN1_+_32112465.23-P1P2_293	RCN1_+_32112465.23-P1P2	RCN1	GGGAGCCACGTCGCCAGATG	-3	rA:dG	0.038	(0.028, 0.048)		0.116	0.164	50	50
RCN1_+_32112465.23-P1P2_296	RCN1_+_32112465.23-P1P2	RCN1	GGGAGCCACGTCGCCAGGTG	-3	rG:dG	0.101	(0.087, 0.114)		0.116	0.212	30	30
RCN1_+_32112465.23-P1P2_301	RCN1_+_32112465.23-P1P2	RCN1	GGGAGCCACGTCGCCAGTTG	-3	rU:dG	0.057	(0.045, 0.069)		0.116	0.192	50	60
RCN1_+_32112465.23-P1P2_304	RCN1_+_32112465.23-P1P2	RCN1	GGGAGCCACGTCGCCAGCAG	-2	rA:dA	0.073	(0.062, 0.085)		0.113	0.182	20	40
RCN1_+_32112465.23-P1P2_307	RCN1_+_32112465.23-P1P2	RCN1	GGGAGCCACGTCGCCAGCGG	-2	rG:dA	0.119	(0.106, 0.131)		0.113	0.200	40	50
RCN1_+_32112465.23-P1P2_310	RCN1_+_32112465.23-P1P2	RCN1	GGGAGCCACGTCGCCAGCCG	-2	rC:dA	0.085	(0.070, 0.100)		0.113	0.225	30	30
RCN1_+_32112465.23-P1P2_318	RCN1_+_32112465.23-P1P2	RCN1	GGGAGCCACGTCGCCAGCTA	-1	rA:dC	0.044	(0.033, 0.056)		0.105	0.201	40	40
RCN1_+_32112465.23-P1P2_323	RCN1_+_32112465.23-P1P2	RCN1	GGGAGCCACGTCGCCAGCTC	-1	rC:dC	0.038	(0.029, 0.047)		0.105	0.165	40	50
RCN1_+_32112465.23-P1P2_326	RCN1_+_32112465.23-P1P2	RCN1	GGGAGCCACGTCGCCAGCTT	-1	rU:dC	0.036	(0.028, 0.044)		0.105	0.165	30	50
RCN1_+_32112640.23-P1P2	RCN1_+_32112640.23-P1P2	RCN1	GCGGCGGCAGCGACAGGGTT			1.000					30	40
RCN1_+_32112640.23-P1P2_101	RCN1_+_32112640.23-P1P2	RCN1	GAGGCGGCAGCGACAGGGTT	-19	rA:dG	0.895	(0.867, 0.922)		0.260	0.164	30	50
RCN1_+_32112640.23-P1P2_104	RCN1_+_32112640.23-P1P2	RCN1	GGGGCGGCAGCGACAGGGTT	-19	rG:dG	0.839	(0.817, 0.861)		0.260	0.212	30	50
RCN1_+_32112640.23-P1P2_109	RCN1_+_32112640.23-P1P2	RCN1	GTGGCGGCAGCGACAGGGTT	-19	rU:dG	0.826	(0.803, 0.850)		0.260	0.192	40	40
RCN1_+_32112640.23-P1P2_114	RCN1_+_32112640.23-P1P2	RCN1	GCAGCGGCAGCGACAGGGTT	-18	rA:dC	0.790	(0.767, 0.814)		0.218	0.201	30	30
RCN1_+_32112640.23-P1P2_119	RCN1_+_32112640.23-P1P2	RCN1	GCCGCGGCAGCGACAGGGTT	-18	rC:dC	0.810	(0.786, 0.833)		0.218	0.165	30	40
RCN1_+_32112640.23-P1P2_122	RCN1_+_32112640.23-P1P2	RCN1	GCTGCGGCAGCGACAGGGTT	-18	rU:dC	0.784	(0.760, 0.808)		0.218	0.165	30	40
RCN1_+_32112640.23-P1P2_126	RCN1_+_32112640.23-P1P2	RCN1	GCGACGGCAGCGACAGGGTT	-17	rA:dC	0.758	(0.729, 0.786)		0.274	0.201	40	40
RCN1_+_32112640.23-P1P2_131	RCN1_+_32112640.23-P1P2	RCN1	GCGCCGGCAGCGACAGGGTT	-17	rC:dC	0.741	(0.712, 0.769)		0.274	0.165	30	50
RCN1_+_32112640.23-P1P2_134	RCN1_+_32112640.23-P1P2	RCN1	GCGTCGGCAGCGACAGGGTT	-17	rU:dC	0.716	(0.685, 0.747)		0.274	0.165	40	50
RCN1_+_32112640.23-P1P2_137	RCN1_+_32112640.23-P1P2	RCN1	GCGGAGGCAGCGACAGGGTT	-16	rA:dG	0.742	(0.711, 0.773)		0.261	0.164	30	40
RCN1_+_32112640.23-P1P2_140	RCN1_+_32112640.23-P1P2	RCN1	GCGGGGGCAGCGACAGGGTT	-16	rG:dG	0.718	(0.688, 0.748)		0.261	0.212	20	30
RCN1_+_32112640.23-P1P2_145	RCN1_+_32112640.23-P1P2	RCN1	GCGGTGGCAGCGACAGGGTT	-16	rU:dG	0.803	(0.774, 0.832)		0.261	0.192	30	40
RCN1_+_32112640.23-P1P2_150	RCN1_+_32112640.23-P1P2	RCN1	GCGGCAGCAGCGACAGGGTT	-15	rA:dC	0.718	(0.685, 0.752)		0.223	0.201	30	50
RCN1_+_32112640.23-P1P2_155	RCN1_+_32112640.23-P1P2	RCN1	GCGGCCGCAGCGACAGGGTT	-15	rC:dC	0.677	(0.637, 0.717)		0.223	0.165	40	40
RCN1_+_32112640.23-P1P2_158	RCN1_+_32112640.23-P1P2	RCN1	GCGGCTGCAGCGACAGGGTT	-15	rU:dC	0.701	(0.657, 0.745)		0.223	0.165	30	50
RCN1_+_32112640.23-P1P2_162	RCN1_+_32112640.23-P1P2	RCN1	GCGGCGACAGCGACAGGGTT	-14	rA:dC	0.753	(0.712, 0.793)		0.256	0.201	40	50
RCN1_+_32112640.23-P1P2_167	RCN1_+_32112640.23-P1P2	RCN1	GCGGCGCCAGCGACAGGGTT	-14	rC:dC	0.620	(0.574, 0.665)		0.256	0.165	40	50
RCN1_+_32112640.23-P1P2_170	RCN1_+_32112640.23-P1P2	RCN1	GCGGCGTCAGCGACAGGGTT	-14	rU:dC	0.726	(0.680, 0.772)		0.256	0.165	40	50
RCN1_+_32112640.23-P1P2_173	RCN1_+_32112640.23-P1P2	RCN1	GCGGCGGAAGCGACAGGGTT	-13	rA:dG	0.725	(0.694, 0.756)		0.259	0.164	40	50
RCN1_+_32112640.23-P1P2_176	RCN1_+_32112640.23-P1P2	RCN1	GCGGCGGGAGCGACAGGGTT	-13	rG:dG	0.779	(0.755, 0.803)		0.259	0.212	30	50
RCN1_+_32112640.23-P1P2_181	RCN1_+_32112640.23-P1P2	RCN1	GCGGCGGTAGCGACAGGGTT	-13	rU:dG	0.838	(0.811, 0.865)		0.259	0.192	40	40
RCN1_+_32112640.23-P1P2_189	RCN1_+_32112640.23-P1P2	RCN1	GCGGCGGCGGCGACAGGGTT	-12	rG:dT	0.923	(0.894, 0.952)		0.259	0.235	30	30
RCN1_+_32112640.23-P1P2_192	RCN1_+_32112640.23-P1P2	RCN1	GCGGCGGCCGCGACAGGGTT	-12	rC:dT	0.644	(0.605, 0.683)		0.259	0.209	30	40
RCN1_+_32112640.23-P1P2_195	RCN1_+_32112640.23-P1P2	RCN1	GCGGCGGCTGCGACAGGGTT	-12	rU:dT	0.791	(0.756, 0.827)		0.259	0.186	40	40
RCN1_+_32112640.23-P1P2_198	RCN1_+_32112640.23-P1P2	RCN1	GCGGCGGCAACGACAGGGTT	-11	rA:dC	0.402	(0.366, 0.439)		0.242	0.201	40	40
RCN1_+_32112640.23-P1P2_203	RCN1_+_32112640.23-P1P2	RCN1	GCGGCGGCACCGACAGGGTT	-11	rC:dC	0.197	(0.171, 0.223)		0.242	0.165	20	40
RCN1_+_32112640.23-P1P2_206	RCN1_+_32112640.23-P1P2	RCN1	GCGGCGGCATCGACAGGGTT	-11	rU:dC	0.247	(0.215, 0.279)		0.242	0.165	40	60
RCN1_+_32112640.23-P1P2_209	RCN1_+_32112640.23-P1P2	RCN1	GCGGCGGCAGAGACAGGGTT	-10	rA:dG	0.443	(0.411, 0.474)		0.204	0.164	30	30
RCN1_+_32112640.23-P1P2_212	RCN1_+_32112640.23-P1P2	RCN1	GCGGCGGCAGGGACAGGGTT	-10	rG:dG	0.625	(0.604, 0.646)		0.204	0.212	20	40
RCN1_+_32112640.23-P1P2_217	RCN1_+_32112640.23-P1P2	RCN1	GCGGCGGCAGTGACAGGGTT	-10	rU:dG	0.712	(0.693, 0.731)		0.204	0.192	20	20
RCN1_+_32112640.23-P1P2_222	RCN1_+_32112640.23-P1P2	RCN1	GCGGCGGCAGCAACAGGGTT	-9	rA:dC	0.202	(0.183, 0.220)		0.191	0.201	40	50
RCN1_+_32112640.23-P1P2_227	RCN1_+_32112640.23-P1P2	RCN1	GCGGCGGCAGCCACAGGGTT	-9	rC:dC	0.138	(0.125, 0.152)		0.191	0.165	30	40
RCN1_+_32112640.23-P1P2_230	RCN1_+_32112640.23-P1P2	RCN1	GCGGCGGCAGCTACAGGGTT	-9	rU:dC	0.135	(0.123, 0.148)		0.191	0.165	20	50
RCN1_+_32112640.23-P1P2_237	RCN1_+_32112640.23-P1P2	RCN1	GCGGCGGCAGCGGCAGGGTT	-8	rG:dT	0.696	(0.672, 0.721)		0.181	0.235	20	40
RCN1_+_32112640.23-P1P2_240	RCN1_+_32112640.23-P1P2	RCN1	GCGGCGGCAGCGCCAGGGTT	-8	rC:dT	0.329	(0.297, 0.362)		0.181	0.209	30	40
RCN1_+_32112640.23-P1P2_243	RCN1_+_32112640.23-P1P2	RCN1	GCGGCGGCAGCGTCAGGGTT	-8	rU:dT	0.323	(0.292, 0.354)		0.181	0.186	30	40
RCN1_+_32112640.23-P1P2_245	RCN1_+_32112640.23-P1P2	RCN1	GCGGCGGCAGCGAAAGGGTT	-7	rA:dG	0.088	(0.076, 0.101)		0.120	0.164	40	40
RCN1_+_32112640.23-P1P2_248	RCN1_+_32112640.23-P1P2	RCN1	GCGGCGGCAGCGAGAGGGTT	-7	rG:dG	0.153	(0.139, 0.167)		0.120	0.212	40	40
RCN1_+_32112640.23-P1P2_253	RCN1_+_32112640.23-P1P2	RCN1	GCGGCGGCAGCGATAGGGTT	-7	rU:dG	0.165	(0.150, 0.180)		0.120	0.192	40	50
RCN1_+_32112640.23-P1P2_261	RCN1_+_32112640.23-P1P2	RCN1	GCGGCGGCAGCGACGGGGTT	-6	rG:dT	0.417	(0.394, 0.440)		0.139	0.235	40	40
RCN1_+_32112640.23-P1P2_264	RCN1_+_32112640.23-P1P2	RCN1	GCGGCGGCAGCGACCGGGTT	-6	rC:dT	0.205	(0.184, 0.226)		0.139	0.209	50	50
RCN1_+_32112640.23-P1P2_267	RCN1_+_32112640.23-P1P2	RCN1	GCGGCGGCAGCGACTGGGTT	-6	rU:dT	0.165	(0.142, 0.188)		0.139	0.186	40	50
RCN1_+_32112640.23-P1P2_270	RCN1_+_32112640.23-P1P2	RCN1	GCGGCGGCAGCGACAAGGTT	-5	rA:dC	0.129	(0.113, 0.144)		0.130	0.201	40	50
RCN1_+_32112640.23-P1P2_275	RCN1_+_32112640.23-P1P2	RCN1	GCGGCGGCAGCGACACGGTT	-5	rC:dC	0.049	(0.038, 0.060)		0.130	0.165	40	60
RCN1_+_32112640.23-P1P2_278	RCN1_+_32112640.23-P1P2	RCN1	GCGGCGGCAGCGACATGGTT	-5	rU:dC	0.054	(0.040, 0.067)		0.130	0.165	30	30
RCN1_+_32112640.23-P1P2_282	RCN1_+_32112640.23-P1P2	RCN1	GCGGCGGCAGCGACAGAGTT	-4	rA:dC	0.107	(0.091, 0.123)		0.147	0.201	30	40
RCN1_+_32112640.23-P1P2_287	RCN1_+_32112640.23-P1P2	RCN1	GCGGCGGCAGCGACAGCGTT	-4	rC:dC	0.013	(0.003, 0.023)		0.147	0.165	30	40
RCN1_+_32112640.23-P1P2_290	RCN1_+_32112640.23-P1P2	RCN1	GCGGCGGCAGCGACAGTGTT	-4	rU:dC	0.030	(0.020, 0.041)		0.147	0.165	40	40
RCN1_+_32112640.23-P1P2_294	RCN1_+_32112640.23-P1P2	RCN1	GCGGCGGCAGCGACAGGATT	-3	rA:dC	0.112	(0.097, 0.127)		0.116	0.201	40	50
RCN1_+_32112640.23-P1P2_299	RCN1_+_32112640.23-P1P2	RCN1	GCGGCGGCAGCGACAGGCTT	-3	rC:dC	0.044	(0.036, 0.052)		0.116	0.165	30	30
RCN1_+_32112640.23-P1P2_302	RCN1_+_32112640.23-P1P2	RCN1	GCGGCGGCAGCGACAGGTTT	-3	rU:dC	0.053	(0.045, 0.062)		0.116	0.165	40	50
RCN1_+_32112640.23-P1P2_304	RCN1_+_32112640.23-P1P2	RCN1	GCGGCGGCAGCGACAGGGAT	-2	rA:dA	0.198	(0.174, 0.223)		0.113	0.182	30	40
RCN1_+_32112640.23-P1P2_307	RCN1_+_32112640.23-P1P2	RCN1	GCGGCGGCAGCGACAGGGGT	-2	rG:dA	0.247	(0.229, 0.266)		0.113	0.200	30	30
RCN1_+_32112640.23-P1P2_310	RCN1_+_32112640.23-P1P2	RCN1	GCGGCGGCAGCGACAGGGCT	-2	rC:dA	0.218	(0.198, 0.237)		0.113	0.225	30	30
RCN1_+_32112640.23-P1P2_316	RCN1_+_32112640.23-P1P2	RCN1	GCGGCGGCAGCGACAGGGTA	-1	rA:dA	0.208	(0.184, 0.233)		0.105	0.182	40	60
RCN1_+_32112640.23-P1P2_319	RCN1_+_32112640.23-P1P2	RCN1	GCGGCGGCAGCGACAGGGTG	-1	rG:dA	0.248	(0.229, 0.268)		0.105	0.200	30	30
RCN1_+_32112640.23-P1P2_322	RCN1_+_32112640.23-P1P2	RCN1	GCGGCGGCAGCGACAGGGTC	-1	rC:dA	0.195	(0.175, 0.214)		0.105	0.225	30	40
RCN1_+_32112762.23-P1P2	RCN1_+_32112762.23-P1P2	RCN1	GCAGGGCTAACCCCAGGCGG			1.000					30	40
RCN1_+_32112762.23-P1P2_101	RCN1_+_32112762.23-P1P2	RCN1	GAAGGGCTAACCCCAGGCGG	-19	rA:dG	0.967	(0.935, 1.000)		0.260	0.164	30	40
RCN1_+_32112762.23-P1P2_104	RCN1_+_32112762.23-P1P2	RCN1	GGAGGGCTAACCCCAGGCGG	-19	rG:dG	0.954	(0.923, 0.985)		0.260	0.212	20	30
RCN1_+_32112762.23-P1P2_109	RCN1_+_32112762.23-P1P2	RCN1	GTAGGGCTAACCCCAGGCGG	-19	rU:dG	0.937	(0.906, 0.968)		0.260	0.192	30	40
RCN1_+_32112762.23-P1P2_117	RCN1_+_32112762.23-P1P2	RCN1	GCGGGGCTAACCCCAGGCGG	-18	rG:dT	0.990	(0.952, 1.028)		0.218	0.235	40	40
RCN1_+_32112762.23-P1P2_120	RCN1_+_32112762.23-P1P2	RCN1	GCCGGGCTAACCCCAGGCGG	-18	rC:dT	0.992	(0.956, 1.029)		0.218	0.209	40	40
RCN1_+_32112762.23-P1P2_123	RCN1_+_32112762.23-P1P2	RCN1	GCTGGGCTAACCCCAGGCGG	-18	rU:dT	0.941	(0.909, 0.973)		0.218	0.186	40	50
RCN1_+_32112762.23-P1P2_126	RCN1_+_32112762.23-P1P2	RCN1	GCAAGGCTAACCCCAGGCGG	-17	rA:dC	0.895	(0.869, 0.921)		0.274	0.201	40	40
RCN1_+_32112762.23-P1P2_131	RCN1_+_32112762.23-P1P2	RCN1	GCACGGCTAACCCCAGGCGG	-17	rC:dC	0.899	(0.873, 0.926)		0.274	0.165	40	50
RCN1_+_32112762.23-P1P2_134	RCN1_+_32112762.23-P1P2	RCN1	GCATGGCTAACCCCAGGCGG	-17	rU:dC	0.871	(0.846, 0.897)		0.274	0.165	40	50
RCN1_+_32112762.23-P1P2_138	RCN1_+_32112762.23-P1P2	RCN1	GCAGAGCTAACCCCAGGCGG	-16	rA:dC	0.853	(0.821, 0.885)		0.261	0.201	40	40
RCN1_+_32112762.23-P1P2_143	RCN1_+_32112762.23-P1P2	RCN1	GCAGCGCTAACCCCAGGCGG	-16	rC:dC	0.816	(0.783, 0.849)		0.261	0.165	40	40
RCN1_+_32112762.23-P1P2_146	RCN1_+_32112762.23-P1P2	RCN1	GCAGTGCTAACCCCAGGCGG	-16	rU:dC	0.768	(0.732, 0.804)		0.261	0.165	40	50
RCN1_+_32112762.23-P1P2_150	RCN1_+_32112762.23-P1P2	RCN1	GCAGGACTAACCCCAGGCGG	-15	rA:dC	0.817	(0.790, 0.845)		0.223	0.201	30	30
RCN1_+_32112762.23-P1P2_155	RCN1_+_32112762.23-P1P2	RCN1	GCAGGCCTAACCCCAGGCGG	-15	rC:dC	0.808	(0.780, 0.835)		0.223	0.165	20	40
RCN1_+_32112762.23-P1P2_158	RCN1_+_32112762.23-P1P2	RCN1	GCAGGTCTAACCCCAGGCGG	-15	rU:dC	0.804	(0.778, 0.831)		0.223	0.165	30	40
RCN1_+_32112762.23-P1P2_161	RCN1_+_32112762.23-P1P2	RCN1	GCAGGGATAACCCCAGGCGG	-14	rA:dG	0.779	(0.753, 0.804)		0.256	0.164	30	50
RCN1_+_32112762.23-P1P2_164	RCN1_+_32112762.23-P1P2	RCN1	GCAGGGGTAACCCCAGGCGG	-14	rG:dG	0.790	(0.765, 0.815)		0.256	0.212	30	40
RCN1_+_32112762.23-P1P2_169	RCN1_+_32112762.23-P1P2	RCN1	GCAGGGTTAACCCCAGGCGG	-14	rU:dG	0.840	(0.812, 0.868)		0.256	0.192	20	50
RCN1_+_32112762.23-P1P2_172	RCN1_+_32112762.23-P1P2	RCN1	GCAGGGCAAACCCCAGGCGG	-13	rA:dA	0.798	(0.774, 0.822)		0.259	0.182	40	50
RCN1_+_32112762.23-P1P2_175	RCN1_+_32112762.23-P1P2	RCN1	GCAGGGCGAACCCCAGGCGG	-13	rG:dA	0.814	(0.794, 0.834)		0.259	0.200	40	50
RCN1_+_32112762.23-P1P2_178	RCN1_+_32112762.23-P1P2	RCN1	GCAGGGCCAACCCCAGGCGG	-13	rC:dA	0.803	(0.780, 0.825)		0.259	0.225	30	40
RCN1_+_32112762.23-P1P2_189	RCN1_+_32112762.23-P1P2	RCN1	GCAGGGCTGACCCCAGGCGG	-12	rG:dT	0.904	(0.876, 0.933)		0.259	0.235	30	30
RCN1_+_32112762.23-P1P2_192	RCN1_+_32112762.23-P1P2	RCN1	GCAGGGCTCACCCCAGGCGG	-12	rC:dT	0.798	(0.771, 0.826)		0.259	0.209	30	50
RCN1_+_32112762.23-P1P2_195	RCN1_+_32112762.23-P1P2	RCN1	GCAGGGCTTACCCCAGGCGG	-12	rU:dT	0.822	(0.793, 0.850)		0.259	0.186	40	50
RCN1_+_32112762.23-P1P2_201	RCN1_+_32112762.23-P1P2	RCN1	GCAGGGCTAGCCCCAGGCGG	-11	rG:dT	0.835	(0.810, 0.861)		0.242	0.235	20	20
RCN1_+_32112762.23-P1P2_204	RCN1_+_32112762.23-P1P2	RCN1	GCAGGGCTACCCCCAGGCGG	-11	rC:dT	0.663	(0.635, 0.691)		0.242	0.209	40	40
RCN1_+_32112762.23-P1P2_207	RCN1_+_32112762.23-P1P2	RCN1	GCAGGGCTATCCCCAGGCGG	-11	rU:dT	0.675	(0.653, 0.698)		0.242	0.186	40	40
RCN1_+_32112762.23-P1P2_209	RCN1_+_32112762.23-P1P2	RCN1	GCAGGGCTAAACCCAGGCGG	-10	rA:dG	0.388	(0.352, 0.423)		0.204	0.164	40	40
RCN1_+_32112762.23-P1P2_212	RCN1_+_32112762.23-P1P2	RCN1	GCAGGGCTAAGCCCAGGCGG	-10	rG:dG	0.554	(0.527, 0.581)		0.204	0.212	30	40
RCN1_+_32112762.23-P1P2_217	RCN1_+_32112762.23-P1P2	RCN1	GCAGGGCTAATCCCAGGCGG	-10	rU:dG	0.676	(0.655, 0.698)		0.204	0.192	40	50
RCN1_+_32112762.23-P1P2_221	RCN1_+_32112762.23-P1P2	RCN1	GCAGGGCTAACACCAGGCGG	-9	rA:dG	0.199	(0.169, 0.229)		0.191	0.164	40	50
RCN1_+_32112762.23-P1P2_224	RCN1_+_32112762.23-P1P2	RCN1	GCAGGGCTAACGCCAGGCGG	-9	rG:dG	0.395	(0.360, 0.430)		0.191	0.212	40	50
RCN1_+_32112762.23-P1P2_229	RCN1_+_32112762.23-P1P2	RCN1	GCAGGGCTAACTCCAGGCGG	-9	rU:dG	0.655	(0.626, 0.683)		0.191	0.192	30	50
RCN1_+_32112762.23-P1P2_233	RCN1_+_32112762.23-P1P2	RCN1	GCAGGGCTAACCACAGGCGG	-8	rA:dG	0.135	(0.115, 0.154)		0.181	0.164	40	40
RCN1_+_32112762.23-P1P2_236	RCN1_+_32112762.23-P1P2	RCN1	GCAGGGCTAACCGCAGGCGG	-8	rG:dG	0.287	(0.257, 0.317)		0.181	0.212	40	40
RCN1_+_32112762.23-P1P2_241	RCN1_+_32112762.23-P1P2	RCN1	GCAGGGCTAACCTCAGGCGG	-8	rU:dG	0.511	(0.474, 0.548)		0.181	0.192	30	30
RCN1_+_32112762.23-P1P2_245	RCN1_+_32112762.23-P1P2	RCN1	GCAGGGCTAACCCAAGGCGG	-7	rA:dG	0.126	(0.110, 0.142)		0.120	0.164	30	50
RCN1_+_32112762.23-P1P2_248	RCN1_+_32112762.23-P1P2	RCN1	GCAGGGCTAACCCGAGGCGG	-7	rG:dG	0.159	(0.146, 0.171)		0.120	0.212	40	50
RCN1_+_32112762.23-P1P2_253	RCN1_+_32112762.23-P1P2	RCN1	GCAGGGCTAACCCTAGGCGG	-7	rU:dG	0.233	(0.206, 0.260)		0.120	0.192	40	50
RCN1_+_32112762.23-P1P2_261	RCN1_+_32112762.23-P1P2	RCN1	GCAGGGCTAACCCCGGGCGG	-6	rG:dT	0.448	(0.426, 0.469)		0.139	0.235	40	40
RCN1_+_32112762.23-P1P2_264	RCN1_+_32112762.23-P1P2	RCN1	GCAGGGCTAACCCCCGGCGG	-6	rC:dT	0.295	(0.267, 0.322)		0.139	0.209	40	40
RCN1_+_32112762.23-P1P2_267	RCN1_+_32112762.23-P1P2	RCN1	GCAGGGCTAACCCCTGGCGG	-6	rU:dT	0.274	(0.250, 0.298)		0.139	0.186	30	50
RCN1_+_32112762.23-P1P2_270	RCN1_+_32112762.23-P1P2	RCN1	GCAGGGCTAACCCCAAGCGG	-5	rA:dC	0.185	(0.164, 0.206)		0.130	0.201	30	60
RCN1_+_32112762.23-P1P2_275	RCN1_+_32112762.23-P1P2	RCN1	GCAGGGCTAACCCCACGCGG	-5	rC:dC	0.081	(0.067, 0.096)		0.130	0.165	40	50
RCN1_+_32112762.23-P1P2_278	RCN1_+_32112762.23-P1P2	RCN1	GCAGGGCTAACCCCATGCGG	-5	rU:dC	0.094	(0.080, 0.108)		0.130	0.165	40	60
RCN1_+_32112762.23-P1P2_282	RCN1_+_32112762.23-P1P2	RCN1	GCAGGGCTAACCCCAGACGG	-4	rA:dC	0.242	(0.209, 0.274)		0.147	0.201	40	60
RCN1_+_32112762.23-P1P2_287	RCN1_+_32112762.23-P1P2	RCN1	GCAGGGCTAACCCCAGCCGG	-4	rC:dC	0.068	(0.053, 0.083)		0.147	0.165	30	50
RCN1_+_32112762.23-P1P2_290	RCN1_+_32112762.23-P1P2	RCN1	GCAGGGCTAACCCCAGTCGG	-4	rU:dC	0.093	(0.075, 0.110)		0.147	0.165	40	50
RCN1_+_32112762.23-P1P2_293	RCN1_+_32112762.23-P1P2	RCN1	GCAGGGCTAACCCCAGGAGG	-3	rA:dG	0.201	(0.180, 0.223)		0.116	0.164	30	30
RCN1_+_32112762.23-P1P2_296	RCN1_+_32112762.23-P1P2	RCN1	GCAGGGCTAACCCCAGGGGG	-3	rG:dG	0.316	(0.295, 0.337)		0.116	0.212	30	40
RCN1_+_32112762.23-P1P2_301	RCN1_+_32112762.23-P1P2	RCN1	GCAGGGCTAACCCCAGGTGG	-3	rU:dG	0.324	(0.294, 0.354)		0.116	0.192	30	40
RCN1_+_32112762.23-P1P2_306	RCN1_+_32112762.23-P1P2	RCN1	GCAGGGCTAACCCCAGGCAG	-2	rA:dC	0.200	(0.173, 0.227)		0.113	0.201	30	40
RCN1_+_32112762.23-P1P2_311	RCN1_+_32112762.23-P1P2	RCN1	GCAGGGCTAACCCCAGGCCG	-2	rC:dC	0.089	(0.076, 0.102)		0.113	0.165	30	40
RCN1_+_32112762.23-P1P2_314	RCN1_+_32112762.23-P1P2	RCN1	GCAGGGCTAACCCCAGGCTG	-2	rU:dC	0.098	(0.085, 0.111)		0.113	0.165	30	30
RCN1_+_32112762.23-P1P2_318	RCN1_+_32112762.23-P1P2	RCN1	GCAGGGCTAACCCCAGGCGA	-1	rA:dC	0.186	(0.165, 0.207)		0.105	0.201	30	50
RCN1_+_32112762.23-P1P2_323	RCN1_+_32112762.23-P1P2	RCN1	GCAGGGCTAACCCCAGGCGC	-1	rC:dC	0.099	(0.087, 0.111)		0.105	0.165	40	40
RCN1_+_32112762.23-P1P2_326	RCN1_+_32112762.23-P1P2	RCN1	GCAGGGCTAACCCCAGGCGT	-1	rU:dC	0.107	(0.094, 0.120)		0.105	0.165	40	40
RCN1_-_32113044.23-P1P2	RCN1_-_32113044.23-P1P2	RCN1	GGGGCGGCGCAGGTGTCCGA			1.000					40	40
RCN1_-_32113044.23-P1P2_102	RCN1_-_32113044.23-P1P2	RCN1	GAGGCGGCGCAGGTGTCCGA	-19	rA:dC	0.805	(0.771, 0.838)		0.260	0.201	40	40
RCN1_-_32113044.23-P1P2_107	RCN1_-_32113044.23-P1P2	RCN1	GCGGCGGCGCAGGTGTCCGA	-19	rC:dC	0.816	(0.782, 0.850)		0.260	0.165	30	50
RCN1_-_32113044.23-P1P2_110	RCN1_-_32113044.23-P1P2	RCN1	GTGGCGGCGCAGGTGTCCGA	-19	rU:dC	0.779	(0.741, 0.816)		0.260	0.165	40	40
RCN1_-_32113044.23-P1P2_114	RCN1_-_32113044.23-P1P2	RCN1	GGAGCGGCGCAGGTGTCCGA	-18	rA:dC	0.785	(0.751, 0.818)		0.218	0.201	30	40
RCN1_-_32113044.23-P1P2_119	RCN1_-_32113044.23-P1P2	RCN1	GGCGCGGCGCAGGTGTCCGA	-18	rC:dC	0.803	(0.773, 0.832)		0.218	0.165	40	40
RCN1_-_32113044.23-P1P2_122	RCN1_-_32113044.23-P1P2	RCN1	GGTGCGGCGCAGGTGTCCGA	-18	rU:dC	0.783	(0.751, 0.815)		0.218	0.165	40	50
RCN1_-_32113044.23-P1P2_126	RCN1_-_32113044.23-P1P2	RCN1	GGGACGGCGCAGGTGTCCGA	-17	rA:dC	0.771	(0.738, 0.804)		0.274	0.201	30	30
RCN1_-_32113044.23-P1P2_131	RCN1_-_32113044.23-P1P2	RCN1	GGGCCGGCGCAGGTGTCCGA	-17	rC:dC	0.765	(0.735, 0.795)		0.274	0.165	40	40
RCN1_-_32113044.23-P1P2_134	RCN1_-_32113044.23-P1P2	RCN1	GGGTCGGCGCAGGTGTCCGA	-17	rU:dC	0.753	(0.725, 0.781)		0.274	0.165	40	40
RCN1_-_32113044.23-P1P2_137	RCN1_-_32113044.23-P1P2	RCN1	GGGGAGGCGCAGGTGTCCGA	-16	rA:dG	0.750	(0.719, 0.781)		0.261	0.164	40	40
RCN1_-_32113044.23-P1P2_140	RCN1_-_32113044.23-P1P2	RCN1	GGGGGGGCGCAGGTGTCCGA	-16	rG:dG	0.724	(0.691, 0.756)		0.261	0.212	40	50
RCN1_-_32113044.23-P1P2_145	RCN1_-_32113044.23-P1P2	RCN1	GGGGTGGCGCAGGTGTCCGA	-16	rU:dG	0.819	(0.789, 0.849)		0.261	0.192	50	50
RCN1_-_32113044.23-P1P2_150	RCN1_-_32113044.23-P1P2	RCN1	GGGGCAGCGCAGGTGTCCGA	-15	rA:dC	0.760	(0.729, 0.790)		0.223	0.201	40	40
RCN1_-_32113044.23-P1P2_155	RCN1_-_32113044.23-P1P2	RCN1	GGGGCCGCGCAGGTGTCCGA	-15	rC:dC	0.740	(0.709, 0.771)		0.223	0.165	40	40
RCN1_-_32113044.23-P1P2_158	RCN1_-_32113044.23-P1P2	RCN1	GGGGCTGCGCAGGTGTCCGA	-15	rU:dC	0.772	(0.735, 0.809)		0.223	0.165	40	50
RCN1_-_32113044.23-P1P2_162	RCN1_-_32113044.23-P1P2	RCN1	GGGGCGACGCAGGTGTCCGA	-14	rA:dC	0.797	(0.775, 0.820)		0.256	0.201	30	30
RCN1_-_32113044.23-P1P2_167	RCN1_-_32113044.23-P1P2	RCN1	GGGGCGCCGCAGGTGTCCGA	-14	rC:dC	0.684	(0.649, 0.719)		0.256	0.165	40	40
RCN1_-_32113044.23-P1P2_170	RCN1_-_32113044.23-P1P2	RCN1	GGGGCGTCGCAGGTGTCCGA	-14	rU:dC	0.772	(0.744, 0.800)		0.256	0.165	40	40
RCN1_-_32113044.23-P1P2_173	RCN1_-_32113044.23-P1P2	RCN1	GGGGCGGAGCAGGTGTCCGA	-13	rA:dG	0.779	(0.756, 0.803)		0.259	0.164	40	40
RCN1_-_32113044.23-P1P2_176	RCN1_-_32113044.23-P1P2	RCN1	GGGGCGGGGCAGGTGTCCGA	-13	rG:dG	0.798	(0.777, 0.819)		0.259	0.212	40	40
RCN1_-_32113044.23-P1P2_181	RCN1_-_32113044.23-P1P2	RCN1	GGGGCGGTGCAGGTGTCCGA	-13	rU:dG	0.846	(0.825, 0.868)		0.259	0.192	40	40
RCN1_-_32113044.23-P1P2_186	RCN1_-_32113044.23-P1P2	RCN1	GGGGCGGCACAGGTGTCCGA	-12	rA:dC	0.656	(0.624, 0.688)		0.259	0.201	30	50
RCN1_-_32113044.23-P1P2_191	RCN1_-_32113044.23-P1P2	RCN1	GGGGCGGCCCAGGTGTCCGA	-12	rC:dC	0.419	(0.387, 0.452)		0.259	0.165	40	50
RCN1_-_32113044.23-P1P2_194	RCN1_-_32113044.23-P1P2	RCN1	GGGGCGGCTCAGGTGTCCGA	-12	rU:dC	0.576	(0.536, 0.616)		0.259	0.165	30	30
RCN1_-_32113044.23-P1P2_197	RCN1_-_32113044.23-P1P2	RCN1	GGGGCGGCGAAGGTGTCCGA	-11	rA:dG	0.609	(0.578, 0.639)		0.242	0.164	30	50
RCN1_-_32113044.23-P1P2_200	RCN1_-_32113044.23-P1P2	RCN1	GGGGCGGCGGAGGTGTCCGA	-11	rG:dG	0.696	(0.675, 0.717)		0.242	0.212	30	50
RCN1_-_32113044.23-P1P2_205	RCN1_-_32113044.23-P1P2	RCN1	GGGGCGGCGTAGGTGTCCGA	-11	rU:dG	0.750	(0.725, 0.775)		0.242	0.192	40	60
RCN1_-_32113044.23-P1P2_213	RCN1_-_32113044.23-P1P2	RCN1	GGGGCGGCGCGGGTGTCCGA	-10	rG:dT	0.760	(0.736, 0.783)		0.204	0.235	40	40
RCN1_-_32113044.23-P1P2_216	RCN1_-_32113044.23-P1P2	RCN1	GGGGCGGCGCCGGTGTCCGA	-10	rC:dT	0.479	(0.450, 0.508)		0.204	0.209	40	40
RCN1_-_32113044.23-P1P2_219	RCN1_-_32113044.23-P1P2	RCN1	GGGGCGGCGCTGGTGTCCGA	-10	rU:dT	0.529	(0.497, 0.560)		0.204	0.186	20	50
RCN1_-_32113044.23-P1P2_222	RCN1_-_32113044.23-P1P2	RCN1	GGGGCGGCGCAAGTGTCCGA	-9	rA:dC	0.161	(0.143, 0.179)		0.191	0.201	40	40
RCN1_-_32113044.23-P1P2_227	RCN1_-_32113044.23-P1P2	RCN1	GGGGCGGCGCACGTGTCCGA	-9	rC:dC	0.067	(0.055, 0.080)		0.191	0.165	50	50
RCN1_-_32113044.23-P1P2_230	RCN1_-_32113044.23-P1P2	RCN1	GGGGCGGCGCATGTGTCCGA	-9	rU:dC	0.087	(0.073, 0.101)		0.191	0.165	30	40
RCN1_-_32113044.23-P1P2_234	RCN1_-_32113044.23-P1P2	RCN1	GGGGCGGCGCAGATGTCCGA	-8	rA:dC	0.165	(0.146, 0.184)		0.181	0.201	40	40
RCN1_-_32113044.23-P1P2_239	RCN1_-_32113044.23-P1P2	RCN1	GGGGCGGCGCAGCTGTCCGA	-8	rC:dC	0.072	(0.058, 0.085)		0.181	0.165	20	20
RCN1_-_32113044.23-P1P2_242	RCN1_-_32113044.23-P1P2	RCN1	GGGGCGGCGCAGTTGTCCGA	-8	rU:dC	0.064	(0.051, 0.078)		0.181	0.165	40	40
RCN1_-_32113044.23-P1P2_244	RCN1_-_32113044.23-P1P2	RCN1	GGGGCGGCGCAGGAGTCCGA	-7	rA:dA	0.244	(0.215, 0.273)		0.120	0.182	40	40
RCN1_-_32113044.23-P1P2_247	RCN1_-_32113044.23-P1P2	RCN1	GGGGCGGCGCAGGGGTCCGA	-7	rG:dA	0.276	(0.256, 0.295)		0.120	0.200	30	30
RCN1_-_32113044.23-P1P2_250	RCN1_-_32113044.23-P1P2	RCN1	GGGGCGGCGCAGGCGTCCGA	-7	rC:dA	0.288	(0.262, 0.315)		0.120	0.225	30	30
RCN1_-_32113044.23-P1P2_258	RCN1_-_32113044.23-P1P2	RCN1	GGGGCGGCGCAGGTATCCGA	-6	rA:dC	0.274	(0.248, 0.301)		0.139	0.201	50	50
RCN1_-_32113044.23-P1P2_263	RCN1_-_32113044.23-P1P2	RCN1	GGGGCGGCGCAGGTCTCCGA	-6	rC:dC	0.087	(0.072, 0.102)		0.139	0.165	30	30
RCN1_-_32113044.23-P1P2_266	RCN1_-_32113044.23-P1P2	RCN1	GGGGCGGCGCAGGTTTCCGA	-6	rU:dC	0.099	(0.081, 0.116)		0.139	0.165	40	40
RCN1_-_32113044.23-P1P2_268	RCN1_-_32113044.23-P1P2	RCN1	GGGGCGGCGCAGGTGACCGA	-5	rA:dA	0.248	(0.224, 0.273)		0.130	0.182	20	30
RCN1_-_32113044.23-P1P2_271	RCN1_-_32113044.23-P1P2	RCN1	GGGGCGGCGCAGGTGGCCGA	-5	rG:dA	0.221	(0.204, 0.239)		0.130	0.200	30	40
RCN1_-_32113044.23-P1P2_274	RCN1_-_32113044.23-P1P2	RCN1	GGGGCGGCGCAGGTGCCCGA	-5	rC:dA	0.276	(0.249, 0.304)		0.130	0.225	30	40
RCN1_-_32113044.23-P1P2_281	RCN1_-_32113044.23-P1P2	RCN1	GGGGCGGCGCAGGTGTACGA	-4	rA:dG	0.148	(0.126, 0.170)		0.147	0.164	40	40
RCN1_-_32113044.23-P1P2_284	RCN1_-_32113044.23-P1P2	RCN1	GGGGCGGCGCAGGTGTGCGA	-4	rG:dG	0.250	(0.225, 0.275)		0.147	0.212	40	40
RCN1_-_32113044.23-P1P2_289	RCN1_-_32113044.23-P1P2	RCN1	GGGGCGGCGCAGGTGTTCGA	-4	rU:dG	0.220	(0.199, 0.241)		0.147	0.192	40	60
RCN1_-_32113044.23-P1P2_293	RCN1_-_32113044.23-P1P2	RCN1	GGGGCGGCGCAGGTGTCAGA	-3	rA:dG	0.089	(0.068, 0.110)		0.116	0.164	30	40
RCN1_-_32113044.23-P1P2_296	RCN1_-_32113044.23-P1P2	RCN1	GGGGCGGCGCAGGTGTCGGA	-3	rG:dG	0.187	(0.165, 0.210)		0.116	0.212	40	50
RCN1_-_32113044.23-P1P2_301	RCN1_-_32113044.23-P1P2	RCN1	GGGGCGGCGCAGGTGTCTGA	-3	rU:dG	0.172	(0.152, 0.192)		0.116	0.192	30	30
RCN1_-_32113044.23-P1P2_306	RCN1_-_32113044.23-P1P2	RCN1	GGGGCGGCGCAGGTGTCCAA	-2	rA:dC	0.117	(0.098, 0.135)		0.113	0.201	30	30
RCN1_-_32113044.23-P1P2_311	RCN1_-_32113044.23-P1P2	RCN1	GGGGCGGCGCAGGTGTCCCA	-2	rC:dC	0.062	(0.048, 0.076)		0.113	0.165	30	40
RCN1_-_32113044.23-P1P2_314	RCN1_-_32113044.23-P1P2	RCN1	GGGGCGGCGCAGGTGTCCTA	-2	rU:dC	0.061	(0.047, 0.074)		0.113	0.165	30	60
RCN1_-_32113044.23-P1P2_321	RCN1_-_32113044.23-P1P2	RCN1	GGGGCGGCGCAGGTGTCCGG	-1	rG:dT	0.401	(0.377, 0.425)		0.105	0.235	30	40
RCN1_-_32113044.23-P1P2_324	RCN1_-_32113044.23-P1P2	RCN1	GGGGCGGCGCAGGTGTCCGC	-1	rC:dT	0.099	(0.079, 0.120)		0.105	0.209	20	30
RCN1_-_32113044.23-P1P2_327	RCN1_-_32113044.23-P1P2	RCN1	GGGGCGGCGCAGGTGTCCGT	-1	rU:dT	0.148	(0.124, 0.171)		0.105	0.186	30	50
RCN1_-_32113053.23-P1P2	RCN1_-_32113053.23-P1P2	RCN1	GAGGTGTCCGAGGGCCGCCT			1.000					30	40
RCN1_-_32113053.23-P1P2_105	RCN1_-_32113053.23-P1P2	RCN1	GGGGTGTCCGAGGGCCGCCT	-19	rG:dT	0.951	(0.909, 0.994)		0.260	0.235	30	40
RCN1_-_32113053.23-P1P2_108	RCN1_-_32113053.23-P1P2	RCN1	GCGGTGTCCGAGGGCCGCCT	-19	rC:dT	0.950	(0.913, 0.988)		0.260	0.209	30	30
RCN1_-_32113053.23-P1P2_111	RCN1_-_32113053.23-P1P2	RCN1	GTGGTGTCCGAGGGCCGCCT	-19	rU:dT	0.898	(0.865, 0.932)		0.260	0.186	20	40
RCN1_-_32113053.23-P1P2_114	RCN1_-_32113053.23-P1P2	RCN1	GAAGTGTCCGAGGGCCGCCT	-18	rA:dC	0.891	(0.863, 0.919)		0.218	0.201	40	40
RCN1_-_32113053.23-P1P2_119	RCN1_-_32113053.23-P1P2	RCN1	GACGTGTCCGAGGGCCGCCT	-18	rC:dC	0.930	(0.899, 0.961)		0.218	0.165	30	30
RCN1_-_32113053.23-P1P2_122	RCN1_-_32113053.23-P1P2	RCN1	GATGTGTCCGAGGGCCGCCT	-18	rU:dC	0.892	(0.860, 0.923)		0.218	0.165	40	40
RCN1_-_32113053.23-P1P2_126	RCN1_-_32113053.23-P1P2	RCN1	GAGATGTCCGAGGGCCGCCT	-17	rA:dC	0.829	(0.799, 0.859)		0.274	0.201	40	50
RCN1_-_32113053.23-P1P2_131	RCN1_-_32113053.23-P1P2	RCN1	GAGCTGTCCGAGGGCCGCCT	-17	rC:dC	0.848	(0.819, 0.878)		0.274	0.165	40	40
RCN1_-_32113053.23-P1P2_134	RCN1_-_32113053.23-P1P2	RCN1	GAGTTGTCCGAGGGCCGCCT	-17	rU:dC	0.799	(0.769, 0.830)		0.274	0.165	40	50
RCN1_-_32113053.23-P1P2_136	RCN1_-_32113053.23-P1P2	RCN1	GAGGAGTCCGAGGGCCGCCT	-16	rA:dA	0.843	(0.811, 0.875)		0.261	0.182	30	30
RCN1_-_32113053.23-P1P2_139	RCN1_-_32113053.23-P1P2	RCN1	GAGGGGTCCGAGGGCCGCCT	-16	rG:dA	0.845	(0.812, 0.877)		0.261	0.200	20	40
RCN1_-_32113053.23-P1P2_142	RCN1_-_32113053.23-P1P2	RCN1	GAGGCGTCCGAGGGCCGCCT	-16	rC:dA	0.864	(0.832, 0.896)		0.261	0.225	30	40
RCN1_-_32113053.23-P1P2_150	RCN1_-_32113053.23-P1P2	RCN1	GAGGTATCCGAGGGCCGCCT	-15	rA:dC	0.751	(0.717, 0.786)		0.223	0.201	30	40
RCN1_-_32113053.23-P1P2_155	RCN1_-_32113053.23-P1P2	RCN1	GAGGTCTCCGAGGGCCGCCT	-15	rC:dC	0.706	(0.671, 0.742)		0.223	0.165	30	50
RCN1_-_32113053.23-P1P2_158	RCN1_-_32113053.23-P1P2	RCN1	GAGGTTTCCGAGGGCCGCCT	-15	rU:dC	0.704	(0.663, 0.745)		0.223	0.165	20	40
RCN1_-_32113053.23-P1P2_160	RCN1_-_32113053.23-P1P2	RCN1	GAGGTGACCGAGGGCCGCCT	-14	rA:dA	0.775	(0.741, 0.810)		0.256	0.182	40	40
RCN1_-_32113053.23-P1P2_163	RCN1_-_32113053.23-P1P2	RCN1	GAGGTGGCCGAGGGCCGCCT	-14	rG:dA	0.785	(0.753, 0.817)		0.256	0.200	30	40
RCN1_-_32113053.23-P1P2_166	RCN1_-_32113053.23-P1P2	RCN1	GAGGTGCCCGAGGGCCGCCT	-14	rC:dA	0.767	(0.736, 0.797)		0.256	0.225	30	30
RCN1_-_32113053.23-P1P2_173	RCN1_-_32113053.23-P1P2	RCN1	GAGGTGTACGAGGGCCGCCT	-13	rA:dG	0.711	(0.682, 0.739)		0.259	0.164	40	50
RCN1_-_32113053.23-P1P2_176	RCN1_-_32113053.23-P1P2	RCN1	GAGGTGTGCGAGGGCCGCCT	-13	rG:dG	0.734	(0.705, 0.762)		0.259	0.212	40	40
RCN1_-_32113053.23-P1P2_181	RCN1_-_32113053.23-P1P2	RCN1	GAGGTGTTCGAGGGCCGCCT	-13	rU:dG	0.821	(0.792, 0.851)		0.259	0.192	40	50
RCN1_-_32113053.23-P1P2_185	RCN1_-_32113053.23-P1P2	RCN1	GAGGTGTCAGAGGGCCGCCT	-12	rA:dG	0.660	(0.624, 0.695)		0.259	0.164	40	50
RCN1_-_32113053.23-P1P2_188	RCN1_-_32113053.23-P1P2	RCN1	GAGGTGTCGGAGGGCCGCCT	-12	rG:dG	0.732	(0.704, 0.761)		0.259	0.212	30	40
RCN1_-_32113053.23-P1P2_193	RCN1_-_32113053.23-P1P2	RCN1	GAGGTGTCTGAGGGCCGCCT	-12	rU:dG	0.759	(0.731, 0.786)		0.259	0.192	40	40
RCN1_-_32113053.23-P1P2_198	RCN1_-_32113053.23-P1P2	RCN1	GAGGTGTCCAAGGGCCGCCT	-11	rA:dC	0.383	(0.359, 0.408)		0.242	0.201	20	40
RCN1_-_32113053.23-P1P2_203	RCN1_-_32113053.23-P1P2	RCN1	GAGGTGTCCCAGGGCCGCCT	-11	rC:dC	0.165	(0.147, 0.182)		0.242	0.165	30	40
RCN1_-_32113053.23-P1P2_206	RCN1_-_32113053.23-P1P2	RCN1	GAGGTGTCCTAGGGCCGCCT	-11	rU:dC	0.242	(0.217, 0.267)		0.242	0.165	30	50
RCN1_-_32113053.23-P1P2_213	RCN1_-_32113053.23-P1P2	RCN1	GAGGTGTCCGGGGGCCGCCT	-10	rG:dT	0.738	(0.711, 0.764)		0.204	0.235	40	40
RCN1_-_32113053.23-P1P2_216	RCN1_-_32113053.23-P1P2	RCN1	GAGGTGTCCGCGGGCCGCCT	-10	rC:dT	0.423	(0.397, 0.449)		0.204	0.209	40	40
RCN1_-_32113053.23-P1P2_219	RCN1_-_32113053.23-P1P2	RCN1	GAGGTGTCCGTGGGCCGCCT	-10	rU:dT	0.481	(0.455, 0.508)		0.204	0.186	30	50
RCN1_-_32113053.23-P1P2_222	RCN1_-_32113053.23-P1P2	RCN1	GAGGTGTCCGAAGGCCGCCT	-9	rA:dC	0.160	(0.144, 0.177)		0.191	0.201	40	50
RCN1_-_32113053.23-P1P2_227	RCN1_-_32113053.23-P1P2	RCN1	GAGGTGTCCGACGGCCGCCT	-9	rC:dC	0.074	(0.065, 0.083)		0.191	0.165	40	40
RCN1_-_32113053.23-P1P2_230	RCN1_-_32113053.23-P1P2	RCN1	GAGGTGTCCGATGGCCGCCT	-9	rU:dC	0.087	(0.077, 0.097)		0.191	0.165	50	50
RCN1_-_32113053.23-P1P2_234	RCN1_-_32113053.23-P1P2	RCN1	GAGGTGTCCGAGAGCCGCCT	-8	rA:dC	0.170	(0.152, 0.187)		0.181	0.201	30	30
RCN1_-_32113053.23-P1P2_239	RCN1_-_32113053.23-P1P2	RCN1	GAGGTGTCCGAGCGCCGCCT	-8	rC:dC	0.065	(0.056, 0.075)		0.181	0.165	30	30
RCN1_-_32113053.23-P1P2_242	RCN1_-_32113053.23-P1P2	RCN1	GAGGTGTCCGAGTGCCGCCT	-8	rU:dC	0.059	(0.050, 0.069)		0.181	0.165	50	50
RCN1_-_32113053.23-P1P2_246	RCN1_-_32113053.23-P1P2	RCN1	GAGGTGTCCGAGGACCGCCT	-7	rA:dC	0.247	(0.222, 0.272)		0.120	0.201	40	50
RCN1_-_32113053.23-P1P2_251	RCN1_-_32113053.23-P1P2	RCN1	GAGGTGTCCGAGGCCCGCCT	-7	rC:dC	0.094	(0.084, 0.103)		0.120	0.165	30	40
RCN1_-_32113053.23-P1P2_254	RCN1_-_32113053.23-P1P2	RCN1	GAGGTGTCCGAGGTCCGCCT	-7	rU:dC	0.079	(0.066, 0.092)		0.120	0.165	30	60
RCN1_-_32113053.23-P1P2_257	RCN1_-_32113053.23-P1P2	RCN1	GAGGTGTCCGAGGGACGCCT	-6	rA:dG	0.117	(0.102, 0.131)		0.139	0.164	40	40
RCN1_-_32113053.23-P1P2_260	RCN1_-_32113053.23-P1P2	RCN1	GAGGTGTCCGAGGGGCGCCT	-6	rG:dG	0.118	(0.107, 0.129)		0.139	0.212	30	40
RCN1_-_32113053.23-P1P2_265	RCN1_-_32113053.23-P1P2	RCN1	GAGGTGTCCGAGGGTCGCCT	-6	rU:dG	0.150	(0.133, 0.166)		0.139	0.192	30	50
RCN1_-_32113053.23-P1P2_269	RCN1_-_32113053.23-P1P2	RCN1	GAGGTGTCCGAGGGCAGCCT	-5	rA:dG	0.126	(0.109, 0.143)		0.130	0.164	20	40
RCN1_-_32113053.23-P1P2_272	RCN1_-_32113053.23-P1P2	RCN1	GAGGTGTCCGAGGGCGGCCT	-5	rG:dG	0.153	(0.139, 0.167)		0.130	0.212	30	30
RCN1_-_32113053.23-P1P2_277	RCN1_-_32113053.23-P1P2	RCN1	GAGGTGTCCGAGGGCTGCCT	-5	rU:dG	0.166	(0.153, 0.179)		0.130	0.192	30	50
RCN1_-_32113053.23-P1P2_282	RCN1_-_32113053.23-P1P2	RCN1	GAGGTGTCCGAGGGCCACCT	-4	rA:dC	0.185	(0.172, 0.197)		0.147	0.201	30	40
RCN1_-_32113053.23-P1P2_287	RCN1_-_32113053.23-P1P2	RCN1	GAGGTGTCCGAGGGCCCCCT	-4	rC:dC	0.106	(0.093, 0.118)		0.147	0.165	30	30
RCN1_-_32113053.23-P1P2_290	RCN1_-_32113053.23-P1P2	RCN1	GAGGTGTCCGAGGGCCTCCT	-4	rU:dC	0.104	(0.091, 0.117)		0.147	0.165	30	40
RCN1_-_32113053.23-P1P2_293	RCN1_-_32113053.23-P1P2	RCN1	GAGGTGTCCGAGGGCCGACT	-3	rA:dG	0.126	(0.110, 0.141)		0.116	0.164	30	30
RCN1_-_32113053.23-P1P2_296	RCN1_-_32113053.23-P1P2	RCN1	GAGGTGTCCGAGGGCCGGCT	-3	rG:dG	0.203	(0.188, 0.219)		0.116	0.212	40	40
RCN1_-_32113053.23-P1P2_301	RCN1_-_32113053.23-P1P2	RCN1	GAGGTGTCCGAGGGCCGTCT	-3	rU:dG	0.245	(0.222, 0.269)		0.116	0.192	50	50
RCN1_-_32113053.23-P1P2_305	RCN1_-_32113053.23-P1P2	RCN1	GAGGTGTCCGAGGGCCGCAT	-2	rA:dG	0.109	(0.095, 0.124)		0.113	0.164	30	50
RCN1_-_32113053.23-P1P2_308	RCN1_-_32113053.23-P1P2	RCN1	GAGGTGTCCGAGGGCCGCGT	-2	rG:dG	0.157	(0.143, 0.171)		0.113	0.212	40	40
RCN1_-_32113053.23-P1P2_313	RCN1_-_32113053.23-P1P2	RCN1	GAGGTGTCCGAGGGCCGCTT	-2	rU:dG	0.170	(0.153, 0.187)		0.113	0.192	40	40
RCN1_-_32113053.23-P1P2_316	RCN1_-_32113053.23-P1P2	RCN1	GAGGTGTCCGAGGGCCGCCA	-1	rA:dA	0.203	(0.188, 0.219)		0.105	0.182	40	40
RCN1_-_32113053.23-P1P2_319	RCN1_-_32113053.23-P1P2	RCN1	GAGGTGTCCGAGGGCCGCCG	-1	rG:dA	0.219	(0.205, 0.232)		0.105	0.200	30	30
RCN1_-_32113053.23-P1P2_322	RCN1_-_32113053.23-P1P2	RCN1	GAGGTGTCCGAGGGCCGCCC	-1	rC:dA	0.216	(0.199, 0.233)		0.105	0.225	30	30
RCN2_+_77224088.23-P1P2	RCN2_+_77224088.23-P1P2	RCN2	GTCCGCGGGCGGCTACAGAG			1.000					30	50
RCN2_+_77224088.23-P1P2_100	RCN2_+_77224088.23-P1P2	RCN2	GACCGCGGGCGGCTACAGAG	-19	rA:dA	1.046	(1.011, 1.081)		0.260	0.182	20	50
RCN2_+_77224088.23-P1P2_103	RCN2_+_77224088.23-P1P2	RCN2	GGCCGCGGGCGGCTACAGAG	-19	rG:dA	1.059	(1.024, 1.095)		0.260	0.200	30	40
RCN2_+_77224088.23-P1P2_106	RCN2_+_77224088.23-P1P2	RCN2	GCCCGCGGGCGGCTACAGAG	-19	rC:dA	1.026	(0.990, 1.061)		0.260	0.225	30	40
RCN2_+_77224088.23-P1P2_113	RCN2_+_77224088.23-P1P2	RCN2	GTACGCGGGCGGCTACAGAG	-18	rA:dG	0.991	(0.960, 1.021)		0.218	0.164	40	50
RCN2_+_77224088.23-P1P2_116	RCN2_+_77224088.23-P1P2	RCN2	GTGCGCGGGCGGCTACAGAG	-18	rG:dG	0.984	(0.953, 1.015)		0.218	0.212	40	40
RCN2_+_77224088.23-P1P2_121	RCN2_+_77224088.23-P1P2	RCN2	GTTCGCGGGCGGCTACAGAG	-18	rU:dG	0.950	(0.920, 0.981)		0.218	0.192	40	50
RCN2_+_77224088.23-P1P2_125	RCN2_+_77224088.23-P1P2	RCN2	GTCAGCGGGCGGCTACAGAG	-17	rA:dG	0.928	(0.896, 0.960)		0.274	0.164	20	40
RCN2_+_77224088.23-P1P2_128	RCN2_+_77224088.23-P1P2	RCN2	GTCGGCGGGCGGCTACAGAG	-17	rG:dG	0.935	(0.901, 0.969)		0.274	0.212	30	50
RCN2_+_77224088.23-P1P2_133	RCN2_+_77224088.23-P1P2	RCN2	GTCTGCGGGCGGCTACAGAG	-17	rU:dG	0.915	(0.879, 0.950)		0.274	0.192	30	50
RCN2_+_77224088.23-P1P2_138	RCN2_+_77224088.23-P1P2	RCN2	GTCCACGGGCGGCTACAGAG	-16	rA:dC	0.840	(0.814, 0.867)		0.261	0.201	30	50
RCN2_+_77224088.23-P1P2_143	RCN2_+_77224088.23-P1P2	RCN2	GTCCCCGGGCGGCTACAGAG	-16	rC:dC	0.815	(0.790, 0.841)		0.261	0.165	40	50
RCN2_+_77224088.23-P1P2_146	RCN2_+_77224088.23-P1P2	RCN2	GTCCTCGGGCGGCTACAGAG	-16	rU:dC	0.750	(0.715, 0.785)		0.261	0.165	40	40
RCN2_+_77224088.23-P1P2_149	RCN2_+_77224088.23-P1P2	RCN2	GTCCGAGGGCGGCTACAGAG	-15	rA:dG	0.702	(0.666, 0.737)		0.223	0.164	30	50
RCN2_+_77224088.23-P1P2_152	RCN2_+_77224088.23-P1P2	RCN2	GTCCGGGGGCGGCTACAGAG	-15	rG:dG	0.765	(0.738, 0.791)		0.223	0.212	20	50
RCN2_+_77224088.23-P1P2_157	RCN2_+_77224088.23-P1P2	RCN2	GTCCGTGGGCGGCTACAGAG	-15	rU:dG	0.857	(0.829, 0.885)		0.223	0.192	30	50
RCN2_+_77224088.23-P1P2_162	RCN2_+_77224088.23-P1P2	RCN2	GTCCGCAGGCGGCTACAGAG	-14	rA:dC	0.695	(0.661, 0.730)		0.256	0.201	40	50
RCN2_+_77224088.23-P1P2_167	RCN2_+_77224088.23-P1P2	RCN2	GTCCGCCGGCGGCTACAGAG	-14	rC:dC	0.594	(0.557, 0.632)		0.256	0.165	40	50
RCN2_+_77224088.23-P1P2_170	RCN2_+_77224088.23-P1P2	RCN2	GTCCGCTGGCGGCTACAGAG	-14	rU:dC	0.622	(0.588, 0.656)		0.256	0.165	30	50
RCN2_+_77224088.23-P1P2_174	RCN2_+_77224088.23-P1P2	RCN2	GTCCGCGAGCGGCTACAGAG	-13	rA:dC	0.589	(0.555, 0.623)		0.259	0.201	30	50
RCN2_+_77224088.23-P1P2_179	RCN2_+_77224088.23-P1P2	RCN2	GTCCGCGCGCGGCTACAGAG	-13	rC:dC	0.366	(0.336, 0.395)		0.259	0.165	40	50
RCN2_+_77224088.23-P1P2_182	RCN2_+_77224088.23-P1P2	RCN2	GTCCGCGTGCGGCTACAGAG	-13	rU:dC	0.488	(0.450, 0.527)		0.259	0.165	40	60
RCN2_+_77224088.23-P1P2_186	RCN2_+_77224088.23-P1P2	RCN2	GTCCGCGGACGGCTACAGAG	-12	rA:dC	0.559	(0.528, 0.590)		0.259	0.201	40	60
RCN2_+_77224088.23-P1P2_191	RCN2_+_77224088.23-P1P2	RCN2	GTCCGCGGCCGGCTACAGAG	-12	rC:dC	0.233	(0.209, 0.256)		0.259	0.165	40	40
RCN2_+_77224088.23-P1P2_194	RCN2_+_77224088.23-P1P2	RCN2	GTCCGCGGTCGGCTACAGAG	-12	rU:dC	0.398	(0.363, 0.433)		0.259	0.165	40	60
RCN2_+_77224088.23-P1P2_197	RCN2_+_77224088.23-P1P2	RCN2	GTCCGCGGGAGGCTACAGAG	-11	rA:dG	0.526	(0.489, 0.564)		0.242	0.164	30	40
RCN2_+_77224088.23-P1P2_200	RCN2_+_77224088.23-P1P2	RCN2	GTCCGCGGGGGGCTACAGAG	-11	rG:dG	0.656	(0.631, 0.681)		0.242	0.212	30	40
RCN2_+_77224088.23-P1P2_205	RCN2_+_77224088.23-P1P2	RCN2	GTCCGCGGGTGGCTACAGAG	-11	rU:dG	0.709	(0.681, 0.738)		0.242	0.192	30	40
RCN2_+_77224088.23-P1P2_210	RCN2_+_77224088.23-P1P2	RCN2	GTCCGCGGGCAGCTACAGAG	-10	rA:dC	0.216	(0.187, 0.244)		0.204	0.201	30	40
RCN2_+_77224088.23-P1P2_215	RCN2_+_77224088.23-P1P2	RCN2	GTCCGCGGGCCGCTACAGAG	-10	rC:dC	0.079	(0.061, 0.097)		0.204	0.165	40	60
RCN2_+_77224088.23-P1P2_218	RCN2_+_77224088.23-P1P2	RCN2	GTCCGCGGGCTGCTACAGAG	-10	rU:dC	0.086	(0.070, 0.103)		0.204	0.165	30	60
RCN2_+_77224088.23-P1P2_222	RCN2_+_77224088.23-P1P2	RCN2	GTCCGCGGGCGACTACAGAG	-9	rA:dC	0.181	(0.152, 0.210)		0.191	0.201	40	40
RCN2_+_77224088.23-P1P2_227	RCN2_+_77224088.23-P1P2	RCN2	GTCCGCGGGCGCCTACAGAG	-9	rC:dC	0.088	(0.074, 0.103)		0.191	0.165	30	30
RCN2_+_77224088.23-P1P2_230	RCN2_+_77224088.23-P1P2	RCN2	GTCCGCGGGCGTCTACAGAG	-9	rU:dC	0.087	(0.071, 0.102)		0.191	0.165	30	50
RCN2_+_77224088.23-P1P2_233	RCN2_+_77224088.23-P1P2	RCN2	GTCCGCGGGCGGATACAGAG	-8	rA:dG	0.137	(0.118, 0.157)		0.181	0.164	40	60
RCN2_+_77224088.23-P1P2_236	RCN2_+_77224088.23-P1P2	RCN2	GTCCGCGGGCGGGTACAGAG	-8	rG:dG	0.443	(0.417, 0.470)		0.181	0.212	40	50
RCN2_+_77224088.23-P1P2_241	RCN2_+_77224088.23-P1P2	RCN2	GTCCGCGGGCGGTTACAGAG	-8	rU:dG	0.597	(0.562, 0.631)		0.181	0.192	50	60
RCN2_+_77224088.23-P1P2_244	RCN2_+_77224088.23-P1P2	RCN2	GTCCGCGGGCGGCAACAGAG	-7	rA:dA	0.164	(0.140, 0.187)		0.120	0.182	30	30
RCN2_+_77224088.23-P1P2_247	RCN2_+_77224088.23-P1P2	RCN2	GTCCGCGGGCGGCGACAGAG	-7	rG:dA	0.156	(0.144, 0.167)		0.120	0.200	30	40
RCN2_+_77224088.23-P1P2_250	RCN2_+_77224088.23-P1P2	RCN2	GTCCGCGGGCGGCCACAGAG	-7	rC:dA	0.295	(0.273, 0.318)		0.120	0.225	30	50
RCN2_+_77224088.23-P1P2_261	RCN2_+_77224088.23-P1P2	RCN2	GTCCGCGGGCGGCTGCAGAG	-6	rG:dT	0.393	(0.367, 0.420)		0.139	0.235	30	30
RCN2_+_77224088.23-P1P2_264	RCN2_+_77224088.23-P1P2	RCN2	GTCCGCGGGCGGCTCCAGAG	-6	rC:dT	0.198	(0.176, 0.220)		0.139	0.209	30	30
RCN2_+_77224088.23-P1P2_267	RCN2_+_77224088.23-P1P2	RCN2	GTCCGCGGGCGGCTTCAGAG	-6	rU:dT	0.157	(0.136, 0.179)		0.139	0.186	30	40
RCN2_+_77224088.23-P1P2_269	RCN2_+_77224088.23-P1P2	RCN2	GTCCGCGGGCGGCTAAAGAG	-5	rA:dG	0.085	(0.070, 0.100)		0.130	0.164	50	60
RCN2_+_77224088.23-P1P2_272	RCN2_+_77224088.23-P1P2	RCN2	GTCCGCGGGCGGCTAGAGAG	-5	rG:dG	0.143	(0.130, 0.156)		0.130	0.212	40	40
RCN2_+_77224088.23-P1P2_277	RCN2_+_77224088.23-P1P2	RCN2	GTCCGCGGGCGGCTATAGAG	-5	rU:dG	0.136	(0.119, 0.153)		0.130	0.192	30	50
RCN2_+_77224088.23-P1P2_285	RCN2_+_77224088.23-P1P2	RCN2	GTCCGCGGGCGGCTACGGAG	-4	rG:dT	0.616	(0.586, 0.646)		0.147	0.235	40	40
RCN2_+_77224088.23-P1P2_288	RCN2_+_77224088.23-P1P2	RCN2	GTCCGCGGGCGGCTACCGAG	-4	rC:dT	0.207	(0.178, 0.235)		0.147	0.209	20	20
RCN2_+_77224088.23-P1P2_291	RCN2_+_77224088.23-P1P2	RCN2	GTCCGCGGGCGGCTACTGAG	-4	rU:dT	0.204	(0.182, 0.225)		0.147	0.186	40	50
RCN2_+_77224088.23-P1P2_294	RCN2_+_77224088.23-P1P2	RCN2	GTCCGCGGGCGGCTACAAAG	-3	rA:dC	0.062	(0.049, 0.074)		0.116	0.201	50	50
RCN2_+_77224088.23-P1P2_299	RCN2_+_77224088.23-P1P2	RCN2	GTCCGCGGGCGGCTACACAG	-3	rC:dC	0.044	(0.033, 0.056)		0.116	0.165	30	40
RCN2_+_77224088.23-P1P2_302	RCN2_+_77224088.23-P1P2	RCN2	GTCCGCGGGCGGCTACATAG	-3	rU:dC	0.044	(0.033, 0.056)		0.116	0.165	50	60
RCN2_+_77224088.23-P1P2_309	RCN2_+_77224088.23-P1P2	RCN2	GTCCGCGGGCGGCTACAGGG	-2	rG:dT	0.521	(0.488, 0.554)		0.113	0.235	40	50
RCN2_+_77224088.23-P1P2_312	RCN2_+_77224088.23-P1P2	RCN2	GTCCGCGGGCGGCTACAGCG	-2	rC:dT	0.099	(0.077, 0.121)		0.113	0.209	40	40
RCN2_+_77224088.23-P1P2_315	RCN2_+_77224088.23-P1P2	RCN2	GTCCGCGGGCGGCTACAGTG	-2	rU:dT	0.146	(0.123, 0.169)		0.113	0.186	50	60
RCN2_+_77224088.23-P1P2_318	RCN2_+_77224088.23-P1P2	RCN2	GTCCGCGGGCGGCTACAGAA	-1	rA:dC	0.077	(0.064, 0.090)		0.105	0.201	40	50
RCN2_+_77224088.23-P1P2_323	RCN2_+_77224088.23-P1P2	RCN2	GTCCGCGGGCGGCTACAGAC	-1	rC:dC	0.039	(0.030, 0.048)		0.105	0.165	30	60
RCN2_+_77224088.23-P1P2_326	RCN2_+_77224088.23-P1P2	RCN2	GTCCGCGGGCGGCTACAGAT	-1	rU:dC	0.037	(0.028, 0.046)		0.105	0.165	50	60
RCN2_+_77224139.23-P1P2	RCN2_+_77224139.23-P1P2	RCN2	GCCGAGGGACGCGAGGAGGG			1.000					40	40
RCN2_+_77224139.23-P1P2_101	RCN2_+_77224139.23-P1P2	RCN2	GACGAGGGACGCGAGGAGGG	-19	rA:dG	0.870	(0.838, 0.902)		0.260	0.164	30	30
RCN2_+_77224139.23-P1P2_104	RCN2_+_77224139.23-P1P2	RCN2	GGCGAGGGACGCGAGGAGGG	-19	rG:dG	0.868	(0.836, 0.899)		0.260	0.212	30	30
RCN2_+_77224139.23-P1P2_109	RCN2_+_77224139.23-P1P2	RCN2	GTCGAGGGACGCGAGGAGGG	-19	rU:dG	0.810	(0.779, 0.842)		0.260	0.192	40	40
RCN2_+_77224139.23-P1P2_113	RCN2_+_77224139.23-P1P2	RCN2	GCAGAGGGACGCGAGGAGGG	-18	rA:dG	0.803	(0.776, 0.831)		0.218	0.164	30	40
RCN2_+_77224139.23-P1P2_116	RCN2_+_77224139.23-P1P2	RCN2	GCGGAGGGACGCGAGGAGGG	-18	rG:dG	0.828	(0.795, 0.861)		0.218	0.212	30	30
RCN2_+_77224139.23-P1P2_121	RCN2_+_77224139.23-P1P2	RCN2	GCTGAGGGACGCGAGGAGGG	-18	rU:dG	0.788	(0.762, 0.815)		0.218	0.192	40	40
RCN2_+_77224139.23-P1P2_126	RCN2_+_77224139.23-P1P2	RCN2	GCCAAGGGACGCGAGGAGGG	-17	rA:dC	0.770	(0.749, 0.792)		0.274	0.201	40	40
RCN2_+_77224139.23-P1P2_131	RCN2_+_77224139.23-P1P2	RCN2	GCCCAGGGACGCGAGGAGGG	-17	rC:dC	0.796	(0.774, 0.819)		0.274	0.165	30	40
RCN2_+_77224139.23-P1P2_134	RCN2_+_77224139.23-P1P2	RCN2	GCCTAGGGACGCGAGGAGGG	-17	rU:dC	0.774	(0.750, 0.798)		0.274	0.165	30	40
RCN2_+_77224139.23-P1P2_141	RCN2_+_77224139.23-P1P2	RCN2	GCCGGGGGACGCGAGGAGGG	-16	rG:dT	0.855	(0.823, 0.886)		0.261	0.235	40	40
RCN2_+_77224139.23-P1P2_144	RCN2_+_77224139.23-P1P2	RCN2	GCCGCGGGACGCGAGGAGGG	-16	rC:dT	0.833	(0.807, 0.859)		0.261	0.209	30	40
RCN2_+_77224139.23-P1P2_147	RCN2_+_77224139.23-P1P2	RCN2	GCCGTGGGACGCGAGGAGGG	-16	rU:dT	0.810	(0.785, 0.835)		0.261	0.186	30	40
RCN2_+_77224139.23-P1P2_150	RCN2_+_77224139.23-P1P2	RCN2	GCCGAAGGACGCGAGGAGGG	-15	rA:dC	0.710	(0.689, 0.731)		0.223	0.201	30	30
RCN2_+_77224139.23-P1P2_155	RCN2_+_77224139.23-P1P2	RCN2	GCCGACGGACGCGAGGAGGG	-15	rC:dC	0.701	(0.676, 0.727)		0.223	0.165	40	40
RCN2_+_77224139.23-P1P2_158	RCN2_+_77224139.23-P1P2	RCN2	GCCGATGGACGCGAGGAGGG	-15	rU:dC	0.694	(0.670, 0.718)		0.223	0.165	40	40
RCN2_+_77224139.23-P1P2_162	RCN2_+_77224139.23-P1P2	RCN2	GCCGAGAGACGCGAGGAGGG	-14	rA:dC	0.721	(0.694, 0.749)		0.256	0.201	40	40
RCN2_+_77224139.23-P1P2_167	RCN2_+_77224139.23-P1P2	RCN2	GCCGAGCGACGCGAGGAGGG	-14	rC:dC	0.657	(0.627, 0.687)		0.256	0.165	40	50
RCN2_+_77224139.23-P1P2_170	RCN2_+_77224139.23-P1P2	RCN2	GCCGAGTGACGCGAGGAGGG	-14	rU:dC	0.682	(0.652, 0.712)		0.256	0.165	30	50
RCN2_+_77224139.23-P1P2_174	RCN2_+_77224139.23-P1P2	RCN2	GCCGAGGAACGCGAGGAGGG	-13	rA:dC	0.681	(0.658, 0.704)		0.259	0.201	30	30
RCN2_+_77224139.23-P1P2_179	RCN2_+_77224139.23-P1P2	RCN2	GCCGAGGCACGCGAGGAGGG	-13	rC:dC	0.604	(0.578, 0.630)		0.259	0.165	30	40
RCN2_+_77224139.23-P1P2_182	RCN2_+_77224139.23-P1P2	RCN2	GCCGAGGTACGCGAGGAGGG	-13	rU:dC	0.667	(0.640, 0.694)		0.259	0.165	40	40
RCN2_+_77224139.23-P1P2_189	RCN2_+_77224139.23-P1P2	RCN2	GCCGAGGGGCGCGAGGAGGG	-12	rG:dT	0.798	(0.773, 0.822)		0.259	0.235	20	30
RCN2_+_77224139.23-P1P2_192	RCN2_+_77224139.23-P1P2	RCN2	GCCGAGGGCCGCGAGGAGGG	-12	rC:dT	0.673	(0.653, 0.693)		0.259	0.209	30	30
RCN2_+_77224139.23-P1P2_195	RCN2_+_77224139.23-P1P2	RCN2	GCCGAGGGTCGCGAGGAGGG	-12	rU:dT	0.715	(0.696, 0.734)		0.259	0.186	30	40
RCN2_+_77224139.23-P1P2_197	RCN2_+_77224139.23-P1P2	RCN2	GCCGAGGGAAGCGAGGAGGG	-11	rA:dG	0.610	(0.593, 0.626)		0.242	0.164	20	40
RCN2_+_77224139.23-P1P2_200	RCN2_+_77224139.23-P1P2	RCN2	GCCGAGGGAGGCGAGGAGGG	-11	rG:dG	0.668	(0.652, 0.684)		0.242	0.212	20	30
RCN2_+_77224139.23-P1P2_205	RCN2_+_77224139.23-P1P2	RCN2	GCCGAGGGATGCGAGGAGGG	-11	rU:dG	0.692	(0.674, 0.710)		0.242	0.192	30	40
RCN2_+_77224139.23-P1P2_210	RCN2_+_77224139.23-P1P2	RCN2	GCCGAGGGACACGAGGAGGG	-10	rA:dC	0.457	(0.434, 0.480)		0.204	0.201	30	30
RCN2_+_77224139.23-P1P2_215	RCN2_+_77224139.23-P1P2	RCN2	GCCGAGGGACCCGAGGAGGG	-10	rC:dC	0.336	(0.309, 0.364)		0.204	0.165	20	30
RCN2_+_77224139.23-P1P2_218	RCN2_+_77224139.23-P1P2	RCN2	GCCGAGGGACTCGAGGAGGG	-10	rU:dC	0.332	(0.305, 0.359)		0.204	0.165	30	40
RCN2_+_77224139.23-P1P2_221	RCN2_+_77224139.23-P1P2	RCN2	GCCGAGGGACGAGAGGAGGG	-9	rA:dG	0.433	(0.399, 0.467)		0.191	0.164	30	30
RCN2_+_77224139.23-P1P2_224	RCN2_+_77224139.23-P1P2	RCN2	GCCGAGGGACGGGAGGAGGG	-9	rG:dG	0.634	(0.613, 0.655)		0.191	0.212	20	20
RCN2_+_77224139.23-P1P2_229	RCN2_+_77224139.23-P1P2	RCN2	GCCGAGGGACGTGAGGAGGG	-9	rU:dG	0.709	(0.685, 0.733)		0.191	0.192	20	30
RCN2_+_77224139.23-P1P2_234	RCN2_+_77224139.23-P1P2	RCN2	GCCGAGGGACGCAAGGAGGG	-8	rA:dC	0.329	(0.310, 0.347)		0.181	0.201	30	40
RCN2_+_77224139.23-P1P2_239	RCN2_+_77224139.23-P1P2	RCN2	GCCGAGGGACGCCAGGAGGG	-8	rC:dC	0.210	(0.193, 0.227)		0.181	0.165	30	40
RCN2_+_77224139.23-P1P2_242	RCN2_+_77224139.23-P1P2	RCN2	GCCGAGGGACGCTAGGAGGG	-8	rU:dC	0.195	(0.177, 0.213)		0.181	0.165	30	40
RCN2_+_77224139.23-P1P2_249	RCN2_+_77224139.23-P1P2	RCN2	GCCGAGGGACGCGGGGAGGG	-7	rG:dT	0.533	(0.513, 0.552)		0.120	0.235	20	20
RCN2_+_77224139.23-P1P2_252	RCN2_+_77224139.23-P1P2	RCN2	GCCGAGGGACGCGCGGAGGG	-7	rC:dT	0.252	(0.229, 0.275)		0.120	0.209	30	30
RCN2_+_77224139.23-P1P2_255	RCN2_+_77224139.23-P1P2	RCN2	GCCGAGGGACGCGTGGAGGG	-7	rU:dT	0.288	(0.266, 0.311)		0.120	0.186	30	40
RCN2_+_77224139.23-P1P2_258	RCN2_+_77224139.23-P1P2	RCN2	GCCGAGGGACGCGAAGAGGG	-6	rA:dC	0.349	(0.323, 0.375)		0.139	0.201	40	50
RCN2_+_77224139.23-P1P2_263	RCN2_+_77224139.23-P1P2	RCN2	GCCGAGGGACGCGACGAGGG	-6	rC:dC	0.135	(0.124, 0.147)		0.139	0.165	40	40
RCN2_+_77224139.23-P1P2_266	RCN2_+_77224139.23-P1P2	RCN2	GCCGAGGGACGCGATGAGGG	-6	rU:dC	0.164	(0.149, 0.179)		0.139	0.165	30	50
RCN2_+_77224139.23-P1P2_270	RCN2_+_77224139.23-P1P2	RCN2	GCCGAGGGACGCGAGAAGGG	-5	rA:dC	0.299	(0.278, 0.319)		0.130	0.201	40	40
RCN2_+_77224139.23-P1P2_275	RCN2_+_77224139.23-P1P2	RCN2	GCCGAGGGACGCGAGCAGGG	-5	rC:dC	0.100	(0.082, 0.118)		0.130	0.165	40	40
RCN2_+_77224139.23-P1P2_278	RCN2_+_77224139.23-P1P2	RCN2	GCCGAGGGACGCGAGTAGGG	-5	rU:dC	0.116	(0.100, 0.131)		0.130	0.165	40	40
RCN2_+_77224139.23-P1P2_285	RCN2_+_77224139.23-P1P2	RCN2	GCCGAGGGACGCGAGGGGGG	-4	rG:dT	0.536	(0.519, 0.552)		0.147	0.235	30	30
RCN2_+_77224139.23-P1P2_288	RCN2_+_77224139.23-P1P2	RCN2	GCCGAGGGACGCGAGGCGGG	-4	rC:dT	0.313	(0.291, 0.335)		0.147	0.209	30	30
RCN2_+_77224139.23-P1P2_291	RCN2_+_77224139.23-P1P2	RCN2	GCCGAGGGACGCGAGGTGGG	-4	rU:dT	0.356	(0.337, 0.375)		0.147	0.186	30	40
RCN2_+_77224139.23-P1P2_294	RCN2_+_77224139.23-P1P2	RCN2	GCCGAGGGACGCGAGGAAGG	-3	rA:dC	0.219	(0.195, 0.243)		0.116	0.201	30	30
RCN2_+_77224139.23-P1P2_299	RCN2_+_77224139.23-P1P2	RCN2	GCCGAGGGACGCGAGGACGG	-3	rC:dC	0.088	(0.070, 0.107)		0.116	0.165	30	30
RCN2_+_77224139.23-P1P2_302	RCN2_+_77224139.23-P1P2	RCN2	GCCGAGGGACGCGAGGATGG	-3	rU:dC	0.110	(0.090, 0.129)		0.116	0.165	30	50
RCN2_+_77224139.23-P1P2_306	RCN2_+_77224139.23-P1P2	RCN2	GCCGAGGGACGCGAGGAGAG	-2	rA:dC	0.228	(0.209, 0.247)		0.113	0.201	40	40
RCN2_+_77224139.23-P1P2_311	RCN2_+_77224139.23-P1P2	RCN2	GCCGAGGGACGCGAGGAGCG	-2	rC:dC	0.075	(0.059, 0.090)		0.113	0.165	30	40
RCN2_+_77224139.23-P1P2_314	RCN2_+_77224139.23-P1P2	RCN2	GCCGAGGGACGCGAGGAGTG	-2	rU:dC	0.092	(0.078, 0.106)		0.113	0.165	40	40
RCN2_+_77224139.23-P1P2_318	RCN2_+_77224139.23-P1P2	RCN2	GCCGAGGGACGCGAGGAGGA	-1	rA:dC	0.236	(0.214, 0.257)		0.105	0.201	30	30
RCN2_+_77224139.23-P1P2_323	RCN2_+_77224139.23-P1P2	RCN2	GCCGAGGGACGCGAGGAGGC	-1	rC:dC	0.098	(0.084, 0.112)		0.105	0.165	30	30
RCN2_+_77224139.23-P1P2_326	RCN2_+_77224139.23-P1P2	RCN2	GCCGAGGGACGCGAGGAGGT	-1	rU:dC	0.126	(0.110, 0.141)		0.105	0.165	30	40
RCN2_+_77224142.23-P1P2	RCN2_+_77224142.23-P1P2	RCN2	GACACCGAGGGACGCGAGGA			1.000					40	40
RCN2_+_77224142.23-P1P2_105	RCN2_+_77224142.23-P1P2	RCN2	GGCACCGAGGGACGCGAGGA	-19	rG:dT	0.850	(0.826, 0.874)		0.260	0.235	40	50
RCN2_+_77224142.23-P1P2_108	RCN2_+_77224142.23-P1P2	RCN2	GCCACCGAGGGACGCGAGGA	-19	rC:dT	0.838	(0.814, 0.862)		0.260	0.209	40	40
RCN2_+_77224142.23-P1P2_111	RCN2_+_77224142.23-P1P2	RCN2	GTCACCGAGGGACGCGAGGA	-19	rU:dT	0.787	(0.761, 0.812)		0.260	0.186	50	50
RCN2_+_77224142.23-P1P2_113	RCN2_+_77224142.23-P1P2	RCN2	GAAACCGAGGGACGCGAGGA	-18	rA:dG	0.835	(0.809, 0.860)		0.218	0.164	30	40
RCN2_+_77224142.23-P1P2_116	RCN2_+_77224142.23-P1P2	RCN2	GAGACCGAGGGACGCGAGGA	-18	rG:dG	0.848	(0.822, 0.875)		0.218	0.212	30	30
RCN2_+_77224142.23-P1P2_121	RCN2_+_77224142.23-P1P2	RCN2	GATACCGAGGGACGCGAGGA	-18	rU:dG	0.815	(0.791, 0.839)		0.218	0.192	40	40
RCN2_+_77224142.23-P1P2_129	RCN2_+_77224142.23-P1P2	RCN2	GACGCCGAGGGACGCGAGGA	-17	rG:dT	0.894	(0.868, 0.919)		0.274	0.235	30	30
RCN2_+_77224142.23-P1P2_132	RCN2_+_77224142.23-P1P2	RCN2	GACCCCGAGGGACGCGAGGA	-17	rC:dT	0.855	(0.829, 0.882)		0.274	0.209	40	40
RCN2_+_77224142.23-P1P2_135	RCN2_+_77224142.23-P1P2	RCN2	GACTCCGAGGGACGCGAGGA	-17	rU:dT	0.822	(0.794, 0.851)		0.274	0.186	40	40
RCN2_+_77224142.23-P1P2_137	RCN2_+_77224142.23-P1P2	RCN2	GACAACGAGGGACGCGAGGA	-16	rA:dG	0.765	(0.736, 0.793)		0.261	0.164	40	40
RCN2_+_77224142.23-P1P2_140	RCN2_+_77224142.23-P1P2	RCN2	GACAGCGAGGGACGCGAGGA	-16	rG:dG	0.769	(0.744, 0.795)		0.261	0.212	30	30
RCN2_+_77224142.23-P1P2_145	RCN2_+_77224142.23-P1P2	RCN2	GACATCGAGGGACGCGAGGA	-16	rU:dG	0.804	(0.779, 0.830)		0.261	0.192	40	40
RCN2_+_77224142.23-P1P2_149	RCN2_+_77224142.23-P1P2	RCN2	GACACAGAGGGACGCGAGGA	-15	rA:dG	0.796	(0.770, 0.823)		0.223	0.164	30	40
RCN2_+_77224142.23-P1P2_152	RCN2_+_77224142.23-P1P2	RCN2	GACACGGAGGGACGCGAGGA	-15	rG:dG	0.821	(0.799, 0.843)		0.223	0.212	40	50
RCN2_+_77224142.23-P1P2_157	RCN2_+_77224142.23-P1P2	RCN2	GACACTGAGGGACGCGAGGA	-15	rU:dG	0.859	(0.834, 0.884)		0.223	0.192	40	50
RCN2_+_77224142.23-P1P2_162	RCN2_+_77224142.23-P1P2	RCN2	GACACCAAGGGACGCGAGGA	-14	rA:dC	0.826	(0.799, 0.853)		0.256	0.201	40	50
RCN2_+_77224142.23-P1P2_167	RCN2_+_77224142.23-P1P2	RCN2	GACACCCAGGGACGCGAGGA	-14	rC:dC	0.855	(0.827, 0.883)		0.256	0.165	30	40
RCN2_+_77224142.23-P1P2_170	RCN2_+_77224142.23-P1P2	RCN2	GACACCTAGGGACGCGAGGA	-14	rU:dC	0.850	(0.820, 0.881)		0.256	0.165	40	50
RCN2_+_77224142.23-P1P2_177	RCN2_+_77224142.23-P1P2	RCN2	GACACCGGGGGACGCGAGGA	-13	rG:dT	0.831	(0.809, 0.852)		0.259	0.235	40	40
RCN2_+_77224142.23-P1P2_180	RCN2_+_77224142.23-P1P2	RCN2	GACACCGCGGGACGCGAGGA	-13	rC:dT	0.861	(0.837, 0.884)		0.259	0.209	40	40
RCN2_+_77224142.23-P1P2_183	RCN2_+_77224142.23-P1P2	RCN2	GACACCGTGGGACGCGAGGA	-13	rU:dT	0.837	(0.811, 0.863)		0.259	0.186	30	30
RCN2_+_77224142.23-P1P2_186	RCN2_+_77224142.23-P1P2	RCN2	GACACCGAAGGACGCGAGGA	-12	rA:dC	0.691	(0.660, 0.721)		0.259	0.201	40	40
RCN2_+_77224142.23-P1P2_191	RCN2_+_77224142.23-P1P2	RCN2	GACACCGACGGACGCGAGGA	-12	rC:dC	0.586	(0.552, 0.621)		0.259	0.165	50	50
RCN2_+_77224142.23-P1P2_194	RCN2_+_77224142.23-P1P2	RCN2	GACACCGATGGACGCGAGGA	-12	rU:dC	0.653	(0.617, 0.689)		0.259	0.165	40	60
RCN2_+_77224142.23-P1P2_198	RCN2_+_77224142.23-P1P2	RCN2	GACACCGAGAGACGCGAGGA	-11	rA:dC	0.547	(0.517, 0.577)		0.242	0.201	40	50
RCN2_+_77224142.23-P1P2_203	RCN2_+_77224142.23-P1P2	RCN2	GACACCGAGCGACGCGAGGA	-11	rC:dC	0.258	(0.224, 0.291)		0.242	0.165	40	40
RCN2_+_77224142.23-P1P2_206	RCN2_+_77224142.23-P1P2	RCN2	GACACCGAGTGACGCGAGGA	-11	rU:dC	0.359	(0.322, 0.396)		0.242	0.165	40	40
RCN2_+_77224142.23-P1P2_210	RCN2_+_77224142.23-P1P2	RCN2	GACACCGAGGAACGCGAGGA	-10	rA:dC	0.464	(0.440, 0.489)		0.204	0.201	40	40
RCN2_+_77224142.23-P1P2_215	RCN2_+_77224142.23-P1P2	RCN2	GACACCGAGGCACGCGAGGA	-10	rC:dC	0.229	(0.208, 0.251)		0.204	0.165	40	50
RCN2_+_77224142.23-P1P2_218	RCN2_+_77224142.23-P1P2	RCN2	GACACCGAGGTACGCGAGGA	-10	rU:dC	0.290	(0.269, 0.311)		0.204	0.165	40	50
RCN2_+_77224142.23-P1P2_225	RCN2_+_77224142.23-P1P2	RCN2	GACACCGAGGGGCGCGAGGA	-9	rG:dT	0.704	(0.683, 0.725)		0.191	0.235	30	40
RCN2_+_77224142.23-P1P2_228	RCN2_+_77224142.23-P1P2	RCN2	GACACCGAGGGCCGCGAGGA	-9	rC:dT	0.496	(0.469, 0.523)		0.191	0.209	30	30
RCN2_+_77224142.23-P1P2_231	RCN2_+_77224142.23-P1P2	RCN2	GACACCGAGGGTCGCGAGGA	-9	rU:dT	0.515	(0.491, 0.538)		0.191	0.186	40	50
RCN2_+_77224142.23-P1P2_233	RCN2_+_77224142.23-P1P2	RCN2	GACACCGAGGGAAGCGAGGA	-8	rA:dG	0.270	(0.245, 0.295)		0.181	0.164	20	40
RCN2_+_77224142.23-P1P2_236	RCN2_+_77224142.23-P1P2	RCN2	GACACCGAGGGAGGCGAGGA	-8	rG:dG	0.464	(0.443, 0.485)		0.181	0.212	20	30
RCN2_+_77224142.23-P1P2_241	RCN2_+_77224142.23-P1P2	RCN2	GACACCGAGGGATGCGAGGA	-8	rU:dG	0.542	(0.518, 0.566)		0.181	0.192	40	50
RCN2_+_77224142.23-P1P2_246	RCN2_+_77224142.23-P1P2	RCN2	GACACCGAGGGACACGAGGA	-7	rA:dC	0.322	(0.296, 0.348)		0.120	0.201	30	30
RCN2_+_77224142.23-P1P2_251	RCN2_+_77224142.23-P1P2	RCN2	GACACCGAGGGACCCGAGGA	-7	rC:dC	0.189	(0.167, 0.211)		0.120	0.165	40	40
RCN2_+_77224142.23-P1P2_254	RCN2_+_77224142.23-P1P2	RCN2	GACACCGAGGGACTCGAGGA	-7	rU:dC	0.156	(0.135, 0.178)		0.120	0.165	30	60
RCN2_+_77224142.23-P1P2_257	RCN2_+_77224142.23-P1P2	RCN2	GACACCGAGGGACGAGAGGA	-6	rA:dG	0.208	(0.184, 0.232)		0.139	0.164	30	50
RCN2_+_77224142.23-P1P2_260	RCN2_+_77224142.23-P1P2	RCN2	GACACCGAGGGACGGGAGGA	-6	rG:dG	0.251	(0.232, 0.270)		0.139	0.212	30	30
RCN2_+_77224142.23-P1P2_265	RCN2_+_77224142.23-P1P2	RCN2	GACACCGAGGGACGTGAGGA	-6	rU:dG	0.252	(0.224, 0.279)		0.139	0.192	30	40
RCN2_+_77224142.23-P1P2_270	RCN2_+_77224142.23-P1P2	RCN2	GACACCGAGGGACGCAAGGA	-5	rA:dC	0.241	(0.222, 0.261)		0.130	0.201	30	30
RCN2_+_77224142.23-P1P2_275	RCN2_+_77224142.23-P1P2	RCN2	GACACCGAGGGACGCCAGGA	-5	rC:dC	0.128	(0.111, 0.145)		0.130	0.165	30	40
RCN2_+_77224142.23-P1P2_278	RCN2_+_77224142.23-P1P2	RCN2	GACACCGAGGGACGCTAGGA	-5	rU:dC	0.134	(0.115, 0.152)		0.130	0.165	40	50
RCN2_+_77224142.23-P1P2_285	RCN2_+_77224142.23-P1P2	RCN2	GACACCGAGGGACGCGGGGA	-4	rG:dT	0.531	(0.510, 0.552)		0.147	0.235	30	30
RCN2_+_77224142.23-P1P2_288	RCN2_+_77224142.23-P1P2	RCN2	GACACCGAGGGACGCGCGGA	-4	rC:dT	0.246	(0.218, 0.275)		0.147	0.209	30	40
RCN2_+_77224142.23-P1P2_291	RCN2_+_77224142.23-P1P2	RCN2	GACACCGAGGGACGCGTGGA	-4	rU:dT	0.299	(0.274, 0.323)		0.147	0.186	30	40
RCN2_+_77224142.23-P1P2_294	RCN2_+_77224142.23-P1P2	RCN2	GACACCGAGGGACGCGAAGA	-3	rA:dC	0.134	(0.113, 0.154)		0.116	0.201	40	50
RCN2_+_77224142.23-P1P2_299	RCN2_+_77224142.23-P1P2	RCN2	GACACCGAGGGACGCGACGA	-3	rC:dC	0.055	(0.037, 0.073)		0.116	0.165	50	50
RCN2_+_77224142.23-P1P2_302	RCN2_+_77224142.23-P1P2	RCN2	GACACCGAGGGACGCGATGA	-3	rU:dC	0.075	(0.056, 0.094)		0.116	0.165	40	50
RCN2_+_77224142.23-P1P2_306	RCN2_+_77224142.23-P1P2	RCN2	GACACCGAGGGACGCGAGAA	-2	rA:dC	0.186	(0.164, 0.209)		0.113	0.201	50	50
RCN2_+_77224142.23-P1P2_311	RCN2_+_77224142.23-P1P2	RCN2	GACACCGAGGGACGCGAGCA	-2	rC:dC	0.067	(0.050, 0.084)		0.113	0.165	50	60
RCN2_+_77224142.23-P1P2_314	RCN2_+_77224142.23-P1P2	RCN2	GACACCGAGGGACGCGAGTA	-2	rU:dC	0.082	(0.065, 0.099)		0.113	0.165	60	60
RCN2_+_77224142.23-P1P2_321	RCN2_+_77224142.23-P1P2	RCN2	GACACCGAGGGACGCGAGGG	-1	rG:dT	0.429	(0.411, 0.448)		0.105	0.235	40	40
RCN2_+_77224142.23-P1P2_324	RCN2_+_77224142.23-P1P2	RCN2	GACACCGAGGGACGCGAGGC	-1	rC:dT	0.193	(0.169, 0.217)		0.105	0.209	30	30
RCN2_+_77224142.23-P1P2_327	RCN2_+_77224142.23-P1P2	RCN2	GACACCGAGGGACGCGAGGT	-1	rU:dT	0.248	(0.225, 0.270)		0.105	0.186	30	30
RCN2_+_77224154.23-P1P2	RCN2_+_77224154.23-P1P2	RCN2	GGGCCCGCGGAGGACACCGA			1.000					40	50
RCN2_+_77224154.23-P1P2_102	RCN2_+_77224154.23-P1P2	RCN2	GAGCCCGCGGAGGACACCGA	-19	rA:dC	0.963	(0.933, 0.993)		0.260	0.201	40	50
RCN2_+_77224154.23-P1P2_107	RCN2_+_77224154.23-P1P2	RCN2	GCGCCCGCGGAGGACACCGA	-19	rC:dC	0.961	(0.932, 0.989)		0.260	0.165	40	50
RCN2_+_77224154.23-P1P2_110	RCN2_+_77224154.23-P1P2	RCN2	GTGCCCGCGGAGGACACCGA	-19	rU:dC	0.946	(0.918, 0.974)		0.260	0.165	40	40
RCN2_+_77224154.23-P1P2_114	RCN2_+_77224154.23-P1P2	RCN2	GGACCCGCGGAGGACACCGA	-18	rA:dC	0.962	(0.935, 0.988)		0.218	0.201	40	50
RCN2_+_77224154.23-P1P2_119	RCN2_+_77224154.23-P1P2	RCN2	GGCCCCGCGGAGGACACCGA	-18	rC:dC	0.992	(0.971, 1.012)		0.218	0.165	30	50
RCN2_+_77224154.23-P1P2_122	RCN2_+_77224154.23-P1P2	RCN2	GGTCCCGCGGAGGACACCGA	-18	rU:dC	0.952	(0.931, 0.973)		0.218	0.165	40	60
RCN2_+_77224154.23-P1P2_125	RCN2_+_77224154.23-P1P2	RCN2	GGGACCGCGGAGGACACCGA	-17	rA:dG	0.921	(0.889, 0.953)		0.274	0.164	40	50
RCN2_+_77224154.23-P1P2_128	RCN2_+_77224154.23-P1P2	RCN2	GGGGCCGCGGAGGACACCGA	-17	rG:dG	0.897	(0.865, 0.929)		0.274	0.212	30	40
RCN2_+_77224154.23-P1P2_133	RCN2_+_77224154.23-P1P2	RCN2	GGGTCCGCGGAGGACACCGA	-17	rU:dG	0.902	(0.873, 0.932)		0.274	0.192	30	50
RCN2_+_77224154.23-P1P2_137	RCN2_+_77224154.23-P1P2	RCN2	GGGCACGCGGAGGACACCGA	-16	rA:dG	0.852	(0.827, 0.878)		0.261	0.164	40	40
RCN2_+_77224154.23-P1P2_140	RCN2_+_77224154.23-P1P2	RCN2	GGGCGCGCGGAGGACACCGA	-16	rG:dG	0.853	(0.825, 0.882)		0.261	0.212	40	50
RCN2_+_77224154.23-P1P2_145	RCN2_+_77224154.23-P1P2	RCN2	GGGCTCGCGGAGGACACCGA	-16	rU:dG	0.890	(0.861, 0.919)		0.261	0.192	40	50
RCN2_+_77224154.23-P1P2_149	RCN2_+_77224154.23-P1P2	RCN2	GGGCCAGCGGAGGACACCGA	-15	rA:dG	0.775	(0.738, 0.812)		0.223	0.164	40	50
RCN2_+_77224154.23-P1P2_152	RCN2_+_77224154.23-P1P2	RCN2	GGGCCGGCGGAGGACACCGA	-15	rG:dG	0.805	(0.778, 0.833)		0.223	0.212	30	50
RCN2_+_77224154.23-P1P2_157	RCN2_+_77224154.23-P1P2	RCN2	GGGCCTGCGGAGGACACCGA	-15	rU:dG	0.879	(0.849, 0.909)		0.223	0.192	40	50
RCN2_+_77224154.23-P1P2_162	RCN2_+_77224154.23-P1P2	RCN2	GGGCCCACGGAGGACACCGA	-14	rA:dC	0.820	(0.786, 0.854)		0.256	0.201	40	50
RCN2_+_77224154.23-P1P2_167	RCN2_+_77224154.23-P1P2	RCN2	GGGCCCCCGGAGGACACCGA	-14	rC:dC	0.723	(0.681, 0.764)		0.256	0.165	40	40
RCN2_+_77224154.23-P1P2_170	RCN2_+_77224154.23-P1P2	RCN2	GGGCCCTCGGAGGACACCGA	-14	rU:dC	0.782	(0.745, 0.819)		0.256	0.165	30	50
RCN2_+_77224154.23-P1P2_173	RCN2_+_77224154.23-P1P2	RCN2	GGGCCCGAGGAGGACACCGA	-13	rA:dG	0.748	(0.715, 0.782)		0.259	0.164	30	50
RCN2_+_77224154.23-P1P2_176	RCN2_+_77224154.23-P1P2	RCN2	GGGCCCGGGGAGGACACCGA	-13	rG:dG	0.763	(0.738, 0.788)		0.259	0.212	40	50
RCN2_+_77224154.23-P1P2_181	RCN2_+_77224154.23-P1P2	RCN2	GGGCCCGTGGAGGACACCGA	-13	rU:dG	0.814	(0.786, 0.842)		0.259	0.192	40	50
RCN2_+_77224154.23-P1P2_186	RCN2_+_77224154.23-P1P2	RCN2	GGGCCCGCAGAGGACACCGA	-12	rA:dC	0.668	(0.625, 0.710)		0.259	0.201	30	50
RCN2_+_77224154.23-P1P2_191	RCN2_+_77224154.23-P1P2	RCN2	GGGCCCGCCGAGGACACCGA	-12	rC:dC	0.416	(0.374, 0.457)		0.259	0.165	30	50
RCN2_+_77224154.23-P1P2_194	RCN2_+_77224154.23-P1P2	RCN2	GGGCCCGCTGAGGACACCGA	-12	rU:dC	0.589	(0.549, 0.629)		0.259	0.165	40	40
RCN2_+_77224154.23-P1P2_198	RCN2_+_77224154.23-P1P2	RCN2	GGGCCCGCGAAGGACACCGA	-11	rA:dC	0.473	(0.439, 0.508)		0.242	0.201	30	30
RCN2_+_77224154.23-P1P2_203	RCN2_+_77224154.23-P1P2	RCN2	GGGCCCGCGCAGGACACCGA	-11	rC:dC	0.160	(0.135, 0.185)		0.242	0.165	30	40
RCN2_+_77224154.23-P1P2_206	RCN2_+_77224154.23-P1P2	RCN2	GGGCCCGCGTAGGACACCGA	-11	rU:dC	0.276	(0.242, 0.310)		0.242	0.165	40	50
RCN2_+_77224154.23-P1P2_213	RCN2_+_77224154.23-P1P2	RCN2	GGGCCCGCGGGGGACACCGA	-10	rG:dT	0.762	(0.736, 0.787)		0.204	0.235	30	30
RCN2_+_77224154.23-P1P2_216	RCN2_+_77224154.23-P1P2	RCN2	GGGCCCGCGGCGGACACCGA	-10	rC:dT	0.501	(0.461, 0.542)		0.204	0.209	50	50
RCN2_+_77224154.23-P1P2_219	RCN2_+_77224154.23-P1P2	RCN2	GGGCCCGCGGTGGACACCGA	-10	rU:dT	0.545	(0.507, 0.584)		0.204	0.186	40	50
RCN2_+_77224154.23-P1P2_222	RCN2_+_77224154.23-P1P2	RCN2	GGGCCCGCGGAAGACACCGA	-9	rA:dC	0.210	(0.181, 0.238)		0.191	0.201	40	50
RCN2_+_77224154.23-P1P2_227	RCN2_+_77224154.23-P1P2	RCN2	GGGCCCGCGGACGACACCGA	-9	rC:dC	0.067	(0.054, 0.079)		0.191	0.165	40	50
RCN2_+_77224154.23-P1P2_230	RCN2_+_77224154.23-P1P2	RCN2	GGGCCCGCGGATGACACCGA	-9	rU:dC	0.090	(0.073, 0.106)		0.191	0.165	40	60
RCN2_+_77224154.23-P1P2_234	RCN2_+_77224154.23-P1P2	RCN2	GGGCCCGCGGAGAACACCGA	-8	rA:dC	0.186	(0.158, 0.215)		0.181	0.201	40	50
RCN2_+_77224154.23-P1P2_239	RCN2_+_77224154.23-P1P2	RCN2	GGGCCCGCGGAGCACACCGA	-8	rC:dC	0.075	(0.061, 0.088)		0.181	0.165	30	50
RCN2_+_77224154.23-P1P2_242	RCN2_+_77224154.23-P1P2	RCN2	GGGCCCGCGGAGTACACCGA	-8	rU:dC	0.069	(0.055, 0.083)		0.181	0.165	40	50
RCN2_+_77224154.23-P1P2_249	RCN2_+_77224154.23-P1P2	RCN2	GGGCCCGCGGAGGGCACCGA	-7	rG:dT	0.465	(0.436, 0.495)		0.120	0.235	40	40
RCN2_+_77224154.23-P1P2_252	RCN2_+_77224154.23-P1P2	RCN2	GGGCCCGCGGAGGCCACCGA	-7	rC:dT	0.189	(0.161, 0.217)		0.120	0.209	20	30
RCN2_+_77224154.23-P1P2_255	RCN2_+_77224154.23-P1P2	RCN2	GGGCCCGCGGAGGTCACCGA	-7	rU:dT	0.190	(0.162, 0.218)		0.120	0.186	40	50
RCN2_+_77224154.23-P1P2_257	RCN2_+_77224154.23-P1P2	RCN2	GGGCCCGCGGAGGAAACCGA	-6	rA:dG	0.089	(0.068, 0.110)		0.139	0.164	40	40
RCN2_+_77224154.23-P1P2_260	RCN2_+_77224154.23-P1P2	RCN2	GGGCCCGCGGAGGAGACCGA	-6	rG:dG	0.107	(0.092, 0.121)		0.139	0.212	30	30
RCN2_+_77224154.23-P1P2_265	RCN2_+_77224154.23-P1P2	RCN2	GGGCCCGCGGAGGATACCGA	-6	rU:dG	0.139	(0.118, 0.160)		0.139	0.192	30	50
RCN2_+_77224154.23-P1P2_273	RCN2_+_77224154.23-P1P2	RCN2	GGGCCCGCGGAGGACGCCGA	-5	rG:dT	0.467	(0.439, 0.496)		0.130	0.235	30	30
RCN2_+_77224154.23-P1P2_276	RCN2_+_77224154.23-P1P2	RCN2	GGGCCCGCGGAGGACCCCGA	-5	rC:dT	0.321	(0.287, 0.355)		0.130	0.209	30	30
RCN2_+_77224154.23-P1P2_279	RCN2_+_77224154.23-P1P2	RCN2	GGGCCCGCGGAGGACTCCGA	-5	rU:dT	0.230	(0.201, 0.258)		0.130	0.186	40	40
RCN2_+_77224154.23-P1P2_281	RCN2_+_77224154.23-P1P2	RCN2	GGGCCCGCGGAGGACAACGA	-4	rA:dG	0.177	(0.154, 0.199)		0.147	0.164	40	60
RCN2_+_77224154.23-P1P2_284	RCN2_+_77224154.23-P1P2	RCN2	GGGCCCGCGGAGGACAGCGA	-4	rG:dG	0.299	(0.275, 0.323)		0.147	0.212	20	30
RCN2_+_77224154.23-P1P2_289	RCN2_+_77224154.23-P1P2	RCN2	GGGCCCGCGGAGGACATCGA	-4	rU:dG	0.263	(0.241, 0.284)		0.147	0.192	40	40
RCN2_+_77224154.23-P1P2_293	RCN2_+_77224154.23-P1P2	RCN2	GGGCCCGCGGAGGACACAGA	-3	rA:dG	0.127	(0.110, 0.144)		0.116	0.164	30	40
RCN2_+_77224154.23-P1P2_296	RCN2_+_77224154.23-P1P2	RCN2	GGGCCCGCGGAGGACACGGA	-3	rG:dG	0.242	(0.218, 0.267)		0.116	0.212	30	50
RCN2_+_77224154.23-P1P2_301	RCN2_+_77224154.23-P1P2	RCN2	GGGCCCGCGGAGGACACTGA	-3	rU:dG	0.212	(0.188, 0.237)		0.116	0.192	30	30
RCN2_+_77224154.23-P1P2_306	RCN2_+_77224154.23-P1P2	RCN2	GGGCCCGCGGAGGACACCAA	-2	rA:dC	0.156	(0.135, 0.177)		0.113	0.201	30	30
RCN2_+_77224154.23-P1P2_311	RCN2_+_77224154.23-P1P2	RCN2	GGGCCCGCGGAGGACACCCA	-2	rC:dC	0.091	(0.078, 0.104)		0.113	0.165	30	40
RCN2_+_77224154.23-P1P2_314	RCN2_+_77224154.23-P1P2	RCN2	GGGCCCGCGGAGGACACCTA	-2	rU:dC	0.091	(0.079, 0.103)		0.113	0.165	40	50
RCN2_+_77224154.23-P1P2_321	RCN2_+_77224154.23-P1P2	RCN2	GGGCCCGCGGAGGACACCGG	-1	rG:dT	0.457	(0.428, 0.487)		0.105	0.235	30	30
RCN2_+_77224154.23-P1P2_324	RCN2_+_77224154.23-P1P2	RCN2	GGGCCCGCGGAGGACACCGC	-1	rC:dT	0.153	(0.131, 0.175)		0.105	0.209	30	40
RCN2_+_77224154.23-P1P2_327	RCN2_+_77224154.23-P1P2	RCN2	GGGCCCGCGGAGGACACCGT	-1	rU:dT	0.214	(0.185, 0.242)		0.105	0.186	30	50
RCN2_-_77224108.23-P1P2	RCN2_-_77224108.23-P1P2	RCN2	GGCCTCTCTGTAGCCGCCCG			1.000					40	40
RCN2_-_77224108.23-P1P2_102	RCN2_-_77224108.23-P1P2	RCN2	GACCTCTCTGTAGCCGCCCG	-19	rA:dC	0.641	(0.606, 0.677)		0.260	0.201	40	50
RCN2_-_77224108.23-P1P2_107	RCN2_-_77224108.23-P1P2	RCN2	GCCCTCTCTGTAGCCGCCCG	-19	rC:dC	0.608	(0.575, 0.641)		0.260	0.165	30	40
RCN2_-_77224108.23-P1P2_110	RCN2_-_77224108.23-P1P2	RCN2	GTCCTCTCTGTAGCCGCCCG	-19	rU:dC	0.604	(0.570, 0.638)		0.260	0.165	40	50
RCN2_-_77224108.23-P1P2_113	RCN2_-_77224108.23-P1P2	RCN2	GGACTCTCTGTAGCCGCCCG	-18	rA:dG	0.639	(0.609, 0.668)		0.218	0.164	50	50
RCN2_-_77224108.23-P1P2_116	RCN2_-_77224108.23-P1P2	RCN2	GGGCTCTCTGTAGCCGCCCG	-18	rG:dG	0.681	(0.650, 0.712)		0.218	0.212	40	40
RCN2_-_77224108.23-P1P2_121	RCN2_-_77224108.23-P1P2	RCN2	GGTCTCTCTGTAGCCGCCCG	-18	rU:dG	0.588	(0.559, 0.618)		0.218	0.192	50	50
RCN2_-_77224108.23-P1P2_125	RCN2_-_77224108.23-P1P2	RCN2	GGCATCTCTGTAGCCGCCCG	-17	rA:dG	0.500	(0.463, 0.536)		0.274	0.164	50	50
RCN2_-_77224108.23-P1P2_128	RCN2_-_77224108.23-P1P2	RCN2	GGCGTCTCTGTAGCCGCCCG	-17	rG:dG	0.563	(0.530, 0.595)		0.274	0.212	40	40
RCN2_-_77224108.23-P1P2_133	RCN2_-_77224108.23-P1P2	RCN2	GGCTTCTCTGTAGCCGCCCG	-17	rU:dG	0.480	(0.452, 0.508)		0.274	0.192	50	50
RCN2_-_77224108.23-P1P2_136	RCN2_-_77224108.23-P1P2	RCN2	GGCCACTCTGTAGCCGCCCG	-16	rA:dA	0.523	(0.488, 0.557)		0.261	0.182	30	50
RCN2_-_77224108.23-P1P2_139	RCN2_-_77224108.23-P1P2	RCN2	GGCCGCTCTGTAGCCGCCCG	-16	rG:dA	0.587	(0.561, 0.613)		0.261	0.200	40	50
RCN2_-_77224108.23-P1P2_142	RCN2_-_77224108.23-P1P2	RCN2	GGCCCCTCTGTAGCCGCCCG	-16	rC:dA	0.593	(0.567, 0.620)		0.261	0.225	40	40
RCN2_-_77224108.23-P1P2_149	RCN2_-_77224108.23-P1P2	RCN2	GGCCTATCTGTAGCCGCCCG	-15	rA:dG	0.343	(0.313, 0.372)		0.223	0.164	50	50
RCN2_-_77224108.23-P1P2_152	RCN2_-_77224108.23-P1P2	RCN2	GGCCTGTCTGTAGCCGCCCG	-15	rG:dG	0.416	(0.388, 0.445)		0.223	0.212	50	50
RCN2_-_77224108.23-P1P2_157	RCN2_-_77224108.23-P1P2	RCN2	GGCCTTTCTGTAGCCGCCCG	-15	rU:dG	0.427	(0.391, 0.462)		0.223	0.192	50	50
RCN2_-_77224108.23-P1P2_160	RCN2_-_77224108.23-P1P2	RCN2	GGCCTCACTGTAGCCGCCCG	-14	rA:dA	0.406	(0.374, 0.438)		0.256	0.182	40	40
RCN2_-_77224108.23-P1P2_163	RCN2_-_77224108.23-P1P2	RCN2	GGCCTCGCTGTAGCCGCCCG	-14	rG:dA	0.458	(0.431, 0.486)		0.256	0.200	40	40
RCN2_-_77224108.23-P1P2_166	RCN2_-_77224108.23-P1P2	RCN2	GGCCTCCCTGTAGCCGCCCG	-14	rC:dA	0.404	(0.376, 0.432)		0.256	0.225	40	50
RCN2_-_77224108.23-P1P2_173	RCN2_-_77224108.23-P1P2	RCN2	GGCCTCTATGTAGCCGCCCG	-13	rA:dG	0.266	(0.241, 0.292)		0.259	0.164	50	50
RCN2_-_77224108.23-P1P2_176	RCN2_-_77224108.23-P1P2	RCN2	GGCCTCTGTGTAGCCGCCCG	-13	rG:dG	0.343	(0.317, 0.370)		0.259	0.212	40	40
RCN2_-_77224108.23-P1P2_181	RCN2_-_77224108.23-P1P2	RCN2	GGCCTCTTTGTAGCCGCCCG	-13	rU:dG	0.372	(0.338, 0.407)		0.259	0.192	50	50
RCN2_-_77224108.23-P1P2_184	RCN2_-_77224108.23-P1P2	RCN2	GGCCTCTCAGTAGCCGCCCG	-12	rA:dA	0.304	(0.272, 0.336)		0.259	0.182	50	50
RCN2_-_77224108.23-P1P2_187	RCN2_-_77224108.23-P1P2	RCN2	GGCCTCTCGGTAGCCGCCCG	-12	rG:dA	0.467	(0.442, 0.492)		0.259	0.200	40	40
RCN2_-_77224108.23-P1P2_190	RCN2_-_77224108.23-P1P2	RCN2	GGCCTCTCCGTAGCCGCCCG	-12	rC:dA	0.268	(0.245, 0.290)		0.259	0.225	30	40
RCN2_-_77224108.23-P1P2_198	RCN2_-_77224108.23-P1P2	RCN2	GGCCTCTCTATAGCCGCCCG	-11	rA:dC	0.128	(0.113, 0.144)		0.242	0.201	40	50
RCN2_-_77224108.23-P1P2_203	RCN2_-_77224108.23-P1P2	RCN2	GGCCTCTCTCTAGCCGCCCG	-11	rC:dC	0.059	(0.049, 0.070)		0.242	0.165	30	40
RCN2_-_77224108.23-P1P2_206	RCN2_-_77224108.23-P1P2	RCN2	GGCCTCTCTTTAGCCGCCCG	-11	rU:dC	0.076	(0.064, 0.089)		0.242	0.165	50	60
RCN2_-_77224108.23-P1P2_208	RCN2_-_77224108.23-P1P2	RCN2	GGCCTCTCTGAAGCCGCCCG	-10	rA:dA	0.157	(0.135, 0.179)		0.204	0.182	40	40
RCN2_-_77224108.23-P1P2_211	RCN2_-_77224108.23-P1P2	RCN2	GGCCTCTCTGGAGCCGCCCG	-10	rG:dA	0.295	(0.271, 0.319)		0.204	0.200	20	20
RCN2_-_77224108.23-P1P2_214	RCN2_-_77224108.23-P1P2	RCN2	GGCCTCTCTGCAGCCGCCCG	-10	rC:dA	0.225	(0.205, 0.245)		0.204	0.225	20	30
RCN2_-_77224108.23-P1P2_225	RCN2_-_77224108.23-P1P2	RCN2	GGCCTCTCTGTGGCCGCCCG	-9	rG:dT	0.497	(0.474, 0.520)		0.191	0.235	40	40
RCN2_-_77224108.23-P1P2_228	RCN2_-_77224108.23-P1P2	RCN2	GGCCTCTCTGTCGCCGCCCG	-9	rC:dT	0.138	(0.118, 0.157)		0.191	0.209	30	40
RCN2_-_77224108.23-P1P2_231	RCN2_-_77224108.23-P1P2	RCN2	GGCCTCTCTGTTGCCGCCCG	-9	rU:dT	0.148	(0.130, 0.165)		0.191	0.186	30	30
RCN2_-_77224108.23-P1P2_234	RCN2_-_77224108.23-P1P2	RCN2	GGCCTCTCTGTAACCGCCCG	-8	rA:dC	0.083	(0.072, 0.095)		0.181	0.201	40	50
RCN2_-_77224108.23-P1P2_239	RCN2_-_77224108.23-P1P2	RCN2	GGCCTCTCTGTACCCGCCCG	-8	rC:dC	0.077	(0.069, 0.085)		0.181	0.165	40	50
RCN2_-_77224108.23-P1P2_242	RCN2_-_77224108.23-P1P2	RCN2	GGCCTCTCTGTATCCGCCCG	-8	rU:dC	0.056	(0.047, 0.065)		0.181	0.165	40	40
RCN2_-_77224108.23-P1P2_245	RCN2_-_77224108.23-P1P2	RCN2	GGCCTCTCTGTAGACGCCCG	-7	rA:dG	0.057	(0.047, 0.066)		0.120	0.164	40	50
RCN2_-_77224108.23-P1P2_248	RCN2_-_77224108.23-P1P2	RCN2	GGCCTCTCTGTAGGCGCCCG	-7	rG:dG	0.092	(0.083, 0.101)		0.120	0.212	30	30
RCN2_-_77224108.23-P1P2_253	RCN2_-_77224108.23-P1P2	RCN2	GGCCTCTCTGTAGTCGCCCG	-7	rU:dG	0.079	(0.069, 0.089)		0.120	0.192	50	50
RCN2_-_77224108.23-P1P2_257	RCN2_-_77224108.23-P1P2	RCN2	GGCCTCTCTGTAGCAGCCCG	-6	rA:dG	0.046	(0.035, 0.056)		0.139	0.164	30	50
RCN2_-_77224108.23-P1P2_260	RCN2_-_77224108.23-P1P2	RCN2	GGCCTCTCTGTAGCGGCCCG	-6	rG:dG	0.057	(0.048, 0.066)		0.139	0.212	40	40
RCN2_-_77224108.23-P1P2_265	RCN2_-_77224108.23-P1P2	RCN2	GGCCTCTCTGTAGCTGCCCG	-6	rU:dG	0.059	(0.046, 0.071)		0.139	0.192	40	40
RCN2_-_77224108.23-P1P2_270	RCN2_-_77224108.23-P1P2	RCN2	GGCCTCTCTGTAGCCACCCG	-5	rA:dC	0.091	(0.079, 0.104)		0.130	0.201	30	30
RCN2_-_77224108.23-P1P2_275	RCN2_-_77224108.23-P1P2	RCN2	GGCCTCTCTGTAGCCCCCCG	-5	rC:dC	0.077	(0.066, 0.089)		0.130	0.165	40	50
RCN2_-_77224108.23-P1P2_278	RCN2_-_77224108.23-P1P2	RCN2	GGCCTCTCTGTAGCCTCCCG	-5	rU:dC	0.062	(0.051, 0.073)		0.130	0.165	30	40
RCN2_-_77224108.23-P1P2_281	RCN2_-_77224108.23-P1P2	RCN2	GGCCTCTCTGTAGCCGACCG	-4	rA:dG	0.094	(0.082, 0.106)		0.147	0.164	50	50
RCN2_-_77224108.23-P1P2_284	RCN2_-_77224108.23-P1P2	RCN2	GGCCTCTCTGTAGCCGGCCG	-4	rG:dG	0.145	(0.133, 0.157)		0.147	0.212	40	50
RCN2_-_77224108.23-P1P2_289	RCN2_-_77224108.23-P1P2	RCN2	GGCCTCTCTGTAGCCGTCCG	-4	rU:dG	0.135	(0.120, 0.149)		0.147	0.192	50	60
RCN2_-_77224108.23-P1P2_293	RCN2_-_77224108.23-P1P2	RCN2	GGCCTCTCTGTAGCCGCACG	-3	rA:dG	0.046	(0.035, 0.056)		0.116	0.164	40	50
RCN2_-_77224108.23-P1P2_296	RCN2_-_77224108.23-P1P2	RCN2	GGCCTCTCTGTAGCCGCGCG	-3	rG:dG	0.073	(0.062, 0.084)		0.116	0.212	40	40
RCN2_-_77224108.23-P1P2_301	RCN2_-_77224108.23-P1P2	RCN2	GGCCTCTCTGTAGCCGCTCG	-3	rU:dG	0.076	(0.064, 0.088)		0.116	0.192	40	40
RCN2_-_77224108.23-P1P2_305	RCN2_-_77224108.23-P1P2	RCN2	GGCCTCTCTGTAGCCGCCAG	-2	rA:dG	0.063	(0.055, 0.072)		0.113	0.164	40	50
RCN2_-_77224108.23-P1P2_308	RCN2_-_77224108.23-P1P2	RCN2	GGCCTCTCTGTAGCCGCCGG	-2	rG:dG	0.094	(0.084, 0.104)		0.113	0.212	30	30
RCN2_-_77224108.23-P1P2_313	RCN2_-_77224108.23-P1P2	RCN2	GGCCTCTCTGTAGCCGCCTG	-2	rU:dG	0.092	(0.081, 0.103)		0.113	0.192	30	40
RCN2_-_77224108.23-P1P2_318	RCN2_-_77224108.23-P1P2	RCN2	GGCCTCTCTGTAGCCGCCCA	-1	rA:dC	0.089	(0.081, 0.098)		0.105	0.201	30	40
RCN2_-_77224108.23-P1P2_323	RCN2_-_77224108.23-P1P2	RCN2	GGCCTCTCTGTAGCCGCCCC	-1	rC:dC	0.081	(0.073, 0.088)		0.105	0.165	30	30
RCN2_-_77224108.23-P1P2_326	RCN2_-_77224108.23-P1P2	RCN2	GGCCTCTCTGTAGCCGCCCT	-1	rU:dC	0.074	(0.067, 0.082)		0.105	0.165	30	50
RCN3_+_50031622.23-P1P2	RCN3_+_50031622.23-P1P2	RCN3	GGGTTACCTAGGACAGGACA			1.000					30	40
RCN3_+_50031622.23-P1P2_102	RCN3_+_50031622.23-P1P2	RCN3	GAGTTACCTAGGACAGGACA	-19	rA:dC	0.786	(0.753, 0.819)		0.260	0.201	30	30
RCN3_+_50031622.23-P1P2_107	RCN3_+_50031622.23-P1P2	RCN3	GCGTTACCTAGGACAGGACA	-19	rC:dC	0.806	(0.777, 0.836)		0.260	0.165	30	40
RCN3_+_50031622.23-P1P2_110	RCN3_+_50031622.23-P1P2	RCN3	GTGTTACCTAGGACAGGACA	-19	rU:dC	0.751	(0.718, 0.785)		0.260	0.165	20	40
RCN3_+_50031622.23-P1P2_114	RCN3_+_50031622.23-P1P2	RCN3	GGATTACCTAGGACAGGACA	-18	rA:dC	0.754	(0.716, 0.791)		0.218	0.201	30	50
RCN3_+_50031622.23-P1P2_119	RCN3_+_50031622.23-P1P2	RCN3	GGCTTACCTAGGACAGGACA	-18	rC:dC	0.820	(0.787, 0.854)		0.218	0.165	30	50
RCN3_+_50031622.23-P1P2_122	RCN3_+_50031622.23-P1P2	RCN3	GGTTTACCTAGGACAGGACA	-18	rU:dC	0.755	(0.722, 0.788)		0.218	0.165	30	50
RCN3_+_50031622.23-P1P2_124	RCN3_+_50031622.23-P1P2	RCN3	GGGATACCTAGGACAGGACA	-17	rA:dA	0.797	(0.761, 0.833)		0.274	0.182	30	40
RCN3_+_50031622.23-P1P2_127	RCN3_+_50031622.23-P1P2	RCN3	GGGGTACCTAGGACAGGACA	-17	rG:dA	0.812	(0.778, 0.846)		0.274	0.200	30	40
RCN3_+_50031622.23-P1P2_130	RCN3_+_50031622.23-P1P2	RCN3	GGGCTACCTAGGACAGGACA	-17	rC:dA	0.833	(0.796, 0.869)		0.274	0.225	40	40
RCN3_+_50031622.23-P1P2_136	RCN3_+_50031622.23-P1P2	RCN3	GGGTAACCTAGGACAGGACA	-16	rA:dA	0.801	(0.760, 0.843)		0.261	0.182	30	50
RCN3_+_50031622.23-P1P2_139	RCN3_+_50031622.23-P1P2	RCN3	GGGTGACCTAGGACAGGACA	-16	rG:dA	0.807	(0.770, 0.845)		0.261	0.200	20	40
RCN3_+_50031622.23-P1P2_142	RCN3_+_50031622.23-P1P2	RCN3	GGGTCACCTAGGACAGGACA	-16	rC:dA	0.821	(0.783, 0.858)		0.261	0.225	30	40
RCN3_+_50031622.23-P1P2_153	RCN3_+_50031622.23-P1P2	RCN3	GGGTTGCCTAGGACAGGACA	-15	rG:dT	0.938	(0.900, 0.977)		0.223	0.235	30	40
RCN3_+_50031622.23-P1P2_156	RCN3_+_50031622.23-P1P2	RCN3	GGGTTCCCTAGGACAGGACA	-15	rC:dT	0.878	(0.837, 0.919)		0.223	0.209	20	40
RCN3_+_50031622.23-P1P2_159	RCN3_+_50031622.23-P1P2	RCN3	GGGTTTCCTAGGACAGGACA	-15	rU:dT	0.836	(0.794, 0.878)		0.223	0.186	30	30
RCN3_+_50031622.23-P1P2_161	RCN3_+_50031622.23-P1P2	RCN3	GGGTTAACTAGGACAGGACA	-14	rA:dG	0.786	(0.743, 0.829)		0.256	0.164	30	50
RCN3_+_50031622.23-P1P2_164	RCN3_+_50031622.23-P1P2	RCN3	GGGTTAGCTAGGACAGGACA	-14	rG:dG	0.852	(0.812, 0.892)		0.256	0.212	20	50
RCN3_+_50031622.23-P1P2_169	RCN3_+_50031622.23-P1P2	RCN3	GGGTTATCTAGGACAGGACA	-14	rU:dG	0.851	(0.816, 0.886)		0.256	0.192	30	40
RCN3_+_50031622.23-P1P2_173	RCN3_+_50031622.23-P1P2	RCN3	GGGTTACATAGGACAGGACA	-13	rA:dG	0.712	(0.671, 0.753)		0.259	0.164	20	40
RCN3_+_50031622.23-P1P2_176	RCN3_+_50031622.23-P1P2	RCN3	GGGTTACGTAGGACAGGACA	-13	rG:dG	0.774	(0.740, 0.807)		0.259	0.212	20	50
RCN3_+_50031622.23-P1P2_181	RCN3_+_50031622.23-P1P2	RCN3	GGGTTACTTAGGACAGGACA	-13	rU:dG	0.789	(0.756, 0.821)		0.259	0.192	30	40
RCN3_+_50031622.23-P1P2_184	RCN3_+_50031622.23-P1P2	RCN3	GGGTTACCAAGGACAGGACA	-12	rA:dA	0.751	(0.709, 0.792)		0.259	0.182	30	40
RCN3_+_50031622.23-P1P2_187	RCN3_+_50031622.23-P1P2	RCN3	GGGTTACCGAGGACAGGACA	-12	rG:dA	0.810	(0.778, 0.842)		0.259	0.200	30	50
RCN3_+_50031622.23-P1P2_190	RCN3_+_50031622.23-P1P2	RCN3	GGGTTACCCAGGACAGGACA	-12	rC:dA	0.759	(0.713, 0.805)		0.259	0.225	20	30
RCN3_+_50031622.23-P1P2_201	RCN3_+_50031622.23-P1P2	RCN3	GGGTTACCTGGGACAGGACA	-11	rG:dT	0.788	(0.755, 0.822)		0.242	0.235	20	40
RCN3_+_50031622.23-P1P2_204	RCN3_+_50031622.23-P1P2	RCN3	GGGTTACCTCGGACAGGACA	-11	rC:dT	0.586	(0.545, 0.627)		0.242	0.209	30	30
RCN3_+_50031622.23-P1P2_207	RCN3_+_50031622.23-P1P2	RCN3	GGGTTACCTTGGACAGGACA	-11	rU:dT	0.590	(0.549, 0.631)		0.242	0.186	30	50
RCN3_+_50031622.23-P1P2_210	RCN3_+_50031622.23-P1P2	RCN3	GGGTTACCTAAGACAGGACA	-10	rA:dC	0.296	(0.251, 0.342)		0.204	0.201	30	60
RCN3_+_50031622.23-P1P2_215	RCN3_+_50031622.23-P1P2	RCN3	GGGTTACCTACGACAGGACA	-10	rC:dC	0.122	(0.098, 0.146)		0.204	0.165	40	50
RCN3_+_50031622.23-P1P2_218	RCN3_+_50031622.23-P1P2	RCN3	GGGTTACCTATGACAGGACA	-10	rU:dC	0.150	(0.121, 0.179)		0.204	0.165	40	50
RCN3_+_50031622.23-P1P2_222	RCN3_+_50031622.23-P1P2	RCN3	GGGTTACCTAGAACAGGACA	-9	rA:dC	0.250	(0.219, 0.281)		0.191	0.201	20	20
RCN3_+_50031622.23-P1P2_227	RCN3_+_50031622.23-P1P2	RCN3	GGGTTACCTAGCACAGGACA	-9	rC:dC	0.123	(0.104, 0.141)		0.191	0.165	20	40
RCN3_+_50031622.23-P1P2_230	RCN3_+_50031622.23-P1P2	RCN3	GGGTTACCTAGTACAGGACA	-9	rU:dC	0.144	(0.118, 0.170)		0.191	0.165	30	40
RCN3_+_50031622.23-P1P2_237	RCN3_+_50031622.23-P1P2	RCN3	GGGTTACCTAGGGCAGGACA	-8	rG:dT	0.631	(0.607, 0.655)		0.181	0.235	30	30
RCN3_+_50031622.23-P1P2_240	RCN3_+_50031622.23-P1P2	RCN3	GGGTTACCTAGGCCAGGACA	-8	rC:dT	0.342	(0.307, 0.377)		0.181	0.209	30	40
RCN3_+_50031622.23-P1P2_243	RCN3_+_50031622.23-P1P2	RCN3	GGGTTACCTAGGTCAGGACA	-8	rU:dT	0.330	(0.296, 0.363)		0.181	0.186	30	40
RCN3_+_50031622.23-P1P2_245	RCN3_+_50031622.23-P1P2	RCN3	GGGTTACCTAGGAAAGGACA	-7	rA:dG	0.117	(0.099, 0.135)		0.120	0.164	30	40
RCN3_+_50031622.23-P1P2_248	RCN3_+_50031622.23-P1P2	RCN3	GGGTTACCTAGGAGAGGACA	-7	rG:dG	0.185	(0.167, 0.203)		0.120	0.212	30	40
RCN3_+_50031622.23-P1P2_253	RCN3_+_50031622.23-P1P2	RCN3	GGGTTACCTAGGATAGGACA	-7	rU:dG	0.192	(0.172, 0.212)		0.120	0.192	30	30
RCN3_+_50031622.23-P1P2_261	RCN3_+_50031622.23-P1P2	RCN3	GGGTTACCTAGGACGGGACA	-6	rG:dT	0.427	(0.403, 0.450)		0.139	0.235	40	60
RCN3_+_50031622.23-P1P2_264	RCN3_+_50031622.23-P1P2	RCN3	GGGTTACCTAGGACCGGACA	-6	rC:dT	0.254	(0.224, 0.284)		0.139	0.209	40	60
RCN3_+_50031622.23-P1P2_267	RCN3_+_50031622.23-P1P2	RCN3	GGGTTACCTAGGACTGGACA	-6	rU:dT	0.212	(0.183, 0.241)		0.139	0.186	30	50
RCN3_+_50031622.23-P1P2_270	RCN3_+_50031622.23-P1P2	RCN3	GGGTTACCTAGGACAAGACA	-5	rA:dC	0.160	(0.139, 0.181)		0.130	0.201	30	50
RCN3_+_50031622.23-P1P2_275	RCN3_+_50031622.23-P1P2	RCN3	GGGTTACCTAGGACACGACA	-5	rC:dC	0.058	(0.045, 0.071)		0.130	0.165	40	50
RCN3_+_50031622.23-P1P2_278	RCN3_+_50031622.23-P1P2	RCN3	GGGTTACCTAGGACATGACA	-5	rU:dC	0.074	(0.059, 0.090)		0.130	0.165	30	30
RCN3_+_50031622.23-P1P2_282	RCN3_+_50031622.23-P1P2	RCN3	GGGTTACCTAGGACAGAACA	-4	rA:dC	0.164	(0.142, 0.185)		0.147	0.201	40	40
RCN3_+_50031622.23-P1P2_287	RCN3_+_50031622.23-P1P2	RCN3	GGGTTACCTAGGACAGCACA	-4	rC:dC	0.039	(0.026, 0.052)		0.147	0.165	30	50
RCN3_+_50031622.23-P1P2_290	RCN3_+_50031622.23-P1P2	RCN3	GGGTTACCTAGGACAGTACA	-4	rU:dC	0.066	(0.051, 0.081)		0.147	0.165	30	50
RCN3_+_50031622.23-P1P2_297	RCN3_+_50031622.23-P1P2	RCN3	GGGTTACCTAGGACAGGGCA	-3	rG:dT	0.533	(0.515, 0.551)		0.116	0.235	30	40
RCN3_+_50031622.23-P1P2_300	RCN3_+_50031622.23-P1P2	RCN3	GGGTTACCTAGGACAGGCCA	-3	rC:dT	0.208	(0.188, 0.228)		0.116	0.209	30	40
RCN3_+_50031622.23-P1P2_303	RCN3_+_50031622.23-P1P2	RCN3	GGGTTACCTAGGACAGGTCA	-3	rU:dT	0.239	(0.221, 0.258)		0.116	0.186	30	50
RCN3_+_50031622.23-P1P2_305	RCN3_+_50031622.23-P1P2	RCN3	GGGTTACCTAGGACAGGAAA	-2	rA:dG	0.103	(0.084, 0.121)		0.113	0.164	30	50
RCN3_+_50031622.23-P1P2_308	RCN3_+_50031622.23-P1P2	RCN3	GGGTTACCTAGGACAGGAGA	-2	rG:dG	0.193	(0.172, 0.213)		0.113	0.212	30	50
RCN3_+_50031622.23-P1P2_313	RCN3_+_50031622.23-P1P2	RCN3	GGGTTACCTAGGACAGGATA	-2	rU:dG	0.183	(0.163, 0.203)		0.113	0.192	30	40
RCN3_+_50031622.23-P1P2_321	RCN3_+_50031622.23-P1P2	RCN3	GGGTTACCTAGGACAGGACG	-1	rG:dT	0.421	(0.397, 0.445)		0.105	0.235	40	50
RCN3_+_50031622.23-P1P2_324	RCN3_+_50031622.23-P1P2	RCN3	GGGTTACCTAGGACAGGACC	-1	rC:dT	0.177	(0.154, 0.201)		0.105	0.209	30	50
RCN3_+_50031622.23-P1P2_327	RCN3_+_50031622.23-P1P2	RCN3	GGGTTACCTAGGACAGGACT	-1	rU:dT	0.177	(0.151, 0.204)		0.105	0.186	40	50
RCN3_+_50031633.23-P1P2	RCN3_+_50031633.23-P1P2	RCN3	GCGGGGTGGAGGGGTTACCT			1.000					30	50
RCN3_+_50031633.23-P1P2_101	RCN3_+_50031633.23-P1P2	RCN3	GAGGGGTGGAGGGGTTACCT	-19	rA:dG	0.939	(0.909, 0.970)		0.260	0.164	20	40
RCN3_+_50031633.23-P1P2_104	RCN3_+_50031633.23-P1P2	RCN3	GGGGGGTGGAGGGGTTACCT	-19	rG:dG	0.910	(0.880, 0.940)		0.260	0.212	30	40
RCN3_+_50031633.23-P1P2_109	RCN3_+_50031633.23-P1P2	RCN3	GTGGGGTGGAGGGGTTACCT	-19	rU:dG	0.911	(0.879, 0.944)		0.260	0.192	30	40
RCN3_+_50031633.23-P1P2_114	RCN3_+_50031633.23-P1P2	RCN3	GCAGGGTGGAGGGGTTACCT	-18	rA:dC	0.923	(0.891, 0.954)		0.218	0.201	20	50
RCN3_+_50031633.23-P1P2_119	RCN3_+_50031633.23-P1P2	RCN3	GCCGGGTGGAGGGGTTACCT	-18	rC:dC	0.964	(0.934, 0.993)		0.218	0.165	20	50
RCN3_+_50031633.23-P1P2_122	RCN3_+_50031633.23-P1P2	RCN3	GCTGGGTGGAGGGGTTACCT	-18	rU:dC	0.916	(0.887, 0.945)		0.218	0.165	20	40
RCN3_+_50031633.23-P1P2_126	RCN3_+_50031633.23-P1P2	RCN3	GCGAGGTGGAGGGGTTACCT	-17	rA:dC	0.953	(0.923, 0.983)		0.274	0.201	20	40
RCN3_+_50031633.23-P1P2_131	RCN3_+_50031633.23-P1P2	RCN3	GCGCGGTGGAGGGGTTACCT	-17	rC:dC	0.976	(0.951, 1.002)		0.274	0.165	30	40
RCN3_+_50031633.23-P1P2_134	RCN3_+_50031633.23-P1P2	RCN3	GCGTGGTGGAGGGGTTACCT	-17	rU:dC	0.947	(0.921, 0.972)		0.274	0.165	30	40
RCN3_+_50031633.23-P1P2_138	RCN3_+_50031633.23-P1P2	RCN3	GCGGAGTGGAGGGGTTACCT	-16	rA:dC	0.947	(0.922, 0.972)		0.261	0.201	20	50
RCN3_+_50031633.23-P1P2_143	RCN3_+_50031633.23-P1P2	RCN3	GCGGCGTGGAGGGGTTACCT	-16	rC:dC	0.977	(0.952, 1.003)		0.261	0.165	30	40
RCN3_+_50031633.23-P1P2_146	RCN3_+_50031633.23-P1P2	RCN3	GCGGTGTGGAGGGGTTACCT	-16	rU:dC	0.950	(0.924, 0.976)		0.261	0.165	30	50
RCN3_+_50031633.23-P1P2_150	RCN3_+_50031633.23-P1P2	RCN3	GCGGGATGGAGGGGTTACCT	-15	rA:dC	0.943	(0.914, 0.972)		0.223	0.201	20	40
RCN3_+_50031633.23-P1P2_155	RCN3_+_50031633.23-P1P2	RCN3	GCGGGCTGGAGGGGTTACCT	-15	rC:dC	1.002	(0.975, 1.029)		0.223	0.165	30	50
RCN3_+_50031633.23-P1P2_158	RCN3_+_50031633.23-P1P2	RCN3	GCGGGTTGGAGGGGTTACCT	-15	rU:dC	0.987	(0.961, 1.013)		0.223	0.165	30	50
RCN3_+_50031633.23-P1P2_160	RCN3_+_50031633.23-P1P2	RCN3	GCGGGGAGGAGGGGTTACCT	-14	rA:dA	0.894	(0.868, 0.920)		0.256	0.182	20	40
RCN3_+_50031633.23-P1P2_163	RCN3_+_50031633.23-P1P2	RCN3	GCGGGGGGGAGGGGTTACCT	-14	rG:dA	0.866	(0.842, 0.890)		0.256	0.200	30	40
RCN3_+_50031633.23-P1P2_166	RCN3_+_50031633.23-P1P2	RCN3	GCGGGGCGGAGGGGTTACCT	-14	rC:dA	0.919	(0.891, 0.947)		0.256	0.225	30	40
RCN3_+_50031633.23-P1P2_174	RCN3_+_50031633.23-P1P2	RCN3	GCGGGGTAGAGGGGTTACCT	-13	rA:dC	0.933	(0.909, 0.957)		0.259	0.201	30	50
RCN3_+_50031633.23-P1P2_179	RCN3_+_50031633.23-P1P2	RCN3	GCGGGGTCGAGGGGTTACCT	-13	rC:dC	0.956	(0.933, 0.978)		0.259	0.165	30	60
RCN3_+_50031633.23-P1P2_182	RCN3_+_50031633.23-P1P2	RCN3	GCGGGGTTGAGGGGTTACCT	-13	rU:dC	0.949	(0.927, 0.971)		0.259	0.165	20	50
RCN3_+_50031633.23-P1P2_186	RCN3_+_50031633.23-P1P2	RCN3	GCGGGGTGAAGGGGTTACCT	-12	rA:dC	0.880	(0.858, 0.902)		0.259	0.201	20	50
RCN3_+_50031633.23-P1P2_191	RCN3_+_50031633.23-P1P2	RCN3	GCGGGGTGCAGGGGTTACCT	-12	rC:dC	0.863	(0.842, 0.883)		0.259	0.165	30	50
RCN3_+_50031633.23-P1P2_194	RCN3_+_50031633.23-P1P2	RCN3	GCGGGGTGTAGGGGTTACCT	-12	rU:dC	0.868	(0.849, 0.887)		0.259	0.165	30	60
RCN3_+_50031633.23-P1P2_201	RCN3_+_50031633.23-P1P2	RCN3	GCGGGGTGGGGGGGTTACCT	-11	rG:dT	0.788	(0.765, 0.812)		0.242	0.235	30	50
RCN3_+_50031633.23-P1P2_204	RCN3_+_50031633.23-P1P2	RCN3	GCGGGGTGGCGGGGTTACCT	-11	rC:dT	0.822	(0.803, 0.841)		0.242	0.209	20	30
RCN3_+_50031633.23-P1P2_207	RCN3_+_50031633.23-P1P2	RCN3	GCGGGGTGGTGGGGTTACCT	-11	rU:dT	0.815	(0.797, 0.833)		0.242	0.186	30	50
RCN3_+_50031633.23-P1P2_210	RCN3_+_50031633.23-P1P2	RCN3	GCGGGGTGGAAGGGTTACCT	-10	rA:dC	0.725	(0.707, 0.743)		0.204	0.201	40	60
RCN3_+_50031633.23-P1P2_215	RCN3_+_50031633.23-P1P2	RCN3	GCGGGGTGGACGGGTTACCT	-10	rC:dC	0.569	(0.548, 0.591)		0.204	0.165	20	50
RCN3_+_50031633.23-P1P2_218	RCN3_+_50031633.23-P1P2	RCN3	GCGGGGTGGATGGGTTACCT	-10	rU:dC	0.566	(0.546, 0.587)		0.204	0.165	30	40
RCN3_+_50031633.23-P1P2_222	RCN3_+_50031633.23-P1P2	RCN3	GCGGGGTGGAGAGGTTACCT	-9	rA:dC	0.647	(0.625, 0.670)		0.191	0.201	30	30
RCN3_+_50031633.23-P1P2_227	RCN3_+_50031633.23-P1P2	RCN3	GCGGGGTGGAGCGGTTACCT	-9	rC:dC	0.457	(0.429, 0.486)		0.191	0.165	30	50
RCN3_+_50031633.23-P1P2_230	RCN3_+_50031633.23-P1P2	RCN3	GCGGGGTGGAGTGGTTACCT	-9	rU:dC	0.480	(0.451, 0.509)		0.191	0.165	40	50
RCN3_+_50031633.23-P1P2_234	RCN3_+_50031633.23-P1P2	RCN3	GCGGGGTGGAGGAGTTACCT	-8	rA:dC	0.571	(0.543, 0.599)		0.181	0.201	30	40
RCN3_+_50031633.23-P1P2_239	RCN3_+_50031633.23-P1P2	RCN3	GCGGGGTGGAGGCGTTACCT	-8	rC:dC	0.310	(0.285, 0.335)		0.181	0.165	30	30
RCN3_+_50031633.23-P1P2_242	RCN3_+_50031633.23-P1P2	RCN3	GCGGGGTGGAGGTGTTACCT	-8	rU:dC	0.364	(0.340, 0.388)		0.181	0.165	30	40
RCN3_+_50031633.23-P1P2_246	RCN3_+_50031633.23-P1P2	RCN3	GCGGGGTGGAGGGATTACCT	-7	rA:dC	0.602	(0.573, 0.632)		0.120	0.201	30	40
RCN3_+_50031633.23-P1P2_251	RCN3_+_50031633.23-P1P2	RCN3	GCGGGGTGGAGGGCTTACCT	-7	rC:dC	0.285	(0.264, 0.306)		0.120	0.165	30	30
RCN3_+_50031633.23-P1P2_254	RCN3_+_50031633.23-P1P2	RCN3	GCGGGGTGGAGGGTTTACCT	-7	rU:dC	0.349	(0.322, 0.375)		0.120	0.165	30	50
RCN3_+_50031633.23-P1P2_256	RCN3_+_50031633.23-P1P2	RCN3	GCGGGGTGGAGGGGATACCT	-6	rA:dA	0.533	(0.504, 0.562)		0.139	0.182	30	50
RCN3_+_50031633.23-P1P2_259	RCN3_+_50031633.23-P1P2	RCN3	GCGGGGTGGAGGGGGTACCT	-6	rG:dA	0.426	(0.403, 0.448)		0.139	0.200	30	30
RCN3_+_50031633.23-P1P2_262	RCN3_+_50031633.23-P1P2	RCN3	GCGGGGTGGAGGGGCTACCT	-6	rC:dA	0.554	(0.526, 0.581)		0.139	0.225	30	40
RCN3_+_50031633.23-P1P2_268	RCN3_+_50031633.23-P1P2	RCN3	GCGGGGTGGAGGGGTAACCT	-5	rA:dA	0.546	(0.516, 0.577)		0.130	0.182	20	40
RCN3_+_50031633.23-P1P2_271	RCN3_+_50031633.23-P1P2	RCN3	GCGGGGTGGAGGGGTGACCT	-5	rG:dA	0.463	(0.442, 0.484)		0.130	0.200	30	30
RCN3_+_50031633.23-P1P2_274	RCN3_+_50031633.23-P1P2	RCN3	GCGGGGTGGAGGGGTCACCT	-5	rC:dA	0.586	(0.558, 0.613)		0.130	0.225	30	40
RCN3_+_50031633.23-P1P2_285	RCN3_+_50031633.23-P1P2	RCN3	GCGGGGTGGAGGGGTTGCCT	-4	rG:dT	0.623	(0.598, 0.649)		0.147	0.235	20	40
RCN3_+_50031633.23-P1P2_288	RCN3_+_50031633.23-P1P2	RCN3	GCGGGGTGGAGGGGTTCCCT	-4	rC:dT	0.473	(0.445, 0.501)		0.147	0.209	20	30
RCN3_+_50031633.23-P1P2_291	RCN3_+_50031633.23-P1P2	RCN3	GCGGGGTGGAGGGGTTTCCT	-4	rU:dT	0.500	(0.467, 0.533)		0.147	0.186	30	40
RCN3_+_50031633.23-P1P2_293	RCN3_+_50031633.23-P1P2	RCN3	GCGGGGTGGAGGGGTTAACT	-3	rA:dG	0.293	(0.265, 0.321)		0.116	0.164	40	50
RCN3_+_50031633.23-P1P2_296	RCN3_+_50031633.23-P1P2	RCN3	GCGGGGTGGAGGGGTTAGCT	-3	rG:dG	0.345	(0.324, 0.366)		0.116	0.212	30	40
RCN3_+_50031633.23-P1P2_301	RCN3_+_50031633.23-P1P2	RCN3	GCGGGGTGGAGGGGTTATCT	-3	rU:dG	0.418	(0.392, 0.445)		0.116	0.192	30	40
RCN3_+_50031633.23-P1P2_305	RCN3_+_50031633.23-P1P2	RCN3	GCGGGGTGGAGGGGTTACAT	-2	rA:dG	0.283	(0.256, 0.310)		0.113	0.164	30	50
RCN3_+_50031633.23-P1P2_308	RCN3_+_50031633.23-P1P2	RCN3	GCGGGGTGGAGGGGTTACGT	-2	rG:dG	0.326	(0.304, 0.349)		0.113	0.212	40	40
RCN3_+_50031633.23-P1P2_313	RCN3_+_50031633.23-P1P2	RCN3	GCGGGGTGGAGGGGTTACTT	-2	rU:dG	0.370	(0.345, 0.395)		0.113	0.192	30	50
RCN3_+_50031633.23-P1P2_316	RCN3_+_50031633.23-P1P2	RCN3	GCGGGGTGGAGGGGTTACCA	-1	rA:dA	0.408	(0.377, 0.439)		0.105	0.182	30	30
RCN3_+_50031633.23-P1P2_319	RCN3_+_50031633.23-P1P2	RCN3	GCGGGGTGGAGGGGTTACCG	-1	rG:dA	0.380	(0.355, 0.405)		0.105	0.200	30	50
RCN3_+_50031633.23-P1P2_322	RCN3_+_50031633.23-P1P2	RCN3	GCGGGGTGGAGGGGTTACCC	-1	rC:dA	0.458	(0.428, 0.487)		0.105	0.225	40	40
RCN3_-_50031060.23-P1P2	RCN3_-_50031060.23-P1P2	RCN3	GCAGGAGTTGTAGTTCTCCC			1.000					30	40
RCN3_-_50031060.23-P1P2_101	RCN3_-_50031060.23-P1P2	RCN3	GAAGGAGTTGTAGTTCTCCC	-19	rA:dG	0.893	(0.850, 0.935)		0.260	0.164	20	40
RCN3_-_50031060.23-P1P2_104	RCN3_-_50031060.23-P1P2	RCN3	GGAGGAGTTGTAGTTCTCCC	-19	rG:dG	0.894	(0.856, 0.932)		0.260	0.212	30	50
RCN3_-_50031060.23-P1P2_109	RCN3_-_50031060.23-P1P2	RCN3	GTAGGAGTTGTAGTTCTCCC	-19	rU:dG	0.849	(0.806, 0.893)		0.260	0.192	30	40
RCN3_-_50031060.23-P1P2_117	RCN3_-_50031060.23-P1P2	RCN3	GCGGGAGTTGTAGTTCTCCC	-18	rG:dT	0.928	(0.883, 0.974)		0.218	0.235	30	30
RCN3_-_50031060.23-P1P2_120	RCN3_-_50031060.23-P1P2	RCN3	GCCGGAGTTGTAGTTCTCCC	-18	rC:dT	0.878	(0.830, 0.926)		0.218	0.209	30	40
RCN3_-_50031060.23-P1P2_123	RCN3_-_50031060.23-P1P2	RCN3	GCTGGAGTTGTAGTTCTCCC	-18	rU:dT	0.793	(0.753, 0.833)		0.218	0.186	20	40
RCN3_-_50031060.23-P1P2_126	RCN3_-_50031060.23-P1P2	RCN3	GCAAGAGTTGTAGTTCTCCC	-17	rA:dC	0.574	(0.529, 0.619)		0.274	0.201	40	50
RCN3_-_50031060.23-P1P2_131	RCN3_-_50031060.23-P1P2	RCN3	GCACGAGTTGTAGTTCTCCC	-17	rC:dC	0.585	(0.541, 0.628)		0.274	0.165	30	50
RCN3_-_50031060.23-P1P2_134	RCN3_-_50031060.23-P1P2	RCN3	GCATGAGTTGTAGTTCTCCC	-17	rU:dC	0.548	(0.508, 0.589)		0.274	0.165	30	50
RCN3_-_50031060.23-P1P2_138	RCN3_-_50031060.23-P1P2	RCN3	GCAGAAGTTGTAGTTCTCCC	-16	rA:dC	0.463	(0.418, 0.508)		0.261	0.201	30	50
RCN3_-_50031060.23-P1P2_143	RCN3_-_50031060.23-P1P2	RCN3	GCAGCAGTTGTAGTTCTCCC	-16	rC:dC	0.442	(0.409, 0.476)		0.261	0.165	30	50
RCN3_-_50031060.23-P1P2_146	RCN3_-_50031060.23-P1P2	RCN3	GCAGTAGTTGTAGTTCTCCC	-16	rU:dC	0.383	(0.344, 0.421)		0.261	0.165	30	40
RCN3_-_50031060.23-P1P2_153	RCN3_-_50031060.23-P1P2	RCN3	GCAGGGGTTGTAGTTCTCCC	-15	rG:dT	0.809	(0.773, 0.845)		0.223	0.235	30	40
RCN3_-_50031060.23-P1P2_156	RCN3_-_50031060.23-P1P2	RCN3	GCAGGCGTTGTAGTTCTCCC	-15	rC:dT	0.566	(0.527, 0.605)		0.223	0.209	40	50
RCN3_-_50031060.23-P1P2_159	RCN3_-_50031060.23-P1P2	RCN3	GCAGGTGTTGTAGTTCTCCC	-15	rU:dT	0.578	(0.532, 0.624)		0.223	0.186	30	50
RCN3_-_50031060.23-P1P2_162	RCN3_-_50031060.23-P1P2	RCN3	GCAGGAATTGTAGTTCTCCC	-14	rA:dC	0.284	(0.248, 0.321)		0.256	0.201	30	40
RCN3_-_50031060.23-P1P2_167	RCN3_-_50031060.23-P1P2	RCN3	GCAGGACTTGTAGTTCTCCC	-14	rC:dC	0.230	(0.201, 0.259)		0.256	0.165	30	40
RCN3_-_50031060.23-P1P2_170	RCN3_-_50031060.23-P1P2	RCN3	GCAGGATTTGTAGTTCTCCC	-14	rU:dC	0.244	(0.213, 0.274)		0.256	0.165	30	50
RCN3_-_50031060.23-P1P2_172	RCN3_-_50031060.23-P1P2	RCN3	GCAGGAGATGTAGTTCTCCC	-13	rA:dA	0.382	(0.336, 0.428)		0.259	0.182	30	40
RCN3_-_50031060.23-P1P2_175	RCN3_-_50031060.23-P1P2	RCN3	GCAGGAGGTGTAGTTCTCCC	-13	rG:dA	0.547	(0.512, 0.581)		0.259	0.200	30	40
RCN3_-_50031060.23-P1P2_178	RCN3_-_50031060.23-P1P2	RCN3	GCAGGAGCTGTAGTTCTCCC	-13	rC:dA	0.391	(0.340, 0.441)		0.259	0.225	20	30
RCN3_-_50031060.23-P1P2_184	RCN3_-_50031060.23-P1P2	RCN3	GCAGGAGTAGTAGTTCTCCC	-12	rA:dA	0.344	(0.308, 0.380)		0.259	0.182	30	30
RCN3_-_50031060.23-P1P2_187	RCN3_-_50031060.23-P1P2	RCN3	GCAGGAGTGGTAGTTCTCCC	-12	rG:dA	0.571	(0.536, 0.605)		0.259	0.200	20	30
RCN3_-_50031060.23-P1P2_190	RCN3_-_50031060.23-P1P2	RCN3	GCAGGAGTCGTAGTTCTCCC	-12	rC:dA	0.299	(0.260, 0.338)		0.259	0.225	40	50
RCN3_-_50031060.23-P1P2_198	RCN3_-_50031060.23-P1P2	RCN3	GCAGGAGTTATAGTTCTCCC	-11	rA:dC	0.092	(0.074, 0.111)		0.242	0.201	20	50
RCN3_-_50031060.23-P1P2_203	RCN3_-_50031060.23-P1P2	RCN3	GCAGGAGTTCTAGTTCTCCC	-11	rC:dC	0.021	(0.010, 0.032)		0.242	0.165	20	50
RCN3_-_50031060.23-P1P2_206	RCN3_-_50031060.23-P1P2	RCN3	GCAGGAGTTTTAGTTCTCCC	-11	rU:dC	0.034	(0.021, 0.047)		0.242	0.165	30	30
RCN3_-_50031060.23-P1P2_208	RCN3_-_50031060.23-P1P2	RCN3	GCAGGAGTTGAAGTTCTCCC	-10	rA:dA	0.145	(0.112, 0.178)		0.204	0.182	30	30
RCN3_-_50031060.23-P1P2_211	RCN3_-_50031060.23-P1P2	RCN3	GCAGGAGTTGGAGTTCTCCC	-10	rG:dA	0.327	(0.290, 0.364)		0.204	0.200	20	50
RCN3_-_50031060.23-P1P2_214	RCN3_-_50031060.23-P1P2	RCN3	GCAGGAGTTGCAGTTCTCCC	-10	rC:dA	0.248	(0.212, 0.284)		0.204	0.225	40	40
RCN3_-_50031060.23-P1P2_225	RCN3_-_50031060.23-P1P2	RCN3	GCAGGAGTTGTGGTTCTCCC	-9	rG:dT	0.651	(0.618, 0.685)		0.191	0.235	30	50
RCN3_-_50031060.23-P1P2_228	RCN3_-_50031060.23-P1P2	RCN3	GCAGGAGTTGTCGTTCTCCC	-9	rC:dT	0.111	(0.086, 0.136)		0.191	0.209	30	50
RCN3_-_50031060.23-P1P2_231	RCN3_-_50031060.23-P1P2	RCN3	GCAGGAGTTGTTGTTCTCCC	-9	rU:dT	0.126	(0.102, 0.151)		0.191	0.186	30	30
RCN3_-_50031060.23-P1P2_234	RCN3_-_50031060.23-P1P2	RCN3	GCAGGAGTTGTAATTCTCCC	-8	rA:dC	0.045	(0.031, 0.058)		0.181	0.201	30	60
RCN3_-_50031060.23-P1P2_239	RCN3_-_50031060.23-P1P2	RCN3	GCAGGAGTTGTACTTCTCCC	-8	rC:dC	0.036	(0.026, 0.046)		0.181	0.165	40	40
RCN3_-_50031060.23-P1P2_242	RCN3_-_50031060.23-P1P2	RCN3	GCAGGAGTTGTATTTCTCCC	-8	rU:dC	0.026	(0.014, 0.037)		0.181	0.165	30	40
RCN3_-_50031060.23-P1P2_244	RCN3_-_50031060.23-P1P2	RCN3	GCAGGAGTTGTAGATCTCCC	-7	rA:dA	0.082	(0.066, 0.098)		0.120	0.182	30	50
RCN3_-_50031060.23-P1P2_247	RCN3_-_50031060.23-P1P2	RCN3	GCAGGAGTTGTAGGTCTCCC	-7	rG:dA	0.123	(0.110, 0.137)		0.120	0.200	30	30
RCN3_-_50031060.23-P1P2_250	RCN3_-_50031060.23-P1P2	RCN3	GCAGGAGTTGTAGCTCTCCC	-7	rC:dA	0.164	(0.144, 0.185)		0.120	0.225	30	40
RCN3_-_50031060.23-P1P2_256	RCN3_-_50031060.23-P1P2	RCN3	GCAGGAGTTGTAGTACTCCC	-6	rA:dA	0.067	(0.052, 0.081)		0.139	0.182	30	40
RCN3_-_50031060.23-P1P2_259	RCN3_-_50031060.23-P1P2	RCN3	GCAGGAGTTGTAGTGCTCCC	-6	rG:dA	0.062	(0.052, 0.073)		0.139	0.200	30	40
RCN3_-_50031060.23-P1P2_262	RCN3_-_50031060.23-P1P2	RCN3	GCAGGAGTTGTAGTCCTCCC	-6	rC:dA	0.154	(0.136, 0.172)		0.139	0.225	30	50
RCN3_-_50031060.23-P1P2_269	RCN3_-_50031060.23-P1P2	RCN3	GCAGGAGTTGTAGTTATCCC	-5	rA:dG	0.014	(-0.000, 0.029)		0.130	0.164	40	50
RCN3_-_50031060.23-P1P2_272	RCN3_-_50031060.23-P1P2	RCN3	GCAGGAGTTGTAGTTGTCCC	-5	rG:dG	0.036	(0.023, 0.048)		0.130	0.212	30	60
RCN3_-_50031060.23-P1P2_277	RCN3_-_50031060.23-P1P2	RCN3	GCAGGAGTTGTAGTTTTCCC	-5	rU:dG	0.027	(0.012, 0.041)		0.130	0.192	30	30
RCN3_-_50031060.23-P1P2_280	RCN3_-_50031060.23-P1P2	RCN3	GCAGGAGTTGTAGTTCACCC	-4	rA:dA	0.092	(0.073, 0.110)		0.147	0.182	30	50
RCN3_-_50031060.23-P1P2_283	RCN3_-_50031060.23-P1P2	RCN3	GCAGGAGTTGTAGTTCGCCC	-4	rG:dA	0.103	(0.087, 0.119)		0.147	0.200	50	50
RCN3_-_50031060.23-P1P2_286	RCN3_-_50031060.23-P1P2	RCN3	GCAGGAGTTGTAGTTCCCCC	-4	rC:dA	0.126	(0.109, 0.144)		0.147	0.225	30	50
RCN3_-_50031060.23-P1P2_293	RCN3_-_50031060.23-P1P2	RCN3	GCAGGAGTTGTAGTTCTACC	-3	rA:dG	0.011	(-0.002, 0.024)		0.116	0.164	30	50
RCN3_-_50031060.23-P1P2_296	RCN3_-_50031060.23-P1P2	RCN3	GCAGGAGTTGTAGTTCTGCC	-3	rG:dG	0.042	(0.030, 0.054)		0.116	0.212	30	50
RCN3_-_50031060.23-P1P2_301	RCN3_-_50031060.23-P1P2	RCN3	GCAGGAGTTGTAGTTCTTCC	-3	rU:dG	0.038	(0.023, 0.054)		0.116	0.192	30	40
RCN3_-_50031060.23-P1P2_305	RCN3_-_50031060.23-P1P2	RCN3	GCAGGAGTTGTAGTTCTCAC	-2	rA:dG	0.019	(0.007, 0.032)		0.113	0.164	40	50
RCN3_-_50031060.23-P1P2_308	RCN3_-_50031060.23-P1P2	RCN3	GCAGGAGTTGTAGTTCTCGC	-2	rG:dG	0.039	(0.029, 0.050)		0.113	0.212	40	50
RCN3_-_50031060.23-P1P2_313	RCN3_-_50031060.23-P1P2	RCN3	GCAGGAGTTGTAGTTCTCTC	-2	rU:dG	0.043	(0.029, 0.058)		0.113	0.192	30	30
RCN3_-_50031060.23-P1P2_317	RCN3_-_50031060.23-P1P2	RCN3	GCAGGAGTTGTAGTTCTCCA	-1	rA:dG	0.023	(0.009, 0.037)		0.105	0.164	40	50
RCN3_-_50031060.23-P1P2_320	RCN3_-_50031060.23-P1P2	RCN3	GCAGGAGTTGTAGTTCTCCG	-1	rG:dG	0.058	(0.046, 0.071)		0.105	0.212	50	50
RCN3_-_50031060.23-P1P2_325	RCN3_-_50031060.23-P1P2	RCN3	GCAGGAGTTGTAGTTCTCCT	-1	rU:dG	0.034	(0.020, 0.048)		0.105	0.192	30	40
RCN3_-_50031142.23-P1P2	RCN3_-_50031142.23-P1P2	RCN3	GACGTGGCGAGGAGTGCCCG			1.000					40	50
RCN3_-_50031142.23-P1P2_105	RCN3_-_50031142.23-P1P2	RCN3	GGCGTGGCGAGGAGTGCCCG	-19	rG:dT	0.883	(0.844, 0.921)		0.260	0.235	40	40
RCN3_-_50031142.23-P1P2_108	RCN3_-_50031142.23-P1P2	RCN3	GCCGTGGCGAGGAGTGCCCG	-19	rC:dT	0.876	(0.845, 0.907)		0.260	0.209	40	40
RCN3_-_50031142.23-P1P2_111	RCN3_-_50031142.23-P1P2	RCN3	GTCGTGGCGAGGAGTGCCCG	-19	rU:dT	0.837	(0.804, 0.870)		0.260	0.186	30	50
RCN3_-_50031142.23-P1P2_113	RCN3_-_50031142.23-P1P2	RCN3	GAAGTGGCGAGGAGTGCCCG	-18	rA:dG	0.881	(0.847, 0.915)		0.218	0.164	30	50
RCN3_-_50031142.23-P1P2_116	RCN3_-_50031142.23-P1P2	RCN3	GAGGTGGCGAGGAGTGCCCG	-18	rG:dG	0.872	(0.835, 0.909)		0.218	0.212	40	40
RCN3_-_50031142.23-P1P2_121	RCN3_-_50031142.23-P1P2	RCN3	GATGTGGCGAGGAGTGCCCG	-18	rU:dG	0.852	(0.819, 0.886)		0.218	0.192	40	50
RCN3_-_50031142.23-P1P2_126	RCN3_-_50031142.23-P1P2	RCN3	GACATGGCGAGGAGTGCCCG	-17	rA:dC	0.834	(0.804, 0.864)		0.274	0.201	40	40
RCN3_-_50031142.23-P1P2_131	RCN3_-_50031142.23-P1P2	RCN3	GACCTGGCGAGGAGTGCCCG	-17	rC:dC	0.858	(0.829, 0.888)		0.274	0.165	40	50
RCN3_-_50031142.23-P1P2_134	RCN3_-_50031142.23-P1P2	RCN3	GACTTGGCGAGGAGTGCCCG	-17	rU:dC	0.822	(0.793, 0.851)		0.274	0.165	30	50
RCN3_-_50031142.23-P1P2_136	RCN3_-_50031142.23-P1P2	RCN3	GACGAGGCGAGGAGTGCCCG	-16	rA:dA	0.857	(0.826, 0.888)		0.261	0.182	40	40
RCN3_-_50031142.23-P1P2_139	RCN3_-_50031142.23-P1P2	RCN3	GACGGGGCGAGGAGTGCCCG	-16	rG:dA	0.825	(0.793, 0.857)		0.261	0.200	30	40
RCN3_-_50031142.23-P1P2_142	RCN3_-_50031142.23-P1P2	RCN3	GACGCGGCGAGGAGTGCCCG	-16	rC:dA	0.891	(0.862, 0.920)		0.261	0.225	30	40
RCN3_-_50031142.23-P1P2_150	RCN3_-_50031142.23-P1P2	RCN3	GACGTAGCGAGGAGTGCCCG	-15	rA:dC	0.869	(0.841, 0.897)		0.223	0.201	30	50
RCN3_-_50031142.23-P1P2_155	RCN3_-_50031142.23-P1P2	RCN3	GACGTCGCGAGGAGTGCCCG	-15	rC:dC	0.849	(0.823, 0.876)		0.223	0.165	40	40
RCN3_-_50031142.23-P1P2_158	RCN3_-_50031142.23-P1P2	RCN3	GACGTTGCGAGGAGTGCCCG	-15	rU:dC	0.866	(0.837, 0.894)		0.223	0.165	40	50
RCN3_-_50031142.23-P1P2_162	RCN3_-_50031142.23-P1P2	RCN3	GACGTGACGAGGAGTGCCCG	-14	rA:dC	0.872	(0.844, 0.899)		0.256	0.201	40	50
RCN3_-_50031142.23-P1P2_167	RCN3_-_50031142.23-P1P2	RCN3	GACGTGCCGAGGAGTGCCCG	-14	rC:dC	0.836	(0.804, 0.868)		0.256	0.165	30	50
RCN3_-_50031142.23-P1P2_170	RCN3_-_50031142.23-P1P2	RCN3	GACGTGTCGAGGAGTGCCCG	-14	rU:dC	0.877	(0.846, 0.908)		0.256	0.165	40	60
RCN3_-_50031142.23-P1P2_173	RCN3_-_50031142.23-P1P2	RCN3	GACGTGGAGAGGAGTGCCCG	-13	rA:dG	0.826	(0.800, 0.852)		0.259	0.164	40	50
RCN3_-_50031142.23-P1P2_176	RCN3_-_50031142.23-P1P2	RCN3	GACGTGGGGAGGAGTGCCCG	-13	rG:dG	0.796	(0.771, 0.822)		0.259	0.212	30	40
RCN3_-_50031142.23-P1P2_181	RCN3_-_50031142.23-P1P2	RCN3	GACGTGGTGAGGAGTGCCCG	-13	rU:dG	0.848	(0.823, 0.872)		0.259	0.192	30	50
RCN3_-_50031142.23-P1P2_186	RCN3_-_50031142.23-P1P2	RCN3	GACGTGGCAAGGAGTGCCCG	-12	rA:dC	0.782	(0.755, 0.810)		0.259	0.201	30	40
RCN3_-_50031142.23-P1P2_191	RCN3_-_50031142.23-P1P2	RCN3	GACGTGGCCAGGAGTGCCCG	-12	rC:dC	0.640	(0.603, 0.678)		0.259	0.165	30	30
RCN3_-_50031142.23-P1P2_194	RCN3_-_50031142.23-P1P2	RCN3	GACGTGGCTAGGAGTGCCCG	-12	rU:dC	0.748	(0.717, 0.779)		0.259	0.165	50	50
RCN3_-_50031142.23-P1P2_201	RCN3_-_50031142.23-P1P2	RCN3	GACGTGGCGGGGAGTGCCCG	-11	rG:dT	0.769	(0.742, 0.797)		0.242	0.235	30	30
RCN3_-_50031142.23-P1P2_204	RCN3_-_50031142.23-P1P2	RCN3	GACGTGGCGCGGAGTGCCCG	-11	rC:dT	0.719	(0.694, 0.744)		0.242	0.209	30	30
RCN3_-_50031142.23-P1P2_207	RCN3_-_50031142.23-P1P2	RCN3	GACGTGGCGTGGAGTGCCCG	-11	rU:dT	0.758	(0.736, 0.780)		0.242	0.186	20	40
RCN3_-_50031142.23-P1P2_210	RCN3_-_50031142.23-P1P2	RCN3	GACGTGGCGAAGAGTGCCCG	-10	rA:dC	0.411	(0.380, 0.442)		0.204	0.201	30	50
RCN3_-_50031142.23-P1P2_215	RCN3_-_50031142.23-P1P2	RCN3	GACGTGGCGACGAGTGCCCG	-10	rC:dC	0.170	(0.146, 0.194)		0.204	0.165	50	50
RCN3_-_50031142.23-P1P2_218	RCN3_-_50031142.23-P1P2	RCN3	GACGTGGCGATGAGTGCCCG	-10	rU:dC	0.210	(0.184, 0.235)		0.204	0.165	40	60
RCN3_-_50031142.23-P1P2_222	RCN3_-_50031142.23-P1P2	RCN3	GACGTGGCGAGAAGTGCCCG	-9	rA:dC	0.380	(0.347, 0.413)		0.191	0.201	30	50
RCN3_-_50031142.23-P1P2_227	RCN3_-_50031142.23-P1P2	RCN3	GACGTGGCGAGCAGTGCCCG	-9	rC:dC	0.193	(0.170, 0.216)		0.191	0.165	40	40
RCN3_-_50031142.23-P1P2_230	RCN3_-_50031142.23-P1P2	RCN3	GACGTGGCGAGTAGTGCCCG	-9	rU:dC	0.214	(0.186, 0.243)		0.191	0.165	50	60
RCN3_-_50031142.23-P1P2_237	RCN3_-_50031142.23-P1P2	RCN3	GACGTGGCGAGGGGTGCCCG	-8	rG:dT	0.710	(0.686, 0.735)		0.181	0.235	40	40
RCN3_-_50031142.23-P1P2_240	RCN3_-_50031142.23-P1P2	RCN3	GACGTGGCGAGGCGTGCCCG	-8	rC:dT	0.399	(0.364, 0.435)		0.181	0.209	40	50
RCN3_-_50031142.23-P1P2_243	RCN3_-_50031142.23-P1P2	RCN3	GACGTGGCGAGGTGTGCCCG	-8	rU:dT	0.461	(0.428, 0.494)		0.181	0.186	40	50
RCN3_-_50031142.23-P1P2_246	RCN3_-_50031142.23-P1P2	RCN3	GACGTGGCGAGGAATGCCCG	-7	rA:dC	0.369	(0.335, 0.404)		0.120	0.201	50	50
RCN3_-_50031142.23-P1P2_251	RCN3_-_50031142.23-P1P2	RCN3	GACGTGGCGAGGACTGCCCG	-7	rC:dC	0.141	(0.123, 0.158)		0.120	0.165	30	40
RCN3_-_50031142.23-P1P2_254	RCN3_-_50031142.23-P1P2	RCN3	GACGTGGCGAGGATTGCCCG	-7	rU:dC	0.151	(0.131, 0.170)		0.120	0.165	40	40
RCN3_-_50031142.23-P1P2_256	RCN3_-_50031142.23-P1P2	RCN3	GACGTGGCGAGGAGAGCCCG	-6	rA:dA	0.380	(0.361, 0.399)		0.139	0.182	30	40
RCN3_-_50031142.23-P1P2_259	RCN3_-_50031142.23-P1P2	RCN3	GACGTGGCGAGGAGGGCCCG	-6	rG:dA	0.331	(0.312, 0.350)		0.139	0.200	30	30
RCN3_-_50031142.23-P1P2_262	RCN3_-_50031142.23-P1P2	RCN3	GACGTGGCGAGGAGCGCCCG	-6	rC:dA	0.401	(0.372, 0.429)		0.139	0.225	30	30
RCN3_-_50031142.23-P1P2_270	RCN3_-_50031142.23-P1P2	RCN3	GACGTGGCGAGGAGTACCCG	-5	rA:dC	0.301	(0.272, 0.331)		0.130	0.201	30	50
RCN3_-_50031142.23-P1P2_275	RCN3_-_50031142.23-P1P2	RCN3	GACGTGGCGAGGAGTCCCCG	-5	rC:dC	0.158	(0.139, 0.178)		0.130	0.165	30	30
RCN3_-_50031142.23-P1P2_278	RCN3_-_50031142.23-P1P2	RCN3	GACGTGGCGAGGAGTTCCCG	-5	rU:dC	0.162	(0.142, 0.182)		0.130	0.165	40	40
RCN3_-_50031142.23-P1P2_281	RCN3_-_50031142.23-P1P2	RCN3	GACGTGGCGAGGAGTGACCG	-4	rA:dG	0.369	(0.340, 0.399)		0.147	0.164	30	30
RCN3_-_50031142.23-P1P2_284	RCN3_-_50031142.23-P1P2	RCN3	GACGTGGCGAGGAGTGGCCG	-4	rG:dG	0.413	(0.393, 0.433)		0.147	0.212	40	50
RCN3_-_50031142.23-P1P2_289	RCN3_-_50031142.23-P1P2	RCN3	GACGTGGCGAGGAGTGTCCG	-4	rU:dG	0.426	(0.403, 0.449)		0.147	0.192	40	40
RCN3_-_50031142.23-P1P2_293	RCN3_-_50031142.23-P1P2	RCN3	GACGTGGCGAGGAGTGCACG	-3	rA:dG	0.127	(0.108, 0.146)		0.116	0.164	40	40
RCN3_-_50031142.23-P1P2_296	RCN3_-_50031142.23-P1P2	RCN3	GACGTGGCGAGGAGTGCGCG	-3	rG:dG	0.195	(0.175, 0.216)		0.116	0.212	30	40
RCN3_-_50031142.23-P1P2_301	RCN3_-_50031142.23-P1P2	RCN3	GACGTGGCGAGGAGTGCTCG	-3	rU:dG	0.237	(0.213, 0.262)		0.116	0.192	40	50
RCN3_-_50031142.23-P1P2_305	RCN3_-_50031142.23-P1P2	RCN3	GACGTGGCGAGGAGTGCCAG	-2	rA:dG	0.142	(0.123, 0.162)		0.113	0.164	30	50
RCN3_-_50031142.23-P1P2_308	RCN3_-_50031142.23-P1P2	RCN3	GACGTGGCGAGGAGTGCCGG	-2	rG:dG	0.197	(0.179, 0.216)		0.113	0.212	40	40
RCN3_-_50031142.23-P1P2_313	RCN3_-_50031142.23-P1P2	RCN3	GACGTGGCGAGGAGTGCCTG	-2	rU:dG	0.250	(0.227, 0.273)		0.113	0.192	30	40
RCN3_-_50031142.23-P1P2_318	RCN3_-_50031142.23-P1P2	RCN3	GACGTGGCGAGGAGTGCCCA	-1	rA:dC	0.204	(0.182, 0.226)		0.105	0.201	40	50
RCN3_-_50031142.23-P1P2_323	RCN3_-_50031142.23-P1P2	RCN3	GACGTGGCGAGGAGTGCCCC	-1	rC:dC	0.119	(0.107, 0.130)		0.105	0.165	40	50
RCN3_-_50031142.23-P1P2_326	RCN3_-_50031142.23-P1P2	RCN3	GACGTGGCGAGGAGTGCCCT	-1	rU:dC	0.121	(0.106, 0.136)		0.105	0.165	40	40
RCN3_-_50031288.23-P1P2	RCN3_-_50031288.23-P1P2	RCN3	GGGGAACGCAGAGCGGAGCG			1.000					30	40
RCN3_-_50031288.23-P1P2_102	RCN3_-_50031288.23-P1P2	RCN3	GAGGAACGCAGAGCGGAGCG	-19	rA:dC	0.884	(0.857, 0.911)		0.260	0.201	30	40
RCN3_-_50031288.23-P1P2_107	RCN3_-_50031288.23-P1P2	RCN3	GCGGAACGCAGAGCGGAGCG	-19	rC:dC	0.917	(0.888, 0.946)		0.260	0.165	30	30
RCN3_-_50031288.23-P1P2_110	RCN3_-_50031288.23-P1P2	RCN3	GTGGAACGCAGAGCGGAGCG	-19	rU:dC	0.880	(0.852, 0.908)		0.260	0.165	20	40
RCN3_-_50031288.23-P1P2_114	RCN3_-_50031288.23-P1P2	RCN3	GGAGAACGCAGAGCGGAGCG	-18	rA:dC	0.858	(0.832, 0.883)		0.218	0.201	30	30
RCN3_-_50031288.23-P1P2_119	RCN3_-_50031288.23-P1P2	RCN3	GGCGAACGCAGAGCGGAGCG	-18	rC:dC	0.896	(0.870, 0.922)		0.218	0.165	20	30
RCN3_-_50031288.23-P1P2_122	RCN3_-_50031288.23-P1P2	RCN3	GGTGAACGCAGAGCGGAGCG	-18	rU:dC	0.860	(0.834, 0.886)		0.218	0.165	30	40
RCN3_-_50031288.23-P1P2_126	RCN3_-_50031288.23-P1P2	RCN3	GGGAAACGCAGAGCGGAGCG	-17	rA:dC	0.744	(0.720, 0.768)		0.274	0.201	40	40
RCN3_-_50031288.23-P1P2_131	RCN3_-_50031288.23-P1P2	RCN3	GGGCAACGCAGAGCGGAGCG	-17	rC:dC	0.772	(0.751, 0.794)		0.274	0.165	30	30
RCN3_-_50031288.23-P1P2_134	RCN3_-_50031288.23-P1P2	RCN3	GGGTAACGCAGAGCGGAGCG	-17	rU:dC	0.749	(0.723, 0.776)		0.274	0.165	30	30
RCN3_-_50031288.23-P1P2_141	RCN3_-_50031288.23-P1P2	RCN3	GGGGGACGCAGAGCGGAGCG	-16	rG:dT	0.915	(0.882, 0.948)		0.261	0.235	30	30
RCN3_-_50031288.23-P1P2_144	RCN3_-_50031288.23-P1P2	RCN3	GGGGCACGCAGAGCGGAGCG	-16	rC:dT	0.796	(0.775, 0.818)		0.261	0.209	30	30
RCN3_-_50031288.23-P1P2_147	RCN3_-_50031288.23-P1P2	RCN3	GGGGTACGCAGAGCGGAGCG	-16	rU:dT	0.785	(0.759, 0.811)		0.261	0.186	30	30
RCN3_-_50031288.23-P1P2_153	RCN3_-_50031288.23-P1P2	RCN3	GGGGAGCGCAGAGCGGAGCG	-15	rG:dT	0.911	(0.878, 0.944)		0.223	0.235	30	30
RCN3_-_50031288.23-P1P2_156	RCN3_-_50031288.23-P1P2	RCN3	GGGGACCGCAGAGCGGAGCG	-15	rC:dT	0.796	(0.769, 0.822)		0.223	0.209	30	30
RCN3_-_50031288.23-P1P2_159	RCN3_-_50031288.23-P1P2	RCN3	GGGGATCGCAGAGCGGAGCG	-15	rU:dT	0.766	(0.738, 0.793)		0.223	0.186	40	40
RCN3_-_50031288.23-P1P2_161	RCN3_-_50031288.23-P1P2	RCN3	GGGGAAAGCAGAGCGGAGCG	-14	rA:dG	0.546	(0.519, 0.572)		0.256	0.164	30	30
RCN3_-_50031288.23-P1P2_164	RCN3_-_50031288.23-P1P2	RCN3	GGGGAAGGCAGAGCGGAGCG	-14	rG:dG	0.657	(0.632, 0.682)		0.256	0.212	30	30
RCN3_-_50031288.23-P1P2_169	RCN3_-_50031288.23-P1P2	RCN3	GGGGAATGCAGAGCGGAGCG	-14	rU:dG	0.722	(0.696, 0.749)		0.256	0.192	40	40
RCN3_-_50031288.23-P1P2_174	RCN3_-_50031288.23-P1P2	RCN3	GGGGAACACAGAGCGGAGCG	-13	rA:dC	0.523	(0.492, 0.555)		0.259	0.201	30	40
RCN3_-_50031288.23-P1P2_179	RCN3_-_50031288.23-P1P2	RCN3	GGGGAACCCAGAGCGGAGCG	-13	rC:dC	0.337	(0.306, 0.368)		0.259	0.165	20	40
RCN3_-_50031288.23-P1P2_182	RCN3_-_50031288.23-P1P2	RCN3	GGGGAACTCAGAGCGGAGCG	-13	rU:dC	0.497	(0.466, 0.527)		0.259	0.165	30	30
RCN3_-_50031288.23-P1P2_185	RCN3_-_50031288.23-P1P2	RCN3	GGGGAACGAAGAGCGGAGCG	-12	rA:dG	0.419	(0.384, 0.454)		0.259	0.164	20	20
RCN3_-_50031288.23-P1P2_188	RCN3_-_50031288.23-P1P2	RCN3	GGGGAACGGAGAGCGGAGCG	-12	rG:dG	0.591	(0.567, 0.614)		0.259	0.212	30	30
RCN3_-_50031288.23-P1P2_193	RCN3_-_50031288.23-P1P2	RCN3	GGGGAACGTAGAGCGGAGCG	-12	rU:dG	0.617	(0.591, 0.643)		0.259	0.192	40	40
RCN3_-_50031288.23-P1P2_201	RCN3_-_50031288.23-P1P2	RCN3	GGGGAACGCGGAGCGGAGCG	-11	rG:dT	0.731	(0.704, 0.759)		0.242	0.235	20	20
RCN3_-_50031288.23-P1P2_204	RCN3_-_50031288.23-P1P2	RCN3	GGGGAACGCCGAGCGGAGCG	-11	rC:dT	0.254	(0.221, 0.288)		0.242	0.209	30	30
RCN3_-_50031288.23-P1P2_207	RCN3_-_50031288.23-P1P2	RCN3	GGGGAACGCTGAGCGGAGCG	-11	rU:dT	0.351	(0.317, 0.384)		0.242	0.186	30	40
RCN3_-_50031288.23-P1P2_210	RCN3_-_50031288.23-P1P2	RCN3	GGGGAACGCAAAGCGGAGCG	-10	rA:dC	0.133	(0.112, 0.154)		0.204	0.201	40	40
RCN3_-_50031288.23-P1P2_215	RCN3_-_50031288.23-P1P2	RCN3	GGGGAACGCACAGCGGAGCG	-10	rC:dC	0.054	(0.041, 0.067)		0.204	0.165	20	20
RCN3_-_50031288.23-P1P2_218	RCN3_-_50031288.23-P1P2	RCN3	GGGGAACGCATAGCGGAGCG	-10	rU:dC	0.071	(0.055, 0.088)		0.204	0.165	40	40
RCN3_-_50031288.23-P1P2_225	RCN3_-_50031288.23-P1P2	RCN3	GGGGAACGCAGGGCGGAGCG	-9	rG:dT	0.710	(0.682, 0.737)		0.191	0.235	20	20
RCN3_-_50031288.23-P1P2_228	RCN3_-_50031288.23-P1P2	RCN3	GGGGAACGCAGCGCGGAGCG	-9	rC:dT	0.228	(0.188, 0.268)		0.191	0.209	30	30
RCN3_-_50031288.23-P1P2_231	RCN3_-_50031288.23-P1P2	RCN3	GGGGAACGCAGTGCGGAGCG	-9	rU:dT	0.273	(0.234, 0.313)		0.191	0.186	30	40
RCN3_-_50031288.23-P1P2_234	RCN3_-_50031288.23-P1P2	RCN3	GGGGAACGCAGAACGGAGCG	-8	rA:dC	0.110	(0.090, 0.131)		0.181	0.201	40	40
RCN3_-_50031288.23-P1P2_239	RCN3_-_50031288.23-P1P2	RCN3	GGGGAACGCAGACCGGAGCG	-8	rC:dC	0.069	(0.057, 0.082)		0.181	0.165	30	30
RCN3_-_50031288.23-P1P2_242	RCN3_-_50031288.23-P1P2	RCN3	GGGGAACGCAGATCGGAGCG	-8	rU:dC	0.046	(0.033, 0.059)		0.181	0.165	40	40
RCN3_-_50031288.23-P1P2_245	RCN3_-_50031288.23-P1P2	RCN3	GGGGAACGCAGAGAGGAGCG	-7	rA:dG	0.118	(0.101, 0.136)		0.120	0.164	30	30
RCN3_-_50031288.23-P1P2_248	RCN3_-_50031288.23-P1P2	RCN3	GGGGAACGCAGAGGGGAGCG	-7	rG:dG	0.206	(0.184, 0.229)		0.120	0.212	20	40
RCN3_-_50031288.23-P1P2_253	RCN3_-_50031288.23-P1P2	RCN3	GGGGAACGCAGAGTGGAGCG	-7	rU:dG	0.158	(0.134, 0.182)		0.120	0.192	30	30
RCN3_-_50031288.23-P1P2_258	RCN3_-_50031288.23-P1P2	RCN3	GGGGAACGCAGAGCAGAGCG	-6	rA:dC	0.216	(0.186, 0.246)		0.139	0.201	30	30
RCN3_-_50031288.23-P1P2_263	RCN3_-_50031288.23-P1P2	RCN3	GGGGAACGCAGAGCCGAGCG	-6	rC:dC	0.067	(0.055, 0.079)		0.139	0.165	30	40
RCN3_-_50031288.23-P1P2_266	RCN3_-_50031288.23-P1P2	RCN3	GGGGAACGCAGAGCTGAGCG	-6	rU:dC	0.065	(0.050, 0.080)		0.139	0.165	40	40
RCN3_-_50031288.23-P1P2_270	RCN3_-_50031288.23-P1P2	RCN3	GGGGAACGCAGAGCGAAGCG	-5	rA:dC	0.107	(0.092, 0.123)		0.130	0.201	30	30
RCN3_-_50031288.23-P1P2_275	RCN3_-_50031288.23-P1P2	RCN3	GGGGAACGCAGAGCGCAGCG	-5	rC:dC	0.028	(0.018, 0.037)		0.130	0.165	30	40
RCN3_-_50031288.23-P1P2_278	RCN3_-_50031288.23-P1P2	RCN3	GGGGAACGCAGAGCGTAGCG	-5	rU:dC	0.036	(0.024, 0.048)		0.130	0.165	50	60
RCN3_-_50031288.23-P1P2_285	RCN3_-_50031288.23-P1P2	RCN3	GGGGAACGCAGAGCGGGGCG	-4	rG:dT	0.464	(0.445, 0.483)		0.147	0.235	30	30
RCN3_-_50031288.23-P1P2_288	RCN3_-_50031288.23-P1P2	RCN3	GGGGAACGCAGAGCGGCGCG	-4	rC:dT	0.091	(0.074, 0.109)		0.147	0.209	30	30
RCN3_-_50031288.23-P1P2_291	RCN3_-_50031288.23-P1P2	RCN3	GGGGAACGCAGAGCGGTGCG	-4	rU:dT	0.136	(0.119, 0.154)		0.147	0.186	40	50
RCN3_-_50031288.23-P1P2_294	RCN3_-_50031288.23-P1P2	RCN3	GGGGAACGCAGAGCGGAACG	-3	rA:dC	0.073	(0.058, 0.088)		0.116	0.201	40	40
RCN3_-_50031288.23-P1P2_299	RCN3_-_50031288.23-P1P2	RCN3	GGGGAACGCAGAGCGGACCG	-3	rC:dC	0.044	(0.033, 0.056)		0.116	0.165	40	40
RCN3_-_50031288.23-P1P2_302	RCN3_-_50031288.23-P1P2	RCN3	GGGGAACGCAGAGCGGATCG	-3	rU:dC	0.041	(0.028, 0.053)		0.116	0.165	40	50
RCN3_-_50031288.23-P1P2_305	RCN3_-_50031288.23-P1P2	RCN3	GGGGAACGCAGAGCGGAGAG	-2	rA:dG	0.093	(0.079, 0.107)		0.113	0.164	30	30
RCN3_-_50031288.23-P1P2_308	RCN3_-_50031288.23-P1P2	RCN3	GGGGAACGCAGAGCGGAGGG	-2	rG:dG	0.194	(0.177, 0.211)		0.113	0.212	30	30
RCN3_-_50031288.23-P1P2_313	RCN3_-_50031288.23-P1P2	RCN3	GGGGAACGCAGAGCGGAGTG	-2	rU:dG	0.168	(0.149, 0.187)		0.113	0.192	30	50
RCN3_-_50031288.23-P1P2_318	RCN3_-_50031288.23-P1P2	RCN3	GGGGAACGCAGAGCGGAGCA	-1	rA:dC	0.087	(0.074, 0.100)		0.105	0.201	30	30
RCN3_-_50031288.23-P1P2_323	RCN3_-_50031288.23-P1P2	RCN3	GGGGAACGCAGAGCGGAGCC	-1	rC:dC	0.054	(0.045, 0.064)		0.105	0.165	30	40
RCN3_-_50031288.23-P1P2_326	RCN3_-_50031288.23-P1P2	RCN3	GGGGAACGCAGAGCGGAGCT	-1	rU:dC	0.049	(0.038, 0.061)		0.105	0.165	30	30
RCOR1_+_103058974.23-P1P2	RCOR1_+_103058974.23-P1P2	RCOR1	GTCACTGGCACCAACTACTC			1.000					30	50
RCOR1_+_103058974.23-P1P2_100	RCOR1_+_103058974.23-P1P2	RCOR1	GACACTGGCACCAACTACTC	-19	rA:dA	0.697	(0.649, 0.745)		0.260	0.182	30	40
RCOR1_+_103058974.23-P1P2_103	RCOR1_+_103058974.23-P1P2	RCOR1	GGCACTGGCACCAACTACTC	-19	rG:dA	0.752	(0.714, 0.791)		0.260	0.200	20	50
RCOR1_+_103058974.23-P1P2_106	RCOR1_+_103058974.23-P1P2	RCOR1	GCCACTGGCACCAACTACTC	-19	rC:dA	0.587	(0.539, 0.635)		0.260	0.225	30	50
RCOR1_+_103058974.23-P1P2_113	RCOR1_+_103058974.23-P1P2	RCOR1	GTAACTGGCACCAACTACTC	-18	rA:dG	0.649	(0.605, 0.694)		0.218	0.164	40	60
RCOR1_+_103058974.23-P1P2_116	RCOR1_+_103058974.23-P1P2	RCOR1	GTGACTGGCACCAACTACTC	-18	rG:dG	0.682	(0.642, 0.721)		0.218	0.212	40	60
RCOR1_+_103058974.23-P1P2_121	RCOR1_+_103058974.23-P1P2	RCOR1	GTTACTGGCACCAACTACTC	-18	rU:dG	0.539	(0.494, 0.585)		0.218	0.192	40	50
RCOR1_+_103058974.23-P1P2_129	RCOR1_+_103058974.23-P1P2	RCOR1	GTCGCTGGCACCAACTACTC	-17	rG:dT	0.715	(0.677, 0.754)		0.274	0.235	40	50
RCOR1_+_103058974.23-P1P2_132	RCOR1_+_103058974.23-P1P2	RCOR1	GTCCCTGGCACCAACTACTC	-17	rC:dT	0.516	(0.476, 0.556)		0.274	0.209	40	50
RCOR1_+_103058974.23-P1P2_135	RCOR1_+_103058974.23-P1P2	RCOR1	GTCTCTGGCACCAACTACTC	-17	rU:dT	0.399	(0.355, 0.443)		0.274	0.186	30	40
RCOR1_+_103058974.23-P1P2_137	RCOR1_+_103058974.23-P1P2	RCOR1	GTCAATGGCACCAACTACTC	-16	rA:dG	0.266	(0.236, 0.297)		0.261	0.164	40	50
RCOR1_+_103058974.23-P1P2_140	RCOR1_+_103058974.23-P1P2	RCOR1	GTCAGTGGCACCAACTACTC	-16	rG:dG	0.372	(0.339, 0.405)		0.261	0.212	30	40
RCOR1_+_103058974.23-P1P2_145	RCOR1_+_103058974.23-P1P2	RCOR1	GTCATTGGCACCAACTACTC	-16	rU:dG	0.333	(0.297, 0.369)		0.261	0.192	30	50
RCOR1_+_103058974.23-P1P2_148	RCOR1_+_103058974.23-P1P2	RCOR1	GTCACAGGCACCAACTACTC	-15	rA:dA	0.289	(0.254, 0.324)		0.223	0.182	20	50
RCOR1_+_103058974.23-P1P2_151	RCOR1_+_103058974.23-P1P2	RCOR1	GTCACGGGCACCAACTACTC	-15	rG:dA	0.425	(0.387, 0.463)		0.223	0.200	30	60
RCOR1_+_103058974.23-P1P2_154	RCOR1_+_103058974.23-P1P2	RCOR1	GTCACCGGCACCAACTACTC	-15	rC:dA	0.375	(0.339, 0.410)		0.223	0.225	30	60
RCOR1_+_103058974.23-P1P2_162	RCOR1_+_103058974.23-P1P2	RCOR1	GTCACTAGCACCAACTACTC	-14	rA:dC	0.169	(0.142, 0.196)		0.256	0.201	30	50
RCOR1_+_103058974.23-P1P2_167	RCOR1_+_103058974.23-P1P2	RCOR1	GTCACTCGCACCAACTACTC	-14	rC:dC	0.129	(0.104, 0.153)		0.256	0.165	30	60
RCOR1_+_103058974.23-P1P2_170	RCOR1_+_103058974.23-P1P2	RCOR1	GTCACTTGCACCAACTACTC	-14	rU:dC	0.142	(0.118, 0.166)		0.256	0.165	20	50
RCOR1_+_103058974.23-P1P2_174	RCOR1_+_103058974.23-P1P2	RCOR1	GTCACTGACACCAACTACTC	-13	rA:dC	0.143	(0.118, 0.168)		0.259	0.201	30	60
RCOR1_+_103058974.23-P1P2_179	RCOR1_+_103058974.23-P1P2	RCOR1	GTCACTGCCACCAACTACTC	-13	rC:dC	0.071	(0.056, 0.086)		0.259	0.165	40	60
RCOR1_+_103058974.23-P1P2_182	RCOR1_+_103058974.23-P1P2	RCOR1	GTCACTGTCACCAACTACTC	-13	rU:dC	0.125	(0.104, 0.145)		0.259	0.165	40	60
RCOR1_+_103058974.23-P1P2_185	RCOR1_+_103058974.23-P1P2	RCOR1	GTCACTGGAACCAACTACTC	-12	rA:dG	0.156	(0.133, 0.179)		0.259	0.164	30	60
RCOR1_+_103058974.23-P1P2_188	RCOR1_+_103058974.23-P1P2	RCOR1	GTCACTGGGACCAACTACTC	-12	rG:dG	0.322	(0.290, 0.354)		0.259	0.212	30	50
RCOR1_+_103058974.23-P1P2_193	RCOR1_+_103058974.23-P1P2	RCOR1	GTCACTGGTACCAACTACTC	-12	rU:dG	0.332	(0.297, 0.366)		0.259	0.192	30	40
RCOR1_+_103058974.23-P1P2_201	RCOR1_+_103058974.23-P1P2	RCOR1	GTCACTGGCGCCAACTACTC	-11	rG:dT	0.474	(0.437, 0.510)		0.242	0.235	30	50
RCOR1_+_103058974.23-P1P2_204	RCOR1_+_103058974.23-P1P2	RCOR1	GTCACTGGCCCCAACTACTC	-11	rC:dT	0.107	(0.084, 0.131)		0.242	0.209	20	40
RCOR1_+_103058974.23-P1P2_207	RCOR1_+_103058974.23-P1P2	RCOR1	GTCACTGGCTCCAACTACTC	-11	rU:dT	0.124	(0.101, 0.147)		0.242	0.186	20	50
RCOR1_+_103058974.23-P1P2_209	RCOR1_+_103058974.23-P1P2	RCOR1	GTCACTGGCAACAACTACTC	-10	rA:dG	0.014	(0.002, 0.026)		0.204	0.164	30	50
RCOR1_+_103058974.23-P1P2_212	RCOR1_+_103058974.23-P1P2	RCOR1	GTCACTGGCAGCAACTACTC	-10	rG:dG	0.119	(0.098, 0.141)		0.204	0.212	40	50
RCOR1_+_103058974.23-P1P2_217	RCOR1_+_103058974.23-P1P2	RCOR1	GTCACTGGCATCAACTACTC	-10	rU:dG	0.199	(0.168, 0.230)		0.204	0.192	30	50
RCOR1_+_103058974.23-P1P2_221	RCOR1_+_103058974.23-P1P2	RCOR1	GTCACTGGCACAAACTACTC	-9	rA:dG	-0.015	(-0.028, -0.002)		0.191	0.164	30	50
RCOR1_+_103058974.23-P1P2_224	RCOR1_+_103058974.23-P1P2	RCOR1	GTCACTGGCACGAACTACTC	-9	rG:dG	0.054	(0.039, 0.068)		0.191	0.212	30	30
RCOR1_+_103058974.23-P1P2_229	RCOR1_+_103058974.23-P1P2	RCOR1	GTCACTGGCACTAACTACTC	-9	rU:dG	0.156	(0.123, 0.189)		0.191	0.192	40	50
RCOR1_+_103058974.23-P1P2_237	RCOR1_+_103058974.23-P1P2	RCOR1	GTCACTGGCACCGACTACTC	-8	rG:dT	0.295	(0.264, 0.326)		0.181	0.235	30	50
RCOR1_+_103058974.23-P1P2_240	RCOR1_+_103058974.23-P1P2	RCOR1	GTCACTGGCACCCACTACTC	-8	rC:dT	0.081	(0.063, 0.099)		0.181	0.209	30	50
RCOR1_+_103058974.23-P1P2_243	RCOR1_+_103058974.23-P1P2	RCOR1	GTCACTGGCACCTACTACTC	-8	rU:dT	0.049	(0.032, 0.066)		0.181	0.186	40	50
RCOR1_+_103058974.23-P1P2_249	RCOR1_+_103058974.23-P1P2	RCOR1	GTCACTGGCACCAGCTACTC	-7	rG:dT	0.139	(0.121, 0.157)		0.120	0.235	30	30
RCOR1_+_103058974.23-P1P2_252	RCOR1_+_103058974.23-P1P2	RCOR1	GTCACTGGCACCACCTACTC	-7	rC:dT	0.040	(0.027, 0.052)		0.120	0.209	30	50
RCOR1_+_103058974.23-P1P2_255	RCOR1_+_103058974.23-P1P2	RCOR1	GTCACTGGCACCATCTACTC	-7	rU:dT	0.019	(0.007, 0.032)		0.120	0.186	30	40
RCOR1_+_103058974.23-P1P2_257	RCOR1_+_103058974.23-P1P2	RCOR1	GTCACTGGCACCAAATACTC	-6	rA:dG	0.001	(-0.011, 0.012)		0.139	0.164	30	40
RCOR1_+_103058974.23-P1P2_260	RCOR1_+_103058974.23-P1P2	RCOR1	GTCACTGGCACCAAGTACTC	-6	rG:dG	0.015	(0.005, 0.026)		0.139	0.212	30	60
RCOR1_+_103058974.23-P1P2_265	RCOR1_+_103058974.23-P1P2	RCOR1	GTCACTGGCACCAATTACTC	-6	rU:dG	0.005	(-0.007, 0.017)		0.139	0.192	30	40
RCOR1_+_103058974.23-P1P2_268	RCOR1_+_103058974.23-P1P2	RCOR1	GTCACTGGCACCAACAACTC	-5	rA:dA	0.034	(0.023, 0.046)		0.130	0.182	20	50
RCOR1_+_103058974.23-P1P2_271	RCOR1_+_103058974.23-P1P2	RCOR1	GTCACTGGCACCAACGACTC	-5	rG:dA	0.052	(0.041, 0.064)		0.130	0.200	40	40
RCOR1_+_103058974.23-P1P2_274	RCOR1_+_103058974.23-P1P2	RCOR1	GTCACTGGCACCAACCACTC	-5	rC:dA	0.093	(0.075, 0.111)		0.130	0.225	40	50
RCOR1_+_103058974.23-P1P2_285	RCOR1_+_103058974.23-P1P2	RCOR1	GTCACTGGCACCAACTGCTC	-4	rG:dT	0.219	(0.189, 0.250)		0.147	0.235	20	50
RCOR1_+_103058974.23-P1P2_288	RCOR1_+_103058974.23-P1P2	RCOR1	GTCACTGGCACCAACTCCTC	-4	rC:dT	0.052	(0.035, 0.069)		0.147	0.209	30	50
RCOR1_+_103058974.23-P1P2_291	RCOR1_+_103058974.23-P1P2	RCOR1	GTCACTGGCACCAACTTCTC	-4	rU:dT	0.035	(0.020, 0.050)		0.147	0.186	30	30
RCOR1_+_103058974.23-P1P2_293	RCOR1_+_103058974.23-P1P2	RCOR1	GTCACTGGCACCAACTAATC	-3	rA:dG	0.008	(-0.003, 0.019)		0.116	0.164	40	60
RCOR1_+_103058974.23-P1P2_296	RCOR1_+_103058974.23-P1P2	RCOR1	GTCACTGGCACCAACTAGTC	-3	rG:dG	0.044	(0.034, 0.054)		0.116	0.212	50	60
RCOR1_+_103058974.23-P1P2_301	RCOR1_+_103058974.23-P1P2	RCOR1	GTCACTGGCACCAACTATTC	-3	rU:dG	0.021	(0.009, 0.032)		0.116	0.192	40	40
RCOR1_+_103058974.23-P1P2_304	RCOR1_+_103058974.23-P1P2	RCOR1	GTCACTGGCACCAACTACAC	-2	rA:dA	0.042	(0.031, 0.053)		0.113	0.182	30	30
RCOR1_+_103058974.23-P1P2_307	RCOR1_+_103058974.23-P1P2	RCOR1	GTCACTGGCACCAACTACGC	-2	rG:dA	0.062	(0.050, 0.074)		0.113	0.200	40	60
RCOR1_+_103058974.23-P1P2_310	RCOR1_+_103058974.23-P1P2	RCOR1	GTCACTGGCACCAACTACCC	-2	rC:dA	0.074	(0.061, 0.087)		0.113	0.225	30	30
RCOR1_+_103058974.23-P1P2_317	RCOR1_+_103058974.23-P1P2	RCOR1	GTCACTGGCACCAACTACTA	-1	rA:dG	0.004	(-0.008, 0.016)		0.105	0.164	30	50
RCOR1_+_103058974.23-P1P2_320	RCOR1_+_103058974.23-P1P2	RCOR1	GTCACTGGCACCAACTACTG	-1	rG:dG	0.035	(0.024, 0.045)		0.105	0.212	40	50
RCOR1_+_103058974.23-P1P2_325	RCOR1_+_103058974.23-P1P2	RCOR1	GTCACTGGCACCAACTACTT	-1	rU:dG	0.003	(-0.009, 0.015)		0.105	0.192	30	50
RCOR1_+_103058989.23-P1P2	RCOR1_+_103058989.23-P1P2	RCOR1	GATCGCCGCCCTCACTTCAC			1.000					30	50
RCOR1_+_103058989.23-P1P2_105	RCOR1_+_103058989.23-P1P2	RCOR1	GGTCGCCGCCCTCACTTCAC	-19	rG:dT	0.640	(0.586, 0.694)		0.260	0.235	30	40
RCOR1_+_103058989.23-P1P2_108	RCOR1_+_103058989.23-P1P2	RCOR1	GCTCGCCGCCCTCACTTCAC	-19	rC:dT	0.505	(0.455, 0.555)		0.260	0.209	30	50
RCOR1_+_103058989.23-P1P2_111	RCOR1_+_103058989.23-P1P2	RCOR1	GTTCGCCGCCCTCACTTCAC	-19	rU:dT	0.428	(0.382, 0.475)		0.260	0.186	40	40
RCOR1_+_103058989.23-P1P2_112	RCOR1_+_103058989.23-P1P2	RCOR1	GAACGCCGCCCTCACTTCAC	-18	rA:dA	0.593	(0.545, 0.641)		0.218	0.182	30	50
RCOR1_+_103058989.23-P1P2_115	RCOR1_+_103058989.23-P1P2	RCOR1	GAGCGCCGCCCTCACTTCAC	-18	rG:dA	0.708	(0.659, 0.756)		0.218	0.200	30	40
RCOR1_+_103058989.23-P1P2_118	RCOR1_+_103058989.23-P1P2	RCOR1	GACCGCCGCCCTCACTTCAC	-18	rC:dA	0.551	(0.508, 0.593)		0.218	0.225	30	50
RCOR1_+_103058989.23-P1P2_125	RCOR1_+_103058989.23-P1P2	RCOR1	GATAGCCGCCCTCACTTCAC	-17	rA:dG	0.413	(0.366, 0.461)		0.274	0.164	30	50
RCOR1_+_103058989.23-P1P2_128	RCOR1_+_103058989.23-P1P2	RCOR1	GATGGCCGCCCTCACTTCAC	-17	rG:dG	0.475	(0.429, 0.521)		0.274	0.212	30	50
RCOR1_+_103058989.23-P1P2_133	RCOR1_+_103058989.23-P1P2	RCOR1	GATTGCCGCCCTCACTTCAC	-17	rU:dG	0.325	(0.289, 0.362)		0.274	0.192	30	50
RCOR1_+_103058989.23-P1P2_138	RCOR1_+_103058989.23-P1P2	RCOR1	GATCACCGCCCTCACTTCAC	-16	rA:dC	0.265	(0.236, 0.294)		0.261	0.201	30	40
RCOR1_+_103058989.23-P1P2_143	RCOR1_+_103058989.23-P1P2	RCOR1	GATCCCCGCCCTCACTTCAC	-16	rC:dC	0.273	(0.245, 0.300)		0.261	0.165	20	50
RCOR1_+_103058989.23-P1P2_146	RCOR1_+_103058989.23-P1P2	RCOR1	GATCTCCGCCCTCACTTCAC	-16	rU:dC	0.208	(0.187, 0.229)		0.261	0.165	30	50
RCOR1_+_103058989.23-P1P2_149	RCOR1_+_103058989.23-P1P2	RCOR1	GATCGACGCCCTCACTTCAC	-15	rA:dG	0.216	(0.190, 0.242)		0.223	0.164	30	40
RCOR1_+_103058989.23-P1P2_152	RCOR1_+_103058989.23-P1P2	RCOR1	GATCGGCGCCCTCACTTCAC	-15	rG:dG	0.364	(0.332, 0.397)		0.223	0.212	30	40
RCOR1_+_103058989.23-P1P2_157	RCOR1_+_103058989.23-P1P2	RCOR1	GATCGTCGCCCTCACTTCAC	-15	rU:dG	0.385	(0.353, 0.417)		0.223	0.192	20	40
RCOR1_+_103058989.23-P1P2_161	RCOR1_+_103058989.23-P1P2	RCOR1	GATCGCAGCCCTCACTTCAC	-14	rA:dG	0.191	(0.170, 0.212)		0.256	0.164	30	50
RCOR1_+_103058989.23-P1P2_164	RCOR1_+_103058989.23-P1P2	RCOR1	GATCGCGGCCCTCACTTCAC	-14	rG:dG	0.301	(0.272, 0.329)		0.256	0.212	30	40
RCOR1_+_103058989.23-P1P2_169	RCOR1_+_103058989.23-P1P2	RCOR1	GATCGCTGCCCTCACTTCAC	-14	rU:dG	0.328	(0.299, 0.357)		0.256	0.192	40	50
RCOR1_+_103058989.23-P1P2_174	RCOR1_+_103058989.23-P1P2	RCOR1	GATCGCCACCCTCACTTCAC	-13	rA:dC	0.143	(0.120, 0.165)		0.259	0.201	30	40
RCOR1_+_103058989.23-P1P2_179	RCOR1_+_103058989.23-P1P2	RCOR1	GATCGCCCCCCTCACTTCAC	-13	rC:dC	0.062	(0.046, 0.078)		0.259	0.165	30	40
RCOR1_+_103058989.23-P1P2_182	RCOR1_+_103058989.23-P1P2	RCOR1	GATCGCCTCCCTCACTTCAC	-13	rU:dC	0.138	(0.119, 0.158)		0.259	0.165	20	40
RCOR1_+_103058989.23-P1P2_185	RCOR1_+_103058989.23-P1P2	RCOR1	GATCGCCGACCTCACTTCAC	-12	rA:dG	0.119	(0.095, 0.144)		0.259	0.164	30	30
RCOR1_+_103058989.23-P1P2_188	RCOR1_+_103058989.23-P1P2	RCOR1	GATCGCCGGCCTCACTTCAC	-12	rG:dG	0.241	(0.210, 0.272)		0.259	0.212	40	50
RCOR1_+_103058989.23-P1P2_193	RCOR1_+_103058989.23-P1P2	RCOR1	GATCGCCGTCCTCACTTCAC	-12	rU:dG	0.290	(0.259, 0.321)		0.259	0.192	20	50
RCOR1_+_103058989.23-P1P2_197	RCOR1_+_103058989.23-P1P2	RCOR1	GATCGCCGCACTCACTTCAC	-11	rA:dG	0.020	(0.000, 0.040)		0.242	0.164	40	40
RCOR1_+_103058989.23-P1P2_200	RCOR1_+_103058989.23-P1P2	RCOR1	GATCGCCGCGCTCACTTCAC	-11	rG:dG	0.104	(0.083, 0.126)		0.242	0.212	30	50
RCOR1_+_103058989.23-P1P2_205	RCOR1_+_103058989.23-P1P2	RCOR1	GATCGCCGCTCTCACTTCAC	-11	rU:dG	0.162	(0.138, 0.187)		0.242	0.192	30	50
RCOR1_+_103058989.23-P1P2_209	RCOR1_+_103058989.23-P1P2	RCOR1	GATCGCCGCCATCACTTCAC	-10	rA:dG	-0.022	(-0.037, -0.007)		0.204	0.164	30	30
RCOR1_+_103058989.23-P1P2_212	RCOR1_+_103058989.23-P1P2	RCOR1	GATCGCCGCCGTCACTTCAC	-10	rG:dG	0.032	(0.017, 0.047)		0.204	0.212	40	50
RCOR1_+_103058989.23-P1P2_217	RCOR1_+_103058989.23-P1P2	RCOR1	GATCGCCGCCTTCACTTCAC	-10	rU:dG	0.074	(0.053, 0.094)		0.204	0.192	40	50
RCOR1_+_103058989.23-P1P2_220	RCOR1_+_103058989.23-P1P2	RCOR1	GATCGCCGCCCACACTTCAC	-9	rA:dA	-0.001	(-0.016, 0.013)		0.191	0.182	30	40
RCOR1_+_103058989.23-P1P2_223	RCOR1_+_103058989.23-P1P2	RCOR1	GATCGCCGCCCGCACTTCAC	-9	rG:dA	0.036	(0.021, 0.052)		0.191	0.200	30	30
RCOR1_+_103058989.23-P1P2_226	RCOR1_+_103058989.23-P1P2	RCOR1	GATCGCCGCCCCCACTTCAC	-9	rC:dA	0.105	(0.087, 0.122)		0.191	0.225	30	50
RCOR1_+_103058989.23-P1P2_233	RCOR1_+_103058989.23-P1P2	RCOR1	GATCGCCGCCCTAACTTCAC	-8	rA:dG	-0.024	(-0.037, -0.010)		0.181	0.164	30	50
RCOR1_+_103058989.23-P1P2_236	RCOR1_+_103058989.23-P1P2	RCOR1	GATCGCCGCCCTGACTTCAC	-8	rG:dG	0.017	(0.006, 0.028)		0.181	0.212	30	30
RCOR1_+_103058989.23-P1P2_241	RCOR1_+_103058989.23-P1P2	RCOR1	GATCGCCGCCCTTACTTCAC	-8	rU:dG	0.023	(0.005, 0.040)		0.181	0.192	40	50
RCOR1_+_103058989.23-P1P2_249	RCOR1_+_103058989.23-P1P2	RCOR1	GATCGCCGCCCTCGCTTCAC	-7	rG:dT	0.074	(0.060, 0.088)		0.120	0.235	30	50
RCOR1_+_103058989.23-P1P2_252	RCOR1_+_103058989.23-P1P2	RCOR1	GATCGCCGCCCTCCCTTCAC	-7	rC:dT	0.039	(0.028, 0.050)		0.120	0.209	30	30
RCOR1_+_103058989.23-P1P2_255	RCOR1_+_103058989.23-P1P2	RCOR1	GATCGCCGCCCTCTCTTCAC	-7	rU:dT	0.004	(-0.009, 0.017)		0.120	0.186	30	30
RCOR1_+_103058989.23-P1P2_257	RCOR1_+_103058989.23-P1P2	RCOR1	GATCGCCGCCCTCAATTCAC	-6	rA:dG	-0.005	(-0.018, 0.007)		0.139	0.164	40	50
RCOR1_+_103058989.23-P1P2_260	RCOR1_+_103058989.23-P1P2	RCOR1	GATCGCCGCCCTCAGTTCAC	-6	rG:dG	0.005	(-0.007, 0.018)		0.139	0.212	40	50
RCOR1_+_103058989.23-P1P2_265	RCOR1_+_103058989.23-P1P2	RCOR1	GATCGCCGCCCTCATTTCAC	-6	rU:dG	-0.007	(-0.022, 0.007)		0.139	0.192	30	40
RCOR1_+_103058989.23-P1P2_268	RCOR1_+_103058989.23-P1P2	RCOR1	GATCGCCGCCCTCACATCAC	-5	rA:dA	0.021	(0.010, 0.033)		0.130	0.182	30	50
RCOR1_+_103058989.23-P1P2_271	RCOR1_+_103058989.23-P1P2	RCOR1	GATCGCCGCCCTCACGTCAC	-5	rG:dA	0.034	(0.022, 0.046)		0.130	0.200	30	40
RCOR1_+_103058989.23-P1P2_274	RCOR1_+_103058989.23-P1P2	RCOR1	GATCGCCGCCCTCACCTCAC	-5	rC:dA	0.067	(0.055, 0.079)		0.130	0.225	30	50
RCOR1_+_103058989.23-P1P2_280	RCOR1_+_103058989.23-P1P2	RCOR1	GATCGCCGCCCTCACTACAC	-4	rA:dA	0.022	(0.011, 0.033)		0.147	0.182	40	50
RCOR1_+_103058989.23-P1P2_283	RCOR1_+_103058989.23-P1P2	RCOR1	GATCGCCGCCCTCACTGCAC	-4	rG:dA	0.056	(0.044, 0.068)		0.147	0.200	30	30
RCOR1_+_103058989.23-P1P2_286	RCOR1_+_103058989.23-P1P2	RCOR1	GATCGCCGCCCTCACTCCAC	-4	rC:dA	0.045	(0.034, 0.057)		0.147	0.225	30	40
RCOR1_+_103058989.23-P1P2_293	RCOR1_+_103058989.23-P1P2	RCOR1	GATCGCCGCCCTCACTTAAC	-3	rA:dG	0.001	(-0.012, 0.014)		0.116	0.164	40	50
RCOR1_+_103058989.23-P1P2_296	RCOR1_+_103058989.23-P1P2	RCOR1	GATCGCCGCCCTCACTTGAC	-3	rG:dG	0.023	(0.012, 0.034)		0.116	0.212	40	50
RCOR1_+_103058989.23-P1P2_301	RCOR1_+_103058989.23-P1P2	RCOR1	GATCGCCGCCCTCACTTTAC	-3	rU:dG	0.003	(-0.010, 0.016)		0.116	0.192	30	30
RCOR1_+_103058989.23-P1P2_309	RCOR1_+_103058989.23-P1P2	RCOR1	GATCGCCGCCCTCACTTCGC	-2	rG:dT	0.093	(0.080, 0.107)		0.113	0.235	40	60
RCOR1_+_103058989.23-P1P2_312	RCOR1_+_103058989.23-P1P2	RCOR1	GATCGCCGCCCTCACTTCCC	-2	rC:dT	0.033	(0.020, 0.046)		0.113	0.209	20	30
RCOR1_+_103058989.23-P1P2_315	RCOR1_+_103058989.23-P1P2	RCOR1	GATCGCCGCCCTCACTTCTC	-2	rU:dT	0.017	(0.003, 0.031)		0.113	0.186	30	40
RCOR1_+_103058989.23-P1P2_317	RCOR1_+_103058989.23-P1P2	RCOR1	GATCGCCGCCCTCACTTCAA	-1	rA:dG	-0.002	(-0.016, 0.012)		0.105	0.164	30	50
RCOR1_+_103058989.23-P1P2_320	RCOR1_+_103058989.23-P1P2	RCOR1	GATCGCCGCCCTCACTTCAG	-1	rG:dG	0.031	(0.021, 0.042)		0.105	0.212	30	40
RCOR1_+_103058989.23-P1P2_325	RCOR1_+_103058989.23-P1P2	RCOR1	GATCGCCGCCCTCACTTCAT	-1	rU:dG	-0.007	(-0.022, 0.009)		0.105	0.192	30	60
RCOR1_-_103058986.23-P1P2	RCOR1_-_103058986.23-P1P2	RCOR1	GTCGCTGCTCCCGGAGTAGT			1.000					30	50	RCOR1_-_103058986.23-P1P2_00
RCOR1_-_103058986.23-P1P2_100	RCOR1_-_103058986.23-P1P2	RCOR1	GACGCTGCTCCCGGAGTAGT	-19	rA:dA	0.899	(0.856, 0.943)		0.260	0.182	40	60
RCOR1_-_103058986.23-P1P2_103	RCOR1_-_103058986.23-P1P2	RCOR1	GGCGCTGCTCCCGGAGTAGT	-19	rG:dA	0.907	(0.864, 0.951)		0.260	0.200	40	60
RCOR1_-_103058986.23-P1P2_106	RCOR1_-_103058986.23-P1P2	RCOR1	GCCGCTGCTCCCGGAGTAGT	-19	rC:dA	0.852	(0.817, 0.886)		0.260	0.225	40	60
RCOR1_-_103058986.23-P1P2_113	RCOR1_-_103058986.23-P1P2	RCOR1	GTAGCTGCTCCCGGAGTAGT	-18	rA:dG	0.856	(0.820, 0.891)		0.218	0.164	40	60
RCOR1_-_103058986.23-P1P2_116	RCOR1_-_103058986.23-P1P2	RCOR1	GTGGCTGCTCCCGGAGTAGT	-18	rG:dG	0.870	(0.832, 0.908)	1.414	0.218	0.212	40	60	RCOR1_-_103058986.23-P1P2_03
RCOR1_-_103058986.23-P1P2_121	RCOR1_-_103058986.23-P1P2	RCOR1	GTTGCTGCTCCCGGAGTAGT	-18	rU:dG	0.783	(0.748, 0.818)		0.218	0.192	40	50
RCOR1_-_103058986.23-P1P2_126	RCOR1_-_103058986.23-P1P2	RCOR1	GTCACTGCTCCCGGAGTAGT	-17	rA:dC	0.667	(0.628, 0.705)		0.274	0.201	30	50
RCOR1_-_103058986.23-P1P2_131	RCOR1_-_103058986.23-P1P2	RCOR1	GTCCCTGCTCCCGGAGTAGT	-17	rC:dC	0.671	(0.640, 0.703)		0.274	0.165	30	50
RCOR1_-_103058986.23-P1P2_134	RCOR1_-_103058986.23-P1P2	RCOR1	GTCTCTGCTCCCGGAGTAGT	-17	rU:dC	0.616	(0.579, 0.652)		0.274	0.165	20	40
RCOR1_-_103058986.23-P1P2_137	RCOR1_-_103058986.23-P1P2	RCOR1	GTCGATGCTCCCGGAGTAGT	-16	rA:dG	0.509	(0.469, 0.550)		0.261	0.164	40	60
RCOR1_-_103058986.23-P1P2_140	RCOR1_-_103058986.23-P1P2	RCOR1	GTCGGTGCTCCCGGAGTAGT	-16	rG:dG	0.616	(0.577, 0.654)	0.707	0.261	0.212	40	60	RCOR1_-_103058986.23-P1P2_02
RCOR1_-_103058986.23-P1P2_145	RCOR1_-_103058986.23-P1P2	RCOR1	GTCGTTGCTCCCGGAGTAGT	-16	rU:dG	0.619	(0.576, 0.661)		0.261	0.192	40	60
RCOR1_-_103058986.23-P1P2_148	RCOR1_-_103058986.23-P1P2	RCOR1	GTCGCAGCTCCCGGAGTAGT	-15	rA:dA	0.612	(0.571, 0.653)		0.223	0.182	30	60
RCOR1_-_103058986.23-P1P2_151	RCOR1_-_103058986.23-P1P2	RCOR1	GTCGCGGCTCCCGGAGTAGT	-15	rG:dA	0.705	(0.671, 0.739)		0.223	0.200	40	60
RCOR1_-_103058986.23-P1P2_154	RCOR1_-_103058986.23-P1P2	RCOR1	GTCGCCGCTCCCGGAGTAGT	-15	rC:dA	0.701	(0.660, 0.743)	0.287	0.223	0.225	40	60	RCOR1_-_103058986.23-P1P2_01
RCOR1_-_103058986.23-P1P2_162	RCOR1_-_103058986.23-P1P2	RCOR1	GTCGCTACTCCCGGAGTAGT	-14	rA:dC	0.545	(0.504, 0.587)		0.256	0.201	40	60
RCOR1_-_103058986.23-P1P2_167	RCOR1_-_103058986.23-P1P2	RCOR1	GTCGCTCCTCCCGGAGTAGT	-14	rC:dC	0.386	(0.348, 0.424)		0.256	0.165	40	60
RCOR1_-_103058986.23-P1P2_170	RCOR1_-_103058986.23-P1P2	RCOR1	GTCGCTTCTCCCGGAGTAGT	-14	rU:dC	0.460	(0.418, 0.501)		0.256	0.165	40	60
RCOR1_-_103058986.23-P1P2_173	RCOR1_-_103058986.23-P1P2	RCOR1	GTCGCTGATCCCGGAGTAGT	-13	rA:dG	0.475	(0.430, 0.521)		0.259	0.164	40	60
RCOR1_-_103058986.23-P1P2_176	RCOR1_-_103058986.23-P1P2	RCOR1	GTCGCTGGTCCCGGAGTAGT	-13	rG:dG	0.620	(0.582, 0.658)		0.259	0.212	40	50
RCOR1_-_103058986.23-P1P2_181	RCOR1_-_103058986.23-P1P2	RCOR1	GTCGCTGTTCCCGGAGTAGT	-13	rU:dG	0.625	(0.586, 0.664)		0.259	0.192	40	60
RCOR1_-_103058986.23-P1P2_184	RCOR1_-_103058986.23-P1P2	RCOR1	GTCGCTGCACCCGGAGTAGT	-12	rA:dA	0.511	(0.465, 0.557)		0.259	0.182	50	70
RCOR1_-_103058986.23-P1P2_187	RCOR1_-_103058986.23-P1P2	RCOR1	GTCGCTGCGCCCGGAGTAGT	-12	rG:dA	0.600	(0.553, 0.646)		0.259	0.200	50	50
RCOR1_-_103058986.23-P1P2_190	RCOR1_-_103058986.23-P1P2	RCOR1	GTCGCTGCCCCCGGAGTAGT	-12	rC:dA	0.421	(0.380, 0.463)		0.259	0.225	30	50
RCOR1_-_103058986.23-P1P2_197	RCOR1_-_103058986.23-P1P2	RCOR1	GTCGCTGCTACCGGAGTAGT	-11	rA:dG	0.270	(0.238, 0.302)		0.242	0.164	50	50
RCOR1_-_103058986.23-P1P2_200	RCOR1_-_103058986.23-P1P2	RCOR1	GTCGCTGCTGCCGGAGTAGT	-11	rG:dG	0.445	(0.412, 0.478)		0.242	0.212	40	50
RCOR1_-_103058986.23-P1P2_205	RCOR1_-_103058986.23-P1P2	RCOR1	GTCGCTGCTTCCGGAGTAGT	-11	rU:dG	0.495	(0.451, 0.540)		0.242	0.192	30	30
RCOR1_-_103058986.23-P1P2_209	RCOR1_-_103058986.23-P1P2	RCOR1	GTCGCTGCTCACGGAGTAGT	-10	rA:dG	0.076	(0.058, 0.094)	-0.227	0.204	0.164	50	50	RCOR1_-_103058986.23-P1P2_04
RCOR1_-_103058986.23-P1P2_212	RCOR1_-_103058986.23-P1P2	RCOR1	GTCGCTGCTCGCGGAGTAGT	-10	rG:dG	0.211	(0.186, 0.237)		0.204	0.212	40	70
RCOR1_-_103058986.23-P1P2_217	RCOR1_-_103058986.23-P1P2	RCOR1	GTCGCTGCTCTCGGAGTAGT	-10	rU:dG	0.366	(0.327, 0.406)	0.025	0.204	0.192	50	50	RCOR1_-_103058986.23-P1P2_08
RCOR1_-_103058986.23-P1P2_221	RCOR1_-_103058986.23-P1P2	RCOR1	GTCGCTGCTCCAGGAGTAGT	-9	rA:dG	0.045	(0.031, 0.059)		0.191	0.164	30	60
RCOR1_-_103058986.23-P1P2_224	RCOR1_-_103058986.23-P1P2	RCOR1	GTCGCTGCTCCGGGAGTAGT	-9	rG:dG	0.239	(0.214, 0.264)		0.191	0.212	40	50
RCOR1_-_103058986.23-P1P2_229	RCOR1_-_103058986.23-P1P2	RCOR1	GTCGCTGCTCCTGGAGTAGT	-9	rU:dG	0.389	(0.349, 0.428)		0.191	0.192	40	50
RCOR1_-_103058986.23-P1P2_234	RCOR1_-_103058986.23-P1P2	RCOR1	GTCGCTGCTCCCAGAGTAGT	-8	rA:dC	0.072	(0.058, 0.086)	-0.458	0.181	0.201	30	30	RCOR1_-_103058986.23-P1P2_05
RCOR1_-_103058986.23-P1P2_239	RCOR1_-_103058986.23-P1P2	RCOR1	GTCGCTGCTCCCCGAGTAGT	-8	rC:dC	0.046	(0.035, 0.057)	-0.008	0.181	0.165	20	50	RCOR1_-_103058986.23-P1P2_06
RCOR1_-_103058986.23-P1P2_242	RCOR1_-_103058986.23-P1P2	RCOR1	GTCGCTGCTCCCTGAGTAGT	-8	rU:dC	0.038	(0.027, 0.049)	-0.240	0.181	0.165	20	50	RCOR1_-_103058986.23-P1P2_07
RCOR1_-_103058986.23-P1P2_246	RCOR1_-_103058986.23-P1P2	RCOR1	GTCGCTGCTCCCGAAGTAGT	-7	rA:dC	0.107	(0.092, 0.123)	0.342	0.120	0.201	40	50	RCOR1_-_103058986.23-P1P2_10
RCOR1_-_103058986.23-P1P2_251	RCOR1_-_103058986.23-P1P2	RCOR1	GTCGCTGCTCCCGCAGTAGT	-7	rC:dC	0.042	(0.033, 0.051)		0.120	0.165	30	50
RCOR1_-_103058986.23-P1P2_254	RCOR1_-_103058986.23-P1P2	RCOR1	GTCGCTGCTCCCGTAGTAGT	-7	rU:dC	0.039	(0.028, 0.050)		0.120	0.165	50	50
RCOR1_-_103058986.23-P1P2_261	RCOR1_-_103058986.23-P1P2	RCOR1	GTCGCTGCTCCCGGGGTAGT	-6	rG:dT	0.320	(0.300, 0.339)		0.139	0.235	40	40
RCOR1_-_103058986.23-P1P2_264	RCOR1_-_103058986.23-P1P2	RCOR1	GTCGCTGCTCCCGGCGTAGT	-6	rC:dT	0.070	(0.060, 0.080)	-0.152	0.139	0.209	50	70	RCOR1_-_103058986.23-P1P2_14
RCOR1_-_103058986.23-P1P2_267	RCOR1_-_103058986.23-P1P2	RCOR1	GTCGCTGCTCCCGGTGTAGT	-6	rU:dT	0.091	(0.072, 0.110)		0.139	0.186	40	60
RCOR1_-_103058986.23-P1P2_270	RCOR1_-_103058986.23-P1P2	RCOR1	GTCGCTGCTCCCGGAATAGT	-5	rA:dC	0.077	(0.066, 0.089)	0.241	0.130	0.201	40	60	RCOR1_-_103058986.23-P1P2_11
RCOR1_-_103058986.23-P1P2_275	RCOR1_-_103058986.23-P1P2	RCOR1	GTCGCTGCTCCCGGACTAGT	-5	rC:dC	0.027	(0.019, 0.035)		0.130	0.165	40	70
RCOR1_-_103058986.23-P1P2_278	RCOR1_-_103058986.23-P1P2	RCOR1	GTCGCTGCTCCCGGATTAGT	-5	rU:dC	0.026	(0.017, 0.036)		0.130	0.165	50	70
RCOR1_-_103058986.23-P1P2_280	RCOR1_-_103058986.23-P1P2	RCOR1	GTCGCTGCTCCCGGAGAAGT	-4	rA:dA	0.188	(0.167, 0.209)	-0.246	0.147	0.182	40	40	RCOR1_-_103058986.23-P1P2_12
RCOR1_-_103058986.23-P1P2_283	RCOR1_-_103058986.23-P1P2	RCOR1	GTCGCTGCTCCCGGAGGAGT	-4	rG:dA	0.306	(0.280, 0.331)		0.147	0.200	40	40
RCOR1_-_103058986.23-P1P2_286	RCOR1_-_103058986.23-P1P2	RCOR1	GTCGCTGCTCCCGGAGCAGT	-4	rC:dA	0.182	(0.160, 0.205)		0.147	0.225	40	50
RCOR1_-_103058986.23-P1P2_297	RCOR1_-_103058986.23-P1P2	RCOR1	GTCGCTGCTCCCGGAGTGGT	-3	rG:dT	0.508	(0.474, 0.542)		0.116	0.235	30	30
RCOR1_-_103058986.23-P1P2_300	RCOR1_-_103058986.23-P1P2	RCOR1	GTCGCTGCTCCCGGAGTCGT	-3	rC:dT	0.105	(0.091, 0.119)		0.116	0.209	50	50
RCOR1_-_103058986.23-P1P2_303	RCOR1_-_103058986.23-P1P2	RCOR1	GTCGCTGCTCCCGGAGTTGT	-3	rU:dT	0.134	(0.121, 0.148)		0.116	0.186	30	60
RCOR1_-_103058986.23-P1P2_306	RCOR1_-_103058986.23-P1P2	RCOR1	GTCGCTGCTCCCGGAGTAAT	-2	rA:dC	0.063	(0.053, 0.072)		0.113	0.201	40	60
RCOR1_-_103058986.23-P1P2_311	RCOR1_-_103058986.23-P1P2	RCOR1	GTCGCTGCTCCCGGAGTACT	-2	rC:dC	0.042	(0.034, 0.050)		0.113	0.165	40	60
RCOR1_-_103058986.23-P1P2_314	RCOR1_-_103058986.23-P1P2	RCOR1	GTCGCTGCTCCCGGAGTATT	-2	rU:dC	0.043	(0.035, 0.051)		0.113	0.165	50	60
RCOR1_-_103058986.23-P1P2_316	RCOR1_-_103058986.23-P1P2	RCOR1	GTCGCTGCTCCCGGAGTAGA	-1	rA:dA	0.108	(0.095, 0.122)		0.105	0.182	30	60
RCOR1_-_103058986.23-P1P2_319	RCOR1_-_103058986.23-P1P2	RCOR1	GTCGCTGCTCCCGGAGTAGG	-1	rG:dA	0.172	(0.157, 0.186)		0.105	0.200	30	40
RCOR1_-_103058986.23-P1P2_322	RCOR1_-_103058986.23-P1P2	RCOR1	GTCGCTGCTCCCGGAGTAGC	-1	rC:dA	0.118	(0.103, 0.134)	0.052	0.105	0.225	30	50	RCOR1_-_103058986.23-P1P2_13
RCOR1_-_103059055.23-P1P2	RCOR1_-_103059055.23-P1P2	RCOR1	GCGTCGCTGGGGGCTTGAAG			1.000					30	40
RCOR1_-_103059055.23-P1P2_101	RCOR1_-_103059055.23-P1P2	RCOR1	GAGTCGCTGGGGGCTTGAAG	-19	rA:dG	0.974	(0.941, 1.008)		0.260	0.164	20	50
RCOR1_-_103059055.23-P1P2_104	RCOR1_-_103059055.23-P1P2	RCOR1	GGGTCGCTGGGGGCTTGAAG	-19	rG:dG	0.972	(0.940, 1.004)		0.260	0.212	30	50
RCOR1_-_103059055.23-P1P2_109	RCOR1_-_103059055.23-P1P2	RCOR1	GTGTCGCTGGGGGCTTGAAG	-19	rU:dG	0.906	(0.876, 0.936)		0.260	0.192	30	40
RCOR1_-_103059055.23-P1P2_114	RCOR1_-_103059055.23-P1P2	RCOR1	GCATCGCTGGGGGCTTGAAG	-18	rA:dC	0.925	(0.894, 0.956)		0.218	0.201	30	30
RCOR1_-_103059055.23-P1P2_119	RCOR1_-_103059055.23-P1P2	RCOR1	GCCTCGCTGGGGGCTTGAAG	-18	rC:dC	0.951	(0.919, 0.982)		0.218	0.165	30	40
RCOR1_-_103059055.23-P1P2_122	RCOR1_-_103059055.23-P1P2	RCOR1	GCTTCGCTGGGGGCTTGAAG	-18	rU:dC	0.908	(0.876, 0.940)		0.218	0.165	30	40
RCOR1_-_103059055.23-P1P2_124	RCOR1_-_103059055.23-P1P2	RCOR1	GCGACGCTGGGGGCTTGAAG	-17	rA:dA	0.924	(0.894, 0.954)		0.274	0.182	30	30
RCOR1_-_103059055.23-P1P2_127	RCOR1_-_103059055.23-P1P2	RCOR1	GCGGCGCTGGGGGCTTGAAG	-17	rG:dA	0.930	(0.901, 0.959)		0.274	0.200	30	40
RCOR1_-_103059055.23-P1P2_130	RCOR1_-_103059055.23-P1P2	RCOR1	GCGCCGCTGGGGGCTTGAAG	-17	rC:dA	0.940	(0.910, 0.970)		0.274	0.225	30	40
RCOR1_-_103059055.23-P1P2_137	RCOR1_-_103059055.23-P1P2	RCOR1	GCGTAGCTGGGGGCTTGAAG	-16	rA:dG	0.843	(0.817, 0.869)		0.261	0.164	30	40
RCOR1_-_103059055.23-P1P2_140	RCOR1_-_103059055.23-P1P2	RCOR1	GCGTGGCTGGGGGCTTGAAG	-16	rG:dG	0.844	(0.815, 0.874)		0.261	0.212	30	30
RCOR1_-_103059055.23-P1P2_145	RCOR1_-_103059055.23-P1P2	RCOR1	GCGTTGCTGGGGGCTTGAAG	-16	rU:dG	0.838	(0.807, 0.868)		0.261	0.192	30	40
RCOR1_-_103059055.23-P1P2_150	RCOR1_-_103059055.23-P1P2	RCOR1	GCGTCACTGGGGGCTTGAAG	-15	rA:dC	0.778	(0.753, 0.804)		0.223	0.201	20	50
RCOR1_-_103059055.23-P1P2_155	RCOR1_-_103059055.23-P1P2	RCOR1	GCGTCCCTGGGGGCTTGAAG	-15	rC:dC	0.747	(0.716, 0.777)		0.223	0.165	30	40
RCOR1_-_103059055.23-P1P2_158	RCOR1_-_103059055.23-P1P2	RCOR1	GCGTCTCTGGGGGCTTGAAG	-15	rU:dC	0.732	(0.702, 0.762)		0.223	0.165	30	40
RCOR1_-_103059055.23-P1P2_161	RCOR1_-_103059055.23-P1P2	RCOR1	GCGTCGATGGGGGCTTGAAG	-14	rA:dG	0.718	(0.696, 0.741)		0.256	0.164	40	50
RCOR1_-_103059055.23-P1P2_164	RCOR1_-_103059055.23-P1P2	RCOR1	GCGTCGGTGGGGGCTTGAAG	-14	rG:dG	0.755	(0.733, 0.777)		0.256	0.212	30	50
RCOR1_-_103059055.23-P1P2_169	RCOR1_-_103059055.23-P1P2	RCOR1	GCGTCGTTGGGGGCTTGAAG	-14	rU:dG	0.818	(0.794, 0.843)		0.256	0.192	40	40
RCOR1_-_103059055.23-P1P2_172	RCOR1_-_103059055.23-P1P2	RCOR1	GCGTCGCAGGGGGCTTGAAG	-13	rA:dA	0.784	(0.758, 0.810)		0.259	0.182	20	40
RCOR1_-_103059055.23-P1P2_175	RCOR1_-_103059055.23-P1P2	RCOR1	GCGTCGCGGGGGGCTTGAAG	-13	rG:dA	0.805	(0.787, 0.824)		0.259	0.200	30	40
RCOR1_-_103059055.23-P1P2_178	RCOR1_-_103059055.23-P1P2	RCOR1	GCGTCGCCGGGGGCTTGAAG	-13	rC:dA	0.755	(0.733, 0.778)		0.259	0.225	30	30
RCOR1_-_103059055.23-P1P2_186	RCOR1_-_103059055.23-P1P2	RCOR1	GCGTCGCTAGGGGCTTGAAG	-12	rA:dC	0.649	(0.619, 0.679)		0.259	0.201	30	50
RCOR1_-_103059055.23-P1P2_191	RCOR1_-_103059055.23-P1P2	RCOR1	GCGTCGCTCGGGGCTTGAAG	-12	rC:dC	0.457	(0.420, 0.494)		0.259	0.165	40	50
RCOR1_-_103059055.23-P1P2_194	RCOR1_-_103059055.23-P1P2	RCOR1	GCGTCGCTTGGGGCTTGAAG	-12	rU:dC	0.532	(0.491, 0.573)		0.259	0.165	30	30
RCOR1_-_103059055.23-P1P2_198	RCOR1_-_103059055.23-P1P2	RCOR1	GCGTCGCTGAGGGCTTGAAG	-11	rA:dC	0.467	(0.437, 0.497)		0.242	0.201	30	50
RCOR1_-_103059055.23-P1P2_203	RCOR1_-_103059055.23-P1P2	RCOR1	GCGTCGCTGCGGGCTTGAAG	-11	rC:dC	0.136	(0.114, 0.159)		0.242	0.165	40	50
RCOR1_-_103059055.23-P1P2_206	RCOR1_-_103059055.23-P1P2	RCOR1	GCGTCGCTGTGGGCTTGAAG	-11	rU:dC	0.209	(0.178, 0.239)		0.242	0.165	30	50
RCOR1_-_103059055.23-P1P2_210	RCOR1_-_103059055.23-P1P2	RCOR1	GCGTCGCTGGAGGCTTGAAG	-10	rA:dC	0.416	(0.379, 0.453)		0.204	0.201	30	40
RCOR1_-_103059055.23-P1P2_215	RCOR1_-_103059055.23-P1P2	RCOR1	GCGTCGCTGGCGGCTTGAAG	-10	rC:dC	0.112	(0.090, 0.134)		0.204	0.165	50	50
RCOR1_-_103059055.23-P1P2_218	RCOR1_-_103059055.23-P1P2	RCOR1	GCGTCGCTGGTGGCTTGAAG	-10	rU:dC	0.148	(0.121, 0.176)		0.204	0.165	40	50
RCOR1_-_103059055.23-P1P2_222	RCOR1_-_103059055.23-P1P2	RCOR1	GCGTCGCTGGGAGCTTGAAG	-9	rA:dC	0.264	(0.234, 0.293)		0.191	0.201	30	50
RCOR1_-_103059055.23-P1P2_227	RCOR1_-_103059055.23-P1P2	RCOR1	GCGTCGCTGGGCGCTTGAAG	-9	rC:dC	0.091	(0.077, 0.105)		0.191	0.165	50	50
RCOR1_-_103059055.23-P1P2_230	RCOR1_-_103059055.23-P1P2	RCOR1	GCGTCGCTGGGTGCTTGAAG	-9	rU:dC	0.105	(0.089, 0.120)		0.191	0.165	30	40
RCOR1_-_103059055.23-P1P2_234	RCOR1_-_103059055.23-P1P2	RCOR1	GCGTCGCTGGGGACTTGAAG	-8	rA:dC	0.278	(0.246, 0.310)		0.181	0.201	40	40
RCOR1_-_103059055.23-P1P2_239	RCOR1_-_103059055.23-P1P2	RCOR1	GCGTCGCTGGGGCCTTGAAG	-8	rC:dC	0.130	(0.115, 0.145)		0.181	0.165	20	30
RCOR1_-_103059055.23-P1P2_242	RCOR1_-_103059055.23-P1P2	RCOR1	GCGTCGCTGGGGTCTTGAAG	-8	rU:dC	0.106	(0.091, 0.122)		0.181	0.165	40	40
RCOR1_-_103059055.23-P1P2_245	RCOR1_-_103059055.23-P1P2	RCOR1	GCGTCGCTGGGGGATTGAAG	-7	rA:dG	0.141	(0.122, 0.161)		0.120	0.164	30	50
RCOR1_-_103059055.23-P1P2_248	RCOR1_-_103059055.23-P1P2	RCOR1	GCGTCGCTGGGGGGTTGAAG	-7	rG:dG	0.205	(0.187, 0.224)		0.120	0.212	30	30
RCOR1_-_103059055.23-P1P2_253	RCOR1_-_103059055.23-P1P2	RCOR1	GCGTCGCTGGGGGTTTGAAG	-7	rU:dG	0.217	(0.191, 0.243)		0.120	0.192	40	40
RCOR1_-_103059055.23-P1P2_256	RCOR1_-_103059055.23-P1P2	RCOR1	GCGTCGCTGGGGGCATGAAG	-6	rA:dA	0.286	(0.254, 0.317)		0.139	0.182	30	30
RCOR1_-_103059055.23-P1P2_259	RCOR1_-_103059055.23-P1P2	RCOR1	GCGTCGCTGGGGGCGTGAAG	-6	rG:dA	0.214	(0.194, 0.234)		0.139	0.200	30	30
RCOR1_-_103059055.23-P1P2_262	RCOR1_-_103059055.23-P1P2	RCOR1	GCGTCGCTGGGGGCCTGAAG	-6	rC:dA	0.384	(0.352, 0.415)		0.139	0.225	30	30
RCOR1_-_103059055.23-P1P2_268	RCOR1_-_103059055.23-P1P2	RCOR1	GCGTCGCTGGGGGCTAGAAG	-5	rA:dA	0.309	(0.284, 0.334)		0.130	0.182	30	50
RCOR1_-_103059055.23-P1P2_271	RCOR1_-_103059055.23-P1P2	RCOR1	GCGTCGCTGGGGGCTGGAAG	-5	rG:dA	0.351	(0.327, 0.376)		0.130	0.200	20	40
RCOR1_-_103059055.23-P1P2_274	RCOR1_-_103059055.23-P1P2	RCOR1	GCGTCGCTGGGGGCTCGAAG	-5	rC:dA	0.385	(0.350, 0.421)		0.130	0.225	40	40
RCOR1_-_103059055.23-P1P2_282	RCOR1_-_103059055.23-P1P2	RCOR1	GCGTCGCTGGGGGCTTAAAG	-4	rA:dC	0.185	(0.162, 0.208)		0.147	0.201	40	60
RCOR1_-_103059055.23-P1P2_287	RCOR1_-_103059055.23-P1P2	RCOR1	GCGTCGCTGGGGGCTTCAAG	-4	rC:dC	0.067	(0.056, 0.079)		0.147	0.165	30	30
RCOR1_-_103059055.23-P1P2_290	RCOR1_-_103059055.23-P1P2	RCOR1	GCGTCGCTGGGGGCTTTAAG	-4	rU:dC	0.088	(0.075, 0.102)		0.147	0.165	30	50
RCOR1_-_103059055.23-P1P2_297	RCOR1_-_103059055.23-P1P2	RCOR1	GCGTCGCTGGGGGCTTGGAG	-3	rG:dT	0.650	(0.629, 0.672)		0.116	0.235	30	30
RCOR1_-_103059055.23-P1P2_300	RCOR1_-_103059055.23-P1P2	RCOR1	GCGTCGCTGGGGGCTTGCAG	-3	rC:dT	0.254	(0.227, 0.280)		0.116	0.209	30	30
RCOR1_-_103059055.23-P1P2_303	RCOR1_-_103059055.23-P1P2	RCOR1	GCGTCGCTGGGGGCTTGTAG	-3	rU:dT	0.304	(0.269, 0.338)		0.116	0.186	30	50
RCOR1_-_103059055.23-P1P2_309	RCOR1_-_103059055.23-P1P2	RCOR1	GCGTCGCTGGGGGCTTGAGG	-2	rG:dT	0.545	(0.515, 0.576)		0.113	0.235	30	30
RCOR1_-_103059055.23-P1P2_312	RCOR1_-_103059055.23-P1P2	RCOR1	GCGTCGCTGGGGGCTTGACG	-2	rC:dT	0.156	(0.136, 0.177)		0.113	0.209	40	50
RCOR1_-_103059055.23-P1P2_315	RCOR1_-_103059055.23-P1P2	RCOR1	GCGTCGCTGGGGGCTTGATG	-2	rU:dT	0.188	(0.167, 0.209)		0.113	0.186	30	50
RCOR1_-_103059055.23-P1P2_318	RCOR1_-_103059055.23-P1P2	RCOR1	GCGTCGCTGGGGGCTTGAAA	-1	rA:dC	0.154	(0.134, 0.174)		0.105	0.201	30	30
RCOR1_-_103059055.23-P1P2_323	RCOR1_-_103059055.23-P1P2	RCOR1	GCGTCGCTGGGGGCTTGAAC	-1	rC:dC	0.091	(0.079, 0.102)		0.105	0.165	30	40
RCOR1_-_103059055.23-P1P2_326	RCOR1_-_103059055.23-P1P2	RCOR1	GCGTCGCTGGGGGCTTGAAT	-1	rU:dC	0.085	(0.073, 0.098)		0.105	0.165	40	50
RCOR1_-_103059261.23-P1P2	RCOR1_-_103059261.23-P1P2	RCOR1	GGAAGGGCCCCGAGGTCTCA			1.000					30	40	RCOR1_-_103059261.23-P1P2_00
RCOR1_-_103059261.23-P1P2_102	RCOR1_-_103059261.23-P1P2	RCOR1	GAAAGGGCCCCGAGGTCTCA	-19	rA:dC	0.597	(0.556, 0.639)		0.260	0.201	40	40	RCOR1_-_103059261.23-P1P2_01
RCOR1_-_103059261.23-P1P2_107	RCOR1_-_103059261.23-P1P2	RCOR1	GCAAGGGCCCCGAGGTCTCA	-19	rC:dC	0.646	(0.604, 0.688)		0.260	0.165	40	50
RCOR1_-_103059261.23-P1P2_110	RCOR1_-_103059261.23-P1P2	RCOR1	GTAAGGGCCCCGAGGTCTCA	-19	rU:dC	0.640	(0.600, 0.679)		0.260	0.165	30	40
RCOR1_-_103059261.23-P1P2_117	RCOR1_-_103059261.23-P1P2	RCOR1	GGGAGGGCCCCGAGGTCTCA	-18	rG:dT	0.767	(0.727, 0.806)		0.218	0.235	30	50
RCOR1_-_103059261.23-P1P2_120	RCOR1_-_103059261.23-P1P2	RCOR1	GGCAGGGCCCCGAGGTCTCA	-18	rC:dT	0.691	(0.650, 0.731)		0.218	0.209	40	50
RCOR1_-_103059261.23-P1P2_123	RCOR1_-_103059261.23-P1P2	RCOR1	GGTAGGGCCCCGAGGTCTCA	-18	rU:dT	0.677	(0.642, 0.712)		0.218	0.186	40	40
RCOR1_-_103059261.23-P1P2_129	RCOR1_-_103059261.23-P1P2	RCOR1	GGAGGGGCCCCGAGGTCTCA	-17	rG:dT	0.816	(0.778, 0.854)		0.274	0.235	40	40	RCOR1_-_103059261.23-P1P2_03
RCOR1_-_103059261.23-P1P2_132	RCOR1_-_103059261.23-P1P2	RCOR1	GGACGGGCCCCGAGGTCTCA	-17	rC:dT	0.684	(0.645, 0.723)		0.274	0.209	30	40
RCOR1_-_103059261.23-P1P2_135	RCOR1_-_103059261.23-P1P2	RCOR1	GGATGGGCCCCGAGGTCTCA	-17	rU:dT	0.627	(0.586, 0.668)		0.274	0.186	40	40
RCOR1_-_103059261.23-P1P2_138	RCOR1_-_103059261.23-P1P2	RCOR1	GGAAAGGCCCCGAGGTCTCA	-16	rA:dC	0.388	(0.342, 0.434)		0.261	0.201	30	50
RCOR1_-_103059261.23-P1P2_143	RCOR1_-_103059261.23-P1P2	RCOR1	GGAACGGCCCCGAGGTCTCA	-16	rC:dC	0.391	(0.351, 0.432)		0.261	0.165	30	40
RCOR1_-_103059261.23-P1P2_146	RCOR1_-_103059261.23-P1P2	RCOR1	GGAATGGCCCCGAGGTCTCA	-16	rU:dC	0.332	(0.295, 0.369)		0.261	0.165	40	50
RCOR1_-_103059261.23-P1P2_150	RCOR1_-_103059261.23-P1P2	RCOR1	GGAAGAGCCCCGAGGTCTCA	-15	rA:dC	0.400	(0.354, 0.445)		0.223	0.201	40	50
RCOR1_-_103059261.23-P1P2_155	RCOR1_-_103059261.23-P1P2	RCOR1	GGAAGCGCCCCGAGGTCTCA	-15	rC:dC	0.319	(0.271, 0.367)		0.223	0.165	40	50	RCOR1_-_103059261.23-P1P2_02
RCOR1_-_103059261.23-P1P2_158	RCOR1_-_103059261.23-P1P2	RCOR1	GGAAGTGCCCCGAGGTCTCA	-15	rU:dC	0.351	(0.312, 0.390)		0.223	0.165	30	40
RCOR1_-_103059261.23-P1P2_162	RCOR1_-_103059261.23-P1P2	RCOR1	GGAAGGACCCCGAGGTCTCA	-14	rA:dC	0.439	(0.387, 0.491)		0.256	0.201	40	40
RCOR1_-_103059261.23-P1P2_167	RCOR1_-_103059261.23-P1P2	RCOR1	GGAAGGCCCCCGAGGTCTCA	-14	rC:dC	0.311	(0.266, 0.356)		0.256	0.165	30	50
RCOR1_-_103059261.23-P1P2_170	RCOR1_-_103059261.23-P1P2	RCOR1	GGAAGGTCCCCGAGGTCTCA	-14	rU:dC	0.393	(0.350, 0.436)		0.256	0.165	40	40
RCOR1_-_103059261.23-P1P2_173	RCOR1_-_103059261.23-P1P2	RCOR1	GGAAGGGACCCGAGGTCTCA	-13	rA:dG	0.524	(0.483, 0.565)		0.259	0.164	30	50
RCOR1_-_103059261.23-P1P2_176	RCOR1_-_103059261.23-P1P2	RCOR1	GGAAGGGGCCCGAGGTCTCA	-13	rG:dG	0.604	(0.566, 0.641)		0.259	0.212	20	40
RCOR1_-_103059261.23-P1P2_181	RCOR1_-_103059261.23-P1P2	RCOR1	GGAAGGGTCCCGAGGTCTCA	-13	rU:dG	0.647	(0.609, 0.685)		0.259	0.192	30	50
RCOR1_-_103059261.23-P1P2_185	RCOR1_-_103059261.23-P1P2	RCOR1	GGAAGGGCACCGAGGTCTCA	-12	rA:dG	0.412	(0.372, 0.452)		0.259	0.164	40	50
RCOR1_-_103059261.23-P1P2_188	RCOR1_-_103059261.23-P1P2	RCOR1	GGAAGGGCGCCGAGGTCTCA	-12	rG:dG	0.489	(0.450, 0.528)		0.259	0.212	40	40	RCOR1_-_103059261.23-P1P2_07
RCOR1_-_103059261.23-P1P2_193	RCOR1_-_103059261.23-P1P2	RCOR1	GGAAGGGCTCCGAGGTCTCA	-12	rU:dG	0.595	(0.556, 0.635)		0.259	0.192	30	30	RCOR1_-_103059261.23-P1P2_08
RCOR1_-_103059261.23-P1P2_197	RCOR1_-_103059261.23-P1P2	RCOR1	GGAAGGGCCACGAGGTCTCA	-11	rA:dG	0.205	(0.173, 0.237)		0.242	0.164	40	60	RCOR1_-_103059261.23-P1P2_04
RCOR1_-_103059261.23-P1P2_200	RCOR1_-_103059261.23-P1P2	RCOR1	GGAAGGGCCGCGAGGTCTCA	-11	rG:dG	0.330	(0.290, 0.370)		0.242	0.212	30	50
RCOR1_-_103059261.23-P1P2_205	RCOR1_-_103059261.23-P1P2	RCOR1	GGAAGGGCCTCGAGGTCTCA	-11	rU:dG	0.449	(0.404, 0.493)		0.242	0.192	30	50	RCOR1_-_103059261.23-P1P2_06
RCOR1_-_103059261.23-P1P2_209	RCOR1_-_103059261.23-P1P2	RCOR1	GGAAGGGCCCAGAGGTCTCA	-10	rA:dG	0.111	(0.088, 0.134)		0.204	0.164	20	30
RCOR1_-_103059261.23-P1P2_212	RCOR1_-_103059261.23-P1P2	RCOR1	GGAAGGGCCCGGAGGTCTCA	-10	rG:dG	0.272	(0.236, 0.308)		0.204	0.212	30	30
RCOR1_-_103059261.23-P1P2_217	RCOR1_-_103059261.23-P1P2	RCOR1	GGAAGGGCCCTGAGGTCTCA	-10	rU:dG	0.359	(0.313, 0.405)		0.204	0.192	20	20
RCOR1_-_103059261.23-P1P2_222	RCOR1_-_103059261.23-P1P2	RCOR1	GGAAGGGCCCCAAGGTCTCA	-9	rA:dC	0.081	(0.065, 0.096)		0.191	0.201	30	50
RCOR1_-_103059261.23-P1P2_227	RCOR1_-_103059261.23-P1P2	RCOR1	GGAAGGGCCCCCAGGTCTCA	-9	rC:dC	0.045	(0.034, 0.056)		0.191	0.165	20	40
RCOR1_-_103059261.23-P1P2_230	RCOR1_-_103059261.23-P1P2	RCOR1	GGAAGGGCCCCTAGGTCTCA	-9	rU:dC	0.048	(0.038, 0.058)		0.191	0.165	30	50
RCOR1_-_103059261.23-P1P2_237	RCOR1_-_103059261.23-P1P2	RCOR1	GGAAGGGCCCCGGGGTCTCA	-8	rG:dT	0.477	(0.444, 0.510)		0.181	0.235	40	50
RCOR1_-_103059261.23-P1P2_240	RCOR1_-_103059261.23-P1P2	RCOR1	GGAAGGGCCCCGCGGTCTCA	-8	rC:dT	0.089	(0.075, 0.104)		0.181	0.209	50	50
RCOR1_-_103059261.23-P1P2_243	RCOR1_-_103059261.23-P1P2	RCOR1	GGAAGGGCCCCGTGGTCTCA	-8	rU:dT	0.114	(0.094, 0.134)		0.181	0.186	30	30	RCOR1_-_103059261.23-P1P2_05
RCOR1_-_103059261.23-P1P2_246	RCOR1_-_103059261.23-P1P2	RCOR1	GGAAGGGCCCCGAAGTCTCA	-7	rA:dC	0.053	(0.035, 0.071)		0.120	0.201	40	50
RCOR1_-_103059261.23-P1P2_251	RCOR1_-_103059261.23-P1P2	RCOR1	GGAAGGGCCCCGACGTCTCA	-7	rC:dC	0.007	(-0.004, 0.018)		0.120	0.165	40	60	RCOR1_-_103059261.23-P1P2_13
RCOR1_-_103059261.23-P1P2_254	RCOR1_-_103059261.23-P1P2	RCOR1	GGAAGGGCCCCGATGTCTCA	-7	rU:dC	0.006	(-0.005, 0.017)		0.120	0.165	40	40
RCOR1_-_103059261.23-P1P2_258	RCOR1_-_103059261.23-P1P2	RCOR1	GGAAGGGCCCCGAGATCTCA	-6	rA:dC	0.117	(0.098, 0.136)		0.139	0.201	30	50
RCOR1_-_103059261.23-P1P2_263	RCOR1_-_103059261.23-P1P2	RCOR1	GGAAGGGCCCCGAGCTCTCA	-6	rC:dC	0.022	(0.011, 0.033)		0.139	0.165	30	40
RCOR1_-_103059261.23-P1P2_266	RCOR1_-_103059261.23-P1P2	RCOR1	GGAAGGGCCCCGAGTTCTCA	-6	rU:dC	0.018	(0.008, 0.029)		0.139	0.165	30	50
RCOR1_-_103059261.23-P1P2_268	RCOR1_-_103059261.23-P1P2	RCOR1	GGAAGGGCCCCGAGGACTCA	-5	rA:dA	0.089	(0.071, 0.108)		0.130	0.182	30	30
RCOR1_-_103059261.23-P1P2_271	RCOR1_-_103059261.23-P1P2	RCOR1	GGAAGGGCCCCGAGGGCTCA	-5	rG:dA	0.120	(0.103, 0.138)		0.130	0.200	30	50	RCOR1_-_103059261.23-P1P2_14
RCOR1_-_103059261.23-P1P2_274	RCOR1_-_103059261.23-P1P2	RCOR1	GGAAGGGCCCCGAGGCCTCA	-5	rC:dA	0.131	(0.112, 0.151)		0.130	0.225	30	40
RCOR1_-_103059261.23-P1P2_281	RCOR1_-_103059261.23-P1P2	RCOR1	GGAAGGGCCCCGAGGTATCA	-4	rA:dG	0.061	(0.041, 0.081)		0.147	0.164	30	50
RCOR1_-_103059261.23-P1P2_284	RCOR1_-_103059261.23-P1P2	RCOR1	GGAAGGGCCCCGAGGTGTCA	-4	rG:dG	0.144	(0.124, 0.164)		0.147	0.212	30	50
RCOR1_-_103059261.23-P1P2_289	RCOR1_-_103059261.23-P1P2	RCOR1	GGAAGGGCCCCGAGGTTTCA	-4	rU:dG	0.079	(0.058, 0.100)		0.147	0.192	40	40
RCOR1_-_103059261.23-P1P2_292	RCOR1_-_103059261.23-P1P2	RCOR1	GGAAGGGCCCCGAGGTCACA	-3	rA:dA	0.072	(0.055, 0.090)		0.116	0.182	30	40
RCOR1_-_103059261.23-P1P2_295	RCOR1_-_103059261.23-P1P2	RCOR1	GGAAGGGCCCCGAGGTCGCA	-3	rG:dA	0.110	(0.090, 0.129)		0.116	0.200	50	50	RCOR1_-_103059261.23-P1P2_15
RCOR1_-_103059261.23-P1P2_298	RCOR1_-_103059261.23-P1P2	RCOR1	GGAAGGGCCCCGAGGTCCCA	-3	rC:dA	0.135	(0.115, 0.155)		0.116	0.225	30	40
RCOR1_-_103059261.23-P1P2_305	RCOR1_-_103059261.23-P1P2	RCOR1	GGAAGGGCCCCGAGGTCTAA	-2	rA:dG	0.024	(0.011, 0.037)		0.113	0.164	40	50	RCOR1_-_103059261.23-P1P2_16
RCOR1_-_103059261.23-P1P2_308	RCOR1_-_103059261.23-P1P2	RCOR1	GGAAGGGCCCCGAGGTCTGA	-2	rG:dG	0.071	(0.057, 0.085)		0.113	0.212	30	40
RCOR1_-_103059261.23-P1P2_313	RCOR1_-_103059261.23-P1P2	RCOR1	GGAAGGGCCCCGAGGTCTTA	-2	rU:dG	0.047	(0.032, 0.062)		0.113	0.192	30	50
RCOR1_-_103059261.23-P1P2_321	RCOR1_-_103059261.23-P1P2	RCOR1	GGAAGGGCCCCGAGGTCTCG	-1	rG:dT	0.227	(0.205, 0.249)		0.105	0.235	40	50
RCOR1_-_103059261.23-P1P2_324	RCOR1_-_103059261.23-P1P2	RCOR1	GGAAGGGCCCCGAGGTCTCC	-1	rC:dT	0.065	(0.050, 0.081)		0.105	0.209	30	50
RCOR1_-_103059261.23-P1P2_327	RCOR1_-_103059261.23-P1P2	RCOR1	GGAAGGGCCCCGAGGTCTCT	-1	rU:dT	0.058	(0.041, 0.075)		0.105	0.186	30	40	RCOR1_-_103059261.23-P1P2_17
RCOR2_+_63684234.23-P1P2	RCOR2_+_63684234.23-P1P2	RCOR2	GCAGGGGGCCCCGACTTCAG			1.000					30	40
RCOR2_+_63684234.23-P1P2_101	RCOR2_+_63684234.23-P1P2	RCOR2	GAAGGGGGCCCCGACTTCAG	-19	rA:dG	0.816	(0.776, 0.855)		0.260	0.164	30	40
RCOR2_+_63684234.23-P1P2_104	RCOR2_+_63684234.23-P1P2	RCOR2	GGAGGGGGCCCCGACTTCAG	-19	rG:dG	0.833	(0.799, 0.867)		0.260	0.212	30	30
RCOR2_+_63684234.23-P1P2_109	RCOR2_+_63684234.23-P1P2	RCOR2	GTAGGGGGCCCCGACTTCAG	-19	rU:dG	0.798	(0.761, 0.835)		0.260	0.192	20	40
RCOR2_+_63684234.23-P1P2_117	RCOR2_+_63684234.23-P1P2	RCOR2	GCGGGGGGCCCCGACTTCAG	-18	rG:dT	0.889	(0.846, 0.933)		0.218	0.235	30	40
RCOR2_+_63684234.23-P1P2_120	RCOR2_+_63684234.23-P1P2	RCOR2	GCCGGGGGCCCCGACTTCAG	-18	rC:dT	0.869	(0.828, 0.909)		0.218	0.209	30	30
RCOR2_+_63684234.23-P1P2_123	RCOR2_+_63684234.23-P1P2	RCOR2	GCTGGGGGCCCCGACTTCAG	-18	rU:dT	0.814	(0.780, 0.849)		0.218	0.186	20	40
RCOR2_+_63684234.23-P1P2_126	RCOR2_+_63684234.23-P1P2	RCOR2	GCAAGGGGCCCCGACTTCAG	-17	rA:dC	0.725	(0.688, 0.762)		0.274	0.201	30	40
RCOR2_+_63684234.23-P1P2_131	RCOR2_+_63684234.23-P1P2	RCOR2	GCACGGGGCCCCGACTTCAG	-17	rC:dC	0.760	(0.722, 0.798)		0.274	0.165	40	40
RCOR2_+_63684234.23-P1P2_134	RCOR2_+_63684234.23-P1P2	RCOR2	GCATGGGGCCCCGACTTCAG	-17	rU:dC	0.715	(0.678, 0.751)		0.274	0.165	30	30
RCOR2_+_63684234.23-P1P2_138	RCOR2_+_63684234.23-P1P2	RCOR2	GCAGAGGGCCCCGACTTCAG	-16	rA:dC	0.694	(0.650, 0.737)		0.261	0.201	30	50
RCOR2_+_63684234.23-P1P2_143	RCOR2_+_63684234.23-P1P2	RCOR2	GCAGCGGGCCCCGACTTCAG	-16	rC:dC	0.680	(0.642, 0.717)		0.261	0.165	30	50
RCOR2_+_63684234.23-P1P2_146	RCOR2_+_63684234.23-P1P2	RCOR2	GCAGTGGGCCCCGACTTCAG	-16	rU:dC	0.629	(0.586, 0.672)		0.261	0.165	30	50
RCOR2_+_63684234.23-P1P2_150	RCOR2_+_63684234.23-P1P2	RCOR2	GCAGGAGGCCCCGACTTCAG	-15	rA:dC	0.682	(0.642, 0.723)		0.223	0.201	30	40
RCOR2_+_63684234.23-P1P2_155	RCOR2_+_63684234.23-P1P2	RCOR2	GCAGGCGGCCCCGACTTCAG	-15	rC:dC	0.662	(0.623, 0.702)		0.223	0.165	30	30
RCOR2_+_63684234.23-P1P2_158	RCOR2_+_63684234.23-P1P2	RCOR2	GCAGGTGGCCCCGACTTCAG	-15	rU:dC	0.679	(0.643, 0.715)		0.223	0.165	30	40
RCOR2_+_63684234.23-P1P2_162	RCOR2_+_63684234.23-P1P2	RCOR2	GCAGGGAGCCCCGACTTCAG	-14	rA:dC	0.687	(0.642, 0.731)		0.256	0.201	20	50
RCOR2_+_63684234.23-P1P2_167	RCOR2_+_63684234.23-P1P2	RCOR2	GCAGGGCGCCCCGACTTCAG	-14	rC:dC	0.611	(0.566, 0.655)		0.256	0.165	30	50
RCOR2_+_63684234.23-P1P2_170	RCOR2_+_63684234.23-P1P2	RCOR2	GCAGGGTGCCCCGACTTCAG	-14	rU:dC	0.671	(0.630, 0.712)		0.256	0.165	30	50
RCOR2_+_63684234.23-P1P2_174	RCOR2_+_63684234.23-P1P2	RCOR2	GCAGGGGACCCCGACTTCAG	-13	rA:dC	0.677	(0.638, 0.716)		0.259	0.201	30	50
RCOR2_+_63684234.23-P1P2_179	RCOR2_+_63684234.23-P1P2	RCOR2	GCAGGGGCCCCCGACTTCAG	-13	rC:dC	0.499	(0.454, 0.543)		0.259	0.165	30	50
RCOR2_+_63684234.23-P1P2_182	RCOR2_+_63684234.23-P1P2	RCOR2	GCAGGGGTCCCCGACTTCAG	-13	rU:dC	0.640	(0.605, 0.674)		0.259	0.165	20	50
RCOR2_+_63684234.23-P1P2_185	RCOR2_+_63684234.23-P1P2	RCOR2	GCAGGGGGACCCGACTTCAG	-12	rA:dG	0.658	(0.633, 0.683)		0.259	0.164	40	60
RCOR2_+_63684234.23-P1P2_188	RCOR2_+_63684234.23-P1P2	RCOR2	GCAGGGGGGCCCGACTTCAG	-12	rG:dG	0.706	(0.681, 0.731)		0.259	0.212	30	40
RCOR2_+_63684234.23-P1P2_193	RCOR2_+_63684234.23-P1P2	RCOR2	GCAGGGGGTCCCGACTTCAG	-12	rU:dG	0.755	(0.727, 0.783)		0.259	0.192	40	50
RCOR2_+_63684234.23-P1P2_197	RCOR2_+_63684234.23-P1P2	RCOR2	GCAGGGGGCACCGACTTCAG	-11	rA:dG	0.493	(0.464, 0.521)		0.242	0.164	30	50
RCOR2_+_63684234.23-P1P2_200	RCOR2_+_63684234.23-P1P2	RCOR2	GCAGGGGGCGCCGACTTCAG	-11	rG:dG	0.580	(0.562, 0.598)		0.242	0.212	40	50
RCOR2_+_63684234.23-P1P2_205	RCOR2_+_63684234.23-P1P2	RCOR2	GCAGGGGGCTCCGACTTCAG	-11	rU:dG	0.670	(0.649, 0.691)		0.242	0.192	40	40
RCOR2_+_63684234.23-P1P2_209	RCOR2_+_63684234.23-P1P2	RCOR2	GCAGGGGGCCACGACTTCAG	-10	rA:dG	0.194	(0.169, 0.220)		0.204	0.164	30	50
RCOR2_+_63684234.23-P1P2_212	RCOR2_+_63684234.23-P1P2	RCOR2	GCAGGGGGCCGCGACTTCAG	-10	rG:dG	0.339	(0.301, 0.377)		0.204	0.212	40	50
RCOR2_+_63684234.23-P1P2_217	RCOR2_+_63684234.23-P1P2	RCOR2	GCAGGGGGCCTCGACTTCAG	-10	rU:dG	0.544	(0.510, 0.577)		0.204	0.192	40	60
RCOR2_+_63684234.23-P1P2_221	RCOR2_+_63684234.23-P1P2	RCOR2	GCAGGGGGCCCAGACTTCAG	-9	rA:dG	0.141	(0.112, 0.171)		0.191	0.164	30	40
RCOR2_+_63684234.23-P1P2_224	RCOR2_+_63684234.23-P1P2	RCOR2	GCAGGGGGCCCGGACTTCAG	-9	rG:dG	0.338	(0.300, 0.376)		0.191	0.212	40	60
RCOR2_+_63684234.23-P1P2_229	RCOR2_+_63684234.23-P1P2	RCOR2	GCAGGGGGCCCTGACTTCAG	-9	rU:dG	0.555	(0.515, 0.595)		0.191	0.192	20	50
RCOR2_+_63684234.23-P1P2_234	RCOR2_+_63684234.23-P1P2	RCOR2	GCAGGGGGCCCCAACTTCAG	-8	rA:dC	0.150	(0.129, 0.170)		0.181	0.201	30	50
RCOR2_+_63684234.23-P1P2_239	RCOR2_+_63684234.23-P1P2	RCOR2	GCAGGGGGCCCCCACTTCAG	-8	rC:dC	0.101	(0.087, 0.115)		0.181	0.165	10	60
RCOR2_+_63684234.23-P1P2_242	RCOR2_+_63684234.23-P1P2	RCOR2	GCAGGGGGCCCCTACTTCAG	-8	rU:dC	0.081	(0.068, 0.095)		0.181	0.165	30	50
RCOR2_+_63684234.23-P1P2_249	RCOR2_+_63684234.23-P1P2	RCOR2	GCAGGGGGCCCCGGCTTCAG	-7	rG:dT	0.380	(0.350, 0.410)		0.120	0.235	20	40
RCOR2_+_63684234.23-P1P2_252	RCOR2_+_63684234.23-P1P2	RCOR2	GCAGGGGGCCCCGCCTTCAG	-7	rC:dT	0.138	(0.119, 0.157)		0.120	0.209	30	40
RCOR2_+_63684234.23-P1P2_255	RCOR2_+_63684234.23-P1P2	RCOR2	GCAGGGGGCCCCGTCTTCAG	-7	rU:dT	0.133	(0.115, 0.150)		0.120	0.186	30	40
RCOR2_+_63684234.23-P1P2_257	RCOR2_+_63684234.23-P1P2	RCOR2	GCAGGGGGCCCCGAATTCAG	-6	rA:dG	0.046	(0.032, 0.061)		0.139	0.164	40	50
RCOR2_+_63684234.23-P1P2_260	RCOR2_+_63684234.23-P1P2	RCOR2	GCAGGGGGCCCCGAGTTCAG	-6	rG:dG	0.054	(0.044, 0.063)		0.139	0.212	30	30
RCOR2_+_63684234.23-P1P2_265	RCOR2_+_63684234.23-P1P2	RCOR2	GCAGGGGGCCCCGATTTCAG	-6	rU:dG	0.087	(0.071, 0.102)		0.139	0.192	40	50
RCOR2_+_63684234.23-P1P2_268	RCOR2_+_63684234.23-P1P2	RCOR2	GCAGGGGGCCCCGACATCAG	-5	rA:dA	0.208	(0.181, 0.235)		0.130	0.182	40	50
RCOR2_+_63684234.23-P1P2_271	RCOR2_+_63684234.23-P1P2	RCOR2	GCAGGGGGCCCCGACGTCAG	-5	rG:dA	0.195	(0.172, 0.217)		0.130	0.200	30	30
RCOR2_+_63684234.23-P1P2_274	RCOR2_+_63684234.23-P1P2	RCOR2	GCAGGGGGCCCCGACCTCAG	-5	rC:dA	0.294	(0.259, 0.328)		0.130	0.225	30	30
RCOR2_+_63684234.23-P1P2_280	RCOR2_+_63684234.23-P1P2	RCOR2	GCAGGGGGCCCCGACTACAG	-4	rA:dA	0.207	(0.182, 0.232)		0.147	0.182	40	50
RCOR2_+_63684234.23-P1P2_283	RCOR2_+_63684234.23-P1P2	RCOR2	GCAGGGGGCCCCGACTGCAG	-4	rG:dA	0.280	(0.261, 0.298)		0.147	0.200	30	40
RCOR2_+_63684234.23-P1P2_286	RCOR2_+_63684234.23-P1P2	RCOR2	GCAGGGGGCCCCGACTCCAG	-4	rC:dA	0.251	(0.223, 0.278)		0.147	0.225	30	50
RCOR2_+_63684234.23-P1P2_293	RCOR2_+_63684234.23-P1P2	RCOR2	GCAGGGGGCCCCGACTTAAG	-3	rA:dG	0.071	(0.054, 0.087)		0.116	0.164	40	60
RCOR2_+_63684234.23-P1P2_296	RCOR2_+_63684234.23-P1P2	RCOR2	GCAGGGGGCCCCGACTTGAG	-3	rG:dG	0.142	(0.127, 0.157)		0.116	0.212	40	50
RCOR2_+_63684234.23-P1P2_301	RCOR2_+_63684234.23-P1P2	RCOR2	GCAGGGGGCCCCGACTTTAG	-3	rU:dG	0.113	(0.096, 0.130)		0.116	0.192	50	50
RCOR2_+_63684234.23-P1P2_309	RCOR2_+_63684234.23-P1P2	RCOR2	GCAGGGGGCCCCGACTTCGG	-2	rG:dT	0.391	(0.368, 0.414)		0.113	0.235	40	40
RCOR2_+_63684234.23-P1P2_312	RCOR2_+_63684234.23-P1P2	RCOR2	GCAGGGGGCCCCGACTTCCG	-2	rC:dT	0.153	(0.130, 0.177)		0.113	0.209	40	50
RCOR2_+_63684234.23-P1P2_315	RCOR2_+_63684234.23-P1P2	RCOR2	GCAGGGGGCCCCGACTTCTG	-2	rU:dT	0.138	(0.118, 0.159)		0.113	0.186	30	50
RCOR2_+_63684234.23-P1P2_318	RCOR2_+_63684234.23-P1P2	RCOR2	GCAGGGGGCCCCGACTTCAA	-1	rA:dC	0.105	(0.085, 0.125)		0.105	0.201	40	40
RCOR2_+_63684234.23-P1P2_323	RCOR2_+_63684234.23-P1P2	RCOR2	GCAGGGGGCCCCGACTTCAC	-1	rC:dC	0.047	(0.035, 0.058)		0.105	0.165	30	50
RCOR2_+_63684234.23-P1P2_326	RCOR2_+_63684234.23-P1P2	RCOR2	GCAGGGGGCCCCGACTTCAT	-1	rU:dC	0.053	(0.040, 0.067)		0.105	0.165	40	50
RCOR2_+_63684573.23-P1P2	RCOR2_+_63684573.23-P1P2	RCOR2	GGCAAGCGGCATCCCGAGCG			1.000					40	40
RCOR2_+_63684573.23-P1P2_102	RCOR2_+_63684573.23-P1P2	RCOR2	GACAAGCGGCATCCCGAGCG	-19	rA:dC	0.676	(0.646, 0.705)		0.260	0.201	50	50
RCOR2_+_63684573.23-P1P2_107	RCOR2_+_63684573.23-P1P2	RCOR2	GCCAAGCGGCATCCCGAGCG	-19	rC:dC	0.703	(0.682, 0.723)		0.260	0.165	40	40
RCOR2_+_63684573.23-P1P2_110	RCOR2_+_63684573.23-P1P2	RCOR2	GTCAAGCGGCATCCCGAGCG	-19	rU:dC	0.663	(0.641, 0.684)		0.260	0.165	40	50
RCOR2_+_63684573.23-P1P2_113	RCOR2_+_63684573.23-P1P2	RCOR2	GGAAAGCGGCATCCCGAGCG	-18	rA:dG	0.663	(0.637, 0.689)		0.218	0.164	40	50
RCOR2_+_63684573.23-P1P2_116	RCOR2_+_63684573.23-P1P2	RCOR2	GGGAAGCGGCATCCCGAGCG	-18	rG:dG	0.715	(0.685, 0.744)		0.218	0.212	40	40
RCOR2_+_63684573.23-P1P2_121	RCOR2_+_63684573.23-P1P2	RCOR2	GGTAAGCGGCATCCCGAGCG	-18	rU:dG	0.685	(0.661, 0.709)		0.218	0.192	50	50
RCOR2_+_63684573.23-P1P2_129	RCOR2_+_63684573.23-P1P2	RCOR2	GGCGAGCGGCATCCCGAGCG	-17	rG:dT	0.823	(0.782, 0.863)		0.274	0.235	30	30
RCOR2_+_63684573.23-P1P2_132	RCOR2_+_63684573.23-P1P2	RCOR2	GGCCAGCGGCATCCCGAGCG	-17	rC:dT	0.708	(0.674, 0.742)		0.274	0.209	40	40
RCOR2_+_63684573.23-P1P2_135	RCOR2_+_63684573.23-P1P2	RCOR2	GGCTAGCGGCATCCCGAGCG	-17	rU:dT	0.666	(0.633, 0.699)		0.274	0.186	40	40
RCOR2_+_63684573.23-P1P2_141	RCOR2_+_63684573.23-P1P2	RCOR2	GGCAGGCGGCATCCCGAGCG	-16	rG:dT	0.784	(0.756, 0.813)		0.261	0.235	40	40
RCOR2_+_63684573.23-P1P2_144	RCOR2_+_63684573.23-P1P2	RCOR2	GGCACGCGGCATCCCGAGCG	-16	rC:dT	0.650	(0.622, 0.679)		0.261	0.209	30	30
RCOR2_+_63684573.23-P1P2_147	RCOR2_+_63684573.23-P1P2	RCOR2	GGCATGCGGCATCCCGAGCG	-16	rU:dT	0.606	(0.578, 0.635)		0.261	0.186	40	40
RCOR2_+_63684573.23-P1P2_150	RCOR2_+_63684573.23-P1P2	RCOR2	GGCAAACGGCATCCCGAGCG	-15	rA:dC	0.438	(0.401, 0.475)		0.223	0.201	50	50
RCOR2_+_63684573.23-P1P2_155	RCOR2_+_63684573.23-P1P2	RCOR2	GGCAACCGGCATCCCGAGCG	-15	rC:dC	0.417	(0.375, 0.458)		0.223	0.165	40	40
RCOR2_+_63684573.23-P1P2_158	RCOR2_+_63684573.23-P1P2	RCOR2	GGCAATCGGCATCCCGAGCG	-15	rU:dC	0.415	(0.375, 0.455)		0.223	0.165	50	50
RCOR2_+_63684573.23-P1P2_161	RCOR2_+_63684573.23-P1P2	RCOR2	GGCAAGAGGCATCCCGAGCG	-14	rA:dG	0.438	(0.405, 0.470)		0.256	0.164	40	40
RCOR2_+_63684573.23-P1P2_164	RCOR2_+_63684573.23-P1P2	RCOR2	GGCAAGGGGCATCCCGAGCG	-14	rG:dG	0.562	(0.531, 0.594)		0.256	0.212	30	30
RCOR2_+_63684573.23-P1P2_169	RCOR2_+_63684573.23-P1P2	RCOR2	GGCAAGTGGCATCCCGAGCG	-14	rU:dG	0.599	(0.567, 0.630)		0.256	0.192	40	40
RCOR2_+_63684573.23-P1P2_174	RCOR2_+_63684573.23-P1P2	RCOR2	GGCAAGCAGCATCCCGAGCG	-13	rA:dC	0.373	(0.342, 0.404)		0.259	0.201	40	50
RCOR2_+_63684573.23-P1P2_179	RCOR2_+_63684573.23-P1P2	RCOR2	GGCAAGCCGCATCCCGAGCG	-13	rC:dC	0.247	(0.220, 0.273)		0.259	0.165	50	50
RCOR2_+_63684573.23-P1P2_182	RCOR2_+_63684573.23-P1P2	RCOR2	GGCAAGCTGCATCCCGAGCG	-13	rU:dC	0.380	(0.348, 0.411)		0.259	0.165	40	40
RCOR2_+_63684573.23-P1P2_186	RCOR2_+_63684573.23-P1P2	RCOR2	GGCAAGCGACATCCCGAGCG	-12	rA:dC	0.310	(0.285, 0.336)		0.259	0.201	50	50
RCOR2_+_63684573.23-P1P2_191	RCOR2_+_63684573.23-P1P2	RCOR2	GGCAAGCGCCATCCCGAGCG	-12	rC:dC	0.158	(0.139, 0.177)		0.259	0.165	50	50
RCOR2_+_63684573.23-P1P2_194	RCOR2_+_63684573.23-P1P2	RCOR2	GGCAAGCGTCATCCCGAGCG	-12	rU:dC	0.229	(0.204, 0.254)		0.259	0.165	50	50
RCOR2_+_63684573.23-P1P2_197	RCOR2_+_63684573.23-P1P2	RCOR2	GGCAAGCGGAATCCCGAGCG	-11	rA:dG	0.285	(0.254, 0.317)		0.242	0.164	40	50
RCOR2_+_63684573.23-P1P2_200	RCOR2_+_63684573.23-P1P2	RCOR2	GGCAAGCGGGATCCCGAGCG	-11	rG:dG	0.490	(0.463, 0.518)		0.242	0.212	40	40
RCOR2_+_63684573.23-P1P2_205	RCOR2_+_63684573.23-P1P2	RCOR2	GGCAAGCGGTATCCCGAGCG	-11	rU:dG	0.514	(0.488, 0.541)		0.242	0.192	50	60
RCOR2_+_63684573.23-P1P2_213	RCOR2_+_63684573.23-P1P2	RCOR2	GGCAAGCGGCGTCCCGAGCG	-10	rG:dT	0.619	(0.594, 0.645)		0.204	0.235	40	40
RCOR2_+_63684573.23-P1P2_216	RCOR2_+_63684573.23-P1P2	RCOR2	GGCAAGCGGCCTCCCGAGCG	-10	rC:dT	0.275	(0.249, 0.301)		0.204	0.209	40	40
RCOR2_+_63684573.23-P1P2_219	RCOR2_+_63684573.23-P1P2	RCOR2	GGCAAGCGGCTTCCCGAGCG	-10	rU:dT	0.297	(0.265, 0.330)		0.204	0.186	40	40
RCOR2_+_63684573.23-P1P2_220	RCOR2_+_63684573.23-P1P2	RCOR2	GGCAAGCGGCAACCCGAGCG	-9	rA:dA	0.121	(0.101, 0.141)		0.191	0.182	40	40
RCOR2_+_63684573.23-P1P2_223	RCOR2_+_63684573.23-P1P2	RCOR2	GGCAAGCGGCAGCCCGAGCG	-9	rG:dA	0.253	(0.228, 0.278)		0.191	0.200	30	30
RCOR2_+_63684573.23-P1P2_226	RCOR2_+_63684573.23-P1P2	RCOR2	GGCAAGCGGCACCCCGAGCG	-9	rC:dA	0.331	(0.304, 0.358)		0.191	0.225	20	20
RCOR2_+_63684573.23-P1P2_233	RCOR2_+_63684573.23-P1P2	RCOR2	GGCAAGCGGCATACCGAGCG	-8	rA:dG	0.031	(0.016, 0.045)		0.181	0.164	50	60
RCOR2_+_63684573.23-P1P2_236	RCOR2_+_63684573.23-P1P2	RCOR2	GGCAAGCGGCATGCCGAGCG	-8	rG:dG	0.145	(0.125, 0.166)		0.181	0.212	50	50
RCOR2_+_63684573.23-P1P2_241	RCOR2_+_63684573.23-P1P2	RCOR2	GGCAAGCGGCATTCCGAGCG	-8	rU:dG	0.224	(0.194, 0.254)		0.181	0.192	50	50
RCOR2_+_63684573.23-P1P2_245	RCOR2_+_63684573.23-P1P2	RCOR2	GGCAAGCGGCATCACGAGCG	-7	rA:dG	0.010	(-0.001, 0.022)		0.120	0.164	50	50
RCOR2_+_63684573.23-P1P2_248	RCOR2_+_63684573.23-P1P2	RCOR2	GGCAAGCGGCATCGCGAGCG	-7	rG:dG	0.036	(0.026, 0.045)		0.120	0.212	50	50
RCOR2_+_63684573.23-P1P2_253	RCOR2_+_63684573.23-P1P2	RCOR2	GGCAAGCGGCATCTCGAGCG	-7	rU:dG	0.043	(0.029, 0.057)		0.120	0.192	50	50
RCOR2_+_63684573.23-P1P2_257	RCOR2_+_63684573.23-P1P2	RCOR2	GGCAAGCGGCATCCAGAGCG	-6	rA:dG	0.036	(0.023, 0.050)		0.139	0.164	30	30
RCOR2_+_63684573.23-P1P2_260	RCOR2_+_63684573.23-P1P2	RCOR2	GGCAAGCGGCATCCGGAGCG	-6	rG:dG	0.051	(0.040, 0.062)		0.139	0.212	40	40
RCOR2_+_63684573.23-P1P2_265	RCOR2_+_63684573.23-P1P2	RCOR2	GGCAAGCGGCATCCTGAGCG	-6	rU:dG	0.054	(0.039, 0.068)		0.139	0.192	30	40
RCOR2_+_63684573.23-P1P2_270	RCOR2_+_63684573.23-P1P2	RCOR2	GGCAAGCGGCATCCCAAGCG	-5	rA:dC	0.077	(0.064, 0.090)		0.130	0.201	30	40
RCOR2_+_63684573.23-P1P2_275	RCOR2_+_63684573.23-P1P2	RCOR2	GGCAAGCGGCATCCCCAGCG	-5	rC:dC	0.053	(0.039, 0.066)		0.130	0.165	40	40
RCOR2_+_63684573.23-P1P2_278	RCOR2_+_63684573.23-P1P2	RCOR2	GGCAAGCGGCATCCCTAGCG	-5	rU:dC	0.049	(0.036, 0.062)		0.130	0.165	40	60
RCOR2_+_63684573.23-P1P2_285	RCOR2_+_63684573.23-P1P2	RCOR2	GGCAAGCGGCATCCCGGGCG	-4	rG:dT	0.434	(0.418, 0.451)		0.147	0.235	40	40
RCOR2_+_63684573.23-P1P2_288	RCOR2_+_63684573.23-P1P2	RCOR2	GGCAAGCGGCATCCCGCGCG	-4	rC:dT	0.075	(0.057, 0.093)		0.147	0.209	40	50
RCOR2_+_63684573.23-P1P2_291	RCOR2_+_63684573.23-P1P2	RCOR2	GGCAAGCGGCATCCCGTGCG	-4	rU:dT	0.107	(0.092, 0.123)		0.147	0.186	40	40
RCOR2_+_63684573.23-P1P2_294	RCOR2_+_63684573.23-P1P2	RCOR2	GGCAAGCGGCATCCCGAACG	-3	rA:dC	0.063	(0.051, 0.075)		0.116	0.201	40	60
RCOR2_+_63684573.23-P1P2_299	RCOR2_+_63684573.23-P1P2	RCOR2	GGCAAGCGGCATCCCGACCG	-3	rC:dC	0.046	(0.035, 0.058)		0.116	0.165	50	50
RCOR2_+_63684573.23-P1P2_302	RCOR2_+_63684573.23-P1P2	RCOR2	GGCAAGCGGCATCCCGATCG	-3	rU:dC	0.045	(0.033, 0.056)		0.116	0.165	40	60
RCOR2_+_63684573.23-P1P2_305	RCOR2_+_63684573.23-P1P2	RCOR2	GGCAAGCGGCATCCCGAGAG	-2	rA:dG	0.082	(0.070, 0.093)		0.113	0.164	40	50
RCOR2_+_63684573.23-P1P2_308	RCOR2_+_63684573.23-P1P2	RCOR2	GGCAAGCGGCATCCCGAGGG	-2	rG:dG	0.166	(0.152, 0.180)		0.113	0.212	40	50
RCOR2_+_63684573.23-P1P2_313	RCOR2_+_63684573.23-P1P2	RCOR2	GGCAAGCGGCATCCCGAGTG	-2	rU:dG	0.134	(0.120, 0.149)		0.113	0.192	40	40
RCOR2_+_63684573.23-P1P2_318	RCOR2_+_63684573.23-P1P2	RCOR2	GGCAAGCGGCATCCCGAGCA	-1	rA:dC	0.073	(0.061, 0.085)		0.105	0.201	40	40
RCOR2_+_63684573.23-P1P2_323	RCOR2_+_63684573.23-P1P2	RCOR2	GGCAAGCGGCATCCCGAGCC	-1	rC:dC	0.057	(0.048, 0.066)		0.105	0.165	30	40
RCOR2_+_63684573.23-P1P2_326	RCOR2_+_63684573.23-P1P2	RCOR2	GGCAAGCGGCATCCCGAGCT	-1	rU:dC	0.045	(0.035, 0.055)		0.105	0.165	40	40
RCOR2_+_63684612.23-P1P2	RCOR2_+_63684612.23-P1P2	RCOR2	GTGTGTGCGCGAGGAGCGAG			1.000					50	50
RCOR2_+_63684612.23-P1P2_100	RCOR2_+_63684612.23-P1P2	RCOR2	GAGTGTGCGCGAGGAGCGAG	-19	rA:dA	0.776	(0.732, 0.819)		0.260	0.182	40	40
RCOR2_+_63684612.23-P1P2_103	RCOR2_+_63684612.23-P1P2	RCOR2	GGGTGTGCGCGAGGAGCGAG	-19	rG:dA	0.854	(0.813, 0.894)		0.260	0.200	40	40
RCOR2_+_63684612.23-P1P2_106	RCOR2_+_63684612.23-P1P2	RCOR2	GCGTGTGCGCGAGGAGCGAG	-19	rC:dA	0.704	(0.653, 0.755)		0.260	0.225	40	40
RCOR2_+_63684612.23-P1P2_114	RCOR2_+_63684612.23-P1P2	RCOR2	GTATGTGCGCGAGGAGCGAG	-18	rA:dC	0.664	(0.630, 0.699)		0.218	0.201	50	50
RCOR2_+_63684612.23-P1P2_119	RCOR2_+_63684612.23-P1P2	RCOR2	GTCTGTGCGCGAGGAGCGAG	-18	rC:dC	0.703	(0.669, 0.737)		0.218	0.165	50	50
RCOR2_+_63684612.23-P1P2_122	RCOR2_+_63684612.23-P1P2	RCOR2	GTTTGTGCGCGAGGAGCGAG	-18	rU:dC	0.609	(0.579, 0.640)		0.218	0.165	40	40
RCOR2_+_63684612.23-P1P2_124	RCOR2_+_63684612.23-P1P2	RCOR2	GTGAGTGCGCGAGGAGCGAG	-17	rA:dA	0.637	(0.598, 0.677)		0.274	0.182	40	50
RCOR2_+_63684612.23-P1P2_127	RCOR2_+_63684612.23-P1P2	RCOR2	GTGGGTGCGCGAGGAGCGAG	-17	rG:dA	0.749	(0.709, 0.788)		0.274	0.200	40	40
RCOR2_+_63684612.23-P1P2_130	RCOR2_+_63684612.23-P1P2	RCOR2	GTGCGTGCGCGAGGAGCGAG	-17	rC:dA	0.666	(0.630, 0.702)		0.274	0.225	40	40
RCOR2_+_63684612.23-P1P2_138	RCOR2_+_63684612.23-P1P2	RCOR2	GTGTATGCGCGAGGAGCGAG	-16	rA:dC	0.403	(0.366, 0.440)		0.261	0.201	40	40
RCOR2_+_63684612.23-P1P2_143	RCOR2_+_63684612.23-P1P2	RCOR2	GTGTCTGCGCGAGGAGCGAG	-16	rC:dC	0.387	(0.355, 0.418)		0.261	0.165	40	40
RCOR2_+_63684612.23-P1P2_146	RCOR2_+_63684612.23-P1P2	RCOR2	GTGTTTGCGCGAGGAGCGAG	-16	rU:dC	0.330	(0.300, 0.360)		0.261	0.165	50	50
RCOR2_+_63684612.23-P1P2_148	RCOR2_+_63684612.23-P1P2	RCOR2	GTGTGAGCGCGAGGAGCGAG	-15	rA:dA	0.403	(0.370, 0.436)		0.223	0.182	40	40
RCOR2_+_63684612.23-P1P2_151	RCOR2_+_63684612.23-P1P2	RCOR2	GTGTGGGCGCGAGGAGCGAG	-15	rG:dA	0.565	(0.527, 0.602)		0.223	0.200	40	40
RCOR2_+_63684612.23-P1P2_154	RCOR2_+_63684612.23-P1P2	RCOR2	GTGTGCGCGCGAGGAGCGAG	-15	rC:dA	0.480	(0.436, 0.523)		0.223	0.225	40	50
RCOR2_+_63684612.23-P1P2_162	RCOR2_+_63684612.23-P1P2	RCOR2	GTGTGTACGCGAGGAGCGAG	-14	rA:dC	0.306	(0.265, 0.347)		0.256	0.201	40	50
RCOR2_+_63684612.23-P1P2_167	RCOR2_+_63684612.23-P1P2	RCOR2	GTGTGTCCGCGAGGAGCGAG	-14	rC:dC	0.196	(0.166, 0.226)		0.256	0.165	40	50
RCOR2_+_63684612.23-P1P2_170	RCOR2_+_63684612.23-P1P2	RCOR2	GTGTGTTCGCGAGGAGCGAG	-14	rU:dC	0.228	(0.191, 0.265)		0.256	0.165	40	40
RCOR2_+_63684612.23-P1P2_173	RCOR2_+_63684612.23-P1P2	RCOR2	GTGTGTGAGCGAGGAGCGAG	-13	rA:dG	0.307	(0.277, 0.337)		0.259	0.164	40	40
RCOR2_+_63684612.23-P1P2_176	RCOR2_+_63684612.23-P1P2	RCOR2	GTGTGTGGGCGAGGAGCGAG	-13	rG:dG	0.487	(0.456, 0.518)		0.259	0.212	40	40
RCOR2_+_63684612.23-P1P2_181	RCOR2_+_63684612.23-P1P2	RCOR2	GTGTGTGTGCGAGGAGCGAG	-13	rU:dG	0.450	(0.417, 0.482)		0.259	0.192	40	50
RCOR2_+_63684612.23-P1P2_186	RCOR2_+_63684612.23-P1P2	RCOR2	GTGTGTGCACGAGGAGCGAG	-12	rA:dC	0.183	(0.153, 0.212)		0.259	0.201	40	50
RCOR2_+_63684612.23-P1P2_191	RCOR2_+_63684612.23-P1P2	RCOR2	GTGTGTGCCCGAGGAGCGAG	-12	rC:dC	0.078	(0.063, 0.092)		0.259	0.165	40	50
RCOR2_+_63684612.23-P1P2_194	RCOR2_+_63684612.23-P1P2	RCOR2	GTGTGTGCTCGAGGAGCGAG	-12	rU:dC	0.130	(0.104, 0.155)		0.259	0.165	30	40
RCOR2_+_63684612.23-P1P2_197	RCOR2_+_63684612.23-P1P2	RCOR2	GTGTGTGCGAGAGGAGCGAG	-11	rA:dG	0.231	(0.197, 0.264)		0.242	0.164	30	40
RCOR2_+_63684612.23-P1P2_200	RCOR2_+_63684612.23-P1P2	RCOR2	GTGTGTGCGGGAGGAGCGAG	-11	rG:dG	0.467	(0.439, 0.496)		0.242	0.212	30	40
RCOR2_+_63684612.23-P1P2_205	RCOR2_+_63684612.23-P1P2	RCOR2	GTGTGTGCGTGAGGAGCGAG	-11	rU:dG	0.421	(0.385, 0.458)		0.242	0.192	30	50
RCOR2_+_63684612.23-P1P2_210	RCOR2_+_63684612.23-P1P2	RCOR2	GTGTGTGCGCAAGGAGCGAG	-10	rA:dC	0.061	(0.046, 0.077)		0.204	0.201	30	50
RCOR2_+_63684612.23-P1P2_215	RCOR2_+_63684612.23-P1P2	RCOR2	GTGTGTGCGCCAGGAGCGAG	-10	rC:dC	0.030	(0.023, 0.037)		0.204	0.165	30	30
RCOR2_+_63684612.23-P1P2_218	RCOR2_+_63684612.23-P1P2	RCOR2	GTGTGTGCGCTAGGAGCGAG	-10	rU:dC	0.035	(0.024, 0.045)		0.204	0.165	40	50
RCOR2_+_63684612.23-P1P2_225	RCOR2_+_63684612.23-P1P2	RCOR2	GTGTGTGCGCGGGGAGCGAG	-9	rG:dT	0.633	(0.601, 0.666)		0.191	0.235	30	30
RCOR2_+_63684612.23-P1P2_228	RCOR2_+_63684612.23-P1P2	RCOR2	GTGTGTGCGCGCGGAGCGAG	-9	rC:dT	0.112	(0.090, 0.135)		0.191	0.209	30	30
RCOR2_+_63684612.23-P1P2_231	RCOR2_+_63684612.23-P1P2	RCOR2	GTGTGTGCGCGTGGAGCGAG	-9	rU:dT	0.150	(0.125, 0.176)		0.191	0.186	40	50
RCOR2_+_63684612.23-P1P2_234	RCOR2_+_63684612.23-P1P2	RCOR2	GTGTGTGCGCGAAGAGCGAG	-8	rA:dC	0.011	(0.000, 0.021)		0.181	0.201	50	50
RCOR2_+_63684612.23-P1P2_239	RCOR2_+_63684612.23-P1P2	RCOR2	GTGTGTGCGCGACGAGCGAG	-8	rC:dC	0.006	(-0.004, 0.015)		0.181	0.165	50	60
RCOR2_+_63684612.23-P1P2_242	RCOR2_+_63684612.23-P1P2	RCOR2	GTGTGTGCGCGATGAGCGAG	-8	rU:dC	0.001	(-0.008, 0.011)		0.181	0.165	30	40
RCOR2_+_63684612.23-P1P2_246	RCOR2_+_63684612.23-P1P2	RCOR2	GTGTGTGCGCGAGAAGCGAG	-7	rA:dC	0.040	(0.026, 0.054)		0.120	0.201	40	50
RCOR2_+_63684612.23-P1P2_251	RCOR2_+_63684612.23-P1P2	RCOR2	GTGTGTGCGCGAGCAGCGAG	-7	rC:dC	0.007	(-0.002, 0.015)		0.120	0.165	40	40
RCOR2_+_63684612.23-P1P2_254	RCOR2_+_63684612.23-P1P2	RCOR2	GTGTGTGCGCGAGTAGCGAG	-7	rU:dC	0.001	(-0.008, 0.011)		0.120	0.165	40	60
RCOR2_+_63684612.23-P1P2_261	RCOR2_+_63684612.23-P1P2	RCOR2	GTGTGTGCGCGAGGGGCGAG	-6	rG:dT	0.240	(0.220, 0.260)		0.139	0.235	30	40
RCOR2_+_63684612.23-P1P2_264	RCOR2_+_63684612.23-P1P2	RCOR2	GTGTGTGCGCGAGGCGCGAG	-6	rC:dT	0.026	(0.013, 0.040)		0.139	0.209	30	30
RCOR2_+_63684612.23-P1P2_267	RCOR2_+_63684612.23-P1P2	RCOR2	GTGTGTGCGCGAGGTGCGAG	-6	rU:dT	0.028	(0.014, 0.042)		0.139	0.186	40	40
RCOR2_+_63684612.23-P1P2_270	RCOR2_+_63684612.23-P1P2	RCOR2	GTGTGTGCGCGAGGAACGAG	-5	rA:dC	0.038	(0.025, 0.051)		0.130	0.201	30	40
RCOR2_+_63684612.23-P1P2_275	RCOR2_+_63684612.23-P1P2	RCOR2	GTGTGTGCGCGAGGACCGAG	-5	rC:dC	0.015	(0.004, 0.026)		0.130	0.165	40	50
RCOR2_+_63684612.23-P1P2_278	RCOR2_+_63684612.23-P1P2	RCOR2	GTGTGTGCGCGAGGATCGAG	-5	rU:dC	0.010	(-0.002, 0.022)		0.130	0.165	50	50
RCOR2_+_63684612.23-P1P2_281	RCOR2_+_63684612.23-P1P2	RCOR2	GTGTGTGCGCGAGGAGAGAG	-4	rA:dG	0.116	(0.100, 0.132)		0.147	0.164	30	40
RCOR2_+_63684612.23-P1P2_284	RCOR2_+_63684612.23-P1P2	RCOR2	GTGTGTGCGCGAGGAGGGAG	-4	rG:dG	0.292	(0.263, 0.321)		0.147	0.212	30	40
RCOR2_+_63684612.23-P1P2_289	RCOR2_+_63684612.23-P1P2	RCOR2	GTGTGTGCGCGAGGAGTGAG	-4	rU:dG	0.136	(0.114, 0.158)		0.147	0.192	30	30
RCOR2_+_63684612.23-P1P2_294	RCOR2_+_63684612.23-P1P2	RCOR2	GTGTGTGCGCGAGGAGCAAG	-3	rA:dC	0.034	(0.024, 0.045)		0.116	0.201	40	40
RCOR2_+_63684612.23-P1P2_299	RCOR2_+_63684612.23-P1P2	RCOR2	GTGTGTGCGCGAGGAGCCAG	-3	rC:dC	0.035	(0.025, 0.045)		0.116	0.165	30	30
RCOR2_+_63684612.23-P1P2_302	RCOR2_+_63684612.23-P1P2	RCOR2	GTGTGTGCGCGAGGAGCTAG	-3	rU:dC	0.029	(0.019, 0.039)		0.116	0.165	40	40
RCOR2_+_63684612.23-P1P2_309	RCOR2_+_63684612.23-P1P2	RCOR2	GTGTGTGCGCGAGGAGCGGG	-2	rG:dT	0.320	(0.296, 0.344)		0.113	0.235	20	30
RCOR2_+_63684612.23-P1P2_312	RCOR2_+_63684612.23-P1P2	RCOR2	GTGTGTGCGCGAGGAGCGCG	-2	rC:dT	0.048	(0.036, 0.060)		0.113	0.209	40	40
RCOR2_+_63684612.23-P1P2_315	RCOR2_+_63684612.23-P1P2	RCOR2	GTGTGTGCGCGAGGAGCGTG	-2	rU:dT	0.065	(0.054, 0.076)		0.113	0.186	30	30
RCOR2_+_63684612.23-P1P2_318	RCOR2_+_63684612.23-P1P2	RCOR2	GTGTGTGCGCGAGGAGCGAA	-1	rA:dC	0.039	(0.027, 0.050)		0.105	0.201	40	40
RCOR2_+_63684612.23-P1P2_323	RCOR2_+_63684612.23-P1P2	RCOR2	GTGTGTGCGCGAGGAGCGAC	-1	rC:dC	0.036	(0.025, 0.046)		0.105	0.165	50	50
RCOR2_+_63684612.23-P1P2_326	RCOR2_+_63684612.23-P1P2	RCOR2	GTGTGTGCGCGAGGAGCGAT	-1	rU:dC	0.027	(0.016, 0.038)		0.105	0.165	60	60
RCOR2_-_63684048.23-P1P2	RCOR2_-_63684048.23-P1P2	RCOR2	GTCGCCACTGAGGTTAGGAG			1.000					30	50
RCOR2_-_63684048.23-P1P2_100	RCOR2_-_63684048.23-P1P2	RCOR2	GACGCCACTGAGGTTAGGAG	-19	rA:dA	0.965	(0.935, 0.996)		0.260	0.182	30	50
RCOR2_-_63684048.23-P1P2_103	RCOR2_-_63684048.23-P1P2	RCOR2	GGCGCCACTGAGGTTAGGAG	-19	rG:dA	0.951	(0.917, 0.984)		0.260	0.200	30	50
RCOR2_-_63684048.23-P1P2_106	RCOR2_-_63684048.23-P1P2	RCOR2	GCCGCCACTGAGGTTAGGAG	-19	rC:dA	0.949	(0.920, 0.977)		0.260	0.225	20	40
RCOR2_-_63684048.23-P1P2_113	RCOR2_-_63684048.23-P1P2	RCOR2	GTAGCCACTGAGGTTAGGAG	-18	rA:dG	0.929	(0.899, 0.960)		0.218	0.164	30	50
RCOR2_-_63684048.23-P1P2_116	RCOR2_-_63684048.23-P1P2	RCOR2	GTGGCCACTGAGGTTAGGAG	-18	rG:dG	0.924	(0.892, 0.955)		0.218	0.212	20	40
RCOR2_-_63684048.23-P1P2_121	RCOR2_-_63684048.23-P1P2	RCOR2	GTTGCCACTGAGGTTAGGAG	-18	rU:dG	0.894	(0.864, 0.925)		0.218	0.192	20	50
RCOR2_-_63684048.23-P1P2_126	RCOR2_-_63684048.23-P1P2	RCOR2	GTCACCACTGAGGTTAGGAG	-17	rA:dC	0.863	(0.833, 0.893)		0.274	0.201	30	50
RCOR2_-_63684048.23-P1P2_131	RCOR2_-_63684048.23-P1P2	RCOR2	GTCCCCACTGAGGTTAGGAG	-17	rC:dC	0.866	(0.839, 0.892)		0.274	0.165	40	50
RCOR2_-_63684048.23-P1P2_134	RCOR2_-_63684048.23-P1P2	RCOR2	GTCTCCACTGAGGTTAGGAG	-17	rU:dC	0.821	(0.789, 0.852)		0.274	0.165	30	40
RCOR2_-_63684048.23-P1P2_137	RCOR2_-_63684048.23-P1P2	RCOR2	GTCGACACTGAGGTTAGGAG	-16	rA:dG	0.808	(0.780, 0.837)		0.261	0.164	20	40
RCOR2_-_63684048.23-P1P2_140	RCOR2_-_63684048.23-P1P2	RCOR2	GTCGGCACTGAGGTTAGGAG	-16	rG:dG	0.826	(0.796, 0.856)		0.261	0.212	20	50
RCOR2_-_63684048.23-P1P2_145	RCOR2_-_63684048.23-P1P2	RCOR2	GTCGTCACTGAGGTTAGGAG	-16	rU:dG	0.892	(0.861, 0.923)		0.261	0.192	30	50
RCOR2_-_63684048.23-P1P2_149	RCOR2_-_63684048.23-P1P2	RCOR2	GTCGCAACTGAGGTTAGGAG	-15	rA:dG	0.848	(0.819, 0.876)		0.223	0.164	30	40
RCOR2_-_63684048.23-P1P2_152	RCOR2_-_63684048.23-P1P2	RCOR2	GTCGCGACTGAGGTTAGGAG	-15	rG:dG	0.881	(0.850, 0.912)		0.223	0.212	30	40
RCOR2_-_63684048.23-P1P2_157	RCOR2_-_63684048.23-P1P2	RCOR2	GTCGCTACTGAGGTTAGGAG	-15	rU:dG	0.953	(0.922, 0.983)		0.223	0.192	40	50
RCOR2_-_63684048.23-P1P2_165	RCOR2_-_63684048.23-P1P2	RCOR2	GTCGCCGCTGAGGTTAGGAG	-14	rG:dT	1.000	(0.973, 1.027)		0.256	0.235	30	40
RCOR2_-_63684048.23-P1P2_168	RCOR2_-_63684048.23-P1P2	RCOR2	GTCGCCCCTGAGGTTAGGAG	-14	rC:dT	0.936	(0.906, 0.965)		0.256	0.209	30	40
RCOR2_-_63684048.23-P1P2_171	RCOR2_-_63684048.23-P1P2	RCOR2	GTCGCCTCTGAGGTTAGGAG	-14	rU:dT	0.957	(0.929, 0.986)		0.256	0.186	20	40
RCOR2_-_63684048.23-P1P2_173	RCOR2_-_63684048.23-P1P2	RCOR2	GTCGCCAATGAGGTTAGGAG	-13	rA:dG	0.784	(0.752, 0.815)		0.259	0.164	30	50
RCOR2_-_63684048.23-P1P2_176	RCOR2_-_63684048.23-P1P2	RCOR2	GTCGCCAGTGAGGTTAGGAG	-13	rG:dG	0.815	(0.785, 0.845)		0.259	0.212	30	50
RCOR2_-_63684048.23-P1P2_181	RCOR2_-_63684048.23-P1P2	RCOR2	GTCGCCATTGAGGTTAGGAG	-13	rU:dG	0.838	(0.815, 0.861)		0.259	0.192	30	60
RCOR2_-_63684048.23-P1P2_184	RCOR2_-_63684048.23-P1P2	RCOR2	GTCGCCACAGAGGTTAGGAG	-12	rA:dA	0.882	(0.852, 0.913)		0.259	0.182	40	50
RCOR2_-_63684048.23-P1P2_187	RCOR2_-_63684048.23-P1P2	RCOR2	GTCGCCACGGAGGTTAGGAG	-12	rG:dA	0.890	(0.868, 0.913)		0.259	0.200	30	30
RCOR2_-_63684048.23-P1P2_190	RCOR2_-_63684048.23-P1P2	RCOR2	GTCGCCACCGAGGTTAGGAG	-12	rC:dA	0.855	(0.826, 0.884)		0.259	0.225	30	40
RCOR2_-_63684048.23-P1P2_198	RCOR2_-_63684048.23-P1P2	RCOR2	GTCGCCACTAAGGTTAGGAG	-11	rA:dC	0.578	(0.545, 0.611)		0.242	0.201	20	60
RCOR2_-_63684048.23-P1P2_203	RCOR2_-_63684048.23-P1P2	RCOR2	GTCGCCACTCAGGTTAGGAG	-11	rC:dC	0.290	(0.259, 0.322)		0.242	0.165	20	50
RCOR2_-_63684048.23-P1P2_206	RCOR2_-_63684048.23-P1P2	RCOR2	GTCGCCACTTAGGTTAGGAG	-11	rU:dC	0.390	(0.348, 0.432)		0.242	0.165	40	60
RCOR2_-_63684048.23-P1P2_213	RCOR2_-_63684048.23-P1P2	RCOR2	GTCGCCACTGGGGTTAGGAG	-10	rG:dT	0.810	(0.788, 0.832)		0.204	0.235	30	50
RCOR2_-_63684048.23-P1P2_216	RCOR2_-_63684048.23-P1P2	RCOR2	GTCGCCACTGCGGTTAGGAG	-10	rC:dT	0.655	(0.621, 0.689)		0.204	0.209	40	50
RCOR2_-_63684048.23-P1P2_219	RCOR2_-_63684048.23-P1P2	RCOR2	GTCGCCACTGTGGTTAGGAG	-10	rU:dT	0.684	(0.655, 0.714)		0.204	0.186	30	30
RCOR2_-_63684048.23-P1P2_222	RCOR2_-_63684048.23-P1P2	RCOR2	GTCGCCACTGAAGTTAGGAG	-9	rA:dC	0.320	(0.285, 0.355)		0.191	0.201	20	40
RCOR2_-_63684048.23-P1P2_227	RCOR2_-_63684048.23-P1P2	RCOR2	GTCGCCACTGACGTTAGGAG	-9	rC:dC	0.154	(0.134, 0.174)		0.191	0.165	30	50
RCOR2_-_63684048.23-P1P2_230	RCOR2_-_63684048.23-P1P2	RCOR2	GTCGCCACTGATGTTAGGAG	-9	rU:dC	0.177	(0.153, 0.200)		0.191	0.165	30	60
RCOR2_-_63684048.23-P1P2_234	RCOR2_-_63684048.23-P1P2	RCOR2	GTCGCCACTGAGATTAGGAG	-8	rA:dC	0.334	(0.299, 0.369)		0.181	0.201	30	50
RCOR2_-_63684048.23-P1P2_239	RCOR2_-_63684048.23-P1P2	RCOR2	GTCGCCACTGAGCTTAGGAG	-8	rC:dC	0.157	(0.140, 0.174)		0.181	0.165	30	50
RCOR2_-_63684048.23-P1P2_242	RCOR2_-_63684048.23-P1P2	RCOR2	GTCGCCACTGAGTTTAGGAG	-8	rU:dC	0.156	(0.139, 0.174)		0.181	0.165	30	50
RCOR2_-_63684048.23-P1P2_244	RCOR2_-_63684048.23-P1P2	RCOR2	GTCGCCACTGAGGATAGGAG	-7	rA:dA	0.380	(0.343, 0.417)		0.120	0.182	20	40
RCOR2_-_63684048.23-P1P2_247	RCOR2_-_63684048.23-P1P2	RCOR2	GTCGCCACTGAGGGTAGGAG	-7	rG:dA	0.388	(0.365, 0.411)		0.120	0.200	40	50
RCOR2_-_63684048.23-P1P2_250	RCOR2_-_63684048.23-P1P2	RCOR2	GTCGCCACTGAGGCTAGGAG	-7	rC:dA	0.479	(0.444, 0.514)		0.120	0.225	30	30
RCOR2_-_63684048.23-P1P2_256	RCOR2_-_63684048.23-P1P2	RCOR2	GTCGCCACTGAGGTAAGGAG	-6	rA:dA	0.403	(0.365, 0.442)		0.139	0.182	30	40
RCOR2_-_63684048.23-P1P2_259	RCOR2_-_63684048.23-P1P2	RCOR2	GTCGCCACTGAGGTGAGGAG	-6	rG:dA	0.334	(0.307, 0.360)		0.139	0.200	30	40
RCOR2_-_63684048.23-P1P2_262	RCOR2_-_63684048.23-P1P2	RCOR2	GTCGCCACTGAGGTCAGGAG	-6	rC:dA	0.465	(0.431, 0.499)		0.139	0.225	30	40
RCOR2_-_63684048.23-P1P2_273	RCOR2_-_63684048.23-P1P2	RCOR2	GTCGCCACTGAGGTTGGGAG	-5	rG:dT	0.580	(0.558, 0.603)		0.130	0.235	30	40
RCOR2_-_63684048.23-P1P2_276	RCOR2_-_63684048.23-P1P2	RCOR2	GTCGCCACTGAGGTTCGGAG	-5	rC:dT	0.417	(0.375, 0.459)		0.130	0.209	30	50
RCOR2_-_63684048.23-P1P2_279	RCOR2_-_63684048.23-P1P2	RCOR2	GTCGCCACTGAGGTTTGGAG	-5	rU:dT	0.364	(0.325, 0.403)		0.130	0.186	30	40
RCOR2_-_63684048.23-P1P2_282	RCOR2_-_63684048.23-P1P2	RCOR2	GTCGCCACTGAGGTTAAGAG	-4	rA:dC	0.236	(0.199, 0.273)		0.147	0.201	30	50
RCOR2_-_63684048.23-P1P2_287	RCOR2_-_63684048.23-P1P2	RCOR2	GTCGCCACTGAGGTTACGAG	-4	rC:dC	0.049	(0.032, 0.065)		0.147	0.165	40	60
RCOR2_-_63684048.23-P1P2_290	RCOR2_-_63684048.23-P1P2	RCOR2	GTCGCCACTGAGGTTATGAG	-4	rU:dC	0.085	(0.065, 0.104)		0.147	0.165	30	40
RCOR2_-_63684048.23-P1P2_294	RCOR2_-_63684048.23-P1P2	RCOR2	GTCGCCACTGAGGTTAGAAG	-3	rA:dC	0.160	(0.141, 0.178)		0.116	0.201	30	50
RCOR2_-_63684048.23-P1P2_299	RCOR2_-_63684048.23-P1P2	RCOR2	GTCGCCACTGAGGTTAGCAG	-3	rC:dC	0.065	(0.052, 0.077)		0.116	0.165	40	50
RCOR2_-_63684048.23-P1P2_302	RCOR2_-_63684048.23-P1P2	RCOR2	GTCGCCACTGAGGTTAGTAG	-3	rU:dC	0.076	(0.064, 0.089)		0.116	0.165	30	60
RCOR2_-_63684048.23-P1P2_309	RCOR2_-_63684048.23-P1P2	RCOR2	GTCGCCACTGAGGTTAGGGG	-2	rG:dT	0.577	(0.550, 0.604)		0.113	0.235	30	50
RCOR2_-_63684048.23-P1P2_312	RCOR2_-_63684048.23-P1P2	RCOR2	GTCGCCACTGAGGTTAGGCG	-2	rC:dT	0.207	(0.170, 0.243)		0.113	0.209	40	50
RCOR2_-_63684048.23-P1P2_315	RCOR2_-_63684048.23-P1P2	RCOR2	GTCGCCACTGAGGTTAGGTG	-2	rU:dT	0.296	(0.259, 0.334)		0.113	0.186	30	50
RCOR2_-_63684048.23-P1P2_318	RCOR2_-_63684048.23-P1P2	RCOR2	GTCGCCACTGAGGTTAGGAA	-1	rA:dC	0.202	(0.170, 0.235)		0.105	0.201	30	30
RCOR2_-_63684048.23-P1P2_323	RCOR2_-_63684048.23-P1P2	RCOR2	GTCGCCACTGAGGTTAGGAC	-1	rC:dC	0.070	(0.058, 0.082)		0.105	0.165	30	50
RCOR2_-_63684048.23-P1P2_326	RCOR2_-_63684048.23-P1P2	RCOR2	GTCGCCACTGAGGTTAGGAT	-1	rU:dC	0.084	(0.071, 0.096)		0.105	0.165	30	60
RCOR2_-_63684555.23-P1P2	RCOR2_-_63684555.23-P1P2	RCOR2	GTGCCGCCTCGCACCCTCCC			1.000					30	40
RCOR2_-_63684555.23-P1P2_100	RCOR2_-_63684555.23-P1P2	RCOR2	GAGCCGCCTCGCACCCTCCC	-19	rA:dA	0.752	(0.725, 0.779)		0.260	0.182	30	40
RCOR2_-_63684555.23-P1P2_103	RCOR2_-_63684555.23-P1P2	RCOR2	GGGCCGCCTCGCACCCTCCC	-19	rG:dA	0.738	(0.711, 0.765)		0.260	0.200	30	30
RCOR2_-_63684555.23-P1P2_106	RCOR2_-_63684555.23-P1P2	RCOR2	GCGCCGCCTCGCACCCTCCC	-19	rC:dA	0.718	(0.688, 0.748)		0.260	0.225	20	30
RCOR2_-_63684555.23-P1P2_114	RCOR2_-_63684555.23-P1P2	RCOR2	GTACCGCCTCGCACCCTCCC	-18	rA:dC	0.682	(0.653, 0.711)		0.218	0.201	40	40
RCOR2_-_63684555.23-P1P2_119	RCOR2_-_63684555.23-P1P2	RCOR2	GTCCCGCCTCGCACCCTCCC	-18	rC:dC	0.671	(0.645, 0.696)		0.218	0.165	30	30
RCOR2_-_63684555.23-P1P2_122	RCOR2_-_63684555.23-P1P2	RCOR2	GTTCCGCCTCGCACCCTCCC	-18	rU:dC	0.637	(0.612, 0.661)		0.218	0.165	30	40
RCOR2_-_63684555.23-P1P2_125	RCOR2_-_63684555.23-P1P2	RCOR2	GTGACGCCTCGCACCCTCCC	-17	rA:dG	0.690	(0.649, 0.730)		0.274	0.164	30	40
RCOR2_-_63684555.23-P1P2_128	RCOR2_-_63684555.23-P1P2	RCOR2	GTGGCGCCTCGCACCCTCCC	-17	rG:dG	0.674	(0.638, 0.711)		0.274	0.212	30	40
RCOR2_-_63684555.23-P1P2_133	RCOR2_-_63684555.23-P1P2	RCOR2	GTGTCGCCTCGCACCCTCCC	-17	rU:dG	0.700	(0.665, 0.735)		0.274	0.192	40	40
RCOR2_-_63684555.23-P1P2_137	RCOR2_-_63684555.23-P1P2	RCOR2	GTGCAGCCTCGCACCCTCCC	-16	rA:dG	0.711	(0.669, 0.752)		0.261	0.164	20	40
RCOR2_-_63684555.23-P1P2_140	RCOR2_-_63684555.23-P1P2	RCOR2	GTGCGGCCTCGCACCCTCCC	-16	rG:dG	0.714	(0.673, 0.755)		0.261	0.212	20	30
RCOR2_-_63684555.23-P1P2_145	RCOR2_-_63684555.23-P1P2	RCOR2	GTGCTGCCTCGCACCCTCCC	-16	rU:dG	0.759	(0.717, 0.801)		0.261	0.192	30	40
RCOR2_-_63684555.23-P1P2_150	RCOR2_-_63684555.23-P1P2	RCOR2	GTGCCACCTCGCACCCTCCC	-15	rA:dC	0.748	(0.715, 0.781)		0.223	0.201	20	40
RCOR2_-_63684555.23-P1P2_155	RCOR2_-_63684555.23-P1P2	RCOR2	GTGCCCCCTCGCACCCTCCC	-15	rC:dC	0.718	(0.685, 0.752)		0.223	0.165	30	40
RCOR2_-_63684555.23-P1P2_158	RCOR2_-_63684555.23-P1P2	RCOR2	GTGCCTCCTCGCACCCTCCC	-15	rU:dC	0.707	(0.676, 0.737)		0.223	0.165	30	40
RCOR2_-_63684555.23-P1P2_161	RCOR2_-_63684555.23-P1P2	RCOR2	GTGCCGACTCGCACCCTCCC	-14	rA:dG	0.814	(0.776, 0.852)		0.256	0.164	20	40
RCOR2_-_63684555.23-P1P2_164	RCOR2_-_63684555.23-P1P2	RCOR2	GTGCCGGCTCGCACCCTCCC	-14	rG:dG	0.882	(0.849, 0.916)		0.256	0.212	30	40
RCOR2_-_63684555.23-P1P2_169	RCOR2_-_63684555.23-P1P2	RCOR2	GTGCCGTCTCGCACCCTCCC	-14	rU:dG	0.887	(0.854, 0.921)		0.256	0.192	30	40
RCOR2_-_63684555.23-P1P2_173	RCOR2_-_63684555.23-P1P2	RCOR2	GTGCCGCATCGCACCCTCCC	-13	rA:dG	0.746	(0.717, 0.776)		0.259	0.164	30	30
RCOR2_-_63684555.23-P1P2_176	RCOR2_-_63684555.23-P1P2	RCOR2	GTGCCGCGTCGCACCCTCCC	-13	rG:dG	0.802	(0.775, 0.828)		0.259	0.212	40	40
RCOR2_-_63684555.23-P1P2_181	RCOR2_-_63684555.23-P1P2	RCOR2	GTGCCGCTTCGCACCCTCCC	-13	rU:dG	0.821	(0.793, 0.849)		0.259	0.192	40	40
RCOR2_-_63684555.23-P1P2_184	RCOR2_-_63684555.23-P1P2	RCOR2	GTGCCGCCACGCACCCTCCC	-12	rA:dA	0.798	(0.762, 0.833)		0.259	0.182	30	40
RCOR2_-_63684555.23-P1P2_187	RCOR2_-_63684555.23-P1P2	RCOR2	GTGCCGCCGCGCACCCTCCC	-12	rG:dA	0.843	(0.812, 0.873)		0.259	0.200	20	20
RCOR2_-_63684555.23-P1P2_190	RCOR2_-_63684555.23-P1P2	RCOR2	GTGCCGCCCCGCACCCTCCC	-12	rC:dA	0.741	(0.702, 0.781)		0.259	0.225	30	40
RCOR2_-_63684555.23-P1P2_197	RCOR2_-_63684555.23-P1P2	RCOR2	GTGCCGCCTAGCACCCTCCC	-11	rA:dG	0.637	(0.601, 0.672)		0.242	0.164	30	40
RCOR2_-_63684555.23-P1P2_200	RCOR2_-_63684555.23-P1P2	RCOR2	GTGCCGCCTGGCACCCTCCC	-11	rG:dG	0.731	(0.710, 0.752)		0.242	0.212	20	30
RCOR2_-_63684555.23-P1P2_205	RCOR2_-_63684555.23-P1P2	RCOR2	GTGCCGCCTTGCACCCTCCC	-11	rU:dG	0.729	(0.699, 0.759)		0.242	0.192	30	50
RCOR2_-_63684555.23-P1P2_210	RCOR2_-_63684555.23-P1P2	RCOR2	GTGCCGCCTCACACCCTCCC	-10	rA:dC	0.399	(0.367, 0.431)		0.204	0.201	20	30
RCOR2_-_63684555.23-P1P2_215	RCOR2_-_63684555.23-P1P2	RCOR2	GTGCCGCCTCCCACCCTCCC	-10	rC:dC	0.268	(0.242, 0.294)		0.204	0.165	20	20
RCOR2_-_63684555.23-P1P2_218	RCOR2_-_63684555.23-P1P2	RCOR2	GTGCCGCCTCTCACCCTCCC	-10	rU:dC	0.270	(0.245, 0.296)		0.204	0.165	20	30
RCOR2_-_63684555.23-P1P2_221	RCOR2_-_63684555.23-P1P2	RCOR2	GTGCCGCCTCGAACCCTCCC	-9	rA:dG	0.313	(0.283, 0.344)		0.191	0.164	20	40
RCOR2_-_63684555.23-P1P2_224	RCOR2_-_63684555.23-P1P2	RCOR2	GTGCCGCCTCGGACCCTCCC	-9	rG:dG	0.589	(0.561, 0.618)		0.191	0.212	20	40
RCOR2_-_63684555.23-P1P2_229	RCOR2_-_63684555.23-P1P2	RCOR2	GTGCCGCCTCGTACCCTCCC	-9	rU:dG	0.701	(0.667, 0.734)		0.191	0.192	30	50
RCOR2_-_63684555.23-P1P2_237	RCOR2_-_63684555.23-P1P2	RCOR2	GTGCCGCCTCGCGCCCTCCC	-8	rG:dT	0.622	(0.592, 0.653)		0.181	0.235	30	30
RCOR2_-_63684555.23-P1P2_240	RCOR2_-_63684555.23-P1P2	RCOR2	GTGCCGCCTCGCCCCCTCCC	-8	rC:dT	0.400	(0.364, 0.437)		0.181	0.209	20	20
RCOR2_-_63684555.23-P1P2_243	RCOR2_-_63684555.23-P1P2	RCOR2	GTGCCGCCTCGCTCCCTCCC	-8	rU:dT	0.369	(0.336, 0.402)		0.181	0.186	20	30
RCOR2_-_63684555.23-P1P2_245	RCOR2_-_63684555.23-P1P2	RCOR2	GTGCCGCCTCGCAACCTCCC	-7	rA:dG	0.090	(0.075, 0.106)		0.120	0.164	30	50
RCOR2_-_63684555.23-P1P2_248	RCOR2_-_63684555.23-P1P2	RCOR2	GTGCCGCCTCGCAGCCTCCC	-7	rG:dG	0.127	(0.111, 0.144)		0.120	0.212	30	30
RCOR2_-_63684555.23-P1P2_253	RCOR2_-_63684555.23-P1P2	RCOR2	GTGCCGCCTCGCATCCTCCC	-7	rU:dG	0.189	(0.163, 0.216)		0.120	0.192	30	30
RCOR2_-_63684555.23-P1P2_257	RCOR2_-_63684555.23-P1P2	RCOR2	GTGCCGCCTCGCACACTCCC	-6	rA:dG	0.063	(0.046, 0.080)		0.139	0.164	30	40
RCOR2_-_63684555.23-P1P2_260	RCOR2_-_63684555.23-P1P2	RCOR2	GTGCCGCCTCGCACGCTCCC	-6	rG:dG	0.058	(0.046, 0.070)		0.139	0.212	30	30
RCOR2_-_63684555.23-P1P2_265	RCOR2_-_63684555.23-P1P2	RCOR2	GTGCCGCCTCGCACTCTCCC	-6	rU:dG	0.120	(0.101, 0.138)		0.139	0.192	30	30
RCOR2_-_63684555.23-P1P2_269	RCOR2_-_63684555.23-P1P2	RCOR2	GTGCCGCCTCGCACCATCCC	-5	rA:dG	0.102	(0.082, 0.121)		0.130	0.164	40	40
RCOR2_-_63684555.23-P1P2_272	RCOR2_-_63684555.23-P1P2	RCOR2	GTGCCGCCTCGCACCGTCCC	-5	rG:dG	0.115	(0.098, 0.131)		0.130	0.212	40	40
RCOR2_-_63684555.23-P1P2_277	RCOR2_-_63684555.23-P1P2	RCOR2	GTGCCGCCTCGCACCTTCCC	-5	rU:dG	0.152	(0.131, 0.173)		0.130	0.192	30	30
RCOR2_-_63684555.23-P1P2_280	RCOR2_-_63684555.23-P1P2	RCOR2	GTGCCGCCTCGCACCCACCC	-4	rA:dA	0.260	(0.225, 0.296)		0.147	0.182	30	30
RCOR2_-_63684555.23-P1P2_283	RCOR2_-_63684555.23-P1P2	RCOR2	GTGCCGCCTCGCACCCGCCC	-4	rG:dA	0.245	(0.216, 0.273)		0.147	0.200	30	30
RCOR2_-_63684555.23-P1P2_286	RCOR2_-_63684555.23-P1P2	RCOR2	GTGCCGCCTCGCACCCCCCC	-4	rC:dA	0.261	(0.237, 0.285)		0.147	0.225	30	40
RCOR2_-_63684555.23-P1P2_293	RCOR2_-_63684555.23-P1P2	RCOR2	GTGCCGCCTCGCACCCTACC	-3	rA:dG	0.126	(0.108, 0.144)		0.116	0.164	30	30
RCOR2_-_63684555.23-P1P2_296	RCOR2_-_63684555.23-P1P2	RCOR2	GTGCCGCCTCGCACCCTGCC	-3	rG:dG	0.168	(0.146, 0.190)		0.116	0.212	40	40
RCOR2_-_63684555.23-P1P2_301	RCOR2_-_63684555.23-P1P2	RCOR2	GTGCCGCCTCGCACCCTTCC	-3	rU:dG	0.224	(0.195, 0.253)		0.116	0.192	30	30
RCOR2_-_63684555.23-P1P2_305	RCOR2_-_63684555.23-P1P2	RCOR2	GTGCCGCCTCGCACCCTCAC	-2	rA:dG	0.138	(0.121, 0.156)		0.113	0.164	40	40
RCOR2_-_63684555.23-P1P2_308	RCOR2_-_63684555.23-P1P2	RCOR2	GTGCCGCCTCGCACCCTCGC	-2	rG:dG	0.141	(0.130, 0.153)		0.113	0.212	40	40
RCOR2_-_63684555.23-P1P2_313	RCOR2_-_63684555.23-P1P2	RCOR2	GTGCCGCCTCGCACCCTCTC	-2	rU:dG	0.219	(0.193, 0.246)		0.113	0.192	30	40
RCOR2_-_63684555.23-P1P2_317	RCOR2_-_63684555.23-P1P2	RCOR2	GTGCCGCCTCGCACCCTCCA	-1	rA:dG	0.142	(0.124, 0.160)		0.105	0.164	30	50
RCOR2_-_63684555.23-P1P2_320	RCOR2_-_63684555.23-P1P2	RCOR2	GTGCCGCCTCGCACCCTCCG	-1	rG:dG	0.176	(0.159, 0.194)		0.105	0.212	40	40
RCOR2_-_63684555.23-P1P2_325	RCOR2_-_63684555.23-P1P2	RCOR2	GTGCCGCCTCGCACCCTCCT	-1	rU:dG	0.194	(0.169, 0.219)		0.105	0.192	30	30
RCOR3_+_211432758.23-P1P2	RCOR3_+_211432758.23-P1P2	RCOR3	GGAGGAGGAGGCTGTTAATA			1.000					30	50
RCOR3_+_211432758.23-P1P2_102	RCOR3_+_211432758.23-P1P2	RCOR3	GAAGGAGGAGGCTGTTAATA	-19	rA:dC	0.768	(0.728, 0.807)		0.260	0.201	30	40
RCOR3_+_211432758.23-P1P2_107	RCOR3_+_211432758.23-P1P2	RCOR3	GCAGGAGGAGGCTGTTAATA	-19	rC:dC	0.778	(0.738, 0.818)		0.260	0.165	40	40
RCOR3_+_211432758.23-P1P2_110	RCOR3_+_211432758.23-P1P2	RCOR3	GTAGGAGGAGGCTGTTAATA	-19	rU:dC	0.770	(0.732, 0.808)		0.260	0.165	40	50
RCOR3_+_211432758.23-P1P2_117	RCOR3_+_211432758.23-P1P2	RCOR3	GGGGGAGGAGGCTGTTAATA	-18	rG:dT	0.840	(0.806, 0.874)		0.218	0.235	20	50
RCOR3_+_211432758.23-P1P2_120	RCOR3_+_211432758.23-P1P2	RCOR3	GGCGGAGGAGGCTGTTAATA	-18	rC:dT	0.834	(0.799, 0.869)		0.218	0.209	30	40
RCOR3_+_211432758.23-P1P2_123	RCOR3_+_211432758.23-P1P2	RCOR3	GGTGGAGGAGGCTGTTAATA	-18	rU:dT	0.766	(0.735, 0.797)		0.218	0.186	30	50
RCOR3_+_211432758.23-P1P2_126	RCOR3_+_211432758.23-P1P2	RCOR3	GGAAGAGGAGGCTGTTAATA	-17	rA:dC	0.641	(0.608, 0.673)		0.274	0.201	20	40
RCOR3_+_211432758.23-P1P2_131	RCOR3_+_211432758.23-P1P2	RCOR3	GGACGAGGAGGCTGTTAATA	-17	rC:dC	0.701	(0.667, 0.734)		0.274	0.165	30	50
RCOR3_+_211432758.23-P1P2_134	RCOR3_+_211432758.23-P1P2	RCOR3	GGATGAGGAGGCTGTTAATA	-17	rU:dC	0.648	(0.610, 0.685)		0.274	0.165	30	40
RCOR3_+_211432758.23-P1P2_138	RCOR3_+_211432758.23-P1P2	RCOR3	GGAGAAGGAGGCTGTTAATA	-16	rA:dC	0.630	(0.589, 0.672)		0.261	0.201	30	50
RCOR3_+_211432758.23-P1P2_143	RCOR3_+_211432758.23-P1P2	RCOR3	GGAGCAGGAGGCTGTTAATA	-16	rC:dC	0.675	(0.632, 0.718)		0.261	0.165	30	50
RCOR3_+_211432758.23-P1P2_146	RCOR3_+_211432758.23-P1P2	RCOR3	GGAGTAGGAGGCTGTTAATA	-16	rU:dC	0.608	(0.571, 0.645)		0.261	0.165	40	40
RCOR3_+_211432758.23-P1P2_153	RCOR3_+_211432758.23-P1P2	RCOR3	GGAGGGGGAGGCTGTTAATA	-15	rG:dT	0.910	(0.882, 0.938)		0.223	0.235	30	50
RCOR3_+_211432758.23-P1P2_156	RCOR3_+_211432758.23-P1P2	RCOR3	GGAGGCGGAGGCTGTTAATA	-15	rC:dT	0.870	(0.836, 0.904)		0.223	0.209	30	50
RCOR3_+_211432758.23-P1P2_159	RCOR3_+_211432758.23-P1P2	RCOR3	GGAGGTGGAGGCTGTTAATA	-15	rU:dT	0.873	(0.841, 0.905)		0.223	0.186	40	40
RCOR3_+_211432758.23-P1P2_162	RCOR3_+_211432758.23-P1P2	RCOR3	GGAGGAAGAGGCTGTTAATA	-14	rA:dC	0.628	(0.582, 0.675)		0.256	0.201	30	40
RCOR3_+_211432758.23-P1P2_167	RCOR3_+_211432758.23-P1P2	RCOR3	GGAGGACGAGGCTGTTAATA	-14	rC:dC	0.634	(0.592, 0.675)		0.256	0.165	30	50
RCOR3_+_211432758.23-P1P2_170	RCOR3_+_211432758.23-P1P2	RCOR3	GGAGGATGAGGCTGTTAATA	-14	rU:dC	0.634	(0.583, 0.685)		0.256	0.165	20	40
RCOR3_+_211432758.23-P1P2_174	RCOR3_+_211432758.23-P1P2	RCOR3	GGAGGAGAAGGCTGTTAATA	-13	rA:dC	0.614	(0.563, 0.665)		0.259	0.201	40	50
RCOR3_+_211432758.23-P1P2_179	RCOR3_+_211432758.23-P1P2	RCOR3	GGAGGAGCAGGCTGTTAATA	-13	rC:dC	0.540	(0.488, 0.592)		0.259	0.165	40	40
RCOR3_+_211432758.23-P1P2_182	RCOR3_+_211432758.23-P1P2	RCOR3	GGAGGAGTAGGCTGTTAATA	-13	rU:dC	0.625	(0.572, 0.678)		0.259	0.165	30	50
RCOR3_+_211432758.23-P1P2_189	RCOR3_+_211432758.23-P1P2	RCOR3	GGAGGAGGGGGCTGTTAATA	-12	rG:dT	0.837	(0.806, 0.868)		0.259	0.235	40	70
RCOR3_+_211432758.23-P1P2_192	RCOR3_+_211432758.23-P1P2	RCOR3	GGAGGAGGCGGCTGTTAATA	-12	rC:dT	0.659	(0.621, 0.697)		0.259	0.209	40	50
RCOR3_+_211432758.23-P1P2_195	RCOR3_+_211432758.23-P1P2	RCOR3	GGAGGAGGTGGCTGTTAATA	-12	rU:dT	0.723	(0.698, 0.749)		0.259	0.186	40	50
RCOR3_+_211432758.23-P1P2_198	RCOR3_+_211432758.23-P1P2	RCOR3	GGAGGAGGAAGCTGTTAATA	-11	rA:dC	0.247	(0.211, 0.283)		0.242	0.201	40	40
RCOR3_+_211432758.23-P1P2_203	RCOR3_+_211432758.23-P1P2	RCOR3	GGAGGAGGACGCTGTTAATA	-11	rC:dC	0.097	(0.072, 0.122)		0.242	0.165	20	50
RCOR3_+_211432758.23-P1P2_206	RCOR3_+_211432758.23-P1P2	RCOR3	GGAGGAGGATGCTGTTAATA	-11	rU:dC	0.116	(0.089, 0.143)		0.242	0.165	30	50
RCOR3_+_211432758.23-P1P2_210	RCOR3_+_211432758.23-P1P2	RCOR3	GGAGGAGGAGACTGTTAATA	-10	rA:dC	0.291	(0.257, 0.326)		0.204	0.201	40	50
RCOR3_+_211432758.23-P1P2_215	RCOR3_+_211432758.23-P1P2	RCOR3	GGAGGAGGAGCCTGTTAATA	-10	rC:dC	0.108	(0.084, 0.133)		0.204	0.165	30	60
RCOR3_+_211432758.23-P1P2_218	RCOR3_+_211432758.23-P1P2	RCOR3	GGAGGAGGAGTCTGTTAATA	-10	rU:dC	0.134	(0.110, 0.158)		0.204	0.165	30	60
RCOR3_+_211432758.23-P1P2_221	RCOR3_+_211432758.23-P1P2	RCOR3	GGAGGAGGAGGATGTTAATA	-9	rA:dG	0.186	(0.152, 0.221)		0.191	0.164	40	60
RCOR3_+_211432758.23-P1P2_224	RCOR3_+_211432758.23-P1P2	RCOR3	GGAGGAGGAGGGTGTTAATA	-9	rG:dG	0.482	(0.449, 0.516)		0.191	0.212	30	40
RCOR3_+_211432758.23-P1P2_229	RCOR3_+_211432758.23-P1P2	RCOR3	GGAGGAGGAGGTTGTTAATA	-9	rU:dG	0.622	(0.586, 0.658)		0.191	0.192	30	50
RCOR3_+_211432758.23-P1P2_232	RCOR3_+_211432758.23-P1P2	RCOR3	GGAGGAGGAGGCAGTTAATA	-8	rA:dA	0.187	(0.156, 0.219)		0.181	0.182	20	60
RCOR3_+_211432758.23-P1P2_235	RCOR3_+_211432758.23-P1P2	RCOR3	GGAGGAGGAGGCGGTTAATA	-8	rG:dA	0.288	(0.263, 0.312)		0.181	0.200	40	60
RCOR3_+_211432758.23-P1P2_238	RCOR3_+_211432758.23-P1P2	RCOR3	GGAGGAGGAGGCCGTTAATA	-8	rC:dA	0.370	(0.332, 0.407)		0.181	0.225	40	70
RCOR3_+_211432758.23-P1P2_246	RCOR3_+_211432758.23-P1P2	RCOR3	GGAGGAGGAGGCTATTAATA	-7	rA:dC	0.148	(0.125, 0.170)		0.120	0.201	30	40
RCOR3_+_211432758.23-P1P2_251	RCOR3_+_211432758.23-P1P2	RCOR3	GGAGGAGGAGGCTCTTAATA	-7	rC:dC	0.047	(0.032, 0.061)		0.120	0.165	30	50
RCOR3_+_211432758.23-P1P2_254	RCOR3_+_211432758.23-P1P2	RCOR3	GGAGGAGGAGGCTTTTAATA	-7	rU:dC	0.045	(0.028, 0.061)		0.120	0.165	30	40
RCOR3_+_211432758.23-P1P2_256	RCOR3_+_211432758.23-P1P2	RCOR3	GGAGGAGGAGGCTGATAATA	-6	rA:dA	0.141	(0.116, 0.165)		0.139	0.182	40	40
RCOR3_+_211432758.23-P1P2_259	RCOR3_+_211432758.23-P1P2	RCOR3	GGAGGAGGAGGCTGGTAATA	-6	rG:dA	0.123	(0.105, 0.140)		0.139	0.200	30	40
RCOR3_+_211432758.23-P1P2_262	RCOR3_+_211432758.23-P1P2	RCOR3	GGAGGAGGAGGCTGCTAATA	-6	rC:dA	0.193	(0.171, 0.214)		0.139	0.225	30	40
RCOR3_+_211432758.23-P1P2_268	RCOR3_+_211432758.23-P1P2	RCOR3	GGAGGAGGAGGCTGTAAATA	-5	rA:dA	0.146	(0.119, 0.173)		0.130	0.182	40	40
RCOR3_+_211432758.23-P1P2_271	RCOR3_+_211432758.23-P1P2	RCOR3	GGAGGAGGAGGCTGTGAATA	-5	rG:dA	0.176	(0.154, 0.199)		0.130	0.200	30	40
RCOR3_+_211432758.23-P1P2_274	RCOR3_+_211432758.23-P1P2	RCOR3	GGAGGAGGAGGCTGTCAATA	-5	rC:dA	0.197	(0.170, 0.223)		0.130	0.225	30	30
RCOR3_+_211432758.23-P1P2_285	RCOR3_+_211432758.23-P1P2	RCOR3	GGAGGAGGAGGCTGTTGATA	-4	rG:dT	0.429	(0.404, 0.455)		0.147	0.235	30	40
RCOR3_+_211432758.23-P1P2_288	RCOR3_+_211432758.23-P1P2	RCOR3	GGAGGAGGAGGCTGTTCATA	-4	rC:dT	0.119	(0.097, 0.142)		0.147	0.209	30	40
RCOR3_+_211432758.23-P1P2_291	RCOR3_+_211432758.23-P1P2	RCOR3	GGAGGAGGAGGCTGTTTATA	-4	rU:dT	0.140	(0.117, 0.164)		0.147	0.186	30	50
RCOR3_+_211432758.23-P1P2_297	RCOR3_+_211432758.23-P1P2	RCOR3	GGAGGAGGAGGCTGTTAGTA	-3	rG:dT	0.433	(0.406, 0.461)		0.116	0.235	30	40
RCOR3_+_211432758.23-P1P2_300	RCOR3_+_211432758.23-P1P2	RCOR3	GGAGGAGGAGGCTGTTACTA	-3	rC:dT	0.128	(0.111, 0.146)		0.116	0.209	30	50
RCOR3_+_211432758.23-P1P2_303	RCOR3_+_211432758.23-P1P2	RCOR3	GGAGGAGGAGGCTGTTATTA	-3	rU:dT	0.121	(0.100, 0.142)		0.116	0.186	30	50
RCOR3_+_211432758.23-P1P2_304	RCOR3_+_211432758.23-P1P2	RCOR3	GGAGGAGGAGGCTGTTAAAA	-2	rA:dA	0.082	(0.066, 0.098)		0.113	0.182	30	50
RCOR3_+_211432758.23-P1P2_307	RCOR3_+_211432758.23-P1P2	RCOR3	GGAGGAGGAGGCTGTTAAGA	-2	rG:dA	0.139	(0.121, 0.157)		0.113	0.200	30	40
RCOR3_+_211432758.23-P1P2_310	RCOR3_+_211432758.23-P1P2	RCOR3	GGAGGAGGAGGCTGTTAACA	-2	rC:dA	0.135	(0.110, 0.161)		0.113	0.225	30	60
RCOR3_+_211432758.23-P1P2_321	RCOR3_+_211432758.23-P1P2	RCOR3	GGAGGAGGAGGCTGTTAATG	-1	rG:dT	0.281	(0.258, 0.303)		0.105	0.235	30	40
RCOR3_+_211432758.23-P1P2_324	RCOR3_+_211432758.23-P1P2	RCOR3	GGAGGAGGAGGCTGTTAATC	-1	rC:dT	0.069	(0.052, 0.085)		0.105	0.209	30	60
RCOR3_+_211432758.23-P1P2_327	RCOR3_+_211432758.23-P1P2	RCOR3	GGAGGAGGAGGCTGTTAATT	-1	rU:dT	0.065	(0.049, 0.081)		0.105	0.186	30	30
RCOR3_+_211432889.23-P1P2	RCOR3_+_211432889.23-P1P2	RCOR3	GGCCGGGCATGGTAGAACAG			1.000					40	50
RCOR3_+_211432889.23-P1P2_102	RCOR3_+_211432889.23-P1P2	RCOR3	GACCGGGCATGGTAGAACAG	-19	rA:dC	0.927	(0.888, 0.965)		0.260	0.201	30	50
RCOR3_+_211432889.23-P1P2_107	RCOR3_+_211432889.23-P1P2	RCOR3	GCCCGGGCATGGTAGAACAG	-19	rC:dC	0.902	(0.870, 0.934)		0.260	0.165	40	40
RCOR3_+_211432889.23-P1P2_110	RCOR3_+_211432889.23-P1P2	RCOR3	GTCCGGGCATGGTAGAACAG	-19	rU:dC	0.880	(0.844, 0.916)		0.260	0.165	40	50
RCOR3_+_211432889.23-P1P2_113	RCOR3_+_211432889.23-P1P2	RCOR3	GGACGGGCATGGTAGAACAG	-18	rA:dG	0.887	(0.849, 0.926)		0.218	0.164	40	40
RCOR3_+_211432889.23-P1P2_116	RCOR3_+_211432889.23-P1P2	RCOR3	GGGCGGGCATGGTAGAACAG	-18	rG:dG	0.875	(0.836, 0.914)		0.218	0.212	30	40
RCOR3_+_211432889.23-P1P2_121	RCOR3_+_211432889.23-P1P2	RCOR3	GGTCGGGCATGGTAGAACAG	-18	rU:dG	0.880	(0.841, 0.919)		0.218	0.192	30	50
RCOR3_+_211432889.23-P1P2_125	RCOR3_+_211432889.23-P1P2	RCOR3	GGCAGGGCATGGTAGAACAG	-17	rA:dG	0.793	(0.751, 0.835)		0.274	0.164	30	50
RCOR3_+_211432889.23-P1P2_128	RCOR3_+_211432889.23-P1P2	RCOR3	GGCGGGGCATGGTAGAACAG	-17	rG:dG	0.799	(0.755, 0.844)		0.274	0.212	40	40
RCOR3_+_211432889.23-P1P2_133	RCOR3_+_211432889.23-P1P2	RCOR3	GGCTGGGCATGGTAGAACAG	-17	rU:dG	0.801	(0.758, 0.844)		0.274	0.192	30	50
RCOR3_+_211432889.23-P1P2_138	RCOR3_+_211432889.23-P1P2	RCOR3	GGCCAGGCATGGTAGAACAG	-16	rA:dC	0.703	(0.666, 0.740)		0.261	0.201	30	40
RCOR3_+_211432889.23-P1P2_143	RCOR3_+_211432889.23-P1P2	RCOR3	GGCCCGGCATGGTAGAACAG	-16	rC:dC	0.652	(0.618, 0.686)		0.261	0.165	30	50
RCOR3_+_211432889.23-P1P2_146	RCOR3_+_211432889.23-P1P2	RCOR3	GGCCTGGCATGGTAGAACAG	-16	rU:dC	0.599	(0.561, 0.637)		0.261	0.165	30	50
RCOR3_+_211432889.23-P1P2_150	RCOR3_+_211432889.23-P1P2	RCOR3	GGCCGAGCATGGTAGAACAG	-15	rA:dC	0.590	(0.557, 0.623)		0.223	0.201	40	40
RCOR3_+_211432889.23-P1P2_155	RCOR3_+_211432889.23-P1P2	RCOR3	GGCCGCGCATGGTAGAACAG	-15	rC:dC	0.490	(0.456, 0.524)		0.223	0.165	40	50
RCOR3_+_211432889.23-P1P2_158	RCOR3_+_211432889.23-P1P2	RCOR3	GGCCGTGCATGGTAGAACAG	-15	rU:dC	0.532	(0.498, 0.567)		0.223	0.165	40	50
RCOR3_+_211432889.23-P1P2_162	RCOR3_+_211432889.23-P1P2	RCOR3	GGCCGGACATGGTAGAACAG	-14	rA:dC	0.602	(0.567, 0.637)		0.256	0.201	40	50
RCOR3_+_211432889.23-P1P2_167	RCOR3_+_211432889.23-P1P2	RCOR3	GGCCGGCCATGGTAGAACAG	-14	rC:dC	0.438	(0.406, 0.470)		0.256	0.165	40	50
RCOR3_+_211432889.23-P1P2_170	RCOR3_+_211432889.23-P1P2	RCOR3	GGCCGGTCATGGTAGAACAG	-14	rU:dC	0.499	(0.462, 0.536)		0.256	0.165	40	60
RCOR3_+_211432889.23-P1P2_173	RCOR3_+_211432889.23-P1P2	RCOR3	GGCCGGGAATGGTAGAACAG	-13	rA:dG	0.523	(0.486, 0.560)		0.259	0.164	30	60
RCOR3_+_211432889.23-P1P2_176	RCOR3_+_211432889.23-P1P2	RCOR3	GGCCGGGGATGGTAGAACAG	-13	rG:dG	0.624	(0.596, 0.652)		0.259	0.212	30	50
RCOR3_+_211432889.23-P1P2_181	RCOR3_+_211432889.23-P1P2	RCOR3	GGCCGGGTATGGTAGAACAG	-13	rU:dG	0.674	(0.645, 0.704)		0.259	0.192	30	60
RCOR3_+_211432889.23-P1P2_189	RCOR3_+_211432889.23-P1P2	RCOR3	GGCCGGGCGTGGTAGAACAG	-12	rG:dT	0.844	(0.812, 0.876)		0.259	0.235	20	50
RCOR3_+_211432889.23-P1P2_192	RCOR3_+_211432889.23-P1P2	RCOR3	GGCCGGGCCTGGTAGAACAG	-12	rC:dT	0.510	(0.475, 0.546)		0.259	0.209	30	40
RCOR3_+_211432889.23-P1P2_195	RCOR3_+_211432889.23-P1P2	RCOR3	GGCCGGGCTTGGTAGAACAG	-12	rU:dT	0.629	(0.591, 0.666)		0.259	0.186	30	30
RCOR3_+_211432889.23-P1P2_196	RCOR3_+_211432889.23-P1P2	RCOR3	GGCCGGGCAAGGTAGAACAG	-11	rA:dA	0.476	(0.440, 0.511)		0.242	0.182	40	60
RCOR3_+_211432889.23-P1P2_199	RCOR3_+_211432889.23-P1P2	RCOR3	GGCCGGGCAGGGTAGAACAG	-11	rG:dA	0.650	(0.622, 0.677)		0.242	0.200	20	40
RCOR3_+_211432889.23-P1P2_202	RCOR3_+_211432889.23-P1P2	RCOR3	GGCCGGGCACGGTAGAACAG	-11	rC:dA	0.545	(0.511, 0.579)		0.242	0.225	40	50
RCOR3_+_211432889.23-P1P2_210	RCOR3_+_211432889.23-P1P2	RCOR3	GGCCGGGCATAGTAGAACAG	-10	rA:dC	0.116	(0.096, 0.136)		0.204	0.201	30	50
RCOR3_+_211432889.23-P1P2_215	RCOR3_+_211432889.23-P1P2	RCOR3	GGCCGGGCATCGTAGAACAG	-10	rC:dC	0.023	(0.011, 0.035)		0.204	0.165	40	60
RCOR3_+_211432889.23-P1P2_218	RCOR3_+_211432889.23-P1P2	RCOR3	GGCCGGGCATTGTAGAACAG	-10	rU:dC	0.038	(0.025, 0.050)		0.204	0.165	20	40
RCOR3_+_211432889.23-P1P2_222	RCOR3_+_211432889.23-P1P2	RCOR3	GGCCGGGCATGATAGAACAG	-9	rA:dC	0.113	(0.095, 0.132)		0.191	0.201	40	40
RCOR3_+_211432889.23-P1P2_227	RCOR3_+_211432889.23-P1P2	RCOR3	GGCCGGGCATGCTAGAACAG	-9	rC:dC	0.036	(0.026, 0.045)		0.191	0.165	40	40
RCOR3_+_211432889.23-P1P2_230	RCOR3_+_211432889.23-P1P2	RCOR3	GGCCGGGCATGTTAGAACAG	-9	rU:dC	0.050	(0.038, 0.062)		0.191	0.165	30	40
RCOR3_+_211432889.23-P1P2_232	RCOR3_+_211432889.23-P1P2	RCOR3	GGCCGGGCATGGAAGAACAG	-8	rA:dA	0.217	(0.187, 0.246)		0.181	0.182	30	30
RCOR3_+_211432889.23-P1P2_235	RCOR3_+_211432889.23-P1P2	RCOR3	GGCCGGGCATGGGAGAACAG	-8	rG:dA	0.412	(0.375, 0.449)		0.181	0.200	20	30
RCOR3_+_211432889.23-P1P2_238	RCOR3_+_211432889.23-P1P2	RCOR3	GGCCGGGCATGGCAGAACAG	-8	rC:dA	0.434	(0.398, 0.470)		0.181	0.225	20	40
RCOR3_+_211432889.23-P1P2_249	RCOR3_+_211432889.23-P1P2	RCOR3	GGCCGGGCATGGTGGAACAG	-7	rG:dT	0.466	(0.425, 0.506)		0.120	0.235	30	40
RCOR3_+_211432889.23-P1P2_252	RCOR3_+_211432889.23-P1P2	RCOR3	GGCCGGGCATGGTCGAACAG	-7	rC:dT	0.072	(0.058, 0.087)		0.120	0.209	40	50
RCOR3_+_211432889.23-P1P2_255	RCOR3_+_211432889.23-P1P2	RCOR3	GGCCGGGCATGGTTGAACAG	-7	rU:dT	0.105	(0.084, 0.125)		0.120	0.186	30	60
RCOR3_+_211432889.23-P1P2_258	RCOR3_+_211432889.23-P1P2	RCOR3	GGCCGGGCATGGTAAAACAG	-6	rA:dC	0.207	(0.176, 0.238)		0.139	0.201	30	50
RCOR3_+_211432889.23-P1P2_263	RCOR3_+_211432889.23-P1P2	RCOR3	GGCCGGGCATGGTACAACAG	-6	rC:dC	0.068	(0.057, 0.078)		0.139	0.165	40	50
RCOR3_+_211432889.23-P1P2_266	RCOR3_+_211432889.23-P1P2	RCOR3	GGCCGGGCATGGTATAACAG	-6	rU:dC	0.075	(0.063, 0.086)		0.139	0.165	30	60
RCOR3_+_211432889.23-P1P2_273	RCOR3_+_211432889.23-P1P2	RCOR3	GGCCGGGCATGGTAGGACAG	-5	rG:dT	0.491	(0.455, 0.526)		0.130	0.235	30	30
RCOR3_+_211432889.23-P1P2_276	RCOR3_+_211432889.23-P1P2	RCOR3	GGCCGGGCATGGTAGCACAG	-5	rC:dT	0.175	(0.151, 0.198)		0.130	0.209	30	50
RCOR3_+_211432889.23-P1P2_279	RCOR3_+_211432889.23-P1P2	RCOR3	GGCCGGGCATGGTAGTACAG	-5	rU:dT	0.155	(0.136, 0.174)		0.130	0.186	30	50
RCOR3_+_211432889.23-P1P2_285	RCOR3_+_211432889.23-P1P2	RCOR3	GGCCGGGCATGGTAGAGCAG	-4	rG:dT	0.503	(0.472, 0.535)		0.147	0.235	30	40
RCOR3_+_211432889.23-P1P2_288	RCOR3_+_211432889.23-P1P2	RCOR3	GGCCGGGCATGGTAGACCAG	-4	rC:dT	0.155	(0.137, 0.174)		0.147	0.209	30	40
RCOR3_+_211432889.23-P1P2_291	RCOR3_+_211432889.23-P1P2	RCOR3	GGCCGGGCATGGTAGATCAG	-4	rU:dT	0.175	(0.152, 0.197)		0.147	0.186	30	50
RCOR3_+_211432889.23-P1P2_293	RCOR3_+_211432889.23-P1P2	RCOR3	GGCCGGGCATGGTAGAAAAG	-3	rA:dG	0.055	(0.042, 0.069)		0.116	0.164	30	50
RCOR3_+_211432889.23-P1P2_296	RCOR3_+_211432889.23-P1P2	RCOR3	GGCCGGGCATGGTAGAAGAG	-3	rG:dG	0.158	(0.139, 0.177)		0.116	0.212	30	50
RCOR3_+_211432889.23-P1P2_301	RCOR3_+_211432889.23-P1P2	RCOR3	GGCCGGGCATGGTAGAATAG	-3	rU:dG	0.107	(0.092, 0.122)		0.116	0.192	40	60
RCOR3_+_211432889.23-P1P2_309	RCOR3_+_211432889.23-P1P2	RCOR3	GGCCGGGCATGGTAGAACGG	-2	rG:dT	0.490	(0.464, 0.516)		0.113	0.235	50	50
RCOR3_+_211432889.23-P1P2_312	RCOR3_+_211432889.23-P1P2	RCOR3	GGCCGGGCATGGTAGAACCG	-2	rC:dT	0.135	(0.114, 0.157)		0.113	0.209	40	60
RCOR3_+_211432889.23-P1P2_315	RCOR3_+_211432889.23-P1P2	RCOR3	GGCCGGGCATGGTAGAACTG	-2	rU:dT	0.126	(0.108, 0.145)		0.113	0.186	30	40
RCOR3_+_211432889.23-P1P2_318	RCOR3_+_211432889.23-P1P2	RCOR3	GGCCGGGCATGGTAGAACAA	-1	rA:dC	0.073	(0.063, 0.084)		0.105	0.201	30	40
RCOR3_+_211432889.23-P1P2_323	RCOR3_+_211432889.23-P1P2	RCOR3	GGCCGGGCATGGTAGAACAC	-1	rC:dC	0.047	(0.039, 0.055)		0.105	0.165	30	50
RCOR3_+_211432889.23-P1P2_326	RCOR3_+_211432889.23-P1P2	RCOR3	GGCCGGGCATGGTAGAACAT	-1	rU:dC	0.047	(0.039, 0.055)		0.105	0.165	30	30
RCOR3_-_211432746.23-P1P2	RCOR3_-_211432746.23-P1P2	RCOR3	GCGCTACTGCCGGAGCGGGG			1.000					40	40
RCOR3_-_211432746.23-P1P2_101	RCOR3_-_211432746.23-P1P2	RCOR3	GAGCTACTGCCGGAGCGGGG	-19	rA:dG	0.816	(0.786, 0.847)		0.260	0.164	30	30
RCOR3_-_211432746.23-P1P2_104	RCOR3_-_211432746.23-P1P2	RCOR3	GGGCTACTGCCGGAGCGGGG	-19	rG:dG	0.797	(0.767, 0.826)		0.260	0.212	30	30
RCOR3_-_211432746.23-P1P2_109	RCOR3_-_211432746.23-P1P2	RCOR3	GTGCTACTGCCGGAGCGGGG	-19	rU:dG	0.745	(0.717, 0.773)		0.260	0.192	30	30
RCOR3_-_211432746.23-P1P2_114	RCOR3_-_211432746.23-P1P2	RCOR3	GCACTACTGCCGGAGCGGGG	-18	rA:dC	0.717	(0.692, 0.741)		0.218	0.201	40	40
RCOR3_-_211432746.23-P1P2_119	RCOR3_-_211432746.23-P1P2	RCOR3	GCCCTACTGCCGGAGCGGGG	-18	rC:dC	0.763	(0.740, 0.787)		0.218	0.165	30	30
RCOR3_-_211432746.23-P1P2_122	RCOR3_-_211432746.23-P1P2	RCOR3	GCTCTACTGCCGGAGCGGGG	-18	rU:dC	0.695	(0.670, 0.720)		0.218	0.165	30	30
RCOR3_-_211432746.23-P1P2_125	RCOR3_-_211432746.23-P1P2	RCOR3	GCGATACTGCCGGAGCGGGG	-17	rA:dG	0.686	(0.657, 0.715)		0.274	0.164	40	40
RCOR3_-_211432746.23-P1P2_128	RCOR3_-_211432746.23-P1P2	RCOR3	GCGGTACTGCCGGAGCGGGG	-17	rG:dG	0.711	(0.684, 0.739)		0.274	0.212	40	40
RCOR3_-_211432746.23-P1P2_133	RCOR3_-_211432746.23-P1P2	RCOR3	GCGTTACTGCCGGAGCGGGG	-17	rU:dG	0.676	(0.650, 0.702)		0.274	0.192	50	50
RCOR3_-_211432746.23-P1P2_136	RCOR3_-_211432746.23-P1P2	RCOR3	GCGCAACTGCCGGAGCGGGG	-16	rA:dA	0.749	(0.725, 0.773)		0.261	0.182	30	30
RCOR3_-_211432746.23-P1P2_139	RCOR3_-_211432746.23-P1P2	RCOR3	GCGCGACTGCCGGAGCGGGG	-16	rG:dA	0.760	(0.734, 0.786)		0.261	0.200	30	30
RCOR3_-_211432746.23-P1P2_142	RCOR3_-_211432746.23-P1P2	RCOR3	GCGCCACTGCCGGAGCGGGG	-16	rC:dA	0.763	(0.740, 0.785)		0.261	0.225	30	30
RCOR3_-_211432746.23-P1P2_153	RCOR3_-_211432746.23-P1P2	RCOR3	GCGCTGCTGCCGGAGCGGGG	-15	rG:dT	0.893	(0.866, 0.919)		0.223	0.235	30	30
RCOR3_-_211432746.23-P1P2_156	RCOR3_-_211432746.23-P1P2	RCOR3	GCGCTCCTGCCGGAGCGGGG	-15	rC:dT	0.848	(0.824, 0.872)		0.223	0.209	30	30
RCOR3_-_211432746.23-P1P2_159	RCOR3_-_211432746.23-P1P2	RCOR3	GCGCTTCTGCCGGAGCGGGG	-15	rU:dT	0.808	(0.778, 0.837)		0.223	0.186	30	30
RCOR3_-_211432746.23-P1P2_161	RCOR3_-_211432746.23-P1P2	RCOR3	GCGCTAATGCCGGAGCGGGG	-14	rA:dG	0.709	(0.683, 0.735)		0.256	0.164	40	40
RCOR3_-_211432746.23-P1P2_164	RCOR3_-_211432746.23-P1P2	RCOR3	GCGCTAGTGCCGGAGCGGGG	-14	rG:dG	0.777	(0.749, 0.805)		0.256	0.212	30	30
RCOR3_-_211432746.23-P1P2_169	RCOR3_-_211432746.23-P1P2	RCOR3	GCGCTATTGCCGGAGCGGGG	-14	rU:dG	0.758	(0.733, 0.783)		0.256	0.192	40	40
RCOR3_-_211432746.23-P1P2_172	RCOR3_-_211432746.23-P1P2	RCOR3	GCGCTACAGCCGGAGCGGGG	-13	rA:dA	0.726	(0.702, 0.750)		0.259	0.182	30	30
RCOR3_-_211432746.23-P1P2_175	RCOR3_-_211432746.23-P1P2	RCOR3	GCGCTACGGCCGGAGCGGGG	-13	rG:dA	0.781	(0.760, 0.801)		0.259	0.200	40	40
RCOR3_-_211432746.23-P1P2_178	RCOR3_-_211432746.23-P1P2	RCOR3	GCGCTACCGCCGGAGCGGGG	-13	rC:dA	0.679	(0.657, 0.702)		0.259	0.225	30	30
RCOR3_-_211432746.23-P1P2_186	RCOR3_-_211432746.23-P1P2	RCOR3	GCGCTACTACCGGAGCGGGG	-12	rA:dC	0.617	(0.590, 0.644)		0.259	0.201	50	50
RCOR3_-_211432746.23-P1P2_191	RCOR3_-_211432746.23-P1P2	RCOR3	GCGCTACTCCCGGAGCGGGG	-12	rC:dC	0.452	(0.418, 0.487)		0.259	0.165	30	50
RCOR3_-_211432746.23-P1P2_194	RCOR3_-_211432746.23-P1P2	RCOR3	GCGCTACTTCCGGAGCGGGG	-12	rU:dC	0.536	(0.503, 0.568)		0.259	0.165	40	40
RCOR3_-_211432746.23-P1P2_197	RCOR3_-_211432746.23-P1P2	RCOR3	GCGCTACTGACGGAGCGGGG	-11	rA:dG	0.584	(0.559, 0.609)		0.242	0.164	30	40
RCOR3_-_211432746.23-P1P2_200	RCOR3_-_211432746.23-P1P2	RCOR3	GCGCTACTGGCGGAGCGGGG	-11	rG:dG	0.643	(0.622, 0.664)		0.242	0.212	20	30
RCOR3_-_211432746.23-P1P2_205	RCOR3_-_211432746.23-P1P2	RCOR3	GCGCTACTGTCGGAGCGGGG	-11	rU:dG	0.675	(0.656, 0.695)		0.242	0.192	40	50
RCOR3_-_211432746.23-P1P2_209	RCOR3_-_211432746.23-P1P2	RCOR3	GCGCTACTGCAGGAGCGGGG	-10	rA:dG	0.381	(0.342, 0.420)		0.204	0.164	30	30
RCOR3_-_211432746.23-P1P2_212	RCOR3_-_211432746.23-P1P2	RCOR3	GCGCTACTGCGGGAGCGGGG	-10	rG:dG	0.525	(0.494, 0.556)		0.204	0.212	40	40
RCOR3_-_211432746.23-P1P2_217	RCOR3_-_211432746.23-P1P2	RCOR3	GCGCTACTGCTGGAGCGGGG	-10	rU:dG	0.606	(0.582, 0.630)		0.204	0.192	20	40
RCOR3_-_211432746.23-P1P2_222	RCOR3_-_211432746.23-P1P2	RCOR3	GCGCTACTGCCAGAGCGGGG	-9	rA:dC	0.253	(0.225, 0.282)		0.191	0.201	30	30
RCOR3_-_211432746.23-P1P2_227	RCOR3_-_211432746.23-P1P2	RCOR3	GCGCTACTGCCCGAGCGGGG	-9	rC:dC	0.157	(0.138, 0.175)		0.191	0.165	30	30
RCOR3_-_211432746.23-P1P2_230	RCOR3_-_211432746.23-P1P2	RCOR3	GCGCTACTGCCTGAGCGGGG	-9	rU:dC	0.161	(0.143, 0.179)		0.191	0.165	30	40
RCOR3_-_211432746.23-P1P2_234	RCOR3_-_211432746.23-P1P2	RCOR3	GCGCTACTGCCGAAGCGGGG	-8	rA:dC	0.232	(0.210, 0.254)		0.181	0.201	40	40
RCOR3_-_211432746.23-P1P2_239	RCOR3_-_211432746.23-P1P2	RCOR3	GCGCTACTGCCGCAGCGGGG	-8	rC:dC	0.131	(0.116, 0.147)		0.181	0.165	20	20
RCOR3_-_211432746.23-P1P2_242	RCOR3_-_211432746.23-P1P2	RCOR3	GCGCTACTGCCGTAGCGGGG	-8	rU:dC	0.140	(0.124, 0.156)		0.181	0.165	40	40
RCOR3_-_211432746.23-P1P2_249	RCOR3_-_211432746.23-P1P2	RCOR3	GCGCTACTGCCGGGGCGGGG	-7	rG:dT	0.479	(0.454, 0.504)		0.120	0.235	30	30
RCOR3_-_211432746.23-P1P2_252	RCOR3_-_211432746.23-P1P2	RCOR3	GCGCTACTGCCGGCGCGGGG	-7	rC:dT	0.177	(0.157, 0.197)		0.120	0.209	30	30
RCOR3_-_211432746.23-P1P2_255	RCOR3_-_211432746.23-P1P2	RCOR3	GCGCTACTGCCGGTGCGGGG	-7	rU:dT	0.210	(0.187, 0.232)		0.120	0.186	30	50
RCOR3_-_211432746.23-P1P2_258	RCOR3_-_211432746.23-P1P2	RCOR3	GCGCTACTGCCGGAACGGGG	-6	rA:dC	0.361	(0.331, 0.390)		0.139	0.201	40	50
RCOR3_-_211432746.23-P1P2_263	RCOR3_-_211432746.23-P1P2	RCOR3	GCGCTACTGCCGGACCGGGG	-6	rC:dC	0.184	(0.165, 0.203)		0.139	0.165	40	40
RCOR3_-_211432746.23-P1P2_266	RCOR3_-_211432746.23-P1P2	RCOR3	GCGCTACTGCCGGATCGGGG	-6	rU:dC	0.173	(0.153, 0.194)		0.139	0.165	50	50
RCOR3_-_211432746.23-P1P2_269	RCOR3_-_211432746.23-P1P2	RCOR3	GCGCTACTGCCGGAGAGGGG	-5	rA:dG	0.289	(0.264, 0.313)		0.130	0.164	30	50
RCOR3_-_211432746.23-P1P2_272	RCOR3_-_211432746.23-P1P2	RCOR3	GCGCTACTGCCGGAGGGGGG	-5	rG:dG	0.359	(0.332, 0.385)		0.130	0.212	30	30
RCOR3_-_211432746.23-P1P2_277	RCOR3_-_211432746.23-P1P2	RCOR3	GCGCTACTGCCGGAGTGGGG	-5	rU:dG	0.296	(0.269, 0.323)		0.130	0.192	40	40
RCOR3_-_211432746.23-P1P2_282	RCOR3_-_211432746.23-P1P2	RCOR3	GCGCTACTGCCGGAGCAGGG	-4	rA:dC	0.208	(0.185, 0.231)		0.147	0.201	30	30
RCOR3_-_211432746.23-P1P2_287	RCOR3_-_211432746.23-P1P2	RCOR3	GCGCTACTGCCGGAGCCGGG	-4	rC:dC	0.083	(0.070, 0.096)		0.147	0.165	30	30
RCOR3_-_211432746.23-P1P2_290	RCOR3_-_211432746.23-P1P2	RCOR3	GCGCTACTGCCGGAGCTGGG	-4	rU:dC	0.100	(0.087, 0.113)		0.147	0.165	30	30
RCOR3_-_211432746.23-P1P2_294	RCOR3_-_211432746.23-P1P2	RCOR3	GCGCTACTGCCGGAGCGAGG	-3	rA:dC	0.167	(0.149, 0.185)		0.116	0.201	40	40
RCOR3_-_211432746.23-P1P2_299	RCOR3_-_211432746.23-P1P2	RCOR3	GCGCTACTGCCGGAGCGCGG	-3	rC:dC	0.079	(0.068, 0.090)		0.116	0.165	30	30
RCOR3_-_211432746.23-P1P2_302	RCOR3_-_211432746.23-P1P2	RCOR3	GCGCTACTGCCGGAGCGTGG	-3	rU:dC	0.100	(0.087, 0.113)		0.116	0.165	40	40
RCOR3_-_211432746.23-P1P2_306	RCOR3_-_211432746.23-P1P2	RCOR3	GCGCTACTGCCGGAGCGGAG	-2	rA:dC	0.194	(0.172, 0.216)		0.113	0.201	30	30
RCOR3_-_211432746.23-P1P2_311	RCOR3_-_211432746.23-P1P2	RCOR3	GCGCTACTGCCGGAGCGGCG	-2	rC:dC	0.076	(0.065, 0.087)		0.113	0.165	30	40
RCOR3_-_211432746.23-P1P2_314	RCOR3_-_211432746.23-P1P2	RCOR3	GCGCTACTGCCGGAGCGGTG	-2	rU:dC	0.097	(0.086, 0.107)		0.113	0.165	50	50
RCOR3_-_211432746.23-P1P2_318	RCOR3_-_211432746.23-P1P2	RCOR3	GCGCTACTGCCGGAGCGGGA	-1	rA:dC	0.232	(0.207, 0.256)		0.105	0.201	30	30
RCOR3_-_211432746.23-P1P2_323	RCOR3_-_211432746.23-P1P2	RCOR3	GCGCTACTGCCGGAGCGGGC	-1	rC:dC	0.105	(0.092, 0.117)		0.105	0.165	40	40
RCOR3_-_211432746.23-P1P2_326	RCOR3_-_211432746.23-P1P2	RCOR3	GCGCTACTGCCGGAGCGGGT	-1	rU:dC	0.114	(0.101, 0.127)		0.105	0.165	30	30
RCOR3_-_211432752.23-P1P2	RCOR3_-_211432752.23-P1P2	RCOR3	GTGCCGGAGCGGGGCGGTTA			1.000					50	50
RCOR3_-_211432752.23-P1P2_100	RCOR3_-_211432752.23-P1P2	RCOR3	GAGCCGGAGCGGGGCGGTTA	-19	rA:dA	0.966	(0.932, 0.999)		0.260	0.182	40	50
RCOR3_-_211432752.23-P1P2_103	RCOR3_-_211432752.23-P1P2	RCOR3	GGGCCGGAGCGGGGCGGTTA	-19	rG:dA	0.979	(0.947, 1.011)		0.260	0.200	40	50
RCOR3_-_211432752.23-P1P2_106	RCOR3_-_211432752.23-P1P2	RCOR3	GCGCCGGAGCGGGGCGGTTA	-19	rC:dA	0.956	(0.925, 0.987)		0.260	0.225	40	50
RCOR3_-_211432752.23-P1P2_114	RCOR3_-_211432752.23-P1P2	RCOR3	GTACCGGAGCGGGGCGGTTA	-18	rA:dC	0.948	(0.919, 0.977)		0.218	0.201	50	50
RCOR3_-_211432752.23-P1P2_119	RCOR3_-_211432752.23-P1P2	RCOR3	GTCCCGGAGCGGGGCGGTTA	-18	rC:dC	0.974	(0.947, 1.001)		0.218	0.165	40	40
RCOR3_-_211432752.23-P1P2_122	RCOR3_-_211432752.23-P1P2	RCOR3	GTTCCGGAGCGGGGCGGTTA	-18	rU:dC	0.931	(0.903, 0.958)		0.218	0.165	40	50
RCOR3_-_211432752.23-P1P2_125	RCOR3_-_211432752.23-P1P2	RCOR3	GTGACGGAGCGGGGCGGTTA	-17	rA:dG	0.900	(0.872, 0.928)		0.274	0.164	40	40
RCOR3_-_211432752.23-P1P2_128	RCOR3_-_211432752.23-P1P2	RCOR3	GTGGCGGAGCGGGGCGGTTA	-17	rG:dG	0.889	(0.855, 0.924)		0.274	0.212	40	40
RCOR3_-_211432752.23-P1P2_133	RCOR3_-_211432752.23-P1P2	RCOR3	GTGTCGGAGCGGGGCGGTTA	-17	rU:dG	0.866	(0.838, 0.894)		0.274	0.192	50	50
RCOR3_-_211432752.23-P1P2_137	RCOR3_-_211432752.23-P1P2	RCOR3	GTGCAGGAGCGGGGCGGTTA	-16	rA:dG	0.830	(0.803, 0.856)		0.261	0.164	40	50
RCOR3_-_211432752.23-P1P2_140	RCOR3_-_211432752.23-P1P2	RCOR3	GTGCGGGAGCGGGGCGGTTA	-16	rG:dG	0.844	(0.813, 0.875)		0.261	0.212	40	40
RCOR3_-_211432752.23-P1P2_145	RCOR3_-_211432752.23-P1P2	RCOR3	GTGCTGGAGCGGGGCGGTTA	-16	rU:dG	0.861	(0.831, 0.891)		0.261	0.192	40	40
RCOR3_-_211432752.23-P1P2_150	RCOR3_-_211432752.23-P1P2	RCOR3	GTGCCAGAGCGGGGCGGTTA	-15	rA:dC	0.766	(0.744, 0.788)		0.223	0.201	50	50
RCOR3_-_211432752.23-P1P2_155	RCOR3_-_211432752.23-P1P2	RCOR3	GTGCCCGAGCGGGGCGGTTA	-15	rC:dC	0.762	(0.740, 0.784)		0.223	0.165	50	50
RCOR3_-_211432752.23-P1P2_158	RCOR3_-_211432752.23-P1P2	RCOR3	GTGCCTGAGCGGGGCGGTTA	-15	rU:dC	0.759	(0.737, 0.782)		0.223	0.165	50	50
RCOR3_-_211432752.23-P1P2_162	RCOR3_-_211432752.23-P1P2	RCOR3	GTGCCGAAGCGGGGCGGTTA	-14	rA:dC	0.763	(0.739, 0.787)		0.256	0.201	40	60
RCOR3_-_211432752.23-P1P2_167	RCOR3_-_211432752.23-P1P2	RCOR3	GTGCCGCAGCGGGGCGGTTA	-14	rC:dC	0.711	(0.688, 0.733)		0.256	0.165	50	50
RCOR3_-_211432752.23-P1P2_170	RCOR3_-_211432752.23-P1P2	RCOR3	GTGCCGTAGCGGGGCGGTTA	-14	rU:dC	0.736	(0.713, 0.759)		0.256	0.165	50	60
RCOR3_-_211432752.23-P1P2_177	RCOR3_-_211432752.23-P1P2	RCOR3	GTGCCGGGGCGGGGCGGTTA	-13	rG:dT	0.844	(0.819, 0.868)		0.259	0.235	40	50
RCOR3_-_211432752.23-P1P2_180	RCOR3_-_211432752.23-P1P2	RCOR3	GTGCCGGCGCGGGGCGGTTA	-13	rC:dT	0.754	(0.731, 0.778)		0.259	0.209	50	50
RCOR3_-_211432752.23-P1P2_183	RCOR3_-_211432752.23-P1P2	RCOR3	GTGCCGGTGCGGGGCGGTTA	-13	rU:dT	0.792	(0.768, 0.815)		0.259	0.186	40	40
RCOR3_-_211432752.23-P1P2_186	RCOR3_-_211432752.23-P1P2	RCOR3	GTGCCGGAACGGGGCGGTTA	-12	rA:dC	0.617	(0.586, 0.648)		0.259	0.201	40	70
RCOR3_-_211432752.23-P1P2_191	RCOR3_-_211432752.23-P1P2	RCOR3	GTGCCGGACCGGGGCGGTTA	-12	rC:dC	0.407	(0.375, 0.439)		0.259	0.165	50	60
RCOR3_-_211432752.23-P1P2_194	RCOR3_-_211432752.23-P1P2	RCOR3	GTGCCGGATCGGGGCGGTTA	-12	rU:dC	0.507	(0.478, 0.536)		0.259	0.165	50	60
RCOR3_-_211432752.23-P1P2_197	RCOR3_-_211432752.23-P1P2	RCOR3	GTGCCGGAGAGGGGCGGTTA	-11	rA:dG	0.569	(0.543, 0.594)		0.242	0.164	50	50
RCOR3_-_211432752.23-P1P2_200	RCOR3_-_211432752.23-P1P2	RCOR3	GTGCCGGAGGGGGGCGGTTA	-11	rG:dG	0.628	(0.609, 0.648)		0.242	0.212	30	40
RCOR3_-_211432752.23-P1P2_205	RCOR3_-_211432752.23-P1P2	RCOR3	GTGCCGGAGTGGGGCGGTTA	-11	rU:dG	0.656	(0.633, 0.679)		0.242	0.192	30	30
RCOR3_-_211432752.23-P1P2_210	RCOR3_-_211432752.23-P1P2	RCOR3	GTGCCGGAGCAGGGCGGTTA	-10	rA:dC	0.312	(0.283, 0.341)		0.204	0.201	30	60
RCOR3_-_211432752.23-P1P2_215	RCOR3_-_211432752.23-P1P2	RCOR3	GTGCCGGAGCCGGGCGGTTA	-10	rC:dC	0.145	(0.125, 0.165)		0.204	0.165	40	40
RCOR3_-_211432752.23-P1P2_218	RCOR3_-_211432752.23-P1P2	RCOR3	GTGCCGGAGCTGGGCGGTTA	-10	rU:dC	0.161	(0.140, 0.182)		0.204	0.165	30	60
RCOR3_-_211432752.23-P1P2_222	RCOR3_-_211432752.23-P1P2	RCOR3	GTGCCGGAGCGAGGCGGTTA	-9	rA:dC	0.235	(0.208, 0.262)		0.191	0.201	40	50
RCOR3_-_211432752.23-P1P2_227	RCOR3_-_211432752.23-P1P2	RCOR3	GTGCCGGAGCGCGGCGGTTA	-9	rC:dC	0.094	(0.080, 0.107)		0.191	0.165	50	50
RCOR3_-_211432752.23-P1P2_230	RCOR3_-_211432752.23-P1P2	RCOR3	GTGCCGGAGCGTGGCGGTTA	-9	rU:dC	0.121	(0.106, 0.136)		0.191	0.165	30	30
RCOR3_-_211432752.23-P1P2_234	RCOR3_-_211432752.23-P1P2	RCOR3	GTGCCGGAGCGGAGCGGTTA	-8	rA:dC	0.217	(0.193, 0.240)		0.181	0.201	50	50
RCOR3_-_211432752.23-P1P2_239	RCOR3_-_211432752.23-P1P2	RCOR3	GTGCCGGAGCGGCGCGGTTA	-8	rC:dC	0.073	(0.060, 0.085)		0.181	0.165	50	50
RCOR3_-_211432752.23-P1P2_242	RCOR3_-_211432752.23-P1P2	RCOR3	GTGCCGGAGCGGTGCGGTTA	-8	rU:dC	0.079	(0.067, 0.091)		0.181	0.165	50	60
RCOR3_-_211432752.23-P1P2_246	RCOR3_-_211432752.23-P1P2	RCOR3	GTGCCGGAGCGGGACGGTTA	-7	rA:dC	0.364	(0.333, 0.395)		0.120	0.201	30	60
RCOR3_-_211432752.23-P1P2_251	RCOR3_-_211432752.23-P1P2	RCOR3	GTGCCGGAGCGGGCCGGTTA	-7	rC:dC	0.109	(0.095, 0.123)		0.120	0.165	50	60
RCOR3_-_211432752.23-P1P2_254	RCOR3_-_211432752.23-P1P2	RCOR3	GTGCCGGAGCGGGTCGGTTA	-7	rU:dC	0.100	(0.087, 0.114)		0.120	0.165	50	60
RCOR3_-_211432752.23-P1P2_257	RCOR3_-_211432752.23-P1P2	RCOR3	GTGCCGGAGCGGGGAGGTTA	-6	rA:dG	0.223	(0.204, 0.241)		0.139	0.164	40	40
RCOR3_-_211432752.23-P1P2_260	RCOR3_-_211432752.23-P1P2	RCOR3	GTGCCGGAGCGGGGGGGTTA	-6	rG:dG	0.225	(0.210, 0.241)		0.139	0.212	40	40
RCOR3_-_211432752.23-P1P2_265	RCOR3_-_211432752.23-P1P2	RCOR3	GTGCCGGAGCGGGGTGGTTA	-6	rU:dG	0.244	(0.222, 0.266)		0.139	0.192	40	40
RCOR3_-_211432752.23-P1P2_270	RCOR3_-_211432752.23-P1P2	RCOR3	GTGCCGGAGCGGGGCAGTTA	-5	rA:dC	0.274	(0.247, 0.300)		0.130	0.201	40	40
RCOR3_-_211432752.23-P1P2_275	RCOR3_-_211432752.23-P1P2	RCOR3	GTGCCGGAGCGGGGCCGTTA	-5	rC:dC	0.138	(0.120, 0.156)		0.130	0.165	50	60
RCOR3_-_211432752.23-P1P2_278	RCOR3_-_211432752.23-P1P2	RCOR3	GTGCCGGAGCGGGGCTGTTA	-5	rU:dC	0.126	(0.108, 0.144)		0.130	0.165	30	50
RCOR3_-_211432752.23-P1P2_282	RCOR3_-_211432752.23-P1P2	RCOR3	GTGCCGGAGCGGGGCGATTA	-4	rA:dC	0.242	(0.218, 0.266)		0.147	0.201	50	60
RCOR3_-_211432752.23-P1P2_287	RCOR3_-_211432752.23-P1P2	RCOR3	GTGCCGGAGCGGGGCGCTTA	-4	rC:dC	0.082	(0.070, 0.093)		0.147	0.165	30	30
RCOR3_-_211432752.23-P1P2_290	RCOR3_-_211432752.23-P1P2	RCOR3	GTGCCGGAGCGGGGCGTTTA	-4	rU:dC	0.113	(0.100, 0.126)		0.147	0.165	30	30
RCOR3_-_211432752.23-P1P2_292	RCOR3_-_211432752.23-P1P2	RCOR3	GTGCCGGAGCGGGGCGGATA	-3	rA:dA	0.259	(0.244, 0.274)		0.116	0.182	40	40
RCOR3_-_211432752.23-P1P2_295	RCOR3_-_211432752.23-P1P2	RCOR3	GTGCCGGAGCGGGGCGGGTA	-3	rG:dA	0.334	(0.320, 0.349)		0.116	0.200	30	40
RCOR3_-_211432752.23-P1P2_298	RCOR3_-_211432752.23-P1P2	RCOR3	GTGCCGGAGCGGGGCGGCTA	-3	rC:dA	0.306	(0.289, 0.323)		0.116	0.225	50	50
RCOR3_-_211432752.23-P1P2_304	RCOR3_-_211432752.23-P1P2	RCOR3	GTGCCGGAGCGGGGCGGTAA	-2	rA:dA	0.236	(0.216, 0.256)		0.113	0.182	40	50
RCOR3_-_211432752.23-P1P2_307	RCOR3_-_211432752.23-P1P2	RCOR3	GTGCCGGAGCGGGGCGGTGA	-2	rG:dA	0.274	(0.261, 0.287)		0.113	0.200	40	40
RCOR3_-_211432752.23-P1P2_310	RCOR3_-_211432752.23-P1P2	RCOR3	GTGCCGGAGCGGGGCGGTCA	-2	rC:dA	0.298	(0.273, 0.322)		0.113	0.225	30	30
RCOR3_-_211432752.23-P1P2_321	RCOR3_-_211432752.23-P1P2	RCOR3	GTGCCGGAGCGGGGCGGTTG	-1	rG:dT	0.403	(0.391, 0.416)		0.105	0.235	30	50
RCOR3_-_211432752.23-P1P2_324	RCOR3_-_211432752.23-P1P2	RCOR3	GTGCCGGAGCGGGGCGGTTC	-1	rC:dT	0.175	(0.160, 0.189)		0.105	0.209	30	30
RCOR3_-_211432752.23-P1P2_327	RCOR3_-_211432752.23-P1P2	RCOR3	GTGCCGGAGCGGGGCGGTTT	-1	rU:dT	0.192	(0.176, 0.207)		0.105	0.186	30	40
RCOR3_-_211432940.23-P1P2	RCOR3_-_211432940.23-P1P2	RCOR3	GGAAAGGGCCCGAGTTACTG			1.000					40	50
RCOR3_-_211432940.23-P1P2_102	RCOR3_-_211432940.23-P1P2	RCOR3	GAAAAGGGCCCGAGTTACTG	-19	rA:dC	0.468	(0.431, 0.505)		0.260	0.201	40	50
RCOR3_-_211432940.23-P1P2_107	RCOR3_-_211432940.23-P1P2	RCOR3	GCAAAGGGCCCGAGTTACTG	-19	rC:dC	0.544	(0.505, 0.582)		0.260	0.165	30	50
RCOR3_-_211432940.23-P1P2_110	RCOR3_-_211432940.23-P1P2	RCOR3	GTAAAGGGCCCGAGTTACTG	-19	rU:dC	0.525	(0.485, 0.564)		0.260	0.165	40	60
RCOR3_-_211432940.23-P1P2_117	RCOR3_-_211432940.23-P1P2	RCOR3	GGGAAGGGCCCGAGTTACTG	-18	rG:dT	0.677	(0.640, 0.715)		0.218	0.235	40	50
RCOR3_-_211432940.23-P1P2_120	RCOR3_-_211432940.23-P1P2	RCOR3	GGCAAGGGCCCGAGTTACTG	-18	rC:dT	0.586	(0.548, 0.624)		0.218	0.209	40	50
RCOR3_-_211432940.23-P1P2_123	RCOR3_-_211432940.23-P1P2	RCOR3	GGTAAGGGCCCGAGTTACTG	-18	rU:dT	0.550	(0.512, 0.588)		0.218	0.186	40	50
RCOR3_-_211432940.23-P1P2_129	RCOR3_-_211432940.23-P1P2	RCOR3	GGAGAGGGCCCGAGTTACTG	-17	rG:dT	0.731	(0.695, 0.767)		0.274	0.235	40	50
RCOR3_-_211432940.23-P1P2_132	RCOR3_-_211432940.23-P1P2	RCOR3	GGACAGGGCCCGAGTTACTG	-17	rC:dT	0.578	(0.540, 0.616)		0.274	0.209	40	40
RCOR3_-_211432940.23-P1P2_135	RCOR3_-_211432940.23-P1P2	RCOR3	GGATAGGGCCCGAGTTACTG	-17	rU:dT	0.525	(0.485, 0.566)		0.274	0.186	30	50
RCOR3_-_211432940.23-P1P2_141	RCOR3_-_211432940.23-P1P2	RCOR3	GGAAGGGGCCCGAGTTACTG	-16	rG:dT	0.713	(0.677, 0.748)		0.261	0.235	30	50
RCOR3_-_211432940.23-P1P2_144	RCOR3_-_211432940.23-P1P2	RCOR3	GGAACGGGCCCGAGTTACTG	-16	rC:dT	0.537	(0.495, 0.578)		0.261	0.209	40	40
RCOR3_-_211432940.23-P1P2_147	RCOR3_-_211432940.23-P1P2	RCOR3	GGAATGGGCCCGAGTTACTG	-16	rU:dT	0.472	(0.425, 0.519)		0.261	0.186	40	50
RCOR3_-_211432940.23-P1P2_150	RCOR3_-_211432940.23-P1P2	RCOR3	GGAAAAGGCCCGAGTTACTG	-15	rA:dC	0.257	(0.214, 0.299)		0.223	0.201	30	60
RCOR3_-_211432940.23-P1P2_155	RCOR3_-_211432940.23-P1P2	RCOR3	GGAAACGGCCCGAGTTACTG	-15	rC:dC	0.249	(0.206, 0.293)		0.223	0.165	30	50
RCOR3_-_211432940.23-P1P2_158	RCOR3_-_211432940.23-P1P2	RCOR3	GGAAATGGCCCGAGTTACTG	-15	rU:dC	0.244	(0.202, 0.286)		0.223	0.165	40	60
RCOR3_-_211432940.23-P1P2_162	RCOR3_-_211432940.23-P1P2	RCOR3	GGAAAGAGCCCGAGTTACTG	-14	rA:dC	0.248	(0.202, 0.295)		0.256	0.201	40	50
RCOR3_-_211432940.23-P1P2_167	RCOR3_-_211432940.23-P1P2	RCOR3	GGAAAGCGCCCGAGTTACTG	-14	rC:dC	0.182	(0.141, 0.223)		0.256	0.165	40	60
RCOR3_-_211432940.23-P1P2_170	RCOR3_-_211432940.23-P1P2	RCOR3	GGAAAGTGCCCGAGTTACTG	-14	rU:dC	0.217	(0.173, 0.261)		0.256	0.165	30	60
RCOR3_-_211432940.23-P1P2_174	RCOR3_-_211432940.23-P1P2	RCOR3	GGAAAGGACCCGAGTTACTG	-13	rA:dC	0.256	(0.214, 0.297)		0.259	0.201	40	60
RCOR3_-_211432940.23-P1P2_179	RCOR3_-_211432940.23-P1P2	RCOR3	GGAAAGGCCCCGAGTTACTG	-13	rC:dC	0.130	(0.101, 0.158)		0.259	0.165	30	50
RCOR3_-_211432940.23-P1P2_182	RCOR3_-_211432940.23-P1P2	RCOR3	GGAAAGGTCCCGAGTTACTG	-13	rU:dC	0.214	(0.181, 0.248)		0.259	0.165	40	60
RCOR3_-_211432940.23-P1P2_185	RCOR3_-_211432940.23-P1P2	RCOR3	GGAAAGGGACCGAGTTACTG	-12	rA:dG	0.287	(0.252, 0.322)		0.259	0.164	30	50
RCOR3_-_211432940.23-P1P2_188	RCOR3_-_211432940.23-P1P2	RCOR3	GGAAAGGGGCCGAGTTACTG	-12	rG:dG	0.403	(0.366, 0.440)		0.259	0.212	30	50
RCOR3_-_211432940.23-P1P2_193	RCOR3_-_211432940.23-P1P2	RCOR3	GGAAAGGGTCCGAGTTACTG	-12	rU:dG	0.440	(0.399, 0.482)		0.259	0.192	30	50
RCOR3_-_211432940.23-P1P2_197	RCOR3_-_211432940.23-P1P2	RCOR3	GGAAAGGGCACGAGTTACTG	-11	rA:dG	0.130	(0.103, 0.157)		0.242	0.164	40	50
RCOR3_-_211432940.23-P1P2_200	RCOR3_-_211432940.23-P1P2	RCOR3	GGAAAGGGCGCGAGTTACTG	-11	rG:dG	0.252	(0.217, 0.286)		0.242	0.212	50	60
RCOR3_-_211432940.23-P1P2_205	RCOR3_-_211432940.23-P1P2	RCOR3	GGAAAGGGCTCGAGTTACTG	-11	rU:dG	0.331	(0.290, 0.372)		0.242	0.192	40	60
RCOR3_-_211432940.23-P1P2_209	RCOR3_-_211432940.23-P1P2	RCOR3	GGAAAGGGCCAGAGTTACTG	-10	rA:dG	0.058	(0.042, 0.074)		0.204	0.164	30	40
RCOR3_-_211432940.23-P1P2_212	RCOR3_-_211432940.23-P1P2	RCOR3	GGAAAGGGCCGGAGTTACTG	-10	rG:dG	0.190	(0.165, 0.215)		0.204	0.212	40	50
RCOR3_-_211432940.23-P1P2_217	RCOR3_-_211432940.23-P1P2	RCOR3	GGAAAGGGCCTGAGTTACTG	-10	rU:dG	0.250	(0.212, 0.289)		0.204	0.192	30	40
RCOR3_-_211432940.23-P1P2_222	RCOR3_-_211432940.23-P1P2	RCOR3	GGAAAGGGCCCAAGTTACTG	-9	rA:dC	0.041	(0.028, 0.053)		0.191	0.201	40	40
RCOR3_-_211432940.23-P1P2_227	RCOR3_-_211432940.23-P1P2	RCOR3	GGAAAGGGCCCCAGTTACTG	-9	rC:dC	0.034	(0.024, 0.045)		0.191	0.165	40	50
RCOR3_-_211432940.23-P1P2_230	RCOR3_-_211432940.23-P1P2	RCOR3	GGAAAGGGCCCTAGTTACTG	-9	rU:dC	0.030	(0.020, 0.039)		0.191	0.165	30	60
RCOR3_-_211432940.23-P1P2_237	RCOR3_-_211432940.23-P1P2	RCOR3	GGAAAGGGCCCGGGTTACTG	-8	rG:dT	0.410	(0.376, 0.445)		0.181	0.235	40	60
RCOR3_-_211432940.23-P1P2_240	RCOR3_-_211432940.23-P1P2	RCOR3	GGAAAGGGCCCGCGTTACTG	-8	rC:dT	0.061	(0.045, 0.076)		0.181	0.209	50	60
RCOR3_-_211432940.23-P1P2_243	RCOR3_-_211432940.23-P1P2	RCOR3	GGAAAGGGCCCGTGTTACTG	-8	rU:dT	0.075	(0.056, 0.094)		0.181	0.186	40	40
RCOR3_-_211432940.23-P1P2_246	RCOR3_-_211432940.23-P1P2	RCOR3	GGAAAGGGCCCGAATTACTG	-7	rA:dC	0.035	(0.024, 0.047)		0.120	0.201	30	50
RCOR3_-_211432940.23-P1P2_251	RCOR3_-_211432940.23-P1P2	RCOR3	GGAAAGGGCCCGACTTACTG	-7	rC:dC	0.014	(0.003, 0.024)		0.120	0.165	40	50
RCOR3_-_211432940.23-P1P2_254	RCOR3_-_211432940.23-P1P2	RCOR3	GGAAAGGGCCCGATTTACTG	-7	rU:dC	0.007	(-0.004, 0.018)		0.120	0.165	40	40
RCOR3_-_211432940.23-P1P2_256	RCOR3_-_211432940.23-P1P2	RCOR3	GGAAAGGGCCCGAGATACTG	-6	rA:dA	0.059	(0.047, 0.070)		0.139	0.182	30	50
RCOR3_-_211432940.23-P1P2_259	RCOR3_-_211432940.23-P1P2	RCOR3	GGAAAGGGCCCGAGGTACTG	-6	rG:dA	0.073	(0.061, 0.085)		0.139	0.200	40	50
RCOR3_-_211432940.23-P1P2_262	RCOR3_-_211432940.23-P1P2	RCOR3	GGAAAGGGCCCGAGCTACTG	-6	rC:dA	0.081	(0.066, 0.095)		0.139	0.225	30	30
RCOR3_-_211432940.23-P1P2_268	RCOR3_-_211432940.23-P1P2	RCOR3	GGAAAGGGCCCGAGTAACTG	-5	rA:dA	0.055	(0.039, 0.071)		0.130	0.182	30	50
RCOR3_-_211432940.23-P1P2_271	RCOR3_-_211432940.23-P1P2	RCOR3	GGAAAGGGCCCGAGTGACTG	-5	rG:dA	0.092	(0.071, 0.113)		0.130	0.200	30	50
RCOR3_-_211432940.23-P1P2_274	RCOR3_-_211432940.23-P1P2	RCOR3	GGAAAGGGCCCGAGTCACTG	-5	rC:dA	0.090	(0.073, 0.108)		0.130	0.225	30	30
RCOR3_-_211432940.23-P1P2_285	RCOR3_-_211432940.23-P1P2	RCOR3	GGAAAGGGCCCGAGTTGCTG	-4	rG:dT	0.233	(0.203, 0.262)		0.147	0.235	30	30
RCOR3_-_211432940.23-P1P2_288	RCOR3_-_211432940.23-P1P2	RCOR3	GGAAAGGGCCCGAGTTCCTG	-4	rC:dT	0.046	(0.029, 0.062)		0.147	0.209	30	40
RCOR3_-_211432940.23-P1P2_291	RCOR3_-_211432940.23-P1P2	RCOR3	GGAAAGGGCCCGAGTTTCTG	-4	rU:dT	0.039	(0.024, 0.053)		0.147	0.186	30	40
RCOR3_-_211432940.23-P1P2_293	RCOR3_-_211432940.23-P1P2	RCOR3	GGAAAGGGCCCGAGTTAATG	-3	rA:dG	0.011	(-0.001, 0.022)		0.116	0.164	30	30
RCOR3_-_211432940.23-P1P2_296	RCOR3_-_211432940.23-P1P2	RCOR3	GGAAAGGGCCCGAGTTAGTG	-3	rG:dG	0.063	(0.049, 0.078)		0.116	0.212	40	50
RCOR3_-_211432940.23-P1P2_301	RCOR3_-_211432940.23-P1P2	RCOR3	GGAAAGGGCCCGAGTTATTG	-3	rU:dG	0.029	(0.015, 0.043)		0.116	0.192	30	60
RCOR3_-_211432940.23-P1P2_304	RCOR3_-_211432940.23-P1P2	RCOR3	GGAAAGGGCCCGAGTTACAG	-2	rA:dA	0.061	(0.047, 0.074)		0.113	0.182	40	60
RCOR3_-_211432940.23-P1P2_307	RCOR3_-_211432940.23-P1P2	RCOR3	GGAAAGGGCCCGAGTTACGG	-2	rG:dA	0.112	(0.095, 0.128)		0.113	0.200	60	60
RCOR3_-_211432940.23-P1P2_310	RCOR3_-_211432940.23-P1P2	RCOR3	GGAAAGGGCCCGAGTTACCG	-2	rC:dA	0.088	(0.070, 0.106)		0.113	0.225	40	50
RCOR3_-_211432940.23-P1P2_318	RCOR3_-_211432940.23-P1P2	RCOR3	GGAAAGGGCCCGAGTTACTA	-1	rA:dC	0.019	(0.007, 0.030)		0.105	0.201	40	60
RCOR3_-_211432940.23-P1P2_323	RCOR3_-_211432940.23-P1P2	RCOR3	GGAAAGGGCCCGAGTTACTC	-1	rC:dC	0.011	(0.001, 0.021)		0.105	0.165	40	50
RCOR3_-_211432940.23-P1P2_326	RCOR3_-_211432940.23-P1P2	RCOR3	GGAAAGGGCCCGAGTTACTT	-1	rU:dC	0.009	(0.000, 0.018)		0.105	0.165	40	40
RCSD1_+_167599385.23-P1P2	RCSD1_+_167599385.23-P1P2	RCSD1	GGGGAGGGAGGCCGACGATC			1.000					50	50
RCSD1_+_167599385.23-P1P2_102	RCSD1_+_167599385.23-P1P2	RCSD1	GAGGAGGGAGGCCGACGATC	-19	rA:dC	0.736	(0.707, 0.764)		0.260	0.201	40	60
RCSD1_+_167599385.23-P1P2_107	RCSD1_+_167599385.23-P1P2	RCSD1	GCGGAGGGAGGCCGACGATC	-19	rC:dC	0.782	(0.755, 0.809)		0.260	0.165	50	50
RCSD1_+_167599385.23-P1P2_110	RCSD1_+_167599385.23-P1P2	RCSD1	GTGGAGGGAGGCCGACGATC	-19	rU:dC	0.740	(0.712, 0.767)		0.260	0.165	40	50
RCSD1_+_167599385.23-P1P2_114	RCSD1_+_167599385.23-P1P2	RCSD1	GGAGAGGGAGGCCGACGATC	-18	rA:dC	0.707	(0.680, 0.733)		0.218	0.201	40	40
RCSD1_+_167599385.23-P1P2_119	RCSD1_+_167599385.23-P1P2	RCSD1	GGCGAGGGAGGCCGACGATC	-18	rC:dC	0.783	(0.759, 0.807)		0.218	0.165	40	50
RCSD1_+_167599385.23-P1P2_122	RCSD1_+_167599385.23-P1P2	RCSD1	GGTGAGGGAGGCCGACGATC	-18	rU:dC	0.741	(0.714, 0.767)		0.218	0.165	50	50
RCSD1_+_167599385.23-P1P2_126	RCSD1_+_167599385.23-P1P2	RCSD1	GGGAAGGGAGGCCGACGATC	-17	rA:dC	0.636	(0.608, 0.665)		0.274	0.201	50	60
RCSD1_+_167599385.23-P1P2_131	RCSD1_+_167599385.23-P1P2	RCSD1	GGGCAGGGAGGCCGACGATC	-17	rC:dC	0.707	(0.683, 0.731)		0.274	0.165	50	50
RCSD1_+_167599385.23-P1P2_134	RCSD1_+_167599385.23-P1P2	RCSD1	GGGTAGGGAGGCCGACGATC	-17	rU:dC	0.686	(0.659, 0.714)		0.274	0.165	60	60
RCSD1_+_167599385.23-P1P2_141	RCSD1_+_167599385.23-P1P2	RCSD1	GGGGGGGGAGGCCGACGATC	-16	rG:dT	0.802	(0.776, 0.829)		0.261	0.235	40	40
RCSD1_+_167599385.23-P1P2_144	RCSD1_+_167599385.23-P1P2	RCSD1	GGGGCGGGAGGCCGACGATC	-16	rC:dT	0.780	(0.757, 0.804)		0.261	0.209	40	50
RCSD1_+_167599385.23-P1P2_147	RCSD1_+_167599385.23-P1P2	RCSD1	GGGGTGGGAGGCCGACGATC	-16	rU:dT	0.756	(0.733, 0.778)		0.261	0.186	50	50
RCSD1_+_167599385.23-P1P2_150	RCSD1_+_167599385.23-P1P2	RCSD1	GGGGAAGGAGGCCGACGATC	-15	rA:dC	0.603	(0.581, 0.625)		0.223	0.201	40	50
RCSD1_+_167599385.23-P1P2_155	RCSD1_+_167599385.23-P1P2	RCSD1	GGGGACGGAGGCCGACGATC	-15	rC:dC	0.684	(0.658, 0.710)		0.223	0.165	50	60
RCSD1_+_167599385.23-P1P2_158	RCSD1_+_167599385.23-P1P2	RCSD1	GGGGATGGAGGCCGACGATC	-15	rU:dC	0.664	(0.638, 0.691)		0.223	0.165	50	60
RCSD1_+_167599385.23-P1P2_162	RCSD1_+_167599385.23-P1P2	RCSD1	GGGGAGAGAGGCCGACGATC	-14	rA:dC	0.628	(0.602, 0.654)		0.256	0.201	50	50
RCSD1_+_167599385.23-P1P2_167	RCSD1_+_167599385.23-P1P2	RCSD1	GGGGAGCGAGGCCGACGATC	-14	rC:dC	0.660	(0.634, 0.686)		0.256	0.165	50	50
RCSD1_+_167599385.23-P1P2_170	RCSD1_+_167599385.23-P1P2	RCSD1	GGGGAGTGAGGCCGACGATC	-14	rU:dC	0.673	(0.644, 0.702)		0.256	0.165	40	50
RCSD1_+_167599385.23-P1P2_174	RCSD1_+_167599385.23-P1P2	RCSD1	GGGGAGGAAGGCCGACGATC	-13	rA:dC	0.615	(0.588, 0.643)		0.259	0.201	50	60
RCSD1_+_167599385.23-P1P2_179	RCSD1_+_167599385.23-P1P2	RCSD1	GGGGAGGCAGGCCGACGATC	-13	rC:dC	0.611	(0.576, 0.645)		0.259	0.165	40	60
RCSD1_+_167599385.23-P1P2_182	RCSD1_+_167599385.23-P1P2	RCSD1	GGGGAGGTAGGCCGACGATC	-13	rU:dC	0.669	(0.643, 0.695)		0.259	0.165	50	60
RCSD1_+_167599385.23-P1P2_189	RCSD1_+_167599385.23-P1P2	RCSD1	GGGGAGGGGGGCCGACGATC	-12	rG:dT	0.759	(0.731, 0.787)		0.259	0.235	50	60
RCSD1_+_167599385.23-P1P2_192	RCSD1_+_167599385.23-P1P2	RCSD1	GGGGAGGGCGGCCGACGATC	-12	rC:dT	0.641	(0.618, 0.665)		0.259	0.209	50	60
RCSD1_+_167599385.23-P1P2_195	RCSD1_+_167599385.23-P1P2	RCSD1	GGGGAGGGTGGCCGACGATC	-12	rU:dT	0.667	(0.647, 0.688)		0.259	0.186	40	40
RCSD1_+_167599385.23-P1P2_198	RCSD1_+_167599385.23-P1P2	RCSD1	GGGGAGGGAAGCCGACGATC	-11	rA:dC	0.334	(0.308, 0.359)		0.242	0.201	50	50
RCSD1_+_167599385.23-P1P2_203	RCSD1_+_167599385.23-P1P2	RCSD1	GGGGAGGGACGCCGACGATC	-11	rC:dC	0.175	(0.156, 0.193)		0.242	0.165	60	60
RCSD1_+_167599385.23-P1P2_206	RCSD1_+_167599385.23-P1P2	RCSD1	GGGGAGGGATGCCGACGATC	-11	rU:dC	0.205	(0.186, 0.225)		0.242	0.165	60	60
RCSD1_+_167599385.23-P1P2_210	RCSD1_+_167599385.23-P1P2	RCSD1	GGGGAGGGAGACCGACGATC	-10	rA:dC	0.334	(0.310, 0.359)		0.204	0.201	60	60
RCSD1_+_167599385.23-P1P2_215	RCSD1_+_167599385.23-P1P2	RCSD1	GGGGAGGGAGCCCGACGATC	-10	rC:dC	0.172	(0.153, 0.190)		0.204	0.165	40	40
RCSD1_+_167599385.23-P1P2_218	RCSD1_+_167599385.23-P1P2	RCSD1	GGGGAGGGAGTCCGACGATC	-10	rU:dC	0.189	(0.171, 0.208)		0.204	0.165	50	50
RCSD1_+_167599385.23-P1P2_221	RCSD1_+_167599385.23-P1P2	RCSD1	GGGGAGGGAGGACGACGATC	-9	rA:dG	0.244	(0.218, 0.271)		0.191	0.164	40	40
RCSD1_+_167599385.23-P1P2_224	RCSD1_+_167599385.23-P1P2	RCSD1	GGGGAGGGAGGGCGACGATC	-9	rG:dG	0.438	(0.409, 0.466)		0.191	0.212	40	60
RCSD1_+_167599385.23-P1P2_229	RCSD1_+_167599385.23-P1P2	RCSD1	GGGGAGGGAGGTCGACGATC	-9	rU:dG	0.576	(0.552, 0.600)		0.191	0.192	50	50
RCSD1_+_167599385.23-P1P2_233	RCSD1_+_167599385.23-P1P2	RCSD1	GGGGAGGGAGGCAGACGATC	-8	rA:dG	0.134	(0.120, 0.147)		0.181	0.164	30	50
RCSD1_+_167599385.23-P1P2_236	RCSD1_+_167599385.23-P1P2	RCSD1	GGGGAGGGAGGCGGACGATC	-8	rG:dG	0.279	(0.258, 0.301)		0.181	0.212	40	50
RCSD1_+_167599385.23-P1P2_241	RCSD1_+_167599385.23-P1P2	RCSD1	GGGGAGGGAGGCTGACGATC	-8	rU:dG	0.414	(0.390, 0.439)		0.181	0.192	30	50
RCSD1_+_167599385.23-P1P2_246	RCSD1_+_167599385.23-P1P2	RCSD1	GGGGAGGGAGGCCAACGATC	-7	rA:dC	0.192	(0.173, 0.211)		0.120	0.201	40	60
RCSD1_+_167599385.23-P1P2_251	RCSD1_+_167599385.23-P1P2	RCSD1	GGGGAGGGAGGCCCACGATC	-7	rC:dC	0.103	(0.091, 0.115)		0.120	0.165	30	50
RCSD1_+_167599385.23-P1P2_254	RCSD1_+_167599385.23-P1P2	RCSD1	GGGGAGGGAGGCCTACGATC	-7	rU:dC	0.095	(0.084, 0.106)		0.120	0.165	50	60
RCSD1_+_167599385.23-P1P2_261	RCSD1_+_167599385.23-P1P2	RCSD1	GGGGAGGGAGGCCGGCGATC	-6	rG:dT	0.319	(0.299, 0.340)		0.139	0.235	40	40
RCSD1_+_167599385.23-P1P2_264	RCSD1_+_167599385.23-P1P2	RCSD1	GGGGAGGGAGGCCGCCGATC	-6	rC:dT	0.158	(0.142, 0.175)		0.139	0.209	40	40
RCSD1_+_167599385.23-P1P2_267	RCSD1_+_167599385.23-P1P2	RCSD1	GGGGAGGGAGGCCGTCGATC	-6	rU:dT	0.154	(0.136, 0.173)		0.139	0.186	50	60
RCSD1_+_167599385.23-P1P2_269	RCSD1_+_167599385.23-P1P2	RCSD1	GGGGAGGGAGGCCGAAGATC	-5	rA:dG	0.114	(0.099, 0.129)		0.130	0.164	30	50
RCSD1_+_167599385.23-P1P2_272	RCSD1_+_167599385.23-P1P2	RCSD1	GGGGAGGGAGGCCGAGGATC	-5	rG:dG	0.165	(0.152, 0.178)		0.130	0.212	30	40
RCSD1_+_167599385.23-P1P2_277	RCSD1_+_167599385.23-P1P2	RCSD1	GGGGAGGGAGGCCGATGATC	-5	rU:dG	0.170	(0.157, 0.183)		0.130	0.192	30	50
RCSD1_+_167599385.23-P1P2_282	RCSD1_+_167599385.23-P1P2	RCSD1	GGGGAGGGAGGCCGACAATC	-4	rA:dC	0.120	(0.106, 0.135)		0.147	0.201	40	60
RCSD1_+_167599385.23-P1P2_287	RCSD1_+_167599385.23-P1P2	RCSD1	GGGGAGGGAGGCCGACCATC	-4	rC:dC	0.055	(0.044, 0.065)		0.147	0.165	40	40
RCSD1_+_167599385.23-P1P2_290	RCSD1_+_167599385.23-P1P2	RCSD1	GGGGAGGGAGGCCGACTATC	-4	rU:dC	0.062	(0.051, 0.073)		0.147	0.165	40	60
RCSD1_+_167599385.23-P1P2_297	RCSD1_+_167599385.23-P1P2	RCSD1	GGGGAGGGAGGCCGACGGTC	-3	rG:dT	0.459	(0.437, 0.480)		0.116	0.235	40	40
RCSD1_+_167599385.23-P1P2_300	RCSD1_+_167599385.23-P1P2	RCSD1	GGGGAGGGAGGCCGACGCTC	-3	rC:dT	0.170	(0.154, 0.186)		0.116	0.209	40	40
RCSD1_+_167599385.23-P1P2_303	RCSD1_+_167599385.23-P1P2	RCSD1	GGGGAGGGAGGCCGACGTTC	-3	rU:dT	0.194	(0.179, 0.210)		0.116	0.186	30	50
RCSD1_+_167599385.23-P1P2_304	RCSD1_+_167599385.23-P1P2	RCSD1	GGGGAGGGAGGCCGACGAAC	-2	rA:dA	0.151	(0.138, 0.165)		0.113	0.182	50	50
RCSD1_+_167599385.23-P1P2_307	RCSD1_+_167599385.23-P1P2	RCSD1	GGGGAGGGAGGCCGACGAGC	-2	rG:dA	0.190	(0.179, 0.201)		0.113	0.200	30	30
RCSD1_+_167599385.23-P1P2_310	RCSD1_+_167599385.23-P1P2	RCSD1	GGGGAGGGAGGCCGACGACC	-2	rC:dA	0.187	(0.172, 0.202)		0.113	0.225	30	30
RCSD1_+_167599385.23-P1P2_317	RCSD1_+_167599385.23-P1P2	RCSD1	GGGGAGGGAGGCCGACGATA	-1	rA:dG	0.075	(0.063, 0.086)		0.105	0.164	50	50
RCSD1_+_167599385.23-P1P2_320	RCSD1_+_167599385.23-P1P2	RCSD1	GGGGAGGGAGGCCGACGATG	-1	rG:dG	0.124	(0.112, 0.136)		0.105	0.212	30	50
RCSD1_+_167599385.23-P1P2_325	RCSD1_+_167599385.23-P1P2	RCSD1	GGGGAGGGAGGCCGACGATT	-1	rU:dG	0.100	(0.088, 0.111)		0.105	0.192	50	50
RCSD1_+_167599461.23-P1P2	RCSD1_+_167599461.23-P1P2	RCSD1	GGGCCCTGCGCGAGAGAACG			1.000					40	50
RCSD1_+_167599461.23-P1P2_102	RCSD1_+_167599461.23-P1P2	RCSD1	GAGCCCTGCGCGAGAGAACG	-19	rA:dC	0.785	(0.750, 0.819)		0.260	0.201	50	50
RCSD1_+_167599461.23-P1P2_107	RCSD1_+_167599461.23-P1P2	RCSD1	GCGCCCTGCGCGAGAGAACG	-19	rC:dC	0.771	(0.733, 0.808)		0.260	0.165	50	60
RCSD1_+_167599461.23-P1P2_110	RCSD1_+_167599461.23-P1P2	RCSD1	GTGCCCTGCGCGAGAGAACG	-19	rU:dC	0.735	(0.698, 0.772)		0.260	0.165	50	50
RCSD1_+_167599461.23-P1P2_114	RCSD1_+_167599461.23-P1P2	RCSD1	GGACCCTGCGCGAGAGAACG	-18	rA:dC	0.761	(0.724, 0.799)		0.218	0.201	40	50
RCSD1_+_167599461.23-P1P2_119	RCSD1_+_167599461.23-P1P2	RCSD1	GGCCCCTGCGCGAGAGAACG	-18	rC:dC	0.781	(0.746, 0.815)		0.218	0.165	40	40
RCSD1_+_167599461.23-P1P2_122	RCSD1_+_167599461.23-P1P2	RCSD1	GGTCCCTGCGCGAGAGAACG	-18	rU:dC	0.744	(0.713, 0.774)		0.218	0.165	50	50
RCSD1_+_167599461.23-P1P2_125	RCSD1_+_167599461.23-P1P2	RCSD1	GGGACCTGCGCGAGAGAACG	-17	rA:dG	0.781	(0.740, 0.822)		0.274	0.164	40	50
RCSD1_+_167599461.23-P1P2_128	RCSD1_+_167599461.23-P1P2	RCSD1	GGGGCCTGCGCGAGAGAACG	-17	rG:dG	0.738	(0.702, 0.773)		0.274	0.212	30	60
RCSD1_+_167599461.23-P1P2_133	RCSD1_+_167599461.23-P1P2	RCSD1	GGGTCCTGCGCGAGAGAACG	-17	rU:dG	0.780	(0.743, 0.817)		0.274	0.192	40	60
RCSD1_+_167599461.23-P1P2_137	RCSD1_+_167599461.23-P1P2	RCSD1	GGGCACTGCGCGAGAGAACG	-16	rA:dG	0.734	(0.692, 0.776)		0.261	0.164	50	60
RCSD1_+_167599461.23-P1P2_140	RCSD1_+_167599461.23-P1P2	RCSD1	GGGCGCTGCGCGAGAGAACG	-16	rG:dG	0.743	(0.697, 0.788)		0.261	0.212	50	50
RCSD1_+_167599461.23-P1P2_145	RCSD1_+_167599461.23-P1P2	RCSD1	GGGCTCTGCGCGAGAGAACG	-16	rU:dG	0.804	(0.765, 0.844)		0.261	0.192	50	60
RCSD1_+_167599461.23-P1P2_149	RCSD1_+_167599461.23-P1P2	RCSD1	GGGCCATGCGCGAGAGAACG	-15	rA:dG	0.746	(0.702, 0.790)		0.223	0.164	40	50
RCSD1_+_167599461.23-P1P2_152	RCSD1_+_167599461.23-P1P2	RCSD1	GGGCCGTGCGCGAGAGAACG	-15	rG:dG	0.840	(0.795, 0.885)		0.223	0.212	40	40
RCSD1_+_167599461.23-P1P2_157	RCSD1_+_167599461.23-P1P2	RCSD1	GGGCCTTGCGCGAGAGAACG	-15	rU:dG	0.863	(0.824, 0.903)		0.223	0.192	30	50
RCSD1_+_167599461.23-P1P2_160	RCSD1_+_167599461.23-P1P2	RCSD1	GGGCCCAGCGCGAGAGAACG	-14	rA:dA	0.805	(0.770, 0.841)		0.256	0.182	40	50
RCSD1_+_167599461.23-P1P2_163	RCSD1_+_167599461.23-P1P2	RCSD1	GGGCCCGGCGCGAGAGAACG	-14	rG:dA	0.898	(0.866, 0.929)		0.256	0.200	50	50
RCSD1_+_167599461.23-P1P2_166	RCSD1_+_167599461.23-P1P2	RCSD1	GGGCCCCGCGCGAGAGAACG	-14	rC:dA	0.818	(0.789, 0.846)		0.256	0.225	40	40
RCSD1_+_167599461.23-P1P2_174	RCSD1_+_167599461.23-P1P2	RCSD1	GGGCCCTACGCGAGAGAACG	-13	rA:dC	0.697	(0.663, 0.731)		0.259	0.201	40	60
RCSD1_+_167599461.23-P1P2_179	RCSD1_+_167599461.23-P1P2	RCSD1	GGGCCCTCCGCGAGAGAACG	-13	rC:dC	0.514	(0.481, 0.547)		0.259	0.165	50	50
RCSD1_+_167599461.23-P1P2_182	RCSD1_+_167599461.23-P1P2	RCSD1	GGGCCCTTCGCGAGAGAACG	-13	rU:dC	0.622	(0.586, 0.657)		0.259	0.165	40	50
RCSD1_+_167599461.23-P1P2_185	RCSD1_+_167599461.23-P1P2	RCSD1	GGGCCCTGAGCGAGAGAACG	-12	rA:dG	0.753	(0.722, 0.784)		0.259	0.164	40	50
RCSD1_+_167599461.23-P1P2_188	RCSD1_+_167599461.23-P1P2	RCSD1	GGGCCCTGGGCGAGAGAACG	-12	rG:dG	0.845	(0.820, 0.871)		0.259	0.212	30	30
RCSD1_+_167599461.23-P1P2_193	RCSD1_+_167599461.23-P1P2	RCSD1	GGGCCCTGTGCGAGAGAACG	-12	rU:dG	0.825	(0.798, 0.851)		0.259	0.192	50	50
RCSD1_+_167599461.23-P1P2_198	RCSD1_+_167599461.23-P1P2	RCSD1	GGGCCCTGCACGAGAGAACG	-11	rA:dC	0.397	(0.367, 0.428)		0.242	0.201	40	50
RCSD1_+_167599461.23-P1P2_203	RCSD1_+_167599461.23-P1P2	RCSD1	GGGCCCTGCCCGAGAGAACG	-11	rC:dC	0.183	(0.161, 0.204)		0.242	0.165	40	50
RCSD1_+_167599461.23-P1P2_206	RCSD1_+_167599461.23-P1P2	RCSD1	GGGCCCTGCTCGAGAGAACG	-11	rU:dC	0.212	(0.184, 0.240)		0.242	0.165	30	50
RCSD1_+_167599461.23-P1P2_209	RCSD1_+_167599461.23-P1P2	RCSD1	GGGCCCTGCGAGAGAGAACG	-10	rA:dG	0.429	(0.391, 0.467)		0.204	0.164	40	50
RCSD1_+_167599461.23-P1P2_212	RCSD1_+_167599461.23-P1P2	RCSD1	GGGCCCTGCGGGAGAGAACG	-10	rG:dG	0.639	(0.613, 0.666)		0.204	0.212	20	40
RCSD1_+_167599461.23-P1P2_217	RCSD1_+_167599461.23-P1P2	RCSD1	GGGCCCTGCGTGAGAGAACG	-10	rU:dG	0.721	(0.690, 0.751)		0.204	0.192	40	60
RCSD1_+_167599461.23-P1P2_222	RCSD1_+_167599461.23-P1P2	RCSD1	GGGCCCTGCGCAAGAGAACG	-9	rA:dC	0.168	(0.145, 0.190)		0.191	0.201	50	50
RCSD1_+_167599461.23-P1P2_227	RCSD1_+_167599461.23-P1P2	RCSD1	GGGCCCTGCGCCAGAGAACG	-9	rC:dC	0.107	(0.088, 0.125)		0.191	0.165	30	50
RCSD1_+_167599461.23-P1P2_230	RCSD1_+_167599461.23-P1P2	RCSD1	GGGCCCTGCGCTAGAGAACG	-9	rU:dC	0.101	(0.081, 0.121)		0.191	0.165	40	60
RCSD1_+_167599461.23-P1P2_237	RCSD1_+_167599461.23-P1P2	RCSD1	GGGCCCTGCGCGGGAGAACG	-8	rG:dT	0.732	(0.702, 0.761)		0.181	0.235	40	50
RCSD1_+_167599461.23-P1P2_240	RCSD1_+_167599461.23-P1P2	RCSD1	GGGCCCTGCGCGCGAGAACG	-8	rC:dT	0.241	(0.209, 0.274)		0.181	0.209	40	60
RCSD1_+_167599461.23-P1P2_243	RCSD1_+_167599461.23-P1P2	RCSD1	GGGCCCTGCGCGTGAGAACG	-8	rU:dT	0.310	(0.273, 0.347)		0.181	0.186	20	50
RCSD1_+_167599461.23-P1P2_246	RCSD1_+_167599461.23-P1P2	RCSD1	GGGCCCTGCGCGAAAGAACG	-7	rA:dC	0.132	(0.110, 0.155)		0.120	0.201	40	60
RCSD1_+_167599461.23-P1P2_251	RCSD1_+_167599461.23-P1P2	RCSD1	GGGCCCTGCGCGACAGAACG	-7	rC:dC	0.030	(0.017, 0.043)		0.120	0.165	40	50
RCSD1_+_167599461.23-P1P2_254	RCSD1_+_167599461.23-P1P2	RCSD1	GGGCCCTGCGCGATAGAACG	-7	rU:dC	0.027	(0.013, 0.041)		0.120	0.165	50	50
RCSD1_+_167599461.23-P1P2_261	RCSD1_+_167599461.23-P1P2	RCSD1	GGGCCCTGCGCGAGGGAACG	-6	rG:dT	0.434	(0.414, 0.455)		0.139	0.235	40	40
RCSD1_+_167599461.23-P1P2_264	RCSD1_+_167599461.23-P1P2	RCSD1	GGGCCCTGCGCGAGCGAACG	-6	rC:dT	0.083	(0.062, 0.104)		0.139	0.209	40	40
RCSD1_+_167599461.23-P1P2_267	RCSD1_+_167599461.23-P1P2	RCSD1	GGGCCCTGCGCGAGTGAACG	-6	rU:dT	0.106	(0.082, 0.130)		0.139	0.186	40	40
RCSD1_+_167599461.23-P1P2_270	RCSD1_+_167599461.23-P1P2	RCSD1	GGGCCCTGCGCGAGAAAACG	-5	rA:dC	0.066	(0.050, 0.081)		0.130	0.201	50	60
RCSD1_+_167599461.23-P1P2_275	RCSD1_+_167599461.23-P1P2	RCSD1	GGGCCCTGCGCGAGACAACG	-5	rC:dC	0.009	(-0.006, 0.024)		0.130	0.165	40	40
RCSD1_+_167599461.23-P1P2_278	RCSD1_+_167599461.23-P1P2	RCSD1	GGGCCCTGCGCGAGATAACG	-5	rU:dC	0.016	(-0.001, 0.033)		0.130	0.165	60	70
RCSD1_+_167599461.23-P1P2_285	RCSD1_+_167599461.23-P1P2	RCSD1	GGGCCCTGCGCGAGAGGACG	-4	rG:dT	0.526	(0.504, 0.548)		0.147	0.235	30	40
RCSD1_+_167599461.23-P1P2_288	RCSD1_+_167599461.23-P1P2	RCSD1	GGGCCCTGCGCGAGAGCACG	-4	rC:dT	0.108	(0.087, 0.130)		0.147	0.209	50	50
RCSD1_+_167599461.23-P1P2_291	RCSD1_+_167599461.23-P1P2	RCSD1	GGGCCCTGCGCGAGAGTACG	-4	rU:dT	0.138	(0.118, 0.158)		0.147	0.186	50	50
RCSD1_+_167599461.23-P1P2_297	RCSD1_+_167599461.23-P1P2	RCSD1	GGGCCCTGCGCGAGAGAGCG	-3	rG:dT	0.515	(0.491, 0.538)		0.116	0.235	40	40
RCSD1_+_167599461.23-P1P2_300	RCSD1_+_167599461.23-P1P2	RCSD1	GGGCCCTGCGCGAGAGACCG	-3	rC:dT	0.148	(0.129, 0.167)		0.116	0.209	40	50
RCSD1_+_167599461.23-P1P2_303	RCSD1_+_167599461.23-P1P2	RCSD1	GGGCCCTGCGCGAGAGATCG	-3	rU:dT	0.158	(0.137, 0.178)		0.116	0.186	40	60
RCSD1_+_167599461.23-P1P2_305	RCSD1_+_167599461.23-P1P2	RCSD1	GGGCCCTGCGCGAGAGAAAG	-2	rA:dG	0.048	(0.034, 0.062)		0.113	0.164	30	30
RCSD1_+_167599461.23-P1P2_308	RCSD1_+_167599461.23-P1P2	RCSD1	GGGCCCTGCGCGAGAGAAGG	-2	rG:dG	0.150	(0.136, 0.164)		0.113	0.212	30	30
RCSD1_+_167599461.23-P1P2_313	RCSD1_+_167599461.23-P1P2	RCSD1	GGGCCCTGCGCGAGAGAATG	-2	rU:dG	0.107	(0.091, 0.122)		0.113	0.192	40	50
RCSD1_+_167599461.23-P1P2_318	RCSD1_+_167599461.23-P1P2	RCSD1	GGGCCCTGCGCGAGAGAACA	-1	rA:dC	0.047	(0.033, 0.060)		0.105	0.201	40	40
RCSD1_+_167599461.23-P1P2_323	RCSD1_+_167599461.23-P1P2	RCSD1	GGGCCCTGCGCGAGAGAACC	-1	rC:dC	0.029	(0.019, 0.039)		0.105	0.165	40	50
RCSD1_+_167599461.23-P1P2_326	RCSD1_+_167599461.23-P1P2	RCSD1	GGGCCCTGCGCGAGAGAACT	-1	rU:dC	0.022	(0.012, 0.032)		0.105	0.165	50	50
RCSD1_+_167599534.23-P1P2	RCSD1_+_167599534.23-P1P2	RCSD1	GCGGCGGGCACAGGGCGAGT			1.000					40	40
RCSD1_+_167599534.23-P1P2_101	RCSD1_+_167599534.23-P1P2	RCSD1	GAGGCGGGCACAGGGCGAGT	-19	rA:dG	0.895	(0.861, 0.930)		0.260	0.164	30	40
RCSD1_+_167599534.23-P1P2_104	RCSD1_+_167599534.23-P1P2	RCSD1	GGGGCGGGCACAGGGCGAGT	-19	rG:dG	0.845	(0.813, 0.876)		0.260	0.212	30	40
RCSD1_+_167599534.23-P1P2_109	RCSD1_+_167599534.23-P1P2	RCSD1	GTGGCGGGCACAGGGCGAGT	-19	rU:dG	0.827	(0.795, 0.858)		0.260	0.192	30	30
RCSD1_+_167599534.23-P1P2_114	RCSD1_+_167599534.23-P1P2	RCSD1	GCAGCGGGCACAGGGCGAGT	-18	rA:dC	0.799	(0.768, 0.830)		0.218	0.201	40	40
RCSD1_+_167599534.23-P1P2_119	RCSD1_+_167599534.23-P1P2	RCSD1	GCCGCGGGCACAGGGCGAGT	-18	rC:dC	0.837	(0.806, 0.868)		0.218	0.165	40	40
RCSD1_+_167599534.23-P1P2_122	RCSD1_+_167599534.23-P1P2	RCSD1	GCTGCGGGCACAGGGCGAGT	-18	rU:dC	0.796	(0.766, 0.825)		0.218	0.165	40	50
RCSD1_+_167599534.23-P1P2_126	RCSD1_+_167599534.23-P1P2	RCSD1	GCGACGGGCACAGGGCGAGT	-17	rA:dC	0.774	(0.742, 0.807)		0.274	0.201	40	50
RCSD1_+_167599534.23-P1P2_131	RCSD1_+_167599534.23-P1P2	RCSD1	GCGCCGGGCACAGGGCGAGT	-17	rC:dC	0.775	(0.743, 0.808)		0.274	0.165	40	40
RCSD1_+_167599534.23-P1P2_134	RCSD1_+_167599534.23-P1P2	RCSD1	GCGTCGGGCACAGGGCGAGT	-17	rU:dC	0.750	(0.718, 0.782)		0.274	0.165	50	50
RCSD1_+_167599534.23-P1P2_137	RCSD1_+_167599534.23-P1P2	RCSD1	GCGGAGGGCACAGGGCGAGT	-16	rA:dG	0.762	(0.720, 0.803)		0.261	0.164	30	40
RCSD1_+_167599534.23-P1P2_140	RCSD1_+_167599534.23-P1P2	RCSD1	GCGGGGGGCACAGGGCGAGT	-16	rG:dG	0.737	(0.703, 0.770)		0.261	0.212	30	30
RCSD1_+_167599534.23-P1P2_145	RCSD1_+_167599534.23-P1P2	RCSD1	GCGGTGGGCACAGGGCGAGT	-16	rU:dG	0.804	(0.769, 0.839)		0.261	0.192	40	40
RCSD1_+_167599534.23-P1P2_150	RCSD1_+_167599534.23-P1P2	RCSD1	GCGGCAGGCACAGGGCGAGT	-15	rA:dC	0.768	(0.734, 0.802)		0.223	0.201	40	50
RCSD1_+_167599534.23-P1P2_155	RCSD1_+_167599534.23-P1P2	RCSD1	GCGGCCGGCACAGGGCGAGT	-15	rC:dC	0.739	(0.697, 0.782)		0.223	0.165	40	40
RCSD1_+_167599534.23-P1P2_158	RCSD1_+_167599534.23-P1P2	RCSD1	GCGGCTGGCACAGGGCGAGT	-15	rU:dC	0.747	(0.703, 0.791)		0.223	0.165	30	50
RCSD1_+_167599534.23-P1P2_162	RCSD1_+_167599534.23-P1P2	RCSD1	GCGGCGAGCACAGGGCGAGT	-14	rA:dC	0.751	(0.710, 0.792)		0.256	0.201	40	40
RCSD1_+_167599534.23-P1P2_167	RCSD1_+_167599534.23-P1P2	RCSD1	GCGGCGCGCACAGGGCGAGT	-14	rC:dC	0.672	(0.619, 0.725)		0.256	0.165	40	40
RCSD1_+_167599534.23-P1P2_170	RCSD1_+_167599534.23-P1P2	RCSD1	GCGGCGTGCACAGGGCGAGT	-14	rU:dC	0.742	(0.694, 0.790)		0.256	0.165	50	50
RCSD1_+_167599534.23-P1P2_174	RCSD1_+_167599534.23-P1P2	RCSD1	GCGGCGGACACAGGGCGAGT	-13	rA:dC	0.732	(0.691, 0.773)		0.259	0.201	40	50
RCSD1_+_167599534.23-P1P2_179	RCSD1_+_167599534.23-P1P2	RCSD1	GCGGCGGCCACAGGGCGAGT	-13	rC:dC	0.531	(0.489, 0.573)		0.259	0.165	40	50
RCSD1_+_167599534.23-P1P2_182	RCSD1_+_167599534.23-P1P2	RCSD1	GCGGCGGTCACAGGGCGAGT	-13	rU:dC	0.686	(0.645, 0.728)		0.259	0.165	30	50
RCSD1_+_167599534.23-P1P2_185	RCSD1_+_167599534.23-P1P2	RCSD1	GCGGCGGGAACAGGGCGAGT	-12	rA:dG	0.671	(0.642, 0.700)		0.259	0.164	40	40
RCSD1_+_167599534.23-P1P2_188	RCSD1_+_167599534.23-P1P2	RCSD1	GCGGCGGGGACAGGGCGAGT	-12	rG:dG	0.746	(0.724, 0.769)		0.259	0.212	40	50
RCSD1_+_167599534.23-P1P2_193	RCSD1_+_167599534.23-P1P2	RCSD1	GCGGCGGGTACAGGGCGAGT	-12	rU:dG	0.793	(0.769, 0.817)		0.259	0.192	50	50
RCSD1_+_167599534.23-P1P2_201	RCSD1_+_167599534.23-P1P2	RCSD1	GCGGCGGGCGCAGGGCGAGT	-11	rG:dT	0.767	(0.744, 0.791)		0.242	0.235	30	30
RCSD1_+_167599534.23-P1P2_204	RCSD1_+_167599534.23-P1P2	RCSD1	GCGGCGGGCCCAGGGCGAGT	-11	rC:dT	0.522	(0.487, 0.557)		0.242	0.209	30	30
RCSD1_+_167599534.23-P1P2_207	RCSD1_+_167599534.23-P1P2	RCSD1	GCGGCGGGCTCAGGGCGAGT	-11	rU:dT	0.607	(0.572, 0.641)		0.242	0.186	30	30
RCSD1_+_167599534.23-P1P2_209	RCSD1_+_167599534.23-P1P2	RCSD1	GCGGCGGGCAAAGGGCGAGT	-10	rA:dG	0.337	(0.303, 0.371)		0.204	0.164	40	40
RCSD1_+_167599534.23-P1P2_212	RCSD1_+_167599534.23-P1P2	RCSD1	GCGGCGGGCAGAGGGCGAGT	-10	rG:dG	0.583	(0.556, 0.610)		0.204	0.212	20	20
RCSD1_+_167599534.23-P1P2_217	RCSD1_+_167599534.23-P1P2	RCSD1	GCGGCGGGCATAGGGCGAGT	-10	rU:dG	0.662	(0.638, 0.687)		0.204	0.192	40	40
RCSD1_+_167599534.23-P1P2_225	RCSD1_+_167599534.23-P1P2	RCSD1	GCGGCGGGCACGGGGCGAGT	-9	rG:dT	0.736	(0.712, 0.760)		0.191	0.235	30	40
RCSD1_+_167599534.23-P1P2_228	RCSD1_+_167599534.23-P1P2	RCSD1	GCGGCGGGCACCGGGCGAGT	-9	rC:dT	0.462	(0.428, 0.495)		0.191	0.209	40	50
RCSD1_+_167599534.23-P1P2_231	RCSD1_+_167599534.23-P1P2	RCSD1	GCGGCGGGCACTGGGCGAGT	-9	rU:dT	0.460	(0.427, 0.493)		0.191	0.186	20	50
RCSD1_+_167599534.23-P1P2_234	RCSD1_+_167599534.23-P1P2	RCSD1	GCGGCGGGCACAAGGCGAGT	-8	rA:dC	0.168	(0.149, 0.188)		0.181	0.201	40	40
RCSD1_+_167599534.23-P1P2_239	RCSD1_+_167599534.23-P1P2	RCSD1	GCGGCGGGCACACGGCGAGT	-8	rC:dC	0.065	(0.054, 0.076)		0.181	0.165	30	30
RCSD1_+_167599534.23-P1P2_242	RCSD1_+_167599534.23-P1P2	RCSD1	GCGGCGGGCACATGGCGAGT	-8	rU:dC	0.070	(0.056, 0.084)		0.181	0.165	50	50
RCSD1_+_167599534.23-P1P2_246	RCSD1_+_167599534.23-P1P2	RCSD1	GCGGCGGGCACAGAGCGAGT	-7	rA:dC	0.174	(0.144, 0.204)		0.120	0.201	40	40
RCSD1_+_167599534.23-P1P2_251	RCSD1_+_167599534.23-P1P2	RCSD1	GCGGCGGGCACAGCGCGAGT	-7	rC:dC	0.026	(0.015, 0.036)		0.120	0.165	40	40
RCSD1_+_167599534.23-P1P2_254	RCSD1_+_167599534.23-P1P2	RCSD1	GCGGCGGGCACAGTGCGAGT	-7	rU:dC	0.031	(0.017, 0.044)		0.120	0.165	30	60
RCSD1_+_167599534.23-P1P2_258	RCSD1_+_167599534.23-P1P2	RCSD1	GCGGCGGGCACAGGACGAGT	-6	rA:dC	0.320	(0.289, 0.351)		0.139	0.201	30	30
RCSD1_+_167599534.23-P1P2_263	RCSD1_+_167599534.23-P1P2	RCSD1	GCGGCGGGCACAGGCCGAGT	-6	rC:dC	0.092	(0.077, 0.106)		0.139	0.165	40	50
RCSD1_+_167599534.23-P1P2_266	RCSD1_+_167599534.23-P1P2	RCSD1	GCGGCGGGCACAGGTCGAGT	-6	rU:dC	0.096	(0.081, 0.111)		0.139	0.165	40	50
RCSD1_+_167599534.23-P1P2_269	RCSD1_+_167599534.23-P1P2	RCSD1	GCGGCGGGCACAGGGAGAGT	-5	rA:dG	0.257	(0.231, 0.282)		0.130	0.164	30	30
RCSD1_+_167599534.23-P1P2_272	RCSD1_+_167599534.23-P1P2	RCSD1	GCGGCGGGCACAGGGGGAGT	-5	rG:dG	0.327	(0.305, 0.349)		0.130	0.212	30	40
RCSD1_+_167599534.23-P1P2_277	RCSD1_+_167599534.23-P1P2	RCSD1	GCGGCGGGCACAGGGTGAGT	-5	rU:dG	0.282	(0.246, 0.317)		0.130	0.192	20	30
RCSD1_+_167599534.23-P1P2_282	RCSD1_+_167599534.23-P1P2	RCSD1	GCGGCGGGCACAGGGCAAGT	-4	rA:dC	0.158	(0.138, 0.179)		0.147	0.201	30	40
RCSD1_+_167599534.23-P1P2_287	RCSD1_+_167599534.23-P1P2	RCSD1	GCGGCGGGCACAGGGCCAGT	-4	rC:dC	0.059	(0.047, 0.071)		0.147	0.165	30	40
RCSD1_+_167599534.23-P1P2_290	RCSD1_+_167599534.23-P1P2	RCSD1	GCGGCGGGCACAGGGCTAGT	-4	rU:dC	0.071	(0.057, 0.084)		0.147	0.165	30	60
RCSD1_+_167599534.23-P1P2_297	RCSD1_+_167599534.23-P1P2	RCSD1	GCGGCGGGCACAGGGCGGGT	-3	rG:dT	0.597	(0.574, 0.620)		0.116	0.235	30	30
RCSD1_+_167599534.23-P1P2_300	RCSD1_+_167599534.23-P1P2	RCSD1	GCGGCGGGCACAGGGCGCGT	-3	rC:dT	0.187	(0.168, 0.206)		0.116	0.209	40	40
RCSD1_+_167599534.23-P1P2_303	RCSD1_+_167599534.23-P1P2	RCSD1	GCGGCGGGCACAGGGCGTGT	-3	rU:dT	0.262	(0.235, 0.289)		0.116	0.186	30	50
RCSD1_+_167599534.23-P1P2_306	RCSD1_+_167599534.23-P1P2	RCSD1	GCGGCGGGCACAGGGCGAAT	-2	rA:dC	0.130	(0.113, 0.148)		0.113	0.201	40	70
RCSD1_+_167599534.23-P1P2_311	RCSD1_+_167599534.23-P1P2	RCSD1	GCGGCGGGCACAGGGCGACT	-2	rC:dC	0.058	(0.047, 0.069)		0.113	0.165	30	50
RCSD1_+_167599534.23-P1P2_314	RCSD1_+_167599534.23-P1P2	RCSD1	GCGGCGGGCACAGGGCGATT	-2	rU:dC	0.069	(0.058, 0.079)		0.113	0.165	40	60
RCSD1_+_167599534.23-P1P2_316	RCSD1_+_167599534.23-P1P2	RCSD1	GCGGCGGGCACAGGGCGAGA	-1	rA:dA	0.225	(0.208, 0.243)		0.105	0.182	30	50
RCSD1_+_167599534.23-P1P2_319	RCSD1_+_167599534.23-P1P2	RCSD1	GCGGCGGGCACAGGGCGAGG	-1	rG:dA	0.281	(0.261, 0.301)		0.105	0.200	30	40
RCSD1_+_167599534.23-P1P2_322	RCSD1_+_167599534.23-P1P2	RCSD1	GCGGCGGGCACAGGGCGAGC	-1	rC:dA	0.237	(0.209, 0.265)		0.105	0.225	30	30
RCSD1_+_167599559.23-P1P2	RCSD1_+_167599559.23-P1P2	RCSD1	GCCCGGCCGTGGCCAGTTTC			1.000					30	50
RCSD1_+_167599559.23-P1P2_101	RCSD1_+_167599559.23-P1P2	RCSD1	GACCGGCCGTGGCCAGTTTC	-19	rA:dG	0.917	(0.876, 0.958)		0.260	0.164	30	60
RCSD1_+_167599559.23-P1P2_104	RCSD1_+_167599559.23-P1P2	RCSD1	GGCCGGCCGTGGCCAGTTTC	-19	rG:dG	0.944	(0.912, 0.975)		0.260	0.212	30	50
RCSD1_+_167599559.23-P1P2_109	RCSD1_+_167599559.23-P1P2	RCSD1	GTCCGGCCGTGGCCAGTTTC	-19	rU:dG	0.782	(0.742, 0.821)		0.260	0.192	20	50
RCSD1_+_167599559.23-P1P2_113	RCSD1_+_167599559.23-P1P2	RCSD1	GCACGGCCGTGGCCAGTTTC	-18	rA:dG	0.852	(0.815, 0.889)		0.218	0.164	30	40
RCSD1_+_167599559.23-P1P2_116	RCSD1_+_167599559.23-P1P2	RCSD1	GCGCGGCCGTGGCCAGTTTC	-18	rG:dG	0.870	(0.832, 0.908)		0.218	0.212	40	50
RCSD1_+_167599559.23-P1P2_121	RCSD1_+_167599559.23-P1P2	RCSD1	GCTCGGCCGTGGCCAGTTTC	-18	rU:dG	0.801	(0.760, 0.843)		0.218	0.192	30	50
