## Supplemental Tables for "Titrating gene expression with series of systematically compromised CRISPR guide RNAs": Table_S8_genome-wide_predicted_sgRNA_activities.txt (part 572 of 801)

	perfect match sgRNA	gene	sequence	mismatch position	new pairing	predicted relative activity (mean)	predicted relative activity (95% c.i.)	measured relative activity (K562)	model rmse (mismatch position)	model rmse (new pairing)	off-target threshold (genome)	off-target threshold (near TSS)	sgRNA alias(es)
RCSD1_+_167599559.23-P1P2_125	RCSD1_+_167599559.23-P1P2	RCSD1	GCCAGGCCGTGGCCAGTTTC	-17	rA:dG	0.610	(0.565, 0.655)		0.274	0.164	40	50
RCSD1_+_167599559.23-P1P2_128	RCSD1_+_167599559.23-P1P2	RCSD1	GCCGGGCCGTGGCCAGTTTC	-17	rG:dG	0.669	(0.622, 0.716)		0.274	0.212	30	40
RCSD1_+_167599559.23-P1P2_133	RCSD1_+_167599559.23-P1P2	RCSD1	GCCTGGCCGTGGCCAGTTTC	-17	rU:dG	0.619	(0.575, 0.662)		0.274	0.192	30	50
RCSD1_+_167599559.23-P1P2_138	RCSD1_+_167599559.23-P1P2	RCSD1	GCCCAGCCGTGGCCAGTTTC	-16	rA:dC	0.507	(0.468, 0.545)		0.261	0.201	30	50
RCSD1_+_167599559.23-P1P2_143	RCSD1_+_167599559.23-P1P2	RCSD1	GCCCCGCCGTGGCCAGTTTC	-16	rC:dC	0.465	(0.423, 0.506)		0.261	0.165	30	50
RCSD1_+_167599559.23-P1P2_146	RCSD1_+_167599559.23-P1P2	RCSD1	GCCCTGCCGTGGCCAGTTTC	-16	rU:dC	0.393	(0.354, 0.432)		0.261	0.165	20	50
RCSD1_+_167599559.23-P1P2_150	RCSD1_+_167599559.23-P1P2	RCSD1	GCCCGACCGTGGCCAGTTTC	-15	rA:dC	0.419	(0.378, 0.459)		0.223	0.201	30	50
RCSD1_+_167599559.23-P1P2_155	RCSD1_+_167599559.23-P1P2	RCSD1	GCCCGCCCGTGGCCAGTTTC	-15	rC:dC	0.330	(0.291, 0.369)		0.223	0.165	30	60
RCSD1_+_167599559.23-P1P2_158	RCSD1_+_167599559.23-P1P2	RCSD1	GCCCGTCCGTGGCCAGTTTC	-15	rU:dC	0.355	(0.311, 0.399)		0.223	0.165	40	50
RCSD1_+_167599559.23-P1P2_161	RCSD1_+_167599559.23-P1P2	RCSD1	GCCCGGACGTGGCCAGTTTC	-14	rA:dG	0.408	(0.371, 0.444)		0.256	0.164	30	50
RCSD1_+_167599559.23-P1P2_164	RCSD1_+_167599559.23-P1P2	RCSD1	GCCCGGGCGTGGCCAGTTTC	-14	rG:dG	0.489	(0.452, 0.525)		0.256	0.212	40	50
RCSD1_+_167599559.23-P1P2_169	RCSD1_+_167599559.23-P1P2	RCSD1	GCCCGGTCGTGGCCAGTTTC	-14	rU:dG	0.597	(0.562, 0.633)		0.256	0.192	40	50
RCSD1_+_167599559.23-P1P2_173	RCSD1_+_167599559.23-P1P2	RCSD1	GCCCGGCAGTGGCCAGTTTC	-13	rA:dG	0.364	(0.322, 0.406)		0.259	0.164	20	50
RCSD1_+_167599559.23-P1P2_176	RCSD1_+_167599559.23-P1P2	RCSD1	GCCCGGCGGTGGCCAGTTTC	-13	rG:dG	0.478	(0.442, 0.515)		0.259	0.212	30	50
RCSD1_+_167599559.23-P1P2_181	RCSD1_+_167599559.23-P1P2	RCSD1	GCCCGGCTGTGGCCAGTTTC	-13	rU:dG	0.568	(0.531, 0.604)		0.259	0.192	30	40
RCSD1_+_167599559.23-P1P2_186	RCSD1_+_167599559.23-P1P2	RCSD1	GCCCGGCCATGGCCAGTTTC	-12	rA:dC	0.207	(0.179, 0.234)		0.259	0.201	30	50
RCSD1_+_167599559.23-P1P2_191	RCSD1_+_167599559.23-P1P2	RCSD1	GCCCGGCCCTGGCCAGTTTC	-12	rC:dC	0.078	(0.056, 0.100)		0.259	0.165	30	50
RCSD1_+_167599559.23-P1P2_194	RCSD1_+_167599559.23-P1P2	RCSD1	GCCCGGCCTTGGCCAGTTTC	-12	rU:dC	0.161	(0.129, 0.193)		0.259	0.165	30	40
RCSD1_+_167599559.23-P1P2_196	RCSD1_+_167599559.23-P1P2	RCSD1	GCCCGGCCGAGGCCAGTTTC	-11	rA:dA	0.265	(0.223, 0.306)		0.242	0.182	40	50
RCSD1_+_167599559.23-P1P2_199	RCSD1_+_167599559.23-P1P2	RCSD1	GCCCGGCCGGGGCCAGTTTC	-11	rG:dA	0.470	(0.429, 0.511)		0.242	0.200	30	50
RCSD1_+_167599559.23-P1P2_202	RCSD1_+_167599559.23-P1P2	RCSD1	GCCCGGCCGCGGCCAGTTTC	-11	rC:dA	0.243	(0.205, 0.282)		0.242	0.225	40	40
RCSD1_+_167599559.23-P1P2_210	RCSD1_+_167599559.23-P1P2	RCSD1	GCCCGGCCGTAGCCAGTTTC	-10	rA:dC	0.030	(0.015, 0.046)		0.204	0.201	40	60
RCSD1_+_167599559.23-P1P2_215	RCSD1_+_167599559.23-P1P2	RCSD1	GCCCGGCCGTCGCCAGTTTC	-10	rC:dC	-0.002	(-0.012, 0.008)		0.204	0.165	40	60
RCSD1_+_167599559.23-P1P2_218	RCSD1_+_167599559.23-P1P2	RCSD1	GCCCGGCCGTTGCCAGTTTC	-10	rU:dC	-0.002	(-0.014, 0.010)		0.204	0.165	40	40
RCSD1_+_167599559.23-P1P2_222	RCSD1_+_167599559.23-P1P2	RCSD1	GCCCGGCCGTGACCAGTTTC	-9	rA:dC	0.041	(0.024, 0.058)		0.191	0.201	40	50
RCSD1_+_167599559.23-P1P2_227	RCSD1_+_167599559.23-P1P2	RCSD1	GCCCGGCCGTGCCCAGTTTC	-9	rC:dC	0.026	(0.016, 0.037)		0.191	0.165	30	40
RCSD1_+_167599559.23-P1P2_230	RCSD1_+_167599559.23-P1P2	RCSD1	GCCCGGCCGTGTCCAGTTTC	-9	rU:dC	0.016	(0.006, 0.026)		0.191	0.165	30	30
RCSD1_+_167599559.23-P1P2_233	RCSD1_+_167599559.23-P1P2	RCSD1	GCCCGGCCGTGGACAGTTTC	-8	rA:dG	0.016	(-0.004, 0.037)		0.181	0.164	30	60
RCSD1_+_167599559.23-P1P2_236	RCSD1_+_167599559.23-P1P2	RCSD1	GCCCGGCCGTGGGCAGTTTC	-8	rG:dG	0.194	(0.159, 0.229)		0.181	0.212	30	50
RCSD1_+_167599559.23-P1P2_241	RCSD1_+_167599559.23-P1P2	RCSD1	GCCCGGCCGTGGTCAGTTTC	-8	rU:dG	0.286	(0.236, 0.336)		0.181	0.192	30	50
RCSD1_+_167599559.23-P1P2_245	RCSD1_+_167599559.23-P1P2	RCSD1	GCCCGGCCGTGGCAAGTTTC	-7	rA:dG	-0.002	(-0.015, 0.011)		0.120	0.164	30	50
RCSD1_+_167599559.23-P1P2_248	RCSD1_+_167599559.23-P1P2	RCSD1	GCCCGGCCGTGGCGAGTTTC	-7	rG:dG	0.029	(0.019, 0.039)		0.120	0.212	40	50
RCSD1_+_167599559.23-P1P2_253	RCSD1_+_167599559.23-P1P2	RCSD1	GCCCGGCCGTGGCTAGTTTC	-7	rU:dG	0.015	(0.001, 0.030)		0.120	0.192	40	60
RCSD1_+_167599559.23-P1P2_261	RCSD1_+_167599559.23-P1P2	RCSD1	GCCCGGCCGTGGCCGGTTTC	-6	rG:dT	0.175	(0.144, 0.206)		0.139	0.235	30	50
RCSD1_+_167599559.23-P1P2_264	RCSD1_+_167599559.23-P1P2	RCSD1	GCCCGGCCGTGGCCCGTTTC	-6	rC:dT	0.065	(0.046, 0.083)		0.139	0.209	30	50
RCSD1_+_167599559.23-P1P2_267	RCSD1_+_167599559.23-P1P2	RCSD1	GCCCGGCCGTGGCCTGTTTC	-6	rU:dT	0.038	(0.022, 0.055)		0.139	0.186	40	50
RCSD1_+_167599559.23-P1P2_270	RCSD1_+_167599559.23-P1P2	RCSD1	GCCCGGCCGTGGCCAATTTC	-5	rA:dC	0.025	(0.011, 0.038)		0.130	0.201	40	40
RCSD1_+_167599559.23-P1P2_275	RCSD1_+_167599559.23-P1P2	RCSD1	GCCCGGCCGTGGCCACTTTC	-5	rC:dC	0.014	(0.002, 0.026)		0.130	0.165	40	40
RCSD1_+_167599559.23-P1P2_278	RCSD1_+_167599559.23-P1P2	RCSD1	GCCCGGCCGTGGCCATTTTC	-5	rU:dC	0.009	(-0.004, 0.022)		0.130	0.165	30	30
RCSD1_+_167599559.23-P1P2_280	RCSD1_+_167599559.23-P1P2	RCSD1	GCCCGGCCGTGGCCAGATTC	-4	rA:dA	0.090	(0.072, 0.108)		0.147	0.182	40	40
RCSD1_+_167599559.23-P1P2_283	RCSD1_+_167599559.23-P1P2	RCSD1	GCCCGGCCGTGGCCAGGTTC	-4	rG:dA	0.163	(0.142, 0.183)		0.147	0.200	30	40
RCSD1_+_167599559.23-P1P2_286	RCSD1_+_167599559.23-P1P2	RCSD1	GCCCGGCCGTGGCCAGCTTC	-4	rC:dA	0.080	(0.065, 0.095)		0.147	0.225	30	30
RCSD1_+_167599559.23-P1P2_292	RCSD1_+_167599559.23-P1P2	RCSD1	GCCCGGCCGTGGCCAGTATC	-3	rA:dA	0.064	(0.051, 0.077)		0.116	0.182	40	40
RCSD1_+_167599559.23-P1P2_295	RCSD1_+_167599559.23-P1P2	RCSD1	GCCCGGCCGTGGCCAGTGTC	-3	rG:dA	0.117	(0.101, 0.132)		0.116	0.200	30	30
RCSD1_+_167599559.23-P1P2_298	RCSD1_+_167599559.23-P1P2	RCSD1	GCCCGGCCGTGGCCAGTCTC	-3	rC:dA	0.084	(0.067, 0.100)		0.116	0.225	30	50
RCSD1_+_167599559.23-P1P2_304	RCSD1_+_167599559.23-P1P2	RCSD1	GCCCGGCCGTGGCCAGTTAC	-2	rA:dA	0.063	(0.049, 0.077)		0.113	0.182	40	50
RCSD1_+_167599559.23-P1P2_307	RCSD1_+_167599559.23-P1P2	RCSD1	GCCCGGCCGTGGCCAGTTGC	-2	rG:dA	0.093	(0.082, 0.104)		0.113	0.200	30	40
RCSD1_+_167599559.23-P1P2_310	RCSD1_+_167599559.23-P1P2	RCSD1	GCCCGGCCGTGGCCAGTTCC	-2	rC:dA	0.105	(0.083, 0.126)		0.113	0.225	30	40
RCSD1_+_167599559.23-P1P2_317	RCSD1_+_167599559.23-P1P2	RCSD1	GCCCGGCCGTGGCCAGTTTA	-1	rA:dG	0.012	(0.000, 0.024)		0.105	0.164	30	50
RCSD1_+_167599559.23-P1P2_320	RCSD1_+_167599559.23-P1P2	RCSD1	GCCCGGCCGTGGCCAGTTTG	-1	rG:dG	0.057	(0.047, 0.067)		0.105	0.212	40	40
RCSD1_+_167599559.23-P1P2_325	RCSD1_+_167599559.23-P1P2	RCSD1	GCCCGGCCGTGGCCAGTTTT	-1	rU:dG	0.014	(0.000, 0.027)		0.105	0.192	40	50
RCSD1_-_167599717.23-P1P2	RCSD1_-_167599717.23-P1P2	RCSD1	GGAGCGGTGAGCGGTGTATC			1.000					50	50
RCSD1_-_167599717.23-P1P2_102	RCSD1_-_167599717.23-P1P2	RCSD1	GAAGCGGTGAGCGGTGTATC	-19	rA:dC	1.058	(1.019, 1.098)		0.260	0.201	40	60
RCSD1_-_167599717.23-P1P2_107	RCSD1_-_167599717.23-P1P2	RCSD1	GCAGCGGTGAGCGGTGTATC	-19	rC:dC	1.025	(0.991, 1.060)		0.260	0.165	40	60
RCSD1_-_167599717.23-P1P2_110	RCSD1_-_167599717.23-P1P2	RCSD1	GTAGCGGTGAGCGGTGTATC	-19	rU:dC	1.010	(0.975, 1.046)		0.260	0.165	50	60
RCSD1_-_167599717.23-P1P2_117	RCSD1_-_167599717.23-P1P2	RCSD1	GGGGCGGTGAGCGGTGTATC	-18	rG:dT	1.092	(1.050, 1.135)		0.218	0.235	40	40
RCSD1_-_167599717.23-P1P2_120	RCSD1_-_167599717.23-P1P2	RCSD1	GGCGCGGTGAGCGGTGTATC	-18	rC:dT	1.076	(1.041, 1.111)		0.218	0.209	50	50
RCSD1_-_167599717.23-P1P2_123	RCSD1_-_167599717.23-P1P2	RCSD1	GGTGCGGTGAGCGGTGTATC	-18	rU:dT	1.040	(1.006, 1.074)		0.218	0.186	40	50
RCSD1_-_167599717.23-P1P2_126	RCSD1_-_167599717.23-P1P2	RCSD1	GGAACGGTGAGCGGTGTATC	-17	rA:dC	0.930	(0.898, 0.962)		0.274	0.201	50	60
RCSD1_-_167599717.23-P1P2_131	RCSD1_-_167599717.23-P1P2	RCSD1	GGACCGGTGAGCGGTGTATC	-17	rC:dC	0.902	(0.871, 0.933)		0.274	0.165	50	60
RCSD1_-_167599717.23-P1P2_134	RCSD1_-_167599717.23-P1P2	RCSD1	GGATCGGTGAGCGGTGTATC	-17	rU:dC	0.871	(0.840, 0.902)		0.274	0.165	50	60
RCSD1_-_167599717.23-P1P2_137	RCSD1_-_167599717.23-P1P2	RCSD1	GGAGAGGTGAGCGGTGTATC	-16	rA:dG	0.847	(0.816, 0.877)		0.261	0.164	40	50
RCSD1_-_167599717.23-P1P2_140	RCSD1_-_167599717.23-P1P2	RCSD1	GGAGGGGTGAGCGGTGTATC	-16	rG:dG	0.861	(0.827, 0.894)		0.261	0.212	40	50
RCSD1_-_167599717.23-P1P2_145	RCSD1_-_167599717.23-P1P2	RCSD1	GGAGTGGTGAGCGGTGTATC	-16	rU:dG	0.903	(0.870, 0.935)		0.261	0.192	50	60
RCSD1_-_167599717.23-P1P2_150	RCSD1_-_167599717.23-P1P2	RCSD1	GGAGCAGTGAGCGGTGTATC	-15	rA:dC	0.790	(0.751, 0.828)		0.223	0.201	40	50
RCSD1_-_167599717.23-P1P2_155	RCSD1_-_167599717.23-P1P2	RCSD1	GGAGCCGTGAGCGGTGTATC	-15	rC:dC	0.711	(0.669, 0.752)		0.223	0.165	50	50
RCSD1_-_167599717.23-P1P2_158	RCSD1_-_167599717.23-P1P2	RCSD1	GGAGCTGTGAGCGGTGTATC	-15	rU:dC	0.718	(0.674, 0.762)		0.223	0.165	40	40
RCSD1_-_167599717.23-P1P2_162	RCSD1_-_167599717.23-P1P2	RCSD1	GGAGCGATGAGCGGTGTATC	-14	rA:dC	0.830	(0.797, 0.864)		0.256	0.201	50	60
RCSD1_-_167599717.23-P1P2_167	RCSD1_-_167599717.23-P1P2	RCSD1	GGAGCGCTGAGCGGTGTATC	-14	rC:dC	0.716	(0.677, 0.755)		0.256	0.165	50	60
RCSD1_-_167599717.23-P1P2_170	RCSD1_-_167599717.23-P1P2	RCSD1	GGAGCGTTGAGCGGTGTATC	-14	rU:dC	0.768	(0.729, 0.807)		0.256	0.165	40	60
RCSD1_-_167599717.23-P1P2_172	RCSD1_-_167599717.23-P1P2	RCSD1	GGAGCGGAGAGCGGTGTATC	-13	rA:dA	0.888	(0.857, 0.919)		0.259	0.182	40	50
RCSD1_-_167599717.23-P1P2_175	RCSD1_-_167599717.23-P1P2	RCSD1	GGAGCGGGGAGCGGTGTATC	-13	rG:dA	0.886	(0.860, 0.913)		0.259	0.200	40	50
RCSD1_-_167599717.23-P1P2_178	RCSD1_-_167599717.23-P1P2	RCSD1	GGAGCGGCGAGCGGTGTATC	-13	rC:dA	0.869	(0.839, 0.899)		0.259	0.225	50	60
RCSD1_-_167599717.23-P1P2_186	RCSD1_-_167599717.23-P1P2	RCSD1	GGAGCGGTAAGCGGTGTATC	-12	rA:dC	0.667	(0.623, 0.711)		0.259	0.201	40	60
RCSD1_-_167599717.23-P1P2_191	RCSD1_-_167599717.23-P1P2	RCSD1	GGAGCGGTCAGCGGTGTATC	-12	rC:dC	0.417	(0.371, 0.463)		0.259	0.165	40	50
RCSD1_-_167599717.23-P1P2_194	RCSD1_-_167599717.23-P1P2	RCSD1	GGAGCGGTTAGCGGTGTATC	-12	rU:dC	0.554	(0.503, 0.604)		0.259	0.165	50	60
RCSD1_-_167599717.23-P1P2_201	RCSD1_-_167599717.23-P1P2	RCSD1	GGAGCGGTGGGCGGTGTATC	-11	rG:dT	0.903	(0.872, 0.935)		0.242	0.235	30	40
RCSD1_-_167599717.23-P1P2_204	RCSD1_-_167599717.23-P1P2	RCSD1	GGAGCGGTGCGCGGTGTATC	-11	rC:dT	0.588	(0.541, 0.636)		0.242	0.209	50	50
RCSD1_-_167599717.23-P1P2_207	RCSD1_-_167599717.23-P1P2	RCSD1	GGAGCGGTGTGCGGTGTATC	-11	rU:dT	0.681	(0.644, 0.718)		0.242	0.186	50	60
RCSD1_-_167599717.23-P1P2_210	RCSD1_-_167599717.23-P1P2	RCSD1	GGAGCGGTGAACGGTGTATC	-10	rA:dC	0.414	(0.363, 0.465)		0.204	0.201	40	40
RCSD1_-_167599717.23-P1P2_215	RCSD1_-_167599717.23-P1P2	RCSD1	GGAGCGGTGACCGGTGTATC	-10	rC:dC	0.155	(0.120, 0.190)		0.204	0.165	50	50
RCSD1_-_167599717.23-P1P2_218	RCSD1_-_167599717.23-P1P2	RCSD1	GGAGCGGTGATCGGTGTATC	-10	rU:dC	0.168	(0.132, 0.205)		0.204	0.165	50	60
RCSD1_-_167599717.23-P1P2_221	RCSD1_-_167599717.23-P1P2	RCSD1	GGAGCGGTGAGAGGTGTATC	-9	rA:dG	0.386	(0.335, 0.437)		0.191	0.164	40	60
RCSD1_-_167599717.23-P1P2_224	RCSD1_-_167599717.23-P1P2	RCSD1	GGAGCGGTGAGGGGTGTATC	-9	rG:dG	0.724	(0.701, 0.747)		0.191	0.212	30	40
RCSD1_-_167599717.23-P1P2_229	RCSD1_-_167599717.23-P1P2	RCSD1	GGAGCGGTGAGTGGTGTATC	-9	rU:dG	0.848	(0.812, 0.883)		0.191	0.192	30	50
RCSD1_-_167599717.23-P1P2_234	RCSD1_-_167599717.23-P1P2	RCSD1	GGAGCGGTGAGCAGTGTATC	-8	rA:dC	0.239	(0.191, 0.288)		0.181	0.201	40	50
RCSD1_-_167599717.23-P1P2_239	RCSD1_-_167599717.23-P1P2	RCSD1	GGAGCGGTGAGCCGTGTATC	-8	rC:dC	0.085	(0.058, 0.112)		0.181	0.165	50	60
RCSD1_-_167599717.23-P1P2_242	RCSD1_-_167599717.23-P1P2	RCSD1	GGAGCGGTGAGCTGTGTATC	-8	rU:dC	0.075	(0.047, 0.104)		0.181	0.165	40	40
RCSD1_-_167599717.23-P1P2_246	RCSD1_-_167599717.23-P1P2	RCSD1	GGAGCGGTGAGCGATGTATC	-7	rA:dC	0.333	(0.280, 0.387)		0.120	0.201	40	60
RCSD1_-_167599717.23-P1P2_251	RCSD1_-_167599717.23-P1P2	RCSD1	GGAGCGGTGAGCGCTGTATC	-7	rC:dC	0.074	(0.056, 0.092)		0.120	0.165	40	50
RCSD1_-_167599717.23-P1P2_254	RCSD1_-_167599717.23-P1P2	RCSD1	GGAGCGGTGAGCGTTGTATC	-7	rU:dC	0.073	(0.048, 0.098)		0.120	0.165	50	60
RCSD1_-_167599717.23-P1P2_256	RCSD1_-_167599717.23-P1P2	RCSD1	GGAGCGGTGAGCGGAGTATC	-6	rA:dA	0.431	(0.379, 0.483)		0.139	0.182	50	60
RCSD1_-_167599717.23-P1P2_259	RCSD1_-_167599717.23-P1P2	RCSD1	GGAGCGGTGAGCGGGGTATC	-6	rG:dA	0.365	(0.328, 0.401)		0.139	0.200	40	50
RCSD1_-_167599717.23-P1P2_262	RCSD1_-_167599717.23-P1P2	RCSD1	GGAGCGGTGAGCGGCGTATC	-6	rC:dA	0.431	(0.384, 0.478)		0.139	0.225	50	60
RCSD1_-_167599717.23-P1P2_270	RCSD1_-_167599717.23-P1P2	RCSD1	GGAGCGGTGAGCGGTATATC	-5	rA:dC	0.335	(0.277, 0.393)		0.130	0.201	40	60
RCSD1_-_167599717.23-P1P2_275	RCSD1_-_167599717.23-P1P2	RCSD1	GGAGCGGTGAGCGGTCTATC	-5	rC:dC	0.078	(0.055, 0.101)		0.130	0.165	40	40
RCSD1_-_167599717.23-P1P2_278	RCSD1_-_167599717.23-P1P2	RCSD1	GGAGCGGTGAGCGGTTTATC	-5	rU:dC	0.082	(0.058, 0.107)		0.130	0.165	40	50
RCSD1_-_167599717.23-P1P2_280	RCSD1_-_167599717.23-P1P2	RCSD1	GGAGCGGTGAGCGGTGAATC	-4	rA:dA	0.437	(0.388, 0.487)		0.147	0.182	40	50
RCSD1_-_167599717.23-P1P2_283	RCSD1_-_167599717.23-P1P2	RCSD1	GGAGCGGTGAGCGGTGGATC	-4	rG:dA	0.501	(0.467, 0.536)		0.147	0.200	30	30
RCSD1_-_167599717.23-P1P2_286	RCSD1_-_167599717.23-P1P2	RCSD1	GGAGCGGTGAGCGGTGCATC	-4	rC:dA	0.434	(0.388, 0.481)		0.147	0.225	40	50
RCSD1_-_167599717.23-P1P2_297	RCSD1_-_167599717.23-P1P2	RCSD1	GGAGCGGTGAGCGGTGTGTC	-3	rG:dT	0.716	(0.683, 0.749)		0.116	0.235	40	60
RCSD1_-_167599717.23-P1P2_300	RCSD1_-_167599717.23-P1P2	RCSD1	GGAGCGGTGAGCGGTGTCTC	-3	rC:dT	0.221	(0.183, 0.260)		0.116	0.209	30	50
RCSD1_-_167599717.23-P1P2_303	RCSD1_-_167599717.23-P1P2	RCSD1	GGAGCGGTGAGCGGTGTTTC	-3	rU:dT	0.248	(0.212, 0.284)		0.116	0.186	30	40
RCSD1_-_167599717.23-P1P2_304	RCSD1_-_167599717.23-P1P2	RCSD1	GGAGCGGTGAGCGGTGTAAC	-2	rA:dA	0.253	(0.217, 0.289)		0.113	0.182	40	60
RCSD1_-_167599717.23-P1P2_307	RCSD1_-_167599717.23-P1P2	RCSD1	GGAGCGGTGAGCGGTGTAGC	-2	rG:dA	0.275	(0.246, 0.304)		0.113	0.200	40	50
RCSD1_-_167599717.23-P1P2_310	RCSD1_-_167599717.23-P1P2	RCSD1	GGAGCGGTGAGCGGTGTACC	-2	rC:dA	0.405	(0.358, 0.452)		0.113	0.225	40	60
RCSD1_-_167599717.23-P1P2_317	RCSD1_-_167599717.23-P1P2	RCSD1	GGAGCGGTGAGCGGTGTATA	-1	rA:dG	0.098	(0.074, 0.121)		0.105	0.164	40	60
RCSD1_-_167599717.23-P1P2_320	RCSD1_-_167599717.23-P1P2	RCSD1	GGAGCGGTGAGCGGTGTATG	-1	rG:dG	0.200	(0.164, 0.235)		0.105	0.212	30	50
RCSD1_-_167599717.23-P1P2_325	RCSD1_-_167599717.23-P1P2	RCSD1	GGAGCGGTGAGCGGTGTATT	-1	rU:dG	0.149	(0.116, 0.181)		0.105	0.192	40	60
RCVRN_+_9808421.23-P1P2	RCVRN_+_9808421.23-P1P2	RCVRN	GCTGAACACCAAGTTCTCGG			1.000					40	40
RCVRN_+_9808421.23-P1P2_101	RCVRN_+_9808421.23-P1P2	RCVRN	GATGAACACCAAGTTCTCGG	-19	rA:dG	0.576	(0.531, 0.622)		0.260	0.164	30	30
RCVRN_+_9808421.23-P1P2_104	RCVRN_+_9808421.23-P1P2	RCVRN	GGTGAACACCAAGTTCTCGG	-19	rG:dG	0.585	(0.531, 0.639)		0.260	0.212	40	40
RCVRN_+_9808421.23-P1P2_109	RCVRN_+_9808421.23-P1P2	RCVRN	GTTGAACACCAAGTTCTCGG	-19	rU:dG	0.452	(0.403, 0.500)		0.260	0.192	40	40
RCVRN_+_9808421.23-P1P2_112	RCVRN_+_9808421.23-P1P2	RCVRN	GCAGAACACCAAGTTCTCGG	-18	rA:dA	0.459	(0.410, 0.507)		0.218	0.182	30	40
RCVRN_+_9808421.23-P1P2_115	RCVRN_+_9808421.23-P1P2	RCVRN	GCGGAACACCAAGTTCTCGG	-18	rG:dA	0.636	(0.594, 0.678)		0.218	0.200	30	30
RCVRN_+_9808421.23-P1P2_118	RCVRN_+_9808421.23-P1P2	RCVRN	GCCGAACACCAAGTTCTCGG	-18	rC:dA	0.443	(0.391, 0.496)		0.218	0.225	40	40
RCVRN_+_9808421.23-P1P2_126	RCVRN_+_9808421.23-P1P2	RCVRN	GCTAAACACCAAGTTCTCGG	-17	rA:dC	0.246	(0.211, 0.281)		0.274	0.201	50	50
RCVRN_+_9808421.23-P1P2_131	RCVRN_+_9808421.23-P1P2	RCVRN	GCTCAACACCAAGTTCTCGG	-17	rC:dC	0.290	(0.254, 0.325)		0.274	0.165	50	50
RCVRN_+_9808421.23-P1P2_134	RCVRN_+_9808421.23-P1P2	RCVRN	GCTTAACACCAAGTTCTCGG	-17	rU:dC	0.239	(0.208, 0.270)		0.274	0.165	50	50
RCVRN_+_9808421.23-P1P2_141	RCVRN_+_9808421.23-P1P2	RCVRN	GCTGGACACCAAGTTCTCGG	-16	rG:dT	0.624	(0.572, 0.677)		0.261	0.235	50	50
RCVRN_+_9808421.23-P1P2_144	RCVRN_+_9808421.23-P1P2	RCVRN	GCTGCACACCAAGTTCTCGG	-16	rC:dT	0.328	(0.294, 0.363)		0.261	0.209	40	40
RCVRN_+_9808421.23-P1P2_147	RCVRN_+_9808421.23-P1P2	RCVRN	GCTGTACACCAAGTTCTCGG	-16	rU:dT	0.299	(0.265, 0.332)		0.261	0.186	40	50
RCVRN_+_9808421.23-P1P2_153	RCVRN_+_9808421.23-P1P2	RCVRN	GCTGAGCACCAAGTTCTCGG	-15	rG:dT	0.675	(0.627, 0.724)		0.223	0.235	30	30
RCVRN_+_9808421.23-P1P2_156	RCVRN_+_9808421.23-P1P2	RCVRN	GCTGACCACCAAGTTCTCGG	-15	rC:dT	0.312	(0.275, 0.349)		0.223	0.209	30	40
RCVRN_+_9808421.23-P1P2_159	RCVRN_+_9808421.23-P1P2	RCVRN	GCTGATCACCAAGTTCTCGG	-15	rU:dT	0.293	(0.251, 0.335)		0.223	0.186	40	40
RCVRN_+_9808421.23-P1P2_161	RCVRN_+_9808421.23-P1P2	RCVRN	GCTGAAAACCAAGTTCTCGG	-14	rA:dG	0.150	(0.125, 0.176)		0.256	0.164	30	30
RCVRN_+_9808421.23-P1P2_164	RCVRN_+_9808421.23-P1P2	RCVRN	GCTGAAGACCAAGTTCTCGG	-14	rG:dG	0.274	(0.240, 0.309)		0.256	0.212	30	40
RCVRN_+_9808421.23-P1P2_169	RCVRN_+_9808421.23-P1P2	RCVRN	GCTGAATACCAAGTTCTCGG	-14	rU:dG	0.294	(0.251, 0.337)		0.256	0.192	30	40
RCVRN_+_9808421.23-P1P2_177	RCVRN_+_9808421.23-P1P2	RCVRN	GCTGAACGCCAAGTTCTCGG	-13	rG:dT	0.511	(0.451, 0.570)		0.259	0.235	40	40
RCVRN_+_9808421.23-P1P2_180	RCVRN_+_9808421.23-P1P2	RCVRN	GCTGAACCCCAAGTTCTCGG	-13	rC:dT	0.170	(0.137, 0.204)		0.259	0.209	30	30
RCVRN_+_9808421.23-P1P2_183	RCVRN_+_9808421.23-P1P2	RCVRN	GCTGAACTCCAAGTTCTCGG	-13	rU:dT	0.251	(0.208, 0.295)		0.259	0.186	30	30
RCVRN_+_9808421.23-P1P2_185	RCVRN_+_9808421.23-P1P2	RCVRN	GCTGAACAACAAGTTCTCGG	-12	rA:dG	0.092	(0.066, 0.118)		0.259	0.164	30	30
RCVRN_+_9808421.23-P1P2_188	RCVRN_+_9808421.23-P1P2	RCVRN	GCTGAACAGCAAGTTCTCGG	-12	rG:dG	0.190	(0.155, 0.225)		0.259	0.212	40	50
RCVRN_+_9808421.23-P1P2_193	RCVRN_+_9808421.23-P1P2	RCVRN	GCTGAACATCAAGTTCTCGG	-12	rU:dG	0.233	(0.191, 0.276)		0.259	0.192	40	50
RCVRN_+_9808421.23-P1P2_197	RCVRN_+_9808421.23-P1P2	RCVRN	GCTGAACACAAAGTTCTCGG	-11	rA:dG	0.056	(0.034, 0.079)		0.242	0.164	40	60
RCVRN_+_9808421.23-P1P2_200	RCVRN_+_9808421.23-P1P2	RCVRN	GCTGAACACGAAGTTCTCGG	-11	rG:dG	0.167	(0.136, 0.198)		0.242	0.212	40	60
RCVRN_+_9808421.23-P1P2_205	RCVRN_+_9808421.23-P1P2	RCVRN	GCTGAACACTAAGTTCTCGG	-11	rU:dG	0.195	(0.155, 0.234)		0.242	0.192	40	60
RCVRN_+_9808421.23-P1P2_213	RCVRN_+_9808421.23-P1P2	RCVRN	GCTGAACACCGAGTTCTCGG	-10	rG:dT	0.434	(0.380, 0.489)		0.204	0.235	30	50
RCVRN_+_9808421.23-P1P2_216	RCVRN_+_9808421.23-P1P2	RCVRN	GCTGAACACCCAGTTCTCGG	-10	rC:dT	0.072	(0.048, 0.096)		0.204	0.209	20	50
RCVRN_+_9808421.23-P1P2_219	RCVRN_+_9808421.23-P1P2	RCVRN	GCTGAACACCTAGTTCTCGG	-10	rU:dT	0.089	(0.059, 0.118)		0.204	0.186	40	50
RCVRN_+_9808421.23-P1P2_225	RCVRN_+_9808421.23-P1P2	RCVRN	GCTGAACACCAGGTTCTCGG	-9	rG:dT	0.505	(0.457, 0.553)		0.191	0.235	30	30
RCVRN_+_9808421.23-P1P2_228	RCVRN_+_9808421.23-P1P2	RCVRN	GCTGAACACCACGTTCTCGG	-9	rC:dT	0.030	(0.012, 0.049)		0.191	0.209	40	40
RCVRN_+_9808421.23-P1P2_231	RCVRN_+_9808421.23-P1P2	RCVRN	GCTGAACACCATGTTCTCGG	-9	rU:dT	0.042	(0.021, 0.063)		0.191	0.186	30	50
RCVRN_+_9808421.23-P1P2_234	RCVRN_+_9808421.23-P1P2	RCVRN	GCTGAACACCAAATTCTCGG	-8	rA:dC	-0.009	(-0.021, 0.003)		0.181	0.201	30	50
RCVRN_+_9808421.23-P1P2_239	RCVRN_+_9808421.23-P1P2	RCVRN	GCTGAACACCAACTTCTCGG	-8	rC:dC	-0.003	(-0.013, 0.008)		0.181	0.165	50	50
RCVRN_+_9808421.23-P1P2_242	RCVRN_+_9808421.23-P1P2	RCVRN	GCTGAACACCAATTTCTCGG	-8	rU:dC	-0.011	(-0.022, 0.001)		0.181	0.165	40	50
RCVRN_+_9808421.23-P1P2_244	RCVRN_+_9808421.23-P1P2	RCVRN	GCTGAACACCAAGATCTCGG	-7	rA:dA	0.005	(-0.010, 0.019)		0.120	0.182	40	50
RCVRN_+_9808421.23-P1P2_247	RCVRN_+_9808421.23-P1P2	RCVRN	GCTGAACACCAAGGTCTCGG	-7	rG:dA	0.038	(0.025, 0.052)		0.120	0.200	40	40
RCVRN_+_9808421.23-P1P2_250	RCVRN_+_9808421.23-P1P2	RCVRN	GCTGAACACCAAGCTCTCGG	-7	rC:dA	0.040	(0.026, 0.054)		0.120	0.225	40	40
RCVRN_+_9808421.23-P1P2_256	RCVRN_+_9808421.23-P1P2	RCVRN	GCTGAACACCAAGTACTCGG	-6	rA:dA	-0.006	(-0.021, 0.009)		0.139	0.182	30	30
RCVRN_+_9808421.23-P1P2_259	RCVRN_+_9808421.23-P1P2	RCVRN	GCTGAACACCAAGTGCTCGG	-6	rG:dA	0.001	(-0.013, 0.014)		0.139	0.200	30	40
RCVRN_+_9808421.23-P1P2_262	RCVRN_+_9808421.23-P1P2	RCVRN	GCTGAACACCAAGTCCTCGG	-6	rC:dA	0.043	(0.024, 0.062)		0.139	0.225	40	50
RCVRN_+_9808421.23-P1P2_269	RCVRN_+_9808421.23-P1P2	RCVRN	GCTGAACACCAAGTTATCGG	-5	rA:dG	-0.030	(-0.044, -0.015)		0.130	0.164	30	60
RCVRN_+_9808421.23-P1P2_272	RCVRN_+_9808421.23-P1P2	RCVRN	GCTGAACACCAAGTTGTCGG	-5	rG:dG	-0.017	(-0.033, -0.002)		0.130	0.212	30	60
RCVRN_+_9808421.23-P1P2_277	RCVRN_+_9808421.23-P1P2	RCVRN	GCTGAACACCAAGTTTTCGG	-5	rU:dG	-0.028	(-0.044, -0.013)		0.130	0.192	40	60
RCVRN_+_9808421.23-P1P2_280	RCVRN_+_9808421.23-P1P2	RCVRN	GCTGAACACCAAGTTCACGG	-4	rA:dA	0.012	(-0.003, 0.026)		0.147	0.182	40	50
RCVRN_+_9808421.23-P1P2_283	RCVRN_+_9808421.23-P1P2	RCVRN	GCTGAACACCAAGTTCGCGG	-4	rG:dA	0.041	(0.027, 0.055)		0.147	0.200	50	60
RCVRN_+_9808421.23-P1P2_286	RCVRN_+_9808421.23-P1P2	RCVRN	GCTGAACACCAAGTTCCCGG	-4	rC:dA	0.034	(0.017, 0.050)		0.147	0.225	30	50
RCVRN_+_9808421.23-P1P2_293	RCVRN_+_9808421.23-P1P2	RCVRN	GCTGAACACCAAGTTCTAGG	-3	rA:dG	-0.016	(-0.029, -0.003)		0.116	0.164	30	50
RCVRN_+_9808421.23-P1P2_296	RCVRN_+_9808421.23-P1P2	RCVRN	GCTGAACACCAAGTTCTGGG	-3	rG:dG	0.020	(0.007, 0.034)		0.116	0.212	20	30
RCVRN_+_9808421.23-P1P2_301	RCVRN_+_9808421.23-P1P2	RCVRN	GCTGAACACCAAGTTCTTGG	-3	rU:dG	-0.005	(-0.020, 0.009)		0.116	0.192	30	40
RCVRN_+_9808421.23-P1P2_306	RCVRN_+_9808421.23-P1P2	RCVRN	GCTGAACACCAAGTTCTCAG	-2	rA:dC	-0.014	(-0.028, -0.000)		0.113	0.201	20	30
RCVRN_+_9808421.23-P1P2_311	RCVRN_+_9808421.23-P1P2	RCVRN	GCTGAACACCAAGTTCTCCG	-2	rC:dC	-0.007	(-0.020, 0.006)		0.113	0.165	30	30
RCVRN_+_9808421.23-P1P2_314	RCVRN_+_9808421.23-P1P2	RCVRN	GCTGAACACCAAGTTCTCTG	-2	rU:dC	-0.011	(-0.025, 0.002)		0.113	0.165	30	40
RCVRN_+_9808421.23-P1P2_318	RCVRN_+_9808421.23-P1P2	RCVRN	GCTGAACACCAAGTTCTCGA	-1	rA:dC	-0.021	(-0.036, -0.006)		0.105	0.201	40	60
RCVRN_+_9808421.23-P1P2_323	RCVRN_+_9808421.23-P1P2	RCVRN	GCTGAACACCAAGTTCTCGC	-1	rC:dC	-0.020	(-0.033, -0.006)		0.105	0.165	40	50
RCVRN_+_9808421.23-P1P2_326	RCVRN_+_9808421.23-P1P2	RCVRN	GCTGAACACCAAGTTCTCGT	-1	rU:dC	-0.019	(-0.033, -0.005)		0.105	0.165	30	60
RCVRN_+_9808555.23-P1P2	RCVRN_+_9808555.23-P1P2	RCVRN	GGAGCCCAGCCTGCGGCCAG			1.000					30	40
RCVRN_+_9808555.23-P1P2_102	RCVRN_+_9808555.23-P1P2	RCVRN	GAAGCCCAGCCTGCGGCCAG	-19	rA:dC	0.821	(0.785, 0.857)		0.260	0.201	30	30
RCVRN_+_9808555.23-P1P2_107	RCVRN_+_9808555.23-P1P2	RCVRN	GCAGCCCAGCCTGCGGCCAG	-19	rC:dC	0.799	(0.769, 0.829)		0.260	0.165	20	40
RCVRN_+_9808555.23-P1P2_110	RCVRN_+_9808555.23-P1P2	RCVRN	GTAGCCCAGCCTGCGGCCAG	-19	rU:dC	0.778	(0.745, 0.811)		0.260	0.165	30	40
RCVRN_+_9808555.23-P1P2_117	RCVRN_+_9808555.23-P1P2	RCVRN	GGGGCCCAGCCTGCGGCCAG	-18	rG:dT	0.859	(0.829, 0.890)		0.218	0.235	30	30
RCVRN_+_9808555.23-P1P2_120	RCVRN_+_9808555.23-P1P2	RCVRN	GGCGCCCAGCCTGCGGCCAG	-18	rC:dT	0.818	(0.782, 0.855)		0.218	0.209	30	40
RCVRN_+_9808555.23-P1P2_123	RCVRN_+_9808555.23-P1P2	RCVRN	GGTGCCCAGCCTGCGGCCAG	-18	rU:dT	0.750	(0.720, 0.780)		0.218	0.186	30	30
RCVRN_+_9808555.23-P1P2_126	RCVRN_+_9808555.23-P1P2	RCVRN	GGAACCCAGCCTGCGGCCAG	-17	rA:dC	0.622	(0.596, 0.647)		0.274	0.201	30	40
RCVRN_+_9808555.23-P1P2_131	RCVRN_+_9808555.23-P1P2	RCVRN	GGACCCCAGCCTGCGGCCAG	-17	rC:dC	0.630	(0.604, 0.655)		0.274	0.165	40	40
RCVRN_+_9808555.23-P1P2_134	RCVRN_+_9808555.23-P1P2	RCVRN	GGATCCCAGCCTGCGGCCAG	-17	rU:dC	0.569	(0.542, 0.596)		0.274	0.165	30	50
RCVRN_+_9808555.23-P1P2_137	RCVRN_+_9808555.23-P1P2	RCVRN	GGAGACCAGCCTGCGGCCAG	-16	rA:dG	0.544	(0.512, 0.575)		0.261	0.164	20	30
RCVRN_+_9808555.23-P1P2_140	RCVRN_+_9808555.23-P1P2	RCVRN	GGAGGCCAGCCTGCGGCCAG	-16	rG:dG	0.587	(0.558, 0.615)		0.261	0.212	30	40
RCVRN_+_9808555.23-P1P2_145	RCVRN_+_9808555.23-P1P2	RCVRN	GGAGTCCAGCCTGCGGCCAG	-16	rU:dG	0.600	(0.568, 0.632)		0.261	0.192	30	40
RCVRN_+_9808555.23-P1P2_149	RCVRN_+_9808555.23-P1P2	RCVRN	GGAGCACAGCCTGCGGCCAG	-15	rA:dG	0.513	(0.476, 0.551)		0.223	0.164	30	30
RCVRN_+_9808555.23-P1P2_152	RCVRN_+_9808555.23-P1P2	RCVRN	GGAGCGCAGCCTGCGGCCAG	-15	rG:dG	0.607	(0.573, 0.641)		0.223	0.212	20	30
RCVRN_+_9808555.23-P1P2_157	RCVRN_+_9808555.23-P1P2	RCVRN	GGAGCTCAGCCTGCGGCCAG	-15	rU:dG	0.687	(0.657, 0.717)		0.223	0.192	30	40
RCVRN_+_9808555.23-P1P2_161	RCVRN_+_9808555.23-P1P2	RCVRN	GGAGCCAAGCCTGCGGCCAG	-14	rA:dG	0.509	(0.470, 0.549)		0.256	0.164	30	40
RCVRN_+_9808555.23-P1P2_164	RCVRN_+_9808555.23-P1P2	RCVRN	GGAGCCGAGCCTGCGGCCAG	-14	rG:dG	0.604	(0.570, 0.639)		0.256	0.212	30	30
RCVRN_+_9808555.23-P1P2_169	RCVRN_+_9808555.23-P1P2	RCVRN	GGAGCCTAGCCTGCGGCCAG	-14	rU:dG	0.668	(0.637, 0.700)		0.256	0.192	30	40
RCVRN_+_9808555.23-P1P2_177	RCVRN_+_9808555.23-P1P2	RCVRN	GGAGCCCGGCCTGCGGCCAG	-13	rG:dT	0.816	(0.795, 0.837)		0.259	0.235	30	30
RCVRN_+_9808555.23-P1P2_180	RCVRN_+_9808555.23-P1P2	RCVRN	GGAGCCCCGCCTGCGGCCAG	-13	rC:dT	0.522	(0.486, 0.559)		0.259	0.209	30	40
RCVRN_+_9808555.23-P1P2_183	RCVRN_+_9808555.23-P1P2	RCVRN	GGAGCCCTGCCTGCGGCCAG	-13	rU:dT	0.639	(0.607, 0.671)		0.259	0.186	30	30
RCVRN_+_9808555.23-P1P2_186	RCVRN_+_9808555.23-P1P2	RCVRN	GGAGCCCAACCTGCGGCCAG	-12	rA:dC	0.362	(0.324, 0.400)		0.259	0.201	30	30
RCVRN_+_9808555.23-P1P2_191	RCVRN_+_9808555.23-P1P2	RCVRN	GGAGCCCACCCTGCGGCCAG	-12	rC:dC	0.221	(0.188, 0.255)		0.259	0.165	30	40
RCVRN_+_9808555.23-P1P2_194	RCVRN_+_9808555.23-P1P2	RCVRN	GGAGCCCATCCTGCGGCCAG	-12	rU:dC	0.293	(0.255, 0.332)		0.259	0.165	30	50
RCVRN_+_9808555.23-P1P2_197	RCVRN_+_9808555.23-P1P2	RCVRN	GGAGCCCAGACTGCGGCCAG	-11	rA:dG	0.373	(0.336, 0.409)		0.242	0.164	30	40
RCVRN_+_9808555.23-P1P2_200	RCVRN_+_9808555.23-P1P2	RCVRN	GGAGCCCAGGCTGCGGCCAG	-11	rG:dG	0.534	(0.500, 0.569)		0.242	0.212	20	40
RCVRN_+_9808555.23-P1P2_205	RCVRN_+_9808555.23-P1P2	RCVRN	GGAGCCCAGTCTGCGGCCAG	-11	rU:dG	0.581	(0.551, 0.612)		0.242	0.192	20	40
RCVRN_+_9808555.23-P1P2_209	RCVRN_+_9808555.23-P1P2	RCVRN	GGAGCCCAGCATGCGGCCAG	-10	rA:dG	0.102	(0.078, 0.125)		0.204	0.164	30	30
RCVRN_+_9808555.23-P1P2_212	RCVRN_+_9808555.23-P1P2	RCVRN	GGAGCCCAGCGTGCGGCCAG	-10	rG:dG	0.277	(0.233, 0.320)		0.204	0.212	40	40
RCVRN_+_9808555.23-P1P2_217	RCVRN_+_9808555.23-P1P2	RCVRN	GGAGCCCAGCTTGCGGCCAG	-10	rU:dG	0.413	(0.377, 0.450)		0.204	0.192	40	50
RCVRN_+_9808555.23-P1P2_220	RCVRN_+_9808555.23-P1P2	RCVRN	GGAGCCCAGCCAGCGGCCAG	-9	rA:dA	0.144	(0.114, 0.174)		0.191	0.182	30	30
RCVRN_+_9808555.23-P1P2_223	RCVRN_+_9808555.23-P1P2	RCVRN	GGAGCCCAGCCGGCGGCCAG	-9	rG:dA	0.272	(0.236, 0.309)		0.191	0.200	20	20
RCVRN_+_9808555.23-P1P2_226	RCVRN_+_9808555.23-P1P2	RCVRN	GGAGCCCAGCCCGCGGCCAG	-9	rC:dA	0.365	(0.333, 0.397)		0.191	0.225	30	30
RCVRN_+_9808555.23-P1P2_234	RCVRN_+_9808555.23-P1P2	RCVRN	GGAGCCCAGCCTACGGCCAG	-8	rA:dC	0.105	(0.088, 0.123)		0.181	0.201	30	60
RCVRN_+_9808555.23-P1P2_239	RCVRN_+_9808555.23-P1P2	RCVRN	GGAGCCCAGCCTCCGGCCAG	-8	rC:dC	0.064	(0.053, 0.076)		0.181	0.165	20	40
RCVRN_+_9808555.23-P1P2_242	RCVRN_+_9808555.23-P1P2	RCVRN	GGAGCCCAGCCTTCGGCCAG	-8	rU:dC	0.049	(0.037, 0.061)		0.181	0.165	40	60
RCVRN_+_9808555.23-P1P2_245	RCVRN_+_9808555.23-P1P2	RCVRN	GGAGCCCAGCCTGAGGCCAG	-7	rA:dG	0.083	(0.066, 0.101)		0.120	0.164	20	30
RCVRN_+_9808555.23-P1P2_248	RCVRN_+_9808555.23-P1P2	RCVRN	GGAGCCCAGCCTGGGGCCAG	-7	rG:dG	0.141	(0.119, 0.162)		0.120	0.212	20	30
RCVRN_+_9808555.23-P1P2_253	RCVRN_+_9808555.23-P1P2	RCVRN	GGAGCCCAGCCTGTGGCCAG	-7	rU:dG	0.142	(0.112, 0.173)		0.120	0.192	20	40
RCVRN_+_9808555.23-P1P2_258	RCVRN_+_9808555.23-P1P2	RCVRN	GGAGCCCAGCCTGCAGCCAG	-6	rA:dC	0.200	(0.170, 0.230)		0.139	0.201	30	40
RCVRN_+_9808555.23-P1P2_263	RCVRN_+_9808555.23-P1P2	RCVRN	GGAGCCCAGCCTGCCGCCAG	-6	rC:dC	0.072	(0.059, 0.085)		0.139	0.165	30	30
RCVRN_+_9808555.23-P1P2_266	RCVRN_+_9808555.23-P1P2	RCVRN	GGAGCCCAGCCTGCTGCCAG	-6	rU:dC	0.070	(0.057, 0.083)		0.139	0.165	30	40
RCVRN_+_9808555.23-P1P2_270	RCVRN_+_9808555.23-P1P2	RCVRN	GGAGCCCAGCCTGCGACCAG	-5	rA:dC	0.107	(0.090, 0.125)		0.130	0.201	30	50
RCVRN_+_9808555.23-P1P2_275	RCVRN_+_9808555.23-P1P2	RCVRN	GGAGCCCAGCCTGCGCCCAG	-5	rC:dC	0.041	(0.029, 0.053)		0.130	0.165	30	30
RCVRN_+_9808555.23-P1P2_278	RCVRN_+_9808555.23-P1P2	RCVRN	GGAGCCCAGCCTGCGTCCAG	-5	rU:dC	0.041	(0.029, 0.053)		0.130	0.165	30	30
RCVRN_+_9808555.23-P1P2_281	RCVRN_+_9808555.23-P1P2	RCVRN	GGAGCCCAGCCTGCGGACAG	-4	rA:dG	0.158	(0.133, 0.183)		0.147	0.164	30	40
RCVRN_+_9808555.23-P1P2_284	RCVRN_+_9808555.23-P1P2	RCVRN	GGAGCCCAGCCTGCGGGCAG	-4	rG:dG	0.284	(0.255, 0.313)		0.147	0.212	30	30
RCVRN_+_9808555.23-P1P2_289	RCVRN_+_9808555.23-P1P2	RCVRN	GGAGCCCAGCCTGCGGTCAG	-4	rU:dG	0.222	(0.197, 0.246)		0.147	0.192	30	30
RCVRN_+_9808555.23-P1P2_293	RCVRN_+_9808555.23-P1P2	RCVRN	GGAGCCCAGCCTGCGGCAAG	-3	rA:dG	0.046	(0.031, 0.061)		0.116	0.164	40	40
RCVRN_+_9808555.23-P1P2_296	RCVRN_+_9808555.23-P1P2	RCVRN	GGAGCCCAGCCTGCGGCGAG	-3	rG:dG	0.111	(0.092, 0.129)		0.116	0.212	30	30
RCVRN_+_9808555.23-P1P2_301	RCVRN_+_9808555.23-P1P2	RCVRN	GGAGCCCAGCCTGCGGCTAG	-3	rU:dG	0.092	(0.076, 0.107)		0.116	0.192	30	30
RCVRN_+_9808555.23-P1P2_309	RCVRN_+_9808555.23-P1P2	RCVRN	GGAGCCCAGCCTGCGGCCGG	-2	rG:dT	0.399	(0.375, 0.423)		0.113	0.235	30	30
RCVRN_+_9808555.23-P1P2_312	RCVRN_+_9808555.23-P1P2	RCVRN	GGAGCCCAGCCTGCGGCCCG	-2	rC:dT	0.108	(0.088, 0.128)		0.113	0.209	30	30
RCVRN_+_9808555.23-P1P2_315	RCVRN_+_9808555.23-P1P2	RCVRN	GGAGCCCAGCCTGCGGCCTG	-2	rU:dT	0.101	(0.088, 0.115)		0.113	0.186	20	30
RCVRN_+_9808555.23-P1P2_318	RCVRN_+_9808555.23-P1P2	RCVRN	GGAGCCCAGCCTGCGGCCAA	-1	rA:dC	0.064	(0.053, 0.074)		0.105	0.201	30	30
RCVRN_+_9808555.23-P1P2_323	RCVRN_+_9808555.23-P1P2	RCVRN	GGAGCCCAGCCTGCGGCCAC	-1	rC:dC	0.041	(0.033, 0.049)		0.105	0.165	30	30
RCVRN_+_9808555.23-P1P2_326	RCVRN_+_9808555.23-P1P2	RCVRN	GGAGCCCAGCCTGCGGCCAT	-1	rU:dC	0.044	(0.035, 0.052)		0.105	0.165	30	40
RCVRN_-_9808336.23-P1P2	RCVRN_-_9808336.23-P1P2	RCVRN	GTCGGTGTCGGGGAAGAACT			1.000					30	40
RCVRN_-_9808336.23-P1P2_100	RCVRN_-_9808336.23-P1P2	RCVRN	GACGGTGTCGGGGAAGAACT	-19	rA:dA	0.859	(0.825, 0.894)		0.260	0.182	40	40
RCVRN_-_9808336.23-P1P2_103	RCVRN_-_9808336.23-P1P2	RCVRN	GGCGGTGTCGGGGAAGAACT	-19	rG:dA	0.867	(0.832, 0.902)		0.260	0.200	30	40
RCVRN_-_9808336.23-P1P2_106	RCVRN_-_9808336.23-P1P2	RCVRN	GCCGGTGTCGGGGAAGAACT	-19	rC:dA	0.841	(0.809, 0.873)		0.260	0.225	30	30
RCVRN_-_9808336.23-P1P2_113	RCVRN_-_9808336.23-P1P2	RCVRN	GTAGGTGTCGGGGAAGAACT	-18	rA:dG	0.869	(0.833, 0.906)		0.218	0.164	30	40
RCVRN_-_9808336.23-P1P2_116	RCVRN_-_9808336.23-P1P2	RCVRN	GTGGGTGTCGGGGAAGAACT	-18	rG:dG	0.852	(0.814, 0.889)		0.218	0.212	20	40
RCVRN_-_9808336.23-P1P2_121	RCVRN_-_9808336.23-P1P2	RCVRN	GTTGGTGTCGGGGAAGAACT	-18	rU:dG	0.805	(0.770, 0.840)		0.218	0.192	30	40
RCVRN_-_9808336.23-P1P2_126	RCVRN_-_9808336.23-P1P2	RCVRN	GTCAGTGTCGGGGAAGAACT	-17	rA:dC	0.713	(0.682, 0.743)		0.274	0.201	20	40
RCVRN_-_9808336.23-P1P2_131	RCVRN_-_9808336.23-P1P2	RCVRN	GTCCGTGTCGGGGAAGAACT	-17	rC:dC	0.741	(0.718, 0.764)		0.274	0.165	30	40
RCVRN_-_9808336.23-P1P2_134	RCVRN_-_9808336.23-P1P2	RCVRN	GTCTGTGTCGGGGAAGAACT	-17	rU:dC	0.687	(0.657, 0.718)		0.274	0.165	30	30
RCVRN_-_9808336.23-P1P2_138	RCVRN_-_9808336.23-P1P2	RCVRN	GTCGATGTCGGGGAAGAACT	-16	rA:dC	0.699	(0.667, 0.731)		0.261	0.201	30	30
RCVRN_-_9808336.23-P1P2_143	RCVRN_-_9808336.23-P1P2	RCVRN	GTCGCTGTCGGGGAAGAACT	-16	rC:dC	0.710	(0.679, 0.742)		0.261	0.165	40	40
RCVRN_-_9808336.23-P1P2_146	RCVRN_-_9808336.23-P1P2	RCVRN	GTCGTTGTCGGGGAAGAACT	-16	rU:dC	0.649	(0.618, 0.679)		0.261	0.165	40	40
RCVRN_-_9808336.23-P1P2_148	RCVRN_-_9808336.23-P1P2	RCVRN	GTCGGAGTCGGGGAAGAACT	-15	rA:dA	0.792	(0.762, 0.821)		0.223	0.182	40	40
RCVRN_-_9808336.23-P1P2_151	RCVRN_-_9808336.23-P1P2	RCVRN	GTCGGGGTCGGGGAAGAACT	-15	rG:dA	0.841	(0.809, 0.873)		0.223	0.200	30	30
RCVRN_-_9808336.23-P1P2_154	RCVRN_-_9808336.23-P1P2	RCVRN	GTCGGCGTCGGGGAAGAACT	-15	rC:dA	0.821	(0.789, 0.852)		0.223	0.225	40	40
RCVRN_-_9808336.23-P1P2_162	RCVRN_-_9808336.23-P1P2	RCVRN	GTCGGTATCGGGGAAGAACT	-14	rA:dC	0.708	(0.669, 0.748)		0.256	0.201	40	40
RCVRN_-_9808336.23-P1P2_167	RCVRN_-_9808336.23-P1P2	RCVRN	GTCGGTCTCGGGGAAGAACT	-14	rC:dC	0.679	(0.637, 0.721)		0.256	0.165	40	40
RCVRN_-_9808336.23-P1P2_170	RCVRN_-_9808336.23-P1P2	RCVRN	GTCGGTTTCGGGGAAGAACT	-14	rU:dC	0.695	(0.653, 0.737)		0.256	0.165	30	50
RCVRN_-_9808336.23-P1P2_172	RCVRN_-_9808336.23-P1P2	RCVRN	GTCGGTGACGGGGAAGAACT	-13	rA:dA	0.790	(0.751, 0.830)		0.259	0.182	20	30
RCVRN_-_9808336.23-P1P2_175	RCVRN_-_9808336.23-P1P2	RCVRN	GTCGGTGGCGGGGAAGAACT	-13	rG:dA	0.823	(0.791, 0.856)		0.259	0.200	30	40
RCVRN_-_9808336.23-P1P2_178	RCVRN_-_9808336.23-P1P2	RCVRN	GTCGGTGCCGGGGAAGAACT	-13	rC:dA	0.706	(0.663, 0.749)		0.259	0.225	30	40
RCVRN_-_9808336.23-P1P2_185	RCVRN_-_9808336.23-P1P2	RCVRN	GTCGGTGTAGGGGAAGAACT	-12	rA:dG	0.685	(0.651, 0.719)		0.259	0.164	20	40
RCVRN_-_9808336.23-P1P2_188	RCVRN_-_9808336.23-P1P2	RCVRN	GTCGGTGTGGGGGAAGAACT	-12	rG:dG	0.740	(0.714, 0.766)		0.259	0.212	20	40
RCVRN_-_9808336.23-P1P2_193	RCVRN_-_9808336.23-P1P2	RCVRN	GTCGGTGTTGGGGAAGAACT	-12	rU:dG	0.773	(0.741, 0.806)		0.259	0.192	20	20
RCVRN_-_9808336.23-P1P2_198	RCVRN_-_9808336.23-P1P2	RCVRN	GTCGGTGTCAGGGAAGAACT	-11	rA:dC	0.390	(0.358, 0.421)		0.242	0.201	20	50
RCVRN_-_9808336.23-P1P2_203	RCVRN_-_9808336.23-P1P2	RCVRN	GTCGGTGTCCGGGAAGAACT	-11	rC:dC	0.175	(0.154, 0.195)		0.242	0.165	40	40
RCVRN_-_9808336.23-P1P2_206	RCVRN_-_9808336.23-P1P2	RCVRN	GTCGGTGTCTGGGAAGAACT	-11	rU:dC	0.229	(0.200, 0.258)		0.242	0.165	30	40
RCVRN_-_9808336.23-P1P2_210	RCVRN_-_9808336.23-P1P2	RCVRN	GTCGGTGTCGAGGAAGAACT	-10	rA:dC	0.312	(0.279, 0.344)		0.204	0.201	40	40
RCVRN_-_9808336.23-P1P2_215	RCVRN_-_9808336.23-P1P2	RCVRN	GTCGGTGTCGCGGAAGAACT	-10	rC:dC	0.091	(0.074, 0.107)		0.204	0.165	40	50
RCVRN_-_9808336.23-P1P2_218	RCVRN_-_9808336.23-P1P2	RCVRN	GTCGGTGTCGTGGAAGAACT	-10	rU:dC	0.130	(0.113, 0.148)		0.204	0.165	30	50
RCVRN_-_9808336.23-P1P2_222	RCVRN_-_9808336.23-P1P2	RCVRN	GTCGGTGTCGGAGAAGAACT	-9	rA:dC	0.152	(0.133, 0.171)		0.191	0.201	40	50
RCVRN_-_9808336.23-P1P2_227	RCVRN_-_9808336.23-P1P2	RCVRN	GTCGGTGTCGGCGAAGAACT	-9	rC:dC	0.045	(0.035, 0.054)		0.191	0.165	40	50
RCVRN_-_9808336.23-P1P2_230	RCVRN_-_9808336.23-P1P2	RCVRN	GTCGGTGTCGGTGAAGAACT	-9	rU:dC	0.068	(0.056, 0.080)		0.191	0.165	40	50
RCVRN_-_9808336.23-P1P2_234	RCVRN_-_9808336.23-P1P2	RCVRN	GTCGGTGTCGGGAAAGAACT	-8	rA:dC	0.175	(0.154, 0.197)		0.181	0.201	30	50
RCVRN_-_9808336.23-P1P2_239	RCVRN_-_9808336.23-P1P2	RCVRN	GTCGGTGTCGGGCAAGAACT	-8	rC:dC	0.055	(0.043, 0.067)		0.181	0.165	30	50
RCVRN_-_9808336.23-P1P2_242	RCVRN_-_9808336.23-P1P2	RCVRN	GTCGGTGTCGGGTAAGAACT	-8	rU:dC	0.061	(0.048, 0.074)		0.181	0.165	30	50
RCVRN_-_9808336.23-P1P2_249	RCVRN_-_9808336.23-P1P2	RCVRN	GTCGGTGTCGGGGGAGAACT	-7	rG:dT	0.418	(0.392, 0.444)		0.120	0.235	40	40
RCVRN_-_9808336.23-P1P2_252	RCVRN_-_9808336.23-P1P2	RCVRN	GTCGGTGTCGGGGCAGAACT	-7	rC:dT	0.143	(0.122, 0.164)		0.120	0.209	30	40
RCVRN_-_9808336.23-P1P2_255	RCVRN_-_9808336.23-P1P2	RCVRN	GTCGGTGTCGGGGTAGAACT	-7	rU:dT	0.147	(0.127, 0.167)		0.120	0.186	30	40
RCVRN_-_9808336.23-P1P2_261	RCVRN_-_9808336.23-P1P2	RCVRN	GTCGGTGTCGGGGAGGAACT	-6	rG:dT	0.401	(0.376, 0.425)		0.139	0.235	30	30
RCVRN_-_9808336.23-P1P2_264	RCVRN_-_9808336.23-P1P2	RCVRN	GTCGGTGTCGGGGACGAACT	-6	rC:dT	0.152	(0.132, 0.173)		0.139	0.209	50	50
RCVRN_-_9808336.23-P1P2_267	RCVRN_-_9808336.23-P1P2	RCVRN	GTCGGTGTCGGGGATGAACT	-6	rU:dT	0.168	(0.149, 0.187)		0.139	0.186	40	50
RCVRN_-_9808336.23-P1P2_270	RCVRN_-_9808336.23-P1P2	RCVRN	GTCGGTGTCGGGGAAAAACT	-5	rA:dC	0.111	(0.095, 0.127)		0.130	0.201	30	40
RCVRN_-_9808336.23-P1P2_275	RCVRN_-_9808336.23-P1P2	RCVRN	GTCGGTGTCGGGGAACAACT	-5	rC:dC	0.049	(0.035, 0.063)		0.130	0.165	50	50
RCVRN_-_9808336.23-P1P2_278	RCVRN_-_9808336.23-P1P2	RCVRN	GTCGGTGTCGGGGAATAACT	-5	rU:dC	0.056	(0.042, 0.069)		0.130	0.165	40	50
RCVRN_-_9808336.23-P1P2_285	RCVRN_-_9808336.23-P1P2	RCVRN	GTCGGTGTCGGGGAAGGACT	-4	rG:dT	0.508	(0.485, 0.531)		0.147	0.235	40	40
RCVRN_-_9808336.23-P1P2_288	RCVRN_-_9808336.23-P1P2	RCVRN	GTCGGTGTCGGGGAAGCACT	-4	rC:dT	0.157	(0.141, 0.174)		0.147	0.209	40	50
RCVRN_-_9808336.23-P1P2_291	RCVRN_-_9808336.23-P1P2	RCVRN	GTCGGTGTCGGGGAAGTACT	-4	rU:dT	0.180	(0.165, 0.195)		0.147	0.186	30	30
RCVRN_-_9808336.23-P1P2_297	RCVRN_-_9808336.23-P1P2	RCVRN	GTCGGTGTCGGGGAAGAGCT	-3	rG:dT	0.491	(0.466, 0.516)		0.116	0.235	30	50
RCVRN_-_9808336.23-P1P2_300	RCVRN_-_9808336.23-P1P2	RCVRN	GTCGGTGTCGGGGAAGACCT	-3	rC:dT	0.179	(0.158, 0.199)		0.116	0.209	30	30
RCVRN_-_9808336.23-P1P2_303	RCVRN_-_9808336.23-P1P2	RCVRN	GTCGGTGTCGGGGAAGATCT	-3	rU:dT	0.195	(0.174, 0.215)		0.116	0.186	40	50
RCVRN_-_9808336.23-P1P2_305	RCVRN_-_9808336.23-P1P2	RCVRN	GTCGGTGTCGGGGAAGAAAT	-2	rA:dG	0.072	(0.060, 0.083)		0.113	0.164	40	50
RCVRN_-_9808336.23-P1P2_308	RCVRN_-_9808336.23-P1P2	RCVRN	GTCGGTGTCGGGGAAGAAGT	-2	rG:dG	0.137	(0.124, 0.150)		0.113	0.212	40	40
RCVRN_-_9808336.23-P1P2_313	RCVRN_-_9808336.23-P1P2	RCVRN	GTCGGTGTCGGGGAAGAATT	-2	rU:dG	0.120	(0.106, 0.134)		0.113	0.192	30	50
RCVRN_-_9808336.23-P1P2_316	RCVRN_-_9808336.23-P1P2	RCVRN	GTCGGTGTCGGGGAAGAACA	-1	rA:dA	0.149	(0.133, 0.164)		0.105	0.182	30	40
RCVRN_-_9808336.23-P1P2_319	RCVRN_-_9808336.23-P1P2	RCVRN	GTCGGTGTCGGGGAAGAACG	-1	rG:dA	0.196	(0.178, 0.215)		0.105	0.200	40	40
RCVRN_-_9808336.23-P1P2_322	RCVRN_-_9808336.23-P1P2	RCVRN	GTCGGTGTCGGGGAAGAACC	-1	rC:dA	0.186	(0.167, 0.205)		0.105	0.225	30	30
RCVRN_-_9808512.23-P1P2	RCVRN_-_9808512.23-P1P2	RCVRN	GCCCCATGAGTGAGGAAGAG			1.000					30	50
RCVRN_-_9808512.23-P1P2_101	RCVRN_-_9808512.23-P1P2	RCVRN	GACCCATGAGTGAGGAAGAG	-19	rA:dG	0.939	(0.907, 0.972)		0.260	0.164	30	40
RCVRN_-_9808512.23-P1P2_104	RCVRN_-_9808512.23-P1P2	RCVRN	GGCCCATGAGTGAGGAAGAG	-19	rG:dG	0.950	(0.917, 0.983)		0.260	0.212	20	40
RCVRN_-_9808512.23-P1P2_109	RCVRN_-_9808512.23-P1P2	RCVRN	GTCCCATGAGTGAGGAAGAG	-19	rU:dG	0.838	(0.802, 0.874)		0.260	0.192	20	40
RCVRN_-_9808512.23-P1P2_113	RCVRN_-_9808512.23-P1P2	RCVRN	GCACCATGAGTGAGGAAGAG	-18	rA:dG	0.898	(0.866, 0.930)		0.218	0.164	20	50
RCVRN_-_9808512.23-P1P2_116	RCVRN_-_9808512.23-P1P2	RCVRN	GCGCCATGAGTGAGGAAGAG	-18	rG:dG	0.898	(0.866, 0.931)		0.218	0.212	30	40
RCVRN_-_9808512.23-P1P2_121	RCVRN_-_9808512.23-P1P2	RCVRN	GCTCCATGAGTGAGGAAGAG	-18	rU:dG	0.853	(0.821, 0.885)		0.218	0.192	30	50
RCVRN_-_9808512.23-P1P2_125	RCVRN_-_9808512.23-P1P2	RCVRN	GCCACATGAGTGAGGAAGAG	-17	rA:dG	0.800	(0.770, 0.830)		0.274	0.164	30	40
RCVRN_-_9808512.23-P1P2_128	RCVRN_-_9808512.23-P1P2	RCVRN	GCCGCATGAGTGAGGAAGAG	-17	rG:dG	0.814	(0.775, 0.854)		0.274	0.212	20	40
RCVRN_-_9808512.23-P1P2_133	RCVRN_-_9808512.23-P1P2	RCVRN	GCCTCATGAGTGAGGAAGAG	-17	rU:dG	0.764	(0.723, 0.805)		0.274	0.192	30	40
RCVRN_-_9808512.23-P1P2_137	RCVRN_-_9808512.23-P1P2	RCVRN	GCCCAATGAGTGAGGAAGAG	-16	rA:dG	0.668	(0.638, 0.699)		0.261	0.164	20	40
RCVRN_-_9808512.23-P1P2_140	RCVRN_-_9808512.23-P1P2	RCVRN	GCCCGATGAGTGAGGAAGAG	-16	rG:dG	0.714	(0.679, 0.750)		0.261	0.212	30	40
RCVRN_-_9808512.23-P1P2_145	RCVRN_-_9808512.23-P1P2	RCVRN	GCCCTATGAGTGAGGAAGAG	-16	rU:dG	0.725	(0.691, 0.760)		0.261	0.192	30	40
RCVRN_-_9808512.23-P1P2_153	RCVRN_-_9808512.23-P1P2	RCVRN	GCCCCGTGAGTGAGGAAGAG	-15	rG:dT	0.932	(0.903, 0.961)		0.223	0.235	20	40
RCVRN_-_9808512.23-P1P2_156	RCVRN_-_9808512.23-P1P2	RCVRN	GCCCCCTGAGTGAGGAAGAG	-15	rC:dT	0.870	(0.838, 0.902)		0.223	0.209	30	40
RCVRN_-_9808512.23-P1P2_159	RCVRN_-_9808512.23-P1P2	RCVRN	GCCCCTTGAGTGAGGAAGAG	-15	rU:dT	0.810	(0.781, 0.840)		0.223	0.186	30	40
RCVRN_-_9808512.23-P1P2_160	RCVRN_-_9808512.23-P1P2	RCVRN	GCCCCAAGAGTGAGGAAGAG	-14	rA:dA	0.701	(0.669, 0.733)		0.256	0.182	20	40
RCVRN_-_9808512.23-P1P2_163	RCVRN_-_9808512.23-P1P2	RCVRN	GCCCCAGGAGTGAGGAAGAG	-14	rG:dA	0.763	(0.735, 0.790)		0.256	0.200	20	40
RCVRN_-_9808512.23-P1P2_166	RCVRN_-_9808512.23-P1P2	RCVRN	GCCCCACGAGTGAGGAAGAG	-14	rC:dA	0.753	(0.722, 0.783)		0.256	0.225	30	50
RCVRN_-_9808512.23-P1P2_174	RCVRN_-_9808512.23-P1P2	RCVRN	GCCCCATAAGTGAGGAAGAG	-13	rA:dC	0.558	(0.523, 0.593)		0.259	0.201	30	50
RCVRN_-_9808512.23-P1P2_179	RCVRN_-_9808512.23-P1P2	RCVRN	GCCCCATCAGTGAGGAAGAG	-13	rC:dC	0.444	(0.414, 0.474)		0.259	0.165	20	40
RCVRN_-_9808512.23-P1P2_182	RCVRN_-_9808512.23-P1P2	RCVRN	GCCCCATTAGTGAGGAAGAG	-13	rU:dC	0.532	(0.495, 0.569)		0.259	0.165	30	50
RCVRN_-_9808512.23-P1P2_189	RCVRN_-_9808512.23-P1P2	RCVRN	GCCCCATGGGTGAGGAAGAG	-12	rG:dT	0.879	(0.851, 0.907)		0.259	0.235	20	40
RCVRN_-_9808512.23-P1P2_192	RCVRN_-_9808512.23-P1P2	RCVRN	GCCCCATGCGTGAGGAAGAG	-12	rC:dT	0.513	(0.466, 0.560)		0.259	0.209	40	40
RCVRN_-_9808512.23-P1P2_195	RCVRN_-_9808512.23-P1P2	RCVRN	GCCCCATGTGTGAGGAAGAG	-12	rU:dT	0.623	(0.586, 0.661)		0.259	0.186	20	40
RCVRN_-_9808512.23-P1P2_198	RCVRN_-_9808512.23-P1P2	RCVRN	GCCCCATGAATGAGGAAGAG	-11	rA:dC	0.235	(0.213, 0.258)		0.242	0.201	30	50
RCVRN_-_9808512.23-P1P2_203	RCVRN_-_9808512.23-P1P2	RCVRN	GCCCCATGACTGAGGAAGAG	-11	rC:dC	0.087	(0.070, 0.104)		0.242	0.165	20	30
RCVRN_-_9808512.23-P1P2_206	RCVRN_-_9808512.23-P1P2	RCVRN	GCCCCATGATTGAGGAAGAG	-11	rU:dC	0.117	(0.097, 0.137)		0.242	0.165	40	50
RCVRN_-_9808512.23-P1P2_208	RCVRN_-_9808512.23-P1P2	RCVRN	GCCCCATGAGAGAGGAAGAG	-10	rA:dA	0.399	(0.361, 0.436)		0.204	0.182	10	30
RCVRN_-_9808512.23-P1P2_211	RCVRN_-_9808512.23-P1P2	RCVRN	GCCCCATGAGGGAGGAAGAG	-10	rG:dA	0.559	(0.534, 0.584)		0.204	0.200	20	30
RCVRN_-_9808512.23-P1P2_214	RCVRN_-_9808512.23-P1P2	RCVRN	GCCCCATGAGCGAGGAAGAG	-10	rC:dA	0.462	(0.433, 0.490)		0.204	0.225	30	30
RCVRN_-_9808512.23-P1P2_222	RCVRN_-_9808512.23-P1P2	RCVRN	GCCCCATGAGTAAGGAAGAG	-9	rA:dC	0.147	(0.127, 0.168)		0.191	0.201	30	40
RCVRN_-_9808512.23-P1P2_227	RCVRN_-_9808512.23-P1P2	RCVRN	GCCCCATGAGTCAGGAAGAG	-9	rC:dC	0.070	(0.056, 0.083)		0.191	0.165	20	40
RCVRN_-_9808512.23-P1P2_230	RCVRN_-_9808512.23-P1P2	RCVRN	GCCCCATGAGTTAGGAAGAG	-9	rU:dC	0.080	(0.063, 0.097)		0.191	0.165	20	50
RCVRN_-_9808512.23-P1P2_237	RCVRN_-_9808512.23-P1P2	RCVRN	GCCCCATGAGTGGGGAAGAG	-8	rG:dT	0.635	(0.608, 0.662)		0.181	0.235	20	40
RCVRN_-_9808512.23-P1P2_240	RCVRN_-_9808512.23-P1P2	RCVRN	GCCCCATGAGTGCGGAAGAG	-8	rC:dT	0.219	(0.191, 0.248)		0.181	0.209	40	50
RCVRN_-_9808512.23-P1P2_243	RCVRN_-_9808512.23-P1P2	RCVRN	GCCCCATGAGTGTGGAAGAG	-8	rU:dT	0.248	(0.214, 0.281)		0.181	0.186	30	30
RCVRN_-_9808512.23-P1P2_246	RCVRN_-_9808512.23-P1P2	RCVRN	GCCCCATGAGTGAAGAAGAG	-7	rA:dC	0.156	(0.134, 0.178)		0.120	0.201	30	40
RCVRN_-_9808512.23-P1P2_251	RCVRN_-_9808512.23-P1P2	RCVRN	GCCCCATGAGTGACGAAGAG	-7	rC:dC	0.040	(0.029, 0.050)		0.120	0.165	40	60
RCVRN_-_9808512.23-P1P2_254	RCVRN_-_9808512.23-P1P2	RCVRN	GCCCCATGAGTGATGAAGAG	-7	rU:dC	0.038	(0.026, 0.051)		0.120	0.165	30	30
RCVRN_-_9808512.23-P1P2_258	RCVRN_-_9808512.23-P1P2	RCVRN	GCCCCATGAGTGAGAAAGAG	-6	rA:dC	0.243	(0.215, 0.270)		0.139	0.201	30	40
RCVRN_-_9808512.23-P1P2_263	RCVRN_-_9808512.23-P1P2	RCVRN	GCCCCATGAGTGAGCAAGAG	-6	rC:dC	0.055	(0.045, 0.065)		0.139	0.165	40	50
RCVRN_-_9808512.23-P1P2_266	RCVRN_-_9808512.23-P1P2	RCVRN	GCCCCATGAGTGAGTAAGAG	-6	rU:dC	0.067	(0.051, 0.082)		0.139	0.165	30	50
RCVRN_-_9808512.23-P1P2_273	RCVRN_-_9808512.23-P1P2	RCVRN	GCCCCATGAGTGAGGGAGAG	-5	rG:dT	0.471	(0.445, 0.498)		0.130	0.235	20	40
RCVRN_-_9808512.23-P1P2_276	RCVRN_-_9808512.23-P1P2	RCVRN	GCCCCATGAGTGAGGCAGAG	-5	rC:dT	0.208	(0.184, 0.233)		0.130	0.209	30	40
RCVRN_-_9808512.23-P1P2_279	RCVRN_-_9808512.23-P1P2	RCVRN	GCCCCATGAGTGAGGTAGAG	-5	rU:dT	0.208	(0.182, 0.235)		0.130	0.186	40	40
RCVRN_-_9808512.23-P1P2_285	RCVRN_-_9808512.23-P1P2	RCVRN	GCCCCATGAGTGAGGAGGAG	-4	rG:dT	0.511	(0.489, 0.532)		0.147	0.235	30	40
RCVRN_-_9808512.23-P1P2_288	RCVRN_-_9808512.23-P1P2	RCVRN	GCCCCATGAGTGAGGACGAG	-4	rC:dT	0.136	(0.115, 0.156)		0.147	0.209	30	50
RCVRN_-_9808512.23-P1P2_291	RCVRN_-_9808512.23-P1P2	RCVRN	GCCCCATGAGTGAGGATGAG	-4	rU:dT	0.186	(0.167, 0.205)		0.147	0.186	30	50
RCVRN_-_9808512.23-P1P2_294	RCVRN_-_9808512.23-P1P2	RCVRN	GCCCCATGAGTGAGGAAAAG	-3	rA:dC	0.057	(0.044, 0.070)		0.116	0.201	30	30
RCVRN_-_9808512.23-P1P2_299	RCVRN_-_9808512.23-P1P2	RCVRN	GCCCCATGAGTGAGGAACAG	-3	rC:dC	0.044	(0.032, 0.055)		0.116	0.165	30	40
RCVRN_-_9808512.23-P1P2_302	RCVRN_-_9808512.23-P1P2	RCVRN	GCCCCATGAGTGAGGAATAG	-3	rU:dC	0.042	(0.031, 0.053)		0.116	0.165	30	50
RCVRN_-_9808512.23-P1P2_309	RCVRN_-_9808512.23-P1P2	RCVRN	GCCCCATGAGTGAGGAAGGG	-2	rG:dT	0.485	(0.458, 0.512)		0.113	0.235	20	30
RCVRN_-_9808512.23-P1P2_312	RCVRN_-_9808512.23-P1P2	RCVRN	GCCCCATGAGTGAGGAAGCG	-2	rC:dT	0.100	(0.082, 0.118)		0.113	0.209	40	50
RCVRN_-_9808512.23-P1P2_315	RCVRN_-_9808512.23-P1P2	RCVRN	GCCCCATGAGTGAGGAAGTG	-2	rU:dT	0.137	(0.119, 0.155)		0.113	0.186	30	40
RCVRN_-_9808512.23-P1P2_318	RCVRN_-_9808512.23-P1P2	RCVRN	GCCCCATGAGTGAGGAAGAA	-1	rA:dC	0.089	(0.075, 0.103)		0.105	0.201	30	30
RCVRN_-_9808512.23-P1P2_323	RCVRN_-_9808512.23-P1P2	RCVRN	GCCCCATGAGTGAGGAAGAC	-1	rC:dC	0.053	(0.043, 0.062)		0.105	0.165	30	50
RCVRN_-_9808512.23-P1P2_326	RCVRN_-_9808512.23-P1P2	RCVRN	GCCCCATGAGTGAGGAAGAT	-1	rU:dC	0.051	(0.042, 0.061)		0.105	0.165	30	50
RCVRN_-_9808584.23-P1P2	RCVRN_-_9808584.23-P1P2	RCVRN	GCGCAGGCTGGGCTCAAGGC			1.000					30	40
RCVRN_-_9808584.23-P1P2_101	RCVRN_-_9808584.23-P1P2	RCVRN	GAGCAGGCTGGGCTCAAGGC	-19	rA:dG	0.938	(0.908, 0.968)		0.260	0.164	20	40
RCVRN_-_9808584.23-P1P2_104	RCVRN_-_9808584.23-P1P2	RCVRN	GGGCAGGCTGGGCTCAAGGC	-19	rG:dG	0.944	(0.912, 0.975)		0.260	0.212	30	30
RCVRN_-_9808584.23-P1P2_109	RCVRN_-_9808584.23-P1P2	RCVRN	GTGCAGGCTGGGCTCAAGGC	-19	rU:dG	0.884	(0.852, 0.916)		0.260	0.192	30	40
RCVRN_-_9808584.23-P1P2_114	RCVRN_-_9808584.23-P1P2	RCVRN	GCACAGGCTGGGCTCAAGGC	-18	rA:dC	0.907	(0.879, 0.934)		0.218	0.201	20	40
RCVRN_-_9808584.23-P1P2_119	RCVRN_-_9808584.23-P1P2	RCVRN	GCCCAGGCTGGGCTCAAGGC	-18	rC:dC	0.941	(0.915, 0.967)		0.218	0.165	30	40
RCVRN_-_9808584.23-P1P2_122	RCVRN_-_9808584.23-P1P2	RCVRN	GCTCAGGCTGGGCTCAAGGC	-18	rU:dC	0.892	(0.862, 0.922)		0.218	0.165	30	30
RCVRN_-_9808584.23-P1P2_125	RCVRN_-_9808584.23-P1P2	RCVRN	GCGAAGGCTGGGCTCAAGGC	-17	rA:dG	0.806	(0.766, 0.846)		0.274	0.164	30	30
RCVRN_-_9808584.23-P1P2_128	RCVRN_-_9808584.23-P1P2	RCVRN	GCGGAGGCTGGGCTCAAGGC	-17	rG:dG	0.821	(0.786, 0.855)		0.274	0.212	20	40
RCVRN_-_9808584.23-P1P2_133	RCVRN_-_9808584.23-P1P2	RCVRN	GCGTAGGCTGGGCTCAAGGC	-17	rU:dG	0.811	(0.783, 0.840)		0.274	0.192	30	40
RCVRN_-_9808584.23-P1P2_141	RCVRN_-_9808584.23-P1P2	RCVRN	GCGCGGGCTGGGCTCAAGGC	-16	rG:dT	0.977	(0.944, 1.009)		0.261	0.235	30	40
RCVRN_-_9808584.23-P1P2_144	RCVRN_-_9808584.23-P1P2	RCVRN	GCGCCGGCTGGGCTCAAGGC	-16	rC:dT	0.847	(0.817, 0.878)		0.261	0.209	30	30
RCVRN_-_9808584.23-P1P2_147	RCVRN_-_9808584.23-P1P2	RCVRN	GCGCTGGCTGGGCTCAAGGC	-16	rU:dT	0.826	(0.792, 0.861)		0.261	0.186	40	40
RCVRN_-_9808584.23-P1P2_150	RCVRN_-_9808584.23-P1P2	RCVRN	GCGCAAGCTGGGCTCAAGGC	-15	rA:dC	0.571	(0.538, 0.604)		0.223	0.201	30	30
RCVRN_-_9808584.23-P1P2_155	RCVRN_-_9808584.23-P1P2	RCVRN	GCGCACGCTGGGCTCAAGGC	-15	rC:dC	0.537	(0.497, 0.577)		0.223	0.165	30	40
RCVRN_-_9808584.23-P1P2_158	RCVRN_-_9808584.23-P1P2	RCVRN	GCGCATGCTGGGCTCAAGGC	-15	rU:dC	0.545	(0.505, 0.586)		0.223	0.165	20	40
RCVRN_-_9808584.23-P1P2_162	RCVRN_-_9808584.23-P1P2	RCVRN	GCGCAGACTGGGCTCAAGGC	-14	rA:dC	0.584	(0.548, 0.620)		0.256	0.201	40	40
RCVRN_-_9808584.23-P1P2_167	RCVRN_-_9808584.23-P1P2	RCVRN	GCGCAGCCTGGGCTCAAGGC	-14	rC:dC	0.438	(0.396, 0.481)		0.256	0.165	30	40
RCVRN_-_9808584.23-P1P2_170	RCVRN_-_9808584.23-P1P2	RCVRN	GCGCAGTCTGGGCTCAAGGC	-14	rU:dC	0.503	(0.457, 0.550)		0.256	0.165	30	50
RCVRN_-_9808584.23-P1P2_173	RCVRN_-_9808584.23-P1P2	RCVRN	GCGCAGGATGGGCTCAAGGC	-13	rA:dG	0.516	(0.479, 0.552)		0.259	0.164	20	40
RCVRN_-_9808584.23-P1P2_176	RCVRN_-_9808584.23-P1P2	RCVRN	GCGCAGGGTGGGCTCAAGGC	-13	rG:dG	0.614	(0.587, 0.641)		0.259	0.212	20	30
RCVRN_-_9808584.23-P1P2_181	RCVRN_-_9808584.23-P1P2	RCVRN	GCGCAGGTTGGGCTCAAGGC	-13	rU:dG	0.668	(0.645, 0.690)		0.259	0.192	30	40
RCVRN_-_9808584.23-P1P2_184	RCVRN_-_9808584.23-P1P2	RCVRN	GCGCAGGCAGGGCTCAAGGC	-12	rA:dA	0.580	(0.544, 0.617)		0.259	0.182	30	30
RCVRN_-_9808584.23-P1P2_187	RCVRN_-_9808584.23-P1P2	RCVRN	GCGCAGGCGGGGCTCAAGGC	-12	rG:dA	0.701	(0.677, 0.726)		0.259	0.200	40	40
RCVRN_-_9808584.23-P1P2_190	RCVRN_-_9808584.23-P1P2	RCVRN	GCGCAGGCCGGGCTCAAGGC	-12	rC:dA	0.506	(0.468, 0.543)		0.259	0.225	20	30
RCVRN_-_9808584.23-P1P2_198	RCVRN_-_9808584.23-P1P2	RCVRN	GCGCAGGCTAGGCTCAAGGC	-11	rA:dC	0.227	(0.198, 0.256)		0.242	0.201	30	40
RCVRN_-_9808584.23-P1P2_203	RCVRN_-_9808584.23-P1P2	RCVRN	GCGCAGGCTCGGCTCAAGGC	-11	rC:dC	0.061	(0.044, 0.078)		0.242	0.165	30	50
RCVRN_-_9808584.23-P1P2_206	RCVRN_-_9808584.23-P1P2	RCVRN	GCGCAGGCTTGGCTCAAGGC	-11	rU:dC	0.103	(0.078, 0.128)		0.242	0.165	40	50
RCVRN_-_9808584.23-P1P2_210	RCVRN_-_9808584.23-P1P2	RCVRN	GCGCAGGCTGAGCTCAAGGC	-10	rA:dC	0.131	(0.105, 0.156)		0.204	0.201	30	40
RCVRN_-_9808584.23-P1P2_215	RCVRN_-_9808584.23-P1P2	RCVRN	GCGCAGGCTGCGCTCAAGGC	-10	rC:dC	0.023	(0.009, 0.038)		0.204	0.165	30	30
RCVRN_-_9808584.23-P1P2_218	RCVRN_-_9808584.23-P1P2	RCVRN	GCGCAGGCTGTGCTCAAGGC	-10	rU:dC	0.035	(0.019, 0.051)		0.204	0.165	20	20
RCVRN_-_9808584.23-P1P2_222	RCVRN_-_9808584.23-P1P2	RCVRN	GCGCAGGCTGGACTCAAGGC	-9	rA:dC	0.128	(0.106, 0.150)		0.191	0.201	30	40
RCVRN_-_9808584.23-P1P2_227	RCVRN_-_9808584.23-P1P2	RCVRN	GCGCAGGCTGGCCTCAAGGC	-9	rC:dC	0.059	(0.046, 0.073)		0.191	0.165	30	30
RCVRN_-_9808584.23-P1P2_230	RCVRN_-_9808584.23-P1P2	RCVRN	GCGCAGGCTGGTCTCAAGGC	-9	rU:dC	0.053	(0.039, 0.067)		0.191	0.165	20	50
RCVRN_-_9808584.23-P1P2_233	RCVRN_-_9808584.23-P1P2	RCVRN	GCGCAGGCTGGGATCAAGGC	-8	rA:dG	0.066	(0.048, 0.084)		0.181	0.164	20	50
RCVRN_-_9808584.23-P1P2_236	RCVRN_-_9808584.23-P1P2	RCVRN	GCGCAGGCTGGGGTCAAGGC	-8	rG:dG	0.254	(0.232, 0.275)		0.181	0.212	30	40
RCVRN_-_9808584.23-P1P2_241	RCVRN_-_9808584.23-P1P2	RCVRN	GCGCAGGCTGGGTTCAAGGC	-8	rU:dG	0.368	(0.334, 0.401)		0.181	0.192	20	50
RCVRN_-_9808584.23-P1P2_244	RCVRN_-_9808584.23-P1P2	RCVRN	GCGCAGGCTGGGCACAAGGC	-7	rA:dA	0.120	(0.103, 0.137)		0.120	0.182	30	50
RCVRN_-_9808584.23-P1P2_247	RCVRN_-_9808584.23-P1P2	RCVRN	GCGCAGGCTGGGCGCAAGGC	-7	rG:dA	0.122	(0.109, 0.134)		0.120	0.200	30	30
RCVRN_-_9808584.23-P1P2_250	RCVRN_-_9808584.23-P1P2	RCVRN	GCGCAGGCTGGGCCCAAGGC	-7	rC:dA	0.244	(0.220, 0.267)		0.120	0.225	20	40
RCVRN_-_9808584.23-P1P2_257	RCVRN_-_9808584.23-P1P2	RCVRN	GCGCAGGCTGGGCTAAAGGC	-6	rA:dG	0.045	(0.032, 0.058)		0.139	0.164	30	40
RCVRN_-_9808584.23-P1P2_260	RCVRN_-_9808584.23-P1P2	RCVRN	GCGCAGGCTGGGCTGAAGGC	-6	rG:dG	0.059	(0.049, 0.068)		0.139	0.212	30	30
RCVRN_-_9808584.23-P1P2_265	RCVRN_-_9808584.23-P1P2	RCVRN	GCGCAGGCTGGGCTTAAGGC	-6	rU:dG	0.052	(0.037, 0.067)		0.139	0.192	30	30
RCVRN_-_9808584.23-P1P2_273	RCVRN_-_9808584.23-P1P2	RCVRN	GCGCAGGCTGGGCTCGAGGC	-5	rG:dT	0.369	(0.345, 0.393)		0.130	0.235	30	40
RCVRN_-_9808584.23-P1P2_276	RCVRN_-_9808584.23-P1P2	RCVRN	GCGCAGGCTGGGCTCCAGGC	-5	rC:dT	0.199	(0.179, 0.219)		0.130	0.209	20	30
RCVRN_-_9808584.23-P1P2_279	RCVRN_-_9808584.23-P1P2	RCVRN	GCGCAGGCTGGGCTCTAGGC	-5	rU:dT	0.135	(0.121, 0.150)		0.130	0.186	30	50
RCVRN_-_9808584.23-P1P2_285	RCVRN_-_9808584.23-P1P2	RCVRN	GCGCAGGCTGGGCTCAGGGC	-4	rG:dT	0.469	(0.447, 0.490)		0.147	0.235	20	20
RCVRN_-_9808584.23-P1P2_288	RCVRN_-_9808584.23-P1P2	RCVRN	GCGCAGGCTGGGCTCACGGC	-4	rC:dT	0.122	(0.105, 0.138)		0.147	0.209	30	40
RCVRN_-_9808584.23-P1P2_291	RCVRN_-_9808584.23-P1P2	RCVRN	GCGCAGGCTGGGCTCATGGC	-4	rU:dT	0.153	(0.130, 0.175)		0.147	0.186	20	30
RCVRN_-_9808584.23-P1P2_294	RCVRN_-_9808584.23-P1P2	RCVRN	GCGCAGGCTGGGCTCAAAGC	-3	rA:dC	0.046	(0.033, 0.058)		0.116	0.201	30	30
RCVRN_-_9808584.23-P1P2_299	RCVRN_-_9808584.23-P1P2	RCVRN	GCGCAGGCTGGGCTCAACGC	-3	rC:dC	0.034	(0.022, 0.046)		0.116	0.165	30	60
RCVRN_-_9808584.23-P1P2_302	RCVRN_-_9808584.23-P1P2	RCVRN	GCGCAGGCTGGGCTCAATGC	-3	rU:dC	0.037	(0.025, 0.049)		0.116	0.165	20	40
RCVRN_-_9808584.23-P1P2_306	RCVRN_-_9808584.23-P1P2	RCVRN	GCGCAGGCTGGGCTCAAGAC	-2	rA:dC	0.076	(0.062, 0.089)		0.113	0.201	30	40
RCVRN_-_9808584.23-P1P2_311	RCVRN_-_9808584.23-P1P2	RCVRN	GCGCAGGCTGGGCTCAAGCC	-2	rC:dC	0.042	(0.031, 0.053)		0.113	0.165	20	30
RCVRN_-_9808584.23-P1P2_314	RCVRN_-_9808584.23-P1P2	RCVRN	GCGCAGGCTGGGCTCAAGTC	-2	rU:dC	0.042	(0.030, 0.053)		0.113	0.165	30	40
RCVRN_-_9808584.23-P1P2_317	RCVRN_-_9808584.23-P1P2	RCVRN	GCGCAGGCTGGGCTCAAGGA	-1	rA:dG	0.068	(0.053, 0.083)		0.105	0.164	30	30
RCVRN_-_9808584.23-P1P2_320	RCVRN_-_9808584.23-P1P2	RCVRN	GCGCAGGCTGGGCTCAAGGG	-1	rG:dG	0.139	(0.124, 0.153)		0.105	0.212	30	30
RCVRN_-_9808584.23-P1P2_325	RCVRN_-_9808584.23-P1P2	RCVRN	GCGCAGGCTGGGCTCAAGGT	-1	rU:dG	0.099	(0.078, 0.121)		0.105	0.192	30	50
RD3L_+_104408789.23-P1P2	RD3L_+_104408789.23-P1P2	RD3L	GTTCACTACCAAAGACATGT			1.000					30	50
RD3L_+_104408789.23-P1P2_100	RD3L_+_104408789.23-P1P2	RD3L	GATCACTACCAAAGACATGT	-19	rA:dA	0.663	(0.603, 0.723)		0.260	0.182	30	50
RD3L_+_104408789.23-P1P2_103	RD3L_+_104408789.23-P1P2	RD3L	GGTCACTACCAAAGACATGT	-19	rG:dA	0.780	(0.731, 0.829)		0.260	0.200	40	60
RD3L_+_104408789.23-P1P2_106	RD3L_+_104408789.23-P1P2	RD3L	GCTCACTACCAAAGACATGT	-19	rC:dA	0.607	(0.558, 0.656)		0.260	0.225	30	60
RD3L_+_104408789.23-P1P2_112	RD3L_+_104408789.23-P1P2	RD3L	GTACACTACCAAAGACATGT	-18	rA:dA	0.685	(0.642, 0.728)		0.218	0.182	20	40
RD3L_+_104408789.23-P1P2_115	RD3L_+_104408789.23-P1P2	RD3L	GTGCACTACCAAAGACATGT	-18	rG:dA	0.780	(0.743, 0.817)		0.218	0.200	30	50
RD3L_+_104408789.23-P1P2_118	RD3L_+_104408789.23-P1P2	RD3L	GTCCACTACCAAAGACATGT	-18	rC:dA	0.645	(0.592, 0.698)		0.218	0.225	30	50
RD3L_+_104408789.23-P1P2_125	RD3L_+_104408789.23-P1P2	RD3L	GTTAACTACCAAAGACATGT	-17	rA:dG	0.391	(0.358, 0.425)		0.274	0.164	30	50
RD3L_+_104408789.23-P1P2_128	RD3L_+_104408789.23-P1P2	RD3L	GTTGACTACCAAAGACATGT	-17	rG:dG	0.484	(0.447, 0.520)		0.274	0.212	30	50
RD3L_+_104408789.23-P1P2_133	RD3L_+_104408789.23-P1P2	RD3L	GTTTACTACCAAAGACATGT	-17	rU:dG	0.345	(0.321, 0.369)		0.274	0.192	20	50
RD3L_+_104408789.23-P1P2_141	RD3L_+_104408789.23-P1P2	RD3L	GTTCGCTACCAAAGACATGT	-16	rG:dT	0.732	(0.691, 0.774)		0.261	0.235	30	50
RD3L_+_104408789.23-P1P2_144	RD3L_+_104408789.23-P1P2	RD3L	GTTCCCTACCAAAGACATGT	-16	rC:dT	0.450	(0.415, 0.486)		0.261	0.209	20	50
RD3L_+_104408789.23-P1P2_147	RD3L_+_104408789.23-P1P2	RD3L	GTTCTCTACCAAAGACATGT	-16	rU:dT	0.348	(0.318, 0.378)		0.261	0.186	30	40
RD3L_+_104408789.23-P1P2_149	RD3L_+_104408789.23-P1P2	RD3L	GTTCAATACCAAAGACATGT	-15	rA:dG	0.183	(0.159, 0.207)		0.223	0.164	30	50
RD3L_+_104408789.23-P1P2_152	RD3L_+_104408789.23-P1P2	RD3L	GTTCAGTACCAAAGACATGT	-15	rG:dG	0.312	(0.287, 0.336)		0.223	0.212	20	50
RD3L_+_104408789.23-P1P2_157	RD3L_+_104408789.23-P1P2	RD3L	GTTCATTACCAAAGACATGT	-15	rU:dG	0.317	(0.284, 0.350)		0.223	0.192	30	50
RD3L_+_104408789.23-P1P2_160	RD3L_+_104408789.23-P1P2	RD3L	GTTCACAACCAAAGACATGT	-14	rA:dA	0.212	(0.190, 0.233)		0.256	0.182	30	50
RD3L_+_104408789.23-P1P2_163	RD3L_+_104408789.23-P1P2	RD3L	GTTCACGACCAAAGACATGT	-14	rG:dA	0.317	(0.294, 0.339)		0.256	0.200	30	60
RD3L_+_104408789.23-P1P2_166	RD3L_+_104408789.23-P1P2	RD3L	GTTCACCACCAAAGACATGT	-14	rC:dA	0.306	(0.283, 0.329)		0.256	0.225	40	50
RD3L_+_104408789.23-P1P2_177	RD3L_+_104408789.23-P1P2	RD3L	GTTCACTGCCAAAGACATGT	-13	rG:dT	0.592	(0.557, 0.627)		0.259	0.235	20	50
RD3L_+_104408789.23-P1P2_180	RD3L_+_104408789.23-P1P2	RD3L	GTTCACTCCCAAAGACATGT	-13	rC:dT	0.209	(0.181, 0.236)		0.259	0.209	30	50
RD3L_+_104408789.23-P1P2_183	RD3L_+_104408789.23-P1P2	RD3L	GTTCACTTCCAAAGACATGT	-13	rU:dT	0.263	(0.237, 0.289)		0.259	0.186	30	40
RD3L_+_104408789.23-P1P2_185	RD3L_+_104408789.23-P1P2	RD3L	GTTCACTAACAAAGACATGT	-12	rA:dG	0.088	(0.064, 0.112)		0.259	0.164	20	40
RD3L_+_104408789.23-P1P2_188	RD3L_+_104408789.23-P1P2	RD3L	GTTCACTAGCAAAGACATGT	-12	rG:dG	0.204	(0.179, 0.229)		0.259	0.212	30	30
RD3L_+_104408789.23-P1P2_193	RD3L_+_104408789.23-P1P2	RD3L	GTTCACTATCAAAGACATGT	-12	rU:dG	0.244	(0.216, 0.271)		0.259	0.192	30	50
RD3L_+_104408789.23-P1P2_197	RD3L_+_104408789.23-P1P2	RD3L	GTTCACTACAAAAGACATGT	-11	rA:dG	0.039	(0.022, 0.056)		0.242	0.164	20	40
RD3L_+_104408789.23-P1P2_200	RD3L_+_104408789.23-P1P2	RD3L	GTTCACTACGAAAGACATGT	-11	rG:dG	0.152	(0.133, 0.171)		0.242	0.212	40	60
RD3L_+_104408789.23-P1P2_205	RD3L_+_104408789.23-P1P2	RD3L	GTTCACTACTAAAGACATGT	-11	rU:dG	0.194	(0.169, 0.218)		0.242	0.192	30	50
RD3L_+_104408789.23-P1P2_213	RD3L_+_104408789.23-P1P2	RD3L	GTTCACTACCGAAGACATGT	-10	rG:dT	0.480	(0.439, 0.521)		0.204	0.235	40	60
RD3L_+_104408789.23-P1P2_216	RD3L_+_104408789.23-P1P2	RD3L	GTTCACTACCCAAGACATGT	-10	rC:dT	0.068	(0.049, 0.086)		0.204	0.209	30	60
RD3L_+_104408789.23-P1P2_219	RD3L_+_104408789.23-P1P2	RD3L	GTTCACTACCTAAGACATGT	-10	rU:dT	0.089	(0.066, 0.113)		0.204	0.186	30	40
RD3L_+_104408789.23-P1P2_225	RD3L_+_104408789.23-P1P2	RD3L	GTTCACTACCAGAGACATGT	-9	rG:dT	0.542	(0.505, 0.579)		0.191	0.235	20	40
RD3L_+_104408789.23-P1P2_228	RD3L_+_104408789.23-P1P2	RD3L	GTTCACTACCACAGACATGT	-9	rC:dT	0.033	(0.016, 0.050)		0.191	0.209	30	50
RD3L_+_104408789.23-P1P2_231	RD3L_+_104408789.23-P1P2	RD3L	GTTCACTACCATAGACATGT	-9	rU:dT	0.048	(0.028, 0.068)		0.191	0.186	40	60
RD3L_+_104408789.23-P1P2_237	RD3L_+_104408789.23-P1P2	RD3L	GTTCACTACCAAGGACATGT	-8	rG:dT	0.392	(0.353, 0.432)		0.181	0.235	30	40
RD3L_+_104408789.23-P1P2_240	RD3L_+_104408789.23-P1P2	RD3L	GTTCACTACCAACGACATGT	-8	rC:dT	0.007	(-0.010, 0.024)		0.181	0.209	40	60
RD3L_+_104408789.23-P1P2_243	RD3L_+_104408789.23-P1P2	RD3L	GTTCACTACCAATGACATGT	-8	rU:dT	0.011	(-0.007, 0.028)		0.181	0.186	30	60
RD3L_+_104408789.23-P1P2_246	RD3L_+_104408789.23-P1P2	RD3L	GTTCACTACCAAAAACATGT	-7	rA:dC	0.003	(-0.009, 0.016)		0.120	0.201	30	60
RD3L_+_104408789.23-P1P2_251	RD3L_+_104408789.23-P1P2	RD3L	GTTCACTACCAAACACATGT	-7	rC:dC	-0.005	(-0.014, 0.004)		0.120	0.165	30	40
RD3L_+_104408789.23-P1P2_254	RD3L_+_104408789.23-P1P2	RD3L	GTTCACTACCAAATACATGT	-7	rU:dC	-0.013	(-0.023, -0.002)		0.120	0.165	30	40
RD3L_+_104408789.23-P1P2_261	RD3L_+_104408789.23-P1P2	RD3L	GTTCACTACCAAAGGCATGT	-6	rG:dT	0.127	(0.107, 0.146)		0.139	0.235	30	60
RD3L_+_104408789.23-P1P2_264	RD3L_+_104408789.23-P1P2	RD3L	GTTCACTACCAAAGCCATGT	-6	rC:dT	0.012	(-0.002, 0.025)		0.139	0.209	30	50
RD3L_+_104408789.23-P1P2_267	RD3L_+_104408789.23-P1P2	RD3L	GTTCACTACCAAAGTCATGT	-6	rU:dT	-0.006	(-0.020, 0.008)		0.139	0.186	30	60
RD3L_+_104408789.23-P1P2_269	RD3L_+_104408789.23-P1P2	RD3L	GTTCACTACCAAAGAAATGT	-5	rA:dG	-0.021	(-0.033, -0.009)		0.130	0.164	30	50
RD3L_+_104408789.23-P1P2_272	RD3L_+_104408789.23-P1P2	RD3L	GTTCACTACCAAAGAGATGT	-5	rG:dG	0.005	(-0.007, 0.017)		0.130	0.212	30	50
RD3L_+_104408789.23-P1P2_277	RD3L_+_104408789.23-P1P2	RD3L	GTTCACTACCAAAGATATGT	-5	rU:dG	-0.005	(-0.018, 0.008)		0.130	0.192	40	50
RD3L_+_104408789.23-P1P2_285	RD3L_+_104408789.23-P1P2	RD3L	GTTCACTACCAAAGACGTGT	-4	rG:dT	0.279	(0.245, 0.314)		0.147	0.235	50	60
RD3L_+_104408789.23-P1P2_288	RD3L_+_104408789.23-P1P2	RD3L	GTTCACTACCAAAGACCTGT	-4	rC:dT	0.027	(0.014, 0.040)		0.147	0.209	30	50
RD3L_+_104408789.23-P1P2_291	RD3L_+_104408789.23-P1P2	RD3L	GTTCACTACCAAAGACTTGT	-4	rU:dT	0.007	(-0.007, 0.021)		0.147	0.186	30	40
RD3L_+_104408789.23-P1P2_292	RD3L_+_104408789.23-P1P2	RD3L	GTTCACTACCAAAGACAAGT	-3	rA:dA	0.014	(0.002, 0.026)		0.116	0.182	30	50
RD3L_+_104408789.23-P1P2_295	RD3L_+_104408789.23-P1P2	RD3L	GTTCACTACCAAAGACAGGT	-3	rG:dA	0.090	(0.073, 0.106)		0.116	0.200	30	40
RD3L_+_104408789.23-P1P2_298	RD3L_+_104408789.23-P1P2	RD3L	GTTCACTACCAAAGACACGT	-3	rC:dA	0.036	(0.023, 0.049)		0.116	0.225	30	40
RD3L_+_104408789.23-P1P2_306	RD3L_+_104408789.23-P1P2	RD3L	GTTCACTACCAAAGACATAT	-2	rA:dC	-0.001	(-0.013, 0.010)		0.113	0.201	40	50
RD3L_+_104408789.23-P1P2_311	RD3L_+_104408789.23-P1P2	RD3L	GTTCACTACCAAAGACATCT	-2	rC:dC	0.003	(-0.007, 0.013)		0.113	0.165	30	30
RD3L_+_104408789.23-P1P2_314	RD3L_+_104408789.23-P1P2	RD3L	GTTCACTACCAAAGACATTT	-2	rU:dC	0.000	(-0.011, 0.011)		0.113	0.165	30	40
RD3L_+_104408789.23-P1P2_316	RD3L_+_104408789.23-P1P2	RD3L	GTTCACTACCAAAGACATGA	-1	rA:dA	0.019	(0.004, 0.033)		0.105	0.182	40	50
RD3L_+_104408789.23-P1P2_319	RD3L_+_104408789.23-P1P2	RD3L	GTTCACTACCAAAGACATGG	-1	rG:dA	0.065	(0.052, 0.079)		0.105	0.200	40	50
RD3L_+_104408789.23-P1P2_322	RD3L_+_104408789.23-P1P2	RD3L	GTTCACTACCAAAGACATGC	-1	rC:dA	0.026	(0.010, 0.041)		0.105	0.225	30	50
RD3L_+_104408834.23-P1P2	RD3L_+_104408834.23-P1P2	RD3L	GCTAGCTCGGAGCGCATCTA			1.000					40	50
RD3L_+_104408834.23-P1P2_101	RD3L_+_104408834.23-P1P2	RD3L	GATAGCTCGGAGCGCATCTA	-19	rA:dG	1.126	(1.090, 1.162)		0.260	0.164	50	60
RD3L_+_104408834.23-P1P2_104	RD3L_+_104408834.23-P1P2	RD3L	GGTAGCTCGGAGCGCATCTA	-19	rG:dG	1.136	(1.096, 1.175)		0.260	0.212	50	60
RD3L_+_104408834.23-P1P2_109	RD3L_+_104408834.23-P1P2	RD3L	GTTAGCTCGGAGCGCATCTA	-19	rU:dG	1.069	(1.043, 1.096)		0.260	0.192	40	60
RD3L_+_104408834.23-P1P2_112	RD3L_+_104408834.23-P1P2	RD3L	GCAAGCTCGGAGCGCATCTA	-18	rA:dA	1.064	(1.036, 1.093)		0.218	0.182	50	60
RD3L_+_104408834.23-P1P2_115	RD3L_+_104408834.23-P1P2	RD3L	GCGAGCTCGGAGCGCATCTA	-18	rG:dA	1.108	(1.076, 1.141)		0.218	0.200	50	60
RD3L_+_104408834.23-P1P2_118	RD3L_+_104408834.23-P1P2	RD3L	GCCAGCTCGGAGCGCATCTA	-18	rC:dA	1.111	(1.078, 1.144)		0.218	0.225	50	60
RD3L_+_104408834.23-P1P2_129	RD3L_+_104408834.23-P1P2	RD3L	GCTGGCTCGGAGCGCATCTA	-17	rG:dT	1.201	(1.161, 1.241)		0.274	0.235	50	50
RD3L_+_104408834.23-P1P2_132	RD3L_+_104408834.23-P1P2	RD3L	GCTCGCTCGGAGCGCATCTA	-17	rC:dT	1.048	(1.024, 1.073)		0.274	0.209	40	40
RD3L_+_104408834.23-P1P2_135	RD3L_+_104408834.23-P1P2	RD3L	GCTTGCTCGGAGCGCATCTA	-17	rU:dT	0.963	(0.941, 0.985)		0.274	0.186	50	50
RD3L_+_104408834.23-P1P2_138	RD3L_+_104408834.23-P1P2	RD3L	GCTAACTCGGAGCGCATCTA	-16	rA:dC	0.816	(0.780, 0.852)		0.261	0.201	50	50
RD3L_+_104408834.23-P1P2_143	RD3L_+_104408834.23-P1P2	RD3L	GCTACCTCGGAGCGCATCTA	-16	rC:dC	0.800	(0.760, 0.840)		0.261	0.165	40	40
RD3L_+_104408834.23-P1P2_146	RD3L_+_104408834.23-P1P2	RD3L	GCTATCTCGGAGCGCATCTA	-16	rU:dC	0.684	(0.639, 0.728)		0.261	0.165	50	50
RD3L_+_104408834.23-P1P2_149	RD3L_+_104408834.23-P1P2	RD3L	GCTAGATCGGAGCGCATCTA	-15	rA:dG	0.649	(0.604, 0.694)		0.223	0.164	30	50
RD3L_+_104408834.23-P1P2_152	RD3L_+_104408834.23-P1P2	RD3L	GCTAGGTCGGAGCGCATCTA	-15	rG:dG	0.778	(0.746, 0.810)		0.223	0.212	40	50
RD3L_+_104408834.23-P1P2_157	RD3L_+_104408834.23-P1P2	RD3L	GCTAGTTCGGAGCGCATCTA	-15	rU:dG	0.873	(0.843, 0.904)		0.223	0.192	40	40
RD3L_+_104408834.23-P1P2_160	RD3L_+_104408834.23-P1P2	RD3L	GCTAGCACGGAGCGCATCTA	-14	rA:dA	0.793	(0.759, 0.826)		0.256	0.182	50	60
RD3L_+_104408834.23-P1P2_163	RD3L_+_104408834.23-P1P2	RD3L	GCTAGCGCGGAGCGCATCTA	-14	rG:dA	0.814	(0.784, 0.845)		0.256	0.200	50	60
RD3L_+_104408834.23-P1P2_166	RD3L_+_104408834.23-P1P2	RD3L	GCTAGCCCGGAGCGCATCTA	-14	rC:dA	0.877	(0.842, 0.911)		0.256	0.225	50	60
RD3L_+_104408834.23-P1P2_173	RD3L_+_104408834.23-P1P2	RD3L	GCTAGCTAGGAGCGCATCTA	-13	rA:dG	0.671	(0.633, 0.709)		0.259	0.164	30	60
RD3L_+_104408834.23-P1P2_176	RD3L_+_104408834.23-P1P2	RD3L	GCTAGCTGGGAGCGCATCTA	-13	rG:dG	0.775	(0.743, 0.806)		0.259	0.212	40	60
RD3L_+_104408834.23-P1P2_181	RD3L_+_104408834.23-P1P2	RD3L	GCTAGCTTGGAGCGCATCTA	-13	rU:dG	0.835	(0.805, 0.865)		0.259	0.192	40	60
RD3L_+_104408834.23-P1P2_186	RD3L_+_104408834.23-P1P2	RD3L	GCTAGCTCAGAGCGCATCTA	-12	rA:dC	0.566	(0.523, 0.610)		0.259	0.201	30	30
RD3L_+_104408834.23-P1P2_191	RD3L_+_104408834.23-P1P2	RD3L	GCTAGCTCCGAGCGCATCTA	-12	rC:dC	0.253	(0.215, 0.290)		0.259	0.165	50	50
RD3L_+_104408834.23-P1P2_194	RD3L_+_104408834.23-P1P2	RD3L	GCTAGCTCTGAGCGCATCTA	-12	rU:dC	0.420	(0.375, 0.466)		0.259	0.165	50	50
RD3L_+_104408834.23-P1P2_198	RD3L_+_104408834.23-P1P2	RD3L	GCTAGCTCGAAGCGCATCTA	-11	rA:dC	0.368	(0.326, 0.411)		0.242	0.201	50	60
RD3L_+_104408834.23-P1P2_203	RD3L_+_104408834.23-P1P2	RD3L	GCTAGCTCGCAGCGCATCTA	-11	rC:dC	0.051	(0.024, 0.078)		0.242	0.165	50	60
RD3L_+_104408834.23-P1P2_206	RD3L_+_104408834.23-P1P2	RD3L	GCTAGCTCGTAGCGCATCTA	-11	rU:dC	0.147	(0.107, 0.187)		0.242	0.165	50	60
RD3L_+_104408834.23-P1P2_213	RD3L_+_104408834.23-P1P2	RD3L	GCTAGCTCGGGGCGCATCTA	-10	rG:dT	0.937	(0.907, 0.967)		0.204	0.235	40	60
RD3L_+_104408834.23-P1P2_216	RD3L_+_104408834.23-P1P2	RD3L	GCTAGCTCGGCGCGCATCTA	-10	rC:dT	0.361	(0.305, 0.418)		0.204	0.209	50	60
RD3L_+_104408834.23-P1P2_219	RD3L_+_104408834.23-P1P2	RD3L	GCTAGCTCGGTGCGCATCTA	-10	rU:dT	0.444	(0.386, 0.503)		0.204	0.186	40	60
RD3L_+_104408834.23-P1P2_222	RD3L_+_104408834.23-P1P2	RD3L	GCTAGCTCGGAACGCATCTA	-9	rA:dC	0.149	(0.116, 0.182)		0.191	0.201	50	60
RD3L_+_104408834.23-P1P2_227	RD3L_+_104408834.23-P1P2	RD3L	GCTAGCTCGGACCGCATCTA	-9	rC:dC	0.045	(0.027, 0.063)		0.191	0.165	50	70
RD3L_+_104408834.23-P1P2_230	RD3L_+_104408834.23-P1P2	RD3L	GCTAGCTCGGATCGCATCTA	-9	rU:dC	0.033	(0.013, 0.053)		0.191	0.165	60	60
RD3L_+_104408834.23-P1P2_233	RD3L_+_104408834.23-P1P2	RD3L	GCTAGCTCGGAGAGCATCTA	-8	rA:dG	0.121	(0.082, 0.159)		0.181	0.164	40	50
RD3L_+_104408834.23-P1P2_236	RD3L_+_104408834.23-P1P2	RD3L	GCTAGCTCGGAGGGCATCTA	-8	rG:dG	0.518	(0.478, 0.558)		0.181	0.212	20	60
RD3L_+_104408834.23-P1P2_241	RD3L_+_104408834.23-P1P2	RD3L	GCTAGCTCGGAGTGCATCTA	-8	rU:dG	0.654	(0.597, 0.711)		0.181	0.192	30	50
RD3L_+_104408834.23-P1P2_246	RD3L_+_104408834.23-P1P2	RD3L	GCTAGCTCGGAGCACATCTA	-7	rA:dC	0.220	(0.176, 0.264)		0.120	0.201	40	50
RD3L_+_104408834.23-P1P2_251	RD3L_+_104408834.23-P1P2	RD3L	GCTAGCTCGGAGCCCATCTA	-7	rC:dC	0.081	(0.061, 0.102)		0.120	0.165	40	60
RD3L_+_104408834.23-P1P2_254	RD3L_+_104408834.23-P1P2	RD3L	GCTAGCTCGGAGCTCATCTA	-7	rU:dC	0.038	(0.017, 0.060)		0.120	0.165	40	50
RD3L_+_104408834.23-P1P2_257	RD3L_+_104408834.23-P1P2	RD3L	GCTAGCTCGGAGCGAATCTA	-6	rA:dG	0.021	(-0.001, 0.043)		0.139	0.164	40	60
RD3L_+_104408834.23-P1P2_260	RD3L_+_104408834.23-P1P2	RD3L	GCTAGCTCGGAGCGGATCTA	-6	rG:dG	0.048	(0.032, 0.064)		0.139	0.212	60	70
RD3L_+_104408834.23-P1P2_265	RD3L_+_104408834.23-P1P2	RD3L	GCTAGCTCGGAGCGTATCTA	-6	rU:dG	0.072	(0.042, 0.102)		0.139	0.192	50	60
RD3L_+_104408834.23-P1P2_273	RD3L_+_104408834.23-P1P2	RD3L	GCTAGCTCGGAGCGCGTCTA	-5	rG:dT	0.492	(0.454, 0.529)		0.130	0.235	60	60
RD3L_+_104408834.23-P1P2_276	RD3L_+_104408834.23-P1P2	RD3L	GCTAGCTCGGAGCGCCTCTA	-5	rC:dT	0.247	(0.210, 0.284)		0.130	0.209	40	40
RD3L_+_104408834.23-P1P2_279	RD3L_+_104408834.23-P1P2	RD3L	GCTAGCTCGGAGCGCTTCTA	-5	rU:dT	0.147	(0.111, 0.184)		0.130	0.186	40	60
RD3L_+_104408834.23-P1P2_280	RD3L_+_104408834.23-P1P2	RD3L	GCTAGCTCGGAGCGCAACTA	-4	rA:dA	0.178	(0.144, 0.213)		0.147	0.182	50	50
RD3L_+_104408834.23-P1P2_283	RD3L_+_104408834.23-P1P2	RD3L	GCTAGCTCGGAGCGCAGCTA	-4	rG:dA	0.232	(0.199, 0.265)		0.147	0.200	30	40
RD3L_+_104408834.23-P1P2_286	RD3L_+_104408834.23-P1P2	RD3L	GCTAGCTCGGAGCGCACCTA	-4	rC:dA	0.219	(0.183, 0.254)		0.147	0.225	40	40
RD3L_+_104408834.23-P1P2_293	RD3L_+_104408834.23-P1P2	RD3L	GCTAGCTCGGAGCGCATATA	-3	rA:dG	0.019	(0.001, 0.036)		0.116	0.164	60	60
RD3L_+_104408834.23-P1P2_296	RD3L_+_104408834.23-P1P2	RD3L	GCTAGCTCGGAGCGCATGTA	-3	rG:dG	0.101	(0.075, 0.127)		0.116	0.212	50	70
RD3L_+_104408834.23-P1P2_301	RD3L_+_104408834.23-P1P2	RD3L	GCTAGCTCGGAGCGCATTTA	-3	rU:dG	0.054	(0.027, 0.080)		0.116	0.192	50	50
RD3L_+_104408834.23-P1P2_304	RD3L_+_104408834.23-P1P2	RD3L	GCTAGCTCGGAGCGCATCAA	-2	rA:dA	0.122	(0.098, 0.146)		0.113	0.182	50	70
RD3L_+_104408834.23-P1P2_307	RD3L_+_104408834.23-P1P2	RD3L	GCTAGCTCGGAGCGCATCGA	-2	rG:dA	0.128	(0.111, 0.145)		0.113	0.200	50	50
RD3L_+_104408834.23-P1P2_310	RD3L_+_104408834.23-P1P2	RD3L	GCTAGCTCGGAGCGCATCCA	-2	rC:dA	0.259	(0.210, 0.307)		0.113	0.225	40	40
RD3L_+_104408834.23-P1P2_321	RD3L_+_104408834.23-P1P2	RD3L	GCTAGCTCGGAGCGCATCTG	-1	rG:dT	0.468	(0.433, 0.503)		0.105	0.235	30	40
RD3L_+_104408834.23-P1P2_324	RD3L_+_104408834.23-P1P2	RD3L	GCTAGCTCGGAGCGCATCTC	-1	rC:dT	0.067	(0.049, 0.085)		0.105	0.209	40	60
RD3L_+_104408834.23-P1P2_327	RD3L_+_104408834.23-P1P2	RD3L	GCTAGCTCGGAGCGCATCTT	-1	rU:dT	0.083	(0.060, 0.106)		0.105	0.186	40	40
RD3L_+_104408847.23-P1P2	RD3L_+_104408847.23-P1P2	RD3L	GGACAGTCTTCACTCTAGCT			1.000					30	50
RD3L_+_104408847.23-P1P2_102	RD3L_+_104408847.23-P1P2	RD3L	GAACAGTCTTCACTCTAGCT	-19	rA:dC	0.309	(0.274, 0.344)		0.260	0.201	40	50
RD3L_+_104408847.23-P1P2_107	RD3L_+_104408847.23-P1P2	RD3L	GCACAGTCTTCACTCTAGCT	-19	rC:dC	0.336	(0.298, 0.373)		0.260	0.165	40	40
RD3L_+_104408847.23-P1P2_110	RD3L_+_104408847.23-P1P2	RD3L	GTACAGTCTTCACTCTAGCT	-19	rU:dC	0.350	(0.313, 0.386)		0.260	0.165	40	50
RD3L_+_104408847.23-P1P2_117	RD3L_+_104408847.23-P1P2	RD3L	GGGCAGTCTTCACTCTAGCT	-18	rG:dT	0.407	(0.355, 0.459)		0.218	0.235	30	50
RD3L_+_104408847.23-P1P2_120	RD3L_+_104408847.23-P1P2	RD3L	GGCCAGTCTTCACTCTAGCT	-18	rC:dT	0.301	(0.263, 0.339)		0.218	0.209	30	50
RD3L_+_104408847.23-P1P2_123	RD3L_+_104408847.23-P1P2	RD3L	GGTCAGTCTTCACTCTAGCT	-18	rU:dT	0.282	(0.247, 0.316)		0.218	0.186	20	40
RD3L_+_104408847.23-P1P2_125	RD3L_+_104408847.23-P1P2	RD3L	GGAAAGTCTTCACTCTAGCT	-17	rA:dG	0.195	(0.174, 0.216)		0.274	0.164	30	40
RD3L_+_104408847.23-P1P2_128	RD3L_+_104408847.23-P1P2	RD3L	GGAGAGTCTTCACTCTAGCT	-17	rG:dG	0.279	(0.248, 0.310)		0.274	0.212	30	50
RD3L_+_104408847.23-P1P2_133	RD3L_+_104408847.23-P1P2	RD3L	GGATAGTCTTCACTCTAGCT	-17	rU:dG	0.206	(0.181, 0.232)		0.274	0.192	30	50
RD3L_+_104408847.23-P1P2_141	RD3L_+_104408847.23-P1P2	RD3L	GGACGGTCTTCACTCTAGCT	-16	rG:dT	0.463	(0.429, 0.497)		0.261	0.235	30	50
RD3L_+_104408847.23-P1P2_144	RD3L_+_104408847.23-P1P2	RD3L	GGACCGTCTTCACTCTAGCT	-16	rC:dT	0.208	(0.185, 0.231)		0.261	0.209	40	50
RD3L_+_104408847.23-P1P2_147	RD3L_+_104408847.23-P1P2	RD3L	GGACTGTCTTCACTCTAGCT	-16	rU:dT	0.184	(0.164, 0.204)		0.261	0.186	40	40
RD3L_+_104408847.23-P1P2_150	RD3L_+_104408847.23-P1P2	RD3L	GGACAATCTTCACTCTAGCT	-15	rA:dC	0.087	(0.073, 0.101)		0.223	0.201	30	60
RD3L_+_104408847.23-P1P2_155	RD3L_+_104408847.23-P1P2	RD3L	GGACACTCTTCACTCTAGCT	-15	rC:dC	0.103	(0.085, 0.122)		0.223	0.165	30	50
RD3L_+_104408847.23-P1P2_158	RD3L_+_104408847.23-P1P2	RD3L	GGACATTCTTCACTCTAGCT	-15	rU:dC	0.093	(0.074, 0.112)		0.223	0.165	20	50
RD3L_+_104408847.23-P1P2_160	RD3L_+_104408847.23-P1P2	RD3L	GGACAGACTTCACTCTAGCT	-14	rA:dA	0.111	(0.096, 0.127)		0.256	0.182	40	40
RD3L_+_104408847.23-P1P2_163	RD3L_+_104408847.23-P1P2	RD3L	GGACAGGCTTCACTCTAGCT	-14	rG:dA	0.194	(0.172, 0.215)		0.256	0.200	30	50
RD3L_+_104408847.23-P1P2_166	RD3L_+_104408847.23-P1P2	RD3L	GGACAGCCTTCACTCTAGCT	-14	rC:dA	0.123	(0.104, 0.142)		0.256	0.225	30	50
RD3L_+_104408847.23-P1P2_173	RD3L_+_104408847.23-P1P2	RD3L	GGACAGTATTCACTCTAGCT	-13	rA:dG	0.072	(0.059, 0.084)		0.259	0.164	30	60
RD3L_+_104408847.23-P1P2_176	RD3L_+_104408847.23-P1P2	RD3L	GGACAGTGTTCACTCTAGCT	-13	rG:dG	0.131	(0.113, 0.148)		0.259	0.212	30	50
RD3L_+_104408847.23-P1P2_181	RD3L_+_104408847.23-P1P2	RD3L	GGACAGTTTTCACTCTAGCT	-13	rU:dG	0.135	(0.118, 0.152)		0.259	0.192	20	60
RD3L_+_104408847.23-P1P2_184	RD3L_+_104408847.23-P1P2	RD3L	GGACAGTCATCACTCTAGCT	-12	rA:dA	0.063	(0.047, 0.080)		0.259	0.182	30	50
RD3L_+_104408847.23-P1P2_187	RD3L_+_104408847.23-P1P2	RD3L	GGACAGTCGTCACTCTAGCT	-12	rG:dA	0.152	(0.125, 0.179)		0.259	0.200	30	50
RD3L_+_104408847.23-P1P2_190	RD3L_+_104408847.23-P1P2	RD3L	GGACAGTCCTCACTCTAGCT	-12	rC:dA	0.065	(0.051, 0.079)		0.259	0.225	30	40
RD3L_+_104408847.23-P1P2_196	RD3L_+_104408847.23-P1P2	RD3L	GGACAGTCTACACTCTAGCT	-11	rA:dA	0.040	(0.026, 0.055)		0.242	0.182	40	60
RD3L_+_104408847.23-P1P2_199	RD3L_+_104408847.23-P1P2	RD3L	GGACAGTCTGCACTCTAGCT	-11	rG:dA	0.106	(0.088, 0.124)		0.242	0.200	20	40
RD3L_+_104408847.23-P1P2_202	RD3L_+_104408847.23-P1P2	RD3L	GGACAGTCTCCACTCTAGCT	-11	rC:dA	0.066	(0.052, 0.079)		0.242	0.225	30	40
RD3L_+_104408847.23-P1P2_209	RD3L_+_104408847.23-P1P2	RD3L	GGACAGTCTTAACTCTAGCT	-10	rA:dG	-0.005	(-0.015, 0.006)		0.204	0.164	20	60
RD3L_+_104408847.23-P1P2_212	RD3L_+_104408847.23-P1P2	RD3L	GGACAGTCTTGACTCTAGCT	-10	rG:dG	0.053	(0.039, 0.066)		0.204	0.212	30	50
RD3L_+_104408847.23-P1P2_217	RD3L_+_104408847.23-P1P2	RD3L	GGACAGTCTTTACTCTAGCT	-10	rU:dG	0.054	(0.042, 0.066)		0.204	0.192	30	50
RD3L_+_104408847.23-P1P2_225	RD3L_+_104408847.23-P1P2	RD3L	GGACAGTCTTCGCTCTAGCT	-9	rG:dT	0.183	(0.159, 0.207)		0.191	0.235	30	50
RD3L_+_104408847.23-P1P2_228	RD3L_+_104408847.23-P1P2	RD3L	GGACAGTCTTCCCTCTAGCT	-9	rC:dT	0.050	(0.036, 0.065)		0.191	0.209	30	50
RD3L_+_104408847.23-P1P2_231	RD3L_+_104408847.23-P1P2	RD3L	GGACAGTCTTCTCTCTAGCT	-9	rU:dT	0.023	(0.011, 0.034)		0.191	0.186	20	50
RD3L_+_104408847.23-P1P2_233	RD3L_+_104408847.23-P1P2	RD3L	GGACAGTCTTCAATCTAGCT	-8	rA:dG	-0.016	(-0.027, -0.004)		0.181	0.164	30	60
RD3L_+_104408847.23-P1P2_236	RD3L_+_104408847.23-P1P2	RD3L	GGACAGTCTTCAGTCTAGCT	-8	rG:dG	0.017	(0.005, 0.028)		0.181	0.212	30	50
RD3L_+_104408847.23-P1P2_241	RD3L_+_104408847.23-P1P2	RD3L	GGACAGTCTTCATTCTAGCT	-8	rU:dG	0.015	(0.004, 0.027)		0.181	0.192	30	50
RD3L_+_104408847.23-P1P2_244	RD3L_+_104408847.23-P1P2	RD3L	GGACAGTCTTCACACTAGCT	-7	rA:dA	0.016	(0.006, 0.027)		0.120	0.182	30	40
RD3L_+_104408847.23-P1P2_247	RD3L_+_104408847.23-P1P2	RD3L	GGACAGTCTTCACGCTAGCT	-7	rG:dA	0.033	(0.023, 0.043)		0.120	0.200	40	70
RD3L_+_104408847.23-P1P2_250	RD3L_+_104408847.23-P1P2	RD3L	GGACAGTCTTCACCCTAGCT	-7	rC:dA	0.071	(0.060, 0.081)		0.120	0.225	30	60
RD3L_+_104408847.23-P1P2_257	RD3L_+_104408847.23-P1P2	RD3L	GGACAGTCTTCACTATAGCT	-6	rA:dG	0.002	(-0.009, 0.013)		0.139	0.164	30	50
RD3L_+_104408847.23-P1P2_260	RD3L_+_104408847.23-P1P2	RD3L	GGACAGTCTTCACTGTAGCT	-6	rG:dG	0.014	(0.004, 0.025)		0.139	0.212	30	50
RD3L_+_104408847.23-P1P2_265	RD3L_+_104408847.23-P1P2	RD3L	GGACAGTCTTCACTTTAGCT	-6	rU:dG	-0.003	(-0.014, 0.009)		0.139	0.192	30	50
RD3L_+_104408847.23-P1P2_268	RD3L_+_104408847.23-P1P2	RD3L	GGACAGTCTTCACTCAAGCT	-5	rA:dA	0.014	(0.003, 0.025)		0.130	0.182	30	50
RD3L_+_104408847.23-P1P2_271	RD3L_+_104408847.23-P1P2	RD3L	GGACAGTCTTCACTCGAGCT	-5	rG:dA	0.026	(0.016, 0.036)		0.130	0.200	40	60
RD3L_+_104408847.23-P1P2_274	RD3L_+_104408847.23-P1P2	RD3L	GGACAGTCTTCACTCCAGCT	-5	rC:dA	0.042	(0.032, 0.053)		0.130	0.225	30	40
RD3L_+_104408847.23-P1P2_285	RD3L_+_104408847.23-P1P2	RD3L	GGACAGTCTTCACTCTGGCT	-4	rG:dT	0.157	(0.138, 0.176)		0.147	0.235	30	40
RD3L_+_104408847.23-P1P2_288	RD3L_+_104408847.23-P1P2	RD3L	GGACAGTCTTCACTCTCGCT	-4	rC:dT	0.015	(0.003, 0.027)		0.147	0.209	30	50
RD3L_+_104408847.23-P1P2_291	RD3L_+_104408847.23-P1P2	RD3L	GGACAGTCTTCACTCTTGCT	-4	rU:dT	0.012	(-0.000, 0.024)		0.147	0.186	30	40
RD3L_+_104408847.23-P1P2_294	RD3L_+_104408847.23-P1P2	RD3L	GGACAGTCTTCACTCTAACT	-3	rA:dC	0.009	(-0.002, 0.020)		0.116	0.201	30	40
RD3L_+_104408847.23-P1P2_299	RD3L_+_104408847.23-P1P2	RD3L	GGACAGTCTTCACTCTACCT	-3	rC:dC	0.019	(0.009, 0.030)		0.116	0.165	30	50
RD3L_+_104408847.23-P1P2_302	RD3L_+_104408847.23-P1P2	RD3L	GGACAGTCTTCACTCTATCT	-3	rU:dC	0.014	(0.004, 0.025)		0.116	0.165	30	40
RD3L_+_104408847.23-P1P2_305	RD3L_+_104408847.23-P1P2	RD3L	GGACAGTCTTCACTCTAGAT	-2	rA:dG	0.014	(0.003, 0.025)		0.113	0.164	30	50
RD3L_+_104408847.23-P1P2_308	RD3L_+_104408847.23-P1P2	RD3L	GGACAGTCTTCACTCTAGGT	-2	rG:dG	0.045	(0.033, 0.057)		0.113	0.212	40	60
RD3L_+_104408847.23-P1P2_313	RD3L_+_104408847.23-P1P2	RD3L	GGACAGTCTTCACTCTAGTT	-2	rU:dG	0.020	(0.009, 0.031)		0.113	0.192	30	40
RD3L_+_104408847.23-P1P2_316	RD3L_+_104408847.23-P1P2	RD3L	GGACAGTCTTCACTCTAGCA	-1	rA:dA	0.026	(0.016, 0.035)		0.105	0.182	30	50
RD3L_+_104408847.23-P1P2_319	RD3L_+_104408847.23-P1P2	RD3L	GGACAGTCTTCACTCTAGCG	-1	rG:dA	0.051	(0.042, 0.060)		0.105	0.200	50	60
RD3L_+_104408847.23-P1P2_322	RD3L_+_104408847.23-P1P2	RD3L	GGACAGTCTTCACTCTAGCC	-1	rC:dA	0.036	(0.026, 0.047)		0.105	0.225	30	40
RD3L_-_104408803.23-P1P2	RD3L_-_104408803.23-P1P2	RD3L	GATGCATTCCGACATGTCTT			1.000					40	50
RD3L_-_104408803.23-P1P2_105	RD3L_-_104408803.23-P1P2	RD3L	GGTGCATTCCGACATGTCTT	-19	rG:dT	0.556	(0.471, 0.641)		0.260	0.235	40	60
RD3L_-_104408803.23-P1P2_108	RD3L_-_104408803.23-P1P2	RD3L	GCTGCATTCCGACATGTCTT	-19	rC:dT	0.412	(0.335, 0.489)		0.260	0.209	40	50
RD3L_-_104408803.23-P1P2_111	RD3L_-_104408803.23-P1P2	RD3L	GTTGCATTCCGACATGTCTT	-19	rU:dT	0.325	(0.266, 0.384)		0.260	0.186	30	60
RD3L_-_104408803.23-P1P2_112	RD3L_-_104408803.23-P1P2	RD3L	GAAGCATTCCGACATGTCTT	-18	rA:dA	0.439	(0.374, 0.504)		0.218	0.182	40	50
RD3L_-_104408803.23-P1P2_115	RD3L_-_104408803.23-P1P2	RD3L	GAGGCATTCCGACATGTCTT	-18	rG:dA	0.637	(0.569, 0.705)		0.218	0.200	40	50
RD3L_-_104408803.23-P1P2_118	RD3L_-_104408803.23-P1P2	RD3L	GACGCATTCCGACATGTCTT	-18	rC:dA	0.433	(0.357, 0.510)		0.218	0.225	50	60
RD3L_-_104408803.23-P1P2_126	RD3L_-_104408803.23-P1P2	RD3L	GATACATTCCGACATGTCTT	-17	rA:dC	0.224	(0.174, 0.274)		0.274	0.201	50	60
RD3L_-_104408803.23-P1P2_131	RD3L_-_104408803.23-P1P2	RD3L	GATCCATTCCGACATGTCTT	-17	rC:dC	0.267	(0.221, 0.313)		0.274	0.165	40	60
RD3L_-_104408803.23-P1P2_134	RD3L_-_104408803.23-P1P2	RD3L	GATTCATTCCGACATGTCTT	-17	rU:dC	0.206	(0.167, 0.245)		0.274	0.165	40	60
RD3L_-_104408803.23-P1P2_137	RD3L_-_104408803.23-P1P2	RD3L	GATGAATTCCGACATGTCTT	-16	rA:dG	0.151	(0.120, 0.183)		0.261	0.164	30	50
RD3L_-_104408803.23-P1P2_140	RD3L_-_104408803.23-P1P2	RD3L	GATGGATTCCGACATGTCTT	-16	rG:dG	0.254	(0.216, 0.292)		0.261	0.212	40	60
RD3L_-_104408803.23-P1P2_145	RD3L_-_104408803.23-P1P2	RD3L	GATGTATTCCGACATGTCTT	-16	rU:dG	0.205	(0.163, 0.247)		0.261	0.192	40	60
RD3L_-_104408803.23-P1P2_153	RD3L_-_104408803.23-P1P2	RD3L	GATGCGTTCCGACATGTCTT	-15	rG:dT	0.639	(0.562, 0.716)		0.223	0.235	40	50
RD3L_-_104408803.23-P1P2_156	RD3L_-_104408803.23-P1P2	RD3L	GATGCCTTCCGACATGTCTT	-15	rC:dT	0.281	(0.226, 0.336)		0.223	0.209	30	50
RD3L_-_104408803.23-P1P2_159	RD3L_-_104408803.23-P1P2	RD3L	GATGCTTTCCGACATGTCTT	-15	rU:dT	0.218	(0.170, 0.266)		0.223	0.186	40	40
RD3L_-_104408803.23-P1P2_160	RD3L_-_104408803.23-P1P2	RD3L	GATGCAATCCGACATGTCTT	-14	rA:dA	0.160	(0.123, 0.196)		0.256	0.182	40	60
RD3L_-_104408803.23-P1P2_163	RD3L_-_104408803.23-P1P2	RD3L	GATGCAGTCCGACATGTCTT	-14	rG:dA	0.295	(0.246, 0.343)		0.256	0.200	40	60
RD3L_-_104408803.23-P1P2_166	RD3L_-_104408803.23-P1P2	RD3L	GATGCACTCCGACATGTCTT	-14	rC:dA	0.212	(0.171, 0.253)		0.256	0.225	30	50
RD3L_-_104408803.23-P1P2_172	RD3L_-_104408803.23-P1P2	RD3L	GATGCATACCGACATGTCTT	-13	rA:dA	0.136	(0.099, 0.173)		0.259	0.182	40	60
RD3L_-_104408803.23-P1P2_175	RD3L_-_104408803.23-P1P2	RD3L	GATGCATGCCGACATGTCTT	-13	rG:dA	0.231	(0.184, 0.279)		0.259	0.200	40	60
RD3L_-_104408803.23-P1P2_178	RD3L_-_104408803.23-P1P2	RD3L	GATGCATCCCGACATGTCTT	-13	rC:dA	0.138	(0.101, 0.176)		0.259	0.225	40	50
RD3L_-_104408803.23-P1P2_185	RD3L_-_104408803.23-P1P2	RD3L	GATGCATTACGACATGTCTT	-12	rA:dG	0.069	(0.041, 0.096)		0.259	0.164	30	60
RD3L_-_104408803.23-P1P2_188	RD3L_-_104408803.23-P1P2	RD3L	GATGCATTGCGACATGTCTT	-12	rG:dG	0.154	(0.115, 0.194)		0.259	0.212	40	40
RD3L_-_104408803.23-P1P2_193	RD3L_-_104408803.23-P1P2	RD3L	GATGCATTTCGACATGTCTT	-12	rU:dG	0.181	(0.140, 0.222)		0.259	0.192	40	50
RD3L_-_104408803.23-P1P2_197	RD3L_-_104408803.23-P1P2	RD3L	GATGCATTCAGACATGTCTT	-11	rA:dG	0.027	(0.007, 0.047)		0.242	0.164	30	50
RD3L_-_104408803.23-P1P2_200	RD3L_-_104408803.23-P1P2	RD3L	GATGCATTCGGACATGTCTT	-11	rG:dG	0.146	(0.119, 0.173)		0.242	0.212	40	40
RD3L_-_104408803.23-P1P2_205	RD3L_-_104408803.23-P1P2	RD3L	GATGCATTCTGACATGTCTT	-11	rU:dG	0.140	(0.108, 0.171)		0.242	0.192	30	30
RD3L_-_104408803.23-P1P2_210	RD3L_-_104408803.23-P1P2	RD3L	GATGCATTCCAACATGTCTT	-10	rA:dC	-0.007	(-0.021, 0.006)		0.204	0.201	20	50
RD3L_-_104408803.23-P1P2_215	RD3L_-_104408803.23-P1P2	RD3L	GATGCATTCCCACATGTCTT	-10	rC:dC	-0.006	(-0.016, 0.004)		0.204	0.165	20	30
RD3L_-_104408803.23-P1P2_218	RD3L_-_104408803.23-P1P2	RD3L	GATGCATTCCTACATGTCTT	-10	rU:dC	-0.009	(-0.020, 0.002)		0.204	0.165	40	50
RD3L_-_104408803.23-P1P2_225	RD3L_-_104408803.23-P1P2	RD3L	GATGCATTCCGGCATGTCTT	-9	rG:dT	0.414	(0.360, 0.467)		0.191	0.235	30	50
RD3L_-_104408803.23-P1P2_228	RD3L_-_104408803.23-P1P2	RD3L	GATGCATTCCGCCATGTCTT	-9	rC:dT	0.023	(0.008, 0.039)		0.191	0.209	50	60
RD3L_-_104408803.23-P1P2_231	RD3L_-_104408803.23-P1P2	RD3L	GATGCATTCCGTCATGTCTT	-9	rU:dT	0.022	(0.006, 0.038)		0.191	0.186	40	40
RD3L_-_104408803.23-P1P2_233	RD3L_-_104408803.23-P1P2	RD3L	GATGCATTCCGAAATGTCTT	-8	rA:dG	-0.044	(-0.057, -0.030)		0.181	0.164	40	50
RD3L_-_104408803.23-P1P2_236	RD3L_-_104408803.23-P1P2	RD3L	GATGCATTCCGAGATGTCTT	-8	rG:dG	0.017	(0.004, 0.031)		0.181	0.212	30	50
RD3L_-_104408803.23-P1P2_241	RD3L_-_104408803.23-P1P2	RD3L	GATGCATTCCGATATGTCTT	-8	rU:dG	0.030	(0.012, 0.047)		0.181	0.192	50	60
RD3L_-_104408803.23-P1P2_249	RD3L_-_104408803.23-P1P2	RD3L	GATGCATTCCGACGTGTCTT	-7	rG:dT	0.076	(0.058, 0.094)		0.120	0.235	40	60
RD3L_-_104408803.23-P1P2_252	RD3L_-_104408803.23-P1P2	RD3L	GATGCATTCCGACCTGTCTT	-7	rC:dT	-0.003	(-0.015, 0.009)		0.120	0.209	30	40
RD3L_-_104408803.23-P1P2_255	RD3L_-_104408803.23-P1P2	RD3L	GATGCATTCCGACTTGTCTT	-7	rU:dT	-0.025	(-0.038, -0.011)		0.120	0.186	40	50
RD3L_-_104408803.23-P1P2_256	RD3L_-_104408803.23-P1P2	RD3L	GATGCATTCCGACAAGTCTT	-6	rA:dA	-0.008	(-0.022, 0.006)		0.139	0.182	40	60
RD3L_-_104408803.23-P1P2_259	RD3L_-_104408803.23-P1P2	RD3L	GATGCATTCCGACAGGTCTT	-6	rG:dA	0.014	(0.002, 0.026)		0.139	0.200	30	40
RD3L_-_104408803.23-P1P2_262	RD3L_-_104408803.23-P1P2	RD3L	GATGCATTCCGACACGTCTT	-6	rC:dA	0.014	(0.001, 0.027)		0.139	0.225	50	50
RD3L_-_104408803.23-P1P2_270	RD3L_-_104408803.23-P1P2	RD3L	GATGCATTCCGACATATCTT	-5	rA:dC	-0.020	(-0.033, -0.007)		0.130	0.201	40	50
RD3L_-_104408803.23-P1P2_275	RD3L_-_104408803.23-P1P2	RD3L	GATGCATTCCGACATCTCTT	-5	rC:dC	-0.017	(-0.030, -0.004)		0.130	0.165	40	60
RD3L_-_104408803.23-P1P2_278	RD3L_-_104408803.23-P1P2	RD3L	GATGCATTCCGACATTTCTT	-5	rU:dC	-0.024	(-0.038, -0.010)		0.130	0.165	30	50
RD3L_-_104408803.23-P1P2_280	RD3L_-_104408803.23-P1P2	RD3L	GATGCATTCCGACATGACTT	-4	rA:dA	-0.007	(-0.021, 0.008)		0.147	0.182	40	60
RD3L_-_104408803.23-P1P2_283	RD3L_-_104408803.23-P1P2	RD3L	GATGCATTCCGACATGGCTT	-4	rG:dA	0.032	(0.018, 0.046)		0.147	0.200	40	60
RD3L_-_104408803.23-P1P2_286	RD3L_-_104408803.23-P1P2	RD3L	GATGCATTCCGACATGCCTT	-4	rC:dA	0.005	(-0.007, 0.017)		0.147	0.225	40	50
RD3L_-_104408803.23-P1P2_293	RD3L_-_104408803.23-P1P2	RD3L	GATGCATTCCGACATGTATT	-3	rA:dG	-0.025	(-0.038, -0.011)		0.116	0.164	40	40
RD3L_-_104408803.23-P1P2_296	RD3L_-_104408803.23-P1P2	RD3L	GATGCATTCCGACATGTGTT	-3	rG:dG	-0.001	(-0.012, 0.010)		0.116	0.212	30	50
RD3L_-_104408803.23-P1P2_301	RD3L_-_104408803.23-P1P2	RD3L	GATGCATTCCGACATGTTTT	-3	rU:dG	-0.024	(-0.038, -0.010)		0.116	0.192	30	60
RD3L_-_104408803.23-P1P2_304	RD3L_-_104408803.23-P1P2	RD3L	GATGCATTCCGACATGTCAT	-2	rA:dA	-0.007	(-0.019, 0.005)		0.113	0.182	30	50
RD3L_-_104408803.23-P1P2_307	RD3L_-_104408803.23-P1P2	RD3L	GATGCATTCCGACATGTCGT	-2	rG:dA	0.019	(0.007, 0.030)		0.113	0.200	40	50
RD3L_-_104408803.23-P1P2_310	RD3L_-_104408803.23-P1P2	RD3L	GATGCATTCCGACATGTCCT	-2	rC:dA	0.016	(0.003, 0.029)		0.113	0.225	40	40
RD3L_-_104408803.23-P1P2_316	RD3L_-_104408803.23-P1P2	RD3L	GATGCATTCCGACATGTCTA	-1	rA:dA	-0.007	(-0.020, 0.006)		0.105	0.182	40	60
RD3L_-_104408803.23-P1P2_319	RD3L_-_104408803.23-P1P2	RD3L	GATGCATTCCGACATGTCTG	-1	rG:dA	0.033	(0.022, 0.045)		0.105	0.200	40	50
RD3L_-_104408803.23-P1P2_322	RD3L_-_104408803.23-P1P2	RD3L	GATGCATTCCGACATGTCTC	-1	rC:dA	-0.001	(-0.014, 0.012)		0.105	0.225	40	50
RD3L_-_104408821.23-P1P2	RD3L_-_104408821.23-P1P2	RD3L	GTTGGTAGTGAAACGAAGAA			1.000					30	50
RD3L_-_104408821.23-P1P2_100	RD3L_-_104408821.23-P1P2	RD3L	GATGGTAGTGAAACGAAGAA	-19	rA:dA	0.864	(0.807, 0.921)		0.260	0.182	40	50
RD3L_-_104408821.23-P1P2_103	RD3L_-_104408821.23-P1P2	RD3L	GGTGGTAGTGAAACGAAGAA	-19	rG:dA	0.938	(0.882, 0.995)		0.260	0.200	40	60
RD3L_-_104408821.23-P1P2_106	RD3L_-_104408821.23-P1P2	RD3L	GCTGGTAGTGAAACGAAGAA	-19	rC:dA	0.770	(0.706, 0.833)		0.260	0.225	30	60
RD3L_-_104408821.23-P1P2_112	RD3L_-_104408821.23-P1P2	RD3L	GTAGGTAGTGAAACGAAGAA	-18	rA:dA	0.850	(0.809, 0.892)		0.218	0.182	30	50
RD3L_-_104408821.23-P1P2_115	RD3L_-_104408821.23-P1P2	RD3L	GTGGGTAGTGAAACGAAGAA	-18	rG:dA	0.911	(0.861, 0.961)		0.218	0.200	20	40
RD3L_-_104408821.23-P1P2_118	RD3L_-_104408821.23-P1P2	RD3L	GTCGGTAGTGAAACGAAGAA	-18	rC:dA	0.785	(0.717, 0.852)		0.218	0.225	30	50
RD3L_-_104408821.23-P1P2_126	RD3L_-_104408821.23-P1P2	RD3L	GTTAGTAGTGAAACGAAGAA	-17	rA:dC	0.492	(0.440, 0.544)		0.274	0.201	40	60
RD3L_-_104408821.23-P1P2_131	RD3L_-_104408821.23-P1P2	RD3L	GTTCGTAGTGAAACGAAGAA	-17	rC:dC	0.505	(0.462, 0.547)		0.274	0.165	40	50
RD3L_-_104408821.23-P1P2_134	RD3L_-_104408821.23-P1P2	RD3L	GTTTGTAGTGAAACGAAGAA	-17	rU:dC	0.417	(0.373, 0.460)		0.274	0.165	30	60
RD3L_-_104408821.23-P1P2_138	RD3L_-_104408821.23-P1P2	RD3L	GTTGATAGTGAAACGAAGAA	-16	rA:dC	0.348	(0.309, 0.387)		0.261	0.201	40	50
RD3L_-_104408821.23-P1P2_143	RD3L_-_104408821.23-P1P2	RD3L	GTTGCTAGTGAAACGAAGAA	-16	rC:dC	0.319	(0.288, 0.349)		0.261	0.165	30	40
RD3L_-_104408821.23-P1P2_146	RD3L_-_104408821.23-P1P2	RD3L	GTTGTTAGTGAAACGAAGAA	-16	rU:dC	0.278	(0.252, 0.305)		0.261	0.165	40	50
RD3L_-_104408821.23-P1P2_148	RD3L_-_104408821.23-P1P2	RD3L	GTTGGAAGTGAAACGAAGAA	-15	rA:dA	0.336	(0.294, 0.377)		0.223	0.182	40	50
RD3L_-_104408821.23-P1P2_151	RD3L_-_104408821.23-P1P2	RD3L	GTTGGGAGTGAAACGAAGAA	-15	rG:dA	0.495	(0.442, 0.548)		0.223	0.200	40	50
RD3L_-_104408821.23-P1P2_154	RD3L_-_104408821.23-P1P2	RD3L	GTTGGCAGTGAAACGAAGAA	-15	rC:dA	0.463	(0.408, 0.518)		0.223	0.225	40	40
RD3L_-_104408821.23-P1P2_165	RD3L_-_104408821.23-P1P2	RD3L	GTTGGTGGTGAAACGAAGAA	-14	rG:dT	0.790	(0.748, 0.833)		0.256	0.235	30	50
RD3L_-_104408821.23-P1P2_168	RD3L_-_104408821.23-P1P2	RD3L	GTTGGTCGTGAAACGAAGAA	-14	rC:dT	0.392	(0.336, 0.448)		0.256	0.209	40	60
RD3L_-_104408821.23-P1P2_171	RD3L_-_104408821.23-P1P2	RD3L	GTTGGTTGTGAAACGAAGAA	-14	rU:dT	0.390	(0.338, 0.442)		0.256	0.186	30	60
RD3L_-_104408821.23-P1P2_174	RD3L_-_104408821.23-P1P2	RD3L	GTTGGTAATGAAACGAAGAA	-13	rA:dC	0.130	(0.109, 0.151)		0.259	0.201	20	60
RD3L_-_104408821.23-P1P2_179	RD3L_-_104408821.23-P1P2	RD3L	GTTGGTACTGAAACGAAGAA	-13	rC:dC	0.077	(0.059, 0.095)		0.259	0.165	30	60
RD3L_-_104408821.23-P1P2_182	RD3L_-_104408821.23-P1P2	RD3L	GTTGGTATTGAAACGAAGAA	-13	rU:dC	0.128	(0.111, 0.145)		0.259	0.165	30	60
RD3L_-_104408821.23-P1P2_184	RD3L_-_104408821.23-P1P2	RD3L	GTTGGTAGAGAAACGAAGAA	-12	rA:dA	0.303	(0.260, 0.346)		0.259	0.182	20	50
RD3L_-_104408821.23-P1P2_187	RD3L_-_104408821.23-P1P2	RD3L	GTTGGTAGGGAAACGAAGAA	-12	rG:dA	0.596	(0.553, 0.639)		0.259	0.200	20	40
RD3L_-_104408821.23-P1P2_190	RD3L_-_104408821.23-P1P2	RD3L	GTTGGTAGCGAAACGAAGAA	-12	rC:dA	0.239	(0.197, 0.281)		0.259	0.225	30	60
RD3L_-_104408821.23-P1P2_198	RD3L_-_104408821.23-P1P2	RD3L	GTTGGTAGTAAAACGAAGAA	-11	rA:dC	0.020	(0.005, 0.036)		0.242	0.201	40	50
RD3L_-_104408821.23-P1P2_203	RD3L_-_104408821.23-P1P2	RD3L	GTTGGTAGTCAAACGAAGAA	-11	rC:dC	-0.014	(-0.026, -0.003)		0.242	0.165	30	60
RD3L_-_104408821.23-P1P2_206	RD3L_-_104408821.23-P1P2	RD3L	GTTGGTAGTTAAACGAAGAA	-11	rU:dC	-0.011	(-0.024, 0.001)		0.242	0.165	40	60
RD3L_-_104408821.23-P1P2_213	RD3L_-_104408821.23-P1P2	RD3L	GTTGGTAGTGGAACGAAGAA	-10	rG:dT	0.744	(0.700, 0.787)		0.204	0.235	40	50
RD3L_-_104408821.23-P1P2_216	RD3L_-_104408821.23-P1P2	RD3L	GTTGGTAGTGCAACGAAGAA	-10	rC:dT	0.068	(0.048, 0.088)		0.204	0.209	30	30
RD3L_-_104408821.23-P1P2_219	RD3L_-_104408821.23-P1P2	RD3L	GTTGGTAGTGTAACGAAGAA	-10	rU:dT	0.145	(0.121, 0.170)		0.204	0.186	40	50
RD3L_-_104408821.23-P1P2_225	RD3L_-_104408821.23-P1P2	RD3L	GTTGGTAGTGAGACGAAGAA	-9	rG:dT	0.700	(0.648, 0.752)		0.191	0.235	40	60
RD3L_-_104408821.23-P1P2_228	RD3L_-_104408821.23-P1P2	RD3L	GTTGGTAGTGACACGAAGAA	-9	rC:dT	0.067	(0.042, 0.093)		0.191	0.209	30	60
RD3L_-_104408821.23-P1P2_231	RD3L_-_104408821.23-P1P2	RD3L	GTTGGTAGTGATACGAAGAA	-9	rU:dT	0.100	(0.069, 0.132)		0.191	0.186	30	40
RD3L_-_104408821.23-P1P2_237	RD3L_-_104408821.23-P1P2	RD3L	GTTGGTAGTGAAGCGAAGAA	-8	rG:dT	0.495	(0.455, 0.535)		0.181	0.235	40	50
RD3L_-_104408821.23-P1P2_240	RD3L_-_104408821.23-P1P2	RD3L	GTTGGTAGTGAACCGAAGAA	-8	rC:dT	0.061	(0.043, 0.079)		0.181	0.209	50	60
RD3L_-_104408821.23-P1P2_243	RD3L_-_104408821.23-P1P2	RD3L	GTTGGTAGTGAATCGAAGAA	-8	rU:dT	0.034	(0.017, 0.051)		0.181	0.186	40	70
RD3L_-_104408821.23-P1P2_245	RD3L_-_104408821.23-P1P2	RD3L	GTTGGTAGTGAAAAGAAGAA	-7	rA:dG	-0.001	(-0.014, 0.011)		0.120	0.164	30	40
RD3L_-_104408821.23-P1P2_248	RD3L_-_104408821.23-P1P2	RD3L	GTTGGTAGTGAAAGGAAGAA	-7	rG:dG	0.047	(0.038, 0.057)		0.120	0.212	20	30
RD3L_-_104408821.23-P1P2_253	RD3L_-_104408821.23-P1P2	RD3L	GTTGGTAGTGAAATGAAGAA	-7	rU:dG	0.015	(0.000, 0.030)		0.120	0.192	30	40
RD3L_-_104408821.23-P1P2_258	RD3L_-_104408821.23-P1P2	RD3L	GTTGGTAGTGAAACAAAGAA	-6	rA:dC	0.057	(0.042, 0.073)		0.139	0.201	30	40
RD3L_-_104408821.23-P1P2_263	RD3L_-_104408821.23-P1P2	RD3L	GTTGGTAGTGAAACCAAGAA	-6	rC:dC	0.023	(0.014, 0.032)		0.139	0.165	20	50
RD3L_-_104408821.23-P1P2_266	RD3L_-_104408821.23-P1P2	RD3L	GTTGGTAGTGAAACTAAGAA	-6	rU:dC	0.013	(0.003, 0.024)		0.139	0.165	30	40
RD3L_-_104408821.23-P1P2_273	RD3L_-_104408821.23-P1P2	RD3L	GTTGGTAGTGAAACGGAGAA	-5	rG:dT	0.329	(0.289, 0.369)		0.130	0.235	30	60
RD3L_-_104408821.23-P1P2_276	RD3L_-_104408821.23-P1P2	RD3L	GTTGGTAGTGAAACGCAGAA	-5	rC:dT	0.044	(0.027, 0.062)		0.130	0.209	40	60
RD3L_-_104408821.23-P1P2_279	RD3L_-_104408821.23-P1P2	RD3L	GTTGGTAGTGAAACGTAGAA	-5	rU:dT	0.033	(0.018, 0.048)		0.130	0.186	50	60
RD3L_-_104408821.23-P1P2_285	RD3L_-_104408821.23-P1P2	RD3L	GTTGGTAGTGAAACGAGGAA	-4	rG:dT	0.408	(0.374, 0.442)		0.147	0.235	40	50
RD3L_-_104408821.23-P1P2_288	RD3L_-_104408821.23-P1P2	RD3L	GTTGGTAGTGAAACGACGAA	-4	rC:dT	0.010	(-0.003, 0.023)		0.147	0.209	50	70
RD3L_-_104408821.23-P1P2_291	RD3L_-_104408821.23-P1P2	RD3L	GTTGGTAGTGAAACGATGAA	-4	rU:dT	0.036	(0.021, 0.051)		0.147	0.186	40	40
RD3L_-_104408821.23-P1P2_294	RD3L_-_104408821.23-P1P2	RD3L	GTTGGTAGTGAAACGAAAAA	-3	rA:dC	-0.012	(-0.025, 0.001)		0.116	0.201	30	60
RD3L_-_104408821.23-P1P2_299	RD3L_-_104408821.23-P1P2	RD3L	GTTGGTAGTGAAACGAACAA	-3	rC:dC	0.000	(-0.011, 0.011)		0.116	0.165	40	70
RD3L_-_104408821.23-P1P2_302	RD3L_-_104408821.23-P1P2	RD3L	GTTGGTAGTGAAACGAATAA	-3	rU:dC	-0.003	(-0.015, 0.009)		0.116	0.165	40	60
RD3L_-_104408821.23-P1P2_309	RD3L_-_104408821.23-P1P2	RD3L	GTTGGTAGTGAAACGAAGGA	-2	rG:dT	0.305	(0.275, 0.335)		0.113	0.235	40	50
RD3L_-_104408821.23-P1P2_312	RD3L_-_104408821.23-P1P2	RD3L	GTTGGTAGTGAAACGAAGCA	-2	rC:dT	0.013	(0.002, 0.024)		0.113	0.209	30	50
RD3L_-_104408821.23-P1P2_315	RD3L_-_104408821.23-P1P2	RD3L	GTTGGTAGTGAAACGAAGTA	-2	rU:dT	0.027	(0.014, 0.040)		0.113	0.186	30	60
RD3L_-_104408821.23-P1P2_321	RD3L_-_104408821.23-P1P2	RD3L	GTTGGTAGTGAAACGAAGAG	-1	rG:dT	0.164	(0.148, 0.179)		0.105	0.235	30	60
RD3L_-_104408821.23-P1P2_324	RD3L_-_104408821.23-P1P2	RD3L	GTTGGTAGTGAAACGAAGAC	-1	rC:dT	0.009	(-0.003, 0.020)		0.105	0.209	30	50
RD3L_-_104408821.23-P1P2_327	RD3L_-_104408821.23-P1P2	RD3L	GTTGGTAGTGAAACGAAGAT	-1	rU:dT	0.008	(-0.004, 0.020)		0.105	0.186	40	50
RD3_+_211665121.23-P1P2	RD3_+_211665121.23-P1P2	RD3	GTGACGCTGCACCTGAGCAG			1.000					30	40
RD3_+_211665121.23-P1P2_100	RD3_+_211665121.23-P1P2	RD3	GAGACGCTGCACCTGAGCAG	-19	rA:dA	0.964	(0.922, 1.006)		0.260	0.182	30	40
RD3_+_211665121.23-P1P2_103	RD3_+_211665121.23-P1P2	RD3	GGGACGCTGCACCTGAGCAG	-19	rG:dA	0.949	(0.913, 0.984)		0.260	0.200	30	40
RD3_+_211665121.23-P1P2_106	RD3_+_211665121.23-P1P2	RD3	GCGACGCTGCACCTGAGCAG	-19	rC:dA	0.893	(0.849, 0.937)		0.260	0.225	30	40
RD3_+_211665121.23-P1P2_114	RD3_+_211665121.23-P1P2	RD3	GTAACGCTGCACCTGAGCAG	-18	rA:dC	0.813	(0.766, 0.860)		0.218	0.201	30	40
RD3_+_211665121.23-P1P2_119	RD3_+_211665121.23-P1P2	RD3	GTCACGCTGCACCTGAGCAG	-18	rC:dC	0.826	(0.783, 0.869)		0.218	0.165	30	30
RD3_+_211665121.23-P1P2_122	RD3_+_211665121.23-P1P2	RD3	GTTACGCTGCACCTGAGCAG	-18	rU:dC	0.797	(0.750, 0.843)		0.218	0.165	30	40
RD3_+_211665121.23-P1P2_129	RD3_+_211665121.23-P1P2	RD3	GTGGCGCTGCACCTGAGCAG	-17	rG:dT	1.050	(0.999, 1.101)		0.274	0.235	30	40
RD3_+_211665121.23-P1P2_132	RD3_+_211665121.23-P1P2	RD3	GTGCCGCTGCACCTGAGCAG	-17	rC:dT	0.870	(0.819, 0.920)		0.274	0.209	30	40
RD3_+_211665121.23-P1P2_135	RD3_+_211665121.23-P1P2	RD3	GTGTCGCTGCACCTGAGCAG	-17	rU:dT	0.831	(0.780, 0.882)		0.274	0.186	20	30
RD3_+_211665121.23-P1P2_137	RD3_+_211665121.23-P1P2	RD3	GTGAAGCTGCACCTGAGCAG	-16	rA:dG	0.721	(0.652, 0.791)		0.261	0.164	30	40
RD3_+_211665121.23-P1P2_140	RD3_+_211665121.23-P1P2	RD3	GTGAGGCTGCACCTGAGCAG	-16	rG:dG	0.758	(0.701, 0.814)		0.261	0.212	20	40
RD3_+_211665121.23-P1P2_145	RD3_+_211665121.23-P1P2	RD3	GTGATGCTGCACCTGAGCAG	-16	rU:dG	0.801	(0.734, 0.868)		0.261	0.192	30	50
RD3_+_211665121.23-P1P2_150	RD3_+_211665121.23-P1P2	RD3	GTGACACTGCACCTGAGCAG	-15	rA:dC	0.687	(0.623, 0.751)		0.223	0.201	30	50
RD3_+_211665121.23-P1P2_155	RD3_+_211665121.23-P1P2	RD3	GTGACCCTGCACCTGAGCAG	-15	rC:dC	0.627	(0.564, 0.691)		0.223	0.165	30	40
RD3_+_211665121.23-P1P2_158	RD3_+_211665121.23-P1P2	RD3	GTGACTCTGCACCTGAGCAG	-15	rU:dC	0.618	(0.558, 0.678)		0.223	0.165	30	40
RD3_+_211665121.23-P1P2_161	RD3_+_211665121.23-P1P2	RD3	GTGACGATGCACCTGAGCAG	-14	rA:dG	0.704	(0.641, 0.766)		0.256	0.164	30	40
RD3_+_211665121.23-P1P2_164	RD3_+_211665121.23-P1P2	RD3	GTGACGGTGCACCTGAGCAG	-14	rG:dG	0.819	(0.765, 0.873)		0.256	0.212	20	50
RD3_+_211665121.23-P1P2_169	RD3_+_211665121.23-P1P2	RD3	GTGACGTTGCACCTGAGCAG	-14	rU:dG	0.874	(0.813, 0.936)		0.256	0.192	30	40
RD3_+_211665121.23-P1P2_172	RD3_+_211665121.23-P1P2	RD3	GTGACGCAGCACCTGAGCAG	-13	rA:dA	0.768	(0.706, 0.831)		0.259	0.182	30	40
RD3_+_211665121.23-P1P2_175	RD3_+_211665121.23-P1P2	RD3	GTGACGCGGCACCTGAGCAG	-13	rG:dA	0.861	(0.819, 0.902)		0.259	0.200	40	40
RD3_+_211665121.23-P1P2_178	RD3_+_211665121.23-P1P2	RD3	GTGACGCCGCACCTGAGCAG	-13	rC:dA	0.697	(0.643, 0.751)		0.259	0.225	40	40
RD3_+_211665121.23-P1P2_186	RD3_+_211665121.23-P1P2	RD3	GTGACGCTACACCTGAGCAG	-12	rA:dC	0.591	(0.541, 0.642)		0.259	0.201	30	50
RD3_+_211665121.23-P1P2_191	RD3_+_211665121.23-P1P2	RD3	GTGACGCTCCACCTGAGCAG	-12	rC:dC	0.341	(0.298, 0.385)		0.259	0.165	30	40
RD3_+_211665121.23-P1P2_194	RD3_+_211665121.23-P1P2	RD3	GTGACGCTTCACCTGAGCAG	-12	rU:dC	0.460	(0.411, 0.509)		0.259	0.165	40	40
RD3_+_211665121.23-P1P2_197	RD3_+_211665121.23-P1P2	RD3	GTGACGCTGAACCTGAGCAG	-11	rA:dG	0.593	(0.533, 0.653)		0.242	0.164	30	30
RD3_+_211665121.23-P1P2_200	RD3_+_211665121.23-P1P2	RD3	GTGACGCTGGACCTGAGCAG	-11	rG:dG	0.759	(0.719, 0.799)		0.242	0.212	30	40
RD3_+_211665121.23-P1P2_205	RD3_+_211665121.23-P1P2	RD3	GTGACGCTGTACCTGAGCAG	-11	rU:dG	0.796	(0.751, 0.840)		0.242	0.192	20	50
RD3_+_211665121.23-P1P2_213	RD3_+_211665121.23-P1P2	RD3	GTGACGCTGCGCCTGAGCAG	-10	rG:dT	0.832	(0.790, 0.873)		0.204	0.235	30	40
RD3_+_211665121.23-P1P2_216	RD3_+_211665121.23-P1P2	RD3	GTGACGCTGCCCCTGAGCAG	-10	rC:dT	0.547	(0.485, 0.609)		0.204	0.209	20	20
RD3_+_211665121.23-P1P2_219	RD3_+_211665121.23-P1P2	RD3	GTGACGCTGCTCCTGAGCAG	-10	rU:dT	0.516	(0.454, 0.579)		0.204	0.186	30	40
RD3_+_211665121.23-P1P2_221	RD3_+_211665121.23-P1P2	RD3	GTGACGCTGCAACTGAGCAG	-9	rA:dG	0.184	(0.146, 0.222)		0.191	0.164	20	50
RD3_+_211665121.23-P1P2_224	RD3_+_211665121.23-P1P2	RD3	GTGACGCTGCAGCTGAGCAG	-9	rG:dG	0.506	(0.449, 0.564)		0.191	0.212	30	30
RD3_+_211665121.23-P1P2_229	RD3_+_211665121.23-P1P2	RD3	GTGACGCTGCATCTGAGCAG	-9	rU:dG	0.757	(0.712, 0.802)		0.191	0.192	20	30
RD3_+_211665121.23-P1P2_233	RD3_+_211665121.23-P1P2	RD3	GTGACGCTGCACATGAGCAG	-8	rA:dG	0.084	(0.061, 0.108)		0.181	0.164	20	50
RD3_+_211665121.23-P1P2_236	RD3_+_211665121.23-P1P2	RD3	GTGACGCTGCACGTGAGCAG	-8	rG:dG	0.286	(0.241, 0.330)		0.181	0.212	30	30
RD3_+_211665121.23-P1P2_241	RD3_+_211665121.23-P1P2	RD3	GTGACGCTGCACTTGAGCAG	-8	rU:dG	0.468	(0.408, 0.528)		0.181	0.192	30	40
RD3_+_211665121.23-P1P2_244	RD3_+_211665121.23-P1P2	RD3	GTGACGCTGCACCAGAGCAG	-7	rA:dA	0.191	(0.161, 0.222)		0.120	0.182	30	30
RD3_+_211665121.23-P1P2_247	RD3_+_211665121.23-P1P2	RD3	GTGACGCTGCACCGGAGCAG	-7	rG:dA	0.202	(0.181, 0.222)		0.120	0.200	30	40
RD3_+_211665121.23-P1P2_250	RD3_+_211665121.23-P1P2	RD3	GTGACGCTGCACCCGAGCAG	-7	rC:dA	0.285	(0.255, 0.315)		0.120	0.225	40	50
RD3_+_211665121.23-P1P2_258	RD3_+_211665121.23-P1P2	RD3	GTGACGCTGCACCTAAGCAG	-6	rA:dC	0.243	(0.200, 0.285)		0.139	0.201	30	50
RD3_+_211665121.23-P1P2_263	RD3_+_211665121.23-P1P2	RD3	GTGACGCTGCACCTCAGCAG	-6	rC:dC	0.078	(0.064, 0.091)		0.139	0.165	20	40
RD3_+_211665121.23-P1P2_266	RD3_+_211665121.23-P1P2	RD3	GTGACGCTGCACCTTAGCAG	-6	rU:dC	0.085	(0.069, 0.100)		0.139	0.165	30	50
RD3_+_211665121.23-P1P2_273	RD3_+_211665121.23-P1P2	RD3	GTGACGCTGCACCTGGGCAG	-5	rG:dT	0.496	(0.460, 0.531)		0.130	0.235	30	30
RD3_+_211665121.23-P1P2_276	RD3_+_211665121.23-P1P2	RD3	GTGACGCTGCACCTGCGCAG	-5	rC:dT	0.175	(0.134, 0.216)		0.130	0.209	30	30
RD3_+_211665121.23-P1P2_279	RD3_+_211665121.23-P1P2	RD3	GTGACGCTGCACCTGTGCAG	-5	rU:dT	0.184	(0.145, 0.223)		0.130	0.186	30	40
RD3_+_211665121.23-P1P2_282	RD3_+_211665121.23-P1P2	RD3	GTGACGCTGCACCTGAACAG	-4	rA:dC	0.103	(0.078, 0.129)		0.147	0.201	30	50
RD3_+_211665121.23-P1P2_287	RD3_+_211665121.23-P1P2	RD3	GTGACGCTGCACCTGACCAG	-4	rC:dC	0.014	(0.002, 0.027)		0.147	0.165	30	40
RD3_+_211665121.23-P1P2_290	RD3_+_211665121.23-P1P2	RD3	GTGACGCTGCACCTGATCAG	-4	rU:dC	0.024	(0.010, 0.038)		0.147	0.165	40	50
RD3_+_211665121.23-P1P2_293	RD3_+_211665121.23-P1P2	RD3	GTGACGCTGCACCTGAGAAG	-3	rA:dG	0.068	(0.049, 0.087)		0.116	0.164	30	40
RD3_+_211665121.23-P1P2_296	RD3_+_211665121.23-P1P2	RD3	GTGACGCTGCACCTGAGGAG	-3	rG:dG	0.217	(0.186, 0.248)		0.116	0.212	30	30
RD3_+_211665121.23-P1P2_301	RD3_+_211665121.23-P1P2	RD3	GTGACGCTGCACCTGAGTAG	-3	rU:dG	0.164	(0.138, 0.190)		0.116	0.192	40	60
RD3_+_211665121.23-P1P2_309	RD3_+_211665121.23-P1P2	RD3	GTGACGCTGCACCTGAGCGG	-2	rG:dT	0.530	(0.486, 0.573)		0.113	0.235	30	50
RD3_+_211665121.23-P1P2_312	RD3_+_211665121.23-P1P2	RD3	GTGACGCTGCACCTGAGCCG	-2	rC:dT	0.098	(0.077, 0.119)		0.113	0.209	30	40
RD3_+_211665121.23-P1P2_315	RD3_+_211665121.23-P1P2	RD3	GTGACGCTGCACCTGAGCTG	-2	rU:dT	0.133	(0.106, 0.160)		0.113	0.186	30	40
RD3_+_211665121.23-P1P2_318	RD3_+_211665121.23-P1P2	RD3	GTGACGCTGCACCTGAGCAA	-1	rA:dC	0.057	(0.042, 0.072)		0.105	0.201	30	40
RD3_+_211665121.23-P1P2_323	RD3_+_211665121.23-P1P2	RD3	GTGACGCTGCACCTGAGCAC	-1	rC:dC	0.021	(0.011, 0.031)		0.105	0.165	30	40
RD3_+_211665121.23-P1P2_326	RD3_+_211665121.23-P1P2	RD3	GTGACGCTGCACCTGAGCAT	-1	rU:dC	0.025	(0.016, 0.034)		0.105	0.165	30	40
RD3_+_211665304.23-P1P2	RD3_+_211665304.23-P1P2	RD3	GTTCTCAGAGAACCAAAGAG			1.000					30	40
RD3_+_211665304.23-P1P2_100	RD3_+_211665304.23-P1P2	RD3	GATCTCAGAGAACCAAAGAG	-19	rA:dA	0.971	(0.936, 1.006)		0.260	0.182	20	40
RD3_+_211665304.23-P1P2_103	RD3_+_211665304.23-P1P2	RD3	GGTCTCAGAGAACCAAAGAG	-19	rG:dA	1.018	(0.981, 1.055)		0.260	0.200	30	40
RD3_+_211665304.23-P1P2_106	RD3_+_211665304.23-P1P2	RD3	GCTCTCAGAGAACCAAAGAG	-19	rC:dA	0.943	(0.899, 0.986)		0.260	0.225	20	30
RD3_+_211665304.23-P1P2_112	RD3_+_211665304.23-P1P2	RD3	GTACTCAGAGAACCAAAGAG	-18	rA:dA	0.964	(0.931, 0.996)		0.218	0.182	20	40
RD3_+_211665304.23-P1P2_115	RD3_+_211665304.23-P1P2	RD3	GTGCTCAGAGAACCAAAGAG	-18	rG:dA	0.993	(0.959, 1.027)		0.218	0.200	20	40
RD3_+_211665304.23-P1P2_118	RD3_+_211665304.23-P1P2	RD3	GTCCTCAGAGAACCAAAGAG	-18	rC:dA	0.973	(0.938, 1.009)		0.218	0.225	30	30
RD3_+_211665304.23-P1P2_125	RD3_+_211665304.23-P1P2	RD3	GTTATCAGAGAACCAAAGAG	-17	rA:dG	0.777	(0.739, 0.814)		0.274	0.164	20	40
RD3_+_211665304.23-P1P2_128	RD3_+_211665304.23-P1P2	RD3	GTTGTCAGAGAACCAAAGAG	-17	rG:dG	0.828	(0.788, 0.868)		0.274	0.212	20	40
RD3_+_211665304.23-P1P2_133	RD3_+_211665304.23-P1P2	RD3	GTTTTCAGAGAACCAAAGAG	-17	rU:dG	0.713	(0.674, 0.753)		0.274	0.192	20	30
RD3_+_211665304.23-P1P2_136	RD3_+_211665304.23-P1P2	RD3	GTTCACAGAGAACCAAAGAG	-16	rA:dA	0.786	(0.752, 0.821)		0.261	0.182	30	40
RD3_+_211665304.23-P1P2_139	RD3_+_211665304.23-P1P2	RD3	GTTCGCAGAGAACCAAAGAG	-16	rG:dA	0.849	(0.815, 0.884)		0.261	0.200	30	50
RD3_+_211665304.23-P1P2_142	RD3_+_211665304.23-P1P2	RD3	GTTCCCAGAGAACCAAAGAG	-16	rC:dA	0.885	(0.853, 0.918)		0.261	0.225	30	40
RD3_+_211665304.23-P1P2_149	RD3_+_211665304.23-P1P2	RD3	GTTCTAAGAGAACCAAAGAG	-15	rA:dG	0.505	(0.468, 0.543)		0.223	0.164	30	40
RD3_+_211665304.23-P1P2_152	RD3_+_211665304.23-P1P2	RD3	GTTCTGAGAGAACCAAAGAG	-15	rG:dG	0.625	(0.591, 0.659)		0.223	0.212	30	30
RD3_+_211665304.23-P1P2_157	RD3_+_211665304.23-P1P2	RD3	GTTCTTAGAGAACCAAAGAG	-15	rU:dG	0.704	(0.668, 0.739)		0.223	0.192	30	40
RD3_+_211665304.23-P1P2_165	RD3_+_211665304.23-P1P2	RD3	GTTCTCGGAGAACCAAAGAG	-14	rG:dT	0.906	(0.875, 0.938)		0.256	0.235	30	50
RD3_+_211665304.23-P1P2_168	RD3_+_211665304.23-P1P2	RD3	GTTCTCCGAGAACCAAAGAG	-14	rC:dT	0.704	(0.664, 0.743)		0.256	0.209	30	50
RD3_+_211665304.23-P1P2_171	RD3_+_211665304.23-P1P2	RD3	GTTCTCTGAGAACCAAAGAG	-14	rU:dT	0.708	(0.668, 0.749)		0.256	0.186	20	50
RD3_+_211665304.23-P1P2_174	RD3_+_211665304.23-P1P2	RD3	GTTCTCAAAGAACCAAAGAG	-13	rA:dC	0.390	(0.357, 0.423)		0.259	0.201	30	50
RD3_+_211665304.23-P1P2_179	RD3_+_211665304.23-P1P2	RD3	GTTCTCACAGAACCAAAGAG	-13	rC:dC	0.308	(0.282, 0.333)		0.259	0.165	30	40
RD3_+_211665304.23-P1P2_182	RD3_+_211665304.23-P1P2	RD3	GTTCTCATAGAACCAAAGAG	-13	rU:dC	0.385	(0.355, 0.415)		0.259	0.165	20	50
RD3_+_211665304.23-P1P2_189	RD3_+_211665304.23-P1P2	RD3	GTTCTCAGGGAACCAAAGAG	-12	rG:dT	0.894	(0.866, 0.921)		0.259	0.235	30	40
RD3_+_211665304.23-P1P2_192	RD3_+_211665304.23-P1P2	RD3	GTTCTCAGCGAACCAAAGAG	-12	rC:dT	0.415	(0.379, 0.451)		0.259	0.209	40	60
RD3_+_211665304.23-P1P2_195	RD3_+_211665304.23-P1P2	RD3	GTTCTCAGTGAACCAAAGAG	-12	rU:dT	0.533	(0.498, 0.568)		0.259	0.186	30	50
RD3_+_211665304.23-P1P2_198	RD3_+_211665304.23-P1P2	RD3	GTTCTCAGAAAACCAAAGAG	-11	rA:dC	0.155	(0.132, 0.178)		0.242	0.201	20	40
RD3_+_211665304.23-P1P2_203	RD3_+_211665304.23-P1P2	RD3	GTTCTCAGACAACCAAAGAG	-11	rC:dC	0.045	(0.032, 0.058)		0.242	0.165	30	50
RD3_+_211665304.23-P1P2_206	RD3_+_211665304.23-P1P2	RD3	GTTCTCAGATAACCAAAGAG	-11	rU:dC	0.076	(0.057, 0.094)		0.242	0.165	30	50
RD3_+_211665304.23-P1P2_213	RD3_+_211665304.23-P1P2	RD3	GTTCTCAGAGGACCAAAGAG	-10	rG:dT	0.765	(0.736, 0.794)		0.204	0.235	30	50
RD3_+_211665304.23-P1P2_216	RD3_+_211665304.23-P1P2	RD3	GTTCTCAGAGCACCAAAGAG	-10	rC:dT	0.282	(0.245, 0.319)		0.204	0.209	30	50
RD3_+_211665304.23-P1P2_219	RD3_+_211665304.23-P1P2	RD3	GTTCTCAGAGTACCAAAGAG	-10	rU:dT	0.352	(0.325, 0.380)		0.204	0.186	40	40
RD3_+_211665304.23-P1P2_225	RD3_+_211665304.23-P1P2	RD3	GTTCTCAGAGAGCCAAAGAG	-9	rG:dT	0.721	(0.693, 0.749)		0.191	0.235	30	30
RD3_+_211665304.23-P1P2_228	RD3_+_211665304.23-P1P2	RD3	GTTCTCAGAGACCCAAAGAG	-9	rC:dT	0.258	(0.226, 0.290)		0.191	0.209	20	40
RD3_+_211665304.23-P1P2_231	RD3_+_211665304.23-P1P2	RD3	GTTCTCAGAGATCCAAAGAG	-9	rU:dT	0.271	(0.245, 0.297)		0.191	0.186	30	40
RD3_+_211665304.23-P1P2_233	RD3_+_211665304.23-P1P2	RD3	GTTCTCAGAGAAACAAAGAG	-8	rA:dG	0.030	(0.013, 0.048)		0.181	0.164	30	50
RD3_+_211665304.23-P1P2_236	RD3_+_211665304.23-P1P2	RD3	GTTCTCAGAGAAGCAAAGAG	-8	rG:dG	0.188	(0.165, 0.210)		0.181	0.212	20	30
RD3_+_211665304.23-P1P2_241	RD3_+_211665304.23-P1P2	RD3	GTTCTCAGAGAATCAAAGAG	-8	rU:dG	0.363	(0.333, 0.392)		0.181	0.192	20	40
RD3_+_211665304.23-P1P2_245	RD3_+_211665304.23-P1P2	RD3	GTTCTCAGAGAACAAAAGAG	-7	rA:dG	0.028	(0.015, 0.042)		0.120	0.164	20	40
RD3_+_211665304.23-P1P2_248	RD3_+_211665304.23-P1P2	RD3	GTTCTCAGAGAACGAAAGAG	-7	rG:dG	0.063	(0.053, 0.073)		0.120	0.212	30	40
RD3_+_211665304.23-P1P2_253	RD3_+_211665304.23-P1P2	RD3	GTTCTCAGAGAACTAAAGAG	-7	rU:dG	0.066	(0.050, 0.083)		0.120	0.192	30	50
RD3_+_211665304.23-P1P2_261	RD3_+_211665304.23-P1P2	RD3	GTTCTCAGAGAACCGAAGAG	-6	rG:dT	0.330	(0.305, 0.356)		0.139	0.235	30	40
RD3_+_211665304.23-P1P2_264	RD3_+_211665304.23-P1P2	RD3	GTTCTCAGAGAACCCAAGAG	-6	rC:dT	0.148	(0.129, 0.166)		0.139	0.209	20	30
RD3_+_211665304.23-P1P2_267	RD3_+_211665304.23-P1P2	RD3	GTTCTCAGAGAACCTAAGAG	-6	rU:dT	0.119	(0.105, 0.133)		0.139	0.186	30	30
RD3_+_211665304.23-P1P2_273	RD3_+_211665304.23-P1P2	RD3	GTTCTCAGAGAACCAGAGAG	-5	rG:dT	0.438	(0.414, 0.461)		0.130	0.235	30	40
RD3_+_211665304.23-P1P2_276	RD3_+_211665304.23-P1P2	RD3	GTTCTCAGAGAACCACAGAG	-5	rC:dT	0.178	(0.151, 0.205)		0.130	0.209	20	30
RD3_+_211665304.23-P1P2_279	RD3_+_211665304.23-P1P2	RD3	GTTCTCAGAGAACCATAGAG	-5	rU:dT	0.148	(0.127, 0.168)		0.130	0.186	30	60
RD3_+_211665304.23-P1P2_285	RD3_+_211665304.23-P1P2	RD3	GTTCTCAGAGAACCAAGGAG	-4	rG:dT	0.532	(0.505, 0.560)		0.147	0.235	20	40
RD3_+_211665304.23-P1P2_288	RD3_+_211665304.23-P1P2	RD3	GTTCTCAGAGAACCAACGAG	-4	rC:dT	0.102	(0.082, 0.121)		0.147	0.209	40	70
RD3_+_211665304.23-P1P2_291	RD3_+_211665304.23-P1P2	RD3	GTTCTCAGAGAACCAATGAG	-4	rU:dT	0.141	(0.120, 0.162)		0.147	0.186	30	40
RD3_+_211665304.23-P1P2_294	RD3_+_211665304.23-P1P2	RD3	GTTCTCAGAGAACCAAAAAG	-3	rA:dC	0.040	(0.029, 0.051)		0.116	0.201	30	40
RD3_+_211665304.23-P1P2_299	RD3_+_211665304.23-P1P2	RD3	GTTCTCAGAGAACCAAACAG	-3	rC:dC	0.035	(0.025, 0.044)		0.116	0.165	20	50
RD3_+_211665304.23-P1P2_302	RD3_+_211665304.23-P1P2	RD3	GTTCTCAGAGAACCAAATAG	-3	rU:dC	0.032	(0.022, 0.043)		0.116	0.165	30	50
RD3_+_211665304.23-P1P2_309	RD3_+_211665304.23-P1P2	RD3	GTTCTCAGAGAACCAAAGGG	-2	rG:dT	0.491	(0.455, 0.527)		0.113	0.235	20	40
RD3_+_211665304.23-P1P2_312	RD3_+_211665304.23-P1P2	RD3	GTTCTCAGAGAACCAAAGCG	-2	rC:dT	0.070	(0.052, 0.087)		0.113	0.209	40	60
RD3_+_211665304.23-P1P2_315	RD3_+_211665304.23-P1P2	RD3	GTTCTCAGAGAACCAAAGTG	-2	rU:dT	0.104	(0.086, 0.123)		0.113	0.186	30	40
RD3_+_211665304.23-P1P2_318	RD3_+_211665304.23-P1P2	RD3	GTTCTCAGAGAACCAAAGAA	-1	rA:dC	0.054	(0.043, 0.064)		0.105	0.201	20	30
RD3_+_211665304.23-P1P2_323	RD3_+_211665304.23-P1P2	RD3	GTTCTCAGAGAACCAAAGAC	-1	rC:dC	0.035	(0.027, 0.044)		0.105	0.165	30	40
RD3_+_211665304.23-P1P2_326	RD3_+_211665304.23-P1P2	RD3	GTTCTCAGAGAACCAAAGAT	-1	rU:dC	0.034	(0.025, 0.042)		0.105	0.165	30	50
RD3_+_211665472.23-P1P2	RD3_+_211665472.23-P1P2	RD3	GCCGCCTCCATGGTTCATCA			1.000					40	60
RD3_+_211665472.23-P1P2_101	RD3_+_211665472.23-P1P2	RD3	GACGCCTCCATGGTTCATCA	-19	rA:dG	0.666	(0.615, 0.718)		0.260	0.164	40	50
RD3_+_211665472.23-P1P2_104	RD3_+_211665472.23-P1P2	RD3	GGCGCCTCCATGGTTCATCA	-19	rG:dG	0.684	(0.635, 0.733)		0.260	0.212	30	50
RD3_+_211665472.23-P1P2_109	RD3_+_211665472.23-P1P2	RD3	GTCGCCTCCATGGTTCATCA	-19	rU:dG	0.502	(0.455, 0.550)		0.260	0.192	30	50
RD3_+_211665472.23-P1P2_113	RD3_+_211665472.23-P1P2	RD3	GCAGCCTCCATGGTTCATCA	-18	rA:dG	0.594	(0.549, 0.639)		0.218	0.164	40	50
RD3_+_211665472.23-P1P2_116	RD3_+_211665472.23-P1P2	RD3	GCGGCCTCCATGGTTCATCA	-18	rG:dG	0.680	(0.636, 0.724)		0.218	0.212	40	60
RD3_+_211665472.23-P1P2_121	RD3_+_211665472.23-P1P2	RD3	GCTGCCTCCATGGTTCATCA	-18	rU:dG	0.506	(0.462, 0.550)		0.218	0.192	30	50
RD3_+_211665472.23-P1P2_126	RD3_+_211665472.23-P1P2	RD3	GCCACCTCCATGGTTCATCA	-17	rA:dC	0.312	(0.282, 0.342)		0.274	0.201	40	60
RD3_+_211665472.23-P1P2_131	RD3_+_211665472.23-P1P2	RD3	GCCCCCTCCATGGTTCATCA	-17	rC:dC	0.350	(0.324, 0.376)		0.274	0.165	40	60
RD3_+_211665472.23-P1P2_134	RD3_+_211665472.23-P1P2	RD3	GCCTCCTCCATGGTTCATCA	-17	rU:dC	0.305	(0.282, 0.329)		0.274	0.165	30	50
RD3_+_211665472.23-P1P2_137	RD3_+_211665472.23-P1P2	RD3	GCCGACTCCATGGTTCATCA	-16	rA:dG	0.199	(0.176, 0.223)		0.261	0.164	40	50
RD3_+_211665472.23-P1P2_140	RD3_+_211665472.23-P1P2	RD3	GCCGGCTCCATGGTTCATCA	-16	rG:dG	0.276	(0.245, 0.307)		0.261	0.212	40	50
RD3_+_211665472.23-P1P2_145	RD3_+_211665472.23-P1P2	RD3	GCCGTCTCCATGGTTCATCA	-16	rU:dG	0.253	(0.222, 0.284)		0.261	0.192	30	50
RD3_+_211665472.23-P1P2_149	RD3_+_211665472.23-P1P2	RD3	GCCGCATCCATGGTTCATCA	-15	rA:dG	0.153	(0.126, 0.181)		0.223	0.164	40	60
RD3_+_211665472.23-P1P2_152	RD3_+_211665472.23-P1P2	RD3	GCCGCGTCCATGGTTCATCA	-15	rG:dG	0.236	(0.204, 0.268)		0.223	0.212	30	50
RD3_+_211665472.23-P1P2_157	RD3_+_211665472.23-P1P2	RD3	GCCGCTTCCATGGTTCATCA	-15	rU:dG	0.251	(0.222, 0.280)		0.223	0.192	30	50
RD3_+_211665472.23-P1P2_160	RD3_+_211665472.23-P1P2	RD3	GCCGCCACCATGGTTCATCA	-14	rA:dA	0.159	(0.133, 0.184)		0.256	0.182	30	50
RD3_+_211665472.23-P1P2_163	RD3_+_211665472.23-P1P2	RD3	GCCGCCGCCATGGTTCATCA	-14	rG:dA	0.216	(0.185, 0.248)		0.256	0.200	40	60
RD3_+_211665472.23-P1P2_166	RD3_+_211665472.23-P1P2	RD3	GCCGCCCCCATGGTTCATCA	-14	rC:dA	0.168	(0.141, 0.196)		0.256	0.225	40	50
RD3_+_211665472.23-P1P2_173	RD3_+_211665472.23-P1P2	RD3	GCCGCCTACATGGTTCATCA	-13	rA:dG	0.093	(0.070, 0.116)		0.259	0.164	40	60
RD3_+_211665472.23-P1P2_176	RD3_+_211665472.23-P1P2	RD3	GCCGCCTGCATGGTTCATCA	-13	rG:dG	0.167	(0.138, 0.197)		0.259	0.212	40	60
RD3_+_211665472.23-P1P2_181	RD3_+_211665472.23-P1P2	RD3	GCCGCCTTCATGGTTCATCA	-13	rU:dG	0.216	(0.189, 0.243)		0.259	0.192	30	50
RD3_+_211665472.23-P1P2_185	RD3_+_211665472.23-P1P2	RD3	GCCGCCTCAATGGTTCATCA	-12	rA:dG	0.055	(0.034, 0.077)		0.259	0.164	30	50
RD3_+_211665472.23-P1P2_188	RD3_+_211665472.23-P1P2	RD3	GCCGCCTCGATGGTTCATCA	-12	rG:dG	0.150	(0.123, 0.176)		0.259	0.212	20	60
RD3_+_211665472.23-P1P2_193	RD3_+_211665472.23-P1P2	RD3	GCCGCCTCTATGGTTCATCA	-12	rU:dG	0.178	(0.154, 0.202)		0.259	0.192	30	60
RD3_+_211665472.23-P1P2_201	RD3_+_211665472.23-P1P2	RD3	GCCGCCTCCGTGGTTCATCA	-11	rG:dT	0.369	(0.330, 0.408)		0.242	0.235	50	60
RD3_+_211665472.23-P1P2_204	RD3_+_211665472.23-P1P2	RD3	GCCGCCTCCCTGGTTCATCA	-11	rC:dT	0.025	(0.007, 0.043)		0.242	0.209	30	50
RD3_+_211665472.23-P1P2_207	RD3_+_211665472.23-P1P2	RD3	GCCGCCTCCTTGGTTCATCA	-11	rU:dT	0.045	(0.027, 0.064)		0.242	0.186	40	60
RD3_+_211665472.23-P1P2_208	RD3_+_211665472.23-P1P2	RD3	GCCGCCTCCAAGGTTCATCA	-10	rA:dA	0.003	(-0.013, 0.020)		0.204	0.182	40	60
RD3_+_211665472.23-P1P2_211	RD3_+_211665472.23-P1P2	RD3	GCCGCCTCCAGGGTTCATCA	-10	rG:dA	0.123	(0.100, 0.146)		0.204	0.200	30	50
RD3_+_211665472.23-P1P2_214	RD3_+_211665472.23-P1P2	RD3	GCCGCCTCCACGGTTCATCA	-10	rC:dA	0.043	(0.023, 0.063)		0.204	0.225	40	60
RD3_+_211665472.23-P1P2_222	RD3_+_211665472.23-P1P2	RD3	GCCGCCTCCATAGTTCATCA	-9	rA:dC	-0.021	(-0.033, -0.009)		0.191	0.201	40	50
RD3_+_211665472.23-P1P2_227	RD3_+_211665472.23-P1P2	RD3	GCCGCCTCCATCGTTCATCA	-9	rC:dC	-0.012	(-0.021, -0.003)		0.191	0.165	40	50
RD3_+_211665472.23-P1P2_230	RD3_+_211665472.23-P1P2	RD3	GCCGCCTCCATTGTTCATCA	-9	rU:dC	-0.013	(-0.023, -0.004)		0.191	0.165	40	50
RD3_+_211665472.23-P1P2_234	RD3_+_211665472.23-P1P2	RD3	GCCGCCTCCATGATTCATCA	-8	rA:dC	-0.015	(-0.028, -0.002)		0.181	0.201	30	60
RD3_+_211665472.23-P1P2_239	RD3_+_211665472.23-P1P2	RD3	GCCGCCTCCATGCTTCATCA	-8	rC:dC	-0.001	(-0.010, 0.008)		0.181	0.165	40	50
RD3_+_211665472.23-P1P2_242	RD3_+_211665472.23-P1P2	RD3	GCCGCCTCCATGTTTCATCA	-8	rU:dC	-0.012	(-0.022, -0.002)		0.181	0.165	40	50
RD3_+_211665472.23-P1P2_244	RD3_+_211665472.23-P1P2	RD3	GCCGCCTCCATGGATCATCA	-7	rA:dA	0.011	(-0.001, 0.022)		0.120	0.182	40	50
RD3_+_211665472.23-P1P2_247	RD3_+_211665472.23-P1P2	RD3	GCCGCCTCCATGGGTCATCA	-7	rG:dA	0.042	(0.033, 0.051)		0.120	0.200	30	50
RD3_+_211665472.23-P1P2_250	RD3_+_211665472.23-P1P2	RD3	GCCGCCTCCATGGCTCATCA	-7	rC:dA	0.034	(0.022, 0.046)		0.120	0.225	30	40
RD3_+_211665472.23-P1P2_256	RD3_+_211665472.23-P1P2	RD3	GCCGCCTCCATGGTACATCA	-6	rA:dA	0.010	(-0.002, 0.023)		0.139	0.182	30	40
RD3_+_211665472.23-P1P2_259	RD3_+_211665472.23-P1P2	RD3	GCCGCCTCCATGGTGCATCA	-6	rG:dA	0.018	(0.008, 0.029)		0.139	0.200	30	50
RD3_+_211665472.23-P1P2_262	RD3_+_211665472.23-P1P2	RD3	GCCGCCTCCATGGTCCATCA	-6	rC:dA	0.042	(0.027, 0.057)		0.139	0.225	30	50
RD3_+_211665472.23-P1P2_269	RD3_+_211665472.23-P1P2	RD3	GCCGCCTCCATGGTTAATCA	-5	rA:dG	-0.020	(-0.033, -0.006)		0.130	0.164	40	60
RD3_+_211665472.23-P1P2_272	RD3_+_211665472.23-P1P2	RD3	GCCGCCTCCATGGTTGATCA	-5	rG:dG	-0.004	(-0.016, 0.008)		0.130	0.212	30	50
RD3_+_211665472.23-P1P2_277	RD3_+_211665472.23-P1P2	RD3	GCCGCCTCCATGGTTTATCA	-5	rU:dG	-0.016	(-0.033, 0.001)		0.130	0.192	40	50
RD3_+_211665472.23-P1P2_285	RD3_+_211665472.23-P1P2	RD3	GCCGCCTCCATGGTTCGTCA	-4	rG:dT	0.150	(0.129, 0.172)		0.147	0.235	40	60
RD3_+_211665472.23-P1P2_288	RD3_+_211665472.23-P1P2	RD3	GCCGCCTCCATGGTTCCTCA	-4	rC:dT	0.016	(0.001, 0.030)		0.147	0.209	30	30
RD3_+_211665472.23-P1P2_291	RD3_+_211665472.23-P1P2	RD3	GCCGCCTCCATGGTTCTTCA	-4	rU:dT	0.000	(-0.015, 0.015)		0.147	0.186	30	50
RD3_+_211665472.23-P1P2_292	RD3_+_211665472.23-P1P2	RD3	GCCGCCTCCATGGTTCAACA	-3	rA:dA	0.005	(-0.005, 0.016)		0.116	0.182	30	60
RD3_+_211665472.23-P1P2_295	RD3_+_211665472.23-P1P2	RD3	GCCGCCTCCATGGTTCAGCA	-3	rG:dA	0.042	(0.032, 0.052)		0.116	0.200	30	60
RD3_+_211665472.23-P1P2_298	RD3_+_211665472.23-P1P2	RD3	GCCGCCTCCATGGTTCACCA	-3	rC:dA	0.030	(0.019, 0.042)		0.116	0.225	30	40
RD3_+_211665472.23-P1P2_305	RD3_+_211665472.23-P1P2	RD3	GCCGCCTCCATGGTTCATAA	-2	rA:dG	0.002	(-0.009, 0.014)		0.113	0.164	40	50
RD3_+_211665472.23-P1P2_308	RD3_+_211665472.23-P1P2	RD3	GCCGCCTCCATGGTTCATGA	-2	rG:dG	0.028	(0.017, 0.039)		0.113	0.212	40	40
RD3_+_211665472.23-P1P2_313	RD3_+_211665472.23-P1P2	RD3	GCCGCCTCCATGGTTCATTA	-2	rU:dG	0.004	(-0.010, 0.018)		0.113	0.192	30	40
RD3_+_211665472.23-P1P2_321	RD3_+_211665472.23-P1P2	RD3	GCCGCCTCCATGGTTCATCG	-1	rG:dT	0.093	(0.078, 0.108)		0.105	0.235	40	40
RD3_+_211665472.23-P1P2_324	RD3_+_211665472.23-P1P2	RD3	GCCGCCTCCATGGTTCATCC	-1	rC:dT	0.015	(0.001, 0.029)		0.105	0.209	30	60
RD3_+_211665472.23-P1P2_327	RD3_+_211665472.23-P1P2	RD3	GCCGCCTCCATGGTTCATCT	-1	rU:dT	0.011	(-0.002, 0.024)		0.105	0.186	30	50
RD3_+_211665516.23-P1P2	RD3_+_211665516.23-P1P2	RD3	GAGGCTTAGGTGGGTCTCCA			1.000					30	50
RD3_+_211665516.23-P1P2_105	RD3_+_211665516.23-P1P2	RD3	GGGGCTTAGGTGGGTCTCCA	-19	rG:dT	0.966	(0.934, 0.998)		0.260	0.235	20	40
RD3_+_211665516.23-P1P2_108	RD3_+_211665516.23-P1P2	RD3	GCGGCTTAGGTGGGTCTCCA	-19	rC:dT	0.953	(0.926, 0.981)		0.260	0.209	30	40
RD3_+_211665516.23-P1P2_111	RD3_+_211665516.23-P1P2	RD3	GTGGCTTAGGTGGGTCTCCA	-19	rU:dT	0.909	(0.881, 0.937)		0.260	0.186	20	40
RD3_+_211665516.23-P1P2_114	RD3_+_211665516.23-P1P2	RD3	GAAGCTTAGGTGGGTCTCCA	-18	rA:dC	0.899	(0.872, 0.925)		0.218	0.201	30	50
RD3_+_211665516.23-P1P2_119	RD3_+_211665516.23-P1P2	RD3	GACGCTTAGGTGGGTCTCCA	-18	rC:dC	0.921	(0.897, 0.944)		0.218	0.165	30	40
RD3_+_211665516.23-P1P2_122	RD3_+_211665516.23-P1P2	RD3	GATGCTTAGGTGGGTCTCCA	-18	rU:dC	0.873	(0.850, 0.896)		0.218	0.165	20	40
RD3_+_211665516.23-P1P2_126	RD3_+_211665516.23-P1P2	RD3	GAGACTTAGGTGGGTCTCCA	-17	rA:dC	0.913	(0.886, 0.939)		0.274	0.201	20	50
RD3_+_211665516.23-P1P2_131	RD3_+_211665516.23-P1P2	RD3	GAGCCTTAGGTGGGTCTCCA	-17	rC:dC	0.924	(0.901, 0.948)		0.274	0.165	30	40
RD3_+_211665516.23-P1P2_134	RD3_+_211665516.23-P1P2	RD3	GAGTCTTAGGTGGGTCTCCA	-17	rU:dC	0.885	(0.861, 0.909)		0.274	0.165	30	40
RD3_+_211665516.23-P1P2_137	RD3_+_211665516.23-P1P2	RD3	GAGGATTAGGTGGGTCTCCA	-16	rA:dG	0.929	(0.900, 0.957)		0.261	0.164	20	50
RD3_+_211665516.23-P1P2_140	RD3_+_211665516.23-P1P2	RD3	GAGGGTTAGGTGGGTCTCCA	-16	rG:dG	0.912	(0.883, 0.942)		0.261	0.212	30	40
RD3_+_211665516.23-P1P2_145	RD3_+_211665516.23-P1P2	RD3	GAGGTTTAGGTGGGTCTCCA	-16	rU:dG	0.953	(0.924, 0.981)		0.261	0.192	30	50
RD3_+_211665516.23-P1P2_148	RD3_+_211665516.23-P1P2	RD3	GAGGCATAGGTGGGTCTCCA	-15	rA:dA	1.003	(0.980, 1.027)		0.223	0.182	30	40
RD3_+_211665516.23-P1P2_151	RD3_+_211665516.23-P1P2	RD3	GAGGCGTAGGTGGGTCTCCA	-15	rG:dA	1.033	(1.013, 1.052)		0.223	0.200	20	50
RD3_+_211665516.23-P1P2_154	RD3_+_211665516.23-P1P2	RD3	GAGGCCTAGGTGGGTCTCCA	-15	rC:dA	1.031	(1.006, 1.055)		0.223	0.225	20	40
RD3_+_211665516.23-P1P2_160	RD3_+_211665516.23-P1P2	RD3	GAGGCTAAGGTGGGTCTCCA	-14	rA:dA	1.005	(0.981, 1.029)		0.256	0.182	20	50
RD3_+_211665516.23-P1P2_163	RD3_+_211665516.23-P1P2	RD3	GAGGCTGAGGTGGGTCTCCA	-14	rG:dA	1.011	(0.992, 1.030)		0.256	0.200	20	40
RD3_+_211665516.23-P1P2_166	RD3_+_211665516.23-P1P2	RD3	GAGGCTCAGGTGGGTCTCCA	-14	rC:dA	1.025	(1.003, 1.047)		0.256	0.225	20	40
RD3_+_211665516.23-P1P2_177	RD3_+_211665516.23-P1P2	RD3	GAGGCTTGGGTGGGTCTCCA	-13	rG:dT	1.006	(0.980, 1.031)		0.259	0.235	20	40
RD3_+_211665516.23-P1P2_180	RD3_+_211665516.23-P1P2	RD3	GAGGCTTCGGTGGGTCTCCA	-13	rC:dT	1.009	(0.988, 1.030)		0.259	0.209	30	40
RD3_+_211665516.23-P1P2_183	RD3_+_211665516.23-P1P2	RD3	GAGGCTTTGGTGGGTCTCCA	-13	rU:dT	0.993	(0.969, 1.017)		0.259	0.186	30	50
RD3_+_211665516.23-P1P2_186	RD3_+_211665516.23-P1P2	RD3	GAGGCTTAAGTGGGTCTCCA	-12	rA:dC	0.906	(0.874, 0.938)		0.259	0.201	20	40
RD3_+_211665516.23-P1P2_191	RD3_+_211665516.23-P1P2	RD3	GAGGCTTACGTGGGTCTCCA	-12	rC:dC	0.813	(0.768, 0.857)		0.259	0.165	30	30
RD3_+_211665516.23-P1P2_194	RD3_+_211665516.23-P1P2	RD3	GAGGCTTATGTGGGTCTCCA	-12	rU:dC	0.845	(0.812, 0.877)		0.259	0.165	20	40
RD3_+_211665516.23-P1P2_198	RD3_+_211665516.23-P1P2	RD3	GAGGCTTAGATGGGTCTCCA	-11	rA:dC	0.800	(0.768, 0.833)		0.242	0.201	20	40
RD3_+_211665516.23-P1P2_203	RD3_+_211665516.23-P1P2	RD3	GAGGCTTAGCTGGGTCTCCA	-11	rC:dC	0.531	(0.481, 0.581)		0.242	0.165	20	40
RD3_+_211665516.23-P1P2_206	RD3_+_211665516.23-P1P2	RD3	GAGGCTTAGTTGGGTCTCCA	-11	rU:dC	0.635	(0.586, 0.684)		0.242	0.165	30	30
RD3_+_211665516.23-P1P2_208	RD3_+_211665516.23-P1P2	RD3	GAGGCTTAGGAGGGTCTCCA	-10	rA:dA	0.791	(0.764, 0.818)		0.204	0.182	20	40
RD3_+_211665516.23-P1P2_211	RD3_+_211665516.23-P1P2	RD3	GAGGCTTAGGGGGGTCTCCA	-10	rG:dA	0.731	(0.708, 0.753)		0.204	0.200	20	50
RD3_+_211665516.23-P1P2_214	RD3_+_211665516.23-P1P2	RD3	GAGGCTTAGGCGGGTCTCCA	-10	rC:dA	0.843	(0.815, 0.871)		0.204	0.225	30	40
RD3_+_211665516.23-P1P2_222	RD3_+_211665516.23-P1P2	RD3	GAGGCTTAGGTAGGTCTCCA	-9	rA:dC	0.585	(0.539, 0.630)		0.191	0.201	30	30
RD3_+_211665516.23-P1P2_227	RD3_+_211665516.23-P1P2	RD3	GAGGCTTAGGTCGGTCTCCA	-9	rC:dC	0.325	(0.283, 0.367)		0.191	0.165	30	50
RD3_+_211665516.23-P1P2_230	RD3_+_211665516.23-P1P2	RD3	GAGGCTTAGGTTGGTCTCCA	-9	rU:dC	0.366	(0.316, 0.416)		0.191	0.165	30	40
RD3_+_211665516.23-P1P2_234	RD3_+_211665516.23-P1P2	RD3	GAGGCTTAGGTGAGTCTCCA	-8	rA:dC	0.537	(0.490, 0.585)		0.181	0.201	30	60
RD3_+_211665516.23-P1P2_239	RD3_+_211665516.23-P1P2	RD3	GAGGCTTAGGTGCGTCTCCA	-8	rC:dC	0.235	(0.203, 0.267)		0.181	0.165	40	50
RD3_+_211665516.23-P1P2_242	RD3_+_211665516.23-P1P2	RD3	GAGGCTTAGGTGTGTCTCCA	-8	rU:dC	0.283	(0.241, 0.326)		0.181	0.165	30	40
RD3_+_211665516.23-P1P2_246	RD3_+_211665516.23-P1P2	RD3	GAGGCTTAGGTGGATCTCCA	-7	rA:dC	0.557	(0.522, 0.592)		0.120	0.201	30	40
RD3_+_211665516.23-P1P2_251	RD3_+_211665516.23-P1P2	RD3	GAGGCTTAGGTGGCTCTCCA	-7	rC:dC	0.208	(0.186, 0.231)		0.120	0.165	30	40
RD3_+_211665516.23-P1P2_254	RD3_+_211665516.23-P1P2	RD3	GAGGCTTAGGTGGTTCTCCA	-7	rU:dC	0.239	(0.207, 0.270)		0.120	0.165	30	40
RD3_+_211665516.23-P1P2_256	RD3_+_211665516.23-P1P2	RD3	GAGGCTTAGGTGGGACTCCA	-6	rA:dA	0.440	(0.403, 0.478)		0.139	0.182	30	40
RD3_+_211665516.23-P1P2_259	RD3_+_211665516.23-P1P2	RD3	GAGGCTTAGGTGGGGCTCCA	-6	rG:dA	0.332	(0.309, 0.356)		0.139	0.200	30	40
RD3_+_211665516.23-P1P2_262	RD3_+_211665516.23-P1P2	RD3	GAGGCTTAGGTGGGCCTCCA	-6	rC:dA	0.535	(0.509, 0.562)		0.139	0.225	30	40
RD3_+_211665516.23-P1P2_269	RD3_+_211665516.23-P1P2	RD3	GAGGCTTAGGTGGGTATCCA	-5	rA:dG	0.302	(0.268, 0.335)		0.130	0.164	20	40
RD3_+_211665516.23-P1P2_272	RD3_+_211665516.23-P1P2	RD3	GAGGCTTAGGTGGGTGTCCA	-5	rG:dG	0.311	(0.287, 0.334)		0.130	0.212	30	40
RD3_+_211665516.23-P1P2_277	RD3_+_211665516.23-P1P2	RD3	GAGGCTTAGGTGGGTTTCCA	-5	rU:dG	0.376	(0.339, 0.412)		0.130	0.192	30	40
RD3_+_211665516.23-P1P2_280	RD3_+_211665516.23-P1P2	RD3	GAGGCTTAGGTGGGTCACCA	-4	rA:dA	0.466	(0.433, 0.498)		0.147	0.182	30	30
RD3_+_211665516.23-P1P2_283	RD3_+_211665516.23-P1P2	RD3	GAGGCTTAGGTGGGTCGCCA	-4	rG:dA	0.427	(0.395, 0.459)		0.147	0.200	40	50
RD3_+_211665516.23-P1P2_286	RD3_+_211665516.23-P1P2	RD3	GAGGCTTAGGTGGGTCCCCA	-4	rC:dA	0.498	(0.469, 0.526)		0.147	0.225	30	40
RD3_+_211665516.23-P1P2_293	RD3_+_211665516.23-P1P2	RD3	GAGGCTTAGGTGGGTCTACA	-3	rA:dG	0.195	(0.167, 0.223)		0.116	0.164	30	50
RD3_+_211665516.23-P1P2_296	RD3_+_211665516.23-P1P2	RD3	GAGGCTTAGGTGGGTCTGCA	-3	rG:dG	0.279	(0.250, 0.307)		0.116	0.212	20	30
RD3_+_211665516.23-P1P2_301	RD3_+_211665516.23-P1P2	RD3	GAGGCTTAGGTGGGTCTTCA	-3	rU:dG	0.293	(0.261, 0.324)		0.116	0.192	30	40
RD3_+_211665516.23-P1P2_305	RD3_+_211665516.23-P1P2	RD3	GAGGCTTAGGTGGGTCTCAA	-2	rA:dG	0.182	(0.157, 0.207)		0.113	0.164	30	50
RD3_+_211665516.23-P1P2_308	RD3_+_211665516.23-P1P2	RD3	GAGGCTTAGGTGGGTCTCGA	-2	rG:dG	0.226	(0.206, 0.246)		0.113	0.212	30	30
RD3_+_211665516.23-P1P2_313	RD3_+_211665516.23-P1P2	RD3	GAGGCTTAGGTGGGTCTCTA	-2	rU:dG	0.292	(0.261, 0.323)		0.113	0.192	30	50
RD3_+_211665516.23-P1P2_321	RD3_+_211665516.23-P1P2	RD3	GAGGCTTAGGTGGGTCTCCG	-1	rG:dT	0.582	(0.551, 0.613)		0.105	0.235	40	50
RD3_+_211665516.23-P1P2_324	RD3_+_211665516.23-P1P2	RD3	GAGGCTTAGGTGGGTCTCCC	-1	rC:dT	0.286	(0.248, 0.323)		0.105	0.209	30	40
RD3_+_211665516.23-P1P2_327	RD3_+_211665516.23-P1P2	RD3	GAGGCTTAGGTGGGTCTCCT	-1	rU:dT	0.325	(0.289, 0.361)		0.105	0.186	30	40
RD3_-_211665490.23-P1P2	RD3_-_211665490.23-P1P2	RD3	GCTTCCCTGATGAACCATGG			1.000					40	50
RD3_-_211665490.23-P1P2_101	RD3_-_211665490.23-P1P2	RD3	GATTCCCTGATGAACCATGG	-19	rA:dG	0.831	(0.797, 0.866)		0.260	0.164	40	60
RD3_-_211665490.23-P1P2_104	RD3_-_211665490.23-P1P2	RD3	GGTTCCCTGATGAACCATGG	-19	rG:dG	0.844	(0.810, 0.879)		0.260	0.212	30	60
RD3_-_211665490.23-P1P2_109	RD3_-_211665490.23-P1P2	RD3	GTTTCCCTGATGAACCATGG	-19	rU:dG	0.755	(0.724, 0.786)		0.260	0.192	30	60
RD3_-_211665490.23-P1P2_112	RD3_-_211665490.23-P1P2	RD3	GCATCCCTGATGAACCATGG	-18	rA:dA	0.806	(0.778, 0.834)		0.218	0.182	40	60
RD3_-_211665490.23-P1P2_115	RD3_-_211665490.23-P1P2	RD3	GCGTCCCTGATGAACCATGG	-18	rG:dA	0.862	(0.834, 0.889)		0.218	0.200	40	60
RD3_-_211665490.23-P1P2_118	RD3_-_211665490.23-P1P2	RD3	GCCTCCCTGATGAACCATGG	-18	rC:dA	0.822	(0.786, 0.857)		0.218	0.225	30	60
RD3_-_211665490.23-P1P2_124	RD3_-_211665490.23-P1P2	RD3	GCTACCCTGATGAACCATGG	-17	rA:dA	0.759	(0.730, 0.788)		0.274	0.182	40	60
RD3_-_211665490.23-P1P2_127	RD3_-_211665490.23-P1P2	RD3	GCTGCCCTGATGAACCATGG	-17	rG:dA	0.760	(0.729, 0.791)		0.274	0.200	30	60
RD3_-_211665490.23-P1P2_130	RD3_-_211665490.23-P1P2	RD3	GCTCCCCTGATGAACCATGG	-17	rC:dA	0.780	(0.748, 0.813)		0.274	0.225	40	60
RD3_-_211665490.23-P1P2_137	RD3_-_211665490.23-P1P2	RD3	GCTTACCTGATGAACCATGG	-16	rA:dG	0.597	(0.562, 0.631)		0.261	0.164	30	60
RD3_-_211665490.23-P1P2_140	RD3_-_211665490.23-P1P2	RD3	GCTTGCCTGATGAACCATGG	-16	rG:dG	0.590	(0.558, 0.622)		0.261	0.212	30	60
RD3_-_211665490.23-P1P2_145	RD3_-_211665490.23-P1P2	RD3	GCTTTCCTGATGAACCATGG	-16	rU:dG	0.606	(0.571, 0.642)		0.261	0.192	30	60
RD3_-_211665490.23-P1P2_149	RD3_-_211665490.23-P1P2	RD3	GCTTCACTGATGAACCATGG	-15	rA:dG	0.581	(0.544, 0.618)		0.223	0.164	30	50
RD3_-_211665490.23-P1P2_152	RD3_-_211665490.23-P1P2	RD3	GCTTCGCTGATGAACCATGG	-15	rG:dG	0.654	(0.617, 0.691)		0.223	0.212	30	50
RD3_-_211665490.23-P1P2_157	RD3_-_211665490.23-P1P2	RD3	GCTTCTCTGATGAACCATGG	-15	rU:dG	0.707	(0.675, 0.738)		0.223	0.192	30	40
RD3_-_211665490.23-P1P2_161	RD3_-_211665490.23-P1P2	RD3	GCTTCCATGATGAACCATGG	-14	rA:dG	0.587	(0.553, 0.620)		0.256	0.164	40	60
RD3_-_211665490.23-P1P2_164	RD3_-_211665490.23-P1P2	RD3	GCTTCCGTGATGAACCATGG	-14	rG:dG	0.649	(0.617, 0.681)		0.256	0.212	30	60
RD3_-_211665490.23-P1P2_169	RD3_-_211665490.23-P1P2	RD3	GCTTCCTTGATGAACCATGG	-14	rU:dG	0.697	(0.667, 0.726)		0.256	0.192	30	60
RD3_-_211665490.23-P1P2_172	RD3_-_211665490.23-P1P2	RD3	GCTTCCCAGATGAACCATGG	-13	rA:dA	0.658	(0.622, 0.694)		0.259	0.182	30	60
RD3_-_211665490.23-P1P2_175	RD3_-_211665490.23-P1P2	RD3	GCTTCCCGGATGAACCATGG	-13	rG:dA	0.730	(0.704, 0.756)		0.259	0.200	30	60
RD3_-_211665490.23-P1P2_178	RD3_-_211665490.23-P1P2	RD3	GCTTCCCCGATGAACCATGG	-13	rC:dA	0.609	(0.576, 0.642)		0.259	0.225	40	60
RD3_-_211665490.23-P1P2_186	RD3_-_211665490.23-P1P2	RD3	GCTTCCCTAATGAACCATGG	-12	rA:dC	0.428	(0.393, 0.463)		0.259	0.201	20	50
RD3_-_211665490.23-P1P2_191	RD3_-_211665490.23-P1P2	RD3	GCTTCCCTCATGAACCATGG	-12	rC:dC	0.278	(0.248, 0.308)		0.259	0.165	20	30
RD3_-_211665490.23-P1P2_194	RD3_-_211665490.23-P1P2	RD3	GCTTCCCTTATGAACCATGG	-12	rU:dC	0.359	(0.323, 0.396)		0.259	0.165	40	50
RD3_-_211665490.23-P1P2_201	RD3_-_211665490.23-P1P2	RD3	GCTTCCCTGGTGAACCATGG	-11	rG:dT	0.788	(0.770, 0.806)		0.242	0.235	30	50
RD3_-_211665490.23-P1P2_204	RD3_-_211665490.23-P1P2	RD3	GCTTCCCTGCTGAACCATGG	-11	rC:dT	0.427	(0.381, 0.473)		0.242	0.209	20	50
RD3_-_211665490.23-P1P2_207	RD3_-_211665490.23-P1P2	RD3	GCTTCCCTGTTGAACCATGG	-11	rU:dT	0.498	(0.458, 0.538)		0.242	0.186	40	50
RD3_-_211665490.23-P1P2_208	RD3_-_211665490.23-P1P2	RD3	GCTTCCCTGAAGAACCATGG	-10	rA:dA	0.396	(0.362, 0.430)		0.204	0.182	30	50
RD3_-_211665490.23-P1P2_211	RD3_-_211665490.23-P1P2	RD3	GCTTCCCTGAGGAACCATGG	-10	rG:dA	0.568	(0.545, 0.590)		0.204	0.200	30	30
RD3_-_211665490.23-P1P2_214	RD3_-_211665490.23-P1P2	RD3	GCTTCCCTGACGAACCATGG	-10	rC:dA	0.470	(0.440, 0.500)		0.204	0.225	50	50
RD3_-_211665490.23-P1P2_222	RD3_-_211665490.23-P1P2	RD3	GCTTCCCTGATAAACCATGG	-9	rA:dC	0.163	(0.141, 0.185)		0.191	0.201	30	50
RD3_-_211665490.23-P1P2_227	RD3_-_211665490.23-P1P2	RD3	GCTTCCCTGATCAACCATGG	-9	rC:dC	0.087	(0.074, 0.100)		0.191	0.165	40	50
RD3_-_211665490.23-P1P2_230	RD3_-_211665490.23-P1P2	RD3	GCTTCCCTGATTAACCATGG	-9	rU:dC	0.095	(0.079, 0.111)		0.191	0.165	30	50
RD3_-_211665490.23-P1P2_237	RD3_-_211665490.23-P1P2	RD3	GCTTCCCTGATGGACCATGG	-8	rG:dT	0.658	(0.637, 0.679)		0.181	0.235	20	50
RD3_-_211665490.23-P1P2_240	RD3_-_211665490.23-P1P2	RD3	GCTTCCCTGATGCACCATGG	-8	rC:dT	0.307	(0.264, 0.350)		0.181	0.209	40	50
RD3_-_211665490.23-P1P2_243	RD3_-_211665490.23-P1P2	RD3	GCTTCCCTGATGTACCATGG	-8	rU:dT	0.335	(0.295, 0.374)		0.181	0.186	40	50
RD3_-_211665490.23-P1P2_249	RD3_-_211665490.23-P1P2	RD3	GCTTCCCTGATGAGCCATGG	-7	rG:dT	0.417	(0.387, 0.447)		0.120	0.235	20	40
RD3_-_211665490.23-P1P2_252	RD3_-_211665490.23-P1P2	RD3	GCTTCCCTGATGACCCATGG	-7	rC:dT	0.169	(0.144, 0.193)		0.120	0.209	40	40
RD3_-_211665490.23-P1P2_255	RD3_-_211665490.23-P1P2	RD3	GCTTCCCTGATGATCCATGG	-7	rU:dT	0.147	(0.124, 0.170)		0.120	0.186	30	50
RD3_-_211665490.23-P1P2_257	RD3_-_211665490.23-P1P2	RD3	GCTTCCCTGATGAAACATGG	-6	rA:dG	0.036	(0.024, 0.049)		0.139	0.164	30	50
RD3_-_211665490.23-P1P2_260	RD3_-_211665490.23-P1P2	RD3	GCTTCCCTGATGAAGCATGG	-6	rG:dG	0.042	(0.030, 0.053)		0.139	0.212	30	40
RD3_-_211665490.23-P1P2_265	RD3_-_211665490.23-P1P2	RD3	GCTTCCCTGATGAATCATGG	-6	rU:dG	0.065	(0.049, 0.080)		0.139	0.192	30	50
RD3_-_211665490.23-P1P2_269	RD3_-_211665490.23-P1P2	RD3	GCTTCCCTGATGAACAATGG	-5	rA:dG	0.047	(0.033, 0.061)		0.130	0.164	30	50
RD3_-_211665490.23-P1P2_272	RD3_-_211665490.23-P1P2	RD3	GCTTCCCTGATGAACGATGG	-5	rG:dG	0.082	(0.067, 0.097)		0.130	0.212	40	50
RD3_-_211665490.23-P1P2_277	RD3_-_211665490.23-P1P2	RD3	GCTTCCCTGATGAACTATGG	-5	rU:dG	0.082	(0.064, 0.099)		0.130	0.192	30	50
RD3_-_211665490.23-P1P2_285	RD3_-_211665490.23-P1P2	RD3	GCTTCCCTGATGAACCGTGG	-4	rG:dT	0.560	(0.537, 0.582)		0.147	0.235	40	60
RD3_-_211665490.23-P1P2_288	RD3_-_211665490.23-P1P2	RD3	GCTTCCCTGATGAACCCTGG	-4	rC:dT	0.189	(0.163, 0.215)		0.147	0.209	30	40
RD3_-_211665490.23-P1P2_291	RD3_-_211665490.23-P1P2	RD3	GCTTCCCTGATGAACCTTGG	-4	rU:dT	0.182	(0.154, 0.210)		0.147	0.186	40	50
RD3_-_211665490.23-P1P2_292	RD3_-_211665490.23-P1P2	RD3	GCTTCCCTGATGAACCAAGG	-3	rA:dA	0.163	(0.139, 0.188)		0.116	0.182	30	50
RD3_-_211665490.23-P1P2_295	RD3_-_211665490.23-P1P2	RD3	GCTTCCCTGATGAACCAGGG	-3	rG:dA	0.306	(0.281, 0.330)		0.116	0.200	30	60
RD3_-_211665490.23-P1P2_298	RD3_-_211665490.23-P1P2	RD3	GCTTCCCTGATGAACCACGG	-3	rC:dA	0.184	(0.160, 0.207)		0.116	0.225	50	50
RD3_-_211665490.23-P1P2_306	RD3_-_211665490.23-P1P2	RD3	GCTTCCCTGATGAACCATAG	-2	rA:dC	0.068	(0.054, 0.081)		0.113	0.201	30	60
RD3_-_211665490.23-P1P2_311	RD3_-_211665490.23-P1P2	RD3	GCTTCCCTGATGAACCATCG	-2	rC:dC	0.026	(0.015, 0.037)		0.113	0.165	30	70
RD3_-_211665490.23-P1P2_314	RD3_-_211665490.23-P1P2	RD3	GCTTCCCTGATGAACCATTG	-2	rU:dC	0.029	(0.017, 0.041)		0.113	0.165	40	50
RD3_-_211665490.23-P1P2_318	RD3_-_211665490.23-P1P2	RD3	GCTTCCCTGATGAACCATGA	-1	rA:dC	0.076	(0.061, 0.091)		0.105	0.201	40	40
RD3_-_211665490.23-P1P2_323	RD3_-_211665490.23-P1P2	RD3	GCTTCCCTGATGAACCATGC	-1	rC:dC	0.031	(0.020, 0.043)		0.105	0.165	30	50
RD3_-_211665490.23-P1P2_326	RD3_-_211665490.23-P1P2	RD3	GCTTCCCTGATGAACCATGT	-1	rU:dC	0.040	(0.029, 0.050)		0.105	0.165	40	60
RDH10_+_74206840.23-P1P2	RDH10_+_74206840.23-P1P2	RDH10	GAAGTCAGAGCGCTCCGGGC			1.000					50	50
RDH10_+_74206840.23-P1P2_105	RDH10_+_74206840.23-P1P2	RDH10	GGAGTCAGAGCGCTCCGGGC	-19	rG:dT	0.989	(0.949, 1.029)		0.260	0.235	40	40
RDH10_+_74206840.23-P1P2_108	RDH10_+_74206840.23-P1P2	RDH10	GCAGTCAGAGCGCTCCGGGC	-19	rC:dT	0.949	(0.912, 0.986)		0.260	0.209	40	50
RDH10_+_74206840.23-P1P2_111	RDH10_+_74206840.23-P1P2	RDH10	GTAGTCAGAGCGCTCCGGGC	-19	rU:dT	0.923	(0.889, 0.956)		0.260	0.186	50	50
RDH10_+_74206840.23-P1P2_117	RDH10_+_74206840.23-P1P2	RDH10	GAGGTCAGAGCGCTCCGGGC	-18	rG:dT	1.016	(0.976, 1.056)		0.218	0.235	50	50
RDH10_+_74206840.23-P1P2_120	RDH10_+_74206840.23-P1P2	RDH10	GACGTCAGAGCGCTCCGGGC	-18	rC:dT	0.977	(0.934, 1.020)		0.218	0.209	50	50
RDH10_+_74206840.23-P1P2_123	RDH10_+_74206840.23-P1P2	RDH10	GATGTCAGAGCGCTCCGGGC	-18	rU:dT	0.919	(0.882, 0.956)		0.218	0.186	40	40
RDH10_+_74206840.23-P1P2_126	RDH10_+_74206840.23-P1P2	RDH10	GAAATCAGAGCGCTCCGGGC	-17	rA:dC	0.844	(0.814, 0.874)		0.274	0.201	40	50
RDH10_+_74206840.23-P1P2_131	RDH10_+_74206840.23-P1P2	RDH10	GAACTCAGAGCGCTCCGGGC	-17	rC:dC	0.851	(0.818, 0.884)		0.274	0.165	50	50
RDH10_+_74206840.23-P1P2_134	RDH10_+_74206840.23-P1P2	RDH10	GAATTCAGAGCGCTCCGGGC	-17	rU:dC	0.806	(0.770, 0.841)		0.274	0.165	40	40
RDH10_+_74206840.23-P1P2_136	RDH10_+_74206840.23-P1P2	RDH10	GAAGACAGAGCGCTCCGGGC	-16	rA:dA	0.861	(0.828, 0.893)		0.261	0.182	40	50
RDH10_+_74206840.23-P1P2_139	RDH10_+_74206840.23-P1P2	RDH10	GAAGGCAGAGCGCTCCGGGC	-16	rG:dA	0.872	(0.837, 0.908)		0.261	0.200	40	40
RDH10_+_74206840.23-P1P2_142	RDH10_+_74206840.23-P1P2	RDH10	GAAGCCAGAGCGCTCCGGGC	-16	rC:dA	0.897	(0.862, 0.932)		0.261	0.225	40	40
RDH10_+_74206840.23-P1P2_149	RDH10_+_74206840.23-P1P2	RDH10	GAAGTAAGAGCGCTCCGGGC	-15	rA:dG	0.735	(0.693, 0.778)		0.223	0.164	40	40
RDH10_+_74206840.23-P1P2_152	RDH10_+_74206840.23-P1P2	RDH10	GAAGTGAGAGCGCTCCGGGC	-15	rG:dG	0.779	(0.742, 0.815)		0.223	0.212	50	50
RDH10_+_74206840.23-P1P2_157	RDH10_+_74206840.23-P1P2	RDH10	GAAGTTAGAGCGCTCCGGGC	-15	rU:dG	0.847	(0.815, 0.880)		0.223	0.192	50	50
RDH10_+_74206840.23-P1P2_165	RDH10_+_74206840.23-P1P2	RDH10	GAAGTCGGAGCGCTCCGGGC	-14	rG:dT	0.918	(0.892, 0.944)		0.256	0.235	50	50
RDH10_+_74206840.23-P1P2_168	RDH10_+_74206840.23-P1P2	RDH10	GAAGTCCGAGCGCTCCGGGC	-14	rC:dT	0.850	(0.813, 0.888)		0.256	0.209	50	50
RDH10_+_74206840.23-P1P2_171	RDH10_+_74206840.23-P1P2	RDH10	GAAGTCTGAGCGCTCCGGGC	-14	rU:dT	0.855	(0.821, 0.889)		0.256	0.186	40	40
RDH10_+_74206840.23-P1P2_174	RDH10_+_74206840.23-P1P2	RDH10	GAAGTCAAAGCGCTCCGGGC	-13	rA:dC	0.647	(0.607, 0.688)		0.259	0.201	50	50
RDH10_+_74206840.23-P1P2_179	RDH10_+_74206840.23-P1P2	RDH10	GAAGTCACAGCGCTCCGGGC	-13	rC:dC	0.571	(0.530, 0.613)		0.259	0.165	40	40
RDH10_+_74206840.23-P1P2_182	RDH10_+_74206840.23-P1P2	RDH10	GAAGTCATAGCGCTCCGGGC	-13	rU:dC	0.637	(0.596, 0.677)		0.259	0.165	50	50
RDH10_+_74206840.23-P1P2_189	RDH10_+_74206840.23-P1P2	RDH10	GAAGTCAGGGCGCTCCGGGC	-12	rG:dT	0.904	(0.879, 0.930)		0.259	0.235	30	40
RDH10_+_74206840.23-P1P2_192	RDH10_+_74206840.23-P1P2	RDH10	GAAGTCAGCGCGCTCCGGGC	-12	rC:dT	0.658	(0.616, 0.700)		0.259	0.209	40	40
RDH10_+_74206840.23-P1P2_195	RDH10_+_74206840.23-P1P2	RDH10	GAAGTCAGTGCGCTCCGGGC	-12	rU:dT	0.722	(0.685, 0.759)		0.259	0.186	40	50
RDH10_+_74206840.23-P1P2_198	RDH10_+_74206840.23-P1P2	RDH10	GAAGTCAGAACGCTCCGGGC	-11	rA:dC	0.428	(0.382, 0.474)		0.242	0.201	50	60
RDH10_+_74206840.23-P1P2_203	RDH10_+_74206840.23-P1P2	RDH10	GAAGTCAGACCGCTCCGGGC	-11	rC:dC	0.214	(0.183, 0.245)		0.242	0.165	40	40
RDH10_+_74206840.23-P1P2_206	RDH10_+_74206840.23-P1P2	RDH10	GAAGTCAGATCGCTCCGGGC	-11	rU:dC	0.254	(0.219, 0.288)		0.242	0.165	50	60
RDH10_+_74206840.23-P1P2_209	RDH10_+_74206840.23-P1P2	RDH10	GAAGTCAGAGAGCTCCGGGC	-10	rA:dG	0.476	(0.441, 0.512)		0.204	0.164	40	40
RDH10_+_74206840.23-P1P2_212	RDH10_+_74206840.23-P1P2	RDH10	GAAGTCAGAGGGCTCCGGGC	-10	rG:dG	0.632	(0.606, 0.659)		0.204	0.212	40	40
RDH10_+_74206840.23-P1P2_217	RDH10_+_74206840.23-P1P2	RDH10	GAAGTCAGAGTGCTCCGGGC	-10	rU:dG	0.698	(0.666, 0.729)		0.204	0.192	30	50
RDH10_+_74206840.23-P1P2_222	RDH10_+_74206840.23-P1P2	RDH10	GAAGTCAGAGCACTCCGGGC	-9	rA:dC	0.251	(0.220, 0.282)		0.191	0.201	30	60
RDH10_+_74206840.23-P1P2_227	RDH10_+_74206840.23-P1P2	RDH10	GAAGTCAGAGCCCTCCGGGC	-9	rC:dC	0.185	(0.160, 0.210)		0.191	0.165	40	50
RDH10_+_74206840.23-P1P2_230	RDH10_+_74206840.23-P1P2	RDH10	GAAGTCAGAGCTCTCCGGGC	-9	rU:dC	0.150	(0.125, 0.174)		0.191	0.165	50	50
RDH10_+_74206840.23-P1P2_233	RDH10_+_74206840.23-P1P2	RDH10	GAAGTCAGAGCGATCCGGGC	-8	rA:dG	0.143	(0.115, 0.172)		0.181	0.164	40	40
RDH10_+_74206840.23-P1P2_236	RDH10_+_74206840.23-P1P2	RDH10	GAAGTCAGAGCGGTCCGGGC	-8	rG:dG	0.437	(0.397, 0.476)		0.181	0.212	30	30
RDH10_+_74206840.23-P1P2_241	RDH10_+_74206840.23-P1P2	RDH10	GAAGTCAGAGCGTTCCGGGC	-8	rU:dG	0.606	(0.557, 0.655)		0.181	0.192	40	50
RDH10_+_74206840.23-P1P2_244	RDH10_+_74206840.23-P1P2	RDH10	GAAGTCAGAGCGCACCGGGC	-7	rA:dA	0.207	(0.175, 0.238)		0.120	0.182	40	40
RDH10_+_74206840.23-P1P2_247	RDH10_+_74206840.23-P1P2	RDH10	GAAGTCAGAGCGCGCCGGGC	-7	rG:dA	0.179	(0.157, 0.200)		0.120	0.200	30	30
RDH10_+_74206840.23-P1P2_250	RDH10_+_74206840.23-P1P2	RDH10	GAAGTCAGAGCGCCCCGGGC	-7	rC:dA	0.396	(0.368, 0.424)		0.120	0.225	30	30
RDH10_+_74206840.23-P1P2_257	RDH10_+_74206840.23-P1P2	RDH10	GAAGTCAGAGCGCTACGGGC	-6	rA:dG	0.072	(0.058, 0.086)		0.139	0.164	50	50
RDH10_+_74206840.23-P1P2_260	RDH10_+_74206840.23-P1P2	RDH10	GAAGTCAGAGCGCTGCGGGC	-6	rG:dG	0.067	(0.055, 0.079)		0.139	0.212	30	30
RDH10_+_74206840.23-P1P2_265	RDH10_+_74206840.23-P1P2	RDH10	GAAGTCAGAGCGCTTCGGGC	-6	rU:dG	0.086	(0.073, 0.100)		0.139	0.192	40	50
RDH10_+_74206840.23-P1P2_269	RDH10_+_74206840.23-P1P2	RDH10	GAAGTCAGAGCGCTCAGGGC	-5	rA:dG	0.125	(0.104, 0.145)		0.130	0.164	30	40
RDH10_+_74206840.23-P1P2_272	RDH10_+_74206840.23-P1P2	RDH10	GAAGTCAGAGCGCTCGGGGC	-5	rG:dG	0.151	(0.129, 0.172)		0.130	0.212	30	40
RDH10_+_74206840.23-P1P2_277	RDH10_+_74206840.23-P1P2	RDH10	GAAGTCAGAGCGCTCTGGGC	-5	rU:dG	0.161	(0.138, 0.184)		0.130	0.192	30	40
RDH10_+_74206840.23-P1P2_282	RDH10_+_74206840.23-P1P2	RDH10	GAAGTCAGAGCGCTCCAGGC	-4	rA:dC	0.191	(0.164, 0.217)		0.147	0.201	30	30
RDH10_+_74206840.23-P1P2_287	RDH10_+_74206840.23-P1P2	RDH10	GAAGTCAGAGCGCTCCCGGC	-4	rC:dC	0.068	(0.053, 0.082)		0.147	0.165	40	50
RDH10_+_74206840.23-P1P2_290	RDH10_+_74206840.23-P1P2	RDH10	GAAGTCAGAGCGCTCCTGGC	-4	rU:dC	0.082	(0.067, 0.097)		0.147	0.165	30	40
RDH10_+_74206840.23-P1P2_294	RDH10_+_74206840.23-P1P2	RDH10	GAAGTCAGAGCGCTCCGAGC	-3	rA:dC	0.155	(0.133, 0.177)		0.116	0.201	50	50
RDH10_+_74206840.23-P1P2_299	RDH10_+_74206840.23-P1P2	RDH10	GAAGTCAGAGCGCTCCGCGC	-3	rC:dC	0.072	(0.059, 0.086)		0.116	0.165	30	50
RDH10_+_74206840.23-P1P2_302	RDH10_+_74206840.23-P1P2	RDH10	GAAGTCAGAGCGCTCCGTGC	-3	rU:dC	0.093	(0.077, 0.109)		0.116	0.165	40	60
RDH10_+_74206840.23-P1P2_306	RDH10_+_74206840.23-P1P2	RDH10	GAAGTCAGAGCGCTCCGGAC	-2	rA:dC	0.227	(0.196, 0.258)		0.113	0.201	40	50
RDH10_+_74206840.23-P1P2_311	RDH10_+_74206840.23-P1P2	RDH10	GAAGTCAGAGCGCTCCGGCC	-2	rC:dC	0.083	(0.070, 0.095)		0.113	0.165	30	40
RDH10_+_74206840.23-P1P2_314	RDH10_+_74206840.23-P1P2	RDH10	GAAGTCAGAGCGCTCCGGTC	-2	rU:dC	0.103	(0.090, 0.116)		0.113	0.165	50	50
RDH10_+_74206840.23-P1P2_317	RDH10_+_74206840.23-P1P2	RDH10	GAAGTCAGAGCGCTCCGGGA	-1	rA:dG	0.190	(0.160, 0.219)		0.105	0.164	30	30
RDH10_+_74206840.23-P1P2_320	RDH10_+_74206840.23-P1P2	RDH10	GAAGTCAGAGCGCTCCGGGG	-1	rG:dG	0.230	(0.207, 0.252)		0.105	0.212	30	30
RDH10_+_74206840.23-P1P2_325	RDH10_+_74206840.23-P1P2	RDH10	GAAGTCAGAGCGCTCCGGGT	-1	rU:dG	0.249	(0.218, 0.281)		0.105	0.192	30	40
RDH10_+_74206891.23-P1P2	RDH10_+_74206891.23-P1P2	RDH10	GCTCTCCGCGGGTGTCACTC			1.000					40	50
RDH10_+_74206891.23-P1P2_101	RDH10_+_74206891.23-P1P2	RDH10	GATCTCCGCGGGTGTCACTC	-19	rA:dG	0.828	(0.790, 0.866)		0.260	0.164	40	50
RDH10_+_74206891.23-P1P2_104	RDH10_+_74206891.23-P1P2	RDH10	GGTCTCCGCGGGTGTCACTC	-19	rG:dG	0.893	(0.856, 0.931)		0.260	0.212	40	40
RDH10_+_74206891.23-P1P2_109	RDH10_+_74206891.23-P1P2	RDH10	GTTCTCCGCGGGTGTCACTC	-19	rU:dG	0.733	(0.690, 0.776)		0.260	0.192	50	50
RDH10_+_74206891.23-P1P2_112	RDH10_+_74206891.23-P1P2	RDH10	GCACTCCGCGGGTGTCACTC	-18	rA:dA	0.811	(0.781, 0.841)		0.218	0.182	50	50
RDH10_+_74206891.23-P1P2_115	RDH10_+_74206891.23-P1P2	RDH10	GCGCTCCGCGGGTGTCACTC	-18	rG:dA	0.917	(0.877, 0.957)		0.218	0.200	50	50
RDH10_+_74206891.23-P1P2_118	RDH10_+_74206891.23-P1P2	RDH10	GCCCTCCGCGGGTGTCACTC	-18	rC:dA	0.849	(0.809, 0.889)		0.218	0.225	50	50
RDH10_+_74206891.23-P1P2_125	RDH10_+_74206891.23-P1P2	RDH10	GCTATCCGCGGGTGTCACTC	-17	rA:dG	0.607	(0.565, 0.649)		0.274	0.164	40	40
RDH10_+_74206891.23-P1P2_128	RDH10_+_74206891.23-P1P2	RDH10	GCTGTCCGCGGGTGTCACTC	-17	rG:dG	0.675	(0.632, 0.717)		0.274	0.212	40	50
RDH10_+_74206891.23-P1P2_133	RDH10_+_74206891.23-P1P2	RDH10	GCTTTCCGCGGGTGTCACTC	-17	rU:dG	0.547	(0.502, 0.592)		0.274	0.192	40	50
RDH10_+_74206891.23-P1P2_136	RDH10_+_74206891.23-P1P2	RDH10	GCTCACCGCGGGTGTCACTC	-16	rA:dA	0.672	(0.626, 0.718)		0.261	0.182	40	50
RDH10_+_74206891.23-P1P2_139	RDH10_+_74206891.23-P1P2	RDH10	GCTCGCCGCGGGTGTCACTC	-16	rG:dA	0.732	(0.693, 0.772)		0.261	0.200	50	50
RDH10_+_74206891.23-P1P2_142	RDH10_+_74206891.23-P1P2	RDH10	GCTCCCCGCGGGTGTCACTC	-16	rC:dA	0.754	(0.713, 0.796)		0.261	0.225	40	50
RDH10_+_74206891.23-P1P2_149	RDH10_+_74206891.23-P1P2	RDH10	GCTCTACGCGGGTGTCACTC	-15	rA:dG	0.477	(0.431, 0.522)		0.223	0.164	30	60
RDH10_+_74206891.23-P1P2_152	RDH10_+_74206891.23-P1P2	RDH10	GCTCTGCGCGGGTGTCACTC	-15	rG:dG	0.582	(0.530, 0.634)		0.223	0.212	30	50
RDH10_+_74206891.23-P1P2_157	RDH10_+_74206891.23-P1P2	RDH10	GCTCTTCGCGGGTGTCACTC	-15	rU:dG	0.629	(0.580, 0.678)		0.223	0.192	40	50
RDH10_+_74206891.23-P1P2_161	RDH10_+_74206891.23-P1P2	RDH10	GCTCTCAGCGGGTGTCACTC	-14	rA:dG	0.463	(0.418, 0.509)		0.256	0.164	40	50
RDH10_+_74206891.23-P1P2_164	RDH10_+_74206891.23-P1P2	RDH10	GCTCTCGGCGGGTGTCACTC	-14	rG:dG	0.587	(0.544, 0.630)		0.256	0.212	50	50
RDH10_+_74206891.23-P1P2_169	RDH10_+_74206891.23-P1P2	RDH10	GCTCTCTGCGGGTGTCACTC	-14	rU:dG	0.645	(0.601, 0.689)		0.256	0.192	40	40
RDH10_+_74206891.23-P1P2_174	RDH10_+_74206891.23-P1P2	RDH10	GCTCTCCACGGGTGTCACTC	-13	rA:dC	0.444	(0.393, 0.494)		0.259	0.201	30	50
RDH10_+_74206891.23-P1P2_179	RDH10_+_74206891.23-P1P2	RDH10	GCTCTCCCCGGGTGTCACTC	-13	rC:dC	0.253	(0.217, 0.289)		0.259	0.165	30	60
RDH10_+_74206891.23-P1P2_182	RDH10_+_74206891.23-P1P2	RDH10	GCTCTCCTCGGGTGTCACTC	-13	rU:dC	0.407	(0.357, 0.457)		0.259	0.165	40	50
RDH10_+_74206891.23-P1P2_185	RDH10_+_74206891.23-P1P2	RDH10	GCTCTCCGAGGGTGTCACTC	-12	rA:dG	0.451	(0.407, 0.496)		0.259	0.164	30	40
RDH10_+_74206891.23-P1P2_188	RDH10_+_74206891.23-P1P2	RDH10	GCTCTCCGGGGGTGTCACTC	-12	rG:dG	0.616	(0.583, 0.649)		0.259	0.212	40	40
RDH10_+_74206891.23-P1P2_193	RDH10_+_74206891.23-P1P2	RDH10	GCTCTCCGTGGGTGTCACTC	-12	rU:dG	0.598	(0.554, 0.641)		0.259	0.192	30	30
RDH10_+_74206891.23-P1P2_198	RDH10_+_74206891.23-P1P2	RDH10	GCTCTCCGCAGGTGTCACTC	-11	rA:dC	0.141	(0.112, 0.169)		0.242	0.201	30	40
RDH10_+_74206891.23-P1P2_203	RDH10_+_74206891.23-P1P2	RDH10	GCTCTCCGCCGGTGTCACTC	-11	rC:dC	0.038	(0.020, 0.055)		0.242	0.165	40	50
RDH10_+_74206891.23-P1P2_206	RDH10_+_74206891.23-P1P2	RDH10	GCTCTCCGCTGGTGTCACTC	-11	rU:dC	0.064	(0.042, 0.086)		0.242	0.165	40	40
RDH10_+_74206891.23-P1P2_210	RDH10_+_74206891.23-P1P2	RDH10	GCTCTCCGCGAGTGTCACTC	-10	rA:dC	0.089	(0.065, 0.113)		0.204	0.201	30	50
RDH10_+_74206891.23-P1P2_215	RDH10_+_74206891.23-P1P2	RDH10	GCTCTCCGCGCGTGTCACTC	-10	rC:dC	0.006	(-0.006, 0.018)		0.204	0.165	40	40
RDH10_+_74206891.23-P1P2_218	RDH10_+_74206891.23-P1P2	RDH10	GCTCTCCGCGTGTGTCACTC	-10	rU:dC	0.021	(0.008, 0.035)		0.204	0.165	20	50
RDH10_+_74206891.23-P1P2_222	RDH10_+_74206891.23-P1P2	RDH10	GCTCTCCGCGGATGTCACTC	-9	rA:dC	0.057	(0.037, 0.076)		0.191	0.201	40	60
RDH10_+_74206891.23-P1P2_227	RDH10_+_74206891.23-P1P2	RDH10	GCTCTCCGCGGCTGTCACTC	-9	rC:dC	0.019	(0.007, 0.031)		0.191	0.165	30	50
RDH10_+_74206891.23-P1P2_230	RDH10_+_74206891.23-P1P2	RDH10	GCTCTCCGCGGTTGTCACTC	-9	rU:dC	0.020	(0.008, 0.033)		0.191	0.165	40	60
RDH10_+_74206891.23-P1P2_232	RDH10_+_74206891.23-P1P2	RDH10	GCTCTCCGCGGGAGTCACTC	-8	rA:dA	0.122	(0.097, 0.148)		0.181	0.182	30	40
RDH10_+_74206891.23-P1P2_235	RDH10_+_74206891.23-P1P2	RDH10	GCTCTCCGCGGGGGTCACTC	-8	rG:dA	0.293	(0.264, 0.322)		0.181	0.200	30	40
RDH10_+_74206891.23-P1P2_238	RDH10_+_74206891.23-P1P2	RDH10	GCTCTCCGCGGGCGTCACTC	-8	rC:dA	0.259	(0.226, 0.291)		0.181	0.225	40	40
RDH10_+_74206891.23-P1P2_246	RDH10_+_74206891.23-P1P2	RDH10	GCTCTCCGCGGGTATCACTC	-7	rA:dC	0.086	(0.066, 0.106)		0.120	0.201	40	60
RDH10_+_74206891.23-P1P2_251	RDH10_+_74206891.23-P1P2	RDH10	GCTCTCCGCGGGTCTCACTC	-7	rC:dC	0.023	(0.013, 0.034)		0.120	0.165	30	50
RDH10_+_74206891.23-P1P2_254	RDH10_+_74206891.23-P1P2	RDH10	GCTCTCCGCGGGTTTCACTC	-7	rU:dC	0.008	(-0.005, 0.022)		0.120	0.165	40	50
RDH10_+_74206891.23-P1P2_256	RDH10_+_74206891.23-P1P2	RDH10	GCTCTCCGCGGGTGACACTC	-6	rA:dA	0.084	(0.063, 0.106)		0.139	0.182	40	50
RDH10_+_74206891.23-P1P2_259	RDH10_+_74206891.23-P1P2	RDH10	GCTCTCCGCGGGTGGCACTC	-6	rG:dA	0.074	(0.061, 0.088)		0.139	0.200	30	50
RDH10_+_74206891.23-P1P2_262	RDH10_+_74206891.23-P1P2	RDH10	GCTCTCCGCGGGTGCCACTC	-6	rC:dA	0.149	(0.127, 0.172)		0.139	0.225	30	50
RDH10_+_74206891.23-P1P2_269	RDH10_+_74206891.23-P1P2	RDH10	GCTCTCCGCGGGTGTAACTC	-5	rA:dG	0.010	(-0.005, 0.026)		0.130	0.164	50	50
RDH10_+_74206891.23-P1P2_272	RDH10_+_74206891.23-P1P2	RDH10	GCTCTCCGCGGGTGTGACTC	-5	rG:dG	0.039	(0.024, 0.054)		0.130	0.212	40	40
RDH10_+_74206891.23-P1P2_277	RDH10_+_74206891.23-P1P2	RDH10	GCTCTCCGCGGGTGTTACTC	-5	rU:dG	0.031	(0.016, 0.046)		0.130	0.192	40	50
RDH10_+_74206891.23-P1P2_285	RDH10_+_74206891.23-P1P2	RDH10	GCTCTCCGCGGGTGTCGCTC	-4	rG:dT	0.369	(0.342, 0.397)		0.147	0.235	40	50
RDH10_+_74206891.23-P1P2_288	RDH10_+_74206891.23-P1P2	RDH10	GCTCTCCGCGGGTGTCCCTC	-4	rC:dT	0.111	(0.088, 0.134)		0.147	0.209	30	40
RDH10_+_74206891.23-P1P2_291	RDH10_+_74206891.23-P1P2	RDH10	GCTCTCCGCGGGTGTCTCTC	-4	rU:dT	0.071	(0.053, 0.089)		0.147	0.186	30	50
RDH10_+_74206891.23-P1P2_293	RDH10_+_74206891.23-P1P2	RDH10	GCTCTCCGCGGGTGTCAATC	-3	rA:dG	0.014	(0.001, 0.028)		0.116	0.164	50	60
RDH10_+_74206891.23-P1P2_296	RDH10_+_74206891.23-P1P2	RDH10	GCTCTCCGCGGGTGTCAGTC	-3	rG:dG	0.074	(0.057, 0.090)		0.116	0.212	30	50
RDH10_+_74206891.23-P1P2_301	RDH10_+_74206891.23-P1P2	RDH10	GCTCTCCGCGGGTGTCATTC	-3	rU:dG	0.037	(0.021, 0.052)		0.116	0.192	40	50
RDH10_+_74206891.23-P1P2_304	RDH10_+_74206891.23-P1P2	RDH10	GCTCTCCGCGGGTGTCACAC	-2	rA:dA	0.074	(0.061, 0.086)		0.113	0.182	30	40
RDH10_+_74206891.23-P1P2_307	RDH10_+_74206891.23-P1P2	RDH10	GCTCTCCGCGGGTGTCACGC	-2	rG:dA	0.105	(0.093, 0.117)		0.113	0.200	40	60
RDH10_+_74206891.23-P1P2_310	RDH10_+_74206891.23-P1P2	RDH10	GCTCTCCGCGGGTGTCACCC	-2	rC:dA	0.156	(0.129, 0.183)		0.113	0.225	40	40
RDH10_+_74206891.23-P1P2_317	RDH10_+_74206891.23-P1P2	RDH10	GCTCTCCGCGGGTGTCACTA	-1	rA:dG	0.017	(0.002, 0.033)		0.105	0.164	30	60
RDH10_+_74206891.23-P1P2_320	RDH10_+_74206891.23-P1P2	RDH10	GCTCTCCGCGGGTGTCACTG	-1	rG:dG	0.075	(0.063, 0.086)		0.105	0.212	30	40
RDH10_+_74206891.23-P1P2_325	RDH10_+_74206891.23-P1P2	RDH10	GCTCTCCGCGGGTGTCACTT	-1	rU:dG	0.028	(0.012, 0.044)		0.105	0.192	50	50
RDH10_+_74206903.23-P1P2	RDH10_+_74206903.23-P1P2	RDH10	GCCCGGCCCTGCACTCTCCG			1.000					30	40
RDH10_+_74206903.23-P1P2_101	RDH10_+_74206903.23-P1P2	RDH10	GACCGGCCCTGCACTCTCCG	-19	rA:dG	0.724	(0.682, 0.766)		0.260	0.164	30	30
RDH10_+_74206903.23-P1P2_104	RDH10_+_74206903.23-P1P2	RDH10	GGCCGGCCCTGCACTCTCCG	-19	rG:dG	0.762	(0.731, 0.793)		0.260	0.212	30	40
RDH10_+_74206903.23-P1P2_109	RDH10_+_74206903.23-P1P2	RDH10	GTCCGGCCCTGCACTCTCCG	-19	rU:dG	0.592	(0.547, 0.638)		0.260	0.192	40	40
RDH10_+_74206903.23-P1P2_113	RDH10_+_74206903.23-P1P2	RDH10	GCACGGCCCTGCACTCTCCG	-18	rA:dG	0.692	(0.660, 0.724)		0.218	0.164	30	50
RDH10_+_74206903.23-P1P2_116	RDH10_+_74206903.23-P1P2	RDH10	GCGCGGCCCTGCACTCTCCG	-18	rG:dG	0.721	(0.684, 0.759)		0.218	0.212	40	50
RDH10_+_74206903.23-P1P2_121	RDH10_+_74206903.23-P1P2	RDH10	GCTCGGCCCTGCACTCTCCG	-18	rU:dG	0.626	(0.588, 0.664)		0.218	0.192	30	40
RDH10_+_74206903.23-P1P2_125	RDH10_+_74206903.23-P1P2	RDH10	GCCAGGCCCTGCACTCTCCG	-17	rA:dG	0.460	(0.423, 0.496)		0.274	0.164	30	40
RDH10_+_74206903.23-P1P2_128	RDH10_+_74206903.23-P1P2	RDH10	GCCGGGCCCTGCACTCTCCG	-17	rG:dG	0.514	(0.480, 0.549)		0.274	0.212	30	40
RDH10_+_74206903.23-P1P2_133	RDH10_+_74206903.23-P1P2	RDH10	GCCTGGCCCTGCACTCTCCG	-17	rU:dG	0.462	(0.426, 0.497)		0.274	0.192	20	50
RDH10_+_74206903.23-P1P2_138	RDH10_+_74206903.23-P1P2	RDH10	GCCCAGCCCTGCACTCTCCG	-16	rA:dC	0.333	(0.300, 0.366)		0.261	0.201	30	40
RDH10_+_74206903.23-P1P2_143	RDH10_+_74206903.23-P1P2	RDH10	GCCCCGCCCTGCACTCTCCG	-16	rC:dC	0.327	(0.294, 0.360)		0.261	0.165	20	40
RDH10_+_74206903.23-P1P2_146	RDH10_+_74206903.23-P1P2	RDH10	GCCCTGCCCTGCACTCTCCG	-16	rU:dC	0.274	(0.244, 0.303)		0.261	0.165	30	30
RDH10_+_74206903.23-P1P2_150	RDH10_+_74206903.23-P1P2	RDH10	GCCCGACCCTGCACTCTCCG	-15	rA:dC	0.274	(0.242, 0.306)		0.223	0.201	30	40
RDH10_+_74206903.23-P1P2_155	RDH10_+_74206903.23-P1P2	RDH10	GCCCGCCCCTGCACTCTCCG	-15	rC:dC	0.223	(0.195, 0.250)		0.223	0.165	20	30
RDH10_+_74206903.23-P1P2_158	RDH10_+_74206903.23-P1P2	RDH10	GCCCGTCCCTGCACTCTCCG	-15	rU:dC	0.239	(0.205, 0.273)		0.223	0.165	30	40
RDH10_+_74206903.23-P1P2_161	RDH10_+_74206903.23-P1P2	RDH10	GCCCGGACCTGCACTCTCCG	-14	rA:dG	0.281	(0.255, 0.307)		0.256	0.164	30	40
RDH10_+_74206903.23-P1P2_164	RDH10_+_74206903.23-P1P2	RDH10	GCCCGGGCCTGCACTCTCCG	-14	rG:dG	0.367	(0.338, 0.395)		0.256	0.212	40	40
RDH10_+_74206903.23-P1P2_169	RDH10_+_74206903.23-P1P2	RDH10	GCCCGGTCCTGCACTCTCCG	-14	rU:dG	0.427	(0.391, 0.463)		0.256	0.192	30	30
RDH10_+_74206903.23-P1P2_173	RDH10_+_74206903.23-P1P2	RDH10	GCCCGGCACTGCACTCTCCG	-13	rA:dG	0.266	(0.232, 0.300)		0.259	0.164	40	40
RDH10_+_74206903.23-P1P2_176	RDH10_+_74206903.23-P1P2	RDH10	GCCCGGCGCTGCACTCTCCG	-13	rG:dG	0.326	(0.288, 0.364)		0.259	0.212	30	30
RDH10_+_74206903.23-P1P2_181	RDH10_+_74206903.23-P1P2	RDH10	GCCCGGCTCTGCACTCTCCG	-13	rU:dG	0.429	(0.388, 0.471)		0.259	0.192	40	40
RDH10_+_74206903.23-P1P2_185	RDH10_+_74206903.23-P1P2	RDH10	GCCCGGCCATGCACTCTCCG	-12	rA:dG	0.144	(0.124, 0.164)		0.259	0.164	40	40
RDH10_+_74206903.23-P1P2_188	RDH10_+_74206903.23-P1P2	RDH10	GCCCGGCCGTGCACTCTCCG	-12	rG:dG	0.253	(0.222, 0.284)		0.259	0.212	30	40
RDH10_+_74206903.23-P1P2_193	RDH10_+_74206903.23-P1P2	RDH10	GCCCGGCCTTGCACTCTCCG	-12	rU:dG	0.296	(0.261, 0.331)		0.259	0.192	40	40
RDH10_+_74206903.23-P1P2_196	RDH10_+_74206903.23-P1P2	RDH10	GCCCGGCCCAGCACTCTCCG	-11	rA:dA	0.133	(0.106, 0.161)		0.242	0.182	30	30
RDH10_+_74206903.23-P1P2_199	RDH10_+_74206903.23-P1P2	RDH10	GCCCGGCCCGGCACTCTCCG	-11	rG:dA	0.267	(0.237, 0.297)		0.242	0.200	40	40
RDH10_+_74206903.23-P1P2_202	RDH10_+_74206903.23-P1P2	RDH10	GCCCGGCCCCGCACTCTCCG	-11	rC:dA	0.147	(0.122, 0.173)		0.242	0.225	40	40
RDH10_+_74206903.23-P1P2_210	RDH10_+_74206903.23-P1P2	RDH10	GCCCGGCCCTACACTCTCCG	-10	rA:dC	0.047	(0.034, 0.059)		0.204	0.201	40	40
RDH10_+_74206903.23-P1P2_215	RDH10_+_74206903.23-P1P2	RDH10	GCCCGGCCCTCCACTCTCCG	-10	rC:dC	0.031	(0.021, 0.042)		0.204	0.165	20	30
RDH10_+_74206903.23-P1P2_218	RDH10_+_74206903.23-P1P2	RDH10	GCCCGGCCCTTCACTCTCCG	-10	rU:dC	0.028	(0.018, 0.039)		0.204	0.165	30	30
RDH10_+_74206903.23-P1P2_221	RDH10_+_74206903.23-P1P2	RDH10	GCCCGGCCCTGAACTCTCCG	-9	rA:dG	0.012	(-0.003, 0.028)		0.191	0.164	40	40
RDH10_+_74206903.23-P1P2_224	RDH10_+_74206903.23-P1P2	RDH10	GCCCGGCCCTGGACTCTCCG	-9	rG:dG	0.152	(0.123, 0.182)		0.191	0.212	30	40
RDH10_+_74206903.23-P1P2_229	RDH10_+_74206903.23-P1P2	RDH10	GCCCGGCCCTGTACTCTCCG	-9	rU:dG	0.204	(0.166, 0.242)		0.191	0.192	40	40
RDH10_+_74206903.23-P1P2_237	RDH10_+_74206903.23-P1P2	RDH10	GCCCGGCCCTGCGCTCTCCG	-8	rG:dT	0.267	(0.234, 0.300)		0.181	0.235	30	40
RDH10_+_74206903.23-P1P2_240	RDH10_+_74206903.23-P1P2	RDH10	GCCCGGCCCTGCCCTCTCCG	-8	rC:dT	0.105	(0.083, 0.127)		0.181	0.209	20	20
RDH10_+_74206903.23-P1P2_243	RDH10_+_74206903.23-P1P2	RDH10	GCCCGGCCCTGCTCTCTCCG	-8	rU:dT	0.053	(0.037, 0.070)		0.181	0.186	30	30
RDH10_+_74206903.23-P1P2_245	RDH10_+_74206903.23-P1P2	RDH10	GCCCGGCCCTGCAATCTCCG	-7	rA:dG	0.008	(-0.003, 0.020)		0.120	0.164	40	50
RDH10_+_74206903.23-P1P2_248	RDH10_+_74206903.23-P1P2	RDH10	GCCCGGCCCTGCAGTCTCCG	-7	rG:dG	0.044	(0.033, 0.054)		0.120	0.212	40	50
RDH10_+_74206903.23-P1P2_253	RDH10_+_74206903.23-P1P2	RDH10	GCCCGGCCCTGCATTCTCCG	-7	rU:dG	0.015	(0.001, 0.028)		0.120	0.192	30	50
RDH10_+_74206903.23-P1P2_256	RDH10_+_74206903.23-P1P2	RDH10	GCCCGGCCCTGCACACTCCG	-6	rA:dA	0.032	(0.020, 0.044)		0.139	0.182	40	40
RDH10_+_74206903.23-P1P2_259	RDH10_+_74206903.23-P1P2	RDH10	GCCCGGCCCTGCACGCTCCG	-6	rG:dA	0.034	(0.024, 0.044)		0.139	0.200	30	30
RDH10_+_74206903.23-P1P2_262	RDH10_+_74206903.23-P1P2	RDH10	GCCCGGCCCTGCACCCTCCG	-6	rC:dA	0.111	(0.092, 0.130)		0.139	0.225	30	30
RDH10_+_74206903.23-P1P2_269	RDH10_+_74206903.23-P1P2	RDH10	GCCCGGCCCTGCACTATCCG	-5	rA:dG	-0.001	(-0.012, 0.011)		0.130	0.164	50	60
RDH10_+_74206903.23-P1P2_272	RDH10_+_74206903.23-P1P2	RDH10	GCCCGGCCCTGCACTGTCCG	-5	rG:dG	0.019	(0.007, 0.030)		0.130	0.212	30	50
RDH10_+_74206903.23-P1P2_277	RDH10_+_74206903.23-P1P2	RDH10	GCCCGGCCCTGCACTTTCCG	-5	rU:dG	0.004	(-0.009, 0.017)		0.130	0.192	40	40
RDH10_+_74206903.23-P1P2_280	RDH10_+_74206903.23-P1P2	RDH10	GCCCGGCCCTGCACTCACCG	-4	rA:dA	0.045	(0.032, 0.058)		0.147	0.182	30	30
RDH10_+_74206903.23-P1P2_283	RDH10_+_74206903.23-P1P2	RDH10	GCCCGGCCCTGCACTCGCCG	-4	rG:dA	0.055	(0.044, 0.066)		0.147	0.200	30	30
RDH10_+_74206903.23-P1P2_286	RDH10_+_74206903.23-P1P2	RDH10	GCCCGGCCCTGCACTCCCCG	-4	rC:dA	0.073	(0.058, 0.087)		0.147	0.225	30	30
RDH10_+_74206903.23-P1P2_293	RDH10_+_74206903.23-P1P2	RDH10	GCCCGGCCCTGCACTCTACG	-3	rA:dG	0.008	(-0.003, 0.019)		0.116	0.164	40	40
RDH10_+_74206903.23-P1P2_296	RDH10_+_74206903.23-P1P2	RDH10	GCCCGGCCCTGCACTCTGCG	-3	rG:dG	0.029	(0.017, 0.040)		0.116	0.212	30	40
RDH10_+_74206903.23-P1P2_301	RDH10_+_74206903.23-P1P2	RDH10	GCCCGGCCCTGCACTCTTCG	-3	rU:dG	0.015	(0.003, 0.028)		0.116	0.192	30	50
RDH10_+_74206903.23-P1P2_305	RDH10_+_74206903.23-P1P2	RDH10	GCCCGGCCCTGCACTCTCAG	-2	rA:dG	0.021	(0.009, 0.032)		0.113	0.164	30	30
RDH10_+_74206903.23-P1P2_308	RDH10_+_74206903.23-P1P2	RDH10	GCCCGGCCCTGCACTCTCGG	-2	rG:dG	0.045	(0.034, 0.056)		0.113	0.212	40	40
RDH10_+_74206903.23-P1P2_313	RDH10_+_74206903.23-P1P2	RDH10	GCCCGGCCCTGCACTCTCTG	-2	rU:dG	0.032	(0.020, 0.045)		0.113	0.192	30	40
RDH10_+_74206903.23-P1P2_318	RDH10_+_74206903.23-P1P2	RDH10	GCCCGGCCCTGCACTCTCCA	-1	rA:dC	0.040	(0.028, 0.051)		0.105	0.201	30	30
RDH10_+_74206903.23-P1P2_323	RDH10_+_74206903.23-P1P2	RDH10	GCCCGGCCCTGCACTCTCCC	-1	rC:dC	0.044	(0.033, 0.054)		0.105	0.165	20	20
RDH10_+_74206903.23-P1P2_326	RDH10_+_74206903.23-P1P2	RDH10	GCCCGGCCCTGCACTCTCCT	-1	rU:dC	0.034	(0.024, 0.045)		0.105	0.165	30	40
RDH10_-_74206908.23-P1P2	RDH10_-_74206908.23-P1P2	RDH10	GAGTGCCCGAGTGACACCCG			1.000					50	60
RDH10_-_74206908.23-P1P2_105	RDH10_-_74206908.23-P1P2	RDH10	GGGTGCCCGAGTGACACCCG	-19	rG:dT	0.986	(0.947, 1.026)		0.260	0.235	50	50
RDH10_-_74206908.23-P1P2_108	RDH10_-_74206908.23-P1P2	RDH10	GCGTGCCCGAGTGACACCCG	-19	rC:dT	0.909	(0.876, 0.941)		0.260	0.209	50	50
RDH10_-_74206908.23-P1P2_111	RDH10_-_74206908.23-P1P2	RDH10	GTGTGCCCGAGTGACACCCG	-19	rU:dT	0.835	(0.801, 0.869)		0.260	0.186	50	50
RDH10_-_74206908.23-P1P2_114	RDH10_-_74206908.23-P1P2	RDH10	GAATGCCCGAGTGACACCCG	-18	rA:dC	0.844	(0.818, 0.871)		0.218	0.201	40	50
RDH10_-_74206908.23-P1P2_119	RDH10_-_74206908.23-P1P2	RDH10	GACTGCCCGAGTGACACCCG	-18	rC:dC	0.895	(0.864, 0.926)		0.218	0.165	50	50
RDH10_-_74206908.23-P1P2_122	RDH10_-_74206908.23-P1P2	RDH10	GATTGCCCGAGTGACACCCG	-18	rU:dC	0.820	(0.785, 0.855)		0.218	0.165	40	50
RDH10_-_74206908.23-P1P2_124	RDH10_-_74206908.23-P1P2	RDH10	GAGAGCCCGAGTGACACCCG	-17	rA:dA	0.851	(0.820, 0.882)		0.274	0.182	50	50
RDH10_-_74206908.23-P1P2_127	RDH10_-_74206908.23-P1P2	RDH10	GAGGGCCCGAGTGACACCCG	-17	rG:dA	0.878	(0.843, 0.913)		0.274	0.200	40	50
RDH10_-_74206908.23-P1P2_130	RDH10_-_74206908.23-P1P2	RDH10	GAGCGCCCGAGTGACACCCG	-17	rC:dA	0.860	(0.832, 0.888)		0.274	0.225	40	60
RDH10_-_74206908.23-P1P2_138	RDH10_-_74206908.23-P1P2	RDH10	GAGTACCCGAGTGACACCCG	-16	rA:dC	0.723	(0.694, 0.753)		0.261	0.201	40	60
RDH10_-_74206908.23-P1P2_143	RDH10_-_74206908.23-P1P2	RDH10	GAGTCCCCGAGTGACACCCG	-16	rC:dC	0.648	(0.616, 0.680)		0.261	0.165	40	50
RDH10_-_74206908.23-P1P2_146	RDH10_-_74206908.23-P1P2	RDH10	GAGTTCCCGAGTGACACCCG	-16	rU:dC	0.583	(0.554, 0.612)		0.261	0.165	40	60
RDH10_-_74206908.23-P1P2_149	RDH10_-_74206908.23-P1P2	RDH10	GAGTGACCGAGTGACACCCG	-15	rA:dG	0.601	(0.567, 0.635)		0.223	0.164	40	50
RDH10_-_74206908.23-P1P2_152	RDH10_-_74206908.23-P1P2	RDH10	GAGTGGCCGAGTGACACCCG	-15	rG:dG	0.689	(0.657, 0.722)		0.223	0.212	50	60
RDH10_-_74206908.23-P1P2_157	RDH10_-_74206908.23-P1P2	RDH10	GAGTGTCCGAGTGACACCCG	-15	rU:dG	0.766	(0.728, 0.803)		0.223	0.192	40	50
RDH10_-_74206908.23-P1P2_161	RDH10_-_74206908.23-P1P2	RDH10	GAGTGCACGAGTGACACCCG	-14	rA:dG	0.597	(0.553, 0.640)		0.256	0.164	40	50
RDH10_-_74206908.23-P1P2_164	RDH10_-_74206908.23-P1P2	RDH10	GAGTGCGCGAGTGACACCCG	-14	rG:dG	0.640	(0.604, 0.677)		0.256	0.212	50	50
RDH10_-_74206908.23-P1P2_169	RDH10_-_74206908.23-P1P2	RDH10	GAGTGCTCGAGTGACACCCG	-14	rU:dG	0.747	(0.708, 0.786)		0.256	0.192	50	50
RDH10_-_74206908.23-P1P2_173	RDH10_-_74206908.23-P1P2	RDH10	GAGTGCCAGAGTGACACCCG	-13	rA:dG	0.548	(0.513, 0.583)		0.259	0.164	40	50
RDH10_-_74206908.23-P1P2_176	RDH10_-_74206908.23-P1P2	RDH10	GAGTGCCGGAGTGACACCCG	-13	rG:dG	0.643	(0.613, 0.673)		0.259	0.212	50	50
RDH10_-_74206908.23-P1P2_181	RDH10_-_74206908.23-P1P2	RDH10	GAGTGCCTGAGTGACACCCG	-13	rU:dG	0.706	(0.675, 0.738)		0.259	0.192	40	50
RDH10_-_74206908.23-P1P2_186	RDH10_-_74206908.23-P1P2	RDH10	GAGTGCCCAAGTGACACCCG	-12	rA:dC	0.361	(0.327, 0.394)		0.259	0.201	30	50
RDH10_-_74206908.23-P1P2_191	RDH10_-_74206908.23-P1P2	RDH10	GAGTGCCCCAGTGACACCCG	-12	rC:dC	0.205	(0.183, 0.227)		0.259	0.165	40	40
RDH10_-_74206908.23-P1P2_194	RDH10_-_74206908.23-P1P2	RDH10	GAGTGCCCTAGTGACACCCG	-12	rU:dC	0.315	(0.288, 0.342)		0.259	0.165	30	50
RDH10_-_74206908.23-P1P2_201	RDH10_-_74206908.23-P1P2	RDH10	GAGTGCCCGGGTGACACCCG	-11	rG:dT	0.775	(0.745, 0.805)		0.242	0.235	40	40
RDH10_-_74206908.23-P1P2_204	RDH10_-_74206908.23-P1P2	RDH10	GAGTGCCCGCGTGACACCCG	-11	rC:dT	0.281	(0.251, 0.312)		0.242	0.209	50	50
RDH10_-_74206908.23-P1P2_207	RDH10_-_74206908.23-P1P2	RDH10	GAGTGCCCGTGTGACACCCG	-11	rU:dT	0.383	(0.344, 0.422)		0.242	0.186	50	60
RDH10_-_74206908.23-P1P2_210	RDH10_-_74206908.23-P1P2	RDH10	GAGTGCCCGAATGACACCCG	-10	rA:dC	0.133	(0.116, 0.150)		0.204	0.201	40	60
RDH10_-_74206908.23-P1P2_215	RDH10_-_74206908.23-P1P2	RDH10	GAGTGCCCGACTGACACCCG	-10	rC:dC	0.055	(0.045, 0.065)		0.204	0.165	50	60
RDH10_-_74206908.23-P1P2_218	RDH10_-_74206908.23-P1P2	RDH10	GAGTGCCCGATTGACACCCG	-10	rU:dC	0.067	(0.056, 0.077)		0.204	0.165	40	60
RDH10_-_74206908.23-P1P2_220	RDH10_-_74206908.23-P1P2	RDH10	GAGTGCCCGAGAGACACCCG	-9	rA:dA	0.180	(0.158, 0.202)		0.191	0.182	40	50
RDH10_-_74206908.23-P1P2_223	RDH10_-_74206908.23-P1P2	RDH10	GAGTGCCCGAGGGACACCCG	-9	rG:dA	0.417	(0.390, 0.445)		0.191	0.200	30	40
RDH10_-_74206908.23-P1P2_226	RDH10_-_74206908.23-P1P2	RDH10	GAGTGCCCGAGCGACACCCG	-9	rC:dA	0.322	(0.286, 0.357)		0.191	0.225	40	40
RDH10_-_74206908.23-P1P2_234	RDH10_-_74206908.23-P1P2	RDH10	GAGTGCCCGAGTAACACCCG	-8	rA:dC	0.078	(0.067, 0.090)		0.181	0.201	40	60
RDH10_-_74206908.23-P1P2_239	RDH10_-_74206908.23-P1P2	RDH10	GAGTGCCCGAGTCACACCCG	-8	rC:dC	0.060	(0.054, 0.067)		0.181	0.165	40	40
RDH10_-_74206908.23-P1P2_242	RDH10_-_74206908.23-P1P2	RDH10	GAGTGCCCGAGTTACACCCG	-8	rU:dC	0.046	(0.038, 0.053)		0.181	0.165	50	50
RDH10_-_74206908.23-P1P2_249	RDH10_-_74206908.23-P1P2	RDH10	GAGTGCCCGAGTGGCACCCG	-7	rG:dT	0.316	(0.291, 0.341)		0.120	0.235	30	40
RDH10_-_74206908.23-P1P2_252	RDH10_-_74206908.23-P1P2	RDH10	GAGTGCCCGAGTGCCACCCG	-7	rC:dT	0.110	(0.097, 0.123)		0.120	0.209	30	40
RDH10_-_74206908.23-P1P2_255	RDH10_-_74206908.23-P1P2	RDH10	GAGTGCCCGAGTGTCACCCG	-7	rU:dT	0.088	(0.075, 0.101)		0.120	0.186	30	60
RDH10_-_74206908.23-P1P2_257	RDH10_-_74206908.23-P1P2	RDH10	GAGTGCCCGAGTGAAACCCG	-6	rA:dG	0.045	(0.033, 0.057)		0.139	0.164	30	40
RDH10_-_74206908.23-P1P2_260	RDH10_-_74206908.23-P1P2	RDH10	GAGTGCCCGAGTGAGACCCG	-6	rG:dG	0.064	(0.055, 0.074)		0.139	0.212	40	40
RDH10_-_74206908.23-P1P2_265	RDH10_-_74206908.23-P1P2	RDH10	GAGTGCCCGAGTGATACCCG	-6	rU:dG	0.069	(0.055, 0.082)		0.139	0.192	40	70
RDH10_-_74206908.23-P1P2_273	RDH10_-_74206908.23-P1P2	RDH10	GAGTGCCCGAGTGACGCCCG	-5	rG:dT	0.340	(0.318, 0.363)		0.130	0.235	30	30
RDH10_-_74206908.23-P1P2_276	RDH10_-_74206908.23-P1P2	RDH10	GAGTGCCCGAGTGACCCCCG	-5	rC:dT	0.207	(0.184, 0.231)		0.130	0.209	40	50
RDH10_-_74206908.23-P1P2_279	RDH10_-_74206908.23-P1P2	RDH10	GAGTGCCCGAGTGACTCCCG	-5	rU:dT	0.130	(0.111, 0.150)		0.130	0.186	50	50
RDH10_-_74206908.23-P1P2_281	RDH10_-_74206908.23-P1P2	RDH10	GAGTGCCCGAGTGACAACCG	-4	rA:dG	0.090	(0.075, 0.106)		0.147	0.164	50	60
RDH10_-_74206908.23-P1P2_284	RDH10_-_74206908.23-P1P2	RDH10	GAGTGCCCGAGTGACAGCCG	-4	rG:dG	0.156	(0.140, 0.172)		0.147	0.212	30	30
RDH10_-_74206908.23-P1P2_289	RDH10_-_74206908.23-P1P2	RDH10	GAGTGCCCGAGTGACATCCG	-4	rU:dG	0.143	(0.120, 0.167)		0.147	0.192	50	60
RDH10_-_74206908.23-P1P2_293	RDH10_-_74206908.23-P1P2	RDH10	GAGTGCCCGAGTGACACACG	-3	rA:dG	0.039	(0.028, 0.049)		0.116	0.164	40	60
RDH10_-_74206908.23-P1P2_296	RDH10_-_74206908.23-P1P2	RDH10	GAGTGCCCGAGTGACACGCG	-3	rG:dG	0.077	(0.064, 0.091)		0.116	0.212	50	50
RDH10_-_74206908.23-P1P2_301	RDH10_-_74206908.23-P1P2	RDH10	GAGTGCCCGAGTGACACTCG	-3	rU:dG	0.072	(0.056, 0.087)		0.116	0.192	40	60
RDH10_-_74206908.23-P1P2_305	RDH10_-_74206908.23-P1P2	RDH10	GAGTGCCCGAGTGACACCAG	-2	rA:dG	0.063	(0.052, 0.074)		0.113	0.164	30	40
RDH10_-_74206908.23-P1P2_308	RDH10_-_74206908.23-P1P2	RDH10	GAGTGCCCGAGTGACACCGG	-2	rG:dG	0.107	(0.095, 0.120)		0.113	0.212	40	50
RDH10_-_74206908.23-P1P2_313	RDH10_-_74206908.23-P1P2	RDH10	GAGTGCCCGAGTGACACCTG	-2	rU:dG	0.110	(0.096, 0.125)		0.113	0.192	40	50
RDH10_-_74206908.23-P1P2_318	RDH10_-_74206908.23-P1P2	RDH10	GAGTGCCCGAGTGACACCCA	-1	rA:dC	0.103	(0.090, 0.116)		0.105	0.201	30	40
RDH10_-_74206908.23-P1P2_323	RDH10_-_74206908.23-P1P2	RDH10	GAGTGCCCGAGTGACACCCC	-1	rC:dC	0.081	(0.073, 0.089)		0.105	0.165	30	40
RDH10_-_74206908.23-P1P2_326	RDH10_-_74206908.23-P1P2	RDH10	GAGTGCCCGAGTGACACCCT	-1	rU:dC	0.074	(0.064, 0.083)		0.105	0.165	40	50
RDH10_-_74207067.23-P1P2	RDH10_-_74207067.23-P1P2	RDH10	GGTCGAGTTGACAACTCCCG			1.000					40	40
RDH10_-_74207067.23-P1P2_102	RDH10_-_74207067.23-P1P2	RDH10	GATCGAGTTGACAACTCCCG	-19	rA:dC	0.633	(0.596, 0.669)		0.260	0.201	50	50
RDH10_-_74207067.23-P1P2_107	RDH10_-_74207067.23-P1P2	RDH10	GCTCGAGTTGACAACTCCCG	-19	rC:dC	0.617	(0.584, 0.651)		0.260	0.165	50	50
RDH10_-_74207067.23-P1P2_110	RDH10_-_74207067.23-P1P2	RDH10	GTTCGAGTTGACAACTCCCG	-19	rU:dC	0.579	(0.545, 0.613)		0.260	0.165	50	50
RDH10_-_74207067.23-P1P2_112	RDH10_-_74207067.23-P1P2	RDH10	GGACGAGTTGACAACTCCCG	-18	rA:dA	0.782	(0.748, 0.816)		0.218	0.182	40	40
RDH10_-_74207067.23-P1P2_115	RDH10_-_74207067.23-P1P2	RDH10	GGGCGAGTTGACAACTCCCG	-18	rG:dA	0.793	(0.751, 0.836)		0.218	0.200	40	40
RDH10_-_74207067.23-P1P2_118	RDH10_-_74207067.23-P1P2	RDH10	GGCCGAGTTGACAACTCCCG	-18	rC:dA	0.753	(0.719, 0.786)		0.218	0.225	30	30
RDH10_-_74207067.23-P1P2_125	RDH10_-_74207067.23-P1P2	RDH10	GGTAGAGTTGACAACTCCCG	-17	rA:dG	0.651	(0.608, 0.693)		0.274	0.164	40	50
RDH10_-_74207067.23-P1P2_128	RDH10_-_74207067.23-P1P2	RDH10	GGTGGAGTTGACAACTCCCG	-17	rG:dG	0.657	(0.618, 0.695)		0.274	0.212	50	50
RDH10_-_74207067.23-P1P2_133	RDH10_-_74207067.23-P1P2	RDH10	GGTTGAGTTGACAACTCCCG	-17	rU:dG	0.638	(0.598, 0.679)		0.274	0.192	50	50
RDH10_-_74207067.23-P1P2_138	RDH10_-_74207067.23-P1P2	RDH10	GGTCAAGTTGACAACTCCCG	-16	rA:dC	0.507	(0.463, 0.550)		0.261	0.201	40	40
RDH10_-_74207067.23-P1P2_143	RDH10_-_74207067.23-P1P2	RDH10	GGTCCAGTTGACAACTCCCG	-16	rC:dC	0.534	(0.482, 0.586)		0.261	0.165	30	30
RDH10_-_74207067.23-P1P2_146	RDH10_-_74207067.23-P1P2	RDH10	GGTCTAGTTGACAACTCCCG	-16	rU:dC	0.456	(0.417, 0.495)		0.261	0.165	40	40
RDH10_-_74207067.23-P1P2_153	RDH10_-_74207067.23-P1P2	RDH10	GGTCGGGTTGACAACTCCCG	-15	rG:dT	1.029	(0.994, 1.065)		0.223	0.235	50	50
RDH10_-_74207067.23-P1P2_156	RDH10_-_74207067.23-P1P2	RDH10	GGTCGCGTTGACAACTCCCG	-15	rC:dT	0.811	(0.761, 0.862)		0.223	0.209	50	50
RDH10_-_74207067.23-P1P2_159	RDH10_-_74207067.23-P1P2	RDH10	GGTCGTGTTGACAACTCCCG	-15	rU:dT	0.803	(0.752, 0.854)		0.223	0.186	50	50
RDH10_-_74207067.23-P1P2_162	RDH10_-_74207067.23-P1P2	RDH10	GGTCGAATTGACAACTCCCG	-14	rA:dC	0.486	(0.440, 0.532)		0.256	0.201	50	50
RDH10_-_74207067.23-P1P2_167	RDH10_-_74207067.23-P1P2	RDH10	GGTCGACTTGACAACTCCCG	-14	rC:dC	0.461	(0.412, 0.510)		0.256	0.165	50	50
RDH10_-_74207067.23-P1P2_170	RDH10_-_74207067.23-P1P2	RDH10	GGTCGATTTGACAACTCCCG	-14	rU:dC	0.475	(0.430, 0.519)		0.256	0.165	50	50
RDH10_-_74207067.23-P1P2_172	RDH10_-_74207067.23-P1P2	RDH10	GGTCGAGATGACAACTCCCG	-13	rA:dA	0.655	(0.606, 0.704)		0.259	0.182	50	50
RDH10_-_74207067.23-P1P2_175	RDH10_-_74207067.23-P1P2	RDH10	GGTCGAGGTGACAACTCCCG	-13	rG:dA	0.829	(0.795, 0.863)		0.259	0.200	50	50
RDH10_-_74207067.23-P1P2_178	RDH10_-_74207067.23-P1P2	RDH10	GGTCGAGCTGACAACTCCCG	-13	rC:dA	0.645	(0.597, 0.693)		0.259	0.225	50	50
RDH10_-_74207067.23-P1P2_184	RDH10_-_74207067.23-P1P2	RDH10	GGTCGAGTAGACAACTCCCG	-12	rA:dA	0.628	(0.583, 0.674)		0.259	0.182	30	50
RDH10_-_74207067.23-P1P2_187	RDH10_-_74207067.23-P1P2	RDH10	GGTCGAGTGGACAACTCCCG	-12	rG:dA	0.792	(0.759, 0.824)		0.259	0.200	50	60
RDH10_-_74207067.23-P1P2_190	RDH10_-_74207067.23-P1P2	RDH10	GGTCGAGTCGACAACTCCCG	-12	rC:dA	0.543	(0.499, 0.588)		0.259	0.225	50	60
RDH10_-_74207067.23-P1P2_198	RDH10_-_74207067.23-P1P2	RDH10	GGTCGAGTTAACAACTCCCG	-11	rA:dC	0.212	(0.188, 0.237)		0.242	0.201	40	50
RDH10_-_74207067.23-P1P2_203	RDH10_-_74207067.23-P1P2	RDH10	GGTCGAGTTCACAACTCCCG	-11	rC:dC	0.086	(0.070, 0.102)		0.242	0.165	40	60
RDH10_-_74207067.23-P1P2_206	RDH10_-_74207067.23-P1P2	RDH10	GGTCGAGTTTACAACTCCCG	-11	rU:dC	0.113	(0.096, 0.129)		0.242	0.165	40	50
RDH10_-_74207067.23-P1P2_213	RDH10_-_74207067.23-P1P2	RDH10	GGTCGAGTTGGCAACTCCCG	-10	rG:dT	0.772	(0.747, 0.798)		0.204	0.235	40	40
RDH10_-_74207067.23-P1P2_216	RDH10_-_74207067.23-P1P2	RDH10	GGTCGAGTTGCCAACTCCCG	-10	rC:dT	0.303	(0.271, 0.335)		0.204	0.209	50	50
RDH10_-_74207067.23-P1P2_219	RDH10_-_74207067.23-P1P2	RDH10	GGTCGAGTTGTCAACTCCCG	-10	rU:dT	0.370	(0.334, 0.407)		0.204	0.186	40	60
RDH10_-_74207067.23-P1P2_221	RDH10_-_74207067.23-P1P2	RDH10	GGTCGAGTTGAAAACTCCCG	-9	rA:dG	0.106	(0.085, 0.128)		0.191	0.164	50	60
RDH10_-_74207067.23-P1P2_224	RDH10_-_74207067.23-P1P2	RDH10	GGTCGAGTTGAGAACTCCCG	-9	rG:dG	0.380	(0.342, 0.418)		0.191	0.212	40	50
RDH10_-_74207067.23-P1P2_229	RDH10_-_74207067.23-P1P2	RDH10	GGTCGAGTTGATAACTCCCG	-9	rU:dG	0.621	(0.578, 0.663)		0.191	0.192	50	60
RDH10_-_74207067.23-P1P2_237	RDH10_-_74207067.23-P1P2	RDH10	GGTCGAGTTGACGACTCCCG	-8	rG:dT	0.634	(0.604, 0.664)		0.181	0.235	40	40
RDH10_-_74207067.23-P1P2_240	RDH10_-_74207067.23-P1P2	RDH10	GGTCGAGTTGACCACTCCCG	-8	rC:dT	0.264	(0.236, 0.292)		0.181	0.209	40	40
RDH10_-_74207067.23-P1P2_243	RDH10_-_74207067.23-P1P2	RDH10	GGTCGAGTTGACTACTCCCG	-8	rU:dT	0.215	(0.190, 0.240)		0.181	0.186	20	20
RDH10_-_74207067.23-P1P2_249	RDH10_-_74207067.23-P1P2	RDH10	GGTCGAGTTGACAGCTCCCG	-7	rG:dT	0.348	(0.324, 0.371)		0.120	0.235	30	40
RDH10_-_74207067.23-P1P2_252	RDH10_-_74207067.23-P1P2	RDH10	GGTCGAGTTGACACCTCCCG	-7	rC:dT	0.122	(0.103, 0.140)		0.120	0.209	40	40
RDH10_-_74207067.23-P1P2_255	RDH10_-_74207067.23-P1P2	RDH10	GGTCGAGTTGACATCTCCCG	-7	rU:dT	0.111	(0.087, 0.134)		0.120	0.186	50	50
RDH10_-_74207067.23-P1P2_257	RDH10_-_74207067.23-P1P2	RDH10	GGTCGAGTTGACAAATCCCG	-6	rA:dG	0.014	(-0.001, 0.029)		0.139	0.164	40	40
RDH10_-_74207067.23-P1P2_260	RDH10_-_74207067.23-P1P2	RDH10	GGTCGAGTTGACAAGTCCCG	-6	rG:dG	0.032	(0.021, 0.043)		0.139	0.212	40	60
RDH10_-_74207067.23-P1P2_265	RDH10_-_74207067.23-P1P2	RDH10	GGTCGAGTTGACAATTCCCG	-6	rU:dG	0.035	(0.020, 0.050)		0.139	0.192	30	60
RDH10_-_74207067.23-P1P2_268	RDH10_-_74207067.23-P1P2	RDH10	GGTCGAGTTGACAACACCCG	-5	rA:dA	0.075	(0.061, 0.090)		0.130	0.182	40	50
RDH10_-_74207067.23-P1P2_271	RDH10_-_74207067.23-P1P2	RDH10	GGTCGAGTTGACAACGCCCG	-5	rG:dA	0.082	(0.069, 0.096)		0.130	0.200	50	70
RDH10_-_74207067.23-P1P2_274	RDH10_-_74207067.23-P1P2	RDH10	GGTCGAGTTGACAACCCCCG	-5	rC:dA	0.185	(0.161, 0.210)		0.130	0.225	30	50
RDH10_-_74207067.23-P1P2_281	RDH10_-_74207067.23-P1P2	RDH10	GGTCGAGTTGACAACTACCG	-4	rA:dG	0.045	(0.029, 0.060)		0.147	0.164	40	60
RDH10_-_74207067.23-P1P2_284	RDH10_-_74207067.23-P1P2	RDH10	GGTCGAGTTGACAACTGCCG	-4	rG:dG	0.105	(0.088, 0.121)		0.147	0.212	40	60
RDH10_-_74207067.23-P1P2_289	RDH10_-_74207067.23-P1P2	RDH10	GGTCGAGTTGACAACTTCCG	-4	rU:dG	0.085	(0.061, 0.110)		0.147	0.192	40	50
RDH10_-_74207067.23-P1P2_293	RDH10_-_74207067.23-P1P2	RDH10	GGTCGAGTTGACAACTCACG	-3	rA:dG	0.002	(-0.012, 0.015)		0.116	0.164	40	60
RDH10_-_74207067.23-P1P2_296	RDH10_-_74207067.23-P1P2	RDH10	GGTCGAGTTGACAACTCGCG	-3	rG:dG	0.035	(0.023, 0.046)		0.116	0.212	50	60
RDH10_-_74207067.23-P1P2_301	RDH10_-_74207067.23-P1P2	RDH10	GGTCGAGTTGACAACTCTCG	-3	rU:dG	0.038	(0.022, 0.053)		0.116	0.192	30	50
RDH10_-_74207067.23-P1P2_305	RDH10_-_74207067.23-P1P2	RDH10	GGTCGAGTTGACAACTCCAG	-2	rA:dG	0.029	(0.018, 0.040)		0.113	0.164	40	50
RDH10_-_74207067.23-P1P2_308	RDH10_-_74207067.23-P1P2	RDH10	GGTCGAGTTGACAACTCCGG	-2	rG:dG	0.072	(0.060, 0.083)		0.113	0.212	50	60
RDH10_-_74207067.23-P1P2_313	RDH10_-_74207067.23-P1P2	RDH10	GGTCGAGTTGACAACTCCTG	-2	rU:dG	0.075	(0.060, 0.090)		0.113	0.192	30	50
RDH10_-_74207067.23-P1P2_318	RDH10_-_74207067.23-P1P2	RDH10	GGTCGAGTTGACAACTCCCA	-1	rA:dC	0.063	(0.049, 0.077)		0.105	0.201	30	50
RDH10_-_74207067.23-P1P2_323	RDH10_-_74207067.23-P1P2	RDH10	GGTCGAGTTGACAACTCCCC	-1	rC:dC	0.047	(0.037, 0.057)		0.105	0.165	30	40
RDH10_-_74207067.23-P1P2_326	RDH10_-_74207067.23-P1P2	RDH10	GGTCGAGTTGACAACTCCCT	-1	rU:dC	0.037	(0.026, 0.048)		0.105	0.165	30	50
RDH11_+_68162416.23-P1P2	RDH11_+_68162416.23-P1P2	RDH11	GCCGCTGCAGCCGGCAGAGA			1.000					30	40
RDH11_+_68162416.23-P1P2_101	RDH11_+_68162416.23-P1P2	RDH11	GACGCTGCAGCCGGCAGAGA	-19	rA:dG	0.905	(0.874, 0.937)		0.260	0.164	30	40
RDH11_+_68162416.23-P1P2_104	RDH11_+_68162416.23-P1P2	RDH11	GGCGCTGCAGCCGGCAGAGA	-19	rG:dG	0.889	(0.860, 0.919)		0.260	0.212	30	30
RDH11_+_68162416.23-P1P2_109	RDH11_+_68162416.23-P1P2	RDH11	GTCGCTGCAGCCGGCAGAGA	-19	rU:dG	0.833	(0.797, 0.868)		0.260	0.192	30	40
RDH11_+_68162416.23-P1P2_113	RDH11_+_68162416.23-P1P2	RDH11	GCAGCTGCAGCCGGCAGAGA	-18	rA:dG	0.842	(0.811, 0.873)		0.218	0.164	20	40
RDH11_+_68162416.23-P1P2_116	RDH11_+_68162416.23-P1P2	RDH11	GCGGCTGCAGCCGGCAGAGA	-18	rG:dG	0.859	(0.829, 0.889)		0.218	0.212	30	30
RDH11_+_68162416.23-P1P2_121	RDH11_+_68162416.23-P1P2	RDH11	GCTGCTGCAGCCGGCAGAGA	-18	rU:dG	0.807	(0.772, 0.842)		0.218	0.192	20	30
RDH11_+_68162416.23-P1P2_126	RDH11_+_68162416.23-P1P2	RDH11	GCCACTGCAGCCGGCAGAGA	-17	rA:dC	0.701	(0.664, 0.739)		0.274	0.201	30	50
RDH11_+_68162416.23-P1P2_131	RDH11_+_68162416.23-P1P2	RDH11	GCCCCTGCAGCCGGCAGAGA	-17	rC:dC	0.704	(0.666, 0.742)		0.274	0.165	30	40
RDH11_+_68162416.23-P1P2_134	RDH11_+_68162416.23-P1P2	RDH11	GCCTCTGCAGCCGGCAGAGA	-17	rU:dC	0.654	(0.613, 0.695)		0.274	0.165	30	40
RDH11_+_68162416.23-P1P2_137	RDH11_+_68162416.23-P1P2	RDH11	GCCGATGCAGCCGGCAGAGA	-16	rA:dG	0.618	(0.568, 0.668)		0.261	0.164	30	40
RDH11_+_68162416.23-P1P2_140	RDH11_+_68162416.23-P1P2	RDH11	GCCGGTGCAGCCGGCAGAGA	-16	rG:dG	0.656	(0.615, 0.697)		0.261	0.212	30	30
RDH11_+_68162416.23-P1P2_145	RDH11_+_68162416.23-P1P2	RDH11	GCCGTTGCAGCCGGCAGAGA	-16	rU:dG	0.707	(0.663, 0.751)		0.261	0.192	40	40
RDH11_+_68162416.23-P1P2_148	RDH11_+_68162416.23-P1P2	RDH11	GCCGCAGCAGCCGGCAGAGA	-15	rA:dA	0.744	(0.700, 0.788)		0.223	0.182	30	40
RDH11_+_68162416.23-P1P2_151	RDH11_+_68162416.23-P1P2	RDH11	GCCGCGGCAGCCGGCAGAGA	-15	rG:dA	0.806	(0.764, 0.847)		0.223	0.200	30	30
RDH11_+_68162416.23-P1P2_154	RDH11_+_68162416.23-P1P2	RDH11	GCCGCCGCAGCCGGCAGAGA	-15	rC:dA	0.799	(0.765, 0.833)		0.223	0.225	40	40
RDH11_+_68162416.23-P1P2_162	RDH11_+_68162416.23-P1P2	RDH11	GCCGCTACAGCCGGCAGAGA	-14	rA:dC	0.707	(0.663, 0.752)		0.256	0.201	40	40
RDH11_+_68162416.23-P1P2_167	RDH11_+_68162416.23-P1P2	RDH11	GCCGCTCCAGCCGGCAGAGA	-14	rC:dC	0.578	(0.521, 0.635)		0.256	0.165	40	40
RDH11_+_68162416.23-P1P2_170	RDH11_+_68162416.23-P1P2	RDH11	GCCGCTTCAGCCGGCAGAGA	-14	rU:dC	0.661	(0.608, 0.714)		0.256	0.165	40	40
RDH11_+_68162416.23-P1P2_173	RDH11_+_68162416.23-P1P2	RDH11	GCCGCTGAAGCCGGCAGAGA	-13	rA:dG	0.659	(0.616, 0.702)		0.259	0.164	30	50
RDH11_+_68162416.23-P1P2_176	RDH11_+_68162416.23-P1P2	RDH11	GCCGCTGGAGCCGGCAGAGA	-13	rG:dG	0.754	(0.719, 0.789)		0.259	0.212	30	40
RDH11_+_68162416.23-P1P2_181	RDH11_+_68162416.23-P1P2	RDH11	GCCGCTGTAGCCGGCAGAGA	-13	rU:dG	0.782	(0.752, 0.811)		0.259	0.192	40	40
RDH11_+_68162416.23-P1P2_189	RDH11_+_68162416.23-P1P2	RDH11	GCCGCTGCGGCCGGCAGAGA	-12	rG:dT	0.925	(0.892, 0.958)		0.259	0.235	20	40
RDH11_+_68162416.23-P1P2_192	RDH11_+_68162416.23-P1P2	RDH11	GCCGCTGCCGCCGGCAGAGA	-12	rC:dT	0.556	(0.516, 0.597)		0.259	0.209	30	40
RDH11_+_68162416.23-P1P2_195	RDH11_+_68162416.23-P1P2	RDH11	GCCGCTGCTGCCGGCAGAGA	-12	rU:dT	0.740	(0.703, 0.777)		0.259	0.186	20	30
RDH11_+_68162416.23-P1P2_198	RDH11_+_68162416.23-P1P2	RDH11	GCCGCTGCAACCGGCAGAGA	-11	rA:dC	0.360	(0.324, 0.397)		0.242	0.201	40	40
RDH11_+_68162416.23-P1P2_203	RDH11_+_68162416.23-P1P2	RDH11	GCCGCTGCACCCGGCAGAGA	-11	rC:dC	0.168	(0.149, 0.188)		0.242	0.165	30	40
RDH11_+_68162416.23-P1P2_206	RDH11_+_68162416.23-P1P2	RDH11	GCCGCTGCATCCGGCAGAGA	-11	rU:dC	0.214	(0.190, 0.237)		0.242	0.165	40	40
RDH11_+_68162416.23-P1P2_209	RDH11_+_68162416.23-P1P2	RDH11	GCCGCTGCAGACGGCAGAGA	-10	rA:dG	0.349	(0.312, 0.385)		0.204	0.164	30	40
RDH11_+_68162416.23-P1P2_212	RDH11_+_68162416.23-P1P2	RDH11	GCCGCTGCAGGCGGCAGAGA	-10	rG:dG	0.557	(0.523, 0.591)		0.204	0.212	30	40
RDH11_+_68162416.23-P1P2_217	RDH11_+_68162416.23-P1P2	RDH11	GCCGCTGCAGTCGGCAGAGA	-10	rU:dG	0.669	(0.633, 0.705)		0.204	0.192	30	30
RDH11_+_68162416.23-P1P2_221	RDH11_+_68162416.23-P1P2	RDH11	GCCGCTGCAGCAGGCAGAGA	-9	rA:dG	0.160	(0.132, 0.189)		0.191	0.164	20	30
RDH11_+_68162416.23-P1P2_224	RDH11_+_68162416.23-P1P2	RDH11	GCCGCTGCAGCGGGCAGAGA	-9	rG:dG	0.417	(0.379, 0.455)		0.191	0.212	20	20
RDH11_+_68162416.23-P1P2_229	RDH11_+_68162416.23-P1P2	RDH11	GCCGCTGCAGCTGGCAGAGA	-9	rU:dG	0.603	(0.567, 0.640)		0.191	0.192	30	40
RDH11_+_68162416.23-P1P2_234	RDH11_+_68162416.23-P1P2	RDH11	GCCGCTGCAGCCAGCAGAGA	-8	rA:dC	0.129	(0.113, 0.144)		0.181	0.201	30	30
RDH11_+_68162416.23-P1P2_239	RDH11_+_68162416.23-P1P2	RDH11	GCCGCTGCAGCCCGCAGAGA	-8	rC:dC	0.080	(0.067, 0.092)		0.181	0.165	30	40
RDH11_+_68162416.23-P1P2_242	RDH11_+_68162416.23-P1P2	RDH11	GCCGCTGCAGCCTGCAGAGA	-8	rU:dC	0.062	(0.052, 0.073)		0.181	0.165	20	30
RDH11_+_68162416.23-P1P2_246	RDH11_+_68162416.23-P1P2	RDH11	GCCGCTGCAGCCGACAGAGA	-7	rA:dC	0.174	(0.148, 0.199)		0.120	0.201	40	50
RDH11_+_68162416.23-P1P2_251	RDH11_+_68162416.23-P1P2	RDH11	GCCGCTGCAGCCGCCAGAGA	-7	rC:dC	0.067	(0.056, 0.078)		0.120	0.165	30	40
RDH11_+_68162416.23-P1P2_254	RDH11_+_68162416.23-P1P2	RDH11	GCCGCTGCAGCCGTCAGAGA	-7	rU:dC	0.054	(0.040, 0.068)		0.120	0.165	30	50
RDH11_+_68162416.23-P1P2_257	RDH11_+_68162416.23-P1P2	RDH11	GCCGCTGCAGCCGGAAGAGA	-6	rA:dG	0.079	(0.062, 0.097)		0.139	0.164	30	40
RDH11_+_68162416.23-P1P2_260	RDH11_+_68162416.23-P1P2	RDH11	GCCGCTGCAGCCGGGAGAGA	-6	rG:dG	0.119	(0.103, 0.134)		0.139	0.212	30	40
RDH11_+_68162416.23-P1P2_265	RDH11_+_68162416.23-P1P2	RDH11	GCCGCTGCAGCCGGTAGAGA	-6	rU:dG	0.124	(0.108, 0.140)		0.139	0.192	40	60
RDH11_+_68162416.23-P1P2_273	RDH11_+_68162416.23-P1P2	RDH11	GCCGCTGCAGCCGGCGGAGA	-5	rG:dT	0.445	(0.419, 0.471)		0.130	0.235	30	30
RDH11_+_68162416.23-P1P2_276	RDH11_+_68162416.23-P1P2	RDH11	GCCGCTGCAGCCGGCCGAGA	-5	rC:dT	0.208	(0.183, 0.234)		0.130	0.209	30	30
RDH11_+_68162416.23-P1P2_279	RDH11_+_68162416.23-P1P2	RDH11	GCCGCTGCAGCCGGCTGAGA	-5	rU:dT	0.159	(0.143, 0.176)		0.130	0.186	30	40
RDH11_+_68162416.23-P1P2_282	RDH11_+_68162416.23-P1P2	RDH11	GCCGCTGCAGCCGGCAAAGA	-4	rA:dC	0.072	(0.060, 0.084)		0.147	0.201	40	50
RDH11_+_68162416.23-P1P2_287	RDH11_+_68162416.23-P1P2	RDH11	GCCGCTGCAGCCGGCACAGA	-4	rC:dC	0.015	(0.003, 0.028)		0.147	0.165	30	40
RDH11_+_68162416.23-P1P2_290	RDH11_+_68162416.23-P1P2	RDH11	GCCGCTGCAGCCGGCATAGA	-4	rU:dC	0.028	(0.015, 0.041)		0.147	0.165	30	30
RDH11_+_68162416.23-P1P2_297	RDH11_+_68162416.23-P1P2	RDH11	GCCGCTGCAGCCGGCAGGGA	-3	rG:dT	0.576	(0.545, 0.608)		0.116	0.235	30	30
RDH11_+_68162416.23-P1P2_300	RDH11_+_68162416.23-P1P2	RDH11	GCCGCTGCAGCCGGCAGCGA	-3	rC:dT	0.132	(0.113, 0.151)		0.116	0.209	40	50
RDH11_+_68162416.23-P1P2_303	RDH11_+_68162416.23-P1P2	RDH11	GCCGCTGCAGCCGGCAGTGA	-3	rU:dT	0.201	(0.177, 0.224)		0.116	0.186	30	40
RDH11_+_68162416.23-P1P2_306	RDH11_+_68162416.23-P1P2	RDH11	GCCGCTGCAGCCGGCAGAAA	-2	rA:dC	0.068	(0.056, 0.080)		0.113	0.201	30	50
RDH11_+_68162416.23-P1P2_311	RDH11_+_68162416.23-P1P2	RDH11	GCCGCTGCAGCCGGCAGACA	-2	rC:dC	0.039	(0.028, 0.050)		0.113	0.165	30	40
RDH11_+_68162416.23-P1P2_314	RDH11_+_68162416.23-P1P2	RDH11	GCCGCTGCAGCCGGCAGATA	-2	rU:dC	0.042	(0.032, 0.053)		0.113	0.165	30	30
RDH11_+_68162416.23-P1P2_321	RDH11_+_68162416.23-P1P2	RDH11	GCCGCTGCAGCCGGCAGAGG	-1	rG:dT	0.398	(0.371, 0.424)		0.105	0.235	20	30
RDH11_+_68162416.23-P1P2_324	RDH11_+_68162416.23-P1P2	RDH11	GCCGCTGCAGCCGGCAGAGC	-1	rC:dT	0.099	(0.085, 0.114)		0.105	0.209	20	30
RDH11_+_68162416.23-P1P2_327	RDH11_+_68162416.23-P1P2	RDH11	GCCGCTGCAGCCGGCAGAGT	-1	rU:dT	0.118	(0.101, 0.135)		0.105	0.186	40	40
RDH11_+_68162440.23-P1P2	RDH11_+_68162440.23-P1P2	RDH11	GACGCTGGAGCATCCCGCTC			1.000					40	50
RDH11_+_68162440.23-P1P2_105	RDH11_+_68162440.23-P1P2	RDH11	GGCGCTGGAGCATCCCGCTC	-19	rG:dT	0.898	(0.861, 0.935)		0.260	0.235	30	50
RDH11_+_68162440.23-P1P2_108	RDH11_+_68162440.23-P1P2	RDH11	GCCGCTGGAGCATCCCGCTC	-19	rC:dT	0.854	(0.821, 0.887)		0.260	0.209	30	40
RDH11_+_68162440.23-P1P2_111	RDH11_+_68162440.23-P1P2	RDH11	GTCGCTGGAGCATCCCGCTC	-19	rU:dT	0.800	(0.769, 0.832)		0.260	0.186	40	40
RDH11_+_68162440.23-P1P2_113	RDH11_+_68162440.23-P1P2	RDH11	GAAGCTGGAGCATCCCGCTC	-18	rA:dG	0.806	(0.775, 0.838)		0.218	0.164	30	50
RDH11_+_68162440.23-P1P2_116	RDH11_+_68162440.23-P1P2	RDH11	GAGGCTGGAGCATCCCGCTC	-18	rG:dG	0.818	(0.784, 0.852)		0.218	0.212	40	40
RDH11_+_68162440.23-P1P2_121	RDH11_+_68162440.23-P1P2	RDH11	GATGCTGGAGCATCCCGCTC	-18	rU:dG	0.786	(0.754, 0.818)		0.218	0.192	40	50
RDH11_+_68162440.23-P1P2_126	RDH11_+_68162440.23-P1P2	RDH11	GACACTGGAGCATCCCGCTC	-17	rA:dC	0.731	(0.699, 0.763)		0.274	0.201	40	50
RDH11_+_68162440.23-P1P2_131	RDH11_+_68162440.23-P1P2	RDH11	GACCCTGGAGCATCCCGCTC	-17	rC:dC	0.743	(0.712, 0.774)		0.274	0.165	50	50
RDH11_+_68162440.23-P1P2_134	RDH11_+_68162440.23-P1P2	RDH11	GACTCTGGAGCATCCCGCTC	-17	rU:dC	0.684	(0.650, 0.718)		0.274	0.165	40	40
RDH11_+_68162440.23-P1P2_137	RDH11_+_68162440.23-P1P2	RDH11	GACGATGGAGCATCCCGCTC	-16	rA:dG	0.633	(0.598, 0.668)		0.261	0.164	30	50
RDH11_+_68162440.23-P1P2_140	RDH11_+_68162440.23-P1P2	RDH11	GACGGTGGAGCATCCCGCTC	-16	rG:dG	0.683	(0.650, 0.716)		0.261	0.212	40	50
RDH11_+_68162440.23-P1P2_145	RDH11_+_68162440.23-P1P2	RDH11	GACGTTGGAGCATCCCGCTC	-16	rU:dG	0.705	(0.672, 0.738)		0.261	0.192	40	50
RDH11_+_68162440.23-P1P2_148	RDH11_+_68162440.23-P1P2	RDH11	GACGCAGGAGCATCCCGCTC	-15	rA:dA	0.706	(0.674, 0.738)		0.223	0.182	30	50
RDH11_+_68162440.23-P1P2_151	RDH11_+_68162440.23-P1P2	RDH11	GACGCGGGAGCATCCCGCTC	-15	rG:dA	0.758	(0.725, 0.791)		0.223	0.200	40	40
RDH11_+_68162440.23-P1P2_154	RDH11_+_68162440.23-P1P2	RDH11	GACGCCGGAGCATCCCGCTC	-15	rC:dA	0.779	(0.751, 0.808)		0.223	0.225	40	50
RDH11_+_68162440.23-P1P2_162	RDH11_+_68162440.23-P1P2	RDH11	GACGCTAGAGCATCCCGCTC	-14	rA:dC	0.617	(0.581, 0.654)		0.256	0.201	50	50
RDH11_+_68162440.23-P1P2_167	RDH11_+_68162440.23-P1P2	RDH11	GACGCTCGAGCATCCCGCTC	-14	rC:dC	0.513	(0.480, 0.547)		0.256	0.165	50	50
RDH11_+_68162440.23-P1P2_170	RDH11_+_68162440.23-P1P2	RDH11	GACGCTTGAGCATCCCGCTC	-14	rU:dC	0.560	(0.515, 0.605)		0.256	0.165	50	60
RDH11_+_68162440.23-P1P2_174	RDH11_+_68162440.23-P1P2	RDH11	GACGCTGAAGCATCCCGCTC	-13	rA:dC	0.553	(0.518, 0.589)		0.259	0.201	40	50
RDH11_+_68162440.23-P1P2_179	RDH11_+_68162440.23-P1P2	RDH11	GACGCTGCAGCATCCCGCTC	-13	rC:dC	0.426	(0.388, 0.464)		0.259	0.165	40	50
RDH11_+_68162440.23-P1P2_182	RDH11_+_68162440.23-P1P2	RDH11	GACGCTGTAGCATCCCGCTC	-13	rU:dC	0.512	(0.472, 0.552)		0.259	0.165	30	40
RDH11_+_68162440.23-P1P2_189	RDH11_+_68162440.23-P1P2	RDH11	GACGCTGGGGCATCCCGCTC	-12	rG:dT	0.832	(0.803, 0.861)		0.259	0.235	40	50
RDH11_+_68162440.23-P1P2_192	RDH11_+_68162440.23-P1P2	RDH11	GACGCTGGCGCATCCCGCTC	-12	rC:dT	0.571	(0.533, 0.608)		0.259	0.209	40	40
RDH11_+_68162440.23-P1P2_195	RDH11_+_68162440.23-P1P2	RDH11	GACGCTGGTGCATCCCGCTC	-12	rU:dT	0.675	(0.641, 0.709)		0.259	0.186	40	50
RDH11_+_68162440.23-P1P2_198	RDH11_+_68162440.23-P1P2	RDH11	GACGCTGGAACATCCCGCTC	-11	rA:dC	0.337	(0.303, 0.371)		0.242	0.201	40	40
RDH11_+_68162440.23-P1P2_203	RDH11_+_68162440.23-P1P2	RDH11	GACGCTGGACCATCCCGCTC	-11	rC:dC	0.159	(0.140, 0.178)		0.242	0.165	50	50
RDH11_+_68162440.23-P1P2_206	RDH11_+_68162440.23-P1P2	RDH11	GACGCTGGATCATCCCGCTC	-11	rU:dC	0.188	(0.167, 0.209)		0.242	0.165	40	60
RDH11_+_68162440.23-P1P2_209	RDH11_+_68162440.23-P1P2	RDH11	GACGCTGGAGAATCCCGCTC	-10	rA:dG	0.311	(0.283, 0.340)		0.204	0.164	50	50
RDH11_+_68162440.23-P1P2_212	RDH11_+_68162440.23-P1P2	RDH11	GACGCTGGAGGATCCCGCTC	-10	rG:dG	0.566	(0.535, 0.597)		0.204	0.212	40	40
RDH11_+_68162440.23-P1P2_217	RDH11_+_68162440.23-P1P2	RDH11	GACGCTGGAGTATCCCGCTC	-10	rU:dG	0.652	(0.618, 0.686)		0.204	0.192	40	50
RDH11_+_68162440.23-P1P2_225	RDH11_+_68162440.23-P1P2	RDH11	GACGCTGGAGCGTCCCGCTC	-9	rG:dT	0.733	(0.702, 0.764)		0.191	0.235	40	50
RDH11_+_68162440.23-P1P2_228	RDH11_+_68162440.23-P1P2	RDH11	GACGCTGGAGCCTCCCGCTC	-9	rC:dT	0.435	(0.401, 0.469)		0.191	0.209	20	40
RDH11_+_68162440.23-P1P2_231	RDH11_+_68162440.23-P1P2	RDH11	GACGCTGGAGCTTCCCGCTC	-9	rU:dT	0.459	(0.425, 0.493)		0.191	0.186	40	50
RDH11_+_68162440.23-P1P2_232	RDH11_+_68162440.23-P1P2	RDH11	GACGCTGGAGCAACCCGCTC	-8	rA:dA	0.190	(0.165, 0.215)		0.181	0.182	30	50
RDH11_+_68162440.23-P1P2_235	RDH11_+_68162440.23-P1P2	RDH11	GACGCTGGAGCAGCCCGCTC	-8	rG:dA	0.313	(0.291, 0.335)		0.181	0.200	40	40
RDH11_+_68162440.23-P1P2_238	RDH11_+_68162440.23-P1P2	RDH11	GACGCTGGAGCACCCCGCTC	-8	rC:dA	0.481	(0.450, 0.511)		0.181	0.225	40	40
RDH11_+_68162440.23-P1P2_245	RDH11_+_68162440.23-P1P2	RDH11	GACGCTGGAGCATACCGCTC	-7	rA:dG	0.050	(0.036, 0.064)		0.120	0.164	40	50
RDH11_+_68162440.23-P1P2_248	RDH11_+_68162440.23-P1P2	RDH11	GACGCTGGAGCATGCCGCTC	-7	rG:dG	0.090	(0.078, 0.103)		0.120	0.212	30	50
RDH11_+_68162440.23-P1P2_253	RDH11_+_68162440.23-P1P2	RDH11	GACGCTGGAGCATTCCGCTC	-7	rU:dG	0.119	(0.096, 0.141)		0.120	0.192	40	60
RDH11_+_68162440.23-P1P2_257	RDH11_+_68162440.23-P1P2	RDH11	GACGCTGGAGCATCACGCTC	-6	rA:dG	0.013	(0.000, 0.026)		0.139	0.164	30	30
RDH11_+_68162440.23-P1P2_260	RDH11_+_68162440.23-P1P2	RDH11	GACGCTGGAGCATCGCGCTC	-6	rG:dG	0.015	(0.003, 0.026)		0.139	0.212	50	50
RDH11_+_68162440.23-P1P2_265	RDH11_+_68162440.23-P1P2	RDH11	GACGCTGGAGCATCTCGCTC	-6	rU:dG	0.052	(0.037, 0.067)		0.139	0.192	40	40
RDH11_+_68162440.23-P1P2_269	RDH11_+_68162440.23-P1P2	RDH11	GACGCTGGAGCATCCAGCTC	-5	rA:dG	0.066	(0.049, 0.083)		0.130	0.164	30	40
RDH11_+_68162440.23-P1P2_272	RDH11_+_68162440.23-P1P2	RDH11	GACGCTGGAGCATCCGGCTC	-5	rG:dG	0.103	(0.087, 0.118)		0.130	0.212	30	30
RDH11_+_68162440.23-P1P2_277	RDH11_+_68162440.23-P1P2	RDH11	GACGCTGGAGCATCCTGCTC	-5	rU:dG	0.108	(0.089, 0.127)		0.130	0.192	30	40
RDH11_+_68162440.23-P1P2_282	RDH11_+_68162440.23-P1P2	RDH11	GACGCTGGAGCATCCCACTC	-4	rA:dC	0.127	(0.106, 0.148)		0.147	0.201	30	40
RDH11_+_68162440.23-P1P2_287	RDH11_+_68162440.23-P1P2	RDH11	GACGCTGGAGCATCCCCCTC	-4	rC:dC	0.068	(0.052, 0.083)		0.147	0.165	40	40
RDH11_+_68162440.23-P1P2_290	RDH11_+_68162440.23-P1P2	RDH11	GACGCTGGAGCATCCCTCTC	-4	rU:dC	0.071	(0.055, 0.086)		0.147	0.165	40	50
RDH11_+_68162440.23-P1P2_293	RDH11_+_68162440.23-P1P2	RDH11	GACGCTGGAGCATCCCGATC	-3	rA:dG	0.075	(0.061, 0.090)		0.116	0.164	40	60
RDH11_+_68162440.23-P1P2_296	RDH11_+_68162440.23-P1P2	RDH11	GACGCTGGAGCATCCCGGTC	-3	rG:dG	0.169	(0.150, 0.187)		0.116	0.212	40	50
RDH11_+_68162440.23-P1P2_301	RDH11_+_68162440.23-P1P2	RDH11	GACGCTGGAGCATCCCGTTC	-3	rU:dG	0.164	(0.141, 0.187)		0.116	0.192	40	40
RDH11_+_68162440.23-P1P2_304	RDH11_+_68162440.23-P1P2	RDH11	GACGCTGGAGCATCCCGCAC	-2	rA:dA	0.155	(0.137, 0.172)		0.113	0.182	30	50
RDH11_+_68162440.23-P1P2_307	RDH11_+_68162440.23-P1P2	RDH11	GACGCTGGAGCATCCCGCGC	-2	rG:dA	0.160	(0.146, 0.175)		0.113	0.200	40	40
RDH11_+_68162440.23-P1P2_310	RDH11_+_68162440.23-P1P2	RDH11	GACGCTGGAGCATCCCGCCC	-2	rC:dA	0.221	(0.197, 0.245)		0.113	0.225	30	30
RDH11_+_68162440.23-P1P2_317	RDH11_+_68162440.23-P1P2	RDH11	GACGCTGGAGCATCCCGCTA	-1	rA:dG	0.073	(0.059, 0.088)		0.105	0.164	40	50
RDH11_+_68162440.23-P1P2_320	RDH11_+_68162440.23-P1P2	RDH11	GACGCTGGAGCATCCCGCTG	-1	rG:dG	0.124	(0.108, 0.139)		0.105	0.212	30	40
RDH11_+_68162440.23-P1P2_325	RDH11_+_68162440.23-P1P2	RDH11	GACGCTGGAGCATCCCGCTT	-1	rU:dG	0.094	(0.077, 0.110)		0.105	0.192	30	50
RDH11_+_68162468.23-P1P2	RDH11_+_68162468.23-P1P2	RDH11	GTAGAAAGAGAAGCCATAGT			1.000					30	50
RDH11_+_68162468.23-P1P2_100	RDH11_+_68162468.23-P1P2	RDH11	GAAGAAAGAGAAGCCATAGT	-19	rA:dA	1.000	(0.953, 1.047)		0.260	0.182	20	50
RDH11_+_68162468.23-P1P2_103	RDH11_+_68162468.23-P1P2	RDH11	GGAGAAAGAGAAGCCATAGT	-19	rG:dA	1.050	(1.005, 1.095)		0.260	0.200	20	50
RDH11_+_68162468.23-P1P2_106	RDH11_+_68162468.23-P1P2	RDH11	GCAGAAAGAGAAGCCATAGT	-19	rC:dA	0.965	(0.915, 1.015)		0.260	0.225	20	50
RDH11_+_68162468.23-P1P2_117	RDH11_+_68162468.23-P1P2	RDH11	GTGGAAAGAGAAGCCATAGT	-18	rG:dT	1.070	(1.018, 1.123)		0.218	0.235	20	50
RDH11_+_68162468.23-P1P2_120	RDH11_+_68162468.23-P1P2	RDH11	GTCGAAAGAGAAGCCATAGT	-18	rC:dT	0.996	(0.947, 1.044)		0.218	0.209	30	40
RDH11_+_68162468.23-P1P2_123	RDH11_+_68162468.23-P1P2	RDH11	GTTGAAAGAGAAGCCATAGT	-18	rU:dT	0.920	(0.875, 0.965)		0.218	0.186	20	40
RDH11_+_68162468.23-P1P2_126	RDH11_+_68162468.23-P1P2	RDH11	GTAAAAAGAGAAGCCATAGT	-17	rA:dC	0.718	(0.672, 0.764)		0.274	0.201	20	50
RDH11_+_68162468.23-P1P2_131	RDH11_+_68162468.23-P1P2	RDH11	GTACAAAGAGAAGCCATAGT	-17	rC:dC	0.757	(0.721, 0.792)		0.274	0.165	20	40
RDH11_+_68162468.23-P1P2_134	RDH11_+_68162468.23-P1P2	RDH11	GTATAAAGAGAAGCCATAGT	-17	rU:dC	0.700	(0.658, 0.742)		0.274	0.165	20	50
RDH11_+_68162468.23-P1P2_141	RDH11_+_68162468.23-P1P2	RDH11	GTAGGAAGAGAAGCCATAGT	-16	rG:dT	1.066	(1.013, 1.119)		0.261	0.235	30	50
RDH11_+_68162468.23-P1P2_144	RDH11_+_68162468.23-P1P2	RDH11	GTAGCAAGAGAAGCCATAGT	-16	rC:dT	0.872	(0.833, 0.911)		0.261	0.209	30	40
RDH11_+_68162468.23-P1P2_147	RDH11_+_68162468.23-P1P2	RDH11	GTAGTAAGAGAAGCCATAGT	-16	rU:dT	0.825	(0.787, 0.864)		0.261	0.186	20	50
RDH11_+_68162468.23-P1P2_153	RDH11_+_68162468.23-P1P2	RDH11	GTAGAGAGAGAAGCCATAGT	-15	rG:dT	1.009	(0.963, 1.055)		0.223	0.235	30	50
RDH11_+_68162468.23-P1P2_156	RDH11_+_68162468.23-P1P2	RDH11	GTAGACAGAGAAGCCATAGT	-15	rC:dT	0.840	(0.802, 0.879)		0.223	0.209	20	50
RDH11_+_68162468.23-P1P2_159	RDH11_+_68162468.23-P1P2	RDH11	GTAGATAGAGAAGCCATAGT	-15	rU:dT	0.832	(0.792, 0.872)		0.223	0.186	20	60
RDH11_+_68162468.23-P1P2_165	RDH11_+_68162468.23-P1P2	RDH11	GTAGAAGGAGAAGCCATAGT	-14	rG:dT	0.947	(0.910, 0.985)		0.256	0.235	20	50
RDH11_+_68162468.23-P1P2_168	RDH11_+_68162468.23-P1P2	RDH11	GTAGAACGAGAAGCCATAGT	-14	rC:dT	0.729	(0.692, 0.766)		0.256	0.209	30	50
RDH11_+_68162468.23-P1P2_171	RDH11_+_68162468.23-P1P2	RDH11	GTAGAATGAGAAGCCATAGT	-14	rU:dT	0.742	(0.701, 0.783)		0.256	0.186	20	50
RDH11_+_68162468.23-P1P2_174	RDH11_+_68162468.23-P1P2	RDH11	GTAGAAAAAGAAGCCATAGT	-13	rA:dC	0.326	(0.291, 0.360)		0.259	0.201	20	50
RDH11_+_68162468.23-P1P2_179	RDH11_+_68162468.23-P1P2	RDH11	GTAGAAACAGAAGCCATAGT	-13	rC:dC	0.240	(0.211, 0.270)		0.259	0.165	20	50
RDH11_+_68162468.23-P1P2_182	RDH11_+_68162468.23-P1P2	RDH11	GTAGAAATAGAAGCCATAGT	-13	rU:dC	0.317	(0.279, 0.354)		0.259	0.165	30	50
RDH11_+_68162468.23-P1P2_189	RDH11_+_68162468.23-P1P2	RDH11	GTAGAAAGGGAAGCCATAGT	-12	rG:dT	0.933	(0.895, 0.970)		0.259	0.235	30	50
RDH11_+_68162468.23-P1P2_192	RDH11_+_68162468.23-P1P2	RDH11	GTAGAAAGCGAAGCCATAGT	-12	rC:dT	0.358	(0.315, 0.401)		0.259	0.209	50	60
RDH11_+_68162468.23-P1P2_195	RDH11_+_68162468.23-P1P2	RDH11	GTAGAAAGTGAAGCCATAGT	-12	rU:dT	0.496	(0.451, 0.541)		0.259	0.186	40	50
RDH11_+_68162468.23-P1P2_198	RDH11_+_68162468.23-P1P2	RDH11	GTAGAAAGAAAAGCCATAGT	-11	rA:dC	0.089	(0.064, 0.113)		0.242	0.201	20	50
RDH11_+_68162468.23-P1P2_203	RDH11_+_68162468.23-P1P2	RDH11	GTAGAAAGACAAGCCATAGT	-11	rC:dC	0.010	(-0.004, 0.023)		0.242	0.165	30	60
RDH11_+_68162468.23-P1P2_206	RDH11_+_68162468.23-P1P2	RDH11	GTAGAAAGATAAGCCATAGT	-11	rU:dC	0.029	(0.011, 0.047)		0.242	0.165	30	60
RDH11_+_68162468.23-P1P2_213	RDH11_+_68162468.23-P1P2	RDH11	GTAGAAAGAGGAGCCATAGT	-10	rG:dT	0.801	(0.761, 0.841)		0.204	0.235	30	40
RDH11_+_68162468.23-P1P2_216	RDH11_+_68162468.23-P1P2	RDH11	GTAGAAAGAGCAGCCATAGT	-10	rC:dT	0.216	(0.176, 0.255)		0.204	0.209	20	50
RDH11_+_68162468.23-P1P2_219	RDH11_+_68162468.23-P1P2	RDH11	GTAGAAAGAGTAGCCATAGT	-10	rU:dT	0.286	(0.244, 0.327)		0.204	0.186	30	50
RDH11_+_68162468.23-P1P2_225	RDH11_+_68162468.23-P1P2	RDH11	GTAGAAAGAGAGGCCATAGT	-9	rG:dT	0.763	(0.721, 0.806)		0.191	0.235	30	30
RDH11_+_68162468.23-P1P2_228	RDH11_+_68162468.23-P1P2	RDH11	GTAGAAAGAGACGCCATAGT	-9	rC:dT	0.166	(0.135, 0.196)		0.191	0.209	40	50
RDH11_+_68162468.23-P1P2_231	RDH11_+_68162468.23-P1P2	RDH11	GTAGAAAGAGATGCCATAGT	-9	rU:dT	0.217	(0.187, 0.248)		0.191	0.186	20	40
RDH11_+_68162468.23-P1P2_234	RDH11_+_68162468.23-P1P2	RDH11	GTAGAAAGAGAAACCATAGT	-8	rA:dC	0.043	(0.026, 0.061)		0.181	0.201	20	50
RDH11_+_68162468.23-P1P2_239	RDH11_+_68162468.23-P1P2	RDH11	GTAGAAAGAGAACCCATAGT	-8	rC:dC	0.043	(0.032, 0.055)		0.181	0.165	30	40
RDH11_+_68162468.23-P1P2_242	RDH11_+_68162468.23-P1P2	RDH11	GTAGAAAGAGAATCCATAGT	-8	rU:dC	0.010	(-0.002, 0.022)		0.181	0.165	40	40
RDH11_+_68162468.23-P1P2_245	RDH11_+_68162468.23-P1P2	RDH11	GTAGAAAGAGAAGACATAGT	-7	rA:dG	0.013	(-0.005, 0.031)		0.120	0.164	30	40
RDH11_+_68162468.23-P1P2_248	RDH11_+_68162468.23-P1P2	RDH11	GTAGAAAGAGAAGGCATAGT	-7	rG:dG	0.066	(0.049, 0.083)		0.120	0.212	20	50
RDH11_+_68162468.23-P1P2_253	RDH11_+_68162468.23-P1P2	RDH11	GTAGAAAGAGAAGTCATAGT	-7	rU:dG	0.038	(0.018, 0.057)		0.120	0.192	30	60
RDH11_+_68162468.23-P1P2_257	RDH11_+_68162468.23-P1P2	RDH11	GTAGAAAGAGAAGCAATAGT	-6	rA:dG	-0.009	(-0.025, 0.007)		0.139	0.164	30	40
RDH11_+_68162468.23-P1P2_260	RDH11_+_68162468.23-P1P2	RDH11	GTAGAAAGAGAAGCGATAGT	-6	rG:dG	0.008	(-0.006, 0.021)		0.139	0.212	30	60
RDH11_+_68162468.23-P1P2_265	RDH11_+_68162468.23-P1P2	RDH11	GTAGAAAGAGAAGCTATAGT	-6	rU:dG	0.003	(-0.014, 0.019)		0.139	0.192	30	30
RDH11_+_68162468.23-P1P2_273	RDH11_+_68162468.23-P1P2	RDH11	GTAGAAAGAGAAGCCGTAGT	-5	rG:dT	0.407	(0.368, 0.446)		0.130	0.235	40	50
RDH11_+_68162468.23-P1P2_276	RDH11_+_68162468.23-P1P2	RDH11	GTAGAAAGAGAAGCCCTAGT	-5	rC:dT	0.175	(0.157, 0.194)		0.130	0.209	30	60
RDH11_+_68162468.23-P1P2_279	RDH11_+_68162468.23-P1P2	RDH11	GTAGAAAGAGAAGCCTTAGT	-5	rU:dT	0.101	(0.081, 0.120)		0.130	0.186	30	30
RDH11_+_68162468.23-P1P2_280	RDH11_+_68162468.23-P1P2	RDH11	GTAGAAAGAGAAGCCAAAGT	-4	rA:dA	0.132	(0.113, 0.151)		0.147	0.182	30	40
RDH11_+_68162468.23-P1P2_283	RDH11_+_68162468.23-P1P2	RDH11	GTAGAAAGAGAAGCCAGAGT	-4	rG:dA	0.234	(0.212, 0.255)		0.147	0.200	20	30
RDH11_+_68162468.23-P1P2_286	RDH11_+_68162468.23-P1P2	RDH11	GTAGAAAGAGAAGCCACAGT	-4	rC:dA	0.146	(0.126, 0.165)		0.147	0.225	30	50
RDH11_+_68162468.23-P1P2_297	RDH11_+_68162468.23-P1P2	RDH11	GTAGAAAGAGAAGCCATGGT	-3	rG:dT	0.575	(0.535, 0.616)		0.116	0.235	30	30
RDH11_+_68162468.23-P1P2_300	RDH11_+_68162468.23-P1P2	RDH11	GTAGAAAGAGAAGCCATCGT	-3	rC:dT	0.105	(0.087, 0.123)		0.116	0.209	30	40
RDH11_+_68162468.23-P1P2_303	RDH11_+_68162468.23-P1P2	RDH11	GTAGAAAGAGAAGCCATTGT	-3	rU:dT	0.125	(0.105, 0.146)		0.116	0.186	30	30
RDH11_+_68162468.23-P1P2_306	RDH11_+_68162468.23-P1P2	RDH11	GTAGAAAGAGAAGCCATAAT	-2	rA:dC	0.054	(0.041, 0.068)		0.113	0.201	30	60
RDH11_+_68162468.23-P1P2_311	RDH11_+_68162468.23-P1P2	RDH11	GTAGAAAGAGAAGCCATACT	-2	rC:dC	0.031	(0.019, 0.043)		0.113	0.165	30	30
RDH11_+_68162468.23-P1P2_314	RDH11_+_68162468.23-P1P2	RDH11	GTAGAAAGAGAAGCCATATT	-2	rU:dC	0.035	(0.023, 0.046)		0.113	0.165	30	40
RDH11_+_68162468.23-P1P2_316	RDH11_+_68162468.23-P1P2	RDH11	GTAGAAAGAGAAGCCATAGA	-1	rA:dA	0.104	(0.083, 0.125)		0.105	0.182	30	40
RDH11_+_68162468.23-P1P2_319	RDH11_+_68162468.23-P1P2	RDH11	GTAGAAAGAGAAGCCATAGG	-1	rG:dA	0.154	(0.135, 0.173)		0.105	0.200	30	30
RDH11_+_68162468.23-P1P2_322	RDH11_+_68162468.23-P1P2	RDH11	GTAGAAAGAGAAGCCATAGC	-1	rC:dA	0.117	(0.096, 0.138)		0.105	0.225	20	40
RDH11_-_68162254.23-P1P2	RDH11_-_68162254.23-P1P2	RDH11	GCATCTTGGAGCCCCCCCAG			1.000					40	40
RDH11_-_68162254.23-P1P2_101	RDH11_-_68162254.23-P1P2	RDH11	GAATCTTGGAGCCCCCCCAG	-19	rA:dG	0.917	(0.891, 0.943)		0.260	0.164	30	50
RDH11_-_68162254.23-P1P2_104	RDH11_-_68162254.23-P1P2	RDH11	GGATCTTGGAGCCCCCCCAG	-19	rG:dG	0.911	(0.885, 0.938)		0.260	0.212	40	50
RDH11_-_68162254.23-P1P2_109	RDH11_-_68162254.23-P1P2	RDH11	GTATCTTGGAGCCCCCCCAG	-19	rU:dG	0.879	(0.849, 0.908)		0.260	0.192	40	50
RDH11_-_68162254.23-P1P2_117	RDH11_-_68162254.23-P1P2	RDH11	GCGTCTTGGAGCCCCCCCAG	-18	rG:dT	0.938	(0.912, 0.963)		0.218	0.235	50	50
RDH11_-_68162254.23-P1P2_120	RDH11_-_68162254.23-P1P2	RDH11	GCCTCTTGGAGCCCCCCCAG	-18	rC:dT	0.939	(0.913, 0.966)		0.218	0.209	40	40
RDH11_-_68162254.23-P1P2_123	RDH11_-_68162254.23-P1P2	RDH11	GCTTCTTGGAGCCCCCCCAG	-18	rU:dT	0.903	(0.876, 0.931)		0.218	0.186	40	50
RDH11_-_68162254.23-P1P2_124	RDH11_-_68162254.23-P1P2	RDH11	GCAACTTGGAGCCCCCCCAG	-17	rA:dA	0.920	(0.898, 0.942)		0.274	0.182	30	30
RDH11_-_68162254.23-P1P2_127	RDH11_-_68162254.23-P1P2	RDH11	GCAGCTTGGAGCCCCCCCAG	-17	rG:dA	0.927	(0.904, 0.950)		0.274	0.200	30	40
RDH11_-_68162254.23-P1P2_130	RDH11_-_68162254.23-P1P2	RDH11	GCACCTTGGAGCCCCCCCAG	-17	rC:dA	0.919	(0.898, 0.939)		0.274	0.225	40	40
RDH11_-_68162254.23-P1P2_137	RDH11_-_68162254.23-P1P2	RDH11	GCATATTGGAGCCCCCCCAG	-16	rA:dG	0.855	(0.829, 0.880)		0.261	0.164	40	50
RDH11_-_68162254.23-P1P2_140	RDH11_-_68162254.23-P1P2	RDH11	GCATGTTGGAGCCCCCCCAG	-16	rG:dG	0.870	(0.847, 0.892)		0.261	0.212	30	50
RDH11_-_68162254.23-P1P2_145	RDH11_-_68162254.23-P1P2	RDH11	GCATTTTGGAGCCCCCCCAG	-16	rU:dG	0.835	(0.809, 0.862)		0.261	0.192	40	50
RDH11_-_68162254.23-P1P2_148	RDH11_-_68162254.23-P1P2	RDH11	GCATCATGGAGCCCCCCCAG	-15	rA:dA	0.886	(0.863, 0.910)		0.223	0.182	40	50
RDH11_-_68162254.23-P1P2_151	RDH11_-_68162254.23-P1P2	RDH11	GCATCGTGGAGCCCCCCCAG	-15	rG:dA	0.890	(0.867, 0.912)		0.223	0.200	30	50
RDH11_-_68162254.23-P1P2_154	RDH11_-_68162254.23-P1P2	RDH11	GCATCCTGGAGCCCCCCCAG	-15	rC:dA	0.915	(0.891, 0.938)		0.223	0.225	30	40
RDH11_-_68162254.23-P1P2_160	RDH11_-_68162254.23-P1P2	RDH11	GCATCTAGGAGCCCCCCCAG	-14	rA:dA	0.861	(0.839, 0.884)		0.256	0.182	40	50
RDH11_-_68162254.23-P1P2_163	RDH11_-_68162254.23-P1P2	RDH11	GCATCTGGGAGCCCCCCCAG	-14	rG:dA	0.846	(0.826, 0.866)		0.256	0.200	30	50
RDH11_-_68162254.23-P1P2_166	RDH11_-_68162254.23-P1P2	RDH11	GCATCTCGGAGCCCCCCCAG	-14	rC:dA	0.874	(0.851, 0.898)		0.256	0.225	30	50
RDH11_-_68162254.23-P1P2_174	RDH11_-_68162254.23-P1P2	RDH11	GCATCTTAGAGCCCCCCCAG	-13	rA:dC	0.828	(0.804, 0.853)		0.259	0.201	30	50
RDH11_-_68162254.23-P1P2_179	RDH11_-_68162254.23-P1P2	RDH11	GCATCTTCGAGCCCCCCCAG	-13	rC:dC	0.795	(0.767, 0.824)		0.259	0.165	30	50
RDH11_-_68162254.23-P1P2_182	RDH11_-_68162254.23-P1P2	RDH11	GCATCTTTGAGCCCCCCCAG	-13	rU:dC	0.818	(0.791, 0.845)		0.259	0.165	40	50
RDH11_-_68162254.23-P1P2_186	RDH11_-_68162254.23-P1P2	RDH11	GCATCTTGAAGCCCCCCCAG	-12	rA:dC	0.763	(0.740, 0.787)		0.259	0.201	30	50
RDH11_-_68162254.23-P1P2_191	RDH11_-_68162254.23-P1P2	RDH11	GCATCTTGCAGCCCCCCCAG	-12	rC:dC	0.648	(0.613, 0.683)		0.259	0.165	40	40
RDH11_-_68162254.23-P1P2_194	RDH11_-_68162254.23-P1P2	RDH11	GCATCTTGTAGCCCCCCCAG	-12	rU:dC	0.721	(0.694, 0.748)		0.259	0.165	30	50
RDH11_-_68162254.23-P1P2_201	RDH11_-_68162254.23-P1P2	RDH11	GCATCTTGGGGCCCCCCCAG	-11	rG:dT	0.789	(0.765, 0.814)		0.242	0.235	30	50
RDH11_-_68162254.23-P1P2_204	RDH11_-_68162254.23-P1P2	RDH11	GCATCTTGGCGCCCCCCCAG	-11	rC:dT	0.674	(0.645, 0.703)		0.242	0.209	40	50
RDH11_-_68162254.23-P1P2_207	RDH11_-_68162254.23-P1P2	RDH11	GCATCTTGGTGCCCCCCCAG	-11	rU:dT	0.701	(0.676, 0.726)		0.242	0.186	40	50
RDH11_-_68162254.23-P1P2_210	RDH11_-_68162254.23-P1P2	RDH11	GCATCTTGGAACCCCCCCAG	-10	rA:dC	0.571	(0.540, 0.601)		0.204	0.201	30	50
RDH11_-_68162254.23-P1P2_215	RDH11_-_68162254.23-P1P2	RDH11	GCATCTTGGACCCCCCCCAG	-10	rC:dC	0.374	(0.342, 0.407)		0.204	0.165	30	40
RDH11_-_68162254.23-P1P2_218	RDH11_-_68162254.23-P1P2	RDH11	GCATCTTGGATCCCCCCCAG	-10	rU:dC	0.393	(0.361, 0.426)		0.204	0.165	30	60
RDH11_-_68162254.23-P1P2_221	RDH11_-_68162254.23-P1P2	RDH11	GCATCTTGGAGACCCCCCAG	-9	rA:dG	0.509	(0.482, 0.536)		0.191	0.164	20	50
RDH11_-_68162254.23-P1P2_224	RDH11_-_68162254.23-P1P2	RDH11	GCATCTTGGAGGCCCCCCAG	-9	rG:dG	0.645	(0.618, 0.671)		0.191	0.212	20	40
RDH11_-_68162254.23-P1P2_229	RDH11_-_68162254.23-P1P2	RDH11	GCATCTTGGAGTCCCCCCAG	-9	rU:dG	0.764	(0.737, 0.791)		0.191	0.192	40	50
RDH11_-_68162254.23-P1P2_233	RDH11_-_68162254.23-P1P2	RDH11	GCATCTTGGAGCACCCCCAG	-8	rA:dG	0.335	(0.299, 0.371)		0.181	0.164	20	50
RDH11_-_68162254.23-P1P2_236	RDH11_-_68162254.23-P1P2	RDH11	GCATCTTGGAGCGCCCCCAG	-8	rG:dG	0.465	(0.429, 0.500)		0.181	0.212	30	40
RDH11_-_68162254.23-P1P2_241	RDH11_-_68162254.23-P1P2	RDH11	GCATCTTGGAGCTCCCCCAG	-8	rU:dG	0.662	(0.632, 0.692)		0.181	0.192	30	40
RDH11_-_68162254.23-P1P2_245	RDH11_-_68162254.23-P1P2	RDH11	GCATCTTGGAGCCACCCCAG	-7	rA:dG	0.216	(0.184, 0.248)		0.120	0.164	30	40
RDH11_-_68162254.23-P1P2_248	RDH11_-_68162254.23-P1P2	RDH11	GCATCTTGGAGCCGCCCCAG	-7	rG:dG	0.205	(0.179, 0.231)		0.120	0.212	30	40
RDH11_-_68162254.23-P1P2_253	RDH11_-_68162254.23-P1P2	RDH11	GCATCTTGGAGCCTCCCCAG	-7	rU:dG	0.399	(0.361, 0.436)		0.120	0.192	20	20
RDH11_-_68162254.23-P1P2_257	RDH11_-_68162254.23-P1P2	RDH11	GCATCTTGGAGCCCACCCAG	-6	rA:dG	0.222	(0.189, 0.256)		0.139	0.164	30	40
RDH11_-_68162254.23-P1P2_260	RDH11_-_68162254.23-P1P2	RDH11	GCATCTTGGAGCCCGCCCAG	-6	rG:dG	0.154	(0.135, 0.174)		0.139	0.212	30	30
RDH11_-_68162254.23-P1P2_265	RDH11_-_68162254.23-P1P2	RDH11	GCATCTTGGAGCCCTCCCAG	-6	rU:dG	0.362	(0.324, 0.399)		0.139	0.192	30	30
RDH11_-_68162254.23-P1P2_269	RDH11_-_68162254.23-P1P2	RDH11	GCATCTTGGAGCCCCACCAG	-5	rA:dG	0.307	(0.272, 0.342)		0.130	0.164	40	50
RDH11_-_68162254.23-P1P2_272	RDH11_-_68162254.23-P1P2	RDH11	GCATCTTGGAGCCCCGCCAG	-5	rG:dG	0.276	(0.242, 0.310)		0.130	0.212	40	50
RDH11_-_68162254.23-P1P2_277	RDH11_-_68162254.23-P1P2	RDH11	GCATCTTGGAGCCCCTCCAG	-5	rU:dG	0.420	(0.377, 0.463)		0.130	0.192	30	40
RDH11_-_68162254.23-P1P2_281	RDH11_-_68162254.23-P1P2	RDH11	GCATCTTGGAGCCCCCACAG	-4	rA:dG	0.397	(0.362, 0.431)		0.147	0.164	20	30
RDH11_-_68162254.23-P1P2_284	RDH11_-_68162254.23-P1P2	RDH11	GCATCTTGGAGCCCCCGCAG	-4	rG:dG	0.448	(0.417, 0.478)		0.147	0.212	50	50
RDH11_-_68162254.23-P1P2_289	RDH11_-_68162254.23-P1P2	RDH11	GCATCTTGGAGCCCCCTCAG	-4	rU:dG	0.499	(0.467, 0.530)		0.147	0.192	30	40
RDH11_-_68162254.23-P1P2_293	RDH11_-_68162254.23-P1P2	RDH11	GCATCTTGGAGCCCCCCAAG	-3	rA:dG	0.245	(0.220, 0.271)		0.116	0.164	30	40
RDH11_-_68162254.23-P1P2_296	RDH11_-_68162254.23-P1P2	RDH11	GCATCTTGGAGCCCCCCGAG	-3	rG:dG	0.322	(0.298, 0.345)		0.116	0.212	30	50
RDH11_-_68162254.23-P1P2_301	RDH11_-_68162254.23-P1P2	RDH11	GCATCTTGGAGCCCCCCTAG	-3	rU:dG	0.364	(0.333, 0.395)		0.116	0.192	30	60
RDH11_-_68162254.23-P1P2_309	RDH11_-_68162254.23-P1P2	RDH11	GCATCTTGGAGCCCCCCCGG	-2	rG:dT	0.582	(0.554, 0.609)		0.113	0.235	30	30
RDH11_-_68162254.23-P1P2_312	RDH11_-_68162254.23-P1P2	RDH11	GCATCTTGGAGCCCCCCCCG	-2	rC:dT	0.331	(0.297, 0.365)		0.113	0.209	40	50
RDH11_-_68162254.23-P1P2_315	RDH11_-_68162254.23-P1P2	RDH11	GCATCTTGGAGCCCCCCCTG	-2	rU:dT	0.356	(0.326, 0.387)		0.113	0.186	40	50
RDH11_-_68162254.23-P1P2_318	RDH11_-_68162254.23-P1P2	RDH11	GCATCTTGGAGCCCCCCCAA	-1	rA:dC	0.299	(0.272, 0.327)		0.105	0.201	40	50
RDH11_-_68162254.23-P1P2_323	RDH11_-_68162254.23-P1P2	RDH11	GCATCTTGGAGCCCCCCCAC	-1	rC:dC	0.158	(0.144, 0.171)		0.105	0.165	30	50
RDH11_-_68162254.23-P1P2_326	RDH11_-_68162254.23-P1P2	RDH11	GCATCTTGGAGCCCCCCCAT	-1	rU:dC	0.184	(0.168, 0.201)		0.105	0.165	40	50
RDH11_-_68162380.23-P1P2	RDH11_-_68162380.23-P1P2	RDH11	GCAGCCATATACAGAAGGAA			1.000					30	40
RDH11_-_68162380.23-P1P2_101	RDH11_-_68162380.23-P1P2	RDH11	GAAGCCATATACAGAAGGAA	-19	rA:dG	0.835	(0.796, 0.874)		0.260	0.164	30	40
RDH11_-_68162380.23-P1P2_104	RDH11_-_68162380.23-P1P2	RDH11	GGAGCCATATACAGAAGGAA	-19	rG:dG	0.817	(0.782, 0.852)		0.260	0.212	20	50
RDH11_-_68162380.23-P1P2_109	RDH11_-_68162380.23-P1P2	RDH11	GTAGCCATATACAGAAGGAA	-19	rU:dG	0.758	(0.722, 0.794)		0.260	0.192	30	50
RDH11_-_68162380.23-P1P2_117	RDH11_-_68162380.23-P1P2	RDH11	GCGGCCATATACAGAAGGAA	-18	rG:dT	0.883	(0.843, 0.924)		0.218	0.235	30	50
RDH11_-_68162380.23-P1P2_120	RDH11_-_68162380.23-P1P2	RDH11	GCCGCCATATACAGAAGGAA	-18	rC:dT	0.757	(0.721, 0.792)		0.218	0.209	30	40
RDH11_-_68162380.23-P1P2_123	RDH11_-_68162380.23-P1P2	RDH11	GCTGCCATATACAGAAGGAA	-18	rU:dT	0.706	(0.669, 0.743)		0.218	0.186	20	50
RDH11_-_68162380.23-P1P2_126	RDH11_-_68162380.23-P1P2	RDH11	GCAACCATATACAGAAGGAA	-17	rA:dC	0.553	(0.512, 0.594)		0.274	0.201	20	40
RDH11_-_68162380.23-P1P2_131	RDH11_-_68162380.23-P1P2	RDH11	GCACCCATATACAGAAGGAA	-17	rC:dC	0.576	(0.534, 0.618)		0.274	0.165	20	40
RDH11_-_68162380.23-P1P2_134	RDH11_-_68162380.23-P1P2	RDH11	GCATCCATATACAGAAGGAA	-17	rU:dC	0.509	(0.469, 0.549)		0.274	0.165	30	30
RDH11_-_68162380.23-P1P2_137	RDH11_-_68162380.23-P1P2	RDH11	GCAGACATATACAGAAGGAA	-16	rA:dG	0.456	(0.412, 0.499)		0.261	0.164	30	40
RDH11_-_68162380.23-P1P2_140	RDH11_-_68162380.23-P1P2	RDH11	GCAGGCATATACAGAAGGAA	-16	rG:dG	0.527	(0.488, 0.567)		0.261	0.212	20	40
RDH11_-_68162380.23-P1P2_145	RDH11_-_68162380.23-P1P2	RDH11	GCAGTCATATACAGAAGGAA	-16	rU:dG	0.538	(0.497, 0.580)		0.261	0.192	30	30
RDH11_-_68162380.23-P1P2_149	RDH11_-_68162380.23-P1P2	RDH11	GCAGCAATATACAGAAGGAA	-15	rA:dG	0.428	(0.381, 0.476)		0.223	0.164	30	50
RDH11_-_68162380.23-P1P2_152	RDH11_-_68162380.23-P1P2	RDH11	GCAGCGATATACAGAAGGAA	-15	rG:dG	0.549	(0.508, 0.589)		0.223	0.212	20	50
RDH11_-_68162380.23-P1P2_157	RDH11_-_68162380.23-P1P2	RDH11	GCAGCTATATACAGAAGGAA	-15	rU:dG	0.627	(0.585, 0.668)		0.223	0.192	20	40
RDH11_-_68162380.23-P1P2_165	RDH11_-_68162380.23-P1P2	RDH11	GCAGCCGTATACAGAAGGAA	-14	rG:dT	0.855	(0.823, 0.886)		0.256	0.235	40	40
RDH11_-_68162380.23-P1P2_168	RDH11_-_68162380.23-P1P2	RDH11	GCAGCCCTATACAGAAGGAA	-14	rC:dT	0.686	(0.648, 0.723)		0.256	0.209	40	40
RDH11_-_68162380.23-P1P2_171	RDH11_-_68162380.23-P1P2	RDH11	GCAGCCTTATACAGAAGGAA	-14	rU:dT	0.652	(0.614, 0.690)		0.256	0.186	30	30
RDH11_-_68162380.23-P1P2_172	RDH11_-_68162380.23-P1P2	RDH11	GCAGCCAAATACAGAAGGAA	-13	rA:dA	0.512	(0.472, 0.553)		0.259	0.182	20	30
RDH11_-_68162380.23-P1P2_175	RDH11_-_68162380.23-P1P2	RDH11	GCAGCCAGATACAGAAGGAA	-13	rG:dA	0.712	(0.680, 0.744)		0.259	0.200	20	40
RDH11_-_68162380.23-P1P2_178	RDH11_-_68162380.23-P1P2	RDH11	GCAGCCACATACAGAAGGAA	-13	rC:dA	0.594	(0.565, 0.623)		0.259	0.225	30	40
RDH11_-_68162380.23-P1P2_189	RDH11_-_68162380.23-P1P2	RDH11	GCAGCCATGTACAGAAGGAA	-12	rG:dT	0.857	(0.833, 0.882)		0.259	0.235	30	50
RDH11_-_68162380.23-P1P2_192	RDH11_-_68162380.23-P1P2	RDH11	GCAGCCATCTACAGAAGGAA	-12	rC:dT	0.514	(0.476, 0.551)		0.259	0.209	30	30
RDH11_-_68162380.23-P1P2_195	RDH11_-_68162380.23-P1P2	RDH11	GCAGCCATTTACAGAAGGAA	-12	rU:dT	0.512	(0.470, 0.555)		0.259	0.186	30	40
RDH11_-_68162380.23-P1P2_196	RDH11_-_68162380.23-P1P2	RDH11	GCAGCCATAAACAGAAGGAA	-11	rA:dA	0.362	(0.319, 0.404)		0.242	0.182	30	50
RDH11_-_68162380.23-P1P2_199	RDH11_-_68162380.23-P1P2	RDH11	GCAGCCATAGACAGAAGGAA	-11	rG:dA	0.572	(0.537, 0.608)		0.242	0.200	20	40
RDH11_-_68162380.23-P1P2_202	RDH11_-_68162380.23-P1P2	RDH11	GCAGCCATACACAGAAGGAA	-11	rC:dA	0.458	(0.414, 0.501)		0.242	0.225	20	40
RDH11_-_68162380.23-P1P2_213	RDH11_-_68162380.23-P1P2	RDH11	GCAGCCATATGCAGAAGGAA	-10	rG:dT	0.709	(0.681, 0.737)		0.204	0.235	20	40
RDH11_-_68162380.23-P1P2_216	RDH11_-_68162380.23-P1P2	RDH11	GCAGCCATATCCAGAAGGAA	-10	rC:dT	0.296	(0.257, 0.334)		0.204	0.209	20	20
RDH11_-_68162380.23-P1P2_219	RDH11_-_68162380.23-P1P2	RDH11	GCAGCCATATTCAGAAGGAA	-10	rU:dT	0.309	(0.268, 0.351)		0.204	0.186	30	40
RDH11_-_68162380.23-P1P2_221	RDH11_-_68162380.23-P1P2	RDH11	GCAGCCATATAAAGAAGGAA	-9	rA:dG	0.105	(0.081, 0.129)		0.191	0.164	20	40
RDH11_-_68162380.23-P1P2_224	RDH11_-_68162380.23-P1P2	RDH11	GCAGCCATATAGAGAAGGAA	-9	rG:dG	0.377	(0.333, 0.421)		0.191	0.212	30	40
RDH11_-_68162380.23-P1P2_229	RDH11_-_68162380.23-P1P2	RDH11	GCAGCCATATATAGAAGGAA	-9	rU:dG	0.489	(0.446, 0.532)		0.191	0.192	20	50
RDH11_-_68162380.23-P1P2_237	RDH11_-_68162380.23-P1P2	RDH11	GCAGCCATATACGGAAGGAA	-8	rG:dT	0.583	(0.549, 0.618)		0.181	0.235	30	40
RDH11_-_68162380.23-P1P2_240	RDH11_-_68162380.23-P1P2	RDH11	GCAGCCATATACCGAAGGAA	-8	rC:dT	0.183	(0.155, 0.210)		0.181	0.209	30	50
RDH11_-_68162380.23-P1P2_243	RDH11_-_68162380.23-P1P2	RDH11	GCAGCCATATACTGAAGGAA	-8	rU:dT	0.163	(0.139, 0.187)		0.181	0.186	20	40
RDH11_-_68162380.23-P1P2_246	RDH11_-_68162380.23-P1P2	RDH11	GCAGCCATATACAAAAGGAA	-7	rA:dC	0.098	(0.080, 0.116)		0.120	0.201	20	40
RDH11_-_68162380.23-P1P2_251	RDH11_-_68162380.23-P1P2	RDH11	GCAGCCATATACACAAGGAA	-7	rC:dC	0.045	(0.035, 0.056)		0.120	0.165	30	40
RDH11_-_68162380.23-P1P2_254	RDH11_-_68162380.23-P1P2	RDH11	GCAGCCATATACATAAGGAA	-7	rU:dC	0.043	(0.031, 0.055)		0.120	0.165	30	50
RDH11_-_68162380.23-P1P2_261	RDH11_-_68162380.23-P1P2	RDH11	GCAGCCATATACAGGAGGAA	-6	rG:dT	0.345	(0.316, 0.373)		0.139	0.235	30	40
RDH11_-_68162380.23-P1P2_264	RDH11_-_68162380.23-P1P2	RDH11	GCAGCCATATACAGCAGGAA	-6	rC:dT	0.086	(0.071, 0.102)		0.139	0.209	30	40
RDH11_-_68162380.23-P1P2_267	RDH11_-_68162380.23-P1P2	RDH11	GCAGCCATATACAGTAGGAA	-6	rU:dT	0.088	(0.071, 0.105)		0.139	0.186	30	40
RDH11_-_68162380.23-P1P2_273	RDH11_-_68162380.23-P1P2	RDH11	GCAGCCATATACAGAGGGAA	-5	rG:dT	0.381	(0.353, 0.409)		0.130	0.235	30	40
RDH11_-_68162380.23-P1P2_276	RDH11_-_68162380.23-P1P2	RDH11	GCAGCCATATACAGACGGAA	-5	rC:dT	0.146	(0.118, 0.174)		0.130	0.209	40	60
RDH11_-_68162380.23-P1P2_279	RDH11_-_68162380.23-P1P2	RDH11	GCAGCCATATACAGATGGAA	-5	rU:dT	0.122	(0.097, 0.148)		0.130	0.186	30	50
RDH11_-_68162380.23-P1P2_282	RDH11_-_68162380.23-P1P2	RDH11	GCAGCCATATACAGAAAGAA	-4	rA:dC	0.032	(0.018, 0.046)		0.147	0.201	30	50
RDH11_-_68162380.23-P1P2_287	RDH11_-_68162380.23-P1P2	RDH11	GCAGCCATATACAGAACGAA	-4	rC:dC	-0.002	(-0.014, 0.010)		0.147	0.165	30	50
RDH11_-_68162380.23-P1P2_290	RDH11_-_68162380.23-P1P2	RDH11	GCAGCCATATACAGAATGAA	-4	rU:dC	0.002	(-0.011, 0.015)		0.147	0.165	30	60
RDH11_-_68162380.23-P1P2_294	RDH11_-_68162380.23-P1P2	RDH11	GCAGCCATATACAGAAGAAA	-3	rA:dC	0.034	(0.020, 0.047)		0.116	0.201	30	30
RDH11_-_68162380.23-P1P2_299	RDH11_-_68162380.23-P1P2	RDH11	GCAGCCATATACAGAAGCAA	-3	rC:dC	0.019	(0.008, 0.029)		0.116	0.165	30	40
RDH11_-_68162380.23-P1P2_302	RDH11_-_68162380.23-P1P2	RDH11	GCAGCCATATACAGAAGTAA	-3	rU:dC	0.021	(0.009, 0.034)		0.116	0.165	30	60
RDH11_-_68162380.23-P1P2_309	RDH11_-_68162380.23-P1P2	RDH11	GCAGCCATATACAGAAGGGA	-2	rG:dT	0.385	(0.353, 0.417)		0.113	0.235	30	40
RDH11_-_68162380.23-P1P2_312	RDH11_-_68162380.23-P1P2	RDH11	GCAGCCATATACAGAAGGCA	-2	rC:dT	0.083	(0.067, 0.099)		0.113	0.209	30	40
RDH11_-_68162380.23-P1P2_315	RDH11_-_68162380.23-P1P2	RDH11	GCAGCCATATACAGAAGGTA	-2	rU:dT	0.117	(0.096, 0.137)		0.113	0.186	30	30
RDH11_-_68162380.23-P1P2_321	RDH11_-_68162380.23-P1P2	RDH11	GCAGCCATATACAGAAGGAG	-1	rG:dT	0.305	(0.273, 0.338)		0.105	0.235	30	40
RDH11_-_68162380.23-P1P2_324	RDH11_-_68162380.23-P1P2	RDH11	GCAGCCATATACAGAAGGAC	-1	rC:dT	0.076	(0.060, 0.092)		0.105	0.209	30	40
RDH11_-_68162380.23-P1P2_327	RDH11_-_68162380.23-P1P2	RDH11	GCAGCCATATACAGAAGGAT	-1	rU:dT	0.090	(0.073, 0.107)		0.105	0.186	40	50
RDH12_+_68189229.23-P1P2	RDH12_+_68189229.23-P1P2	RDH12	GCTCTGCTCCTCTCCGTCCT			1.000					30	40
RDH12_+_68189229.23-P1P2_101	RDH12_+_68189229.23-P1P2	RDH12	GATCTGCTCCTCTCCGTCCT	-19	rA:dG	0.715	(0.675, 0.754)		0.260	0.164	40	40
RDH12_+_68189229.23-P1P2_104	RDH12_+_68189229.23-P1P2	RDH12	GGTCTGCTCCTCTCCGTCCT	-19	rG:dG	0.741	(0.703, 0.779)		0.260	0.212	30	30
RDH12_+_68189229.23-P1P2_109	RDH12_+_68189229.23-P1P2	RDH12	GTTCTGCTCCTCTCCGTCCT	-19	rU:dG	0.596	(0.559, 0.633)		0.260	0.192	40	40
RDH12_+_68189229.23-P1P2_112	RDH12_+_68189229.23-P1P2	RDH12	GCACTGCTCCTCTCCGTCCT	-18	rA:dA	0.690	(0.659, 0.721)		0.218	0.182	30	40
RDH12_+_68189229.23-P1P2_115	RDH12_+_68189229.23-P1P2	RDH12	GCGCTGCTCCTCTCCGTCCT	-18	rG:dA	0.738	(0.707, 0.770)		0.218	0.200	40	40
RDH12_+_68189229.23-P1P2_118	RDH12_+_68189229.23-P1P2	RDH12	GCCCTGCTCCTCTCCGTCCT	-18	rC:dA	0.674	(0.639, 0.710)		0.218	0.225	30	30
RDH12_+_68189229.23-P1P2_125	RDH12_+_68189229.23-P1P2	RDH12	GCTATGCTCCTCTCCGTCCT	-17	rA:dG	0.499	(0.463, 0.536)		0.274	0.164	30	50
RDH12_+_68189229.23-P1P2_128	RDH12_+_68189229.23-P1P2	RDH12	GCTGTGCTCCTCTCCGTCCT	-17	rG:dG	0.533	(0.505, 0.561)		0.274	0.212	40	50
RDH12_+_68189229.23-P1P2_133	RDH12_+_68189229.23-P1P2	RDH12	GCTTTGCTCCTCTCCGTCCT	-17	rU:dG	0.464	(0.430, 0.497)		0.274	0.192	40	50
RDH12_+_68189229.23-P1P2_136	RDH12_+_68189229.23-P1P2	RDH12	GCTCAGCTCCTCTCCGTCCT	-16	rA:dA	0.541	(0.511, 0.571)		0.261	0.182	30	40
RDH12_+_68189229.23-P1P2_139	RDH12_+_68189229.23-P1P2	RDH12	GCTCGGCTCCTCTCCGTCCT	-16	rG:dA	0.625	(0.596, 0.653)		0.261	0.200	30	30
RDH12_+_68189229.23-P1P2_142	RDH12_+_68189229.23-P1P2	RDH12	GCTCCGCTCCTCTCCGTCCT	-16	rC:dA	0.600	(0.568, 0.632)		0.261	0.225	30	40
RDH12_+_68189229.23-P1P2_150	RDH12_+_68189229.23-P1P2	RDH12	GCTCTACTCCTCTCCGTCCT	-15	rA:dC	0.418	(0.384, 0.451)		0.223	0.201	40	40
RDH12_+_68189229.23-P1P2_155	RDH12_+_68189229.23-P1P2	RDH12	GCTCTCCTCCTCTCCGTCCT	-15	rC:dC	0.361	(0.324, 0.397)		0.223	0.165	30	40
RDH12_+_68189229.23-P1P2_158	RDH12_+_68189229.23-P1P2	RDH12	GCTCTTCTCCTCTCCGTCCT	-15	rU:dC	0.350	(0.316, 0.384)		0.223	0.165	40	50
RDH12_+_68189229.23-P1P2_161	RDH12_+_68189229.23-P1P2	RDH12	GCTCTGATCCTCTCCGTCCT	-14	rA:dG	0.380	(0.345, 0.416)		0.256	0.164	30	50
RDH12_+_68189229.23-P1P2_164	RDH12_+_68189229.23-P1P2	RDH12	GCTCTGGTCCTCTCCGTCCT	-14	rG:dG	0.493	(0.458, 0.528)		0.256	0.212	40	40
RDH12_+_68189229.23-P1P2_169	RDH12_+_68189229.23-P1P2	RDH12	GCTCTGTTCCTCTCCGTCCT	-14	rU:dG	0.512	(0.479, 0.544)		0.256	0.192	40	50
RDH12_+_68189229.23-P1P2_172	RDH12_+_68189229.23-P1P2	RDH12	GCTCTGCACCTCTCCGTCCT	-13	rA:dA	0.404	(0.369, 0.440)		0.259	0.182	30	40
RDH12_+_68189229.23-P1P2_175	RDH12_+_68189229.23-P1P2	RDH12	GCTCTGCGCCTCTCCGTCCT	-13	rG:dA	0.466	(0.427, 0.505)		0.259	0.200	30	30
RDH12_+_68189229.23-P1P2_178	RDH12_+_68189229.23-P1P2	RDH12	GCTCTGCCCCTCTCCGTCCT	-13	rC:dA	0.355	(0.321, 0.390)		0.259	0.225	30	40
RDH12_+_68189229.23-P1P2_185	RDH12_+_68189229.23-P1P2	RDH12	GCTCTGCTACTCTCCGTCCT	-12	rA:dG	0.280	(0.250, 0.310)		0.259	0.164	30	60
RDH12_+_68189229.23-P1P2_188	RDH12_+_68189229.23-P1P2	RDH12	GCTCTGCTGCTCTCCGTCCT	-12	rG:dG	0.419	(0.384, 0.454)		0.259	0.212	20	40
RDH12_+_68189229.23-P1P2_193	RDH12_+_68189229.23-P1P2	RDH12	GCTCTGCTTCTCTCCGTCCT	-12	rU:dG	0.451	(0.421, 0.481)		0.259	0.192	30	50
RDH12_+_68189229.23-P1P2_197	RDH12_+_68189229.23-P1P2	RDH12	GCTCTGCTCATCTCCGTCCT	-11	rA:dG	0.173	(0.151, 0.195)		0.242	0.164	30	30
RDH12_+_68189229.23-P1P2_200	RDH12_+_68189229.23-P1P2	RDH12	GCTCTGCTCGTCTCCGTCCT	-11	rG:dG	0.319	(0.291, 0.346)		0.242	0.212	40	50
RDH12_+_68189229.23-P1P2_205	RDH12_+_68189229.23-P1P2	RDH12	GCTCTGCTCTTCTCCGTCCT	-11	rU:dG	0.321	(0.296, 0.347)		0.242	0.192	30	40
RDH12_+_68189229.23-P1P2_208	RDH12_+_68189229.23-P1P2	RDH12	GCTCTGCTCCACTCCGTCCT	-10	rA:dA	0.147	(0.124, 0.169)		0.204	0.182	20	50
RDH12_+_68189229.23-P1P2_211	RDH12_+_68189229.23-P1P2	RDH12	GCTCTGCTCCGCTCCGTCCT	-10	rG:dA	0.233	(0.210, 0.256)		0.204	0.200	40	50
RDH12_+_68189229.23-P1P2_214	RDH12_+_68189229.23-P1P2	RDH12	GCTCTGCTCCCCTCCGTCCT	-10	rC:dA	0.354	(0.324, 0.384)		0.204	0.225	30	30
RDH12_+_68189229.23-P1P2_221	RDH12_+_68189229.23-P1P2	RDH12	GCTCTGCTCCTATCCGTCCT	-9	rA:dG	0.050	(0.036, 0.063)		0.191	0.164	40	60
RDH12_+_68189229.23-P1P2_224	RDH12_+_68189229.23-P1P2	RDH12	GCTCTGCTCCTGTCCGTCCT	-9	rG:dG	0.210	(0.175, 0.244)		0.191	0.212	30	50
RDH12_+_68189229.23-P1P2_229	RDH12_+_68189229.23-P1P2	RDH12	GCTCTGCTCCTTTCCGTCCT	-9	rU:dG	0.284	(0.250, 0.317)		0.191	0.192	30	40
RDH12_+_68189229.23-P1P2_232	RDH12_+_68189229.23-P1P2	RDH12	GCTCTGCTCCTCACCGTCCT	-8	rA:dA	0.099	(0.082, 0.116)		0.181	0.182	20	50
RDH12_+_68189229.23-P1P2_235	RDH12_+_68189229.23-P1P2	RDH12	GCTCTGCTCCTCGCCGTCCT	-8	rG:dA	0.121	(0.108, 0.134)		0.181	0.200	40	40
RDH12_+_68189229.23-P1P2_238	RDH12_+_68189229.23-P1P2	RDH12	GCTCTGCTCCTCCCCGTCCT	-8	rC:dA	0.288	(0.256, 0.320)		0.181	0.225	30	30
RDH12_+_68189229.23-P1P2_245	RDH12_+_68189229.23-P1P2	RDH12	GCTCTGCTCCTCTACGTCCT	-7	rA:dG	0.030	(0.020, 0.041)		0.120	0.164	40	50
RDH12_+_68189229.23-P1P2_248	RDH12_+_68189229.23-P1P2	RDH12	GCTCTGCTCCTCTGCGTCCT	-7	rG:dG	0.051	(0.042, 0.060)		0.120	0.212	30	30
RDH12_+_68189229.23-P1P2_253	RDH12_+_68189229.23-P1P2	RDH12	GCTCTGCTCCTCTTCGTCCT	-7	rU:dG	0.046	(0.033, 0.058)		0.120	0.192	40	50
RDH12_+_68189229.23-P1P2_257	RDH12_+_68189229.23-P1P2	RDH12	GCTCTGCTCCTCTCAGTCCT	-6	rA:dG	0.035	(0.024, 0.046)		0.139	0.164	20	40
RDH12_+_68189229.23-P1P2_260	RDH12_+_68189229.23-P1P2	RDH12	GCTCTGCTCCTCTCGGTCCT	-6	rG:dG	0.039	(0.031, 0.048)		0.139	0.212	30	50
RDH12_+_68189229.23-P1P2_265	RDH12_+_68189229.23-P1P2	RDH12	GCTCTGCTCCTCTCTGTCCT	-6	rU:dG	0.051	(0.039, 0.063)		0.139	0.192	20	40
RDH12_+_68189229.23-P1P2_270	RDH12_+_68189229.23-P1P2	RDH12	GCTCTGCTCCTCTCCATCCT	-5	rA:dC	0.080	(0.066, 0.094)		0.130	0.201	20	40
RDH12_+_68189229.23-P1P2_275	RDH12_+_68189229.23-P1P2	RDH12	GCTCTGCTCCTCTCCCTCCT	-5	rC:dC	0.059	(0.047, 0.072)		0.130	0.165	20	30
RDH12_+_68189229.23-P1P2_278	RDH12_+_68189229.23-P1P2	RDH12	GCTCTGCTCCTCTCCTTCCT	-5	rU:dC	0.049	(0.037, 0.060)		0.130	0.165	20	30
RDH12_+_68189229.23-P1P2_280	RDH12_+_68189229.23-P1P2	RDH12	GCTCTGCTCCTCTCCGACCT	-4	rA:dA	0.117	(0.100, 0.134)		0.147	0.182	30	40
RDH12_+_68189229.23-P1P2_283	RDH12_+_68189229.23-P1P2	RDH12	GCTCTGCTCCTCTCCGGCCT	-4	rG:dA	0.147	(0.129, 0.164)		0.147	0.200	30	40
RDH12_+_68189229.23-P1P2_286	RDH12_+_68189229.23-P1P2	RDH12	GCTCTGCTCCTCTCCGCCCT	-4	rC:dA	0.144	(0.121, 0.167)		0.147	0.225	30	30
RDH12_+_68189229.23-P1P2_293	RDH12_+_68189229.23-P1P2	RDH12	GCTCTGCTCCTCTCCGTACT	-3	rA:dG	0.052	(0.037, 0.067)		0.116	0.164	40	60
RDH12_+_68189229.23-P1P2_296	RDH12_+_68189229.23-P1P2	RDH12	GCTCTGCTCCTCTCCGTGCT	-3	rG:dG	0.080	(0.065, 0.095)		0.116	0.212	30	40
RDH12_+_68189229.23-P1P2_301	RDH12_+_68189229.23-P1P2	RDH12	GCTCTGCTCCTCTCCGTTCT	-3	rU:dG	0.079	(0.063, 0.094)		0.116	0.192	30	40
RDH12_+_68189229.23-P1P2_305	RDH12_+_68189229.23-P1P2	RDH12	GCTCTGCTCCTCTCCGTCAT	-2	rA:dG	0.055	(0.043, 0.067)		0.113	0.164	40	50
RDH12_+_68189229.23-P1P2_308	RDH12_+_68189229.23-P1P2	RDH12	GCTCTGCTCCTCTCCGTCGT	-2	rG:dG	0.083	(0.071, 0.095)		0.113	0.212	40	50
RDH12_+_68189229.23-P1P2_313	RDH12_+_68189229.23-P1P2	RDH12	GCTCTGCTCCTCTCCGTCTT	-2	rU:dG	0.070	(0.056, 0.085)		0.113	0.192	30	40
RDH12_+_68189229.23-P1P2_316	RDH12_+_68189229.23-P1P2	RDH12	GCTCTGCTCCTCTCCGTCCA	-1	rA:dA	0.108	(0.093, 0.123)		0.105	0.182	30	30
RDH12_+_68189229.23-P1P2_319	RDH12_+_68189229.23-P1P2	RDH12	GCTCTGCTCCTCTCCGTCCG	-1	rG:dA	0.139	(0.125, 0.153)		0.105	0.200	40	50
RDH12_+_68189229.23-P1P2_322	RDH12_+_68189229.23-P1P2	RDH12	GCTCTGCTCCTCTCCGTCCC	-1	rC:dA	0.117	(0.100, 0.133)		0.105	0.225	30	30
RDH12_+_68189384.23-P1P2	RDH12_+_68189384.23-P1P2	RDH12	GTACAGGAACGAGAAGAAGG			1.000					30	40
RDH12_+_68189384.23-P1P2_100	RDH12_+_68189384.23-P1P2	RDH12	GAACAGGAACGAGAAGAAGG	-19	rA:dA	0.838	(0.804, 0.872)		0.260	0.182	20	30
RDH12_+_68189384.23-P1P2_103	RDH12_+_68189384.23-P1P2	RDH12	GGACAGGAACGAGAAGAAGG	-19	rG:dA	0.916	(0.877, 0.955)		0.260	0.200	20	40
RDH12_+_68189384.23-P1P2_106	RDH12_+_68189384.23-P1P2	RDH12	GCACAGGAACGAGAAGAAGG	-19	rC:dA	0.826	(0.778, 0.873)		0.260	0.225	20	40
RDH12_+_68189384.23-P1P2_117	RDH12_+_68189384.23-P1P2	RDH12	GTGCAGGAACGAGAAGAAGG	-18	rG:dT	0.908	(0.855, 0.962)		0.218	0.235	20	30
RDH12_+_68189384.23-P1P2_120	RDH12_+_68189384.23-P1P2	RDH12	GTCCAGGAACGAGAAGAAGG	-18	rC:dT	0.872	(0.827, 0.917)		0.218	0.209	20	40
RDH12_+_68189384.23-P1P2_123	RDH12_+_68189384.23-P1P2	RDH12	GTTCAGGAACGAGAAGAAGG	-18	rU:dT	0.764	(0.720, 0.807)		0.218	0.186	30	40
RDH12_+_68189384.23-P1P2_125	RDH12_+_68189384.23-P1P2	RDH12	GTAAAGGAACGAGAAGAAGG	-17	rA:dG	0.603	(0.557, 0.649)		0.274	0.164	30	40
RDH12_+_68189384.23-P1P2_128	RDH12_+_68189384.23-P1P2	RDH12	GTAGAGGAACGAGAAGAAGG	-17	rG:dG	0.689	(0.648, 0.730)		0.274	0.212	30	30
RDH12_+_68189384.23-P1P2_133	RDH12_+_68189384.23-P1P2	RDH12	GTATAGGAACGAGAAGAAGG	-17	rU:dG	0.630	(0.584, 0.676)		0.274	0.192	30	40
RDH12_+_68189384.23-P1P2_141	RDH12_+_68189384.23-P1P2	RDH12	GTACGGGAACGAGAAGAAGG	-16	rG:dT	0.889	(0.850, 0.928)		0.261	0.235	20	40
RDH12_+_68189384.23-P1P2_144	RDH12_+_68189384.23-P1P2	RDH12	GTACCGGAACGAGAAGAAGG	-16	rC:dT	0.735	(0.694, 0.776)		0.261	0.209	30	40
RDH12_+_68189384.23-P1P2_147	RDH12_+_68189384.23-P1P2	RDH12	GTACTGGAACGAGAAGAAGG	-16	rU:dT	0.678	(0.634, 0.723)		0.261	0.186	30	40
RDH12_+_68189384.23-P1P2_150	RDH12_+_68189384.23-P1P2	RDH12	GTACAAGAACGAGAAGAAGG	-15	rA:dC	0.431	(0.393, 0.468)		0.223	0.201	20	30
RDH12_+_68189384.23-P1P2_155	RDH12_+_68189384.23-P1P2	RDH12	GTACACGAACGAGAAGAAGG	-15	rC:dC	0.392	(0.362, 0.423)		0.223	0.165	30	40
RDH12_+_68189384.23-P1P2_158	RDH12_+_68189384.23-P1P2	RDH12	GTACATGAACGAGAAGAAGG	-15	rU:dC	0.391	(0.358, 0.424)		0.223	0.165	30	40
RDH12_+_68189384.23-P1P2_162	RDH12_+_68189384.23-P1P2	RDH12	GTACAGAAACGAGAAGAAGG	-14	rA:dC	0.462	(0.419, 0.505)		0.256	0.201	30	40
RDH12_+_68189384.23-P1P2_167	RDH12_+_68189384.23-P1P2	RDH12	GTACAGCAACGAGAAGAAGG	-14	rC:dC	0.362	(0.327, 0.396)		0.256	0.165	30	50
RDH12_+_68189384.23-P1P2_170	RDH12_+_68189384.23-P1P2	RDH12	GTACAGTAACGAGAAGAAGG	-14	rU:dC	0.403	(0.363, 0.443)		0.256	0.165	30	50
RDH12_+_68189384.23-P1P2_177	RDH12_+_68189384.23-P1P2	RDH12	GTACAGGGACGAGAAGAAGG	-13	rG:dT	0.805	(0.780, 0.830)		0.259	0.235	20	40
RDH12_+_68189384.23-P1P2_180	RDH12_+_68189384.23-P1P2	RDH12	GTACAGGCACGAGAAGAAGG	-13	rC:dT	0.567	(0.531, 0.603)		0.259	0.209	30	40
RDH12_+_68189384.23-P1P2_183	RDH12_+_68189384.23-P1P2	RDH12	GTACAGGTACGAGAAGAAGG	-13	rU:dT	0.635	(0.601, 0.670)		0.259	0.186	30	50
RDH12_+_68189384.23-P1P2_189	RDH12_+_68189384.23-P1P2	RDH12	GTACAGGAGCGAGAAGAAGG	-12	rG:dT	0.801	(0.775, 0.828)		0.259	0.235	20	50
RDH12_+_68189384.23-P1P2_192	RDH12_+_68189384.23-P1P2	RDH12	GTACAGGACCGAGAAGAAGG	-12	rC:dT	0.486	(0.446, 0.525)		0.259	0.209	40	40
RDH12_+_68189384.23-P1P2_195	RDH12_+_68189384.23-P1P2	RDH12	GTACAGGATCGAGAAGAAGG	-12	rU:dT	0.536	(0.495, 0.577)		0.259	0.186	40	40
RDH12_+_68189384.23-P1P2_197	RDH12_+_68189384.23-P1P2	RDH12	GTACAGGAAAGAGAAGAAGG	-11	rA:dG	0.352	(0.316, 0.389)		0.242	0.164	20	20
RDH12_+_68189384.23-P1P2_200	RDH12_+_68189384.23-P1P2	RDH12	GTACAGGAAGGAGAAGAAGG	-11	rG:dG	0.580	(0.555, 0.605)		0.242	0.212	20	30
RDH12_+_68189384.23-P1P2_205	RDH12_+_68189384.23-P1P2	RDH12	GTACAGGAATGAGAAGAAGG	-11	rU:dG	0.560	(0.522, 0.598)		0.242	0.192	20	30
RDH12_+_68189384.23-P1P2_210	RDH12_+_68189384.23-P1P2	RDH12	GTACAGGAACAAGAAGAAGG	-10	rA:dC	0.162	(0.138, 0.186)		0.204	0.201	20	30
RDH12_+_68189384.23-P1P2_215	RDH12_+_68189384.23-P1P2	RDH12	GTACAGGAACCAGAAGAAGG	-10	rC:dC	0.085	(0.069, 0.100)		0.204	0.165	30	40
RDH12_+_68189384.23-P1P2_218	RDH12_+_68189384.23-P1P2	RDH12	GTACAGGAACTAGAAGAAGG	-10	rU:dC	0.093	(0.074, 0.112)		0.204	0.165	30	40
RDH12_+_68189384.23-P1P2_225	RDH12_+_68189384.23-P1P2	RDH12	GTACAGGAACGGGAAGAAGG	-9	rG:dT	0.738	(0.710, 0.765)		0.191	0.235	30	30
RDH12_+_68189384.23-P1P2_228	RDH12_+_68189384.23-P1P2	RDH12	GTACAGGAACGCGAAGAAGG	-9	rC:dT	0.237	(0.201, 0.272)		0.191	0.209	30	40
RDH12_+_68189384.23-P1P2_231	RDH12_+_68189384.23-P1P2	RDH12	GTACAGGAACGTGAAGAAGG	-9	rU:dT	0.340	(0.290, 0.389)		0.191	0.186	20	20
RDH12_+_68189384.23-P1P2_234	RDH12_+_68189384.23-P1P2	RDH12	GTACAGGAACGAAAAGAAGG	-8	rA:dC	0.080	(0.064, 0.097)		0.181	0.201	30	40
RDH12_+_68189384.23-P1P2_239	RDH12_+_68189384.23-P1P2	RDH12	GTACAGGAACGACAAGAAGG	-8	rC:dC	0.044	(0.034, 0.054)		0.181	0.165	20	50
RDH12_+_68189384.23-P1P2_242	RDH12_+_68189384.23-P1P2	RDH12	GTACAGGAACGATAAGAAGG	-8	rU:dC	0.038	(0.027, 0.050)		0.181	0.165	40	60
RDH12_+_68189384.23-P1P2_249	RDH12_+_68189384.23-P1P2	RDH12	GTACAGGAACGAGGAGAAGG	-7	rG:dT	0.437	(0.410, 0.465)		0.120	0.235	30	40
RDH12_+_68189384.23-P1P2_252	RDH12_+_68189384.23-P1P2	RDH12	GTACAGGAACGAGCAGAAGG	-7	rC:dT	0.100	(0.080, 0.120)		0.120	0.209	30	30
RDH12_+_68189384.23-P1P2_255	RDH12_+_68189384.23-P1P2	RDH12	GTACAGGAACGAGTAGAAGG	-7	rU:dT	0.097	(0.074, 0.121)		0.120	0.186	40	60
RDH12_+_68189384.23-P1P2_261	RDH12_+_68189384.23-P1P2	RDH12	GTACAGGAACGAGAGGAAGG	-6	rG:dT	0.409	(0.380, 0.438)		0.139	0.235	30	40
RDH12_+_68189384.23-P1P2_264	RDH12_+_68189384.23-P1P2	RDH12	GTACAGGAACGAGACGAAGG	-6	rC:dT	0.125	(0.103, 0.147)		0.139	0.209	40	50
RDH12_+_68189384.23-P1P2_267	RDH12_+_68189384.23-P1P2	RDH12	GTACAGGAACGAGATGAAGG	-6	rU:dT	0.137	(0.113, 0.162)		0.139	0.186	40	50
RDH12_+_68189384.23-P1P2_270	RDH12_+_68189384.23-P1P2	RDH12	GTACAGGAACGAGAAAAAGG	-5	rA:dC	0.070	(0.055, 0.086)		0.130	0.201	30	40
RDH12_+_68189384.23-P1P2_275	RDH12_+_68189384.23-P1P2	RDH12	GTACAGGAACGAGAACAAGG	-5	rC:dC	0.023	(0.010, 0.036)		0.130	0.165	30	50
RDH12_+_68189384.23-P1P2_278	RDH12_+_68189384.23-P1P2	RDH12	GTACAGGAACGAGAATAAGG	-5	rU:dC	0.025	(0.012, 0.038)		0.130	0.165	30	30
RDH12_+_68189384.23-P1P2_285	RDH12_+_68189384.23-P1P2	RDH12	GTACAGGAACGAGAAGGAGG	-4	rG:dT	0.511	(0.484, 0.538)		0.147	0.235	30	40
RDH12_+_68189384.23-P1P2_288	RDH12_+_68189384.23-P1P2	RDH12	GTACAGGAACGAGAAGCAGG	-4	rC:dT	0.123	(0.096, 0.150)		0.147	0.209	30	40
RDH12_+_68189384.23-P1P2_291	RDH12_+_68189384.23-P1P2	RDH12	GTACAGGAACGAGAAGTAGG	-4	rU:dT	0.145	(0.123, 0.168)		0.147	0.186	30	30
RDH12_+_68189384.23-P1P2_297	RDH12_+_68189384.23-P1P2	RDH12	GTACAGGAACGAGAAGAGGG	-3	rG:dT	0.507	(0.478, 0.536)		0.116	0.235	30	30
RDH12_+_68189384.23-P1P2_300	RDH12_+_68189384.23-P1P2	RDH12	GTACAGGAACGAGAAGACGG	-3	rC:dT	0.125	(0.103, 0.147)		0.116	0.209	40	60
RDH12_+_68189384.23-P1P2_303	RDH12_+_68189384.23-P1P2	RDH12	GTACAGGAACGAGAAGATGG	-3	rU:dT	0.173	(0.144, 0.202)		0.116	0.186	30	50
RDH12_+_68189384.23-P1P2_306	RDH12_+_68189384.23-P1P2	RDH12	GTACAGGAACGAGAAGAAAG	-2	rA:dC	0.036	(0.024, 0.048)		0.113	0.201	30	30
RDH12_+_68189384.23-P1P2_311	RDH12_+_68189384.23-P1P2	RDH12	GTACAGGAACGAGAAGAACG	-2	rC:dC	0.011	(0.000, 0.022)		0.113	0.165	30	40
RDH12_+_68189384.23-P1P2_314	RDH12_+_68189384.23-P1P2	RDH12	GTACAGGAACGAGAAGAATG	-2	rU:dC	0.012	(0.002, 0.023)		0.113	0.165	30	40
RDH12_+_68189384.23-P1P2_318	RDH12_+_68189384.23-P1P2	RDH12	GTACAGGAACGAGAAGAAGA	-1	rA:dC	0.047	(0.037, 0.058)		0.105	0.201	30	50
RDH12_+_68189384.23-P1P2_323	RDH12_+_68189384.23-P1P2	RDH12	GTACAGGAACGAGAAGAAGC	-1	rC:dC	0.020	(0.010, 0.029)		0.105	0.165	30	30
RDH12_+_68189384.23-P1P2_326	RDH12_+_68189384.23-P1P2	RDH12	GTACAGGAACGAGAAGAAGT	-1	rU:dC	0.024	(0.015, 0.033)		0.105	0.165	40	40
RDH12_+_68189400.23-P1P2	RDH12_+_68189400.23-P1P2	RDH12	GGGATGGAGCTACCATATAC			1.000					30	40
RDH12_+_68189400.23-P1P2_102	RDH12_+_68189400.23-P1P2	RDH12	GAGATGGAGCTACCATATAC	-19	rA:dC	0.850	(0.818, 0.881)		0.260	0.201	30	50
RDH12_+_68189400.23-P1P2_107	RDH12_+_68189400.23-P1P2	RDH12	GCGATGGAGCTACCATATAC	-19	rC:dC	0.852	(0.824, 0.881)		0.260	0.165	30	50
RDH12_+_68189400.23-P1P2_110	RDH12_+_68189400.23-P1P2	RDH12	GTGATGGAGCTACCATATAC	-19	rU:dC	0.813	(0.781, 0.844)		0.260	0.165	20	50
RDH12_+_68189400.23-P1P2_114	RDH12_+_68189400.23-P1P2	RDH12	GGAATGGAGCTACCATATAC	-18	rA:dC	0.771	(0.736, 0.806)		0.218	0.201	30	40
RDH12_+_68189400.23-P1P2_119	RDH12_+_68189400.23-P1P2	RDH12	GGCATGGAGCTACCATATAC	-18	rC:dC	0.830	(0.802, 0.858)		0.218	0.165	30	40
RDH12_+_68189400.23-P1P2_122	RDH12_+_68189400.23-P1P2	RDH12	GGTATGGAGCTACCATATAC	-18	rU:dC	0.791	(0.765, 0.818)		0.218	0.165	30	30
RDH12_+_68189400.23-P1P2_129	RDH12_+_68189400.23-P1P2	RDH12	GGGGTGGAGCTACCATATAC	-17	rG:dT	0.901	(0.860, 0.941)		0.274	0.235	20	50
RDH12_+_68189400.23-P1P2_132	RDH12_+_68189400.23-P1P2	RDH12	GGGCTGGAGCTACCATATAC	-17	rC:dT	0.788	(0.757, 0.818)		0.274	0.209	30	50
RDH12_+_68189400.23-P1P2_135	RDH12_+_68189400.23-P1P2	RDH12	GGGTTGGAGCTACCATATAC	-17	rU:dT	0.714	(0.678, 0.750)		0.274	0.186	30	50
RDH12_+_68189400.23-P1P2_136	RDH12_+_68189400.23-P1P2	RDH12	GGGAAGGAGCTACCATATAC	-16	rA:dA	0.625	(0.584, 0.666)		0.261	0.182	40	50
RDH12_+_68189400.23-P1P2_139	RDH12_+_68189400.23-P1P2	RDH12	GGGAGGGAGCTACCATATAC	-16	rG:dA	0.729	(0.700, 0.757)		0.261	0.200	30	50
RDH12_+_68189400.23-P1P2_142	RDH12_+_68189400.23-P1P2	RDH12	GGGACGGAGCTACCATATAC	-16	rC:dA	0.721	(0.690, 0.752)		0.261	0.225	40	50
RDH12_+_68189400.23-P1P2_150	RDH12_+_68189400.23-P1P2	RDH12	GGGATAGAGCTACCATATAC	-15	rA:dC	0.432	(0.388, 0.475)		0.223	0.201	30	50
RDH12_+_68189400.23-P1P2_155	RDH12_+_68189400.23-P1P2	RDH12	GGGATCGAGCTACCATATAC	-15	rC:dC	0.349	(0.309, 0.389)		0.223	0.165	40	50
RDH12_+_68189400.23-P1P2_158	RDH12_+_68189400.23-P1P2	RDH12	GGGATTGAGCTACCATATAC	-15	rU:dC	0.359	(0.315, 0.403)		0.223	0.165	40	50
RDH12_+_68189400.23-P1P2_162	RDH12_+_68189400.23-P1P2	RDH12	GGGATGAAGCTACCATATAC	-14	rA:dC	0.398	(0.352, 0.444)		0.256	0.201	20	40
RDH12_+_68189400.23-P1P2_167	RDH12_+_68189400.23-P1P2	RDH12	GGGATGCAGCTACCATATAC	-14	rC:dC	0.292	(0.253, 0.332)		0.256	0.165	30	30
RDH12_+_68189400.23-P1P2_170	RDH12_+_68189400.23-P1P2	RDH12	GGGATGTAGCTACCATATAC	-14	rU:dC	0.345	(0.302, 0.387)		0.256	0.165	30	40
RDH12_+_68189400.23-P1P2_177	RDH12_+_68189400.23-P1P2	RDH12	GGGATGGGGCTACCATATAC	-13	rG:dT	0.790	(0.769, 0.812)		0.259	0.235	40	50
RDH12_+_68189400.23-P1P2_180	RDH12_+_68189400.23-P1P2	RDH12	GGGATGGCGCTACCATATAC	-13	rC:dT	0.453	(0.413, 0.493)		0.259	0.209	40	50
RDH12_+_68189400.23-P1P2_183	RDH12_+_68189400.23-P1P2	RDH12	GGGATGGTGCTACCATATAC	-13	rU:dT	0.539	(0.499, 0.579)		0.259	0.186	40	50
RDH12_+_68189400.23-P1P2_186	RDH12_+_68189400.23-P1P2	RDH12	GGGATGGAACTACCATATAC	-12	rA:dC	0.287	(0.246, 0.328)		0.259	0.201	30	50
RDH12_+_68189400.23-P1P2_191	RDH12_+_68189400.23-P1P2	RDH12	GGGATGGACCTACCATATAC	-12	rC:dC	0.147	(0.118, 0.177)		0.259	0.165	20	60
RDH12_+_68189400.23-P1P2_194	RDH12_+_68189400.23-P1P2	RDH12	GGGATGGATCTACCATATAC	-12	rU:dC	0.207	(0.168, 0.246)		0.259	0.165	40	60
RDH12_+_68189400.23-P1P2_197	RDH12_+_68189400.23-P1P2	RDH12	GGGATGGAGATACCATATAC	-11	rA:dG	0.284	(0.249, 0.319)		0.242	0.164	30	60
RDH12_+_68189400.23-P1P2_200	RDH12_+_68189400.23-P1P2	RDH12	GGGATGGAGGTACCATATAC	-11	rG:dG	0.522	(0.491, 0.553)		0.242	0.212	40	50
RDH12_+_68189400.23-P1P2_205	RDH12_+_68189400.23-P1P2	RDH12	GGGATGGAGTTACCATATAC	-11	rU:dG	0.514	(0.477, 0.552)		0.242	0.192	40	50
RDH12_+_68189400.23-P1P2_208	RDH12_+_68189400.23-P1P2	RDH12	GGGATGGAGCAACCATATAC	-10	rA:dA	0.145	(0.106, 0.184)		0.204	0.182	40	60
RDH12_+_68189400.23-P1P2_211	RDH12_+_68189400.23-P1P2	RDH12	GGGATGGAGCGACCATATAC	-10	rG:dA	0.293	(0.249, 0.338)		0.204	0.200	40	50
RDH12_+_68189400.23-P1P2_214	RDH12_+_68189400.23-P1P2	RDH12	GGGATGGAGCCACCATATAC	-10	rC:dA	0.341	(0.308, 0.374)		0.204	0.225	20	50
RDH12_+_68189400.23-P1P2_225	RDH12_+_68189400.23-P1P2	RDH12	GGGATGGAGCTGCCATATAC	-9	rG:dT	0.656	(0.621, 0.691)		0.191	0.235	30	60
RDH12_+_68189400.23-P1P2_228	RDH12_+_68189400.23-P1P2	RDH12	GGGATGGAGCTCCCATATAC	-9	rC:dT	0.276	(0.230, 0.321)		0.191	0.209	40	50
RDH12_+_68189400.23-P1P2_231	RDH12_+_68189400.23-P1P2	RDH12	GGGATGGAGCTTCCATATAC	-9	rU:dT	0.238	(0.196, 0.280)		0.191	0.186	30	60
RDH12_+_68189400.23-P1P2_233	RDH12_+_68189400.23-P1P2	RDH12	GGGATGGAGCTAACATATAC	-8	rA:dG	-0.001	(-0.016, 0.015)		0.181	0.164	40	40
RDH12_+_68189400.23-P1P2_236	RDH12_+_68189400.23-P1P2	RDH12	GGGATGGAGCTAGCATATAC	-8	rG:dG	0.142	(0.111, 0.173)		0.181	0.212	40	40
RDH12_+_68189400.23-P1P2_241	RDH12_+_68189400.23-P1P2	RDH12	GGGATGGAGCTATCATATAC	-8	rU:dG	0.294	(0.237, 0.351)		0.181	0.192	20	20
RDH12_+_68189400.23-P1P2_245	RDH12_+_68189400.23-P1P2	RDH12	GGGATGGAGCTACAATATAC	-7	rA:dG	-0.001	(-0.013, 0.012)		0.120	0.164	30	60
RDH12_+_68189400.23-P1P2_248	RDH12_+_68189400.23-P1P2	RDH12	GGGATGGAGCTACGATATAC	-7	rG:dG	0.037	(0.026, 0.047)		0.120	0.212	50	70
RDH12_+_68189400.23-P1P2_253	RDH12_+_68189400.23-P1P2	RDH12	GGGATGGAGCTACTATATAC	-7	rU:dG	0.033	(0.017, 0.048)		0.120	0.192	30	70
RDH12_+_68189400.23-P1P2_261	RDH12_+_68189400.23-P1P2	RDH12	GGGATGGAGCTACCGTATAC	-6	rG:dT	0.257	(0.226, 0.288)		0.139	0.235	50	70
RDH12_+_68189400.23-P1P2_264	RDH12_+_68189400.23-P1P2	RDH12	GGGATGGAGCTACCCTATAC	-6	rC:dT	0.133	(0.110, 0.156)		0.139	0.209	20	50
RDH12_+_68189400.23-P1P2_267	RDH12_+_68189400.23-P1P2	RDH12	GGGATGGAGCTACCTTATAC	-6	rU:dT	0.077	(0.058, 0.096)		0.139	0.186	40	70
RDH12_+_68189400.23-P1P2_268	RDH12_+_68189400.23-P1P2	RDH12	GGGATGGAGCTACCAAATAC	-5	rA:dA	0.096	(0.077, 0.116)		0.130	0.182	40	60
RDH12_+_68189400.23-P1P2_271	RDH12_+_68189400.23-P1P2	RDH12	GGGATGGAGCTACCAGATAC	-5	rG:dA	0.131	(0.113, 0.149)		0.130	0.200	30	50
RDH12_+_68189400.23-P1P2_274	RDH12_+_68189400.23-P1P2	RDH12	GGGATGGAGCTACCACATAC	-5	rC:dA	0.170	(0.138, 0.201)		0.130	0.225	30	70
RDH12_+_68189400.23-P1P2_285	RDH12_+_68189400.23-P1P2	RDH12	GGGATGGAGCTACCATGTAC	-4	rG:dT	0.452	(0.421, 0.484)		0.147	0.235	20	40
RDH12_+_68189400.23-P1P2_288	RDH12_+_68189400.23-P1P2	RDH12	GGGATGGAGCTACCATCTAC	-4	rC:dT	0.103	(0.083, 0.123)		0.147	0.209	40	60
RDH12_+_68189400.23-P1P2_291	RDH12_+_68189400.23-P1P2	RDH12	GGGATGGAGCTACCATTTAC	-4	rU:dT	0.087	(0.069, 0.104)		0.147	0.186	20	50
RDH12_+_68189400.23-P1P2_292	RDH12_+_68189400.23-P1P2	RDH12	GGGATGGAGCTACCATAAAC	-3	rA:dA	0.070	(0.053, 0.088)		0.116	0.182	30	50
RDH12_+_68189400.23-P1P2_295	RDH12_+_68189400.23-P1P2	RDH12	GGGATGGAGCTACCATAGAC	-3	rG:dA	0.152	(0.126, 0.177)		0.116	0.200	40	50
RDH12_+_68189400.23-P1P2_298	RDH12_+_68189400.23-P1P2	RDH12	GGGATGGAGCTACCATACAC	-3	rC:dA	0.137	(0.110, 0.163)		0.116	0.225	30	50
RDH12_+_68189400.23-P1P2_309	RDH12_+_68189400.23-P1P2	RDH12	GGGATGGAGCTACCATATGC	-2	rG:dT	0.357	(0.328, 0.386)		0.113	0.235	40	60
RDH12_+_68189400.23-P1P2_312	RDH12_+_68189400.23-P1P2	RDH12	GGGATGGAGCTACCATATCC	-2	rC:dT	0.067	(0.049, 0.085)		0.113	0.209	40	60
RDH12_+_68189400.23-P1P2_315	RDH12_+_68189400.23-P1P2	RDH12	GGGATGGAGCTACCATATTC	-2	rU:dT	0.051	(0.035, 0.068)		0.113	0.186	40	60
RDH12_+_68189400.23-P1P2_317	RDH12_+_68189400.23-P1P2	RDH12	GGGATGGAGCTACCATATAA	-1	rA:dG	0.011	(-0.003, 0.024)		0.105	0.164	30	50
RDH12_+_68189400.23-P1P2_320	RDH12_+_68189400.23-P1P2	RDH12	GGGATGGAGCTACCATATAG	-1	rG:dG	0.063	(0.050, 0.076)		0.105	0.212	30	60
RDH12_+_68189400.23-P1P2_325	RDH12_+_68189400.23-P1P2	RDH12	GGGATGGAGCTACCATATAT	-1	rU:dG	0.023	(0.007, 0.039)		0.105	0.192	30	50
RDH12_-_68189276.23-P1P2	RDH12_-_68189276.23-P1P2	RDH12	GAGCAGAAGCAGCCAAGAGC			1.000					30	40
RDH12_-_68189276.23-P1P2_105	RDH12_-_68189276.23-P1P2	RDH12	GGGCAGAAGCAGCCAAGAGC	-19	rG:dT	0.847	(0.816, 0.878)		0.260	0.235	30	30
RDH12_-_68189276.23-P1P2_108	RDH12_-_68189276.23-P1P2	RDH12	GCGCAGAAGCAGCCAAGAGC	-19	rC:dT	0.799	(0.767, 0.830)		0.260	0.209	20	40
RDH12_-_68189276.23-P1P2_111	RDH12_-_68189276.23-P1P2	RDH12	GTGCAGAAGCAGCCAAGAGC	-19	rU:dT	0.718	(0.693, 0.743)		0.260	0.186	30	40
RDH12_-_68189276.23-P1P2_114	RDH12_-_68189276.23-P1P2	RDH12	GAACAGAAGCAGCCAAGAGC	-18	rA:dC	0.748	(0.717, 0.780)		0.218	0.201	20	30
RDH12_-_68189276.23-P1P2_119	RDH12_-_68189276.23-P1P2	RDH12	GACCAGAAGCAGCCAAGAGC	-18	rC:dC	0.816	(0.788, 0.844)		0.218	0.165	30	30
RDH12_-_68189276.23-P1P2_122	RDH12_-_68189276.23-P1P2	RDH12	GATCAGAAGCAGCCAAGAGC	-18	rU:dC	0.754	(0.728, 0.780)		0.218	0.165	30	40
RDH12_-_68189276.23-P1P2_125	RDH12_-_68189276.23-P1P2	RDH12	GAGAAGAAGCAGCCAAGAGC	-17	rA:dG	0.560	(0.530, 0.589)		0.274	0.164	30	30
RDH12_-_68189276.23-P1P2_128	RDH12_-_68189276.23-P1P2	RDH12	GAGGAGAAGCAGCCAAGAGC	-17	rG:dG	0.616	(0.584, 0.647)		0.274	0.212	30	40
RDH12_-_68189276.23-P1P2_133	RDH12_-_68189276.23-P1P2	RDH12	GAGTAGAAGCAGCCAAGAGC	-17	rU:dG	0.569	(0.544, 0.594)		0.274	0.192	30	40
RDH12_-_68189276.23-P1P2_141	RDH12_-_68189276.23-P1P2	RDH12	GAGCGGAAGCAGCCAAGAGC	-16	rG:dT	0.900	(0.866, 0.935)		0.261	0.235	30	50
RDH12_-_68189276.23-P1P2_144	RDH12_-_68189276.23-P1P2	RDH12	GAGCCGAAGCAGCCAAGAGC	-16	rC:dT	0.637	(0.605, 0.670)		0.261	0.209	30	40
RDH12_-_68189276.23-P1P2_147	RDH12_-_68189276.23-P1P2	RDH12	GAGCTGAAGCAGCCAAGAGC	-16	rU:dT	0.618	(0.588, 0.647)		0.261	0.186	20	50
RDH12_-_68189276.23-P1P2_150	RDH12_-_68189276.23-P1P2	RDH12	GAGCAAAAGCAGCCAAGAGC	-15	rA:dC	0.302	(0.277, 0.328)		0.223	0.201	30	40
RDH12_-_68189276.23-P1P2_155	RDH12_-_68189276.23-P1P2	RDH12	GAGCACAAGCAGCCAAGAGC	-15	rC:dC	0.299	(0.274, 0.324)		0.223	0.165	30	30
RDH12_-_68189276.23-P1P2_158	RDH12_-_68189276.23-P1P2	RDH12	GAGCATAAGCAGCCAAGAGC	-15	rU:dC	0.307	(0.281, 0.332)		0.223	0.165	30	40
RDH12_-_68189276.23-P1P2_165	RDH12_-_68189276.23-P1P2	RDH12	GAGCAGGAGCAGCCAAGAGC	-14	rG:dT	0.787	(0.760, 0.813)		0.256	0.235	20	30
RDH12_-_68189276.23-P1P2_168	RDH12_-_68189276.23-P1P2	RDH12	GAGCAGCAGCAGCCAAGAGC	-14	rC:dT	0.498	(0.461, 0.536)		0.256	0.209	20	40
RDH12_-_68189276.23-P1P2_171	RDH12_-_68189276.23-P1P2	RDH12	GAGCAGTAGCAGCCAAGAGC	-14	rU:dT	0.525	(0.488, 0.561)		0.256	0.186	30	30
RDH12_-_68189276.23-P1P2_177	RDH12_-_68189276.23-P1P2	RDH12	GAGCAGAGGCAGCCAAGAGC	-13	rG:dT	0.781	(0.753, 0.810)		0.259	0.235	20	30
RDH12_-_68189276.23-P1P2_180	RDH12_-_68189276.23-P1P2	RDH12	GAGCAGACGCAGCCAAGAGC	-13	rC:dT	0.339	(0.311, 0.368)		0.259	0.209	30	40
RDH12_-_68189276.23-P1P2_183	RDH12_-_68189276.23-P1P2	RDH12	GAGCAGATGCAGCCAAGAGC	-13	rU:dT	0.456	(0.419, 0.493)		0.259	0.186	20	40
RDH12_-_68189276.23-P1P2_186	RDH12_-_68189276.23-P1P2	RDH12	GAGCAGAAACAGCCAAGAGC	-12	rA:dC	0.166	(0.141, 0.192)		0.259	0.201	20	40
RDH12_-_68189276.23-P1P2_191	RDH12_-_68189276.23-P1P2	RDH12	GAGCAGAACCAGCCAAGAGC	-12	rC:dC	0.065	(0.048, 0.083)		0.259	0.165	20	40
RDH12_-_68189276.23-P1P2_194	RDH12_-_68189276.23-P1P2	RDH12	GAGCAGAATCAGCCAAGAGC	-12	rU:dC	0.110	(0.090, 0.130)		0.259	0.165	30	40
RDH12_-_68189276.23-P1P2_197	RDH12_-_68189276.23-P1P2	RDH12	GAGCAGAAGAAGCCAAGAGC	-11	rA:dG	0.144	(0.124, 0.165)		0.242	0.164	30	40
RDH12_-_68189276.23-P1P2_200	RDH12_-_68189276.23-P1P2	RDH12	GAGCAGAAGGAGCCAAGAGC	-11	rG:dG	0.391	(0.366, 0.415)		0.242	0.212	30	30
RDH12_-_68189276.23-P1P2_205	RDH12_-_68189276.23-P1P2	RDH12	GAGCAGAAGTAGCCAAGAGC	-11	rU:dG	0.371	(0.340, 0.402)		0.242	0.192	30	30
RDH12_-_68189276.23-P1P2_213	RDH12_-_68189276.23-P1P2	RDH12	GAGCAGAAGCGGCCAAGAGC	-10	rG:dT	0.637	(0.600, 0.673)		0.204	0.235	30	40
RDH12_-_68189276.23-P1P2_216	RDH12_-_68189276.23-P1P2	RDH12	GAGCAGAAGCCGCCAAGAGC	-10	rC:dT	0.111	(0.088, 0.134)		0.204	0.209	30	40
RDH12_-_68189276.23-P1P2_219	RDH12_-_68189276.23-P1P2	RDH12	GAGCAGAAGCTGCCAAGAGC	-10	rU:dT	0.123	(0.106, 0.141)		0.204	0.186	20	20
RDH12_-_68189276.23-P1P2_222	RDH12_-_68189276.23-P1P2	RDH12	GAGCAGAAGCAACCAAGAGC	-9	rA:dC	0.027	(0.017, 0.038)		0.191	0.201	20	20
RDH12_-_68189276.23-P1P2_227	RDH12_-_68189276.23-P1P2	RDH12	GAGCAGAAGCACCCAAGAGC	-9	rC:dC	0.028	(0.019, 0.038)		0.191	0.165	30	40
RDH12_-_68189276.23-P1P2_230	RDH12_-_68189276.23-P1P2	RDH12	GAGCAGAAGCATCCAAGAGC	-9	rU:dC	0.019	(0.010, 0.028)		0.191	0.165	20	30
RDH12_-_68189276.23-P1P2_233	RDH12_-_68189276.23-P1P2	RDH12	GAGCAGAAGCAGACAAGAGC	-8	rA:dG	-0.003	(-0.018, 0.011)		0.181	0.164	20	40
RDH12_-_68189276.23-P1P2_236	RDH12_-_68189276.23-P1P2	RDH12	GAGCAGAAGCAGGCAAGAGC	-8	rG:dG	0.136	(0.113, 0.159)		0.181	0.212	30	40
RDH12_-_68189276.23-P1P2_241	RDH12_-_68189276.23-P1P2	RDH12	GAGCAGAAGCAGTCAAGAGC	-8	rU:dG	0.217	(0.186, 0.247)		0.181	0.192	30	30
RDH12_-_68189276.23-P1P2_245	RDH12_-_68189276.23-P1P2	RDH12	GAGCAGAAGCAGCAAAGAGC	-7	rA:dG	-0.001	(-0.015, 0.013)		0.120	0.164	30	50
RDH12_-_68189276.23-P1P2_248	RDH12_-_68189276.23-P1P2	RDH12	GAGCAGAAGCAGCGAAGAGC	-7	rG:dG	0.033	(0.022, 0.045)		0.120	0.212	30	40
RDH12_-_68189276.23-P1P2_253	RDH12_-_68189276.23-P1P2	RDH12	GAGCAGAAGCAGCTAAGAGC	-7	rU:dG	0.013	(-0.003, 0.028)		0.120	0.192	30	40
RDH12_-_68189276.23-P1P2_261	RDH12_-_68189276.23-P1P2	RDH12	GAGCAGAAGCAGCCGAGAGC	-6	rG:dT	0.173	(0.153, 0.193)		0.139	0.235	30	30
RDH12_-_68189276.23-P1P2_264	RDH12_-_68189276.23-P1P2	RDH12	GAGCAGAAGCAGCCCAGAGC	-6	rC:dT	0.082	(0.065, 0.100)		0.139	0.209	30	40
RDH12_-_68189276.23-P1P2_267	RDH12_-_68189276.23-P1P2	RDH12	GAGCAGAAGCAGCCTAGAGC	-6	rU:dT	0.043	(0.031, 0.054)		0.139	0.186	30	30
RDH12_-_68189276.23-P1P2_273	RDH12_-_68189276.23-P1P2	RDH12	GAGCAGAAGCAGCCAGGAGC	-5	rG:dT	0.307	(0.282, 0.332)		0.130	0.235	20	30
RDH12_-_68189276.23-P1P2_276	RDH12_-_68189276.23-P1P2	RDH12	GAGCAGAAGCAGCCACGAGC	-5	rC:dT	0.068	(0.054, 0.082)		0.130	0.209	30	30
RDH12_-_68189276.23-P1P2_279	RDH12_-_68189276.23-P1P2	RDH12	GAGCAGAAGCAGCCATGAGC	-5	rU:dT	0.061	(0.045, 0.078)		0.130	0.186	30	40
RDH12_-_68189276.23-P1P2_282	RDH12_-_68189276.23-P1P2	RDH12	GAGCAGAAGCAGCCAAAAGC	-4	rA:dC	0.011	(-0.001, 0.023)		0.147	0.201	20	30
RDH12_-_68189276.23-P1P2_287	RDH12_-_68189276.23-P1P2	RDH12	GAGCAGAAGCAGCCAACAGC	-4	rC:dC	-0.003	(-0.014, 0.009)		0.147	0.165	30	30
RDH12_-_68189276.23-P1P2_290	RDH12_-_68189276.23-P1P2	RDH12	GAGCAGAAGCAGCCAATAGC	-4	rU:dC	0.003	(-0.009, 0.015)		0.147	0.165	30	40
RDH12_-_68189276.23-P1P2_297	RDH12_-_68189276.23-P1P2	RDH12	GAGCAGAAGCAGCCAAGGGC	-3	rG:dT	0.439	(0.406, 0.472)		0.116	0.235	20	40
RDH12_-_68189276.23-P1P2_300	RDH12_-_68189276.23-P1P2	RDH12	GAGCAGAAGCAGCCAAGCGC	-3	rC:dT	0.042	(0.028, 0.056)		0.116	0.209	30	40
RDH12_-_68189276.23-P1P2_303	RDH12_-_68189276.23-P1P2	RDH12	GAGCAGAAGCAGCCAAGTGC	-3	rU:dT	0.057	(0.042, 0.072)		0.116	0.186	30	40
RDH12_-_68189276.23-P1P2_306	RDH12_-_68189276.23-P1P2	RDH12	GAGCAGAAGCAGCCAAGAAC	-2	rA:dC	0.021	(0.009, 0.034)		0.113	0.201	30	30
RDH12_-_68189276.23-P1P2_311	RDH12_-_68189276.23-P1P2	RDH12	GAGCAGAAGCAGCCAAGACC	-2	rC:dC	0.017	(0.006, 0.028)		0.113	0.165	30	40
RDH12_-_68189276.23-P1P2_314	RDH12_-_68189276.23-P1P2	RDH12	GAGCAGAAGCAGCCAAGATC	-2	rU:dC	0.015	(0.004, 0.025)		0.113	0.165	30	50
RDH12_-_68189276.23-P1P2_317	RDH12_-_68189276.23-P1P2	RDH12	GAGCAGAAGCAGCCAAGAGA	-1	rA:dG	0.018	(0.004, 0.032)		0.105	0.164	10	30
RDH12_-_68189276.23-P1P2_320	RDH12_-_68189276.23-P1P2	RDH12	GAGCAGAAGCAGCCAAGAGG	-1	rG:dG	0.077	(0.064, 0.089)		0.105	0.212	30	40
RDH12_-_68189276.23-P1P2_325	RDH12_-_68189276.23-P1P2	RDH12	GAGCAGAAGCAGCCAAGAGT	-1	rU:dG	0.022	(0.009, 0.036)		0.105	0.192	30	40
RDH12_-_68189307.23-P1P2	RDH12_-_68189307.23-P1P2	RDH12	GAGGAACCTGAGCCAGAGCT			1.000					30	40
RDH12_-_68189307.23-P1P2_105	RDH12_-_68189307.23-P1P2	RDH12	GGGGAACCTGAGCCAGAGCT	-19	rG:dT	0.938	(0.894, 0.981)		0.260	0.235	20	40
RDH12_-_68189307.23-P1P2_108	RDH12_-_68189307.23-P1P2	RDH12	GCGGAACCTGAGCCAGAGCT	-19	rC:dT	0.923	(0.882, 0.963)		0.260	0.209	20	30
RDH12_-_68189307.23-P1P2_111	RDH12_-_68189307.23-P1P2	RDH12	GTGGAACCTGAGCCAGAGCT	-19	rU:dT	0.860	(0.820, 0.900)		0.260	0.186	20	40
RDH12_-_68189307.23-P1P2_114	RDH12_-_68189307.23-P1P2	RDH12	GAAGAACCTGAGCCAGAGCT	-18	rA:dC	0.882	(0.843, 0.921)		0.218	0.201	20	40
RDH12_-_68189307.23-P1P2_119	RDH12_-_68189307.23-P1P2	RDH12	GACGAACCTGAGCCAGAGCT	-18	rC:dC	0.921	(0.886, 0.957)		0.218	0.165	30	40
RDH12_-_68189307.23-P1P2_122	RDH12_-_68189307.23-P1P2	RDH12	GATGAACCTGAGCCAGAGCT	-18	rU:dC	0.872	(0.837, 0.908)		0.218	0.165	20	30
RDH12_-_68189307.23-P1P2_126	RDH12_-_68189307.23-P1P2	RDH12	GAGAAACCTGAGCCAGAGCT	-17	rA:dC	0.719	(0.681, 0.756)		0.274	0.201	30	30
RDH12_-_68189307.23-P1P2_131	RDH12_-_68189307.23-P1P2	RDH12	GAGCAACCTGAGCCAGAGCT	-17	rC:dC	0.731	(0.693, 0.769)		0.274	0.165	20	40
RDH12_-_68189307.23-P1P2_134	RDH12_-_68189307.23-P1P2	RDH12	GAGTAACCTGAGCCAGAGCT	-17	rU:dC	0.699	(0.653, 0.744)		0.274	0.165	30	30
RDH12_-_68189307.23-P1P2_141	RDH12_-_68189307.23-P1P2	RDH12	GAGGGACCTGAGCCAGAGCT	-16	rG:dT	0.940	(0.901, 0.979)		0.261	0.235	20	30
RDH12_-_68189307.23-P1P2_144	RDH12_-_68189307.23-P1P2	RDH12	GAGGCACCTGAGCCAGAGCT	-16	rC:dT	0.785	(0.744, 0.825)		0.261	0.209	30	30
RDH12_-_68189307.23-P1P2_147	RDH12_-_68189307.23-P1P2	RDH12	GAGGTACCTGAGCCAGAGCT	-16	rU:dT	0.787	(0.746, 0.828)		0.261	0.186	20	40
RDH12_-_68189307.23-P1P2_153	RDH12_-_68189307.23-P1P2	RDH12	GAGGAGCCTGAGCCAGAGCT	-15	rG:dT	0.883	(0.850, 0.916)		0.223	0.235	20	40
RDH12_-_68189307.23-P1P2_156	RDH12_-_68189307.23-P1P2	RDH12	GAGGACCCTGAGCCAGAGCT	-15	rC:dT	0.728	(0.690, 0.766)		0.223	0.209	30	30
RDH12_-_68189307.23-P1P2_159	RDH12_-_68189307.23-P1P2	RDH12	GAGGATCCTGAGCCAGAGCT	-15	rU:dT	0.716	(0.678, 0.755)		0.223	0.186	30	30
RDH12_-_68189307.23-P1P2_161	RDH12_-_68189307.23-P1P2	RDH12	GAGGAAACTGAGCCAGAGCT	-14	rA:dG	0.477	(0.439, 0.516)		0.256	0.164	20	40
RDH12_-_68189307.23-P1P2_164	RDH12_-_68189307.23-P1P2	RDH12	GAGGAAGCTGAGCCAGAGCT	-14	rG:dG	0.566	(0.534, 0.599)		0.256	0.212	20	30
RDH12_-_68189307.23-P1P2_169	RDH12_-_68189307.23-P1P2	RDH12	GAGGAATCTGAGCCAGAGCT	-14	rU:dG	0.671	(0.635, 0.707)		0.256	0.192	20	40
RDH12_-_68189307.23-P1P2_173	RDH12_-_68189307.23-P1P2	RDH12	GAGGAACATGAGCCAGAGCT	-13	rA:dG	0.413	(0.368, 0.459)		0.259	0.164	20	50
RDH12_-_68189307.23-P1P2_176	RDH12_-_68189307.23-P1P2	RDH12	GAGGAACGTGAGCCAGAGCT	-13	rG:dG	0.520	(0.478, 0.561)		0.259	0.212	30	50
RDH12_-_68189307.23-P1P2_181	RDH12_-_68189307.23-P1P2	RDH12	GAGGAACTTGAGCCAGAGCT	-13	rU:dG	0.625	(0.588, 0.661)		0.259	0.192	30	40
RDH12_-_68189307.23-P1P2_184	RDH12_-_68189307.23-P1P2	RDH12	GAGGAACCAGAGCCAGAGCT	-12	rA:dA	0.529	(0.485, 0.572)		0.259	0.182	20	40
RDH12_-_68189307.23-P1P2_187	RDH12_-_68189307.23-P1P2	RDH12	GAGGAACCGGAGCCAGAGCT	-12	rG:dA	0.690	(0.653, 0.726)		0.259	0.200	30	30
RDH12_-_68189307.23-P1P2_190	RDH12_-_68189307.23-P1P2	RDH12	GAGGAACCCGAGCCAGAGCT	-12	rC:dA	0.494	(0.444, 0.544)		0.259	0.225	30	50
RDH12_-_68189307.23-P1P2_198	RDH12_-_68189307.23-P1P2	RDH12	GAGGAACCTAAGCCAGAGCT	-11	rA:dC	0.147	(0.128, 0.166)		0.242	0.201	30	40
RDH12_-_68189307.23-P1P2_203	RDH12_-_68189307.23-P1P2	RDH12	GAGGAACCTCAGCCAGAGCT	-11	rC:dC	0.039	(0.028, 0.051)		0.242	0.165	30	30
RDH12_-_68189307.23-P1P2_206	RDH12_-_68189307.23-P1P2	RDH12	GAGGAACCTTAGCCAGAGCT	-11	rU:dC	0.065	(0.050, 0.080)		0.242	0.165	20	20
RDH12_-_68189307.23-P1P2_213	RDH12_-_68189307.23-P1P2	RDH12	GAGGAACCTGGGCCAGAGCT	-10	rG:dT	0.748	(0.721, 0.775)		0.204	0.235	30	40
RDH12_-_68189307.23-P1P2_216	RDH12_-_68189307.23-P1P2	RDH12	GAGGAACCTGCGCCAGAGCT	-10	rC:dT	0.210	(0.177, 0.243)		0.204	0.209	40	40
RDH12_-_68189307.23-P1P2_219	RDH12_-_68189307.23-P1P2	RDH12	GAGGAACCTGTGCCAGAGCT	-10	rU:dT	0.261	(0.233, 0.289)		0.204	0.186	20	30
RDH12_-_68189307.23-P1P2_222	RDH12_-_68189307.23-P1P2	RDH12	GAGGAACCTGAACCAGAGCT	-9	rA:dC	0.076	(0.063, 0.090)		0.191	0.201	30	30
RDH12_-_68189307.23-P1P2_227	RDH12_-_68189307.23-P1P2	RDH12	GAGGAACCTGACCCAGAGCT	-9	rC:dC	0.050	(0.040, 0.059)		0.191	0.165	20	30
RDH12_-_68189307.23-P1P2_230	RDH12_-_68189307.23-P1P2	RDH12	GAGGAACCTGATCCAGAGCT	-9	rU:dC	0.036	(0.028, 0.044)		0.191	0.165	30	50
RDH12_-_68189307.23-P1P2_233	RDH12_-_68189307.23-P1P2	RDH12	GAGGAACCTGAGACAGAGCT	-8	rA:dG	0.055	(0.037, 0.072)		0.181	0.164	20	30
RDH12_-_68189307.23-P1P2_236	RDH12_-_68189307.23-P1P2	RDH12	GAGGAACCTGAGGCAGAGCT	-8	rG:dG	0.268	(0.232, 0.304)		0.181	0.212	20	30
RDH12_-_68189307.23-P1P2_241	RDH12_-_68189307.23-P1P2	RDH12	GAGGAACCTGAGTCAGAGCT	-8	rU:dG	0.380	(0.338, 0.421)		0.181	0.192	30	50
RDH12_-_68189307.23-P1P2_245	RDH12_-_68189307.23-P1P2	RDH12	GAGGAACCTGAGCAAGAGCT	-7	rA:dG	0.022	(0.009, 0.035)		0.120	0.164	30	40
RDH12_-_68189307.23-P1P2_248	RDH12_-_68189307.23-P1P2	RDH12	GAGGAACCTGAGCGAGAGCT	-7	rG:dG	0.063	(0.052, 0.073)		0.120	0.212	30	40
RDH12_-_68189307.23-P1P2_253	RDH12_-_68189307.23-P1P2	RDH12	GAGGAACCTGAGCTAGAGCT	-7	rU:dG	0.063	(0.048, 0.079)		0.120	0.192	30	40
RDH12_-_68189307.23-P1P2_261	RDH12_-_68189307.23-P1P2	RDH12	GAGGAACCTGAGCCGGAGCT	-6	rG:dT	0.288	(0.266, 0.311)		0.139	0.235	30	30
RDH12_-_68189307.23-P1P2_264	RDH12_-_68189307.23-P1P2	RDH12	GAGGAACCTGAGCCCGAGCT	-6	rC:dT	0.108	(0.094, 0.123)		0.139	0.209	30	30
RDH12_-_68189307.23-P1P2_267	RDH12_-_68189307.23-P1P2	RDH12	GAGGAACCTGAGCCTGAGCT	-6	rU:dT	0.076	(0.065, 0.087)		0.139	0.186	20	30
RDH12_-_68189307.23-P1P2_270	RDH12_-_68189307.23-P1P2	RDH12	GAGGAACCTGAGCCAAAGCT	-5	rA:dC	0.059	(0.046, 0.072)		0.130	0.201	30	40
RDH12_-_68189307.23-P1P2_275	RDH12_-_68189307.23-P1P2	RDH12	GAGGAACCTGAGCCACAGCT	-5	rC:dC	0.028	(0.019, 0.038)		0.130	0.165	30	30
RDH12_-_68189307.23-P1P2_278	RDH12_-_68189307.23-P1P2	RDH12	GAGGAACCTGAGCCATAGCT	-5	rU:dC	0.033	(0.022, 0.043)		0.130	0.165	30	40
RDH12_-_68189307.23-P1P2_285	RDH12_-_68189307.23-P1P2	RDH12	GAGGAACCTGAGCCAGGGCT	-4	rG:dT	0.479	(0.448, 0.511)		0.147	0.235	20	30
RDH12_-_68189307.23-P1P2_288	RDH12_-_68189307.23-P1P2	RDH12	GAGGAACCTGAGCCAGCGCT	-4	rC:dT	0.071	(0.054, 0.087)		0.147	0.209	30	40
RDH12_-_68189307.23-P1P2_291	RDH12_-_68189307.23-P1P2	RDH12	GAGGAACCTGAGCCAGTGCT	-4	rU:dT	0.103	(0.079, 0.127)		0.147	0.186	30	30
RDH12_-_68189307.23-P1P2_294	RDH12_-_68189307.23-P1P2	RDH12	GAGGAACCTGAGCCAGAACT	-3	rA:dC	0.053	(0.040, 0.066)		0.116	0.201	30	40
RDH12_-_68189307.23-P1P2_299	RDH12_-_68189307.23-P1P2	RDH12	GAGGAACCTGAGCCAGACCT	-3	rC:dC	0.038	(0.028, 0.047)		0.116	0.165	30	40
RDH12_-_68189307.23-P1P2_302	RDH12_-_68189307.23-P1P2	RDH12	GAGGAACCTGAGCCAGATCT	-3	rU:dC	0.035	(0.025, 0.045)		0.116	0.165	30	50
RDH12_-_68189307.23-P1P2_305	RDH12_-_68189307.23-P1P2	RDH12	GAGGAACCTGAGCCAGAGAT	-2	rA:dG	0.055	(0.042, 0.067)		0.113	0.164	30	30
RDH12_-_68189307.23-P1P2_308	RDH12_-_68189307.23-P1P2	RDH12	GAGGAACCTGAGCCAGAGGT	-2	rG:dG	0.145	(0.129, 0.162)		0.113	0.212	30	40
RDH12_-_68189307.23-P1P2_313	RDH12_-_68189307.23-P1P2	RDH12	GAGGAACCTGAGCCAGAGTT	-2	rU:dG	0.103	(0.085, 0.120)		0.113	0.192	30	50
RDH12_-_68189307.23-P1P2_316	RDH12_-_68189307.23-P1P2	RDH12	GAGGAACCTGAGCCAGAGCA	-1	rA:dA	0.116	(0.097, 0.135)		0.105	0.182	20	40
RDH12_-_68189307.23-P1P2_319	RDH12_-_68189307.23-P1P2	RDH12	GAGGAACCTGAGCCAGAGCG	-1	rG:dA	0.164	(0.146, 0.182)		0.105	0.200	30	40
RDH12_-_68189307.23-P1P2_322	RDH12_-_68189307.23-P1P2	RDH12	GAGGAACCTGAGCCAGAGCC	-1	rC:dA	0.115	(0.098, 0.133)		0.105	0.225	20	40
RDH13_+_55574459.23-P1	RDH13_+_55574459.23-P1	RDH13	GTTCCTCGGAGCTACCCAGG			1.000					30	50
RDH13_+_55574459.23-P1_100	RDH13_+_55574459.23-P1	RDH13	GATCCTCGGAGCTACCCAGG	-19	rA:dA	0.931	(0.901, 0.961)		0.260	0.182	20	40
RDH13_+_55574459.23-P1_103	RDH13_+_55574459.23-P1	RDH13	GGTCCTCGGAGCTACCCAGG	-19	rG:dA	0.981	(0.953, 1.008)		0.260	0.200	30	40
RDH13_+_55574459.23-P1_106	RDH13_+_55574459.23-P1	RDH13	GCTCCTCGGAGCTACCCAGG	-19	rC:dA	0.913	(0.883, 0.944)		0.260	0.225	30	40
RDH13_+_55574459.23-P1_112	RDH13_+_55574459.23-P1	RDH13	GTACCTCGGAGCTACCCAGG	-18	rA:dA	0.915	(0.887, 0.943)		0.218	0.182	20	50
RDH13_+_55574459.23-P1_115	RDH13_+_55574459.23-P1	RDH13	GTGCCTCGGAGCTACCCAGG	-18	rG:dA	0.934	(0.905, 0.964)		0.218	0.200	30	50
RDH13_+_55574459.23-P1_118	RDH13_+_55574459.23-P1	RDH13	GTCCCTCGGAGCTACCCAGG	-18	rC:dA	0.917	(0.885, 0.949)		0.218	0.225	30	40
RDH13_+_55574459.23-P1_125	RDH13_+_55574459.23-P1	RDH13	GTTACTCGGAGCTACCCAGG	-17	rA:dG	0.804	(0.775, 0.834)		0.274	0.164	20	40
RDH13_+_55574459.23-P1_128	RDH13_+_55574459.23-P1	RDH13	GTTGCTCGGAGCTACCCAGG	-17	rG:dG	0.808	(0.773, 0.842)		0.274	0.212	20	40
RDH13_+_55574459.23-P1_133	RDH13_+_55574459.23-P1	RDH13	GTTTCTCGGAGCTACCCAGG	-17	rU:dG	0.735	(0.704, 0.766)		0.274	0.192	20	50
RDH13_+_55574459.23-P1_137	RDH13_+_55574459.23-P1	RDH13	GTTCATCGGAGCTACCCAGG	-16	rA:dG	0.659	(0.631, 0.688)		0.261	0.164	20	40
RDH13_+_55574459.23-P1_140	RDH13_+_55574459.23-P1	RDH13	GTTCGTCGGAGCTACCCAGG	-16	rG:dG	0.713	(0.685, 0.741)		0.261	0.212	30	40
RDH13_+_55574459.23-P1_145	RDH13_+_55574459.23-P1	RDH13	GTTCTTCGGAGCTACCCAGG	-16	rU:dG	0.696	(0.670, 0.721)		0.261	0.192	20	40
RDH13_+_55574459.23-P1_148	RDH13_+_55574459.23-P1	RDH13	GTTCCACGGAGCTACCCAGG	-15	rA:dA	0.702	(0.678, 0.726)		0.223	0.182	30	40
RDH13_+_55574459.23-P1_151	RDH13_+_55574459.23-P1	RDH13	GTTCCGCGGAGCTACCCAGG	-15	rG:dA	0.753	(0.730, 0.775)		0.223	0.200	30	50
RDH13_+_55574459.23-P1_154	RDH13_+_55574459.23-P1	RDH13	GTTCCCCGGAGCTACCCAGG	-15	rC:dA	0.802	(0.780, 0.824)		0.223	0.225	20	40
RDH13_+_55574459.23-P1_161	RDH13_+_55574459.23-P1	RDH13	GTTCCTAGGAGCTACCCAGG	-14	rA:dG	0.616	(0.587, 0.644)		0.256	0.164	20	50
RDH13_+_55574459.23-P1_164	RDH13_+_55574459.23-P1	RDH13	GTTCCTGGGAGCTACCCAGG	-14	rG:dG	0.668	(0.649, 0.686)		0.256	0.212	20	40
RDH13_+_55574459.23-P1_169	RDH13_+_55574459.23-P1	RDH13	GTTCCTTGGAGCTACCCAGG	-14	rU:dG	0.723	(0.698, 0.748)		0.256	0.192	30	50
RDH13_+_55574459.23-P1_174	RDH13_+_55574459.23-P1	RDH13	GTTCCTCAGAGCTACCCAGG	-13	rA:dC	0.546	(0.514, 0.578)		0.259	0.201	20	40
RDH13_+_55574459.23-P1_179	RDH13_+_55574459.23-P1	RDH13	GTTCCTCCGAGCTACCCAGG	-13	rC:dC	0.389	(0.357, 0.420)		0.259	0.165	30	40
RDH13_+_55574459.23-P1_182	RDH13_+_55574459.23-P1	RDH13	GTTCCTCTGAGCTACCCAGG	-13	rU:dC	0.508	(0.476, 0.541)		0.259	0.165	20	40
RDH13_+_55574459.23-P1_186	RDH13_+_55574459.23-P1	RDH13	GTTCCTCGAAGCTACCCAGG	-12	rA:dC	0.418	(0.384, 0.453)		0.259	0.201	30	40
RDH13_+_55574459.23-P1_191	RDH13_+_55574459.23-P1	RDH13	GTTCCTCGCAGCTACCCAGG	-12	rC:dC	0.217	(0.193, 0.241)		0.259	0.165	20	30
RDH13_+_55574459.23-P1_194	RDH13_+_55574459.23-P1	RDH13	GTTCCTCGTAGCTACCCAGG	-12	rU:dC	0.340	(0.311, 0.369)		0.259	0.165	30	30
RDH13_+_55574459.23-P1_201	RDH13_+_55574459.23-P1	RDH13	GTTCCTCGGGGCTACCCAGG	-11	rG:dT	0.747	(0.725, 0.770)		0.242	0.235	30	40
RDH13_+_55574459.23-P1_204	RDH13_+_55574459.23-P1	RDH13	GTTCCTCGGCGCTACCCAGG	-11	rC:dT	0.340	(0.306, 0.373)		0.242	0.209	30	50
RDH13_+_55574459.23-P1_207	RDH13_+_55574459.23-P1	RDH13	GTTCCTCGGTGCTACCCAGG	-11	rU:dT	0.403	(0.368, 0.439)		0.242	0.186	40	50
RDH13_+_55574459.23-P1_210	RDH13_+_55574459.23-P1	RDH13	GTTCCTCGGAACTACCCAGG	-10	rA:dC	0.226	(0.201, 0.251)		0.204	0.201	40	50
RDH13_+_55574459.23-P1_215	RDH13_+_55574459.23-P1	RDH13	GTTCCTCGGACCTACCCAGG	-10	rC:dC	0.106	(0.089, 0.123)		0.204	0.165	30	40
RDH13_+_55574459.23-P1_218	RDH13_+_55574459.23-P1	RDH13	GTTCCTCGGATCTACCCAGG	-10	rU:dC	0.111	(0.096, 0.125)		0.204	0.165	30	60
RDH13_+_55574459.23-P1_221	RDH13_+_55574459.23-P1	RDH13	GTTCCTCGGAGATACCCAGG	-9	rA:dG	0.197	(0.165, 0.229)		0.191	0.164	30	50
RDH13_+_55574459.23-P1_224	RDH13_+_55574459.23-P1	RDH13	GTTCCTCGGAGGTACCCAGG	-9	rG:dG	0.536	(0.505, 0.567)		0.191	0.212	30	40
RDH13_+_55574459.23-P1_229	RDH13_+_55574459.23-P1	RDH13	GTTCCTCGGAGTTACCCAGG	-9	rU:dG	0.639	(0.605, 0.673)		0.191	0.192	30	50
RDH13_+_55574459.23-P1_232	RDH13_+_55574459.23-P1	RDH13	GTTCCTCGGAGCAACCCAGG	-8	rA:dA	0.150	(0.130, 0.170)		0.181	0.182	30	50
RDH13_+_55574459.23-P1_235	RDH13_+_55574459.23-P1	RDH13	GTTCCTCGGAGCGACCCAGG	-8	rG:dA	0.242	(0.215, 0.270)		0.181	0.200	30	50
RDH13_+_55574459.23-P1_238	RDH13_+_55574459.23-P1	RDH13	GTTCCTCGGAGCCACCCAGG	-8	rC:dA	0.379	(0.346, 0.412)		0.181	0.225	30	40
RDH13_+_55574459.23-P1_249	RDH13_+_55574459.23-P1	RDH13	GTTCCTCGGAGCTGCCCAGG	-7	rG:dT	0.354	(0.327, 0.380)		0.120	0.235	20	30
RDH13_+_55574459.23-P1_252	RDH13_+_55574459.23-P1	RDH13	GTTCCTCGGAGCTCCCCAGG	-7	rC:dT	0.161	(0.138, 0.184)		0.120	0.209	30	30
RDH13_+_55574459.23-P1_255	RDH13_+_55574459.23-P1	RDH13	GTTCCTCGGAGCTTCCCAGG	-7	rU:dT	0.138	(0.119, 0.157)		0.120	0.186	30	30
RDH13_+_55574459.23-P1_257	RDH13_+_55574459.23-P1	RDH13	GTTCCTCGGAGCTAACCAGG	-6	rA:dG	0.046	(0.033, 0.058)		0.139	0.164	30	50
RDH13_+_55574459.23-P1_260	RDH13_+_55574459.23-P1	RDH13	GTTCCTCGGAGCTAGCCAGG	-6	rG:dG	0.052	(0.042, 0.061)		0.139	0.212	40	60
RDH13_+_55574459.23-P1_265	RDH13_+_55574459.23-P1	RDH13	GTTCCTCGGAGCTATCCAGG	-6	rU:dG	0.081	(0.070, 0.093)		0.139	0.192	40	40
RDH13_+_55574459.23-P1_269	RDH13_+_55574459.23-P1	RDH13	GTTCCTCGGAGCTACACAGG	-5	rA:dG	0.061	(0.048, 0.074)		0.130	0.164	30	40
RDH13_+_55574459.23-P1_272	RDH13_+_55574459.23-P1	RDH13	GTTCCTCGGAGCTACGCAGG	-5	rG:dG	0.091	(0.080, 0.103)		0.130	0.212	40	40
RDH13_+_55574459.23-P1_277	RDH13_+_55574459.23-P1	RDH13	GTTCCTCGGAGCTACTCAGG	-5	rU:dG	0.089	(0.076, 0.101)		0.130	0.192	30	40
RDH13_+_55574459.23-P1_281	RDH13_+_55574459.23-P1	RDH13	GTTCCTCGGAGCTACCAAGG	-4	rA:dG	0.121	(0.106, 0.136)		0.147	0.164	40	50
RDH13_+_55574459.23-P1_284	RDH13_+_55574459.23-P1	RDH13	GTTCCTCGGAGCTACCGAGG	-4	rG:dG	0.267	(0.243, 0.291)		0.147	0.212	50	50
RDH13_+_55574459.23-P1_289	RDH13_+_55574459.23-P1	RDH13	GTTCCTCGGAGCTACCTAGG	-4	rU:dG	0.189	(0.171, 0.207)		0.147	0.192	30	40
RDH13_+_55574459.23-P1_297	RDH13_+_55574459.23-P1	RDH13	GTTCCTCGGAGCTACCCGGG	-3	rG:dT	0.533	(0.507, 0.559)		0.116	0.235	40	40
RDH13_+_55574459.23-P1_300	RDH13_+_55574459.23-P1	RDH13	GTTCCTCGGAGCTACCCCGG	-3	rC:dT	0.188	(0.166, 0.210)		0.116	0.209	40	50
RDH13_+_55574459.23-P1_303	RDH13_+_55574459.23-P1	RDH13	GTTCCTCGGAGCTACCCTGG	-3	rU:dT	0.206	(0.182, 0.230)		0.116	0.186	30	30
RDH13_+_55574459.23-P1_306	RDH13_+_55574459.23-P1	RDH13	GTTCCTCGGAGCTACCCAAG	-2	rA:dC	0.088	(0.075, 0.100)		0.113	0.201	30	50
RDH13_+_55574459.23-P1_311	RDH13_+_55574459.23-P1	RDH13	GTTCCTCGGAGCTACCCACG	-2	rC:dC	0.054	(0.042, 0.065)		0.113	0.165	40	50
RDH13_+_55574459.23-P1_314	RDH13_+_55574459.23-P1	RDH13	GTTCCTCGGAGCTACCCATG	-2	rU:dC	0.061	(0.050, 0.072)		0.113	0.165	30	60
RDH13_+_55574459.23-P1_318	RDH13_+_55574459.23-P1	RDH13	GTTCCTCGGAGCTACCCAGA	-1	rA:dC	0.102	(0.088, 0.117)		0.105	0.201	40	50
RDH13_+_55574459.23-P1_323	RDH13_+_55574459.23-P1	RDH13	GTTCCTCGGAGCTACCCAGC	-1	rC:dC	0.066	(0.055, 0.076)		0.105	0.165	40	40
RDH13_+_55574459.23-P1_326	RDH13_+_55574459.23-P1	RDH13	GTTCCTCGGAGCTACCCAGT	-1	rU:dC	0.063	(0.053, 0.073)		0.105	0.165	20	30
RDH13_+_55574462.23-P1	RDH13_+_55574462.23-P1	RDH13	GCTCTTCCTCGGAGCTACCC			1.000					30	40
RDH13_+_55574462.23-P1_101	RDH13_+_55574462.23-P1	RDH13	GATCTTCCTCGGAGCTACCC	-19	rA:dG	0.564	(0.539, 0.589)		0.260	0.164	40	40
RDH13_+_55574462.23-P1_104	RDH13_+_55574462.23-P1	RDH13	GGTCTTCCTCGGAGCTACCC	-19	rG:dG	0.590	(0.560, 0.621)		0.260	0.212	30	40
RDH13_+_55574462.23-P1_109	RDH13_+_55574462.23-P1	RDH13	GTTCTTCCTCGGAGCTACCC	-19	rU:dG	0.474	(0.444, 0.504)		0.260	0.192	30	30
RDH13_+_55574462.23-P1_112	RDH13_+_55574462.23-P1	RDH13	GCACTTCCTCGGAGCTACCC	-18	rA:dA	0.496	(0.468, 0.523)		0.218	0.182	30	50
RDH13_+_55574462.23-P1_115	RDH13_+_55574462.23-P1	RDH13	GCGCTTCCTCGGAGCTACCC	-18	rG:dA	0.591	(0.558, 0.623)		0.218	0.200	30	50
RDH13_+_55574462.23-P1_118	RDH13_+_55574462.23-P1	RDH13	GCCCTTCCTCGGAGCTACCC	-18	rC:dA	0.486	(0.457, 0.516)		0.218	0.225	20	50
RDH13_+_55574462.23-P1_125	RDH13_+_55574462.23-P1	RDH13	GCTATTCCTCGGAGCTACCC	-17	rA:dG	0.345	(0.320, 0.370)		0.274	0.164	40	50
RDH13_+_55574462.23-P1_128	RDH13_+_55574462.23-P1	RDH13	GCTGTTCCTCGGAGCTACCC	-17	rG:dG	0.389	(0.366, 0.411)		0.274	0.212	40	50
RDH13_+_55574462.23-P1_133	RDH13_+_55574462.23-P1	RDH13	GCTTTTCCTCGGAGCTACCC	-17	rU:dG	0.317	(0.294, 0.341)		0.274	0.192	40	50
RDH13_+_55574462.23-P1_136	RDH13_+_55574462.23-P1	RDH13	GCTCATCCTCGGAGCTACCC	-16	rA:dA	0.382	(0.351, 0.412)		0.261	0.182	40	40
RDH13_+_55574462.23-P1_139	RDH13_+_55574462.23-P1	RDH13	GCTCGTCCTCGGAGCTACCC	-16	rG:dA	0.470	(0.436, 0.504)		0.261	0.200	30	40
RDH13_+_55574462.23-P1_142	RDH13_+_55574462.23-P1	RDH13	GCTCCTCCTCGGAGCTACCC	-16	rC:dA	0.453	(0.424, 0.482)		0.261	0.225	30	30
RDH13_+_55574462.23-P1_148	RDH13_+_55574462.23-P1	RDH13	GCTCTACCTCGGAGCTACCC	-15	rA:dA	0.374	(0.344, 0.405)		0.223	0.182	40	50
RDH13_+_55574462.23-P1_151	RDH13_+_55574462.23-P1	RDH13	GCTCTGCCTCGGAGCTACCC	-15	rG:dA	0.432	(0.398, 0.467)		0.223	0.200	40	40
RDH13_+_55574462.23-P1_154	RDH13_+_55574462.23-P1	RDH13	GCTCTCCCTCGGAGCTACCC	-15	rC:dA	0.428	(0.396, 0.459)		0.223	0.225	30	50
RDH13_+_55574462.23-P1_161	RDH13_+_55574462.23-P1	RDH13	GCTCTTACTCGGAGCTACCC	-14	rA:dG	0.323	(0.291, 0.355)		0.256	0.164	40	50
RDH13_+_55574462.23-P1_164	RDH13_+_55574462.23-P1	RDH13	GCTCTTGCTCGGAGCTACCC	-14	rG:dG	0.401	(0.363, 0.438)		0.256	0.212	30	50
RDH13_+_55574462.23-P1_169	RDH13_+_55574462.23-P1	RDH13	GCTCTTTCTCGGAGCTACCC	-14	rU:dG	0.413	(0.379, 0.448)		0.256	0.192	40	50
RDH13_+_55574462.23-P1_173	RDH13_+_55574462.23-P1	RDH13	GCTCTTCATCGGAGCTACCC	-13	rA:dG	0.260	(0.238, 0.281)		0.259	0.164	40	40
RDH13_+_55574462.23-P1_176	RDH13_+_55574462.23-P1	RDH13	GCTCTTCGTCGGAGCTACCC	-13	rG:dG	0.334	(0.310, 0.359)		0.259	0.212	40	50
RDH13_+_55574462.23-P1_181	RDH13_+_55574462.23-P1	RDH13	GCTCTTCTTCGGAGCTACCC	-13	rU:dG	0.367	(0.337, 0.398)		0.259	0.192	40	50
RDH13_+_55574462.23-P1_184	RDH13_+_55574462.23-P1	RDH13	GCTCTTCCACGGAGCTACCC	-12	rA:dA	0.297	(0.269, 0.325)		0.259	0.182	20	50
RDH13_+_55574462.23-P1_187	RDH13_+_55574462.23-P1	RDH13	GCTCTTCCGCGGAGCTACCC	-12	rG:dA	0.375	(0.346, 0.405)		0.259	0.200	40	50
RDH13_+_55574462.23-P1_190	RDH13_+_55574462.23-P1	RDH13	GCTCTTCCCCGGAGCTACCC	-12	rC:dA	0.274	(0.247, 0.301)		0.259	0.225	20	30
RDH13_+_55574462.23-P1_197	RDH13_+_55574462.23-P1	RDH13	GCTCTTCCTAGGAGCTACCC	-11	rA:dG	0.205	(0.186, 0.224)		0.242	0.164	20	40
RDH13_+_55574462.23-P1_200	RDH13_+_55574462.23-P1	RDH13	GCTCTTCCTGGGAGCTACCC	-11	rG:dG	0.380	(0.354, 0.406)		0.242	0.212	20	20
RDH13_+_55574462.23-P1_205	RDH13_+_55574462.23-P1	RDH13	GCTCTTCCTTGGAGCTACCC	-11	rU:dG	0.322	(0.297, 0.347)		0.242	0.192	40	40
RDH13_+_55574462.23-P1_210	RDH13_+_55574462.23-P1	RDH13	GCTCTTCCTCAGAGCTACCC	-10	rA:dC	0.087	(0.073, 0.100)		0.204	0.201	30	40
RDH13_+_55574462.23-P1_215	RDH13_+_55574462.23-P1	RDH13	GCTCTTCCTCCGAGCTACCC	-10	rC:dC	0.050	(0.038, 0.062)		0.204	0.165	30	40
RDH13_+_55574462.23-P1_218	RDH13_+_55574462.23-P1	RDH13	GCTCTTCCTCTGAGCTACCC	-10	rU:dC	0.055	(0.043, 0.067)		0.204	0.165	20	30
RDH13_+_55574462.23-P1_222	RDH13_+_55574462.23-P1	RDH13	GCTCTTCCTCGAAGCTACCC	-9	rA:dC	0.075	(0.063, 0.087)		0.191	0.201	40	40
RDH13_+_55574462.23-P1_227	RDH13_+_55574462.23-P1	RDH13	GCTCTTCCTCGCAGCTACCC	-9	rC:dC	0.047	(0.036, 0.058)		0.191	0.165	40	40
RDH13_+_55574462.23-P1_230	RDH13_+_55574462.23-P1	RDH13	GCTCTTCCTCGTAGCTACCC	-9	rU:dC	0.055	(0.043, 0.067)		0.191	0.165	40	50
RDH13_+_55574462.23-P1_237	RDH13_+_55574462.23-P1	RDH13	GCTCTTCCTCGGGGCTACCC	-8	rG:dT	0.450	(0.426, 0.473)		0.181	0.235	40	40
RDH13_+_55574462.23-P1_240	RDH13_+_55574462.23-P1	RDH13	GCTCTTCCTCGGCGCTACCC	-8	rC:dT	0.108	(0.092, 0.124)		0.181	0.209	40	60
RDH13_+_55574462.23-P1_243	RDH13_+_55574462.23-P1	RDH13	GCTCTTCCTCGGTGCTACCC	-8	rU:dT	0.110	(0.094, 0.126)		0.181	0.186	30	60
RDH13_+_55574462.23-P1_246	RDH13_+_55574462.23-P1	RDH13	GCTCTTCCTCGGAACTACCC	-7	rA:dC	0.080	(0.066, 0.093)		0.120	0.201	40	50
RDH13_+_55574462.23-P1_251	RDH13_+_55574462.23-P1	RDH13	GCTCTTCCTCGGACCTACCC	-7	rC:dC	0.049	(0.039, 0.058)		0.120	0.165	40	50
RDH13_+_55574462.23-P1_254	RDH13_+_55574462.23-P1	RDH13	GCTCTTCCTCGGATCTACCC	-7	rU:dC	0.034	(0.022, 0.046)		0.120	0.165	40	50
RDH13_+_55574462.23-P1_257	RDH13_+_55574462.23-P1	RDH13	GCTCTTCCTCGGAGATACCC	-6	rA:dG	0.044	(0.032, 0.057)		0.139	0.164	30	50
RDH13_+_55574462.23-P1_260	RDH13_+_55574462.23-P1	RDH13	GCTCTTCCTCGGAGGTACCC	-6	rG:dG	0.069	(0.060, 0.078)		0.139	0.212	40	50
RDH13_+_55574462.23-P1_265	RDH13_+_55574462.23-P1	RDH13	GCTCTTCCTCGGAGTTACCC	-6	rU:dG	0.052	(0.038, 0.066)		0.139	0.192	40	60
RDH13_+_55574462.23-P1_268	RDH13_+_55574462.23-P1	RDH13	GCTCTTCCTCGGAGCAACCC	-5	rA:dA	0.079	(0.064, 0.094)		0.130	0.182	40	40
RDH13_+_55574462.23-P1_271	RDH13_+_55574462.23-P1	RDH13	GCTCTTCCTCGGAGCGACCC	-5	rG:dA	0.090	(0.074, 0.106)		0.130	0.200	40	40
RDH13_+_55574462.23-P1_274	RDH13_+_55574462.23-P1	RDH13	GCTCTTCCTCGGAGCCACCC	-5	rC:dA	0.139	(0.122, 0.156)		0.130	0.225	30	40
RDH13_+_55574462.23-P1_285	RDH13_+_55574462.23-P1	RDH13	GCTCTTCCTCGGAGCTGCCC	-4	rG:dT	0.283	(0.258, 0.307)		0.147	0.235	20	30
RDH13_+_55574462.23-P1_288	RDH13_+_55574462.23-P1	RDH13	GCTCTTCCTCGGAGCTCCCC	-4	rC:dT	0.094	(0.076, 0.111)		0.147	0.209	30	30
RDH13_+_55574462.23-P1_291	RDH13_+_55574462.23-P1	RDH13	GCTCTTCCTCGGAGCTTCCC	-4	rU:dT	0.087	(0.071, 0.102)		0.147	0.186	30	40
RDH13_+_55574462.23-P1_293	RDH13_+_55574462.23-P1	RDH13	GCTCTTCCTCGGAGCTAACC	-3	rA:dG	0.031	(0.018, 0.044)		0.116	0.164	40	50
RDH13_+_55574462.23-P1_296	RDH13_+_55574462.23-P1	RDH13	GCTCTTCCTCGGAGCTAGCC	-3	rG:dG	0.064	(0.052, 0.077)		0.116	0.212	40	50
RDH13_+_55574462.23-P1_301	RDH13_+_55574462.23-P1	RDH13	GCTCTTCCTCGGAGCTATCC	-3	rU:dG	0.066	(0.055, 0.078)		0.116	0.192	30	40
RDH13_+_55574462.23-P1_305	RDH13_+_55574462.23-P1	RDH13	GCTCTTCCTCGGAGCTACAC	-2	rA:dG	0.030	(0.018, 0.041)		0.113	0.164	20	20
RDH13_+_55574462.23-P1_308	RDH13_+_55574462.23-P1	RDH13	GCTCTTCCTCGGAGCTACGC	-2	rG:dG	0.057	(0.047, 0.068)		0.113	0.212	50	50
RDH13_+_55574462.23-P1_313	RDH13_+_55574462.23-P1	RDH13	GCTCTTCCTCGGAGCTACTC	-2	rU:dG	0.047	(0.035, 0.060)		0.113	0.192	30	40
RDH13_+_55574462.23-P1_317	RDH13_+_55574462.23-P1	RDH13	GCTCTTCCTCGGAGCTACCA	-1	rA:dG	0.026	(0.014, 0.038)		0.105	0.164	30	50
RDH13_+_55574462.23-P1_320	RDH13_+_55574462.23-P1	RDH13	GCTCTTCCTCGGAGCTACCG	-1	rG:dG	0.062	(0.051, 0.073)		0.105	0.212	30	40
RDH13_+_55574462.23-P1_325	RDH13_+_55574462.23-P1	RDH13	GCTCTTCCTCGGAGCTACCT	-1	rU:dG	0.041	(0.028, 0.053)		0.105	0.192	30	50
RDH13_+_55580854.23-P2	RDH13_+_55580854.23-P2	RDH13	GGACCGTAGCAGCCTAGAGG			1.000					30	50
RDH13_+_55580854.23-P2_102	RDH13_+_55580854.23-P2	RDH13	GAACCGTAGCAGCCTAGAGG	-19	rA:dC	0.902	(0.871, 0.933)		0.260	0.201	30	60
RDH13_+_55580854.23-P2_107	RDH13_+_55580854.23-P2	RDH13	GCACCGTAGCAGCCTAGAGG	-19	rC:dC	0.896	(0.868, 0.924)		0.260	0.165	20	50
RDH13_+_55580854.23-P2_110	RDH13_+_55580854.23-P2	RDH13	GTACCGTAGCAGCCTAGAGG	-19	rU:dC	0.871	(0.841, 0.901)		0.260	0.165	30	50
RDH13_+_55580854.23-P2_117	RDH13_+_55580854.23-P2	RDH13	GGGCCGTAGCAGCCTAGAGG	-18	rG:dT	0.921	(0.888, 0.955)		0.218	0.235	30	40
RDH13_+_55580854.23-P2_120	RDH13_+_55580854.23-P2	RDH13	GGCCCGTAGCAGCCTAGAGG	-18	rC:dT	0.924	(0.894, 0.954)		0.218	0.209	20	50
RDH13_+_55580854.23-P2_123	RDH13_+_55580854.23-P2	RDH13	GGTCCGTAGCAGCCTAGAGG	-18	rU:dT	0.879	(0.848, 0.910)		0.218	0.186	30	50
RDH13_+_55580854.23-P2_125	RDH13_+_55580854.23-P2	RDH13	GGAACGTAGCAGCCTAGAGG	-17	rA:dG	0.793	(0.762, 0.825)		0.274	0.164	20	40
RDH13_+_55580854.23-P2_128	RDH13_+_55580854.23-P2	RDH13	GGAGCGTAGCAGCCTAGAGG	-17	rG:dG	0.791	(0.762, 0.820)		0.274	0.212	30	50
RDH13_+_55580854.23-P2_133	RDH13_+_55580854.23-P2	RDH13	GGATCGTAGCAGCCTAGAGG	-17	rU:dG	0.796	(0.763, 0.829)		0.274	0.192	30	50
RDH13_+_55580854.23-P2_137	RDH13_+_55580854.23-P2	RDH13	GGACAGTAGCAGCCTAGAGG	-16	rA:dG	0.725	(0.694, 0.756)		0.261	0.164	20	50
RDH13_+_55580854.23-P2_140	RDH13_+_55580854.23-P2	RDH13	GGACGGTAGCAGCCTAGAGG	-16	rG:dG	0.748	(0.721, 0.776)		0.261	0.212	30	50
RDH13_+_55580854.23-P2_145	RDH13_+_55580854.23-P2	RDH13	GGACTGTAGCAGCCTAGAGG	-16	rU:dG	0.769	(0.741, 0.797)		0.261	0.192	30	60
RDH13_+_55580854.23-P2_150	RDH13_+_55580854.23-P2	RDH13	GGACCATAGCAGCCTAGAGG	-15	rA:dC	0.711	(0.680, 0.742)		0.223	0.201	20	40
RDH13_+_55580854.23-P2_155	RDH13_+_55580854.23-P2	RDH13	GGACCCTAGCAGCCTAGAGG	-15	rC:dC	0.693	(0.662, 0.724)		0.223	0.165	30	40
RDH13_+_55580854.23-P2_158	RDH13_+_55580854.23-P2	RDH13	GGACCTTAGCAGCCTAGAGG	-15	rU:dC	0.677	(0.649, 0.704)		0.223	0.165	30	40
RDH13_+_55580854.23-P2_160	RDH13_+_55580854.23-P2	RDH13	GGACCGAAGCAGCCTAGAGG	-14	rA:dA	0.741	(0.718, 0.765)		0.256	0.182	30	50
RDH13_+_55580854.23-P2_163	RDH13_+_55580854.23-P2	RDH13	GGACCGGAGCAGCCTAGAGG	-14	rG:dA	0.777	(0.757, 0.798)		0.256	0.200	30	50
RDH13_+_55580854.23-P2_166	RDH13_+_55580854.23-P2	RDH13	GGACCGCAGCAGCCTAGAGG	-14	rC:dA	0.784	(0.758, 0.809)		0.256	0.225	20	50
RDH13_+_55580854.23-P2_177	RDH13_+_55580854.23-P2	RDH13	GGACCGTGGCAGCCTAGAGG	-13	rG:dT	0.869	(0.847, 0.890)		0.259	0.235	30	40
RDH13_+_55580854.23-P2_180	RDH13_+_55580854.23-P2	RDH13	GGACCGTCGCAGCCTAGAGG	-13	rC:dT	0.717	(0.695, 0.739)		0.259	0.209	30	50
RDH13_+_55580854.23-P2_183	RDH13_+_55580854.23-P2	RDH13	GGACCGTTGCAGCCTAGAGG	-13	rU:dT	0.783	(0.762, 0.804)		0.259	0.186	30	40
RDH13_+_55580854.23-P2_186	RDH13_+_55580854.23-P2	RDH13	GGACCGTAACAGCCTAGAGG	-12	rA:dC	0.579	(0.548, 0.611)		0.259	0.201	20	50
RDH13_+_55580854.23-P2_191	RDH13_+_55580854.23-P2	RDH13	GGACCGTACCAGCCTAGAGG	-12	rC:dC	0.385	(0.349, 0.420)		0.259	0.165	40	40
RDH13_+_55580854.23-P2_194	RDH13_+_55580854.23-P2	RDH13	GGACCGTATCAGCCTAGAGG	-12	rU:dC	0.477	(0.446, 0.508)		0.259	0.165	20	50
RDH13_+_55580854.23-P2_197	RDH13_+_55580854.23-P2	RDH13	GGACCGTAGAAGCCTAGAGG	-11	rA:dG	0.551	(0.522, 0.581)		0.242	0.164	30	30
RDH13_+_55580854.23-P2_200	RDH13_+_55580854.23-P2	RDH13	GGACCGTAGGAGCCTAGAGG	-11	rG:dG	0.664	(0.646, 0.683)		0.242	0.212	30	40
RDH13_+_55580854.23-P2_205	RDH13_+_55580854.23-P2	RDH13	GGACCGTAGTAGCCTAGAGG	-11	rU:dG	0.683	(0.661, 0.706)		0.242	0.192	30	50
RDH13_+_55580854.23-P2_213	RDH13_+_55580854.23-P2	RDH13	GGACCGTAGCGGCCTAGAGG	-10	rG:dT	0.779	(0.751, 0.807)		0.204	0.235	30	40
RDH13_+_55580854.23-P2_216	RDH13_+_55580854.23-P2	RDH13	GGACCGTAGCCGCCTAGAGG	-10	rC:dT	0.505	(0.473, 0.536)		0.204	0.209	40	50
RDH13_+_55580854.23-P2_219	RDH13_+_55580854.23-P2	RDH13	GGACCGTAGCTGCCTAGAGG	-10	rU:dT	0.525	(0.499, 0.551)		0.204	0.186	40	40
RDH13_+_55580854.23-P2_222	RDH13_+_55580854.23-P2	RDH13	GGACCGTAGCAACCTAGAGG	-9	rA:dC	0.227	(0.198, 0.255)		0.191	0.201	40	50
RDH13_+_55580854.23-P2_227	RDH13_+_55580854.23-P2	RDH13	GGACCGTAGCACCCTAGAGG	-9	rC:dC	0.166	(0.143, 0.190)		0.191	0.165	20	50
RDH13_+_55580854.23-P2_230	RDH13_+_55580854.23-P2	RDH13	GGACCGTAGCATCCTAGAGG	-9	rU:dC	0.144	(0.122, 0.167)		0.191	0.165	40	60
RDH13_+_55580854.23-P2_233	RDH13_+_55580854.23-P2	RDH13	GGACCGTAGCAGACTAGAGG	-8	rA:dG	0.192	(0.162, 0.221)		0.181	0.164	30	40
RDH13_+_55580854.23-P2_236	RDH13_+_55580854.23-P2	RDH13	GGACCGTAGCAGGCTAGAGG	-8	rG:dG	0.459	(0.433, 0.484)		0.181	0.212	30	30
RDH13_+_55580854.23-P2_241	RDH13_+_55580854.23-P2	RDH13	GGACCGTAGCAGTCTAGAGG	-8	rU:dG	0.609	(0.580, 0.638)		0.181	0.192	30	50
RDH13_+_55580854.23-P2_245	RDH13_+_55580854.23-P2	RDH13	GGACCGTAGCAGCATAGAGG	-7	rA:dG	0.091	(0.074, 0.109)		0.120	0.164	30	40
RDH13_+_55580854.23-P2_248	RDH13_+_55580854.23-P2	RDH13	GGACCGTAGCAGCGTAGAGG	-7	rG:dG	0.144	(0.126, 0.162)		0.120	0.212	30	50
RDH13_+_55580854.23-P2_253	RDH13_+_55580854.23-P2	RDH13	GGACCGTAGCAGCTTAGAGG	-7	rU:dG	0.161	(0.137, 0.184)		0.120	0.192	30	40
RDH13_+_55580854.23-P2_256	RDH13_+_55580854.23-P2	RDH13	GGACCGTAGCAGCCAAGAGG	-6	rA:dA	0.269	(0.238, 0.300)		0.139	0.182	30	30
RDH13_+_55580854.23-P2_259	RDH13_+_55580854.23-P2	RDH13	GGACCGTAGCAGCCGAGAGG	-6	rG:dA	0.203	(0.180, 0.226)		0.139	0.200	40	50
RDH13_+_55580854.23-P2_262	RDH13_+_55580854.23-P2	RDH13	GGACCGTAGCAGCCCAGAGG	-6	rC:dA	0.418	(0.387, 0.449)		0.139	0.225	30	30
RDH13_+_55580854.23-P2_273	RDH13_+_55580854.23-P2	RDH13	GGACCGTAGCAGCCTGGAGG	-5	rG:dT	0.552	(0.529, 0.576)		0.130	0.235	20	30
RDH13_+_55580854.23-P2_276	RDH13_+_55580854.23-P2	RDH13	GGACCGTAGCAGCCTCGAGG	-5	rC:dT	0.337	(0.301, 0.372)		0.130	0.209	30	30
RDH13_+_55580854.23-P2_279	RDH13_+_55580854.23-P2	RDH13	GGACCGTAGCAGCCTTGAGG	-5	rU:dT	0.323	(0.291, 0.354)		0.130	0.186	30	50
RDH13_+_55580854.23-P2_282	RDH13_+_55580854.23-P2	RDH13	GGACCGTAGCAGCCTAAAGG	-4	rA:dC	0.188	(0.161, 0.214)		0.147	0.201	30	30
RDH13_+_55580854.23-P2_287	RDH13_+_55580854.23-P2	RDH13	GGACCGTAGCAGCCTACAGG	-4	rC:dC	0.050	(0.037, 0.062)		0.147	0.165	40	50
RDH13_+_55580854.23-P2_290	RDH13_+_55580854.23-P2	RDH13	GGACCGTAGCAGCCTATAGG	-4	rU:dC	0.080	(0.062, 0.099)		0.147	0.165	40	60
RDH13_+_55580854.23-P2_297	RDH13_+_55580854.23-P2	RDH13	GGACCGTAGCAGCCTAGGGG	-3	rG:dT	0.620	(0.594, 0.647)		0.116	0.235	30	50
RDH13_+_55580854.23-P2_300	RDH13_+_55580854.23-P2	RDH13	GGACCGTAGCAGCCTAGCGG	-3	rC:dT	0.237	(0.207, 0.267)		0.116	0.209	50	50
RDH13_+_55580854.23-P2_303	RDH13_+_55580854.23-P2	RDH13	GGACCGTAGCAGCCTAGTGG	-3	rU:dT	0.295	(0.267, 0.323)		0.116	0.186	40	50
RDH13_+_55580854.23-P2_306	RDH13_+_55580854.23-P2	RDH13	GGACCGTAGCAGCCTAGAAG	-2	rA:dC	0.118	(0.103, 0.132)		0.113	0.201	30	50
RDH13_+_55580854.23-P2_311	RDH13_+_55580854.23-P2	RDH13	GGACCGTAGCAGCCTAGACG	-2	rC:dC	0.046	(0.036, 0.056)		0.113	0.165	50	60
RDH13_+_55580854.23-P2_314	RDH13_+_55580854.23-P2	RDH13	GGACCGTAGCAGCCTAGATG	-2	rU:dC	0.057	(0.048, 0.067)		0.113	0.165	30	50
RDH13_+_55580854.23-P2_318	RDH13_+_55580854.23-P2	RDH13	GGACCGTAGCAGCCTAGAGA	-1	rA:dC	0.161	(0.141, 0.181)		0.105	0.201	30	50
RDH13_+_55580854.23-P2_323	RDH13_+_55580854.23-P2	RDH13	GGACCGTAGCAGCCTAGAGC	-1	rC:dC	0.062	(0.053, 0.070)		0.105	0.165	30	40
RDH13_+_55580854.23-P2_326	RDH13_+_55580854.23-P2	RDH13	GGACCGTAGCAGCCTAGAGT	-1	rU:dC	0.071	(0.061, 0.080)		0.105	0.165	40	50
RDH13_+_55580857.23-P2	RDH13_+_55580857.23-P2	RDH13	GAGTGACCGTAGCAGCCTAG			1.000					40	60
RDH13_+_55580857.23-P2_105	RDH13_+_55580857.23-P2	RDH13	GGGTGACCGTAGCAGCCTAG	-19	rG:dT	0.877	(0.822, 0.933)		0.260	0.235	30	60
RDH13_+_55580857.23-P2_108	RDH13_+_55580857.23-P2	RDH13	GCGTGACCGTAGCAGCCTAG	-19	rC:dT	0.808	(0.740, 0.876)		0.260	0.209	40	70
RDH13_+_55580857.23-P2_111	RDH13_+_55580857.23-P2	RDH13	GTGTGACCGTAGCAGCCTAG	-19	rU:dT	0.699	(0.644, 0.754)		0.260	0.186	40	60
RDH13_+_55580857.23-P2_114	RDH13_+_55580857.23-P2	RDH13	GAATGACCGTAGCAGCCTAG	-18	rA:dC	0.717	(0.664, 0.770)		0.218	0.201	40	60
RDH13_+_55580857.23-P2_119	RDH13_+_55580857.23-P2	RDH13	GACTGACCGTAGCAGCCTAG	-18	rC:dC	0.802	(0.746, 0.858)		0.218	0.165	30	50
RDH13_+_55580857.23-P2_122	RDH13_+_55580857.23-P2	RDH13	GATTGACCGTAGCAGCCTAG	-18	rU:dC	0.721	(0.664, 0.777)		0.218	0.165	40	60
RDH13_+_55580857.23-P2_124	RDH13_+_55580857.23-P2	RDH13	GAGAGACCGTAGCAGCCTAG	-17	rA:dA	0.701	(0.659, 0.743)		0.274	0.182	40	60
RDH13_+_55580857.23-P2_127	RDH13_+_55580857.23-P2	RDH13	GAGGGACCGTAGCAGCCTAG	-17	rG:dA	0.798	(0.757, 0.840)		0.274	0.200	40	60
RDH13_+_55580857.23-P2_130	RDH13_+_55580857.23-P2	RDH13	GAGCGACCGTAGCAGCCTAG	-17	rC:dA	0.720	(0.680, 0.760)		0.274	0.225	40	60
RDH13_+_55580857.23-P2_138	RDH13_+_55580857.23-P2	RDH13	GAGTAACCGTAGCAGCCTAG	-16	rA:dC	0.450	(0.404, 0.496)		0.261	0.201	30	50
RDH13_+_55580857.23-P2_143	RDH13_+_55580857.23-P2	RDH13	GAGTCACCGTAGCAGCCTAG	-16	rC:dC	0.427	(0.382, 0.473)		0.261	0.165	30	50
RDH13_+_55580857.23-P2_146	RDH13_+_55580857.23-P2	RDH13	GAGTTACCGTAGCAGCCTAG	-16	rU:dC	0.366	(0.325, 0.406)		0.261	0.165	40	60
RDH13_+_55580857.23-P2_153	RDH13_+_55580857.23-P2	RDH13	GAGTGGCCGTAGCAGCCTAG	-15	rG:dT	0.839	(0.799, 0.879)		0.223	0.235	30	60
RDH13_+_55580857.23-P2_156	RDH13_+_55580857.23-P2	RDH13	GAGTGCCCGTAGCAGCCTAG	-15	rC:dT	0.489	(0.435, 0.543)		0.223	0.209	40	60
RDH13_+_55580857.23-P2_159	RDH13_+_55580857.23-P2	RDH13	GAGTGTCCGTAGCAGCCTAG	-15	rU:dT	0.521	(0.466, 0.576)		0.223	0.186	40	70
RDH13_+_55580857.23-P2_161	RDH13_+_55580857.23-P2	RDH13	GAGTGAACGTAGCAGCCTAG	-14	rA:dG	0.296	(0.255, 0.338)		0.256	0.164	40	60
RDH13_+_55580857.23-P2_164	RDH13_+_55580857.23-P2	RDH13	GAGTGAGCGTAGCAGCCTAG	-14	rG:dG	0.424	(0.382, 0.465)		0.256	0.212	30	60
RDH13_+_55580857.23-P2_169	RDH13_+_55580857.23-P2	RDH13	GAGTGATCGTAGCAGCCTAG	-14	rU:dG	0.497	(0.450, 0.545)		0.256	0.192	40	60
RDH13_+_55580857.23-P2_173	RDH13_+_55580857.23-P2	RDH13	GAGTGACAGTAGCAGCCTAG	-13	rA:dG	0.239	(0.212, 0.266)		0.259	0.164	30	60
RDH13_+_55580857.23-P2_176	RDH13_+_55580857.23-P2	RDH13	GAGTGACGGTAGCAGCCTAG	-13	rG:dG	0.401	(0.360, 0.443)		0.259	0.212	40	60
RDH13_+_55580857.23-P2_181	RDH13_+_55580857.23-P2	RDH13	GAGTGACTGTAGCAGCCTAG	-13	rU:dG	0.466	(0.423, 0.510)		0.259	0.192	30	50
RDH13_+_55580857.23-P2_186	RDH13_+_55580857.23-P2	RDH13	GAGTGACCATAGCAGCCTAG	-12	rA:dC	0.112	(0.088, 0.137)		0.259	0.201	30	40
RDH13_+_55580857.23-P2_191	RDH13_+_55580857.23-P2	RDH13	GAGTGACCCTAGCAGCCTAG	-12	rC:dC	0.022	(0.005, 0.039)		0.259	0.165	30	60
RDH13_+_55580857.23-P2_194	RDH13_+_55580857.23-P2	RDH13	GAGTGACCTTAGCAGCCTAG	-12	rU:dC	0.076	(0.054, 0.097)		0.259	0.165	20	50
RDH13_+_55580857.23-P2_196	RDH13_+_55580857.23-P2	RDH13	GAGTGACCGAAGCAGCCTAG	-11	rA:dA	0.153	(0.124, 0.181)		0.242	0.182	40	60
RDH13_+_55580857.23-P2_199	RDH13_+_55580857.23-P2	RDH13	GAGTGACCGGAGCAGCCTAG	-11	rG:dA	0.376	(0.340, 0.411)		0.242	0.200	30	40
RDH13_+_55580857.23-P2_202	RDH13_+_55580857.23-P2	RDH13	GAGTGACCGCAGCAGCCTAG	-11	rC:dA	0.169	(0.130, 0.208)		0.242	0.225	30	50
RDH13_+_55580857.23-P2_213	RDH13_+_55580857.23-P2	RDH13	GAGTGACCGTGGCAGCCTAG	-10	rG:dT	0.688	(0.648, 0.728)		0.204	0.235	20	50
RDH13_+_55580857.23-P2_216	RDH13_+_55580857.23-P2	RDH13	GAGTGACCGTCGCAGCCTAG	-10	rC:dT	0.044	(0.026, 0.062)		0.204	0.209	40	50
RDH13_+_55580857.23-P2_219	RDH13_+_55580857.23-P2	RDH13	GAGTGACCGTTGCAGCCTAG	-10	rU:dT	0.078	(0.054, 0.103)		0.204	0.186	20	60
RDH13_+_55580857.23-P2_222	RDH13_+_55580857.23-P2	RDH13	GAGTGACCGTAACAGCCTAG	-9	rA:dC	-0.002	(-0.013, 0.008)		0.191	0.201	30	50
RDH13_+_55580857.23-P2_227	RDH13_+_55580857.23-P2	RDH13	GAGTGACCGTACCAGCCTAG	-9	rC:dC	0.003	(-0.005, 0.011)		0.191	0.165	30	60
RDH13_+_55580857.23-P2_230	RDH13_+_55580857.23-P2	RDH13	GAGTGACCGTATCAGCCTAG	-9	rU:dC	-0.003	(-0.011, 0.005)		0.191	0.165	30	60
RDH13_+_55580857.23-P2_233	RDH13_+_55580857.23-P2	RDH13	GAGTGACCGTAGAAGCCTAG	-8	rA:dG	-0.020	(-0.031, -0.009)		0.181	0.164	40	60
RDH13_+_55580857.23-P2_236	RDH13_+_55580857.23-P2	RDH13	GAGTGACCGTAGGAGCCTAG	-8	rG:dG	0.158	(0.132, 0.184)		0.181	0.212	40	50
RDH13_+_55580857.23-P2_241	RDH13_+_55580857.23-P2	RDH13	GAGTGACCGTAGTAGCCTAG	-8	rU:dG	0.172	(0.139, 0.205)		0.181	0.192	40	60
RDH13_+_55580857.23-P2_249	RDH13_+_55580857.23-P2	RDH13	GAGTGACCGTAGCGGCCTAG	-7	rG:dT	0.188	(0.167, 0.208)		0.120	0.235	40	50
RDH13_+_55580857.23-P2_252	RDH13_+_55580857.23-P2	RDH13	GAGTGACCGTAGCCGCCTAG	-7	rC:dT	0.016	(0.004, 0.027)		0.120	0.209	50	50
RDH13_+_55580857.23-P2_255	RDH13_+_55580857.23-P2	RDH13	GAGTGACCGTAGCTGCCTAG	-7	rU:dT	0.000	(-0.012, 0.013)		0.120	0.186	30	50
RDH13_+_55580857.23-P2_258	RDH13_+_55580857.23-P2	RDH13	GAGTGACCGTAGCAACCTAG	-6	rA:dC	0.068	(0.053, 0.082)		0.139	0.201	40	60
RDH13_+_55580857.23-P2_263	RDH13_+_55580857.23-P2	RDH13	GAGTGACCGTAGCACCCTAG	-6	rC:dC	0.030	(0.020, 0.040)		0.139	0.165	30	60
RDH13_+_55580857.23-P2_266	RDH13_+_55580857.23-P2	RDH13	GAGTGACCGTAGCATCCTAG	-6	rU:dC	0.014	(0.004, 0.024)		0.139	0.165	40	50
RDH13_+_55580857.23-P2_269	RDH13_+_55580857.23-P2	RDH13	GAGTGACCGTAGCAGACTAG	-5	rA:dG	-0.009	(-0.020, 0.002)		0.130	0.164	40	50
RDH13_+_55580857.23-P2_272	RDH13_+_55580857.23-P2	RDH13	GAGTGACCGTAGCAGGCTAG	-5	rG:dG	0.030	(0.020, 0.039)		0.130	0.212	40	50
RDH13_+_55580857.23-P2_277	RDH13_+_55580857.23-P2	RDH13	GAGTGACCGTAGCAGTCTAG	-5	rU:dG	0.014	(-0.001, 0.029)		0.130	0.192	40	50
RDH13_+_55580857.23-P2_281	RDH13_+_55580857.23-P2	RDH13	GAGTGACCGTAGCAGCATAG	-4	rA:dG	0.009	(-0.002, 0.020)		0.147	0.164	40	50
RDH13_+_55580857.23-P2_284	RDH13_+_55580857.23-P2	RDH13	GAGTGACCGTAGCAGCGTAG	-4	rG:dG	0.082	(0.068, 0.095)		0.147	0.212	40	60
RDH13_+_55580857.23-P2_289	RDH13_+_55580857.23-P2	RDH13	GAGTGACCGTAGCAGCTTAG	-4	rU:dG	0.018	(0.001, 0.036)		0.147	0.192	30	50
RDH13_+_55580857.23-P2_292	RDH13_+_55580857.23-P2	RDH13	GAGTGACCGTAGCAGCCAAG	-3	rA:dA	0.026	(0.015, 0.037)		0.116	0.182	40	50
RDH13_+_55580857.23-P2_295	RDH13_+_55580857.23-P2	RDH13	GAGTGACCGTAGCAGCCGAG	-3	rG:dA	0.081	(0.068, 0.093)		0.116	0.200	50	60
RDH13_+_55580857.23-P2_298	RDH13_+_55580857.23-P2	RDH13	GAGTGACCGTAGCAGCCCAG	-3	rC:dA	0.074	(0.060, 0.087)		0.116	0.225	40	40
RDH13_+_55580857.23-P2_309	RDH13_+_55580857.23-P2	RDH13	GAGTGACCGTAGCAGCCTGG	-2	rG:dT	0.265	(0.234, 0.295)		0.113	0.235	30	40
RDH13_+_55580857.23-P2_312	RDH13_+_55580857.23-P2	RDH13	GAGTGACCGTAGCAGCCTCG	-2	rC:dT	0.015	(0.004, 0.026)		0.113	0.209	40	50
RDH13_+_55580857.23-P2_315	RDH13_+_55580857.23-P2	RDH13	GAGTGACCGTAGCAGCCTTG	-2	rU:dT	0.019	(0.007, 0.031)		0.113	0.186	30	50
RDH13_+_55580857.23-P2_318	RDH13_+_55580857.23-P2	RDH13	GAGTGACCGTAGCAGCCTAA	-1	rA:dC	0.001	(-0.010, 0.011)		0.105	0.201	30	40
RDH13_+_55580857.23-P2_323	RDH13_+_55580857.23-P2	RDH13	GAGTGACCGTAGCAGCCTAC	-1	rC:dC	0.009	(0.000, 0.017)		0.105	0.165	40	50
RDH13_+_55580857.23-P2_326	RDH13_+_55580857.23-P2	RDH13	GAGTGACCGTAGCAGCCTAT	-1	rU:dC	0.003	(-0.005, 0.012)		0.105	0.165	30	60
RDH13_-_55574432.23-P1	RDH13_-_55574432.23-P1	RDH13	GGACAGGCGTCAGGCGTCAG			1.000					40	50
RDH13_-_55574432.23-P1_102	RDH13_-_55574432.23-P1	RDH13	GAACAGGCGTCAGGCGTCAG	-19	rA:dC	0.698	(0.664, 0.732)		0.260	0.201	50	60
RDH13_-_55574432.23-P1_107	RDH13_-_55574432.23-P1	RDH13	GCACAGGCGTCAGGCGTCAG	-19	rC:dC	0.711	(0.677, 0.745)		0.260	0.165	40	60
RDH13_-_55574432.23-P1_110	RDH13_-_55574432.23-P1	RDH13	GTACAGGCGTCAGGCGTCAG	-19	rU:dC	0.689	(0.657, 0.721)		0.260	0.165	40	50
RDH13_-_55574432.23-P1_117	RDH13_-_55574432.23-P1	RDH13	GGGCAGGCGTCAGGCGTCAG	-18	rG:dT	0.830	(0.793, 0.868)		0.218	0.235	40	50
RDH13_-_55574432.23-P1_120	RDH13_-_55574432.23-P1	RDH13	GGCCAGGCGTCAGGCGTCAG	-18	rC:dT	0.789	(0.752, 0.827)		0.218	0.209	30	50
RDH13_-_55574432.23-P1_123	RDH13_-_55574432.23-P1	RDH13	GGTCAGGCGTCAGGCGTCAG	-18	rU:dT	0.740	(0.704, 0.775)		0.218	0.186	40	40
RDH13_-_55574432.23-P1_125	RDH13_-_55574432.23-P1	RDH13	GGAAAGGCGTCAGGCGTCAG	-17	rA:dG	0.684	(0.646, 0.722)		0.274	0.164	30	50
RDH13_-_55574432.23-P1_128	RDH13_-_55574432.23-P1	RDH13	GGAGAGGCGTCAGGCGTCAG	-17	rG:dG	0.697	(0.663, 0.731)		0.274	0.212	40	50
RDH13_-_55574432.23-P1_133	RDH13_-_55574432.23-P1	RDH13	GGATAGGCGTCAGGCGTCAG	-17	rU:dG	0.728	(0.692, 0.763)		0.274	0.192	40	50
RDH13_-_55574432.23-P1_141	RDH13_-_55574432.23-P1	RDH13	GGACGGGCGTCAGGCGTCAG	-16	rG:dT	0.934	(0.897, 0.972)		0.261	0.235	40	50
RDH13_-_55574432.23-P1_144	RDH13_-_55574432.23-P1	RDH13	GGACCGGCGTCAGGCGTCAG	-16	rC:dT	0.862	(0.824, 0.899)		0.261	0.209	50	60
RDH13_-_55574432.23-P1_147	RDH13_-_55574432.23-P1	RDH13	GGACTGGCGTCAGGCGTCAG	-16	rU:dT	0.817	(0.777, 0.856)		0.261	0.186	40	60
RDH13_-_55574432.23-P1_150	RDH13_-_55574432.23-P1	RDH13	GGACAAGCGTCAGGCGTCAG	-15	rA:dC	0.634	(0.586, 0.682)		0.223	0.201	40	50
RDH13_-_55574432.23-P1_155	RDH13_-_55574432.23-P1	RDH13	GGACACGCGTCAGGCGTCAG	-15	rC:dC	0.622	(0.568, 0.675)		0.223	0.165	40	40
RDH13_-_55574432.23-P1_158	RDH13_-_55574432.23-P1	RDH13	GGACATGCGTCAGGCGTCAG	-15	rU:dC	0.640	(0.592, 0.688)		0.223	0.165	30	50
RDH13_-_55574432.23-P1_162	RDH13_-_55574432.23-P1	RDH13	GGACAGACGTCAGGCGTCAG	-14	rA:dC	0.699	(0.653, 0.744)		0.256	0.201	50	50
RDH13_-_55574432.23-P1_167	RDH13_-_55574432.23-P1	RDH13	GGACAGCCGTCAGGCGTCAG	-14	rC:dC	0.584	(0.536, 0.631)		0.256	0.165	40	40
RDH13_-_55574432.23-P1_170	RDH13_-_55574432.23-P1	RDH13	GGACAGTCGTCAGGCGTCAG	-14	rU:dC	0.647	(0.592, 0.701)		0.256	0.165	50	50
RDH13_-_55574432.23-P1_173	RDH13_-_55574432.23-P1	RDH13	GGACAGGAGTCAGGCGTCAG	-13	rA:dG	0.676	(0.643, 0.709)		0.259	0.164	40	50
RDH13_-_55574432.23-P1_176	RDH13_-_55574432.23-P1	RDH13	GGACAGGGGTCAGGCGTCAG	-13	rG:dG	0.744	(0.716, 0.772)		0.259	0.212	30	40
RDH13_-_55574432.23-P1_181	RDH13_-_55574432.23-P1	RDH13	GGACAGGTGTCAGGCGTCAG	-13	rU:dG	0.791	(0.765, 0.818)		0.259	0.192	40	50
RDH13_-_55574432.23-P1_186	RDH13_-_55574432.23-P1	RDH13	GGACAGGCATCAGGCGTCAG	-12	rA:dC	0.516	(0.475, 0.556)		0.259	0.201	20	40
RDH13_-_55574432.23-P1_191	RDH13_-_55574432.23-P1	RDH13	GGACAGGCCTCAGGCGTCAG	-12	rC:dC	0.307	(0.271, 0.342)		0.259	0.165	30	50
RDH13_-_55574432.23-P1_194	RDH13_-_55574432.23-P1	RDH13	GGACAGGCTTCAGGCGTCAG	-12	rU:dC	0.459	(0.420, 0.498)		0.259	0.165	40	40
RDH13_-_55574432.23-P1_196	RDH13_-_55574432.23-P1	RDH13	GGACAGGCGACAGGCGTCAG	-11	rA:dA	0.502	(0.468, 0.537)		0.242	0.182	40	40
RDH13_-_55574432.23-P1_199	RDH13_-_55574432.23-P1	RDH13	GGACAGGCGGCAGGCGTCAG	-11	rG:dA	0.584	(0.553, 0.614)		0.242	0.200	30	40
RDH13_-_55574432.23-P1_202	RDH13_-_55574432.23-P1	RDH13	GGACAGGCGCCAGGCGTCAG	-11	rC:dA	0.493	(0.450, 0.537)		0.242	0.225	30	50
RDH13_-_55574432.23-P1_209	RDH13_-_55574432.23-P1	RDH13	GGACAGGCGTAAGGCGTCAG	-10	rA:dG	0.274	(0.239, 0.308)		0.204	0.164	40	40
RDH13_-_55574432.23-P1_212	RDH13_-_55574432.23-P1	RDH13	GGACAGGCGTGAGGCGTCAG	-10	rG:dG	0.489	(0.460, 0.518)		0.204	0.212	40	50
RDH13_-_55574432.23-P1_217	RDH13_-_55574432.23-P1	RDH13	GGACAGGCGTTAGGCGTCAG	-10	rU:dG	0.587	(0.553, 0.621)		0.204	0.192	40	40
RDH13_-_55574432.23-P1_225	RDH13_-_55574432.23-P1	RDH13	GGACAGGCGTCGGGCGTCAG	-9	rG:dT	0.688	(0.663, 0.714)		0.191	0.235	40	40
RDH13_-_55574432.23-P1_228	RDH13_-_55574432.23-P1	RDH13	GGACAGGCGTCCGGCGTCAG	-9	rC:dT	0.372	(0.340, 0.404)		0.191	0.209	40	50
RDH13_-_55574432.23-P1_231	RDH13_-_55574432.23-P1	RDH13	GGACAGGCGTCTGGCGTCAG	-9	rU:dT	0.356	(0.326, 0.386)		0.191	0.186	20	50
RDH13_-_55574432.23-P1_234	RDH13_-_55574432.23-P1	RDH13	GGACAGGCGTCAAGCGTCAG	-8	rA:dC	0.084	(0.066, 0.102)		0.181	0.201	40	50
RDH13_-_55574432.23-P1_239	RDH13_-_55574432.23-P1	RDH13	GGACAGGCGTCACGCGTCAG	-8	rC:dC	0.033	(0.022, 0.044)		0.181	0.165	40	60
RDH13_-_55574432.23-P1_242	RDH13_-_55574432.23-P1	RDH13	GGACAGGCGTCATGCGTCAG	-8	rU:dC	0.034	(0.021, 0.048)		0.181	0.165	40	50
RDH13_-_55574432.23-P1_246	RDH13_-_55574432.23-P1	RDH13	GGACAGGCGTCAGACGTCAG	-7	rA:dC	0.145	(0.118, 0.171)		0.120	0.201	30	40
RDH13_-_55574432.23-P1_251	RDH13_-_55574432.23-P1	RDH13	GGACAGGCGTCAGCCGTCAG	-7	rC:dC	0.051	(0.039, 0.063)		0.120	0.165	40	60
RDH13_-_55574432.23-P1_254	RDH13_-_55574432.23-P1	RDH13	GGACAGGCGTCAGTCGTCAG	-7	rU:dC	0.035	(0.022, 0.048)		0.120	0.165	40	60
RDH13_-_55574432.23-P1_257	RDH13_-_55574432.23-P1	RDH13	GGACAGGCGTCAGGAGTCAG	-6	rA:dG	0.082	(0.067, 0.097)		0.139	0.164	30	40
RDH13_-_55574432.23-P1_260	RDH13_-_55574432.23-P1	RDH13	GGACAGGCGTCAGGGGTCAG	-6	rG:dG	0.121	(0.107, 0.134)		0.139	0.212	20	20
RDH13_-_55574432.23-P1_265	RDH13_-_55574432.23-P1	RDH13	GGACAGGCGTCAGGTGTCAG	-6	rU:dG	0.129	(0.108, 0.149)		0.139	0.192	30	50
RDH13_-_55574432.23-P1_270	RDH13_-_55574432.23-P1	RDH13	GGACAGGCGTCAGGCATCAG	-5	rA:dC	0.113	(0.095, 0.131)		0.130	0.201	30	50
RDH13_-_55574432.23-P1_275	RDH13_-_55574432.23-P1	RDH13	GGACAGGCGTCAGGCCTCAG	-5	rC:dC	0.052	(0.038, 0.065)		0.130	0.165	30	40
RDH13_-_55574432.23-P1_278	RDH13_-_55574432.23-P1	RDH13	GGACAGGCGTCAGGCTTCAG	-5	rU:dC	0.038	(0.025, 0.052)		0.130	0.165	30	40
RDH13_-_55574432.23-P1_280	RDH13_-_55574432.23-P1	RDH13	GGACAGGCGTCAGGCGACAG	-4	rA:dA	0.205	(0.183, 0.227)		0.147	0.182	40	50
RDH13_-_55574432.23-P1_283	RDH13_-_55574432.23-P1	RDH13	GGACAGGCGTCAGGCGGCAG	-4	rG:dA	0.290	(0.273, 0.307)		0.147	0.200	30	50
RDH13_-_55574432.23-P1_286	RDH13_-_55574432.23-P1	RDH13	GGACAGGCGTCAGGCGCCAG	-4	rC:dA	0.199	(0.178, 0.221)		0.147	0.225	30	50
RDH13_-_55574432.23-P1_293	RDH13_-_55574432.23-P1	RDH13	GGACAGGCGTCAGGCGTAAG	-3	rA:dG	0.061	(0.044, 0.077)		0.116	0.164	30	60
RDH13_-_55574432.23-P1_296	RDH13_-_55574432.23-P1	RDH13	GGACAGGCGTCAGGCGTGAG	-3	rG:dG	0.137	(0.118, 0.156)		0.116	0.212	30	40
RDH13_-_55574432.23-P1_301	RDH13_-_55574432.23-P1	RDH13	GGACAGGCGTCAGGCGTTAG	-3	rU:dG	0.106	(0.089, 0.122)		0.116	0.192	50	60
RDH13_-_55574432.23-P1_309	RDH13_-_55574432.23-P1	RDH13	GGACAGGCGTCAGGCGTCGG	-2	rG:dT	0.360	(0.336, 0.384)		0.113	0.235	40	40
RDH13_-_55574432.23-P1_312	RDH13_-_55574432.23-P1	RDH13	GGACAGGCGTCAGGCGTCCG	-2	rC:dT	0.126	(0.104, 0.148)		0.113	0.209	50	50
RDH13_-_55574432.23-P1_315	RDH13_-_55574432.23-P1	RDH13	GGACAGGCGTCAGGCGTCTG	-2	rU:dT	0.112	(0.094, 0.131)		0.113	0.186	30	40
RDH13_-_55574432.23-P1_318	RDH13_-_55574432.23-P1	RDH13	GGACAGGCGTCAGGCGTCAA	-1	rA:dC	0.071	(0.057, 0.086)		0.105	0.201	40	50
RDH13_-_55574432.23-P1_323	RDH13_-_55574432.23-P1	RDH13	GGACAGGCGTCAGGCGTCAC	-1	rC:dC	0.035	(0.025, 0.045)		0.105	0.165	40	50
RDH13_-_55574432.23-P1_326	RDH13_-_55574432.23-P1	RDH13	GGACAGGCGTCAGGCGTCAT	-1	rU:dC	0.038	(0.027, 0.048)		0.105	0.165	50	50
RDH13_-_55574436.23-P1	RDH13_-_55574436.23-P1	RDH13	GGGCGTCAGGCGTCAGGGGT			1.000					30	40
RDH13_-_55574436.23-P1_102	RDH13_-_55574436.23-P1	RDH13	GAGCGTCAGGCGTCAGGGGT	-19	rA:dC	0.786	(0.756, 0.816)		0.260	0.201	20	30
RDH13_-_55574436.23-P1_107	RDH13_-_55574436.23-P1	RDH13	GCGCGTCAGGCGTCAGGGGT	-19	rC:dC	0.803	(0.775, 0.832)		0.260	0.165	30	30
RDH13_-_55574436.23-P1_110	RDH13_-_55574436.23-P1	RDH13	GTGCGTCAGGCGTCAGGGGT	-19	rU:dC	0.783	(0.755, 0.811)		0.260	0.165	30	40
RDH13_-_55574436.23-P1_114	RDH13_-_55574436.23-P1	RDH13	GGACGTCAGGCGTCAGGGGT	-18	rA:dC	0.784	(0.756, 0.812)		0.218	0.201	30	40
RDH13_-_55574436.23-P1_119	RDH13_-_55574436.23-P1	RDH13	GGCCGTCAGGCGTCAGGGGT	-18	rC:dC	0.840	(0.814, 0.865)		0.218	0.165	30	40
RDH13_-_55574436.23-P1_122	RDH13_-_55574436.23-P1	RDH13	GGTCGTCAGGCGTCAGGGGT	-18	rU:dC	0.774	(0.746, 0.801)		0.218	0.165	30	40
RDH13_-_55574436.23-P1_125	RDH13_-_55574436.23-P1	RDH13	GGGAGTCAGGCGTCAGGGGT	-17	rA:dG	0.736	(0.704, 0.767)		0.274	0.164	30	30
RDH13_-_55574436.23-P1_128	RDH13_-_55574436.23-P1	RDH13	GGGGGTCAGGCGTCAGGGGT	-17	rG:dG	0.724	(0.691, 0.758)		0.274	0.212	20	30
RDH13_-_55574436.23-P1_133	RDH13_-_55574436.23-P1	RDH13	GGGTGTCAGGCGTCAGGGGT	-17	rU:dG	0.738	(0.703, 0.772)		0.274	0.192	30	30
RDH13_-_55574436.23-P1_138	RDH13_-_55574436.23-P1	RDH13	GGGCATCAGGCGTCAGGGGT	-16	rA:dC	0.731	(0.703, 0.758)		0.261	0.201	30	40
RDH13_-_55574436.23-P1_143	RDH13_-_55574436.23-P1	RDH13	GGGCCTCAGGCGTCAGGGGT	-16	rC:dC	0.721	(0.693, 0.749)		0.261	0.165	30	30
RDH13_-_55574436.23-P1_146	RDH13_-_55574436.23-P1	RDH13	GGGCTTCAGGCGTCAGGGGT	-16	rU:dC	0.671	(0.645, 0.697)		0.261	0.165	40	40
RDH13_-_55574436.23-P1_148	RDH13_-_55574436.23-P1	RDH13	GGGCGACAGGCGTCAGGGGT	-15	rA:dA	0.753	(0.720, 0.786)		0.223	0.182	30	40
RDH13_-_55574436.23-P1_151	RDH13_-_55574436.23-P1	RDH13	GGGCGGCAGGCGTCAGGGGT	-15	rG:dA	0.798	(0.767, 0.830)		0.223	0.200	30	30
RDH13_-_55574436.23-P1_154	RDH13_-_55574436.23-P1	RDH13	GGGCGCCAGGCGTCAGGGGT	-15	rC:dA	0.808	(0.779, 0.837)		0.223	0.225	40	40
RDH13_-_55574436.23-P1_161	RDH13_-_55574436.23-P1	RDH13	GGGCGTAAGGCGTCAGGGGT	-14	rA:dG	0.741	(0.707, 0.776)		0.256	0.164	40	40
RDH13_-_55574436.23-P1_164	RDH13_-_55574436.23-P1	RDH13	GGGCGTGAGGCGTCAGGGGT	-14	rG:dG	0.771	(0.736, 0.807)		0.256	0.212	40	40
RDH13_-_55574436.23-P1_169	RDH13_-_55574436.23-P1	RDH13	GGGCGTTAGGCGTCAGGGGT	-14	rU:dG	0.814	(0.780, 0.849)		0.256	0.192	40	50
RDH13_-_55574436.23-P1_177	RDH13_-_55574436.23-P1	RDH13	GGGCGTCGGGCGTCAGGGGT	-13	rG:dT	0.871	(0.836, 0.906)		0.259	0.235	40	40
RDH13_-_55574436.23-P1_180	RDH13_-_55574436.23-P1	RDH13	GGGCGTCCGGCGTCAGGGGT	-13	rC:dT	0.781	(0.750, 0.811)		0.259	0.209	40	40
RDH13_-_55574436.23-P1_183	RDH13_-_55574436.23-P1	RDH13	GGGCGTCTGGCGTCAGGGGT	-13	rU:dT	0.801	(0.767, 0.835)		0.259	0.186	30	40
RDH13_-_55574436.23-P1_186	RDH13_-_55574436.23-P1	RDH13	GGGCGTCAAGCGTCAGGGGT	-12	rA:dC	0.588	(0.552, 0.623)		0.259	0.201	20	20
RDH13_-_55574436.23-P1_191	RDH13_-_55574436.23-P1	RDH13	GGGCGTCACGCGTCAGGGGT	-12	rC:dC	0.437	(0.401, 0.473)		0.259	0.165	40	40
RDH13_-_55574436.23-P1_194	RDH13_-_55574436.23-P1	RDH13	GGGCGTCATGCGTCAGGGGT	-12	rU:dC	0.523	(0.485, 0.562)		0.259	0.165	40	40
RDH13_-_55574436.23-P1_198	RDH13_-_55574436.23-P1	RDH13	GGGCGTCAGACGTCAGGGGT	-11	rA:dC	0.498	(0.466, 0.530)		0.242	0.201	30	40
RDH13_-_55574436.23-P1_203	RDH13_-_55574436.23-P1	RDH13	GGGCGTCAGCCGTCAGGGGT	-11	rC:dC	0.285	(0.256, 0.314)		0.242	0.165	30	40
RDH13_-_55574436.23-P1_206	RDH13_-_55574436.23-P1	RDH13	GGGCGTCAGTCGTCAGGGGT	-11	rU:dC	0.339	(0.304, 0.374)		0.242	0.165	30	50
RDH13_-_55574436.23-P1_209	RDH13_-_55574436.23-P1	RDH13	GGGCGTCAGGAGTCAGGGGT	-10	rA:dG	0.496	(0.462, 0.530)		0.204	0.164	20	30
RDH13_-_55574436.23-P1_212	RDH13_-_55574436.23-P1	RDH13	GGGCGTCAGGGGTCAGGGGT	-10	rG:dG	0.586	(0.565, 0.607)		0.204	0.212	20	20
RDH13_-_55574436.23-P1_217	RDH13_-_55574436.23-P1	RDH13	GGGCGTCAGGTGTCAGGGGT	-10	rU:dG	0.673	(0.649, 0.697)		0.204	0.192	30	30
RDH13_-_55574436.23-P1_222	RDH13_-_55574436.23-P1	RDH13	GGGCGTCAGGCATCAGGGGT	-9	rA:dC	0.329	(0.300, 0.358)		0.191	0.201	30	40
RDH13_-_55574436.23-P1_227	RDH13_-_55574436.23-P1	RDH13	GGGCGTCAGGCCTCAGGGGT	-9	rC:dC	0.222	(0.206, 0.238)		0.191	0.165	20	30
RDH13_-_55574436.23-P1_230	RDH13_-_55574436.23-P1	RDH13	GGGCGTCAGGCTTCAGGGGT	-9	rU:dC	0.214	(0.196, 0.233)		0.191	0.165	30	30
RDH13_-_55574436.23-P1_232	RDH13_-_55574436.23-P1	RDH13	GGGCGTCAGGCGACAGGGGT	-8	rA:dA	0.352	(0.326, 0.378)		0.181	0.182	30	40
RDH13_-_55574436.23-P1_235	RDH13_-_55574436.23-P1	RDH13	GGGCGTCAGGCGGCAGGGGT	-8	rG:dA	0.451	(0.427, 0.476)		0.181	0.200	20	40
RDH13_-_55574436.23-P1_238	RDH13_-_55574436.23-P1	RDH13	GGGCGTCAGGCGCCAGGGGT	-8	rC:dA	0.531	(0.508, 0.553)		0.181	0.225	20	30
RDH13_-_55574436.23-P1_245	RDH13_-_55574436.23-P1	RDH13	GGGCGTCAGGCGTAAGGGGT	-7	rA:dG	0.175	(0.156, 0.193)		0.120	0.164	40	40
RDH13_-_55574436.23-P1_248	RDH13_-_55574436.23-P1	RDH13	GGGCGTCAGGCGTGAGGGGT	-7	rG:dG	0.231	(0.213, 0.249)		0.120	0.212	30	30
RDH13_-_55574436.23-P1_253	RDH13_-_55574436.23-P1	RDH13	GGGCGTCAGGCGTTAGGGGT	-7	rU:dG	0.275	(0.253, 0.298)		0.120	0.192	40	50
RDH13_-_55574436.23-P1_261	RDH13_-_55574436.23-P1	RDH13	GGGCGTCAGGCGTCGGGGGT	-6	rG:dT	0.445	(0.424, 0.466)		0.139	0.235	30	40
RDH13_-_55574436.23-P1_264	RDH13_-_55574436.23-P1	RDH13	GGGCGTCAGGCGTCCGGGGT	-6	rC:dT	0.329	(0.298, 0.360)		0.139	0.209	30	40
RDH13_-_55574436.23-P1_267	RDH13_-_55574436.23-P1	RDH13	GGGCGTCAGGCGTCTGGGGT	-6	rU:dT	0.276	(0.249, 0.303)		0.139	0.186	30	30
RDH13_-_55574436.23-P1_270	RDH13_-_55574436.23-P1	RDH13	GGGCGTCAGGCGTCAAGGGT	-5	rA:dC	0.233	(0.211, 0.254)		0.130	0.201	30	40
RDH13_-_55574436.23-P1_275	RDH13_-_55574436.23-P1	RDH13	GGGCGTCAGGCGTCACGGGT	-5	rC:dC	0.108	(0.095, 0.121)		0.130	0.165	40	50
RDH13_-_55574436.23-P1_278	RDH13_-_55574436.23-P1	RDH13	GGGCGTCAGGCGTCATGGGT	-5	rU:dC	0.119	(0.103, 0.134)		0.130	0.165	30	50
RDH13_-_55574436.23-P1_282	RDH13_-_55574436.23-P1	RDH13	GGGCGTCAGGCGTCAGAGGT	-4	rA:dC	0.255	(0.230, 0.281)		0.147	0.201	30	30
RDH13_-_55574436.23-P1_287	RDH13_-_55574436.23-P1	RDH13	GGGCGTCAGGCGTCAGCGGT	-4	rC:dC	0.053	(0.040, 0.066)		0.147	0.165	30	50
RDH13_-_55574436.23-P1_290	RDH13_-_55574436.23-P1	RDH13	GGGCGTCAGGCGTCAGTGGT	-4	rU:dC	0.093	(0.079, 0.108)		0.147	0.165	30	50
RDH13_-_55574436.23-P1_294	RDH13_-_55574436.23-P1	RDH13	GGGCGTCAGGCGTCAGGAGT	-3	rA:dC	0.198	(0.179, 0.218)		0.116	0.201	40	40
RDH13_-_55574436.23-P1_299	RDH13_-_55574436.23-P1	RDH13	GGGCGTCAGGCGTCAGGCGT	-3	rC:dC	0.068	(0.055, 0.080)		0.116	0.165	30	30
RDH13_-_55574436.23-P1_302	RDH13_-_55574436.23-P1	RDH13	GGGCGTCAGGCGTCAGGTGT	-3	rU:dC	0.099	(0.086, 0.112)		0.116	0.165	30	30
RDH13_-_55574436.23-P1_306	RDH13_-_55574436.23-P1	RDH13	GGGCGTCAGGCGTCAGGGAT	-2	rA:dC	0.267	(0.245, 0.289)		0.113	0.201	30	30
RDH13_-_55574436.23-P1_311	RDH13_-_55574436.23-P1	RDH13	GGGCGTCAGGCGTCAGGGCT	-2	rC:dC	0.084	(0.073, 0.095)		0.113	0.165	30	40
RDH13_-_55574436.23-P1_314	RDH13_-_55574436.23-P1	RDH13	GGGCGTCAGGCGTCAGGGTT	-2	rU:dC	0.111	(0.098, 0.125)		0.113	0.165	30	50
RDH13_-_55574436.23-P1_316	RDH13_-_55574436.23-P1	RDH13	GGGCGTCAGGCGTCAGGGGA	-1	rA:dA	0.297	(0.274, 0.320)		0.105	0.182	30	40
RDH13_-_55574436.23-P1_319	RDH13_-_55574436.23-P1	RDH13	GGGCGTCAGGCGTCAGGGGG	-1	rG:dA	0.305	(0.288, 0.322)		0.105	0.200	30	40
RDH13_-_55574436.23-P1_322	RDH13_-_55574436.23-P1	RDH13	GGGCGTCAGGCGTCAGGGGC	-1	rC:dA	0.297	(0.275, 0.318)		0.105	0.225	20	20
RDH13_-_55574478.23-P1	RDH13_-_55574478.23-P1	RDH13	GAGCCGCCTGGGTAGCTCCG			1.000					40	50
RDH13_-_55574478.23-P1_105	RDH13_-_55574478.23-P1	RDH13	GGGCCGCCTGGGTAGCTCCG	-19	rG:dT	0.946	(0.909, 0.983)		0.260	0.235	40	50
RDH13_-_55574478.23-P1_108	RDH13_-_55574478.23-P1	RDH13	GCGCCGCCTGGGTAGCTCCG	-19	rC:dT	0.895	(0.859, 0.932)		0.260	0.209	40	50
RDH13_-_55574478.23-P1_111	RDH13_-_55574478.23-P1	RDH13	GTGCCGCCTGGGTAGCTCCG	-19	rU:dT	0.845	(0.815, 0.875)		0.260	0.186	40	50
RDH13_-_55574478.23-P1_114	RDH13_-_55574478.23-P1	RDH13	GAACCGCCTGGGTAGCTCCG	-18	rA:dC	0.890	(0.862, 0.919)		0.218	0.201	40	50
RDH13_-_55574478.23-P1_119	RDH13_-_55574478.23-P1	RDH13	GACCCGCCTGGGTAGCTCCG	-18	rC:dC	0.929	(0.900, 0.957)		0.218	0.165	40	50
RDH13_-_55574478.23-P1_122	RDH13_-_55574478.23-P1	RDH13	GATCCGCCTGGGTAGCTCCG	-18	rU:dC	0.887	(0.857, 0.917)		0.218	0.165	40	60
RDH13_-_55574478.23-P1_125	RDH13_-_55574478.23-P1	RDH13	GAGACGCCTGGGTAGCTCCG	-17	rA:dG	0.815	(0.772, 0.858)		0.274	0.164	40	40
RDH13_-_55574478.23-P1_128	RDH13_-_55574478.23-P1	RDH13	GAGGCGCCTGGGTAGCTCCG	-17	rG:dG	0.817	(0.774, 0.861)		0.274	0.212	40	50
RDH13_-_55574478.23-P1_133	RDH13_-_55574478.23-P1	RDH13	GAGTCGCCTGGGTAGCTCCG	-17	rU:dG	0.786	(0.747, 0.825)		0.274	0.192	40	50
RDH13_-_55574478.23-P1_137	RDH13_-_55574478.23-P1	RDH13	GAGCAGCCTGGGTAGCTCCG	-16	rA:dG	0.750	(0.711, 0.789)		0.261	0.164	40	50
RDH13_-_55574478.23-P1_140	RDH13_-_55574478.23-P1	RDH13	GAGCGGCCTGGGTAGCTCCG	-16	rG:dG	0.773	(0.738, 0.808)		0.261	0.212	40	40
RDH13_-_55574478.23-P1_145	RDH13_-_55574478.23-P1	RDH13	GAGCTGCCTGGGTAGCTCCG	-16	rU:dG	0.800	(0.760, 0.839)		0.261	0.192	30	50
RDH13_-_55574478.23-P1_150	RDH13_-_55574478.23-P1	RDH13	GAGCCACCTGGGTAGCTCCG	-15	rA:dC	0.715	(0.681, 0.749)		0.223	0.201	40	50
RDH13_-_55574478.23-P1_155	RDH13_-_55574478.23-P1	RDH13	GAGCCCCCTGGGTAGCTCCG	-15	rC:dC	0.658	(0.617, 0.699)		0.223	0.165	40	50
RDH13_-_55574478.23-P1_158	RDH13_-_55574478.23-P1	RDH13	GAGCCTCCTGGGTAGCTCCG	-15	rU:dC	0.652	(0.611, 0.693)		0.223	0.165	40	50
RDH13_-_55574478.23-P1_161	RDH13_-_55574478.23-P1	RDH13	GAGCCGACTGGGTAGCTCCG	-14	rA:dG	0.674	(0.635, 0.713)		0.256	0.164	40	50
RDH13_-_55574478.23-P1_164	RDH13_-_55574478.23-P1	RDH13	GAGCCGGCTGGGTAGCTCCG	-14	rG:dG	0.710	(0.677, 0.742)		0.256	0.212	40	50
RDH13_-_55574478.23-P1_169	RDH13_-_55574478.23-P1	RDH13	GAGCCGTCTGGGTAGCTCCG	-14	rU:dG	0.792	(0.760, 0.825)		0.256	0.192	50	50
RDH13_-_55574478.23-P1_173	RDH13_-_55574478.23-P1	RDH13	GAGCCGCATGGGTAGCTCCG	-13	rA:dG	0.629	(0.596, 0.663)		0.259	0.164	50	50
RDH13_-_55574478.23-P1_176	RDH13_-_55574478.23-P1	RDH13	GAGCCGCGTGGGTAGCTCCG	-13	rG:dG	0.677	(0.648, 0.706)		0.259	0.212	50	50
RDH13_-_55574478.23-P1_181	RDH13_-_55574478.23-P1	RDH13	GAGCCGCTTGGGTAGCTCCG	-13	rU:dG	0.757	(0.731, 0.783)		0.259	0.192	40	40
RDH13_-_55574478.23-P1_184	RDH13_-_55574478.23-P1	RDH13	GAGCCGCCAGGGTAGCTCCG	-12	rA:dA	0.643	(0.608, 0.678)		0.259	0.182	30	50
RDH13_-_55574478.23-P1_187	RDH13_-_55574478.23-P1	RDH13	GAGCCGCCGGGGTAGCTCCG	-12	rG:dA	0.753	(0.724, 0.782)		0.259	0.200	40	40
RDH13_-_55574478.23-P1_190	RDH13_-_55574478.23-P1	RDH13	GAGCCGCCCGGGTAGCTCCG	-12	rC:dA	0.590	(0.548, 0.631)		0.259	0.225	40	40
RDH13_-_55574478.23-P1_198	RDH13_-_55574478.23-P1	RDH13	GAGCCGCCTAGGTAGCTCCG	-11	rA:dC	0.260	(0.234, 0.287)		0.242	0.201	40	40
RDH13_-_55574478.23-P1_203	RDH13_-_55574478.23-P1	RDH13	GAGCCGCCTCGGTAGCTCCG	-11	rC:dC	0.078	(0.063, 0.092)		0.242	0.165	50	50
RDH13_-_55574478.23-P1_206	RDH13_-_55574478.23-P1	RDH13	GAGCCGCCTTGGTAGCTCCG	-11	rU:dC	0.118	(0.095, 0.142)		0.242	0.165	40	40
RDH13_-_55574478.23-P1_210	RDH13_-_55574478.23-P1	RDH13	GAGCCGCCTGAGTAGCTCCG	-10	rA:dC	0.173	(0.152, 0.195)		0.204	0.201	40	60
RDH13_-_55574478.23-P1_215	RDH13_-_55574478.23-P1	RDH13	GAGCCGCCTGCGTAGCTCCG	-10	rC:dC	0.036	(0.025, 0.047)		0.204	0.165	50	50
RDH13_-_55574478.23-P1_218	RDH13_-_55574478.23-P1	RDH13	GAGCCGCCTGTGTAGCTCCG	-10	rU:dC	0.061	(0.048, 0.074)		0.204	0.165	30	50
RDH13_-_55574478.23-P1_222	RDH13_-_55574478.23-P1	RDH13	GAGCCGCCTGGATAGCTCCG	-9	rA:dC	0.135	(0.118, 0.151)		0.191	0.201	30	50
RDH13_-_55574478.23-P1_227	RDH13_-_55574478.23-P1	RDH13	GAGCCGCCTGGCTAGCTCCG	-9	rC:dC	0.048	(0.038, 0.057)		0.191	0.165	30	50
RDH13_-_55574478.23-P1_230	RDH13_-_55574478.23-P1	RDH13	GAGCCGCCTGGTTAGCTCCG	-9	rU:dC	0.060	(0.049, 0.070)		0.191	0.165	50	50
RDH13_-_55574478.23-P1_232	RDH13_-_55574478.23-P1	RDH13	GAGCCGCCTGGGAAGCTCCG	-8	rA:dA	0.195	(0.168, 0.222)		0.181	0.182	40	40
RDH13_-_55574478.23-P1_235	RDH13_-_55574478.23-P1	RDH13	GAGCCGCCTGGGGAGCTCCG	-8	rG:dA	0.356	(0.332, 0.381)		0.181	0.200	30	30
RDH13_-_55574478.23-P1_238	RDH13_-_55574478.23-P1	RDH13	GAGCCGCCTGGGCAGCTCCG	-8	rC:dA	0.411	(0.379, 0.443)		0.181	0.225	30	40
RDH13_-_55574478.23-P1_249	RDH13_-_55574478.23-P1	RDH13	GAGCCGCCTGGGTGGCTCCG	-7	rG:dT	0.415	(0.392, 0.438)		0.120	0.235	30	30
RDH13_-_55574478.23-P1_252	RDH13_-_55574478.23-P1	RDH13	GAGCCGCCTGGGTCGCTCCG	-7	rC:dT	0.100	(0.084, 0.116)		0.120	0.209	40	40
RDH13_-_55574478.23-P1_255	RDH13_-_55574478.23-P1	RDH13	GAGCCGCCTGGGTTGCTCCG	-7	rU:dT	0.115	(0.096, 0.135)		0.120	0.186	30	50
RDH13_-_55574478.23-P1_258	RDH13_-_55574478.23-P1	RDH13	GAGCCGCCTGGGTAACTCCG	-6	rA:dC	0.260	(0.225, 0.295)		0.139	0.201	30	30
RDH13_-_55574478.23-P1_263	RDH13_-_55574478.23-P1	RDH13	GAGCCGCCTGGGTACCTCCG	-6	rC:dC	0.129	(0.106, 0.153)		0.139	0.165	30	50
RDH13_-_55574478.23-P1_266	RDH13_-_55574478.23-P1	RDH13	GAGCCGCCTGGGTATCTCCG	-6	rU:dC	0.114	(0.092, 0.137)		0.139	0.165	40	60
RDH13_-_55574478.23-P1_269	RDH13_-_55574478.23-P1	RDH13	GAGCCGCCTGGGTAGATCCG	-5	rA:dG	0.133	(0.109, 0.156)		0.130	0.164	40	50
RDH13_-_55574478.23-P1_272	RDH13_-_55574478.23-P1	RDH13	GAGCCGCCTGGGTAGGTCCG	-5	rG:dG	0.194	(0.166, 0.221)		0.130	0.212	40	50
RDH13_-_55574478.23-P1_277	RDH13_-_55574478.23-P1	RDH13	GAGCCGCCTGGGTAGTTCCG	-5	rU:dG	0.163	(0.141, 0.184)		0.130	0.192	50	50
RDH13_-_55574478.23-P1_280	RDH13_-_55574478.23-P1	RDH13	GAGCCGCCTGGGTAGCACCG	-4	rA:dA	0.204	(0.179, 0.228)		0.147	0.182	30	40
RDH13_-_55574478.23-P1_283	RDH13_-_55574478.23-P1	RDH13	GAGCCGCCTGGGTAGCGCCG	-4	rG:dA	0.213	(0.192, 0.234)		0.147	0.200	40	40
RDH13_-_55574478.23-P1_286	RDH13_-_55574478.23-P1	RDH13	GAGCCGCCTGGGTAGCCCCG	-4	rC:dA	0.228	(0.205, 0.250)		0.147	0.225	40	40
RDH13_-_55574478.23-P1_293	RDH13_-_55574478.23-P1	RDH13	GAGCCGCCTGGGTAGCTACG	-3	rA:dG	0.060	(0.046, 0.074)		0.116	0.164	50	60
RDH13_-_55574478.23-P1_296	RDH13_-_55574478.23-P1	RDH13	GAGCCGCCTGGGTAGCTGCG	-3	rG:dG	0.110	(0.091, 0.129)		0.116	0.212	30	30
RDH13_-_55574478.23-P1_301	RDH13_-_55574478.23-P1	RDH13	GAGCCGCCTGGGTAGCTTCG	-3	rU:dG	0.108	(0.089, 0.127)		0.116	0.192	50	50
RDH13_-_55574478.23-P1_305	RDH13_-_55574478.23-P1	RDH13	GAGCCGCCTGGGTAGCTCAG	-2	rA:dG	0.077	(0.064, 0.090)		0.113	0.164	30	40
RDH13_-_55574478.23-P1_308	RDH13_-_55574478.23-P1	RDH13	GAGCCGCCTGGGTAGCTCGG	-2	rG:dG	0.121	(0.110, 0.131)		0.113	0.212	40	50
RDH13_-_55574478.23-P1_313	RDH13_-_55574478.23-P1	RDH13	GAGCCGCCTGGGTAGCTCTG	-2	rU:dG	0.122	(0.105, 0.139)		0.113	0.192	30	30
RDH13_-_55574478.23-P1_318	RDH13_-_55574478.23-P1	RDH13	GAGCCGCCTGGGTAGCTCCA	-1	rA:dC	0.112	(0.094, 0.130)		0.105	0.201	30	30
RDH13_-_55574478.23-P1_323	RDH13_-_55574478.23-P1	RDH13	GAGCCGCCTGGGTAGCTCCC	-1	rC:dC	0.077	(0.068, 0.086)		0.105	0.165	30	50
RDH13_-_55574478.23-P1_326	RDH13_-_55574478.23-P1	RDH13	GAGCCGCCTGGGTAGCTCCT	-1	rU:dC	0.076	(0.066, 0.086)		0.105	0.165	30	40
RDH13_-_55580651.23-P2	RDH13_-_55580651.23-P2	RDH13	GTCTCCCCGCACTCTCACCA			1.000					30	40
RDH13_-_55580651.23-P2_100	RDH13_-_55580651.23-P2	RDH13	GACTCCCCGCACTCTCACCA	-19	rA:dA	0.854	(0.812, 0.895)		0.260	0.182	30	40
RDH13_-_55580651.23-P2_103	RDH13_-_55580651.23-P2	RDH13	GGCTCCCCGCACTCTCACCA	-19	rG:dA	0.926	(0.882, 0.971)		0.260	0.200	30	40
RDH13_-_55580651.23-P2_106	RDH13_-_55580651.23-P2	RDH13	GCCTCCCCGCACTCTCACCA	-19	rC:dA	0.756	(0.700, 0.813)		0.260	0.225	30	30
RDH13_-_55580651.23-P2_113	RDH13_-_55580651.23-P2	RDH13	GTATCCCCGCACTCTCACCA	-18	rA:dG	0.814	(0.771, 0.857)		0.218	0.164	30	50
RDH13_-_55580651.23-P2_116	RDH13_-_55580651.23-P2	RDH13	GTGTCCCCGCACTCTCACCA	-18	rG:dG	0.861	(0.823, 0.900)		0.218	0.212	20	50
RDH13_-_55580651.23-P2_121	RDH13_-_55580651.23-P2	RDH13	GTTTCCCCGCACTCTCACCA	-18	rU:dG	0.718	(0.675, 0.762)		0.218	0.192	30	40
RDH13_-_55580651.23-P2_124	RDH13_-_55580651.23-P2	RDH13	GTCACCCCGCACTCTCACCA	-17	rA:dA	0.707	(0.666, 0.747)		0.274	0.182	20	50
RDH13_-_55580651.23-P2_127	RDH13_-_55580651.23-P2	RDH13	GTCGCCCCGCACTCTCACCA	-17	rG:dA	0.789	(0.743, 0.835)		0.274	0.200	20	50
RDH13_-_55580651.23-P2_130	RDH13_-_55580651.23-P2	RDH13	GTCCCCCCGCACTCTCACCA	-17	rC:dA	0.716	(0.672, 0.760)		0.274	0.225	30	50
RDH13_-_55580651.23-P2_137	RDH13_-_55580651.23-P2	RDH13	GTCTACCCGCACTCTCACCA	-16	rA:dG	0.465	(0.423, 0.508)		0.261	0.164	40	50
RDH13_-_55580651.23-P2_140	RDH13_-_55580651.23-P2	RDH13	GTCTGCCCGCACTCTCACCA	-16	rG:dG	0.497	(0.455, 0.539)		0.261	0.212	30	50
RDH13_-_55580651.23-P2_145	RDH13_-_55580651.23-P2	RDH13	GTCTTCCCGCACTCTCACCA	-16	rU:dG	0.507	(0.466, 0.547)		0.261	0.192	30	40
RDH13_-_55580651.23-P2_149	RDH13_-_55580651.23-P2	RDH13	GTCTCACCGCACTCTCACCA	-15	rA:dG	0.362	(0.329, 0.396)		0.223	0.164	30	30
RDH13_-_55580651.23-P2_152	RDH13_-_55580651.23-P2	RDH13	GTCTCGCCGCACTCTCACCA	-15	rG:dG	0.441	(0.408, 0.474)		0.223	0.212	40	40
RDH13_-_55580651.23-P2_157	RDH13_-_55580651.23-P2	RDH13	GTCTCTCCGCACTCTCACCA	-15	rU:dG	0.532	(0.493, 0.571)		0.223	0.192	30	30
RDH13_-_55580651.23-P2_161	RDH13_-_55580651.23-P2	RDH13	GTCTCCACGCACTCTCACCA	-14	rA:dG	0.381	(0.348, 0.414)		0.256	0.164	20	50
RDH13_-_55580651.23-P2_164	RDH13_-_55580651.23-P2	RDH13	GTCTCCGCGCACTCTCACCA	-14	rG:dG	0.457	(0.416, 0.497)		0.256	0.212	30	50
RDH13_-_55580651.23-P2_169	RDH13_-_55580651.23-P2	RDH13	GTCTCCTCGCACTCTCACCA	-14	rU:dG	0.561	(0.520, 0.603)		0.256	0.192	30	50
RDH13_-_55580651.23-P2_173	RDH13_-_55580651.23-P2	RDH13	GTCTCCCAGCACTCTCACCA	-13	rA:dG	0.332	(0.296, 0.369)		0.259	0.164	20	50
RDH13_-_55580651.23-P2_176	RDH13_-_55580651.23-P2	RDH13	GTCTCCCGGCACTCTCACCA	-13	rG:dG	0.455	(0.421, 0.490)		0.259	0.212	30	50
RDH13_-_55580651.23-P2_181	RDH13_-_55580651.23-P2	RDH13	GTCTCCCTGCACTCTCACCA	-13	rU:dG	0.533	(0.496, 0.571)		0.259	0.192	30	40
RDH13_-_55580651.23-P2_186	RDH13_-_55580651.23-P2	RDH13	GTCTCCCCACACTCTCACCA	-12	rA:dC	0.181	(0.151, 0.210)		0.259	0.201	20	20
RDH13_-_55580651.23-P2_191	RDH13_-_55580651.23-P2	RDH13	GTCTCCCCCCACTCTCACCA	-12	rC:dC	0.069	(0.049, 0.089)		0.259	0.165	30	40
RDH13_-_55580651.23-P2_194	RDH13_-_55580651.23-P2	RDH13	GTCTCCCCTCACTCTCACCA	-12	rU:dC	0.134	(0.105, 0.163)		0.259	0.165	20	20
RDH13_-_55580651.23-P2_197	RDH13_-_55580651.23-P2	RDH13	GTCTCCCCGAACTCTCACCA	-11	rA:dG	0.157	(0.124, 0.190)		0.242	0.164	40	40
RDH13_-_55580651.23-P2_200	RDH13_-_55580651.23-P2	RDH13	GTCTCCCCGGACTCTCACCA	-11	rG:dG	0.397	(0.356, 0.438)		0.242	0.212	40	60
RDH13_-_55580651.23-P2_205	RDH13_-_55580651.23-P2	RDH13	GTCTCCCCGTACTCTCACCA	-11	rU:dG	0.389	(0.352, 0.427)		0.242	0.192	30	50
RDH13_-_55580651.23-P2_213	RDH13_-_55580651.23-P2	RDH13	GTCTCCCCGCGCTCTCACCA	-10	rG:dT	0.608	(0.566, 0.651)		0.204	0.235	30	40
RDH13_-_55580651.23-P2_216	RDH13_-_55580651.23-P2	RDH13	GTCTCCCCGCCCTCTCACCA	-10	rC:dT	0.162	(0.132, 0.193)		0.204	0.209	30	50
RDH13_-_55580651.23-P2_219	RDH13_-_55580651.23-P2	RDH13	GTCTCCCCGCTCTCTCACCA	-10	rU:dT	0.143	(0.112, 0.174)		0.204	0.186	20	40
RDH13_-_55580651.23-P2_221	RDH13_-_55580651.23-P2	RDH13	GTCTCCCCGCAATCTCACCA	-9	rA:dG	-0.023	(-0.037, -0.009)		0.191	0.164	40	40
RDH13_-_55580651.23-P2_224	RDH13_-_55580651.23-P2	RDH13	GTCTCCCCGCAGTCTCACCA	-9	rG:dG	0.125	(0.088, 0.162)		0.191	0.212	20	20
RDH13_-_55580651.23-P2_229	RDH13_-_55580651.23-P2	RDH13	GTCTCCCCGCATTCTCACCA	-9	rU:dG	0.182	(0.154, 0.211)		0.191	0.192	40	40
RDH13_-_55580651.23-P2_232	RDH13_-_55580651.23-P2	RDH13	GTCTCCCCGCACACTCACCA	-8	rA:dA	0.009	(-0.006, 0.023)		0.181	0.182	30	30
RDH13_-_55580651.23-P2_235	RDH13_-_55580651.23-P2	RDH13	GTCTCCCCGCACGCTCACCA	-8	rG:dA	0.062	(0.046, 0.078)		0.181	0.200	40	50
RDH13_-_55580651.23-P2_238	RDH13_-_55580651.23-P2	RDH13	GTCTCCCCGCACCCTCACCA	-8	rC:dA	0.246	(0.209, 0.283)		0.181	0.225	20	50
RDH13_-_55580651.23-P2_245	RDH13_-_55580651.23-P2	RDH13	GTCTCCCCGCACTATCACCA	-7	rA:dG	-0.013	(-0.025, -0.002)		0.120	0.164	30	30
RDH13_-_55580651.23-P2_248	RDH13_-_55580651.23-P2	RDH13	GTCTCCCCGCACTGTCACCA	-7	rG:dG	0.020	(0.010, 0.030)		0.120	0.212	30	40
RDH13_-_55580651.23-P2_253	RDH13_-_55580651.23-P2	RDH13	GTCTCCCCGCACTTTCACCA	-7	rU:dG	-0.011	(-0.026, 0.005)		0.120	0.192	30	50
RDH13_-_55580651.23-P2_256	RDH13_-_55580651.23-P2	RDH13	GTCTCCCCGCACTCACACCA	-6	rA:dA	0.017	(0.004, 0.029)		0.139	0.182	30	30
RDH13_-_55580651.23-P2_259	RDH13_-_55580651.23-P2	RDH13	GTCTCCCCGCACTCGCACCA	-6	rG:dA	0.015	(0.004, 0.026)		0.139	0.200	40	40
RDH13_-_55580651.23-P2_262	RDH13_-_55580651.23-P2	RDH13	GTCTCCCCGCACTCCCACCA	-6	rC:dA	0.096	(0.083, 0.109)		0.139	0.225	30	30
RDH13_-_55580651.23-P2_269	RDH13_-_55580651.23-P2	RDH13	GTCTCCCCGCACTCTAACCA	-5	rA:dG	-0.016	(-0.028, -0.004)		0.130	0.164	40	40
RDH13_-_55580651.23-P2_272	RDH13_-_55580651.23-P2	RDH13	GTCTCCCCGCACTCTGACCA	-5	rG:dG	0.002	(-0.009, 0.014)		0.130	0.212	30	30
RDH13_-_55580651.23-P2_277	RDH13_-_55580651.23-P2	RDH13	GTCTCCCCGCACTCTTACCA	-5	rU:dG	-0.008	(-0.020, 0.005)		0.130	0.192	40	60
RDH13_-_55580651.23-P2_285	RDH13_-_55580651.23-P2	RDH13	GTCTCCCCGCACTCTCGCCA	-4	rG:dT	0.205	(0.180, 0.230)		0.147	0.235	50	50
RDH13_-_55580651.23-P2_288	RDH13_-_55580651.23-P2	RDH13	GTCTCCCCGCACTCTCCCCA	-4	rC:dT	0.055	(0.040, 0.069)		0.147	0.209	20	30
RDH13_-_55580651.23-P2_291	RDH13_-_55580651.23-P2	RDH13	GTCTCCCCGCACTCTCTCCA	-4	rU:dT	0.029	(0.014, 0.044)		0.147	0.186	30	40
RDH13_-_55580651.23-P2_293	RDH13_-_55580651.23-P2	RDH13	GTCTCCCCGCACTCTCAACA	-3	rA:dG	-0.003	(-0.014, 0.008)		0.116	0.164	40	50
RDH13_-_55580651.23-P2_296	RDH13_-_55580651.23-P2	RDH13	GTCTCCCCGCACTCTCAGCA	-3	rG:dG	0.032	(0.021, 0.043)		0.116	0.212	30	60
RDH13_-_55580651.23-P2_301	RDH13_-_55580651.23-P2	RDH13	GTCTCCCCGCACTCTCATCA	-3	rU:dG	0.016	(0.003, 0.029)		0.116	0.192	30	40
RDH13_-_55580651.23-P2_305	RDH13_-_55580651.23-P2	RDH13	GTCTCCCCGCACTCTCACAA	-2	rA:dG	0.003	(-0.009, 0.015)		0.113	0.164	40	60
RDH13_-_55580651.23-P2_308	RDH13_-_55580651.23-P2	RDH13	GTCTCCCCGCACTCTCACGA	-2	rG:dG	0.032	(0.022, 0.043)		0.113	0.212	50	60
RDH13_-_55580651.23-P2_313	RDH13_-_55580651.23-P2	RDH13	GTCTCCCCGCACTCTCACTA	-2	rU:dG	0.014	(0.001, 0.028)		0.113	0.192	30	30
RDH13_-_55580651.23-P2_321	RDH13_-_55580651.23-P2	RDH13	GTCTCCCCGCACTCTCACCG	-1	rG:dT	0.190	(0.168, 0.213)		0.105	0.235	30	40
RDH13_-_55580651.23-P2_324	RDH13_-_55580651.23-P2	RDH13	GTCTCCCCGCACTCTCACCC	-1	rC:dT	0.031	(0.016, 0.046)		0.105	0.209	30	40
RDH13_-_55580651.23-P2_327	RDH13_-_55580651.23-P2	RDH13	GTCTCCCCGCACTCTCACCT	-1	rU:dT	0.031	(0.019, 0.043)		0.105	0.186	30	40
RDH13_-_55580828.23-P2	RDH13_-_55580828.23-P2	RDH13	GACTCTAGACACTCAGGGAT			1.000					40	50
RDH13_-_55580828.23-P2_105	RDH13_-_55580828.23-P2	RDH13	GGCTCTAGACACTCAGGGAT	-19	rG:dT	0.894	(0.859, 0.930)		0.260	0.235	30	40
RDH13_-_55580828.23-P2_108	RDH13_-_55580828.23-P2	RDH13	GCCTCTAGACACTCAGGGAT	-19	rC:dT	0.845	(0.807, 0.883)		0.260	0.209	30	40
RDH13_-_55580828.23-P2_111	RDH13_-_55580828.23-P2	RDH13	GTCTCTAGACACTCAGGGAT	-19	rU:dT	0.731	(0.701, 0.761)		0.260	0.186	30	40
RDH13_-_55580828.23-P2_113	RDH13_-_55580828.23-P2	RDH13	GAATCTAGACACTCAGGGAT	-18	rA:dG	0.771	(0.738, 0.804)		0.218	0.164	30	50
RDH13_-_55580828.23-P2_116	RDH13_-_55580828.23-P2	RDH13	GAGTCTAGACACTCAGGGAT	-18	rG:dG	0.816	(0.785, 0.847)		0.218	0.212	30	50
RDH13_-_55580828.23-P2_121	RDH13_-_55580828.23-P2	RDH13	GATTCTAGACACTCAGGGAT	-18	rU:dG	0.736	(0.703, 0.770)		0.218	0.192	30	40
RDH13_-_55580828.23-P2_124	RDH13_-_55580828.23-P2	RDH13	GACACTAGACACTCAGGGAT	-17	rA:dA	0.785	(0.752, 0.818)		0.274	0.182	30	50
RDH13_-_55580828.23-P2_127	RDH13_-_55580828.23-P2	RDH13	GACGCTAGACACTCAGGGAT	-17	rG:dA	0.821	(0.793, 0.848)		0.274	0.200	30	50
RDH13_-_55580828.23-P2_130	RDH13_-_55580828.23-P2	RDH13	GACCCTAGACACTCAGGGAT	-17	rC:dA	0.826	(0.798, 0.854)		0.274	0.225	30	40
RDH13_-_55580828.23-P2_137	RDH13_-_55580828.23-P2	RDH13	GACTATAGACACTCAGGGAT	-16	rA:dG	0.553	(0.512, 0.594)		0.261	0.164	30	50
RDH13_-_55580828.23-P2_140	RDH13_-_55580828.23-P2	RDH13	GACTGTAGACACTCAGGGAT	-16	rG:dG	0.641	(0.601, 0.682)		0.261	0.212	30	40
RDH13_-_55580828.23-P2_145	RDH13_-_55580828.23-P2	RDH13	GACTTTAGACACTCAGGGAT	-16	rU:dG	0.611	(0.570, 0.653)		0.261	0.192	30	50
RDH13_-_55580828.23-P2_148	RDH13_-_55580828.23-P2	RDH13	GACTCAAGACACTCAGGGAT	-15	rA:dA	0.652	(0.611, 0.693)		0.223	0.182	30	40
RDH13_-_55580828.23-P2_151	RDH13_-_55580828.23-P2	RDH13	GACTCGAGACACTCAGGGAT	-15	rG:dA	0.763	(0.724, 0.802)		0.223	0.200	40	40
RDH13_-_55580828.23-P2_154	RDH13_-_55580828.23-P2	RDH13	GACTCCAGACACTCAGGGAT	-15	rC:dA	0.775	(0.739, 0.811)		0.223	0.225	30	50
RDH13_-_55580828.23-P2_165	RDH13_-_55580828.23-P2	RDH13	GACTCTGGACACTCAGGGAT	-14	rG:dT	0.872	(0.842, 0.902)		0.256	0.235	30	50
RDH13_-_55580828.23-P2_168	RDH13_-_55580828.23-P2	RDH13	GACTCTCGACACTCAGGGAT	-14	rC:dT	0.699	(0.654, 0.744)		0.256	0.209	30	60
RDH13_-_55580828.23-P2_171	RDH13_-_55580828.23-P2	RDH13	GACTCTTGACACTCAGGGAT	-14	rU:dT	0.711	(0.666, 0.757)		0.256	0.186	30	50
RDH13_-_55580828.23-P2_174	RDH13_-_55580828.23-P2	RDH13	GACTCTAAACACTCAGGGAT	-13	rA:dC	0.416	(0.365, 0.468)		0.259	0.201	30	50
RDH13_-_55580828.23-P2_179	RDH13_-_55580828.23-P2	RDH13	GACTCTACACACTCAGGGAT	-13	rC:dC	0.352	(0.304, 0.400)		0.259	0.165	30	40
RDH13_-_55580828.23-P2_182	RDH13_-_55580828.23-P2	RDH13	GACTCTATACACTCAGGGAT	-13	rU:dC	0.435	(0.380, 0.489)		0.259	0.165	30	50
RDH13_-_55580828.23-P2_189	RDH13_-_55580828.23-P2	RDH13	GACTCTAGGCACTCAGGGAT	-12	rG:dT	0.831	(0.797, 0.866)		0.259	0.235	20	40
RDH13_-_55580828.23-P2_192	RDH13_-_55580828.23-P2	RDH13	GACTCTAGCCACTCAGGGAT	-12	rC:dT	0.463	(0.409, 0.516)		0.259	0.209	30	50
RDH13_-_55580828.23-P2_195	RDH13_-_55580828.23-P2	RDH13	GACTCTAGTCACTCAGGGAT	-12	rU:dT	0.579	(0.526, 0.633)		0.259	0.186	40	50
RDH13_-_55580828.23-P2_197	RDH13_-_55580828.23-P2	RDH13	GACTCTAGAAACTCAGGGAT	-11	rA:dG	0.298	(0.250, 0.347)		0.242	0.164	20	40
RDH13_-_55580828.23-P2_200	RDH13_-_55580828.23-P2	RDH13	GACTCTAGAGACTCAGGGAT	-11	rG:dG	0.528	(0.490, 0.567)		0.242	0.212	20	50
RDH13_-_55580828.23-P2_205	RDH13_-_55580828.23-P2	RDH13	GACTCTAGATACTCAGGGAT	-11	rU:dG	0.543	(0.499, 0.587)		0.242	0.192	30	30
RDH13_-_55580828.23-P2_213	RDH13_-_55580828.23-P2	RDH13	GACTCTAGACGCTCAGGGAT	-10	rG:dT	0.702	(0.672, 0.731)		0.204	0.235	40	60
RDH13_-_55580828.23-P2_216	RDH13_-_55580828.23-P2	RDH13	GACTCTAGACCCTCAGGGAT	-10	rC:dT	0.401	(0.358, 0.443)		0.204	0.209	20	50
RDH13_-_55580828.23-P2_219	RDH13_-_55580828.23-P2	RDH13	GACTCTAGACTCTCAGGGAT	-10	rU:dT	0.378	(0.328, 0.427)		0.204	0.186	30	50
RDH13_-_55580828.23-P2_221	RDH13_-_55580828.23-P2	RDH13	GACTCTAGACAATCAGGGAT	-9	rA:dG	0.075	(0.055, 0.095)		0.191	0.164	20	60
RDH13_-_55580828.23-P2_224	RDH13_-_55580828.23-P2	RDH13	GACTCTAGACAGTCAGGGAT	-9	rG:dG	0.345	(0.307, 0.382)		0.191	0.212	40	50
RDH13_-_55580828.23-P2_229	RDH13_-_55580828.23-P2	RDH13	GACTCTAGACATTCAGGGAT	-9	rU:dG	0.465	(0.422, 0.509)		0.191	0.192	20	40
RDH13_-_55580828.23-P2_232	RDH13_-_55580828.23-P2	RDH13	GACTCTAGACACACAGGGAT	-8	rA:dA	0.147	(0.121, 0.173)		0.181	0.182	30	50
RDH13_-_55580828.23-P2_235	RDH13_-_55580828.23-P2	RDH13	GACTCTAGACACGCAGGGAT	-8	rG:dA	0.233	(0.199, 0.267)		0.181	0.200	40	50
RDH13_-_55580828.23-P2_238	RDH13_-_55580828.23-P2	RDH13	GACTCTAGACACCCAGGGAT	-8	rC:dA	0.424	(0.393, 0.455)		0.181	0.225	30	50
RDH13_-_55580828.23-P2_245	RDH13_-_55580828.23-P2	RDH13	GACTCTAGACACTAAGGGAT	-7	rA:dG	0.041	(0.027, 0.055)		0.120	0.164	30	60
RDH13_-_55580828.23-P2_248	RDH13_-_55580828.23-P2	RDH13	GACTCTAGACACTGAGGGAT	-7	rG:dG	0.094	(0.080, 0.109)		0.120	0.212	30	40
RDH13_-_55580828.23-P2_253	RDH13_-_55580828.23-P2	RDH13	GACTCTAGACACTTAGGGAT	-7	rU:dG	0.083	(0.061, 0.106)		0.120	0.192	30	40
RDH13_-_55580828.23-P2_261	RDH13_-_55580828.23-P2	RDH13	GACTCTAGACACTCGGGGAT	-6	rG:dT	0.311	(0.283, 0.340)		0.139	0.235	40	60
RDH13_-_55580828.23-P2_264	RDH13_-_55580828.23-P2	RDH13	GACTCTAGACACTCCGGGAT	-6	rC:dT	0.151	(0.125, 0.178)		0.139	0.209	50	60
RDH13_-_55580828.23-P2_267	RDH13_-_55580828.23-P2	RDH13	GACTCTAGACACTCTGGGAT	-6	rU:dT	0.106	(0.085, 0.127)		0.139	0.186	30	50
RDH13_-_55580828.23-P2_270	RDH13_-_55580828.23-P2	RDH13	GACTCTAGACACTCAAGGAT	-5	rA:dC	0.062	(0.048, 0.075)		0.130	0.201	30	30
RDH13_-_55580828.23-P2_275	RDH13_-_55580828.23-P2	RDH13	GACTCTAGACACTCACGGAT	-5	rC:dC	0.007	(-0.004, 0.018)		0.130	0.165	40	50
RDH13_-_55580828.23-P2_278	RDH13_-_55580828.23-P2	RDH13	GACTCTAGACACTCATGGAT	-5	rU:dC	0.010	(-0.002, 0.022)		0.130	0.165	30	50
RDH13_-_55580828.23-P2_282	RDH13_-_55580828.23-P2	RDH13	GACTCTAGACACTCAGAGAT	-4	rA:dC	0.039	(0.024, 0.054)		0.147	0.201	30	50
RDH13_-_55580828.23-P2_287	RDH13_-_55580828.23-P2	RDH13	GACTCTAGACACTCAGCGAT	-4	rC:dC	-0.020	(-0.032, -0.007)		0.147	0.165	50	70
RDH13_-_55580828.23-P2_290	RDH13_-_55580828.23-P2	RDH13	GACTCTAGACACTCAGTGAT	-4	rU:dC	-0.011	(-0.024, 0.002)		0.147	0.165	30	50
RDH13_-_55580828.23-P2_294	RDH13_-_55580828.23-P2	RDH13	GACTCTAGACACTCAGGAAT	-3	rA:dC	0.044	(0.028, 0.060)		0.116	0.201	30	30
RDH13_-_55580828.23-P2_299	RDH13_-_55580828.23-P2	RDH13	GACTCTAGACACTCAGGCAT	-3	rC:dC	0.007	(-0.005, 0.019)		0.116	0.165	20	60
RDH13_-_55580828.23-P2_302	RDH13_-_55580828.23-P2	RDH13	GACTCTAGACACTCAGGTAT	-3	rU:dC	0.013	(0.000, 0.025)		0.116	0.165	30	60
RDH13_-_55580828.23-P2_309	RDH13_-_55580828.23-P2	RDH13	GACTCTAGACACTCAGGGGT	-2	rG:dT	0.390	(0.366, 0.413)		0.113	0.235	30	60
RDH13_-_55580828.23-P2_312	RDH13_-_55580828.23-P2	RDH13	GACTCTAGACACTCAGGGCT	-2	rC:dT	0.075	(0.057, 0.092)		0.113	0.209	30	60
RDH13_-_55580828.23-P2_315	RDH13_-_55580828.23-P2	RDH13	GACTCTAGACACTCAGGGTT	-2	rU:dT	0.109	(0.087, 0.131)		0.113	0.186	30	50
RDH13_-_55580828.23-P2_316	RDH13_-_55580828.23-P2	RDH13	GACTCTAGACACTCAGGGAA	-1	rA:dA	0.133	(0.109, 0.158)		0.105	0.182	30	50
RDH13_-_55580828.23-P2_319	RDH13_-_55580828.23-P2	RDH13	GACTCTAGACACTCAGGGAG	-1	rG:dA	0.208	(0.182, 0.233)		0.105	0.200	30	50
RDH13_-_55580828.23-P2_322	RDH13_-_55580828.23-P2	RDH13	GACTCTAGACACTCAGGGAC	-1	rC:dA	0.144	(0.119, 0.169)		0.105	0.225	30	40
RDH13_-_55580864.23-P2	RDH13_-_55580864.23-P2	RDH13	GTAAGCATTCGGCCACCTCT			1.000					40	60
RDH13_-_55580864.23-P2_100	RDH13_-_55580864.23-P2	RDH13	GAAAGCATTCGGCCACCTCT	-19	rA:dA	0.683	(0.654, 0.712)		0.260	0.182	40	50
RDH13_-_55580864.23-P2_103	RDH13_-_55580864.23-P2	RDH13	GGAAGCATTCGGCCACCTCT	-19	rG:dA	0.753	(0.721, 0.785)		0.260	0.200	30	50
RDH13_-_55580864.23-P2_106	RDH13_-_55580864.23-P2	RDH13	GCAAGCATTCGGCCACCTCT	-19	rC:dA	0.607	(0.568, 0.646)		0.260	0.225	30	60
RDH13_-_55580864.23-P2_117	RDH13_-_55580864.23-P2	RDH13	GTGAGCATTCGGCCACCTCT	-18	rG:dT	0.811	(0.777, 0.845)		0.218	0.235	30	50
RDH13_-_55580864.23-P2_120	RDH13_-_55580864.23-P2	RDH13	GTCAGCATTCGGCCACCTCT	-18	rC:dT	0.673	(0.637, 0.708)		0.218	0.209	40	50
RDH13_-_55580864.23-P2_123	RDH13_-_55580864.23-P2	RDH13	GTTAGCATTCGGCCACCTCT	-18	rU:dT	0.602	(0.572, 0.632)		0.218	0.186	40	50
RDH13_-_55580864.23-P2_129	RDH13_-_55580864.23-P2	RDH13	GTAGGCATTCGGCCACCTCT	-17	rG:dT	0.871	(0.840, 0.902)		0.274	0.235	40	50
RDH13_-_55580864.23-P2_132	RDH13_-_55580864.23-P2	RDH13	GTACGCATTCGGCCACCTCT	-17	rC:dT	0.634	(0.601, 0.667)		0.274	0.209	30	60
RDH13_-_55580864.23-P2_135	RDH13_-_55580864.23-P2	RDH13	GTATGCATTCGGCCACCTCT	-17	rU:dT	0.541	(0.511, 0.572)		0.274	0.186	30	60
RDH13_-_55580864.23-P2_138	RDH13_-_55580864.23-P2	RDH13	GTAAACATTCGGCCACCTCT	-16	rA:dC	0.346	(0.314, 0.377)		0.261	0.201	40	60
RDH13_-_55580864.23-P2_143	RDH13_-_55580864.23-P2	RDH13	GTAACCATTCGGCCACCTCT	-16	rC:dC	0.371	(0.344, 0.398)		0.261	0.165	30	50
RDH13_-_55580864.23-P2_146	RDH13_-_55580864.23-P2	RDH13	GTAATCATTCGGCCACCTCT	-16	rU:dC	0.309	(0.279, 0.340)		0.261	0.165	40	60
RDH13_-_55580864.23-P2_149	RDH13_-_55580864.23-P2	RDH13	GTAAGAATTCGGCCACCTCT	-15	rA:dG	0.341	(0.313, 0.368)		0.223	0.164	40	60
RDH13_-_55580864.23-P2_152	RDH13_-_55580864.23-P2	RDH13	GTAAGGATTCGGCCACCTCT	-15	rG:dG	0.516	(0.476, 0.556)		0.223	0.212	40	50
RDH13_-_55580864.23-P2_157	RDH13_-_55580864.23-P2	RDH13	GTAAGTATTCGGCCACCTCT	-15	rU:dG	0.554	(0.512, 0.595)		0.223	0.192	30	60
RDH13_-_55580864.23-P2_165	RDH13_-_55580864.23-P2	RDH13	GTAAGCGTTCGGCCACCTCT	-14	rG:dT	0.818	(0.788, 0.849)		0.256	0.235	40	50
RDH13_-_55580864.23-P2_168	RDH13_-_55580864.23-P2	RDH13	GTAAGCCTTCGGCCACCTCT	-14	rC:dT	0.556	(0.521, 0.591)		0.256	0.209	30	50
RDH13_-_55580864.23-P2_171	RDH13_-_55580864.23-P2	RDH13	GTAAGCTTTCGGCCACCTCT	-14	rU:dT	0.512	(0.483, 0.541)		0.256	0.186	40	50
RDH13_-_55580864.23-P2_172	RDH13_-_55580864.23-P2	RDH13	GTAAGCAATCGGCCACCTCT	-13	rA:dA	0.419	(0.384, 0.454)		0.259	0.182	30	50
RDH13_-_55580864.23-P2_175	RDH13_-_55580864.23-P2	RDH13	GTAAGCAGTCGGCCACCTCT	-13	rG:dA	0.625	(0.584, 0.666)		0.259	0.200	30	50
RDH13_-_55580864.23-P2_178	RDH13_-_55580864.23-P2	RDH13	GTAAGCACTCGGCCACCTCT	-13	rC:dA	0.485	(0.445, 0.525)		0.259	0.225	40	50
RDH13_-_55580864.23-P2_184	RDH13_-_55580864.23-P2	RDH13	GTAAGCATACGGCCACCTCT	-12	rA:dA	0.426	(0.391, 0.461)		0.259	0.182	40	50
RDH13_-_55580864.23-P2_187	RDH13_-_55580864.23-P2	RDH13	GTAAGCATGCGGCCACCTCT	-12	rG:dA	0.577	(0.537, 0.618)		0.259	0.200	30	40
RDH13_-_55580864.23-P2_190	RDH13_-_55580864.23-P2	RDH13	GTAAGCATCCGGCCACCTCT	-12	rC:dA	0.425	(0.390, 0.460)		0.259	0.225	40	40
RDH13_-_55580864.23-P2_197	RDH13_-_55580864.23-P2	RDH13	GTAAGCATTAGGCCACCTCT	-11	rA:dG	0.255	(0.230, 0.281)		0.242	0.164	40	50
RDH13_-_55580864.23-P2_200	RDH13_-_55580864.23-P2	RDH13	GTAAGCATTGGGCCACCTCT	-11	rG:dG	0.471	(0.440, 0.502)		0.242	0.212	30	40
RDH13_-_55580864.23-P2_205	RDH13_-_55580864.23-P2	RDH13	GTAAGCATTTGGCCACCTCT	-11	rU:dG	0.400	(0.371, 0.430)		0.242	0.192	20	40
RDH13_-_55580864.23-P2_210	RDH13_-_55580864.23-P2	RDH13	GTAAGCATTCAGCCACCTCT	-10	rA:dC	0.116	(0.102, 0.131)		0.204	0.201	30	50
RDH13_-_55580864.23-P2_215	RDH13_-_55580864.23-P2	RDH13	GTAAGCATTCCGCCACCTCT	-10	rC:dC	0.070	(0.062, 0.078)		0.204	0.165	40	50
RDH13_-_55580864.23-P2_218	RDH13_-_55580864.23-P2	RDH13	GTAAGCATTCTGCCACCTCT	-10	rU:dC	0.071	(0.062, 0.079)		0.204	0.165	20	40
RDH13_-_55580864.23-P2_222	RDH13_-_55580864.23-P2	RDH13	GTAAGCATTCGACCACCTCT	-9	rA:dC	0.100	(0.088, 0.112)		0.191	0.201	40	50
RDH13_-_55580864.23-P2_227	RDH13_-_55580864.23-P2	RDH13	GTAAGCATTCGCCCACCTCT	-9	rC:dC	0.071	(0.061, 0.080)		0.191	0.165	30	50
RDH13_-_55580864.23-P2_230	RDH13_-_55580864.23-P2	RDH13	GTAAGCATTCGTCCACCTCT	-9	rU:dC	0.069	(0.059, 0.079)		0.191	0.165	20	40
RDH13_-_55580864.23-P2_233	RDH13_-_55580864.23-P2	RDH13	GTAAGCATTCGGACACCTCT	-8	rA:dG	0.052	(0.038, 0.066)		0.181	0.164	30	60
RDH13_-_55580864.23-P2_236	RDH13_-_55580864.23-P2	RDH13	GTAAGCATTCGGGCACCTCT	-8	rG:dG	0.193	(0.169, 0.217)		0.181	0.212	40	50
RDH13_-_55580864.23-P2_241	RDH13_-_55580864.23-P2	RDH13	GTAAGCATTCGGTCACCTCT	-8	rU:dG	0.292	(0.262, 0.322)		0.181	0.192	30	50
RDH13_-_55580864.23-P2_245	RDH13_-_55580864.23-P2	RDH13	GTAAGCATTCGGCAACCTCT	-7	rA:dG	0.024	(0.011, 0.036)		0.120	0.164	40	60
RDH13_-_55580864.23-P2_248	RDH13_-_55580864.23-P2	RDH13	GTAAGCATTCGGCGACCTCT	-7	rG:dG	0.053	(0.043, 0.063)		0.120	0.212	50	50
RDH13_-_55580864.23-P2_253	RDH13_-_55580864.23-P2	RDH13	GTAAGCATTCGGCTACCTCT	-7	rU:dG	0.061	(0.048, 0.073)		0.120	0.192	30	50
RDH13_-_55580864.23-P2_261	RDH13_-_55580864.23-P2	RDH13	GTAAGCATTCGGCCGCCTCT	-6	rG:dT	0.146	(0.131, 0.162)		0.139	0.235	40	50
RDH13_-_55580864.23-P2_264	RDH13_-_55580864.23-P2	RDH13	GTAAGCATTCGGCCCCCTCT	-6	rC:dT	0.113	(0.097, 0.129)		0.139	0.209	30	40
RDH13_-_55580864.23-P2_267	RDH13_-_55580864.23-P2	RDH13	GTAAGCATTCGGCCTCCTCT	-6	rU:dT	0.075	(0.064, 0.086)		0.139	0.186	40	40
RDH13_-_55580864.23-P2_269	RDH13_-_55580864.23-P2	RDH13	GTAAGCATTCGGCCAACTCT	-5	rA:dG	0.010	(-0.001, 0.021)		0.130	0.164	30	50
RDH13_-_55580864.23-P2_272	RDH13_-_55580864.23-P2	RDH13	GTAAGCATTCGGCCAGCTCT	-5	rG:dG	0.026	(0.016, 0.035)		0.130	0.212	40	40
RDH13_-_55580864.23-P2_277	RDH13_-_55580864.23-P2	RDH13	GTAAGCATTCGGCCATCTCT	-5	rU:dG	0.048	(0.036, 0.059)		0.130	0.192	40	50
RDH13_-_55580864.23-P2_281	RDH13_-_55580864.23-P2	RDH13	GTAAGCATTCGGCCACATCT	-4	rA:dG	0.043	(0.030, 0.055)		0.147	0.164	40	40
RDH13_-_55580864.23-P2_284	RDH13_-_55580864.23-P2	RDH13	GTAAGCATTCGGCCACGTCT	-4	rG:dG	0.092	(0.079, 0.106)		0.147	0.212	50	50
RDH13_-_55580864.23-P2_289	RDH13_-_55580864.23-P2	RDH13	GTAAGCATTCGGCCACTTCT	-4	rU:dG	0.054	(0.042, 0.066)		0.147	0.192	40	50
RDH13_-_55580864.23-P2_292	RDH13_-_55580864.23-P2	RDH13	GTAAGCATTCGGCCACCACT	-3	rA:dA	0.065	(0.054, 0.075)		0.116	0.182	40	50
RDH13_-_55580864.23-P2_295	RDH13_-_55580864.23-P2	RDH13	GTAAGCATTCGGCCACCGCT	-3	rG:dA	0.094	(0.083, 0.105)		0.116	0.200	40	40
RDH13_-_55580864.23-P2_298	RDH13_-_55580864.23-P2	RDH13	GTAAGCATTCGGCCACCCCT	-3	rC:dA	0.130	(0.116, 0.144)		0.116	0.225	40	40
RDH13_-_55580864.23-P2_305	RDH13_-_55580864.23-P2	RDH13	GTAAGCATTCGGCCACCTAT	-2	rA:dG	0.042	(0.033, 0.052)		0.113	0.164	40	60
RDH13_-_55580864.23-P2_308	RDH13_-_55580864.23-P2	RDH13	GTAAGCATTCGGCCACCTGT	-2	rG:dG	0.084	(0.074, 0.093)		0.113	0.212	40	40
RDH13_-_55580864.23-P2_313	RDH13_-_55580864.23-P2	RDH13	GTAAGCATTCGGCCACCTTT	-2	rU:dG	0.060	(0.051, 0.069)		0.113	0.192	40	50
RDH13_-_55580864.23-P2_316	RDH13_-_55580864.23-P2	RDH13	GTAAGCATTCGGCCACCTCA	-1	rA:dA	0.085	(0.076, 0.095)		0.105	0.182	30	50
RDH13_-_55580864.23-P2_319	RDH13_-_55580864.23-P2	RDH13	GTAAGCATTCGGCCACCTCG	-1	rG:dA	0.112	(0.103, 0.120)		0.105	0.200	40	40
RDH13_-_55580864.23-P2_322	RDH13_-_55580864.23-P2	RDH13	GTAAGCATTCGGCCACCTCC	-1	rC:dA	0.108	(0.099, 0.117)		0.105	0.225	40	40
RDH14_+_18741677.23-P1P2	RDH14_+_18741677.23-P1P2	RDH14	GTGATCACCGGGGCGAACAG			1.000					40	50
RDH14_+_18741677.23-P1P2_100	RDH14_+_18741677.23-P1P2	RDH14	GAGATCACCGGGGCGAACAG	-19	rA:dA	0.938	(0.904, 0.973)		0.260	0.182	40	50
RDH14_+_18741677.23-P1P2_103	RDH14_+_18741677.23-P1P2	RDH14	GGGATCACCGGGGCGAACAG	-19	rG:dA	0.973	(0.933, 1.013)		0.260	0.200	50	50
RDH14_+_18741677.23-P1P2_106	RDH14_+_18741677.23-P1P2	RDH14	GCGATCACCGGGGCGAACAG	-19	rC:dA	0.933	(0.897, 0.969)		0.260	0.225	50	60
RDH14_+_18741677.23-P1P2_114	RDH14_+_18741677.23-P1P2	RDH14	GTAATCACCGGGGCGAACAG	-18	rA:dC	0.861	(0.833, 0.889)		0.218	0.201	50	60
RDH14_+_18741677.23-P1P2_119	RDH14_+_18741677.23-P1P2	RDH14	GTCATCACCGGGGCGAACAG	-18	rC:dC	0.905	(0.879, 0.931)		0.218	0.165	50	60
RDH14_+_18741677.23-P1P2_122	RDH14_+_18741677.23-P1P2	RDH14	GTTATCACCGGGGCGAACAG	-18	rU:dC	0.854	(0.829, 0.878)		0.218	0.165	50	60
RDH14_+_18741677.23-P1P2_129	RDH14_+_18741677.23-P1P2	RDH14	GTGGTCACCGGGGCGAACAG	-17	rG:dT	0.997	(0.959, 1.036)		0.274	0.235	40	40
RDH14_+_18741677.23-P1P2_132	RDH14_+_18741677.23-P1P2	RDH14	GTGCTCACCGGGGCGAACAG	-17	rC:dT	0.879	(0.851, 0.906)		0.274	0.209	50	50
RDH14_+_18741677.23-P1P2_135	RDH14_+_18741677.23-P1P2	RDH14	GTGTTCACCGGGGCGAACAG	-17	rU:dT	0.811	(0.779, 0.843)		0.274	0.186	50	50
RDH14_+_18741677.23-P1P2_136	RDH14_+_18741677.23-P1P2	RDH14	GTGAACACCGGGGCGAACAG	-16	rA:dA	0.763	(0.732, 0.794)		0.261	0.182	30	50
RDH14_+_18741677.23-P1P2_139	RDH14_+_18741677.23-P1P2	RDH14	GTGAGCACCGGGGCGAACAG	-16	rG:dA	0.828	(0.795, 0.862)		0.261	0.200	40	60
RDH14_+_18741677.23-P1P2_142	RDH14_+_18741677.23-P1P2	RDH14	GTGACCACCGGGGCGAACAG	-16	rC:dA	0.837	(0.809, 0.865)		0.261	0.225	40	60
RDH14_+_18741677.23-P1P2_149	RDH14_+_18741677.23-P1P2	RDH14	GTGATAACCGGGGCGAACAG	-15	rA:dG	0.532	(0.499, 0.566)		0.223	0.164	40	50
RDH14_+_18741677.23-P1P2_152	RDH14_+_18741677.23-P1P2	RDH14	GTGATGACCGGGGCGAACAG	-15	rG:dG	0.618	(0.587, 0.648)		0.223	0.212	40	40
RDH14_+_18741677.23-P1P2_157	RDH14_+_18741677.23-P1P2	RDH14	GTGATTACCGGGGCGAACAG	-15	rU:dG	0.696	(0.668, 0.724)		0.223	0.192	50	50
RDH14_+_18741677.23-P1P2_165	RDH14_+_18741677.23-P1P2	RDH14	GTGATCGCCGGGGCGAACAG	-14	rG:dT	0.810	(0.784, 0.837)		0.256	0.235	50	50
RDH14_+_18741677.23-P1P2_168	RDH14_+_18741677.23-P1P2	RDH14	GTGATCCCCGGGGCGAACAG	-14	rC:dT	0.678	(0.644, 0.713)		0.256	0.209	50	50
RDH14_+_18741677.23-P1P2_171	RDH14_+_18741677.23-P1P2	RDH14	GTGATCTCCGGGGCGAACAG	-14	rU:dT	0.695	(0.663, 0.728)		0.256	0.186	50	60
RDH14_+_18741677.23-P1P2_173	RDH14_+_18741677.23-P1P2	RDH14	GTGATCAACGGGGCGAACAG	-13	rA:dG	0.491	(0.459, 0.523)		0.259	0.164	50	60
RDH14_+_18741677.23-P1P2_176	RDH14_+_18741677.23-P1P2	RDH14	GTGATCAGCGGGGCGAACAG	-13	rG:dG	0.581	(0.552, 0.610)		0.259	0.212	50	60
RDH14_+_18741677.23-P1P2_181	RDH14_+_18741677.23-P1P2	RDH14	GTGATCATCGGGGCGAACAG	-13	rU:dG	0.658	(0.628, 0.688)		0.259	0.192	40	60
RDH14_+_18741677.23-P1P2_185	RDH14_+_18741677.23-P1P2	RDH14	GTGATCACAGGGGCGAACAG	-12	rA:dG	0.512	(0.480, 0.544)		0.259	0.164	40	40
RDH14_+_18741677.23-P1P2_188	RDH14_+_18741677.23-P1P2	RDH14	GTGATCACGGGGGCGAACAG	-12	rG:dG	0.625	(0.602, 0.648)		0.259	0.212	40	50
RDH14_+_18741677.23-P1P2_193	RDH14_+_18741677.23-P1P2	RDH14	GTGATCACTGGGGCGAACAG	-12	rU:dG	0.663	(0.633, 0.693)		0.259	0.192	40	60
RDH14_+_18741677.23-P1P2_198	RDH14_+_18741677.23-P1P2	RDH14	GTGATCACCAGGGCGAACAG	-11	rA:dC	0.252	(0.226, 0.277)		0.242	0.201	40	50
RDH14_+_18741677.23-P1P2_203	RDH14_+_18741677.23-P1P2	RDH14	GTGATCACCCGGGCGAACAG	-11	rC:dC	0.082	(0.064, 0.100)		0.242	0.165	50	50
RDH14_+_18741677.23-P1P2_206	RDH14_+_18741677.23-P1P2	RDH14	GTGATCACCTGGGCGAACAG	-11	rU:dC	0.119	(0.098, 0.141)		0.242	0.165	40	50
RDH14_+_18741677.23-P1P2_210	RDH14_+_18741677.23-P1P2	RDH14	GTGATCACCGAGGCGAACAG	-10	rA:dC	0.193	(0.169, 0.218)		0.204	0.201	50	60
RDH14_+_18741677.23-P1P2_215	RDH14_+_18741677.23-P1P2	RDH14	GTGATCACCGCGGCGAACAG	-10	rC:dC	0.035	(0.022, 0.048)		0.204	0.165	50	50
RDH14_+_18741677.23-P1P2_218	RDH14_+_18741677.23-P1P2	RDH14	GTGATCACCGTGGCGAACAG	-10	rU:dC	0.060	(0.046, 0.073)		0.204	0.165	40	60
RDH14_+_18741677.23-P1P2_222	RDH14_+_18741677.23-P1P2	RDH14	GTGATCACCGGAGCGAACAG	-9	rA:dC	0.113	(0.095, 0.130)		0.191	0.201	50	50
RDH14_+_18741677.23-P1P2_227	RDH14_+_18741677.23-P1P2	RDH14	GTGATCACCGGCGCGAACAG	-9	rC:dC	0.032	(0.021, 0.043)		0.191	0.165	50	60
RDH14_+_18741677.23-P1P2_230	RDH14_+_18741677.23-P1P2	RDH14	GTGATCACCGGTGCGAACAG	-9	rU:dC	0.045	(0.034, 0.057)		0.191	0.165	50	70
RDH14_+_18741677.23-P1P2_234	RDH14_+_18741677.23-P1P2	RDH14	GTGATCACCGGGACGAACAG	-8	rA:dC	0.165	(0.148, 0.183)		0.181	0.201	40	50
RDH14_+_18741677.23-P1P2_239	RDH14_+_18741677.23-P1P2	RDH14	GTGATCACCGGGCCGAACAG	-8	rC:dC	0.072	(0.062, 0.082)		0.181	0.165	40	50
RDH14_+_18741677.23-P1P2_242	RDH14_+_18741677.23-P1P2	RDH14	GTGATCACCGGGTCGAACAG	-8	rU:dC	0.056	(0.046, 0.067)		0.181	0.165	40	40
RDH14_+_18741677.23-P1P2_245	RDH14_+_18741677.23-P1P2	RDH14	GTGATCACCGGGGAGAACAG	-7	rA:dG	0.137	(0.125, 0.150)		0.120	0.164	30	30
RDH14_+_18741677.23-P1P2_248	RDH14_+_18741677.23-P1P2	RDH14	GTGATCACCGGGGGGAACAG	-7	rG:dG	0.202	(0.183, 0.221)		0.120	0.212	40	50
RDH14_+_18741677.23-P1P2_253	RDH14_+_18741677.23-P1P2	RDH14	GTGATCACCGGGGTGAACAG	-7	rU:dG	0.183	(0.164, 0.203)		0.120	0.192	30	50
RDH14_+_18741677.23-P1P2_258	RDH14_+_18741677.23-P1P2	RDH14	GTGATCACCGGGGCAAACAG	-6	rA:dC	0.256	(0.231, 0.282)		0.139	0.201	30	30
RDH14_+_18741677.23-P1P2_263	RDH14_+_18741677.23-P1P2	RDH14	GTGATCACCGGGGCCAACAG	-6	rC:dC	0.112	(0.105, 0.120)		0.139	0.165	30	30
RDH14_+_18741677.23-P1P2_266	RDH14_+_18741677.23-P1P2	RDH14	GTGATCACCGGGGCTAACAG	-6	rU:dC	0.116	(0.105, 0.126)		0.139	0.165	40	50
RDH14_+_18741677.23-P1P2_273	RDH14_+_18741677.23-P1P2	RDH14	GTGATCACCGGGGCGGACAG	-5	rG:dT	0.443	(0.413, 0.472)		0.130	0.235	40	50
RDH14_+_18741677.23-P1P2_276	RDH14_+_18741677.23-P1P2	RDH14	GTGATCACCGGGGCGCACAG	-5	rC:dT	0.199	(0.179, 0.219)		0.130	0.209	40	50
RDH14_+_18741677.23-P1P2_279	RDH14_+_18741677.23-P1P2	RDH14	GTGATCACCGGGGCGTACAG	-5	rU:dT	0.185	(0.166, 0.205)		0.130	0.186	40	60
RDH14_+_18741677.23-P1P2_285	RDH14_+_18741677.23-P1P2	RDH14	GTGATCACCGGGGCGAGCAG	-4	rG:dT	0.435	(0.412, 0.459)		0.147	0.235	30	30
RDH14_+_18741677.23-P1P2_288	RDH14_+_18741677.23-P1P2	RDH14	GTGATCACCGGGGCGACCAG	-4	rC:dT	0.142	(0.129, 0.155)		0.147	0.209	30	50
RDH14_+_18741677.23-P1P2_291	RDH14_+_18741677.23-P1P2	RDH14	GTGATCACCGGGGCGATCAG	-4	rU:dT	0.174	(0.159, 0.190)		0.147	0.186	60	60
RDH14_+_18741677.23-P1P2_293	RDH14_+_18741677.23-P1P2	RDH14	GTGATCACCGGGGCGAAAAG	-3	rA:dG	0.070	(0.060, 0.081)		0.116	0.164	50	50
RDH14_+_18741677.23-P1P2_296	RDH14_+_18741677.23-P1P2	RDH14	GTGATCACCGGGGCGAAGAG	-3	rG:dG	0.152	(0.138, 0.167)		0.116	0.212	30	30
RDH14_+_18741677.23-P1P2_301	RDH14_+_18741677.23-P1P2	RDH14	GTGATCACCGGGGCGAATAG	-3	rU:dG	0.126	(0.112, 0.139)		0.116	0.192	60	60
RDH14_+_18741677.23-P1P2_309	RDH14_+_18741677.23-P1P2	RDH14	GTGATCACCGGGGCGAACGG	-2	rG:dT	0.417	(0.391, 0.442)		0.113	0.235	50	50
RDH14_+_18741677.23-P1P2_312	RDH14_+_18741677.23-P1P2	RDH14	GTGATCACCGGGGCGAACCG	-2	rC:dT	0.124	(0.114, 0.134)		0.113	0.209	40	40
RDH14_+_18741677.23-P1P2_315	RDH14_+_18741677.23-P1P2	RDH14	GTGATCACCGGGGCGAACTG	-2	rU:dT	0.129	(0.118, 0.140)		0.113	0.186	40	40
RDH14_+_18741677.23-P1P2_318	RDH14_+_18741677.23-P1P2	RDH14	GTGATCACCGGGGCGAACAA	-1	rA:dC	0.090	(0.080, 0.099)		0.105	0.201	50	60
RDH14_+_18741677.23-P1P2_323	RDH14_+_18741677.23-P1P2	RDH14	GTGATCACCGGGGCGAACAC	-1	rC:dC	0.070	(0.063, 0.077)		0.105	0.165	50	50
RDH14_+_18741677.23-P1P2_326	RDH14_+_18741677.23-P1P2	RDH14	GTGATCACCGGGGCGAACAT	-1	rU:dC	0.065	(0.057, 0.073)		0.105	0.165	50	50
RDH14_+_18741883.23-P1P2	RDH14_+_18741883.23-P1P2	RDH14	GTTGGGTTCCGGTAAGGCGG			1.000					40	40
RDH14_+_18741883.23-P1P2_100	RDH14_+_18741883.23-P1P2	RDH14	GATGGGTTCCGGTAAGGCGG	-19	rA:dA	0.919	(0.882, 0.956)		0.260	0.182	50	50
RDH14_+_18741883.23-P1P2_103	RDH14_+_18741883.23-P1P2	RDH14	GGTGGGTTCCGGTAAGGCGG	-19	rG:dA	0.957	(0.918, 0.995)		0.260	0.200	50	50
RDH14_+_18741883.23-P1P2_106	RDH14_+_18741883.23-P1P2	RDH14	GCTGGGTTCCGGTAAGGCGG	-19	rC:dA	0.896	(0.863, 0.929)		0.260	0.225	40	40
RDH14_+_18741883.23-P1P2_112	RDH14_+_18741883.23-P1P2	RDH14	GTAGGGTTCCGGTAAGGCGG	-18	rA:dA	0.898	(0.861, 0.935)		0.218	0.182	40	40
RDH14_+_18741883.23-P1P2_115	RDH14_+_18741883.23-P1P2	RDH14	GTGGGGTTCCGGTAAGGCGG	-18	rG:dA	0.922	(0.885, 0.960)		0.218	0.200	30	40
RDH14_+_18741883.23-P1P2_118	RDH14_+_18741883.23-P1P2	RDH14	GTCGGGTTCCGGTAAGGCGG	-18	rC:dA	0.905	(0.869, 0.942)		0.218	0.225	30	50
RDH14_+_18741883.23-P1P2_126	RDH14_+_18741883.23-P1P2	RDH14	GTTAGGTTCCGGTAAGGCGG	-17	rA:dC	0.767	(0.733, 0.801)		0.274	0.201	50	50
RDH14_+_18741883.23-P1P2_131	RDH14_+_18741883.23-P1P2	RDH14	GTTCGGTTCCGGTAAGGCGG	-17	rC:dC	0.736	(0.704, 0.768)		0.274	0.165	50	50
RDH14_+_18741883.23-P1P2_134	RDH14_+_18741883.23-P1P2	RDH14	GTTTGGTTCCGGTAAGGCGG	-17	rU:dC	0.682	(0.644, 0.721)		0.274	0.165	50	50
RDH14_+_18741883.23-P1P2_138	RDH14_+_18741883.23-P1P2	RDH14	GTTGAGTTCCGGTAAGGCGG	-16	rA:dC	0.602	(0.565, 0.638)		0.261	0.201	40	40
RDH14_+_18741883.23-P1P2_143	RDH14_+_18741883.23-P1P2	RDH14	GTTGCGTTCCGGTAAGGCGG	-16	rC:dC	0.534	(0.503, 0.565)		0.261	0.165	30	30
RDH14_+_18741883.23-P1P2_146	RDH14_+_18741883.23-P1P2	RDH14	GTTGTGTTCCGGTAAGGCGG	-16	rU:dC	0.485	(0.453, 0.517)		0.261	0.165	40	40
RDH14_+_18741883.23-P1P2_150	RDH14_+_18741883.23-P1P2	RDH14	GTTGGATTCCGGTAAGGCGG	-15	rA:dC	0.539	(0.501, 0.578)		0.223	0.201	40	40
RDH14_+_18741883.23-P1P2_155	RDH14_+_18741883.23-P1P2	RDH14	GTTGGCTTCCGGTAAGGCGG	-15	rC:dC	0.479	(0.440, 0.518)		0.223	0.165	50	50
RDH14_+_18741883.23-P1P2_158	RDH14_+_18741883.23-P1P2	RDH14	GTTGGTTTCCGGTAAGGCGG	-15	rU:dC	0.477	(0.440, 0.513)		0.223	0.165	40	40
RDH14_+_18741883.23-P1P2_160	RDH14_+_18741883.23-P1P2	RDH14	GTTGGGATCCGGTAAGGCGG	-14	rA:dA	0.605	(0.575, 0.636)		0.256	0.182	40	40
RDH14_+_18741883.23-P1P2_163	RDH14_+_18741883.23-P1P2	RDH14	GTTGGGGTCCGGTAAGGCGG	-14	rG:dA	0.665	(0.641, 0.689)		0.256	0.200	30	30
RDH14_+_18741883.23-P1P2_166	RDH14_+_18741883.23-P1P2	RDH14	GTTGGGCTCCGGTAAGGCGG	-14	rC:dA	0.652	(0.627, 0.678)		0.256	0.225	30	40
RDH14_+_18741883.23-P1P2_172	RDH14_+_18741883.23-P1P2	RDH14	GTTGGGTACCGGTAAGGCGG	-13	rA:dA	0.612	(0.579, 0.645)		0.259	0.182	50	50
RDH14_+_18741883.23-P1P2_175	RDH14_+_18741883.23-P1P2	RDH14	GTTGGGTGCCGGTAAGGCGG	-13	rG:dA	0.655	(0.626, 0.683)		0.259	0.200	50	50
RDH14_+_18741883.23-P1P2_178	RDH14_+_18741883.23-P1P2	RDH14	GTTGGGTCCCGGTAAGGCGG	-13	rC:dA	0.562	(0.526, 0.598)		0.259	0.225	40	40
RDH14_+_18741883.23-P1P2_185	RDH14_+_18741883.23-P1P2	RDH14	GTTGGGTTACGGTAAGGCGG	-12	rA:dG	0.455	(0.426, 0.484)		0.259	0.164	50	50
RDH14_+_18741883.23-P1P2_188	RDH14_+_18741883.23-P1P2	RDH14	GTTGGGTTGCGGTAAGGCGG	-12	rG:dG	0.567	(0.540, 0.594)		0.259	0.212	40	50
RDH14_+_18741883.23-P1P2_193	RDH14_+_18741883.23-P1P2	RDH14	GTTGGGTTTCGGTAAGGCGG	-12	rU:dG	0.616	(0.597, 0.635)		0.259	0.192	40	40
RDH14_+_18741883.23-P1P2_197	RDH14_+_18741883.23-P1P2	RDH14	GTTGGGTTCAGGTAAGGCGG	-11	rA:dG	0.331	(0.301, 0.362)		0.242	0.164	40	50
RDH14_+_18741883.23-P1P2_200	RDH14_+_18741883.23-P1P2	RDH14	GTTGGGTTCGGGTAAGGCGG	-11	rG:dG	0.514	(0.488, 0.540)		0.242	0.212	30	30
RDH14_+_18741883.23-P1P2_205	RDH14_+_18741883.23-P1P2	RDH14	GTTGGGTTCTGGTAAGGCGG	-11	rU:dG	0.532	(0.512, 0.552)		0.242	0.192	20	30
RDH14_+_18741883.23-P1P2_210	RDH14_+_18741883.23-P1P2	RDH14	GTTGGGTTCCAGTAAGGCGG	-10	rA:dC	0.154	(0.137, 0.171)		0.204	0.201	40	60
RDH14_+_18741883.23-P1P2_215	RDH14_+_18741883.23-P1P2	RDH14	GTTGGGTTCCCGTAAGGCGG	-10	rC:dC	0.076	(0.066, 0.087)		0.204	0.165	50	50
RDH14_+_18741883.23-P1P2_218	RDH14_+_18741883.23-P1P2	RDH14	GTTGGGTTCCTGTAAGGCGG	-10	rU:dC	0.080	(0.068, 0.092)		0.204	0.165	40	50
RDH14_+_18741883.23-P1P2_222	RDH14_+_18741883.23-P1P2	RDH14	GTTGGGTTCCGATAAGGCGG	-9	rA:dC	0.118	(0.109, 0.128)		0.191	0.201	40	50
RDH14_+_18741883.23-P1P2_227	RDH14_+_18741883.23-P1P2	RDH14	GTTGGGTTCCGCTAAGGCGG	-9	rC:dC	0.063	(0.056, 0.070)		0.191	0.165	40	40
RDH14_+_18741883.23-P1P2_230	RDH14_+_18741883.23-P1P2	RDH14	GTTGGGTTCCGTTAAGGCGG	-9	rU:dC	0.071	(0.063, 0.080)		0.191	0.165	60	60
RDH14_+_18741883.23-P1P2_232	RDH14_+_18741883.23-P1P2	RDH14	GTTGGGTTCCGGAAAGGCGG	-8	rA:dA	0.157	(0.138, 0.175)		0.181	0.182	40	40
RDH14_+_18741883.23-P1P2_235	RDH14_+_18741883.23-P1P2	RDH14	GTTGGGTTCCGGGAAGGCGG	-8	rG:dA	0.310	(0.278, 0.343)		0.181	0.200	20	30
RDH14_+_18741883.23-P1P2_238	RDH14_+_18741883.23-P1P2	RDH14	GTTGGGTTCCGGCAAGGCGG	-8	rC:dA	0.331	(0.302, 0.360)		0.181	0.225	20	20
RDH14_+_18741883.23-P1P2_249	RDH14_+_18741883.23-P1P2	RDH14	GTTGGGTTCCGGTGAGGCGG	-7	rG:dT	0.358	(0.332, 0.383)		0.120	0.235	40	40
RDH14_+_18741883.23-P1P2_252	RDH14_+_18741883.23-P1P2	RDH14	GTTGGGTTCCGGTCAGGCGG	-7	rC:dT	0.098	(0.085, 0.110)		0.120	0.209	40	40
RDH14_+_18741883.23-P1P2_255	RDH14_+_18741883.23-P1P2	RDH14	GTTGGGTTCCGGTTAGGCGG	-7	rU:dT	0.099	(0.087, 0.110)		0.120	0.186	40	50
RDH14_+_18741883.23-P1P2_261	RDH14_+_18741883.23-P1P2	RDH14	GTTGGGTTCCGGTAGGGCGG	-6	rG:dT	0.327	(0.306, 0.348)		0.139	0.235	40	40
RDH14_+_18741883.23-P1P2_264	RDH14_+_18741883.23-P1P2	RDH14	GTTGGGTTCCGGTACGGCGG	-6	rC:dT	0.154	(0.134, 0.173)		0.139	0.209	50	50
RDH14_+_18741883.23-P1P2_267	RDH14_+_18741883.23-P1P2	RDH14	GTTGGGTTCCGGTATGGCGG	-6	rU:dT	0.132	(0.116, 0.148)		0.139	0.186	50	50
RDH14_+_18741883.23-P1P2_270	RDH14_+_18741883.23-P1P2	RDH14	GTTGGGTTCCGGTAAAGCGG	-5	rA:dC	0.063	(0.052, 0.074)		0.130	0.201	50	60
RDH14_+_18741883.23-P1P2_275	RDH14_+_18741883.23-P1P2	RDH14	GTTGGGTTCCGGTAACGCGG	-5	rC:dC	0.028	(0.017, 0.038)		0.130	0.165	50	50
RDH14_+_18741883.23-P1P2_278	RDH14_+_18741883.23-P1P2	RDH14	GTTGGGTTCCGGTAATGCGG	-5	rU:dC	0.027	(0.017, 0.037)		0.130	0.165	50	60
RDH14_+_18741883.23-P1P2_282	RDH14_+_18741883.23-P1P2	RDH14	GTTGGGTTCCGGTAAGACGG	-4	rA:dC	0.087	(0.074, 0.099)		0.147	0.201	50	50
RDH14_+_18741883.23-P1P2_287	RDH14_+_18741883.23-P1P2	RDH14	GTTGGGTTCCGGTAAGCCGG	-4	rC:dC	0.022	(0.012, 0.032)		0.147	0.165	40	50
RDH14_+_18741883.23-P1P2_290	RDH14_+_18741883.23-P1P2	RDH14	GTTGGGTTCCGGTAAGTCGG	-4	rU:dC	0.028	(0.018, 0.039)		0.147	0.165	50	50
RDH14_+_18741883.23-P1P2_293	RDH14_+_18741883.23-P1P2	RDH14	GTTGGGTTCCGGTAAGGAGG	-3	rA:dG	0.105	(0.092, 0.117)		0.116	0.164	40	40
RDH14_+_18741883.23-P1P2_296	RDH14_+_18741883.23-P1P2	RDH14	GTTGGGTTCCGGTAAGGGGG	-3	rG:dG	0.207	(0.193, 0.220)		0.116	0.212	30	40
RDH14_+_18741883.23-P1P2_301	RDH14_+_18741883.23-P1P2	RDH14	GTTGGGTTCCGGTAAGGTGG	-3	rU:dG	0.179	(0.163, 0.196)		0.116	0.192	40	50
RDH14_+_18741883.23-P1P2_306	RDH14_+_18741883.23-P1P2	RDH14	GTTGGGTTCCGGTAAGGCAG	-2	rA:dC	0.088	(0.078, 0.099)		0.113	0.201	40	60
RDH14_+_18741883.23-P1P2_311	RDH14_+_18741883.23-P1P2	RDH14	GTTGGGTTCCGGTAAGGCCG	-2	rC:dC	0.049	(0.040, 0.058)		0.113	0.165	50	60
RDH14_+_18741883.23-P1P2_314	RDH14_+_18741883.23-P1P2	RDH14	GTTGGGTTCCGGTAAGGCTG	-2	rU:dC	0.051	(0.042, 0.060)		0.113	0.165	30	50
RDH14_+_18741883.23-P1P2_318	RDH14_+_18741883.23-P1P2	RDH14	GTTGGGTTCCGGTAAGGCGA	-1	rA:dC	0.084	(0.074, 0.093)		0.105	0.201	50	60
RDH14_+_18741883.23-P1P2_323	RDH14_+_18741883.23-P1P2	RDH14	GTTGGGTTCCGGTAAGGCGC	-1	rC:dC	0.055	(0.047, 0.063)		0.105	0.165	40	50
RDH14_+_18741883.23-P1P2_326	RDH14_+_18741883.23-P1P2	RDH14	GTTGGGTTCCGGTAAGGCGT	-1	rU:dC	0.056	(0.049, 0.064)		0.105	0.165	40	40
RDH14_+_18741889.23-P1P2	RDH14_+_18741889.23-P1P2	RDH14	GGGTCTCTTGGGTTCCGGTA			1.000					40	50
RDH14_+_18741889.23-P1P2_102	RDH14_+_18741889.23-P1P2	RDH14	GAGTCTCTTGGGTTCCGGTA	-19	rA:dC	0.848	(0.820, 0.875)		0.260	0.201	40	60
RDH14_+_18741889.23-P1P2_107	RDH14_+_18741889.23-P1P2	RDH14	GCGTCTCTTGGGTTCCGGTA	-19	rC:dC	0.880	(0.855, 0.905)		0.260	0.165	50	60
RDH14_+_18741889.23-P1P2_110	RDH14_+_18741889.23-P1P2	RDH14	GTGTCTCTTGGGTTCCGGTA	-19	rU:dC	0.833	(0.807, 0.859)		0.260	0.165	50	60
RDH14_+_18741889.23-P1P2_114	RDH14_+_18741889.23-P1P2	RDH14	GGATCTCTTGGGTTCCGGTA	-18	rA:dC	0.830	(0.803, 0.857)		0.218	0.201	40	60
RDH14_+_18741889.23-P1P2_119	RDH14_+_18741889.23-P1P2	RDH14	GGCTCTCTTGGGTTCCGGTA	-18	rC:dC	0.880	(0.853, 0.907)		0.218	0.165	50	50
RDH14_+_18741889.23-P1P2_122	RDH14_+_18741889.23-P1P2	RDH14	GGTTCTCTTGGGTTCCGGTA	-18	rU:dC	0.831	(0.802, 0.860)		0.218	0.165	50	50
RDH14_+_18741889.23-P1P2_124	RDH14_+_18741889.23-P1P2	RDH14	GGGACTCTTGGGTTCCGGTA	-17	rA:dA	0.820	(0.793, 0.847)		0.274	0.182	30	40
RDH14_+_18741889.23-P1P2_127	RDH14_+_18741889.23-P1P2	RDH14	GGGGCTCTTGGGTTCCGGTA	-17	rG:dA	0.845	(0.813, 0.877)		0.274	0.200	40	50
RDH14_+_18741889.23-P1P2_130	RDH14_+_18741889.23-P1P2	RDH14	GGGCCTCTTGGGTTCCGGTA	-17	rC:dA	0.841	(0.814, 0.868)		0.274	0.225	40	50
RDH14_+_18741889.23-P1P2_137	RDH14_+_18741889.23-P1P2	RDH14	GGGTATCTTGGGTTCCGGTA	-16	rA:dG	0.680	(0.656, 0.705)		0.261	0.164	50	50
RDH14_+_18741889.23-P1P2_140	RDH14_+_18741889.23-P1P2	RDH14	GGGTGTCTTGGGTTCCGGTA	-16	rG:dG	0.724	(0.697, 0.751)		0.261	0.212	40	50
RDH14_+_18741889.23-P1P2_145	RDH14_+_18741889.23-P1P2	RDH14	GGGTTTCTTGGGTTCCGGTA	-16	rU:dG	0.695	(0.666, 0.723)		0.261	0.192	50	50
RDH14_+_18741889.23-P1P2_148	RDH14_+_18741889.23-P1P2	RDH14	GGGTCACTTGGGTTCCGGTA	-15	rA:dA	0.767	(0.733, 0.801)		0.223	0.182	40	40
RDH14_+_18741889.23-P1P2_151	RDH14_+_18741889.23-P1P2	RDH14	GGGTCGCTTGGGTTCCGGTA	-15	rG:dA	0.811	(0.778, 0.844)		0.223	0.200	50	50
RDH14_+_18741889.23-P1P2_154	RDH14_+_18741889.23-P1P2	RDH14	GGGTCCCTTGGGTTCCGGTA	-15	rC:dA	0.834	(0.810, 0.858)		0.223	0.225	50	50
RDH14_+_18741889.23-P1P2_161	RDH14_+_18741889.23-P1P2	RDH14	GGGTCTATTGGGTTCCGGTA	-14	rA:dG	0.630	(0.598, 0.662)		0.256	0.164	40	60
RDH14_+_18741889.23-P1P2_164	RDH14_+_18741889.23-P1P2	RDH14	GGGTCTGTTGGGTTCCGGTA	-14	rG:dG	0.694	(0.665, 0.723)		0.256	0.212	40	60
RDH14_+_18741889.23-P1P2_169	RDH14_+_18741889.23-P1P2	RDH14	GGGTCTTTTGGGTTCCGGTA	-14	rU:dG	0.700	(0.667, 0.733)		0.256	0.192	30	60
RDH14_+_18741889.23-P1P2_172	RDH14_+_18741889.23-P1P2	RDH14	GGGTCTCATGGGTTCCGGTA	-13	rA:dA	0.708	(0.675, 0.741)		0.259	0.182	40	50
RDH14_+_18741889.23-P1P2_175	RDH14_+_18741889.23-P1P2	RDH14	GGGTCTCGTGGGTTCCGGTA	-13	rG:dA	0.757	(0.733, 0.781)		0.259	0.200	50	60
RDH14_+_18741889.23-P1P2_178	RDH14_+_18741889.23-P1P2	RDH14	GGGTCTCCTGGGTTCCGGTA	-13	rC:dA	0.707	(0.678, 0.735)		0.259	0.225	40	60
RDH14_+_18741889.23-P1P2_184	RDH14_+_18741889.23-P1P2	RDH14	GGGTCTCTAGGGTTCCGGTA	-12	rA:dA	0.673	(0.643, 0.702)		0.259	0.182	50	60
RDH14_+_18741889.23-P1P2_187	RDH14_+_18741889.23-P1P2	RDH14	GGGTCTCTGGGGTTCCGGTA	-12	rG:dA	0.756	(0.734, 0.778)		0.259	0.200	40	40
RDH14_+_18741889.23-P1P2_190	RDH14_+_18741889.23-P1P2	RDH14	GGGTCTCTCGGGTTCCGGTA	-12	rC:dA	0.688	(0.663, 0.713)		0.259	0.225	50	60
RDH14_+_18741889.23-P1P2_198	RDH14_+_18741889.23-P1P2	RDH14	GGGTCTCTTAGGTTCCGGTA	-11	rA:dC	0.334	(0.297, 0.371)		0.242	0.201	40	40
RDH14_+_18741889.23-P1P2_203	RDH14_+_18741889.23-P1P2	RDH14	GGGTCTCTTCGGTTCCGGTA	-11	rC:dC	0.129	(0.107, 0.150)		0.242	0.165	50	60
RDH14_+_18741889.23-P1P2_206	RDH14_+_18741889.23-P1P2	RDH14	GGGTCTCTTTGGTTCCGGTA	-11	rU:dC	0.179	(0.154, 0.205)		0.242	0.165	40	60
RDH14_+_18741889.23-P1P2_210	RDH14_+_18741889.23-P1P2	RDH14	GGGTCTCTTGAGTTCCGGTA	-10	rA:dC	0.270	(0.240, 0.299)		0.204	0.201	30	60
RDH14_+_18741889.23-P1P2_215	RDH14_+_18741889.23-P1P2	RDH14	GGGTCTCTTGCGTTCCGGTA	-10	rC:dC	0.079	(0.064, 0.094)		0.204	0.165	50	70
RDH14_+_18741889.23-P1P2_218	RDH14_+_18741889.23-P1P2	RDH14	GGGTCTCTTGTGTTCCGGTA	-10	rU:dC	0.111	(0.091, 0.131)		0.204	0.165	40	70
RDH14_+_18741889.23-P1P2_222	RDH14_+_18741889.23-P1P2	RDH14	GGGTCTCTTGGATTCCGGTA	-9	rA:dC	0.229	(0.206, 0.253)		0.191	0.201	40	50
RDH14_+_18741889.23-P1P2_227	RDH14_+_18741889.23-P1P2	RDH14	GGGTCTCTTGGCTTCCGGTA	-9	rC:dC	0.098	(0.084, 0.111)		0.191	0.165	40	40
RDH14_+_18741889.23-P1P2_230	RDH14_+_18741889.23-P1P2	RDH14	GGGTCTCTTGGTTTCCGGTA	-9	rU:dC	0.115	(0.100, 0.131)		0.191	0.165	20	60
RDH14_+_18741889.23-P1P2_232	RDH14_+_18741889.23-P1P2	RDH14	GGGTCTCTTGGGATCCGGTA	-8	rA:dA	0.269	(0.237, 0.300)		0.181	0.182	40	60
RDH14_+_18741889.23-P1P2_235	RDH14_+_18741889.23-P1P2	RDH14	GGGTCTCTTGGGGTCCGGTA	-8	rG:dA	0.393	(0.374, 0.412)		0.181	0.200	50	60
RDH14_+_18741889.23-P1P2_238	RDH14_+_18741889.23-P1P2	RDH14	GGGTCTCTTGGGCTCCGGTA	-8	rC:dA	0.482	(0.462, 0.503)		0.181	0.225	40	40
RDH14_+_18741889.23-P1P2_244	RDH14_+_18741889.23-P1P2	RDH14	GGGTCTCTTGGGTACCGGTA	-7	rA:dA	0.220	(0.186, 0.254)		0.120	0.182	50	60
RDH14_+_18741889.23-P1P2_247	RDH14_+_18741889.23-P1P2	RDH14	GGGTCTCTTGGGTGCCGGTA	-7	rG:dA	0.205	(0.185, 0.224)		0.120	0.200	50	50
RDH14_+_18741889.23-P1P2_250	RDH14_+_18741889.23-P1P2	RDH14	GGGTCTCTTGGGTCCCGGTA	-7	rC:dA	0.364	(0.334, 0.394)		0.120	0.225	40	50
RDH14_+_18741889.23-P1P2_257	RDH14_+_18741889.23-P1P2	RDH14	GGGTCTCTTGGGTTACGGTA	-6	rA:dG	0.078	(0.064, 0.091)		0.139	0.164	40	70
RDH14_+_18741889.23-P1P2_260	RDH14_+_18741889.23-P1P2	RDH14	GGGTCTCTTGGGTTGCGGTA	-6	rG:dG	0.070	(0.060, 0.080)		0.139	0.212	50	70
RDH14_+_18741889.23-P1P2_265	RDH14_+_18741889.23-P1P2	RDH14	GGGTCTCTTGGGTTTCGGTA	-6	rU:dG	0.093	(0.077, 0.109)		0.139	0.192	40	70
RDH14_+_18741889.23-P1P2_269	RDH14_+_18741889.23-P1P2	RDH14	GGGTCTCTTGGGTTCAGGTA	-5	rA:dG	0.102	(0.090, 0.115)		0.130	0.164	30	50
RDH14_+_18741889.23-P1P2_272	RDH14_+_18741889.23-P1P2	RDH14	GGGTCTCTTGGGTTCGGGTA	-5	rG:dG	0.132	(0.115, 0.149)		0.130	0.212	30	30
RDH14_+_18741889.23-P1P2_277	RDH14_+_18741889.23-P1P2	RDH14	GGGTCTCTTGGGTTCTGGTA	-5	rU:dG	0.143	(0.127, 0.160)		0.130	0.192	30	50
RDH14_+_18741889.23-P1P2_282	RDH14_+_18741889.23-P1P2	RDH14	GGGTCTCTTGGGTTCCAGTA	-4	rA:dC	0.132	(0.113, 0.152)		0.147	0.201	30	50
RDH14_+_18741889.23-P1P2_287	RDH14_+_18741889.23-P1P2	RDH14	GGGTCTCTTGGGTTCCCGTA	-4	rC:dC	0.053	(0.038, 0.067)		0.147	0.165	40	60
RDH14_+_18741889.23-P1P2_290	RDH14_+_18741889.23-P1P2	RDH14	GGGTCTCTTGGGTTCCTGTA	-4	rU:dC	0.062	(0.047, 0.076)		0.147	0.165	30	50
RDH14_+_18741889.23-P1P2_294	RDH14_+_18741889.23-P1P2	RDH14	GGGTCTCTTGGGTTCCGATA	-3	rA:dC	0.120	(0.108, 0.133)		0.116	0.201	50	60
RDH14_+_18741889.23-P1P2_299	RDH14_+_18741889.23-P1P2	RDH14	GGGTCTCTTGGGTTCCGCTA	-3	rC:dC	0.066	(0.055, 0.076)		0.116	0.165	50	50
RDH14_+_18741889.23-P1P2_302	RDH14_+_18741889.23-P1P2	RDH14	GGGTCTCTTGGGTTCCGTTA	-3	rU:dC	0.080	(0.068, 0.093)		0.116	0.165	40	60
RDH14_+_18741889.23-P1P2_304	RDH14_+_18741889.23-P1P2	RDH14	GGGTCTCTTGGGTTCCGGAA	-2	rA:dA	0.196	(0.182, 0.211)		0.113	0.182	40	40
RDH14_+_18741889.23-P1P2_307	RDH14_+_18741889.23-P1P2	RDH14	GGGTCTCTTGGGTTCCGGGA	-2	rG:dA	0.271	(0.254, 0.289)		0.113	0.200	30	40
RDH14_+_18741889.23-P1P2_310	RDH14_+_18741889.23-P1P2	RDH14	GGGTCTCTTGGGTTCCGGCA	-2	rC:dA	0.229	(0.207, 0.250)		0.113	0.225	40	50
RDH14_+_18741889.23-P1P2_321	RDH14_+_18741889.23-P1P2	RDH14	GGGTCTCTTGGGTTCCGGTG	-1	rG:dT	0.401	(0.377, 0.425)		0.105	0.235	30	50
RDH14_+_18741889.23-P1P2_324	RDH14_+_18741889.23-P1P2	RDH14	GGGTCTCTTGGGTTCCGGTC	-1	rC:dT	0.129	(0.114, 0.144)		0.105	0.209	30	30
RDH14_+_18741889.23-P1P2_327	RDH14_+_18741889.23-P1P2	RDH14	GGGTCTCTTGGGTTCCGGTT	-1	rU:dT	0.160	(0.144, 0.175)		0.105	0.186	30	50
RDH14_+_18741900.23-P1P2	RDH14_+_18741900.23-P1P2	RDH14	GCGCGTACAGGTGGTCTCTT			1.000					40	40
RDH14_+_18741900.23-P1P2_101	RDH14_+_18741900.23-P1P2	RDH14	GAGCGTACAGGTGGTCTCTT	-19	rA:dG	1.033	(0.996, 1.070)		0.260	0.164	40	50
RDH14_+_18741900.23-P1P2_104	RDH14_+_18741900.23-P1P2	RDH14	GGGCGTACAGGTGGTCTCTT	-19	rG:dG	1.049	(1.014, 1.083)		0.260	0.212	40	50
RDH14_+_18741900.23-P1P2_109	RDH14_+_18741900.23-P1P2	RDH14	GTGCGTACAGGTGGTCTCTT	-19	rU:dG	0.976	(0.940, 1.012)		0.260	0.192	30	40
RDH14_+_18741900.23-P1P2_114	RDH14_+_18741900.23-P1P2	RDH14	GCACGTACAGGTGGTCTCTT	-18	rA:dC	0.970	(0.933, 1.007)		0.218	0.201	30	30
RDH14_+_18741900.23-P1P2_119	RDH14_+_18741900.23-P1P2	RDH14	GCCCGTACAGGTGGTCTCTT	-18	rC:dC	0.993	(0.960, 1.025)		0.218	0.165	30	40
RDH14_+_18741900.23-P1P2_122	RDH14_+_18741900.23-P1P2	RDH14	GCTCGTACAGGTGGTCTCTT	-18	rU:dC	0.939	(0.907, 0.971)		0.218	0.165	30	40
RDH14_+_18741900.23-P1P2_125	RDH14_+_18741900.23-P1P2	RDH14	GCGAGTACAGGTGGTCTCTT	-17	rA:dG	0.896	(0.855, 0.938)		0.274	0.164	30	30
RDH14_+_18741900.23-P1P2_128	RDH14_+_18741900.23-P1P2	RDH14	GCGGGTACAGGTGGTCTCTT	-17	rG:dG	0.922	(0.885, 0.959)		0.274	0.212	30	40
RDH14_+_18741900.23-P1P2_133	RDH14_+_18741900.23-P1P2	RDH14	GCGTGTACAGGTGGTCTCTT	-17	rU:dG	0.871	(0.830, 0.912)		0.274	0.192	30	40
RDH14_+_18741900.23-P1P2_138	RDH14_+_18741900.23-P1P2	RDH14	GCGCATACAGGTGGTCTCTT	-16	rA:dC	0.731	(0.687, 0.774)		0.261	0.201	30	30
RDH14_+_18741900.23-P1P2_143	RDH14_+_18741900.23-P1P2	RDH14	GCGCCTACAGGTGGTCTCTT	-16	rC:dC	0.708	(0.665, 0.751)		0.261	0.165	40	40
RDH14_+_18741900.23-P1P2_146	RDH14_+_18741900.23-P1P2	RDH14	GCGCTTACAGGTGGTCTCTT	-16	rU:dC	0.638	(0.595, 0.681)		0.261	0.165	30	40
RDH14_+_18741900.23-P1P2_148	RDH14_+_18741900.23-P1P2	RDH14	GCGCGAACAGGTGGTCTCTT	-15	rA:dA	0.652	(0.606, 0.699)		0.223	0.182	40	50
RDH14_+_18741900.23-P1P2_151	RDH14_+_18741900.23-P1P2	RDH14	GCGCGGACAGGTGGTCTCTT	-15	rG:dA	0.783	(0.744, 0.821)		0.223	0.200	30	50
RDH14_+_18741900.23-P1P2_154	RDH14_+_18741900.23-P1P2	RDH14	GCGCGCACAGGTGGTCTCTT	-15	rC:dA	0.801	(0.759, 0.843)		0.223	0.225	40	50
RDH14_+_18741900.23-P1P2_165	RDH14_+_18741900.23-P1P2	RDH14	GCGCGTGCAGGTGGTCTCTT	-14	rG:dT	0.922	(0.884, 0.960)		0.256	0.235	30	40
RDH14_+_18741900.23-P1P2_168	RDH14_+_18741900.23-P1P2	RDH14	GCGCGTCCAGGTGGTCTCTT	-14	rC:dT	0.723	(0.680, 0.765)		0.256	0.209	30	30
RDH14_+_18741900.23-P1P2_171	RDH14_+_18741900.23-P1P2	RDH14	GCGCGTTCAGGTGGTCTCTT	-14	rU:dT	0.739	(0.690, 0.787)		0.256	0.186	30	40
RDH14_+_18741900.23-P1P2_173	RDH14_+_18741900.23-P1P2	RDH14	GCGCGTAAAGGTGGTCTCTT	-13	rA:dG	0.465	(0.415, 0.515)		0.259	0.164	40	50
RDH14_+_18741900.23-P1P2_176	RDH14_+_18741900.23-P1P2	RDH14	GCGCGTAGAGGTGGTCTCTT	-13	rG:dG	0.656	(0.616, 0.697)		0.259	0.212	30	50
RDH14_+_18741900.23-P1P2_181	RDH14_+_18741900.23-P1P2	RDH14	GCGCGTATAGGTGGTCTCTT	-13	rU:dG	0.679	(0.640, 0.718)		0.259	0.192	40	50
RDH14_+_18741900.23-P1P2_189	RDH14_+_18741900.23-P1P2	RDH14	GCGCGTACGGGTGGTCTCTT	-12	rG:dT	0.926	(0.892, 0.959)		0.259	0.235	40	50
RDH14_+_18741900.23-P1P2_192	RDH14_+_18741900.23-P1P2	RDH14	GCGCGTACCGGTGGTCTCTT	-12	rC:dT	0.540	(0.486, 0.593)		0.259	0.209	50	50
RDH14_+_18741900.23-P1P2_195	RDH14_+_18741900.23-P1P2	RDH14	GCGCGTACTGGTGGTCTCTT	-12	rU:dT	0.630	(0.583, 0.677)		0.259	0.186	40	50
RDH14_+_18741900.23-P1P2_198	RDH14_+_18741900.23-P1P2	RDH14	GCGCGTACAAGTGGTCTCTT	-11	rA:dC	0.139	(0.110, 0.167)		0.242	0.201	40	60
RDH14_+_18741900.23-P1P2_203	RDH14_+_18741900.23-P1P2	RDH14	GCGCGTACACGTGGTCTCTT	-11	rC:dC	0.013	(-0.004, 0.031)		0.242	0.165	40	60
RDH14_+_18741900.23-P1P2_206	RDH14_+_18741900.23-P1P2	RDH14	GCGCGTACATGTGGTCTCTT	-11	rU:dC	0.039	(0.016, 0.062)		0.242	0.165	40	50
RDH14_+_18741900.23-P1P2_210	RDH14_+_18741900.23-P1P2	RDH14	GCGCGTACAGATGGTCTCTT	-10	rA:dC	0.156	(0.119, 0.193)		0.204	0.201	30	50
RDH14_+_18741900.23-P1P2_215	RDH14_+_18741900.23-P1P2	RDH14	GCGCGTACAGCTGGTCTCTT	-10	rC:dC	0.014	(0.000, 0.028)		0.204	0.165	40	50
RDH14_+_18741900.23-P1P2_218	RDH14_+_18741900.23-P1P2	RDH14	GCGCGTACAGTTGGTCTCTT	-10	rU:dC	0.035	(0.015, 0.055)		0.204	0.165	20	30
RDH14_+_18741900.23-P1P2_220	RDH14_+_18741900.23-P1P2	RDH14	GCGCGTACAGGAGGTCTCTT	-9	rA:dA	0.213	(0.164, 0.263)		0.191	0.182	40	50
RDH14_+_18741900.23-P1P2_223	RDH14_+_18741900.23-P1P2	RDH14	GCGCGTACAGGGGGTCTCTT	-9	rG:dA	0.466	(0.415, 0.517)		0.191	0.200	40	60
RDH14_+_18741900.23-P1P2_226	RDH14_+_18741900.23-P1P2	RDH14	GCGCGTACAGGCGGTCTCTT	-9	rC:dA	0.421	(0.368, 0.474)		0.191	0.225	40	60
RDH14_+_18741900.23-P1P2_234	RDH14_+_18741900.23-P1P2	RDH14	GCGCGTACAGGTAGTCTCTT	-8	rA:dC	0.064	(0.043, 0.085)		0.181	0.201	40	40
RDH14_+_18741900.23-P1P2_239	RDH14_+_18741900.23-P1P2	RDH14	GCGCGTACAGGTCGTCTCTT	-8	rC:dC	0.019	(0.008, 0.031)		0.181	0.165	40	60
RDH14_+_18741900.23-P1P2_242	RDH14_+_18741900.23-P1P2	RDH14	GCGCGTACAGGTTGTCTCTT	-8	rU:dC	0.011	(-0.001, 0.023)		0.181	0.165	30	50
RDH14_+_18741900.23-P1P2_246	RDH14_+_18741900.23-P1P2	RDH14	GCGCGTACAGGTGATCTCTT	-7	rA:dC	0.133	(0.108, 0.159)		0.120	0.201	40	50
RDH14_+_18741900.23-P1P2_251	RDH14_+_18741900.23-P1P2	RDH14	GCGCGTACAGGTGCTCTCTT	-7	rC:dC	0.032	(0.021, 0.042)		0.120	0.165	30	50
RDH14_+_18741900.23-P1P2_254	RDH14_+_18741900.23-P1P2	RDH14	GCGCGTACAGGTGTTCTCTT	-7	rU:dC	0.018	(0.006, 0.031)		0.120	0.165	40	60
RDH14_+_18741900.23-P1P2_256	RDH14_+_18741900.23-P1P2	RDH14	GCGCGTACAGGTGGACTCTT	-6	rA:dA	0.124	(0.098, 0.150)		0.139	0.182	30	60
RDH14_+_18741900.23-P1P2_259	RDH14_+_18741900.23-P1P2	RDH14	GCGCGTACAGGTGGGCTCTT	-6	rG:dA	0.110	(0.092, 0.128)		0.139	0.200	30	40
RDH14_+_18741900.23-P1P2_262	RDH14_+_18741900.23-P1P2	RDH14	GCGCGTACAGGTGGCCTCTT	-6	rC:dA	0.221	(0.191, 0.251)		0.139	0.225	30	30
RDH14_+_18741900.23-P1P2_269	RDH14_+_18741900.23-P1P2	RDH14	GCGCGTACAGGTGGTATCTT	-5	rA:dG	0.035	(0.018, 0.052)		0.130	0.164	40	50
RDH14_+_18741900.23-P1P2_272	RDH14_+_18741900.23-P1P2	RDH14	GCGCGTACAGGTGGTGTCTT	-5	rG:dG	0.063	(0.046, 0.081)		0.130	0.212	30	50
RDH14_+_18741900.23-P1P2_277	RDH14_+_18741900.23-P1P2	RDH14	GCGCGTACAGGTGGTTTCTT	-5	rU:dG	0.047	(0.025, 0.070)		0.130	0.192	30	60
RDH14_+_18741900.23-P1P2_280	RDH14_+_18741900.23-P1P2	RDH14	GCGCGTACAGGTGGTCACTT	-4	rA:dA	0.156	(0.130, 0.183)		0.147	0.182	30	60
RDH14_+_18741900.23-P1P2_283	RDH14_+_18741900.23-P1P2	RDH14	GCGCGTACAGGTGGTCGCTT	-4	rG:dA	0.186	(0.157, 0.216)		0.147	0.200	50	60
RDH14_+_18741900.23-P1P2_286	RDH14_+_18741900.23-P1P2	RDH14	GCGCGTACAGGTGGTCCCTT	-4	rC:dA	0.231	(0.190, 0.272)		0.147	0.225	30	40
RDH14_+_18741900.23-P1P2_293	RDH14_+_18741900.23-P1P2	RDH14	GCGCGTACAGGTGGTCTATT	-3	rA:dG	0.032	(0.018, 0.047)		0.116	0.164	40	60
RDH14_+_18741900.23-P1P2_296	RDH14_+_18741900.23-P1P2	RDH14	GCGCGTACAGGTGGTCTGTT	-3	rG:dG	0.095	(0.078, 0.112)		0.116	0.212	30	50
RDH14_+_18741900.23-P1P2_301	RDH14_+_18741900.23-P1P2	RDH14	GCGCGTACAGGTGGTCTTTT	-3	rU:dG	0.052	(0.033, 0.070)		0.116	0.192	40	50
RDH14_+_18741900.23-P1P2_304	RDH14_+_18741900.23-P1P2	RDH14	GCGCGTACAGGTGGTCTCAT	-2	rA:dA	0.135	(0.114, 0.155)		0.113	0.182	40	50
RDH14_+_18741900.23-P1P2_307	RDH14_+_18741900.23-P1P2	RDH14	GCGCGTACAGGTGGTCTCGT	-2	rG:dA	0.144	(0.127, 0.161)		0.113	0.200	30	60
RDH14_+_18741900.23-P1P2_310	RDH14_+_18741900.23-P1P2	RDH14	GCGCGTACAGGTGGTCTCCT	-2	rC:dA	0.205	(0.177, 0.234)		0.113	0.225	30	30
RDH14_+_18741900.23-P1P2_316	RDH14_+_18741900.23-P1P2	RDH14	GCGCGTACAGGTGGTCTCTA	-1	rA:dA	0.131	(0.111, 0.152)		0.105	0.182	30	60
RDH14_+_18741900.23-P1P2_319	RDH14_+_18741900.23-P1P2	RDH14	GCGCGTACAGGTGGTCTCTG	-1	rG:dA	0.182	(0.162, 0.202)		0.105	0.200	30	40
RDH14_+_18741900.23-P1P2_322	RDH14_+_18741900.23-P1P2	RDH14	GCGCGTACAGGTGGTCTCTC	-1	rC:dA	0.150	(0.126, 0.174)		0.105	0.225	30	50
RDH14_-_18741934.23-P1P2	RDH14_-_18741934.23-P1P2	RDH14	GCTGTACGCGGAGAACGCTG			1.000					40	50
RDH14_-_18741934.23-P1P2_101	RDH14_-_18741934.23-P1P2	RDH14	GATGTACGCGGAGAACGCTG	-19	rA:dG	0.820	(0.789, 0.851)		0.260	0.164	40	50
RDH14_-_18741934.23-P1P2_104	RDH14_-_18741934.23-P1P2	RDH14	GGTGTACGCGGAGAACGCTG	-19	rG:dG	0.823	(0.786, 0.861)		0.260	0.212	40	50
RDH14_-_18741934.23-P1P2_109	RDH14_-_18741934.23-P1P2	RDH14	GTTGTACGCGGAGAACGCTG	-19	rU:dG	0.695	(0.659, 0.731)		0.260	0.192	30	60
RDH14_-_18741934.23-P1P2_112	RDH14_-_18741934.23-P1P2	RDH14	GCAGTACGCGGAGAACGCTG	-18	rA:dA	0.730	(0.703, 0.757)		0.218	0.182	30	60
RDH14_-_18741934.23-P1P2_115	RDH14_-_18741934.23-P1P2	RDH14	GCGGTACGCGGAGAACGCTG	-18	rG:dA	0.841	(0.810, 0.873)		0.218	0.200	40	50
RDH14_-_18741934.23-P1P2_118	RDH14_-_18741934.23-P1P2	RDH14	GCCGTACGCGGAGAACGCTG	-18	rC:dA	0.720	(0.689, 0.751)		0.218	0.225	40	60
RDH14_-_18741934.23-P1P2_126	RDH14_-_18741934.23-P1P2	RDH14	GCTATACGCGGAGAACGCTG	-17	rA:dC	0.475	(0.445, 0.506)		0.274	0.201	40	40
RDH14_-_18741934.23-P1P2_131	RDH14_-_18741934.23-P1P2	RDH14	GCTCTACGCGGAGAACGCTG	-17	rC:dC	0.530	(0.490, 0.570)		0.274	0.165	50	50
RDH14_-_18741934.23-P1P2_134	RDH14_-_18741934.23-P1P2	RDH14	GCTTTACGCGGAGAACGCTG	-17	rU:dC	0.436	(0.403, 0.469)		0.274	0.165	50	50
RDH14_-_18741934.23-P1P2_136	RDH14_-_18741934.23-P1P2	RDH14	GCTGAACGCGGAGAACGCTG	-16	rA:dA	0.463	(0.432, 0.493)		0.261	0.182	30	40
RDH14_-_18741934.23-P1P2_139	RDH14_-_18741934.23-P1P2	RDH14	GCTGGACGCGGAGAACGCTG	-16	rG:dA	0.582	(0.550, 0.614)		0.261	0.200	40	50
RDH14_-_18741934.23-P1P2_142	RDH14_-_18741934.23-P1P2	RDH14	GCTGCACGCGGAGAACGCTG	-16	rC:dA	0.567	(0.528, 0.605)		0.261	0.225	40	50
RDH14_-_18741934.23-P1P2_153	RDH14_-_18741934.23-P1P2	RDH14	GCTGTGCGCGGAGAACGCTG	-15	rG:dT	0.722	(0.690, 0.755)		0.223	0.235	40	40
RDH14_-_18741934.23-P1P2_156	RDH14_-_18741934.23-P1P2	RDH14	GCTGTCCGCGGAGAACGCTG	-15	rC:dT	0.461	(0.417, 0.505)		0.223	0.209	40	40
RDH14_-_18741934.23-P1P2_159	RDH14_-_18741934.23-P1P2	RDH14	GCTGTTCGCGGAGAACGCTG	-15	rU:dT	0.416	(0.378, 0.455)		0.223	0.186	50	50
RDH14_-_18741934.23-P1P2_161	RDH14_-_18741934.23-P1P2	RDH14	GCTGTAAGCGGAGAACGCTG	-14	rA:dG	0.269	(0.247, 0.291)		0.256	0.164	40	50
RDH14_-_18741934.23-P1P2_164	RDH14_-_18741934.23-P1P2	RDH14	GCTGTAGGCGGAGAACGCTG	-14	rG:dG	0.421	(0.393, 0.450)		0.256	0.212	30	50
RDH14_-_18741934.23-P1P2_169	RDH14_-_18741934.23-P1P2	RDH14	GCTGTATGCGGAGAACGCTG	-14	rU:dG	0.415	(0.389, 0.440)		0.256	0.192	40	50
RDH14_-_18741934.23-P1P2_174	RDH14_-_18741934.23-P1P2	RDH14	GCTGTACACGGAGAACGCTG	-13	rA:dC	0.212	(0.187, 0.238)		0.259	0.201	50	50
RDH14_-_18741934.23-P1P2_179	RDH14_-_18741934.23-P1P2	RDH14	GCTGTACCCGGAGAACGCTG	-13	rC:dC	0.111	(0.091, 0.132)		0.259	0.165	50	50
RDH14_-_18741934.23-P1P2_182	RDH14_-_18741934.23-P1P2	RDH14	GCTGTACTCGGAGAACGCTG	-13	rU:dC	0.202	(0.175, 0.229)		0.259	0.165	40	60
RDH14_-_18741934.23-P1P2_185	RDH14_-_18741934.23-P1P2	RDH14	GCTGTACGAGGAGAACGCTG	-12	rA:dG	0.226	(0.199, 0.253)		0.259	0.164	40	40
RDH14_-_18741934.23-P1P2_188	RDH14_-_18741934.23-P1P2	RDH14	GCTGTACGGGGAGAACGCTG	-12	rG:dG	0.434	(0.403, 0.465)		0.259	0.212	40	40
RDH14_-_18741934.23-P1P2_193	RDH14_-_18741934.23-P1P2	RDH14	GCTGTACGTGGAGAACGCTG	-12	rU:dG	0.381	(0.354, 0.408)		0.259	0.192	30	30
RDH14_-_18741934.23-P1P2_198	RDH14_-_18741934.23-P1P2	RDH14	GCTGTACGCAGAGAACGCTG	-11	rA:dC	0.050	(0.036, 0.064)		0.242	0.201	30	50
RDH14_-_18741934.23-P1P2_203	RDH14_-_18741934.23-P1P2	RDH14	GCTGTACGCCGAGAACGCTG	-11	rC:dC	0.007	(-0.004, 0.019)		0.242	0.165	30	50
RDH14_-_18741934.23-P1P2_206	RDH14_-_18741934.23-P1P2	RDH14	GCTGTACGCTGAGAACGCTG	-11	rU:dC	0.015	(0.002, 0.029)		0.242	0.165	40	40
RDH14_-_18741934.23-P1P2_210	RDH14_-_18741934.23-P1P2	RDH14	GCTGTACGCGAAGAACGCTG	-10	rA:dC	0.044	(0.027, 0.060)		0.204	0.201	50	50
RDH14_-_18741934.23-P1P2_215	RDH14_-_18741934.23-P1P2	RDH14	GCTGTACGCGCAGAACGCTG	-10	rC:dC	0.005	(-0.005, 0.015)		0.204	0.165	40	60
RDH14_-_18741934.23-P1P2_218	RDH14_-_18741934.23-P1P2	RDH14	GCTGTACGCGTAGAACGCTG	-10	rU:dC	0.013	(0.002, 0.025)		0.204	0.165	40	40
RDH14_-_18741934.23-P1P2_225	RDH14_-_18741934.23-P1P2	RDH14	GCTGTACGCGGGGAACGCTG	-9	rG:dT	0.580	(0.553, 0.608)		0.191	0.235	30	30
RDH14_-_18741934.23-P1P2_228	RDH14_-_18741934.23-P1P2	RDH14	GCTGTACGCGGCGAACGCTG	-9	rC:dT	0.058	(0.042, 0.074)		0.191	0.209	40	50
RDH14_-_18741934.23-P1P2_231	RDH14_-_18741934.23-P1P2	RDH14	GCTGTACGCGGTGAACGCTG	-9	rU:dT	0.098	(0.078, 0.118)		0.191	0.186	40	50
RDH14_-_18741934.23-P1P2_234	RDH14_-_18741934.23-P1P2	RDH14	GCTGTACGCGGAAAACGCTG	-8	rA:dC	0.026	(0.015, 0.037)		0.181	0.201	30	30
RDH14_-_18741934.23-P1P2_239	RDH14_-_18741934.23-P1P2	RDH14	GCTGTACGCGGACAACGCTG	-8	rC:dC	0.025	(0.016, 0.034)		0.181	0.165	50	50
RDH14_-_18741934.23-P1P2_242	RDH14_-_18741934.23-P1P2	RDH14	GCTGTACGCGGATAACGCTG	-8	rU:dC	0.016	(0.007, 0.026)		0.181	0.165	50	50
RDH14_-_18741934.23-P1P2_249	RDH14_-_18741934.23-P1P2	RDH14	GCTGTACGCGGAGGACGCTG	-7	rG:dT	0.243	(0.220, 0.267)		0.120	0.235	30	40
RDH14_-_18741934.23-P1P2_252	RDH14_-_18741934.23-P1P2	RDH14	GCTGTACGCGGAGCACGCTG	-7	rC:dT	0.037	(0.025, 0.048)		0.120	0.209	30	30
RDH14_-_18741934.23-P1P2_255	RDH14_-_18741934.23-P1P2	RDH14	GCTGTACGCGGAGTACGCTG	-7	rU:dT	0.029	(0.016, 0.042)		0.120	0.186	50	60
RDH14_-_18741934.23-P1P2_261	RDH14_-_18741934.23-P1P2	RDH14	GCTGTACGCGGAGAGCGCTG	-6	rG:dT	0.166	(0.145, 0.187)		0.139	0.235	30	50
RDH14_-_18741934.23-P1P2_264	RDH14_-_18741934.23-P1P2	RDH14	GCTGTACGCGGAGACCGCTG	-6	rC:dT	0.068	(0.054, 0.082)		0.139	0.209	50	50
RDH14_-_18741934.23-P1P2_267	RDH14_-_18741934.23-P1P2	RDH14	GCTGTACGCGGAGATCGCTG	-6	rU:dT	0.046	(0.033, 0.058)		0.139	0.186	40	50
RDH14_-_18741934.23-P1P2_269	RDH14_-_18741934.23-P1P2	RDH14	GCTGTACGCGGAGAAAGCTG	-5	rA:dG	0.026	(0.015, 0.037)		0.130	0.164	30	30
RDH14_-_18741934.23-P1P2_272	RDH14_-_18741934.23-P1P2	RDH14	GCTGTACGCGGAGAAGGCTG	-5	rG:dG	0.067	(0.054, 0.080)		0.130	0.212	40	50
RDH14_-_18741934.23-P1P2_277	RDH14_-_18741934.23-P1P2	RDH14	GCTGTACGCGGAGAATGCTG	-5	rU:dG	0.032	(0.019, 0.045)		0.130	0.192	40	50
RDH14_-_18741934.23-P1P2_282	RDH14_-_18741934.23-P1P2	RDH14	GCTGTACGCGGAGAACACTG	-4	rA:dC	0.034	(0.022, 0.047)		0.147	0.201	40	50
RDH14_-_18741934.23-P1P2_287	RDH14_-_18741934.23-P1P2	RDH14	GCTGTACGCGGAGAACCCTG	-4	rC:dC	0.029	(0.019, 0.040)		0.147	0.165	30	40
RDH14_-_18741934.23-P1P2_290	RDH14_-_18741934.23-P1P2	RDH14	GCTGTACGCGGAGAACTCTG	-4	rU:dC	0.019	(0.007, 0.031)		0.147	0.165	40	50
RDH14_-_18741934.23-P1P2_293	RDH14_-_18741934.23-P1P2	RDH14	GCTGTACGCGGAGAACGATG	-3	rA:dG	0.033	(0.022, 0.044)		0.116	0.164	40	50
RDH14_-_18741934.23-P1P2_296	RDH14_-_18741934.23-P1P2	RDH14	GCTGTACGCGGAGAACGGTG	-3	rG:dG	0.103	(0.089, 0.117)		0.116	0.212	30	30
RDH14_-_18741934.23-P1P2_301	RDH14_-_18741934.23-P1P2	RDH14	GCTGTACGCGGAGAACGTTG	-3	rU:dG	0.055	(0.041, 0.069)		0.116	0.192	40	50
RDH14_-_18741934.23-P1P2_304	RDH14_-_18741934.23-P1P2	RDH14	GCTGTACGCGGAGAACGCAG	-2	rA:dA	0.075	(0.063, 0.086)		0.113	0.182	40	50
RDH14_-_18741934.23-P1P2_307	RDH14_-_18741934.23-P1P2	RDH14	GCTGTACGCGGAGAACGCGG	-2	rG:dA	0.118	(0.108, 0.127)		0.113	0.200	40	40
RDH14_-_18741934.23-P1P2_310	RDH14_-_18741934.23-P1P2	RDH14	GCTGTACGCGGAGAACGCCG	-2	rC:dA	0.086	(0.070, 0.102)		0.113	0.225	40	40
RDH14_-_18741934.23-P1P2_318	RDH14_-_18741934.23-P1P2	RDH14	GCTGTACGCGGAGAACGCTA	-1	rA:dC	0.040	(0.029, 0.051)		0.105	0.201	30	70
RDH14_-_18741934.23-P1P2_323	RDH14_-_18741934.23-P1P2	RDH14	GCTGTACGCGGAGAACGCTC	-1	rC:dC	0.036	(0.027, 0.045)		0.105	0.165	40	50
RDH14_-_18741934.23-P1P2_326	RDH14_-_18741934.23-P1P2	RDH14	GCTGTACGCGGAGAACGCTT	-1	rU:dC	0.034	(0.025, 0.043)		0.105	0.165	50	60
RDH16_+_57351385.23-P1P2	RDH16_+_57351385.23-P1P2	RDH16	GAGAAAGGCAGTCATCAGGG			1.000					30	50
RDH16_+_57351385.23-P1P2_105	RDH16_+_57351385.23-P1P2	RDH16	GGGAAAGGCAGTCATCAGGG	-19	rG:dT	0.830	(0.794, 0.867)		0.260	0.235	30	50
RDH16_+_57351385.23-P1P2_108	RDH16_+_57351385.23-P1P2	RDH16	GCGAAAGGCAGTCATCAGGG	-19	rC:dT	0.812	(0.776, 0.848)		0.260	0.209	40	50
RDH16_+_57351385.23-P1P2_111	RDH16_+_57351385.23-P1P2	RDH16	GTGAAAGGCAGTCATCAGGG	-19	rU:dT	0.736	(0.697, 0.775)		0.260	0.186	40	40
RDH16_+_57351385.23-P1P2_114	RDH16_+_57351385.23-P1P2	RDH16	GAAAAAGGCAGTCATCAGGG	-18	rA:dC	0.758	(0.725, 0.791)		0.218	0.201	30	50
RDH16_+_57351385.23-P1P2_119	RDH16_+_57351385.23-P1P2	RDH16	GACAAAGGCAGTCATCAGGG	-18	rC:dC	0.826	(0.798, 0.854)		0.218	0.165	20	50
RDH16_+_57351385.23-P1P2_122	RDH16_+_57351385.23-P1P2	RDH16	GATAAAGGCAGTCATCAGGG	-18	rU:dC	0.783	(0.757, 0.808)		0.218	0.165	30	50
RDH16_+_57351385.23-P1P2_129	RDH16_+_57351385.23-P1P2	RDH16	GAGGAAGGCAGTCATCAGGG	-17	rG:dT	0.894	(0.864, 0.925)		0.274	0.235	30	40
RDH16_+_57351385.23-P1P2_132	RDH16_+_57351385.23-P1P2	RDH16	GAGCAAGGCAGTCATCAGGG	-17	rC:dT	0.778	(0.749, 0.807)		0.274	0.209	40	40
RDH16_+_57351385.23-P1P2_135	RDH16_+_57351385.23-P1P2	RDH16	GAGTAAGGCAGTCATCAGGG	-17	rU:dT	0.732	(0.705, 0.758)		0.274	0.186	30	50
RDH16_+_57351385.23-P1P2_141	RDH16_+_57351385.23-P1P2	RDH16	GAGAGAGGCAGTCATCAGGG	-16	rG:dT	0.875	(0.848, 0.903)		0.261	0.235	20	40
RDH16_+_57351385.23-P1P2_144	RDH16_+_57351385.23-P1P2	RDH16	GAGACAGGCAGTCATCAGGG	-16	rC:dT	0.701	(0.673, 0.728)		0.261	0.209	30	50
RDH16_+_57351385.23-P1P2_147	RDH16_+_57351385.23-P1P2	RDH16	GAGATAGGCAGTCATCAGGG	-16	rU:dT	0.692	(0.661, 0.723)		0.261	0.186	30	50
RDH16_+_57351385.23-P1P2_153	RDH16_+_57351385.23-P1P2	RDH16	GAGAAGGGCAGTCATCAGGG	-15	rG:dT	0.836	(0.814, 0.859)		0.223	0.235	30	50
RDH16_+_57351385.23-P1P2_156	RDH16_+_57351385.23-P1P2	RDH16	GAGAACGGCAGTCATCAGGG	-15	rC:dT	0.644	(0.613, 0.676)		0.223	0.209	30	40
RDH16_+_57351385.23-P1P2_159	RDH16_+_57351385.23-P1P2	RDH16	GAGAATGGCAGTCATCAGGG	-15	rU:dT	0.627	(0.590, 0.663)		0.223	0.186	30	50
RDH16_+_57351385.23-P1P2_162	RDH16_+_57351385.23-P1P2	RDH16	GAGAAAAGCAGTCATCAGGG	-14	rA:dC	0.278	(0.248, 0.308)		0.256	0.201	30	40
RDH16_+_57351385.23-P1P2_167	RDH16_+_57351385.23-P1P2	RDH16	GAGAAACGCAGTCATCAGGG	-14	rC:dC	0.239	(0.207, 0.271)		0.256	0.165	20	40
RDH16_+_57351385.23-P1P2_170	RDH16_+_57351385.23-P1P2	RDH16	GAGAAATGCAGTCATCAGGG	-14	rU:dC	0.255	(0.224, 0.285)		0.256	0.165	30	50
RDH16_+_57351385.23-P1P2_174	RDH16_+_57351385.23-P1P2	RDH16	GAGAAAGACAGTCATCAGGG	-13	rA:dC	0.258	(0.229, 0.288)		0.259	0.201	20	50
RDH16_+_57351385.23-P1P2_179	RDH16_+_57351385.23-P1P2	RDH16	GAGAAAGCCAGTCATCAGGG	-13	rC:dC	0.134	(0.113, 0.156)		0.259	0.165	30	40
RDH16_+_57351385.23-P1P2_182	RDH16_+_57351385.23-P1P2	RDH16	GAGAAAGTCAGTCATCAGGG	-13	rU:dC	0.221	(0.191, 0.250)		0.259	0.165	30	40
RDH16_+_57351385.23-P1P2_185	RDH16_+_57351385.23-P1P2	RDH16	GAGAAAGGAAGTCATCAGGG	-12	rA:dG	0.273	(0.245, 0.301)		0.259	0.164	30	50
RDH16_+_57351385.23-P1P2_188	RDH16_+_57351385.23-P1P2	RDH16	GAGAAAGGGAGTCATCAGGG	-12	rG:dG	0.463	(0.431, 0.495)		0.259	0.212	20	40
RDH16_+_57351385.23-P1P2_193	RDH16_+_57351385.23-P1P2	RDH16	GAGAAAGGTAGTCATCAGGG	-12	rU:dG	0.498	(0.465, 0.531)		0.259	0.192	30	50
RDH16_+_57351385.23-P1P2_201	RDH16_+_57351385.23-P1P2	RDH16	GAGAAAGGCGGTCATCAGGG	-11	rG:dT	0.683	(0.655, 0.710)		0.242	0.235	30	60
RDH16_+_57351385.23-P1P2_204	RDH16_+_57351385.23-P1P2	RDH16	GAGAAAGGCCGTCATCAGGG	-11	rC:dT	0.192	(0.162, 0.222)		0.242	0.209	30	60
RDH16_+_57351385.23-P1P2_207	RDH16_+_57351385.23-P1P2	RDH16	GAGAAAGGCTGTCATCAGGG	-11	rU:dT	0.248	(0.215, 0.282)		0.242	0.186	30	40
RDH16_+_57351385.23-P1P2_210	RDH16_+_57351385.23-P1P2	RDH16	GAGAAAGGCAATCATCAGGG	-10	rA:dC	0.070	(0.054, 0.086)		0.204	0.201	30	50
RDH16_+_57351385.23-P1P2_215	RDH16_+_57351385.23-P1P2	RDH16	GAGAAAGGCACTCATCAGGG	-10	rC:dC	0.027	(0.015, 0.039)		0.204	0.165	20	40
RDH16_+_57351385.23-P1P2_218	RDH16_+_57351385.23-P1P2	RDH16	GAGAAAGGCATTCATCAGGG	-10	rU:dC	0.029	(0.016, 0.042)		0.204	0.165	20	50
RDH16_+_57351385.23-P1P2_220	RDH16_+_57351385.23-P1P2	RDH16	GAGAAAGGCAGACATCAGGG	-9	rA:dA	0.088	(0.070, 0.106)		0.191	0.182	20	30
RDH16_+_57351385.23-P1P2_223	RDH16_+_57351385.23-P1P2	RDH16	GAGAAAGGCAGGCATCAGGG	-9	rG:dA	0.252	(0.224, 0.280)		0.191	0.200	20	50
RDH16_+_57351385.23-P1P2_226	RDH16_+_57351385.23-P1P2	RDH16	GAGAAAGGCAGCCATCAGGG	-9	rC:dA	0.278	(0.245, 0.310)		0.191	0.225	20	40
RDH16_+_57351385.23-P1P2_233	RDH16_+_57351385.23-P1P2	RDH16	GAGAAAGGCAGTAATCAGGG	-8	rA:dG	0.007	(-0.006, 0.019)		0.181	0.164	30	30
RDH16_+_57351385.23-P1P2_236	RDH16_+_57351385.23-P1P2	RDH16	GAGAAAGGCAGTGATCAGGG	-8	rG:dG	0.139	(0.118, 0.160)		0.181	0.212	20	50
RDH16_+_57351385.23-P1P2_241	RDH16_+_57351385.23-P1P2	RDH16	GAGAAAGGCAGTTATCAGGG	-8	rU:dG	0.210	(0.184, 0.236)		0.181	0.192	30	40
RDH16_+_57351385.23-P1P2_249	RDH16_+_57351385.23-P1P2	RDH16	GAGAAAGGCAGTCGTCAGGG	-7	rG:dT	0.208	(0.184, 0.231)		0.120	0.235	40	40
RDH16_+_57351385.23-P1P2_252	RDH16_+_57351385.23-P1P2	RDH16	GAGAAAGGCAGTCCTCAGGG	-7	rC:dT	0.080	(0.062, 0.097)		0.120	0.209	30	40
RDH16_+_57351385.23-P1P2_255	RDH16_+_57351385.23-P1P2	RDH16	GAGAAAGGCAGTCTTCAGGG	-7	rU:dT	0.048	(0.032, 0.065)		0.120	0.186	20	40
RDH16_+_57351385.23-P1P2_256	RDH16_+_57351385.23-P1P2	RDH16	GAGAAAGGCAGTCAACAGGG	-6	rA:dA	0.065	(0.052, 0.078)		0.139	0.182	30	50
RDH16_+_57351385.23-P1P2_259	RDH16_+_57351385.23-P1P2	RDH16	GAGAAAGGCAGTCAGCAGGG	-6	rG:dA	0.064	(0.052, 0.076)		0.139	0.200	30	40
RDH16_+_57351385.23-P1P2_262	RDH16_+_57351385.23-P1P2	RDH16	GAGAAAGGCAGTCACCAGGG	-6	rC:dA	0.145	(0.125, 0.165)		0.139	0.225	30	40
RDH16_+_57351385.23-P1P2_269	RDH16_+_57351385.23-P1P2	RDH16	GAGAAAGGCAGTCATAAGGG	-5	rA:dG	0.027	(0.014, 0.041)		0.130	0.164	30	40
RDH16_+_57351385.23-P1P2_272	RDH16_+_57351385.23-P1P2	RDH16	GAGAAAGGCAGTCATGAGGG	-5	rG:dG	0.060	(0.048, 0.073)		0.130	0.212	30	50
RDH16_+_57351385.23-P1P2_277	RDH16_+_57351385.23-P1P2	RDH16	GAGAAAGGCAGTCATTAGGG	-5	rU:dG	0.038	(0.023, 0.053)		0.130	0.192	20	40
RDH16_+_57351385.23-P1P2_285	RDH16_+_57351385.23-P1P2	RDH16	GAGAAAGGCAGTCATCGGGG	-4	rG:dT	0.385	(0.359, 0.411)		0.147	0.235	30	50
RDH16_+_57351385.23-P1P2_288	RDH16_+_57351385.23-P1P2	RDH16	GAGAAAGGCAGTCATCCGGG	-4	rC:dT	0.098	(0.075, 0.122)		0.147	0.209	40	50
RDH16_+_57351385.23-P1P2_291	RDH16_+_57351385.23-P1P2	RDH16	GAGAAAGGCAGTCATCTGGG	-4	rU:dT	0.083	(0.063, 0.103)		0.147	0.186	30	40
RDH16_+_57351385.23-P1P2_294	RDH16_+_57351385.23-P1P2	RDH16	GAGAAAGGCAGTCATCAAGG	-3	rA:dC	0.018	(0.006, 0.030)		0.116	0.201	30	30
RDH16_+_57351385.23-P1P2_299	RDH16_+_57351385.23-P1P2	RDH16	GAGAAAGGCAGTCATCACGG	-3	rC:dC	0.012	(0.001, 0.023)		0.116	0.165	30	50
RDH16_+_57351385.23-P1P2_302	RDH16_+_57351385.23-P1P2	RDH16	GAGAAAGGCAGTCATCATGG	-3	rU:dC	0.012	(0.001, 0.024)		0.116	0.165	30	40
RDH16_+_57351385.23-P1P2_306	RDH16_+_57351385.23-P1P2	RDH16	GAGAAAGGCAGTCATCAGAG	-2	rA:dC	0.017	(0.004, 0.030)		0.113	0.201	30	40
RDH16_+_57351385.23-P1P2_311	RDH16_+_57351385.23-P1P2	RDH16	GAGAAAGGCAGTCATCAGCG	-2	rC:dC	0.003	(-0.008, 0.014)		0.113	0.165	30	50
RDH16_+_57351385.23-P1P2_314	RDH16_+_57351385.23-P1P2	RDH16	GAGAAAGGCAGTCATCAGTG	-2	rU:dC	0.006	(-0.005, 0.017)		0.113	0.165	30	50
RDH16_+_57351385.23-P1P2_318	RDH16_+_57351385.23-P1P2	RDH16	GAGAAAGGCAGTCATCAGGA	-1	rA:dC	0.032	(0.021, 0.044)		0.105	0.201	30	50
RDH16_+_57351385.23-P1P2_323	RDH16_+_57351385.23-P1P2	RDH16	GAGAAAGGCAGTCATCAGGC	-1	rC:dC	0.012	(0.002, 0.022)		0.105	0.165	20	40
RDH16_+_57351385.23-P1P2_326	RDH16_+_57351385.23-P1P2	RDH16	GAGAAAGGCAGTCATCAGGT	-1	rU:dC	0.015	(0.005, 0.024)		0.105	0.165	30	50
RDH16_-_57351273.23-P1P2	RDH16_-_57351273.23-P1P2	RDH16	GGCAGAGGACAGACACAGAC			1.000					30	40
RDH16_-_57351273.23-P1P2_102	RDH16_-_57351273.23-P1P2	RDH16	GACAGAGGACAGACACAGAC	-19	rA:dC	0.933	(0.890, 0.976)		0.260	0.201	20	40
RDH16_-_57351273.23-P1P2_107	RDH16_-_57351273.23-P1P2	RDH16	GCCAGAGGACAGACACAGAC	-19	rC:dC	0.905	(0.867, 0.944)		0.260	0.165	20	40
RDH16_-_57351273.23-P1P2_110	RDH16_-_57351273.23-P1P2	RDH16	GTCAGAGGACAGACACAGAC	-19	rU:dC	0.875	(0.840, 0.910)		0.260	0.165	30	40
RDH16_-_57351273.23-P1P2_113	RDH16_-_57351273.23-P1P2	RDH16	GGAAGAGGACAGACACAGAC	-18	rA:dG	0.901	(0.860, 0.943)		0.218	0.164	20	40
RDH16_-_57351273.23-P1P2_116	RDH16_-_57351273.23-P1P2	RDH16	GGGAGAGGACAGACACAGAC	-18	rG:dG	0.904	(0.866, 0.941)		0.218	0.212	20	40
RDH16_-_57351273.23-P1P2_121	RDH16_-_57351273.23-P1P2	RDH16	GGTAGAGGACAGACACAGAC	-18	rU:dG	0.891	(0.852, 0.931)		0.218	0.192	30	50
RDH16_-_57351273.23-P1P2_129	RDH16_-_57351273.23-P1P2	RDH16	GGCGGAGGACAGACACAGAC	-17	rG:dT	1.018	(0.971, 1.065)		0.274	0.235	30	40
RDH16_-_57351273.23-P1P2_132	RDH16_-_57351273.23-P1P2	RDH16	GGCCGAGGACAGACACAGAC	-17	rC:dT	0.887	(0.848, 0.926)		0.274	0.209	30	40
RDH16_-_57351273.23-P1P2_135	RDH16_-_57351273.23-P1P2	RDH16	GGCTGAGGACAGACACAGAC	-17	rU:dT	0.838	(0.795, 0.881)		0.274	0.186	20	30
RDH16_-_57351273.23-P1P2_138	RDH16_-_57351273.23-P1P2	RDH16	GGCAAAGGACAGACACAGAC	-16	rA:dC	0.554	(0.506, 0.603)		0.261	0.201	20	40
RDH16_-_57351273.23-P1P2_143	RDH16_-_57351273.23-P1P2	RDH16	GGCACAGGACAGACACAGAC	-16	rC:dC	0.539	(0.497, 0.581)		0.261	0.165	20	40
RDH16_-_57351273.23-P1P2_146	RDH16_-_57351273.23-P1P2	RDH16	GGCATAGGACAGACACAGAC	-16	rU:dC	0.484	(0.436, 0.533)		0.261	0.165	30	50
RDH16_-_57351273.23-P1P2_153	RDH16_-_57351273.23-P1P2	RDH16	GGCAGGGGACAGACACAGAC	-15	rG:dT	0.904	(0.865, 0.943)		0.223	0.235	30	40
RDH16_-_57351273.23-P1P2_156	RDH16_-_57351273.23-P1P2	RDH16	GGCAGCGGACAGACACAGAC	-15	rC:dT	0.731	(0.686, 0.776)		0.223	0.209	20	40
RDH16_-_57351273.23-P1P2_159	RDH16_-_57351273.23-P1P2	RDH16	GGCAGTGGACAGACACAGAC	-15	rU:dT	0.719	(0.669, 0.769)		0.223	0.186	20	50
RDH16_-_57351273.23-P1P2_162	RDH16_-_57351273.23-P1P2	RDH16	GGCAGAAGACAGACACAGAC	-14	rA:dC	0.354	(0.302, 0.405)		0.256	0.201	20	40
RDH16_-_57351273.23-P1P2_167	RDH16_-_57351273.23-P1P2	RDH16	GGCAGACGACAGACACAGAC	-14	rC:dC	0.256	(0.215, 0.296)		0.256	0.165	30	50
RDH16_-_57351273.23-P1P2_170	RDH16_-_57351273.23-P1P2	RDH16	GGCAGATGACAGACACAGAC	-14	rU:dC	0.283	(0.237, 0.330)		0.256	0.165	30	50
RDH16_-_57351273.23-P1P2_174	RDH16_-_57351273.23-P1P2	RDH16	GGCAGAGAACAGACACAGAC	-13	rA:dC	0.292	(0.246, 0.338)		0.259	0.201	20	30
RDH16_-_57351273.23-P1P2_179	RDH16_-_57351273.23-P1P2	RDH16	GGCAGAGCACAGACACAGAC	-13	rC:dC	0.160	(0.126, 0.195)		0.259	0.165	20	40
RDH16_-_57351273.23-P1P2_182	RDH16_-_57351273.23-P1P2	RDH16	GGCAGAGTACAGACACAGAC	-13	rU:dC	0.258	(0.211, 0.304)		0.259	0.165	30	40
RDH16_-_57351273.23-P1P2_189	RDH16_-_57351273.23-P1P2	RDH16	GGCAGAGGGCAGACACAGAC	-12	rG:dT	0.826	(0.793, 0.859)		0.259	0.235	20	20
RDH16_-_57351273.23-P1P2_192	RDH16_-_57351273.23-P1P2	RDH16	GGCAGAGGCCAGACACAGAC	-12	rC:dT	0.329	(0.278, 0.379)		0.259	0.209	20	40
RDH16_-_57351273.23-P1P2_195	RDH16_-_57351273.23-P1P2	RDH16	GGCAGAGGTCAGACACAGAC	-12	rU:dT	0.462	(0.409, 0.516)		0.259	0.186	30	40
RDH16_-_57351273.23-P1P2_197	RDH16_-_57351273.23-P1P2	RDH16	GGCAGAGGAAAGACACAGAC	-11	rA:dG	0.172	(0.132, 0.211)		0.242	0.164	20	30
RDH16_-_57351273.23-P1P2_200	RDH16_-_57351273.23-P1P2	RDH16	GGCAGAGGAGAGACACAGAC	-11	rG:dG	0.472	(0.427, 0.517)		0.242	0.212	30	30
RDH16_-_57351273.23-P1P2_205	RDH16_-_57351273.23-P1P2	RDH16	GGCAGAGGATAGACACAGAC	-11	rU:dG	0.459	(0.408, 0.510)		0.242	0.192	30	50
RDH16_-_57351273.23-P1P2_213	RDH16_-_57351273.23-P1P2	RDH16	GGCAGAGGACGGACACAGAC	-10	rG:dT	0.736	(0.701, 0.772)		0.204	0.235	30	30
RDH16_-_57351273.23-P1P2_216	RDH16_-_57351273.23-P1P2	RDH16	GGCAGAGGACCGACACAGAC	-10	rC:dT	0.219	(0.176, 0.262)		0.204	0.209	40	50
RDH16_-_57351273.23-P1P2_219	RDH16_-_57351273.23-P1P2	RDH16	GGCAGAGGACTGACACAGAC	-10	rU:dT	0.249	(0.207, 0.290)		0.204	0.186	30	50
RDH16_-_57351273.23-P1P2_222	RDH16_-_57351273.23-P1P2	RDH16	GGCAGAGGACAAACACAGAC	-9	rA:dC	0.005	(-0.008, 0.018)		0.191	0.201	20	40
RDH16_-_57351273.23-P1P2_227	RDH16_-_57351273.23-P1P2	RDH16	GGCAGAGGACACACACAGAC	-9	rC:dC	0.002	(-0.007, 0.011)		0.191	0.165	30	30
RDH16_-_57351273.23-P1P2_230	RDH16_-_57351273.23-P1P2	RDH16	GGCAGAGGACATACACAGAC	-9	rU:dC	0.001	(-0.010, 0.012)		0.191	0.165	30	40
RDH16_-_57351273.23-P1P2_237	RDH16_-_57351273.23-P1P2	RDH16	GGCAGAGGACAGGCACAGAC	-8	rG:dT	0.584	(0.544, 0.625)		0.181	0.235	20	40
RDH16_-_57351273.23-P1P2_240	RDH16_-_57351273.23-P1P2	RDH16	GGCAGAGGACAGCCACAGAC	-8	rC:dT	0.101	(0.074, 0.128)		0.181	0.209	30	40
RDH16_-_57351273.23-P1P2_243	RDH16_-_57351273.23-P1P2	RDH16	GGCAGAGGACAGTCACAGAC	-8	rU:dT	0.083	(0.057, 0.108)		0.181	0.186	20	50
RDH16_-_57351273.23-P1P2_245	RDH16_-_57351273.23-P1P2	RDH16	GGCAGAGGACAGAAACAGAC	-7	rA:dG	-0.006	(-0.017, 0.006)		0.120	0.164	30	30
RDH16_-_57351273.23-P1P2_248	RDH16_-_57351273.23-P1P2	RDH16	GGCAGAGGACAGAGACAGAC	-7	rG:dG	0.044	(0.033, 0.055)		0.120	0.212	30	30
RDH16_-_57351273.23-P1P2_253	RDH16_-_57351273.23-P1P2	RDH16	GGCAGAGGACAGATACAGAC	-7	rU:dG	0.025	(0.011, 0.039)		0.120	0.192	20	30
RDH16_-_57351273.23-P1P2_261	RDH16_-_57351273.23-P1P2	RDH16	GGCAGAGGACAGACGCAGAC	-6	rG:dT	0.229	(0.196, 0.262)		0.139	0.235	30	50
RDH16_-_57351273.23-P1P2_264	RDH16_-_57351273.23-P1P2	RDH16	GGCAGAGGACAGACCCAGAC	-6	rC:dT	0.093	(0.075, 0.111)		0.139	0.209	20	40
RDH16_-_57351273.23-P1P2_267	RDH16_-_57351273.23-P1P2	RDH16	GGCAGAGGACAGACTCAGAC	-6	rU:dT	0.043	(0.026, 0.059)		0.139	0.186	30	50
RDH16_-_57351273.23-P1P2_269	RDH16_-_57351273.23-P1P2	RDH16	GGCAGAGGACAGACAAAGAC	-5	rA:dG	0.003	(-0.010, 0.015)		0.130	0.164	20	50
RDH16_-_57351273.23-P1P2_272	RDH16_-_57351273.23-P1P2	RDH16	GGCAGAGGACAGACAGAGAC	-5	rG:dG	0.051	(0.037, 0.066)		0.130	0.212	30	40
RDH16_-_57351273.23-P1P2_277	RDH16_-_57351273.23-P1P2	RDH16	GGCAGAGGACAGACATAGAC	-5	rU:dG	0.032	(0.016, 0.049)		0.130	0.192	30	60
RDH16_-_57351273.23-P1P2_285	RDH16_-_57351273.23-P1P2	RDH16	GGCAGAGGACAGACACGGAC	-4	rG:dT	0.499	(0.463, 0.535)		0.147	0.235	40	40
RDH16_-_57351273.23-P1P2_288	RDH16_-_57351273.23-P1P2	RDH16	GGCAGAGGACAGACACCGAC	-4	rC:dT	0.078	(0.055, 0.102)		0.147	0.209	40	40
RDH16_-_57351273.23-P1P2_291	RDH16_-_57351273.23-P1P2	RDH16	GGCAGAGGACAGACACTGAC	-4	rU:dT	0.079	(0.060, 0.097)		0.147	0.186	30	40
RDH16_-_57351273.23-P1P2_294	RDH16_-_57351273.23-P1P2	RDH16	GGCAGAGGACAGACACAAAC	-3	rA:dC	0.007	(-0.003, 0.018)		0.116	0.201	20	50
RDH16_-_57351273.23-P1P2_299	RDH16_-_57351273.23-P1P2	RDH16	GGCAGAGGACAGACACACAC	-3	rC:dC	0.009	(-0.000, 0.019)		0.116	0.165	20	40
RDH16_-_57351273.23-P1P2_302	RDH16_-_57351273.23-P1P2	RDH16	GGCAGAGGACAGACACATAC	-3	rU:dC	0.008	(-0.003, 0.018)		0.116	0.165	20	50
RDH16_-_57351273.23-P1P2_309	RDH16_-_57351273.23-P1P2	RDH16	GGCAGAGGACAGACACAGGC	-2	rG:dT	0.354	(0.317, 0.391)		0.113	0.235	20	30
RDH16_-_57351273.23-P1P2_312	RDH16_-_57351273.23-P1P2	RDH16	GGCAGAGGACAGACACAGCC	-2	rC:dT	0.032	(0.017, 0.048)		0.113	0.209	20	30
RDH16_-_57351273.23-P1P2_315	RDH16_-_57351273.23-P1P2	RDH16	GGCAGAGGACAGACACAGTC	-2	rU:dT	0.041	(0.026, 0.056)		0.113	0.186	30	40
RDH16_-_57351273.23-P1P2_317	RDH16_-_57351273.23-P1P2	RDH16	GGCAGAGGACAGACACAGAA	-1	rA:dG	-0.002	(-0.014, 0.011)		0.105	0.164	30	30
RDH16_-_57351273.23-P1P2_320	RDH16_-_57351273.23-P1P2	RDH16	GGCAGAGGACAGACACAGAG	-1	rG:dG	0.056	(0.042, 0.070)		0.105	0.212	20	40
RDH16_-_57351273.23-P1P2_325	RDH16_-_57351273.23-P1P2	RDH16	GGCAGAGGACAGACACAGAT	-1	rU:dG	0.011	(-0.003, 0.025)		0.105	0.192	30	30
RDH16_-_57351280.23-P1P2	RDH16_-_57351280.23-P1P2	RDH16	GACAGACACAGACAGGCTGT			1.000					30	50
RDH16_-_57351280.23-P1P2_105	RDH16_-_57351280.23-P1P2	RDH16	GGCAGACACAGACAGGCTGT	-19	rG:dT	0.695	(0.646, 0.745)		0.260	0.235	20	50
RDH16_-_57351280.23-P1P2_108	RDH16_-_57351280.23-P1P2	RDH16	GCCAGACACAGACAGGCTGT	-19	rC:dT	0.654	(0.607, 0.702)		0.260	0.209	20	40
RDH16_-_57351280.23-P1P2_111	RDH16_-_57351280.23-P1P2	RDH16	GTCAGACACAGACAGGCTGT	-19	rU:dT	0.575	(0.520, 0.629)		0.260	0.186	20	50
RDH16_-_57351280.23-P1P2_113	RDH16_-_57351280.23-P1P2	RDH16	GAAAGACACAGACAGGCTGT	-18	rA:dG	0.730	(0.684, 0.776)		0.218	0.164	20	50
RDH16_-_57351280.23-P1P2_116	RDH16_-_57351280.23-P1P2	RDH16	GAGAGACACAGACAGGCTGT	-18	rG:dG	0.786	(0.744, 0.827)		0.218	0.212	30	50
RDH16_-_57351280.23-P1P2_121	RDH16_-_57351280.23-P1P2	RDH16	GATAGACACAGACAGGCTGT	-18	rU:dG	0.718	(0.666, 0.771)		0.218	0.192	20	50
RDH16_-_57351280.23-P1P2_129	RDH16_-_57351280.23-P1P2	RDH16	GACGGACACAGACAGGCTGT	-17	rG:dT	0.938	(0.888, 0.989)		0.274	0.235	30	50
RDH16_-_57351280.23-P1P2_132	RDH16_-_57351280.23-P1P2	RDH16	GACCGACACAGACAGGCTGT	-17	rC:dT	0.744	(0.692, 0.796)		0.274	0.209	40	50
RDH16_-_57351280.23-P1P2_135	RDH16_-_57351280.23-P1P2	RDH16	GACTGACACAGACAGGCTGT	-17	rU:dT	0.654	(0.607, 0.700)		0.274	0.186	40	50
RDH16_-_57351280.23-P1P2_138	RDH16_-_57351280.23-P1P2	RDH16	GACAAACACAGACAGGCTGT	-16	rA:dC	0.435	(0.382, 0.487)		0.261	0.201	30	50
RDH16_-_57351280.23-P1P2_143	RDH16_-_57351280.23-P1P2	RDH16	GACACACACAGACAGGCTGT	-16	rC:dC	0.451	(0.400, 0.503)		0.261	0.165	20	50
RDH16_-_57351280.23-P1P2_146	RDH16_-_57351280.23-P1P2	RDH16	GACATACACAGACAGGCTGT	-16	rU:dC	0.393	(0.349, 0.437)		0.261	0.165	30	40
RDH16_-_57351280.23-P1P2_153	RDH16_-_57351280.23-P1P2	RDH16	GACAGGCACAGACAGGCTGT	-15	rG:dT	1.000	(0.950, 1.050)		0.223	0.235	30	40
RDH16_-_57351280.23-P1P2_156	RDH16_-_57351280.23-P1P2	RDH16	GACAGCCACAGACAGGCTGT	-15	rC:dT	0.671	(0.620, 0.722)		0.223	0.209	20	50
RDH16_-_57351280.23-P1P2_159	RDH16_-_57351280.23-P1P2	RDH16	GACAGTCACAGACAGGCTGT	-15	rU:dT	0.675	(0.627, 0.723)		0.223	0.186	30	50
RDH16_-_57351280.23-P1P2_161	RDH16_-_57351280.23-P1P2	RDH16	GACAGAAACAGACAGGCTGT	-14	rA:dG	0.393	(0.344, 0.441)		0.256	0.164	30	50
RDH16_-_57351280.23-P1P2_164	RDH16_-_57351280.23-P1P2	RDH16	GACAGAGACAGACAGGCTGT	-14	rG:dG	0.616	(0.562, 0.671)		0.256	0.212	20	50
RDH16_-_57351280.23-P1P2_169	RDH16_-_57351280.23-P1P2	RDH16	GACAGATACAGACAGGCTGT	-14	rU:dG	0.661	(0.608, 0.715)		0.256	0.192	30	40
RDH16_-_57351280.23-P1P2_177	RDH16_-_57351280.23-P1P2	RDH16	GACAGACGCAGACAGGCTGT	-13	rG:dT	0.890	(0.838, 0.943)		0.259	0.235	20	50
RDH16_-_57351280.23-P1P2_180	RDH16_-_57351280.23-P1P2	RDH16	GACAGACCCAGACAGGCTGT	-13	rC:dT	0.509	(0.459, 0.559)		0.259	0.209	20	50
RDH16_-_57351280.23-P1P2_183	RDH16_-_57351280.23-P1P2	RDH16	GACAGACTCAGACAGGCTGT	-13	rU:dT	0.624	(0.570, 0.678)		0.259	0.186	30	50
RDH16_-_57351280.23-P1P2_185	RDH16_-_57351280.23-P1P2	RDH16	GACAGACAAAGACAGGCTGT	-12	rA:dG	0.259	(0.223, 0.296)		0.259	0.164	30	40
RDH16_-_57351280.23-P1P2_188	RDH16_-_57351280.23-P1P2	RDH16	GACAGACAGAGACAGGCTGT	-12	rG:dG	0.508	(0.457, 0.559)		0.259	0.212	20	50
RDH16_-_57351280.23-P1P2_193	RDH16_-_57351280.23-P1P2	RDH16	GACAGACATAGACAGGCTGT	-12	rU:dG	0.521	(0.470, 0.572)		0.259	0.192	20	50
RDH16_-_57351280.23-P1P2_201	RDH16_-_57351280.23-P1P2	RDH16	GACAGACACGGACAGGCTGT	-11	rG:dT	0.726	(0.684, 0.768)		0.242	0.235	20	40
RDH16_-_57351280.23-P1P2_204	RDH16_-_57351280.23-P1P2	RDH16	GACAGACACCGACAGGCTGT	-11	rC:dT	0.218	(0.187, 0.250)		0.242	0.209	30	40
RDH16_-_57351280.23-P1P2_207	RDH16_-_57351280.23-P1P2	RDH16	GACAGACACTGACAGGCTGT	-11	rU:dT	0.288	(0.251, 0.325)		0.242	0.186	30	50
RDH16_-_57351280.23-P1P2_210	RDH16_-_57351280.23-P1P2	RDH16	GACAGACACAAACAGGCTGT	-10	rA:dC	0.077	(0.062, 0.092)		0.204	0.201	30	30
RDH16_-_57351280.23-P1P2_215	RDH16_-_57351280.23-P1P2	RDH16	GACAGACACACACAGGCTGT	-10	rC:dC	0.027	(0.016, 0.038)		0.204	0.165	20	40
RDH16_-_57351280.23-P1P2_218	RDH16_-_57351280.23-P1P2	RDH16	GACAGACACATACAGGCTGT	-10	rU:dC	0.041	(0.029, 0.053)		0.204	0.165	30	50
RDH16_-_57351280.23-P1P2_225	RDH16_-_57351280.23-P1P2	RDH16	GACAGACACAGGCAGGCTGT	-9	rG:dT	0.708	(0.675, 0.741)		0.191	0.235	20	30
RDH16_-_57351280.23-P1P2_228	RDH16_-_57351280.23-P1P2	RDH16	GACAGACACAGCCAGGCTGT	-9	rC:dT	0.169	(0.146, 0.192)		0.191	0.209	20	40
RDH16_-_57351280.23-P1P2_231	RDH16_-_57351280.23-P1P2	RDH16	GACAGACACAGTCAGGCTGT	-9	rU:dT	0.190	(0.160, 0.219)		0.191	0.186	30	50
RDH16_-_57351280.23-P1P2_233	RDH16_-_57351280.23-P1P2	RDH16	GACAGACACAGAAAGGCTGT	-8	rA:dG	0.010	(-0.005, 0.025)		0.181	0.164	20	40
RDH16_-_57351280.23-P1P2_236	RDH16_-_57351280.23-P1P2	RDH16	GACAGACACAGAGAGGCTGT	-8	rG:dG	0.184	(0.163, 0.205)		0.181	0.212	20	40
RDH16_-_57351280.23-P1P2_241	RDH16_-_57351280.23-P1P2	RDH16	GACAGACACAGATAGGCTGT	-8	rU:dG	0.236	(0.205, 0.266)		0.181	0.192	30	40
RDH16_-_57351280.23-P1P2_249	RDH16_-_57351280.23-P1P2	RDH16	GACAGACACAGACGGGCTGT	-7	rG:dT	0.255	(0.230, 0.281)		0.120	0.235	40	40
RDH16_-_57351280.23-P1P2_252	RDH16_-_57351280.23-P1P2	RDH16	GACAGACACAGACCGGCTGT	-7	rC:dT	0.033	(0.020, 0.046)		0.120	0.209	30	50
RDH16_-_57351280.23-P1P2_255	RDH16_-_57351280.23-P1P2	RDH16	GACAGACACAGACTGGCTGT	-7	rU:dT	0.031	(0.017, 0.045)		0.120	0.186	30	50
RDH16_-_57351280.23-P1P2_258	RDH16_-_57351280.23-P1P2	RDH16	GACAGACACAGACAAGCTGT	-6	rA:dC	0.049	(0.036, 0.063)		0.139	0.201	30	50
RDH16_-_57351280.23-P1P2_263	RDH16_-_57351280.23-P1P2	RDH16	GACAGACACAGACACGCTGT	-6	rC:dC	0.004	(-0.006, 0.014)		0.139	0.165	30	50
RDH16_-_57351280.23-P1P2_266	RDH16_-_57351280.23-P1P2	RDH16	GACAGACACAGACATGCTGT	-6	rU:dC	0.004	(-0.007, 0.015)		0.139	0.165	30	50
RDH16_-_57351280.23-P1P2_270	RDH16_-_57351280.23-P1P2	RDH16	GACAGACACAGACAGACTGT	-5	rA:dC	0.026	(0.011, 0.040)		0.130	0.201	30	40
RDH16_-_57351280.23-P1P2_275	RDH16_-_57351280.23-P1P2	RDH16	GACAGACACAGACAGCCTGT	-5	rC:dC	-0.006	(-0.017, 0.005)		0.130	0.165	30	30
RDH16_-_57351280.23-P1P2_278	RDH16_-_57351280.23-P1P2	RDH16	GACAGACACAGACAGTCTGT	-5	rU:dC	-0.007	(-0.019, 0.005)		0.130	0.165	30	30
RDH16_-_57351280.23-P1P2_281	RDH16_-_57351280.23-P1P2	RDH16	GACAGACACAGACAGGATGT	-4	rA:dG	0.060	(0.045, 0.075)		0.147	0.164	30	40
RDH16_-_57351280.23-P1P2_284	RDH16_-_57351280.23-P1P2	RDH16	GACAGACACAGACAGGGTGT	-4	rG:dG	0.209	(0.189, 0.229)		0.147	0.212	30	40
RDH16_-_57351280.23-P1P2_289	RDH16_-_57351280.23-P1P2	RDH16	GACAGACACAGACAGGTTGT	-4	rU:dG	0.097	(0.076, 0.117)		0.147	0.192	40	40
RDH16_-_57351280.23-P1P2_292	RDH16_-_57351280.23-P1P2	RDH16	GACAGACACAGACAGGCAGT	-3	rA:dA	0.082	(0.063, 0.100)		0.116	0.182	30	40
RDH16_-_57351280.23-P1P2_295	RDH16_-_57351280.23-P1P2	RDH16	GACAGACACAGACAGGCGGT	-3	rG:dA	0.161	(0.141, 0.181)		0.116	0.200	30	40
RDH16_-_57351280.23-P1P2_298	RDH16_-_57351280.23-P1P2	RDH16	GACAGACACAGACAGGCCGT	-3	rC:dA	0.096	(0.080, 0.111)		0.116	0.225	30	60
RDH16_-_57351280.23-P1P2_306	RDH16_-_57351280.23-P1P2	RDH16	GACAGACACAGACAGGCTAT	-2	rA:dC	0.018	(0.006, 0.029)		0.113	0.201	30	50
RDH16_-_57351280.23-P1P2_311	RDH16_-_57351280.23-P1P2	RDH16	GACAGACACAGACAGGCTCT	-2	rC:dC	0.006	(-0.006, 0.017)		0.113	0.165	30	40
RDH16_-_57351280.23-P1P2_314	RDH16_-_57351280.23-P1P2	RDH16	GACAGACACAGACAGGCTTT	-2	rU:dC	0.000	(-0.012, 0.012)		0.113	0.165	30	40
RDH16_-_57351280.23-P1P2_316	RDH16_-_57351280.23-P1P2	RDH16	GACAGACACAGACAGGCTGA	-1	rA:dA	0.061	(0.047, 0.076)		0.105	0.182	30	40
RDH16_-_57351280.23-P1P2_319	RDH16_-_57351280.23-P1P2	RDH16	GACAGACACAGACAGGCTGG	-1	rG:dA	0.128	(0.113, 0.143)		0.105	0.200	20	30
RDH16_-_57351280.23-P1P2_322	RDH16_-_57351280.23-P1P2	RDH16	GACAGACACAGACAGGCTGC	-1	rC:dA	0.066	(0.050, 0.081)		0.105	0.225	30	30
RDH16_-_57351296.23-P1P2	RDH16_-_57351296.23-P1P2	RDH16	GTGTGGGGGAAACCAGAGTC			1.000					40	40
RDH16_-_57351296.23-P1P2_100	RDH16_-_57351296.23-P1P2	RDH16	GAGTGGGGGAAACCAGAGTC	-19	rA:dA	0.933	(0.897, 0.968)		0.260	0.182	30	50
RDH16_-_57351296.23-P1P2_103	RDH16_-_57351296.23-P1P2	RDH16	GGGTGGGGGAAACCAGAGTC	-19	rG:dA	0.973	(0.932, 1.014)		0.260	0.200	30	50
RDH16_-_57351296.23-P1P2_106	RDH16_-_57351296.23-P1P2	RDH16	GCGTGGGGGAAACCAGAGTC	-19	rC:dA	0.949	(0.911, 0.987)		0.260	0.225	30	40
RDH16_-_57351296.23-P1P2_114	RDH16_-_57351296.23-P1P2	RDH16	GTATGGGGGAAACCAGAGTC	-18	rA:dC	0.916	(0.881, 0.951)		0.218	0.201	30	50
RDH16_-_57351296.23-P1P2_119	RDH16_-_57351296.23-P1P2	RDH16	GTCTGGGGGAAACCAGAGTC	-18	rC:dC	0.957	(0.926, 0.988)		0.218	0.165	40	40
RDH16_-_57351296.23-P1P2_122	RDH16_-_57351296.23-P1P2	RDH16	GTTTGGGGGAAACCAGAGTC	-18	rU:dC	0.902	(0.869, 0.934)		0.218	0.165	30	40
RDH16_-_57351296.23-P1P2_124	RDH16_-_57351296.23-P1P2	RDH16	GTGAGGGGGAAACCAGAGTC	-17	rA:dA	0.885	(0.852, 0.919)		0.274	0.182	40	40
RDH16_-_57351296.23-P1P2_127	RDH16_-_57351296.23-P1P2	RDH16	GTGGGGGGGAAACCAGAGTC	-17	rG:dA	0.897	(0.863, 0.931)		0.274	0.200	30	40
RDH16_-_57351296.23-P1P2_130	RDH16_-_57351296.23-P1P2	RDH16	GTGCGGGGGAAACCAGAGTC	-17	rC:dA	0.916	(0.886, 0.947)		0.274	0.225	30	50
RDH16_-_57351296.23-P1P2_138	RDH16_-_57351296.23-P1P2	RDH16	GTGTAGGGGAAACCAGAGTC	-16	rA:dC	0.753	(0.716, 0.790)		0.261	0.201	30	40
RDH16_-_57351296.23-P1P2_143	RDH16_-_57351296.23-P1P2	RDH16	GTGTCGGGGAAACCAGAGTC	-16	rC:dC	0.733	(0.699, 0.767)		0.261	0.165	40	50
RDH16_-_57351296.23-P1P2_146	RDH16_-_57351296.23-P1P2	RDH16	GTGTTGGGGAAACCAGAGTC	-16	rU:dC	0.673	(0.640, 0.705)		0.261	0.165	30	50
RDH16_-_57351296.23-P1P2_150	RDH16_-_57351296.23-P1P2	RDH16	GTGTGAGGGAAACCAGAGTC	-15	rA:dC	0.646	(0.609, 0.683)		0.223	0.201	30	30
RDH16_-_57351296.23-P1P2_155	RDH16_-_57351296.23-P1P2	RDH16	GTGTGCGGGAAACCAGAGTC	-15	rC:dC	0.604	(0.575, 0.633)		0.223	0.165	40	40
RDH16_-_57351296.23-P1P2_158	RDH16_-_57351296.23-P1P2	RDH16	GTGTGTGGGAAACCAGAGTC	-15	rU:dC	0.619	(0.586, 0.651)		0.223	0.165	30	40
RDH16_-_57351296.23-P1P2_162	RDH16_-_57351296.23-P1P2	RDH16	GTGTGGAGGAAACCAGAGTC	-14	rA:dC	0.602	(0.562, 0.642)		0.256	0.201	30	40
RDH16_-_57351296.23-P1P2_167	RDH16_-_57351296.23-P1P2	RDH16	GTGTGGCGGAAACCAGAGTC	-14	rC:dC	0.497	(0.462, 0.532)		0.256	0.165	30	50
RDH16_-_57351296.23-P1P2_170	RDH16_-_57351296.23-P1P2	RDH16	GTGTGGTGGAAACCAGAGTC	-14	rU:dC	0.535	(0.504, 0.567)		0.256	0.165	40	50
RDH16_-_57351296.23-P1P2_174	RDH16_-_57351296.23-P1P2	RDH16	GTGTGGGAGAAACCAGAGTC	-13	rA:dC	0.530	(0.490, 0.571)		0.259	0.201	30	40
RDH16_-_57351296.23-P1P2_179	RDH16_-_57351296.23-P1P2	RDH16	GTGTGGGCGAAACCAGAGTC	-13	rC:dC	0.341	(0.307, 0.375)		0.259	0.165	40	50
RDH16_-_57351296.23-P1P2_182	RDH16_-_57351296.23-P1P2	RDH16	GTGTGGGTGAAACCAGAGTC	-13	rU:dC	0.442	(0.405, 0.478)		0.259	0.165	40	40
RDH16_-_57351296.23-P1P2_186	RDH16_-_57351296.23-P1P2	RDH16	GTGTGGGGAAAACCAGAGTC	-12	rA:dC	0.440	(0.401, 0.479)		0.259	0.201	30	50
RDH16_-_57351296.23-P1P2_191	RDH16_-_57351296.23-P1P2	RDH16	GTGTGGGGCAAACCAGAGTC	-12	rC:dC	0.207	(0.182, 0.232)		0.259	0.165	40	40
RDH16_-_57351296.23-P1P2_194	RDH16_-_57351296.23-P1P2	RDH16	GTGTGGGGTAAACCAGAGTC	-12	rU:dC	0.324	(0.292, 0.355)		0.259	0.165	30	50
RDH16_-_57351296.23-P1P2_201	RDH16_-_57351296.23-P1P2	RDH16	GTGTGGGGGGAACCAGAGTC	-11	rG:dT	0.733	(0.699, 0.767)		0.242	0.235	30	50
RDH16_-_57351296.23-P1P2_204	RDH16_-_57351296.23-P1P2	RDH16	GTGTGGGGGCAACCAGAGTC	-11	rC:dT	0.368	(0.340, 0.396)		0.242	0.209	40	50
RDH16_-_57351296.23-P1P2_207	RDH16_-_57351296.23-P1P2	RDH16	GTGTGGGGGTAACCAGAGTC	-11	rU:dT	0.483	(0.455, 0.511)		0.242	0.186	40	50
RDH16_-_57351296.23-P1P2_213	RDH16_-_57351296.23-P1P2	RDH16	GTGTGGGGGAGACCAGAGTC	-10	rG:dT	0.711	(0.679, 0.742)		0.204	0.235	20	40
RDH16_-_57351296.23-P1P2_216	RDH16_-_57351296.23-P1P2	RDH16	GTGTGGGGGACACCAGAGTC	-10	rC:dT	0.384	(0.356, 0.412)		0.204	0.209	30	40
RDH16_-_57351296.23-P1P2_219	RDH16_-_57351296.23-P1P2	RDH16	GTGTGGGGGATACCAGAGTC	-10	rU:dT	0.419	(0.390, 0.447)		0.204	0.186	30	40
RDH16_-_57351296.23-P1P2_225	RDH16_-_57351296.23-P1P2	RDH16	GTGTGGGGGAAGCCAGAGTC	-9	rG:dT	0.690	(0.657, 0.723)		0.191	0.235	30	30
RDH16_-_57351296.23-P1P2_228	RDH16_-_57351296.23-P1P2	RDH16	GTGTGGGGGAACCCAGAGTC	-9	rC:dT	0.343	(0.320, 0.366)		0.191	0.209	20	40
RDH16_-_57351296.23-P1P2_231	RDH16_-_57351296.23-P1P2	RDH16	GTGTGGGGGAATCCAGAGTC	-9	rU:dT	0.321	(0.291, 0.352)		0.191	0.186	30	30
RDH16_-_57351296.23-P1P2_233	RDH16_-_57351296.23-P1P2	RDH16	GTGTGGGGGAAAACAGAGTC	-8	rA:dG	0.061	(0.045, 0.078)		0.181	0.164	20	40
RDH16_-_57351296.23-P1P2_236	RDH16_-_57351296.23-P1P2	RDH16	GTGTGGGGGAAAGCAGAGTC	-8	rG:dG	0.244	(0.216, 0.272)		0.181	0.212	30	30
RDH16_-_57351296.23-P1P2_241	RDH16_-_57351296.23-P1P2	RDH16	GTGTGGGGGAAATCAGAGTC	-8	rU:dG	0.378	(0.349, 0.406)		0.181	0.192	30	50
RDH16_-_57351296.23-P1P2_245	RDH16_-_57351296.23-P1P2	RDH16	GTGTGGGGGAAACAAGAGTC	-7	rA:dG	0.043	(0.030, 0.057)		0.120	0.164	30	50
RDH16_-_57351296.23-P1P2_248	RDH16_-_57351296.23-P1P2	RDH16	GTGTGGGGGAAACGAGAGTC	-7	rG:dG	0.085	(0.074, 0.096)		0.120	0.212	20	30
RDH16_-_57351296.23-P1P2_253	RDH16_-_57351296.23-P1P2	RDH16	GTGTGGGGGAAACTAGAGTC	-7	rU:dG	0.094	(0.076, 0.112)		0.120	0.192	30	40
RDH16_-_57351296.23-P1P2_261	RDH16_-_57351296.23-P1P2	RDH16	GTGTGGGGGAAACCGGAGTC	-6	rG:dT	0.365	(0.343, 0.387)		0.139	0.235	30	30
RDH16_-_57351296.23-P1P2_264	RDH16_-_57351296.23-P1P2	RDH16	GTGTGGGGGAAACCCGAGTC	-6	rC:dT	0.174	(0.157, 0.191)		0.139	0.209	40	50
RDH16_-_57351296.23-P1P2_267	RDH16_-_57351296.23-P1P2	RDH16	GTGTGGGGGAAACCTGAGTC	-6	rU:dT	0.141	(0.124, 0.157)		0.139	0.186	30	50
RDH16_-_57351296.23-P1P2_270	RDH16_-_57351296.23-P1P2	RDH16	GTGTGGGGGAAACCAAAGTC	-5	rA:dC	0.125	(0.111, 0.139)		0.130	0.201	30	40
RDH16_-_57351296.23-P1P2_275	RDH16_-_57351296.23-P1P2	RDH16	GTGTGGGGGAAACCACAGTC	-5	rC:dC	0.054	(0.043, 0.065)		0.130	0.165	30	30
RDH16_-_57351296.23-P1P2_278	RDH16_-_57351296.23-P1P2	RDH16	GTGTGGGGGAAACCATAGTC	-5	rU:dC	0.061	(0.048, 0.073)		0.130	0.165	40	40
RDH16_-_57351296.23-P1P2_285	RDH16_-_57351296.23-P1P2	RDH16	GTGTGGGGGAAACCAGGGTC	-4	rG:dT	0.492	(0.466, 0.518)		0.147	0.235	30	40
RDH16_-_57351296.23-P1P2_288	RDH16_-_57351296.23-P1P2	RDH16	GTGTGGGGGAAACCAGCGTC	-4	rC:dT	0.127	(0.112, 0.141)		0.147	0.209	40	50
RDH16_-_57351296.23-P1P2_291	RDH16_-_57351296.23-P1P2	RDH16	GTGTGGGGGAAACCAGTGTC	-4	rU:dT	0.203	(0.181, 0.225)		0.147	0.186	40	50
RDH16_-_57351296.23-P1P2_294	RDH16_-_57351296.23-P1P2	RDH16	GTGTGGGGGAAACCAGAATC	-3	rA:dC	0.093	(0.082, 0.105)		0.116	0.201	30	30
RDH16_-_57351296.23-P1P2_299	RDH16_-_57351296.23-P1P2	RDH16	GTGTGGGGGAAACCAGACTC	-3	rC:dC	0.049	(0.038, 0.060)		0.116	0.165	30	40
RDH16_-_57351296.23-P1P2_302	RDH16_-_57351296.23-P1P2	RDH16	GTGTGGGGGAAACCAGATTC	-3	rU:dC	0.054	(0.043, 0.065)		0.116	0.165	30	40
RDH16_-_57351296.23-P1P2_304	RDH16_-_57351296.23-P1P2	RDH16	GTGTGGGGGAAACCAGAGAC	-2	rA:dA	0.160	(0.145, 0.174)		0.113	0.182	30	40
RDH16_-_57351296.23-P1P2_307	RDH16_-_57351296.23-P1P2	RDH16	GTGTGGGGGAAACCAGAGGC	-2	rG:dA	0.195	(0.182, 0.207)		0.113	0.200	30	30
RDH16_-_57351296.23-P1P2_310	RDH16_-_57351296.23-P1P2	RDH16	GTGTGGGGGAAACCAGAGCC	-2	rC:dA	0.205	(0.185, 0.225)		0.113	0.225	20	30
RDH16_-_57351296.23-P1P2_317	RDH16_-_57351296.23-P1P2	RDH16	GTGTGGGGGAAACCAGAGTA	-1	rA:dG	0.078	(0.067, 0.090)		0.105	0.164	40	40
RDH16_-_57351296.23-P1P2_320	RDH16_-_57351296.23-P1P2	RDH16	GTGTGGGGGAAACCAGAGTG	-1	rG:dG	0.136	(0.123, 0.148)		0.105	0.212	30	40
RDH16_-_57351296.23-P1P2_325	RDH16_-_57351296.23-P1P2	RDH16	GTGTGGGGGAAACCAGAGTT	-1	rU:dG	0.096	(0.083, 0.108)		0.105	0.192	30	50
RDH16_-_57351372.23-P1P2	RDH16_-_57351372.23-P1P2	RDH16	GGCCCTCAGGCATTTTGGCA			1.000					30	50
RDH16_-_57351372.23-P1P2_102	RDH16_-_57351372.23-P1P2	RDH16	GACCCTCAGGCATTTTGGCA	-19	rA:dC	0.697	(0.650, 0.744)		0.260	0.201	30	50
RDH16_-_57351372.23-P1P2_107	RDH16_-_57351372.23-P1P2	RDH16	GCCCCTCAGGCATTTTGGCA	-19	rC:dC	0.742	(0.698, 0.786)		0.260	0.165	30	50
RDH16_-_57351372.23-P1P2_110	RDH16_-_57351372.23-P1P2	RDH16	GTCCCTCAGGCATTTTGGCA	-19	rU:dC	0.722	(0.688, 0.755)		0.260	0.165	30	40
RDH16_-_57351372.23-P1P2_113	RDH16_-_57351372.23-P1P2	RDH16	GGACCTCAGGCATTTTGGCA	-18	rA:dG	0.741	(0.704, 0.778)		0.218	0.164	30	50
RDH16_-_57351372.23-P1P2_116	RDH16_-_57351372.23-P1P2	RDH16	GGGCCTCAGGCATTTTGGCA	-18	rG:dG	0.776	(0.745, 0.807)		0.218	0.212	40	40
RDH16_-_57351372.23-P1P2_121	RDH16_-_57351372.23-P1P2	RDH16	GGTCCTCAGGCATTTTGGCA	-18	rU:dG	0.710	(0.669, 0.752)		0.218	0.192	30	40
RDH16_-_57351372.23-P1P2_125	RDH16_-_57351372.23-P1P2	RDH16	GGCACTCAGGCATTTTGGCA	-17	rA:dG	0.600	(0.559, 0.641)		0.274	0.164	20	50
RDH16_-_57351372.23-P1P2_128	RDH16_-_57351372.23-P1P2	RDH16	GGCGCTCAGGCATTTTGGCA	-17	rG:dG	0.650	(0.603, 0.697)		0.274	0.212	30	40
RDH16_-_57351372.23-P1P2_133	RDH16_-_57351372.23-P1P2	RDH16	GGCTCTCAGGCATTTTGGCA	-17	rU:dG	0.605	(0.560, 0.650)		0.274	0.192	30	50
RDH16_-_57351372.23-P1P2_137	RDH16_-_57351372.23-P1P2	RDH16	GGCCATCAGGCATTTTGGCA	-16	rA:dG	0.495	(0.447, 0.543)		0.261	0.164	40	50
RDH16_-_57351372.23-P1P2_140	RDH16_-_57351372.23-P1P2	RDH16	GGCCGTCAGGCATTTTGGCA	-16	rG:dG	0.562	(0.514, 0.610)		0.261	0.212	40	50
RDH16_-_57351372.23-P1P2_145	RDH16_-_57351372.23-P1P2	RDH16	GGCCTTCAGGCATTTTGGCA	-16	rU:dG	0.547	(0.501, 0.593)		0.261	0.192	30	40
RDH16_-_57351372.23-P1P2_148	RDH16_-_57351372.23-P1P2	RDH16	GGCCCACAGGCATTTTGGCA	-15	rA:dA	0.590	(0.546, 0.634)		0.223	0.182	40	40
RDH16_-_57351372.23-P1P2_151	RDH16_-_57351372.23-P1P2	RDH16	GGCCCGCAGGCATTTTGGCA	-15	rG:dA	0.686	(0.640, 0.732)		0.223	0.200	40	50
RDH16_-_57351372.23-P1P2_154	RDH16_-_57351372.23-P1P2	RDH16	GGCCCCCAGGCATTTTGGCA	-15	rC:dA	0.695	(0.645, 0.744)		0.223	0.225	30	40
RDH16_-_57351372.23-P1P2_161	RDH16_-_57351372.23-P1P2	RDH16	GGCCCTAAGGCATTTTGGCA	-14	rA:dG	0.486	(0.443, 0.529)		0.256	0.164	30	50
RDH16_-_57351372.23-P1P2_164	RDH16_-_57351372.23-P1P2	RDH16	GGCCCTGAGGCATTTTGGCA	-14	rG:dG	0.589	(0.539, 0.639)		0.256	0.212	20	50
RDH16_-_57351372.23-P1P2_169	RDH16_-_57351372.23-P1P2	RDH16	GGCCCTTAGGCATTTTGGCA	-14	rU:dG	0.636	(0.587, 0.685)		0.256	0.192	30	40
RDH16_-_57351372.23-P1P2_177	RDH16_-_57351372.23-P1P2	RDH16	GGCCCTCGGGCATTTTGGCA	-13	rG:dT	0.841	(0.810, 0.872)		0.259	0.235	20	40
RDH16_-_57351372.23-P1P2_180	RDH16_-_57351372.23-P1P2	RDH16	GGCCCTCCGGCATTTTGGCA	-13	rC:dT	0.562	(0.510, 0.614)		0.259	0.209	30	40
RDH16_-_57351372.23-P1P2_183	RDH16_-_57351372.23-P1P2	RDH16	GGCCCTCTGGCATTTTGGCA	-13	rU:dT	0.634	(0.590, 0.678)		0.259	0.186	30	50
RDH16_-_57351372.23-P1P2_186	RDH16_-_57351372.23-P1P2	RDH16	GGCCCTCAAGCATTTTGGCA	-12	rA:dC	0.248	(0.214, 0.281)		0.259	0.201	20	50
RDH16_-_57351372.23-P1P2_191	RDH16_-_57351372.23-P1P2	RDH16	GGCCCTCACGCATTTTGGCA	-12	rC:dC	0.114	(0.089, 0.139)		0.259	0.165	40	40
RDH16_-_57351372.23-P1P2_194	RDH16_-_57351372.23-P1P2	RDH16	GGCCCTCATGCATTTTGGCA	-12	rU:dC	0.186	(0.150, 0.223)		0.259	0.165	30	40
RDH16_-_57351372.23-P1P2_198	RDH16_-_57351372.23-P1P2	RDH16	GGCCCTCAGACATTTTGGCA	-11	rA:dC	0.160	(0.132, 0.189)		0.242	0.201	20	50
RDH16_-_57351372.23-P1P2_203	RDH16_-_57351372.23-P1P2	RDH16	GGCCCTCAGCCATTTTGGCA	-11	rC:dC	0.036	(0.022, 0.050)		0.242	0.165	30	40
RDH16_-_57351372.23-P1P2_206	RDH16_-_57351372.23-P1P2	RDH16	GGCCCTCAGTCATTTTGGCA	-11	rU:dC	0.061	(0.040, 0.082)		0.242	0.165	30	50
RDH16_-_57351372.23-P1P2_209	RDH16_-_57351372.23-P1P2	RDH16	GGCCCTCAGGAATTTTGGCA	-10	rA:dG	0.114	(0.089, 0.140)		0.204	0.164	30	50
RDH16_-_57351372.23-P1P2_212	RDH16_-_57351372.23-P1P2	RDH16	GGCCCTCAGGGATTTTGGCA	-10	rG:dG	0.372	(0.333, 0.411)		0.204	0.212	30	50
RDH16_-_57351372.23-P1P2_217	RDH16_-_57351372.23-P1P2	RDH16	GGCCCTCAGGTATTTTGGCA	-10	rU:dG	0.457	(0.409, 0.505)		0.204	0.192	40	40
RDH16_-_57351372.23-P1P2_225	RDH16_-_57351372.23-P1P2	RDH16	GGCCCTCAGGCGTTTTGGCA	-9	rG:dT	0.661	(0.628, 0.695)		0.191	0.235	50	60
RDH16_-_57351372.23-P1P2_228	RDH16_-_57351372.23-P1P2	RDH16	GGCCCTCAGGCCTTTTGGCA	-9	rC:dT	0.228	(0.201, 0.255)		0.191	0.209	40	50
RDH16_-_57351372.23-P1P2_231	RDH16_-_57351372.23-P1P2	RDH16	GGCCCTCAGGCTTTTTGGCA	-9	rU:dT	0.212	(0.182, 0.242)		0.191	0.186	40	50
RDH16_-_57351372.23-P1P2_232	RDH16_-_57351372.23-P1P2	RDH16	GGCCCTCAGGCAATTTGGCA	-8	rA:dA	0.062	(0.045, 0.079)		0.181	0.182	30	50
RDH16_-_57351372.23-P1P2_235	RDH16_-_57351372.23-P1P2	RDH16	GGCCCTCAGGCAGTTTGGCA	-8	rG:dA	0.218	(0.187, 0.250)		0.181	0.200	20	60
RDH16_-_57351372.23-P1P2_238	RDH16_-_57351372.23-P1P2	RDH16	GGCCCTCAGGCACTTTGGCA	-8	rC:dA	0.296	(0.266, 0.326)		0.181	0.225	30	50
RDH16_-_57351372.23-P1P2_244	RDH16_-_57351372.23-P1P2	RDH16	GGCCCTCAGGCATATTGGCA	-7	rA:dA	0.070	(0.048, 0.093)		0.120	0.182	40	40
RDH16_-_57351372.23-P1P2_247	RDH16_-_57351372.23-P1P2	RDH16	GGCCCTCAGGCATGTTGGCA	-7	rG:dA	0.103	(0.086, 0.119)		0.120	0.200	30	50
RDH16_-_57351372.23-P1P2_250	RDH16_-_57351372.23-P1P2	RDH16	GGCCCTCAGGCATCTTGGCA	-7	rC:dA	0.165	(0.135, 0.196)		0.120	0.225	30	40
RDH16_-_57351372.23-P1P2_256	RDH16_-_57351372.23-P1P2	RDH16	GGCCCTCAGGCATTATGGCA	-6	rA:dA	0.110	(0.084, 0.135)		0.139	0.182	30	60
RDH16_-_57351372.23-P1P2_259	RDH16_-_57351372.23-P1P2	RDH16	GGCCCTCAGGCATTGTGGCA	-6	rG:dA	0.084	(0.067, 0.100)		0.139	0.200	40	50
RDH16_-_57351372.23-P1P2_262	RDH16_-_57351372.23-P1P2	RDH16	GGCCCTCAGGCATTCTGGCA	-6	rC:dA	0.167	(0.142, 0.192)		0.139	0.225	30	60
RDH16_-_57351372.23-P1P2_268	RDH16_-_57351372.23-P1P2	RDH16	GGCCCTCAGGCATTTAGGCA	-5	rA:dA	0.115	(0.086, 0.144)		0.130	0.182	30	60
RDH16_-_57351372.23-P1P2_271	RDH16_-_57351372.23-P1P2	RDH16	GGCCCTCAGGCATTTGGGCA	-5	rG:dA	0.161	(0.134, 0.188)		0.130	0.200	30	40
RDH16_-_57351372.23-P1P2_274	RDH16_-_57351372.23-P1P2	RDH16	GGCCCTCAGGCATTTCGGCA	-5	rC:dA	0.166	(0.133, 0.199)		0.130	0.225	40	50
RDH16_-_57351372.23-P1P2_282	RDH16_-_57351372.23-P1P2	RDH16	GGCCCTCAGGCATTTTAGCA	-4	rA:dC	0.008	(-0.003, 0.019)		0.147	0.201	30	60
RDH16_-_57351372.23-P1P2_287	RDH16_-_57351372.23-P1P2	RDH16	GGCCCTCAGGCATTTTCGCA	-4	rC:dC	-0.023	(-0.034, -0.012)		0.147	0.165	50	50
RDH16_-_57351372.23-P1P2_290	RDH16_-_57351372.23-P1P2	RDH16	GGCCCTCAGGCATTTTTGCA	-4	rU:dC	-0.020	(-0.031, -0.009)		0.147	0.165	30	40
RDH16_-_57351372.23-P1P2_294	RDH16_-_57351372.23-P1P2	RDH16	GGCCCTCAGGCATTTTGACA	-3	rA:dC	0.006	(-0.005, 0.018)		0.116	0.201	30	40
RDH16_-_57351372.23-P1P2_299	RDH16_-_57351372.23-P1P2	RDH16	GGCCCTCAGGCATTTTGCCA	-3	rC:dC	-0.005	(-0.015, 0.005)		0.116	0.165	30	50
RDH16_-_57351372.23-P1P2_302	RDH16_-_57351372.23-P1P2	RDH16	GGCCCTCAGGCATTTTGTCA	-3	rU:dC	-0.007	(-0.017, 0.004)		0.116	0.165	30	50
RDH16_-_57351372.23-P1P2_305	RDH16_-_57351372.23-P1P2	RDH16	GGCCCTCAGGCATTTTGGAA	-2	rA:dG	0.013	(0.001, 0.026)		0.113	0.164	30	30
RDH16_-_57351372.23-P1P2_308	RDH16_-_57351372.23-P1P2	RDH16	GGCCCTCAGGCATTTTGGGA	-2	rG:dG	0.095	(0.078, 0.111)		0.113	0.212	40	50
RDH16_-_57351372.23-P1P2_313	RDH16_-_57351372.23-P1P2	RDH16	GGCCCTCAGGCATTTTGGTA	-2	rU:dG	0.064	(0.048, 0.080)		0.113	0.192	30	50
RDH16_-_57351372.23-P1P2_321	RDH16_-_57351372.23-P1P2	RDH16	GGCCCTCAGGCATTTTGGCG	-1	rG:dT	0.260	(0.237, 0.284)		0.105	0.235	50	60
RDH16_-_57351372.23-P1P2_324	RDH16_-_57351372.23-P1P2	RDH16	GGCCCTCAGGCATTTTGGCC	-1	rC:dT	0.026	(0.012, 0.041)		0.105	0.209	30	50
RDH16_-_57351372.23-P1P2_327	RDH16_-_57351372.23-P1P2	RDH16	GGCCCTCAGGCATTTTGGCT	-1	rU:dT	0.029	(0.017, 0.042)		0.105	0.186	30	50
RDH5_+_56114174.23-P1P2	RDH5_+_56114174.23-P1P2	RDH5	GCTAAGGCCAAAGTCCGGAG			1.000					30	40
RDH5_+_56114174.23-P1P2_101	RDH5_+_56114174.23-P1P2	RDH5	GATAAGGCCAAAGTCCGGAG	-19	rA:dG	0.738	(0.709, 0.766)		0.260	0.164	20	50
RDH5_+_56114174.23-P1P2_104	RDH5_+_56114174.23-P1P2	RDH5	GGTAAGGCCAAAGTCCGGAG	-19	rG:dG	0.737	(0.708, 0.767)		0.260	0.212	30	40
RDH5_+_56114174.23-P1P2_109	RDH5_+_56114174.23-P1P2	RDH5	GTTAAGGCCAAAGTCCGGAG	-19	rU:dG	0.644	(0.615, 0.673)		0.260	0.192	30	50
RDH5_+_56114174.23-P1P2_112	RDH5_+_56114174.23-P1P2	RDH5	GCAAAGGCCAAAGTCCGGAG	-18	rA:dA	0.644	(0.619, 0.670)		0.218	0.182	30	40
RDH5_+_56114174.23-P1P2_115	RDH5_+_56114174.23-P1P2	RDH5	GCGAAGGCCAAAGTCCGGAG	-18	rG:dA	0.748	(0.722, 0.774)		0.218	0.200	20	30
RDH5_+_56114174.23-P1P2_118	RDH5_+_56114174.23-P1P2	RDH5	GCCAAGGCCAAAGTCCGGAG	-18	rC:dA	0.671	(0.641, 0.700)		0.218	0.225	30	40
RDH5_+_56114174.23-P1P2_129	RDH5_+_56114174.23-P1P2	RDH5	GCTGAGGCCAAAGTCCGGAG	-17	rG:dT	0.795	(0.761, 0.828)		0.274	0.235	20	30
RDH5_+_56114174.23-P1P2_132	RDH5_+_56114174.23-P1P2	RDH5	GCTCAGGCCAAAGTCCGGAG	-17	rC:dT	0.639	(0.604, 0.674)		0.274	0.209	30	40
RDH5_+_56114174.23-P1P2_135	RDH5_+_56114174.23-P1P2	RDH5	GCTTAGGCCAAAGTCCGGAG	-17	rU:dT	0.582	(0.555, 0.610)		0.274	0.186	30	40
RDH5_+_56114174.23-P1P2_141	RDH5_+_56114174.23-P1P2	RDH5	GCTAGGGCCAAAGTCCGGAG	-16	rG:dT	0.809	(0.781, 0.838)		0.261	0.235	40	40
RDH5_+_56114174.23-P1P2_144	RDH5_+_56114174.23-P1P2	RDH5	GCTACGGCCAAAGTCCGGAG	-16	rC:dT	0.614	(0.576, 0.652)		0.261	0.209	30	40
RDH5_+_56114174.23-P1P2_147	RDH5_+_56114174.23-P1P2	RDH5	GCTATGGCCAAAGTCCGGAG	-16	rU:dT	0.551	(0.518, 0.585)		0.261	0.186	30	30
RDH5_+_56114174.23-P1P2_150	RDH5_+_56114174.23-P1P2	RDH5	GCTAAAGCCAAAGTCCGGAG	-15	rA:dC	0.345	(0.316, 0.374)		0.223	0.201	30	50
RDH5_+_56114174.23-P1P2_155	RDH5_+_56114174.23-P1P2	RDH5	GCTAACGCCAAAGTCCGGAG	-15	rC:dC	0.315	(0.289, 0.342)		0.223	0.165	40	50
RDH5_+_56114174.23-P1P2_158	RDH5_+_56114174.23-P1P2	RDH5	GCTAATGCCAAAGTCCGGAG	-15	rU:dC	0.310	(0.283, 0.337)		0.223	0.165	40	40
RDH5_+_56114174.23-P1P2_162	RDH5_+_56114174.23-P1P2	RDH5	GCTAAGACCAAAGTCCGGAG	-14	rA:dC	0.395	(0.358, 0.433)		0.256	0.201	30	40
RDH5_+_56114174.23-P1P2_167	RDH5_+_56114174.23-P1P2	RDH5	GCTAAGCCCAAAGTCCGGAG	-14	rC:dC	0.290	(0.267, 0.313)		0.256	0.165	30	30
RDH5_+_56114174.23-P1P2_170	RDH5_+_56114174.23-P1P2	RDH5	GCTAAGTCCAAAGTCCGGAG	-14	rU:dC	0.351	(0.318, 0.383)		0.256	0.165	40	40
RDH5_+_56114174.23-P1P2_173	RDH5_+_56114174.23-P1P2	RDH5	GCTAAGGACAAAGTCCGGAG	-13	rA:dG	0.419	(0.390, 0.449)		0.259	0.164	30	50
RDH5_+_56114174.23-P1P2_176	RDH5_+_56114174.23-P1P2	RDH5	GCTAAGGGCAAAGTCCGGAG	-13	rG:dG	0.514	(0.484, 0.544)		0.259	0.212	20	40
RDH5_+_56114174.23-P1P2_181	RDH5_+_56114174.23-P1P2	RDH5	GCTAAGGTCAAAGTCCGGAG	-13	rU:dG	0.592	(0.563, 0.622)		0.259	0.192	30	50
RDH5_+_56114174.23-P1P2_185	RDH5_+_56114174.23-P1P2	RDH5	GCTAAGGCAAAAGTCCGGAG	-12	rA:dG	0.317	(0.288, 0.346)		0.259	0.164	30	60
RDH5_+_56114174.23-P1P2_188	RDH5_+_56114174.23-P1P2	RDH5	GCTAAGGCGAAAGTCCGGAG	-12	rG:dG	0.433	(0.396, 0.469)		0.259	0.212	50	50
RDH5_+_56114174.23-P1P2_193	RDH5_+_56114174.23-P1P2	RDH5	GCTAAGGCTAAAGTCCGGAG	-12	rU:dG	0.539	(0.510, 0.568)		0.259	0.192	40	60
RDH5_+_56114174.23-P1P2_201	RDH5_+_56114174.23-P1P2	RDH5	GCTAAGGCCGAAGTCCGGAG	-11	rG:dT	0.645	(0.625, 0.664)		0.242	0.235	40	50
RDH5_+_56114174.23-P1P2_204	RDH5_+_56114174.23-P1P2	RDH5	GCTAAGGCCCAAGTCCGGAG	-11	rC:dT	0.237	(0.214, 0.259)		0.242	0.209	40	50
RDH5_+_56114174.23-P1P2_207	RDH5_+_56114174.23-P1P2	RDH5	GCTAAGGCCTAAGTCCGGAG	-11	rU:dT	0.322	(0.295, 0.349)		0.242	0.186	30	30
RDH5_+_56114174.23-P1P2_213	RDH5_+_56114174.23-P1P2	RDH5	GCTAAGGCCAGAGTCCGGAG	-10	rG:dT	0.653	(0.633, 0.672)		0.204	0.235	30	40
RDH5_+_56114174.23-P1P2_216	RDH5_+_56114174.23-P1P2	RDH5	GCTAAGGCCACAGTCCGGAG	-10	rC:dT	0.224	(0.199, 0.249)		0.204	0.209	40	60
RDH5_+_56114174.23-P1P2_219	RDH5_+_56114174.23-P1P2	RDH5	GCTAAGGCCATAGTCCGGAG	-10	rU:dT	0.265	(0.244, 0.285)		0.204	0.186	50	50
RDH5_+_56114174.23-P1P2_225	RDH5_+_56114174.23-P1P2	RDH5	GCTAAGGCCAAGGTCCGGAG	-9	rG:dT	0.637	(0.615, 0.658)		0.191	0.235	30	50
RDH5_+_56114174.23-P1P2_228	RDH5_+_56114174.23-P1P2	RDH5	GCTAAGGCCAACGTCCGGAG	-9	rC:dT	0.165	(0.150, 0.180)		0.191	0.209	30	60
RDH5_+_56114174.23-P1P2_231	RDH5_+_56114174.23-P1P2	RDH5	GCTAAGGCCAATGTCCGGAG	-9	rU:dT	0.189	(0.173, 0.205)		0.191	0.186	20	50
RDH5_+_56114174.23-P1P2_234	RDH5_+_56114174.23-P1P2	RDH5	GCTAAGGCCAAAATCCGGAG	-8	rA:dC	0.065	(0.057, 0.074)		0.181	0.201	40	60
RDH5_+_56114174.23-P1P2_239	RDH5_+_56114174.23-P1P2	RDH5	GCTAAGGCCAAACTCCGGAG	-8	rC:dC	0.049	(0.042, 0.057)		0.181	0.165	40	40
RDH5_+_56114174.23-P1P2_242	RDH5_+_56114174.23-P1P2	RDH5	GCTAAGGCCAAATTCCGGAG	-8	rU:dC	0.037	(0.028, 0.045)		0.181	0.165	40	60
RDH5_+_56114174.23-P1P2_244	RDH5_+_56114174.23-P1P2	RDH5	GCTAAGGCCAAAGACCGGAG	-7	rA:dA	0.091	(0.082, 0.099)		0.120	0.182	40	40
RDH5_+_56114174.23-P1P2_247	RDH5_+_56114174.23-P1P2	RDH5	GCTAAGGCCAAAGGCCGGAG	-7	rG:dA	0.113	(0.103, 0.123)		0.120	0.200	40	50
RDH5_+_56114174.23-P1P2_250	RDH5_+_56114174.23-P1P2	RDH5	GCTAAGGCCAAAGCCCGGAG	-7	rC:dA	0.185	(0.165, 0.204)		0.120	0.225	30	50
RDH5_+_56114174.23-P1P2_257	RDH5_+_56114174.23-P1P2	RDH5	GCTAAGGCCAAAGTACGGAG	-6	rA:dG	0.023	(0.013, 0.034)		0.139	0.164	40	50
RDH5_+_56114174.23-P1P2_260	RDH5_+_56114174.23-P1P2	RDH5	GCTAAGGCCAAAGTGCGGAG	-6	rG:dG	0.028	(0.020, 0.036)		0.139	0.212	40	40
RDH5_+_56114174.23-P1P2_265	RDH5_+_56114174.23-P1P2	RDH5	GCTAAGGCCAAAGTTCGGAG	-6	rU:dG	0.032	(0.020, 0.043)		0.139	0.192	40	40
RDH5_+_56114174.23-P1P2_269	RDH5_+_56114174.23-P1P2	RDH5	GCTAAGGCCAAAGTCAGGAG	-5	rA:dG	0.026	(0.018, 0.034)		0.130	0.164	30	50
RDH5_+_56114174.23-P1P2_272	RDH5_+_56114174.23-P1P2	RDH5	GCTAAGGCCAAAGTCGGGAG	-5	rG:dG	0.051	(0.042, 0.059)		0.130	0.212	40	50
RDH5_+_56114174.23-P1P2_277	RDH5_+_56114174.23-P1P2	RDH5	GCTAAGGCCAAAGTCTGGAG	-5	rU:dG	0.045	(0.036, 0.054)		0.130	0.192	30	50
RDH5_+_56114174.23-P1P2_282	RDH5_+_56114174.23-P1P2	RDH5	GCTAAGGCCAAAGTCCAGAG	-4	rA:dC	0.039	(0.030, 0.048)		0.147	0.201	30	40
RDH5_+_56114174.23-P1P2_287	RDH5_+_56114174.23-P1P2	RDH5	GCTAAGGCCAAAGTCCCGAG	-4	rC:dC	0.011	(-0.001, 0.023)		0.147	0.165	30	50
RDH5_+_56114174.23-P1P2_290	RDH5_+_56114174.23-P1P2	RDH5	GCTAAGGCCAAAGTCCTGAG	-4	rU:dC	0.013	(0.001, 0.024)		0.147	0.165	30	50
RDH5_+_56114174.23-P1P2_294	RDH5_+_56114174.23-P1P2	RDH5	GCTAAGGCCAAAGTCCGAAG	-3	rA:dC	0.042	(0.034, 0.050)		0.116	0.201	30	40
RDH5_+_56114174.23-P1P2_299	RDH5_+_56114174.23-P1P2	RDH5	GCTAAGGCCAAAGTCCGCAG	-3	rC:dC	0.027	(0.019, 0.036)		0.116	0.165	30	60
RDH5_+_56114174.23-P1P2_302	RDH5_+_56114174.23-P1P2	RDH5	GCTAAGGCCAAAGTCCGTAG	-3	rU:dC	0.033	(0.024, 0.043)		0.116	0.165	50	70
RDH5_+_56114174.23-P1P2_309	RDH5_+_56114174.23-P1P2	RDH5	GCTAAGGCCAAAGTCCGGGG	-2	rG:dT	0.350	(0.327, 0.372)		0.113	0.235	40	50
RDH5_+_56114174.23-P1P2_312	RDH5_+_56114174.23-P1P2	RDH5	GCTAAGGCCAAAGTCCGGCG	-2	rC:dT	0.052	(0.042, 0.062)		0.113	0.209	50	60
RDH5_+_56114174.23-P1P2_315	RDH5_+_56114174.23-P1P2	RDH5	GCTAAGGCCAAAGTCCGGTG	-2	rU:dT	0.079	(0.068, 0.090)		0.113	0.186	40	60
RDH5_+_56114174.23-P1P2_318	RDH5_+_56114174.23-P1P2	RDH5	GCTAAGGCCAAAGTCCGGAA	-1	rA:dC	0.060	(0.052, 0.067)		0.105	0.201	30	40
RDH5_+_56114174.23-P1P2_323	RDH5_+_56114174.23-P1P2	RDH5	GCTAAGGCCAAAGTCCGGAC	-1	rC:dC	0.031	(0.023, 0.039)		0.105	0.165	30	50
RDH5_+_56114174.23-P1P2_326	RDH5_+_56114174.23-P1P2	RDH5	GCTAAGGCCAAAGTCCGGAT	-1	rU:dC	0.031	(0.024, 0.037)		0.105	0.165	30	50
RDH5_+_56114418.23-P1P2	RDH5_+_56114418.23-P1P2	RDH5	GCAGGTCCACCTCAGAGTTG			1.000					30	50
RDH5_+_56114418.23-P1P2_101	RDH5_+_56114418.23-P1P2	RDH5	GAAGGTCCACCTCAGAGTTG	-19	rA:dG	0.850	(0.800, 0.900)		0.260	0.164	40	40
RDH5_+_56114418.23-P1P2_104	RDH5_+_56114418.23-P1P2	RDH5	GGAGGTCCACCTCAGAGTTG	-19	rG:dG	0.857	(0.810, 0.903)		0.260	0.212	30	50
RDH5_+_56114418.23-P1P2_109	RDH5_+_56114418.23-P1P2	RDH5	GTAGGTCCACCTCAGAGTTG	-19	rU:dG	0.788	(0.741, 0.834)		0.260	0.192	30	40
RDH5_+_56114418.23-P1P2_117	RDH5_+_56114418.23-P1P2	RDH5	GCGGGTCCACCTCAGAGTTG	-18	rG:dT	0.847	(0.811, 0.884)		0.218	0.235	20	50
RDH5_+_56114418.23-P1P2_120	RDH5_+_56114418.23-P1P2	RDH5	GCCGGTCCACCTCAGAGTTG	-18	rC:dT	0.762	(0.719, 0.805)		0.218	0.209	30	50
RDH5_+_56114418.23-P1P2_123	RDH5_+_56114418.23-P1P2	RDH5	GCTGGTCCACCTCAGAGTTG	-18	rU:dT	0.653	(0.607, 0.699)		0.218	0.186	20	40
RDH5_+_56114418.23-P1P2_126	RDH5_+_56114418.23-P1P2	RDH5	GCAAGTCCACCTCAGAGTTG	-17	rA:dC	0.414	(0.376, 0.452)		0.274	0.201	30	50
RDH5_+_56114418.23-P1P2_131	RDH5_+_56114418.23-P1P2	RDH5	GCACGTCCACCTCAGAGTTG	-17	rC:dC	0.446	(0.411, 0.482)		0.274	0.165	20	50
RDH5_+_56114418.23-P1P2_134	RDH5_+_56114418.23-P1P2	RDH5	GCATGTCCACCTCAGAGTTG	-17	rU:dC	0.394	(0.359, 0.428)		0.274	0.165	20	50
RDH5_+_56114418.23-P1P2_138	RDH5_+_56114418.23-P1P2	RDH5	GCAGATCCACCTCAGAGTTG	-16	rA:dC	0.340	(0.295, 0.385)		0.261	0.201	20	50
RDH5_+_56114418.23-P1P2_143	RDH5_+_56114418.23-P1P2	RDH5	GCAGCTCCACCTCAGAGTTG	-16	rC:dC	0.331	(0.295, 0.366)		0.261	0.165	30	40
RDH5_+_56114418.23-P1P2_146	RDH5_+_56114418.23-P1P2	RDH5	GCAGTTCCACCTCAGAGTTG	-16	rU:dC	0.261	(0.225, 0.298)		0.261	0.165	30	50
RDH5_+_56114418.23-P1P2_148	RDH5_+_56114418.23-P1P2	RDH5	GCAGGACCACCTCAGAGTTG	-15	rA:dA	0.297	(0.257, 0.337)		0.223	0.182	20	50
RDH5_+_56114418.23-P1P2_151	RDH5_+_56114418.23-P1P2	RDH5	GCAGGGCCACCTCAGAGTTG	-15	rG:dA	0.407	(0.369, 0.446)		0.223	0.200	30	40
RDH5_+_56114418.23-P1P2_154	RDH5_+_56114418.23-P1P2	RDH5	GCAGGCCCACCTCAGAGTTG	-15	rC:dA	0.381	(0.338, 0.423)		0.223	0.225	30	50
RDH5_+_56114418.23-P1P2_161	RDH5_+_56114418.23-P1P2	RDH5	GCAGGTACACCTCAGAGTTG	-14	rA:dG	0.263	(0.229, 0.297)		0.256	0.164	30	40
RDH5_+_56114418.23-P1P2_164	RDH5_+_56114418.23-P1P2	RDH5	GCAGGTGCACCTCAGAGTTG	-14	rG:dG	0.363	(0.323, 0.403)		0.256	0.212	40	50
RDH5_+_56114418.23-P1P2_169	RDH5_+_56114418.23-P1P2	RDH5	GCAGGTTCACCTCAGAGTTG	-14	rU:dG	0.418	(0.372, 0.464)		0.256	0.192	40	50
RDH5_+_56114418.23-P1P2_173	RDH5_+_56114418.23-P1P2	RDH5	GCAGGTCAACCTCAGAGTTG	-13	rA:dG	0.183	(0.154, 0.213)		0.259	0.164	20	40
RDH5_+_56114418.23-P1P2_176	RDH5_+_56114418.23-P1P2	RDH5	GCAGGTCGACCTCAGAGTTG	-13	rG:dG	0.319	(0.277, 0.361)		0.259	0.212	30	50
RDH5_+_56114418.23-P1P2_181	RDH5_+_56114418.23-P1P2	RDH5	GCAGGTCTACCTCAGAGTTG	-13	rU:dG	0.403	(0.358, 0.448)		0.259	0.192	20	50
RDH5_+_56114418.23-P1P2_189	RDH5_+_56114418.23-P1P2	RDH5	GCAGGTCCGCCTCAGAGTTG	-12	rG:dT	0.588	(0.539, 0.637)		0.259	0.235	30	50
RDH5_+_56114418.23-P1P2_192	RDH5_+_56114418.23-P1P2	RDH5	GCAGGTCCCCCTCAGAGTTG	-12	rC:dT	0.166	(0.137, 0.196)		0.259	0.209	30	50
RDH5_+_56114418.23-P1P2_195	RDH5_+_56114418.23-P1P2	RDH5	GCAGGTCCTCCTCAGAGTTG	-12	rU:dT	0.246	(0.205, 0.287)		0.259	0.186	20	50
RDH5_+_56114418.23-P1P2_197	RDH5_+_56114418.23-P1P2	RDH5	GCAGGTCCAACTCAGAGTTG	-11	rA:dG	0.045	(0.021, 0.070)		0.242	0.164	30	40
RDH5_+_56114418.23-P1P2_200	RDH5_+_56114418.23-P1P2	RDH5	GCAGGTCCAGCTCAGAGTTG	-11	rG:dG	0.197	(0.165, 0.229)		0.242	0.212	30	40
RDH5_+_56114418.23-P1P2_205	RDH5_+_56114418.23-P1P2	RDH5	GCAGGTCCATCTCAGAGTTG	-11	rU:dG	0.238	(0.198, 0.277)		0.242	0.192	20	50
RDH5_+_56114418.23-P1P2_209	RDH5_+_56114418.23-P1P2	RDH5	GCAGGTCCACATCAGAGTTG	-10	rA:dG	-0.023	(-0.040, -0.006)		0.204	0.164	30	30
RDH5_+_56114418.23-P1P2_212	RDH5_+_56114418.23-P1P2	RDH5	GCAGGTCCACGTCAGAGTTG	-10	rG:dG	0.070	(0.048, 0.093)		0.204	0.212	40	50
RDH5_+_56114418.23-P1P2_217	RDH5_+_56114418.23-P1P2	RDH5	GCAGGTCCACTTCAGAGTTG	-10	rU:dG	0.123	(0.089, 0.158)		0.204	0.192	30	50
RDH5_+_56114418.23-P1P2_220	RDH5_+_56114418.23-P1P2	RDH5	GCAGGTCCACCACAGAGTTG	-9	rA:dA	-0.002	(-0.017, 0.013)		0.191	0.182	20	40
RDH5_+_56114418.23-P1P2_223	RDH5_+_56114418.23-P1P2	RDH5	GCAGGTCCACCGCAGAGTTG	-9	rG:dA	0.056	(0.038, 0.075)		0.191	0.200	40	60
RDH5_+_56114418.23-P1P2_226	RDH5_+_56114418.23-P1P2	RDH5	GCAGGTCCACCCCAGAGTTG	-9	rC:dA	0.160	(0.133, 0.188)		0.191	0.225	30	40
RDH5_+_56114418.23-P1P2_233	RDH5_+_56114418.23-P1P2	RDH5	GCAGGTCCACCTAAGAGTTG	-8	rA:dG	-0.034	(-0.048, -0.019)		0.181	0.164	30	60
RDH5_+_56114418.23-P1P2_236	RDH5_+_56114418.23-P1P2	RDH5	GCAGGTCCACCTGAGAGTTG	-8	rG:dG	0.051	(0.036, 0.065)		0.181	0.212	40	50
RDH5_+_56114418.23-P1P2_241	RDH5_+_56114418.23-P1P2	RDH5	GCAGGTCCACCTTAGAGTTG	-8	rU:dG	0.073	(0.047, 0.100)		0.181	0.192	30	50
RDH5_+_56114418.23-P1P2_249	RDH5_+_56114418.23-P1P2	RDH5	GCAGGTCCACCTCGGAGTTG	-7	rG:dT	0.155	(0.133, 0.177)		0.120	0.235	30	40
RDH5_+_56114418.23-P1P2_252	RDH5_+_56114418.23-P1P2	RDH5	GCAGGTCCACCTCCGAGTTG	-7	rC:dT	0.010	(-0.004, 0.024)		0.120	0.209	30	30
RDH5_+_56114418.23-P1P2_255	RDH5_+_56114418.23-P1P2	RDH5	GCAGGTCCACCTCTGAGTTG	-7	rU:dT	-0.004	(-0.019, 0.012)		0.120	0.186	30	50
RDH5_+_56114418.23-P1P2_258	RDH5_+_56114418.23-P1P2	RDH5	GCAGGTCCACCTCAAAGTTG	-6	rA:dC	0.044	(0.029, 0.058)		0.139	0.201	20	50
RDH5_+_56114418.23-P1P2_263	RDH5_+_56114418.23-P1P2	RDH5	GCAGGTCCACCTCACAGTTG	-6	rC:dC	0.015	(0.003, 0.027)		0.139	0.165	30	40
RDH5_+_56114418.23-P1P2_266	RDH5_+_56114418.23-P1P2	RDH5	GCAGGTCCACCTCATAGTTG	-6	rU:dC	0.012	(-0.001, 0.024)		0.139	0.165	20	60
RDH5_+_56114418.23-P1P2_273	RDH5_+_56114418.23-P1P2	RDH5	GCAGGTCCACCTCAGGGTTG	-5	rG:dT	0.247	(0.222, 0.271)		0.130	0.235	30	40
RDH5_+_56114418.23-P1P2_276	RDH5_+_56114418.23-P1P2	RDH5	GCAGGTCCACCTCAGCGTTG	-5	rC:dT	0.022	(0.008, 0.036)		0.130	0.209	40	60
RDH5_+_56114418.23-P1P2_279	RDH5_+_56114418.23-P1P2	RDH5	GCAGGTCCACCTCAGTGTTG	-5	rU:dT	0.015	(-0.000, 0.029)		0.130	0.186	30	30
RDH5_+_56114418.23-P1P2_282	RDH5_+_56114418.23-P1P2	RDH5	GCAGGTCCACCTCAGAATTG	-4	rA:dC	-0.009	(-0.023, 0.005)		0.147	0.201	40	50
RDH5_+_56114418.23-P1P2_287	RDH5_+_56114418.23-P1P2	RDH5	GCAGGTCCACCTCAGACTTG	-4	rC:dC	-0.014	(-0.026, -0.002)		0.147	0.165	40	50
RDH5_+_56114418.23-P1P2_290	RDH5_+_56114418.23-P1P2	RDH5	GCAGGTCCACCTCAGATTTG	-4	rU:dC	-0.016	(-0.030, -0.003)		0.147	0.165	30	50
RDH5_+_56114418.23-P1P2_292	RDH5_+_56114418.23-P1P2	RDH5	GCAGGTCCACCTCAGAGATG	-3	rA:dA	0.035	(0.022, 0.048)		0.116	0.182	30	30
RDH5_+_56114418.23-P1P2_295	RDH5_+_56114418.23-P1P2	RDH5	GCAGGTCCACCTCAGAGGTG	-3	rG:dA	0.111	(0.095, 0.126)		0.116	0.200	30	50
RDH5_+_56114418.23-P1P2_298	RDH5_+_56114418.23-P1P2	RDH5	GCAGGTCCACCTCAGAGCTG	-3	rC:dA	0.056	(0.043, 0.069)		0.116	0.225	30	40
RDH5_+_56114418.23-P1P2_304	RDH5_+_56114418.23-P1P2	RDH5	GCAGGTCCACCTCAGAGTAG	-2	rA:dA	0.041	(0.028, 0.054)		0.113	0.182	30	40
RDH5_+_56114418.23-P1P2_307	RDH5_+_56114418.23-P1P2	RDH5	GCAGGTCCACCTCAGAGTGG	-2	rG:dA	0.101	(0.084, 0.117)		0.113	0.200	30	50
RDH5_+_56114418.23-P1P2_310	RDH5_+_56114418.23-P1P2	RDH5	GCAGGTCCACCTCAGAGTCG	-2	rC:dA	0.036	(0.021, 0.052)		0.113	0.225	30	30
RDH5_+_56114418.23-P1P2_318	RDH5_+_56114418.23-P1P2	RDH5	GCAGGTCCACCTCAGAGTTA	-1	rA:dC	0.009	(-0.007, 0.024)		0.105	0.201	30	50
RDH5_+_56114418.23-P1P2_323	RDH5_+_56114418.23-P1P2	RDH5	GCAGGTCCACCTCAGAGTTC	-1	rC:dC	0.010	(-0.003, 0.022)		0.105	0.165	20	30
RDH5_+_56114418.23-P1P2_326	RDH5_+_56114418.23-P1P2	RDH5	GCAGGTCCACCTCAGAGTTT	-1	rU:dC	0.003	(-0.010, 0.015)		0.105	0.165	30	50
RDH5_-_56114211.23-P1P2	RDH5_-_56114211.23-P1P2	RDH5	GCCTTAGCAGTAGTTAGTGT			1.000					30	60
RDH5_-_56114211.23-P1P2_101	RDH5_-_56114211.23-P1P2	RDH5	GACTTAGCAGTAGTTAGTGT	-19	rA:dG	0.681	(0.639, 0.723)		0.260	0.164	40	60
RDH5_-_56114211.23-P1P2_104	RDH5_-_56114211.23-P1P2	RDH5	GGCTTAGCAGTAGTTAGTGT	-19	rG:dG	0.689	(0.643, 0.736)		0.260	0.212	40	50
RDH5_-_56114211.23-P1P2_109	RDH5_-_56114211.23-P1P2	RDH5	GTCTTAGCAGTAGTTAGTGT	-19	rU:dG	0.552	(0.505, 0.599)		0.260	0.192	30	50
RDH5_-_56114211.23-P1P2_113	RDH5_-_56114211.23-P1P2	RDH5	GCATTAGCAGTAGTTAGTGT	-18	rA:dG	0.631	(0.585, 0.678)		0.218	0.164	30	60
RDH5_-_56114211.23-P1P2_116	RDH5_-_56114211.23-P1P2	RDH5	GCGTTAGCAGTAGTTAGTGT	-18	rG:dG	0.715	(0.674, 0.756)		0.218	0.212	30	70
RDH5_-_56114211.23-P1P2_121	RDH5_-_56114211.23-P1P2	RDH5	GCTTTAGCAGTAGTTAGTGT	-18	rU:dG	0.550	(0.504, 0.596)		0.218	0.192	20	60
RDH5_-_56114211.23-P1P2_124	RDH5_-_56114211.23-P1P2	RDH5	GCCATAGCAGTAGTTAGTGT	-17	rA:dA	0.577	(0.532, 0.623)		0.274	0.182	20	60
RDH5_-_56114211.23-P1P2_127	RDH5_-_56114211.23-P1P2	RDH5	GCCGTAGCAGTAGTTAGTGT	-17	rG:dA	0.683	(0.637, 0.729)		0.274	0.200	30	60
RDH5_-_56114211.23-P1P2_130	RDH5_-_56114211.23-P1P2	RDH5	GCCCTAGCAGTAGTTAGTGT	-17	rC:dA	0.657	(0.610, 0.705)		0.274	0.225	20	50
RDH5_-_56114211.23-P1P2_136	RDH5_-_56114211.23-P1P2	RDH5	GCCTAAGCAGTAGTTAGTGT	-16	rA:dA	0.524	(0.477, 0.571)		0.261	0.182	20	60
RDH5_-_56114211.23-P1P2_139	RDH5_-_56114211.23-P1P2	RDH5	GCCTGAGCAGTAGTTAGTGT	-16	rG:dA	0.616	(0.562, 0.671)		0.261	0.200	30	60
RDH5_-_56114211.23-P1P2_142	RDH5_-_56114211.23-P1P2	RDH5	GCCTCAGCAGTAGTTAGTGT	-16	rC:dA	0.632	(0.579, 0.684)		0.261	0.225	30	50
RDH5_-_56114211.23-P1P2_153	RDH5_-_56114211.23-P1P2	RDH5	GCCTTGGCAGTAGTTAGTGT	-15	rG:dT	0.867	(0.824, 0.910)		0.223	0.235	20	50
RDH5_-_56114211.23-P1P2_156	RDH5_-_56114211.23-P1P2	RDH5	GCCTTCGCAGTAGTTAGTGT	-15	rC:dT	0.575	(0.520, 0.629)		0.223	0.209	30	50
RDH5_-_56114211.23-P1P2_159	RDH5_-_56114211.23-P1P2	RDH5	GCCTTTGCAGTAGTTAGTGT	-15	rU:dT	0.569	(0.519, 0.619)		0.223	0.186	30	60
RDH5_-_56114211.23-P1P2_162	RDH5_-_56114211.23-P1P2	RDH5	GCCTTAACAGTAGTTAGTGT	-14	rA:dC	0.345	(0.304, 0.387)		0.256	0.201	40	60
RDH5_-_56114211.23-P1P2_167	RDH5_-_56114211.23-P1P2	RDH5	GCCTTACCAGTAGTTAGTGT	-14	rC:dC	0.271	(0.239, 0.304)		0.256	0.165	30	50
RDH5_-_56114211.23-P1P2_170	RDH5_-_56114211.23-P1P2	RDH5	GCCTTATCAGTAGTTAGTGT	-14	rU:dC	0.311	(0.267, 0.355)		0.256	0.165	30	60
RDH5_-_56114211.23-P1P2_173	RDH5_-_56114211.23-P1P2	RDH5	GCCTTAGAAGTAGTTAGTGT	-13	rA:dG	0.318	(0.278, 0.357)		0.259	0.164	40	50
RDH5_-_56114211.23-P1P2_176	RDH5_-_56114211.23-P1P2	RDH5	GCCTTAGGAGTAGTTAGTGT	-13	rG:dG	0.501	(0.459, 0.543)		0.259	0.212	30	60
RDH5_-_56114211.23-P1P2_181	RDH5_-_56114211.23-P1P2	RDH5	GCCTTAGTAGTAGTTAGTGT	-13	rU:dG	0.541	(0.492, 0.590)		0.259	0.192	30	60
RDH5_-_56114211.23-P1P2_189	RDH5_-_56114211.23-P1P2	RDH5	GCCTTAGCGGTAGTTAGTGT	-12	rG:dT	0.791	(0.755, 0.827)		0.259	0.235	50	60
RDH5_-_56114211.23-P1P2_192	RDH5_-_56114211.23-P1P2	RDH5	GCCTTAGCCGTAGTTAGTGT	-12	rC:dT	0.267	(0.218, 0.315)		0.259	0.209	50	60
RDH5_-_56114211.23-P1P2_195	RDH5_-_56114211.23-P1P2	RDH5	GCCTTAGCTGTAGTTAGTGT	-12	rU:dT	0.417	(0.359, 0.474)		0.259	0.186	40	40
RDH5_-_56114211.23-P1P2_198	RDH5_-_56114211.23-P1P2	RDH5	GCCTTAGCAATAGTTAGTGT	-11	rA:dC	0.085	(0.063, 0.107)		0.242	0.201	30	60
RDH5_-_56114211.23-P1P2_203	RDH5_-_56114211.23-P1P2	RDH5	GCCTTAGCACTAGTTAGTGT	-11	rC:dC	0.022	(0.009, 0.035)		0.242	0.165	40	60
RDH5_-_56114211.23-P1P2_206	RDH5_-_56114211.23-P1P2	RDH5	GCCTTAGCATTAGTTAGTGT	-11	rU:dC	0.042	(0.026, 0.059)		0.242	0.165	40	60
RDH5_-_56114211.23-P1P2_208	RDH5_-_56114211.23-P1P2	RDH5	GCCTTAGCAGAAGTTAGTGT	-10	rA:dA	0.135	(0.105, 0.165)		0.204	0.182	40	40
RDH5_-_56114211.23-P1P2_211	RDH5_-_56114211.23-P1P2	RDH5	GCCTTAGCAGGAGTTAGTGT	-10	rG:dA	0.324	(0.283, 0.365)		0.204	0.200	40	40
RDH5_-_56114211.23-P1P2_214	RDH5_-_56114211.23-P1P2	RDH5	GCCTTAGCAGCAGTTAGTGT	-10	rC:dA	0.231	(0.191, 0.271)		0.204	0.225	40	60
RDH5_-_56114211.23-P1P2_225	RDH5_-_56114211.23-P1P2	RDH5	GCCTTAGCAGTGGTTAGTGT	-9	rG:dT	0.649	(0.610, 0.689)		0.191	0.235	40	40
RDH5_-_56114211.23-P1P2_228	RDH5_-_56114211.23-P1P2	RDH5	GCCTTAGCAGTCGTTAGTGT	-9	rC:dT	0.113	(0.086, 0.140)		0.191	0.209	40	60
RDH5_-_56114211.23-P1P2_231	RDH5_-_56114211.23-P1P2	RDH5	GCCTTAGCAGTTGTTAGTGT	-9	rU:dT	0.142	(0.110, 0.174)		0.191	0.186	30	50
RDH5_-_56114211.23-P1P2_234	RDH5_-_56114211.23-P1P2	RDH5	GCCTTAGCAGTAATTAGTGT	-8	rA:dC	0.030	(0.018, 0.042)		0.181	0.201	30	70
RDH5_-_56114211.23-P1P2_239	RDH5_-_56114211.23-P1P2	RDH5	GCCTTAGCAGTACTTAGTGT	-8	rC:dC	0.016	(0.007, 0.024)		0.181	0.165	40	50
RDH5_-_56114211.23-P1P2_242	RDH5_-_56114211.23-P1P2	RDH5	GCCTTAGCAGTATTTAGTGT	-8	rU:dC	0.008	(-0.002, 0.018)		0.181	0.165	20	50
RDH5_-_56114211.23-P1P2_244	RDH5_-_56114211.23-P1P2	RDH5	GCCTTAGCAGTAGATAGTGT	-7	rA:dA	0.072	(0.053, 0.091)		0.120	0.182	40	60
RDH5_-_56114211.23-P1P2_247	RDH5_-_56114211.23-P1P2	RDH5	GCCTTAGCAGTAGGTAGTGT	-7	rG:dA	0.123	(0.107, 0.140)		0.120	0.200	30	40
RDH5_-_56114211.23-P1P2_250	RDH5_-_56114211.23-P1P2	RDH5	GCCTTAGCAGTAGCTAGTGT	-7	rC:dA	0.115	(0.094, 0.136)		0.120	0.225	30	50
RDH5_-_56114211.23-P1P2_256	RDH5_-_56114211.23-P1P2	RDH5	GCCTTAGCAGTAGTAAGTGT	-6	rA:dA	0.055	(0.037, 0.073)		0.139	0.182	30	50
RDH5_-_56114211.23-P1P2_259	RDH5_-_56114211.23-P1P2	RDH5	GCCTTAGCAGTAGTGAGTGT	-6	rG:dA	0.062	(0.045, 0.079)		0.139	0.200	30	40
RDH5_-_56114211.23-P1P2_262	RDH5_-_56114211.23-P1P2	RDH5	GCCTTAGCAGTAGTCAGTGT	-6	rC:dA	0.107	(0.082, 0.132)		0.139	0.225	30	50
RDH5_-_56114211.23-P1P2_273	RDH5_-_56114211.23-P1P2	RDH5	GCCTTAGCAGTAGTTGGTGT	-5	rG:dT	0.305	(0.269, 0.342)		0.130	0.235	30	50
RDH5_-_56114211.23-P1P2_276	RDH5_-_56114211.23-P1P2	RDH5	GCCTTAGCAGTAGTTCGTGT	-5	rC:dT	0.055	(0.036, 0.074)		0.130	0.209	40	60
RDH5_-_56114211.23-P1P2_279	RDH5_-_56114211.23-P1P2	RDH5	GCCTTAGCAGTAGTTTGTGT	-5	rU:dT	0.041	(0.024, 0.057)		0.130	0.186	30	50
RDH5_-_56114211.23-P1P2_282	RDH5_-_56114211.23-P1P2	RDH5	GCCTTAGCAGTAGTTAATGT	-4	rA:dC	0.009	(-0.003, 0.022)		0.147	0.201	40	50
RDH5_-_56114211.23-P1P2_287	RDH5_-_56114211.23-P1P2	RDH5	GCCTTAGCAGTAGTTACTGT	-4	rC:dC	-0.012	(-0.024, -0.001)		0.147	0.165	40	40
RDH5_-_56114211.23-P1P2_290	RDH5_-_56114211.23-P1P2	RDH5	GCCTTAGCAGTAGTTATTGT	-4	rU:dC	-0.009	(-0.022, 0.004)		0.147	0.165	30	50
RDH5_-_56114211.23-P1P2_292	RDH5_-_56114211.23-P1P2	RDH5	GCCTTAGCAGTAGTTAGAGT	-3	rA:dA	0.067	(0.050, 0.085)		0.116	0.182	30	40
RDH5_-_56114211.23-P1P2_295	RDH5_-_56114211.23-P1P2	RDH5	GCCTTAGCAGTAGTTAGGGT	-3	rG:dA	0.196	(0.170, 0.221)		0.116	0.200	40	50
RDH5_-_56114211.23-P1P2_298	RDH5_-_56114211.23-P1P2	RDH5	GCCTTAGCAGTAGTTAGCGT	-3	rC:dA	0.069	(0.052, 0.087)		0.116	0.225	50	70
RDH5_-_56114211.23-P1P2_306	RDH5_-_56114211.23-P1P2	RDH5	GCCTTAGCAGTAGTTAGTAT	-2	rA:dC	0.011	(-0.001, 0.024)		0.113	0.201	40	50
RDH5_-_56114211.23-P1P2_311	RDH5_-_56114211.23-P1P2	RDH5	GCCTTAGCAGTAGTTAGTCT	-2	rC:dC	0.002	(-0.009, 0.013)		0.113	0.165	30	70
RDH5_-_56114211.23-P1P2_314	RDH5_-_56114211.23-P1P2	RDH5	GCCTTAGCAGTAGTTAGTTT	-2	rU:dC	-0.000	(-0.011, 0.011)		0.113	0.165	30	60
RDH5_-_56114211.23-P1P2_316	RDH5_-_56114211.23-P1P2	RDH5	GCCTTAGCAGTAGTTAGTGA	-1	rA:dA	0.062	(0.041, 0.083)		0.105	0.182	30	60
RDH5_-_56114211.23-P1P2_319	RDH5_-_56114211.23-P1P2	RDH5	GCCTTAGCAGTAGTTAGTGG	-1	rG:dA	0.121	(0.103, 0.139)		0.105	0.200	30	50
RDH5_-_56114211.23-P1P2_322	RDH5_-_56114211.23-P1P2	RDH5	GCCTTAGCAGTAGTTAGTGC	-1	rC:dA	0.061	(0.041, 0.081)		0.105	0.225	40	40
RDH5_-_56114214.23-P1P2	RDH5_-_56114214.23-P1P2	RDH5	GTAGCAGTAGTTAGTGTGGG			1.000					40	50
RDH5_-_56114214.23-P1P2_100	RDH5_-_56114214.23-P1P2	RDH5	GAAGCAGTAGTTAGTGTGGG	-19	rA:dA	0.891	(0.850, 0.932)		0.260	0.182	40	50
RDH5_-_56114214.23-P1P2_103	RDH5_-_56114214.23-P1P2	RDH5	GGAGCAGTAGTTAGTGTGGG	-19	rG:dA	0.918	(0.882, 0.954)		0.260	0.200	30	50
RDH5_-_56114214.23-P1P2_106	RDH5_-_56114214.23-P1P2	RDH5	GCAGCAGTAGTTAGTGTGGG	-19	rC:dA	0.852	(0.810, 0.893)		0.260	0.225	30	40
RDH5_-_56114214.23-P1P2_117	RDH5_-_56114214.23-P1P2	RDH5	GTGGCAGTAGTTAGTGTGGG	-18	rG:dT	0.913	(0.871, 0.956)		0.218	0.235	30	40
RDH5_-_56114214.23-P1P2_120	RDH5_-_56114214.23-P1P2	RDH5	GTCGCAGTAGTTAGTGTGGG	-18	rC:dT	0.834	(0.789, 0.880)		0.218	0.209	30	40
RDH5_-_56114214.23-P1P2_123	RDH5_-_56114214.23-P1P2	RDH5	GTTGCAGTAGTTAGTGTGGG	-18	rU:dT	0.745	(0.703, 0.787)		0.218	0.186	30	50
RDH5_-_56114214.23-P1P2_126	RDH5_-_56114214.23-P1P2	RDH5	GTAACAGTAGTTAGTGTGGG	-17	rA:dC	0.607	(0.567, 0.648)		0.274	0.201	30	50
RDH5_-_56114214.23-P1P2_131	RDH5_-_56114214.23-P1P2	RDH5	GTACCAGTAGTTAGTGTGGG	-17	rC:dC	0.612	(0.574, 0.649)		0.274	0.165	30	50
RDH5_-_56114214.23-P1P2_134	RDH5_-_56114214.23-P1P2	RDH5	GTATCAGTAGTTAGTGTGGG	-17	rU:dC	0.562	(0.528, 0.596)		0.274	0.165	30	60
RDH5_-_56114214.23-P1P2_137	RDH5_-_56114214.23-P1P2	RDH5	GTAGAAGTAGTTAGTGTGGG	-16	rA:dG	0.482	(0.450, 0.514)		0.261	0.164	30	50
RDH5_-_56114214.23-P1P2_140	RDH5_-_56114214.23-P1P2	RDH5	GTAGGAGTAGTTAGTGTGGG	-16	rG:dG	0.570	(0.543, 0.597)		0.261	0.212	30	40
RDH5_-_56114214.23-P1P2_145	RDH5_-_56114214.23-P1P2	RDH5	GTAGTAGTAGTTAGTGTGGG	-16	rU:dG	0.584	(0.551, 0.617)		0.261	0.192	40	50
RDH5_-_56114214.23-P1P2_153	RDH5_-_56114214.23-P1P2	RDH5	GTAGCGGTAGTTAGTGTGGG	-15	rG:dT	0.846	(0.813, 0.880)		0.223	0.235	40	60
RDH5_-_56114214.23-P1P2_156	RDH5_-_56114214.23-P1P2	RDH5	GTAGCCGTAGTTAGTGTGGG	-15	rC:dT	0.678	(0.647, 0.709)		0.223	0.209	40	50
RDH5_-_56114214.23-P1P2_159	RDH5_-_56114214.23-P1P2	RDH5	GTAGCTGTAGTTAGTGTGGG	-15	rU:dT	0.671	(0.637, 0.705)		0.223	0.186	40	60
RDH5_-_56114214.23-P1P2_162	RDH5_-_56114214.23-P1P2	RDH5	GTAGCAATAGTTAGTGTGGG	-14	rA:dC	0.442	(0.410, 0.475)		0.256	0.201	40	50
RDH5_-_56114214.23-P1P2_167	RDH5_-_56114214.23-P1P2	RDH5	GTAGCACTAGTTAGTGTGGG	-14	rC:dC	0.363	(0.334, 0.392)		0.256	0.165	40	40
RDH5_-_56114214.23-P1P2_170	RDH5_-_56114214.23-P1P2	RDH5	GTAGCATTAGTTAGTGTGGG	-14	rU:dC	0.401	(0.368, 0.435)		0.256	0.165	40	50
RDH5_-_56114214.23-P1P2_172	RDH5_-_56114214.23-P1P2	RDH5	GTAGCAGAAGTTAGTGTGGG	-13	rA:dA	0.534	(0.507, 0.561)		0.259	0.182	30	50
RDH5_-_56114214.23-P1P2_175	RDH5_-_56114214.23-P1P2	RDH5	GTAGCAGGAGTTAGTGTGGG	-13	rG:dA	0.668	(0.641, 0.695)		0.259	0.200	30	40
RDH5_-_56114214.23-P1P2_178	RDH5_-_56114214.23-P1P2	RDH5	GTAGCAGCAGTTAGTGTGGG	-13	rC:dA	0.558	(0.521, 0.596)		0.259	0.225	40	50
RDH5_-_56114214.23-P1P2_189	RDH5_-_56114214.23-P1P2	RDH5	GTAGCAGTGGTTAGTGTGGG	-12	rG:dT	0.848	(0.820, 0.876)		0.259	0.235	30	50
RDH5_-_56114214.23-P1P2_192	RDH5_-_56114214.23-P1P2	RDH5	GTAGCAGTCGTTAGTGTGGG	-12	rC:dT	0.425	(0.385, 0.465)		0.259	0.209	40	50
RDH5_-_56114214.23-P1P2_195	RDH5_-_56114214.23-P1P2	RDH5	GTAGCAGTTGTTAGTGTGGG	-12	rU:dT	0.531	(0.489, 0.573)		0.259	0.186	30	30
RDH5_-_56114214.23-P1P2_198	RDH5_-_56114214.23-P1P2	RDH5	GTAGCAGTAATTAGTGTGGG	-11	rA:dC	0.185	(0.164, 0.206)		0.242	0.201	20	60
RDH5_-_56114214.23-P1P2_203	RDH5_-_56114214.23-P1P2	RDH5	GTAGCAGTACTTAGTGTGGG	-11	rC:dC	0.077	(0.065, 0.090)		0.242	0.165	30	50
RDH5_-_56114214.23-P1P2_206	RDH5_-_56114214.23-P1P2	RDH5	GTAGCAGTATTTAGTGTGGG	-11	rU:dC	0.102	(0.085, 0.120)		0.242	0.165	30	50
RDH5_-_56114214.23-P1P2_208	RDH5_-_56114214.23-P1P2	RDH5	GTAGCAGTAGATAGTGTGGG	-10	rA:dA	0.316	(0.281, 0.350)		0.204	0.182	30	50
RDH5_-_56114214.23-P1P2_211	RDH5_-_56114214.23-P1P2	RDH5	GTAGCAGTAGGTAGTGTGGG	-10	rG:dA	0.538	(0.511, 0.564)		0.204	0.200	30	50
RDH5_-_56114214.23-P1P2_214	RDH5_-_56114214.23-P1P2	RDH5	GTAGCAGTAGCTAGTGTGGG	-10	rC:dA	0.401	(0.363, 0.440)		0.204	0.225	30	40
RDH5_-_56114214.23-P1P2_220	RDH5_-_56114214.23-P1P2	RDH5	GTAGCAGTAGTAAGTGTGGG	-9	rA:dA	0.182	(0.155, 0.209)		0.191	0.182	40	50
RDH5_-_56114214.23-P1P2_223	RDH5_-_56114214.23-P1P2	RDH5	GTAGCAGTAGTGAGTGTGGG	-9	rG:dA	0.387	(0.348, 0.427)		0.191	0.200	20	30
RDH5_-_56114214.23-P1P2_226	RDH5_-_56114214.23-P1P2	RDH5	GTAGCAGTAGTCAGTGTGGG	-9	rC:dA	0.379	(0.341, 0.417)		0.191	0.225	20	40
RDH5_-_56114214.23-P1P2_237	RDH5_-_56114214.23-P1P2	RDH5	GTAGCAGTAGTTGGTGTGGG	-8	rG:dT	0.673	(0.638, 0.708)		0.181	0.235	20	40
RDH5_-_56114214.23-P1P2_240	RDH5_-_56114214.23-P1P2	RDH5	GTAGCAGTAGTTCGTGTGGG	-8	rC:dT	0.151	(0.129, 0.174)		0.181	0.209	20	40
RDH5_-_56114214.23-P1P2_243	RDH5_-_56114214.23-P1P2	RDH5	GTAGCAGTAGTTTGTGTGGG	-8	rU:dT	0.173	(0.148, 0.199)		0.181	0.186	30	50
RDH5_-_56114214.23-P1P2_246	RDH5_-_56114214.23-P1P2	RDH5	GTAGCAGTAGTTAATGTGGG	-7	rA:dC	0.134	(0.109, 0.159)		0.120	0.201	40	50
RDH5_-_56114214.23-P1P2_251	RDH5_-_56114214.23-P1P2	RDH5	GTAGCAGTAGTTACTGTGGG	-7	rC:dC	0.052	(0.041, 0.062)		0.120	0.165	30	50
RDH5_-_56114214.23-P1P2_254	RDH5_-_56114214.23-P1P2	RDH5	GTAGCAGTAGTTATTGTGGG	-7	rU:dC	0.046	(0.034, 0.058)		0.120	0.165	30	40
RDH5_-_56114214.23-P1P2_256	RDH5_-_56114214.23-P1P2	RDH5	GTAGCAGTAGTTAGAGTGGG	-6	rA:dA	0.222	(0.198, 0.246)		0.139	0.182	30	40
RDH5_-_56114214.23-P1P2_259	RDH5_-_56114214.23-P1P2	RDH5	GTAGCAGTAGTTAGGGTGGG	-6	rG:dA	0.255	(0.229, 0.281)		0.139	0.200	30	40
RDH5_-_56114214.23-P1P2_262	RDH5_-_56114214.23-P1P2	RDH5	GTAGCAGTAGTTAGCGTGGG	-6	rC:dA	0.230	(0.201, 0.259)		0.139	0.225	40	40
RDH5_-_56114214.23-P1P2_270	RDH5_-_56114214.23-P1P2	RDH5	GTAGCAGTAGTTAGTATGGG	-5	rA:dC	0.124	(0.106, 0.141)		0.130	0.201	40	50
RDH5_-_56114214.23-P1P2_275	RDH5_-_56114214.23-P1P2	RDH5	GTAGCAGTAGTTAGTCTGGG	-5	rC:dC	0.044	(0.032, 0.056)		0.130	0.165	40	60
RDH5_-_56114214.23-P1P2_278	RDH5_-_56114214.23-P1P2	RDH5	GTAGCAGTAGTTAGTTTGGG	-5	rU:dC	0.046	(0.033, 0.059)		0.130	0.165	40	50
RDH5_-_56114214.23-P1P2_280	RDH5_-_56114214.23-P1P2	RDH5	GTAGCAGTAGTTAGTGAGGG	-4	rA:dA	0.333	(0.297, 0.368)		0.147	0.182	30	40
RDH5_-_56114214.23-P1P2_283	RDH5_-_56114214.23-P1P2	RDH5	GTAGCAGTAGTTAGTGGGGG	-4	rG:dA	0.435	(0.414, 0.455)		0.147	0.200	20	50
RDH5_-_56114214.23-P1P2_286	RDH5_-_56114214.23-P1P2	RDH5	GTAGCAGTAGTTAGTGCGGG	-4	rC:dA	0.255	(0.227, 0.283)		0.147	0.225	30	50
RDH5_-_56114214.23-P1P2_294	RDH5_-_56114214.23-P1P2	RDH5	GTAGCAGTAGTTAGTGTAGG	-3	rA:dC	0.072	(0.058, 0.086)		0.116	0.201	40	50
RDH5_-_56114214.23-P1P2_299	RDH5_-_56114214.23-P1P2	RDH5	GTAGCAGTAGTTAGTGTCGG	-3	rC:dC	0.031	(0.019, 0.042)		0.116	0.165	50	60
RDH5_-_56114214.23-P1P2_302	RDH5_-_56114214.23-P1P2	RDH5	GTAGCAGTAGTTAGTGTTGG	-3	rU:dC	0.033	(0.022, 0.044)		0.116	0.165	30	50
RDH5_-_56114214.23-P1P2_306	RDH5_-_56114214.23-P1P2	RDH5	GTAGCAGTAGTTAGTGTGAG	-2	rA:dC	0.080	(0.064, 0.096)		0.113	0.201	30	50
RDH5_-_56114214.23-P1P2_311	RDH5_-_56114214.23-P1P2	RDH5	GTAGCAGTAGTTAGTGTGCG	-2	rC:dC	0.020	(0.010, 0.031)		0.113	0.165	40	60
RDH5_-_56114214.23-P1P2_314	RDH5_-_56114214.23-P1P2	RDH5	GTAGCAGTAGTTAGTGTGTG	-2	rU:dC	0.029	(0.019, 0.040)		0.113	0.165	30	50
RDH5_-_56114214.23-P1P2_318	RDH5_-_56114214.23-P1P2	RDH5	GTAGCAGTAGTTAGTGTGGA	-1	rA:dC	0.086	(0.071, 0.102)		0.105	0.201	40	50
RDH5_-_56114214.23-P1P2_323	RDH5_-_56114214.23-P1P2	RDH5	GTAGCAGTAGTTAGTGTGGC	-1	rC:dC	0.033	(0.022, 0.044)		0.105	0.165	30	50
RDH5_-_56114214.23-P1P2_326	RDH5_-_56114214.23-P1P2	RDH5	GTAGCAGTAGTTAGTGTGGT	-1	rU:dC	0.040	(0.030, 0.051)		0.105	0.165	30	50
RDH5_-_56114444.23-P1P2	RDH5_-_56114444.23-P1P2	RDH5	GACTCTGAGGTGGACCTGGT			1.000					30	40
RDH5_-_56114444.23-P1P2_105	RDH5_-_56114444.23-P1P2	RDH5	GGCTCTGAGGTGGACCTGGT	-19	rG:dT	0.976	(0.932, 1.019)		0.260	0.235	30	40
RDH5_-_56114444.23-P1P2_108	RDH5_-_56114444.23-P1P2	RDH5	GCCTCTGAGGTGGACCTGGT	-19	rC:dT	0.935	(0.898, 0.972)		0.260	0.209	20	50
RDH5_-_56114444.23-P1P2_111	RDH5_-_56114444.23-P1P2	RDH5	GTCTCTGAGGTGGACCTGGT	-19	rU:dT	0.852	(0.820, 0.884)		0.260	0.186	30	50
RDH5_-_56114444.23-P1P2_113	RDH5_-_56114444.23-P1P2	RDH5	GAATCTGAGGTGGACCTGGT	-18	rA:dG	0.871	(0.838, 0.904)		0.218	0.164	30	50
RDH5_-_56114444.23-P1P2_116	RDH5_-_56114444.23-P1P2	RDH5	GAGTCTGAGGTGGACCTGGT	-18	rG:dG	0.900	(0.865, 0.936)		0.218	0.212	30	40
RDH5_-_56114444.23-P1P2_121	RDH5_-_56114444.23-P1P2	RDH5	GATTCTGAGGTGGACCTGGT	-18	rU:dG	0.832	(0.800, 0.865)		0.218	0.192	20	40
RDH5_-_56114444.23-P1P2_124	RDH5_-_56114444.23-P1P2	RDH5	GACACTGAGGTGGACCTGGT	-17	rA:dA	0.901	(0.875, 0.926)		0.274	0.182	40	40
RDH5_-_56114444.23-P1P2_127	RDH5_-_56114444.23-P1P2	RDH5	GACGCTGAGGTGGACCTGGT	-17	rG:dA	0.916	(0.884, 0.948)		0.274	0.200	30	40
RDH5_-_56114444.23-P1P2_130	RDH5_-_56114444.23-P1P2	RDH5	GACCCTGAGGTGGACCTGGT	-17	rC:dA	0.923	(0.893, 0.952)		0.274	0.225	30	30
RDH5_-_56114444.23-P1P2_137	RDH5_-_56114444.23-P1P2	RDH5	GACTATGAGGTGGACCTGGT	-16	rA:dG	0.756	(0.728, 0.784)		0.261	0.164	40	50
RDH5_-_56114444.23-P1P2_140	RDH5_-_56114444.23-P1P2	RDH5	GACTGTGAGGTGGACCTGGT	-16	rG:dG	0.780	(0.750, 0.810)		0.261	0.212	30	40
RDH5_-_56114444.23-P1P2_145	RDH5_-_56114444.23-P1P2	RDH5	GACTTTGAGGTGGACCTGGT	-16	rU:dG	0.765	(0.734, 0.796)		0.261	0.192	30	40
RDH5_-_56114444.23-P1P2_148	RDH5_-_56114444.23-P1P2	RDH5	GACTCAGAGGTGGACCTGGT	-15	rA:dA	0.800	(0.773, 0.827)		0.223	0.182	30	40
RDH5_-_56114444.23-P1P2_151	RDH5_-_56114444.23-P1P2	RDH5	GACTCGGAGGTGGACCTGGT	-15	rG:dA	0.832	(0.803, 0.860)		0.223	0.200	30	30
RDH5_-_56114444.23-P1P2_154	RDH5_-_56114444.23-P1P2	RDH5	GACTCCGAGGTGGACCTGGT	-15	rC:dA	0.874	(0.845, 0.904)		0.223	0.225	30	40
RDH5_-_56114444.23-P1P2_162	RDH5_-_56114444.23-P1P2	RDH5	GACTCTAAGGTGGACCTGGT	-14	rA:dC	0.745	(0.711, 0.779)		0.256	0.201	20	40
RDH5_-_56114444.23-P1P2_167	RDH5_-_56114444.23-P1P2	RDH5	GACTCTCAGGTGGACCTGGT	-14	rC:dC	0.700	(0.659, 0.741)		0.256	0.165	30	30
RDH5_-_56114444.23-P1P2_170	RDH5_-_56114444.23-P1P2	RDH5	GACTCTTAGGTGGACCTGGT	-14	rU:dC	0.723	(0.681, 0.765)		0.256	0.165	30	40
RDH5_-_56114444.23-P1P2_177	RDH5_-_56114444.23-P1P2	RDH5	GACTCTGGGGTGGACCTGGT	-13	rG:dT	0.846	(0.820, 0.873)		0.259	0.235	30	40
RDH5_-_56114444.23-P1P2_180	RDH5_-_56114444.23-P1P2	RDH5	GACTCTGCGGTGGACCTGGT	-13	rC:dT	0.773	(0.746, 0.800)		0.259	0.209	30	40
RDH5_-_56114444.23-P1P2_183	RDH5_-_56114444.23-P1P2	RDH5	GACTCTGTGGTGGACCTGGT	-13	rU:dT	0.779	(0.751, 0.807)		0.259	0.186	30	30
RDH5_-_56114444.23-P1P2_186	RDH5_-_56114444.23-P1P2	RDH5	GACTCTGAAGTGGACCTGGT	-12	rA:dC	0.525	(0.486, 0.564)		0.259	0.201	30	40
RDH5_-_56114444.23-P1P2_191	RDH5_-_56114444.23-P1P2	RDH5	GACTCTGACGTGGACCTGGT	-12	rC:dC	0.314	(0.274, 0.354)		0.259	0.165	40	40
RDH5_-_56114444.23-P1P2_194	RDH5_-_56114444.23-P1P2	RDH5	GACTCTGATGTGGACCTGGT	-12	rU:dC	0.412	(0.373, 0.451)		0.259	0.165	40	50
RDH5_-_56114444.23-P1P2_198	RDH5_-_56114444.23-P1P2	RDH5	GACTCTGAGATGGACCTGGT	-11	rA:dC	0.423	(0.387, 0.459)		0.242	0.201	30	50
RDH5_-_56114444.23-P1P2_203	RDH5_-_56114444.23-P1P2	RDH5	GACTCTGAGCTGGACCTGGT	-11	rC:dC	0.143	(0.122, 0.164)		0.242	0.165	20	40
RDH5_-_56114444.23-P1P2_206	RDH5_-_56114444.23-P1P2	RDH5	GACTCTGAGTTGGACCTGGT	-11	rU:dC	0.217	(0.190, 0.244)		0.242	0.165	20	40
RDH5_-_56114444.23-P1P2_208	RDH5_-_56114444.23-P1P2	RDH5	GACTCTGAGGAGGACCTGGT	-10	rA:dA	0.515	(0.483, 0.547)		0.204	0.182	20	40
RDH5_-_56114444.23-P1P2_211	RDH5_-_56114444.23-P1P2	RDH5	GACTCTGAGGGGGACCTGGT	-10	rG:dA	0.590	(0.571, 0.608)		0.204	0.200	30	40
RDH5_-_56114444.23-P1P2_214	RDH5_-_56114444.23-P1P2	RDH5	GACTCTGAGGCGGACCTGGT	-10	rC:dA	0.589	(0.562, 0.617)		0.204	0.225	40	60
RDH5_-_56114444.23-P1P2_222	RDH5_-_56114444.23-P1P2	RDH5	GACTCTGAGGTAGACCTGGT	-9	rA:dC	0.220	(0.194, 0.246)		0.191	0.201	30	40
RDH5_-_56114444.23-P1P2_227	RDH5_-_56114444.23-P1P2	RDH5	GACTCTGAGGTCGACCTGGT	-9	rC:dC	0.070	(0.060, 0.080)		0.191	0.165	30	60
RDH5_-_56114444.23-P1P2_230	RDH5_-_56114444.23-P1P2	RDH5	GACTCTGAGGTTGACCTGGT	-9	rU:dC	0.093	(0.080, 0.106)		0.191	0.165	40	50
RDH5_-_56114444.23-P1P2_234	RDH5_-_56114444.23-P1P2	RDH5	GACTCTGAGGTGAACCTGGT	-8	rA:dC	0.238	(0.208, 0.267)		0.181	0.201	40	50
RDH5_-_56114444.23-P1P2_239	RDH5_-_56114444.23-P1P2	RDH5	GACTCTGAGGTGCACCTGGT	-8	rC:dC	0.105	(0.088, 0.121)		0.181	0.165	30	40
RDH5_-_56114444.23-P1P2_242	RDH5_-_56114444.23-P1P2	RDH5	GACTCTGAGGTGTACCTGGT	-8	rU:dC	0.102	(0.085, 0.118)		0.181	0.165	30	50
RDH5_-_56114444.23-P1P2_249	RDH5_-_56114444.23-P1P2	RDH5	GACTCTGAGGTGGGCCTGGT	-7	rG:dT	0.462	(0.440, 0.483)		0.120	0.235	20	30
RDH5_-_56114444.23-P1P2_252	RDH5_-_56114444.23-P1P2	RDH5	GACTCTGAGGTGGCCCTGGT	-7	rC:dT	0.217	(0.187, 0.247)		0.120	0.209	30	50
RDH5_-_56114444.23-P1P2_255	RDH5_-_56114444.23-P1P2	RDH5	GACTCTGAGGTGGTCCTGGT	-7	rU:dT	0.201	(0.174, 0.227)		0.120	0.186	30	40
RDH5_-_56114444.23-P1P2_257	RDH5_-_56114444.23-P1P2	RDH5	GACTCTGAGGTGGAACTGGT	-6	rA:dG	0.088	(0.067, 0.109)		0.139	0.164	30	60
RDH5_-_56114444.23-P1P2_260	RDH5_-_56114444.23-P1P2	RDH5	GACTCTGAGGTGGAGCTGGT	-6	rG:dG	0.092	(0.077, 0.107)		0.139	0.212	30	40
RDH5_-_56114444.23-P1P2_265	RDH5_-_56114444.23-P1P2	RDH5	GACTCTGAGGTGGATCTGGT	-6	rU:dG	0.130	(0.109, 0.151)		0.139	0.192	30	60
RDH5_-_56114444.23-P1P2_269	RDH5_-_56114444.23-P1P2	RDH5	GACTCTGAGGTGGACATGGT	-5	rA:dG	0.144	(0.121, 0.167)		0.130	0.164	30	50
RDH5_-_56114444.23-P1P2_272	RDH5_-_56114444.23-P1P2	RDH5	GACTCTGAGGTGGACGTGGT	-5	rG:dG	0.186	(0.165, 0.207)		0.130	0.212	40	50
RDH5_-_56114444.23-P1P2_277	RDH5_-_56114444.23-P1P2	RDH5	GACTCTGAGGTGGACTTGGT	-5	rU:dG	0.167	(0.144, 0.189)		0.130	0.192	30	50
RDH5_-_56114444.23-P1P2_280	RDH5_-_56114444.23-P1P2	RDH5	GACTCTGAGGTGGACCAGGT	-4	rA:dA	0.328	(0.300, 0.357)		0.147	0.182	30	30
RDH5_-_56114444.23-P1P2_283	RDH5_-_56114444.23-P1P2	RDH5	GACTCTGAGGTGGACCGGGT	-4	rG:dA	0.431	(0.403, 0.460)		0.147	0.200	40	50
RDH5_-_56114444.23-P1P2_286	RDH5_-_56114444.23-P1P2	RDH5	GACTCTGAGGTGGACCCGGT	-4	rC:dA	0.332	(0.304, 0.360)		0.147	0.225	40	40
RDH5_-_56114444.23-P1P2_294	RDH5_-_56114444.23-P1P2	RDH5	GACTCTGAGGTGGACCTAGT	-3	rA:dC	0.121	(0.103, 0.140)		0.116	0.201	30	30
RDH5_-_56114444.23-P1P2_299	RDH5_-_56114444.23-P1P2	RDH5	GACTCTGAGGTGGACCTCGT	-3	rC:dC	0.063	(0.047, 0.079)		0.116	0.165	50	50
RDH5_-_56114444.23-P1P2_302	RDH5_-_56114444.23-P1P2	RDH5	GACTCTGAGGTGGACCTTGT	-3	rU:dC	0.075	(0.056, 0.093)		0.116	0.165	30	50
RDH5_-_56114444.23-P1P2_306	RDH5_-_56114444.23-P1P2	RDH5	GACTCTGAGGTGGACCTGAT	-2	rA:dC	0.177	(0.154, 0.199)		0.113	0.201	30	50
RDH5_-_56114444.23-P1P2_311	RDH5_-_56114444.23-P1P2	RDH5	GACTCTGAGGTGGACCTGCT	-2	rC:dC	0.061	(0.047, 0.074)		0.113	0.165	30	40
RDH5_-_56114444.23-P1P2_314	RDH5_-_56114444.23-P1P2	RDH5	GACTCTGAGGTGGACCTGTT	-2	rU:dC	0.081	(0.066, 0.096)		0.113	0.165	30	40
RDH5_-_56114444.23-P1P2_316	RDH5_-_56114444.23-P1P2	RDH5	GACTCTGAGGTGGACCTGGA	-1	rA:dA	0.281	(0.244, 0.319)		0.105	0.182	30	30
RDH5_-_56114444.23-P1P2_319	RDH5_-_56114444.23-P1P2	RDH5	GACTCTGAGGTGGACCTGGG	-1	rG:dA	0.314	(0.289, 0.338)		0.105	0.200	30	40
RDH5_-_56114444.23-P1P2_322	RDH5_-_56114444.23-P1P2	RDH5	GACTCTGAGGTGGACCTGGC	-1	rC:dA	0.257	(0.226, 0.289)		0.105	0.225	20	40
RDH8_-_10124161.23-P1P2	RDH8_-_10124161.23-P1P2	RDH8	GGGCGGAGGTCACGAGTCCA			1.000					30	40
RDH8_-_10124161.23-P1P2_102	RDH8_-_10124161.23-P1P2	RDH8	GAGCGGAGGTCACGAGTCCA	-19	rA:dC	0.878	(0.839, 0.918)		0.260	0.201	40	40
RDH8_-_10124161.23-P1P2_107	RDH8_-_10124161.23-P1P2	RDH8	GCGCGGAGGTCACGAGTCCA	-19	rC:dC	0.880	(0.845, 0.916)		0.260	0.165	40	40
RDH8_-_10124161.23-P1P2_110	RDH8_-_10124161.23-P1P2	RDH8	GTGCGGAGGTCACGAGTCCA	-19	rU:dC	0.872	(0.838, 0.906)		0.260	0.165	30	30
RDH8_-_10124161.23-P1P2_114	RDH8_-_10124161.23-P1P2	RDH8	GGACGGAGGTCACGAGTCCA	-18	rA:dC	0.886	(0.843, 0.928)		0.218	0.201	40	50
RDH8_-_10124161.23-P1P2_119	RDH8_-_10124161.23-P1P2	RDH8	GGCCGGAGGTCACGAGTCCA	-18	rC:dC	0.925	(0.887, 0.962)		0.218	0.165	40	50
RDH8_-_10124161.23-P1P2_122	RDH8_-_10124161.23-P1P2	RDH8	GGTCGGAGGTCACGAGTCCA	-18	rU:dC	0.888	(0.851, 0.924)		0.218	0.165	40	50
RDH8_-_10124161.23-P1P2_125	RDH8_-_10124161.23-P1P2	RDH8	GGGAGGAGGTCACGAGTCCA	-17	rA:dG	0.758	(0.720, 0.797)		0.274	0.164	20	30
RDH8_-_10124161.23-P1P2_128	RDH8_-_10124161.23-P1P2	RDH8	GGGGGGAGGTCACGAGTCCA	-17	rG:dG	0.746	(0.702, 0.791)		0.274	0.212	30	40
RDH8_-_10124161.23-P1P2_133	RDH8_-_10124161.23-P1P2	RDH8	GGGTGGAGGTCACGAGTCCA	-17	rU:dG	0.740	(0.702, 0.777)		0.274	0.192	30	40
RDH8_-_10124161.23-P1P2_138	RDH8_-_10124161.23-P1P2	RDH8	GGGCAGAGGTCACGAGTCCA	-16	rA:dC	0.630	(0.587, 0.673)		0.261	0.201	40	40
RDH8_-_10124161.23-P1P2_143	RDH8_-_10124161.23-P1P2	RDH8	GGGCCGAGGTCACGAGTCCA	-16	rC:dC	0.603	(0.564, 0.642)		0.261	0.165	30	30
RDH8_-_10124161.23-P1P2_146	RDH8_-_10124161.23-P1P2	RDH8	GGGCTGAGGTCACGAGTCCA	-16	rU:dC	0.559	(0.516, 0.603)		0.261	0.165	30	30
RDH8_-_10124161.23-P1P2_150	RDH8_-_10124161.23-P1P2	RDH8	GGGCGAAGGTCACGAGTCCA	-15	rA:dC	0.572	(0.530, 0.613)		0.223	0.201	40	50
RDH8_-_10124161.23-P1P2_155	RDH8_-_10124161.23-P1P2	RDH8	GGGCGCAGGTCACGAGTCCA	-15	rC:dC	0.505	(0.458, 0.552)		0.223	0.165	40	50
RDH8_-_10124161.23-P1P2_158	RDH8_-_10124161.23-P1P2	RDH8	GGGCGTAGGTCACGAGTCCA	-15	rU:dC	0.564	(0.521, 0.608)		0.223	0.165	40	40
RDH8_-_10124161.23-P1P2_165	RDH8_-_10124161.23-P1P2	RDH8	GGGCGGGGGTCACGAGTCCA	-14	rG:dT	0.820	(0.789, 0.851)		0.256	0.235	40	40
RDH8_-_10124161.23-P1P2_168	RDH8_-_10124161.23-P1P2	RDH8	GGGCGGCGGTCACGAGTCCA	-14	rC:dT	0.708	(0.667, 0.748)		0.256	0.209	30	30
RDH8_-_10124161.23-P1P2_171	RDH8_-_10124161.23-P1P2	RDH8	GGGCGGTGGTCACGAGTCCA	-14	rU:dT	0.721	(0.683, 0.758)		0.256	0.186	40	40
RDH8_-_10124161.23-P1P2_174	RDH8_-_10124161.23-P1P2	RDH8	GGGCGGAAGTCACGAGTCCA	-13	rA:dC	0.431	(0.376, 0.486)		0.259	0.201	30	30
RDH8_-_10124161.23-P1P2_179	RDH8_-_10124161.23-P1P2	RDH8	GGGCGGACGTCACGAGTCCA	-13	rC:dC	0.293	(0.253, 0.332)		0.259	0.165	30	30
RDH8_-_10124161.23-P1P2_182	RDH8_-_10124161.23-P1P2	RDH8	GGGCGGATGTCACGAGTCCA	-13	rU:dC	0.394	(0.346, 0.442)		0.259	0.165	40	40
RDH8_-_10124161.23-P1P2_186	RDH8_-_10124161.23-P1P2	RDH8	GGGCGGAGATCACGAGTCCA	-12	rA:dC	0.371	(0.322, 0.420)		0.259	0.201	30	50
RDH8_-_10124161.23-P1P2_191	RDH8_-_10124161.23-P1P2	RDH8	GGGCGGAGCTCACGAGTCCA	-12	rC:dC	0.148	(0.122, 0.174)		0.259	0.165	30	50
RDH8_-_10124161.23-P1P2_194	RDH8_-_10124161.23-P1P2	RDH8	GGGCGGAGTTCACGAGTCCA	-12	rU:dC	0.244	(0.205, 0.284)		0.259	0.165	40	60
RDH8_-_10124161.23-P1P2_196	RDH8_-_10124161.23-P1P2	RDH8	GGGCGGAGGACACGAGTCCA	-11	rA:dA	0.426	(0.373, 0.478)		0.242	0.182	20	20
RDH8_-_10124161.23-P1P2_199	RDH8_-_10124161.23-P1P2	RDH8	GGGCGGAGGGCACGAGTCCA	-11	rG:dA	0.569	(0.527, 0.611)		0.242	0.200	30	30
RDH8_-_10124161.23-P1P2_202	RDH8_-_10124161.23-P1P2	RDH8	GGGCGGAGGCCACGAGTCCA	-11	rC:dA	0.450	(0.398, 0.503)		0.242	0.225	20	40
RDH8_-_10124161.23-P1P2_209	RDH8_-_10124161.23-P1P2	RDH8	GGGCGGAGGTAACGAGTCCA	-10	rA:dG	0.173	(0.138, 0.209)		0.204	0.164	30	60
RDH8_-_10124161.23-P1P2_212	RDH8_-_10124161.23-P1P2	RDH8	GGGCGGAGGTGACGAGTCCA	-10	rG:dG	0.413	(0.376, 0.451)		0.204	0.212	40	40
RDH8_-_10124161.23-P1P2_217	RDH8_-_10124161.23-P1P2	RDH8	GGGCGGAGGTTACGAGTCCA	-10	rU:dG	0.474	(0.432, 0.516)		0.204	0.192	40	60
RDH8_-_10124161.23-P1P2_225	RDH8_-_10124161.23-P1P2	RDH8	GGGCGGAGGTCGCGAGTCCA	-9	rG:dT	0.706	(0.667, 0.744)		0.191	0.235	40	40
RDH8_-_10124161.23-P1P2_228	RDH8_-_10124161.23-P1P2	RDH8	GGGCGGAGGTCCCGAGTCCA	-9	rC:dT	0.342	(0.302, 0.381)		0.191	0.209	30	30
RDH8_-_10124161.23-P1P2_231	RDH8_-_10124161.23-P1P2	RDH8	GGGCGGAGGTCTCGAGTCCA	-9	rU:dT	0.280	(0.254, 0.306)		0.191	0.186	20	20
RDH8_-_10124161.23-P1P2_233	RDH8_-_10124161.23-P1P2	RDH8	GGGCGGAGGTCAAGAGTCCA	-8	rA:dG	0.074	(0.056, 0.092)		0.181	0.164	30	30
RDH8_-_10124161.23-P1P2_236	RDH8_-_10124161.23-P1P2	RDH8	GGGCGGAGGTCAGGAGTCCA	-8	rG:dG	0.342	(0.310, 0.375)		0.181	0.212	30	30
RDH8_-_10124161.23-P1P2_241	RDH8_-_10124161.23-P1P2	RDH8	GGGCGGAGGTCATGAGTCCA	-8	rU:dG	0.418	(0.368, 0.468)		0.181	0.192	30	50
RDH8_-_10124161.23-P1P2_246	RDH8_-_10124161.23-P1P2	RDH8	GGGCGGAGGTCACAAGTCCA	-7	rA:dC	0.114	(0.097, 0.130)		0.120	0.201	30	50
RDH8_-_10124161.23-P1P2_251	RDH8_-_10124161.23-P1P2	RDH8	GGGCGGAGGTCACCAGTCCA	-7	rC:dC	0.052	(0.043, 0.062)		0.120	0.165	30	40
RDH8_-_10124161.23-P1P2_254	RDH8_-_10124161.23-P1P2	RDH8	GGGCGGAGGTCACTAGTCCA	-7	rU:dC	0.040	(0.028, 0.051)		0.120	0.165	30	50
RDH8_-_10124161.23-P1P2_261	RDH8_-_10124161.23-P1P2	RDH8	GGGCGGAGGTCACGGGTCCA	-6	rG:dT	0.343	(0.324, 0.362)		0.139	0.235	40	40
RDH8_-_10124161.23-P1P2_264	RDH8_-_10124161.23-P1P2	RDH8	GGGCGGAGGTCACGCGTCCA	-6	rC:dT	0.084	(0.067, 0.101)		0.139	0.209	60	60
RDH8_-_10124161.23-P1P2_267	RDH8_-_10124161.23-P1P2	RDH8	GGGCGGAGGTCACGTGTCCA	-6	rU:dT	0.104	(0.086, 0.122)		0.139	0.186	30	40
RDH8_-_10124161.23-P1P2_270	RDH8_-_10124161.23-P1P2	RDH8	GGGCGGAGGTCACGAATCCA	-5	rA:dC	0.081	(0.066, 0.097)		0.130	0.201	50	50
RDH8_-_10124161.23-P1P2_275	RDH8_-_10124161.23-P1P2	RDH8	GGGCGGAGGTCACGACTCCA	-5	rC:dC	0.023	(0.013, 0.032)		0.130	0.165	30	50
RDH8_-_10124161.23-P1P2_278	RDH8_-_10124161.23-P1P2	RDH8	GGGCGGAGGTCACGATTCCA	-5	rU:dC	0.029	(0.019, 0.039)		0.130	0.165	40	60
RDH8_-_10124161.23-P1P2_280	RDH8_-_10124161.23-P1P2	RDH8	GGGCGGAGGTCACGAGACCA	-4	rA:dA	0.182	(0.158, 0.206)		0.147	0.182	30	30
RDH8_-_10124161.23-P1P2_283	RDH8_-_10124161.23-P1P2	RDH8	GGGCGGAGGTCACGAGGCCA	-4	rG:dA	0.237	(0.210, 0.264)		0.147	0.200	30	40
RDH8_-_10124161.23-P1P2_286	RDH8_-_10124161.23-P1P2	RDH8	GGGCGGAGGTCACGAGCCCA	-4	rC:dA	0.195	(0.172, 0.217)		0.147	0.225	40	50
RDH8_-_10124161.23-P1P2_293	RDH8_-_10124161.23-P1P2	RDH8	GGGCGGAGGTCACGAGTACA	-3	rA:dG	0.037	(0.023, 0.052)		0.116	0.164	30	40
RDH8_-_10124161.23-P1P2_296	RDH8_-_10124161.23-P1P2	RDH8	GGGCGGAGGTCACGAGTGCA	-3	rG:dG	0.099	(0.080, 0.117)		0.116	0.212	30	50
RDH8_-_10124161.23-P1P2_301	RDH8_-_10124161.23-P1P2	RDH8	GGGCGGAGGTCACGAGTTCA	-3	rU:dG	0.076	(0.061, 0.092)		0.116	0.192	30	40
RDH8_-_10124161.23-P1P2_305	RDH8_-_10124161.23-P1P2	RDH8	GGGCGGAGGTCACGAGTCAA	-2	rA:dG	0.028	(0.017, 0.040)		0.113	0.164	30	60
RDH8_-_10124161.23-P1P2_308	RDH8_-_10124161.23-P1P2	RDH8	GGGCGGAGGTCACGAGTCGA	-2	rG:dG	0.072	(0.060, 0.085)		0.113	0.212	50	60
RDH8_-_10124161.23-P1P2_313	RDH8_-_10124161.23-P1P2	RDH8	GGGCGGAGGTCACGAGTCTA	-2	rU:dG	0.060	(0.048, 0.072)		0.113	0.192	50	60
RDH8_-_10124161.23-P1P2_321	RDH8_-_10124161.23-P1P2	RDH8	GGGCGGAGGTCACGAGTCCG	-1	rG:dT	0.325	(0.300, 0.350)		0.105	0.235	30	40
RDH8_-_10124161.23-P1P2_324	RDH8_-_10124161.23-P1P2	RDH8	GGGCGGAGGTCACGAGTCCC	-1	rC:dT	0.080	(0.063, 0.097)		0.105	0.209	40	50
RDH8_-_10124161.23-P1P2_327	RDH8_-_10124161.23-P1P2	RDH8	GGGCGGAGGTCACGAGTCCT	-1	rU:dT	0.085	(0.069, 0.101)		0.105	0.186	40	40
RDH8_-_10124166.23-P1P2	RDH8_-_10124166.23-P1P2	RDH8	GAGGTCACGAGTCCAGGGAG			1.000					30	40
RDH8_-_10124166.23-P1P2_105	RDH8_-_10124166.23-P1P2	RDH8	GGGGTCACGAGTCCAGGGAG	-19	rG:dT	0.875	(0.846, 0.903)		0.260	0.235	30	50
RDH8_-_10124166.23-P1P2_108	RDH8_-_10124166.23-P1P2	RDH8	GCGGTCACGAGTCCAGGGAG	-19	rC:dT	0.895	(0.870, 0.920)		0.260	0.209	30	40
RDH8_-_10124166.23-P1P2_111	RDH8_-_10124166.23-P1P2	RDH8	GTGGTCACGAGTCCAGGGAG	-19	rU:dT	0.851	(0.823, 0.879)		0.260	0.186	30	50
RDH8_-_10124166.23-P1P2_114	RDH8_-_10124166.23-P1P2	RDH8	GAAGTCACGAGTCCAGGGAG	-18	rA:dC	0.833	(0.809, 0.858)		0.218	0.201	20	40
RDH8_-_10124166.23-P1P2_119	RDH8_-_10124166.23-P1P2	RDH8	GACGTCACGAGTCCAGGGAG	-18	rC:dC	0.861	(0.838, 0.885)		0.218	0.165	30	30
RDH8_-_10124166.23-P1P2_122	RDH8_-_10124166.23-P1P2	RDH8	GATGTCACGAGTCCAGGGAG	-18	rU:dC	0.817	(0.793, 0.840)		0.218	0.165	30	40
RDH8_-_10124166.23-P1P2_126	RDH8_-_10124166.23-P1P2	RDH8	GAGATCACGAGTCCAGGGAG	-17	rA:dC	0.849	(0.825, 0.873)		0.274	0.201	30	50
RDH8_-_10124166.23-P1P2_131	RDH8_-_10124166.23-P1P2	RDH8	GAGCTCACGAGTCCAGGGAG	-17	rC:dC	0.861	(0.837, 0.885)		0.274	0.165	20	50
RDH8_-_10124166.23-P1P2_134	RDH8_-_10124166.23-P1P2	RDH8	GAGTTCACGAGTCCAGGGAG	-17	rU:dC	0.832	(0.807, 0.858)		0.274	0.165	30	50
RDH8_-_10124166.23-P1P2_136	RDH8_-_10124166.23-P1P2	RDH8	GAGGACACGAGTCCAGGGAG	-16	rA:dA	0.875	(0.848, 0.903)		0.261	0.182	20	40
RDH8_-_10124166.23-P1P2_139	RDH8_-_10124166.23-P1P2	RDH8	GAGGGCACGAGTCCAGGGAG	-16	rG:dA	0.851	(0.825, 0.878)		0.261	0.200	20	30
RDH8_-_10124166.23-P1P2_142	RDH8_-_10124166.23-P1P2	RDH8	GAGGCCACGAGTCCAGGGAG	-16	rC:dA	0.884	(0.860, 0.908)		0.261	0.225	30	40
RDH8_-_10124166.23-P1P2_149	RDH8_-_10124166.23-P1P2	RDH8	GAGGTAACGAGTCCAGGGAG	-15	rA:dG	0.896	(0.869, 0.922)		0.223	0.164	30	40
RDH8_-_10124166.23-P1P2_152	RDH8_-_10124166.23-P1P2	RDH8	GAGGTGACGAGTCCAGGGAG	-15	rG:dG	0.908	(0.881, 0.934)		0.223	0.212	20	40
RDH8_-_10124166.23-P1P2_157	RDH8_-_10124166.23-P1P2	RDH8	GAGGTTACGAGTCCAGGGAG	-15	rU:dG	0.941	(0.916, 0.966)		0.223	0.192	30	50
RDH8_-_10124166.23-P1P2_165	RDH8_-_10124166.23-P1P2	RDH8	GAGGTCGCGAGTCCAGGGAG	-14	rG:dT	0.945	(0.920, 0.970)		0.256	0.235	30	40
RDH8_-_10124166.23-P1P2_168	RDH8_-_10124166.23-P1P2	RDH8	GAGGTCCCGAGTCCAGGGAG	-14	rC:dT	0.926	(0.901, 0.950)		0.256	0.209	20	30
RDH8_-_10124166.23-P1P2_171	RDH8_-_10124166.23-P1P2	RDH8	GAGGTCTCGAGTCCAGGGAG	-14	rU:dT	0.922	(0.894, 0.951)		0.256	0.186	30	40
RDH8_-_10124166.23-P1P2_173	RDH8_-_10124166.23-P1P2	RDH8	GAGGTCAAGAGTCCAGGGAG	-13	rA:dG	0.857	(0.830, 0.884)		0.259	0.164	30	40
RDH8_-_10124166.23-P1P2_176	RDH8_-_10124166.23-P1P2	RDH8	GAGGTCAGGAGTCCAGGGAG	-13	rG:dG	0.847	(0.821, 0.874)		0.259	0.212	20	40
RDH8_-_10124166.23-P1P2_181	RDH8_-_10124166.23-P1P2	RDH8	GAGGTCATGAGTCCAGGGAG	-13	rU:dG	0.872	(0.846, 0.897)		0.259	0.192	20	30
RDH8_-_10124166.23-P1P2_186	RDH8_-_10124166.23-P1P2	RDH8	GAGGTCACAAGTCCAGGGAG	-12	rA:dC	0.814	(0.784, 0.843)		0.259	0.201	30	40
RDH8_-_10124166.23-P1P2_191	RDH8_-_10124166.23-P1P2	RDH8	GAGGTCACCAGTCCAGGGAG	-12	rC:dC	0.759	(0.728, 0.790)		0.259	0.165	20	40
RDH8_-_10124166.23-P1P2_194	RDH8_-_10124166.23-P1P2	RDH8	GAGGTCACTAGTCCAGGGAG	-12	rU:dC	0.802	(0.775, 0.829)		0.259	0.165	20	40
RDH8_-_10124166.23-P1P2_201	RDH8_-_10124166.23-P1P2	RDH8	GAGGTCACGGGTCCAGGGAG	-11	rG:dT	0.820	(0.793, 0.848)		0.242	0.235	20	30
RDH8_-_10124166.23-P1P2_204	RDH8_-_10124166.23-P1P2	RDH8	GAGGTCACGCGTCCAGGGAG	-11	rC:dT	0.759	(0.740, 0.779)		0.242	0.209	30	40
RDH8_-_10124166.23-P1P2_207	RDH8_-_10124166.23-P1P2	RDH8	GAGGTCACGTGTCCAGGGAG	-11	rU:dT	0.793	(0.769, 0.818)		0.242	0.186	30	50
RDH8_-_10124166.23-P1P2_210	RDH8_-_10124166.23-P1P2	RDH8	GAGGTCACGAATCCAGGGAG	-10	rA:dC	0.590	(0.565, 0.614)		0.204	0.201	30	50
RDH8_-_10124166.23-P1P2_215	RDH8_-_10124166.23-P1P2	RDH8	GAGGTCACGACTCCAGGGAG	-10	rC:dC	0.409	(0.383, 0.435)		0.204	0.165	30	40
RDH8_-_10124166.23-P1P2_218	RDH8_-_10124166.23-P1P2	RDH8	GAGGTCACGATTCCAGGGAG	-10	rU:dC	0.451	(0.424, 0.478)		0.204	0.165	30	50
RDH8_-_10124166.23-P1P2_220	RDH8_-_10124166.23-P1P2	RDH8	GAGGTCACGAGACCAGGGAG	-9	rA:dA	0.562	(0.534, 0.591)		0.191	0.182	20	50
RDH8_-_10124166.23-P1P2_223	RDH8_-_10124166.23-P1P2	RDH8	GAGGTCACGAGGCCAGGGAG	-9	rG:dA	0.608	(0.582, 0.635)		0.191	0.200	20	40
RDH8_-_10124166.23-P1P2_226	RDH8_-_10124166.23-P1P2	RDH8	GAGGTCACGAGCCCAGGGAG	-9	rC:dA	0.681	(0.657, 0.706)		0.191	0.225	20	40
RDH8_-_10124166.23-P1P2_233	RDH8_-_10124166.23-P1P2	RDH8	GAGGTCACGAGTACAGGGAG	-8	rA:dG	0.437	(0.417, 0.457)		0.181	0.164	30	40
RDH8_-_10124166.23-P1P2_236	RDH8_-_10124166.23-P1P2	RDH8	GAGGTCACGAGTGCAGGGAG	-8	rG:dG	0.578	(0.556, 0.601)		0.181	0.212	30	30
RDH8_-_10124166.23-P1P2_241	RDH8_-_10124166.23-P1P2	RDH8	GAGGTCACGAGTTCAGGGAG	-8	rU:dG	0.705	(0.682, 0.729)		0.181	0.192	20	50
RDH8_-_10124166.23-P1P2_245	RDH8_-_10124166.23-P1P2	RDH8	GAGGTCACGAGTCAAGGGAG	-7	rA:dG	0.266	(0.239, 0.294)		0.120	0.164	30	50
RDH8_-_10124166.23-P1P2_248	RDH8_-_10124166.23-P1P2	RDH8	GAGGTCACGAGTCGAGGGAG	-7	rG:dG	0.284	(0.262, 0.305)		0.120	0.212	30	40
RDH8_-_10124166.23-P1P2_253	RDH8_-_10124166.23-P1P2	RDH8	GAGGTCACGAGTCTAGGGAG	-7	rU:dG	0.385	(0.358, 0.411)		0.120	0.192	30	40
RDH8_-_10124166.23-P1P2_261	RDH8_-_10124166.23-P1P2	RDH8	GAGGTCACGAGTCCGGGGAG	-6	rG:dT	0.558	(0.532, 0.583)		0.139	0.235	40	40
RDH8_-_10124166.23-P1P2_264	RDH8_-_10124166.23-P1P2	RDH8	GAGGTCACGAGTCCCGGGAG	-6	rC:dT	0.434	(0.405, 0.464)		0.139	0.209	30	40
RDH8_-_10124166.23-P1P2_267	RDH8_-_10124166.23-P1P2	RDH8	GAGGTCACGAGTCCTGGGAG	-6	rU:dT	0.398	(0.374, 0.422)		0.139	0.186	30	30
RDH8_-_10124166.23-P1P2_270	RDH8_-_10124166.23-P1P2	RDH8	GAGGTCACGAGTCCAAGGAG	-5	rA:dC	0.359	(0.335, 0.383)		0.130	0.201	30	40
RDH8_-_10124166.23-P1P2_275	RDH8_-_10124166.23-P1P2	RDH8	GAGGTCACGAGTCCACGGAG	-5	rC:dC	0.174	(0.152, 0.196)		0.130	0.165	30	30
RDH8_-_10124166.23-P1P2_278	RDH8_-_10124166.23-P1P2	RDH8	GAGGTCACGAGTCCATGGAG	-5	rU:dC	0.209	(0.186, 0.231)		0.130	0.165	40	40
RDH8_-_10124166.23-P1P2_282	RDH8_-_10124166.23-P1P2	RDH8	GAGGTCACGAGTCCAGAGAG	-4	rA:dC	0.370	(0.348, 0.393)		0.147	0.201	30	30
RDH8_-_10124166.23-P1P2_287	RDH8_-_10124166.23-P1P2	RDH8	GAGGTCACGAGTCCAGCGAG	-4	rC:dC	0.094	(0.077, 0.111)		0.147	0.165	40	50
RDH8_-_10124166.23-P1P2_290	RDH8_-_10124166.23-P1P2	RDH8	GAGGTCACGAGTCCAGTGAG	-4	rU:dC	0.157	(0.139, 0.175)		0.147	0.165	20	30
RDH8_-_10124166.23-P1P2_294	RDH8_-_10124166.23-P1P2	RDH8	GAGGTCACGAGTCCAGGAAG	-3	rA:dC	0.348	(0.322, 0.374)		0.116	0.201	40	40
RDH8_-_10124166.23-P1P2_299	RDH8_-_10124166.23-P1P2	RDH8	GAGGTCACGAGTCCAGGCAG	-3	rC:dC	0.141	(0.116, 0.166)		0.116	0.165	30	30
RDH8_-_10124166.23-P1P2_302	RDH8_-_10124166.23-P1P2	RDH8	GAGGTCACGAGTCCAGGTAG	-3	rU:dC	0.181	(0.160, 0.201)		0.116	0.165	30	40
RDH8_-_10124166.23-P1P2_309	RDH8_-_10124166.23-P1P2	RDH8	GAGGTCACGAGTCCAGGGGG	-2	rG:dT	0.571	(0.547, 0.595)		0.113	0.235	30	50
RDH8_-_10124166.23-P1P2_312	RDH8_-_10124166.23-P1P2	RDH8	GAGGTCACGAGTCCAGGGCG	-2	rC:dT	0.336	(0.307, 0.365)		0.113	0.209	30	30
RDH8_-_10124166.23-P1P2_315	RDH8_-_10124166.23-P1P2	RDH8	GAGGTCACGAGTCCAGGGTG	-2	rU:dT	0.397	(0.372, 0.422)		0.113	0.186	30	40
RDH8_-_10124166.23-P1P2_318	RDH8_-_10124166.23-P1P2	RDH8	GAGGTCACGAGTCCAGGGAA	-1	rA:dC	0.387	(0.354, 0.420)		0.105	0.201	20	30
RDH8_-_10124166.23-P1P2_323	RDH8_-_10124166.23-P1P2	RDH8	GAGGTCACGAGTCCAGGGAC	-1	rC:dC	0.161	(0.145, 0.177)		0.105	0.165	40	50
RDH8_-_10124166.23-P1P2_326	RDH8_-_10124166.23-P1P2	RDH8	GAGGTCACGAGTCCAGGGAT	-1	rU:dC	0.186	(0.168, 0.204)		0.105	0.165	40	50
RDH8_-_10124176.23-P1P2	RDH8_-_10124176.23-P1P2	RDH8	GTCCAGGGAGGGGATCAACA			1.000					30	40
RDH8_-_10124176.23-P1P2_100	RDH8_-_10124176.23-P1P2	RDH8	GACCAGGGAGGGGATCAACA	-19	rA:dA	0.828	(0.799, 0.856)		0.260	0.182	40	40
RDH8_-_10124176.23-P1P2_103	RDH8_-_10124176.23-P1P2	RDH8	GGCCAGGGAGGGGATCAACA	-19	rG:dA	0.851	(0.821, 0.881)		0.260	0.200	30	30
RDH8_-_10124176.23-P1P2_106	RDH8_-_10124176.23-P1P2	RDH8	GCCCAGGGAGGGGATCAACA	-19	rC:dA	0.788	(0.758, 0.818)		0.260	0.225	30	40
RDH8_-_10124176.23-P1P2_113	RDH8_-_10124176.23-P1P2	RDH8	GTACAGGGAGGGGATCAACA	-18	rA:dG	0.816	(0.790, 0.843)		0.218	0.164	30	50
RDH8_-_10124176.23-P1P2_116	RDH8_-_10124176.23-P1P2	RDH8	GTGCAGGGAGGGGATCAACA	-18	rG:dG	0.806	(0.777, 0.836)		0.218	0.212	30	40
RDH8_-_10124176.23-P1P2_121	RDH8_-_10124176.23-P1P2	RDH8	GTTCAGGGAGGGGATCAACA	-18	rU:dG	0.767	(0.738, 0.796)		0.218	0.192	30	50
RDH8_-_10124176.23-P1P2_125	RDH8_-_10124176.23-P1P2	RDH8	GTCAAGGGAGGGGATCAACA	-17	rA:dG	0.778	(0.750, 0.806)		0.274	0.164	40	50
RDH8_-_10124176.23-P1P2_128	RDH8_-_10124176.23-P1P2	RDH8	GTCGAGGGAGGGGATCAACA	-17	rG:dG	0.784	(0.755, 0.814)		0.274	0.212	30	40
RDH8_-_10124176.23-P1P2_133	RDH8_-_10124176.23-P1P2	RDH8	GTCTAGGGAGGGGATCAACA	-17	rU:dG	0.766	(0.736, 0.796)		0.274	0.192	30	50
RDH8_-_10124176.23-P1P2_141	RDH8_-_10124176.23-P1P2	RDH8	GTCCGGGGAGGGGATCAACA	-16	rG:dT	0.849	(0.820, 0.877)		0.261	0.235	40	50
RDH8_-_10124176.23-P1P2_144	RDH8_-_10124176.23-P1P2	RDH8	GTCCCGGGAGGGGATCAACA	-16	rC:dT	0.831	(0.811, 0.851)		0.261	0.209	30	50
RDH8_-_10124176.23-P1P2_147	RDH8_-_10124176.23-P1P2	RDH8	GTCCTGGGAGGGGATCAACA	-16	rU:dT	0.811	(0.787, 0.835)		0.261	0.186	30	40
RDH8_-_10124176.23-P1P2_150	RDH8_-_10124176.23-P1P2	RDH8	GTCCAAGGAGGGGATCAACA	-15	rA:dC	0.752	(0.731, 0.773)		0.223	0.201	30	40
RDH8_-_10124176.23-P1P2_155	RDH8_-_10124176.23-P1P2	RDH8	GTCCACGGAGGGGATCAACA	-15	rC:dC	0.809	(0.791, 0.827)		0.223	0.165	40	40
RDH8_-_10124176.23-P1P2_158	RDH8_-_10124176.23-P1P2	RDH8	GTCCATGGAGGGGATCAACA	-15	rU:dC	0.790	(0.772, 0.809)		0.223	0.165	30	30
RDH8_-_10124176.23-P1P2_162	RDH8_-_10124176.23-P1P2	RDH8	GTCCAGAGAGGGGATCAACA	-14	rA:dC	0.757	(0.732, 0.781)		0.256	0.201	30	30
RDH8_-_10124176.23-P1P2_167	RDH8_-_10124176.23-P1P2	RDH8	GTCCAGCGAGGGGATCAACA	-14	rC:dC	0.795	(0.771, 0.820)		0.256	0.165	40	40
RDH8_-_10124176.23-P1P2_170	RDH8_-_10124176.23-P1P2	RDH8	GTCCAGTGAGGGGATCAACA	-14	rU:dC	0.790	(0.766, 0.813)		0.256	0.165	40	40
RDH8_-_10124176.23-P1P2_174	RDH8_-_10124176.23-P1P2	RDH8	GTCCAGGAAGGGGATCAACA	-13	rA:dC	0.723	(0.701, 0.746)		0.259	0.201	30	50
RDH8_-_10124176.23-P1P2_179	RDH8_-_10124176.23-P1P2	RDH8	GTCCAGGCAGGGGATCAACA	-13	rC:dC	0.726	(0.699, 0.753)		0.259	0.165	40	50
RDH8_-_10124176.23-P1P2_182	RDH8_-_10124176.23-P1P2	RDH8	GTCCAGGTAGGGGATCAACA	-13	rU:dC	0.753	(0.730, 0.775)		0.259	0.165	40	50
RDH8_-_10124176.23-P1P2_189	RDH8_-_10124176.23-P1P2	RDH8	GTCCAGGGGGGGGATCAACA	-12	rG:dT	0.755	(0.731, 0.779)		0.259	0.235	40	50
RDH8_-_10124176.23-P1P2_192	RDH8_-_10124176.23-P1P2	RDH8	GTCCAGGGCGGGGATCAACA	-12	rC:dT	0.718	(0.695, 0.740)		0.259	0.209	50	60
RDH8_-_10124176.23-P1P2_195	RDH8_-_10124176.23-P1P2	RDH8	GTCCAGGGTGGGGATCAACA	-12	rU:dT	0.726	(0.706, 0.746)		0.259	0.186	40	50
RDH8_-_10124176.23-P1P2_198	RDH8_-_10124176.23-P1P2	RDH8	GTCCAGGGAAGGGATCAACA	-11	rA:dC	0.510	(0.489, 0.530)		0.242	0.201	20	50
RDH8_-_10124176.23-P1P2_203	RDH8_-_10124176.23-P1P2	RDH8	GTCCAGGGACGGGATCAACA	-11	rC:dC	0.362	(0.333, 0.391)		0.242	0.165	30	60
RDH8_-_10124176.23-P1P2_206	RDH8_-_10124176.23-P1P2	RDH8	GTCCAGGGATGGGATCAACA	-11	rU:dC	0.382	(0.351, 0.414)		0.242	0.165	20	60
RDH8_-_10124176.23-P1P2_210	RDH8_-_10124176.23-P1P2	RDH8	GTCCAGGGAGAGGATCAACA	-10	rA:dC	0.459	(0.433, 0.485)		0.204	0.201	30	40
RDH8_-_10124176.23-P1P2_215	RDH8_-_10124176.23-P1P2	RDH8	GTCCAGGGAGCGGATCAACA	-10	rC:dC	0.235	(0.211, 0.259)		0.204	0.165	30	50
RDH8_-_10124176.23-P1P2_218	RDH8_-_10124176.23-P1P2	RDH8	GTCCAGGGAGTGGATCAACA	-10	rU:dC	0.270	(0.247, 0.294)		0.204	0.165	20	50
RDH8_-_10124176.23-P1P2_222	RDH8_-_10124176.23-P1P2	RDH8	GTCCAGGGAGGAGATCAACA	-9	rA:dC	0.315	(0.293, 0.336)		0.191	0.201	20	20
RDH8_-_10124176.23-P1P2_227	RDH8_-_10124176.23-P1P2	RDH8	GTCCAGGGAGGCGATCAACA	-9	rC:dC	0.135	(0.121, 0.149)		0.191	0.165	40	40
RDH8_-_10124176.23-P1P2_230	RDH8_-_10124176.23-P1P2	RDH8	GTCCAGGGAGGTGATCAACA	-9	rU:dC	0.178	(0.161, 0.196)		0.191	0.165	30	40
RDH8_-_10124176.23-P1P2_234	RDH8_-_10124176.23-P1P2	RDH8	GTCCAGGGAGGGAATCAACA	-8	rA:dC	0.292	(0.268, 0.315)		0.181	0.201	20	50
RDH8_-_10124176.23-P1P2_239	RDH8_-_10124176.23-P1P2	RDH8	GTCCAGGGAGGGCATCAACA	-8	rC:dC	0.139	(0.125, 0.153)		0.181	0.165	20	60
RDH8_-_10124176.23-P1P2_242	RDH8_-_10124176.23-P1P2	RDH8	GTCCAGGGAGGGTATCAACA	-8	rU:dC	0.150	(0.133, 0.167)		0.181	0.165	40	40
RDH8_-_10124176.23-P1P2_249	RDH8_-_10124176.23-P1P2	RDH8	GTCCAGGGAGGGGGTCAACA	-7	rG:dT	0.441	(0.419, 0.463)		0.120	0.235	30	50
RDH8_-_10124176.23-P1P2_252	RDH8_-_10124176.23-P1P2	RDH8	GTCCAGGGAGGGGCTCAACA	-7	rC:dT	0.239	(0.225, 0.253)		0.120	0.209	30	50
RDH8_-_10124176.23-P1P2_255	RDH8_-_10124176.23-P1P2	RDH8	GTCCAGGGAGGGGTTCAACA	-7	rU:dT	0.245	(0.227, 0.263)		0.120	0.186	40	40
RDH8_-_10124176.23-P1P2_256	RDH8_-_10124176.23-P1P2	RDH8	GTCCAGGGAGGGGAACAACA	-6	rA:dA	0.256	(0.237, 0.274)		0.139	0.182	30	40
RDH8_-_10124176.23-P1P2_259	RDH8_-_10124176.23-P1P2	RDH8	GTCCAGGGAGGGGAGCAACA	-6	rG:dA	0.224	(0.209, 0.240)		0.139	0.200	20	30
RDH8_-_10124176.23-P1P2_262	RDH8_-_10124176.23-P1P2	RDH8	GTCCAGGGAGGGGACCAACA	-6	rC:dA	0.341	(0.318, 0.363)		0.139	0.225	30	40
RDH8_-_10124176.23-P1P2_269	RDH8_-_10124176.23-P1P2	RDH8	GTCCAGGGAGGGGATAAACA	-5	rA:dG	0.170	(0.153, 0.187)		0.130	0.164	30	50
RDH8_-_10124176.23-P1P2_272	RDH8_-_10124176.23-P1P2	RDH8	GTCCAGGGAGGGGATGAACA	-5	rG:dG	0.213	(0.197, 0.229)		0.130	0.212	30	40
RDH8_-_10124176.23-P1P2_277	RDH8_-_10124176.23-P1P2	RDH8	GTCCAGGGAGGGGATTAACA	-5	rU:dG	0.222	(0.203, 0.241)		0.130	0.192	30	30
RDH8_-_10124176.23-P1P2_285	RDH8_-_10124176.23-P1P2	RDH8	GTCCAGGGAGGGGATCGACA	-4	rG:dT	0.496	(0.475, 0.517)		0.147	0.235	40	60
RDH8_-_10124176.23-P1P2_288	RDH8_-_10124176.23-P1P2	RDH8	GTCCAGGGAGGGGATCCACA	-4	rC:dT	0.283	(0.260, 0.306)		0.147	0.209	30	50
RDH8_-_10124176.23-P1P2_291	RDH8_-_10124176.23-P1P2	RDH8	GTCCAGGGAGGGGATCTACA	-4	rU:dT	0.276	(0.254, 0.297)		0.147	0.186	30	40
RDH8_-_10124176.23-P1P2_297	RDH8_-_10124176.23-P1P2	RDH8	GTCCAGGGAGGGGATCAGCA	-3	rG:dT	0.513	(0.490, 0.536)		0.116	0.235	20	40
RDH8_-_10124176.23-P1P2_300	RDH8_-_10124176.23-P1P2	RDH8	GTCCAGGGAGGGGATCACCA	-3	rC:dT	0.265	(0.244, 0.286)		0.116	0.209	20	40
RDH8_-_10124176.23-P1P2_303	RDH8_-_10124176.23-P1P2	RDH8	GTCCAGGGAGGGGATCATCA	-3	rU:dT	0.260	(0.240, 0.280)		0.116	0.186	20	50
RDH8_-_10124176.23-P1P2_305	RDH8_-_10124176.23-P1P2	RDH8	GTCCAGGGAGGGGATCAAAA	-2	rA:dG	0.121	(0.105, 0.138)		0.113	0.164	30	40
RDH8_-_10124176.23-P1P2_308	RDH8_-_10124176.23-P1P2	RDH8	GTCCAGGGAGGGGATCAAGA	-2	rG:dG	0.184	(0.170, 0.198)		0.113	0.212	30	40
RDH8_-_10124176.23-P1P2_313	RDH8_-_10124176.23-P1P2	RDH8	GTCCAGGGAGGGGATCAATA	-2	rU:dG	0.195	(0.177, 0.212)		0.113	0.192	40	60
RDH8_-_10124176.23-P1P2_321	RDH8_-_10124176.23-P1P2	RDH8	GTCCAGGGAGGGGATCAACG	-1	rG:dT	0.419	(0.398, 0.441)		0.105	0.235	40	40
RDH8_-_10124176.23-P1P2_324	RDH8_-_10124176.23-P1P2	RDH8	GTCCAGGGAGGGGATCAACC	-1	rC:dT	0.200	(0.182, 0.218)		0.105	0.209	40	40
RDH8_-_10124176.23-P1P2_327	RDH8_-_10124176.23-P1P2	RDH8	GTCCAGGGAGGGGATCAACT	-1	rU:dT	0.191	(0.170, 0.211)		0.105	0.186	40	60
RDH8_-_10124207.23-P1P2	RDH8_-_10124207.23-P1P2	RDH8	GCCCGGACTGTGTTGATCTC			1.000					40	40
RDH8_-_10124207.23-P1P2_101	RDH8_-_10124207.23-P1P2	RDH8	GACCGGACTGTGTTGATCTC	-19	rA:dG	0.769	(0.713, 0.825)		0.260	0.164	40	40
RDH8_-_10124207.23-P1P2_104	RDH8_-_10124207.23-P1P2	RDH8	GGCCGGACTGTGTTGATCTC	-19	rG:dG	0.804	(0.758, 0.850)		0.260	0.212	30	30
RDH8_-_10124207.23-P1P2_109	RDH8_-_10124207.23-P1P2	RDH8	GTCCGGACTGTGTTGATCTC	-19	rU:dG	0.638	(0.583, 0.692)		0.260	0.192	40	40
RDH8_-_10124207.23-P1P2_113	RDH8_-_10124207.23-P1P2	RDH8	GCACGGACTGTGTTGATCTC	-18	rA:dG	0.707	(0.665, 0.750)		0.218	0.164	40	50
RDH8_-_10124207.23-P1P2_116	RDH8_-_10124207.23-P1P2	RDH8	GCGCGGACTGTGTTGATCTC	-18	rG:dG	0.749	(0.707, 0.790)		0.218	0.212	40	50
RDH8_-_10124207.23-P1P2_121	RDH8_-_10124207.23-P1P2	RDH8	GCTCGGACTGTGTTGATCTC	-18	rU:dG	0.646	(0.603, 0.689)		0.218	0.192	40	50
RDH8_-_10124207.23-P1P2_125	RDH8_-_10124207.23-P1P2	RDH8	GCCAGGACTGTGTTGATCTC	-17	rA:dG	0.422	(0.385, 0.458)		0.274	0.164	30	30
RDH8_-_10124207.23-P1P2_128	RDH8_-_10124207.23-P1P2	RDH8	GCCGGGACTGTGTTGATCTC	-17	rG:dG	0.495	(0.453, 0.537)		0.274	0.212	40	40
RDH8_-_10124207.23-P1P2_133	RDH8_-_10124207.23-P1P2	RDH8	GCCTGGACTGTGTTGATCTC	-17	rU:dG	0.431	(0.392, 0.470)		0.274	0.192	40	40
RDH8_-_10124207.23-P1P2_138	RDH8_-_10124207.23-P1P2	RDH8	GCCCAGACTGTGTTGATCTC	-16	rA:dC	0.254	(0.227, 0.281)		0.261	0.201	40	50
RDH8_-_10124207.23-P1P2_143	RDH8_-_10124207.23-P1P2	RDH8	GCCCCGACTGTGTTGATCTC	-16	rC:dC	0.260	(0.234, 0.286)		0.261	0.165	40	40
RDH8_-_10124207.23-P1P2_146	RDH8_-_10124207.23-P1P2	RDH8	GCCCTGACTGTGTTGATCTC	-16	rU:dC	0.214	(0.192, 0.236)		0.261	0.165	40	50
RDH8_-_10124207.23-P1P2_150	RDH8_-_10124207.23-P1P2	RDH8	GCCCGAACTGTGTTGATCTC	-15	rA:dC	0.186	(0.161, 0.212)		0.223	0.201	40	50
RDH8_-_10124207.23-P1P2_155	RDH8_-_10124207.23-P1P2	RDH8	GCCCGCACTGTGTTGATCTC	-15	rC:dC	0.167	(0.141, 0.194)		0.223	0.165	40	40
RDH8_-_10124207.23-P1P2_158	RDH8_-_10124207.23-P1P2	RDH8	GCCCGTACTGTGTTGATCTC	-15	rU:dC	0.177	(0.150, 0.205)		0.223	0.165	40	50
RDH8_-_10124207.23-P1P2_165	RDH8_-_10124207.23-P1P2	RDH8	GCCCGGGCTGTGTTGATCTC	-14	rG:dT	0.548	(0.508, 0.588)		0.256	0.235	40	50
RDH8_-_10124207.23-P1P2_168	RDH8_-_10124207.23-P1P2	RDH8	GCCCGGCCTGTGTTGATCTC	-14	rC:dT	0.231	(0.203, 0.260)		0.256	0.209	40	40
RDH8_-_10124207.23-P1P2_171	RDH8_-_10124207.23-P1P2	RDH8	GCCCGGTCTGTGTTGATCTC	-14	rU:dT	0.264	(0.234, 0.295)		0.256	0.186	40	50
RDH8_-_10124207.23-P1P2_173	RDH8_-_10124207.23-P1P2	RDH8	GCCCGGAATGTGTTGATCTC	-13	rA:dG	0.109	(0.087, 0.130)		0.259	0.164	40	50
RDH8_-_10124207.23-P1P2_176	RDH8_-_10124207.23-P1P2	RDH8	GCCCGGAGTGTGTTGATCTC	-13	rG:dG	0.223	(0.194, 0.251)		0.259	0.212	40	50
RDH8_-_10124207.23-P1P2_181	RDH8_-_10124207.23-P1P2	RDH8	GCCCGGATTGTGTTGATCTC	-13	rU:dG	0.238	(0.212, 0.264)		0.259	0.192	30	40
RDH8_-_10124207.23-P1P2_184	RDH8_-_10124207.23-P1P2	RDH8	GCCCGGACAGTGTTGATCTC	-12	rA:dA	0.163	(0.141, 0.184)		0.259	0.182	30	40
RDH8_-_10124207.23-P1P2_187	RDH8_-_10124207.23-P1P2	RDH8	GCCCGGACGGTGTTGATCTC	-12	rG:dA	0.363	(0.326, 0.401)		0.259	0.200	20	40
RDH8_-_10124207.23-P1P2_190	RDH8_-_10124207.23-P1P2	RDH8	GCCCGGACCGTGTTGATCTC	-12	rC:dA	0.126	(0.106, 0.147)		0.259	0.225	30	60
RDH8_-_10124207.23-P1P2_198	RDH8_-_10124207.23-P1P2	RDH8	GCCCGGACTATGTTGATCTC	-11	rA:dC	0.010	(-0.003, 0.022)		0.242	0.201	40	50
RDH8_-_10124207.23-P1P2_203	RDH8_-_10124207.23-P1P2	RDH8	GCCCGGACTCTGTTGATCTC	-11	rC:dC	-0.015	(-0.026, -0.003)		0.242	0.165	40	60
RDH8_-_10124207.23-P1P2_206	RDH8_-_10124207.23-P1P2	RDH8	GCCCGGACTTTGTTGATCTC	-11	rU:dC	-0.012	(-0.025, 0.000)		0.242	0.165	30	60
RDH8_-_10124207.23-P1P2_208	RDH8_-_10124207.23-P1P2	RDH8	GCCCGGACTGAGTTGATCTC	-10	rA:dA	0.044	(0.026, 0.061)		0.204	0.182	40	50
RDH8_-_10124207.23-P1P2_211	RDH8_-_10124207.23-P1P2	RDH8	GCCCGGACTGGGTTGATCTC	-10	rG:dA	0.232	(0.203, 0.262)		0.204	0.200	30	30
RDH8_-_10124207.23-P1P2_214	RDH8_-_10124207.23-P1P2	RDH8	GCCCGGACTGCGTTGATCTC	-10	rC:dA	0.081	(0.064, 0.098)		0.204	0.225	40	50
RDH8_-_10124207.23-P1P2_222	RDH8_-_10124207.23-P1P2	RDH8	GCCCGGACTGTATTGATCTC	-9	rA:dC	-0.008	(-0.019, 0.004)		0.191	0.201	30	60
RDH8_-_10124207.23-P1P2_227	RDH8_-_10124207.23-P1P2	RDH8	GCCCGGACTGTCTTGATCTC	-9	rC:dC	-0.003	(-0.014, 0.007)		0.191	0.165	20	40
RDH8_-_10124207.23-P1P2_230	RDH8_-_10124207.23-P1P2	RDH8	GCCCGGACTGTTTTGATCTC	-9	rU:dC	-0.012	(-0.024, -0.001)		0.191	0.165	30	50
RDH8_-_10124207.23-P1P2_232	RDH8_-_10124207.23-P1P2	RDH8	GCCCGGACTGTGATGATCTC	-8	rA:dA	0.013	(-0.002, 0.029)		0.181	0.182	30	40
RDH8_-_10124207.23-P1P2_235	RDH8_-_10124207.23-P1P2	RDH8	GCCCGGACTGTGGTGATCTC	-8	rG:dA	0.091	(0.076, 0.105)		0.181	0.200	30	50
RDH8_-_10124207.23-P1P2_238	RDH8_-_10124207.23-P1P2	RDH8	GCCCGGACTGTGCTGATCTC	-8	rC:dA	0.116	(0.097, 0.135)		0.181	0.225	30	50
RDH8_-_10124207.23-P1P2_244	RDH8_-_10124207.23-P1P2	RDH8	GCCCGGACTGTGTAGATCTC	-7	rA:dA	0.030	(0.018, 0.042)		0.120	0.182	30	60
RDH8_-_10124207.23-P1P2_247	RDH8_-_10124207.23-P1P2	RDH8	GCCCGGACTGTGTGGATCTC	-7	rG:dA	0.067	(0.057, 0.077)		0.120	0.200	30	50
RDH8_-_10124207.23-P1P2_250	RDH8_-_10124207.23-P1P2	RDH8	GCCCGGACTGTGTCGATCTC	-7	rC:dA	0.048	(0.036, 0.060)		0.120	0.225	30	50
RDH8_-_10124207.23-P1P2_258	RDH8_-_10124207.23-P1P2	RDH8	GCCCGGACTGTGTTAATCTC	-6	rA:dC	0.033	(0.020, 0.047)		0.139	0.201	40	50
RDH8_-_10124207.23-P1P2_263	RDH8_-_10124207.23-P1P2	RDH8	GCCCGGACTGTGTTCATCTC	-6	rC:dC	0.017	(0.008, 0.027)		0.139	0.165	30	50
RDH8_-_10124207.23-P1P2_266	RDH8_-_10124207.23-P1P2	RDH8	GCCCGGACTGTGTTTATCTC	-6	rU:dC	0.009	(-0.001, 0.019)		0.139	0.165	30	40
RDH8_-_10124207.23-P1P2_273	RDH8_-_10124207.23-P1P2	RDH8	GCCCGGACTGTGTTGGTCTC	-5	rG:dT	0.154	(0.134, 0.173)		0.130	0.235	30	50
RDH8_-_10124207.23-P1P2_276	RDH8_-_10124207.23-P1P2	RDH8	GCCCGGACTGTGTTGCTCTC	-5	rC:dT	0.015	(0.002, 0.028)		0.130	0.209	30	40
RDH8_-_10124207.23-P1P2_279	RDH8_-_10124207.23-P1P2	RDH8	GCCCGGACTGTGTTGTTCTC	-5	rU:dT	0.001	(-0.011, 0.014)		0.130	0.186	30	30
RDH8_-_10124207.23-P1P2_280	RDH8_-_10124207.23-P1P2	RDH8	GCCCGGACTGTGTTGAACTC	-4	rA:dA	0.016	(0.004, 0.028)		0.147	0.182	20	50
RDH8_-_10124207.23-P1P2_283	RDH8_-_10124207.23-P1P2	RDH8	GCCCGGACTGTGTTGAGCTC	-4	rG:dA	0.060	(0.049, 0.072)		0.147	0.200	30	30
RDH8_-_10124207.23-P1P2_286	RDH8_-_10124207.23-P1P2	RDH8	GCCCGGACTGTGTTGACCTC	-4	rC:dA	0.030	(0.019, 0.042)		0.147	0.225	30	40
RDH8_-_10124207.23-P1P2_293	RDH8_-_10124207.23-P1P2	RDH8	GCCCGGACTGTGTTGATATC	-3	rA:dG	-0.011	(-0.022, 0.000)		0.116	0.164	40	50
RDH8_-_10124207.23-P1P2_296	RDH8_-_10124207.23-P1P2	RDH8	GCCCGGACTGTGTTGATGTC	-3	rG:dG	0.025	(0.015, 0.036)		0.116	0.212	40	60
RDH8_-_10124207.23-P1P2_301	RDH8_-_10124207.23-P1P2	RDH8	GCCCGGACTGTGTTGATTTC	-3	rU:dG	-0.008	(-0.020, 0.004)		0.116	0.192	30	40
RDH8_-_10124207.23-P1P2_304	RDH8_-_10124207.23-P1P2	RDH8	GCCCGGACTGTGTTGATCAC	-2	rA:dA	0.018	(0.008, 0.027)		0.113	0.182	30	60
RDH8_-_10124207.23-P1P2_307	RDH8_-_10124207.23-P1P2	RDH8	GCCCGGACTGTGTTGATCGC	-2	rG:dA	0.038	(0.029, 0.047)		0.113	0.200	50	70
RDH8_-_10124207.23-P1P2_310	RDH8_-_10124207.23-P1P2	RDH8	GCCCGGACTGTGTTGATCCC	-2	rC:dA	0.047	(0.034, 0.059)		0.113	0.225	40	60
RDH8_-_10124207.23-P1P2_317	RDH8_-_10124207.23-P1P2	RDH8	GCCCGGACTGTGTTGATCTA	-1	rA:dG	-0.013	(-0.025, -0.002)		0.105	0.164	40	40
RDH8_-_10124207.23-P1P2_320	RDH8_-_10124207.23-P1P2	RDH8	GCCCGGACTGTGTTGATCTG	-1	rG:dG	0.020	(0.011, 0.030)		0.105	0.212	40	40
RDH8_-_10124207.23-P1P2_325	RDH8_-_10124207.23-P1P2	RDH8	GCCCGGACTGTGTTGATCTT	-1	rU:dG	-0.019	(-0.031, -0.007)		0.105	0.192	30	40
RDH8_-_10124230.23-P1P2	RDH8_-_10124230.23-P1P2	RDH8	GTGCTCATCAGGAATTGGTC			1.000					40	50
RDH8_-_10124230.23-P1P2_100	RDH8_-_10124230.23-P1P2	RDH8	GAGCTCATCAGGAATTGGTC	-19	rA:dA	0.730	(0.677, 0.783)		0.260	0.182	30	60
RDH8_-_10124230.23-P1P2_103	RDH8_-_10124230.23-P1P2	RDH8	GGGCTCATCAGGAATTGGTC	-19	rG:dA	0.842	(0.792, 0.891)		0.260	0.200	30	50
RDH8_-_10124230.23-P1P2_106	RDH8_-_10124230.23-P1P2	RDH8	GCGCTCATCAGGAATTGGTC	-19	rC:dA	0.697	(0.638, 0.755)		0.260	0.225	40	50
RDH8_-_10124230.23-P1P2_114	RDH8_-_10124230.23-P1P2	RDH8	GTACTCATCAGGAATTGGTC	-18	rA:dC	0.640	(0.598, 0.681)		0.218	0.201	30	50
RDH8_-_10124230.23-P1P2_119	RDH8_-_10124230.23-P1P2	RDH8	GTCCTCATCAGGAATTGGTC	-18	rC:dC	0.697	(0.659, 0.735)		0.218	0.165	40	40
RDH8_-_10124230.23-P1P2_122	RDH8_-_10124230.23-P1P2	RDH8	GTTCTCATCAGGAATTGGTC	-18	rU:dC	0.605	(0.562, 0.648)		0.218	0.165	30	50
RDH8_-_10124230.23-P1P2_125	RDH8_-_10124230.23-P1P2	RDH8	GTGATCATCAGGAATTGGTC	-17	rA:dG	0.436	(0.386, 0.487)		0.274	0.164	30	40
RDH8_-_10124230.23-P1P2_128	RDH8_-_10124230.23-P1P2	RDH8	GTGGTCATCAGGAATTGGTC	-17	rG:dG	0.557	(0.506, 0.607)		0.274	0.212	30	50
RDH8_-_10124230.23-P1P2_133	RDH8_-_10124230.23-P1P2	RDH8	GTGTTCATCAGGAATTGGTC	-17	rU:dG	0.411	(0.366, 0.456)		0.274	0.192	30	50
RDH8_-_10124230.23-P1P2_136	RDH8_-_10124230.23-P1P2	RDH8	GTGCACATCAGGAATTGGTC	-16	rA:dA	0.467	(0.415, 0.519)		0.261	0.182	40	50
RDH8_-_10124230.23-P1P2_139	RDH8_-_10124230.23-P1P2	RDH8	GTGCGCATCAGGAATTGGTC	-16	rG:dA	0.576	(0.518, 0.634)		0.261	0.200	40	40
RDH8_-_10124230.23-P1P2_142	RDH8_-_10124230.23-P1P2	RDH8	GTGCCCATCAGGAATTGGTC	-16	rC:dA	0.570	(0.521, 0.619)		0.261	0.225	30	50
RDH8_-_10124230.23-P1P2_149	RDH8_-_10124230.23-P1P2	RDH8	GTGCTAATCAGGAATTGGTC	-15	rA:dG	0.231	(0.198, 0.263)		0.223	0.164	30	40
RDH8_-_10124230.23-P1P2_152	RDH8_-_10124230.23-P1P2	RDH8	GTGCTGATCAGGAATTGGTC	-15	rG:dG	0.347	(0.306, 0.387)		0.223	0.212	30	50
RDH8_-_10124230.23-P1P2_157	RDH8_-_10124230.23-P1P2	RDH8	GTGCTTATCAGGAATTGGTC	-15	rU:dG	0.368	(0.332, 0.403)		0.223	0.192	40	50
RDH8_-_10124230.23-P1P2_165	RDH8_-_10124230.23-P1P2	RDH8	GTGCTCGTCAGGAATTGGTC	-14	rG:dT	0.612	(0.564, 0.660)		0.256	0.235	30	60
RDH8_-_10124230.23-P1P2_168	RDH8_-_10124230.23-P1P2	RDH8	GTGCTCCTCAGGAATTGGTC	-14	rC:dT	0.367	(0.323, 0.411)		0.256	0.209	30	60
RDH8_-_10124230.23-P1P2_171	RDH8_-_10124230.23-P1P2	RDH8	GTGCTCTTCAGGAATTGGTC	-14	rU:dT	0.324	(0.283, 0.364)		0.256	0.186	30	60
RDH8_-_10124230.23-P1P2_172	RDH8_-_10124230.23-P1P2	RDH8	GTGCTCAACAGGAATTGGTC	-13	rA:dA	0.224	(0.187, 0.261)		0.259	0.182	30	40
RDH8_-_10124230.23-P1P2_175	RDH8_-_10124230.23-P1P2	RDH8	GTGCTCAGCAGGAATTGGTC	-13	rG:dA	0.360	(0.318, 0.402)		0.259	0.200	30	50
RDH8_-_10124230.23-P1P2_178	RDH8_-_10124230.23-P1P2	RDH8	GTGCTCACCAGGAATTGGTC	-13	rC:dA	0.267	(0.226, 0.307)		0.259	0.225	30	50
RDH8_-_10124230.23-P1P2_185	RDH8_-_10124230.23-P1P2	RDH8	GTGCTCATAAGGAATTGGTC	-12	rA:dG	0.125	(0.098, 0.153)		0.259	0.164	30	60
RDH8_-_10124230.23-P1P2_188	RDH8_-_10124230.23-P1P2	RDH8	GTGCTCATGAGGAATTGGTC	-12	rG:dG	0.254	(0.217, 0.292)		0.259	0.212	30	40
RDH8_-_10124230.23-P1P2_193	RDH8_-_10124230.23-P1P2	RDH8	GTGCTCATTAGGAATTGGTC	-12	rU:dG	0.262	(0.222, 0.301)		0.259	0.192	40	50
RDH8_-_10124230.23-P1P2_201	RDH8_-_10124230.23-P1P2	RDH8	GTGCTCATCGGGAATTGGTC	-11	rG:dT	0.563	(0.521, 0.605)		0.242	0.235	40	70
RDH8_-_10124230.23-P1P2_204	RDH8_-_10124230.23-P1P2	RDH8	GTGCTCATCCGGAATTGGTC	-11	rC:dT	0.100	(0.068, 0.132)		0.242	0.209	40	60
RDH8_-_10124230.23-P1P2_207	RDH8_-_10124230.23-P1P2	RDH8	GTGCTCATCTGGAATTGGTC	-11	rU:dT	0.131	(0.098, 0.165)		0.242	0.186	40	60
RDH8_-_10124230.23-P1P2_210	RDH8_-_10124230.23-P1P2	RDH8	GTGCTCATCAAGAATTGGTC	-10	rA:dC	0.005	(-0.011, 0.021)		0.204	0.201	40	50
RDH8_-_10124230.23-P1P2_215	RDH8_-_10124230.23-P1P2	RDH8	GTGCTCATCACGAATTGGTC	-10	rC:dC	-0.006	(-0.018, 0.006)		0.204	0.165	50	60
RDH8_-_10124230.23-P1P2_218	RDH8_-_10124230.23-P1P2	RDH8	GTGCTCATCATGAATTGGTC	-10	rU:dC	-0.001	(-0.014, 0.012)		0.204	0.165	30	60
RDH8_-_10124230.23-P1P2_222	RDH8_-_10124230.23-P1P2	RDH8	GTGCTCATCAGAAATTGGTC	-9	rA:dC	0.012	(-0.002, 0.027)		0.191	0.201	30	50
RDH8_-_10124230.23-P1P2_227	RDH8_-_10124230.23-P1P2	RDH8	GTGCTCATCAGCAATTGGTC	-9	rC:dC	0.008	(-0.003, 0.019)		0.191	0.165	20	60
RDH8_-_10124230.23-P1P2_230	RDH8_-_10124230.23-P1P2	RDH8	GTGCTCATCAGTAATTGGTC	-9	rU:dC	0.008	(-0.005, 0.020)		0.191	0.165	30	60
RDH8_-_10124230.23-P1P2_237	RDH8_-_10124230.23-P1P2	RDH8	GTGCTCATCAGGGATTGGTC	-8	rG:dT	0.438	(0.395, 0.482)		0.181	0.235	30	60
RDH8_-_10124230.23-P1P2_240	RDH8_-_10124230.23-P1P2	RDH8	GTGCTCATCAGGCATTGGTC	-8	rC:dT	0.056	(0.037, 0.075)		0.181	0.209	40	50
RDH8_-_10124230.23-P1P2_243	RDH8_-_10124230.23-P1P2	RDH8	GTGCTCATCAGGTATTGGTC	-8	rU:dT	0.060	(0.040, 0.080)		0.181	0.186	20	60
RDH8_-_10124230.23-P1P2_249	RDH8_-_10124230.23-P1P2	RDH8	GTGCTCATCAGGAGTTGGTC	-7	rG:dT	0.194	(0.170, 0.218)		0.120	0.235	30	50
RDH8_-_10124230.23-P1P2_252	RDH8_-_10124230.23-P1P2	RDH8	GTGCTCATCAGGACTTGGTC	-7	rC:dT	0.037	(0.024, 0.051)		0.120	0.209	30	60
RDH8_-_10124230.23-P1P2_255	RDH8_-_10124230.23-P1P2	RDH8	GTGCTCATCAGGATTTGGTC	-7	rU:dT	0.024	(0.008, 0.040)		0.120	0.186	30	50
RDH8_-_10124230.23-P1P2_256	RDH8_-_10124230.23-P1P2	RDH8	GTGCTCATCAGGAAATGGTC	-6	rA:dA	0.061	(0.047, 0.075)		0.139	0.182	30	60
RDH8_-_10124230.23-P1P2_259	RDH8_-_10124230.23-P1P2	RDH8	GTGCTCATCAGGAAGTGGTC	-6	rG:dA	0.073	(0.062, 0.084)		0.139	0.200	30	40
RDH8_-_10124230.23-P1P2_262	RDH8_-_10124230.23-P1P2	RDH8	GTGCTCATCAGGAACTGGTC	-6	rC:dA	0.090	(0.072, 0.107)		0.139	0.225	40	50
RDH8_-_10124230.23-P1P2_268	RDH8_-_10124230.23-P1P2	RDH8	GTGCTCATCAGGAATAGGTC	-5	rA:dA	0.069	(0.055, 0.083)		0.130	0.182	30	60
RDH8_-_10124230.23-P1P2_271	RDH8_-_10124230.23-P1P2	RDH8	GTGCTCATCAGGAATGGGTC	-5	rG:dA	0.113	(0.096, 0.130)		0.130	0.200	30	50
RDH8_-_10124230.23-P1P2_274	RDH8_-_10124230.23-P1P2	RDH8	GTGCTCATCAGGAATCGGTC	-5	rC:dA	0.102	(0.077, 0.127)		0.130	0.225	50	70
RDH8_-_10124230.23-P1P2_282	RDH8_-_10124230.23-P1P2	RDH8	GTGCTCATCAGGAATTAGTC	-4	rA:dC	0.018	(0.004, 0.033)		0.147	0.201	30	50
RDH8_-_10124230.23-P1P2_287	RDH8_-_10124230.23-P1P2	RDH8	GTGCTCATCAGGAATTCGTC	-4	rC:dC	0.006	(-0.006, 0.017)		0.147	0.165	50	60
RDH8_-_10124230.23-P1P2_290	RDH8_-_10124230.23-P1P2	RDH8	GTGCTCATCAGGAATTTGTC	-4	rU:dC	0.007	(-0.006, 0.021)		0.147	0.165	20	50
RDH8_-_10124230.23-P1P2_294	RDH8_-_10124230.23-P1P2	RDH8	GTGCTCATCAGGAATTGATC	-3	rA:dC	0.023	(0.011, 0.036)		0.116	0.201	30	50
RDH8_-_10124230.23-P1P2_299	RDH8_-_10124230.23-P1P2	RDH8	GTGCTCATCAGGAATTGCTC	-3	rC:dC	0.022	(0.011, 0.032)		0.116	0.165	30	30
RDH8_-_10124230.23-P1P2_302	RDH8_-_10124230.23-P1P2	RDH8	GTGCTCATCAGGAATTGTTC	-3	rU:dC	0.020	(0.009, 0.032)		0.116	0.165	30	40
RDH8_-_10124230.23-P1P2_304	RDH8_-_10124230.23-P1P2	RDH8	GTGCTCATCAGGAATTGGAC	-2	rA:dA	0.055	(0.045, 0.065)		0.113	0.182	30	60
RDH8_-_10124230.23-P1P2_307	RDH8_-_10124230.23-P1P2	RDH8	GTGCTCATCAGGAATTGGGC	-2	rG:dA	0.091	(0.081, 0.101)		0.113	0.200	30	50
RDH8_-_10124230.23-P1P2_310	RDH8_-_10124230.23-P1P2	RDH8	GTGCTCATCAGGAATTGGCC	-2	rC:dA	0.064	(0.048, 0.080)		0.113	0.225	30	50
RDH8_-_10124230.23-P1P2_317	RDH8_-_10124230.23-P1P2	RDH8	GTGCTCATCAGGAATTGGTA	-1	rA:dG	0.023	(0.011, 0.035)		0.105	0.164	30	60
RDH8_-_10124230.23-P1P2_320	RDH8_-_10124230.23-P1P2	RDH8	GTGCTCATCAGGAATTGGTG	-1	rG:dG	0.056	(0.045, 0.067)		0.105	0.212	30	30
RDH8_-_10124230.23-P1P2_325	RDH8_-_10124230.23-P1P2	RDH8	GTGCTCATCAGGAATTGGTT	-1	rU:dG	0.015	(0.001, 0.030)		0.105	0.192	30	60
RDM1_+_34257741.23-P1P2	RDM1_+_34257741.23-P1P2	RDM1	GAGGGTTAGCCGCGCAGGTG			1.000					40	50
RDM1_+_34257741.23-P1P2_105	RDM1_+_34257741.23-P1P2	RDM1	GGGGGTTAGCCGCGCAGGTG	-19	rG:dT	0.782	(0.745, 0.819)		0.260	0.235	40	40
RDM1_+_34257741.23-P1P2_108	RDM1_+_34257741.23-P1P2	RDM1	GCGGGTTAGCCGCGCAGGTG	-19	rC:dT	0.739	(0.710, 0.768)		0.260	0.209	30	40
RDM1_+_34257741.23-P1P2_111	RDM1_+_34257741.23-P1P2	RDM1	GTGGGTTAGCCGCGCAGGTG	-19	rU:dT	0.697	(0.668, 0.725)		0.260	0.186	40	40
RDM1_+_34257741.23-P1P2_114	RDM1_+_34257741.23-P1P2	RDM1	GAAGGTTAGCCGCGCAGGTG	-18	rA:dC	0.668	(0.637, 0.700)		0.218	0.201	30	40
RDM1_+_34257741.23-P1P2_119	RDM1_+_34257741.23-P1P2	RDM1	GACGGTTAGCCGCGCAGGTG	-18	rC:dC	0.699	(0.672, 0.725)		0.218	0.165	40	40
RDM1_+_34257741.23-P1P2_122	RDM1_+_34257741.23-P1P2	RDM1	GATGGTTAGCCGCGCAGGTG	-18	rU:dC	0.648	(0.619, 0.677)		0.218	0.165	40	50
RDM1_+_34257741.23-P1P2_126	RDM1_+_34257741.23-P1P2	RDM1	GAGAGTTAGCCGCGCAGGTG	-17	rA:dC	0.569	(0.538, 0.601)		0.274	0.201	40	40
RDM1_+_34257741.23-P1P2_131	RDM1_+_34257741.23-P1P2	RDM1	GAGCGTTAGCCGCGCAGGTG	-17	rC:dC	0.567	(0.536, 0.598)		0.274	0.165	30	50
RDM1_+_34257741.23-P1P2_134	RDM1_+_34257741.23-P1P2	RDM1	GAGTGTTAGCCGCGCAGGTG	-17	rU:dC	0.520	(0.488, 0.553)		0.274	0.165	40	40
RDM1_+_34257741.23-P1P2_138	RDM1_+_34257741.23-P1P2	RDM1	GAGGATTAGCCGCGCAGGTG	-16	rA:dC	0.575	(0.532, 0.617)		0.261	0.201	30	40
RDM1_+_34257741.23-P1P2_143	RDM1_+_34257741.23-P1P2	RDM1	GAGGCTTAGCCGCGCAGGTG	-16	rC:dC	0.575	(0.532, 0.618)		0.261	0.165	30	40
RDM1_+_34257741.23-P1P2_146	RDM1_+_34257741.23-P1P2	RDM1	GAGGTTTAGCCGCGCAGGTG	-16	rU:dC	0.515	(0.471, 0.559)		0.261	0.165	40	50
RDM1_+_34257741.23-P1P2_148	RDM1_+_34257741.23-P1P2	RDM1	GAGGGATAGCCGCGCAGGTG	-15	rA:dA	0.689	(0.656, 0.722)		0.223	0.182	40	50
RDM1_+_34257741.23-P1P2_151	RDM1_+_34257741.23-P1P2	RDM1	GAGGGGTAGCCGCGCAGGTG	-15	rG:dA	0.802	(0.774, 0.829)		0.223	0.200	30	40
RDM1_+_34257741.23-P1P2_154	RDM1_+_34257741.23-P1P2	RDM1	GAGGGCTAGCCGCGCAGGTG	-15	rC:dA	0.755	(0.719, 0.790)		0.223	0.225	30	40
RDM1_+_34257741.23-P1P2_160	RDM1_+_34257741.23-P1P2	RDM1	GAGGGTAAGCCGCGCAGGTG	-14	rA:dA	0.711	(0.678, 0.743)		0.256	0.182	40	50
RDM1_+_34257741.23-P1P2_163	RDM1_+_34257741.23-P1P2	RDM1	GAGGGTGAGCCGCGCAGGTG	-14	rG:dA	0.812	(0.783, 0.842)		0.256	0.200	40	40
RDM1_+_34257741.23-P1P2_166	RDM1_+_34257741.23-P1P2	RDM1	GAGGGTCAGCCGCGCAGGTG	-14	rC:dA	0.735	(0.704, 0.767)		0.256	0.225	30	50
RDM1_+_34257741.23-P1P2_177	RDM1_+_34257741.23-P1P2	RDM1	GAGGGTTGGCCGCGCAGGTG	-13	rG:dT	0.897	(0.869, 0.925)		0.259	0.235	30	40
RDM1_+_34257741.23-P1P2_180	RDM1_+_34257741.23-P1P2	RDM1	GAGGGTTCGCCGCGCAGGTG	-13	rC:dT	0.654	(0.611, 0.698)		0.259	0.209	40	40
RDM1_+_34257741.23-P1P2_183	RDM1_+_34257741.23-P1P2	RDM1	GAGGGTTTGCCGCGCAGGTG	-13	rU:dT	0.706	(0.669, 0.743)		0.259	0.186	40	40
RDM1_+_34257741.23-P1P2_186	RDM1_+_34257741.23-P1P2	RDM1	GAGGGTTAACCGCGCAGGTG	-12	rA:dC	0.467	(0.421, 0.513)		0.259	0.201	30	50
RDM1_+_34257741.23-P1P2_191	RDM1_+_34257741.23-P1P2	RDM1	GAGGGTTACCCGCGCAGGTG	-12	rC:dC	0.315	(0.274, 0.356)		0.259	0.165	40	40
RDM1_+_34257741.23-P1P2_194	RDM1_+_34257741.23-P1P2	RDM1	GAGGGTTATCCGCGCAGGTG	-12	rU:dC	0.398	(0.353, 0.443)		0.259	0.165	40	50
RDM1_+_34257741.23-P1P2_197	RDM1_+_34257741.23-P1P2	RDM1	GAGGGTTAGACGCGCAGGTG	-11	rA:dG	0.483	(0.440, 0.527)		0.242	0.164	40	50
RDM1_+_34257741.23-P1P2_200	RDM1_+_34257741.23-P1P2	RDM1	GAGGGTTAGGCGCGCAGGTG	-11	rG:dG	0.617	(0.587, 0.647)		0.242	0.212	30	30
RDM1_+_34257741.23-P1P2_205	RDM1_+_34257741.23-P1P2	RDM1	GAGGGTTAGTCGCGCAGGTG	-11	rU:dG	0.670	(0.632, 0.708)		0.242	0.192	40	40
RDM1_+_34257741.23-P1P2_209	RDM1_+_34257741.23-P1P2	RDM1	GAGGGTTAGCAGCGCAGGTG	-10	rA:dG	0.275	(0.236, 0.314)		0.204	0.164	20	40
RDM1_+_34257741.23-P1P2_212	RDM1_+_34257741.23-P1P2	RDM1	GAGGGTTAGCGGCGCAGGTG	-10	rG:dG	0.456	(0.420, 0.491)		0.204	0.212	20	40
RDM1_+_34257741.23-P1P2_217	RDM1_+_34257741.23-P1P2	RDM1	GAGGGTTAGCTGCGCAGGTG	-10	rU:dG	0.547	(0.507, 0.588)		0.204	0.192	20	40
RDM1_+_34257741.23-P1P2_222	RDM1_+_34257741.23-P1P2	RDM1	GAGGGTTAGCCACGCAGGTG	-9	rA:dC	0.184	(0.167, 0.202)		0.191	0.201	40	40
RDM1_+_34257741.23-P1P2_227	RDM1_+_34257741.23-P1P2	RDM1	GAGGGTTAGCCCCGCAGGTG	-9	rC:dC	0.144	(0.127, 0.162)		0.191	0.165	20	30
RDM1_+_34257741.23-P1P2_230	RDM1_+_34257741.23-P1P2	RDM1	GAGGGTTAGCCTCGCAGGTG	-9	rU:dC	0.118	(0.106, 0.131)		0.191	0.165	30	50
RDM1_+_34257741.23-P1P2_233	RDM1_+_34257741.23-P1P2	RDM1	GAGGGTTAGCCGAGCAGGTG	-8	rA:dG	0.126	(0.102, 0.150)		0.181	0.164	30	40
RDM1_+_34257741.23-P1P2_236	RDM1_+_34257741.23-P1P2	RDM1	GAGGGTTAGCCGGGCAGGTG	-8	rG:dG	0.367	(0.335, 0.400)		0.181	0.212	30	40
RDM1_+_34257741.23-P1P2_241	RDM1_+_34257741.23-P1P2	RDM1	GAGGGTTAGCCGTGCAGGTG	-8	rU:dG	0.445	(0.407, 0.483)		0.181	0.192	40	40
RDM1_+_34257741.23-P1P2_246	RDM1_+_34257741.23-P1P2	RDM1	GAGGGTTAGCCGCACAGGTG	-7	rA:dC	0.175	(0.152, 0.199)		0.120	0.201	40	40
RDM1_+_34257741.23-P1P2_251	RDM1_+_34257741.23-P1P2	RDM1	GAGGGTTAGCCGCCCAGGTG	-7	rC:dC	0.103	(0.088, 0.118)		0.120	0.165	30	30
RDM1_+_34257741.23-P1P2_254	RDM1_+_34257741.23-P1P2	RDM1	GAGGGTTAGCCGCTCAGGTG	-7	rU:dC	0.071	(0.056, 0.086)		0.120	0.165	40	40
RDM1_+_34257741.23-P1P2_257	RDM1_+_34257741.23-P1P2	RDM1	GAGGGTTAGCCGCGAAGGTG	-6	rA:dG	0.077	(0.063, 0.090)		0.139	0.164	40	50
RDM1_+_34257741.23-P1P2_260	RDM1_+_34257741.23-P1P2	RDM1	GAGGGTTAGCCGCGGAGGTG	-6	rG:dG	0.114	(0.104, 0.125)		0.139	0.212	40	40
RDM1_+_34257741.23-P1P2_265	RDM1_+_34257741.23-P1P2	RDM1	GAGGGTTAGCCGCGTAGGTG	-6	rU:dG	0.103	(0.089, 0.117)		0.139	0.192	50	50
RDM1_+_34257741.23-P1P2_273	RDM1_+_34257741.23-P1P2	RDM1	GAGGGTTAGCCGCGCGGGTG	-5	rG:dT	0.392	(0.369, 0.416)		0.130	0.235	40	40
RDM1_+_34257741.23-P1P2_276	RDM1_+_34257741.23-P1P2	RDM1	GAGGGTTAGCCGCGCCGGTG	-5	rC:dT	0.211	(0.191, 0.231)		0.130	0.209	40	40
RDM1_+_34257741.23-P1P2_279	RDM1_+_34257741.23-P1P2	RDM1	GAGGGTTAGCCGCGCTGGTG	-5	rU:dT	0.164	(0.142, 0.186)		0.130	0.186	30	50
RDM1_+_34257741.23-P1P2_282	RDM1_+_34257741.23-P1P2	RDM1	GAGGGTTAGCCGCGCAAGTG	-4	rA:dC	0.067	(0.053, 0.080)		0.147	0.201	50	50
RDM1_+_34257741.23-P1P2_287	RDM1_+_34257741.23-P1P2	RDM1	GAGGGTTAGCCGCGCACGTG	-4	rC:dC	0.009	(-0.003, 0.021)		0.147	0.165	40	50
RDM1_+_34257741.23-P1P2_290	RDM1_+_34257741.23-P1P2	RDM1	GAGGGTTAGCCGCGCATGTG	-4	rU:dC	0.020	(0.008, 0.033)		0.147	0.165	30	50
RDM1_+_34257741.23-P1P2_294	RDM1_+_34257741.23-P1P2	RDM1	GAGGGTTAGCCGCGCAGATG	-3	rA:dC	0.068	(0.056, 0.080)		0.116	0.201	40	60
RDM1_+_34257741.23-P1P2_299	RDM1_+_34257741.23-P1P2	RDM1	GAGGGTTAGCCGCGCAGCTG	-3	rC:dC	0.032	(0.022, 0.042)		0.116	0.165	30	30
RDM1_+_34257741.23-P1P2_302	RDM1_+_34257741.23-P1P2	RDM1	GAGGGTTAGCCGCGCAGTTG	-3	rU:dC	0.038	(0.027, 0.049)		0.116	0.165	50	50
RDM1_+_34257741.23-P1P2_304	RDM1_+_34257741.23-P1P2	RDM1	GAGGGTTAGCCGCGCAGGAG	-2	rA:dA	0.167	(0.146, 0.189)		0.113	0.182	30	40
RDM1_+_34257741.23-P1P2_307	RDM1_+_34257741.23-P1P2	RDM1	GAGGGTTAGCCGCGCAGGGG	-2	rG:dA	0.237	(0.215, 0.260)		0.113	0.200	40	40
RDM1_+_34257741.23-P1P2_310	RDM1_+_34257741.23-P1P2	RDM1	GAGGGTTAGCCGCGCAGGCG	-2	rC:dA	0.161	(0.136, 0.187)		0.113	0.225	30	30
RDM1_+_34257741.23-P1P2_318	RDM1_+_34257741.23-P1P2	RDM1	GAGGGTTAGCCGCGCAGGTA	-1	rA:dC	0.112	(0.093, 0.130)		0.105	0.201	40	40
RDM1_+_34257741.23-P1P2_323	RDM1_+_34257741.23-P1P2	RDM1	GAGGGTTAGCCGCGCAGGTC	-1	rC:dC	0.048	(0.037, 0.059)		0.105	0.165	30	50
RDM1_+_34257741.23-P1P2_326	RDM1_+_34257741.23-P1P2	RDM1	GAGGGTTAGCCGCGCAGGTT	-1	rU:dC	0.043	(0.032, 0.053)		0.105	0.165	50	50
RDM1_+_34257765.23-P1P2	RDM1_+_34257765.23-P1P2	RDM1	GTTGCGCAGGCGCAATGCTG			1.000					30	40
RDM1_+_34257765.23-P1P2_100	RDM1_+_34257765.23-P1P2	RDM1	GATGCGCAGGCGCAATGCTG	-19	rA:dA	0.840	(0.797, 0.883)		0.260	0.182	40	40
RDM1_+_34257765.23-P1P2_103	RDM1_+_34257765.23-P1P2	RDM1	GGTGCGCAGGCGCAATGCTG	-19	rG:dA	0.914	(0.870, 0.958)		0.260	0.200	30	40
RDM1_+_34257765.23-P1P2_106	RDM1_+_34257765.23-P1P2	RDM1	GCTGCGCAGGCGCAATGCTG	-19	rC:dA	0.763	(0.718, 0.809)		0.260	0.225	40	50
RDM1_+_34257765.23-P1P2_112	RDM1_+_34257765.23-P1P2	RDM1	GTAGCGCAGGCGCAATGCTG	-18	rA:dA	0.799	(0.760, 0.839)		0.218	0.182	40	40
RDM1_+_34257765.23-P1P2_115	RDM1_+_34257765.23-P1P2	RDM1	GTGGCGCAGGCGCAATGCTG	-18	rG:dA	0.900	(0.859, 0.941)		0.218	0.200	40	40
RDM1_+_34257765.23-P1P2_118	RDM1_+_34257765.23-P1P2	RDM1	GTCGCGCAGGCGCAATGCTG	-18	rC:dA	0.735	(0.697, 0.772)		0.218	0.225	40	40
RDM1_+_34257765.23-P1P2_126	RDM1_+_34257765.23-P1P2	RDM1	GTTACGCAGGCGCAATGCTG	-17	rA:dC	0.516	(0.476, 0.556)		0.274	0.201	40	50
RDM1_+_34257765.23-P1P2_131	RDM1_+_34257765.23-P1P2	RDM1	GTTCCGCAGGCGCAATGCTG	-17	rC:dC	0.522	(0.480, 0.565)		0.274	0.165	40	40
RDM1_+_34257765.23-P1P2_134	RDM1_+_34257765.23-P1P2	RDM1	GTTTCGCAGGCGCAATGCTG	-17	rU:dC	0.447	(0.406, 0.488)		0.274	0.165	40	50
RDM1_+_34257765.23-P1P2_137	RDM1_+_34257765.23-P1P2	RDM1	GTTGAGCAGGCGCAATGCTG	-16	rA:dG	0.388	(0.354, 0.421)		0.261	0.164	40	40
RDM1_+_34257765.23-P1P2_140	RDM1_+_34257765.23-P1P2	RDM1	GTTGGGCAGGCGCAATGCTG	-16	rG:dG	0.508	(0.470, 0.546)		0.261	0.212	30	40
RDM1_+_34257765.23-P1P2_145	RDM1_+_34257765.23-P1P2	RDM1	GTTGTGCAGGCGCAATGCTG	-16	rU:dG	0.470	(0.431, 0.508)		0.261	0.192	30	30
RDM1_+_34257765.23-P1P2_150	RDM1_+_34257765.23-P1P2	RDM1	GTTGCACAGGCGCAATGCTG	-15	rA:dC	0.272	(0.239, 0.305)		0.223	0.201	30	50
RDM1_+_34257765.23-P1P2_155	RDM1_+_34257765.23-P1P2	RDM1	GTTGCCCAGGCGCAATGCTG	-15	rC:dC	0.249	(0.220, 0.279)		0.223	0.165	20	50
RDM1_+_34257765.23-P1P2_158	RDM1_+_34257765.23-P1P2	RDM1	GTTGCTCAGGCGCAATGCTG	-15	rU:dC	0.231	(0.195, 0.268)		0.223	0.165	30	40
RDM1_+_34257765.23-P1P2_161	RDM1_+_34257765.23-P1P2	RDM1	GTTGCGAAGGCGCAATGCTG	-14	rA:dG	0.255	(0.235, 0.276)		0.256	0.164	40	40
RDM1_+_34257765.23-P1P2_164	RDM1_+_34257765.23-P1P2	RDM1	GTTGCGGAGGCGCAATGCTG	-14	rG:dG	0.430	(0.404, 0.456)		0.256	0.212	30	30
RDM1_+_34257765.23-P1P2_169	RDM1_+_34257765.23-P1P2	RDM1	GTTGCGTAGGCGCAATGCTG	-14	rU:dG	0.458	(0.426, 0.490)		0.256	0.192	40	40
RDM1_+_34257765.23-P1P2_177	RDM1_+_34257765.23-P1P2	RDM1	GTTGCGCGGGCGCAATGCTG	-13	rG:dT	0.735	(0.703, 0.766)		0.259	0.235	40	40
RDM1_+_34257765.23-P1P2_180	RDM1_+_34257765.23-P1P2	RDM1	GTTGCGCCGGCGCAATGCTG	-13	rC:dT	0.302	(0.280, 0.324)		0.259	0.209	40	50
RDM1_+_34257765.23-P1P2_183	RDM1_+_34257765.23-P1P2	RDM1	GTTGCGCTGGCGCAATGCTG	-13	rU:dT	0.423	(0.393, 0.453)		0.259	0.186	40	40
RDM1_+_34257765.23-P1P2_186	RDM1_+_34257765.23-P1P2	RDM1	GTTGCGCAAGCGCAATGCTG	-12	rA:dC	0.084	(0.063, 0.105)		0.259	0.201	40	60
RDM1_+_34257765.23-P1P2_191	RDM1_+_34257765.23-P1P2	RDM1	GTTGCGCACGCGCAATGCTG	-12	rC:dC	0.016	(-0.000, 0.032)		0.259	0.165	40	40
RDM1_+_34257765.23-P1P2_194	RDM1_+_34257765.23-P1P2	RDM1	GTTGCGCATGCGCAATGCTG	-12	rU:dC	0.054	(0.033, 0.075)		0.259	0.165	30	60
RDM1_+_34257765.23-P1P2_198	RDM1_+_34257765.23-P1P2	RDM1	GTTGCGCAGACGCAATGCTG	-11	rA:dC	0.051	(0.034, 0.067)		0.242	0.201	30	40
RDM1_+_34257765.23-P1P2_203	RDM1_+_34257765.23-P1P2	RDM1	GTTGCGCAGCCGCAATGCTG	-11	rC:dC	0.006	(-0.006, 0.018)		0.242	0.165	30	40
RDM1_+_34257765.23-P1P2_206	RDM1_+_34257765.23-P1P2	RDM1	GTTGCGCAGTCGCAATGCTG	-11	rU:dC	0.013	(0.000, 0.025)		0.242	0.165	30	30
RDM1_+_34257765.23-P1P2_209	RDM1_+_34257765.23-P1P2	RDM1	GTTGCGCAGGAGCAATGCTG	-10	rA:dG	0.076	(0.057, 0.095)		0.204	0.164	30	50
RDM1_+_34257765.23-P1P2_212	RDM1_+_34257765.23-P1P2	RDM1	GTTGCGCAGGGGCAATGCTG	-10	rG:dG	0.286	(0.257, 0.314)		0.204	0.212	30	40
RDM1_+_34257765.23-P1P2_217	RDM1_+_34257765.23-P1P2	RDM1	GTTGCGCAGGTGCAATGCTG	-10	rU:dG	0.311	(0.275, 0.346)		0.204	0.192	20	50
RDM1_+_34257765.23-P1P2_222	RDM1_+_34257765.23-P1P2	RDM1	GTTGCGCAGGCACAATGCTG	-9	rA:dC	0.028	(0.016, 0.041)		0.191	0.201	30	40
RDM1_+_34257765.23-P1P2_227	RDM1_+_34257765.23-P1P2	RDM1	GTTGCGCAGGCCCAATGCTG	-9	rC:dC	0.032	(0.022, 0.042)		0.191	0.165	40	40
RDM1_+_34257765.23-P1P2_230	RDM1_+_34257765.23-P1P2	RDM1	GTTGCGCAGGCTCAATGCTG	-9	rU:dC	0.018	(0.007, 0.028)		0.191	0.165	30	40
RDM1_+_34257765.23-P1P2_233	RDM1_+_34257765.23-P1P2	RDM1	GTTGCGCAGGCGAAATGCTG	-8	rA:dG	-0.006	(-0.019, 0.008)		0.181	0.164	20	20
RDM1_+_34257765.23-P1P2_236	RDM1_+_34257765.23-P1P2	RDM1	GTTGCGCAGGCGGAATGCTG	-8	rG:dG	0.112	(0.092, 0.132)		0.181	0.212	30	40
RDM1_+_34257765.23-P1P2_241	RDM1_+_34257765.23-P1P2	RDM1	GTTGCGCAGGCGTAATGCTG	-8	rU:dG	0.169	(0.145, 0.194)		0.181	0.192	30	40
RDM1_+_34257765.23-P1P2_249	RDM1_+_34257765.23-P1P2	RDM1	GTTGCGCAGGCGCGATGCTG	-7	rG:dT	0.181	(0.155, 0.206)		0.120	0.235	30	30
RDM1_+_34257765.23-P1P2_252	RDM1_+_34257765.23-P1P2	RDM1	GTTGCGCAGGCGCCATGCTG	-7	rC:dT	0.045	(0.031, 0.059)		0.120	0.209	30	30
RDM1_+_34257765.23-P1P2_255	RDM1_+_34257765.23-P1P2	RDM1	GTTGCGCAGGCGCTATGCTG	-7	rU:dT	0.026	(0.010, 0.041)		0.120	0.186	30	50
RDM1_+_34257765.23-P1P2_261	RDM1_+_34257765.23-P1P2	RDM1	GTTGCGCAGGCGCAGTGCTG	-6	rG:dT	0.147	(0.127, 0.167)		0.139	0.235	30	30
RDM1_+_34257765.23-P1P2_264	RDM1_+_34257765.23-P1P2	RDM1	GTTGCGCAGGCGCACTGCTG	-6	rC:dT	0.047	(0.032, 0.061)		0.139	0.209	30	50
RDM1_+_34257765.23-P1P2_267	RDM1_+_34257765.23-P1P2	RDM1	GTTGCGCAGGCGCATTGCTG	-6	rU:dT	0.026	(0.011, 0.041)		0.139	0.186	30	30
RDM1_+_34257765.23-P1P2_268	RDM1_+_34257765.23-P1P2	RDM1	GTTGCGCAGGCGCAAAGCTG	-5	rA:dA	0.051	(0.039, 0.063)		0.130	0.182	30	30
RDM1_+_34257765.23-P1P2_271	RDM1_+_34257765.23-P1P2	RDM1	GTTGCGCAGGCGCAAGGCTG	-5	rG:dA	0.097	(0.082, 0.112)		0.130	0.200	40	40
RDM1_+_34257765.23-P1P2_274	RDM1_+_34257765.23-P1P2	RDM1	GTTGCGCAGGCGCAACGCTG	-5	rC:dA	0.075	(0.059, 0.091)		0.130	0.225	50	60
RDM1_+_34257765.23-P1P2_282	RDM1_+_34257765.23-P1P2	RDM1	GTTGCGCAGGCGCAATACTG	-4	rA:dC	0.023	(0.010, 0.035)		0.147	0.201	40	60
RDM1_+_34257765.23-P1P2_287	RDM1_+_34257765.23-P1P2	RDM1	GTTGCGCAGGCGCAATCCTG	-4	rC:dC	0.013	(0.003, 0.024)		0.147	0.165	50	50
RDM1_+_34257765.23-P1P2_290	RDM1_+_34257765.23-P1P2	RDM1	GTTGCGCAGGCGCAATTCTG	-4	rU:dC	0.006	(-0.006, 0.018)		0.147	0.165	40	50
RDM1_+_34257765.23-P1P2_293	RDM1_+_34257765.23-P1P2	RDM1	GTTGCGCAGGCGCAATGATG	-3	rA:dG	0.022	(0.010, 0.034)		0.116	0.164	40	50
RDM1_+_34257765.23-P1P2_296	RDM1_+_34257765.23-P1P2	RDM1	GTTGCGCAGGCGCAATGGTG	-3	rG:dG	0.090	(0.077, 0.103)		0.116	0.212	40	60
RDM1_+_34257765.23-P1P2_301	RDM1_+_34257765.23-P1P2	RDM1	GTTGCGCAGGCGCAATGTTG	-3	rU:dG	0.040	(0.027, 0.053)		0.116	0.192	40	50
RDM1_+_34257765.23-P1P2_304	RDM1_+_34257765.23-P1P2	RDM1	GTTGCGCAGGCGCAATGCAG	-2	rA:dA	0.060	(0.048, 0.072)		0.113	0.182	30	50
RDM1_+_34257765.23-P1P2_307	RDM1_+_34257765.23-P1P2	RDM1	GTTGCGCAGGCGCAATGCGG	-2	rG:dA	0.106	(0.094, 0.119)		0.113	0.200	40	60
RDM1_+_34257765.23-P1P2_310	RDM1_+_34257765.23-P1P2	RDM1	GTTGCGCAGGCGCAATGCCG	-2	rC:dA	0.071	(0.057, 0.085)		0.113	0.225	40	40
RDM1_+_34257765.23-P1P2_318	RDM1_+_34257765.23-P1P2	RDM1	GTTGCGCAGGCGCAATGCTA	-1	rA:dC	0.021	(0.009, 0.034)		0.105	0.201	50	70
RDM1_+_34257765.23-P1P2_323	RDM1_+_34257765.23-P1P2	RDM1	GTTGCGCAGGCGCAATGCTC	-1	rC:dC	0.022	(0.011, 0.032)		0.105	0.165	40	60
RDM1_+_34257765.23-P1P2_326	RDM1_+_34257765.23-P1P2	RDM1	GTTGCGCAGGCGCAATGCTT	-1	rU:dC	0.018	(0.009, 0.028)		0.105	0.165	40	50
RDM1_-_34257561.23-P1P2	RDM1_-_34257561.23-P1P2	RDM1	GTCAGGCAGGTGAGGGTCTG			1.000					30	40
RDM1_-_34257561.23-P1P2_100	RDM1_-_34257561.23-P1P2	RDM1	GACAGGCAGGTGAGGGTCTG	-19	rA:dA	1.007	(0.974, 1.040)		0.260	0.182	20	40
RDM1_-_34257561.23-P1P2_103	RDM1_-_34257561.23-P1P2	RDM1	GGCAGGCAGGTGAGGGTCTG	-19	rG:dA	1.010	(0.976, 1.045)		0.260	0.200	20	30
RDM1_-_34257561.23-P1P2_106	RDM1_-_34257561.23-P1P2	RDM1	GCCAGGCAGGTGAGGGTCTG	-19	rC:dA	0.997	(0.965, 1.029)		0.260	0.225	20	40
RDM1_-_34257561.23-P1P2_113	RDM1_-_34257561.23-P1P2	RDM1	GTAAGGCAGGTGAGGGTCTG	-18	rA:dG	0.970	(0.942, 0.999)		0.218	0.164	30	40
RDM1_-_34257561.23-P1P2_116	RDM1_-_34257561.23-P1P2	RDM1	GTGAGGCAGGTGAGGGTCTG	-18	rG:dG	0.968	(0.938, 0.999)		0.218	0.212	20	30
RDM1_-_34257561.23-P1P2_121	RDM1_-_34257561.23-P1P2	RDM1	GTTAGGCAGGTGAGGGTCTG	-18	rU:dG	0.948	(0.920, 0.977)		0.218	0.192	30	40
RDM1_-_34257561.23-P1P2_129	RDM1_-_34257561.23-P1P2	RDM1	GTCGGGCAGGTGAGGGTCTG	-17	rG:dT	1.031	(0.997, 1.066)		0.274	0.235	20	30
RDM1_-_34257561.23-P1P2_132	RDM1_-_34257561.23-P1P2	RDM1	GTCCGGCAGGTGAGGGTCTG	-17	rC:dT	0.981	(0.955, 1.008)		0.274	0.209	20	40
RDM1_-_34257561.23-P1P2_135	RDM1_-_34257561.23-P1P2	RDM1	GTCTGGCAGGTGAGGGTCTG	-17	rU:dT	0.936	(0.909, 0.964)		0.274	0.186	20	30
RDM1_-_34257561.23-P1P2_138	RDM1_-_34257561.23-P1P2	RDM1	GTCAAGCAGGTGAGGGTCTG	-16	rA:dC	0.835	(0.804, 0.866)		0.261	0.201	30	40
RDM1_-_34257561.23-P1P2_143	RDM1_-_34257561.23-P1P2	RDM1	GTCACGCAGGTGAGGGTCTG	-16	rC:dC	0.825	(0.797, 0.852)		0.261	0.165	30	40
RDM1_-_34257561.23-P1P2_146	RDM1_-_34257561.23-P1P2	RDM1	GTCATGCAGGTGAGGGTCTG	-16	rU:dC	0.761	(0.730, 0.792)		0.261	0.165	20	30
RDM1_-_34257561.23-P1P2_150	RDM1_-_34257561.23-P1P2	RDM1	GTCAGACAGGTGAGGGTCTG	-15	rA:dC	0.760	(0.727, 0.794)		0.223	0.201	30	30
RDM1_-_34257561.23-P1P2_155	RDM1_-_34257561.23-P1P2	RDM1	GTCAGCCAGGTGAGGGTCTG	-15	rC:dC	0.721	(0.687, 0.756)		0.223	0.165	30	40
RDM1_-_34257561.23-P1P2_158	RDM1_-_34257561.23-P1P2	RDM1	GTCAGTCAGGTGAGGGTCTG	-15	rU:dC	0.714	(0.680, 0.749)		0.223	0.165	30	40
RDM1_-_34257561.23-P1P2_161	RDM1_-_34257561.23-P1P2	RDM1	GTCAGGAAGGTGAGGGTCTG	-14	rA:dG	0.686	(0.656, 0.715)		0.256	0.164	20	40
RDM1_-_34257561.23-P1P2_164	RDM1_-_34257561.23-P1P2	RDM1	GTCAGGGAGGTGAGGGTCTG	-14	rG:dG	0.731	(0.708, 0.755)		0.256	0.212	20	30
RDM1_-_34257561.23-P1P2_169	RDM1_-_34257561.23-P1P2	RDM1	GTCAGGTAGGTGAGGGTCTG	-14	rU:dG	0.820	(0.795, 0.846)		0.256	0.192	20	40
RDM1_-_34257561.23-P1P2_177	RDM1_-_34257561.23-P1P2	RDM1	GTCAGGCGGGTGAGGGTCTG	-13	rG:dT	0.884	(0.858, 0.911)		0.259	0.235	20	40
RDM1_-_34257561.23-P1P2_180	RDM1_-_34257561.23-P1P2	RDM1	GTCAGGCCGGTGAGGGTCTG	-13	rC:dT	0.754	(0.722, 0.786)		0.259	0.209	20	50
RDM1_-_34257561.23-P1P2_183	RDM1_-_34257561.23-P1P2	RDM1	GTCAGGCTGGTGAGGGTCTG	-13	rU:dT	0.825	(0.797, 0.853)		0.259	0.186	30	40
RDM1_-_34257561.23-P1P2_186	RDM1_-_34257561.23-P1P2	RDM1	GTCAGGCAAGTGAGGGTCTG	-12	rA:dC	0.488	(0.447, 0.529)		0.259	0.201	30	30
RDM1_-_34257561.23-P1P2_191	RDM1_-_34257561.23-P1P2	RDM1	GTCAGGCACGTGAGGGTCTG	-12	rC:dC	0.263	(0.226, 0.299)		0.259	0.165	20	20
RDM1_-_34257561.23-P1P2_194	RDM1_-_34257561.23-P1P2	RDM1	GTCAGGCATGTGAGGGTCTG	-12	rU:dC	0.378	(0.339, 0.418)		0.259	0.165	20	40
RDM1_-_34257561.23-P1P2_198	RDM1_-_34257561.23-P1P2	RDM1	GTCAGGCAGATGAGGGTCTG	-11	rA:dC	0.351	(0.313, 0.388)		0.242	0.201	20	40
RDM1_-_34257561.23-P1P2_203	RDM1_-_34257561.23-P1P2	RDM1	GTCAGGCAGCTGAGGGTCTG	-11	rC:dC	0.096	(0.080, 0.112)		0.242	0.165	20	20
RDM1_-_34257561.23-P1P2_206	RDM1_-_34257561.23-P1P2	RDM1	GTCAGGCAGTTGAGGGTCTG	-11	rU:dC	0.163	(0.140, 0.185)		0.242	0.165	30	40
RDM1_-_34257561.23-P1P2_208	RDM1_-_34257561.23-P1P2	RDM1	GTCAGGCAGGAGAGGGTCTG	-10	rA:dA	0.484	(0.449, 0.519)		0.204	0.182	20	40
RDM1_-_34257561.23-P1P2_211	RDM1_-_34257561.23-P1P2	RDM1	GTCAGGCAGGGGAGGGTCTG	-10	rG:dA	0.584	(0.557, 0.610)		0.204	0.200	20	30
RDM1_-_34257561.23-P1P2_214	RDM1_-_34257561.23-P1P2	RDM1	GTCAGGCAGGCGAGGGTCTG	-10	rC:dA	0.539	(0.504, 0.573)		0.204	0.225	30	30
RDM1_-_34257561.23-P1P2_222	RDM1_-_34257561.23-P1P2	RDM1	GTCAGGCAGGTAAGGGTCTG	-9	rA:dC	0.223	(0.197, 0.248)		0.191	0.201	20	30
RDM1_-_34257561.23-P1P2_227	RDM1_-_34257561.23-P1P2	RDM1	GTCAGGCAGGTCAGGGTCTG	-9	rC:dC	0.095	(0.081, 0.109)		0.191	0.165	30	40
RDM1_-_34257561.23-P1P2_230	RDM1_-_34257561.23-P1P2	RDM1	GTCAGGCAGGTTAGGGTCTG	-9	rU:dC	0.106	(0.092, 0.119)		0.191	0.165	30	30
RDM1_-_34257561.23-P1P2_237	RDM1_-_34257561.23-P1P2	RDM1	GTCAGGCAGGTGGGGGTCTG	-8	rG:dT	0.648	(0.614, 0.683)		0.181	0.235	20	30
RDM1_-_34257561.23-P1P2_240	RDM1_-_34257561.23-P1P2	RDM1	GTCAGGCAGGTGCGGGTCTG	-8	rC:dT	0.277	(0.243, 0.311)		0.181	0.209	30	40
RDM1_-_34257561.23-P1P2_243	RDM1_-_34257561.23-P1P2	RDM1	GTCAGGCAGGTGTGGGTCTG	-8	rU:dT	0.312	(0.277, 0.348)		0.181	0.186	20	40
RDM1_-_34257561.23-P1P2_246	RDM1_-_34257561.23-P1P2	RDM1	GTCAGGCAGGTGAAGGTCTG	-7	rA:dC	0.269	(0.239, 0.298)		0.120	0.201	30	30
RDM1_-_34257561.23-P1P2_251	RDM1_-_34257561.23-P1P2	RDM1	GTCAGGCAGGTGACGGTCTG	-7	rC:dC	0.067	(0.054, 0.080)		0.120	0.165	30	40
RDM1_-_34257561.23-P1P2_254	RDM1_-_34257561.23-P1P2	RDM1	GTCAGGCAGGTGATGGTCTG	-7	rU:dC	0.069	(0.053, 0.086)		0.120	0.165	30	50
RDM1_-_34257561.23-P1P2_258	RDM1_-_34257561.23-P1P2	RDM1	GTCAGGCAGGTGAGAGTCTG	-6	rA:dC	0.334	(0.291, 0.378)		0.139	0.201	20	50
RDM1_-_34257561.23-P1P2_263	RDM1_-_34257561.23-P1P2	RDM1	GTCAGGCAGGTGAGCGTCTG	-6	rC:dC	0.067	(0.053, 0.082)		0.139	0.165	30	50
RDM1_-_34257561.23-P1P2_266	RDM1_-_34257561.23-P1P2	RDM1	GTCAGGCAGGTGAGTGTCTG	-6	rU:dC	0.091	(0.073, 0.110)		0.139	0.165	30	30
RDM1_-_34257561.23-P1P2_270	RDM1_-_34257561.23-P1P2	RDM1	GTCAGGCAGGTGAGGATCTG	-5	rA:dC	0.243	(0.215, 0.270)		0.130	0.201	30	30
RDM1_-_34257561.23-P1P2_275	RDM1_-_34257561.23-P1P2	RDM1	GTCAGGCAGGTGAGGCTCTG	-5	rC:dC	0.064	(0.049, 0.079)		0.130	0.165	30	30
RDM1_-_34257561.23-P1P2_278	RDM1_-_34257561.23-P1P2	RDM1	GTCAGGCAGGTGAGGTTCTG	-5	rU:dC	0.075	(0.060, 0.089)		0.130	0.165	30	30
RDM1_-_34257561.23-P1P2_280	RDM1_-_34257561.23-P1P2	RDM1	GTCAGGCAGGTGAGGGACTG	-4	rA:dA	0.326	(0.302, 0.350)		0.147	0.182	10	30
RDM1_-_34257561.23-P1P2_283	RDM1_-_34257561.23-P1P2	RDM1	GTCAGGCAGGTGAGGGGCTG	-4	rG:dA	0.334	(0.314, 0.354)		0.147	0.200	20	30
RDM1_-_34257561.23-P1P2_286	RDM1_-_34257561.23-P1P2	RDM1	GTCAGGCAGGTGAGGGCCTG	-4	rC:dA	0.278	(0.250, 0.306)		0.147	0.225	20	30
RDM1_-_34257561.23-P1P2_293	RDM1_-_34257561.23-P1P2	RDM1	GTCAGGCAGGTGAGGGTATG	-3	rA:dG	0.114	(0.098, 0.130)		0.116	0.164	30	40
RDM1_-_34257561.23-P1P2_296	RDM1_-_34257561.23-P1P2	RDM1	GTCAGGCAGGTGAGGGTGTG	-3	rG:dG	0.204	(0.184, 0.224)		0.116	0.212	10	40
RDM1_-_34257561.23-P1P2_301	RDM1_-_34257561.23-P1P2	RDM1	GTCAGGCAGGTGAGGGTTTG	-3	rU:dG	0.172	(0.151, 0.192)		0.116	0.192	10	30
RDM1_-_34257561.23-P1P2_304	RDM1_-_34257561.23-P1P2	RDM1	GTCAGGCAGGTGAGGGTCAG	-2	rA:dA	0.233	(0.215, 0.250)		0.113	0.182	20	40
RDM1_-_34257561.23-P1P2_307	RDM1_-_34257561.23-P1P2	RDM1	GTCAGGCAGGTGAGGGTCGG	-2	rG:dA	0.243	(0.229, 0.258)		0.113	0.200	30	30
RDM1_-_34257561.23-P1P2_310	RDM1_-_34257561.23-P1P2	RDM1	GTCAGGCAGGTGAGGGTCCG	-2	rC:dA	0.288	(0.262, 0.313)		0.113	0.225	30	40
RDM1_-_34257561.23-P1P2_318	RDM1_-_34257561.23-P1P2	RDM1	GTCAGGCAGGTGAGGGTCTA	-1	rA:dC	0.137	(0.122, 0.153)		0.105	0.201	30	40
RDM1_-_34257561.23-P1P2_323	RDM1_-_34257561.23-P1P2	RDM1	GTCAGGCAGGTGAGGGTCTC	-1	rC:dC	0.082	(0.072, 0.092)		0.105	0.165	30	40
RDM1_-_34257561.23-P1P2_326	RDM1_-_34257561.23-P1P2	RDM1	GTCAGGCAGGTGAGGGTCTT	-1	rU:dC	0.085	(0.074, 0.096)		0.105	0.165	30	50
RDM1_-_34257593.23-P1P2	RDM1_-_34257593.23-P1P2	RDM1	GGAACTCCCAGTCAGCGGGT			1.000					30	50
RDM1_-_34257593.23-P1P2_102	RDM1_-_34257593.23-P1P2	RDM1	GAAACTCCCAGTCAGCGGGT	-19	rA:dC	0.546	(0.518, 0.574)		0.260	0.201	30	60
RDM1_-_34257593.23-P1P2_107	RDM1_-_34257593.23-P1P2	RDM1	GCAACTCCCAGTCAGCGGGT	-19	rC:dC	0.531	(0.503, 0.559)		0.260	0.165	30	60
RDM1_-_34257593.23-P1P2_110	RDM1_-_34257593.23-P1P2	RDM1	GTAACTCCCAGTCAGCGGGT	-19	rU:dC	0.516	(0.493, 0.540)		0.260	0.165	20	60
RDM1_-_34257593.23-P1P2_117	RDM1_-_34257593.23-P1P2	RDM1	GGGACTCCCAGTCAGCGGGT	-18	rG:dT	0.645	(0.621, 0.669)		0.218	0.235	20	60
RDM1_-_34257593.23-P1P2_120	RDM1_-_34257593.23-P1P2	RDM1	GGCACTCCCAGTCAGCGGGT	-18	rC:dT	0.571	(0.550, 0.592)		0.218	0.209	30	60
RDM1_-_34257593.23-P1P2_123	RDM1_-_34257593.23-P1P2	RDM1	GGTACTCCCAGTCAGCGGGT	-18	rU:dT	0.547	(0.519, 0.574)		0.218	0.186	30	60
RDM1_-_34257593.23-P1P2_129	RDM1_-_34257593.23-P1P2	RDM1	GGAGCTCCCAGTCAGCGGGT	-17	rG:dT	0.703	(0.683, 0.722)		0.274	0.235	30	40
RDM1_-_34257593.23-P1P2_132	RDM1_-_34257593.23-P1P2	RDM1	GGACCTCCCAGTCAGCGGGT	-17	rC:dT	0.527	(0.504, 0.549)		0.274	0.209	30	50
RDM1_-_34257593.23-P1P2_135	RDM1_-_34257593.23-P1P2	RDM1	GGATCTCCCAGTCAGCGGGT	-17	rU:dT	0.449	(0.426, 0.471)		0.274	0.186	20	50
RDM1_-_34257593.23-P1P2_137	RDM1_-_34257593.23-P1P2	RDM1	GGAAATCCCAGTCAGCGGGT	-16	rA:dG	0.313	(0.290, 0.336)		0.261	0.164	40	50
RDM1_-_34257593.23-P1P2_140	RDM1_-_34257593.23-P1P2	RDM1	GGAAGTCCCAGTCAGCGGGT	-16	rG:dG	0.390	(0.367, 0.413)		0.261	0.212	40	60
RDM1_-_34257593.23-P1P2_145	RDM1_-_34257593.23-P1P2	RDM1	GGAATTCCCAGTCAGCGGGT	-16	rU:dG	0.373	(0.347, 0.399)		0.261	0.192	40	60
RDM1_-_34257593.23-P1P2_148	RDM1_-_34257593.23-P1P2	RDM1	GGAACACCCAGTCAGCGGGT	-15	rA:dA	0.469	(0.439, 0.499)		0.223	0.182	40	50
RDM1_-_34257593.23-P1P2_151	RDM1_-_34257593.23-P1P2	RDM1	GGAACGCCCAGTCAGCGGGT	-15	rG:dA	0.550	(0.520, 0.580)		0.223	0.200	40	50
RDM1_-_34257593.23-P1P2_154	RDM1_-_34257593.23-P1P2	RDM1	GGAACCCCCAGTCAGCGGGT	-15	rC:dA	0.528	(0.499, 0.557)		0.223	0.225	40	40
RDM1_-_34257593.23-P1P2_161	RDM1_-_34257593.23-P1P2	RDM1	GGAACTACCAGTCAGCGGGT	-14	rA:dG	0.449	(0.412, 0.486)		0.256	0.164	40	60
RDM1_-_34257593.23-P1P2_164	RDM1_-_34257593.23-P1P2	RDM1	GGAACTGCCAGTCAGCGGGT	-14	rG:dG	0.510	(0.468, 0.551)		0.256	0.212	40	50
RDM1_-_34257593.23-P1P2_169	RDM1_-_34257593.23-P1P2	RDM1	GGAACTTCCAGTCAGCGGGT	-14	rU:dG	0.557	(0.518, 0.596)		0.256	0.192	40	50
RDM1_-_34257593.23-P1P2_173	RDM1_-_34257593.23-P1P2	RDM1	GGAACTCACAGTCAGCGGGT	-13	rA:dG	0.456	(0.423, 0.489)		0.259	0.164	40	60
RDM1_-_34257593.23-P1P2_176	RDM1_-_34257593.23-P1P2	RDM1	GGAACTCGCAGTCAGCGGGT	-13	rG:dG	0.539	(0.501, 0.577)		0.259	0.212	40	50
RDM1_-_34257593.23-P1P2_181	RDM1_-_34257593.23-P1P2	RDM1	GGAACTCTCAGTCAGCGGGT	-13	rU:dG	0.602	(0.565, 0.639)		0.259	0.192	40	60
RDM1_-_34257593.23-P1P2_185	RDM1_-_34257593.23-P1P2	RDM1	GGAACTCCAAGTCAGCGGGT	-12	rA:dG	0.334	(0.303, 0.365)		0.259	0.164	40	50
RDM1_-_34257593.23-P1P2_188	RDM1_-_34257593.23-P1P2	RDM1	GGAACTCCGAGTCAGCGGGT	-12	rG:dG	0.453	(0.417, 0.490)		0.259	0.212	40	60
RDM1_-_34257593.23-P1P2_193	RDM1_-_34257593.23-P1P2	RDM1	GGAACTCCTAGTCAGCGGGT	-12	rU:dG	0.526	(0.494, 0.558)		0.259	0.192	40	60
RDM1_-_34257593.23-P1P2_201	RDM1_-_34257593.23-P1P2	RDM1	GGAACTCCCGGTCAGCGGGT	-11	rG:dT	0.652	(0.626, 0.678)		0.242	0.235	50	50
RDM1_-_34257593.23-P1P2_204	RDM1_-_34257593.23-P1P2	RDM1	GGAACTCCCCGTCAGCGGGT	-11	rC:dT	0.273	(0.247, 0.300)		0.242	0.209	50	60
RDM1_-_34257593.23-P1P2_207	RDM1_-_34257593.23-P1P2	RDM1	GGAACTCCCTGTCAGCGGGT	-11	rU:dT	0.317	(0.284, 0.350)		0.242	0.186	40	40
RDM1_-_34257593.23-P1P2_210	RDM1_-_34257593.23-P1P2	RDM1	GGAACTCCCAATCAGCGGGT	-10	rA:dC	0.139	(0.123, 0.155)		0.204	0.201	50	50
RDM1_-_34257593.23-P1P2_215	RDM1_-_34257593.23-P1P2	RDM1	GGAACTCCCACTCAGCGGGT	-10	rC:dC	0.072	(0.060, 0.083)		0.204	0.165	30	60
RDM1_-_34257593.23-P1P2_218	RDM1_-_34257593.23-P1P2	RDM1	GGAACTCCCATTCAGCGGGT	-10	rU:dC	0.081	(0.069, 0.092)		0.204	0.165	40	60
RDM1_-_34257593.23-P1P2_220	RDM1_-_34257593.23-P1P2	RDM1	GGAACTCCCAGACAGCGGGT	-9	rA:dA	0.143	(0.124, 0.163)		0.191	0.182	50	50
RDM1_-_34257593.23-P1P2_223	RDM1_-_34257593.23-P1P2	RDM1	GGAACTCCCAGGCAGCGGGT	-9	rG:dA	0.285	(0.260, 0.310)		0.191	0.200	30	50
RDM1_-_34257593.23-P1P2_226	RDM1_-_34257593.23-P1P2	RDM1	GGAACTCCCAGCCAGCGGGT	-9	rC:dA	0.265	(0.242, 0.288)		0.191	0.225	30	50
RDM1_-_34257593.23-P1P2_233	RDM1_-_34257593.23-P1P2	RDM1	GGAACTCCCAGTAAGCGGGT	-8	rA:dG	0.052	(0.041, 0.063)		0.181	0.164	40	50
RDM1_-_34257593.23-P1P2_236	RDM1_-_34257593.23-P1P2	RDM1	GGAACTCCCAGTGAGCGGGT	-8	rG:dG	0.204	(0.178, 0.230)		0.181	0.212	40	40
RDM1_-_34257593.23-P1P2_241	RDM1_-_34257593.23-P1P2	RDM1	GGAACTCCCAGTTAGCGGGT	-8	rU:dG	0.271	(0.248, 0.295)		0.181	0.192	30	30
RDM1_-_34257593.23-P1P2_249	RDM1_-_34257593.23-P1P2	RDM1	GGAACTCCCAGTCGGCGGGT	-7	rG:dT	0.290	(0.270, 0.310)		0.120	0.235	50	50
RDM1_-_34257593.23-P1P2_252	RDM1_-_34257593.23-P1P2	RDM1	GGAACTCCCAGTCCGCGGGT	-7	rC:dT	0.084	(0.069, 0.099)		0.120	0.209	50	50
RDM1_-_34257593.23-P1P2_255	RDM1_-_34257593.23-P1P2	RDM1	GGAACTCCCAGTCTGCGGGT	-7	rU:dT	0.076	(0.062, 0.090)		0.120	0.186	40	50
RDM1_-_34257593.23-P1P2_258	RDM1_-_34257593.23-P1P2	RDM1	GGAACTCCCAGTCAACGGGT	-6	rA:dC	0.154	(0.142, 0.167)		0.139	0.201	50	70
RDM1_-_34257593.23-P1P2_263	RDM1_-_34257593.23-P1P2	RDM1	GGAACTCCCAGTCACCGGGT	-6	rC:dC	0.080	(0.070, 0.090)		0.139	0.165	30	60
RDM1_-_34257593.23-P1P2_266	RDM1_-_34257593.23-P1P2	RDM1	GGAACTCCCAGTCATCGGGT	-6	rU:dC	0.069	(0.060, 0.079)		0.139	0.165	40	60
RDM1_-_34257593.23-P1P2_269	RDM1_-_34257593.23-P1P2	RDM1	GGAACTCCCAGTCAGAGGGT	-5	rA:dG	0.108	(0.096, 0.120)		0.130	0.164	40	40
RDM1_-_34257593.23-P1P2_272	RDM1_-_34257593.23-P1P2	RDM1	GGAACTCCCAGTCAGGGGGT	-5	rG:dG	0.205	(0.181, 0.228)		0.130	0.212	30	40
RDM1_-_34257593.23-P1P2_277	RDM1_-_34257593.23-P1P2	RDM1	GGAACTCCCAGTCAGTGGGT	-5	rU:dG	0.122	(0.107, 0.138)		0.130	0.192	30	50
RDM1_-_34257593.23-P1P2_282	RDM1_-_34257593.23-P1P2	RDM1	GGAACTCCCAGTCAGCAGGT	-4	rA:dC	0.056	(0.045, 0.066)		0.147	0.201	30	30
RDM1_-_34257593.23-P1P2_287	RDM1_-_34257593.23-P1P2	RDM1	GGAACTCCCAGTCAGCCGGT	-4	rC:dC	0.013	(0.004, 0.023)		0.147	0.165	50	50
RDM1_-_34257593.23-P1P2_290	RDM1_-_34257593.23-P1P2	RDM1	GGAACTCCCAGTCAGCTGGT	-4	rU:dC	0.019	(0.009, 0.030)		0.147	0.165	30	30
RDM1_-_34257593.23-P1P2_294	RDM1_-_34257593.23-P1P2	RDM1	GGAACTCCCAGTCAGCGAGT	-3	rA:dC	0.036	(0.027, 0.046)		0.116	0.201	40	40
RDM1_-_34257593.23-P1P2_299	RDM1_-_34257593.23-P1P2	RDM1	GGAACTCCCAGTCAGCGCGT	-3	rC:dC	0.014	(0.005, 0.023)		0.116	0.165	40	40
RDM1_-_34257593.23-P1P2_302	RDM1_-_34257593.23-P1P2	RDM1	GGAACTCCCAGTCAGCGTGT	-3	rU:dC	0.020	(0.010, 0.029)		0.116	0.165	40	50
RDM1_-_34257593.23-P1P2_306	RDM1_-_34257593.23-P1P2	RDM1	GGAACTCCCAGTCAGCGGAT	-2	rA:dC	0.055	(0.045, 0.065)		0.113	0.201	40	50
RDM1_-_34257593.23-P1P2_311	RDM1_-_34257593.23-P1P2	RDM1	GGAACTCCCAGTCAGCGGCT	-2	rC:dC	0.020	(0.011, 0.029)		0.113	0.165	30	30
RDM1_-_34257593.23-P1P2_314	RDM1_-_34257593.23-P1P2	RDM1	GGAACTCCCAGTCAGCGGTT	-2	rU:dC	0.027	(0.018, 0.036)		0.113	0.165	40	50
RDM1_-_34257593.23-P1P2_316	RDM1_-_34257593.23-P1P2	RDM1	GGAACTCCCAGTCAGCGGGA	-1	rA:dA	0.126	(0.108, 0.144)		0.105	0.182	40	50
RDM1_-_34257593.23-P1P2_319	RDM1_-_34257593.23-P1P2	RDM1	GGAACTCCCAGTCAGCGGGG	-1	rG:dA	0.180	(0.160, 0.200)		0.105	0.200	40	40
RDM1_-_34257593.23-P1P2_322	RDM1_-_34257593.23-P1P2	RDM1	GGAACTCCCAGTCAGCGGGC	-1	rC:dA	0.117	(0.098, 0.137)		0.105	0.225	30	40
RDM1_-_34257703.23-P1P2	RDM1_-_34257703.23-P1P2	RDM1	GAGGTTTTGTCACTCTCGAT			1.000					40	40
RDM1_-_34257703.23-P1P2_105	RDM1_-_34257703.23-P1P2	RDM1	GGGGTTTTGTCACTCTCGAT	-19	rG:dT	0.434	(0.374, 0.495)		0.260	0.235	40	50
RDM1_-_34257703.23-P1P2_108	RDM1_-_34257703.23-P1P2	RDM1	GCGGTTTTGTCACTCTCGAT	-19	rC:dT	0.352	(0.290, 0.414)		0.260	0.209	50	50
RDM1_-_34257703.23-P1P2_111	RDM1_-_34257703.23-P1P2	RDM1	GTGGTTTTGTCACTCTCGAT	-19	rU:dT	0.272	(0.225, 0.319)		0.260	0.186	40	50
RDM1_-_34257703.23-P1P2_114	RDM1_-_34257703.23-P1P2	RDM1	GAAGTTTTGTCACTCTCGAT	-18	rA:dC	0.251	(0.213, 0.290)		0.218	0.201	30	30
RDM1_-_34257703.23-P1P2_119	RDM1_-_34257703.23-P1P2	RDM1	GACGTTTTGTCACTCTCGAT	-18	rC:dC	0.359	(0.321, 0.398)		0.218	0.165	40	40
RDM1_-_34257703.23-P1P2_122	RDM1_-_34257703.23-P1P2	RDM1	GATGTTTTGTCACTCTCGAT	-18	rU:dC	0.300	(0.266, 0.334)		0.218	0.165	40	40
RDM1_-_34257703.23-P1P2_126	RDM1_-_34257703.23-P1P2	RDM1	GAGATTTTGTCACTCTCGAT	-17	rA:dC	0.166	(0.135, 0.198)		0.274	0.201	40	50
RDM1_-_34257703.23-P1P2_131	RDM1_-_34257703.23-P1P2	RDM1	GAGCTTTTGTCACTCTCGAT	-17	rC:dC	0.237	(0.206, 0.267)		0.274	0.165	40	50
RDM1_-_34257703.23-P1P2_134	RDM1_-_34257703.23-P1P2	RDM1	GAGTTTTTGTCACTCTCGAT	-17	rU:dC	0.179	(0.152, 0.207)		0.274	0.165	50	50
RDM1_-_34257703.23-P1P2_136	RDM1_-_34257703.23-P1P2	RDM1	GAGGATTTGTCACTCTCGAT	-16	rA:dA	0.210	(0.174, 0.247)		0.261	0.182	40	50
RDM1_-_34257703.23-P1P2_139	RDM1_-_34257703.23-P1P2	RDM1	GAGGGTTTGTCACTCTCGAT	-16	rG:dA	0.319	(0.276, 0.361)		0.261	0.200	50	50
RDM1_-_34257703.23-P1P2_142	RDM1_-_34257703.23-P1P2	RDM1	GAGGCTTTGTCACTCTCGAT	-16	rC:dA	0.285	(0.240, 0.330)		0.261	0.225	50	50
RDM1_-_34257703.23-P1P2_148	RDM1_-_34257703.23-P1P2	RDM1	GAGGTATTGTCACTCTCGAT	-15	rA:dA	0.175	(0.145, 0.205)		0.223	0.182	40	40
RDM1_-_34257703.23-P1P2_151	RDM1_-_34257703.23-P1P2	RDM1	GAGGTGTTGTCACTCTCGAT	-15	rG:dA	0.311	(0.270, 0.353)		0.223	0.200	40	40
RDM1_-_34257703.23-P1P2_154	RDM1_-_34257703.23-P1P2	RDM1	GAGGTCTTGTCACTCTCGAT	-15	rC:dA	0.239	(0.199, 0.279)		0.223	0.225	30	30
RDM1_-_34257703.23-P1P2_160	RDM1_-_34257703.23-P1P2	RDM1	GAGGTTATGTCACTCTCGAT	-14	rA:dA	0.170	(0.140, 0.199)		0.256	0.182	40	40
RDM1_-_34257703.23-P1P2_163	RDM1_-_34257703.23-P1P2	RDM1	GAGGTTGTGTCACTCTCGAT	-14	rG:dA	0.281	(0.240, 0.323)		0.256	0.200	30	30
RDM1_-_34257703.23-P1P2_166	RDM1_-_34257703.23-P1P2	RDM1	GAGGTTCTGTCACTCTCGAT	-14	rC:dA	0.215	(0.176, 0.254)		0.256	0.225	40	40
RDM1_-_34257703.23-P1P2_172	RDM1_-_34257703.23-P1P2	RDM1	GAGGTTTAGTCACTCTCGAT	-13	rA:dA	0.118	(0.092, 0.144)		0.259	0.182	40	40
RDM1_-_34257703.23-P1P2_175	RDM1_-_34257703.23-P1P2	RDM1	GAGGTTTGGTCACTCTCGAT	-13	rG:dA	0.246	(0.206, 0.286)		0.259	0.200	30	30
RDM1_-_34257703.23-P1P2_178	RDM1_-_34257703.23-P1P2	RDM1	GAGGTTTCGTCACTCTCGAT	-13	rC:dA	0.113	(0.087, 0.138)		0.259	0.225	40	40
RDM1_-_34257703.23-P1P2_186	RDM1_-_34257703.23-P1P2	RDM1	GAGGTTTTATCACTCTCGAT	-12	rA:dC	0.049	(0.032, 0.067)		0.259	0.201	30	60
RDM1_-_34257703.23-P1P2_191	RDM1_-_34257703.23-P1P2	RDM1	GAGGTTTTCTCACTCTCGAT	-12	rC:dC	0.019	(0.005, 0.033)		0.259	0.165	50	50
RDM1_-_34257703.23-P1P2_194	RDM1_-_34257703.23-P1P2	RDM1	GAGGTTTTTTCACTCTCGAT	-12	rU:dC	0.037	(0.021, 0.053)		0.259	0.165	40	50
RDM1_-_34257703.23-P1P2_196	RDM1_-_34257703.23-P1P2	RDM1	GAGGTTTTGACACTCTCGAT	-11	rA:dA	0.058	(0.039, 0.078)		0.242	0.182	40	60
RDM1_-_34257703.23-P1P2_199	RDM1_-_34257703.23-P1P2	RDM1	GAGGTTTTGGCACTCTCGAT	-11	rG:dA	0.150	(0.120, 0.180)		0.242	0.200	30	60
RDM1_-_34257703.23-P1P2_202	RDM1_-_34257703.23-P1P2	RDM1	GAGGTTTTGCCACTCTCGAT	-11	rC:dA	0.076	(0.056, 0.097)		0.242	0.225	40	40
RDM1_-_34257703.23-P1P2_209	RDM1_-_34257703.23-P1P2	RDM1	GAGGTTTTGTAACTCTCGAT	-10	rA:dG	-0.001	(-0.013, 0.010)		0.204	0.164	50	60
RDM1_-_34257703.23-P1P2_212	RDM1_-_34257703.23-P1P2	RDM1	GAGGTTTTGTGACTCTCGAT	-10	rG:dG	0.064	(0.047, 0.080)		0.204	0.212	50	50
RDM1_-_34257703.23-P1P2_217	RDM1_-_34257703.23-P1P2	RDM1	GAGGTTTTGTTACTCTCGAT	-10	rU:dG	0.068	(0.051, 0.086)		0.204	0.192	50	60
RDM1_-_34257703.23-P1P2_225	RDM1_-_34257703.23-P1P2	RDM1	GAGGTTTTGTCGCTCTCGAT	-9	rG:dT	0.252	(0.210, 0.293)		0.191	0.235	60	60
RDM1_-_34257703.23-P1P2_228	RDM1_-_34257703.23-P1P2	RDM1	GAGGTTTTGTCCCTCTCGAT	-9	rC:dT	0.068	(0.049, 0.087)		0.191	0.209	40	40
RDM1_-_34257703.23-P1P2_231	RDM1_-_34257703.23-P1P2	RDM1	GAGGTTTTGTCTCTCTCGAT	-9	rU:dT	0.030	(0.016, 0.044)		0.191	0.186	40	60
RDM1_-_34257703.23-P1P2_233	RDM1_-_34257703.23-P1P2	RDM1	GAGGTTTTGTCAATCTCGAT	-8	rA:dG	-0.025	(-0.036, -0.014)		0.181	0.164	50	50
RDM1_-_34257703.23-P1P2_236	RDM1_-_34257703.23-P1P2	RDM1	GAGGTTTTGTCAGTCTCGAT	-8	rG:dG	0.013	(0.002, 0.025)		0.181	0.212	50	60
RDM1_-_34257703.23-P1P2_241	RDM1_-_34257703.23-P1P2	RDM1	GAGGTTTTGTCATTCTCGAT	-8	rU:dG	0.018	(0.004, 0.032)		0.181	0.192	30	60
RDM1_-_34257703.23-P1P2_244	RDM1_-_34257703.23-P1P2	RDM1	GAGGTTTTGTCACACTCGAT	-7	rA:dA	0.001	(-0.010, 0.013)		0.120	0.182	30	70
RDM1_-_34257703.23-P1P2_247	RDM1_-_34257703.23-P1P2	RDM1	GAGGTTTTGTCACGCTCGAT	-7	rG:dA	0.016	(0.007, 0.026)		0.120	0.200	50	70
RDM1_-_34257703.23-P1P2_250	RDM1_-_34257703.23-P1P2	RDM1	GAGGTTTTGTCACCCTCGAT	-7	rC:dA	0.066	(0.053, 0.079)		0.120	0.225	40	60
RDM1_-_34257703.23-P1P2_257	RDM1_-_34257703.23-P1P2	RDM1	GAGGTTTTGTCACTATCGAT	-6	rA:dG	-0.013	(-0.025, -0.002)		0.139	0.164	30	60
RDM1_-_34257703.23-P1P2_260	RDM1_-_34257703.23-P1P2	RDM1	GAGGTTTTGTCACTGTCGAT	-6	rG:dG	-0.005	(-0.016, 0.006)		0.139	0.212	40	50
RDM1_-_34257703.23-P1P2_265	RDM1_-_34257703.23-P1P2	RDM1	GAGGTTTTGTCACTTTCGAT	-6	rU:dG	-0.016	(-0.027, -0.005)		0.139	0.192	30	70
RDM1_-_34257703.23-P1P2_268	RDM1_-_34257703.23-P1P2	RDM1	GAGGTTTTGTCACTCACGAT	-5	rA:dA	0.004	(-0.008, 0.016)		0.130	0.182	40	60
RDM1_-_34257703.23-P1P2_271	RDM1_-_34257703.23-P1P2	RDM1	GAGGTTTTGTCACTCGCGAT	-5	rG:dA	0.007	(-0.004, 0.019)		0.130	0.200	40	70
RDM1_-_34257703.23-P1P2_274	RDM1_-_34257703.23-P1P2	RDM1	GAGGTTTTGTCACTCCCGAT	-5	rC:dA	0.041	(0.030, 0.053)		0.130	0.225	50	60
RDM1_-_34257703.23-P1P2_281	RDM1_-_34257703.23-P1P2	RDM1	GAGGTTTTGTCACTCTAGAT	-4	rA:dG	0.001	(-0.010, 0.013)		0.147	0.164	30	40
RDM1_-_34257703.23-P1P2_284	RDM1_-_34257703.23-P1P2	RDM1	GAGGTTTTGTCACTCTGGAT	-4	rG:dG	0.045	(0.032, 0.057)		0.147	0.212	40	50
RDM1_-_34257703.23-P1P2_289	RDM1_-_34257703.23-P1P2	RDM1	GAGGTTTTGTCACTCTTGAT	-4	rU:dG	0.006	(-0.006, 0.017)		0.147	0.192	30	30
RDM1_-_34257703.23-P1P2_294	RDM1_-_34257703.23-P1P2	RDM1	GAGGTTTTGTCACTCTCAAT	-3	rA:dC	0.002	(-0.009, 0.012)		0.116	0.201	30	50
RDM1_-_34257703.23-P1P2_299	RDM1_-_34257703.23-P1P2	RDM1	GAGGTTTTGTCACTCTCCAT	-3	rC:dC	0.011	(0.001, 0.021)		0.116	0.165	30	50
RDM1_-_34257703.23-P1P2_302	RDM1_-_34257703.23-P1P2	RDM1	GAGGTTTTGTCACTCTCTAT	-3	rU:dC	0.005	(-0.006, 0.015)		0.116	0.165	30	40
RDM1_-_34257703.23-P1P2_309	RDM1_-_34257703.23-P1P2	RDM1	GAGGTTTTGTCACTCTCGGT	-2	rG:dT	0.150	(0.128, 0.171)		0.113	0.235	30	30
RDM1_-_34257703.23-P1P2_312	RDM1_-_34257703.23-P1P2	RDM1	GAGGTTTTGTCACTCTCGCT	-2	rC:dT	0.011	(-0.000, 0.023)		0.113	0.209	50	60
RDM1_-_34257703.23-P1P2_315	RDM1_-_34257703.23-P1P2	RDM1	GAGGTTTTGTCACTCTCGTT	-2	rU:dT	0.017	(0.005, 0.028)		0.113	0.186	40	60
RDM1_-_34257703.23-P1P2_316	RDM1_-_34257703.23-P1P2	RDM1	GAGGTTTTGTCACTCTCGAA	-1	rA:dA	0.018	(0.006, 0.030)		0.105	0.182	50	50
RDM1_-_34257703.23-P1P2_319	RDM1_-_34257703.23-P1P2	RDM1	GAGGTTTTGTCACTCTCGAG	-1	rG:dA	0.056	(0.043, 0.070)		0.105	0.200	40	60
RDM1_-_34257703.23-P1P2_322	RDM1_-_34257703.23-P1P2	RDM1	GAGGTTTTGTCACTCTCGAC	-1	rC:dA	0.020	(0.007, 0.032)		0.105	0.225	40	40
RDX_+_110167126.23-P1P2	RDX_+_110167126.23-P1P2	RDX	GTCCTCCGGAGACGCTAAGG			1.000					40	50
RDX_+_110167126.23-P1P2_100	RDX_+_110167126.23-P1P2	RDX	GACCTCCGGAGACGCTAAGG	-19	rA:dA	0.983	(0.947, 1.020)		0.260	0.182	40	50
RDX_+_110167126.23-P1P2_103	RDX_+_110167126.23-P1P2	RDX	GGCCTCCGGAGACGCTAAGG	-19	rG:dA	1.004	(0.967, 1.040)		0.260	0.200	30	50
RDX_+_110167126.23-P1P2_106	RDX_+_110167126.23-P1P2	RDX	GCCCTCCGGAGACGCTAAGG	-19	rC:dA	0.980	(0.941, 1.019)		0.260	0.225	40	40
RDX_+_110167126.23-P1P2_113	RDX_+_110167126.23-P1P2	RDX	GTACTCCGGAGACGCTAAGG	-18	rA:dG	0.936	(0.905, 0.968)		0.218	0.164	30	50
RDX_+_110167126.23-P1P2_116	RDX_+_110167126.23-P1P2	RDX	GTGCTCCGGAGACGCTAAGG	-18	rG:dG	0.934	(0.900, 0.968)		0.218	0.212	40	40
RDX_+_110167126.23-P1P2_121	RDX_+_110167126.23-P1P2	RDX	GTTCTCCGGAGACGCTAAGG	-18	rU:dG	0.884	(0.852, 0.916)		0.218	0.192	40	50
RDX_+_110167126.23-P1P2_125	RDX_+_110167126.23-P1P2	RDX	GTCATCCGGAGACGCTAAGG	-17	rA:dG	0.820	(0.785, 0.854)		0.274	0.164	40	50
RDX_+_110167126.23-P1P2_128	RDX_+_110167126.23-P1P2	RDX	GTCGTCCGGAGACGCTAAGG	-17	rG:dG	0.841	(0.802, 0.880)		0.274	0.212	40	40
RDX_+_110167126.23-P1P2_133	RDX_+_110167126.23-P1P2	RDX	GTCTTCCGGAGACGCTAAGG	-17	rU:dG	0.788	(0.754, 0.823)		0.274	0.192	40	50
RDX_+_110167126.23-P1P2_136	RDX_+_110167126.23-P1P2	RDX	GTCCACCGGAGACGCTAAGG	-16	rA:dA	0.856	(0.821, 0.892)		0.261	0.182	40	50
RDX_+_110167126.23-P1P2_139	RDX_+_110167126.23-P1P2	RDX	GTCCGCCGGAGACGCTAAGG	-16	rG:dA	0.854	(0.816, 0.892)		0.261	0.200	40	40
RDX_+_110167126.23-P1P2_142	RDX_+_110167126.23-P1P2	RDX	GTCCCCCGGAGACGCTAAGG	-16	rC:dA	0.903	(0.867, 0.939)		0.261	0.225	40	50
RDX_+_110167126.23-P1P2_149	RDX_+_110167126.23-P1P2	RDX	GTCCTACGGAGACGCTAAGG	-15	rA:dG	0.655	(0.616, 0.693)		0.223	0.164	40	50
RDX_+_110167126.23-P1P2_152	RDX_+_110167126.23-P1P2	RDX	GTCCTGCGGAGACGCTAAGG	-15	rG:dG	0.706	(0.666, 0.747)		0.223	0.212	30	40
RDX_+_110167126.23-P1P2_157	RDX_+_110167126.23-P1P2	RDX	GTCCTTCGGAGACGCTAAGG	-15	rU:dG	0.790	(0.762, 0.819)		0.223	0.192	30	50
RDX_+_110167126.23-P1P2_161	RDX_+_110167126.23-P1P2	RDX	GTCCTCAGGAGACGCTAAGG	-14	rA:dG	0.634	(0.599, 0.670)		0.256	0.164	30	50
RDX_+_110167126.23-P1P2_164	RDX_+_110167126.23-P1P2	RDX	GTCCTCGGGAGACGCTAAGG	-14	rG:dG	0.698	(0.666, 0.729)		0.256	0.212	30	40
RDX_+_110167126.23-P1P2_169	RDX_+_110167126.23-P1P2	RDX	GTCCTCTGGAGACGCTAAGG	-14	rU:dG	0.769	(0.735, 0.803)		0.256	0.192	30	50
RDX_+_110167126.23-P1P2_174	RDX_+_110167126.23-P1P2	RDX	GTCCTCCAGAGACGCTAAGG	-13	rA:dC	0.595	(0.564, 0.626)		0.259	0.201	30	50
RDX_+_110167126.23-P1P2_179	RDX_+_110167126.23-P1P2	RDX	GTCCTCCCGAGACGCTAAGG	-13	rC:dC	0.410	(0.377, 0.442)		0.259	0.165	40	40
RDX_+_110167126.23-P1P2_182	RDX_+_110167126.23-P1P2	RDX	GTCCTCCTGAGACGCTAAGG	-13	rU:dC	0.537	(0.500, 0.575)		0.259	0.165	30	50
RDX_+_110167126.23-P1P2_186	RDX_+_110167126.23-P1P2	RDX	GTCCTCCGAAGACGCTAAGG	-12	rA:dC	0.446	(0.406, 0.487)		0.259	0.201	40	50
RDX_+_110167126.23-P1P2_191	RDX_+_110167126.23-P1P2	RDX	GTCCTCCGCAGACGCTAAGG	-12	rC:dC	0.210	(0.181, 0.238)		0.259	0.165	40	50
RDX_+_110167126.23-P1P2_194	RDX_+_110167126.23-P1P2	RDX	GTCCTCCGTAGACGCTAAGG	-12	rU:dC	0.333	(0.298, 0.369)		0.259	0.165	40	60
RDX_+_110167126.23-P1P2_201	RDX_+_110167126.23-P1P2	RDX	GTCCTCCGGGGACGCTAAGG	-11	rG:dT	0.785	(0.760, 0.810)		0.242	0.235	20	40
RDX_+_110167126.23-P1P2_204	RDX_+_110167126.23-P1P2	RDX	GTCCTCCGGCGACGCTAAGG	-11	rC:dT	0.375	(0.330, 0.420)		0.242	0.209	40	50
RDX_+_110167126.23-P1P2_207	RDX_+_110167126.23-P1P2	RDX	GTCCTCCGGTGACGCTAAGG	-11	rU:dT	0.506	(0.463, 0.548)		0.242	0.186	40	40
RDX_+_110167126.23-P1P2_210	RDX_+_110167126.23-P1P2	RDX	GTCCTCCGGAAACGCTAAGG	-10	rA:dC	0.187	(0.156, 0.218)		0.204	0.201	40	50
RDX_+_110167126.23-P1P2_215	RDX_+_110167126.23-P1P2	RDX	GTCCTCCGGACACGCTAAGG	-10	rC:dC	0.071	(0.051, 0.092)		0.204	0.165	20	60
RDX_+_110167126.23-P1P2_218	RDX_+_110167126.23-P1P2	RDX	GTCCTCCGGATACGCTAAGG	-10	rU:dC	0.087	(0.067, 0.108)		0.204	0.165	40	70
RDX_+_110167126.23-P1P2_225	RDX_+_110167126.23-P1P2	RDX	GTCCTCCGGAGGCGCTAAGG	-9	rG:dT	0.790	(0.762, 0.819)		0.191	0.235	30	30
RDX_+_110167126.23-P1P2_228	RDX_+_110167126.23-P1P2	RDX	GTCCTCCGGAGCCGCTAAGG	-9	rC:dT	0.395	(0.354, 0.435)		0.191	0.209	50	50
RDX_+_110167126.23-P1P2_231	RDX_+_110167126.23-P1P2	RDX	GTCCTCCGGAGTCGCTAAGG	-9	rU:dT	0.382	(0.349, 0.415)		0.191	0.186	50	50
RDX_+_110167126.23-P1P2_233	RDX_+_110167126.23-P1P2	RDX	GTCCTCCGGAGAAGCTAAGG	-8	rA:dG	0.093	(0.075, 0.111)		0.181	0.164	30	50
RDX_+_110167126.23-P1P2_236	RDX_+_110167126.23-P1P2	RDX	GTCCTCCGGAGAGGCTAAGG	-8	rG:dG	0.388	(0.364, 0.413)		0.181	0.212	20	50
RDX_+_110167126.23-P1P2_241	RDX_+_110167126.23-P1P2	RDX	GTCCTCCGGAGATGCTAAGG	-8	rU:dG	0.477	(0.439, 0.514)		0.181	0.192	30	40
RDX_+_110167126.23-P1P2_246	RDX_+_110167126.23-P1P2	RDX	GTCCTCCGGAGACACTAAGG	-7	rA:dC	0.205	(0.174, 0.235)		0.120	0.201	30	30
RDX_+_110167126.23-P1P2_251	RDX_+_110167126.23-P1P2	RDX	GTCCTCCGGAGACCCTAAGG	-7	rC:dC	0.110	(0.093, 0.127)		0.120	0.165	40	50
RDX_+_110167126.23-P1P2_254	RDX_+_110167126.23-P1P2	RDX	GTCCTCCGGAGACTCTAAGG	-7	rU:dC	0.073	(0.055, 0.091)		0.120	0.165	30	50
RDX_+_110167126.23-P1P2_257	RDX_+_110167126.23-P1P2	RDX	GTCCTCCGGAGACGATAAGG	-6	rA:dG	0.065	(0.050, 0.080)		0.139	0.164	40	60
RDX_+_110167126.23-P1P2_260	RDX_+_110167126.23-P1P2	RDX	GTCCTCCGGAGACGGTAAGG	-6	rG:dG	0.093	(0.080, 0.105)		0.139	0.212	40	40
RDX_+_110167126.23-P1P2_265	RDX_+_110167126.23-P1P2	RDX	GTCCTCCGGAGACGTTAAGG	-6	rU:dG	0.092	(0.072, 0.111)		0.139	0.192	40	60
RDX_+_110167126.23-P1P2_268	RDX_+_110167126.23-P1P2	RDX	GTCCTCCGGAGACGCAAAGG	-5	rA:dA	0.227	(0.188, 0.266)		0.130	0.182	40	50
RDX_+_110167126.23-P1P2_271	RDX_+_110167126.23-P1P2	RDX	GTCCTCCGGAGACGCGAAGG	-5	rG:dA	0.229	(0.204, 0.255)		0.130	0.200	40	50
RDX_+_110167126.23-P1P2_274	RDX_+_110167126.23-P1P2	RDX	GTCCTCCGGAGACGCCAAGG	-5	rC:dA	0.305	(0.263, 0.347)		0.130	0.225	30	50
RDX_+_110167126.23-P1P2_285	RDX_+_110167126.23-P1P2	RDX	GTCCTCCGGAGACGCTGAGG	-4	rG:dT	0.562	(0.542, 0.582)		0.147	0.235	30	40
RDX_+_110167126.23-P1P2_288	RDX_+_110167126.23-P1P2	RDX	GTCCTCCGGAGACGCTCAGG	-4	rC:dT	0.173	(0.140, 0.205)		0.147	0.209	40	50
RDX_+_110167126.23-P1P2_291	RDX_+_110167126.23-P1P2	RDX	GTCCTCCGGAGACGCTTAGG	-4	rU:dT	0.179	(0.146, 0.212)		0.147	0.186	40	60
RDX_+_110167126.23-P1P2_297	RDX_+_110167126.23-P1P2	RDX	GTCCTCCGGAGACGCTAGGG	-3	rG:dT	0.558	(0.533, 0.582)		0.116	0.235	40	50
RDX_+_110167126.23-P1P2_300	RDX_+_110167126.23-P1P2	RDX	GTCCTCCGGAGACGCTACGG	-3	rC:dT	0.156	(0.131, 0.182)		0.116	0.209	40	40
RDX_+_110167126.23-P1P2_303	RDX_+_110167126.23-P1P2	RDX	GTCCTCCGGAGACGCTATGG	-3	rU:dT	0.197	(0.163, 0.230)		0.116	0.186	30	50
RDX_+_110167126.23-P1P2_306	RDX_+_110167126.23-P1P2	RDX	GTCCTCCGGAGACGCTAAAG	-2	rA:dC	0.051	(0.037, 0.065)		0.113	0.201	30	50
RDX_+_110167126.23-P1P2_311	RDX_+_110167126.23-P1P2	RDX	GTCCTCCGGAGACGCTAACG	-2	rC:dC	0.025	(0.013, 0.038)		0.113	0.165	40	60
RDX_+_110167126.23-P1P2_314	RDX_+_110167126.23-P1P2	RDX	GTCCTCCGGAGACGCTAATG	-2	rU:dC	0.028	(0.015, 0.040)		0.113	0.165	50	60
RDX_+_110167126.23-P1P2_318	RDX_+_110167126.23-P1P2	RDX	GTCCTCCGGAGACGCTAAGA	-1	rA:dC	0.064	(0.048, 0.080)		0.105	0.201	40	60
RDX_+_110167126.23-P1P2_323	RDX_+_110167126.23-P1P2	RDX	GTCCTCCGGAGACGCTAAGC	-1	rC:dC	0.028	(0.017, 0.039)		0.105	0.165	30	60
RDX_+_110167126.23-P1P2_326	RDX_+_110167126.23-P1P2	RDX	GTCCTCCGGAGACGCTAAGT	-1	rU:dC	0.029	(0.017, 0.040)		0.105	0.165	30	60
RDX_+_110167318.23-P1P2	RDX_+_110167318.23-P1P2	RDX	GCATATTGCGGAGCTGTCTG			1.000					40	40
RDX_+_110167318.23-P1P2_101	RDX_+_110167318.23-P1P2	RDX	GAATATTGCGGAGCTGTCTG	-19	rA:dG	0.729	(0.692, 0.766)		0.260	0.164	30	40
RDX_+_110167318.23-P1P2_104	RDX_+_110167318.23-P1P2	RDX	GGATATTGCGGAGCTGTCTG	-19	rG:dG	0.779	(0.742, 0.815)		0.260	0.212	30	40
RDX_+_110167318.23-P1P2_109	RDX_+_110167318.23-P1P2	RDX	GTATATTGCGGAGCTGTCTG	-19	rU:dG	0.597	(0.563, 0.631)		0.260	0.192	30	30
RDX_+_110167318.23-P1P2_117	RDX_+_110167318.23-P1P2	RDX	GCGTATTGCGGAGCTGTCTG	-18	rG:dT	0.782	(0.732, 0.832)		0.218	0.235	30	40
RDX_+_110167318.23-P1P2_120	RDX_+_110167318.23-P1P2	RDX	GCCTATTGCGGAGCTGTCTG	-18	rC:dT	0.705	(0.662, 0.749)		0.218	0.209	30	30
RDX_+_110167318.23-P1P2_123	RDX_+_110167318.23-P1P2	RDX	GCTTATTGCGGAGCTGTCTG	-18	rU:dT	0.593	(0.548, 0.637)		0.218	0.186	30	40
RDX_+_110167318.23-P1P2_124	RDX_+_110167318.23-P1P2	RDX	GCAAATTGCGGAGCTGTCTG	-17	rA:dA	0.552	(0.506, 0.598)		0.274	0.182	40	40
RDX_+_110167318.23-P1P2_127	RDX_+_110167318.23-P1P2	RDX	GCAGATTGCGGAGCTGTCTG	-17	rG:dA	0.728	(0.695, 0.761)		0.274	0.200	30	30
RDX_+_110167318.23-P1P2_130	RDX_+_110167318.23-P1P2	RDX	GCACATTGCGGAGCTGTCTG	-17	rC:dA	0.664	(0.623, 0.705)		0.274	0.225	30	30
RDX_+_110167318.23-P1P2_141	RDX_+_110167318.23-P1P2	RDX	GCATGTTGCGGAGCTGTCTG	-16	rG:dT	0.816	(0.777, 0.856)		0.261	0.235	40	50
RDX_+_110167318.23-P1P2_144	RDX_+_110167318.23-P1P2	RDX	GCATCTTGCGGAGCTGTCTG	-16	rC:dT	0.535	(0.486, 0.585)		0.261	0.209	30	50
RDX_+_110167318.23-P1P2_147	RDX_+_110167318.23-P1P2	RDX	GCATTTTGCGGAGCTGTCTG	-16	rU:dT	0.402	(0.360, 0.445)		0.261	0.186	40	50
RDX_+_110167318.23-P1P2_148	RDX_+_110167318.23-P1P2	RDX	GCATAATGCGGAGCTGTCTG	-15	rA:dA	0.344	(0.297, 0.392)		0.223	0.182	30	50
RDX_+_110167318.23-P1P2_151	RDX_+_110167318.23-P1P2	RDX	GCATAGTGCGGAGCTGTCTG	-15	rG:dA	0.543	(0.500, 0.586)		0.223	0.200	40	50
RDX_+_110167318.23-P1P2_154	RDX_+_110167318.23-P1P2	RDX	GCATACTGCGGAGCTGTCTG	-15	rC:dA	0.514	(0.466, 0.561)		0.223	0.225	30	50
RDX_+_110167318.23-P1P2_160	RDX_+_110167318.23-P1P2	RDX	GCATATAGCGGAGCTGTCTG	-14	rA:dA	0.279	(0.246, 0.313)		0.256	0.182	40	40
RDX_+_110167318.23-P1P2_163	RDX_+_110167318.23-P1P2	RDX	GCATATGGCGGAGCTGTCTG	-14	rG:dA	0.449	(0.406, 0.491)		0.256	0.200	30	30
RDX_+_110167318.23-P1P2_166	RDX_+_110167318.23-P1P2	RDX	GCATATCGCGGAGCTGTCTG	-14	rC:dA	0.324	(0.281, 0.367)		0.256	0.225	30	30
RDX_+_110167318.23-P1P2_174	RDX_+_110167318.23-P1P2	RDX	GCATATTACGGAGCTGTCTG	-13	rA:dC	0.168	(0.136, 0.201)		0.259	0.201	30	50
RDX_+_110167318.23-P1P2_179	RDX_+_110167318.23-P1P2	RDX	GCATATTCCGGAGCTGTCTG	-13	rC:dC	0.087	(0.066, 0.107)		0.259	0.165	40	50
RDX_+_110167318.23-P1P2_182	RDX_+_110167318.23-P1P2	RDX	GCATATTTCGGAGCTGTCTG	-13	rU:dC	0.154	(0.125, 0.183)		0.259	0.165	30	50
RDX_+_110167318.23-P1P2_185	RDX_+_110167318.23-P1P2	RDX	GCATATTGAGGAGCTGTCTG	-12	rA:dG	0.189	(0.163, 0.214)		0.259	0.164	30	40
RDX_+_110167318.23-P1P2_188	RDX_+_110167318.23-P1P2	RDX	GCATATTGGGGAGCTGTCTG	-12	rG:dG	0.389	(0.354, 0.425)		0.259	0.212	20	40
RDX_+_110167318.23-P1P2_193	RDX_+_110167318.23-P1P2	RDX	GCATATTGTGGAGCTGTCTG	-12	rU:dG	0.317	(0.283, 0.351)		0.259	0.192	40	40
RDX_+_110167318.23-P1P2_198	RDX_+_110167318.23-P1P2	RDX	GCATATTGCAGAGCTGTCTG	-11	rA:dC	0.033	(0.017, 0.049)		0.242	0.201	20	40
RDX_+_110167318.23-P1P2_203	RDX_+_110167318.23-P1P2	RDX	GCATATTGCCGAGCTGTCTG	-11	rC:dC	0.001	(-0.010, 0.011)		0.242	0.165	40	50
RDX_+_110167318.23-P1P2_206	RDX_+_110167318.23-P1P2	RDX	GCATATTGCTGAGCTGTCTG	-11	rU:dC	0.006	(-0.006, 0.019)		0.242	0.165	20	40
RDX_+_110167318.23-P1P2_210	RDX_+_110167318.23-P1P2	RDX	GCATATTGCGAAGCTGTCTG	-10	rA:dC	0.023	(0.008, 0.039)		0.204	0.201	40	60
RDX_+_110167318.23-P1P2_215	RDX_+_110167318.23-P1P2	RDX	GCATATTGCGCAGCTGTCTG	-10	rC:dC	0.002	(-0.008, 0.013)		0.204	0.165	20	50
RDX_+_110167318.23-P1P2_218	RDX_+_110167318.23-P1P2	RDX	GCATATTGCGTAGCTGTCTG	-10	rU:dC	0.009	(-0.002, 0.020)		0.204	0.165	40	40
RDX_+_110167318.23-P1P2_225	RDX_+_110167318.23-P1P2	RDX	GCATATTGCGGGGCTGTCTG	-9	rG:dT	0.508	(0.477, 0.539)		0.191	0.235	30	40
RDX_+_110167318.23-P1P2_228	RDX_+_110167318.23-P1P2	RDX	GCATATTGCGGCGCTGTCTG	-9	rC:dT	0.063	(0.041, 0.085)		0.191	0.209	40	40
RDX_+_110167318.23-P1P2_231	RDX_+_110167318.23-P1P2	RDX	GCATATTGCGGTGCTGTCTG	-9	rU:dT	0.081	(0.059, 0.102)		0.191	0.186	20	20
RDX_+_110167318.23-P1P2_234	RDX_+_110167318.23-P1P2	RDX	GCATATTGCGGAACTGTCTG	-8	rA:dC	0.022	(0.009, 0.034)		0.181	0.201	40	40
RDX_+_110167318.23-P1P2_239	RDX_+_110167318.23-P1P2	RDX	GCATATTGCGGACCTGTCTG	-8	rC:dC	0.031	(0.022, 0.040)		0.181	0.165	50	50
RDX_+_110167318.23-P1P2_242	RDX_+_110167318.23-P1P2	RDX	GCATATTGCGGATCTGTCTG	-8	rU:dC	0.012	(0.001, 0.022)		0.181	0.165	40	50
RDX_+_110167318.23-P1P2_245	RDX_+_110167318.23-P1P2	RDX	GCATATTGCGGAGATGTCTG	-7	rA:dG	0.018	(0.005, 0.031)		0.120	0.164	30	60
RDX_+_110167318.23-P1P2_248	RDX_+_110167318.23-P1P2	RDX	GCATATTGCGGAGGTGTCTG	-7	rG:dG	0.068	(0.055, 0.081)		0.120	0.212	30	40
RDX_+_110167318.23-P1P2_253	RDX_+_110167318.23-P1P2	RDX	GCATATTGCGGAGTTGTCTG	-7	rU:dG	0.025	(0.011, 0.039)		0.120	0.192	30	60
RDX_+_110167318.23-P1P2_256	RDX_+_110167318.23-P1P2	RDX	GCATATTGCGGAGCAGTCTG	-6	rA:dA	0.049	(0.034, 0.064)		0.139	0.182	40	40
RDX_+_110167318.23-P1P2_259	RDX_+_110167318.23-P1P2	RDX	GCATATTGCGGAGCGGTCTG	-6	rG:dA	0.058	(0.045, 0.071)		0.139	0.200	50	50
RDX_+_110167318.23-P1P2_262	RDX_+_110167318.23-P1P2	RDX	GCATATTGCGGAGCCGTCTG	-6	rC:dA	0.093	(0.074, 0.113)		0.139	0.225	50	50
RDX_+_110167318.23-P1P2_270	RDX_+_110167318.23-P1P2	RDX	GCATATTGCGGAGCTATCTG	-5	rA:dC	0.030	(0.017, 0.042)		0.130	0.201	40	60
RDX_+_110167318.23-P1P2_275	RDX_+_110167318.23-P1P2	RDX	GCATATTGCGGAGCTCTCTG	-5	rC:dC	0.019	(0.007, 0.031)		0.130	0.165	30	40
RDX_+_110167318.23-P1P2_278	RDX_+_110167318.23-P1P2	RDX	GCATATTGCGGAGCTTTCTG	-5	rU:dC	0.009	(-0.003, 0.021)		0.130	0.165	40	60
RDX_+_110167318.23-P1P2_280	RDX_+_110167318.23-P1P2	RDX	GCATATTGCGGAGCTGACTG	-4	rA:dA	0.062	(0.044, 0.079)		0.147	0.182	30	30
RDX_+_110167318.23-P1P2_283	RDX_+_110167318.23-P1P2	RDX	GCATATTGCGGAGCTGGCTG	-4	rG:dA	0.094	(0.078, 0.110)		0.147	0.200	30	30
RDX_+_110167318.23-P1P2_286	RDX_+_110167318.23-P1P2	RDX	GCATATTGCGGAGCTGCCTG	-4	rC:dA	0.063	(0.048, 0.078)		0.147	0.225	40	40
RDX_+_110167318.23-P1P2_293	RDX_+_110167318.23-P1P2	RDX	GCATATTGCGGAGCTGTATG	-3	rA:dG	0.020	(0.009, 0.031)		0.116	0.164	40	60
RDX_+_110167318.23-P1P2_296	RDX_+_110167318.23-P1P2	RDX	GCATATTGCGGAGCTGTGTG	-3	rG:dG	0.055	(0.042, 0.069)		0.116	0.212	40	40
RDX_+_110167318.23-P1P2_301	RDX_+_110167318.23-P1P2	RDX	GCATATTGCGGAGCTGTTTG	-3	rU:dG	0.027	(0.015, 0.040)		0.116	0.192	30	50
RDX_+_110167318.23-P1P2_304	RDX_+_110167318.23-P1P2	RDX	GCATATTGCGGAGCTGTCAG	-2	rA:dA	0.054	(0.041, 0.067)		0.113	0.182	40	40
RDX_+_110167318.23-P1P2_307	RDX_+_110167318.23-P1P2	RDX	GCATATTGCGGAGCTGTCGG	-2	rG:dA	0.081	(0.067, 0.095)		0.113	0.200	40	50
RDX_+_110167318.23-P1P2_310	RDX_+_110167318.23-P1P2	RDX	GCATATTGCGGAGCTGTCCG	-2	rC:dA	0.071	(0.055, 0.087)		0.113	0.225	40	60
RDX_+_110167318.23-P1P2_318	RDX_+_110167318.23-P1P2	RDX	GCATATTGCGGAGCTGTCTA	-1	rA:dC	0.030	(0.018, 0.043)		0.105	0.201	30	60
RDX_+_110167318.23-P1P2_323	RDX_+_110167318.23-P1P2	RDX	GCATATTGCGGAGCTGTCTC	-1	rC:dC	0.031	(0.021, 0.042)		0.105	0.165	40	60
RDX_+_110167318.23-P1P2_326	RDX_+_110167318.23-P1P2	RDX	GCATATTGCGGAGCTGTCTT	-1	rU:dC	0.023	(0.012, 0.033)		0.105	0.165	30	60
RDX_+_110167330.23-P1P2	RDX_+_110167330.23-P1P2	RDX	GGCGCCGAGCGGCCATATTG			1.000					40	60
RDX_+_110167330.23-P1P2_102	RDX_+_110167330.23-P1P2	RDX	GACGCCGAGCGGCCATATTG	-19	rA:dC	0.726	(0.695, 0.756)		0.260	0.201	40	60
RDX_+_110167330.23-P1P2_107	RDX_+_110167330.23-P1P2	RDX	GCCGCCGAGCGGCCATATTG	-19	rC:dC	0.692	(0.668, 0.715)		0.260	0.165	50	60
RDX_+_110167330.23-P1P2_110	RDX_+_110167330.23-P1P2	RDX	GTCGCCGAGCGGCCATATTG	-19	rU:dC	0.670	(0.644, 0.696)		0.260	0.165	50	60
RDX_+_110167330.23-P1P2_113	RDX_+_110167330.23-P1P2	RDX	GGAGCCGAGCGGCCATATTG	-18	rA:dG	0.762	(0.744, 0.781)		0.218	0.164	50	60
RDX_+_110167330.23-P1P2_116	RDX_+_110167330.23-P1P2	RDX	GGGGCCGAGCGGCCATATTG	-18	rG:dG	0.757	(0.735, 0.778)		0.218	0.212	40	60
RDX_+_110167330.23-P1P2_121	RDX_+_110167330.23-P1P2	RDX	GGTGCCGAGCGGCCATATTG	-18	rU:dG	0.733	(0.714, 0.751)		0.218	0.192	40	60
RDX_+_110167330.23-P1P2_126	RDX_+_110167330.23-P1P2	RDX	GGCACCGAGCGGCCATATTG	-17	rA:dC	0.634	(0.609, 0.659)		0.274	0.201	30	50
RDX_+_110167330.23-P1P2_131	RDX_+_110167330.23-P1P2	RDX	GGCCCCGAGCGGCCATATTG	-17	rC:dC	0.652	(0.634, 0.669)		0.274	0.165	40	60
RDX_+_110167330.23-P1P2_134	RDX_+_110167330.23-P1P2	RDX	GGCTCCGAGCGGCCATATTG	-17	rU:dC	0.592	(0.568, 0.616)		0.274	0.165	40	60
RDX_+_110167330.23-P1P2_137	RDX_+_110167330.23-P1P2	RDX	GGCGACGAGCGGCCATATTG	-16	rA:dG	0.594	(0.564, 0.623)		0.261	0.164	40	60
RDX_+_110167330.23-P1P2_140	RDX_+_110167330.23-P1P2	RDX	GGCGGCGAGCGGCCATATTG	-16	rG:dG	0.640	(0.607, 0.673)		0.261	0.212	50	60
RDX_+_110167330.23-P1P2_145	RDX_+_110167330.23-P1P2	RDX	GGCGTCGAGCGGCCATATTG	-16	rU:dG	0.709	(0.677, 0.740)		0.261	0.192	40	60
RDX_+_110167330.23-P1P2_149	RDX_+_110167330.23-P1P2	RDX	GGCGCAGAGCGGCCATATTG	-15	rA:dG	0.696	(0.668, 0.724)		0.223	0.164	40	60
RDX_+_110167330.23-P1P2_152	RDX_+_110167330.23-P1P2	RDX	GGCGCGGAGCGGCCATATTG	-15	rG:dG	0.801	(0.765, 0.837)		0.223	0.212	50	50
RDX_+_110167330.23-P1P2_157	RDX_+_110167330.23-P1P2	RDX	GGCGCTGAGCGGCCATATTG	-15	rU:dG	0.853	(0.821, 0.885)		0.223	0.192	50	60
RDX_+_110167330.23-P1P2_162	RDX_+_110167330.23-P1P2	RDX	GGCGCCAAGCGGCCATATTG	-14	rA:dC	0.653	(0.619, 0.687)		0.256	0.201	30	60
RDX_+_110167330.23-P1P2_167	RDX_+_110167330.23-P1P2	RDX	GGCGCCCAGCGGCCATATTG	-14	rC:dC	0.601	(0.565, 0.637)		0.256	0.165	40	50
RDX_+_110167330.23-P1P2_170	RDX_+_110167330.23-P1P2	RDX	GGCGCCTAGCGGCCATATTG	-14	rU:dC	0.648	(0.606, 0.690)		0.256	0.165	40	60
RDX_+_110167330.23-P1P2_177	RDX_+_110167330.23-P1P2	RDX	GGCGCCGGGCGGCCATATTG	-13	rG:dT	0.884	(0.860, 0.907)		0.259	0.235	50	60
RDX_+_110167330.23-P1P2_180	RDX_+_110167330.23-P1P2	RDX	GGCGCCGCGCGGCCATATTG	-13	rC:dT	0.728	(0.692, 0.765)		0.259	0.209	40	60
RDX_+_110167330.23-P1P2_183	RDX_+_110167330.23-P1P2	RDX	GGCGCCGTGCGGCCATATTG	-13	rU:dT	0.763	(0.735, 0.791)		0.259	0.186	50	50
RDX_+_110167330.23-P1P2_186	RDX_+_110167330.23-P1P2	RDX	GGCGCCGAACGGCCATATTG	-12	rA:dC	0.495	(0.459, 0.531)		0.259	0.201	50	60
RDX_+_110167330.23-P1P2_191	RDX_+_110167330.23-P1P2	RDX	GGCGCCGACCGGCCATATTG	-12	rC:dC	0.297	(0.267, 0.327)		0.259	0.165	50	60
RDX_+_110167330.23-P1P2_194	RDX_+_110167330.23-P1P2	RDX	GGCGCCGATCGGCCATATTG	-12	rU:dC	0.412	(0.372, 0.451)		0.259	0.165	50	60
RDX_+_110167330.23-P1P2_197	RDX_+_110167330.23-P1P2	RDX	GGCGCCGAGAGGCCATATTG	-11	rA:dG	0.485	(0.453, 0.516)		0.242	0.164	40	40
RDX_+_110167330.23-P1P2_200	RDX_+_110167330.23-P1P2	RDX	GGCGCCGAGGGGCCATATTG	-11	rG:dG	0.618	(0.598, 0.639)		0.242	0.212	20	50
RDX_+_110167330.23-P1P2_205	RDX_+_110167330.23-P1P2	RDX	GGCGCCGAGTGGCCATATTG	-11	rU:dG	0.656	(0.630, 0.683)		0.242	0.192	40	60
RDX_+_110167330.23-P1P2_210	RDX_+_110167330.23-P1P2	RDX	GGCGCCGAGCAGCCATATTG	-10	rA:dC	0.196	(0.170, 0.222)		0.204	0.201	40	50
RDX_+_110167330.23-P1P2_215	RDX_+_110167330.23-P1P2	RDX	GGCGCCGAGCCGCCATATTG	-10	rC:dC	0.093	(0.080, 0.106)		0.204	0.165	30	50
RDX_+_110167330.23-P1P2_218	RDX_+_110167330.23-P1P2	RDX	GGCGCCGAGCTGCCATATTG	-10	rU:dC	0.099	(0.082, 0.115)		0.204	0.165	30	50
RDX_+_110167330.23-P1P2_222	RDX_+_110167330.23-P1P2	RDX	GGCGCCGAGCGACCATATTG	-9	rA:dC	0.170	(0.146, 0.194)		0.191	0.201	40	70
RDX_+_110167330.23-P1P2_227	RDX_+_110167330.23-P1P2	RDX	GGCGCCGAGCGCCCATATTG	-9	rC:dC	0.099	(0.084, 0.114)		0.191	0.165	50	50
RDX_+_110167330.23-P1P2_230	RDX_+_110167330.23-P1P2	RDX	GGCGCCGAGCGTCCATATTG	-9	rU:dC	0.096	(0.079, 0.113)		0.191	0.165	50	60
RDX_+_110167330.23-P1P2_233	RDX_+_110167330.23-P1P2	RDX	GGCGCCGAGCGGACATATTG	-8	rA:dG	0.098	(0.072, 0.124)		0.181	0.164	50	60
RDX_+_110167330.23-P1P2_236	RDX_+_110167330.23-P1P2	RDX	GGCGCCGAGCGGGCATATTG	-8	rG:dG	0.302	(0.267, 0.338)		0.181	0.212	50	60
RDX_+_110167330.23-P1P2_241	RDX_+_110167330.23-P1P2	RDX	GGCGCCGAGCGGTCATATTG	-8	rU:dG	0.455	(0.418, 0.492)		0.181	0.192	50	60
RDX_+_110167330.23-P1P2_245	RDX_+_110167330.23-P1P2	RDX	GGCGCCGAGCGGCAATATTG	-7	rA:dG	0.036	(0.021, 0.052)		0.120	0.164	50	60
RDX_+_110167330.23-P1P2_248	RDX_+_110167330.23-P1P2	RDX	GGCGCCGAGCGGCGATATTG	-7	rG:dG	0.074	(0.062, 0.086)		0.120	0.212	50	70
RDX_+_110167330.23-P1P2_253	RDX_+_110167330.23-P1P2	RDX	GGCGCCGAGCGGCTATATTG	-7	rU:dG	0.103	(0.084, 0.122)		0.120	0.192	50	60
RDX_+_110167330.23-P1P2_261	RDX_+_110167330.23-P1P2	RDX	GGCGCCGAGCGGCCGTATTG	-6	rG:dT	0.279	(0.250, 0.308)		0.139	0.235	50	50
RDX_+_110167330.23-P1P2_264	RDX_+_110167330.23-P1P2	RDX	GGCGCCGAGCGGCCCTATTG	-6	rC:dT	0.161	(0.144, 0.179)		0.139	0.209	50	60
RDX_+_110167330.23-P1P2_267	RDX_+_110167330.23-P1P2	RDX	GGCGCCGAGCGGCCTTATTG	-6	rU:dT	0.119	(0.100, 0.139)		0.139	0.186	50	60
RDX_+_110167330.23-P1P2_268	RDX_+_110167330.23-P1P2	RDX	GGCGCCGAGCGGCCAAATTG	-5	rA:dA	0.122	(0.104, 0.141)		0.130	0.182	40	60
RDX_+_110167330.23-P1P2_271	RDX_+_110167330.23-P1P2	RDX	GGCGCCGAGCGGCCAGATTG	-5	rG:dA	0.149	(0.130, 0.167)		0.130	0.200	50	50
RDX_+_110167330.23-P1P2_274	RDX_+_110167330.23-P1P2	RDX	GGCGCCGAGCGGCCACATTG	-5	rC:dA	0.190	(0.164, 0.215)		0.130	0.225	40	50
RDX_+_110167330.23-P1P2_285	RDX_+_110167330.23-P1P2	RDX	GGCGCCGAGCGGCCATGTTG	-4	rG:dT	0.432	(0.408, 0.456)		0.147	0.235	40	40
RDX_+_110167330.23-P1P2_288	RDX_+_110167330.23-P1P2	RDX	GGCGCCGAGCGGCCATCTTG	-4	rC:dT	0.113	(0.096, 0.130)		0.147	0.209	30	30
RDX_+_110167330.23-P1P2_291	RDX_+_110167330.23-P1P2	RDX	GGCGCCGAGCGGCCATTTTG	-4	rU:dT	0.108	(0.092, 0.123)		0.147	0.186	30	30
RDX_+_110167330.23-P1P2_292	RDX_+_110167330.23-P1P2	RDX	GGCGCCGAGCGGCCATAATG	-3	rA:dA	0.112	(0.097, 0.128)		0.116	0.182	40	60
RDX_+_110167330.23-P1P2_295	RDX_+_110167330.23-P1P2	RDX	GGCGCCGAGCGGCCATAGTG	-3	rG:dA	0.190	(0.169, 0.210)		0.116	0.200	50	60
RDX_+_110167330.23-P1P2_298	RDX_+_110167330.23-P1P2	RDX	GGCGCCGAGCGGCCATACTG	-3	rC:dA	0.168	(0.149, 0.188)		0.116	0.225	40	50
RDX_+_110167330.23-P1P2_304	RDX_+_110167330.23-P1P2	RDX	GGCGCCGAGCGGCCATATAG	-2	rA:dA	0.134	(0.118, 0.150)		0.113	0.182	50	70
RDX_+_110167330.23-P1P2_307	RDX_+_110167330.23-P1P2	RDX	GGCGCCGAGCGGCCATATGG	-2	rG:dA	0.200	(0.178, 0.222)		0.113	0.200	40	40
RDX_+_110167330.23-P1P2_310	RDX_+_110167330.23-P1P2	RDX	GGCGCCGAGCGGCCATATCG	-2	rC:dA	0.159	(0.134, 0.184)		0.113	0.225	50	50
RDX_+_110167330.23-P1P2_318	RDX_+_110167330.23-P1P2	RDX	GGCGCCGAGCGGCCATATTA	-1	rA:dC	0.081	(0.066, 0.097)		0.105	0.201	50	70
RDX_+_110167330.23-P1P2_323	RDX_+_110167330.23-P1P2	RDX	GGCGCCGAGCGGCCATATTC	-1	rC:dC	0.053	(0.043, 0.064)		0.105	0.165	50	60
RDX_+_110167330.23-P1P2_326	RDX_+_110167330.23-P1P2	RDX	GGCGCCGAGCGGCCATATTT	-1	rU:dC	0.045	(0.034, 0.055)		0.105	0.165	30	60
RDX_-_110167261.23-P1P2	RDX_-_110167261.23-P1P2	RDX	GCGGCGGCGCGGCTGCGACA			1.000					50	50
RDX_-_110167261.23-P1P2_101	RDX_-_110167261.23-P1P2	RDX	GAGGCGGCGCGGCTGCGACA	-19	rA:dG	0.832	(0.802, 0.862)		0.260	0.164	40	40
RDX_-_110167261.23-P1P2_104	RDX_-_110167261.23-P1P2	RDX	GGGGCGGCGCGGCTGCGACA	-19	rG:dG	0.789	(0.764, 0.814)		0.260	0.212	40	40
RDX_-_110167261.23-P1P2_109	RDX_-_110167261.23-P1P2	RDX	GTGGCGGCGCGGCTGCGACA	-19	rU:dG	0.734	(0.710, 0.759)		0.260	0.192	40	50
RDX_-_110167261.23-P1P2_114	RDX_-_110167261.23-P1P2	RDX	GCAGCGGCGCGGCTGCGACA	-18	rA:dC	0.645	(0.606, 0.685)		0.218	0.201	50	50
RDX_-_110167261.23-P1P2_119	RDX_-_110167261.23-P1P2	RDX	GCCGCGGCGCGGCTGCGACA	-18	rC:dC	0.679	(0.645, 0.713)		0.218	0.165	40	40
RDX_-_110167261.23-P1P2_122	RDX_-_110167261.23-P1P2	RDX	GCTGCGGCGCGGCTGCGACA	-18	rU:dC	0.660	(0.625, 0.694)		0.218	0.165	40	40
RDX_-_110167261.23-P1P2_126	RDX_-_110167261.23-P1P2	RDX	GCGACGGCGCGGCTGCGACA	-17	rA:dC	0.529	(0.488, 0.571)		0.274	0.201	40	40
RDX_-_110167261.23-P1P2_131	RDX_-_110167261.23-P1P2	RDX	GCGCCGGCGCGGCTGCGACA	-17	rC:dC	0.510	(0.476, 0.544)		0.274	0.165	40	40
RDX_-_110167261.23-P1P2_134	RDX_-_110167261.23-P1P2	RDX	GCGTCGGCGCGGCTGCGACA	-17	rU:dC	0.485	(0.446, 0.524)		0.274	0.165	40	50
RDX_-_110167261.23-P1P2_137	RDX_-_110167261.23-P1P2	RDX	GCGGAGGCGCGGCTGCGACA	-16	rA:dG	0.466	(0.422, 0.510)		0.261	0.164	50	50
RDX_-_110167261.23-P1P2_140	RDX_-_110167261.23-P1P2	RDX	GCGGGGGCGCGGCTGCGACA	-16	rG:dG	0.520	(0.479, 0.562)		0.261	0.212	40	40
RDX_-_110167261.23-P1P2_145	RDX_-_110167261.23-P1P2	RDX	GCGGTGGCGCGGCTGCGACA	-16	rU:dG	0.565	(0.519, 0.610)		0.261	0.192	50	50
RDX_-_110167261.23-P1P2_150	RDX_-_110167261.23-P1P2	RDX	GCGGCAGCGCGGCTGCGACA	-15	rA:dC	0.377	(0.334, 0.420)		0.223	0.201	40	40
RDX_-_110167261.23-P1P2_155	RDX_-_110167261.23-P1P2	RDX	GCGGCCGCGCGGCTGCGACA	-15	rC:dC	0.337	(0.299, 0.375)		0.223	0.165	50	50
RDX_-_110167261.23-P1P2_158	RDX_-_110167261.23-P1P2	RDX	GCGGCTGCGCGGCTGCGACA	-15	rU:dC	0.362	(0.318, 0.407)		0.223	0.165	50	50
RDX_-_110167261.23-P1P2_162	RDX_-_110167261.23-P1P2	RDX	GCGGCGACGCGGCTGCGACA	-14	rA:dC	0.418	(0.374, 0.462)		0.256	0.201	50	50
RDX_-_110167261.23-P1P2_167	RDX_-_110167261.23-P1P2	RDX	GCGGCGCCGCGGCTGCGACA	-14	rC:dC	0.269	(0.240, 0.298)		0.256	0.165	40	40
RDX_-_110167261.23-P1P2_170	RDX_-_110167261.23-P1P2	RDX	GCGGCGTCGCGGCTGCGACA	-14	rU:dC	0.350	(0.308, 0.392)		0.256	0.165	50	50
RDX_-_110167261.23-P1P2_173	RDX_-_110167261.23-P1P2	RDX	GCGGCGGAGCGGCTGCGACA	-13	rA:dG	0.468	(0.425, 0.510)		0.259	0.164	40	50
RDX_-_110167261.23-P1P2_176	RDX_-_110167261.23-P1P2	RDX	GCGGCGGGGCGGCTGCGACA	-13	rG:dG	0.586	(0.548, 0.623)		0.259	0.212	40	40
RDX_-_110167261.23-P1P2_181	RDX_-_110167261.23-P1P2	RDX	GCGGCGGTGCGGCTGCGACA	-13	rU:dG	0.615	(0.575, 0.655)		0.259	0.192	40	40
RDX_-_110167261.23-P1P2_186	RDX_-_110167261.23-P1P2	RDX	GCGGCGGCACGGCTGCGACA	-12	rA:dC	0.298	(0.272, 0.325)		0.259	0.201	40	50
RDX_-_110167261.23-P1P2_191	RDX_-_110167261.23-P1P2	RDX	GCGGCGGCCCGGCTGCGACA	-12	rC:dC	0.119	(0.101, 0.137)		0.259	0.165	40	40
RDX_-_110167261.23-P1P2_194	RDX_-_110167261.23-P1P2	RDX	GCGGCGGCTCGGCTGCGACA	-12	rU:dC	0.222	(0.193, 0.250)		0.259	0.165	30	30
RDX_-_110167261.23-P1P2_197	RDX_-_110167261.23-P1P2	RDX	GCGGCGGCGAGGCTGCGACA	-11	rA:dG	0.317	(0.278, 0.357)		0.242	0.164	40	50
RDX_-_110167261.23-P1P2_200	RDX_-_110167261.23-P1P2	RDX	GCGGCGGCGGGGCTGCGACA	-11	rG:dG	0.544	(0.512, 0.576)		0.242	0.212	30	50
RDX_-_110167261.23-P1P2_205	RDX_-_110167261.23-P1P2	RDX	GCGGCGGCGTGGCTGCGACA	-11	rU:dG	0.541	(0.499, 0.582)		0.242	0.192	30	30
RDX_-_110167261.23-P1P2_210	RDX_-_110167261.23-P1P2	RDX	GCGGCGGCGCAGCTGCGACA	-10	rA:dC	0.067	(0.053, 0.082)		0.204	0.201	30	30
RDX_-_110167261.23-P1P2_215	RDX_-_110167261.23-P1P2	RDX	GCGGCGGCGCCGCTGCGACA	-10	rC:dC	0.029	(0.019, 0.038)		0.204	0.165	30	30
RDX_-_110167261.23-P1P2_218	RDX_-_110167261.23-P1P2	RDX	GCGGCGGCGCTGCTGCGACA	-10	rU:dC	0.032	(0.021, 0.042)		0.204	0.165	40	50
RDX_-_110167261.23-P1P2_222	RDX_-_110167261.23-P1P2	RDX	GCGGCGGCGCGACTGCGACA	-9	rA:dC	0.062	(0.047, 0.077)		0.191	0.201	30	30
RDX_-_110167261.23-P1P2_227	RDX_-_110167261.23-P1P2	RDX	GCGGCGGCGCGCCTGCGACA	-9	rC:dC	0.030	(0.020, 0.040)		0.191	0.165	40	40
RDX_-_110167261.23-P1P2_230	RDX_-_110167261.23-P1P2	RDX	GCGGCGGCGCGTCTGCGACA	-9	rU:dC	0.030	(0.020, 0.041)		0.191	0.165	50	50
RDX_-_110167261.23-P1P2_233	RDX_-_110167261.23-P1P2	RDX	GCGGCGGCGCGGATGCGACA	-8	rA:dG	0.024	(0.010, 0.037)		0.181	0.164	50	60
RDX_-_110167261.23-P1P2_236	RDX_-_110167261.23-P1P2	RDX	GCGGCGGCGCGGGTGCGACA	-8	rG:dG	0.232	(0.198, 0.265)		0.181	0.212	50	60
RDX_-_110167261.23-P1P2_241	RDX_-_110167261.23-P1P2	RDX	GCGGCGGCGCGGTTGCGACA	-8	rU:dG	0.328	(0.285, 0.371)		0.181	0.192	50	50
RDX_-_110167261.23-P1P2_244	RDX_-_110167261.23-P1P2	RDX	GCGGCGGCGCGGCAGCGACA	-7	rA:dA	0.072	(0.056, 0.088)		0.120	0.182	40	40
RDX_-_110167261.23-P1P2_247	RDX_-_110167261.23-P1P2	RDX	GCGGCGGCGCGGCGGCGACA	-7	rG:dA	0.085	(0.075, 0.096)		0.120	0.200	30	30
RDX_-_110167261.23-P1P2_250	RDX_-_110167261.23-P1P2	RDX	GCGGCGGCGCGGCCGCGACA	-7	rC:dA	0.115	(0.098, 0.132)		0.120	0.225	40	40
RDX_-_110167261.23-P1P2_258	RDX_-_110167261.23-P1P2	RDX	GCGGCGGCGCGGCTACGACA	-6	rA:dC	0.112	(0.095, 0.128)		0.139	0.201	40	40
RDX_-_110167261.23-P1P2_263	RDX_-_110167261.23-P1P2	RDX	GCGGCGGCGCGGCTCCGACA	-6	rC:dC	0.045	(0.033, 0.057)		0.139	0.165	50	50
RDX_-_110167261.23-P1P2_266	RDX_-_110167261.23-P1P2	RDX	GCGGCGGCGCGGCTTCGACA	-6	rU:dC	0.031	(0.020, 0.043)		0.139	0.165	50	60
RDX_-_110167261.23-P1P2_269	RDX_-_110167261.23-P1P2	RDX	GCGGCGGCGCGGCTGAGACA	-5	rA:dG	0.037	(0.022, 0.052)		0.130	0.164	40	40
RDX_-_110167261.23-P1P2_272	RDX_-_110167261.23-P1P2	RDX	GCGGCGGCGCGGCTGGGACA	-5	rG:dG	0.089	(0.075, 0.103)		0.130	0.212	30	50
RDX_-_110167261.23-P1P2_277	RDX_-_110167261.23-P1P2	RDX	GCGGCGGCGCGGCTGTGACA	-5	rU:dG	0.078	(0.061, 0.094)		0.130	0.192	30	40
RDX_-_110167261.23-P1P2_282	RDX_-_110167261.23-P1P2	RDX	GCGGCGGCGCGGCTGCAACA	-4	rA:dC	0.019	(0.006, 0.031)		0.147	0.201	40	50
RDX_-_110167261.23-P1P2_287	RDX_-_110167261.23-P1P2	RDX	GCGGCGGCGCGGCTGCCACA	-4	rC:dC	-0.001	(-0.010, 0.009)		0.147	0.165	30	50
RDX_-_110167261.23-P1P2_290	RDX_-_110167261.23-P1P2	RDX	GCGGCGGCGCGGCTGCTACA	-4	rU:dC	0.000	(-0.010, 0.010)		0.147	0.165	40	50
RDX_-_110167261.23-P1P2_297	RDX_-_110167261.23-P1P2	RDX	GCGGCGGCGCGGCTGCGGCA	-3	rG:dT	0.444	(0.418, 0.470)		0.116	0.235	30	40
RDX_-_110167261.23-P1P2_300	RDX_-_110167261.23-P1P2	RDX	GCGGCGGCGCGGCTGCGCCA	-3	rC:dT	0.063	(0.050, 0.075)		0.116	0.209	30	40
RDX_-_110167261.23-P1P2_303	RDX_-_110167261.23-P1P2	RDX	GCGGCGGCGCGGCTGCGTCA	-3	rU:dT	0.071	(0.059, 0.084)		0.116	0.186	40	40
RDX_-_110167261.23-P1P2_305	RDX_-_110167261.23-P1P2	RDX	GCGGCGGCGCGGCTGCGAAA	-2	rA:dG	0.012	(0.000, 0.023)		0.113	0.164	40	50
RDX_-_110167261.23-P1P2_308	RDX_-_110167261.23-P1P2	RDX	GCGGCGGCGCGGCTGCGAGA	-2	rG:dG	0.066	(0.054, 0.078)		0.113	0.212	30	40
RDX_-_110167261.23-P1P2_313	RDX_-_110167261.23-P1P2	RDX	GCGGCGGCGCGGCTGCGATA	-2	rU:dG	0.042	(0.028, 0.056)		0.113	0.192	30	40
RDX_-_110167261.23-P1P2_321	RDX_-_110167261.23-P1P2	RDX	GCGGCGGCGCGGCTGCGACG	-1	rG:dT	0.240	(0.219, 0.262)		0.105	0.235	30	40
RDX_-_110167261.23-P1P2_324	RDX_-_110167261.23-P1P2	RDX	GCGGCGGCGCGGCTGCGACC	-1	rC:dT	0.041	(0.027, 0.055)		0.105	0.209	30	30
RDX_-_110167261.23-P1P2_327	RDX_-_110167261.23-P1P2	RDX	GCGGCGGCGCGGCTGCGACT	-1	rU:dT	0.035	(0.022, 0.049)		0.105	0.186	30	30
RDX_-_110167265.23-P1P2	RDX_-_110167265.23-P1P2	RDX	GGGCGCGGCTGCGACAGGGA			1.000					40	40
RDX_-_110167265.23-P1P2_102	RDX_-_110167265.23-P1P2	RDX	GAGCGCGGCTGCGACAGGGA	-19	rA:dC	0.708	(0.676, 0.740)		0.260	0.201	40	40
RDX_-_110167265.23-P1P2_107	RDX_-_110167265.23-P1P2	RDX	GCGCGCGGCTGCGACAGGGA	-19	rC:dC	0.749	(0.717, 0.780)		0.260	0.165	40	40
RDX_-_110167265.23-P1P2_110	RDX_-_110167265.23-P1P2	RDX	GTGCGCGGCTGCGACAGGGA	-19	rU:dC	0.742	(0.711, 0.773)		0.260	0.165	30	30
RDX_-_110167265.23-P1P2_114	RDX_-_110167265.23-P1P2	RDX	GGACGCGGCTGCGACAGGGA	-18	rA:dC	0.727	(0.701, 0.753)		0.218	0.201	30	40
RDX_-_110167265.23-P1P2_119	RDX_-_110167265.23-P1P2	RDX	GGCCGCGGCTGCGACAGGGA	-18	rC:dC	0.752	(0.728, 0.777)		0.218	0.165	30	30
RDX_-_110167265.23-P1P2_122	RDX_-_110167265.23-P1P2	RDX	GGTCGCGGCTGCGACAGGGA	-18	rU:dC	0.716	(0.692, 0.740)		0.218	0.165	40	40
RDX_-_110167265.23-P1P2_125	RDX_-_110167265.23-P1P2	RDX	GGGAGCGGCTGCGACAGGGA	-17	rA:dG	0.629	(0.595, 0.662)		0.274	0.164	30	30
RDX_-_110167265.23-P1P2_128	RDX_-_110167265.23-P1P2	RDX	GGGGGCGGCTGCGACAGGGA	-17	rG:dG	0.623	(0.595, 0.651)		0.274	0.212	30	40
RDX_-_110167265.23-P1P2_133	RDX_-_110167265.23-P1P2	RDX	GGGTGCGGCTGCGACAGGGA	-17	rU:dG	0.622	(0.593, 0.652)		0.274	0.192	40	40
RDX_-_110167265.23-P1P2_138	RDX_-_110167265.23-P1P2	RDX	GGGCACGGCTGCGACAGGGA	-16	rA:dC	0.537	(0.504, 0.569)		0.261	0.201	30	40
RDX_-_110167265.23-P1P2_143	RDX_-_110167265.23-P1P2	RDX	GGGCCCGGCTGCGACAGGGA	-16	rC:dC	0.510	(0.474, 0.547)		0.261	0.165	40	40
RDX_-_110167265.23-P1P2_146	RDX_-_110167265.23-P1P2	RDX	GGGCTCGGCTGCGACAGGGA	-16	rU:dC	0.466	(0.428, 0.503)		0.261	0.165	40	50
RDX_-_110167265.23-P1P2_149	RDX_-_110167265.23-P1P2	RDX	GGGCGAGGCTGCGACAGGGA	-15	rA:dG	0.493	(0.456, 0.531)		0.223	0.164	40	40
RDX_-_110167265.23-P1P2_152	RDX_-_110167265.23-P1P2	RDX	GGGCGGGGCTGCGACAGGGA	-15	rG:dG	0.602	(0.574, 0.629)		0.223	0.212	30	40
RDX_-_110167265.23-P1P2_157	RDX_-_110167265.23-P1P2	RDX	GGGCGTGGCTGCGACAGGGA	-15	rU:dG	0.646	(0.612, 0.680)		0.223	0.192	30	30
RDX_-_110167265.23-P1P2_162	RDX_-_110167265.23-P1P2	RDX	GGGCGCAGCTGCGACAGGGA	-14	rA:dC	0.420	(0.382, 0.459)		0.256	0.201	30	40
RDX_-_110167265.23-P1P2_167	RDX_-_110167265.23-P1P2	RDX	GGGCGCCGCTGCGACAGGGA	-14	rC:dC	0.358	(0.326, 0.391)		0.256	0.165	30	40
RDX_-_110167265.23-P1P2_170	RDX_-_110167265.23-P1P2	RDX	GGGCGCTGCTGCGACAGGGA	-14	rU:dC	0.395	(0.353, 0.437)		0.256	0.165	30	30
RDX_-_110167265.23-P1P2_174	RDX_-_110167265.23-P1P2	RDX	GGGCGCGACTGCGACAGGGA	-13	rA:dC	0.407	(0.372, 0.443)		0.259	0.201	30	40
RDX_-_110167265.23-P1P2_179	RDX_-_110167265.23-P1P2	RDX	GGGCGCGCCTGCGACAGGGA	-13	rC:dC	0.240	(0.212, 0.268)		0.259	0.165	30	40
RDX_-_110167265.23-P1P2_182	RDX_-_110167265.23-P1P2	RDX	GGGCGCGTCTGCGACAGGGA	-13	rU:dC	0.356	(0.323, 0.388)		0.259	0.165	30	30
RDX_-_110167265.23-P1P2_185	RDX_-_110167265.23-P1P2	RDX	GGGCGCGGATGCGACAGGGA	-12	rA:dG	0.411	(0.375, 0.447)		0.259	0.164	40	50
RDX_-_110167265.23-P1P2_188	RDX_-_110167265.23-P1P2	RDX	GGGCGCGGGTGCGACAGGGA	-12	rG:dG	0.557	(0.525, 0.589)		0.259	0.212	40	40
RDX_-_110167265.23-P1P2_193	RDX_-_110167265.23-P1P2	RDX	GGGCGCGGTTGCGACAGGGA	-12	rU:dG	0.574	(0.546, 0.601)		0.259	0.192	40	50
RDX_-_110167265.23-P1P2_196	RDX_-_110167265.23-P1P2	RDX	GGGCGCGGCAGCGACAGGGA	-11	rA:dA	0.389	(0.357, 0.421)		0.242	0.182	30	30
RDX_-_110167265.23-P1P2_199	RDX_-_110167265.23-P1P2	RDX	GGGCGCGGCGGCGACAGGGA	-11	rG:dA	0.526	(0.497, 0.554)		0.242	0.200	20	30
RDX_-_110167265.23-P1P2_202	RDX_-_110167265.23-P1P2	RDX	GGGCGCGGCCGCGACAGGGA	-11	rC:dA	0.367	(0.332, 0.402)		0.242	0.225	40	40
RDX_-_110167265.23-P1P2_210	RDX_-_110167265.23-P1P2	RDX	GGGCGCGGCTACGACAGGGA	-10	rA:dC	0.200	(0.179, 0.221)		0.204	0.201	30	50
RDX_-_110167265.23-P1P2_215	RDX_-_110167265.23-P1P2	RDX	GGGCGCGGCTCCGACAGGGA	-10	rC:dC	0.100	(0.088, 0.113)		0.204	0.165	40	40
RDX_-_110167265.23-P1P2_218	RDX_-_110167265.23-P1P2	RDX	GGGCGCGGCTTCGACAGGGA	-10	rU:dC	0.110	(0.097, 0.124)		0.204	0.165	40	40
RDX_-_110167265.23-P1P2_221	RDX_-_110167265.23-P1P2	RDX	GGGCGCGGCTGAGACAGGGA	-9	rA:dG	0.180	(0.159, 0.200)		0.191	0.164	20	30
RDX_-_110167265.23-P1P2_224	RDX_-_110167265.23-P1P2	RDX	GGGCGCGGCTGGGACAGGGA	-9	rG:dG	0.481	(0.453, 0.509)		0.191	0.212	20	20
RDX_-_110167265.23-P1P2_229	RDX_-_110167265.23-P1P2	RDX	GGGCGCGGCTGTGACAGGGA	-9	rU:dG	0.578	(0.553, 0.603)		0.191	0.192	20	20
RDX_-_110167265.23-P1P2_234	RDX_-_110167265.23-P1P2	RDX	GGGCGCGGCTGCAACAGGGA	-8	rA:dC	0.112	(0.101, 0.123)		0.181	0.201	20	50
RDX_-_110167265.23-P1P2_239	RDX_-_110167265.23-P1P2	RDX	GGGCGCGGCTGCCACAGGGA	-8	rC:dC	0.092	(0.083, 0.102)		0.181	0.165	20	40
RDX_-_110167265.23-P1P2_242	RDX_-_110167265.23-P1P2	RDX	GGGCGCGGCTGCTACAGGGA	-8	rU:dC	0.072	(0.063, 0.081)		0.181	0.165	30	40
RDX_-_110167265.23-P1P2_249	RDX_-_110167265.23-P1P2	RDX	GGGCGCGGCTGCGGCAGGGA	-7	rG:dT	0.379	(0.356, 0.401)		0.120	0.235	20	20
RDX_-_110167265.23-P1P2_252	RDX_-_110167265.23-P1P2	RDX	GGGCGCGGCTGCGCCAGGGA	-7	rC:dT	0.128	(0.112, 0.143)		0.120	0.209	20	30
RDX_-_110167265.23-P1P2_255	RDX_-_110167265.23-P1P2	RDX	GGGCGCGGCTGCGTCAGGGA	-7	rU:dT	0.108	(0.094, 0.123)		0.120	0.186	40	40
RDX_-_110167265.23-P1P2_257	RDX_-_110167265.23-P1P2	RDX	GGGCGCGGCTGCGAAAGGGA	-6	rA:dG	0.061	(0.049, 0.072)		0.139	0.164	30	30
RDX_-_110167265.23-P1P2_260	RDX_-_110167265.23-P1P2	RDX	GGGCGCGGCTGCGAGAGGGA	-6	rG:dG	0.088	(0.078, 0.097)		0.139	0.212	20	30
RDX_-_110167265.23-P1P2_265	RDX_-_110167265.23-P1P2	RDX	GGGCGCGGCTGCGATAGGGA	-6	rU:dG	0.083	(0.073, 0.093)		0.139	0.192	30	40
RDX_-_110167265.23-P1P2_273	RDX_-_110167265.23-P1P2	RDX	GGGCGCGGCTGCGACGGGGA	-5	rG:dT	0.375	(0.357, 0.394)		0.130	0.235	30	30
RDX_-_110167265.23-P1P2_276	RDX_-_110167265.23-P1P2	RDX	GGGCGCGGCTGCGACCGGGA	-5	rC:dT	0.211	(0.181, 0.241)		0.130	0.209	30	30
RDX_-_110167265.23-P1P2_279	RDX_-_110167265.23-P1P2	RDX	GGGCGCGGCTGCGACTGGGA	-5	rU:dT	0.128	(0.111, 0.145)		0.130	0.186	10	10
RDX_-_110167265.23-P1P2_282	RDX_-_110167265.23-P1P2	RDX	GGGCGCGGCTGCGACAAGGA	-4	rA:dC	0.065	(0.051, 0.079)		0.147	0.201	30	30
RDX_-_110167265.23-P1P2_287	RDX_-_110167265.23-P1P2	RDX	GGGCGCGGCTGCGACACGGA	-4	rC:dC	0.021	(0.012, 0.030)		0.147	0.165	40	50
RDX_-_110167265.23-P1P2_290	RDX_-_110167265.23-P1P2	RDX	GGGCGCGGCTGCGACATGGA	-4	rU:dC	0.029	(0.019, 0.039)		0.147	0.165	30	30
RDX_-_110167265.23-P1P2_294	RDX_-_110167265.23-P1P2	RDX	GGGCGCGGCTGCGACAGAGA	-3	rA:dC	0.053	(0.044, 0.062)		0.116	0.201	30	30
RDX_-_110167265.23-P1P2_299	RDX_-_110167265.23-P1P2	RDX	GGGCGCGGCTGCGACAGCGA	-3	rC:dC	0.025	(0.016, 0.034)		0.116	0.165	30	40
RDX_-_110167265.23-P1P2_302	RDX_-_110167265.23-P1P2	RDX	GGGCGCGGCTGCGACAGTGA	-3	rU:dC	0.031	(0.022, 0.040)		0.116	0.165	30	30
RDX_-_110167265.23-P1P2_306	RDX_-_110167265.23-P1P2	RDX	GGGCGCGGCTGCGACAGGAA	-2	rA:dC	0.081	(0.071, 0.091)		0.113	0.201	40	50
RDX_-_110167265.23-P1P2_311	RDX_-_110167265.23-P1P2	RDX	GGGCGCGGCTGCGACAGGCA	-2	rC:dC	0.038	(0.028, 0.048)		0.113	0.165	30	30
RDX_-_110167265.23-P1P2_314	RDX_-_110167265.23-P1P2	RDX	GGGCGCGGCTGCGACAGGTA	-2	rU:dC	0.046	(0.038, 0.054)		0.113	0.165	40	50
RDX_-_110167265.23-P1P2_321	RDX_-_110167265.23-P1P2	RDX	GGGCGCGGCTGCGACAGGGG	-1	rG:dT	0.307	(0.289, 0.326)		0.105	0.235	30	30
RDX_-_110167265.23-P1P2_324	RDX_-_110167265.23-P1P2	RDX	GGGCGCGGCTGCGACAGGGC	-1	rC:dT	0.097	(0.084, 0.110)		0.105	0.209	30	40
RDX_-_110167265.23-P1P2_327	RDX_-_110167265.23-P1P2	RDX	GGGCGCGGCTGCGACAGGGT	-1	rU:dT	0.119	(0.107, 0.131)		0.105	0.186	40	40
REC8_+_24641293.23-P1P2	REC8_+_24641293.23-P1P2	REC8	GGCCCCGGGCCGCCTACTGC			1.000					40	50
REC8_+_24641293.23-P1P2_102	REC8_+_24641293.23-P1P2	REC8	GACCCCGGGCCGCCTACTGC	-19	rA:dC	0.641	(0.610, 0.672)		0.260	0.201	30	50
REC8_+_24641293.23-P1P2_107	REC8_+_24641293.23-P1P2	REC8	GCCCCCGGGCCGCCTACTGC	-19	rC:dC	0.642	(0.610, 0.673)		0.260	0.165	40	50
REC8_+_24641293.23-P1P2_110	REC8_+_24641293.23-P1P2	REC8	GTCCCCGGGCCGCCTACTGC	-19	rU:dC	0.624	(0.596, 0.651)		0.260	0.165	40	50
REC8_+_24641293.23-P1P2_113	REC8_+_24641293.23-P1P2	REC8	GGACCCGGGCCGCCTACTGC	-18	rA:dG	0.707	(0.680, 0.735)		0.218	0.164	40	50
REC8_+_24641293.23-P1P2_116	REC8_+_24641293.23-P1P2	REC8	GGGCCCGGGCCGCCTACTGC	-18	rG:dG	0.712	(0.684, 0.740)		0.218	0.212	40	50
REC8_+_24641293.23-P1P2_121	REC8_+_24641293.23-P1P2	REC8	GGTCCCGGGCCGCCTACTGC	-18	rU:dG	0.670	(0.641, 0.698)		0.218	0.192	40	50
REC8_+_24641293.23-P1P2_125	REC8_+_24641293.23-P1P2	REC8	GGCACCGGGCCGCCTACTGC	-17	rA:dG	0.668	(0.641, 0.694)		0.274	0.164	30	60
REC8_+_24641293.23-P1P2_128	REC8_+_24641293.23-P1P2	REC8	GGCGCCGGGCCGCCTACTGC	-17	rG:dG	0.656	(0.631, 0.681)		0.274	0.212	40	50
REC8_+_24641293.23-P1P2_133	REC8_+_24641293.23-P1P2	REC8	GGCTCCGGGCCGCCTACTGC	-17	rU:dG	0.661	(0.638, 0.684)		0.274	0.192	40	50
REC8_+_24641293.23-P1P2_137	REC8_+_24641293.23-P1P2	REC8	GGCCACGGGCCGCCTACTGC	-16	rA:dG	0.623	(0.594, 0.651)		0.261	0.164	50	60
REC8_+_24641293.23-P1P2_140	REC8_+_24641293.23-P1P2	REC8	GGCCGCGGGCCGCCTACTGC	-16	rG:dG	0.643	(0.618, 0.668)		0.261	0.212	50	50
REC8_+_24641293.23-P1P2_145	REC8_+_24641293.23-P1P2	REC8	GGCCTCGGGCCGCCTACTGC	-16	rU:dG	0.692	(0.672, 0.712)		0.261	0.192	40	60
REC8_+_24641293.23-P1P2_149	REC8_+_24641293.23-P1P2	REC8	GGCCCAGGGCCGCCTACTGC	-15	rA:dG	0.678	(0.650, 0.705)		0.223	0.164	40	50
REC8_+_24641293.23-P1P2_152	REC8_+_24641293.23-P1P2	REC8	GGCCCGGGGCCGCCTACTGC	-15	rG:dG	0.747	(0.719, 0.776)		0.223	0.212	40	50
REC8_+_24641293.23-P1P2_157	REC8_+_24641293.23-P1P2	REC8	GGCCCTGGGCCGCCTACTGC	-15	rU:dG	0.779	(0.751, 0.806)		0.223	0.192	40	40
REC8_+_24641293.23-P1P2_162	REC8_+_24641293.23-P1P2	REC8	GGCCCCAGGCCGCCTACTGC	-14	rA:dC	0.664	(0.630, 0.699)		0.256	0.201	30	50
REC8_+_24641293.23-P1P2_167	REC8_+_24641293.23-P1P2	REC8	GGCCCCCGGCCGCCTACTGC	-14	rC:dC	0.627	(0.589, 0.665)		0.256	0.165	40	50
REC8_+_24641293.23-P1P2_170	REC8_+_24641293.23-P1P2	REC8	GGCCCCTGGCCGCCTACTGC	-14	rU:dC	0.664	(0.631, 0.696)		0.256	0.165	40	50
REC8_+_24641293.23-P1P2_174	REC8_+_24641293.23-P1P2	REC8	GGCCCCGAGCCGCCTACTGC	-13	rA:dC	0.614	(0.585, 0.643)		0.259	0.201	40	40
REC8_+_24641293.23-P1P2_179	REC8_+_24641293.23-P1P2	REC8	GGCCCCGCGCCGCCTACTGC	-13	rC:dC	0.452	(0.417, 0.487)		0.259	0.165	40	50
REC8_+_24641293.23-P1P2_182	REC8_+_24641293.23-P1P2	REC8	GGCCCCGTGCCGCCTACTGC	-13	rU:dC	0.570	(0.540, 0.601)		0.259	0.165	40	50
REC8_+_24641293.23-P1P2_186	REC8_+_24641293.23-P1P2	REC8	GGCCCCGGACCGCCTACTGC	-12	rA:dC	0.541	(0.512, 0.571)		0.259	0.201	30	40
REC8_+_24641293.23-P1P2_191	REC8_+_24641293.23-P1P2	REC8	GGCCCCGGCCCGCCTACTGC	-12	rC:dC	0.309	(0.276, 0.342)		0.259	0.165	40	50
REC8_+_24641293.23-P1P2_194	REC8_+_24641293.23-P1P2	REC8	GGCCCCGGTCCGCCTACTGC	-12	rU:dC	0.452	(0.420, 0.485)		0.259	0.165	40	50
REC8_+_24641293.23-P1P2_197	REC8_+_24641293.23-P1P2	REC8	GGCCCCGGGACGCCTACTGC	-11	rA:dG	0.471	(0.441, 0.502)		0.242	0.164	40	40
REC8_+_24641293.23-P1P2_200	REC8_+_24641293.23-P1P2	REC8	GGCCCCGGGGCGCCTACTGC	-11	rG:dG	0.580	(0.557, 0.602)		0.242	0.212	40	40
REC8_+_24641293.23-P1P2_205	REC8_+_24641293.23-P1P2	REC8	GGCCCCGGGTCGCCTACTGC	-11	rU:dG	0.643	(0.622, 0.665)		0.242	0.192	40	50
REC8_+_24641293.23-P1P2_209	REC8_+_24641293.23-P1P2	REC8	GGCCCCGGGCAGCCTACTGC	-10	rA:dG	0.261	(0.232, 0.290)		0.204	0.164	40	50
REC8_+_24641293.23-P1P2_212	REC8_+_24641293.23-P1P2	REC8	GGCCCCGGGCGGCCTACTGC	-10	rG:dG	0.425	(0.398, 0.451)		0.204	0.212	50	50
REC8_+_24641293.23-P1P2_217	REC8_+_24641293.23-P1P2	REC8	GGCCCCGGGCTGCCTACTGC	-10	rU:dG	0.551	(0.523, 0.578)		0.204	0.192	30	50
REC8_+_24641293.23-P1P2_222	REC8_+_24641293.23-P1P2	REC8	GGCCCCGGGCCACCTACTGC	-9	rA:dC	0.159	(0.139, 0.178)		0.191	0.201	20	50
REC8_+_24641293.23-P1P2_227	REC8_+_24641293.23-P1P2	REC8	GGCCCCGGGCCCCCTACTGC	-9	rC:dC	0.135	(0.114, 0.155)		0.191	0.165	40	40
REC8_+_24641293.23-P1P2_230	REC8_+_24641293.23-P1P2	REC8	GGCCCCGGGCCTCCTACTGC	-9	rU:dC	0.099	(0.083, 0.116)		0.191	0.165	30	50
REC8_+_24641293.23-P1P2_233	REC8_+_24641293.23-P1P2	REC8	GGCCCCGGGCCGACTACTGC	-8	rA:dG	0.065	(0.042, 0.088)		0.181	0.164	30	50
REC8_+_24641293.23-P1P2_236	REC8_+_24641293.23-P1P2	REC8	GGCCCCGGGCCGGCTACTGC	-8	rG:dG	0.227	(0.197, 0.256)		0.181	0.212	40	50
REC8_+_24641293.23-P1P2_241	REC8_+_24641293.23-P1P2	REC8	GGCCCCGGGCCGTCTACTGC	-8	rU:dG	0.390	(0.355, 0.425)		0.181	0.192	30	40
REC8_+_24641293.23-P1P2_245	REC8_+_24641293.23-P1P2	REC8	GGCCCCGGGCCGCATACTGC	-7	rA:dG	0.025	(0.009, 0.040)		0.120	0.164	40	40
REC8_+_24641293.23-P1P2_248	REC8_+_24641293.23-P1P2	REC8	GGCCCCGGGCCGCGTACTGC	-7	rG:dG	0.053	(0.041, 0.064)		0.120	0.212	40	40
REC8_+_24641293.23-P1P2_253	REC8_+_24641293.23-P1P2	REC8	GGCCCCGGGCCGCTTACTGC	-7	rU:dG	0.076	(0.058, 0.095)		0.120	0.192	30	50
REC8_+_24641293.23-P1P2_256	REC8_+_24641293.23-P1P2	REC8	GGCCCCGGGCCGCCAACTGC	-6	rA:dA	0.114	(0.095, 0.132)		0.139	0.182	40	40
REC8_+_24641293.23-P1P2_259	REC8_+_24641293.23-P1P2	REC8	GGCCCCGGGCCGCCGACTGC	-6	rG:dA	0.084	(0.071, 0.097)		0.139	0.200	30	30
REC8_+_24641293.23-P1P2_262	REC8_+_24641293.23-P1P2	REC8	GGCCCCGGGCCGCCCACTGC	-6	rC:dA	0.225	(0.202, 0.248)		0.139	0.225	30	30
REC8_+_24641293.23-P1P2_273	REC8_+_24641293.23-P1P2	REC8	GGCCCCGGGCCGCCTGCTGC	-5	rG:dT	0.338	(0.313, 0.362)		0.130	0.235	30	30
REC8_+_24641293.23-P1P2_276	REC8_+_24641293.23-P1P2	REC8	GGCCCCGGGCCGCCTCCTGC	-5	rC:dT	0.185	(0.165, 0.205)		0.130	0.209	30	30
REC8_+_24641293.23-P1P2_279	REC8_+_24641293.23-P1P2	REC8	GGCCCCGGGCCGCCTTCTGC	-5	rU:dT	0.150	(0.133, 0.166)		0.130	0.186	30	40
REC8_+_24641293.23-P1P2_281	REC8_+_24641293.23-P1P2	REC8	GGCCCCGGGCCGCCTAATGC	-4	rA:dG	0.110	(0.095, 0.126)		0.147	0.164	40	70
REC8_+_24641293.23-P1P2_284	REC8_+_24641293.23-P1P2	REC8	GGCCCCGGGCCGCCTAGTGC	-4	rG:dG	0.213	(0.199, 0.228)		0.147	0.212	40	40
REC8_+_24641293.23-P1P2_289	REC8_+_24641293.23-P1P2	REC8	GGCCCCGGGCCGCCTATTGC	-4	rU:dG	0.169	(0.150, 0.187)		0.147	0.192	50	50
REC8_+_24641293.23-P1P2_292	REC8_+_24641293.23-P1P2	REC8	GGCCCCGGGCCGCCTACAGC	-3	rA:dA	0.138	(0.120, 0.155)		0.116	0.182	40	50
REC8_+_24641293.23-P1P2_295	REC8_+_24641293.23-P1P2	REC8	GGCCCCGGGCCGCCTACGGC	-3	rG:dA	0.212	(0.189, 0.236)		0.116	0.200	40	40
REC8_+_24641293.23-P1P2_298	REC8_+_24641293.23-P1P2	REC8	GGCCCCGGGCCGCCTACCGC	-3	rC:dA	0.174	(0.155, 0.194)		0.116	0.225	30	30
REC8_+_24641293.23-P1P2_306	REC8_+_24641293.23-P1P2	REC8	GGCCCCGGGCCGCCTACTAC	-2	rA:dC	0.078	(0.065, 0.091)		0.113	0.201	40	60
REC8_+_24641293.23-P1P2_311	REC8_+_24641293.23-P1P2	REC8	GGCCCCGGGCCGCCTACTCC	-2	rC:dC	0.041	(0.029, 0.053)		0.113	0.165	30	40
REC8_+_24641293.23-P1P2_314	REC8_+_24641293.23-P1P2	REC8	GGCCCCGGGCCGCCTACTTC	-2	rU:dC	0.038	(0.027, 0.050)		0.113	0.165	40	40
REC8_+_24641293.23-P1P2_317	REC8_+_24641293.23-P1P2	REC8	GGCCCCGGGCCGCCTACTGA	-1	rA:dG	0.060	(0.047, 0.074)		0.105	0.164	50	50
REC8_+_24641293.23-P1P2_320	REC8_+_24641293.23-P1P2	REC8	GGCCCCGGGCCGCCTACTGG	-1	rG:dG	0.125	(0.113, 0.137)		0.105	0.212	40	40
REC8_+_24641293.23-P1P2_325	REC8_+_24641293.23-P1P2	REC8	GGCCCCGGGCCGCCTACTGT	-1	rU:dG	0.101	(0.087, 0.115)		0.105	0.192	40	50
REC8_+_24641325.23-P1P2	REC8_+_24641325.23-P1P2	REC8	GGGCCTTGCACTGGCTTGGG			1.000					30	40	REC8_+_24641325.23-P1P2_00
REC8_+_24641325.23-P1P2_102	REC8_+_24641325.23-P1P2	REC8	GAGCCTTGCACTGGCTTGGG	-19	rA:dC	0.559	(0.529, 0.589)		0.260	0.201	20	50
REC8_+_24641325.23-P1P2_107	REC8_+_24641325.23-P1P2	REC8	GCGCCTTGCACTGGCTTGGG	-19	rC:dC	0.540	(0.512, 0.568)		0.260	0.165	30	50
REC8_+_24641325.23-P1P2_110	REC8_+_24641325.23-P1P2	REC8	GTGCCTTGCACTGGCTTGGG	-19	rU:dC	0.530	(0.502, 0.557)		0.260	0.165	30	50
REC8_+_24641325.23-P1P2_114	REC8_+_24641325.23-P1P2	REC8	GGACCTTGCACTGGCTTGGG	-18	rA:dC	0.546	(0.518, 0.573)		0.218	0.201	30	40
REC8_+_24641325.23-P1P2_119	REC8_+_24641325.23-P1P2	REC8	GGCCCTTGCACTGGCTTGGG	-18	rC:dC	0.598	(0.571, 0.624)		0.218	0.165	30	40
REC8_+_24641325.23-P1P2_122	REC8_+_24641325.23-P1P2	REC8	GGTCCTTGCACTGGCTTGGG	-18	rU:dC	0.548	(0.522, 0.574)		0.218	0.165	30	30
REC8_+_24641325.23-P1P2_125	REC8_+_24641325.23-P1P2	REC8	GGGACTTGCACTGGCTTGGG	-17	rA:dG	0.506	(0.476, 0.535)	0.298	0.274	0.164	30	50
REC8_+_24641325.23-P1P2_128	REC8_+_24641325.23-P1P2	REC8	GGGGCTTGCACTGGCTTGGG	-17	rG:dG	0.535	(0.508, 0.562)		0.274	0.212	30	40
REC8_+_24641325.23-P1P2_133	REC8_+_24641325.23-P1P2	REC8	GGGTCTTGCACTGGCTTGGG	-17	rU:dG	0.507	(0.475, 0.539)		0.274	0.192	40	40
REC8_+_24641325.23-P1P2_137	REC8_+_24641325.23-P1P2	REC8	GGGCATTGCACTGGCTTGGG	-16	rA:dG	0.460	(0.434, 0.487)		0.261	0.164	30	50
REC8_+_24641325.23-P1P2_140	REC8_+_24641325.23-P1P2	REC8	GGGCGTTGCACTGGCTTGGG	-16	rG:dG	0.521	(0.490, 0.551)		0.261	0.212	30	40
REC8_+_24641325.23-P1P2_145	REC8_+_24641325.23-P1P2	REC8	GGGCTTTGCACTGGCTTGGG	-16	rU:dG	0.526	(0.492, 0.560)	0.729	0.261	0.192	20	50	REC8_+_24641325.23-P1P2_02
REC8_+_24641325.23-P1P2_148	REC8_+_24641325.23-P1P2	REC8	GGGCCATGCACTGGCTTGGG	-15	rA:dA	0.614	(0.584, 0.644)		0.223	0.182	30	40
REC8_+_24641325.23-P1P2_151	REC8_+_24641325.23-P1P2	REC8	GGGCCGTGCACTGGCTTGGG	-15	rG:dA	0.738	(0.709, 0.768)		0.223	0.200	30	40
REC8_+_24641325.23-P1P2_154	REC8_+_24641325.23-P1P2	REC8	GGGCCCTGCACTGGCTTGGG	-15	rC:dA	0.722	(0.693, 0.751)		0.223	0.225	20	30
REC8_+_24641325.23-P1P2_160	REC8_+_24641325.23-P1P2	REC8	GGGCCTAGCACTGGCTTGGG	-14	rA:dA	0.607	(0.579, 0.635)	1.000	0.256	0.182	30	50	REC8_+_24641325.23-P1P2_01
REC8_+_24641325.23-P1P2_163	REC8_+_24641325.23-P1P2	REC8	GGGCCTGGCACTGGCTTGGG	-14	rG:dA	0.711	(0.682, 0.739)		0.256	0.200	30	50
REC8_+_24641325.23-P1P2_166	REC8_+_24641325.23-P1P2	REC8	GGGCCTCGCACTGGCTTGGG	-14	rC:dA	0.602	(0.573, 0.632)		0.256	0.225	30	40
REC8_+_24641325.23-P1P2_174	REC8_+_24641325.23-P1P2	REC8	GGGCCTTACACTGGCTTGGG	-13	rA:dC	0.435	(0.399, 0.471)		0.259	0.201	30	50
REC8_+_24641325.23-P1P2_179	REC8_+_24641325.23-P1P2	REC8	GGGCCTTCCACTGGCTTGGG	-13	rC:dC	0.305	(0.276, 0.333)		0.259	0.165	30	40
REC8_+_24641325.23-P1P2_182	REC8_+_24641325.23-P1P2	REC8	GGGCCTTTCACTGGCTTGGG	-13	rU:dC	0.406	(0.368, 0.445)		0.259	0.165	30	40
REC8_+_24641325.23-P1P2_185	REC8_+_24641325.23-P1P2	REC8	GGGCCTTGAACTGGCTTGGG	-12	rA:dG	0.416	(0.380, 0.451)		0.259	0.164	20	20
REC8_+_24641325.23-P1P2_188	REC8_+_24641325.23-P1P2	REC8	GGGCCTTGGACTGGCTTGGG	-12	rG:dG	0.595	(0.564, 0.626)	0.005	0.259	0.212	30	30	REC8_+_24641325.23-P1P2_07
REC8_+_24641325.23-P1P2_193	REC8_+_24641325.23-P1P2	REC8	GGGCCTTGTACTGGCTTGGG	-12	rU:dG	0.590	(0.563, 0.617)		0.259	0.192	20	40
REC8_+_24641325.23-P1P2_201	REC8_+_24641325.23-P1P2	REC8	GGGCCTTGCGCTGGCTTGGG	-11	rG:dT	0.628	(0.608, 0.647)	0.408	0.242	0.235	30	40	REC8_+_24641325.23-P1P2_05
REC8_+_24641325.23-P1P2_204	REC8_+_24641325.23-P1P2	REC8	GGGCCTTGCCCTGGCTTGGG	-11	rC:dT	0.282	(0.256, 0.308)		0.242	0.209	20	30
REC8_+_24641325.23-P1P2_207	REC8_+_24641325.23-P1P2	REC8	GGGCCTTGCTCTGGCTTGGG	-11	rU:dT	0.328	(0.297, 0.359)	0.302	0.242	0.186	20	40	REC8_+_24641325.23-P1P2_06
REC8_+_24641325.23-P1P2_209	REC8_+_24641325.23-P1P2	REC8	GGGCCTTGCAATGGCTTGGG	-10	rA:dG	0.158	(0.135, 0.180)	-0.078	0.204	0.164	30	50	REC8_+_24641325.23-P1P2_03
REC8_+_24641325.23-P1P2_212	REC8_+_24641325.23-P1P2	REC8	GGGCCTTGCAGTGGCTTGGG	-10	rG:dG	0.383	(0.353, 0.413)		0.204	0.212	30	30
REC8_+_24641325.23-P1P2_217	REC8_+_24641325.23-P1P2	REC8	GGGCCTTGCATTGGCTTGGG	-10	rU:dG	0.442	(0.411, 0.473)		0.204	0.192	30	40
REC8_+_24641325.23-P1P2_220	REC8_+_24641325.23-P1P2	REC8	GGGCCTTGCACAGGCTTGGG	-9	rA:dA	0.143	(0.120, 0.166)		0.191	0.182	20	50
REC8_+_24641325.23-P1P2_223	REC8_+_24641325.23-P1P2	REC8	GGGCCTTGCACGGGCTTGGG	-9	rG:dA	0.279	(0.252, 0.307)	0.100	0.191	0.200	30	40	REC8_+_24641325.23-P1P2_04
REC8_+_24641325.23-P1P2_226	REC8_+_24641325.23-P1P2	REC8	GGGCCTTGCACCGGCTTGGG	-9	rC:dA	0.321	(0.299, 0.343)		0.191	0.225	20	40
REC8_+_24641325.23-P1P2_234	REC8_+_24641325.23-P1P2	REC8	GGGCCTTGCACTAGCTTGGG	-8	rA:dC	0.071	(0.058, 0.084)		0.181	0.201	30	50
REC8_+_24641325.23-P1P2_239	REC8_+_24641325.23-P1P2	REC8	GGGCCTTGCACTCGCTTGGG	-8	rC:dC	0.035	(0.025, 0.045)		0.181	0.165	40	60
REC8_+_24641325.23-P1P2_242	REC8_+_24641325.23-P1P2	REC8	GGGCCTTGCACTTGCTTGGG	-8	rU:dC	0.032	(0.019, 0.046)		0.181	0.165	30	50
REC8_+_24641325.23-P1P2_246	REC8_+_24641325.23-P1P2	REC8	GGGCCTTGCACTGACTTGGG	-7	rA:dC	0.111	(0.091, 0.132)		0.120	0.201	30	50
REC8_+_24641325.23-P1P2_251	REC8_+_24641325.23-P1P2	REC8	GGGCCTTGCACTGCCTTGGG	-7	rC:dC	0.051	(0.041, 0.061)		0.120	0.165	30	40
REC8_+_24641325.23-P1P2_254	REC8_+_24641325.23-P1P2	REC8	GGGCCTTGCACTGTCTTGGG	-7	rU:dC	0.034	(0.023, 0.046)		0.120	0.165	20	50
REC8_+_24641325.23-P1P2_257	REC8_+_24641325.23-P1P2	REC8	GGGCCTTGCACTGGATTGGG	-6	rA:dG	0.043	(0.032, 0.054)		0.139	0.164	40	40
REC8_+_24641325.23-P1P2_260	REC8_+_24641325.23-P1P2	REC8	GGGCCTTGCACTGGGTTGGG	-6	rG:dG	0.071	(0.060, 0.082)		0.139	0.212	20	50
REC8_+_24641325.23-P1P2_265	REC8_+_24641325.23-P1P2	REC8	GGGCCTTGCACTGGTTTGGG	-6	rU:dG	0.062	(0.050, 0.074)		0.139	0.192	40	40
REC8_+_24641325.23-P1P2_268	REC8_+_24641325.23-P1P2	REC8	GGGCCTTGCACTGGCATGGG	-5	rA:dA	0.142	(0.121, 0.163)	-0.007	0.130	0.182	30	40	REC8_+_24641325.23-P1P2_08
REC8_+_24641325.23-P1P2_271	REC8_+_24641325.23-P1P2	REC8	GGGCCTTGCACTGGCGTGGG	-5	rG:dA	0.157	(0.141, 0.173)		0.130	0.200	30	30
REC8_+_24641325.23-P1P2_274	REC8_+_24641325.23-P1P2	REC8	GGGCCTTGCACTGGCCTGGG	-5	rC:dA	0.203	(0.179, 0.227)		0.130	0.225	30	30
REC8_+_24641325.23-P1P2_280	REC8_+_24641325.23-P1P2	REC8	GGGCCTTGCACTGGCTAGGG	-4	rA:dA	0.182	(0.161, 0.204)	0.001	0.147	0.182	30	40	REC8_+_24641325.23-P1P2_09
REC8_+_24641325.23-P1P2_283	REC8_+_24641325.23-P1P2	REC8	GGGCCTTGCACTGGCTGGGG	-4	rG:dA	0.313	(0.292, 0.333)		0.147	0.200	30	40
REC8_+_24641325.23-P1P2_286	REC8_+_24641325.23-P1P2	REC8	GGGCCTTGCACTGGCTCGGG	-4	rC:dA	0.157	(0.133, 0.181)		0.147	0.225	40	40
REC8_+_24641325.23-P1P2_294	REC8_+_24641325.23-P1P2	REC8	GGGCCTTGCACTGGCTTAGG	-3	rA:dC	0.051	(0.038, 0.063)		0.116	0.201	30	40
REC8_+_24641325.23-P1P2_299	REC8_+_24641325.23-P1P2	REC8	GGGCCTTGCACTGGCTTCGG	-3	rC:dC	0.028	(0.017, 0.038)		0.116	0.165	40	40
REC8_+_24641325.23-P1P2_302	REC8_+_24641325.23-P1P2	REC8	GGGCCTTGCACTGGCTTTGG	-3	rU:dC	0.031	(0.019, 0.042)	0.169	0.116	0.165	30	40	REC8_+_24641325.23-P1P2_12
REC8_+_24641325.23-P1P2_306	REC8_+_24641325.23-P1P2	REC8	GGGCCTTGCACTGGCTTGAG	-2	rA:dC	0.063	(0.048, 0.078)		0.113	0.201	30	40
REC8_+_24641325.23-P1P2_311	REC8_+_24641325.23-P1P2	REC8	GGGCCTTGCACTGGCTTGCG	-2	rC:dC	0.017	(0.005, 0.029)		0.113	0.165	40	50
REC8_+_24641325.23-P1P2_314	REC8_+_24641325.23-P1P2	REC8	GGGCCTTGCACTGGCTTGTG	-2	rU:dC	0.028	(0.016, 0.039)		0.113	0.165	30	50
REC8_+_24641325.23-P1P2_318	REC8_+_24641325.23-P1P2	REC8	GGGCCTTGCACTGGCTTGGA	-1	rA:dC	0.070	(0.052, 0.087)	-0.133	0.105	0.201	30	40	REC8_+_24641325.23-P1P2_10
REC8_+_24641325.23-P1P2_323	REC8_+_24641325.23-P1P2	REC8	GGGCCTTGCACTGGCTTGGC	-1	rC:dC	0.026	(0.014, 0.038)		0.105	0.165	30	50
REC8_+_24641325.23-P1P2_326	REC8_+_24641325.23-P1P2	REC8	GGGCCTTGCACTGGCTTGGT	-1	rU:dC	0.026	(0.014, 0.038)	-0.002	0.105	0.165	30	40	REC8_+_24641325.23-P1P2_11
REC8_-_24641306.23-P1P2	REC8_-_24641306.23-P1P2	REC8	GGATCTAGTCCTGCAGTAGG			1.000					30	40
REC8_-_24641306.23-P1P2_102	REC8_-_24641306.23-P1P2	REC8	GAATCTAGTCCTGCAGTAGG	-19	rA:dC	0.643	(0.611, 0.676)		0.260	0.201	30	50
REC8_-_24641306.23-P1P2_107	REC8_-_24641306.23-P1P2	REC8	GCATCTAGTCCTGCAGTAGG	-19	rC:dC	0.647	(0.615, 0.679)		0.260	0.165	30	50
REC8_-_24641306.23-P1P2_110	REC8_-_24641306.23-P1P2	REC8	GTATCTAGTCCTGCAGTAGG	-19	rU:dC	0.636	(0.609, 0.664)		0.260	0.165	30	50
REC8_-_24641306.23-P1P2_117	REC8_-_24641306.23-P1P2	REC8	GGGTCTAGTCCTGCAGTAGG	-18	rG:dT	0.759	(0.717, 0.802)		0.218	0.235	30	50
REC8_-_24641306.23-P1P2_120	REC8_-_24641306.23-P1P2	REC8	GGCTCTAGTCCTGCAGTAGG	-18	rC:dT	0.694	(0.651, 0.737)		0.218	0.209	30	50
REC8_-_24641306.23-P1P2_123	REC8_-_24641306.23-P1P2	REC8	GGTTCTAGTCCTGCAGTAGG	-18	rU:dT	0.637	(0.592, 0.681)		0.218	0.186	30	50
REC8_-_24641306.23-P1P2_124	REC8_-_24641306.23-P1P2	REC8	GGAACTAGTCCTGCAGTAGG	-17	rA:dA	0.605	(0.567, 0.643)		0.274	0.182	30	50
REC8_-_24641306.23-P1P2_127	REC8_-_24641306.23-P1P2	REC8	GGAGCTAGTCCTGCAGTAGG	-17	rG:dA	0.690	(0.651, 0.728)		0.274	0.200	30	50
REC8_-_24641306.23-P1P2_130	REC8_-_24641306.23-P1P2	REC8	GGACCTAGTCCTGCAGTAGG	-17	rC:dA	0.642	(0.607, 0.676)		0.274	0.225	40	50
REC8_-_24641306.23-P1P2_137	REC8_-_24641306.23-P1P2	REC8	GGATATAGTCCTGCAGTAGG	-16	rA:dG	0.361	(0.331, 0.391)		0.261	0.164	30	50
REC8_-_24641306.23-P1P2_140	REC8_-_24641306.23-P1P2	REC8	GGATGTAGTCCTGCAGTAGG	-16	rG:dG	0.460	(0.429, 0.490)		0.261	0.212	30	50
REC8_-_24641306.23-P1P2_145	REC8_-_24641306.23-P1P2	REC8	GGATTTAGTCCTGCAGTAGG	-16	rU:dG	0.402	(0.372, 0.431)		0.261	0.192	30	50
REC8_-_24641306.23-P1P2_148	REC8_-_24641306.23-P1P2	REC8	GGATCAAGTCCTGCAGTAGG	-15	rA:dA	0.432	(0.398, 0.465)		0.223	0.182	40	40
REC8_-_24641306.23-P1P2_151	REC8_-_24641306.23-P1P2	REC8	GGATCGAGTCCTGCAGTAGG	-15	rG:dA	0.544	(0.511, 0.577)		0.223	0.200	30	40
REC8_-_24641306.23-P1P2_154	REC8_-_24641306.23-P1P2	REC8	GGATCCAGTCCTGCAGTAGG	-15	rC:dA	0.537	(0.500, 0.573)		0.223	0.225	30	30
REC8_-_24641306.23-P1P2_165	REC8_-_24641306.23-P1P2	REC8	GGATCTGGTCCTGCAGTAGG	-14	rG:dT	0.740	(0.713, 0.766)		0.256	0.235	30	50
REC8_-_24641306.23-P1P2_168	REC8_-_24641306.23-P1P2	REC8	GGATCTCGTCCTGCAGTAGG	-14	rC:dT	0.458	(0.426, 0.490)		0.256	0.209	40	50
REC8_-_24641306.23-P1P2_171	REC8_-_24641306.23-P1P2	REC8	GGATCTTGTCCTGCAGTAGG	-14	rU:dT	0.469	(0.438, 0.500)		0.256	0.186	40	50
REC8_-_24641306.23-P1P2_174	REC8_-_24641306.23-P1P2	REC8	GGATCTAATCCTGCAGTAGG	-13	rA:dC	0.237	(0.212, 0.261)		0.259	0.201	30	50
REC8_-_24641306.23-P1P2_179	REC8_-_24641306.23-P1P2	REC8	GGATCTACTCCTGCAGTAGG	-13	rC:dC	0.165	(0.147, 0.183)		0.259	0.165	30	50
REC8_-_24641306.23-P1P2_182	REC8_-_24641306.23-P1P2	REC8	GGATCTATTCCTGCAGTAGG	-13	rU:dC	0.245	(0.220, 0.270)		0.259	0.165	30	50
REC8_-_24641306.23-P1P2_184	REC8_-_24641306.23-P1P2	REC8	GGATCTAGACCTGCAGTAGG	-12	rA:dA	0.317	(0.287, 0.347)		0.259	0.182	30	50
REC8_-_24641306.23-P1P2_187	REC8_-_24641306.23-P1P2	REC8	GGATCTAGGCCTGCAGTAGG	-12	rG:dA	0.463	(0.426, 0.501)		0.259	0.200	30	50
REC8_-_24641306.23-P1P2_190	REC8_-_24641306.23-P1P2	REC8	GGATCTAGCCCTGCAGTAGG	-12	rC:dA	0.319	(0.292, 0.345)		0.259	0.225	30	40
REC8_-_24641306.23-P1P2_197	REC8_-_24641306.23-P1P2	REC8	GGATCTAGTACTGCAGTAGG	-11	rA:dG	0.178	(0.157, 0.199)		0.242	0.164	50	50
REC8_-_24641306.23-P1P2_200	REC8_-_24641306.23-P1P2	REC8	GGATCTAGTGCTGCAGTAGG	-11	rG:dG	0.319	(0.293, 0.345)		0.242	0.212	30	50
REC8_-_24641306.23-P1P2_205	REC8_-_24641306.23-P1P2	REC8	GGATCTAGTTCTGCAGTAGG	-11	rU:dG	0.347	(0.319, 0.375)		0.242	0.192	30	40
REC8_-_24641306.23-P1P2_209	REC8_-_24641306.23-P1P2	REC8	GGATCTAGTCATGCAGTAGG	-10	rA:dG	0.043	(0.032, 0.055)		0.204	0.164	30	60
REC8_-_24641306.23-P1P2_212	REC8_-_24641306.23-P1P2	REC8	GGATCTAGTCGTGCAGTAGG	-10	rG:dG	0.165	(0.146, 0.184)		0.204	0.212	40	50
REC8_-_24641306.23-P1P2_217	REC8_-_24641306.23-P1P2	REC8	GGATCTAGTCTTGCAGTAGG	-10	rU:dG	0.254	(0.228, 0.281)		0.204	0.192	30	40
REC8_-_24641306.23-P1P2_220	REC8_-_24641306.23-P1P2	REC8	GGATCTAGTCCAGCAGTAGG	-9	rA:dA	0.074	(0.060, 0.087)		0.191	0.182	30	50
REC8_-_24641306.23-P1P2_223	REC8_-_24641306.23-P1P2	REC8	GGATCTAGTCCGGCAGTAGG	-9	rG:dA	0.185	(0.167, 0.203)		0.191	0.200	40	50
REC8_-_24641306.23-P1P2_226	REC8_-_24641306.23-P1P2	REC8	GGATCTAGTCCCGCAGTAGG	-9	rC:dA	0.222	(0.197, 0.247)		0.191	0.225	40	50
REC8_-_24641306.23-P1P2_234	REC8_-_24641306.23-P1P2	REC8	GGATCTAGTCCTACAGTAGG	-8	rA:dC	0.056	(0.043, 0.068)		0.181	0.201	30	60
REC8_-_24641306.23-P1P2_239	REC8_-_24641306.23-P1P2	REC8	GGATCTAGTCCTCCAGTAGG	-8	rC:dC	0.047	(0.037, 0.058)		0.181	0.165	30	40
REC8_-_24641306.23-P1P2_242	REC8_-_24641306.23-P1P2	REC8	GGATCTAGTCCTTCAGTAGG	-8	rU:dC	0.030	(0.020, 0.041)		0.181	0.165	30	50
REC8_-_24641306.23-P1P2_245	REC8_-_24641306.23-P1P2	REC8	GGATCTAGTCCTGAAGTAGG	-7	rA:dG	0.034	(0.022, 0.047)		0.120	0.164	30	40
REC8_-_24641306.23-P1P2_248	REC8_-_24641306.23-P1P2	REC8	GGATCTAGTCCTGGAGTAGG	-7	rG:dG	0.077	(0.065, 0.089)		0.120	0.212	30	30
REC8_-_24641306.23-P1P2_253	REC8_-_24641306.23-P1P2	REC8	GGATCTAGTCCTGTAGTAGG	-7	rU:dG	0.066	(0.049, 0.082)		0.120	0.192	40	40
REC8_-_24641306.23-P1P2_261	REC8_-_24641306.23-P1P2	REC8	GGATCTAGTCCTGCGGTAGG	-6	rG:dT	0.224	(0.204, 0.244)		0.139	0.235	50	60
REC8_-_24641306.23-P1P2_264	REC8_-_24641306.23-P1P2	REC8	GGATCTAGTCCTGCCGTAGG	-6	rC:dT	0.077	(0.064, 0.091)		0.139	0.209	40	40
REC8_-_24641306.23-P1P2_267	REC8_-_24641306.23-P1P2	REC8	GGATCTAGTCCTGCTGTAGG	-6	rU:dT	0.062	(0.047, 0.077)		0.139	0.186	40	40
REC8_-_24641306.23-P1P2_270	REC8_-_24641306.23-P1P2	REC8	GGATCTAGTCCTGCAATAGG	-5	rA:dC	0.045	(0.036, 0.055)		0.130	0.201	30	50
REC8_-_24641306.23-P1P2_275	REC8_-_24641306.23-P1P2	REC8	GGATCTAGTCCTGCACTAGG	-5	rC:dC	0.018	(0.008, 0.029)		0.130	0.165	40	60
REC8_-_24641306.23-P1P2_278	REC8_-_24641306.23-P1P2	REC8	GGATCTAGTCCTGCATTAGG	-5	rU:dC	0.016	(0.005, 0.027)		0.130	0.165	30	50
REC8_-_24641306.23-P1P2_280	REC8_-_24641306.23-P1P2	REC8	GGATCTAGTCCTGCAGAAGG	-4	rA:dA	0.143	(0.127, 0.159)		0.147	0.182	30	40
REC8_-_24641306.23-P1P2_283	REC8_-_24641306.23-P1P2	REC8	GGATCTAGTCCTGCAGGAGG	-4	rG:dA	0.252	(0.232, 0.272)		0.147	0.200	30	30
REC8_-_24641306.23-P1P2_286	REC8_-_24641306.23-P1P2	REC8	GGATCTAGTCCTGCAGCAGG	-4	rC:dA	0.115	(0.102, 0.127)		0.147	0.225	30	30
REC8_-_24641306.23-P1P2_297	REC8_-_24641306.23-P1P2	REC8	GGATCTAGTCCTGCAGTGGG	-3	rG:dT	0.403	(0.380, 0.427)		0.116	0.235	30	40
REC8_-_24641306.23-P1P2_300	REC8_-_24641306.23-P1P2	REC8	GGATCTAGTCCTGCAGTCGG	-3	rC:dT	0.073	(0.060, 0.086)		0.116	0.209	30	40
REC8_-_24641306.23-P1P2_303	REC8_-_24641306.23-P1P2	REC8	GGATCTAGTCCTGCAGTTGG	-3	rU:dT	0.089	(0.076, 0.102)		0.116	0.186	30	30
REC8_-_24641306.23-P1P2_306	REC8_-_24641306.23-P1P2	REC8	GGATCTAGTCCTGCAGTAAG	-2	rA:dC	0.028	(0.016, 0.039)		0.113	0.201	40	40
REC8_-_24641306.23-P1P2_311	REC8_-_24641306.23-P1P2	REC8	GGATCTAGTCCTGCAGTACG	-2	rC:dC	0.013	(0.001, 0.024)		0.113	0.165	40	50
REC8_-_24641306.23-P1P2_314	REC8_-_24641306.23-P1P2	REC8	GGATCTAGTCCTGCAGTATG	-2	rU:dC	0.017	(0.006, 0.029)		0.113	0.165	40	60
REC8_-_24641306.23-P1P2_318	REC8_-_24641306.23-P1P2	REC8	GGATCTAGTCCTGCAGTAGA	-1	rA:dC	0.035	(0.023, 0.046)		0.105	0.201	30	30
REC8_-_24641306.23-P1P2_323	REC8_-_24641306.23-P1P2	REC8	GGATCTAGTCCTGCAGTAGC	-1	rC:dC	0.022	(0.012, 0.032)		0.105	0.165	40	40
REC8_-_24641306.23-P1P2_326	REC8_-_24641306.23-P1P2	REC8	GGATCTAGTCCTGCAGTAGT	-1	rU:dC	0.017	(0.007, 0.028)		0.105	0.165	30	50
REC8_-_24641313.23-P1P2	REC8_-_24641313.23-P1P2	REC8	GTCCTGCAGTAGGCGGCCCG			1.000					40	40
REC8_-_24641313.23-P1P2_100	REC8_-_24641313.23-P1P2	REC8	GACCTGCAGTAGGCGGCCCG	-19	rA:dA	0.904	(0.873, 0.935)		0.260	0.182	30	40
REC8_-_24641313.23-P1P2_103	REC8_-_24641313.23-P1P2	REC8	GGCCTGCAGTAGGCGGCCCG	-19	rG:dA	0.903	(0.869, 0.937)		0.260	0.200	40	40
REC8_-_24641313.23-P1P2_106	REC8_-_24641313.23-P1P2	REC8	GCCCTGCAGTAGGCGGCCCG	-19	rC:dA	0.867	(0.834, 0.899)		0.260	0.225	30	30
REC8_-_24641313.23-P1P2_113	REC8_-_24641313.23-P1P2	REC8	GTACTGCAGTAGGCGGCCCG	-18	rA:dG	0.870	(0.837, 0.902)		0.218	0.164	50	50
REC8_-_24641313.23-P1P2_116	REC8_-_24641313.23-P1P2	REC8	GTGCTGCAGTAGGCGGCCCG	-18	rG:dG	0.863	(0.828, 0.898)		0.218	0.212	40	40
REC8_-_24641313.23-P1P2_121	REC8_-_24641313.23-P1P2	REC8	GTTCTGCAGTAGGCGGCCCG	-18	rU:dG	0.830	(0.798, 0.862)		0.218	0.192	40	40
REC8_-_24641313.23-P1P2_125	REC8_-_24641313.23-P1P2	REC8	GTCATGCAGTAGGCGGCCCG	-17	rA:dG	0.813	(0.783, 0.844)		0.274	0.164	40	50
REC8_-_24641313.23-P1P2_128	REC8_-_24641313.23-P1P2	REC8	GTCGTGCAGTAGGCGGCCCG	-17	rG:dG	0.808	(0.778, 0.839)		0.274	0.212	50	50
REC8_-_24641313.23-P1P2_133	REC8_-_24641313.23-P1P2	REC8	GTCTTGCAGTAGGCGGCCCG	-17	rU:dG	0.789	(0.759, 0.818)		0.274	0.192	50	50
REC8_-_24641313.23-P1P2_136	REC8_-_24641313.23-P1P2	REC8	GTCCAGCAGTAGGCGGCCCG	-16	rA:dA	0.851	(0.821, 0.880)		0.261	0.182	30	50
REC8_-_24641313.23-P1P2_139	REC8_-_24641313.23-P1P2	REC8	GTCCGGCAGTAGGCGGCCCG	-16	rG:dA	0.834	(0.806, 0.863)		0.261	0.200	40	40
REC8_-_24641313.23-P1P2_142	REC8_-_24641313.23-P1P2	REC8	GTCCCGCAGTAGGCGGCCCG	-16	rC:dA	0.871	(0.843, 0.899)		0.261	0.225	40	40
REC8_-_24641313.23-P1P2_150	REC8_-_24641313.23-P1P2	REC8	GTCCTACAGTAGGCGGCCCG	-15	rA:dC	0.832	(0.809, 0.854)		0.223	0.201	50	50
REC8_-_24641313.23-P1P2_155	REC8_-_24641313.23-P1P2	REC8	GTCCTCCAGTAGGCGGCCCG	-15	rC:dC	0.820	(0.792, 0.848)		0.223	0.165	40	50
REC8_-_24641313.23-P1P2_158	REC8_-_24641313.23-P1P2	REC8	GTCCTTCAGTAGGCGGCCCG	-15	rU:dC	0.814	(0.786, 0.843)		0.223	0.165	50	50
REC8_-_24641313.23-P1P2_161	REC8_-_24641313.23-P1P2	REC8	GTCCTGAAGTAGGCGGCCCG	-14	rA:dG	0.824	(0.798, 0.849)		0.256	0.164	40	40
REC8_-_24641313.23-P1P2_164	REC8_-_24641313.23-P1P2	REC8	GTCCTGGAGTAGGCGGCCCG	-14	rG:dG	0.840	(0.815, 0.864)		0.256	0.212	30	30
REC8_-_24641313.23-P1P2_169	REC8_-_24641313.23-P1P2	REC8	GTCCTGTAGTAGGCGGCCCG	-14	rU:dG	0.872	(0.850, 0.894)		0.256	0.192	40	40
REC8_-_24641313.23-P1P2_177	REC8_-_24641313.23-P1P2	REC8	GTCCTGCGGTAGGCGGCCCG	-13	rG:dT	0.896	(0.875, 0.917)		0.259	0.235	40	40
REC8_-_24641313.23-P1P2_180	REC8_-_24641313.23-P1P2	REC8	GTCCTGCCGTAGGCGGCCCG	-13	rC:dT	0.816	(0.793, 0.839)		0.259	0.209	50	50
REC8_-_24641313.23-P1P2_183	REC8_-_24641313.23-P1P2	REC8	GTCCTGCTGTAGGCGGCCCG	-13	rU:dT	0.870	(0.847, 0.894)		0.259	0.186	40	40
REC8_-_24641313.23-P1P2_186	REC8_-_24641313.23-P1P2	REC8	GTCCTGCAATAGGCGGCCCG	-12	rA:dC	0.715	(0.692, 0.737)		0.259	0.201	40	40
REC8_-_24641313.23-P1P2_191	REC8_-_24641313.23-P1P2	REC8	GTCCTGCACTAGGCGGCCCG	-12	rC:dC	0.588	(0.563, 0.613)		0.259	0.165	30	30
REC8_-_24641313.23-P1P2_194	REC8_-_24641313.23-P1P2	REC8	GTCCTGCATTAGGCGGCCCG	-12	rU:dC	0.650	(0.623, 0.677)		0.259	0.165	50	50
REC8_-_24641313.23-P1P2_196	REC8_-_24641313.23-P1P2	REC8	GTCCTGCAGAAGGCGGCCCG	-11	rA:dA	0.708	(0.685, 0.731)		0.242	0.182	40	40
REC8_-_24641313.23-P1P2_199	REC8_-_24641313.23-P1P2	REC8	GTCCTGCAGGAGGCGGCCCG	-11	rG:dA	0.727	(0.706, 0.747)		0.242	0.200	20	20
REC8_-_24641313.23-P1P2_202	REC8_-_24641313.23-P1P2	REC8	GTCCTGCAGCAGGCGGCCCG	-11	rC:dA	0.715	(0.691, 0.740)		0.242	0.225	30	30
REC8_-_24641313.23-P1P2_213	REC8_-_24641313.23-P1P2	REC8	GTCCTGCAGTGGGCGGCCCG	-10	rG:dT	0.769	(0.747, 0.792)		0.204	0.235	30	30
REC8_-_24641313.23-P1P2_216	REC8_-_24641313.23-P1P2	REC8	GTCCTGCAGTCGGCGGCCCG	-10	rC:dT	0.621	(0.592, 0.650)		0.204	0.209	40	40
REC8_-_24641313.23-P1P2_219	REC8_-_24641313.23-P1P2	REC8	GTCCTGCAGTTGGCGGCCCG	-10	rU:dT	0.641	(0.617, 0.664)		0.204	0.186	30	30
REC8_-_24641313.23-P1P2_222	REC8_-_24641313.23-P1P2	REC8	GTCCTGCAGTAAGCGGCCCG	-9	rA:dC	0.286	(0.258, 0.314)		0.191	0.201	40	50
REC8_-_24641313.23-P1P2_227	REC8_-_24641313.23-P1P2	REC8	GTCCTGCAGTACGCGGCCCG	-9	rC:dC	0.147	(0.132, 0.162)		0.191	0.165	40	40
REC8_-_24641313.23-P1P2_230	REC8_-_24641313.23-P1P2	REC8	GTCCTGCAGTATGCGGCCCG	-9	rU:dC	0.168	(0.150, 0.186)		0.191	0.165	50	50
REC8_-_24641313.23-P1P2_234	REC8_-_24641313.23-P1P2	REC8	GTCCTGCAGTAGACGGCCCG	-8	rA:dC	0.356	(0.321, 0.390)		0.181	0.201	40	40
REC8_-_24641313.23-P1P2_239	REC8_-_24641313.23-P1P2	REC8	GTCCTGCAGTAGCCGGCCCG	-8	rC:dC	0.157	(0.141, 0.173)		0.181	0.165	30	40
REC8_-_24641313.23-P1P2_242	REC8_-_24641313.23-P1P2	REC8	GTCCTGCAGTAGTCGGCCCG	-8	rU:dC	0.145	(0.125, 0.165)		0.181	0.165	40	60
REC8_-_24641313.23-P1P2_245	REC8_-_24641313.23-P1P2	REC8	GTCCTGCAGTAGGAGGCCCG	-7	rA:dG	0.267	(0.232, 0.301)		0.120	0.164	30	40
REC8_-_24641313.23-P1P2_248	REC8_-_24641313.23-P1P2	REC8	GTCCTGCAGTAGGGGGCCCG	-7	rG:dG	0.328	(0.299, 0.358)		0.120	0.212	30	40
REC8_-_24641313.23-P1P2_253	REC8_-_24641313.23-P1P2	REC8	GTCCTGCAGTAGGTGGCCCG	-7	rU:dG	0.372	(0.333, 0.411)		0.120	0.192	30	50
REC8_-_24641313.23-P1P2_258	REC8_-_24641313.23-P1P2	REC8	GTCCTGCAGTAGGCAGCCCG	-6	rA:dC	0.472	(0.443, 0.501)		0.139	0.201	40	40
REC8_-_24641313.23-P1P2_263	REC8_-_24641313.23-P1P2	REC8	GTCCTGCAGTAGGCCGCCCG	-6	rC:dC	0.190	(0.169, 0.211)		0.139	0.165	30	40
REC8_-_24641313.23-P1P2_266	REC8_-_24641313.23-P1P2	REC8	GTCCTGCAGTAGGCTGCCCG	-6	rU:dC	0.210	(0.186, 0.234)		0.139	0.165	30	40
REC8_-_24641313.23-P1P2_270	REC8_-_24641313.23-P1P2	REC8	GTCCTGCAGTAGGCGACCCG	-5	rA:dC	0.331	(0.305, 0.357)		0.130	0.201	60	60
REC8_-_24641313.23-P1P2_275	REC8_-_24641313.23-P1P2	REC8	GTCCTGCAGTAGGCGCCCCG	-5	rC:dC	0.136	(0.115, 0.157)		0.130	0.165	30	30
REC8_-_24641313.23-P1P2_278	REC8_-_24641313.23-P1P2	REC8	GTCCTGCAGTAGGCGTCCCG	-5	rU:dC	0.157	(0.136, 0.178)		0.130	0.165	40	40
REC8_-_24641313.23-P1P2_281	REC8_-_24641313.23-P1P2	REC8	GTCCTGCAGTAGGCGGACCG	-4	rA:dG	0.381	(0.345, 0.418)		0.147	0.164	50	50
REC8_-_24641313.23-P1P2_284	REC8_-_24641313.23-P1P2	REC8	GTCCTGCAGTAGGCGGGCCG	-4	rG:dG	0.441	(0.415, 0.468)		0.147	0.212	40	40
REC8_-_24641313.23-P1P2_289	REC8_-_24641313.23-P1P2	REC8	GTCCTGCAGTAGGCGGTCCG	-4	rU:dG	0.447	(0.419, 0.475)		0.147	0.192	50	50
REC8_-_24641313.23-P1P2_293	REC8_-_24641313.23-P1P2	REC8	GTCCTGCAGTAGGCGGCACG	-3	rA:dG	0.159	(0.130, 0.187)		0.116	0.164	40	50
REC8_-_24641313.23-P1P2_296	REC8_-_24641313.23-P1P2	REC8	GTCCTGCAGTAGGCGGCGCG	-3	rG:dG	0.240	(0.208, 0.272)		0.116	0.212	30	30
REC8_-_24641313.23-P1P2_301	REC8_-_24641313.23-P1P2	REC8	GTCCTGCAGTAGGCGGCTCG	-3	rU:dG	0.264	(0.237, 0.291)		0.116	0.192	40	40
REC8_-_24641313.23-P1P2_305	REC8_-_24641313.23-P1P2	REC8	GTCCTGCAGTAGGCGGCCAG	-2	rA:dG	0.160	(0.138, 0.181)		0.113	0.164	40	40
REC8_-_24641313.23-P1P2_308	REC8_-_24641313.23-P1P2	REC8	GTCCTGCAGTAGGCGGCCGG	-2	rG:dG	0.230	(0.212, 0.248)		0.113	0.212	40	50
REC8_-_24641313.23-P1P2_313	REC8_-_24641313.23-P1P2	REC8	GTCCTGCAGTAGGCGGCCTG	-2	rU:dG	0.276	(0.254, 0.299)		0.113	0.192	30	50
REC8_-_24641313.23-P1P2_318	REC8_-_24641313.23-P1P2	REC8	GTCCTGCAGTAGGCGGCCCA	-1	rA:dC	0.224	(0.202, 0.247)		0.105	0.201	40	50
REC8_-_24641313.23-P1P2_323	REC8_-_24641313.23-P1P2	REC8	GTCCTGCAGTAGGCGGCCCC	-1	rC:dC	0.117	(0.106, 0.127)		0.105	0.165	30	40
REC8_-_24641313.23-P1P2_326	REC8_-_24641313.23-P1P2	REC8	GTCCTGCAGTAGGCGGCCCT	-1	rU:dC	0.127	(0.116, 0.138)		0.105	0.165	30	30
REC8_-_24641324.23-P1P2	REC8_-_24641324.23-P1P2	REC8	GGCGGCCCGGGGCCACACCG			1.000					30	40	REC8_-_24641324.23-P1P2_00
REC8_-_24641324.23-P1P2_102	REC8_-_24641324.23-P1P2	REC8	GACGGCCCGGGGCCACACCG	-19	rA:dC	0.854	(0.825, 0.882)		0.260	0.201	30	40
REC8_-_24641324.23-P1P2_107	REC8_-_24641324.23-P1P2	REC8	GCCGGCCCGGGGCCACACCG	-19	rC:dC	0.838	(0.813, 0.864)		0.260	0.165	30	30
REC8_-_24641324.23-P1P2_110	REC8_-_24641324.23-P1P2	REC8	GTCGGCCCGGGGCCACACCG	-19	rU:dC	0.819	(0.792, 0.845)		0.260	0.165	40	40
REC8_-_24641324.23-P1P2_113	REC8_-_24641324.23-P1P2	REC8	GGAGGCCCGGGGCCACACCG	-18	rA:dG	0.847	(0.817, 0.878)		0.218	0.164	20	30
REC8_-_24641324.23-P1P2_116	REC8_-_24641324.23-P1P2	REC8	GGGGGCCCGGGGCCACACCG	-18	rG:dG	0.820	(0.788, 0.851)	-0.078	0.218	0.212	30	40	REC8_-_24641324.23-P1P2_03
REC8_-_24641324.23-P1P2_121	REC8_-_24641324.23-P1P2	REC8	GGTGGCCCGGGGCCACACCG	-18	rU:dG	0.820	(0.786, 0.854)		0.218	0.192	30	40
REC8_-_24641324.23-P1P2_126	REC8_-_24641324.23-P1P2	REC8	GGCAGCCCGGGGCCACACCG	-17	rA:dC	0.794	(0.762, 0.827)		0.274	0.201	30	40
REC8_-_24641324.23-P1P2_131	REC8_-_24641324.23-P1P2	REC8	GGCCGCCCGGGGCCACACCG	-17	rC:dC	0.815	(0.788, 0.842)		0.274	0.165	40	40
REC8_-_24641324.23-P1P2_134	REC8_-_24641324.23-P1P2	REC8	GGCTGCCCGGGGCCACACCG	-17	rU:dC	0.782	(0.748, 0.817)	1.108	0.274	0.165	40	50
REC8_-_24641324.23-P1P2_138	REC8_-_24641324.23-P1P2	REC8	GGCGACCCGGGGCCACACCG	-16	rA:dC	0.825	(0.791, 0.859)		0.261	0.201	30	40
REC8_-_24641324.23-P1P2_143	REC8_-_24641324.23-P1P2	REC8	GGCGCCCCGGGGCCACACCG	-16	rC:dC	0.821	(0.791, 0.851)		0.261	0.165	20	30
REC8_-_24641324.23-P1P2_146	REC8_-_24641324.23-P1P2	REC8	GGCGTCCCGGGGCCACACCG	-16	rU:dC	0.792	(0.761, 0.823)		0.261	0.165	30	40
REC8_-_24641324.23-P1P2_149	REC8_-_24641324.23-P1P2	REC8	GGCGGACCGGGGCCACACCG	-15	rA:dG	0.885	(0.848, 0.923)		0.223	0.164	30	30
REC8_-_24641324.23-P1P2_152	REC8_-_24641324.23-P1P2	REC8	GGCGGGCCGGGGCCACACCG	-15	rG:dG	0.885	(0.849, 0.922)		0.223	0.212	40	40
REC8_-_24641324.23-P1P2_157	REC8_-_24641324.23-P1P2	REC8	GGCGGTCCGGGGCCACACCG	-15	rU:dG	0.930	(0.898, 0.963)		0.223	0.192	40	40
REC8_-_24641324.23-P1P2_161	REC8_-_24641324.23-P1P2	REC8	GGCGGCACGGGGCCACACCG	-14	rA:dG	0.902	(0.860, 0.944)		0.256	0.164	40	40
REC8_-_24641324.23-P1P2_164	REC8_-_24641324.23-P1P2	REC8	GGCGGCGCGGGGCCACACCG	-14	rG:dG	0.904	(0.866, 0.942)		0.256	0.212	40	50
REC8_-_24641324.23-P1P2_169	REC8_-_24641324.23-P1P2	REC8	GGCGGCTCGGGGCCACACCG	-14	rU:dG	0.937	(0.899, 0.976)	0.643	0.256	0.192	30	50	REC8_-_24641324.23-P1P2_02
REC8_-_24641324.23-P1P2_173	REC8_-_24641324.23-P1P2	REC8	GGCGGCCAGGGGCCACACCG	-13	rA:dG	0.876	(0.835, 0.917)	0.537	0.259	0.164	30	40	REC8_-_24641324.23-P1P2_01
REC8_-_24641324.23-P1P2_176	REC8_-_24641324.23-P1P2	REC8	GGCGGCCGGGGGCCACACCG	-13	rG:dG	0.842	(0.810, 0.873)		0.259	0.212	30	50
REC8_-_24641324.23-P1P2_181	REC8_-_24641324.23-P1P2	REC8	GGCGGCCTGGGGCCACACCG	-13	rU:dG	0.879	(0.849, 0.910)		0.259	0.192	20	40
REC8_-_24641324.23-P1P2_186	REC8_-_24641324.23-P1P2	REC8	GGCGGCCCAGGGCCACACCG	-12	rA:dC	0.827	(0.788, 0.866)		0.259	0.201	30	40
REC8_-_24641324.23-P1P2_191	REC8_-_24641324.23-P1P2	REC8	GGCGGCCCCGGGCCACACCG	-12	rC:dC	0.765	(0.720, 0.810)		0.259	0.165	20	20
REC8_-_24641324.23-P1P2_194	REC8_-_24641324.23-P1P2	REC8	GGCGGCCCTGGGCCACACCG	-12	rU:dC	0.800	(0.763, 0.836)		0.259	0.165	40	40
REC8_-_24641324.23-P1P2_198	REC8_-_24641324.23-P1P2	REC8	GGCGGCCCGAGGCCACACCG	-11	rA:dC	0.698	(0.661, 0.734)	0.535	0.242	0.201	30	30	REC8_-_24641324.23-P1P2_04
REC8_-_24641324.23-P1P2_203	REC8_-_24641324.23-P1P2	REC8	GGCGGCCCGCGGCCACACCG	-11	rC:dC	0.463	(0.422, 0.504)	0.021	0.242	0.165	30	40	REC8_-_24641324.23-P1P2_05
REC8_-_24641324.23-P1P2_206	REC8_-_24641324.23-P1P2	REC8	GGCGGCCCGTGGCCACACCG	-11	rU:dC	0.556	(0.516, 0.595)		0.242	0.165	40	40
REC8_-_24641324.23-P1P2_210	REC8_-_24641324.23-P1P2	REC8	GGCGGCCCGGAGCCACACCG	-10	rA:dC	0.595	(0.558, 0.632)		0.204	0.201	40	40
REC8_-_24641324.23-P1P2_215	REC8_-_24641324.23-P1P2	REC8	GGCGGCCCGGCGCCACACCG	-10	rC:dC	0.316	(0.282, 0.350)	0.116	0.204	0.165	20	50	REC8_-_24641324.23-P1P2_06
REC8_-_24641324.23-P1P2_218	REC8_-_24641324.23-P1P2	REC8	GGCGGCCCGGTGCCACACCG	-10	rU:dC	0.366	(0.327, 0.404)	-0.070	0.204	0.165	40	50	REC8_-_24641324.23-P1P2_08
REC8_-_24641324.23-P1P2_222	REC8_-_24641324.23-P1P2	REC8	GGCGGCCCGGGACCACACCG	-9	rA:dC	0.506	(0.473, 0.538)		0.191	0.201	40	40
REC8_-_24641324.23-P1P2_227	REC8_-_24641324.23-P1P2	REC8	GGCGGCCCGGGCCCACACCG	-9	rC:dC	0.311	(0.283, 0.339)		0.191	0.165	20	20
REC8_-_24641324.23-P1P2_230	REC8_-_24641324.23-P1P2	REC8	GGCGGCCCGGGTCCACACCG	-9	rU:dC	0.328	(0.302, 0.355)		0.191	0.165	40	40
REC8_-_24641324.23-P1P2_233	REC8_-_24641324.23-P1P2	REC8	GGCGGCCCGGGGACACACCG	-8	rA:dG	0.384	(0.348, 0.421)	0.021	0.181	0.164	20	40
REC8_-_24641324.23-P1P2_236	REC8_-_24641324.23-P1P2	REC8	GGCGGCCCGGGGGCACACCG	-8	rG:dG	0.516	(0.483, 0.548)		0.181	0.212	40	40
REC8_-_24641324.23-P1P2_241	REC8_-_24641324.23-P1P2	REC8	GGCGGCCCGGGGTCACACCG	-8	rU:dG	0.675	(0.640, 0.711)	0.050	0.181	0.192	30	30	REC8_-_24641324.23-P1P2_07
REC8_-_24641324.23-P1P2_245	REC8_-_24641324.23-P1P2	REC8	GGCGGCCCGGGGCAACACCG	-7	rA:dG	0.199	(0.174, 0.224)	-0.008	0.120	0.164	40	40	REC8_-_24641324.23-P1P2_11
REC8_-_24641324.23-P1P2_248	REC8_-_24641324.23-P1P2	REC8	GGCGGCCCGGGGCGACACCG	-7	rG:dG	0.227	(0.205, 0.250)		0.120	0.212	40	40
REC8_-_24641324.23-P1P2_253	REC8_-_24641324.23-P1P2	REC8	GGCGGCCCGGGGCTACACCG	-7	rU:dG	0.336	(0.304, 0.368)		0.120	0.192	40	50
REC8_-_24641324.23-P1P2_261	REC8_-_24641324.23-P1P2	REC8	GGCGGCCCGGGGCCGCACCG	-6	rG:dT	0.444	(0.416, 0.473)		0.139	0.235	40	40
REC8_-_24641324.23-P1P2_264	REC8_-_24641324.23-P1P2	REC8	GGCGGCCCGGGGCCCCACCG	-6	rC:dT	0.357	(0.329, 0.385)		0.139	0.209	20	40
REC8_-_24641324.23-P1P2_267	REC8_-_24641324.23-P1P2	REC8	GGCGGCCCGGGGCCTCACCG	-6	rU:dT	0.338	(0.308, 0.368)		0.139	0.186	30	30
REC8_-_24641324.23-P1P2_269	REC8_-_24641324.23-P1P2	REC8	GGCGGCCCGGGGCCAAACCG	-5	rA:dG	0.214	(0.187, 0.241)		0.130	0.164	30	50
REC8_-_24641324.23-P1P2_272	REC8_-_24641324.23-P1P2	REC8	GGCGGCCCGGGGCCAGACCG	-5	rG:dG	0.252	(0.227, 0.277)		0.130	0.212	30	30
REC8_-_24641324.23-P1P2_277	REC8_-_24641324.23-P1P2	REC8	GGCGGCCCGGGGCCATACCG	-5	rU:dG	0.305	(0.276, 0.333)	0.530	0.130	0.192	50	50	REC8_-_24641324.23-P1P2_15
REC8_-_24641324.23-P1P2_285	REC8_-_24641324.23-P1P2	REC8	GGCGGCCCGGGGCCACGCCG	-4	rG:dT	0.515	(0.486, 0.544)		0.147	0.235	30	30
REC8_-_24641324.23-P1P2_288	REC8_-_24641324.23-P1P2	REC8	GGCGGCCCGGGGCCACCCCG	-4	rC:dT	0.310	(0.283, 0.338)		0.147	0.209	20	30
REC8_-_24641324.23-P1P2_291	REC8_-_24641324.23-P1P2	REC8	GGCGGCCCGGGGCCACTCCG	-4	rU:dT	0.311	(0.282, 0.339)		0.147	0.186	30	40
REC8_-_24641324.23-P1P2_293	REC8_-_24641324.23-P1P2	REC8	GGCGGCCCGGGGCCACAACG	-3	rA:dG	0.165	(0.142, 0.188)		0.116	0.164	30	30
REC8_-_24641324.23-P1P2_296	REC8_-_24641324.23-P1P2	REC8	GGCGGCCCGGGGCCACAGCG	-3	rG:dG	0.251	(0.228, 0.274)		0.116	0.212	30	40
REC8_-_24641324.23-P1P2_301	REC8_-_24641324.23-P1P2	REC8	GGCGGCCCGGGGCCACATCG	-3	rU:dG	0.272	(0.249, 0.294)	-0.177	0.116	0.192	30	30	REC8_-_24641324.23-P1P2_14
REC8_-_24641324.23-P1P2_305	REC8_-_24641324.23-P1P2	REC8	GGCGGCCCGGGGCCACACAG	-2	rA:dG	0.193	(0.167, 0.219)	2.482	0.113	0.164	20	40	REC8_-_24641324.23-P1P2_12
REC8_-_24641324.23-P1P2_308	REC8_-_24641324.23-P1P2	REC8	GGCGGCCCGGGGCCACACGG	-2	rG:dG	0.243	(0.220, 0.266)		0.113	0.212	30	30
REC8_-_24641324.23-P1P2_313	REC8_-_24641324.23-P1P2	REC8	GGCGGCCCGGGGCCACACTG	-2	rU:dG	0.276	(0.249, 0.302)		0.113	0.192	30	30
REC8_-_24641324.23-P1P2_318	REC8_-_24641324.23-P1P2	REC8	GGCGGCCCGGGGCCACACCA	-1	rA:dC	0.227	(0.200, 0.254)		0.105	0.201	30	40
REC8_-_24641324.23-P1P2_323	REC8_-_24641324.23-P1P2	REC8	GGCGGCCCGGGGCCACACCC	-1	rC:dC	0.143	(0.131, 0.155)		0.105	0.165	20	30
REC8_-_24641324.23-P1P2_326	REC8_-_24641324.23-P1P2	REC8	GGCGGCCCGGGGCCACACCT	-1	rU:dC	0.146	(0.130, 0.161)	-0.072	0.105	0.165	30	30	REC8_-_24641324.23-P1P2_13
RECK_+_36036957.23-P1P2	RECK_+_36036957.23-P1P2	RECK	GTCCAGAGCCGCGGGATGCT			1.000					30	40
RECK_+_36036957.23-P1P2_100	RECK_+_36036957.23-P1P2	RECK	GACCAGAGCCGCGGGATGCT	-19	rA:dA	0.763	(0.714, 0.812)		0.260	0.182	40	50
RECK_+_36036957.23-P1P2_103	RECK_+_36036957.23-P1P2	RECK	GGCCAGAGCCGCGGGATGCT	-19	rG:dA	0.843	(0.795, 0.890)		0.260	0.200	30	40
RECK_+_36036957.23-P1P2_106	RECK_+_36036957.23-P1P2	RECK	GCCCAGAGCCGCGGGATGCT	-19	rC:dA	0.696	(0.657, 0.736)		0.260	0.225	40	40
RECK_+_36036957.23-P1P2_113	RECK_+_36036957.23-P1P2	RECK	GTACAGAGCCGCGGGATGCT	-18	rA:dG	0.775	(0.739, 0.811)		0.218	0.164	20	30
RECK_+_36036957.23-P1P2_116	RECK_+_36036957.23-P1P2	RECK	GTGCAGAGCCGCGGGATGCT	-18	rG:dG	0.804	(0.765, 0.842)		0.218	0.212	30	40
RECK_+_36036957.23-P1P2_121	RECK_+_36036957.23-P1P2	RECK	GTTCAGAGCCGCGGGATGCT	-18	rU:dG	0.690	(0.656, 0.724)		0.218	0.192	30	40
RECK_+_36036957.23-P1P2_125	RECK_+_36036957.23-P1P2	RECK	GTCAAGAGCCGCGGGATGCT	-17	rA:dG	0.521	(0.489, 0.554)		0.274	0.164	40	40
RECK_+_36036957.23-P1P2_128	RECK_+_36036957.23-P1P2	RECK	GTCGAGAGCCGCGGGATGCT	-17	rG:dG	0.627	(0.588, 0.666)		0.274	0.212	30	30
RECK_+_36036957.23-P1P2_133	RECK_+_36036957.23-P1P2	RECK	GTCTAGAGCCGCGGGATGCT	-17	rU:dG	0.534	(0.489, 0.579)		0.274	0.192	40	40
RECK_+_36036957.23-P1P2_141	RECK_+_36036957.23-P1P2	RECK	GTCCGGAGCCGCGGGATGCT	-16	rG:dT	0.850	(0.810, 0.889)		0.261	0.235	30	30
RECK_+_36036957.23-P1P2_144	RECK_+_36036957.23-P1P2	RECK	GTCCCGAGCCGCGGGATGCT	-16	rC:dT	0.604	(0.564, 0.643)		0.261	0.209	30	30
RECK_+_36036957.23-P1P2_147	RECK_+_36036957.23-P1P2	RECK	GTCCTGAGCCGCGGGATGCT	-16	rU:dT	0.558	(0.513, 0.603)		0.261	0.186	30	40
RECK_+_36036957.23-P1P2_150	RECK_+_36036957.23-P1P2	RECK	GTCCAAAGCCGCGGGATGCT	-15	rA:dC	0.271	(0.246, 0.297)		0.223	0.201	30	30
RECK_+_36036957.23-P1P2_155	RECK_+_36036957.23-P1P2	RECK	GTCCACAGCCGCGGGATGCT	-15	rC:dC	0.271	(0.243, 0.298)		0.223	0.165	30	40
RECK_+_36036957.23-P1P2_158	RECK_+_36036957.23-P1P2	RECK	GTCCATAGCCGCGGGATGCT	-15	rU:dC	0.263	(0.236, 0.290)		0.223	0.165	30	30
RECK_+_36036957.23-P1P2_165	RECK_+_36036957.23-P1P2	RECK	GTCCAGGGCCGCGGGATGCT	-14	rG:dT	0.681	(0.649, 0.713)		0.256	0.235	30	30
RECK_+_36036957.23-P1P2_168	RECK_+_36036957.23-P1P2	RECK	GTCCAGCGCCGCGGGATGCT	-14	rC:dT	0.376	(0.332, 0.420)		0.256	0.209	40	40
RECK_+_36036957.23-P1P2_171	RECK_+_36036957.23-P1P2	RECK	GTCCAGTGCCGCGGGATGCT	-14	rU:dT	0.412	(0.364, 0.460)		0.256	0.186	40	40
RECK_+_36036957.23-P1P2_174	RECK_+_36036957.23-P1P2	RECK	GTCCAGAACCGCGGGATGCT	-13	rA:dC	0.212	(0.185, 0.238)		0.259	0.201	40	50
RECK_+_36036957.23-P1P2_179	RECK_+_36036957.23-P1P2	RECK	GTCCAGACCCGCGGGATGCT	-13	rC:dC	0.124	(0.105, 0.144)		0.259	0.165	30	50
RECK_+_36036957.23-P1P2_182	RECK_+_36036957.23-P1P2	RECK	GTCCAGATCCGCGGGATGCT	-13	rU:dC	0.190	(0.167, 0.213)		0.259	0.165	40	50
RECK_+_36036957.23-P1P2_185	RECK_+_36036957.23-P1P2	RECK	GTCCAGAGACGCGGGATGCT	-12	rA:dG	0.217	(0.193, 0.240)		0.259	0.164	40	40
RECK_+_36036957.23-P1P2_188	RECK_+_36036957.23-P1P2	RECK	GTCCAGAGGCGCGGGATGCT	-12	rG:dG	0.386	(0.355, 0.417)		0.259	0.212	20	40
RECK_+_36036957.23-P1P2_193	RECK_+_36036957.23-P1P2	RECK	GTCCAGAGTCGCGGGATGCT	-12	rU:dG	0.408	(0.386, 0.430)		0.259	0.192	30	60
RECK_+_36036957.23-P1P2_197	RECK_+_36036957.23-P1P2	RECK	GTCCAGAGCAGCGGGATGCT	-11	rA:dG	0.148	(0.120, 0.176)		0.242	0.164	20	20
RECK_+_36036957.23-P1P2_200	RECK_+_36036957.23-P1P2	RECK	GTCCAGAGCGGCGGGATGCT	-11	rG:dG	0.324	(0.291, 0.356)		0.242	0.212	30	30
RECK_+_36036957.23-P1P2_205	RECK_+_36036957.23-P1P2	RECK	GTCCAGAGCTGCGGGATGCT	-11	rU:dG	0.322	(0.294, 0.349)		0.242	0.192	30	40
RECK_+_36036957.23-P1P2_210	RECK_+_36036957.23-P1P2	RECK	GTCCAGAGCCACGGGATGCT	-10	rA:dC	0.061	(0.049, 0.072)		0.204	0.201	40	40
RECK_+_36036957.23-P1P2_215	RECK_+_36036957.23-P1P2	RECK	GTCCAGAGCCCCGGGATGCT	-10	rC:dC	0.044	(0.034, 0.053)		0.204	0.165	30	40
RECK_+_36036957.23-P1P2_218	RECK_+_36036957.23-P1P2	RECK	GTCCAGAGCCTCGGGATGCT	-10	rU:dC	0.037	(0.027, 0.048)		0.204	0.165	20	40
RECK_+_36036957.23-P1P2_221	RECK_+_36036957.23-P1P2	RECK	GTCCAGAGCCGAGGGATGCT	-9	rA:dG	0.042	(0.025, 0.059)		0.191	0.164	30	40
RECK_+_36036957.23-P1P2_224	RECK_+_36036957.23-P1P2	RECK	GTCCAGAGCCGGGGGATGCT	-9	rG:dG	0.278	(0.253, 0.303)		0.191	0.212	30	50
RECK_+_36036957.23-P1P2_229	RECK_+_36036957.23-P1P2	RECK	GTCCAGAGCCGTGGGATGCT	-9	rU:dG	0.304	(0.274, 0.334)		0.191	0.192	20	50
RECK_+_36036957.23-P1P2_234	RECK_+_36036957.23-P1P2	RECK	GTCCAGAGCCGCAGGATGCT	-8	rA:dC	0.016	(0.004, 0.029)		0.181	0.201	30	40
RECK_+_36036957.23-P1P2_239	RECK_+_36036957.23-P1P2	RECK	GTCCAGAGCCGCCGGATGCT	-8	rC:dC	0.020	(0.010, 0.030)		0.181	0.165	40	50
RECK_+_36036957.23-P1P2_242	RECK_+_36036957.23-P1P2	RECK	GTCCAGAGCCGCTGGATGCT	-8	rU:dC	0.008	(-0.002, 0.019)		0.181	0.165	40	40
RECK_+_36036957.23-P1P2_246	RECK_+_36036957.23-P1P2	RECK	GTCCAGAGCCGCGAGATGCT	-7	rA:dC	0.025	(0.013, 0.037)		0.120	0.201	50	50
RECK_+_36036957.23-P1P2_251	RECK_+_36036957.23-P1P2	RECK	GTCCAGAGCCGCGCGATGCT	-7	rC:dC	-0.002	(-0.012, 0.009)		0.120	0.165	50	50
RECK_+_36036957.23-P1P2_254	RECK_+_36036957.23-P1P2	RECK	GTCCAGAGCCGCGTGATGCT	-7	rU:dC	-0.007	(-0.018, 0.005)		0.120	0.165	50	50
RECK_+_36036957.23-P1P2_258	RECK_+_36036957.23-P1P2	RECK	GTCCAGAGCCGCGGAATGCT	-6	rA:dC	0.038	(0.025, 0.050)		0.139	0.201	30	50
RECK_+_36036957.23-P1P2_263	RECK_+_36036957.23-P1P2	RECK	GTCCAGAGCCGCGGCATGCT	-6	rC:dC	0.010	(0.000, 0.021)		0.139	0.165	30	30
RECK_+_36036957.23-P1P2_266	RECK_+_36036957.23-P1P2	RECK	GTCCAGAGCCGCGGTATGCT	-6	rU:dC	0.009	(-0.001, 0.020)		0.139	0.165	40	40
RECK_+_36036957.23-P1P2_273	RECK_+_36036957.23-P1P2	RECK	GTCCAGAGCCGCGGGGTGCT	-5	rG:dT	0.238	(0.222, 0.253)		0.130	0.235	30	50
RECK_+_36036957.23-P1P2_276	RECK_+_36036957.23-P1P2	RECK	GTCCAGAGCCGCGGGCTGCT	-5	rC:dT	0.051	(0.037, 0.065)		0.130	0.209	30	30
RECK_+_36036957.23-P1P2_279	RECK_+_36036957.23-P1P2	RECK	GTCCAGAGCCGCGGGTTGCT	-5	rU:dT	0.038	(0.023, 0.053)		0.130	0.186	40	40
RECK_+_36036957.23-P1P2_280	RECK_+_36036957.23-P1P2	RECK	GTCCAGAGCCGCGGGAAGCT	-4	rA:dA	0.088	(0.074, 0.102)		0.147	0.182	30	30
RECK_+_36036957.23-P1P2_283	RECK_+_36036957.23-P1P2	RECK	GTCCAGAGCCGCGGGAGGCT	-4	rG:dA	0.189	(0.173, 0.205)		0.147	0.200	30	30
RECK_+_36036957.23-P1P2_286	RECK_+_36036957.23-P1P2	RECK	GTCCAGAGCCGCGGGACGCT	-4	rC:dA	0.079	(0.065, 0.092)		0.147	0.225	30	50
RECK_+_36036957.23-P1P2_294	RECK_+_36036957.23-P1P2	RECK	GTCCAGAGCCGCGGGATACT	-3	rA:dC	0.033	(0.023, 0.043)		0.116	0.201	50	50
RECK_+_36036957.23-P1P2_299	RECK_+_36036957.23-P1P2	RECK	GTCCAGAGCCGCGGGATCCT	-3	rC:dC	0.041	(0.031, 0.050)		0.116	0.165	30	50
RECK_+_36036957.23-P1P2_302	RECK_+_36036957.23-P1P2	RECK	GTCCAGAGCCGCGGGATTCT	-3	rU:dC	0.024	(0.015, 0.034)		0.116	0.165	50	50
RECK_+_36036957.23-P1P2_305	RECK_+_36036957.23-P1P2	RECK	GTCCAGAGCCGCGGGATGAT	-2	rA:dG	0.034	(0.021, 0.047)		0.113	0.164	50	60
RECK_+_36036957.23-P1P2_308	RECK_+_36036957.23-P1P2	RECK	GTCCAGAGCCGCGGGATGGT	-2	rG:dG	0.088	(0.076, 0.100)		0.113	0.212	30	40
RECK_+_36036957.23-P1P2_313	RECK_+_36036957.23-P1P2	RECK	GTCCAGAGCCGCGGGATGTT	-2	rU:dG	0.054	(0.042, 0.067)		0.113	0.192	40	50
RECK_+_36036957.23-P1P2_316	RECK_+_36036957.23-P1P2	RECK	GTCCAGAGCCGCGGGATGCA	-1	rA:dA	0.068	(0.057, 0.080)		0.105	0.182	40	50
RECK_+_36036957.23-P1P2_319	RECK_+_36036957.23-P1P2	RECK	GTCCAGAGCCGCGGGATGCG	-1	rG:dA	0.100	(0.090, 0.110)		0.105	0.200	40	40
RECK_+_36036957.23-P1P2_322	RECK_+_36036957.23-P1P2	RECK	GTCCAGAGCCGCGGGATGCC	-1	rC:dA	0.084	(0.072, 0.096)		0.105	0.225	30	40
RECK_+_36036980.23-P1P2	RECK_+_36036980.23-P1P2	RECK	GTCGCCATGTCCGGGCCGGG			1.000					40	40
RECK_+_36036980.23-P1P2_100	RECK_+_36036980.23-P1P2	RECK	GACGCCATGTCCGGGCCGGG	-19	rA:dA	0.821	(0.785, 0.857)		0.260	0.182	40	40
RECK_+_36036980.23-P1P2_103	RECK_+_36036980.23-P1P2	RECK	GGCGCCATGTCCGGGCCGGG	-19	rG:dA	0.817	(0.779, 0.855)		0.260	0.200	30	30
RECK_+_36036980.23-P1P2_106	RECK_+_36036980.23-P1P2	RECK	GCCGCCATGTCCGGGCCGGG	-19	rC:dA	0.784	(0.751, 0.816)		0.260	0.225	30	40
RECK_+_36036980.23-P1P2_113	RECK_+_36036980.23-P1P2	RECK	GTAGCCATGTCCGGGCCGGG	-18	rA:dG	0.800	(0.766, 0.834)		0.218	0.164	50	50
RECK_+_36036980.23-P1P2_116	RECK_+_36036980.23-P1P2	RECK	GTGGCCATGTCCGGGCCGGG	-18	rG:dG	0.809	(0.773, 0.845)		0.218	0.212	40	40
RECK_+_36036980.23-P1P2_121	RECK_+_36036980.23-P1P2	RECK	GTTGCCATGTCCGGGCCGGG	-18	rU:dG	0.742	(0.710, 0.775)		0.218	0.192	40	40
RECK_+_36036980.23-P1P2_126	RECK_+_36036980.23-P1P2	RECK	GTCACCATGTCCGGGCCGGG	-17	rA:dC	0.697	(0.664, 0.731)		0.274	0.201	50	50
RECK_+_36036980.23-P1P2_131	RECK_+_36036980.23-P1P2	RECK	GTCCCCATGTCCGGGCCGGG	-17	rC:dC	0.729	(0.694, 0.764)		0.274	0.165	40	40
RECK_+_36036980.23-P1P2_134	RECK_+_36036980.23-P1P2	RECK	GTCTCCATGTCCGGGCCGGG	-17	rU:dC	0.664	(0.627, 0.700)		0.274	0.165	40	50
RECK_+_36036980.23-P1P2_137	RECK_+_36036980.23-P1P2	RECK	GTCGACATGTCCGGGCCGGG	-16	rA:dG	0.655	(0.616, 0.694)		0.261	0.164	40	40
RECK_+_36036980.23-P1P2_140	RECK_+_36036980.23-P1P2	RECK	GTCGGCATGTCCGGGCCGGG	-16	rG:dG	0.707	(0.669, 0.746)		0.261	0.212	40	40
RECK_+_36036980.23-P1P2_145	RECK_+_36036980.23-P1P2	RECK	GTCGTCATGTCCGGGCCGGG	-16	rU:dG	0.726	(0.690, 0.762)		0.261	0.192	40	50
RECK_+_36036980.23-P1P2_149	RECK_+_36036980.23-P1P2	RECK	GTCGCAATGTCCGGGCCGGG	-15	rA:dG	0.690	(0.651, 0.729)		0.223	0.164	40	50
RECK_+_36036980.23-P1P2_152	RECK_+_36036980.23-P1P2	RECK	GTCGCGATGTCCGGGCCGGG	-15	rG:dG	0.778	(0.743, 0.813)		0.223	0.212	30	40
RECK_+_36036980.23-P1P2_157	RECK_+_36036980.23-P1P2	RECK	GTCGCTATGTCCGGGCCGGG	-15	rU:dG	0.811	(0.778, 0.845)		0.223	0.192	40	50
RECK_+_36036980.23-P1P2_165	RECK_+_36036980.23-P1P2	RECK	GTCGCCGTGTCCGGGCCGGG	-14	rG:dT	0.926	(0.899, 0.954)		0.256	0.235	30	40
RECK_+_36036980.23-P1P2_168	RECK_+_36036980.23-P1P2	RECK	GTCGCCCTGTCCGGGCCGGG	-14	rC:dT	0.860	(0.830, 0.889)		0.256	0.209	40	40
RECK_+_36036980.23-P1P2_171	RECK_+_36036980.23-P1P2	RECK	GTCGCCTTGTCCGGGCCGGG	-14	rU:dT	0.826	(0.792, 0.860)		0.256	0.186	40	40
RECK_+_36036980.23-P1P2_172	RECK_+_36036980.23-P1P2	RECK	GTCGCCAAGTCCGGGCCGGG	-13	rA:dA	0.755	(0.726, 0.784)		0.259	0.182	40	40
RECK_+_36036980.23-P1P2_175	RECK_+_36036980.23-P1P2	RECK	GTCGCCAGGTCCGGGCCGGG	-13	rG:dA	0.827	(0.804, 0.849)		0.259	0.200	30	30
RECK_+_36036980.23-P1P2_178	RECK_+_36036980.23-P1P2	RECK	GTCGCCACGTCCGGGCCGGG	-13	rC:dA	0.734	(0.704, 0.763)		0.259	0.225	40	40
RECK_+_36036980.23-P1P2_186	RECK_+_36036980.23-P1P2	RECK	GTCGCCATATCCGGGCCGGG	-12	rA:dC	0.545	(0.512, 0.578)		0.259	0.201	40	40
RECK_+_36036980.23-P1P2_191	RECK_+_36036980.23-P1P2	RECK	GTCGCCATCTCCGGGCCGGG	-12	rC:dC	0.379	(0.347, 0.410)		0.259	0.165	30	30
RECK_+_36036980.23-P1P2_194	RECK_+_36036980.23-P1P2	RECK	GTCGCCATTTCCGGGCCGGG	-12	rU:dC	0.475	(0.446, 0.504)		0.259	0.165	30	40
RECK_+_36036980.23-P1P2_196	RECK_+_36036980.23-P1P2	RECK	GTCGCCATGACCGGGCCGGG	-11	rA:dA	0.571	(0.543, 0.600)		0.242	0.182	40	40
RECK_+_36036980.23-P1P2_199	RECK_+_36036980.23-P1P2	RECK	GTCGCCATGGCCGGGCCGGG	-11	rG:dA	0.613	(0.589, 0.636)		0.242	0.200	30	30
RECK_+_36036980.23-P1P2_202	RECK_+_36036980.23-P1P2	RECK	GTCGCCATGCCCGGGCCGGG	-11	rC:dA	0.563	(0.528, 0.598)		0.242	0.225	30	30
RECK_+_36036980.23-P1P2_209	RECK_+_36036980.23-P1P2	RECK	GTCGCCATGTACGGGCCGGG	-10	rA:dG	0.314	(0.285, 0.343)		0.204	0.164	40	40
RECK_+_36036980.23-P1P2_212	RECK_+_36036980.23-P1P2	RECK	GTCGCCATGTGCGGGCCGGG	-10	rG:dG	0.461	(0.432, 0.491)		0.204	0.212	20	20
RECK_+_36036980.23-P1P2_217	RECK_+_36036980.23-P1P2	RECK	GTCGCCATGTTCGGGCCGGG	-10	rU:dG	0.601	(0.577, 0.625)		0.204	0.192	40	40
RECK_+_36036980.23-P1P2_221	RECK_+_36036980.23-P1P2	RECK	GTCGCCATGTCAGGGCCGGG	-9	rA:dG	0.211	(0.185, 0.237)		0.191	0.164	30	40
RECK_+_36036980.23-P1P2_224	RECK_+_36036980.23-P1P2	RECK	GTCGCCATGTCGGGGCCGGG	-9	rG:dG	0.443	(0.417, 0.470)		0.191	0.212	30	30
RECK_+_36036980.23-P1P2_229	RECK_+_36036980.23-P1P2	RECK	GTCGCCATGTCTGGGCCGGG	-9	rU:dG	0.578	(0.551, 0.605)		0.191	0.192	40	40
RECK_+_36036980.23-P1P2_234	RECK_+_36036980.23-P1P2	RECK	GTCGCCATGTCCAGGCCGGG	-8	rA:dC	0.190	(0.173, 0.207)		0.181	0.201	40	40
RECK_+_36036980.23-P1P2_239	RECK_+_36036980.23-P1P2	RECK	GTCGCCATGTCCCGGCCGGG	-8	rC:dC	0.106	(0.093, 0.119)		0.181	0.165	30	40
RECK_+_36036980.23-P1P2_242	RECK_+_36036980.23-P1P2	RECK	GTCGCCATGTCCTGGCCGGG	-8	rU:dC	0.096	(0.082, 0.109)		0.181	0.165	40	40
RECK_+_36036980.23-P1P2_246	RECK_+_36036980.23-P1P2	RECK	GTCGCCATGTCCGAGCCGGG	-7	rA:dC	0.208	(0.183, 0.233)		0.120	0.201	40	40
RECK_+_36036980.23-P1P2_251	RECK_+_36036980.23-P1P2	RECK	GTCGCCATGTCCGCGCCGGG	-7	rC:dC	0.067	(0.055, 0.078)		0.120	0.165	40	40
RECK_+_36036980.23-P1P2_254	RECK_+_36036980.23-P1P2	RECK	GTCGCCATGTCCGTGCCGGG	-7	rU:dC	0.076	(0.062, 0.090)		0.120	0.165	40	50
RECK_+_36036980.23-P1P2_258	RECK_+_36036980.23-P1P2	RECK	GTCGCCATGTCCGGACCGGG	-6	rA:dC	0.297	(0.272, 0.322)		0.139	0.201	50	60
RECK_+_36036980.23-P1P2_263	RECK_+_36036980.23-P1P2	RECK	GTCGCCATGTCCGGCCCGGG	-6	rC:dC	0.109	(0.097, 0.121)		0.139	0.165	30	30
RECK_+_36036980.23-P1P2_266	RECK_+_36036980.23-P1P2	RECK	GTCGCCATGTCCGGTCCGGG	-6	rU:dC	0.122	(0.108, 0.136)		0.139	0.165	30	30
RECK_+_36036980.23-P1P2_269	RECK_+_36036980.23-P1P2	RECK	GTCGCCATGTCCGGGACGGG	-5	rA:dG	0.197	(0.175, 0.219)		0.130	0.164	30	30
RECK_+_36036980.23-P1P2_272	RECK_+_36036980.23-P1P2	RECK	GTCGCCATGTCCGGGGCGGG	-5	rG:dG	0.239	(0.220, 0.258)		0.130	0.212	30	30
RECK_+_36036980.23-P1P2_277	RECK_+_36036980.23-P1P2	RECK	GTCGCCATGTCCGGGTCGGG	-5	rU:dG	0.233	(0.210, 0.255)		0.130	0.192	40	40
RECK_+_36036980.23-P1P2_281	RECK_+_36036980.23-P1P2	RECK	GTCGCCATGTCCGGGCAGGG	-4	rA:dG	0.246	(0.223, 0.269)		0.147	0.164	30	40
RECK_+_36036980.23-P1P2_284	RECK_+_36036980.23-P1P2	RECK	GTCGCCATGTCCGGGCGGGG	-4	rG:dG	0.369	(0.348, 0.390)		0.147	0.212	40	40
RECK_+_36036980.23-P1P2_289	RECK_+_36036980.23-P1P2	RECK	GTCGCCATGTCCGGGCTGGG	-4	rU:dG	0.280	(0.260, 0.300)		0.147	0.192	30	40
RECK_+_36036980.23-P1P2_294	RECK_+_36036980.23-P1P2	RECK	GTCGCCATGTCCGGGCCAGG	-3	rA:dC	0.133	(0.120, 0.145)		0.116	0.201	30	30
RECK_+_36036980.23-P1P2_299	RECK_+_36036980.23-P1P2	RECK	GTCGCCATGTCCGGGCCCGG	-3	rC:dC	0.083	(0.072, 0.094)		0.116	0.165	40	40
RECK_+_36036980.23-P1P2_302	RECK_+_36036980.23-P1P2	RECK	GTCGCCATGTCCGGGCCTGG	-3	rU:dC	0.085	(0.074, 0.096)		0.116	0.165	30	50
RECK_+_36036980.23-P1P2_306	RECK_+_36036980.23-P1P2	RECK	GTCGCCATGTCCGGGCCGAG	-2	rA:dC	0.132	(0.116, 0.148)		0.113	0.201	40	40
RECK_+_36036980.23-P1P2_311	RECK_+_36036980.23-P1P2	RECK	GTCGCCATGTCCGGGCCGCG	-2	rC:dC	0.060	(0.049, 0.072)		0.113	0.165	40	40
RECK_+_36036980.23-P1P2_314	RECK_+_36036980.23-P1P2	RECK	GTCGCCATGTCCGGGCCGTG	-2	rU:dC	0.075	(0.064, 0.087)		0.113	0.165	30	40
RECK_+_36036980.23-P1P2_318	RECK_+_36036980.23-P1P2	RECK	GTCGCCATGTCCGGGCCGGA	-1	rA:dC	0.143	(0.125, 0.162)		0.105	0.201	20	20
RECK_+_36036980.23-P1P2_323	RECK_+_36036980.23-P1P2	RECK	GTCGCCATGTCCGGGCCGGC	-1	rC:dC	0.075	(0.066, 0.084)		0.105	0.165	30	30
RECK_+_36036980.23-P1P2_326	RECK_+_36036980.23-P1P2	RECK	GTCGCCATGTCCGGGCCGGT	-1	rU:dC	0.078	(0.069, 0.088)		0.105	0.165	50	50
RECK_+_36036988.23-P1P2	RECK_+_36036988.23-P1P2	RECK	GCCGGACGGTCGCCATGTCC			1.000					30	40
RECK_+_36036988.23-P1P2_101	RECK_+_36036988.23-P1P2	RECK	GACGGACGGTCGCCATGTCC	-19	rA:dG	0.850	(0.809, 0.892)		0.260	0.164	40	50
RECK_+_36036988.23-P1P2_104	RECK_+_36036988.23-P1P2	RECK	GGCGGACGGTCGCCATGTCC	-19	rG:dG	0.849	(0.808, 0.889)		0.260	0.212	30	40
RECK_+_36036988.23-P1P2_109	RECK_+_36036988.23-P1P2	RECK	GTCGGACGGTCGCCATGTCC	-19	rU:dG	0.785	(0.745, 0.825)		0.260	0.192	30	50
RECK_+_36036988.23-P1P2_113	RECK_+_36036988.23-P1P2	RECK	GCAGGACGGTCGCCATGTCC	-18	rA:dG	0.794	(0.755, 0.832)		0.218	0.164	30	40
RECK_+_36036988.23-P1P2_116	RECK_+_36036988.23-P1P2	RECK	GCGGGACGGTCGCCATGTCC	-18	rG:dG	0.816	(0.775, 0.856)		0.218	0.212	40	50
RECK_+_36036988.23-P1P2_121	RECK_+_36036988.23-P1P2	RECK	GCTGGACGGTCGCCATGTCC	-18	rU:dG	0.763	(0.725, 0.802)		0.218	0.192	40	50
RECK_+_36036988.23-P1P2_126	RECK_+_36036988.23-P1P2	RECK	GCCAGACGGTCGCCATGTCC	-17	rA:dC	0.602	(0.567, 0.637)		0.274	0.201	30	50
RECK_+_36036988.23-P1P2_131	RECK_+_36036988.23-P1P2	RECK	GCCCGACGGTCGCCATGTCC	-17	rC:dC	0.622	(0.592, 0.652)		0.274	0.165	30	40
RECK_+_36036988.23-P1P2_134	RECK_+_36036988.23-P1P2	RECK	GCCTGACGGTCGCCATGTCC	-17	rU:dC	0.592	(0.558, 0.625)		0.274	0.165	20	50
RECK_+_36036988.23-P1P2_138	RECK_+_36036988.23-P1P2	RECK	GCCGAACGGTCGCCATGTCC	-16	rA:dC	0.521	(0.485, 0.557)		0.261	0.201	40	40
RECK_+_36036988.23-P1P2_143	RECK_+_36036988.23-P1P2	RECK	GCCGCACGGTCGCCATGTCC	-16	rC:dC	0.496	(0.458, 0.534)		0.261	0.165	30	30
RECK_+_36036988.23-P1P2_146	RECK_+_36036988.23-P1P2	RECK	GCCGTACGGTCGCCATGTCC	-16	rU:dC	0.454	(0.420, 0.489)		0.261	0.165	40	40
RECK_+_36036988.23-P1P2_153	RECK_+_36036988.23-P1P2	RECK	GCCGGGCGGTCGCCATGTCC	-15	rG:dT	0.799	(0.768, 0.830)		0.223	0.235	30	30
RECK_+_36036988.23-P1P2_156	RECK_+_36036988.23-P1P2	RECK	GCCGGCCGGTCGCCATGTCC	-15	rC:dT	0.616	(0.581, 0.650)		0.223	0.209	20	40
RECK_+_36036988.23-P1P2_159	RECK_+_36036988.23-P1P2	RECK	GCCGGTCGGTCGCCATGTCC	-15	rU:dT	0.619	(0.581, 0.657)		0.223	0.186	30	40
RECK_+_36036988.23-P1P2_161	RECK_+_36036988.23-P1P2	RECK	GCCGGAAGGTCGCCATGTCC	-14	rA:dG	0.386	(0.350, 0.421)		0.256	0.164	30	50
RECK_+_36036988.23-P1P2_164	RECK_+_36036988.23-P1P2	RECK	GCCGGAGGGTCGCCATGTCC	-14	rG:dG	0.525	(0.491, 0.560)		0.256	0.212	30	40
RECK_+_36036988.23-P1P2_169	RECK_+_36036988.23-P1P2	RECK	GCCGGATGGTCGCCATGTCC	-14	rU:dG	0.554	(0.526, 0.583)		0.256	0.192	20	40
RECK_+_36036988.23-P1P2_174	RECK_+_36036988.23-P1P2	RECK	GCCGGACAGTCGCCATGTCC	-13	rA:dC	0.290	(0.261, 0.319)		0.259	0.201	30	40
RECK_+_36036988.23-P1P2_179	RECK_+_36036988.23-P1P2	RECK	GCCGGACCGTCGCCATGTCC	-13	rC:dC	0.184	(0.158, 0.209)		0.259	0.165	40	50
RECK_+_36036988.23-P1P2_182	RECK_+_36036988.23-P1P2	RECK	GCCGGACTGTCGCCATGTCC	-13	rU:dC	0.295	(0.260, 0.330)		0.259	0.165	30	50
RECK_+_36036988.23-P1P2_186	RECK_+_36036988.23-P1P2	RECK	GCCGGACGATCGCCATGTCC	-12	rA:dC	0.217	(0.191, 0.244)		0.259	0.201	40	40
RECK_+_36036988.23-P1P2_191	RECK_+_36036988.23-P1P2	RECK	GCCGGACGCTCGCCATGTCC	-12	rC:dC	0.092	(0.072, 0.112)		0.259	0.165	20	20
RECK_+_36036988.23-P1P2_194	RECK_+_36036988.23-P1P2	RECK	GCCGGACGTTCGCCATGTCC	-12	rU:dC	0.162	(0.137, 0.187)		0.259	0.165	40	40
RECK_+_36036988.23-P1P2_196	RECK_+_36036988.23-P1P2	RECK	GCCGGACGGACGCCATGTCC	-11	rA:dA	0.264	(0.230, 0.297)		0.242	0.182	30	40
RECK_+_36036988.23-P1P2_199	RECK_+_36036988.23-P1P2	RECK	GCCGGACGGGCGCCATGTCC	-11	rG:dA	0.443	(0.412, 0.474)		0.242	0.200	40	50
RECK_+_36036988.23-P1P2_202	RECK_+_36036988.23-P1P2	RECK	GCCGGACGGCCGCCATGTCC	-11	rC:dA	0.299	(0.274, 0.324)		0.242	0.225	20	40
RECK_+_36036988.23-P1P2_209	RECK_+_36036988.23-P1P2	RECK	GCCGGACGGTAGCCATGTCC	-10	rA:dG	0.097	(0.083, 0.111)		0.204	0.164	40	50
RECK_+_36036988.23-P1P2_212	RECK_+_36036988.23-P1P2	RECK	GCCGGACGGTGGCCATGTCC	-10	rG:dG	0.320	(0.294, 0.347)		0.204	0.212	40	50
RECK_+_36036988.23-P1P2_217	RECK_+_36036988.23-P1P2	RECK	GCCGGACGGTTGCCATGTCC	-10	rU:dG	0.321	(0.295, 0.347)		0.204	0.192	40	60
RECK_+_36036988.23-P1P2_222	RECK_+_36036988.23-P1P2	RECK	GCCGGACGGTCACCATGTCC	-9	rA:dC	0.067	(0.052, 0.081)		0.191	0.201	30	50
RECK_+_36036988.23-P1P2_227	RECK_+_36036988.23-P1P2	RECK	GCCGGACGGTCCCCATGTCC	-9	rC:dC	0.072	(0.059, 0.085)		0.191	0.165	30	50
RECK_+_36036988.23-P1P2_230	RECK_+_36036988.23-P1P2	RECK	GCCGGACGGTCTCCATGTCC	-9	rU:dC	0.044	(0.033, 0.055)		0.191	0.165	20	30
RECK_+_36036988.23-P1P2_233	RECK_+_36036988.23-P1P2	RECK	GCCGGACGGTCGACATGTCC	-8	rA:dG	0.010	(-0.006, 0.026)		0.181	0.164	40	60
RECK_+_36036988.23-P1P2_236	RECK_+_36036988.23-P1P2	RECK	GCCGGACGGTCGGCATGTCC	-8	rG:dG	0.148	(0.128, 0.169)		0.181	0.212	40	60
RECK_+_36036988.23-P1P2_241	RECK_+_36036988.23-P1P2	RECK	GCCGGACGGTCGTCATGTCC	-8	rU:dG	0.250	(0.213, 0.286)		0.181	0.192	50	50
RECK_+_36036988.23-P1P2_245	RECK_+_36036988.23-P1P2	RECK	GCCGGACGGTCGCAATGTCC	-7	rA:dG	0.011	(-0.003, 0.025)		0.120	0.164	40	40
RECK_+_36036988.23-P1P2_248	RECK_+_36036988.23-P1P2	RECK	GCCGGACGGTCGCGATGTCC	-7	rG:dG	0.045	(0.035, 0.054)		0.120	0.212	40	60
RECK_+_36036988.23-P1P2_253	RECK_+_36036988.23-P1P2	RECK	GCCGGACGGTCGCTATGTCC	-7	rU:dG	0.032	(0.016, 0.048)		0.120	0.192	40	60
RECK_+_36036988.23-P1P2_261	RECK_+_36036988.23-P1P2	RECK	GCCGGACGGTCGCCGTGTCC	-6	rG:dT	0.170	(0.148, 0.192)		0.139	0.235	40	40
RECK_+_36036988.23-P1P2_264	RECK_+_36036988.23-P1P2	RECK	GCCGGACGGTCGCCCTGTCC	-6	rC:dT	0.099	(0.084, 0.114)		0.139	0.209	20	40
RECK_+_36036988.23-P1P2_267	RECK_+_36036988.23-P1P2	RECK	GCCGGACGGTCGCCTTGTCC	-6	rU:dT	0.057	(0.042, 0.071)		0.139	0.186	40	50
RECK_+_36036988.23-P1P2_268	RECK_+_36036988.23-P1P2	RECK	GCCGGACGGTCGCCAAGTCC	-5	rA:dA	0.073	(0.059, 0.086)		0.130	0.182	30	50
RECK_+_36036988.23-P1P2_271	RECK_+_36036988.23-P1P2	RECK	GCCGGACGGTCGCCAGGTCC	-5	rG:dA	0.108	(0.093, 0.123)		0.130	0.200	40	50
RECK_+_36036988.23-P1P2_274	RECK_+_36036988.23-P1P2	RECK	GCCGGACGGTCGCCACGTCC	-5	rC:dA	0.117	(0.097, 0.136)		0.130	0.225	30	50
RECK_+_36036988.23-P1P2_282	RECK_+_36036988.23-P1P2	RECK	GCCGGACGGTCGCCATATCC	-4	rA:dC	0.047	(0.034, 0.061)		0.147	0.201	50	50
RECK_+_36036988.23-P1P2_287	RECK_+_36036988.23-P1P2	RECK	GCCGGACGGTCGCCATCTCC	-4	rC:dC	0.018	(0.007, 0.030)		0.147	0.165	30	40
RECK_+_36036988.23-P1P2_290	RECK_+_36036988.23-P1P2	RECK	GCCGGACGGTCGCCATTTCC	-4	rU:dC	0.017	(0.004, 0.029)		0.147	0.165	40	60
RECK_+_36036988.23-P1P2_292	RECK_+_36036988.23-P1P2	RECK	GCCGGACGGTCGCCATGACC	-3	rA:dA	0.075	(0.063, 0.088)		0.116	0.182	40	40
RECK_+_36036988.23-P1P2_295	RECK_+_36036988.23-P1P2	RECK	GCCGGACGGTCGCCATGGCC	-3	rG:dA	0.116	(0.100, 0.133)		0.116	0.200	30	40
RECK_+_36036988.23-P1P2_298	RECK_+_36036988.23-P1P2	RECK	GCCGGACGGTCGCCATGCCC	-3	rC:dA	0.103	(0.087, 0.120)		0.116	0.225	40	50
RECK_+_36036988.23-P1P2_305	RECK_+_36036988.23-P1P2	RECK	GCCGGACGGTCGCCATGTAC	-2	rA:dG	0.033	(0.021, 0.045)		0.113	0.164	40	60
RECK_+_36036988.23-P1P2_308	RECK_+_36036988.23-P1P2	RECK	GCCGGACGGTCGCCATGTGC	-2	rG:dG	0.068	(0.056, 0.080)		0.113	0.212	50	60
RECK_+_36036988.23-P1P2_313	RECK_+_36036988.23-P1P2	RECK	GCCGGACGGTCGCCATGTTC	-2	rU:dG	0.052	(0.039, 0.066)		0.113	0.192	30	30
RECK_+_36036988.23-P1P2_317	RECK_+_36036988.23-P1P2	RECK	GCCGGACGGTCGCCATGTCA	-1	rA:dG	0.024	(0.010, 0.037)		0.105	0.164	40	40
RECK_+_36036988.23-P1P2_320	RECK_+_36036988.23-P1P2	RECK	GCCGGACGGTCGCCATGTCG	-1	rG:dG	0.061	(0.049, 0.073)		0.105	0.212	30	30
RECK_+_36036988.23-P1P2_325	RECK_+_36036988.23-P1P2	RECK	GCCGGACGGTCGCCATGTCT	-1	rU:dG	0.034	(0.021, 0.048)		0.105	0.192	30	40
RECK_-_36036971.23-P1P2	RECK_-_36036971.23-P1P2	RECK	GGCTGGGTCCGAGCATCCCG			1.000					30	50
RECK_-_36036971.23-P1P2_102	RECK_-_36036971.23-P1P2	RECK	GACTGGGTCCGAGCATCCCG	-19	rA:dC	0.639	(0.590, 0.689)		0.260	0.201	30	60
RECK_-_36036971.23-P1P2_107	RECK_-_36036971.23-P1P2	RECK	GCCTGGGTCCGAGCATCCCG	-19	rC:dC	0.638	(0.602, 0.674)		0.260	0.165	20	50
RECK_-_36036971.23-P1P2_110	RECK_-_36036971.23-P1P2	RECK	GTCTGGGTCCGAGCATCCCG	-19	rU:dC	0.613	(0.574, 0.652)		0.260	0.165	30	50
RECK_-_36036971.23-P1P2_113	RECK_-_36036971.23-P1P2	RECK	GGATGGGTCCGAGCATCCCG	-18	rA:dG	0.641	(0.608, 0.674)		0.218	0.164	40	50
RECK_-_36036971.23-P1P2_116	RECK_-_36036971.23-P1P2	RECK	GGGTGGGTCCGAGCATCCCG	-18	rG:dG	0.687	(0.652, 0.722)		0.218	0.212	40	40
RECK_-_36036971.23-P1P2_121	RECK_-_36036971.23-P1P2	RECK	GGTTGGGTCCGAGCATCCCG	-18	rU:dG	0.617	(0.583, 0.652)		0.218	0.192	40	50
RECK_-_36036971.23-P1P2_124	RECK_-_36036971.23-P1P2	RECK	GGCAGGGTCCGAGCATCCCG	-17	rA:dA	0.561	(0.517, 0.605)		0.274	0.182	20	50
RECK_-_36036971.23-P1P2_127	RECK_-_36036971.23-P1P2	RECK	GGCGGGGTCCGAGCATCCCG	-17	rG:dA	0.666	(0.631, 0.702)		0.274	0.200	30	40
RECK_-_36036971.23-P1P2_130	RECK_-_36036971.23-P1P2	RECK	GGCCGGGTCCGAGCATCCCG	-17	rC:dA	0.631	(0.592, 0.670)		0.274	0.225	30	50
RECK_-_36036971.23-P1P2_138	RECK_-_36036971.23-P1P2	RECK	GGCTAGGTCCGAGCATCCCG	-16	rA:dC	0.424	(0.384, 0.464)		0.261	0.201	40	50
RECK_-_36036971.23-P1P2_143	RECK_-_36036971.23-P1P2	RECK	GGCTCGGTCCGAGCATCCCG	-16	rC:dC	0.403	(0.370, 0.437)		0.261	0.165	40	40
RECK_-_36036971.23-P1P2_146	RECK_-_36036971.23-P1P2	RECK	GGCTTGGTCCGAGCATCCCG	-16	rU:dC	0.347	(0.313, 0.380)		0.261	0.165	40	50
RECK_-_36036971.23-P1P2_150	RECK_-_36036971.23-P1P2	RECK	GGCTGAGTCCGAGCATCCCG	-15	rA:dC	0.319	(0.281, 0.358)		0.223	0.201	20	50
RECK_-_36036971.23-P1P2_155	RECK_-_36036971.23-P1P2	RECK	GGCTGCGTCCGAGCATCCCG	-15	rC:dC	0.266	(0.229, 0.302)		0.223	0.165	30	50
RECK_-_36036971.23-P1P2_158	RECK_-_36036971.23-P1P2	RECK	GGCTGTGTCCGAGCATCCCG	-15	rU:dC	0.279	(0.241, 0.317)		0.223	0.165	30	50
RECK_-_36036971.23-P1P2_162	RECK_-_36036971.23-P1P2	RECK	GGCTGGATCCGAGCATCCCG	-14	rA:dC	0.351	(0.306, 0.396)		0.256	0.201	40	40
RECK_-_36036971.23-P1P2_167	RECK_-_36036971.23-P1P2	RECK	GGCTGGCTCCGAGCATCCCG	-14	rC:dC	0.268	(0.231, 0.306)		0.256	0.165	30	50
RECK_-_36036971.23-P1P2_170	RECK_-_36036971.23-P1P2	RECK	GGCTGGTTCCGAGCATCCCG	-14	rU:dC	0.313	(0.270, 0.355)		0.256	0.165	40	50
RECK_-_36036971.23-P1P2_172	RECK_-_36036971.23-P1P2	RECK	GGCTGGGACCGAGCATCCCG	-13	rA:dA	0.431	(0.387, 0.476)		0.259	0.182	40	50
RECK_-_36036971.23-P1P2_175	RECK_-_36036971.23-P1P2	RECK	GGCTGGGGCCGAGCATCCCG	-13	rG:dA	0.524	(0.481, 0.566)		0.259	0.200	40	50
RECK_-_36036971.23-P1P2_178	RECK_-_36036971.23-P1P2	RECK	GGCTGGGCCCGAGCATCCCG	-13	rC:dA	0.375	(0.329, 0.422)		0.259	0.225	40	50
RECK_-_36036971.23-P1P2_185	RECK_-_36036971.23-P1P2	RECK	GGCTGGGTACGAGCATCCCG	-12	rA:dG	0.306	(0.260, 0.352)		0.259	0.164	40	40
RECK_-_36036971.23-P1P2_188	RECK_-_36036971.23-P1P2	RECK	GGCTGGGTGCGAGCATCCCG	-12	rG:dG	0.415	(0.370, 0.459)		0.259	0.212	30	30
RECK_-_36036971.23-P1P2_193	RECK_-_36036971.23-P1P2	RECK	GGCTGGGTTCGAGCATCCCG	-12	rU:dG	0.490	(0.444, 0.535)		0.259	0.192	50	50
RECK_-_36036971.23-P1P2_197	RECK_-_36036971.23-P1P2	RECK	GGCTGGGTCAGAGCATCCCG	-11	rA:dG	0.245	(0.207, 0.283)		0.242	0.164	40	50
RECK_-_36036971.23-P1P2_200	RECK_-_36036971.23-P1P2	RECK	GGCTGGGTCGGAGCATCCCG	-11	rG:dG	0.444	(0.403, 0.485)		0.242	0.212	40	40
RECK_-_36036971.23-P1P2_205	RECK_-_36036971.23-P1P2	RECK	GGCTGGGTCTGAGCATCCCG	-11	rU:dG	0.442	(0.400, 0.484)		0.242	0.192	30	30
RECK_-_36036971.23-P1P2_210	RECK_-_36036971.23-P1P2	RECK	GGCTGGGTCCAAGCATCCCG	-10	rA:dC	0.099	(0.080, 0.118)		0.204	0.201	20	60
RECK_-_36036971.23-P1P2_215	RECK_-_36036971.23-P1P2	RECK	GGCTGGGTCCCAGCATCCCG	-10	rC:dC	0.059	(0.044, 0.074)		0.204	0.165	20	40
RECK_-_36036971.23-P1P2_218	RECK_-_36036971.23-P1P2	RECK	GGCTGGGTCCTAGCATCCCG	-10	rU:dC	0.060	(0.045, 0.075)		0.204	0.165	40	40
RECK_-_36036971.23-P1P2_225	RECK_-_36036971.23-P1P2	RECK	GGCTGGGTCCGGGCATCCCG	-9	rG:dT	0.650	(0.623, 0.677)		0.191	0.235	30	30
RECK_-_36036971.23-P1P2_228	RECK_-_36036971.23-P1P2	RECK	GGCTGGGTCCGCGCATCCCG	-9	rC:dT	0.159	(0.128, 0.190)		0.191	0.209	40	40
RECK_-_36036971.23-P1P2_231	RECK_-_36036971.23-P1P2	RECK	GGCTGGGTCCGTGCATCCCG	-9	rU:dT	0.197	(0.163, 0.231)		0.191	0.186	40	50
RECK_-_36036971.23-P1P2_234	RECK_-_36036971.23-P1P2	RECK	GGCTGGGTCCGAACATCCCG	-8	rA:dC	0.055	(0.038, 0.071)		0.181	0.201	40	40
RECK_-_36036971.23-P1P2_239	RECK_-_36036971.23-P1P2	RECK	GGCTGGGTCCGACCATCCCG	-8	rC:dC	0.052	(0.040, 0.063)		0.181	0.165	40	60
RECK_-_36036971.23-P1P2_242	RECK_-_36036971.23-P1P2	RECK	GGCTGGGTCCGATCATCCCG	-8	rU:dC	0.030	(0.018, 0.043)		0.181	0.165	30	50
RECK_-_36036971.23-P1P2_245	RECK_-_36036971.23-P1P2	RECK	GGCTGGGTCCGAGAATCCCG	-7	rA:dG	0.027	(0.012, 0.041)		0.120	0.164	40	50
RECK_-_36036971.23-P1P2_248	RECK_-_36036971.23-P1P2	RECK	GGCTGGGTCCGAGGATCCCG	-7	rG:dG	0.086	(0.072, 0.101)		0.120	0.212	30	50
RECK_-_36036971.23-P1P2_253	RECK_-_36036971.23-P1P2	RECK	GGCTGGGTCCGAGTATCCCG	-7	rU:dG	0.069	(0.046, 0.093)		0.120	0.192	50	60
RECK_-_36036971.23-P1P2_261	RECK_-_36036971.23-P1P2	RECK	GGCTGGGTCCGAGCGTCCCG	-6	rG:dT	0.181	(0.158, 0.203)		0.139	0.235	30	40
RECK_-_36036971.23-P1P2_264	RECK_-_36036971.23-P1P2	RECK	GGCTGGGTCCGAGCCTCCCG	-6	rC:dT	0.090	(0.071, 0.108)		0.139	0.209	30	30
RECK_-_36036971.23-P1P2_267	RECK_-_36036971.23-P1P2	RECK	GGCTGGGTCCGAGCTTCCCG	-6	rU:dT	0.058	(0.040, 0.076)		0.139	0.186	40	40
RECK_-_36036971.23-P1P2_268	RECK_-_36036971.23-P1P2	RECK	GGCTGGGTCCGAGCAACCCG	-5	rA:dA	0.058	(0.042, 0.074)		0.130	0.182	40	40
RECK_-_36036971.23-P1P2_271	RECK_-_36036971.23-P1P2	RECK	GGCTGGGTCCGAGCAGCCCG	-5	rG:dA	0.080	(0.064, 0.095)		0.130	0.200	30	40
RECK_-_36036971.23-P1P2_274	RECK_-_36036971.23-P1P2	RECK	GGCTGGGTCCGAGCACCCCG	-5	rC:dA	0.118	(0.096, 0.141)		0.130	0.225	30	30
RECK_-_36036971.23-P1P2_281	RECK_-_36036971.23-P1P2	RECK	GGCTGGGTCCGAGCATACCG	-4	rA:dG	0.038	(0.021, 0.054)		0.147	0.164	50	60
RECK_-_36036971.23-P1P2_284	RECK_-_36036971.23-P1P2	RECK	GGCTGGGTCCGAGCATGCCG	-4	rG:dG	0.083	(0.066, 0.100)		0.147	0.212	40	50
RECK_-_36036971.23-P1P2_289	RECK_-_36036971.23-P1P2	RECK	GGCTGGGTCCGAGCATTCCG	-4	rU:dG	0.057	(0.043, 0.072)		0.147	0.192	40	50
RECK_-_36036971.23-P1P2_293	RECK_-_36036971.23-P1P2	RECK	GGCTGGGTCCGAGCATCACG	-3	rA:dG	-0.001	(-0.014, 0.012)		0.116	0.164	50	50
RECK_-_36036971.23-P1P2_296	RECK_-_36036971.23-P1P2	RECK	GGCTGGGTCCGAGCATCGCG	-3	rG:dG	0.028	(0.015, 0.042)		0.116	0.212	40	40
RECK_-_36036971.23-P1P2_301	RECK_-_36036971.23-P1P2	RECK	GGCTGGGTCCGAGCATCTCG	-3	rU:dG	0.026	(0.012, 0.041)		0.116	0.192	40	60
RECK_-_36036971.23-P1P2_305	RECK_-_36036971.23-P1P2	RECK	GGCTGGGTCCGAGCATCCAG	-2	rA:dG	0.022	(0.009, 0.034)		0.113	0.164	30	30
RECK_-_36036971.23-P1P2_308	RECK_-_36036971.23-P1P2	RECK	GGCTGGGTCCGAGCATCCGG	-2	rG:dG	0.057	(0.043, 0.070)		0.113	0.212	40	40
RECK_-_36036971.23-P1P2_313	RECK_-_36036971.23-P1P2	RECK	GGCTGGGTCCGAGCATCCTG	-2	rU:dG	0.052	(0.036, 0.069)		0.113	0.192	30	50
RECK_-_36036971.23-P1P2_318	RECK_-_36036971.23-P1P2	RECK	GGCTGGGTCCGAGCATCCCA	-1	rA:dC	0.053	(0.037, 0.068)		0.105	0.201	30	50
RECK_-_36036971.23-P1P2_323	RECK_-_36036971.23-P1P2	RECK	GGCTGGGTCCGAGCATCCCC	-1	rC:dC	0.045	(0.033, 0.057)		0.105	0.165	30	40
RECK_-_36036971.23-P1P2_326	RECK_-_36036971.23-P1P2	RECK	GGCTGGGTCCGAGCATCCCT	-1	rU:dC	0.034	(0.022, 0.046)		0.105	0.165	40	50
RECK_-_36036998.23-P1P2	RECK_-_36036998.23-P1P2	RECK	GGAGCCGCCCGGCCCGGACA			1.000					30	40
RECK_-_36036998.23-P1P2_102	RECK_-_36036998.23-P1P2	RECK	GAAGCCGCCCGGCCCGGACA	-19	rA:dC	0.745	(0.716, 0.774)		0.260	0.201	30	50
RECK_-_36036998.23-P1P2_107	RECK_-_36036998.23-P1P2	RECK	GCAGCCGCCCGGCCCGGACA	-19	rC:dC	0.710	(0.682, 0.739)		0.260	0.165	40	40
RECK_-_36036998.23-P1P2_110	RECK_-_36036998.23-P1P2	RECK	GTAGCCGCCCGGCCCGGACA	-19	rU:dC	0.704	(0.676, 0.733)		0.260	0.165	40	50
RECK_-_36036998.23-P1P2_117	RECK_-_36036998.23-P1P2	RECK	GGGGCCGCCCGGCCCGGACA	-18	rG:dT	0.842	(0.814, 0.871)		0.218	0.235	30	40
RECK_-_36036998.23-P1P2_120	RECK_-_36036998.23-P1P2	RECK	GGCGCCGCCCGGCCCGGACA	-18	rC:dT	0.781	(0.751, 0.810)		0.218	0.209	30	30
RECK_-_36036998.23-P1P2_123	RECK_-_36036998.23-P1P2	RECK	GGTGCCGCCCGGCCCGGACA	-18	rU:dT	0.738	(0.714, 0.762)		0.218	0.186	30	40
RECK_-_36036998.23-P1P2_126	RECK_-_36036998.23-P1P2	RECK	GGAACCGCCCGGCCCGGACA	-17	rA:dC	0.659	(0.632, 0.686)		0.274	0.201	40	50
RECK_-_36036998.23-P1P2_131	RECK_-_36036998.23-P1P2	RECK	GGACCCGCCCGGCCCGGACA	-17	rC:dC	0.654	(0.625, 0.684)		0.274	0.165	40	40
RECK_-_36036998.23-P1P2_134	RECK_-_36036998.23-P1P2	RECK	GGATCCGCCCGGCCCGGACA	-17	rU:dC	0.615	(0.584, 0.646)		0.274	0.165	40	40
RECK_-_36036998.23-P1P2_137	RECK_-_36036998.23-P1P2	RECK	GGAGACGCCCGGCCCGGACA	-16	rA:dG	0.684	(0.651, 0.717)		0.261	0.164	40	50
RECK_-_36036998.23-P1P2_140	RECK_-_36036998.23-P1P2	RECK	GGAGGCGCCCGGCCCGGACA	-16	rG:dG	0.697	(0.662, 0.731)		0.261	0.212	30	40
RECK_-_36036998.23-P1P2_145	RECK_-_36036998.23-P1P2	RECK	GGAGTCGCCCGGCCCGGACA	-16	rU:dG	0.746	(0.713, 0.779)		0.261	0.192	40	50
RECK_-_36036998.23-P1P2_149	RECK_-_36036998.23-P1P2	RECK	GGAGCAGCCCGGCCCGGACA	-15	rA:dG	0.817	(0.779, 0.855)		0.223	0.164	30	40
RECK_-_36036998.23-P1P2_152	RECK_-_36036998.23-P1P2	RECK	GGAGCGGCCCGGCCCGGACA	-15	rG:dG	0.879	(0.844, 0.915)		0.223	0.212	30	30
RECK_-_36036998.23-P1P2_157	RECK_-_36036998.23-P1P2	RECK	GGAGCTGCCCGGCCCGGACA	-15	rU:dG	0.918	(0.878, 0.958)		0.223	0.192	30	40
RECK_-_36036998.23-P1P2_162	RECK_-_36036998.23-P1P2	RECK	GGAGCCACCCGGCCCGGACA	-14	rA:dC	0.806	(0.777, 0.835)		0.256	0.201	30	40
RECK_-_36036998.23-P1P2_167	RECK_-_36036998.23-P1P2	RECK	GGAGCCCCCCGGCCCGGACA	-14	rC:dC	0.715	(0.679, 0.751)		0.256	0.165	20	40
RECK_-_36036998.23-P1P2_170	RECK_-_36036998.23-P1P2	RECK	GGAGCCTCCCGGCCCGGACA	-14	rU:dC	0.795	(0.763, 0.827)		0.256	0.165	30	30
RECK_-_36036998.23-P1P2_173	RECK_-_36036998.23-P1P2	RECK	GGAGCCGACCGGCCCGGACA	-13	rA:dG	0.838	(0.808, 0.867)		0.259	0.164	40	40
RECK_-_36036998.23-P1P2_176	RECK_-_36036998.23-P1P2	RECK	GGAGCCGGCCGGCCCGGACA	-13	rG:dG	0.830	(0.805, 0.854)		0.259	0.212	40	40
RECK_-_36036998.23-P1P2_181	RECK_-_36036998.23-P1P2	RECK	GGAGCCGTCCGGCCCGGACA	-13	rU:dG	0.856	(0.830, 0.883)		0.259	0.192	30	30
RECK_-_36036998.23-P1P2_185	RECK_-_36036998.23-P1P2	RECK	GGAGCCGCACGGCCCGGACA	-12	rA:dG	0.789	(0.758, 0.820)		0.259	0.164	40	50
RECK_-_36036998.23-P1P2_188	RECK_-_36036998.23-P1P2	RECK	GGAGCCGCGCGGCCCGGACA	-12	rG:dG	0.788	(0.761, 0.815)		0.259	0.212	30	30
RECK_-_36036998.23-P1P2_193	RECK_-_36036998.23-P1P2	RECK	GGAGCCGCTCGGCCCGGACA	-12	rU:dG	0.858	(0.827, 0.889)		0.259	0.192	40	50
RECK_-_36036998.23-P1P2_197	RECK_-_36036998.23-P1P2	RECK	GGAGCCGCCAGGCCCGGACA	-11	rA:dG	0.590	(0.560, 0.621)		0.242	0.164	30	30
RECK_-_36036998.23-P1P2_200	RECK_-_36036998.23-P1P2	RECK	GGAGCCGCCGGGCCCGGACA	-11	rG:dG	0.649	(0.627, 0.671)		0.242	0.212	30	40
RECK_-_36036998.23-P1P2_205	RECK_-_36036998.23-P1P2	RECK	GGAGCCGCCTGGCCCGGACA	-11	rU:dG	0.736	(0.709, 0.764)		0.242	0.192	30	30
RECK_-_36036998.23-P1P2_210	RECK_-_36036998.23-P1P2	RECK	GGAGCCGCCCAGCCCGGACA	-10	rA:dC	0.367	(0.336, 0.398)		0.204	0.201	30	30
RECK_-_36036998.23-P1P2_215	RECK_-_36036998.23-P1P2	RECK	GGAGCCGCCCCGCCCGGACA	-10	rC:dC	0.209	(0.184, 0.233)		0.204	0.165	30	40
RECK_-_36036998.23-P1P2_218	RECK_-_36036998.23-P1P2	RECK	GGAGCCGCCCTGCCCGGACA	-10	rU:dC	0.223	(0.203, 0.243)		0.204	0.165	30	50
RECK_-_36036998.23-P1P2_222	RECK_-_36036998.23-P1P2	RECK	GGAGCCGCCCGACCCGGACA	-9	rA:dC	0.328	(0.296, 0.361)		0.191	0.201	40	50
RECK_-_36036998.23-P1P2_227	RECK_-_36036998.23-P1P2	RECK	GGAGCCGCCCGCCCCGGACA	-9	rC:dC	0.198	(0.172, 0.224)		0.191	0.165	30	40
RECK_-_36036998.23-P1P2_230	RECK_-_36036998.23-P1P2	RECK	GGAGCCGCCCGTCCCGGACA	-9	rU:dC	0.204	(0.180, 0.228)		0.191	0.165	30	30
RECK_-_36036998.23-P1P2_233	RECK_-_36036998.23-P1P2	RECK	GGAGCCGCCCGGACCGGACA	-8	rA:dG	0.212	(0.185, 0.239)		0.181	0.164	30	40
RECK_-_36036998.23-P1P2_236	RECK_-_36036998.23-P1P2	RECK	GGAGCCGCCCGGGCCGGACA	-8	rG:dG	0.404	(0.375, 0.433)		0.181	0.212	20	20
RECK_-_36036998.23-P1P2_241	RECK_-_36036998.23-P1P2	RECK	GGAGCCGCCCGGTCCGGACA	-8	rU:dG	0.541	(0.505, 0.576)		0.181	0.192	30	40
RECK_-_36036998.23-P1P2_245	RECK_-_36036998.23-P1P2	RECK	GGAGCCGCCCGGCACGGACA	-7	rA:dG	0.094	(0.076, 0.112)		0.120	0.164	30	50
RECK_-_36036998.23-P1P2_248	RECK_-_36036998.23-P1P2	RECK	GGAGCCGCCCGGCGCGGACA	-7	rG:dG	0.120	(0.104, 0.135)		0.120	0.212	40	40
RECK_-_36036998.23-P1P2_253	RECK_-_36036998.23-P1P2	RECK	GGAGCCGCCCGGCTCGGACA	-7	rU:dG	0.174	(0.150, 0.197)		0.120	0.192	40	40
RECK_-_36036998.23-P1P2_257	RECK_-_36036998.23-P1P2	RECK	GGAGCCGCCCGGCCAGGACA	-6	rA:dG	0.109	(0.091, 0.127)		0.139	0.164	30	40
RECK_-_36036998.23-P1P2_260	RECK_-_36036998.23-P1P2	RECK	GGAGCCGCCCGGCCGGGACA	-6	rG:dG	0.110	(0.095, 0.125)		0.139	0.212	40	40
RECK_-_36036998.23-P1P2_265	RECK_-_36036998.23-P1P2	RECK	GGAGCCGCCCGGCCTGGACA	-6	rU:dG	0.164	(0.146, 0.182)		0.139	0.192	30	30
RECK_-_36036998.23-P1P2_270	RECK_-_36036998.23-P1P2	RECK	GGAGCCGCCCGGCCCAGACA	-5	rA:dC	0.207	(0.189, 0.225)		0.130	0.201	30	40
RECK_-_36036998.23-P1P2_275	RECK_-_36036998.23-P1P2	RECK	GGAGCCGCCCGGCCCCGACA	-5	rC:dC	0.108	(0.091, 0.125)		0.130	0.165	40	40
RECK_-_36036998.23-P1P2_278	RECK_-_36036998.23-P1P2	RECK	GGAGCCGCCCGGCCCTGACA	-5	rU:dC	0.115	(0.100, 0.130)		0.130	0.165	30	40
RECK_-_36036998.23-P1P2_282	RECK_-_36036998.23-P1P2	RECK	GGAGCCGCCCGGCCCGAACA	-4	rA:dC	0.190	(0.166, 0.215)		0.147	0.201	50	50
RECK_-_36036998.23-P1P2_287	RECK_-_36036998.23-P1P2	RECK	GGAGCCGCCCGGCCCGCACA	-4	rC:dC	0.065	(0.050, 0.080)		0.147	0.165	30	40
RECK_-_36036998.23-P1P2_290	RECK_-_36036998.23-P1P2	RECK	GGAGCCGCCCGGCCCGTACA	-4	rU:dC	0.099	(0.083, 0.115)		0.147	0.165	50	60
RECK_-_36036998.23-P1P2_297	RECK_-_36036998.23-P1P2	RECK	GGAGCCGCCCGGCCCGGGCA	-3	rG:dT	0.549	(0.520, 0.577)		0.116	0.235	30	30
RECK_-_36036998.23-P1P2_300	RECK_-_36036998.23-P1P2	RECK	GGAGCCGCCCGGCCCGGCCA	-3	rC:dT	0.228	(0.205, 0.252)		0.116	0.209	30	30
RECK_-_36036998.23-P1P2_303	RECK_-_36036998.23-P1P2	RECK	GGAGCCGCCCGGCCCGGTCA	-3	rU:dT	0.266	(0.238, 0.294)		0.116	0.186	40	40
RECK_-_36036998.23-P1P2_305	RECK_-_36036998.23-P1P2	RECK	GGAGCCGCCCGGCCCGGAAA	-2	rA:dG	0.112	(0.095, 0.129)		0.113	0.164	40	40
RECK_-_36036998.23-P1P2_308	RECK_-_36036998.23-P1P2	RECK	GGAGCCGCCCGGCCCGGAGA	-2	rG:dG	0.188	(0.173, 0.203)		0.113	0.212	30	30
RECK_-_36036998.23-P1P2_313	RECK_-_36036998.23-P1P2	RECK	GGAGCCGCCCGGCCCGGATA	-2	rU:dG	0.202	(0.180, 0.224)		0.113	0.192	40	50
RECK_-_36036998.23-P1P2_321	RECK_-_36036998.23-P1P2	RECK	GGAGCCGCCCGGCCCGGACG	-1	rG:dT	0.427	(0.402, 0.452)		0.105	0.235	40	40
RECK_-_36036998.23-P1P2_324	RECK_-_36036998.23-P1P2	RECK	GGAGCCGCCCGGCCCGGACC	-1	rC:dT	0.176	(0.159, 0.194)		0.105	0.209	30	30
RECK_-_36036998.23-P1P2_327	RECK_-_36036998.23-P1P2	RECK	GGAGCCGCCCGGCCCGGACT	-1	rU:dT	0.169	(0.148, 0.190)		0.105	0.186	30	30
RECQL4_+_145742940.23-P1P2	RECQL4_+_145742940.23-P1P2	RECQL4	GGGGCGAGAAGACACCGGGT			1.000					40	40
RECQL4_+_145742940.23-P1P2_102	RECQL4_+_145742940.23-P1P2	RECQL4	GAGGCGAGAAGACACCGGGT	-19	rA:dC	1.082	(1.044, 1.119)		0.260	0.201	40	50
RECQL4_+_145742940.23-P1P2_107	RECQL4_+_145742940.23-P1P2	RECQL4	GCGGCGAGAAGACACCGGGT	-19	rC:dC	1.041	(1.011, 1.072)		0.260	0.165	40	40
RECQL4_+_145742940.23-P1P2_110	RECQL4_+_145742940.23-P1P2	RECQL4	GTGGCGAGAAGACACCGGGT	-19	rU:dC	0.998	(0.964, 1.032)		0.260	0.165	50	50
RECQL4_+_145742940.23-P1P2_114	RECQL4_+_145742940.23-P1P2	RECQL4	GGAGCGAGAAGACACCGGGT	-18	rA:dC	1.047	(1.011, 1.083)		0.218	0.201	40	40
RECQL4_+_145742940.23-P1P2_119	RECQL4_+_145742940.23-P1P2	RECQL4	GGCGCGAGAAGACACCGGGT	-18	rC:dC	1.027	(0.992, 1.061)		0.218	0.165	30	30
RECQL4_+_145742940.23-P1P2_122	RECQL4_+_145742940.23-P1P2	RECQL4	GGTGCGAGAAGACACCGGGT	-18	rU:dC	0.996	(0.962, 1.031)		0.218	0.165	40	40
RECQL4_+_145742940.23-P1P2_126	RECQL4_+_145742940.23-P1P2	RECQL4	GGGACGAGAAGACACCGGGT	-17	rA:dC	1.041	(1.006, 1.075)		0.274	0.201	40	50
RECQL4_+_145742940.23-P1P2_131	RECQL4_+_145742940.23-P1P2	RECQL4	GGGCCGAGAAGACACCGGGT	-17	rC:dC	1.010	(0.978, 1.041)		0.274	0.165	50	50
RECQL4_+_145742940.23-P1P2_134	RECQL4_+_145742940.23-P1P2	RECQL4	GGGTCGAGAAGACACCGGGT	-17	rU:dC	0.995	(0.961, 1.028)		0.274	0.165	40	40
RECQL4_+_145742940.23-P1P2_137	RECQL4_+_145742940.23-P1P2	RECQL4	GGGGAGAGAAGACACCGGGT	-16	rA:dG	1.026	(0.985, 1.067)		0.261	0.164	40	50
RECQL4_+_145742940.23-P1P2_140	RECQL4_+_145742940.23-P1P2	RECQL4	GGGGGGAGAAGACACCGGGT	-16	rG:dG	0.935	(0.899, 0.971)		0.261	0.212	40	40
RECQL4_+_145742940.23-P1P2_145	RECQL4_+_145742940.23-P1P2	RECQL4	GGGGTGAGAAGACACCGGGT	-16	rU:dG	1.086	(1.045, 1.126)		0.261	0.192	40	40
RECQL4_+_145742940.23-P1P2_150	RECQL4_+_145742940.23-P1P2	RECQL4	GGGGCAAGAAGACACCGGGT	-15	rA:dC	1.068	(1.034, 1.103)		0.223	0.201	40	50
RECQL4_+_145742940.23-P1P2_155	RECQL4_+_145742940.23-P1P2	RECQL4	GGGGCCAGAAGACACCGGGT	-15	rC:dC	1.060	(1.028, 1.092)		0.223	0.165	30	50
RECQL4_+_145742940.23-P1P2_158	RECQL4_+_145742940.23-P1P2	RECQL4	GGGGCTAGAAGACACCGGGT	-15	rU:dC	1.068	(1.033, 1.104)		0.223	0.165	40	50
RECQL4_+_145742940.23-P1P2_165	RECQL4_+_145742940.23-P1P2	RECQL4	GGGGCGGGAAGACACCGGGT	-14	rG:dT	1.082	(1.048, 1.116)		0.256	0.235	30	30
RECQL4_+_145742940.23-P1P2_168	RECQL4_+_145742940.23-P1P2	RECQL4	GGGGCGCGAAGACACCGGGT	-14	rC:dT	1.151	(1.114, 1.189)		0.256	0.209	30	40
RECQL4_+_145742940.23-P1P2_171	RECQL4_+_145742940.23-P1P2	RECQL4	GGGGCGTGAAGACACCGGGT	-14	rU:dT	1.160	(1.120, 1.201)		0.256	0.186	40	40
RECQL4_+_145742940.23-P1P2_174	RECQL4_+_145742940.23-P1P2	RECQL4	GGGGCGAAAAGACACCGGGT	-13	rA:dC	1.052	(1.018, 1.086)		0.259	0.201	30	40
RECQL4_+_145742940.23-P1P2_179	RECQL4_+_145742940.23-P1P2	RECQL4	GGGGCGACAAGACACCGGGT	-13	rC:dC	1.041	(1.007, 1.075)		0.259	0.165	40	50
RECQL4_+_145742940.23-P1P2_182	RECQL4_+_145742940.23-P1P2	RECQL4	GGGGCGATAAGACACCGGGT	-13	rU:dC	1.048	(1.015, 1.081)		0.259	0.165	40	50
RECQL4_+_145742940.23-P1P2_189	RECQL4_+_145742940.23-P1P2	RECQL4	GGGGCGAGGAGACACCGGGT	-12	rG:dT	1.077	(1.038, 1.116)		0.259	0.235	20	30
RECQL4_+_145742940.23-P1P2_192	RECQL4_+_145742940.23-P1P2	RECQL4	GGGGCGAGCAGACACCGGGT	-12	rC:dT	1.095	(1.048, 1.141)		0.259	0.209	30	30
RECQL4_+_145742940.23-P1P2_195	RECQL4_+_145742940.23-P1P2	RECQL4	GGGGCGAGTAGACACCGGGT	-12	rU:dT	1.075	(1.035, 1.114)		0.259	0.186	40	50
RECQL4_+_145742940.23-P1P2_201	RECQL4_+_145742940.23-P1P2	RECQL4	GGGGCGAGAGGACACCGGGT	-11	rG:dT	0.941	(0.909, 0.973)		0.242	0.235	20	20
RECQL4_+_145742940.23-P1P2_204	RECQL4_+_145742940.23-P1P2	RECQL4	GGGGCGAGACGACACCGGGT	-11	rC:dT	0.963	(0.921, 1.004)		0.242	0.209	40	40
RECQL4_+_145742940.23-P1P2_207	RECQL4_+_145742940.23-P1P2	RECQL4	GGGGCGAGATGACACCGGGT	-11	rU:dT	0.961	(0.924, 0.998)		0.242	0.186	30	40
RECQL4_+_145742940.23-P1P2_210	RECQL4_+_145742940.23-P1P2	RECQL4	GGGGCGAGAAAACACCGGGT	-10	rA:dC	0.694	(0.659, 0.730)		0.204	0.201	40	50
RECQL4_+_145742940.23-P1P2_215	RECQL4_+_145742940.23-P1P2	RECQL4	GGGGCGAGAACACACCGGGT	-10	rC:dC	0.442	(0.397, 0.487)		0.204	0.165	40	50
RECQL4_+_145742940.23-P1P2_218	RECQL4_+_145742940.23-P1P2	RECQL4	GGGGCGAGAATACACCGGGT	-10	rU:dC	0.496	(0.459, 0.534)		0.204	0.165	50	60
RECQL4_+_145742940.23-P1P2_225	RECQL4_+_145742940.23-P1P2	RECQL4	GGGGCGAGAAGGCACCGGGT	-9	rG:dT	0.938	(0.905, 0.971)		0.191	0.235	40	50
RECQL4_+_145742940.23-P1P2_228	RECQL4_+_145742940.23-P1P2	RECQL4	GGGGCGAGAAGCCACCGGGT	-9	rC:dT	0.796	(0.756, 0.835)		0.191	0.209	40	50
RECQL4_+_145742940.23-P1P2_231	RECQL4_+_145742940.23-P1P2	RECQL4	GGGGCGAGAAGTCACCGGGT	-9	rU:dT	0.846	(0.817, 0.876)		0.191	0.186	30	60
RECQL4_+_145742940.23-P1P2_233	RECQL4_+_145742940.23-P1P2	RECQL4	GGGGCGAGAAGAAACCGGGT	-8	rA:dG	0.358	(0.322, 0.394)		0.181	0.164	40	50
RECQL4_+_145742940.23-P1P2_236	RECQL4_+_145742940.23-P1P2	RECQL4	GGGGCGAGAAGAGACCGGGT	-8	rG:dG	0.618	(0.588, 0.649)		0.181	0.212	30	30
RECQL4_+_145742940.23-P1P2_241	RECQL4_+_145742940.23-P1P2	RECQL4	GGGGCGAGAAGATACCGGGT	-8	rU:dG	0.823	(0.786, 0.860)		0.181	0.192	50	50
RECQL4_+_145742940.23-P1P2_249	RECQL4_+_145742940.23-P1P2	RECQL4	GGGGCGAGAAGACGCCGGGT	-7	rG:dT	0.660	(0.628, 0.693)		0.120	0.235	40	40
RECQL4_+_145742940.23-P1P2_252	RECQL4_+_145742940.23-P1P2	RECQL4	GGGGCGAGAAGACCCCGGGT	-7	rC:dT	0.439	(0.411, 0.466)		0.120	0.209	30	40
RECQL4_+_145742940.23-P1P2_255	RECQL4_+_145742940.23-P1P2	RECQL4	GGGGCGAGAAGACTCCGGGT	-7	rU:dT	0.419	(0.387, 0.452)		0.120	0.186	30	30
RECQL4_+_145742940.23-P1P2_257	RECQL4_+_145742940.23-P1P2	RECQL4	GGGGCGAGAAGACAACGGGT	-6	rA:dG	0.156	(0.133, 0.179)		0.139	0.164	40	40
RECQL4_+_145742940.23-P1P2_260	RECQL4_+_145742940.23-P1P2	RECQL4	GGGGCGAGAAGACAGCGGGT	-6	rG:dG	0.155	(0.135, 0.175)		0.139	0.212	30	40
RECQL4_+_145742940.23-P1P2_265	RECQL4_+_145742940.23-P1P2	RECQL4	GGGGCGAGAAGACATCGGGT	-6	rU:dG	0.238	(0.210, 0.266)		0.139	0.192	40	40
RECQL4_+_145742940.23-P1P2_269	RECQL4_+_145742940.23-P1P2	RECQL4	GGGGCGAGAAGACACAGGGT	-5	rA:dG	0.287	(0.256, 0.318)		0.130	0.164	30	40
RECQL4_+_145742940.23-P1P2_272	RECQL4_+_145742940.23-P1P2	RECQL4	GGGGCGAGAAGACACGGGGT	-5	rG:dG	0.337	(0.312, 0.361)		0.130	0.212	30	50
RECQL4_+_145742940.23-P1P2_277	RECQL4_+_145742940.23-P1P2	RECQL4	GGGGCGAGAAGACACTGGGT	-5	rU:dG	0.326	(0.298, 0.354)		0.130	0.192	30	40
RECQL4_+_145742940.23-P1P2_282	RECQL4_+_145742940.23-P1P2	RECQL4	GGGGCGAGAAGACACCAGGT	-4	rA:dC	0.339	(0.302, 0.376)		0.147	0.201	30	50
RECQL4_+_145742940.23-P1P2_287	RECQL4_+_145742940.23-P1P2	RECQL4	GGGGCGAGAAGACACCCGGT	-4	rC:dC	0.101	(0.082, 0.120)		0.147	0.165	40	40
RECQL4_+_145742940.23-P1P2_290	RECQL4_+_145742940.23-P1P2	RECQL4	GGGGCGAGAAGACACCTGGT	-4	rU:dC	0.146	(0.121, 0.170)		0.147	0.165	30	50
RECQL4_+_145742940.23-P1P2_294	RECQL4_+_145742940.23-P1P2	RECQL4	GGGGCGAGAAGACACCGAGT	-3	rA:dC	0.258	(0.223, 0.293)		0.116	0.201	40	40
RECQL4_+_145742940.23-P1P2_299	RECQL4_+_145742940.23-P1P2	RECQL4	GGGGCGAGAAGACACCGCGT	-3	rC:dC	0.078	(0.063, 0.094)		0.116	0.165	50	50
RECQL4_+_145742940.23-P1P2_302	RECQL4_+_145742940.23-P1P2	RECQL4	GGGGCGAGAAGACACCGTGT	-3	rU:dC	0.133	(0.109, 0.157)		0.116	0.165	30	50
RECQL4_+_145742940.23-P1P2_306	RECQL4_+_145742940.23-P1P2	RECQL4	GGGGCGAGAAGACACCGGAT	-2	rA:dC	0.353	(0.317, 0.390)		0.113	0.201	40	40
RECQL4_+_145742940.23-P1P2_311	RECQL4_+_145742940.23-P1P2	RECQL4	GGGGCGAGAAGACACCGGCT	-2	rC:dC	0.082	(0.072, 0.093)		0.113	0.165	40	40
RECQL4_+_145742940.23-P1P2_314	RECQL4_+_145742940.23-P1P2	RECQL4	GGGGCGAGAAGACACCGGTT	-2	rU:dC	0.128	(0.111, 0.144)		0.113	0.165	50	50
RECQL4_+_145742940.23-P1P2_316	RECQL4_+_145742940.23-P1P2	RECQL4	GGGGCGAGAAGACACCGGGA	-1	rA:dA	0.419	(0.378, 0.460)		0.105	0.182	30	40
RECQL4_+_145742940.23-P1P2_319	RECQL4_+_145742940.23-P1P2	RECQL4	GGGGCGAGAAGACACCGGGG	-1	rG:dA	0.381	(0.352, 0.410)		0.105	0.200	40	40
RECQL4_+_145742940.23-P1P2_322	RECQL4_+_145742940.23-P1P2	RECQL4	GGGGCGAGAAGACACCGGGC	-1	rC:dA	0.430	(0.390, 0.470)		0.105	0.225	30	40
RECQL4_+_145742984.23-P1P2	RECQL4_+_145742984.23-P1P2	RECQL4	GCGGCGCCGGAGGAGACCCG			1.000					30	40
RECQL4_+_145742984.23-P1P2_101	RECQL4_+_145742984.23-P1P2	RECQL4	GAGGCGCCGGAGGAGACCCG	-19	rA:dG	0.980	(0.941, 1.019)		0.260	0.164	20	30
RECQL4_+_145742984.23-P1P2_104	RECQL4_+_145742984.23-P1P2	RECQL4	GGGGCGCCGGAGGAGACCCG	-19	rG:dG	0.918	(0.884, 0.953)		0.260	0.212	30	40
RECQL4_+_145742984.23-P1P2_109	RECQL4_+_145742984.23-P1P2	RECQL4	GTGGCGCCGGAGGAGACCCG	-19	rU:dG	0.930	(0.892, 0.968)		0.260	0.192	30	40
RECQL4_+_145742984.23-P1P2_114	RECQL4_+_145742984.23-P1P2	RECQL4	GCAGCGCCGGAGGAGACCCG	-18	rA:dC	0.911	(0.873, 0.948)		0.218	0.201	30	30
RECQL4_+_145742984.23-P1P2_119	RECQL4_+_145742984.23-P1P2	RECQL4	GCCGCGCCGGAGGAGACCCG	-18	rC:dC	0.943	(0.909, 0.977)		0.218	0.165	40	40
RECQL4_+_145742984.23-P1P2_122	RECQL4_+_145742984.23-P1P2	RECQL4	GCTGCGCCGGAGGAGACCCG	-18	rU:dC	0.900	(0.863, 0.937)		0.218	0.165	40	40
RECQL4_+_145742984.23-P1P2_126	RECQL4_+_145742984.23-P1P2	RECQL4	GCGACGCCGGAGGAGACCCG	-17	rA:dC	0.950	(0.911, 0.988)		0.274	0.201	20	40
RECQL4_+_145742984.23-P1P2_131	RECQL4_+_145742984.23-P1P2	RECQL4	GCGCCGCCGGAGGAGACCCG	-17	rC:dC	0.954	(0.920, 0.988)		0.274	0.165	30	30
RECQL4_+_145742984.23-P1P2_134	RECQL4_+_145742984.23-P1P2	RECQL4	GCGTCGCCGGAGGAGACCCG	-17	rU:dC	0.929	(0.893, 0.965)		0.274	0.165	30	40
RECQL4_+_145742984.23-P1P2_137	RECQL4_+_145742984.23-P1P2	RECQL4	GCGGAGCCGGAGGAGACCCG	-16	rA:dG	0.994	(0.948, 1.041)		0.261	0.164	30	40
RECQL4_+_145742984.23-P1P2_140	RECQL4_+_145742984.23-P1P2	RECQL4	GCGGGGCCGGAGGAGACCCG	-16	rG:dG	0.908	(0.867, 0.950)		0.261	0.212	20	30
RECQL4_+_145742984.23-P1P2_145	RECQL4_+_145742984.23-P1P2	RECQL4	GCGGTGCCGGAGGAGACCCG	-16	rU:dG	0.987	(0.943, 1.031)		0.261	0.192	30	30
RECQL4_+_145742984.23-P1P2_150	RECQL4_+_145742984.23-P1P2	RECQL4	GCGGCACCGGAGGAGACCCG	-15	rA:dC	1.012	(0.972, 1.051)		0.223	0.201	30	30
RECQL4_+_145742984.23-P1P2_155	RECQL4_+_145742984.23-P1P2	RECQL4	GCGGCCCCGGAGGAGACCCG	-15	rC:dC	1.009	(0.978, 1.040)		0.223	0.165	30	30
RECQL4_+_145742984.23-P1P2_158	RECQL4_+_145742984.23-P1P2	RECQL4	GCGGCTCCGGAGGAGACCCG	-15	rU:dC	1.015	(0.981, 1.050)		0.223	0.165	30	40
RECQL4_+_145742984.23-P1P2_161	RECQL4_+_145742984.23-P1P2	RECQL4	GCGGCGACGGAGGAGACCCG	-14	rA:dG	1.025	(0.983, 1.067)		0.256	0.164	30	40
RECQL4_+_145742984.23-P1P2_164	RECQL4_+_145742984.23-P1P2	RECQL4	GCGGCGGCGGAGGAGACCCG	-14	rG:dG	1.006	(0.967, 1.045)		0.256	0.212	20	30	SLK_-_105727036.23-P1P2_319
RECQL4_+_145742984.23-P1P2_169	RECQL4_+_145742984.23-P1P2	RECQL4	GCGGCGTCGGAGGAGACCCG	-14	rU:dG	1.070	(1.030, 1.110)		0.256	0.192	30	40
RECQL4_+_145742984.23-P1P2_173	RECQL4_+_145742984.23-P1P2	RECQL4	GCGGCGCAGGAGGAGACCCG	-13	rA:dG	1.005	(0.964, 1.046)		0.259	0.164	30	30
RECQL4_+_145742984.23-P1P2_176	RECQL4_+_145742984.23-P1P2	RECQL4	GCGGCGCGGGAGGAGACCCG	-13	rG:dG	0.953	(0.918, 0.988)		0.259	0.212	40	40
RECQL4_+_145742984.23-P1P2_181	RECQL4_+_145742984.23-P1P2	RECQL4	GCGGCGCTGGAGGAGACCCG	-13	rU:dG	1.024	(0.989, 1.060)		0.259	0.192	40	40
RECQL4_+_145742984.23-P1P2_186	RECQL4_+_145742984.23-P1P2	RECQL4	GCGGCGCCAGAGGAGACCCG	-12	rA:dC	0.958	(0.922, 0.993)		0.259	0.201	40	40
RECQL4_+_145742984.23-P1P2_191	RECQL4_+_145742984.23-P1P2	RECQL4	GCGGCGCCCGAGGAGACCCG	-12	rC:dC	0.849	(0.814, 0.884)		0.259	0.165	30	40
RECQL4_+_145742984.23-P1P2_194	RECQL4_+_145742984.23-P1P2	RECQL4	GCGGCGCCTGAGGAGACCCG	-12	rU:dC	0.912	(0.882, 0.942)		0.259	0.165	30	40
RECQL4_+_145742984.23-P1P2_198	RECQL4_+_145742984.23-P1P2	RECQL4	GCGGCGCCGAAGGAGACCCG	-11	rA:dC	0.787	(0.756, 0.818)		0.242	0.201	40	50
RECQL4_+_145742984.23-P1P2_203	RECQL4_+_145742984.23-P1P2	RECQL4	GCGGCGCCGCAGGAGACCCG	-11	rC:dC	0.491	(0.465, 0.518)		0.242	0.165	30	40
RECQL4_+_145742984.23-P1P2_206	RECQL4_+_145742984.23-P1P2	RECQL4	GCGGCGCCGTAGGAGACCCG	-11	rU:dC	0.628	(0.596, 0.659)		0.242	0.165	30	50
RECQL4_+_145742984.23-P1P2_213	RECQL4_+_145742984.23-P1P2	RECQL4	GCGGCGCCGGGGGAGACCCG	-10	rG:dT	0.809	(0.779, 0.840)		0.204	0.235	30	40
RECQL4_+_145742984.23-P1P2_216	RECQL4_+_145742984.23-P1P2	RECQL4	GCGGCGCCGGCGGAGACCCG	-10	rC:dT	0.786	(0.753, 0.818)		0.204	0.209	20	20
RECQL4_+_145742984.23-P1P2_219	RECQL4_+_145742984.23-P1P2	RECQL4	GCGGCGCCGGTGGAGACCCG	-10	rU:dT	0.787	(0.756, 0.818)		0.204	0.186	30	30
RECQL4_+_145742984.23-P1P2_222	RECQL4_+_145742984.23-P1P2	RECQL4	GCGGCGCCGGAAGAGACCCG	-9	rA:dC	0.492	(0.462, 0.523)		0.191	0.201	20	40
RECQL4_+_145742984.23-P1P2_227	RECQL4_+_145742984.23-P1P2	RECQL4	GCGGCGCCGGACGAGACCCG	-9	rC:dC	0.251	(0.229, 0.274)		0.191	0.165	30	30
RECQL4_+_145742984.23-P1P2_230	RECQL4_+_145742984.23-P1P2	RECQL4	GCGGCGCCGGATGAGACCCG	-9	rU:dC	0.296	(0.271, 0.322)		0.191	0.165	40	50
RECQL4_+_145742984.23-P1P2_234	RECQL4_+_145742984.23-P1P2	RECQL4	GCGGCGCCGGAGAAGACCCG	-8	rA:dC	0.445	(0.418, 0.472)		0.181	0.201	30	50
RECQL4_+_145742984.23-P1P2_239	RECQL4_+_145742984.23-P1P2	RECQL4	GCGGCGCCGGAGCAGACCCG	-8	rC:dC	0.212	(0.197, 0.228)		0.181	0.165	30	40
RECQL4_+_145742984.23-P1P2_242	RECQL4_+_145742984.23-P1P2	RECQL4	GCGGCGCCGGAGTAGACCCG	-8	rU:dC	0.219	(0.200, 0.238)		0.181	0.165	50	50
RECQL4_+_145742984.23-P1P2_249	RECQL4_+_145742984.23-P1P2	RECQL4	GCGGCGCCGGAGGGGACCCG	-7	rG:dT	0.596	(0.568, 0.625)		0.120	0.235	30	30
RECQL4_+_145742984.23-P1P2_252	RECQL4_+_145742984.23-P1P2	RECQL4	GCGGCGCCGGAGGCGACCCG	-7	rC:dT	0.315	(0.288, 0.342)		0.120	0.209	30	30
RECQL4_+_145742984.23-P1P2_255	RECQL4_+_145742984.23-P1P2	RECQL4	GCGGCGCCGGAGGTGACCCG	-7	rU:dT	0.399	(0.369, 0.429)		0.120	0.186	40	50
RECQL4_+_145742984.23-P1P2_258	RECQL4_+_145742984.23-P1P2	RECQL4	GCGGCGCCGGAGGAAACCCG	-6	rA:dC	0.504	(0.474, 0.534)		0.139	0.201	30	40
RECQL4_+_145742984.23-P1P2_263	RECQL4_+_145742984.23-P1P2	RECQL4	GCGGCGCCGGAGGACACCCG	-6	rC:dC	0.227	(0.209, 0.245)		0.139	0.165	40	40
RECQL4_+_145742984.23-P1P2_266	RECQL4_+_145742984.23-P1P2	RECQL4	GCGGCGCCGGAGGATACCCG	-6	rU:dC	0.265	(0.242, 0.289)		0.139	0.165	30	50
RECQL4_+_145742984.23-P1P2_273	RECQL4_+_145742984.23-P1P2	RECQL4	GCGGCGCCGGAGGAGGCCCG	-5	rG:dT	0.569	(0.542, 0.595)		0.130	0.235	30	30
RECQL4_+_145742984.23-P1P2_276	RECQL4_+_145742984.23-P1P2	RECQL4	GCGGCGCCGGAGGAGCCCCG	-5	rC:dT	0.418	(0.391, 0.444)		0.130	0.209	20	30
RECQL4_+_145742984.23-P1P2_279	RECQL4_+_145742984.23-P1P2	RECQL4	GCGGCGCCGGAGGAGTCCCG	-5	rU:dT	0.414	(0.391, 0.437)		0.130	0.186	30	50
RECQL4_+_145742984.23-P1P2_281	RECQL4_+_145742984.23-P1P2	RECQL4	GCGGCGCCGGAGGAGAACCG	-4	rA:dG	0.387	(0.357, 0.416)		0.147	0.164	30	30
RECQL4_+_145742984.23-P1P2_284	RECQL4_+_145742984.23-P1P2	RECQL4	GCGGCGCCGGAGGAGAGCCG	-4	rG:dG	0.414	(0.391, 0.437)		0.147	0.212	30	30
RECQL4_+_145742984.23-P1P2_289	RECQL4_+_145742984.23-P1P2	RECQL4	GCGGCGCCGGAGGAGATCCG	-4	rU:dG	0.455	(0.429, 0.480)		0.147	0.192	40	40
RECQL4_+_145742984.23-P1P2_293	RECQL4_+_145742984.23-P1P2	RECQL4	GCGGCGCCGGAGGAGACACG	-3	rA:dG	0.200	(0.175, 0.224)		0.116	0.164	30	50
RECQL4_+_145742984.23-P1P2_296	RECQL4_+_145742984.23-P1P2	RECQL4	GCGGCGCCGGAGGAGACGCG	-3	rG:dG	0.267	(0.244, 0.291)		0.116	0.212	30	30
RECQL4_+_145742984.23-P1P2_301	RECQL4_+_145742984.23-P1P2	RECQL4	GCGGCGCCGGAGGAGACTCG	-3	rU:dG	0.309	(0.283, 0.334)		0.116	0.192	30	30
RECQL4_+_145742984.23-P1P2_305	RECQL4_+_145742984.23-P1P2	RECQL4	GCGGCGCCGGAGGAGACCAG	-2	rA:dG	0.213	(0.187, 0.238)		0.113	0.164	30	40
RECQL4_+_145742984.23-P1P2_308	RECQL4_+_145742984.23-P1P2	RECQL4	GCGGCGCCGGAGGAGACCGG	-2	rG:dG	0.265	(0.243, 0.288)		0.113	0.212	30	40
RECQL4_+_145742984.23-P1P2_313	RECQL4_+_145742984.23-P1P2	RECQL4	GCGGCGCCGGAGGAGACCTG	-2	rU:dG	0.349	(0.323, 0.375)		0.113	0.192	30	40
RECQL4_+_145742984.23-P1P2_318	RECQL4_+_145742984.23-P1P2	RECQL4	GCGGCGCCGGAGGAGACCCA	-1	rA:dC	0.291	(0.259, 0.323)		0.105	0.201	30	40
RECQL4_+_145742984.23-P1P2_323	RECQL4_+_145742984.23-P1P2	RECQL4	GCGGCGCCGGAGGAGACCCC	-1	rC:dC	0.162	(0.149, 0.176)		0.105	0.165	30	30
RECQL4_+_145742984.23-P1P2_326	RECQL4_+_145742984.23-P1P2	RECQL4	GCGGCGCCGGAGGAGACCCT	-1	rU:dC	0.174	(0.156, 0.191)		0.105	0.165	30	30	SLK_-_105727036.23-P1P2_167
RECQL4_+_145743143.23-P1P2	RECQL4_+_145743143.23-P1P2	RECQL4	GGAGCGGCTGCGGGACGTGC			1.000					40	40
RECQL4_+_145743143.23-P1P2_102	RECQL4_+_145743143.23-P1P2	RECQL4	GAAGCGGCTGCGGGACGTGC	-19	rA:dC	0.869	(0.837, 0.901)		0.260	0.201	40	40
RECQL4_+_145743143.23-P1P2_107	RECQL4_+_145743143.23-P1P2	RECQL4	GCAGCGGCTGCGGGACGTGC	-19	rC:dC	0.796	(0.766, 0.825)		0.260	0.165	30	30
RECQL4_+_145743143.23-P1P2_110	RECQL4_+_145743143.23-P1P2	RECQL4	GTAGCGGCTGCGGGACGTGC	-19	rU:dC	0.792	(0.764, 0.821)		0.260	0.165	30	40
RECQL4_+_145743143.23-P1P2_117	RECQL4_+_145743143.23-P1P2	RECQL4	GGGGCGGCTGCGGGACGTGC	-18	rG:dT	0.992	(0.950, 1.034)		0.218	0.235	30	30
RECQL4_+_145743143.23-P1P2_120	RECQL4_+_145743143.23-P1P2	RECQL4	GGCGCGGCTGCGGGACGTGC	-18	rC:dT	0.929	(0.889, 0.969)		0.218	0.209	30	30
RECQL4_+_145743143.23-P1P2_123	RECQL4_+_145743143.23-P1P2	RECQL4	GGTGCGGCTGCGGGACGTGC	-18	rU:dT	0.887	(0.850, 0.924)		0.218	0.186	40	40
RECQL4_+_145743143.23-P1P2_126	RECQL4_+_145743143.23-P1P2	RECQL4	GGAACGGCTGCGGGACGTGC	-17	rA:dC	0.754	(0.709, 0.798)		0.274	0.201	40	40
RECQL4_+_145743143.23-P1P2_131	RECQL4_+_145743143.23-P1P2	RECQL4	GGACCGGCTGCGGGACGTGC	-17	rC:dC	0.718	(0.675, 0.761)		0.274	0.165	30	50
RECQL4_+_145743143.23-P1P2_134	RECQL4_+_145743143.23-P1P2	RECQL4	GGATCGGCTGCGGGACGTGC	-17	rU:dC	0.684	(0.643, 0.724)		0.274	0.165	40	50
RECQL4_+_145743143.23-P1P2_137	RECQL4_+_145743143.23-P1P2	RECQL4	GGAGAGGCTGCGGGACGTGC	-16	rA:dG	0.780	(0.737, 0.823)		0.261	0.164	30	30
RECQL4_+_145743143.23-P1P2_140	RECQL4_+_145743143.23-P1P2	RECQL4	GGAGGGGCTGCGGGACGTGC	-16	rG:dG	0.787	(0.747, 0.828)		0.261	0.212	30	40
RECQL4_+_145743143.23-P1P2_145	RECQL4_+_145743143.23-P1P2	RECQL4	GGAGTGGCTGCGGGACGTGC	-16	rU:dG	0.859	(0.812, 0.905)		0.261	0.192	40	40
RECQL4_+_145743143.23-P1P2_150	RECQL4_+_145743143.23-P1P2	RECQL4	GGAGCAGCTGCGGGACGTGC	-15	rA:dC	0.800	(0.756, 0.844)		0.223	0.201	30	30
RECQL4_+_145743143.23-P1P2_155	RECQL4_+_145743143.23-P1P2	RECQL4	GGAGCCGCTGCGGGACGTGC	-15	rC:dC	0.728	(0.678, 0.778)		0.223	0.165	30	40
RECQL4_+_145743143.23-P1P2_158	RECQL4_+_145743143.23-P1P2	RECQL4	GGAGCTGCTGCGGGACGTGC	-15	rU:dC	0.760	(0.712, 0.808)		0.223	0.165	30	30
RECQL4_+_145743143.23-P1P2_162	RECQL4_+_145743143.23-P1P2	RECQL4	GGAGCGACTGCGGGACGTGC	-14	rA:dC	0.855	(0.811, 0.898)		0.256	0.201	30	40
RECQL4_+_145743143.23-P1P2_167	RECQL4_+_145743143.23-P1P2	RECQL4	GGAGCGCCTGCGGGACGTGC	-14	rC:dC	0.708	(0.658, 0.757)		0.256	0.165	40	40
RECQL4_+_145743143.23-P1P2_170	RECQL4_+_145743143.23-P1P2	RECQL4	GGAGCGTCTGCGGGACGTGC	-14	rU:dC	0.823	(0.781, 0.865)		0.256	0.165	30	30
RECQL4_+_145743143.23-P1P2_173	RECQL4_+_145743143.23-P1P2	RECQL4	GGAGCGGATGCGGGACGTGC	-13	rA:dG	0.842	(0.804, 0.880)		0.259	0.164	40	50
RECQL4_+_145743143.23-P1P2_176	RECQL4_+_145743143.23-P1P2	RECQL4	GGAGCGGGTGCGGGACGTGC	-13	rG:dG	0.872	(0.839, 0.905)		0.259	0.212	30	40
RECQL4_+_145743143.23-P1P2_181	RECQL4_+_145743143.23-P1P2	RECQL4	GGAGCGGTTGCGGGACGTGC	-13	rU:dG	0.927	(0.896, 0.958)		0.259	0.192	40	50
RECQL4_+_145743143.23-P1P2_184	RECQL4_+_145743143.23-P1P2	RECQL4	GGAGCGGCAGCGGGACGTGC	-12	rA:dA	0.880	(0.845, 0.916)		0.259	0.182	30	30
RECQL4_+_145743143.23-P1P2_187	RECQL4_+_145743143.23-P1P2	RECQL4	GGAGCGGCGGCGGGACGTGC	-12	rG:dA	0.930	(0.904, 0.956)		0.259	0.200	30	30
RECQL4_+_145743143.23-P1P2_190	RECQL4_+_145743143.23-P1P2	RECQL4	GGAGCGGCCGCGGGACGTGC	-12	rC:dA	0.775	(0.730, 0.820)		0.259	0.225	30	40
RECQL4_+_145743143.23-P1P2_198	RECQL4_+_145743143.23-P1P2	RECQL4	GGAGCGGCTACGGGACGTGC	-11	rA:dC	0.524	(0.483, 0.565)		0.242	0.201	40	60
RECQL4_+_145743143.23-P1P2_203	RECQL4_+_145743143.23-P1P2	RECQL4	GGAGCGGCTCCGGGACGTGC	-11	rC:dC	0.217	(0.186, 0.249)		0.242	0.165	30	40
RECQL4_+_145743143.23-P1P2_206	RECQL4_+_145743143.23-P1P2	RECQL4	GGAGCGGCTTCGGGACGTGC	-11	rU:dC	0.307	(0.266, 0.349)		0.242	0.165	40	40
RECQL4_+_145743143.23-P1P2_209	RECQL4_+_145743143.23-P1P2	RECQL4	GGAGCGGCTGAGGGACGTGC	-10	rA:dG	0.529	(0.482, 0.576)		0.204	0.164	40	40
RECQL4_+_145743143.23-P1P2_212	RECQL4_+_145743143.23-P1P2	RECQL4	GGAGCGGCTGGGGGACGTGC	-10	rG:dG	0.692	(0.664, 0.720)		0.204	0.212	30	30
RECQL4_+_145743143.23-P1P2_217	RECQL4_+_145743143.23-P1P2	RECQL4	GGAGCGGCTGTGGGACGTGC	-10	rU:dG	0.758	(0.727, 0.789)		0.204	0.192	40	50
RECQL4_+_145743143.23-P1P2_222	RECQL4_+_145743143.23-P1P2	RECQL4	GGAGCGGCTGCAGGACGTGC	-9	rA:dC	0.204	(0.174, 0.233)		0.191	0.201	30	30
RECQL4_+_145743143.23-P1P2_227	RECQL4_+_145743143.23-P1P2	RECQL4	GGAGCGGCTGCCGGACGTGC	-9	rC:dC	0.089	(0.074, 0.105)		0.191	0.165	30	40
RECQL4_+_145743143.23-P1P2_230	RECQL4_+_145743143.23-P1P2	RECQL4	GGAGCGGCTGCTGGACGTGC	-9	rU:dC	0.091	(0.074, 0.108)		0.191	0.165	30	30
RECQL4_+_145743143.23-P1P2_234	RECQL4_+_145743143.23-P1P2	RECQL4	GGAGCGGCTGCGAGACGTGC	-8	rA:dC	0.142	(0.115, 0.169)		0.181	0.201	30	50
RECQL4_+_145743143.23-P1P2_239	RECQL4_+_145743143.23-P1P2	RECQL4	GGAGCGGCTGCGCGACGTGC	-8	rC:dC	0.031	(0.017, 0.045)		0.181	0.165	30	30
RECQL4_+_145743143.23-P1P2_242	RECQL4_+_145743143.23-P1P2	RECQL4	GGAGCGGCTGCGTGACGTGC	-8	rU:dC	0.039	(0.024, 0.054)		0.181	0.165	40	40
RECQL4_+_145743143.23-P1P2_246	RECQL4_+_145743143.23-P1P2	RECQL4	GGAGCGGCTGCGGAACGTGC	-7	rA:dC	0.166	(0.135, 0.197)		0.120	0.201	30	40
RECQL4_+_145743143.23-P1P2_251	RECQL4_+_145743143.23-P1P2	RECQL4	GGAGCGGCTGCGGCACGTGC	-7	rC:dC	0.024	(0.013, 0.035)		0.120	0.165	30	40
RECQL4_+_145743143.23-P1P2_254	RECQL4_+_145743143.23-P1P2	RECQL4	GGAGCGGCTGCGGTACGTGC	-7	rU:dC	0.027	(0.014, 0.040)		0.120	0.165	30	50
RECQL4_+_145743143.23-P1P2_261	RECQL4_+_145743143.23-P1P2	RECQL4	GGAGCGGCTGCGGGGCGTGC	-6	rG:dT	0.400	(0.365, 0.435)		0.139	0.235	30	40
RECQL4_+_145743143.23-P1P2_264	RECQL4_+_145743143.23-P1P2	RECQL4	GGAGCGGCTGCGGGCCGTGC	-6	rC:dT	0.154	(0.127, 0.181)		0.139	0.209	20	20
RECQL4_+_145743143.23-P1P2_267	RECQL4_+_145743143.23-P1P2	RECQL4	GGAGCGGCTGCGGGTCGTGC	-6	rU:dT	0.138	(0.110, 0.165)		0.139	0.186	30	30
RECQL4_+_145743143.23-P1P2_269	RECQL4_+_145743143.23-P1P2	RECQL4	GGAGCGGCTGCGGGAAGTGC	-5	rA:dG	0.114	(0.088, 0.141)		0.130	0.164	30	40
RECQL4_+_145743143.23-P1P2_272	RECQL4_+_145743143.23-P1P2	RECQL4	GGAGCGGCTGCGGGAGGTGC	-5	rG:dG	0.211	(0.183, 0.238)		0.130	0.212	10	40
RECQL4_+_145743143.23-P1P2_277	RECQL4_+_145743143.23-P1P2	RECQL4	GGAGCGGCTGCGGGATGTGC	-5	rU:dG	0.179	(0.143, 0.215)		0.130	0.192	30	30
RECQL4_+_145743143.23-P1P2_282	RECQL4_+_145743143.23-P1P2	RECQL4	GGAGCGGCTGCGGGACATGC	-4	rA:dC	0.109	(0.087, 0.130)		0.147	0.201	30	50
RECQL4_+_145743143.23-P1P2_287	RECQL4_+_145743143.23-P1P2	RECQL4	GGAGCGGCTGCGGGACCTGC	-4	rC:dC	0.032	(0.020, 0.044)		0.147	0.165	30	30
RECQL4_+_145743143.23-P1P2_290	RECQL4_+_145743143.23-P1P2	RECQL4	GGAGCGGCTGCGGGACTTGC	-4	rU:dC	0.030	(0.018, 0.043)		0.147	0.165	30	30
RECQL4_+_145743143.23-P1P2_292	RECQL4_+_145743143.23-P1P2	RECQL4	GGAGCGGCTGCGGGACGAGC	-3	rA:dA	0.186	(0.158, 0.213)		0.116	0.182	40	40
RECQL4_+_145743143.23-P1P2_295	RECQL4_+_145743143.23-P1P2	RECQL4	GGAGCGGCTGCGGGACGGGC	-3	rG:dA	0.343	(0.316, 0.369)		0.116	0.200	20	30
RECQL4_+_145743143.23-P1P2_298	RECQL4_+_145743143.23-P1P2	RECQL4	GGAGCGGCTGCGGGACGCGC	-3	rC:dA	0.208	(0.181, 0.235)		0.116	0.225	30	30
RECQL4_+_145743143.23-P1P2_306	RECQL4_+_145743143.23-P1P2	RECQL4	GGAGCGGCTGCGGGACGTAC	-2	rA:dC	0.117	(0.097, 0.138)		0.113	0.201	40	60
RECQL4_+_145743143.23-P1P2_311	RECQL4_+_145743143.23-P1P2	RECQL4	GGAGCGGCTGCGGGACGTCC	-2	rC:dC	0.049	(0.037, 0.060)		0.113	0.165	40	50
RECQL4_+_145743143.23-P1P2_314	RECQL4_+_145743143.23-P1P2	RECQL4	GGAGCGGCTGCGGGACGTTC	-2	rU:dC	0.045	(0.033, 0.057)		0.113	0.165	40	40
RECQL4_+_145743143.23-P1P2_317	RECQL4_+_145743143.23-P1P2	RECQL4	GGAGCGGCTGCGGGACGTGA	-1	rA:dG	0.095	(0.075, 0.115)		0.105	0.164	30	30
RECQL4_+_145743143.23-P1P2_320	RECQL4_+_145743143.23-P1P2	RECQL4	GGAGCGGCTGCGGGACGTGG	-1	rG:dG	0.178	(0.158, 0.197)		0.105	0.212	30	40
RECQL4_+_145743143.23-P1P2_325	RECQL4_+_145743143.23-P1P2	RECQL4	GGAGCGGCTGCGGGACGTGT	-1	rU:dG	0.153	(0.128, 0.177)		0.105	0.192	30	50
RECQL4_+_145743206.23-P1P2	RECQL4_+_145743206.23-P1P2	RECQL4	GGGCTGCGCGGGAGATTCGC			1.000					30	50
RECQL4_+_145743206.23-P1P2_102	RECQL4_+_145743206.23-P1P2	RECQL4	GAGCTGCGCGGGAGATTCGC	-19	rA:dC	0.708	(0.667, 0.749)		0.260	0.201	40	40
RECQL4_+_145743206.23-P1P2_107	RECQL4_+_145743206.23-P1P2	RECQL4	GCGCTGCGCGGGAGATTCGC	-19	rC:dC	0.728	(0.693, 0.764)		0.260	0.165	40	50
RECQL4_+_145743206.23-P1P2_110	RECQL4_+_145743206.23-P1P2	RECQL4	GTGCTGCGCGGGAGATTCGC	-19	rU:dC	0.712	(0.679, 0.746)		0.260	0.165	40	50
RECQL4_+_145743206.23-P1P2_114	RECQL4_+_145743206.23-P1P2	RECQL4	GGACTGCGCGGGAGATTCGC	-18	rA:dC	0.698	(0.666, 0.731)		0.218	0.201	40	60
RECQL4_+_145743206.23-P1P2_119	RECQL4_+_145743206.23-P1P2	RECQL4	GGCCTGCGCGGGAGATTCGC	-18	rC:dC	0.782	(0.751, 0.813)		0.218	0.165	40	60
RECQL4_+_145743206.23-P1P2_122	RECQL4_+_145743206.23-P1P2	RECQL4	GGTCTGCGCGGGAGATTCGC	-18	rU:dC	0.722	(0.682, 0.763)		0.218	0.165	40	60
RECQL4_+_145743206.23-P1P2_125	RECQL4_+_145743206.23-P1P2	RECQL4	GGGATGCGCGGGAGATTCGC	-17	rA:dG	0.525	(0.483, 0.567)		0.274	0.164	40	60
RECQL4_+_145743206.23-P1P2_128	RECQL4_+_145743206.23-P1P2	RECQL4	GGGGTGCGCGGGAGATTCGC	-17	rG:dG	0.572	(0.529, 0.615)		0.274	0.212	40	50
RECQL4_+_145743206.23-P1P2_133	RECQL4_+_145743206.23-P1P2	RECQL4	GGGTTGCGCGGGAGATTCGC	-17	rU:dG	0.489	(0.440, 0.537)		0.274	0.192	40	60
RECQL4_+_145743206.23-P1P2_136	RECQL4_+_145743206.23-P1P2	RECQL4	GGGCAGCGCGGGAGATTCGC	-16	rA:dA	0.554	(0.514, 0.594)		0.261	0.182	40	40
RECQL4_+_145743206.23-P1P2_139	RECQL4_+_145743206.23-P1P2	RECQL4	GGGCGGCGCGGGAGATTCGC	-16	rG:dA	0.653	(0.612, 0.693)		0.261	0.200	40	50
RECQL4_+_145743206.23-P1P2_142	RECQL4_+_145743206.23-P1P2	RECQL4	GGGCCGCGCGGGAGATTCGC	-16	rC:dA	0.612	(0.566, 0.659)		0.261	0.225	30	50
RECQL4_+_145743206.23-P1P2_150	RECQL4_+_145743206.23-P1P2	RECQL4	GGGCTACGCGGGAGATTCGC	-15	rA:dC	0.387	(0.341, 0.432)		0.223	0.201	40	60
RECQL4_+_145743206.23-P1P2_155	RECQL4_+_145743206.23-P1P2	RECQL4	GGGCTCCGCGGGAGATTCGC	-15	rC:dC	0.335	(0.299, 0.371)		0.223	0.165	40	50
RECQL4_+_145743206.23-P1P2_158	RECQL4_+_145743206.23-P1P2	RECQL4	GGGCTTCGCGGGAGATTCGC	-15	rU:dC	0.332	(0.290, 0.374)		0.223	0.165	40	50
RECQL4_+_145743206.23-P1P2_161	RECQL4_+_145743206.23-P1P2	RECQL4	GGGCTGAGCGGGAGATTCGC	-14	rA:dG	0.366	(0.331, 0.401)		0.256	0.164	30	50
RECQL4_+_145743206.23-P1P2_164	RECQL4_+_145743206.23-P1P2	RECQL4	GGGCTGGGCGGGAGATTCGC	-14	rG:dG	0.478	(0.443, 0.513)		0.256	0.212	40	40
RECQL4_+_145743206.23-P1P2_169	RECQL4_+_145743206.23-P1P2	RECQL4	GGGCTGTGCGGGAGATTCGC	-14	rU:dG	0.518	(0.473, 0.563)		0.256	0.192	30	50
RECQL4_+_145743206.23-P1P2_174	RECQL4_+_145743206.23-P1P2	RECQL4	GGGCTGCACGGGAGATTCGC	-13	rA:dC	0.301	(0.261, 0.341)		0.259	0.201	30	50
RECQL4_+_145743206.23-P1P2_179	RECQL4_+_145743206.23-P1P2	RECQL4	GGGCTGCCCGGGAGATTCGC	-13	rC:dC	0.146	(0.122, 0.171)		0.259	0.165	40	40
RECQL4_+_145743206.23-P1P2_182	RECQL4_+_145743206.23-P1P2	RECQL4	GGGCTGCTCGGGAGATTCGC	-13	rU:dC	0.279	(0.241, 0.317)		0.259	0.165	40	50
RECQL4_+_145743206.23-P1P2_185	RECQL4_+_145743206.23-P1P2	RECQL4	GGGCTGCGAGGGAGATTCGC	-12	rA:dG	0.309	(0.268, 0.349)		0.259	0.164	40	50
RECQL4_+_145743206.23-P1P2_188	RECQL4_+_145743206.23-P1P2	RECQL4	GGGCTGCGGGGGAGATTCGC	-12	rG:dG	0.498	(0.461, 0.536)		0.259	0.212	30	50
RECQL4_+_145743206.23-P1P2_193	RECQL4_+_145743206.23-P1P2	RECQL4	GGGCTGCGTGGGAGATTCGC	-12	rU:dG	0.458	(0.417, 0.498)		0.259	0.192	30	60
RECQL4_+_145743206.23-P1P2_198	RECQL4_+_145743206.23-P1P2	RECQL4	GGGCTGCGCAGGAGATTCGC	-11	rA:dC	0.065	(0.046, 0.084)		0.242	0.201	30	50
RECQL4_+_145743206.23-P1P2_203	RECQL4_+_145743206.23-P1P2	RECQL4	GGGCTGCGCCGGAGATTCGC	-11	rC:dC	0.012	(-0.000, 0.023)		0.242	0.165	50	50
RECQL4_+_145743206.23-P1P2_206	RECQL4_+_145743206.23-P1P2	RECQL4	GGGCTGCGCTGGAGATTCGC	-11	rU:dC	0.022	(0.008, 0.036)		0.242	0.165	40	40
RECQL4_+_145743206.23-P1P2_210	RECQL4_+_145743206.23-P1P2	RECQL4	GGGCTGCGCGAGAGATTCGC	-10	rA:dC	0.030	(0.013, 0.048)		0.204	0.201	40	50
RECQL4_+_145743206.23-P1P2_215	RECQL4_+_145743206.23-P1P2	RECQL4	GGGCTGCGCGCGAGATTCGC	-10	rC:dC	-0.013	(-0.022, -0.004)		0.204	0.165	40	40
RECQL4_+_145743206.23-P1P2_218	RECQL4_+_145743206.23-P1P2	RECQL4	GGGCTGCGCGTGAGATTCGC	-10	rU:dC	-0.002	(-0.013, 0.008)		0.204	0.165	30	50
RECQL4_+_145743206.23-P1P2_222	RECQL4_+_145743206.23-P1P2	RECQL4	GGGCTGCGCGGAAGATTCGC	-9	rA:dC	0.026	(0.013, 0.039)		0.191	0.201	50	60
RECQL4_+_145743206.23-P1P2_227	RECQL4_+_145743206.23-P1P2	RECQL4	GGGCTGCGCGGCAGATTCGC	-9	rC:dC	0.009	(0.001, 0.018)		0.191	0.165	40	40
RECQL4_+_145743206.23-P1P2_230	RECQL4_+_145743206.23-P1P2	RECQL4	GGGCTGCGCGGTAGATTCGC	-9	rU:dC	0.013	(0.004, 0.022)		0.191	0.165	50	60
RECQL4_+_145743206.23-P1P2_237	RECQL4_+_145743206.23-P1P2	RECQL4	GGGCTGCGCGGGGGATTCGC	-8	rG:dT	0.459	(0.424, 0.495)		0.181	0.235	20	40
RECQL4_+_145743206.23-P1P2_240	RECQL4_+_145743206.23-P1P2	RECQL4	GGGCTGCGCGGGCGATTCGC	-8	rC:dT	0.066	(0.048, 0.084)		0.181	0.209	40	50
RECQL4_+_145743206.23-P1P2_243	RECQL4_+_145743206.23-P1P2	RECQL4	GGGCTGCGCGGGTGATTCGC	-8	rU:dT	0.082	(0.065, 0.100)		0.181	0.186	40	50
RECQL4_+_145743206.23-P1P2_246	RECQL4_+_145743206.23-P1P2	RECQL4	GGGCTGCGCGGGAAATTCGC	-7	rA:dC	0.049	(0.038, 0.061)		0.120	0.201	30	50
RECQL4_+_145743206.23-P1P2_251	RECQL4_+_145743206.23-P1P2	RECQL4	GGGCTGCGCGGGACATTCGC	-7	rC:dC	0.028	(0.019, 0.037)		0.120	0.165	50	60
RECQL4_+_145743206.23-P1P2_254	RECQL4_+_145743206.23-P1P2	RECQL4	GGGCTGCGCGGGATATTCGC	-7	rU:dC	0.017	(0.008, 0.026)		0.120	0.165	60	60
RECQL4_+_145743206.23-P1P2_261	RECQL4_+_145743206.23-P1P2	RECQL4	GGGCTGCGCGGGAGGTTCGC	-6	rG:dT	0.213	(0.195, 0.231)		0.139	0.235	40	40
RECQL4_+_145743206.23-P1P2_264	RECQL4_+_145743206.23-P1P2	RECQL4	GGGCTGCGCGGGAGCTTCGC	-6	rC:dT	0.061	(0.048, 0.073)		0.139	0.209	30	40
RECQL4_+_145743206.23-P1P2_267	RECQL4_+_145743206.23-P1P2	RECQL4	GGGCTGCGCGGGAGTTTCGC	-6	rU:dT	0.050	(0.039, 0.061)		0.139	0.186	40	50
RECQL4_+_145743206.23-P1P2_268	RECQL4_+_145743206.23-P1P2	RECQL4	GGGCTGCGCGGGAGAATCGC	-5	rA:dA	0.086	(0.071, 0.101)		0.130	0.182	30	40
RECQL4_+_145743206.23-P1P2_271	RECQL4_+_145743206.23-P1P2	RECQL4	GGGCTGCGCGGGAGAGTCGC	-5	rG:dA	0.124	(0.107, 0.140)		0.130	0.200	30	30
RECQL4_+_145743206.23-P1P2_274	RECQL4_+_145743206.23-P1P2	RECQL4	GGGCTGCGCGGGAGACTCGC	-5	rC:dA	0.123	(0.106, 0.139)		0.130	0.225	20	30
RECQL4_+_145743206.23-P1P2_280	RECQL4_+_145743206.23-P1P2	RECQL4	GGGCTGCGCGGGAGATACGC	-4	rA:dA	0.105	(0.090, 0.120)		0.147	0.182	40	40
RECQL4_+_145743206.23-P1P2_283	RECQL4_+_145743206.23-P1P2	RECQL4	GGGCTGCGCGGGAGATGCGC	-4	rG:dA	0.159	(0.144, 0.174)		0.147	0.200	30	50
RECQL4_+_145743206.23-P1P2_286	RECQL4_+_145743206.23-P1P2	RECQL4	GGGCTGCGCGGGAGATCCGC	-4	rC:dA	0.125	(0.109, 0.141)		0.147	0.225	40	40
RECQL4_+_145743206.23-P1P2_293	RECQL4_+_145743206.23-P1P2	RECQL4	GGGCTGCGCGGGAGATTAGC	-3	rA:dG	0.040	(0.031, 0.050)		0.116	0.164	50	60
RECQL4_+_145743206.23-P1P2_296	RECQL4_+_145743206.23-P1P2	RECQL4	GGGCTGCGCGGGAGATTGGC	-3	rG:dG	0.098	(0.085, 0.111)		0.116	0.212	30	30
RECQL4_+_145743206.23-P1P2_301	RECQL4_+_145743206.23-P1P2	RECQL4	GGGCTGCGCGGGAGATTTGC	-3	rU:dG	0.061	(0.049, 0.073)		0.116	0.192	40	50
RECQL4_+_145743206.23-P1P2_306	RECQL4_+_145743206.23-P1P2	RECQL4	GGGCTGCGCGGGAGATTCAC	-2	rA:dC	0.057	(0.047, 0.067)		0.113	0.201	30	40
RECQL4_+_145743206.23-P1P2_311	RECQL4_+_145743206.23-P1P2	RECQL4	GGGCTGCGCGGGAGATTCCC	-2	rC:dC	0.057	(0.048, 0.066)		0.113	0.165	30	50
RECQL4_+_145743206.23-P1P2_314	RECQL4_+_145743206.23-P1P2	RECQL4	GGGCTGCGCGGGAGATTCTC	-2	rU:dC	0.044	(0.035, 0.054)		0.113	0.165	30	60
RECQL4_+_145743206.23-P1P2_317	RECQL4_+_145743206.23-P1P2	RECQL4	GGGCTGCGCGGGAGATTCGA	-1	rA:dG	0.033	(0.021, 0.045)		0.105	0.164	40	50
RECQL4_+_145743206.23-P1P2_320	RECQL4_+_145743206.23-P1P2	RECQL4	GGGCTGCGCGGGAGATTCGG	-1	rG:dG	0.085	(0.073, 0.096)		0.105	0.212	30	30
RECQL4_+_145743206.23-P1P2_325	RECQL4_+_145743206.23-P1P2	RECQL4	GGGCTGCGCGGGAGATTCGT	-1	rU:dG	0.044	(0.030, 0.058)		0.105	0.192	40	50
RECQL4_-_145743169.23-P1P2	RECQL4_-_145743169.23-P1P2	RECQL4	GACGTCCCGCAGCCGCTCCA			1.000					40	40
RECQL4_-_145743169.23-P1P2_105	RECQL4_-_145743169.23-P1P2	RECQL4	GGCGTCCCGCAGCCGCTCCA	-19	rG:dT	0.841	(0.801, 0.882)		0.260	0.235	30	30
RECQL4_-_145743169.23-P1P2_108	RECQL4_-_145743169.23-P1P2	RECQL4	GCCGTCCCGCAGCCGCTCCA	-19	rC:dT	0.818	(0.785, 0.852)		0.260	0.209	30	30
RECQL4_-_145743169.23-P1P2_111	RECQL4_-_145743169.23-P1P2	RECQL4	GTCGTCCCGCAGCCGCTCCA	-19	rU:dT	0.774	(0.742, 0.807)		0.260	0.186	40	40
RECQL4_-_145743169.23-P1P2_113	RECQL4_-_145743169.23-P1P2	RECQL4	GAAGTCCCGCAGCCGCTCCA	-18	rA:dG	0.832	(0.802, 0.862)		0.218	0.164	40	40
RECQL4_-_145743169.23-P1P2_116	RECQL4_-_145743169.23-P1P2	RECQL4	GAGGTCCCGCAGCCGCTCCA	-18	rG:dG	0.855	(0.822, 0.888)		0.218	0.212	30	30
RECQL4_-_145743169.23-P1P2_121	RECQL4_-_145743169.23-P1P2	RECQL4	GATGTCCCGCAGCCGCTCCA	-18	rU:dG	0.802	(0.773, 0.830)		0.218	0.192	40	40
RECQL4_-_145743169.23-P1P2_126	RECQL4_-_145743169.23-P1P2	RECQL4	GACATCCCGCAGCCGCTCCA	-17	rA:dC	0.683	(0.652, 0.715)		0.274	0.201	40	40
RECQL4_-_145743169.23-P1P2_131	RECQL4_-_145743169.23-P1P2	RECQL4	GACCTCCCGCAGCCGCTCCA	-17	rC:dC	0.673	(0.649, 0.698)		0.274	0.165	30	40
RECQL4_-_145743169.23-P1P2_134	RECQL4_-_145743169.23-P1P2	RECQL4	GACTTCCCGCAGCCGCTCCA	-17	rU:dC	0.634	(0.603, 0.664)		0.274	0.165	30	40
RECQL4_-_145743169.23-P1P2_136	RECQL4_-_145743169.23-P1P2	RECQL4	GACGACCCGCAGCCGCTCCA	-16	rA:dA	0.690	(0.660, 0.721)		0.261	0.182	30	30
RECQL4_-_145743169.23-P1P2_139	RECQL4_-_145743169.23-P1P2	RECQL4	GACGGCCCGCAGCCGCTCCA	-16	rG:dA	0.705	(0.675, 0.736)		0.261	0.200	30	30
RECQL4_-_145743169.23-P1P2_142	RECQL4_-_145743169.23-P1P2	RECQL4	GACGCCCCGCAGCCGCTCCA	-16	rC:dA	0.725	(0.698, 0.753)		0.261	0.225	40	40
RECQL4_-_145743169.23-P1P2_149	RECQL4_-_145743169.23-P1P2	RECQL4	GACGTACCGCAGCCGCTCCA	-15	rA:dG	0.556	(0.514, 0.598)		0.223	0.164	50	50
RECQL4_-_145743169.23-P1P2_152	RECQL4_-_145743169.23-P1P2	RECQL4	GACGTGCCGCAGCCGCTCCA	-15	rG:dG	0.591	(0.554, 0.629)		0.223	0.212	40	40
RECQL4_-_145743169.23-P1P2_157	RECQL4_-_145743169.23-P1P2	RECQL4	GACGTTCCGCAGCCGCTCCA	-15	rU:dG	0.694	(0.661, 0.728)		0.223	0.192	40	40
RECQL4_-_145743169.23-P1P2_161	RECQL4_-_145743169.23-P1P2	RECQL4	GACGTCACGCAGCCGCTCCA	-14	rA:dG	0.554	(0.515, 0.593)		0.256	0.164	40	40
RECQL4_-_145743169.23-P1P2_164	RECQL4_-_145743169.23-P1P2	RECQL4	GACGTCGCGCAGCCGCTCCA	-14	rG:dG	0.610	(0.572, 0.649)		0.256	0.212	40	40
RECQL4_-_145743169.23-P1P2_169	RECQL4_-_145743169.23-P1P2	RECQL4	GACGTCTCGCAGCCGCTCCA	-14	rU:dG	0.706	(0.670, 0.741)		0.256	0.192	50	50
RECQL4_-_145743169.23-P1P2_173	RECQL4_-_145743169.23-P1P2	RECQL4	GACGTCCAGCAGCCGCTCCA	-13	rA:dG	0.516	(0.475, 0.556)		0.259	0.164	30	40
RECQL4_-_145743169.23-P1P2_176	RECQL4_-_145743169.23-P1P2	RECQL4	GACGTCCGGCAGCCGCTCCA	-13	rG:dG	0.607	(0.573, 0.641)		0.259	0.212	30	30
RECQL4_-_145743169.23-P1P2_181	RECQL4_-_145743169.23-P1P2	RECQL4	GACGTCCTGCAGCCGCTCCA	-13	rU:dG	0.686	(0.654, 0.718)		0.259	0.192	30	30
RECQL4_-_145743169.23-P1P2_186	RECQL4_-_145743169.23-P1P2	RECQL4	GACGTCCCACAGCCGCTCCA	-12	rA:dC	0.359	(0.322, 0.396)		0.259	0.201	40	40
RECQL4_-_145743169.23-P1P2_191	RECQL4_-_145743169.23-P1P2	RECQL4	GACGTCCCCCAGCCGCTCCA	-12	rC:dC	0.176	(0.150, 0.203)		0.259	0.165	30	30
RECQL4_-_145743169.23-P1P2_194	RECQL4_-_145743169.23-P1P2	RECQL4	GACGTCCCTCAGCCGCTCCA	-12	rU:dC	0.278	(0.244, 0.312)		0.259	0.165	30	30
RECQL4_-_145743169.23-P1P2_197	RECQL4_-_145743169.23-P1P2	RECQL4	GACGTCCCGAAGCCGCTCCA	-11	rA:dG	0.318	(0.283, 0.354)		0.242	0.164	40	40
RECQL4_-_145743169.23-P1P2_200	RECQL4_-_145743169.23-P1P2	RECQL4	GACGTCCCGGAGCCGCTCCA	-11	rG:dG	0.539	(0.504, 0.574)		0.242	0.212	30	40
RECQL4_-_145743169.23-P1P2_205	RECQL4_-_145743169.23-P1P2	RECQL4	GACGTCCCGTAGCCGCTCCA	-11	rU:dG	0.557	(0.524, 0.591)		0.242	0.192	40	50
RECQL4_-_145743169.23-P1P2_213	RECQL4_-_145743169.23-P1P2	RECQL4	GACGTCCCGCGGCCGCTCCA	-10	rG:dT	0.728	(0.692, 0.765)		0.204	0.235	40	50
RECQL4_-_145743169.23-P1P2_216	RECQL4_-_145743169.23-P1P2	RECQL4	GACGTCCCGCCGCCGCTCCA	-10	rC:dT	0.238	(0.202, 0.273)		0.204	0.209	30	30
RECQL4_-_145743169.23-P1P2_219	RECQL4_-_145743169.23-P1P2	RECQL4	GACGTCCCGCTGCCGCTCCA	-10	rU:dT	0.265	(0.231, 0.299)		0.204	0.186	30	30
RECQL4_-_145743169.23-P1P2_222	RECQL4_-_145743169.23-P1P2	RECQL4	GACGTCCCGCAACCGCTCCA	-9	rA:dC	0.088	(0.073, 0.103)		0.191	0.201	40	50
RECQL4_-_145743169.23-P1P2_227	RECQL4_-_145743169.23-P1P2	RECQL4	GACGTCCCGCACCCGCTCCA	-9	rC:dC	0.065	(0.054, 0.076)		0.191	0.165	30	40
RECQL4_-_145743169.23-P1P2_230	RECQL4_-_145743169.23-P1P2	RECQL4	GACGTCCCGCATCCGCTCCA	-9	rU:dC	0.058	(0.048, 0.069)		0.191	0.165	20	50
RECQL4_-_145743169.23-P1P2_233	RECQL4_-_145743169.23-P1P2	RECQL4	GACGTCCCGCAGACGCTCCA	-8	rA:dG	0.049	(0.031, 0.067)		0.181	0.164	40	50
RECQL4_-_145743169.23-P1P2_236	RECQL4_-_145743169.23-P1P2	RECQL4	GACGTCCCGCAGGCGCTCCA	-8	rG:dG	0.236	(0.198, 0.275)		0.181	0.212	30	50
RECQL4_-_145743169.23-P1P2_241	RECQL4_-_145743169.23-P1P2	RECQL4	GACGTCCCGCAGTCGCTCCA	-8	rU:dG	0.368	(0.321, 0.415)		0.181	0.192	40	50
RECQL4_-_145743169.23-P1P2_245	RECQL4_-_145743169.23-P1P2	RECQL4	GACGTCCCGCAGCAGCTCCA	-7	rA:dG	0.037	(0.025, 0.049)		0.120	0.164	30	30
RECQL4_-_145743169.23-P1P2_248	RECQL4_-_145743169.23-P1P2	RECQL4	GACGTCCCGCAGCGGCTCCA	-7	rG:dG	0.079	(0.066, 0.092)		0.120	0.212	30	30
RECQL4_-_145743169.23-P1P2_253	RECQL4_-_145743169.23-P1P2	RECQL4	GACGTCCCGCAGCTGCTCCA	-7	rU:dG	0.078	(0.059, 0.097)		0.120	0.192	30	40
RECQL4_-_145743169.23-P1P2_258	RECQL4_-_145743169.23-P1P2	RECQL4	GACGTCCCGCAGCCACTCCA	-6	rA:dC	0.200	(0.165, 0.235)		0.139	0.201	30	40
RECQL4_-_145743169.23-P1P2_263	RECQL4_-_145743169.23-P1P2	RECQL4	GACGTCCCGCAGCCCCTCCA	-6	rC:dC	0.131	(0.108, 0.153)		0.139	0.165	20	30
RECQL4_-_145743169.23-P1P2_266	RECQL4_-_145743169.23-P1P2	RECQL4	GACGTCCCGCAGCCTCTCCA	-6	rU:dC	0.101	(0.081, 0.121)		0.139	0.165	30	40
RECQL4_-_145743169.23-P1P2_269	RECQL4_-_145743169.23-P1P2	RECQL4	GACGTCCCGCAGCCGATCCA	-5	rA:dG	0.064	(0.049, 0.080)		0.130	0.164	40	40
RECQL4_-_145743169.23-P1P2_272	RECQL4_-_145743169.23-P1P2	RECQL4	GACGTCCCGCAGCCGGTCCA	-5	rG:dG	0.097	(0.082, 0.113)		0.130	0.212	40	50
RECQL4_-_145743169.23-P1P2_277	RECQL4_-_145743169.23-P1P2	RECQL4	GACGTCCCGCAGCCGTTCCA	-5	rU:dG	0.101	(0.082, 0.120)		0.130	0.192	30	30
RECQL4_-_145743169.23-P1P2_280	RECQL4_-_145743169.23-P1P2	RECQL4	GACGTCCCGCAGCCGCACCA	-4	rA:dA	0.121	(0.101, 0.141)		0.147	0.182	40	50
RECQL4_-_145743169.23-P1P2_283	RECQL4_-_145743169.23-P1P2	RECQL4	GACGTCCCGCAGCCGCGCCA	-4	rG:dA	0.128	(0.112, 0.144)		0.147	0.200	40	40
RECQL4_-_145743169.23-P1P2_286	RECQL4_-_145743169.23-P1P2	RECQL4	GACGTCCCGCAGCCGCCCCA	-4	rC:dA	0.154	(0.138, 0.169)		0.147	0.225	30	50
RECQL4_-_145743169.23-P1P2_293	RECQL4_-_145743169.23-P1P2	RECQL4	GACGTCCCGCAGCCGCTACA	-3	rA:dG	0.036	(0.024, 0.047)		0.116	0.164	40	50
RECQL4_-_145743169.23-P1P2_296	RECQL4_-_145743169.23-P1P2	RECQL4	GACGTCCCGCAGCCGCTGCA	-3	rG:dG	0.069	(0.055, 0.083)		0.116	0.212	40	40
RECQL4_-_145743169.23-P1P2_301	RECQL4_-_145743169.23-P1P2	RECQL4	GACGTCCCGCAGCCGCTTCA	-3	rU:dG	0.065	(0.051, 0.079)		0.116	0.192	40	50
RECQL4_-_145743169.23-P1P2_305	RECQL4_-_145743169.23-P1P2	RECQL4	GACGTCCCGCAGCCGCTCAA	-2	rA:dG	0.043	(0.033, 0.053)		0.113	0.164	30	50
RECQL4_-_145743169.23-P1P2_308	RECQL4_-_145743169.23-P1P2	RECQL4	GACGTCCCGCAGCCGCTCGA	-2	rG:dG	0.069	(0.060, 0.078)		0.113	0.212	40	40
RECQL4_-_145743169.23-P1P2_313	RECQL4_-_145743169.23-P1P2	RECQL4	GACGTCCCGCAGCCGCTCTA	-2	rU:dG	0.069	(0.056, 0.082)		0.113	0.192	40	40
RECQL4_-_145743169.23-P1P2_321	RECQL4_-_145743169.23-P1P2	RECQL4	GACGTCCCGCAGCCGCTCCG	-1	rG:dT	0.280	(0.250, 0.310)		0.105	0.235	40	40
RECQL4_-_145743169.23-P1P2_324	RECQL4_-_145743169.23-P1P2	RECQL4	GACGTCCCGCAGCCGCTCCC	-1	rC:dT	0.085	(0.071, 0.099)		0.105	0.209	30	30
RECQL4_-_145743169.23-P1P2_327	RECQL4_-_145743169.23-P1P2	RECQL4	GACGTCCCGCAGCCGCTCCT	-1	rU:dT	0.086	(0.070, 0.101)		0.105	0.186	30	40
RECQL5_+_73663039.23-P1P2	RECQL5_+_73663039.23-P1P2	RECQL5	GCTCAGGAAGACGGGAGAAG			1.000					30	40
RECQL5_+_73663039.23-P1P2_101	RECQL5_+_73663039.23-P1P2	RECQL5	GATCAGGAAGACGGGAGAAG	-19	rA:dG	0.901	(0.870, 0.932)		0.260	0.164	20	30
RECQL5_+_73663039.23-P1P2_104	RECQL5_+_73663039.23-P1P2	RECQL5	GGTCAGGAAGACGGGAGAAG	-19	rG:dG	0.886	(0.855, 0.917)		0.260	0.212	20	30
RECQL5_+_73663039.23-P1P2_109	RECQL5_+_73663039.23-P1P2	RECQL5	GTTCAGGAAGACGGGAGAAG	-19	rU:dG	0.834	(0.803, 0.865)		0.260	0.192	20	40
RECQL5_+_73663039.23-P1P2_112	RECQL5_+_73663039.23-P1P2	RECQL5	GCACAGGAAGACGGGAGAAG	-18	rA:dA	0.919	(0.887, 0.951)		0.218	0.182	20	30
RECQL5_+_73663039.23-P1P2_115	RECQL5_+_73663039.23-P1P2	RECQL5	GCGCAGGAAGACGGGAGAAG	-18	rG:dA	0.932	(0.901, 0.963)		0.218	0.200	20	40
RECQL5_+_73663039.23-P1P2_118	RECQL5_+_73663039.23-P1P2	RECQL5	GCCCAGGAAGACGGGAGAAG	-18	rC:dA	0.914	(0.884, 0.943)		0.218	0.225	20	40
RECQL5_+_73663039.23-P1P2_125	RECQL5_+_73663039.23-P1P2	RECQL5	GCTAAGGAAGACGGGAGAAG	-17	rA:dG	0.889	(0.854, 0.925)		0.274	0.164	30	40
RECQL5_+_73663039.23-P1P2_128	RECQL5_+_73663039.23-P1P2	RECQL5	GCTGAGGAAGACGGGAGAAG	-17	rG:dG	0.853	(0.817, 0.889)		0.274	0.212	20	30
RECQL5_+_73663039.23-P1P2_133	RECQL5_+_73663039.23-P1P2	RECQL5	GCTTAGGAAGACGGGAGAAG	-17	rU:dG	0.855	(0.823, 0.886)		0.274	0.192	30	40
RECQL5_+_73663039.23-P1P2_141	RECQL5_+_73663039.23-P1P2	RECQL5	GCTCGGGAAGACGGGAGAAG	-16	rG:dT	0.990	(0.952, 1.028)		0.261	0.235	20	30
RECQL5_+_73663039.23-P1P2_144	RECQL5_+_73663039.23-P1P2	RECQL5	GCTCCGGAAGACGGGAGAAG	-16	rC:dT	0.964	(0.935, 0.994)		0.261	0.209	30	30
RECQL5_+_73663039.23-P1P2_147	RECQL5_+_73663039.23-P1P2	RECQL5	GCTCTGGAAGACGGGAGAAG	-16	rU:dT	0.925	(0.893, 0.956)		0.261	0.186	30	40
RECQL5_+_73663039.23-P1P2_150	RECQL5_+_73663039.23-P1P2	RECQL5	GCTCAAGAAGACGGGAGAAG	-15	rA:dC	0.861	(0.837, 0.885)		0.223	0.201	30	40
RECQL5_+_73663039.23-P1P2_155	RECQL5_+_73663039.23-P1P2	RECQL5	GCTCACGAAGACGGGAGAAG	-15	rC:dC	0.877	(0.848, 0.907)		0.223	0.165	40	50
RECQL5_+_73663039.23-P1P2_158	RECQL5_+_73663039.23-P1P2	RECQL5	GCTCATGAAGACGGGAGAAG	-15	rU:dC	0.869	(0.841, 0.896)		0.223	0.165	30	40
RECQL5_+_73663039.23-P1P2_162	RECQL5_+_73663039.23-P1P2	RECQL5	GCTCAGAAAGACGGGAGAAG	-14	rA:dC	0.860	(0.832, 0.888)		0.256	0.201	30	40
RECQL5_+_73663039.23-P1P2_167	RECQL5_+_73663039.23-P1P2	RECQL5	GCTCAGCAAGACGGGAGAAG	-14	rC:dC	0.872	(0.838, 0.907)		0.256	0.165	30	50
RECQL5_+_73663039.23-P1P2_170	RECQL5_+_73663039.23-P1P2	RECQL5	GCTCAGTAAGACGGGAGAAG	-14	rU:dC	0.887	(0.856, 0.918)		0.256	0.165	30	50
RECQL5_+_73663039.23-P1P2_177	RECQL5_+_73663039.23-P1P2	RECQL5	GCTCAGGGAGACGGGAGAAG	-13	rG:dT	0.885	(0.861, 0.909)		0.259	0.235	30	40
RECQL5_+_73663039.23-P1P2_180	RECQL5_+_73663039.23-P1P2	RECQL5	GCTCAGGCAGACGGGAGAAG	-13	rC:dT	0.879	(0.853, 0.904)		0.259	0.209	20	40
RECQL5_+_73663039.23-P1P2_183	RECQL5_+_73663039.23-P1P2	RECQL5	GCTCAGGTAGACGGGAGAAG	-13	rU:dT	0.892	(0.865, 0.918)		0.259	0.186	30	50
RECQL5_+_73663039.23-P1P2_189	RECQL5_+_73663039.23-P1P2	RECQL5	GCTCAGGAGGACGGGAGAAG	-12	rG:dT	0.880	(0.855, 0.906)		0.259	0.235	20	20
RECQL5_+_73663039.23-P1P2_192	RECQL5_+_73663039.23-P1P2	RECQL5	GCTCAGGACGACGGGAGAAG	-12	rC:dT	0.786	(0.757, 0.814)		0.259	0.209	30	40
RECQL5_+_73663039.23-P1P2_195	RECQL5_+_73663039.23-P1P2	RECQL5	GCTCAGGATGACGGGAGAAG	-12	rU:dT	0.824	(0.799, 0.850)		0.259	0.186	30	30
RECQL5_+_73663039.23-P1P2_198	RECQL5_+_73663039.23-P1P2	RECQL5	GCTCAGGAAAACGGGAGAAG	-11	rA:dC	0.476	(0.451, 0.502)		0.242	0.201	30	40
RECQL5_+_73663039.23-P1P2_203	RECQL5_+_73663039.23-P1P2	RECQL5	GCTCAGGAACACGGGAGAAG	-11	rC:dC	0.292	(0.263, 0.321)		0.242	0.165	20	40
RECQL5_+_73663039.23-P1P2_206	RECQL5_+_73663039.23-P1P2	RECQL5	GCTCAGGAATACGGGAGAAG	-11	rU:dC	0.358	(0.326, 0.390)		0.242	0.165	40	40
RECQL5_+_73663039.23-P1P2_213	RECQL5_+_73663039.23-P1P2	RECQL5	GCTCAGGAAGGCGGGAGAAG	-10	rG:dT	0.747	(0.724, 0.770)		0.204	0.235	20	40
RECQL5_+_73663039.23-P1P2_216	RECQL5_+_73663039.23-P1P2	RECQL5	GCTCAGGAAGCCGGGAGAAG	-10	rC:dT	0.575	(0.550, 0.600)		0.204	0.209	30	30
RECQL5_+_73663039.23-P1P2_219	RECQL5_+_73663039.23-P1P2	RECQL5	GCTCAGGAAGTCGGGAGAAG	-10	rU:dT	0.604	(0.580, 0.628)		0.204	0.186	30	30
RECQL5_+_73663039.23-P1P2_221	RECQL5_+_73663039.23-P1P2	RECQL5	GCTCAGGAAGAAGGGAGAAG	-9	rA:dG	0.372	(0.353, 0.392)		0.191	0.164	20	30
RECQL5_+_73663039.23-P1P2_224	RECQL5_+_73663039.23-P1P2	RECQL5	GCTCAGGAAGAGGGGAGAAG	-9	rG:dG	0.584	(0.564, 0.605)		0.191	0.212	10	20
RECQL5_+_73663039.23-P1P2_229	RECQL5_+_73663039.23-P1P2	RECQL5	GCTCAGGAAGATGGGAGAAG	-9	rU:dG	0.683	(0.661, 0.704)		0.191	0.192	30	40
RECQL5_+_73663039.23-P1P2_234	RECQL5_+_73663039.23-P1P2	RECQL5	GCTCAGGAAGACAGGAGAAG	-8	rA:dC	0.275	(0.255, 0.294)		0.181	0.201	20	40
RECQL5_+_73663039.23-P1P2_239	RECQL5_+_73663039.23-P1P2	RECQL5	GCTCAGGAAGACCGGAGAAG	-8	rC:dC	0.143	(0.128, 0.158)		0.181	0.165	40	50
RECQL5_+_73663039.23-P1P2_242	RECQL5_+_73663039.23-P1P2	RECQL5	GCTCAGGAAGACTGGAGAAG	-8	rU:dC	0.127	(0.113, 0.140)		0.181	0.165	20	40
RECQL5_+_73663039.23-P1P2_246	RECQL5_+_73663039.23-P1P2	RECQL5	GCTCAGGAAGACGAGAGAAG	-7	rA:dC	0.274	(0.252, 0.297)		0.120	0.201	30	40
RECQL5_+_73663039.23-P1P2_251	RECQL5_+_73663039.23-P1P2	RECQL5	GCTCAGGAAGACGCGAGAAG	-7	rC:dC	0.067	(0.056, 0.079)		0.120	0.165	50	50
RECQL5_+_73663039.23-P1P2_254	RECQL5_+_73663039.23-P1P2	RECQL5	GCTCAGGAAGACGTGAGAAG	-7	rU:dC	0.085	(0.070, 0.100)		0.120	0.165	30	40
RECQL5_+_73663039.23-P1P2_258	RECQL5_+_73663039.23-P1P2	RECQL5	GCTCAGGAAGACGGAAGAAG	-6	rA:dC	0.338	(0.314, 0.362)		0.139	0.201	30	40
RECQL5_+_73663039.23-P1P2_263	RECQL5_+_73663039.23-P1P2	RECQL5	GCTCAGGAAGACGGCAGAAG	-6	rC:dC	0.106	(0.091, 0.121)		0.139	0.165	30	40
RECQL5_+_73663039.23-P1P2_266	RECQL5_+_73663039.23-P1P2	RECQL5	GCTCAGGAAGACGGTAGAAG	-6	rU:dC	0.132	(0.117, 0.147)		0.139	0.165	30	50
RECQL5_+_73663039.23-P1P2_273	RECQL5_+_73663039.23-P1P2	RECQL5	GCTCAGGAAGACGGGGGAAG	-5	rG:dT	0.486	(0.468, 0.504)		0.130	0.235	30	40
RECQL5_+_73663039.23-P1P2_276	RECQL5_+_73663039.23-P1P2	RECQL5	GCTCAGGAAGACGGGCGAAG	-5	rC:dT	0.283	(0.263, 0.304)		0.130	0.209	50	50
RECQL5_+_73663039.23-P1P2_279	RECQL5_+_73663039.23-P1P2	RECQL5	GCTCAGGAAGACGGGTGAAG	-5	rU:dT	0.296	(0.277, 0.315)		0.130	0.186	30	40
RECQL5_+_73663039.23-P1P2_282	RECQL5_+_73663039.23-P1P2	RECQL5	GCTCAGGAAGACGGGAAAAG	-4	rA:dC	0.194	(0.173, 0.216)		0.147	0.201	30	40
RECQL5_+_73663039.23-P1P2_287	RECQL5_+_73663039.23-P1P2	RECQL5	GCTCAGGAAGACGGGACAAG	-4	rC:dC	0.071	(0.057, 0.085)		0.147	0.165	40	60
RECQL5_+_73663039.23-P1P2_290	RECQL5_+_73663039.23-P1P2	RECQL5	GCTCAGGAAGACGGGATAAG	-4	rU:dC	0.093	(0.078, 0.109)		0.147	0.165	30	30
RECQL5_+_73663039.23-P1P2_297	RECQL5_+_73663039.23-P1P2	RECQL5	GCTCAGGAAGACGGGAGGAG	-3	rG:dT	0.570	(0.543, 0.597)		0.116	0.235	30	30
RECQL5_+_73663039.23-P1P2_300	RECQL5_+_73663039.23-P1P2	RECQL5	GCTCAGGAAGACGGGAGCAG	-3	rC:dT	0.290	(0.269, 0.310)		0.116	0.209	30	30
RECQL5_+_73663039.23-P1P2_303	RECQL5_+_73663039.23-P1P2	RECQL5	GCTCAGGAAGACGGGAGTAG	-3	rU:dT	0.296	(0.276, 0.316)		0.116	0.186	30	50
RECQL5_+_73663039.23-P1P2_309	RECQL5_+_73663039.23-P1P2	RECQL5	GCTCAGGAAGACGGGAGAGG	-2	rG:dT	0.492	(0.470, 0.513)		0.113	0.235	30	40
RECQL5_+_73663039.23-P1P2_312	RECQL5_+_73663039.23-P1P2	RECQL5	GCTCAGGAAGACGGGAGACG	-2	rC:dT	0.218	(0.198, 0.238)		0.113	0.209	30	50
RECQL5_+_73663039.23-P1P2_315	RECQL5_+_73663039.23-P1P2	RECQL5	GCTCAGGAAGACGGGAGATG	-2	rU:dT	0.252	(0.232, 0.271)		0.113	0.186	30	50
RECQL5_+_73663039.23-P1P2_318	RECQL5_+_73663039.23-P1P2	RECQL5	GCTCAGGAAGACGGGAGAAA	-1	rA:dC	0.188	(0.171, 0.205)		0.105	0.201	30	40
RECQL5_+_73663039.23-P1P2_323	RECQL5_+_73663039.23-P1P2	RECQL5	GCTCAGGAAGACGGGAGAAC	-1	rC:dC	0.100	(0.088, 0.112)		0.105	0.165	30	50
RECQL5_+_73663039.23-P1P2_326	RECQL5_+_73663039.23-P1P2	RECQL5	GCTCAGGAAGACGGGAGAAT	-1	rU:dC	0.104	(0.091, 0.117)		0.105	0.165	30	50
RECQL5_+_73663187.23-P1P2	RECQL5_+_73663187.23-P1P2	RECQL5	GGAGTTGGGGTTGTGTATAG			1.000					30	60
RECQL5_+_73663187.23-P1P2_102	RECQL5_+_73663187.23-P1P2	RECQL5	GAAGTTGGGGTTGTGTATAG	-19	rA:dC	0.862	(0.832, 0.893)		0.260	0.201	20	60
RECQL5_+_73663187.23-P1P2_107	RECQL5_+_73663187.23-P1P2	RECQL5	GCAGTTGGGGTTGTGTATAG	-19	rC:dC	0.845	(0.814, 0.876)		0.260	0.165	30	60
RECQL5_+_73663187.23-P1P2_110	RECQL5_+_73663187.23-P1P2	RECQL5	GTAGTTGGGGTTGTGTATAG	-19	rU:dC	0.821	(0.789, 0.854)		0.260	0.165	30	50
RECQL5_+_73663187.23-P1P2_117	RECQL5_+_73663187.23-P1P2	RECQL5	GGGGTTGGGGTTGTGTATAG	-18	rG:dT	0.879	(0.847, 0.911)		0.218	0.235	30	60
RECQL5_+_73663187.23-P1P2_120	RECQL5_+_73663187.23-P1P2	RECQL5	GGCGTTGGGGTTGTGTATAG	-18	rC:dT	0.859	(0.827, 0.891)		0.218	0.209	40	70
RECQL5_+_73663187.23-P1P2_123	RECQL5_+_73663187.23-P1P2	RECQL5	GGTGTTGGGGTTGTGTATAG	-18	rU:dT	0.775	(0.738, 0.812)		0.218	0.186	30	60
RECQL5_+_73663187.23-P1P2_126	RECQL5_+_73663187.23-P1P2	RECQL5	GGAATTGGGGTTGTGTATAG	-17	rA:dC	0.680	(0.644, 0.717)		0.274	0.201	20	60
RECQL5_+_73663187.23-P1P2_131	RECQL5_+_73663187.23-P1P2	RECQL5	GGACTTGGGGTTGTGTATAG	-17	rC:dC	0.719	(0.687, 0.750)		0.274	0.165	30	50
RECQL5_+_73663187.23-P1P2_134	RECQL5_+_73663187.23-P1P2	RECQL5	GGATTTGGGGTTGTGTATAG	-17	rU:dC	0.655	(0.622, 0.687)		0.274	0.165	30	60
RECQL5_+_73663187.23-P1P2_136	RECQL5_+_73663187.23-P1P2	RECQL5	GGAGATGGGGTTGTGTATAG	-16	rA:dA	0.729	(0.694, 0.764)		0.261	0.182	40	60
RECQL5_+_73663187.23-P1P2_139	RECQL5_+_73663187.23-P1P2	RECQL5	GGAGGTGGGGTTGTGTATAG	-16	rG:dA	0.773	(0.743, 0.803)		0.261	0.200	40	60
RECQL5_+_73663187.23-P1P2_142	RECQL5_+_73663187.23-P1P2	RECQL5	GGAGCTGGGGTTGTGTATAG	-16	rC:dA	0.799	(0.769, 0.830)		0.261	0.225	40	60
RECQL5_+_73663187.23-P1P2_148	RECQL5_+_73663187.23-P1P2	RECQL5	GGAGTAGGGGTTGTGTATAG	-15	rA:dA	0.652	(0.616, 0.689)		0.223	0.182	40	60
RECQL5_+_73663187.23-P1P2_151	RECQL5_+_73663187.23-P1P2	RECQL5	GGAGTGGGGGTTGTGTATAG	-15	rG:dA	0.705	(0.679, 0.732)		0.223	0.200	30	50
RECQL5_+_73663187.23-P1P2_154	RECQL5_+_73663187.23-P1P2	RECQL5	GGAGTCGGGGTTGTGTATAG	-15	rC:dA	0.717	(0.690, 0.744)		0.223	0.225	40	60
RECQL5_+_73663187.23-P1P2_162	RECQL5_+_73663187.23-P1P2	RECQL5	GGAGTTAGGGTTGTGTATAG	-14	rA:dC	0.542	(0.508, 0.575)		0.256	0.201	40	60
RECQL5_+_73663187.23-P1P2_167	RECQL5_+_73663187.23-P1P2	RECQL5	GGAGTTCGGGTTGTGTATAG	-14	rC:dC	0.452	(0.416, 0.489)		0.256	0.165	40	70
RECQL5_+_73663187.23-P1P2_170	RECQL5_+_73663187.23-P1P2	RECQL5	GGAGTTTGGGTTGTGTATAG	-14	rU:dC	0.475	(0.439, 0.511)		0.256	0.165	30	60
RECQL5_+_73663187.23-P1P2_174	RECQL5_+_73663187.23-P1P2	RECQL5	GGAGTTGAGGTTGTGTATAG	-13	rA:dC	0.473	(0.426, 0.521)		0.259	0.201	30	60
RECQL5_+_73663187.23-P1P2_179	RECQL5_+_73663187.23-P1P2	RECQL5	GGAGTTGCGGTTGTGTATAG	-13	rC:dC	0.310	(0.271, 0.349)		0.259	0.165	30	60
RECQL5_+_73663187.23-P1P2_182	RECQL5_+_73663187.23-P1P2	RECQL5	GGAGTTGTGGTTGTGTATAG	-13	rU:dC	0.396	(0.360, 0.433)		0.259	0.165	20	50
RECQL5_+_73663187.23-P1P2_186	RECQL5_+_73663187.23-P1P2	RECQL5	GGAGTTGGAGTTGTGTATAG	-12	rA:dC	0.381	(0.333, 0.428)		0.259	0.201	30	50
RECQL5_+_73663187.23-P1P2_191	RECQL5_+_73663187.23-P1P2	RECQL5	GGAGTTGGCGTTGTGTATAG	-12	rC:dC	0.159	(0.133, 0.185)		0.259	0.165	40	70
RECQL5_+_73663187.23-P1P2_194	RECQL5_+_73663187.23-P1P2	RECQL5	GGAGTTGGTGTTGTGTATAG	-12	rU:dC	0.257	(0.225, 0.290)		0.259	0.165	20	60
RECQL5_+_73663187.23-P1P2_198	RECQL5_+_73663187.23-P1P2	RECQL5	GGAGTTGGGATTGTGTATAG	-11	rA:dC	0.281	(0.244, 0.318)		0.242	0.201	40	60
RECQL5_+_73663187.23-P1P2_203	RECQL5_+_73663187.23-P1P2	RECQL5	GGAGTTGGGCTTGTGTATAG	-11	rC:dC	0.076	(0.062, 0.091)		0.242	0.165	30	60
RECQL5_+_73663187.23-P1P2_206	RECQL5_+_73663187.23-P1P2	RECQL5	GGAGTTGGGTTTGTGTATAG	-11	rU:dC	0.119	(0.096, 0.141)		0.242	0.165	40	50
RECQL5_+_73663187.23-P1P2_208	RECQL5_+_73663187.23-P1P2	RECQL5	GGAGTTGGGGATGTGTATAG	-10	rA:dA	0.340	(0.300, 0.379)		0.204	0.182	30	50
RECQL5_+_73663187.23-P1P2_211	RECQL5_+_73663187.23-P1P2	RECQL5	GGAGTTGGGGGTGTGTATAG	-10	rG:dA	0.506	(0.479, 0.532)		0.204	0.200	30	50
RECQL5_+_73663187.23-P1P2_214	RECQL5_+_73663187.23-P1P2	RECQL5	GGAGTTGGGGCTGTGTATAG	-10	rC:dA	0.455	(0.424, 0.485)		0.204	0.225	30	50
RECQL5_+_73663187.23-P1P2_220	RECQL5_+_73663187.23-P1P2	RECQL5	GGAGTTGGGGTAGTGTATAG	-9	rA:dA	0.263	(0.226, 0.299)		0.191	0.182	30	50
RECQL5_+_73663187.23-P1P2_223	RECQL5_+_73663187.23-P1P2	RECQL5	GGAGTTGGGGTGGTGTATAG	-9	rG:dA	0.458	(0.419, 0.498)		0.191	0.200	30	40
RECQL5_+_73663187.23-P1P2_226	RECQL5_+_73663187.23-P1P2	RECQL5	GGAGTTGGGGTCGTGTATAG	-9	rC:dA	0.365	(0.329, 0.402)		0.191	0.225	20	60
RECQL5_+_73663187.23-P1P2_234	RECQL5_+_73663187.23-P1P2	RECQL5	GGAGTTGGGGTTATGTATAG	-8	rA:dC	0.150	(0.124, 0.175)		0.181	0.201	40	70
RECQL5_+_73663187.23-P1P2_239	RECQL5_+_73663187.23-P1P2	RECQL5	GGAGTTGGGGTTCTGTATAG	-8	rC:dC	0.077	(0.063, 0.092)		0.181	0.165	30	50
RECQL5_+_73663187.23-P1P2_242	RECQL5_+_73663187.23-P1P2	RECQL5	GGAGTTGGGGTTTTGTATAG	-8	rU:dC	0.063	(0.050, 0.076)		0.181	0.165	20	60
RECQL5_+_73663187.23-P1P2_244	RECQL5_+_73663187.23-P1P2	RECQL5	GGAGTTGGGGTTGAGTATAG	-7	rA:dA	0.237	(0.197, 0.277)		0.120	0.182	30	60
RECQL5_+_73663187.23-P1P2_247	RECQL5_+_73663187.23-P1P2	RECQL5	GGAGTTGGGGTTGGGTATAG	-7	rG:dA	0.266	(0.237, 0.294)		0.120	0.200	30	40
RECQL5_+_73663187.23-P1P2_250	RECQL5_+_73663187.23-P1P2	RECQL5	GGAGTTGGGGTTGCGTATAG	-7	rC:dA	0.283	(0.241, 0.326)		0.120	0.225	50	60
RECQL5_+_73663187.23-P1P2_258	RECQL5_+_73663187.23-P1P2	RECQL5	GGAGTTGGGGTTGTATATAG	-6	rA:dC	0.259	(0.216, 0.303)		0.139	0.201	40	40
RECQL5_+_73663187.23-P1P2_263	RECQL5_+_73663187.23-P1P2	RECQL5	GGAGTTGGGGTTGTCTATAG	-6	rC:dC	0.091	(0.071, 0.111)		0.139	0.165	40	60
RECQL5_+_73663187.23-P1P2_266	RECQL5_+_73663187.23-P1P2	RECQL5	GGAGTTGGGGTTGTTTATAG	-6	rU:dC	0.092	(0.072, 0.112)		0.139	0.165	30	40
RECQL5_+_73663187.23-P1P2_268	RECQL5_+_73663187.23-P1P2	RECQL5	GGAGTTGGGGTTGTGAATAG	-5	rA:dA	0.245	(0.205, 0.285)		0.130	0.182	30	60
RECQL5_+_73663187.23-P1P2_271	RECQL5_+_73663187.23-P1P2	RECQL5	GGAGTTGGGGTTGTGGATAG	-5	rG:dA	0.273	(0.244, 0.301)		0.130	0.200	40	40
RECQL5_+_73663187.23-P1P2_274	RECQL5_+_73663187.23-P1P2	RECQL5	GGAGTTGGGGTTGTGCATAG	-5	rC:dA	0.280	(0.239, 0.322)		0.130	0.225	30	50
RECQL5_+_73663187.23-P1P2_285	RECQL5_+_73663187.23-P1P2	RECQL5	GGAGTTGGGGTTGTGTGTAG	-4	rG:dT	0.531	(0.503, 0.559)		0.147	0.235	30	40
RECQL5_+_73663187.23-P1P2_288	RECQL5_+_73663187.23-P1P2	RECQL5	GGAGTTGGGGTTGTGTCTAG	-4	rC:dT	0.160	(0.130, 0.189)		0.147	0.209	40	50
RECQL5_+_73663187.23-P1P2_291	RECQL5_+_73663187.23-P1P2	RECQL5	GGAGTTGGGGTTGTGTTTAG	-4	rU:dT	0.170	(0.140, 0.200)		0.147	0.186	30	60
RECQL5_+_73663187.23-P1P2_292	RECQL5_+_73663187.23-P1P2	RECQL5	GGAGTTGGGGTTGTGTAAAG	-3	rA:dA	0.154	(0.126, 0.182)		0.116	0.182	30	60
RECQL5_+_73663187.23-P1P2_295	RECQL5_+_73663187.23-P1P2	RECQL5	GGAGTTGGGGTTGTGTAGAG	-3	rG:dA	0.273	(0.247, 0.299)		0.116	0.200	30	40
RECQL5_+_73663187.23-P1P2_298	RECQL5_+_73663187.23-P1P2	RECQL5	GGAGTTGGGGTTGTGTACAG	-3	rC:dA	0.233	(0.202, 0.264)		0.116	0.225	30	50
RECQL5_+_73663187.23-P1P2_309	RECQL5_+_73663187.23-P1P2	RECQL5	GGAGTTGGGGTTGTGTATGG	-2	rG:dT	0.449	(0.424, 0.474)		0.113	0.235	30	50
RECQL5_+_73663187.23-P1P2_312	RECQL5_+_73663187.23-P1P2	RECQL5	GGAGTTGGGGTTGTGTATCG	-2	rC:dT	0.108	(0.089, 0.128)		0.113	0.209	50	70
RECQL5_+_73663187.23-P1P2_315	RECQL5_+_73663187.23-P1P2	RECQL5	GGAGTTGGGGTTGTGTATTG	-2	rU:dT	0.112	(0.093, 0.132)		0.113	0.186	30	50
RECQL5_+_73663187.23-P1P2_318	RECQL5_+_73663187.23-P1P2	RECQL5	GGAGTTGGGGTTGTGTATAA	-1	rA:dC	0.082	(0.066, 0.099)		0.105	0.201	30	50
RECQL5_+_73663187.23-P1P2_323	RECQL5_+_73663187.23-P1P2	RECQL5	GGAGTTGGGGTTGTGTATAC	-1	rC:dC	0.048	(0.039, 0.057)		0.105	0.165	40	60
RECQL5_+_73663187.23-P1P2_326	RECQL5_+_73663187.23-P1P2	RECQL5	GGAGTTGGGGTTGTGTATAT	-1	rU:dC	0.047	(0.037, 0.058)		0.105	0.165	30	50
RECQL5_+_73663200.23-P1P2	RECQL5_+_73663200.23-P1P2	RECQL5	GCTTTGGCTTCTCTGAGTTG			1.000					30	50
RECQL5_+_73663200.23-P1P2_101	RECQL5_+_73663200.23-P1P2	RECQL5	GATTTGGCTTCTCTGAGTTG	-19	rA:dG	0.360	(0.331, 0.390)		0.260	0.164	30	40
RECQL5_+_73663200.23-P1P2_104	RECQL5_+_73663200.23-P1P2	RECQL5	GGTTTGGCTTCTCTGAGTTG	-19	rG:dG	0.371	(0.344, 0.398)		0.260	0.212	20	40
RECQL5_+_73663200.23-P1P2_109	RECQL5_+_73663200.23-P1P2	RECQL5	GTTTTGGCTTCTCTGAGTTG	-19	rU:dG	0.246	(0.221, 0.271)		0.260	0.192	30	50
RECQL5_+_73663200.23-P1P2_112	RECQL5_+_73663200.23-P1P2	RECQL5	GCATTGGCTTCTCTGAGTTG	-18	rA:dA	0.272	(0.242, 0.301)		0.218	0.182	30	50
RECQL5_+_73663200.23-P1P2_115	RECQL5_+_73663200.23-P1P2	RECQL5	GCGTTGGCTTCTCTGAGTTG	-18	rG:dA	0.401	(0.369, 0.433)		0.218	0.200	30	40
RECQL5_+_73663200.23-P1P2_118	RECQL5_+_73663200.23-P1P2	RECQL5	GCCTTGGCTTCTCTGAGTTG	-18	rC:dA	0.259	(0.233, 0.284)		0.218	0.225	30	50
RECQL5_+_73663200.23-P1P2_124	RECQL5_+_73663200.23-P1P2	RECQL5	GCTATGGCTTCTCTGAGTTG	-17	rA:dA	0.232	(0.211, 0.252)		0.274	0.182	30	50
RECQL5_+_73663200.23-P1P2_127	RECQL5_+_73663200.23-P1P2	RECQL5	GCTGTGGCTTCTCTGAGTTG	-17	rG:dA	0.321	(0.294, 0.348)		0.274	0.200	30	40
RECQL5_+_73663200.23-P1P2_130	RECQL5_+_73663200.23-P1P2	RECQL5	GCTCTGGCTTCTCTGAGTTG	-17	rC:dA	0.258	(0.231, 0.284)		0.274	0.225	40	40
RECQL5_+_73663200.23-P1P2_136	RECQL5_+_73663200.23-P1P2	RECQL5	GCTTAGGCTTCTCTGAGTTG	-16	rA:dA	0.166	(0.148, 0.185)		0.261	0.182	30	50
RECQL5_+_73663200.23-P1P2_139	RECQL5_+_73663200.23-P1P2	RECQL5	GCTTGGGCTTCTCTGAGTTG	-16	rG:dA	0.248	(0.222, 0.273)		0.261	0.200	30	40
RECQL5_+_73663200.23-P1P2_142	RECQL5_+_73663200.23-P1P2	RECQL5	GCTTCGGCTTCTCTGAGTTG	-16	rC:dA	0.190	(0.169, 0.210)		0.261	0.225	30	40
RECQL5_+_73663200.23-P1P2_150	RECQL5_+_73663200.23-P1P2	RECQL5	GCTTTAGCTTCTCTGAGTTG	-15	rA:dC	0.086	(0.069, 0.102)		0.223	0.201	30	40
RECQL5_+_73663200.23-P1P2_155	RECQL5_+_73663200.23-P1P2	RECQL5	GCTTTCGCTTCTCTGAGTTG	-15	rC:dC	0.080	(0.060, 0.099)		0.223	0.165	20	50
RECQL5_+_73663200.23-P1P2_158	RECQL5_+_73663200.23-P1P2	RECQL5	GCTTTTGCTTCTCTGAGTTG	-15	rU:dC	0.079	(0.059, 0.099)		0.223	0.165	20	50
RECQL5_+_73663200.23-P1P2_162	RECQL5_+_73663200.23-P1P2	RECQL5	GCTTTGACTTCTCTGAGTTG	-14	rA:dC	0.076	(0.062, 0.089)		0.256	0.201	20	50
RECQL5_+_73663200.23-P1P2_167	RECQL5_+_73663200.23-P1P2	RECQL5	GCTTTGCCTTCTCTGAGTTG	-14	rC:dC	0.056	(0.040, 0.071)		0.256	0.165	30	60
RECQL5_+_73663200.23-P1P2_170	RECQL5_+_73663200.23-P1P2	RECQL5	GCTTTGTCTTCTCTGAGTTG	-14	rU:dC	0.067	(0.051, 0.083)		0.256	0.165	30	50
RECQL5_+_73663200.23-P1P2_173	RECQL5_+_73663200.23-P1P2	RECQL5	GCTTTGGATTCTCTGAGTTG	-13	rA:dG	0.095	(0.079, 0.110)		0.259	0.164	30	50
RECQL5_+_73663200.23-P1P2_176	RECQL5_+_73663200.23-P1P2	RECQL5	GCTTTGGGTTCTCTGAGTTG	-13	rG:dG	0.177	(0.154, 0.200)		0.259	0.212	30	60
RECQL5_+_73663200.23-P1P2_181	RECQL5_+_73663200.23-P1P2	RECQL5	GCTTTGGTTTCTCTGAGTTG	-13	rU:dG	0.173	(0.152, 0.193)		0.259	0.192	30	50
RECQL5_+_73663200.23-P1P2_184	RECQL5_+_73663200.23-P1P2	RECQL5	GCTTTGGCATCTCTGAGTTG	-12	rA:dA	0.084	(0.067, 0.101)		0.259	0.182	30	50
RECQL5_+_73663200.23-P1P2_187	RECQL5_+_73663200.23-P1P2	RECQL5	GCTTTGGCGTCTCTGAGTTG	-12	rG:dA	0.173	(0.145, 0.202)		0.259	0.200	30	50
RECQL5_+_73663200.23-P1P2_190	RECQL5_+_73663200.23-P1P2	RECQL5	GCTTTGGCCTCTCTGAGTTG	-12	rC:dA	0.085	(0.070, 0.100)		0.259	0.225	30	50
RECQL5_+_73663200.23-P1P2_196	RECQL5_+_73663200.23-P1P2	RECQL5	GCTTTGGCTACTCTGAGTTG	-11	rA:dA	0.058	(0.043, 0.072)		0.242	0.182	30	50
RECQL5_+_73663200.23-P1P2_199	RECQL5_+_73663200.23-P1P2	RECQL5	GCTTTGGCTGCTCTGAGTTG	-11	rG:dA	0.138	(0.118, 0.158)		0.242	0.200	20	50
RECQL5_+_73663200.23-P1P2_202	RECQL5_+_73663200.23-P1P2	RECQL5	GCTTTGGCTCCTCTGAGTTG	-11	rC:dA	0.086	(0.072, 0.100)		0.242	0.225	30	40
RECQL5_+_73663200.23-P1P2_209	RECQL5_+_73663200.23-P1P2	RECQL5	GCTTTGGCTTATCTGAGTTG	-10	rA:dG	0.010	(-0.003, 0.023)		0.204	0.164	30	40
RECQL5_+_73663200.23-P1P2_212	RECQL5_+_73663200.23-P1P2	RECQL5	GCTTTGGCTTGTCTGAGTTG	-10	rG:dG	0.082	(0.063, 0.101)		0.204	0.212	30	50
RECQL5_+_73663200.23-P1P2_217	RECQL5_+_73663200.23-P1P2	RECQL5	GCTTTGGCTTTTCTGAGTTG	-10	rU:dG	0.078	(0.060, 0.095)		0.204	0.192	20	50
RECQL5_+_73663200.23-P1P2_220	RECQL5_+_73663200.23-P1P2	RECQL5	GCTTTGGCTTCACTGAGTTG	-9	rA:dA	0.009	(-0.004, 0.021)		0.191	0.182	30	50
RECQL5_+_73663200.23-P1P2_223	RECQL5_+_73663200.23-P1P2	RECQL5	GCTTTGGCTTCGCTGAGTTG	-9	rG:dA	0.037	(0.025, 0.049)		0.191	0.200	30	50
RECQL5_+_73663200.23-P1P2_226	RECQL5_+_73663200.23-P1P2	RECQL5	GCTTTGGCTTCCCTGAGTTG	-9	rC:dA	0.090	(0.077, 0.102)		0.191	0.225	20	40
RECQL5_+_73663200.23-P1P2_233	RECQL5_+_73663200.23-P1P2	RECQL5	GCTTTGGCTTCTATGAGTTG	-8	rA:dG	-0.011	(-0.024, 0.002)		0.181	0.164	20	40
RECQL5_+_73663200.23-P1P2_236	RECQL5_+_73663200.23-P1P2	RECQL5	GCTTTGGCTTCTGTGAGTTG	-8	rG:dG	0.030	(0.017, 0.043)		0.181	0.212	30	30
RECQL5_+_73663200.23-P1P2_241	RECQL5_+_73663200.23-P1P2	RECQL5	GCTTTGGCTTCTTTGAGTTG	-8	rU:dG	0.038	(0.023, 0.053)		0.181	0.192	20	40
RECQL5_+_73663200.23-P1P2_244	RECQL5_+_73663200.23-P1P2	RECQL5	GCTTTGGCTTCTCAGAGTTG	-7	rA:dA	0.019	(0.008, 0.031)		0.120	0.182	30	30
RECQL5_+_73663200.23-P1P2_247	RECQL5_+_73663200.23-P1P2	RECQL5	GCTTTGGCTTCTCGGAGTTG	-7	rG:dA	0.037	(0.025, 0.048)		0.120	0.200	40	40
RECQL5_+_73663200.23-P1P2_250	RECQL5_+_73663200.23-P1P2	RECQL5	GCTTTGGCTTCTCCGAGTTG	-7	rC:dA	0.040	(0.030, 0.050)		0.120	0.225	30	40
RECQL5_+_73663200.23-P1P2_258	RECQL5_+_73663200.23-P1P2	RECQL5	GCTTTGGCTTCTCTAAGTTG	-6	rA:dC	0.029	(0.018, 0.040)		0.139	0.201	30	50
RECQL5_+_73663200.23-P1P2_263	RECQL5_+_73663200.23-P1P2	RECQL5	GCTTTGGCTTCTCTCAGTTG	-6	rC:dC	0.014	(0.003, 0.025)		0.139	0.165	30	50
RECQL5_+_73663200.23-P1P2_266	RECQL5_+_73663200.23-P1P2	RECQL5	GCTTTGGCTTCTCTTAGTTG	-6	rU:dC	0.010	(-0.001, 0.022)		0.139	0.165	30	50
RECQL5_+_73663200.23-P1P2_273	RECQL5_+_73663200.23-P1P2	RECQL5	GCTTTGGCTTCTCTGGGTTG	-5	rG:dT	0.113	(0.099, 0.127)		0.130	0.235	30	40
RECQL5_+_73663200.23-P1P2_276	RECQL5_+_73663200.23-P1P2	RECQL5	GCTTTGGCTTCTCTGCGTTG	-5	rC:dT	0.013	(0.002, 0.025)		0.130	0.209	40	40
RECQL5_+_73663200.23-P1P2_279	RECQL5_+_73663200.23-P1P2	RECQL5	GCTTTGGCTTCTCTGTGTTG	-5	rU:dT	0.011	(-0.001, 0.023)		0.130	0.186	20	40
RECQL5_+_73663200.23-P1P2_282	RECQL5_+_73663200.23-P1P2	RECQL5	GCTTTGGCTTCTCTGAATTG	-4	rA:dC	-0.002	(-0.014, 0.009)		0.147	0.201	30	50
RECQL5_+_73663200.23-P1P2_287	RECQL5_+_73663200.23-P1P2	RECQL5	GCTTTGGCTTCTCTGACTTG	-4	rC:dC	-0.008	(-0.020, 0.004)		0.147	0.165	30	50
RECQL5_+_73663200.23-P1P2_290	RECQL5_+_73663200.23-P1P2	RECQL5	GCTTTGGCTTCTCTGATTTG	-4	rU:dC	-0.008	(-0.020, 0.004)		0.147	0.165	20	40
RECQL5_+_73663200.23-P1P2_292	RECQL5_+_73663200.23-P1P2	RECQL5	GCTTTGGCTTCTCTGAGATG	-3	rA:dA	0.018	(0.006, 0.030)		0.116	0.182	30	40
RECQL5_+_73663200.23-P1P2_295	RECQL5_+_73663200.23-P1P2	RECQL5	GCTTTGGCTTCTCTGAGGTG	-3	rG:dA	0.063	(0.051, 0.076)		0.116	0.200	30	40
RECQL5_+_73663200.23-P1P2_298	RECQL5_+_73663200.23-P1P2	RECQL5	GCTTTGGCTTCTCTGAGCTG	-3	rC:dA	0.028	(0.016, 0.039)		0.116	0.225	30	30
RECQL5_+_73663200.23-P1P2_304	RECQL5_+_73663200.23-P1P2	RECQL5	GCTTTGGCTTCTCTGAGTAG	-2	rA:dA	0.022	(0.010, 0.033)		0.113	0.182	30	30
RECQL5_+_73663200.23-P1P2_307	RECQL5_+_73663200.23-P1P2	RECQL5	GCTTTGGCTTCTCTGAGTGG	-2	rG:dA	0.059	(0.046, 0.071)		0.113	0.200	30	30
RECQL5_+_73663200.23-P1P2_310	RECQL5_+_73663200.23-P1P2	RECQL5	GCTTTGGCTTCTCTGAGTCG	-2	rC:dA	0.018	(0.006, 0.030)		0.113	0.225	30	40
RECQL5_+_73663200.23-P1P2_318	RECQL5_+_73663200.23-P1P2	RECQL5	GCTTTGGCTTCTCTGAGTTA	-1	rA:dC	0.002	(-0.010, 0.014)		0.105	0.201	30	30
RECQL5_+_73663200.23-P1P2_323	RECQL5_+_73663200.23-P1P2	RECQL5	GCTTTGGCTTCTCTGAGTTC	-1	rC:dC	0.002	(-0.009, 0.013)		0.105	0.165	30	40
RECQL5_+_73663200.23-P1P2_326	RECQL5_+_73663200.23-P1P2	RECQL5	GCTTTGGCTTCTCTGAGTTT	-1	rU:dC	-0.001	(-0.012, 0.011)		0.105	0.165	20	50
RECQL5_+_73663248.23-P1P2	RECQL5_+_73663248.23-P1P2	RECQL5	GGACGGATATAAGATTGCGT			1.000					40	60
RECQL5_+_73663248.23-P1P2_102	RECQL5_+_73663248.23-P1P2	RECQL5	GAACGGATATAAGATTGCGT	-19	rA:dC	0.594	(0.534, 0.654)		0.260	0.201	40	70
RECQL5_+_73663248.23-P1P2_107	RECQL5_+_73663248.23-P1P2	RECQL5	GCACGGATATAAGATTGCGT	-19	rC:dC	0.600	(0.549, 0.651)		0.260	0.165	50	70
RECQL5_+_73663248.23-P1P2_110	RECQL5_+_73663248.23-P1P2	RECQL5	GTACGGATATAAGATTGCGT	-19	rU:dC	0.632	(0.581, 0.684)		0.260	0.165	50	60
RECQL5_+_73663248.23-P1P2_117	RECQL5_+_73663248.23-P1P2	RECQL5	GGGCGGATATAAGATTGCGT	-18	rG:dT	0.698	(0.638, 0.757)		0.218	0.235	50	60
RECQL5_+_73663248.23-P1P2_120	RECQL5_+_73663248.23-P1P2	RECQL5	GGCCGGATATAAGATTGCGT	-18	rC:dT	0.561	(0.500, 0.621)		0.218	0.209	50	60
RECQL5_+_73663248.23-P1P2_123	RECQL5_+_73663248.23-P1P2	RECQL5	GGTCGGATATAAGATTGCGT	-18	rU:dT	0.531	(0.476, 0.586)		0.218	0.186	50	50
RECQL5_+_73663248.23-P1P2_125	RECQL5_+_73663248.23-P1P2	RECQL5	GGAAGGATATAAGATTGCGT	-17	rA:dG	0.382	(0.327, 0.438)		0.274	0.164	50	60
RECQL5_+_73663248.23-P1P2_128	RECQL5_+_73663248.23-P1P2	RECQL5	GGAGGGATATAAGATTGCGT	-17	rG:dG	0.473	(0.408, 0.538)		0.274	0.212	50	60
RECQL5_+_73663248.23-P1P2_133	RECQL5_+_73663248.23-P1P2	RECQL5	GGATGGATATAAGATTGCGT	-17	rU:dG	0.383	(0.329, 0.438)		0.274	0.192	40	50
RECQL5_+_73663248.23-P1P2_138	RECQL5_+_73663248.23-P1P2	RECQL5	GGACAGATATAAGATTGCGT	-16	rA:dC	0.197	(0.159, 0.234)		0.261	0.201	30	60
RECQL5_+_73663248.23-P1P2_143	RECQL5_+_73663248.23-P1P2	RECQL5	GGACCGATATAAGATTGCGT	-16	rC:dC	0.198	(0.165, 0.230)		0.261	0.165	40	70
RECQL5_+_73663248.23-P1P2_146	RECQL5_+_73663248.23-P1P2	RECQL5	GGACTGATATAAGATTGCGT	-16	rU:dC	0.164	(0.132, 0.196)		0.261	0.165	40	70
RECQL5_+_73663248.23-P1P2_150	RECQL5_+_73663248.23-P1P2	RECQL5	GGACGAATATAAGATTGCGT	-15	rA:dC	0.119	(0.089, 0.149)		0.223	0.201	50	50
RECQL5_+_73663248.23-P1P2_155	RECQL5_+_73663248.23-P1P2	RECQL5	GGACGCATATAAGATTGCGT	-15	rC:dC	0.118	(0.090, 0.146)		0.223	0.165	50	60
RECQL5_+_73663248.23-P1P2_158	RECQL5_+_73663248.23-P1P2	RECQL5	GGACGTATATAAGATTGCGT	-15	rU:dC	0.128	(0.098, 0.159)		0.223	0.165	50	60
RECQL5_+_73663248.23-P1P2_165	RECQL5_+_73663248.23-P1P2	RECQL5	GGACGGGTATAAGATTGCGT	-14	rG:dT	0.580	(0.527, 0.634)		0.256	0.235	40	60
RECQL5_+_73663248.23-P1P2_168	RECQL5_+_73663248.23-P1P2	RECQL5	GGACGGCTATAAGATTGCGT	-14	rC:dT	0.249	(0.208, 0.290)		0.256	0.209	30	70
RECQL5_+_73663248.23-P1P2_171	RECQL5_+_73663248.23-P1P2	RECQL5	GGACGGTTATAAGATTGCGT	-14	rU:dT	0.233	(0.192, 0.274)		0.256	0.186	30	60
RECQL5_+_73663248.23-P1P2_172	RECQL5_+_73663248.23-P1P2	RECQL5	GGACGGAAATAAGATTGCGT	-13	rA:dA	0.123	(0.093, 0.153)		0.259	0.182	40	60
RECQL5_+_73663248.23-P1P2_175	RECQL5_+_73663248.23-P1P2	RECQL5	GGACGGAGATAAGATTGCGT	-13	rG:dA	0.333	(0.287, 0.379)		0.259	0.200	50	60
RECQL5_+_73663248.23-P1P2_178	RECQL5_+_73663248.23-P1P2	RECQL5	GGACGGACATAAGATTGCGT	-13	rC:dA	0.173	(0.141, 0.206)		0.259	0.225	50	50
RECQL5_+_73663248.23-P1P2_189	RECQL5_+_73663248.23-P1P2	RECQL5	GGACGGATGTAAGATTGCGT	-12	rG:dT	0.618	(0.573, 0.663)		0.259	0.235	40	70
RECQL5_+_73663248.23-P1P2_192	RECQL5_+_73663248.23-P1P2	RECQL5	GGACGGATCTAAGATTGCGT	-12	rC:dT	0.103	(0.076, 0.130)		0.259	0.209	60	70
RECQL5_+_73663248.23-P1P2_195	RECQL5_+_73663248.23-P1P2	RECQL5	GGACGGATTTAAGATTGCGT	-12	rU:dT	0.111	(0.081, 0.140)		0.259	0.186	50	50
RECQL5_+_73663248.23-P1P2_196	RECQL5_+_73663248.23-P1P2	RECQL5	GGACGGATAAAAGATTGCGT	-11	rA:dA	0.040	(0.019, 0.061)		0.242	0.182	40	50
RECQL5_+_73663248.23-P1P2_199	RECQL5_+_73663248.23-P1P2	RECQL5	GGACGGATAGAAGATTGCGT	-11	rG:dA	0.234	(0.190, 0.278)		0.242	0.200	30	60
RECQL5_+_73663248.23-P1P2_202	RECQL5_+_73663248.23-P1P2	RECQL5	GGACGGATACAAGATTGCGT	-11	rC:dA	0.092	(0.069, 0.116)		0.242	0.225	50	60
RECQL5_+_73663248.23-P1P2_213	RECQL5_+_73663248.23-P1P2	RECQL5	GGACGGATATGAGATTGCGT	-10	rG:dT	0.514	(0.466, 0.562)		0.204	0.235	30	40
RECQL5_+_73663248.23-P1P2_216	RECQL5_+_73663248.23-P1P2	RECQL5	GGACGGATATCAGATTGCGT	-10	rC:dT	0.006	(-0.013, 0.025)		0.204	0.209	20	60
RECQL5_+_73663248.23-P1P2_219	RECQL5_+_73663248.23-P1P2	RECQL5	GGACGGATATTAGATTGCGT	-10	rU:dT	0.023	(0.002, 0.044)		0.204	0.186	40	60
RECQL5_+_73663248.23-P1P2_225	RECQL5_+_73663248.23-P1P2	RECQL5	GGACGGATATAGGATTGCGT	-9	rG:dT	0.518	(0.470, 0.566)		0.191	0.235	40	70
RECQL5_+_73663248.23-P1P2_228	RECQL5_+_73663248.23-P1P2	RECQL5	GGACGGATATACGATTGCGT	-9	rC:dT	-0.000	(-0.016, 0.016)		0.191	0.209	50	70
RECQL5_+_73663248.23-P1P2_231	RECQL5_+_73663248.23-P1P2	RECQL5	GGACGGATATATGATTGCGT	-9	rU:dT	0.016	(-0.002, 0.034)		0.191	0.186	50	70
RECQL5_+_73663248.23-P1P2_234	RECQL5_+_73663248.23-P1P2	RECQL5	GGACGGATATAAAATTGCGT	-8	rA:dC	-0.013	(-0.025, -0.000)		0.181	0.201	50	60
RECQL5_+_73663248.23-P1P2_239	RECQL5_+_73663248.23-P1P2	RECQL5	GGACGGATATAACATTGCGT	-8	rC:dC	0.001	(-0.010, 0.011)		0.181	0.165	40	70
RECQL5_+_73663248.23-P1P2_242	RECQL5_+_73663248.23-P1P2	RECQL5	GGACGGATATAATATTGCGT	-8	rU:dC	-0.009	(-0.020, 0.002)		0.181	0.165	50	70
RECQL5_+_73663248.23-P1P2_249	RECQL5_+_73663248.23-P1P2	RECQL5	GGACGGATATAAGGTTGCGT	-7	rG:dT	0.159	(0.133, 0.185)		0.120	0.235	40	50
RECQL5_+_73663248.23-P1P2_252	RECQL5_+_73663248.23-P1P2	RECQL5	GGACGGATATAAGCTTGCGT	-7	rC:dT	-0.005	(-0.017, 0.007)		0.120	0.209	40	60
RECQL5_+_73663248.23-P1P2_255	RECQL5_+_73663248.23-P1P2	RECQL5	GGACGGATATAAGTTTGCGT	-7	rU:dT	-0.018	(-0.033, -0.003)		0.120	0.186	40	50
RECQL5_+_73663248.23-P1P2_256	RECQL5_+_73663248.23-P1P2	RECQL5	GGACGGATATAAGAATGCGT	-6	rA:dA	0.016	(0.003, 0.029)		0.139	0.182	40	60
RECQL5_+_73663248.23-P1P2_259	RECQL5_+_73663248.23-P1P2	RECQL5	GGACGGATATAAGAGTGCGT	-6	rG:dA	0.035	(0.024, 0.045)		0.139	0.200	40	60
RECQL5_+_73663248.23-P1P2_262	RECQL5_+_73663248.23-P1P2	RECQL5	GGACGGATATAAGACTGCGT	-6	rC:dA	0.039	(0.025, 0.052)		0.139	0.225	30	60
RECQL5_+_73663248.23-P1P2_268	RECQL5_+_73663248.23-P1P2	RECQL5	GGACGGATATAAGATAGCGT	-5	rA:dA	0.034	(0.020, 0.047)		0.130	0.182	60	70
RECQL5_+_73663248.23-P1P2_271	RECQL5_+_73663248.23-P1P2	RECQL5	GGACGGATATAAGATGGCGT	-5	rG:dA	0.081	(0.064, 0.098)		0.130	0.200	50	50
RECQL5_+_73663248.23-P1P2_274	RECQL5_+_73663248.23-P1P2	RECQL5	GGACGGATATAAGATCGCGT	-5	rC:dA	0.045	(0.029, 0.060)		0.130	0.225	50	70
RECQL5_+_73663248.23-P1P2_282	RECQL5_+_73663248.23-P1P2	RECQL5	GGACGGATATAAGATTACGT	-4	rA:dC	-0.000	(-0.014, 0.013)		0.147	0.201	40	60
RECQL5_+_73663248.23-P1P2_287	RECQL5_+_73663248.23-P1P2	RECQL5	GGACGGATATAAGATTCCGT	-4	rC:dC	-0.001	(-0.012, 0.010)		0.147	0.165	50	70
RECQL5_+_73663248.23-P1P2_290	RECQL5_+_73663248.23-P1P2	RECQL5	GGACGGATATAAGATTTCGT	-4	rU:dC	-0.005	(-0.017, 0.008)		0.147	0.165	50	70
RECQL5_+_73663248.23-P1P2_293	RECQL5_+_73663248.23-P1P2	RECQL5	GGACGGATATAAGATTGAGT	-3	rA:dG	0.010	(-0.001, 0.021)		0.116	0.164	30	50
RECQL5_+_73663248.23-P1P2_296	RECQL5_+_73663248.23-P1P2	RECQL5	GGACGGATATAAGATTGGGT	-3	rG:dG	0.068	(0.054, 0.081)		0.116	0.212	30	60
RECQL5_+_73663248.23-P1P2_301	RECQL5_+_73663248.23-P1P2	RECQL5	GGACGGATATAAGATTGTGT	-3	rU:dG	0.025	(0.010, 0.040)		0.116	0.192	30	50
RECQL5_+_73663248.23-P1P2_306	RECQL5_+_73663248.23-P1P2	RECQL5	GGACGGATATAAGATTGCAT	-2	rA:dC	0.003	(-0.009, 0.016)		0.113	0.201	30	40
RECQL5_+_73663248.23-P1P2_311	RECQL5_+_73663248.23-P1P2	RECQL5	GGACGGATATAAGATTGCCT	-2	rC:dC	0.013	(0.003, 0.023)		0.113	0.165	40	60
RECQL5_+_73663248.23-P1P2_314	RECQL5_+_73663248.23-P1P2	RECQL5	GGACGGATATAAGATTGCTT	-2	rU:dC	0.007	(-0.004, 0.018)		0.113	0.165	30	50
RECQL5_+_73663248.23-P1P2_316	RECQL5_+_73663248.23-P1P2	RECQL5	GGACGGATATAAGATTGCGA	-1	rA:dA	0.019	(0.006, 0.033)		0.105	0.182	50	50
RECQL5_+_73663248.23-P1P2_319	RECQL5_+_73663248.23-P1P2	RECQL5	GGACGGATATAAGATTGCGG	-1	rG:dA	0.069	(0.058, 0.079)		0.105	0.200	40	70
RECQL5_+_73663248.23-P1P2_322	RECQL5_+_73663248.23-P1P2	RECQL5	GGACGGATATAAGATTGCGC	-1	rC:dA	0.018	(0.004, 0.032)		0.105	0.225	50	70
RECQL5_-_73663242.23-P1P2	RECQL5_-_73663242.23-P1P2	RECQL5	GGCGCTGGGAATTCAGCTTT			1.000					30	50
RECQL5_-_73663242.23-P1P2_102	RECQL5_-_73663242.23-P1P2	RECQL5	GACGCTGGGAATTCAGCTTT	-19	rA:dC	0.710	(0.653, 0.766)		0.260	0.201	30	50
RECQL5_-_73663242.23-P1P2_107	RECQL5_-_73663242.23-P1P2	RECQL5	GCCGCTGGGAATTCAGCTTT	-19	rC:dC	0.716	(0.683, 0.749)		0.260	0.165	30	40
RECQL5_-_73663242.23-P1P2_110	RECQL5_-_73663242.23-P1P2	RECQL5	GTCGCTGGGAATTCAGCTTT	-19	rU:dC	0.695	(0.657, 0.734)		0.260	0.165	20	50
RECQL5_-_73663242.23-P1P2_113	RECQL5_-_73663242.23-P1P2	RECQL5	GGAGCTGGGAATTCAGCTTT	-18	rA:dG	0.688	(0.653, 0.722)		0.218	0.164	30	50
RECQL5_-_73663242.23-P1P2_116	RECQL5_-_73663242.23-P1P2	RECQL5	GGGGCTGGGAATTCAGCTTT	-18	rG:dG	0.732	(0.695, 0.769)		0.218	0.212	30	40
RECQL5_-_73663242.23-P1P2_121	RECQL5_-_73663242.23-P1P2	RECQL5	GGTGCTGGGAATTCAGCTTT	-18	rU:dG	0.643	(0.608, 0.679)		0.218	0.192	30	40
RECQL5_-_73663242.23-P1P2_126	RECQL5_-_73663242.23-P1P2	RECQL5	GGCACTGGGAATTCAGCTTT	-17	rA:dC	0.475	(0.430, 0.519)		0.274	0.201	30	40
RECQL5_-_73663242.23-P1P2_131	RECQL5_-_73663242.23-P1P2	RECQL5	GGCCCTGGGAATTCAGCTTT	-17	rC:dC	0.517	(0.480, 0.555)		0.274	0.165	30	50
RECQL5_-_73663242.23-P1P2_134	RECQL5_-_73663242.23-P1P2	RECQL5	GGCTCTGGGAATTCAGCTTT	-17	rU:dC	0.439	(0.400, 0.478)		0.274	0.165	20	40
RECQL5_-_73663242.23-P1P2_137	RECQL5_-_73663242.23-P1P2	RECQL5	GGCGATGGGAATTCAGCTTT	-16	rA:dG	0.359	(0.322, 0.395)		0.261	0.164	30	40
RECQL5_-_73663242.23-P1P2_140	RECQL5_-_73663242.23-P1P2	RECQL5	GGCGGTGGGAATTCAGCTTT	-16	rG:dG	0.484	(0.442, 0.526)		0.261	0.212	30	50
RECQL5_-_73663242.23-P1P2_145	RECQL5_-_73663242.23-P1P2	RECQL5	GGCGTTGGGAATTCAGCTTT	-16	rU:dG	0.462	(0.411, 0.513)		0.261	0.192	20	40
RECQL5_-_73663242.23-P1P2_148	RECQL5_-_73663242.23-P1P2	RECQL5	GGCGCAGGGAATTCAGCTTT	-15	rA:dA	0.441	(0.400, 0.482)		0.223	0.182	30	50
RECQL5_-_73663242.23-P1P2_151	RECQL5_-_73663242.23-P1P2	RECQL5	GGCGCGGGGAATTCAGCTTT	-15	rG:dA	0.604	(0.566, 0.642)		0.223	0.200	40	50
RECQL5_-_73663242.23-P1P2_154	RECQL5_-_73663242.23-P1P2	RECQL5	GGCGCCGGGAATTCAGCTTT	-15	rC:dA	0.563	(0.518, 0.608)		0.223	0.225	40	40
RECQL5_-_73663242.23-P1P2_162	RECQL5_-_73663242.23-P1P2	RECQL5	GGCGCTAGGAATTCAGCTTT	-14	rA:dC	0.320	(0.277, 0.363)		0.256	0.201	30	50
RECQL5_-_73663242.23-P1P2_167	RECQL5_-_73663242.23-P1P2	RECQL5	GGCGCTCGGAATTCAGCTTT	-14	rC:dC	0.239	(0.207, 0.272)		0.256	0.165	40	60
RECQL5_-_73663242.23-P1P2_170	RECQL5_-_73663242.23-P1P2	RECQL5	GGCGCTTGGAATTCAGCTTT	-14	rU:dC	0.260	(0.224, 0.296)		0.256	0.165	30	50
RECQL5_-_73663242.23-P1P2_174	RECQL5_-_73663242.23-P1P2	RECQL5	GGCGCTGAGAATTCAGCTTT	-13	rA:dC	0.220	(0.178, 0.262)		0.259	0.201	30	50
RECQL5_-_73663242.23-P1P2_179	RECQL5_-_73663242.23-P1P2	RECQL5	GGCGCTGCGAATTCAGCTTT	-13	rC:dC	0.106	(0.084, 0.128)		0.259	0.165	40	50
RECQL5_-_73663242.23-P1P2_182	RECQL5_-_73663242.23-P1P2	RECQL5	GGCGCTGTGAATTCAGCTTT	-13	rU:dC	0.171	(0.140, 0.201)		0.259	0.165	30	40
RECQL5_-_73663242.23-P1P2_186	RECQL5_-_73663242.23-P1P2	RECQL5	GGCGCTGGAAATTCAGCTTT	-12	rA:dC	0.183	(0.137, 0.229)		0.259	0.201	20	50
RECQL5_-_73663242.23-P1P2_191	RECQL5_-_73663242.23-P1P2	RECQL5	GGCGCTGGCAATTCAGCTTT	-12	rC:dC	0.051	(0.028, 0.073)		0.259	0.165	30	60
RECQL5_-_73663242.23-P1P2_194	RECQL5_-_73663242.23-P1P2	RECQL5	GGCGCTGGTAATTCAGCTTT	-12	rU:dC	0.117	(0.084, 0.150)		0.259	0.165	40	50
RECQL5_-_73663242.23-P1P2_201	RECQL5_-_73663242.23-P1P2	RECQL5	GGCGCTGGGGATTCAGCTTT	-11	rG:dT	0.712	(0.679, 0.745)		0.242	0.235	30	50
RECQL5_-_73663242.23-P1P2_204	RECQL5_-_73663242.23-P1P2	RECQL5	GGCGCTGGGCATTCAGCTTT	-11	rC:dT	0.164	(0.129, 0.198)		0.242	0.209	30	50
RECQL5_-_73663242.23-P1P2_207	RECQL5_-_73663242.23-P1P2	RECQL5	GGCGCTGGGTATTCAGCTTT	-11	rU:dT	0.241	(0.198, 0.283)		0.242	0.186	30	40
RECQL5_-_73663242.23-P1P2_213	RECQL5_-_73663242.23-P1P2	RECQL5	GGCGCTGGGAGTTCAGCTTT	-10	rG:dT	0.673	(0.644, 0.703)		0.204	0.235	30	40
RECQL5_-_73663242.23-P1P2_216	RECQL5_-_73663242.23-P1P2	RECQL5	GGCGCTGGGACTTCAGCTTT	-10	rC:dT	0.155	(0.124, 0.186)		0.204	0.209	20	30
RECQL5_-_73663242.23-P1P2_219	RECQL5_-_73663242.23-P1P2	RECQL5	GGCGCTGGGATTTCAGCTTT	-10	rU:dT	0.192	(0.157, 0.227)		0.204	0.186	30	30
RECQL5_-_73663242.23-P1P2_220	RECQL5_-_73663242.23-P1P2	RECQL5	GGCGCTGGGAAATCAGCTTT	-9	rA:dA	0.031	(0.014, 0.048)		0.191	0.182	30	50
RECQL5_-_73663242.23-P1P2_223	RECQL5_-_73663242.23-P1P2	RECQL5	GGCGCTGGGAAGTCAGCTTT	-9	rG:dA	0.193	(0.159, 0.227)		0.191	0.200	30	30
RECQL5_-_73663242.23-P1P2_226	RECQL5_-_73663242.23-P1P2	RECQL5	GGCGCTGGGAACTCAGCTTT	-9	rC:dA	0.211	(0.179, 0.244)		0.191	0.225	30	30
RECQL5_-_73663242.23-P1P2_232	RECQL5_-_73663242.23-P1P2	RECQL5	GGCGCTGGGAATACAGCTTT	-8	rA:dA	0.041	(0.021, 0.061)		0.181	0.182	30	50
RECQL5_-_73663242.23-P1P2_235	RECQL5_-_73663242.23-P1P2	RECQL5	GGCGCTGGGAATGCAGCTTT	-8	rG:dA	0.130	(0.105, 0.154)		0.181	0.200	20	30
RECQL5_-_73663242.23-P1P2_238	RECQL5_-_73663242.23-P1P2	RECQL5	GGCGCTGGGAATCCAGCTTT	-8	rC:dA	0.219	(0.180, 0.257)		0.181	0.225	30	50
RECQL5_-_73663242.23-P1P2_245	RECQL5_-_73663242.23-P1P2	RECQL5	GGCGCTGGGAATTAAGCTTT	-7	rA:dG	-0.016	(-0.028, -0.004)		0.120	0.164	30	60
RECQL5_-_73663242.23-P1P2_248	RECQL5_-_73663242.23-P1P2	RECQL5	GGCGCTGGGAATTGAGCTTT	-7	rG:dG	0.013	(0.004, 0.023)		0.120	0.212	30	60
RECQL5_-_73663242.23-P1P2_253	RECQL5_-_73663242.23-P1P2	RECQL5	GGCGCTGGGAATTTAGCTTT	-7	rU:dG	0.005	(-0.008, 0.018)		0.120	0.192	30	40
RECQL5_-_73663242.23-P1P2_261	RECQL5_-_73663242.23-P1P2	RECQL5	GGCGCTGGGAATTCGGCTTT	-6	rG:dT	0.154	(0.128, 0.180)		0.139	0.235	30	50
RECQL5_-_73663242.23-P1P2_264	RECQL5_-_73663242.23-P1P2	RECQL5	GGCGCTGGGAATTCCGCTTT	-6	rC:dT	0.036	(0.017, 0.055)		0.139	0.209	50	60
RECQL5_-_73663242.23-P1P2_267	RECQL5_-_73663242.23-P1P2	RECQL5	GGCGCTGGGAATTCTGCTTT	-6	rU:dT	0.011	(-0.004, 0.026)		0.139	0.186	30	40
RECQL5_-_73663242.23-P1P2_270	RECQL5_-_73663242.23-P1P2	RECQL5	GGCGCTGGGAATTCAACTTT	-5	rA:dC	0.007	(-0.008, 0.021)		0.130	0.201	40	40
RECQL5_-_73663242.23-P1P2_275	RECQL5_-_73663242.23-P1P2	RECQL5	GGCGCTGGGAATTCACCTTT	-5	rC:dC	-0.004	(-0.016, 0.008)		0.130	0.165	40	50
RECQL5_-_73663242.23-P1P2_278	RECQL5_-_73663242.23-P1P2	RECQL5	GGCGCTGGGAATTCATCTTT	-5	rU:dC	-0.009	(-0.021, 0.003)		0.130	0.165	30	50
RECQL5_-_73663242.23-P1P2_281	RECQL5_-_73663242.23-P1P2	RECQL5	GGCGCTGGGAATTCAGATTT	-4	rA:dG	0.022	(0.005, 0.038)		0.147	0.164	30	30
RECQL5_-_73663242.23-P1P2_284	RECQL5_-_73663242.23-P1P2	RECQL5	GGCGCTGGGAATTCAGGTTT	-4	rG:dG	0.132	(0.104, 0.160)		0.147	0.212	30	50
RECQL5_-_73663242.23-P1P2_289	RECQL5_-_73663242.23-P1P2	RECQL5	GGCGCTGGGAATTCAGTTTT	-4	rU:dG	0.053	(0.033, 0.073)		0.147	0.192	30	50
RECQL5_-_73663242.23-P1P2_292	RECQL5_-_73663242.23-P1P2	RECQL5	GGCGCTGGGAATTCAGCATT	-3	rA:dA	0.020	(0.006, 0.034)		0.116	0.182	40	50
RECQL5_-_73663242.23-P1P2_295	RECQL5_-_73663242.23-P1P2	RECQL5	GGCGCTGGGAATTCAGCGTT	-3	rG:dA	0.068	(0.050, 0.085)		0.116	0.200	40	50
RECQL5_-_73663242.23-P1P2_298	RECQL5_-_73663242.23-P1P2	RECQL5	GGCGCTGGGAATTCAGCCTT	-3	rC:dA	0.076	(0.061, 0.092)		0.116	0.225	30	50
RECQL5_-_73663242.23-P1P2_304	RECQL5_-_73663242.23-P1P2	RECQL5	GGCGCTGGGAATTCAGCTAT	-2	rA:dA	0.032	(0.019, 0.045)		0.113	0.182	30	40
RECQL5_-_73663242.23-P1P2_307	RECQL5_-_73663242.23-P1P2	RECQL5	GGCGCTGGGAATTCAGCTGT	-2	rG:dA	0.093	(0.080, 0.105)		0.113	0.200	30	40
RECQL5_-_73663242.23-P1P2_310	RECQL5_-_73663242.23-P1P2	RECQL5	GGCGCTGGGAATTCAGCTCT	-2	rC:dA	0.073	(0.057, 0.090)		0.113	0.225	30	40
RECQL5_-_73663242.23-P1P2_316	RECQL5_-_73663242.23-P1P2	RECQL5	GGCGCTGGGAATTCAGCTTA	-1	rA:dA	0.025	(0.012, 0.038)		0.105	0.182	30	40
RECQL5_-_73663242.23-P1P2_319	RECQL5_-_73663242.23-P1P2	RECQL5	GGCGCTGGGAATTCAGCTTG	-1	rG:dA	0.072	(0.058, 0.087)		0.105	0.200	40	60
RECQL5_-_73663242.23-P1P2_322	RECQL5_-_73663242.23-P1P2	RECQL5	GGCGCTGGGAATTCAGCTTC	-1	rC:dA	0.046	(0.030, 0.062)		0.105	0.225	30	50
RECQL_+_21654285.23-P1P2	RECQL_+_21654285.23-P1P2	RECQL	GGGGCGAGGCCGGTCTGTAG			1.000					40	50
RECQL_+_21654285.23-P1P2_102	RECQL_+_21654285.23-P1P2	RECQL	GAGGCGAGGCCGGTCTGTAG	-19	rA:dC	0.824	(0.785, 0.863)		0.260	0.201	40	50
RECQL_+_21654285.23-P1P2_107	RECQL_+_21654285.23-P1P2	RECQL	GCGGCGAGGCCGGTCTGTAG	-19	rC:dC	0.857	(0.822, 0.893)		0.260	0.165	40	50
RECQL_+_21654285.23-P1P2_110	RECQL_+_21654285.23-P1P2	RECQL	GTGGCGAGGCCGGTCTGTAG	-19	rU:dC	0.826	(0.789, 0.862)		0.260	0.165	40	40
RECQL_+_21654285.23-P1P2_114	RECQL_+_21654285.23-P1P2	RECQL	GGAGCGAGGCCGGTCTGTAG	-18	rA:dC	0.786	(0.752, 0.819)		0.218	0.201	40	60
RECQL_+_21654285.23-P1P2_119	RECQL_+_21654285.23-P1P2	RECQL	GGCGCGAGGCCGGTCTGTAG	-18	rC:dC	0.836	(0.799, 0.873)		0.218	0.165	50	50
RECQL_+_21654285.23-P1P2_122	RECQL_+_21654285.23-P1P2	RECQL	GGTGCGAGGCCGGTCTGTAG	-18	rU:dC	0.798	(0.766, 0.830)		0.218	0.165	50	50
RECQL_+_21654285.23-P1P2_126	RECQL_+_21654285.23-P1P2	RECQL	GGGACGAGGCCGGTCTGTAG	-17	rA:dC	0.737	(0.707, 0.767)		0.274	0.201	40	50
RECQL_+_21654285.23-P1P2_131	RECQL_+_21654285.23-P1P2	RECQL	GGGCCGAGGCCGGTCTGTAG	-17	rC:dC	0.742	(0.711, 0.772)		0.274	0.165	30	40
RECQL_+_21654285.23-P1P2_134	RECQL_+_21654285.23-P1P2	RECQL	GGGTCGAGGCCGGTCTGTAG	-17	rU:dC	0.707	(0.679, 0.736)		0.274	0.165	40	50
RECQL_+_21654285.23-P1P2_137	RECQL_+_21654285.23-P1P2	RECQL	GGGGAGAGGCCGGTCTGTAG	-16	rA:dG	0.714	(0.682, 0.746)		0.261	0.164	40	60
RECQL_+_21654285.23-P1P2_140	RECQL_+_21654285.23-P1P2	RECQL	GGGGGGAGGCCGGTCTGTAG	-16	rG:dG	0.705	(0.673, 0.737)		0.261	0.212	30	50
RECQL_+_21654285.23-P1P2_145	RECQL_+_21654285.23-P1P2	RECQL	GGGGTGAGGCCGGTCTGTAG	-16	rU:dG	0.762	(0.728, 0.796)		0.261	0.192	30	60
RECQL_+_21654285.23-P1P2_150	RECQL_+_21654285.23-P1P2	RECQL	GGGGCAAGGCCGGTCTGTAG	-15	rA:dC	0.733	(0.703, 0.763)		0.223	0.201	40	50
RECQL_+_21654285.23-P1P2_155	RECQL_+_21654285.23-P1P2	RECQL	GGGGCCAGGCCGGTCTGTAG	-15	rC:dC	0.708	(0.675, 0.742)		0.223	0.165	30	40
RECQL_+_21654285.23-P1P2_158	RECQL_+_21654285.23-P1P2	RECQL	GGGGCTAGGCCGGTCTGTAG	-15	rU:dC	0.728	(0.694, 0.763)		0.223	0.165	40	50
RECQL_+_21654285.23-P1P2_165	RECQL_+_21654285.23-P1P2	RECQL	GGGGCGGGGCCGGTCTGTAG	-14	rG:dT	0.847	(0.819, 0.876)		0.256	0.235	40	50
RECQL_+_21654285.23-P1P2_168	RECQL_+_21654285.23-P1P2	RECQL	GGGGCGCGGCCGGTCTGTAG	-14	rC:dT	0.838	(0.810, 0.866)		0.256	0.209	50	50
RECQL_+_21654285.23-P1P2_171	RECQL_+_21654285.23-P1P2	RECQL	GGGGCGTGGCCGGTCTGTAG	-14	rU:dT	0.839	(0.811, 0.866)		0.256	0.186	40	40
RECQL_+_21654285.23-P1P2_174	RECQL_+_21654285.23-P1P2	RECQL	GGGGCGAAGCCGGTCTGTAG	-13	rA:dC	0.704	(0.669, 0.739)		0.259	0.201	30	60
RECQL_+_21654285.23-P1P2_179	RECQL_+_21654285.23-P1P2	RECQL	GGGGCGACGCCGGTCTGTAG	-13	rC:dC	0.596	(0.559, 0.633)		0.259	0.165	40	50
RECQL_+_21654285.23-P1P2_182	RECQL_+_21654285.23-P1P2	RECQL	GGGGCGATGCCGGTCTGTAG	-13	rU:dC	0.688	(0.657, 0.719)		0.259	0.165	40	60
RECQL_+_21654285.23-P1P2_186	RECQL_+_21654285.23-P1P2	RECQL	GGGGCGAGACCGGTCTGTAG	-12	rA:dC	0.662	(0.624, 0.700)		0.259	0.201	40	60
RECQL_+_21654285.23-P1P2_191	RECQL_+_21654285.23-P1P2	RECQL	GGGGCGAGCCCGGTCTGTAG	-12	rC:dC	0.442	(0.401, 0.484)		0.259	0.165	50	60
RECQL_+_21654285.23-P1P2_194	RECQL_+_21654285.23-P1P2	RECQL	GGGGCGAGTCCGGTCTGTAG	-12	rU:dC	0.561	(0.525, 0.597)		0.259	0.165	40	50
RECQL_+_21654285.23-P1P2_197	RECQL_+_21654285.23-P1P2	RECQL	GGGGCGAGGACGGTCTGTAG	-11	rA:dG	0.616	(0.579, 0.652)		0.242	0.164	40	50
RECQL_+_21654285.23-P1P2_200	RECQL_+_21654285.23-P1P2	RECQL	GGGGCGAGGGCGGTCTGTAG	-11	rG:dG	0.660	(0.636, 0.685)		0.242	0.212	20	50
RECQL_+_21654285.23-P1P2_205	RECQL_+_21654285.23-P1P2	RECQL	GGGGCGAGGTCGGTCTGTAG	-11	rU:dG	0.718	(0.691, 0.745)		0.242	0.192	40	60
RECQL_+_21654285.23-P1P2_209	RECQL_+_21654285.23-P1P2	RECQL	GGGGCGAGGCAGGTCTGTAG	-10	rA:dG	0.381	(0.344, 0.417)		0.204	0.164	20	30
RECQL_+_21654285.23-P1P2_212	RECQL_+_21654285.23-P1P2	RECQL	GGGGCGAGGCGGGTCTGTAG	-10	rG:dG	0.547	(0.520, 0.573)		0.204	0.212	30	50
RECQL_+_21654285.23-P1P2_217	RECQL_+_21654285.23-P1P2	RECQL	GGGGCGAGGCTGGTCTGTAG	-10	rU:dG	0.651	(0.624, 0.678)		0.204	0.192	20	40
RECQL_+_21654285.23-P1P2_222	RECQL_+_21654285.23-P1P2	RECQL	GGGGCGAGGCCAGTCTGTAG	-9	rA:dC	0.261	(0.235, 0.286)		0.191	0.201	20	40
RECQL_+_21654285.23-P1P2_227	RECQL_+_21654285.23-P1P2	RECQL	GGGGCGAGGCCCGTCTGTAG	-9	rC:dC	0.162	(0.143, 0.182)		0.191	0.165	40	60
RECQL_+_21654285.23-P1P2_230	RECQL_+_21654285.23-P1P2	RECQL	GGGGCGAGGCCTGTCTGTAG	-9	rU:dC	0.159	(0.139, 0.179)		0.191	0.165	30	50
RECQL_+_21654285.23-P1P2_234	RECQL_+_21654285.23-P1P2	RECQL	GGGGCGAGGCCGATCTGTAG	-8	rA:dC	0.240	(0.213, 0.267)		0.181	0.201	30	60
RECQL_+_21654285.23-P1P2_239	RECQL_+_21654285.23-P1P2	RECQL	GGGGCGAGGCCGCTCTGTAG	-8	rC:dC	0.131	(0.114, 0.148)		0.181	0.165	40	40
RECQL_+_21654285.23-P1P2_242	RECQL_+_21654285.23-P1P2	RECQL	GGGGCGAGGCCGTTCTGTAG	-8	rU:dC	0.117	(0.100, 0.135)		0.181	0.165	40	60
RECQL_+_21654285.23-P1P2_244	RECQL_+_21654285.23-P1P2	RECQL	GGGGCGAGGCCGGACTGTAG	-7	rA:dA	0.265	(0.231, 0.298)		0.120	0.182	30	50
RECQL_+_21654285.23-P1P2_247	RECQL_+_21654285.23-P1P2	RECQL	GGGGCGAGGCCGGGCTGTAG	-7	rG:dA	0.262	(0.243, 0.282)		0.120	0.200	30	30
RECQL_+_21654285.23-P1P2_250	RECQL_+_21654285.23-P1P2	RECQL	GGGGCGAGGCCGGCCTGTAG	-7	rC:dA	0.378	(0.351, 0.405)		0.120	0.225	30	30
RECQL_+_21654285.23-P1P2_257	RECQL_+_21654285.23-P1P2	RECQL	GGGGCGAGGCCGGTATGTAG	-6	rA:dG	0.098	(0.077, 0.120)		0.139	0.164	30	60
RECQL_+_21654285.23-P1P2_260	RECQL_+_21654285.23-P1P2	RECQL	GGGGCGAGGCCGGTGTGTAG	-6	rG:dG	0.107	(0.089, 0.125)		0.139	0.212	30	30
RECQL_+_21654285.23-P1P2_265	RECQL_+_21654285.23-P1P2	RECQL	GGGGCGAGGCCGGTTTGTAG	-6	rU:dG	0.121	(0.097, 0.144)		0.139	0.192	40	50
RECQL_+_21654285.23-P1P2_268	RECQL_+_21654285.23-P1P2	RECQL	GGGGCGAGGCCGGTCAGTAG	-5	rA:dA	0.303	(0.270, 0.336)		0.130	0.182	40	40
RECQL_+_21654285.23-P1P2_271	RECQL_+_21654285.23-P1P2	RECQL	GGGGCGAGGCCGGTCGGTAG	-5	rG:dA	0.286	(0.261, 0.311)		0.130	0.200	50	60
RECQL_+_21654285.23-P1P2_274	RECQL_+_21654285.23-P1P2	RECQL	GGGGCGAGGCCGGTCCGTAG	-5	rC:dA	0.400	(0.366, 0.434)		0.130	0.225	40	50
RECQL_+_21654285.23-P1P2_282	RECQL_+_21654285.23-P1P2	RECQL	GGGGCGAGGCCGGTCTATAG	-4	rA:dC	0.166	(0.140, 0.192)		0.147	0.201	50	50
RECQL_+_21654285.23-P1P2_287	RECQL_+_21654285.23-P1P2	RECQL	GGGGCGAGGCCGGTCTCTAG	-4	rC:dC	0.048	(0.032, 0.064)		0.147	0.165	30	60
RECQL_+_21654285.23-P1P2_290	RECQL_+_21654285.23-P1P2	RECQL	GGGGCGAGGCCGGTCTTTAG	-4	rU:dC	0.061	(0.045, 0.077)		0.147	0.165	40	50
RECQL_+_21654285.23-P1P2_292	RECQL_+_21654285.23-P1P2	RECQL	GGGGCGAGGCCGGTCTGAAG	-3	rA:dA	0.224	(0.196, 0.252)		0.116	0.182	40	50
RECQL_+_21654285.23-P1P2_295	RECQL_+_21654285.23-P1P2	RECQL	GGGGCGAGGCCGGTCTGGAG	-3	rG:dA	0.316	(0.291, 0.341)		0.116	0.200	30	40
RECQL_+_21654285.23-P1P2_298	RECQL_+_21654285.23-P1P2	RECQL	GGGGCGAGGCCGGTCTGCAG	-3	rC:dA	0.279	(0.253, 0.305)		0.116	0.225	30	40
RECQL_+_21654285.23-P1P2_309	RECQL_+_21654285.23-P1P2	RECQL	GGGGCGAGGCCGGTCTGTGG	-2	rG:dT	0.473	(0.450, 0.497)		0.113	0.235	40	50
RECQL_+_21654285.23-P1P2_312	RECQL_+_21654285.23-P1P2	RECQL	GGGGCGAGGCCGGTCTGTCG	-2	rC:dT	0.121	(0.097, 0.145)		0.113	0.209	30	50
RECQL_+_21654285.23-P1P2_315	RECQL_+_21654285.23-P1P2	RECQL	GGGGCGAGGCCGGTCTGTTG	-2	rU:dT	0.156	(0.134, 0.178)		0.113	0.186	40	40
RECQL_+_21654285.23-P1P2_318	RECQL_+_21654285.23-P1P2	RECQL	GGGGCGAGGCCGGTCTGTAA	-1	rA:dC	0.139	(0.116, 0.162)		0.105	0.201	40	60
RECQL_+_21654285.23-P1P2_323	RECQL_+_21654285.23-P1P2	RECQL	GGGGCGAGGCCGGTCTGTAC	-1	rC:dC	0.066	(0.053, 0.080)		0.105	0.165	40	50
RECQL_+_21654285.23-P1P2_326	RECQL_+_21654285.23-P1P2	RECQL	GGGGCGAGGCCGGTCTGTAT	-1	rU:dC	0.064	(0.049, 0.078)		0.105	0.165	50	50
RECQL_+_21654447.23-P1P2	RECQL_+_21654447.23-P1P2	RECQL	GAGATCGGAGAGTCGGACAC			1.000					40	50
RECQL_+_21654447.23-P1P2_105	RECQL_+_21654447.23-P1P2	RECQL	GGGATCGGAGAGTCGGACAC	-19	rG:dT	0.905	(0.865, 0.946)		0.260	0.235	40	60
RECQL_+_21654447.23-P1P2_108	RECQL_+_21654447.23-P1P2	RECQL	GCGATCGGAGAGTCGGACAC	-19	rC:dT	0.883	(0.848, 0.918)		0.260	0.209	40	60
RECQL_+_21654447.23-P1P2_111	RECQL_+_21654447.23-P1P2	RECQL	GTGATCGGAGAGTCGGACAC	-19	rU:dT	0.817	(0.782, 0.851)		0.260	0.186	30	60
RECQL_+_21654447.23-P1P2_114	RECQL_+_21654447.23-P1P2	RECQL	GAAATCGGAGAGTCGGACAC	-18	rA:dC	0.782	(0.750, 0.814)		0.218	0.201	30	50
RECQL_+_21654447.23-P1P2_119	RECQL_+_21654447.23-P1P2	RECQL	GACATCGGAGAGTCGGACAC	-18	rC:dC	0.841	(0.813, 0.870)		0.218	0.165	40	40
RECQL_+_21654447.23-P1P2_122	RECQL_+_21654447.23-P1P2	RECQL	GATATCGGAGAGTCGGACAC	-18	rU:dC	0.777	(0.752, 0.802)		0.218	0.165	40	50
RECQL_+_21654447.23-P1P2_129	RECQL_+_21654447.23-P1P2	RECQL	GAGGTCGGAGAGTCGGACAC	-17	rG:dT	1.026	(0.983, 1.069)		0.274	0.235	40	50
RECQL_+_21654447.23-P1P2_132	RECQL_+_21654447.23-P1P2	RECQL	GAGCTCGGAGAGTCGGACAC	-17	rC:dT	0.942	(0.912, 0.972)		0.274	0.209	30	60
RECQL_+_21654447.23-P1P2_135	RECQL_+_21654447.23-P1P2	RECQL	GAGTTCGGAGAGTCGGACAC	-17	rU:dT	0.880	(0.847, 0.913)		0.274	0.186	40	50
RECQL_+_21654447.23-P1P2_136	RECQL_+_21654447.23-P1P2	RECQL	GAGAACGGAGAGTCGGACAC	-16	rA:dA	0.840	(0.810, 0.870)		0.261	0.182	40	40
RECQL_+_21654447.23-P1P2_139	RECQL_+_21654447.23-P1P2	RECQL	GAGAGCGGAGAGTCGGACAC	-16	rG:dA	0.871	(0.839, 0.903)		0.261	0.200	40	50
RECQL_+_21654447.23-P1P2_142	RECQL_+_21654447.23-P1P2	RECQL	GAGACCGGAGAGTCGGACAC	-16	rC:dA	0.904	(0.875, 0.933)		0.261	0.225	40	40
RECQL_+_21654447.23-P1P2_149	RECQL_+_21654447.23-P1P2	RECQL	GAGATAGGAGAGTCGGACAC	-15	rA:dG	0.829	(0.791, 0.868)		0.223	0.164	40	40
RECQL_+_21654447.23-P1P2_152	RECQL_+_21654447.23-P1P2	RECQL	GAGATGGGAGAGTCGGACAC	-15	rG:dG	0.884	(0.845, 0.922)		0.223	0.212	30	50
RECQL_+_21654447.23-P1P2_157	RECQL_+_21654447.23-P1P2	RECQL	GAGATTGGAGAGTCGGACAC	-15	rU:dG	0.949	(0.907, 0.991)		0.223	0.192	40	50
RECQL_+_21654447.23-P1P2_162	RECQL_+_21654447.23-P1P2	RECQL	GAGATCAGAGAGTCGGACAC	-14	rA:dC	0.764	(0.728, 0.801)		0.256	0.201	50	60
RECQL_+_21654447.23-P1P2_167	RECQL_+_21654447.23-P1P2	RECQL	GAGATCCGAGAGTCGGACAC	-14	rC:dC	0.713	(0.672, 0.753)		0.256	0.165	40	60
RECQL_+_21654447.23-P1P2_170	RECQL_+_21654447.23-P1P2	RECQL	GAGATCTGAGAGTCGGACAC	-14	rU:dC	0.739	(0.703, 0.775)		0.256	0.165	40	60
RECQL_+_21654447.23-P1P2_174	RECQL_+_21654447.23-P1P2	RECQL	GAGATCGAAGAGTCGGACAC	-13	rA:dC	0.696	(0.660, 0.731)		0.259	0.201	50	60
RECQL_+_21654447.23-P1P2_179	RECQL_+_21654447.23-P1P2	RECQL	GAGATCGCAGAGTCGGACAC	-13	rC:dC	0.565	(0.533, 0.598)		0.259	0.165	40	50
RECQL_+_21654447.23-P1P2_182	RECQL_+_21654447.23-P1P2	RECQL	GAGATCGTAGAGTCGGACAC	-13	rU:dC	0.671	(0.635, 0.707)		0.259	0.165	50	60
RECQL_+_21654447.23-P1P2_189	RECQL_+_21654447.23-P1P2	RECQL	GAGATCGGGGAGTCGGACAC	-12	rG:dT	0.917	(0.889, 0.944)		0.259	0.235	40	60
RECQL_+_21654447.23-P1P2_192	RECQL_+_21654447.23-P1P2	RECQL	GAGATCGGCGAGTCGGACAC	-12	rC:dT	0.727	(0.689, 0.766)		0.259	0.209	50	60
RECQL_+_21654447.23-P1P2_195	RECQL_+_21654447.23-P1P2	RECQL	GAGATCGGTGAGTCGGACAC	-12	rU:dT	0.815	(0.781, 0.850)		0.259	0.186	30	50
RECQL_+_21654447.23-P1P2_198	RECQL_+_21654447.23-P1P2	RECQL	GAGATCGGAAAGTCGGACAC	-11	rA:dC	0.349	(0.317, 0.381)		0.242	0.201	30	50
RECQL_+_21654447.23-P1P2_203	RECQL_+_21654447.23-P1P2	RECQL	GAGATCGGACAGTCGGACAC	-11	rC:dC	0.145	(0.120, 0.169)		0.242	0.165	30	30
RECQL_+_21654447.23-P1P2_206	RECQL_+_21654447.23-P1P2	RECQL	GAGATCGGATAGTCGGACAC	-11	rU:dC	0.195	(0.163, 0.227)		0.242	0.165	50	50
RECQL_+_21654447.23-P1P2_213	RECQL_+_21654447.23-P1P2	RECQL	GAGATCGGAGGGTCGGACAC	-10	rG:dT	0.778	(0.752, 0.804)		0.204	0.235	40	50
RECQL_+_21654447.23-P1P2_216	RECQL_+_21654447.23-P1P2	RECQL	GAGATCGGAGCGTCGGACAC	-10	rC:dT	0.496	(0.452, 0.540)		0.204	0.209	30	30
RECQL_+_21654447.23-P1P2_219	RECQL_+_21654447.23-P1P2	RECQL	GAGATCGGAGTGTCGGACAC	-10	rU:dT	0.576	(0.541, 0.612)		0.204	0.186	40	50
RECQL_+_21654447.23-P1P2_222	RECQL_+_21654447.23-P1P2	RECQL	GAGATCGGAGAATCGGACAC	-9	rA:dC	0.187	(0.159, 0.214)		0.191	0.201	40	50
RECQL_+_21654447.23-P1P2_227	RECQL_+_21654447.23-P1P2	RECQL	GAGATCGGAGACTCGGACAC	-9	rC:dC	0.098	(0.078, 0.117)		0.191	0.165	30	60
RECQL_+_21654447.23-P1P2_230	RECQL_+_21654447.23-P1P2	RECQL	GAGATCGGAGATTCGGACAC	-9	rU:dC	0.102	(0.079, 0.126)		0.191	0.165	30	60
RECQL_+_21654447.23-P1P2_232	RECQL_+_21654447.23-P1P2	RECQL	GAGATCGGAGAGACGGACAC	-8	rA:dA	0.320	(0.281, 0.359)		0.181	0.182	30	50
RECQL_+_21654447.23-P1P2_235	RECQL_+_21654447.23-P1P2	RECQL	GAGATCGGAGAGGCGGACAC	-8	rG:dA	0.428	(0.396, 0.460)		0.181	0.200	40	50
RECQL_+_21654447.23-P1P2_238	RECQL_+_21654447.23-P1P2	RECQL	GAGATCGGAGAGCCGGACAC	-8	rC:dA	0.555	(0.524, 0.587)		0.181	0.225	40	40
RECQL_+_21654447.23-P1P2_245	RECQL_+_21654447.23-P1P2	RECQL	GAGATCGGAGAGTAGGACAC	-7	rA:dG	0.129	(0.107, 0.152)		0.120	0.164	30	50
RECQL_+_21654447.23-P1P2_248	RECQL_+_21654447.23-P1P2	RECQL	GAGATCGGAGAGTGGGACAC	-7	rG:dG	0.212	(0.183, 0.241)		0.120	0.212	40	50
RECQL_+_21654447.23-P1P2_253	RECQL_+_21654447.23-P1P2	RECQL	GAGATCGGAGAGTTGGACAC	-7	rU:dG	0.234	(0.199, 0.270)		0.120	0.192	30	30
RECQL_+_21654447.23-P1P2_258	RECQL_+_21654447.23-P1P2	RECQL	GAGATCGGAGAGTCAGACAC	-6	rA:dC	0.335	(0.291, 0.379)		0.139	0.201	30	50
RECQL_+_21654447.23-P1P2_263	RECQL_+_21654447.23-P1P2	RECQL	GAGATCGGAGAGTCCGACAC	-6	rC:dC	0.122	(0.098, 0.145)		0.139	0.165	50	60
RECQL_+_21654447.23-P1P2_266	RECQL_+_21654447.23-P1P2	RECQL	GAGATCGGAGAGTCTGACAC	-6	rU:dC	0.121	(0.098, 0.143)		0.139	0.165	30	40
RECQL_+_21654447.23-P1P2_270	RECQL_+_21654447.23-P1P2	RECQL	GAGATCGGAGAGTCGAACAC	-5	rA:dC	0.144	(0.114, 0.174)		0.130	0.201	40	60
RECQL_+_21654447.23-P1P2_275	RECQL_+_21654447.23-P1P2	RECQL	GAGATCGGAGAGTCGCACAC	-5	rC:dC	0.035	(0.021, 0.049)		0.130	0.165	40	40
RECQL_+_21654447.23-P1P2_278	RECQL_+_21654447.23-P1P2	RECQL	GAGATCGGAGAGTCGTACAC	-5	rU:dC	0.048	(0.031, 0.065)		0.130	0.165	40	60
RECQL_+_21654447.23-P1P2_285	RECQL_+_21654447.23-P1P2	RECQL	GAGATCGGAGAGTCGGGCAC	-4	rG:dT	0.507	(0.490, 0.524)		0.147	0.235	30	50
RECQL_+_21654447.23-P1P2_288	RECQL_+_21654447.23-P1P2	RECQL	GAGATCGGAGAGTCGGCCAC	-4	rC:dT	0.146	(0.120, 0.172)		0.147	0.209	30	50
RECQL_+_21654447.23-P1P2_291	RECQL_+_21654447.23-P1P2	RECQL	GAGATCGGAGAGTCGGTCAC	-4	rU:dT	0.200	(0.175, 0.225)		0.147	0.186	30	60
RECQL_+_21654447.23-P1P2_293	RECQL_+_21654447.23-P1P2	RECQL	GAGATCGGAGAGTCGGAAAC	-3	rA:dG	0.052	(0.033, 0.071)		0.116	0.164	50	60
RECQL_+_21654447.23-P1P2_296	RECQL_+_21654447.23-P1P2	RECQL	GAGATCGGAGAGTCGGAGAC	-3	rG:dG	0.155	(0.131, 0.179)		0.116	0.212	30	40
RECQL_+_21654447.23-P1P2_301	RECQL_+_21654447.23-P1P2	RECQL	GAGATCGGAGAGTCGGATAC	-3	rU:dG	0.147	(0.122, 0.172)		0.116	0.192	50	60
RECQL_+_21654447.23-P1P2_309	RECQL_+_21654447.23-P1P2	RECQL	GAGATCGGAGAGTCGGACGC	-2	rG:dT	0.442	(0.413, 0.471)		0.113	0.235	50	50
RECQL_+_21654447.23-P1P2_312	RECQL_+_21654447.23-P1P2	RECQL	GAGATCGGAGAGTCGGACCC	-2	rC:dT	0.146	(0.121, 0.171)		0.113	0.209	40	40
RECQL_+_21654447.23-P1P2_315	RECQL_+_21654447.23-P1P2	RECQL	GAGATCGGAGAGTCGGACTC	-2	rU:dT	0.114	(0.092, 0.136)		0.113	0.186	50	50
RECQL_+_21654447.23-P1P2_317	RECQL_+_21654447.23-P1P2	RECQL	GAGATCGGAGAGTCGGACAA	-1	rA:dG	0.034	(0.019, 0.049)		0.105	0.164	40	50
RECQL_+_21654447.23-P1P2_320	RECQL_+_21654447.23-P1P2	RECQL	GAGATCGGAGAGTCGGACAG	-1	rG:dG	0.113	(0.097, 0.130)		0.105	0.212	40	50
RECQL_+_21654447.23-P1P2_325	RECQL_+_21654447.23-P1P2	RECQL	GAGATCGGAGAGTCGGACAT	-1	rU:dG	0.076	(0.059, 0.093)		0.105	0.192	30	40
RECQL_+_21654454.23-P1P2	RECQL_+_21654454.23-P1P2	RECQL	GGAGTCGGAGATCGGAGAGT			1.000					40	40
RECQL_+_21654454.23-P1P2_102	RECQL_+_21654454.23-P1P2	RECQL	GAAGTCGGAGATCGGAGAGT	-19	rA:dC	0.863	(0.818, 0.909)		0.260	0.201	40	40
RECQL_+_21654454.23-P1P2_107	RECQL_+_21654454.23-P1P2	RECQL	GCAGTCGGAGATCGGAGAGT	-19	rC:dC	0.882	(0.848, 0.915)		0.260	0.165	30	50
RECQL_+_21654454.23-P1P2_110	RECQL_+_21654454.23-P1P2	RECQL	GTAGTCGGAGATCGGAGAGT	-19	rU:dC	0.855	(0.815, 0.896)		0.260	0.165	40	50
RECQL_+_21654454.23-P1P2_117	RECQL_+_21654454.23-P1P2	RECQL	GGGGTCGGAGATCGGAGAGT	-18	rG:dT	0.976	(0.928, 1.023)		0.218	0.235	30	40
RECQL_+_21654454.23-P1P2_120	RECQL_+_21654454.23-P1P2	RECQL	GGCGTCGGAGATCGGAGAGT	-18	rC:dT	0.923	(0.878, 0.969)		0.218	0.209	40	40
RECQL_+_21654454.23-P1P2_123	RECQL_+_21654454.23-P1P2	RECQL	GGTGTCGGAGATCGGAGAGT	-18	rU:dT	0.851	(0.808, 0.894)		0.218	0.186	30	30	RECQL_+_21654469.23-P1P2_248
RECQL_+_21654454.23-P1P2_126	RECQL_+_21654454.23-P1P2	RECQL	GGAATCGGAGATCGGAGAGT	-17	rA:dC	0.744	(0.713, 0.775)		0.274	0.201	40	50
RECQL_+_21654454.23-P1P2_131	RECQL_+_21654454.23-P1P2	RECQL	GGACTCGGAGATCGGAGAGT	-17	rC:dC	0.772	(0.748, 0.796)		0.274	0.165	30	50
RECQL_+_21654454.23-P1P2_134	RECQL_+_21654454.23-P1P2	RECQL	GGATTCGGAGATCGGAGAGT	-17	rU:dC	0.720	(0.688, 0.751)		0.274	0.165	40	50
RECQL_+_21654454.23-P1P2_136	RECQL_+_21654454.23-P1P2	RECQL	GGAGACGGAGATCGGAGAGT	-16	rA:dA	0.798	(0.768, 0.829)		0.261	0.182	40	40
RECQL_+_21654454.23-P1P2_139	RECQL_+_21654454.23-P1P2	RECQL	GGAGGCGGAGATCGGAGAGT	-16	rG:dA	0.809	(0.778, 0.841)		0.261	0.200	40	50
RECQL_+_21654454.23-P1P2_142	RECQL_+_21654454.23-P1P2	RECQL	GGAGCCGGAGATCGGAGAGT	-16	rC:dA	0.855	(0.821, 0.889)		0.261	0.225	30	50
RECQL_+_21654454.23-P1P2_149	RECQL_+_21654454.23-P1P2	RECQL	GGAGTAGGAGATCGGAGAGT	-15	rA:dG	0.755	(0.721, 0.789)		0.223	0.164	30	50
RECQL_+_21654454.23-P1P2_152	RECQL_+_21654454.23-P1P2	RECQL	GGAGTGGGAGATCGGAGAGT	-15	rG:dG	0.783	(0.748, 0.819)		0.223	0.212	30	40
RECQL_+_21654454.23-P1P2_157	RECQL_+_21654454.23-P1P2	RECQL	GGAGTTGGAGATCGGAGAGT	-15	rU:dG	0.857	(0.822, 0.893)		0.223	0.192	30	50
RECQL_+_21654454.23-P1P2_162	RECQL_+_21654454.23-P1P2	RECQL	GGAGTCAGAGATCGGAGAGT	-14	rA:dC	0.704	(0.669, 0.739)		0.256	0.201	40	50
RECQL_+_21654454.23-P1P2_167	RECQL_+_21654454.23-P1P2	RECQL	GGAGTCCGAGATCGGAGAGT	-14	rC:dC	0.644	(0.607, 0.682)		0.256	0.165	40	50
RECQL_+_21654454.23-P1P2_170	RECQL_+_21654454.23-P1P2	RECQL	GGAGTCTGAGATCGGAGAGT	-14	rU:dC	0.677	(0.638, 0.717)		0.256	0.165	30	50
RECQL_+_21654454.23-P1P2_174	RECQL_+_21654454.23-P1P2	RECQL	GGAGTCGAAGATCGGAGAGT	-13	rA:dC	0.664	(0.628, 0.700)		0.259	0.201	40	50
RECQL_+_21654454.23-P1P2_179	RECQL_+_21654454.23-P1P2	RECQL	GGAGTCGCAGATCGGAGAGT	-13	rC:dC	0.554	(0.517, 0.591)		0.259	0.165	40	50
RECQL_+_21654454.23-P1P2_182	RECQL_+_21654454.23-P1P2	RECQL	GGAGTCGTAGATCGGAGAGT	-13	rU:dC	0.636	(0.601, 0.671)		0.259	0.165	40	50
RECQL_+_21654454.23-P1P2_189	RECQL_+_21654454.23-P1P2	RECQL	GGAGTCGGGGATCGGAGAGT	-12	rG:dT	0.854	(0.822, 0.886)		0.259	0.235	40	50
RECQL_+_21654454.23-P1P2_192	RECQL_+_21654454.23-P1P2	RECQL	GGAGTCGGCGATCGGAGAGT	-12	rC:dT	0.684	(0.649, 0.720)		0.259	0.209	50	60
RECQL_+_21654454.23-P1P2_195	RECQL_+_21654454.23-P1P2	RECQL	GGAGTCGGTGATCGGAGAGT	-12	rU:dT	0.746	(0.714, 0.779)		0.259	0.186	40	50
RECQL_+_21654454.23-P1P2_198	RECQL_+_21654454.23-P1P2	RECQL	GGAGTCGGAAATCGGAGAGT	-11	rA:dC	0.425	(0.385, 0.466)		0.242	0.201	30	60
RECQL_+_21654454.23-P1P2_203	RECQL_+_21654454.23-P1P2	RECQL	GGAGTCGGACATCGGAGAGT	-11	rC:dC	0.211	(0.181, 0.242)		0.242	0.165	40	50
RECQL_+_21654454.23-P1P2_206	RECQL_+_21654454.23-P1P2	RECQL	GGAGTCGGATATCGGAGAGT	-11	rU:dC	0.287	(0.244, 0.329)		0.242	0.165	40	60
RECQL_+_21654454.23-P1P2_213	RECQL_+_21654454.23-P1P2	RECQL	GGAGTCGGAGGTCGGAGAGT	-10	rG:dT	0.766	(0.739, 0.792)		0.204	0.235	30	50
RECQL_+_21654454.23-P1P2_216	RECQL_+_21654454.23-P1P2	RECQL	GGAGTCGGAGCTCGGAGAGT	-10	rC:dT	0.539	(0.504, 0.574)		0.204	0.209	40	60
RECQL_+_21654454.23-P1P2_219	RECQL_+_21654454.23-P1P2	RECQL	GGAGTCGGAGTTCGGAGAGT	-10	rU:dT	0.578	(0.543, 0.613)		0.204	0.186	40	50
RECQL_+_21654454.23-P1P2_220	RECQL_+_21654454.23-P1P2	RECQL	GGAGTCGGAGAACGGAGAGT	-9	rA:dA	0.396	(0.360, 0.432)		0.191	0.182	40	50
RECQL_+_21654454.23-P1P2_223	RECQL_+_21654454.23-P1P2	RECQL	GGAGTCGGAGAGCGGAGAGT	-9	rG:dA	0.533	(0.503, 0.562)		0.191	0.200	40	40
RECQL_+_21654454.23-P1P2_226	RECQL_+_21654454.23-P1P2	RECQL	GGAGTCGGAGACCGGAGAGT	-9	rC:dA	0.570	(0.539, 0.601)		0.191	0.225	40	50
RECQL_+_21654454.23-P1P2_233	RECQL_+_21654454.23-P1P2	RECQL	GGAGTCGGAGATAGGAGAGT	-8	rA:dG	0.280	(0.243, 0.318)		0.181	0.164	30	50
RECQL_+_21654454.23-P1P2_236	RECQL_+_21654454.23-P1P2	RECQL	GGAGTCGGAGATGGGAGAGT	-8	rG:dG	0.539	(0.508, 0.570)		0.181	0.212	20	30
RECQL_+_21654454.23-P1P2_241	RECQL_+_21654454.23-P1P2	RECQL	GGAGTCGGAGATTGGAGAGT	-8	rU:dG	0.607	(0.568, 0.645)		0.181	0.192	20	30
RECQL_+_21654454.23-P1P2_246	RECQL_+_21654454.23-P1P2	RECQL	GGAGTCGGAGATCAGAGAGT	-7	rA:dC	0.313	(0.270, 0.356)		0.120	0.201	30	40
RECQL_+_21654454.23-P1P2_251	RECQL_+_21654454.23-P1P2	RECQL	GGAGTCGGAGATCCGAGAGT	-7	rC:dC	0.109	(0.092, 0.125)		0.120	0.165	30	30	RECQL_+_21654469.23-P1P2_112
RECQL_+_21654454.23-P1P2_254	RECQL_+_21654454.23-P1P2	RECQL	GGAGTCGGAGATCTGAGAGT	-7	rU:dC	0.115	(0.094, 0.135)		0.120	0.165	40	40
RECQL_+_21654454.23-P1P2_258	RECQL_+_21654454.23-P1P2	RECQL	GGAGTCGGAGATCGAAGAGT	-6	rA:dC	0.375	(0.329, 0.421)		0.139	0.201	40	40
RECQL_+_21654454.23-P1P2_263	RECQL_+_21654454.23-P1P2	RECQL	GGAGTCGGAGATCGCAGAGT	-6	rC:dC	0.107	(0.089, 0.126)		0.139	0.165	30	30
RECQL_+_21654454.23-P1P2_266	RECQL_+_21654454.23-P1P2	RECQL	GGAGTCGGAGATCGTAGAGT	-6	rU:dC	0.138	(0.121, 0.155)		0.139	0.165	40	50
RECQL_+_21654454.23-P1P2_273	RECQL_+_21654454.23-P1P2	RECQL	GGAGTCGGAGATCGGGGAGT	-5	rG:dT	0.497	(0.482, 0.512)		0.130	0.235	40	50
RECQL_+_21654454.23-P1P2_276	RECQL_+_21654454.23-P1P2	RECQL	GGAGTCGGAGATCGGCGAGT	-5	rC:dT	0.248	(0.212, 0.284)		0.130	0.209	50	50
RECQL_+_21654454.23-P1P2_279	RECQL_+_21654454.23-P1P2	RECQL	GGAGTCGGAGATCGGTGAGT	-5	rU:dT	0.280	(0.248, 0.312)		0.130	0.186	40	60
RECQL_+_21654454.23-P1P2_282	RECQL_+_21654454.23-P1P2	RECQL	GGAGTCGGAGATCGGAAAGT	-4	rA:dC	0.176	(0.140, 0.213)		0.147	0.201	40	40
RECQL_+_21654454.23-P1P2_287	RECQL_+_21654454.23-P1P2	RECQL	GGAGTCGGAGATCGGACAGT	-4	rC:dC	0.035	(0.022, 0.048)		0.147	0.165	40	40
RECQL_+_21654454.23-P1P2_290	RECQL_+_21654454.23-P1P2	RECQL	GGAGTCGGAGATCGGATAGT	-4	rU:dC	0.061	(0.042, 0.080)		0.147	0.165	30	70
RECQL_+_21654454.23-P1P2_297	RECQL_+_21654454.23-P1P2	RECQL	GGAGTCGGAGATCGGAGGGT	-3	rG:dT	0.594	(0.571, 0.618)		0.116	0.235	40	50
RECQL_+_21654454.23-P1P2_300	RECQL_+_21654454.23-P1P2	RECQL	GGAGTCGGAGATCGGAGCGT	-3	rC:dT	0.247	(0.206, 0.288)		0.116	0.209	40	40
RECQL_+_21654454.23-P1P2_303	RECQL_+_21654454.23-P1P2	RECQL	GGAGTCGGAGATCGGAGTGT	-3	rU:dT	0.323	(0.279, 0.367)		0.116	0.186	30	60
RECQL_+_21654454.23-P1P2_306	RECQL_+_21654454.23-P1P2	RECQL	GGAGTCGGAGATCGGAGAAT	-2	rA:dC	0.141	(0.117, 0.165)		0.113	0.201	30	60
RECQL_+_21654454.23-P1P2_311	RECQL_+_21654454.23-P1P2	RECQL	GGAGTCGGAGATCGGAGACT	-2	rC:dC	0.054	(0.042, 0.067)		0.113	0.165	40	50
RECQL_+_21654454.23-P1P2_314	RECQL_+_21654454.23-P1P2	RECQL	GGAGTCGGAGATCGGAGATT	-2	rU:dC	0.066	(0.054, 0.078)		0.113	0.165	40	50
RECQL_+_21654454.23-P1P2_316	RECQL_+_21654454.23-P1P2	RECQL	GGAGTCGGAGATCGGAGAGA	-1	rA:dA	0.232	(0.196, 0.269)		0.105	0.182	30	40
RECQL_+_21654454.23-P1P2_319	RECQL_+_21654454.23-P1P2	RECQL	GGAGTCGGAGATCGGAGAGG	-1	rG:dA	0.266	(0.240, 0.293)		0.105	0.200	30	50
RECQL_+_21654454.23-P1P2_322	RECQL_+_21654454.23-P1P2	RECQL	GGAGTCGGAGATCGGAGAGC	-1	rC:dA	0.264	(0.229, 0.299)		0.105	0.225	30	40
RECQL_+_21654469.23-P1P2	RECQL_+_21654469.23-P1P2	RECQL	GGTGTCGGAGATCCGAGAGT			1.000					40	40
RECQL_+_21654469.23-P1P2_102	RECQL_+_21654469.23-P1P2	RECQL	GATGTCGGAGATCCGAGAGT	-19	rA:dC	0.775	(0.743, 0.807)		0.260	0.201	40	50
RECQL_+_21654469.23-P1P2_107	RECQL_+_21654469.23-P1P2	RECQL	GCTGTCGGAGATCCGAGAGT	-19	rC:dC	0.771	(0.742, 0.800)		0.260	0.165	50	50
RECQL_+_21654469.23-P1P2_110	RECQL_+_21654469.23-P1P2	RECQL	GTTGTCGGAGATCCGAGAGT	-19	rU:dC	0.728	(0.700, 0.756)		0.260	0.165	50	50
RECQL_+_21654469.23-P1P2_112	RECQL_+_21654469.23-P1P2	RECQL	GGAGTCGGAGATCCGAGAGT	-18	rA:dA	0.810	(0.784, 0.836)		0.218	0.182	30	30	RECQL_+_21654454.23-P1P2_251
RECQL_+_21654469.23-P1P2_115	RECQL_+_21654469.23-P1P2	RECQL	GGGGTCGGAGATCCGAGAGT	-18	rG:dA	0.836	(0.804, 0.868)		0.218	0.200	40	40
RECQL_+_21654469.23-P1P2_118	RECQL_+_21654469.23-P1P2	RECQL	GGCGTCGGAGATCCGAGAGT	-18	rC:dA	0.818	(0.782, 0.854)		0.218	0.225	40	40
RECQL_+_21654469.23-P1P2_126	RECQL_+_21654469.23-P1P2	RECQL	GGTATCGGAGATCCGAGAGT	-17	rA:dC	0.679	(0.650, 0.708)		0.274	0.201	40	50
RECQL_+_21654469.23-P1P2_131	RECQL_+_21654469.23-P1P2	RECQL	GGTCTCGGAGATCCGAGAGT	-17	rC:dC	0.687	(0.661, 0.713)		0.274	0.165	40	50
RECQL_+_21654469.23-P1P2_134	RECQL_+_21654469.23-P1P2	RECQL	GGTTTCGGAGATCCGAGAGT	-17	rU:dC	0.629	(0.602, 0.656)		0.274	0.165	50	50
RECQL_+_21654469.23-P1P2_136	RECQL_+_21654469.23-P1P2	RECQL	GGTGACGGAGATCCGAGAGT	-16	rA:dA	0.722	(0.698, 0.746)		0.261	0.182	30	50
RECQL_+_21654469.23-P1P2_139	RECQL_+_21654469.23-P1P2	RECQL	GGTGGCGGAGATCCGAGAGT	-16	rG:dA	0.755	(0.726, 0.783)		0.261	0.200	40	50
RECQL_+_21654469.23-P1P2_142	RECQL_+_21654469.23-P1P2	RECQL	GGTGCCGGAGATCCGAGAGT	-16	rC:dA	0.780	(0.752, 0.807)		0.261	0.225	40	50
RECQL_+_21654469.23-P1P2_149	RECQL_+_21654469.23-P1P2	RECQL	GGTGTAGGAGATCCGAGAGT	-15	rA:dG	0.725	(0.689, 0.762)		0.223	0.164	30	50
RECQL_+_21654469.23-P1P2_152	RECQL_+_21654469.23-P1P2	RECQL	GGTGTGGGAGATCCGAGAGT	-15	rG:dG	0.778	(0.744, 0.812)		0.223	0.212	40	50
RECQL_+_21654469.23-P1P2_157	RECQL_+_21654469.23-P1P2	RECQL	GGTGTTGGAGATCCGAGAGT	-15	rU:dG	0.835	(0.800, 0.871)		0.223	0.192	40	50
RECQL_+_21654469.23-P1P2_162	RECQL_+_21654469.23-P1P2	RECQL	GGTGTCAGAGATCCGAGAGT	-14	rA:dC	0.634	(0.596, 0.673)		0.256	0.201	30	50
RECQL_+_21654469.23-P1P2_167	RECQL_+_21654469.23-P1P2	RECQL	GGTGTCCGAGATCCGAGAGT	-14	rC:dC	0.577	(0.535, 0.620)		0.256	0.165	40	50
RECQL_+_21654469.23-P1P2_170	RECQL_+_21654469.23-P1P2	RECQL	GGTGTCTGAGATCCGAGAGT	-14	rU:dC	0.619	(0.574, 0.664)		0.256	0.165	40	50
RECQL_+_21654469.23-P1P2_174	RECQL_+_21654469.23-P1P2	RECQL	GGTGTCGAAGATCCGAGAGT	-13	rA:dC	0.596	(0.559, 0.633)		0.259	0.201	40	50
RECQL_+_21654469.23-P1P2_179	RECQL_+_21654469.23-P1P2	RECQL	GGTGTCGCAGATCCGAGAGT	-13	rC:dC	0.489	(0.451, 0.528)		0.259	0.165	50	50
RECQL_+_21654469.23-P1P2_182	RECQL_+_21654469.23-P1P2	RECQL	GGTGTCGTAGATCCGAGAGT	-13	rU:dC	0.577	(0.541, 0.613)		0.259	0.165	50	50
RECQL_+_21654469.23-P1P2_189	RECQL_+_21654469.23-P1P2	RECQL	GGTGTCGGGGATCCGAGAGT	-12	rG:dT	0.818	(0.793, 0.844)		0.259	0.235	40	50
RECQL_+_21654469.23-P1P2_192	RECQL_+_21654469.23-P1P2	RECQL	GGTGTCGGCGATCCGAGAGT	-12	rC:dT	0.630	(0.596, 0.664)		0.259	0.209	50	60
RECQL_+_21654469.23-P1P2_195	RECQL_+_21654469.23-P1P2	RECQL	GGTGTCGGTGATCCGAGAGT	-12	rU:dT	0.697	(0.666, 0.728)		0.259	0.186	40	60
RECQL_+_21654469.23-P1P2_198	RECQL_+_21654469.23-P1P2	RECQL	GGTGTCGGAAATCCGAGAGT	-11	rA:dC	0.339	(0.299, 0.379)		0.242	0.201	40	60
RECQL_+_21654469.23-P1P2_203	RECQL_+_21654469.23-P1P2	RECQL	GGTGTCGGACATCCGAGAGT	-11	rC:dC	0.163	(0.142, 0.184)		0.242	0.165	50	60
RECQL_+_21654469.23-P1P2_206	RECQL_+_21654469.23-P1P2	RECQL	GGTGTCGGATATCCGAGAGT	-11	rU:dC	0.221	(0.189, 0.252)		0.242	0.165	50	60
RECQL_+_21654469.23-P1P2_213	RECQL_+_21654469.23-P1P2	RECQL	GGTGTCGGAGGTCCGAGAGT	-10	rG:dT	0.727	(0.706, 0.748)		0.204	0.235	40	50
RECQL_+_21654469.23-P1P2_216	RECQL_+_21654469.23-P1P2	RECQL	GGTGTCGGAGCTCCGAGAGT	-10	rC:dT	0.480	(0.449, 0.510)		0.204	0.209	40	50
RECQL_+_21654469.23-P1P2_219	RECQL_+_21654469.23-P1P2	RECQL	GGTGTCGGAGTTCCGAGAGT	-10	rU:dT	0.530	(0.499, 0.561)		0.204	0.186	30	50
RECQL_+_21654469.23-P1P2_220	RECQL_+_21654469.23-P1P2	RECQL	GGTGTCGGAGAACCGAGAGT	-9	rA:dA	0.288	(0.250, 0.325)		0.191	0.182	40	50
RECQL_+_21654469.23-P1P2_223	RECQL_+_21654469.23-P1P2	RECQL	GGTGTCGGAGAGCCGAGAGT	-9	rG:dA	0.426	(0.400, 0.451)		0.191	0.200	40	50
RECQL_+_21654469.23-P1P2_226	RECQL_+_21654469.23-P1P2	RECQL	GGTGTCGGAGACCCGAGAGT	-9	rC:dA	0.485	(0.453, 0.516)		0.191	0.225	40	50
RECQL_+_21654469.23-P1P2_233	RECQL_+_21654469.23-P1P2	RECQL	GGTGTCGGAGATACGAGAGT	-8	rA:dG	0.153	(0.116, 0.190)		0.181	0.164	50	60
RECQL_+_21654469.23-P1P2_236	RECQL_+_21654469.23-P1P2	RECQL	GGTGTCGGAGATGCGAGAGT	-8	rG:dG	0.357	(0.321, 0.393)		0.181	0.212	40	50
RECQL_+_21654469.23-P1P2_241	RECQL_+_21654469.23-P1P2	RECQL	GGTGTCGGAGATTCGAGAGT	-8	rU:dG	0.507	(0.472, 0.541)		0.181	0.192	30	50
RECQL_+_21654469.23-P1P2_245	RECQL_+_21654469.23-P1P2	RECQL	GGTGTCGGAGATCAGAGAGT	-7	rA:dG	0.099	(0.083, 0.115)		0.120	0.164	30	40
RECQL_+_21654469.23-P1P2_248	RECQL_+_21654469.23-P1P2	RECQL	GGTGTCGGAGATCGGAGAGT	-7	rG:dG	0.160	(0.143, 0.177)		0.120	0.212	30	30	RECQL_+_21654454.23-P1P2_123
RECQL_+_21654469.23-P1P2_253	RECQL_+_21654469.23-P1P2	RECQL	GGTGTCGGAGATCTGAGAGT	-7	rU:dG	0.198	(0.174, 0.222)		0.120	0.192	40	40
RECQL_+_21654469.23-P1P2_258	RECQL_+_21654469.23-P1P2	RECQL	GGTGTCGGAGATCCAAGAGT	-6	rA:dC	0.277	(0.244, 0.311)		0.139	0.201	30	50
RECQL_+_21654469.23-P1P2_263	RECQL_+_21654469.23-P1P2	RECQL	GGTGTCGGAGATCCCAGAGT	-6	rC:dC	0.127	(0.111, 0.143)		0.139	0.165	30	50
RECQL_+_21654469.23-P1P2_266	RECQL_+_21654469.23-P1P2	RECQL	GGTGTCGGAGATCCTAGAGT	-6	rU:dC	0.122	(0.109, 0.135)		0.139	0.165	40	50
RECQL_+_21654469.23-P1P2_273	RECQL_+_21654469.23-P1P2	RECQL	GGTGTCGGAGATCCGGGAGT	-5	rG:dT	0.486	(0.465, 0.507)		0.130	0.235	30	40
RECQL_+_21654469.23-P1P2_276	RECQL_+_21654469.23-P1P2	RECQL	GGTGTCGGAGATCCGCGAGT	-5	rC:dT	0.191	(0.164, 0.218)		0.130	0.209	40	60
RECQL_+_21654469.23-P1P2_279	RECQL_+_21654469.23-P1P2	RECQL	GGTGTCGGAGATCCGTGAGT	-5	rU:dT	0.213	(0.192, 0.234)		0.130	0.186	40	70
RECQL_+_21654469.23-P1P2_282	RECQL_+_21654469.23-P1P2	RECQL	GGTGTCGGAGATCCGAAAGT	-4	rA:dC	0.116	(0.094, 0.138)		0.147	0.201	40	60
RECQL_+_21654469.23-P1P2_287	RECQL_+_21654469.23-P1P2	RECQL	GGTGTCGGAGATCCGACAGT	-4	rC:dC	0.027	(0.016, 0.038)		0.147	0.165	50	60
RECQL_+_21654469.23-P1P2_290	RECQL_+_21654469.23-P1P2	RECQL	GGTGTCGGAGATCCGATAGT	-4	rU:dC	0.052	(0.038, 0.065)		0.147	0.165	50	70
RECQL_+_21654469.23-P1P2_297	RECQL_+_21654469.23-P1P2	RECQL	GGTGTCGGAGATCCGAGGGT	-3	rG:dT	0.559	(0.536, 0.583)		0.116	0.235	40	60
RECQL_+_21654469.23-P1P2_300	RECQL_+_21654469.23-P1P2	RECQL	GGTGTCGGAGATCCGAGCGT	-3	rC:dT	0.173	(0.145, 0.200)		0.116	0.209	40	50
RECQL_+_21654469.23-P1P2_303	RECQL_+_21654469.23-P1P2	RECQL	GGTGTCGGAGATCCGAGTGT	-3	rU:dT	0.237	(0.205, 0.270)		0.116	0.186	30	60
RECQL_+_21654469.23-P1P2_306	RECQL_+_21654469.23-P1P2	RECQL	GGTGTCGGAGATCCGAGAAT	-2	rA:dC	0.100	(0.086, 0.115)		0.113	0.201	40	60
RECQL_+_21654469.23-P1P2_311	RECQL_+_21654469.23-P1P2	RECQL	GGTGTCGGAGATCCGAGACT	-2	rC:dC	0.045	(0.034, 0.056)		0.113	0.165	40	60
RECQL_+_21654469.23-P1P2_314	RECQL_+_21654469.23-P1P2	RECQL	GGTGTCGGAGATCCGAGATT	-2	rU:dC	0.053	(0.043, 0.062)		0.113	0.165	40	40
RECQL_+_21654469.23-P1P2_316	RECQL_+_21654469.23-P1P2	RECQL	GGTGTCGGAGATCCGAGAGA	-1	rA:dA	0.183	(0.154, 0.212)		0.105	0.182	30	50
RECQL_+_21654469.23-P1P2_319	RECQL_+_21654469.23-P1P2	RECQL	GGTGTCGGAGATCCGAGAGG	-1	rG:dA	0.224	(0.201, 0.247)		0.105	0.200	40	40
RECQL_+_21654469.23-P1P2_322	RECQL_+_21654469.23-P1P2	RECQL	GGTGTCGGAGATCCGAGAGC	-1	rC:dA	0.208	(0.181, 0.235)		0.105	0.225	30	30
RECQL_-_21654420.23-P1P2	RECQL_-_21654420.23-P1P2	RECQL	GGAAGCCCGGTCTAACTCTC			1.000					40	50
RECQL_-_21654420.23-P1P2_102	RECQL_-_21654420.23-P1P2	RECQL	GAAAGCCCGGTCTAACTCTC	-19	rA:dC	0.627	(0.578, 0.676)		0.260	0.201	30	40
RECQL_-_21654420.23-P1P2_107	RECQL_-_21654420.23-P1P2	RECQL	GCAAGCCCGGTCTAACTCTC	-19	rC:dC	0.637	(0.592, 0.682)		0.260	0.165	40	50
RECQL_-_21654420.23-P1P2_110	RECQL_-_21654420.23-P1P2	RECQL	GTAAGCCCGGTCTAACTCTC	-19	rU:dC	0.638	(0.598, 0.679)		0.260	0.165	40	50
RECQL_-_21654420.23-P1P2_117	RECQL_-_21654420.23-P1P2	RECQL	GGGAGCCCGGTCTAACTCTC	-18	rG:dT	0.853	(0.808, 0.898)		0.218	0.235	30	40
RECQL_-_21654420.23-P1P2_120	RECQL_-_21654420.23-P1P2	RECQL	GGCAGCCCGGTCTAACTCTC	-18	rC:dT	0.709	(0.651, 0.766)		0.218	0.209	40	40
RECQL_-_21654420.23-P1P2_123	RECQL_-_21654420.23-P1P2	RECQL	GGTAGCCCGGTCTAACTCTC	-18	rU:dT	0.667	(0.615, 0.719)		0.218	0.186	40	50
RECQL_-_21654420.23-P1P2_129	RECQL_-_21654420.23-P1P2	RECQL	GGAGGCCCGGTCTAACTCTC	-17	rG:dT	0.909	(0.864, 0.954)		0.274	0.235	40	50
RECQL_-_21654420.23-P1P2_132	RECQL_-_21654420.23-P1P2	RECQL	GGACGCCCGGTCTAACTCTC	-17	rC:dT	0.626	(0.580, 0.672)		0.274	0.209	40	50
RECQL_-_21654420.23-P1P2_135	RECQL_-_21654420.23-P1P2	RECQL	GGATGCCCGGTCTAACTCTC	-17	rU:dT	0.543	(0.502, 0.584)		0.274	0.186	30	40
RECQL_-_21654420.23-P1P2_138	RECQL_-_21654420.23-P1P2	RECQL	GGAAACCCGGTCTAACTCTC	-16	rA:dC	0.344	(0.300, 0.387)		0.261	0.201	40	60
RECQL_-_21654420.23-P1P2_143	RECQL_-_21654420.23-P1P2	RECQL	GGAACCCCGGTCTAACTCTC	-16	rC:dC	0.348	(0.304, 0.391)		0.261	0.165	40	50
RECQL_-_21654420.23-P1P2_146	RECQL_-_21654420.23-P1P2	RECQL	GGAATCCCGGTCTAACTCTC	-16	rU:dC	0.278	(0.241, 0.314)		0.261	0.165	50	60
RECQL_-_21654420.23-P1P2_149	RECQL_-_21654420.23-P1P2	RECQL	GGAAGACCGGTCTAACTCTC	-15	rA:dG	0.393	(0.342, 0.444)		0.223	0.164	40	50
RECQL_-_21654420.23-P1P2_152	RECQL_-_21654420.23-P1P2	RECQL	GGAAGGCCGGTCTAACTCTC	-15	rG:dG	0.539	(0.488, 0.590)		0.223	0.212	40	40
RECQL_-_21654420.23-P1P2_157	RECQL_-_21654420.23-P1P2	RECQL	GGAAGTCCGGTCTAACTCTC	-15	rU:dG	0.635	(0.587, 0.682)		0.223	0.192	40	40
RECQL_-_21654420.23-P1P2_161	RECQL_-_21654420.23-P1P2	RECQL	GGAAGCACGGTCTAACTCTC	-14	rA:dG	0.423	(0.367, 0.478)		0.256	0.164	40	50
RECQL_-_21654420.23-P1P2_164	RECQL_-_21654420.23-P1P2	RECQL	GGAAGCGCGGTCTAACTCTC	-14	rG:dG	0.528	(0.482, 0.574)		0.256	0.212	40	40
RECQL_-_21654420.23-P1P2_169	RECQL_-_21654420.23-P1P2	RECQL	GGAAGCTCGGTCTAACTCTC	-14	rU:dG	0.640	(0.586, 0.694)		0.256	0.192	40	50
RECQL_-_21654420.23-P1P2_173	RECQL_-_21654420.23-P1P2	RECQL	GGAAGCCAGGTCTAACTCTC	-13	rA:dG	0.408	(0.361, 0.455)		0.259	0.164	40	40
RECQL_-_21654420.23-P1P2_176	RECQL_-_21654420.23-P1P2	RECQL	GGAAGCCGGGTCTAACTCTC	-13	rG:dG	0.529	(0.486, 0.573)		0.259	0.212	40	50
RECQL_-_21654420.23-P1P2_181	RECQL_-_21654420.23-P1P2	RECQL	GGAAGCCTGGTCTAACTCTC	-13	rU:dG	0.615	(0.570, 0.660)		0.259	0.192	30	50
RECQL_-_21654420.23-P1P2_186	RECQL_-_21654420.23-P1P2	RECQL	GGAAGCCCAGTCTAACTCTC	-12	rA:dC	0.214	(0.170, 0.258)		0.259	0.201	30	30
RECQL_-_21654420.23-P1P2_191	RECQL_-_21654420.23-P1P2	RECQL	GGAAGCCCCGTCTAACTCTC	-12	rC:dC	0.101	(0.075, 0.127)		0.259	0.165	50	50
RECQL_-_21654420.23-P1P2_194	RECQL_-_21654420.23-P1P2	RECQL	GGAAGCCCTGTCTAACTCTC	-12	rU:dC	0.172	(0.138, 0.207)		0.259	0.165	40	50
RECQL_-_21654420.23-P1P2_198	RECQL_-_21654420.23-P1P2	RECQL	GGAAGCCCGATCTAACTCTC	-11	rA:dC	0.134	(0.103, 0.165)		0.242	0.201	40	50
RECQL_-_21654420.23-P1P2_203	RECQL_-_21654420.23-P1P2	RECQL	GGAAGCCCGCTCTAACTCTC	-11	rC:dC	0.033	(0.016, 0.050)		0.242	0.165	40	60
RECQL_-_21654420.23-P1P2_206	RECQL_-_21654420.23-P1P2	RECQL	GGAAGCCCGTTCTAACTCTC	-11	rU:dC	0.055	(0.035, 0.075)		0.242	0.165	40	60
RECQL_-_21654420.23-P1P2_208	RECQL_-_21654420.23-P1P2	RECQL	GGAAGCCCGGACTAACTCTC	-10	rA:dA	0.132	(0.101, 0.163)		0.204	0.182	40	60
RECQL_-_21654420.23-P1P2_211	RECQL_-_21654420.23-P1P2	RECQL	GGAAGCCCGGGCTAACTCTC	-10	rG:dA	0.275	(0.246, 0.305)		0.204	0.200	30	50
RECQL_-_21654420.23-P1P2_214	RECQL_-_21654420.23-P1P2	RECQL	GGAAGCCCGGCCTAACTCTC	-10	rC:dA	0.271	(0.232, 0.310)		0.204	0.225	40	60
RECQL_-_21654420.23-P1P2_221	RECQL_-_21654420.23-P1P2	RECQL	GGAAGCCCGGTATAACTCTC	-9	rA:dG	0.027	(0.002, 0.051)		0.191	0.164	40	70
RECQL_-_21654420.23-P1P2_224	RECQL_-_21654420.23-P1P2	RECQL	GGAAGCCCGGTGTAACTCTC	-9	rG:dG	0.270	(0.226, 0.313)		0.191	0.212	40	60
RECQL_-_21654420.23-P1P2_229	RECQL_-_21654420.23-P1P2	RECQL	GGAAGCCCGGTTTAACTCTC	-9	rU:dG	0.380	(0.327, 0.434)		0.191	0.192	30	60
RECQL_-_21654420.23-P1P2_232	RECQL_-_21654420.23-P1P2	RECQL	GGAAGCCCGGTCAAACTCTC	-8	rA:dA	0.032	(0.012, 0.052)		0.181	0.182	40	50
RECQL_-_21654420.23-P1P2_235	RECQL_-_21654420.23-P1P2	RECQL	GGAAGCCCGGTCGAACTCTC	-8	rG:dA	0.085	(0.069, 0.101)		0.181	0.200	50	50
RECQL_-_21654420.23-P1P2_238	RECQL_-_21654420.23-P1P2	RECQL	GGAAGCCCGGTCCAACTCTC	-8	rC:dA	0.215	(0.184, 0.246)		0.181	0.225	30	30
RECQL_-_21654420.23-P1P2_249	RECQL_-_21654420.23-P1P2	RECQL	GGAAGCCCGGTCTGACTCTC	-7	rG:dT	0.236	(0.200, 0.271)		0.120	0.235	30	40
RECQL_-_21654420.23-P1P2_252	RECQL_-_21654420.23-P1P2	RECQL	GGAAGCCCGGTCTCACTCTC	-7	rC:dT	0.031	(0.012, 0.050)		0.120	0.209	30	30
RECQL_-_21654420.23-P1P2_255	RECQL_-_21654420.23-P1P2	RECQL	GGAAGCCCGGTCTTACTCTC	-7	rU:dT	0.016	(-0.005, 0.037)		0.120	0.186	40	40
RECQL_-_21654420.23-P1P2_261	RECQL_-_21654420.23-P1P2	RECQL	GGAAGCCCGGTCTAGCTCTC	-6	rG:dT	0.139	(0.117, 0.162)		0.139	0.235	30	50
RECQL_-_21654420.23-P1P2_264	RECQL_-_21654420.23-P1P2	RECQL	GGAAGCCCGGTCTACCTCTC	-6	rC:dT	0.068	(0.049, 0.087)		0.139	0.209	40	40
RECQL_-_21654420.23-P1P2_267	RECQL_-_21654420.23-P1P2	RECQL	GGAAGCCCGGTCTATCTCTC	-6	rU:dT	0.033	(0.014, 0.052)		0.139	0.186	30	50
RECQL_-_21654420.23-P1P2_269	RECQL_-_21654420.23-P1P2	RECQL	GGAAGCCCGGTCTAAATCTC	-5	rA:dG	-0.020	(-0.038, -0.002)		0.130	0.164	40	50
RECQL_-_21654420.23-P1P2_272	RECQL_-_21654420.23-P1P2	RECQL	GGAAGCCCGGTCTAAGTCTC	-5	rG:dG	0.015	(-0.001, 0.032)		0.130	0.212	40	50
RECQL_-_21654420.23-P1P2_277	RECQL_-_21654420.23-P1P2	RECQL	GGAAGCCCGGTCTAATTCTC	-5	rU:dG	-0.008	(-0.028, 0.011)		0.130	0.192	40	60
RECQL_-_21654420.23-P1P2_280	RECQL_-_21654420.23-P1P2	RECQL	GGAAGCCCGGTCTAACACTC	-4	rA:dA	0.055	(0.031, 0.078)		0.147	0.182	40	50
RECQL_-_21654420.23-P1P2_283	RECQL_-_21654420.23-P1P2	RECQL	GGAAGCCCGGTCTAACGCTC	-4	rG:dA	0.091	(0.072, 0.111)		0.147	0.200	40	60
RECQL_-_21654420.23-P1P2_286	RECQL_-_21654420.23-P1P2	RECQL	GGAAGCCCGGTCTAACCCTC	-4	rC:dA	0.109	(0.085, 0.133)		0.147	0.225	40	50
RECQL_-_21654420.23-P1P2_293	RECQL_-_21654420.23-P1P2	RECQL	GGAAGCCCGGTCTAACTATC	-3	rA:dG	-0.013	(-0.030, 0.005)		0.116	0.164	50	60
RECQL_-_21654420.23-P1P2_296	RECQL_-_21654420.23-P1P2	RECQL	GGAAGCCCGGTCTAACTGTC	-3	rG:dG	0.040	(0.021, 0.059)		0.116	0.212	40	50
RECQL_-_21654420.23-P1P2_301	RECQL_-_21654420.23-P1P2	RECQL	GGAAGCCCGGTCTAACTTTC	-3	rU:dG	0.002	(-0.018, 0.023)		0.116	0.192	40	50
RECQL_-_21654420.23-P1P2_304	RECQL_-_21654420.23-P1P2	RECQL	GGAAGCCCGGTCTAACTCAC	-2	rA:dA	0.042	(0.024, 0.059)		0.113	0.182	40	60
RECQL_-_21654420.23-P1P2_307	RECQL_-_21654420.23-P1P2	RECQL	GGAAGCCCGGTCTAACTCGC	-2	rG:dA	0.053	(0.038, 0.069)		0.113	0.200	50	60
RECQL_-_21654420.23-P1P2_310	RECQL_-_21654420.23-P1P2	RECQL	GGAAGCCCGGTCTAACTCCC	-2	rC:dA	0.093	(0.071, 0.115)		0.113	0.225	40	70
RECQL_-_21654420.23-P1P2_317	RECQL_-_21654420.23-P1P2	RECQL	GGAAGCCCGGTCTAACTCTA	-1	rA:dG	-0.013	(-0.032, 0.006)		0.105	0.164	30	50
RECQL_-_21654420.23-P1P2_320	RECQL_-_21654420.23-P1P2	RECQL	GGAAGCCCGGTCTAACTCTG	-1	rG:dG	0.028	(0.011, 0.044)		0.105	0.212	40	50
RECQL_-_21654420.23-P1P2_325	RECQL_-_21654420.23-P1P2	RECQL	GGAAGCCCGGTCTAACTCTT	-1	rU:dG	-0.011	(-0.030, 0.008)		0.105	0.192	30	50
REEP1_+_86564508.23-P1P2	REEP1_+_86564508.23-P1P2	REEP1	GCTACAGCGCCCGGTCCCAG			1.000					40	40
REEP1_+_86564508.23-P1P2_101	REEP1_+_86564508.23-P1P2	REEP1	GATACAGCGCCCGGTCCCAG	-19	rA:dG	0.941	(0.910, 0.972)		0.260	0.164	30	30
REEP1_+_86564508.23-P1P2_104	REEP1_+_86564508.23-P1P2	REEP1	GGTACAGCGCCCGGTCCCAG	-19	rG:dG	0.940	(0.905, 0.975)		0.260	0.212	30	40
REEP1_+_86564508.23-P1P2_109	REEP1_+_86564508.23-P1P2	REEP1	GTTACAGCGCCCGGTCCCAG	-19	rU:dG	0.863	(0.835, 0.891)		0.260	0.192	30	30
REEP1_+_86564508.23-P1P2_112	REEP1_+_86564508.23-P1P2	REEP1	GCAACAGCGCCCGGTCCCAG	-18	rA:dA	0.893	(0.867, 0.918)		0.218	0.182	30	40
REEP1_+_86564508.23-P1P2_115	REEP1_+_86564508.23-P1P2	REEP1	GCGACAGCGCCCGGTCCCAG	-18	rG:dA	0.930	(0.903, 0.958)		0.218	0.200	30	30
REEP1_+_86564508.23-P1P2_118	REEP1_+_86564508.23-P1P2	REEP1	GCCACAGCGCCCGGTCCCAG	-18	rC:dA	0.908	(0.879, 0.937)		0.218	0.225	30	40
REEP1_+_86564508.23-P1P2_129	REEP1_+_86564508.23-P1P2	REEP1	GCTGCAGCGCCCGGTCCCAG	-17	rG:dT	0.958	(0.925, 0.991)		0.274	0.235	30	30
REEP1_+_86564508.23-P1P2_132	REEP1_+_86564508.23-P1P2	REEP1	GCTCCAGCGCCCGGTCCCAG	-17	rC:dT	0.884	(0.855, 0.913)		0.274	0.209	30	40
REEP1_+_86564508.23-P1P2_135	REEP1_+_86564508.23-P1P2	REEP1	GCTTCAGCGCCCGGTCCCAG	-17	rU:dT	0.829	(0.798, 0.859)		0.274	0.186	30	30
REEP1_+_86564508.23-P1P2_137	REEP1_+_86564508.23-P1P2	REEP1	GCTAAAGCGCCCGGTCCCAG	-16	rA:dG	0.687	(0.649, 0.724)		0.261	0.164	30	50
REEP1_+_86564508.23-P1P2_140	REEP1_+_86564508.23-P1P2	REEP1	GCTAGAGCGCCCGGTCCCAG	-16	rG:dG	0.769	(0.739, 0.798)		0.261	0.212	40	50
REEP1_+_86564508.23-P1P2_145	REEP1_+_86564508.23-P1P2	REEP1	GCTATAGCGCCCGGTCCCAG	-16	rU:dG	0.761	(0.729, 0.793)		0.261	0.192	40	50
REEP1_+_86564508.23-P1P2_153	REEP1_+_86564508.23-P1P2	REEP1	GCTACGGCGCCCGGTCCCAG	-15	rG:dT	0.925	(0.895, 0.954)		0.223	0.235	30	40
REEP1_+_86564508.23-P1P2_156	REEP1_+_86564508.23-P1P2	REEP1	GCTACCGCGCCCGGTCCCAG	-15	rC:dT	0.864	(0.834, 0.894)		0.223	0.209	30	30
REEP1_+_86564508.23-P1P2_159	REEP1_+_86564508.23-P1P2	REEP1	GCTACTGCGCCCGGTCCCAG	-15	rU:dT	0.853	(0.826, 0.881)		0.223	0.186	30	30
REEP1_+_86564508.23-P1P2_162	REEP1_+_86564508.23-P1P2	REEP1	GCTACAACGCCCGGTCCCAG	-14	rA:dC	0.710	(0.674, 0.746)		0.256	0.201	40	40
REEP1_+_86564508.23-P1P2_167	REEP1_+_86564508.23-P1P2	REEP1	GCTACACCGCCCGGTCCCAG	-14	rC:dC	0.594	(0.547, 0.641)		0.256	0.165	30	30
REEP1_+_86564508.23-P1P2_170	REEP1_+_86564508.23-P1P2	REEP1	GCTACATCGCCCGGTCCCAG	-14	rU:dC	0.643	(0.603, 0.684)		0.256	0.165	40	40
REEP1_+_86564508.23-P1P2_173	REEP1_+_86564508.23-P1P2	REEP1	GCTACAGAGCCCGGTCCCAG	-13	rA:dG	0.685	(0.656, 0.714)		0.259	0.164	30	50
REEP1_+_86564508.23-P1P2_176	REEP1_+_86564508.23-P1P2	REEP1	GCTACAGGGCCCGGTCCCAG	-13	rG:dG	0.734	(0.711, 0.758)		0.259	0.212	30	40
REEP1_+_86564508.23-P1P2_181	REEP1_+_86564508.23-P1P2	REEP1	GCTACAGTGCCCGGTCCCAG	-13	rU:dG	0.776	(0.752, 0.801)		0.259	0.192	40	40
REEP1_+_86564508.23-P1P2_186	REEP1_+_86564508.23-P1P2	REEP1	GCTACAGCACCCGGTCCCAG	-12	rA:dC	0.548	(0.511, 0.584)		0.259	0.201	30	40
REEP1_+_86564508.23-P1P2_191	REEP1_+_86564508.23-P1P2	REEP1	GCTACAGCCCCCGGTCCCAG	-12	rC:dC	0.298	(0.264, 0.331)		0.259	0.165	40	40
REEP1_+_86564508.23-P1P2_194	REEP1_+_86564508.23-P1P2	REEP1	GCTACAGCTCCCGGTCCCAG	-12	rU:dC	0.462	(0.421, 0.503)		0.259	0.165	40	40
REEP1_+_86564508.23-P1P2_197	REEP1_+_86564508.23-P1P2	REEP1	GCTACAGCGACCGGTCCCAG	-11	rA:dG	0.491	(0.456, 0.526)		0.242	0.164	40	60
REEP1_+_86564508.23-P1P2_200	REEP1_+_86564508.23-P1P2	REEP1	GCTACAGCGGCCGGTCCCAG	-11	rG:dG	0.612	(0.587, 0.636)		0.242	0.212	30	40
REEP1_+_86564508.23-P1P2_205	REEP1_+_86564508.23-P1P2	REEP1	GCTACAGCGTCCGGTCCCAG	-11	rU:dG	0.691	(0.669, 0.712)		0.242	0.192	40	50
REEP1_+_86564508.23-P1P2_209	REEP1_+_86564508.23-P1P2	REEP1	GCTACAGCGCACGGTCCCAG	-10	rA:dG	0.179	(0.146, 0.211)		0.204	0.164	40	40
REEP1_+_86564508.23-P1P2_212	REEP1_+_86564508.23-P1P2	REEP1	GCTACAGCGCGCGGTCCCAG	-10	rG:dG	0.333	(0.293, 0.373)		0.204	0.212	40	40
REEP1_+_86564508.23-P1P2_217	REEP1_+_86564508.23-P1P2	REEP1	GCTACAGCGCTCGGTCCCAG	-10	rU:dG	0.546	(0.513, 0.580)		0.204	0.192	40	40
REEP1_+_86564508.23-P1P2_221	REEP1_+_86564508.23-P1P2	REEP1	GCTACAGCGCCAGGTCCCAG	-9	rA:dG	0.093	(0.072, 0.115)		0.191	0.164	30	40
REEP1_+_86564508.23-P1P2_224	REEP1_+_86564508.23-P1P2	REEP1	GCTACAGCGCCGGGTCCCAG	-9	rG:dG	0.304	(0.273, 0.335)		0.191	0.212	40	40
REEP1_+_86564508.23-P1P2_229	REEP1_+_86564508.23-P1P2	REEP1	GCTACAGCGCCTGGTCCCAG	-9	rU:dG	0.504	(0.476, 0.532)		0.191	0.192	30	50
REEP1_+_86564508.23-P1P2_234	REEP1_+_86564508.23-P1P2	REEP1	GCTACAGCGCCCAGTCCCAG	-8	rA:dC	0.136	(0.117, 0.154)		0.181	0.201	40	40
REEP1_+_86564508.23-P1P2_239	REEP1_+_86564508.23-P1P2	REEP1	GCTACAGCGCCCCGTCCCAG	-8	rC:dC	0.092	(0.080, 0.103)		0.181	0.165	30	30
REEP1_+_86564508.23-P1P2_242	REEP1_+_86564508.23-P1P2	REEP1	GCTACAGCGCCCTGTCCCAG	-8	rU:dC	0.080	(0.068, 0.092)		0.181	0.165	20	30
REEP1_+_86564508.23-P1P2_246	REEP1_+_86564508.23-P1P2	REEP1	GCTACAGCGCCCGATCCCAG	-7	rA:dC	0.202	(0.176, 0.227)		0.120	0.201	40	50
REEP1_+_86564508.23-P1P2_251	REEP1_+_86564508.23-P1P2	REEP1	GCTACAGCGCCCGCTCCCAG	-7	rC:dC	0.079	(0.068, 0.090)		0.120	0.165	30	40
REEP1_+_86564508.23-P1P2_254	REEP1_+_86564508.23-P1P2	REEP1	GCTACAGCGCCCGTTCCCAG	-7	rU:dC	0.076	(0.063, 0.088)		0.120	0.165	30	30
REEP1_+_86564508.23-P1P2_256	REEP1_+_86564508.23-P1P2	REEP1	GCTACAGCGCCCGGACCCAG	-6	rA:dA	0.172	(0.153, 0.191)		0.139	0.182	30	30
REEP1_+_86564508.23-P1P2_259	REEP1_+_86564508.23-P1P2	REEP1	GCTACAGCGCCCGGGCCCAG	-6	rG:dA	0.139	(0.124, 0.153)		0.139	0.200	20	30
REEP1_+_86564508.23-P1P2_262	REEP1_+_86564508.23-P1P2	REEP1	GCTACAGCGCCCGGCCCCAG	-6	rC:dA	0.241	(0.219, 0.263)		0.139	0.225	20	30
REEP1_+_86564508.23-P1P2_269	REEP1_+_86564508.23-P1P2	REEP1	GCTACAGCGCCCGGTACCAG	-5	rA:dG	0.084	(0.068, 0.099)		0.130	0.164	30	40
REEP1_+_86564508.23-P1P2_272	REEP1_+_86564508.23-P1P2	REEP1	GCTACAGCGCCCGGTGCCAG	-5	rG:dG	0.099	(0.079, 0.119)		0.130	0.212	30	30
REEP1_+_86564508.23-P1P2_277	REEP1_+_86564508.23-P1P2	REEP1	GCTACAGCGCCCGGTTCCAG	-5	rU:dG	0.124	(0.102, 0.147)		0.130	0.192	30	50
REEP1_+_86564508.23-P1P2_281	REEP1_+_86564508.23-P1P2	REEP1	GCTACAGCGCCCGGTCACAG	-4	rA:dG	0.142	(0.121, 0.163)		0.147	0.164	30	30
REEP1_+_86564508.23-P1P2_284	REEP1_+_86564508.23-P1P2	REEP1	GCTACAGCGCCCGGTCGCAG	-4	rG:dG	0.212	(0.190, 0.234)		0.147	0.212	40	40
REEP1_+_86564508.23-P1P2_289	REEP1_+_86564508.23-P1P2	REEP1	GCTACAGCGCCCGGTCTCAG	-4	rU:dG	0.202	(0.178, 0.226)		0.147	0.192	30	50
REEP1_+_86564508.23-P1P2_293	REEP1_+_86564508.23-P1P2	REEP1	GCTACAGCGCCCGGTCCAAG	-3	rA:dG	0.062	(0.049, 0.076)		0.116	0.164	40	50
REEP1_+_86564508.23-P1P2_296	REEP1_+_86564508.23-P1P2	REEP1	GCTACAGCGCCCGGTCCGAG	-3	rG:dG	0.115	(0.100, 0.131)		0.116	0.212	40	50
REEP1_+_86564508.23-P1P2_301	REEP1_+_86564508.23-P1P2	REEP1	GCTACAGCGCCCGGTCCTAG	-3	rU:dG	0.119	(0.105, 0.133)		0.116	0.192	40	50
REEP1_+_86564508.23-P1P2_309	REEP1_+_86564508.23-P1P2	REEP1	GCTACAGCGCCCGGTCCCGG	-2	rG:dT	0.406	(0.378, 0.433)		0.113	0.235	50	50
REEP1_+_86564508.23-P1P2_312	REEP1_+_86564508.23-P1P2	REEP1	GCTACAGCGCCCGGTCCCCG	-2	rC:dT	0.136	(0.122, 0.150)		0.113	0.209	30	30
REEP1_+_86564508.23-P1P2_315	REEP1_+_86564508.23-P1P2	REEP1	GCTACAGCGCCCGGTCCCTG	-2	rU:dT	0.150	(0.134, 0.165)		0.113	0.186	30	40
REEP1_+_86564508.23-P1P2_318	REEP1_+_86564508.23-P1P2	REEP1	GCTACAGCGCCCGGTCCCAA	-1	rA:dC	0.108	(0.096, 0.119)		0.105	0.201	30	50
REEP1_+_86564508.23-P1P2_323	REEP1_+_86564508.23-P1P2	REEP1	GCTACAGCGCCCGGTCCCAC	-1	rC:dC	0.073	(0.065, 0.080)		0.105	0.165	30	50
REEP1_+_86564508.23-P1P2_326	REEP1_+_86564508.23-P1P2	REEP1	GCTACAGCGCCCGGTCCCAT	-1	rU:dC	0.074	(0.066, 0.082)		0.105	0.165	10	30
REEP1_+_86564736.23-P1P2	REEP1_+_86564736.23-P1P2	REEP1	GGGCGCGCTCAGTCTGGCGG			1.000					40	40
REEP1_+_86564736.23-P1P2_102	REEP1_+_86564736.23-P1P2	REEP1	GAGCGCGCTCAGTCTGGCGG	-19	rA:dC	0.590	(0.568, 0.611)		0.260	0.201	40	50
REEP1_+_86564736.23-P1P2_107	REEP1_+_86564736.23-P1P2	REEP1	GCGCGCGCTCAGTCTGGCGG	-19	rC:dC	0.558	(0.533, 0.583)		0.260	0.165	40	50
REEP1_+_86564736.23-P1P2_110	REEP1_+_86564736.23-P1P2	REEP1	GTGCGCGCTCAGTCTGGCGG	-19	rU:dC	0.554	(0.533, 0.575)		0.260	0.165	40	40
REEP1_+_86564736.23-P1P2_114	REEP1_+_86564736.23-P1P2	REEP1	GGACGCGCTCAGTCTGGCGG	-18	rA:dC	0.568	(0.538, 0.599)		0.218	0.201	30	30
REEP1_+_86564736.23-P1P2_119	REEP1_+_86564736.23-P1P2	REEP1	GGCCGCGCTCAGTCTGGCGG	-18	rC:dC	0.571	(0.546, 0.595)		0.218	0.165	30	30
REEP1_+_86564736.23-P1P2_122	REEP1_+_86564736.23-P1P2	REEP1	GGTCGCGCTCAGTCTGGCGG	-18	rU:dC	0.546	(0.526, 0.567)		0.218	0.165	40	40
REEP1_+_86564736.23-P1P2_125	REEP1_+_86564736.23-P1P2	REEP1	GGGAGCGCTCAGTCTGGCGG	-17	rA:dG	0.541	(0.516, 0.567)		0.274	0.164	40	40
REEP1_+_86564736.23-P1P2_128	REEP1_+_86564736.23-P1P2	REEP1	GGGGGCGCTCAGTCTGGCGG	-17	rG:dG	0.549	(0.528, 0.571)		0.274	0.212	30	30
REEP1_+_86564736.23-P1P2_133	REEP1_+_86564736.23-P1P2	REEP1	GGGTGCGCTCAGTCTGGCGG	-17	rU:dG	0.547	(0.520, 0.575)		0.274	0.192	40	40
REEP1_+_86564736.23-P1P2_138	REEP1_+_86564736.23-P1P2	REEP1	GGGCACGCTCAGTCTGGCGG	-16	rA:dC	0.458	(0.433, 0.483)		0.261	0.201	30	50
REEP1_+_86564736.23-P1P2_143	REEP1_+_86564736.23-P1P2	REEP1	GGGCCCGCTCAGTCTGGCGG	-16	rC:dC	0.436	(0.410, 0.463)		0.261	0.165	40	40
REEP1_+_86564736.23-P1P2_146	REEP1_+_86564736.23-P1P2	REEP1	GGGCTCGCTCAGTCTGGCGG	-16	rU:dC	0.381	(0.357, 0.406)		0.261	0.165	40	50
REEP1_+_86564736.23-P1P2_149	REEP1_+_86564736.23-P1P2	REEP1	GGGCGAGCTCAGTCTGGCGG	-15	rA:dG	0.545	(0.514, 0.575)		0.223	0.164	40	40
REEP1_+_86564736.23-P1P2_152	REEP1_+_86564736.23-P1P2	REEP1	GGGCGGGCTCAGTCTGGCGG	-15	rG:dG	0.669	(0.636, 0.701)		0.223	0.212	30	30
REEP1_+_86564736.23-P1P2_157	REEP1_+_86564736.23-P1P2	REEP1	GGGCGTGCTCAGTCTGGCGG	-15	rU:dG	0.728	(0.690, 0.767)		0.223	0.192	40	40
REEP1_+_86564736.23-P1P2_162	REEP1_+_86564736.23-P1P2	REEP1	GGGCGCACTCAGTCTGGCGG	-14	rA:dC	0.495	(0.463, 0.528)		0.256	0.201	40	40
REEP1_+_86564736.23-P1P2_167	REEP1_+_86564736.23-P1P2	REEP1	GGGCGCCCTCAGTCTGGCGG	-14	rC:dC	0.384	(0.358, 0.411)		0.256	0.165	40	40
REEP1_+_86564736.23-P1P2_170	REEP1_+_86564736.23-P1P2	REEP1	GGGCGCTCTCAGTCTGGCGG	-14	rU:dC	0.453	(0.409, 0.496)		0.256	0.165	30	30
REEP1_+_86564736.23-P1P2_173	REEP1_+_86564736.23-P1P2	REEP1	GGGCGCGATCAGTCTGGCGG	-13	rA:dG	0.484	(0.446, 0.521)		0.259	0.164	40	40
REEP1_+_86564736.23-P1P2_176	REEP1_+_86564736.23-P1P2	REEP1	GGGCGCGGTCAGTCTGGCGG	-13	rG:dG	0.635	(0.606, 0.665)		0.259	0.212	30	30
REEP1_+_86564736.23-P1P2_181	REEP1_+_86564736.23-P1P2	REEP1	GGGCGCGTTCAGTCTGGCGG	-13	rU:dG	0.624	(0.593, 0.656)		0.259	0.192	40	40
REEP1_+_86564736.23-P1P2_184	REEP1_+_86564736.23-P1P2	REEP1	GGGCGCGCACAGTCTGGCGG	-12	rA:dA	0.538	(0.499, 0.577)		0.259	0.182	30	40
REEP1_+_86564736.23-P1P2_187	REEP1_+_86564736.23-P1P2	REEP1	GGGCGCGCGCAGTCTGGCGG	-12	rG:dA	0.642	(0.607, 0.677)		0.259	0.200	30	40
REEP1_+_86564736.23-P1P2_190	REEP1_+_86564736.23-P1P2	REEP1	GGGCGCGCCCAGTCTGGCGG	-12	rC:dA	0.446	(0.415, 0.477)		0.259	0.225	20	30
REEP1_+_86564736.23-P1P2_197	REEP1_+_86564736.23-P1P2	REEP1	GGGCGCGCTAAGTCTGGCGG	-11	rA:dG	0.313	(0.284, 0.341)		0.242	0.164	40	40
REEP1_+_86564736.23-P1P2_200	REEP1_+_86564736.23-P1P2	REEP1	GGGCGCGCTGAGTCTGGCGG	-11	rG:dG	0.528	(0.504, 0.553)		0.242	0.212	20	20
REEP1_+_86564736.23-P1P2_205	REEP1_+_86564736.23-P1P2	REEP1	GGGCGCGCTTAGTCTGGCGG	-11	rU:dG	0.530	(0.493, 0.566)		0.242	0.192	40	40
REEP1_+_86564736.23-P1P2_213	REEP1_+_86564736.23-P1P2	REEP1	GGGCGCGCTCGGTCTGGCGG	-10	rG:dT	0.707	(0.685, 0.729)		0.204	0.235	40	40
REEP1_+_86564736.23-P1P2_216	REEP1_+_86564736.23-P1P2	REEP1	GGGCGCGCTCCGTCTGGCGG	-10	rC:dT	0.302	(0.272, 0.332)		0.204	0.209	30	30
REEP1_+_86564736.23-P1P2_219	REEP1_+_86564736.23-P1P2	REEP1	GGGCGCGCTCTGTCTGGCGG	-10	rU:dT	0.315	(0.289, 0.340)		0.204	0.186	30	40
REEP1_+_86564736.23-P1P2_222	REEP1_+_86564736.23-P1P2	REEP1	GGGCGCGCTCAATCTGGCGG	-9	rA:dC	0.099	(0.088, 0.109)		0.191	0.201	40	50
REEP1_+_86564736.23-P1P2_227	REEP1_+_86564736.23-P1P2	REEP1	GGGCGCGCTCACTCTGGCGG	-9	rC:dC	0.069	(0.061, 0.077)		0.191	0.165	40	50
REEP1_+_86564736.23-P1P2_230	REEP1_+_86564736.23-P1P2	REEP1	GGGCGCGCTCATTCTGGCGG	-9	rU:dC	0.065	(0.055, 0.074)		0.191	0.165	40	40
REEP1_+_86564736.23-P1P2_232	REEP1_+_86564736.23-P1P2	REEP1	GGGCGCGCTCAGACTGGCGG	-8	rA:dA	0.132	(0.117, 0.147)		0.181	0.182	40	40
REEP1_+_86564736.23-P1P2_235	REEP1_+_86564736.23-P1P2	REEP1	GGGCGCGCTCAGGCTGGCGG	-8	rG:dA	0.236	(0.220, 0.252)		0.181	0.200	30	30
REEP1_+_86564736.23-P1P2_238	REEP1_+_86564736.23-P1P2	REEP1	GGGCGCGCTCAGCCTGGCGG	-8	rC:dA	0.345	(0.318, 0.372)		0.181	0.225	40	40
REEP1_+_86564736.23-P1P2_245	REEP1_+_86564736.23-P1P2	REEP1	GGGCGCGCTCAGTATGGCGG	-7	rA:dG	0.050	(0.039, 0.061)		0.120	0.164	40	40
REEP1_+_86564736.23-P1P2_248	REEP1_+_86564736.23-P1P2	REEP1	GGGCGCGCTCAGTGTGGCGG	-7	rG:dG	0.098	(0.087, 0.109)		0.120	0.212	30	40
REEP1_+_86564736.23-P1P2_253	REEP1_+_86564736.23-P1P2	REEP1	GGGCGCGCTCAGTTTGGCGG	-7	rU:dG	0.074	(0.060, 0.089)		0.120	0.192	30	50
REEP1_+_86564736.23-P1P2_256	REEP1_+_86564736.23-P1P2	REEP1	GGGCGCGCTCAGTCAGGCGG	-6	rA:dA	0.120	(0.108, 0.132)		0.139	0.182	40	40
REEP1_+_86564736.23-P1P2_259	REEP1_+_86564736.23-P1P2	REEP1	GGGCGCGCTCAGTCGGGCGG	-6	rG:dA	0.107	(0.095, 0.118)		0.139	0.200	30	40
REEP1_+_86564736.23-P1P2_262	REEP1_+_86564736.23-P1P2	REEP1	GGGCGCGCTCAGTCCGGCGG	-6	rC:dA	0.204	(0.182, 0.226)		0.139	0.225	30	30
REEP1_+_86564736.23-P1P2_270	REEP1_+_86564736.23-P1P2	REEP1	GGGCGCGCTCAGTCTAGCGG	-5	rA:dC	0.066	(0.053, 0.079)		0.130	0.201	30	60
REEP1_+_86564736.23-P1P2_275	REEP1_+_86564736.23-P1P2	REEP1	GGGCGCGCTCAGTCTCGCGG	-5	rC:dC	0.025	(0.013, 0.036)		0.130	0.165	40	60
REEP1_+_86564736.23-P1P2_278	REEP1_+_86564736.23-P1P2	REEP1	GGGCGCGCTCAGTCTTGCGG	-5	rU:dC	0.023	(0.011, 0.035)		0.130	0.165	30	60
REEP1_+_86564736.23-P1P2_282	REEP1_+_86564736.23-P1P2	REEP1	GGGCGCGCTCAGTCTGACGG	-4	rA:dC	0.082	(0.066, 0.098)		0.147	0.201	30	30
REEP1_+_86564736.23-P1P2_287	REEP1_+_86564736.23-P1P2	REEP1	GGGCGCGCTCAGTCTGCCGG	-4	rC:dC	0.018	(0.007, 0.029)		0.147	0.165	40	50
REEP1_+_86564736.23-P1P2_290	REEP1_+_86564736.23-P1P2	REEP1	GGGCGCGCTCAGTCTGTCGG	-4	rU:dC	0.029	(0.016, 0.041)		0.147	0.165	50	50
REEP1_+_86564736.23-P1P2_293	REEP1_+_86564736.23-P1P2	REEP1	GGGCGCGCTCAGTCTGGAGG	-3	rA:dG	0.083	(0.068, 0.098)		0.116	0.164	30	30
REEP1_+_86564736.23-P1P2_296	REEP1_+_86564736.23-P1P2	REEP1	GGGCGCGCTCAGTCTGGGGG	-3	rG:dG	0.184	(0.167, 0.200)		0.116	0.212	20	30
REEP1_+_86564736.23-P1P2_301	REEP1_+_86564736.23-P1P2	REEP1	GGGCGCGCTCAGTCTGGTGG	-3	rU:dG	0.146	(0.130, 0.162)		0.116	0.192	30	30
REEP1_+_86564736.23-P1P2_306	REEP1_+_86564736.23-P1P2	REEP1	GGGCGCGCTCAGTCTGGCAG	-2	rA:dC	0.062	(0.050, 0.073)		0.113	0.201	30	50
REEP1_+_86564736.23-P1P2_311	REEP1_+_86564736.23-P1P2	REEP1	GGGCGCGCTCAGTCTGGCCG	-2	rC:dC	0.030	(0.020, 0.040)		0.113	0.165	30	40
REEP1_+_86564736.23-P1P2_314	REEP1_+_86564736.23-P1P2	REEP1	GGGCGCGCTCAGTCTGGCTG	-2	rU:dC	0.031	(0.021, 0.041)		0.113	0.165	30	40
REEP1_+_86564736.23-P1P2_318	REEP1_+_86564736.23-P1P2	REEP1	GGGCGCGCTCAGTCTGGCGA	-1	rA:dC	0.055	(0.042, 0.068)		0.105	0.201	30	30
REEP1_+_86564736.23-P1P2_323	REEP1_+_86564736.23-P1P2	REEP1	GGGCGCGCTCAGTCTGGCGC	-1	rC:dC	0.030	(0.019, 0.041)		0.105	0.165	40	50
REEP1_+_86564736.23-P1P2_326	REEP1_+_86564736.23-P1P2	REEP1	GGGCGCGCTCAGTCTGGCGT	-1	rU:dC	0.030	(0.020, 0.040)		0.105	0.165	50	60
REEP1_+_86564763.23-P1P2	REEP1_+_86564763.23-P1P2	REEP1	GAACGCGCGAACGCCGGGCA			1.000					40	50
REEP1_+_86564763.23-P1P2_105	REEP1_+_86564763.23-P1P2	REEP1	GGACGCGCGAACGCCGGGCA	-19	rG:dT	0.995	(0.962, 1.029)		0.260	0.235	40	50
REEP1_+_86564763.23-P1P2_108	REEP1_+_86564763.23-P1P2	REEP1	GCACGCGCGAACGCCGGGCA	-19	rC:dT	0.907	(0.873, 0.941)		0.260	0.209	40	40
REEP1_+_86564763.23-P1P2_111	REEP1_+_86564763.23-P1P2	REEP1	GTACGCGCGAACGCCGGGCA	-19	rU:dT	0.884	(0.855, 0.913)		0.260	0.186	40	50
REEP1_+_86564763.23-P1P2_117	REEP1_+_86564763.23-P1P2	REEP1	GAGCGCGCGAACGCCGGGCA	-18	rG:dT	0.985	(0.950, 1.019)		0.218	0.235	40	40
REEP1_+_86564763.23-P1P2_120	REEP1_+_86564763.23-P1P2	REEP1	GACCGCGCGAACGCCGGGCA	-18	rC:dT	0.944	(0.901, 0.988)		0.218	0.209	40	50
REEP1_+_86564763.23-P1P2_123	REEP1_+_86564763.23-P1P2	REEP1	GATCGCGCGAACGCCGGGCA	-18	rU:dT	0.874	(0.837, 0.910)		0.218	0.186	40	50
REEP1_+_86564763.23-P1P2_125	REEP1_+_86564763.23-P1P2	REEP1	GAAAGCGCGAACGCCGGGCA	-17	rA:dG	0.779	(0.742, 0.817)		0.274	0.164	30	50
REEP1_+_86564763.23-P1P2_128	REEP1_+_86564763.23-P1P2	REEP1	GAAGGCGCGAACGCCGGGCA	-17	rG:dG	0.842	(0.807, 0.877)		0.274	0.212	40	50
REEP1_+_86564763.23-P1P2_133	REEP1_+_86564763.23-P1P2	REEP1	GAATGCGCGAACGCCGGGCA	-17	rU:dG	0.771	(0.736, 0.807)		0.274	0.192	40	60
REEP1_+_86564763.23-P1P2_138	REEP1_+_86564763.23-P1P2	REEP1	GAACACGCGAACGCCGGGCA	-16	rA:dC	0.663	(0.614, 0.711)		0.261	0.201	30	60
REEP1_+_86564763.23-P1P2_143	REEP1_+_86564763.23-P1P2	REEP1	GAACCCGCGAACGCCGGGCA	-16	rC:dC	0.639	(0.594, 0.684)		0.261	0.165	40	60
REEP1_+_86564763.23-P1P2_146	REEP1_+_86564763.23-P1P2	REEP1	GAACTCGCGAACGCCGGGCA	-16	rU:dC	0.548	(0.491, 0.605)		0.261	0.165	40	50
REEP1_+_86564763.23-P1P2_149	REEP1_+_86564763.23-P1P2	REEP1	GAACGAGCGAACGCCGGGCA	-15	rA:dG	0.552	(0.504, 0.600)		0.223	0.164	40	40
REEP1_+_86564763.23-P1P2_152	REEP1_+_86564763.23-P1P2	REEP1	GAACGGGCGAACGCCGGGCA	-15	rG:dG	0.669	(0.634, 0.703)		0.223	0.212	40	40
REEP1_+_86564763.23-P1P2_157	REEP1_+_86564763.23-P1P2	REEP1	GAACGTGCGAACGCCGGGCA	-15	rU:dG	0.759	(0.718, 0.799)		0.223	0.192	40	50
REEP1_+_86564763.23-P1P2_162	REEP1_+_86564763.23-P1P2	REEP1	GAACGCACGAACGCCGGGCA	-14	rA:dC	0.532	(0.478, 0.587)		0.256	0.201	30	50
REEP1_+_86564763.23-P1P2_167	REEP1_+_86564763.23-P1P2	REEP1	GAACGCCCGAACGCCGGGCA	-14	rC:dC	0.412	(0.361, 0.463)		0.256	0.165	40	40
REEP1_+_86564763.23-P1P2_170	REEP1_+_86564763.23-P1P2	REEP1	GAACGCTCGAACGCCGGGCA	-14	rU:dC	0.459	(0.399, 0.519)		0.256	0.165	40	50
REEP1_+_86564763.23-P1P2_173	REEP1_+_86564763.23-P1P2	REEP1	GAACGCGAGAACGCCGGGCA	-13	rA:dG	0.505	(0.459, 0.551)		0.259	0.164	30	50
REEP1_+_86564763.23-P1P2_176	REEP1_+_86564763.23-P1P2	REEP1	GAACGCGGGAACGCCGGGCA	-13	rG:dG	0.639	(0.602, 0.677)		0.259	0.212	40	40
REEP1_+_86564763.23-P1P2_181	REEP1_+_86564763.23-P1P2	REEP1	GAACGCGTGAACGCCGGGCA	-13	rU:dG	0.675	(0.634, 0.717)		0.259	0.192	40	50
REEP1_+_86564763.23-P1P2_186	REEP1_+_86564763.23-P1P2	REEP1	GAACGCGCAAACGCCGGGCA	-12	rA:dC	0.364	(0.325, 0.403)		0.259	0.201	40	50
REEP1_+_86564763.23-P1P2_191	REEP1_+_86564763.23-P1P2	REEP1	GAACGCGCCAACGCCGGGCA	-12	rC:dC	0.193	(0.167, 0.219)		0.259	0.165	30	50
REEP1_+_86564763.23-P1P2_194	REEP1_+_86564763.23-P1P2	REEP1	GAACGCGCTAACGCCGGGCA	-12	rU:dC	0.328	(0.286, 0.369)		0.259	0.165	40	50
REEP1_+_86564763.23-P1P2_201	REEP1_+_86564763.23-P1P2	REEP1	GAACGCGCGGACGCCGGGCA	-11	rG:dT	0.821	(0.795, 0.847)		0.242	0.235	30	40
REEP1_+_86564763.23-P1P2_204	REEP1_+_86564763.23-P1P2	REEP1	GAACGCGCGCACGCCGGGCA	-11	rC:dT	0.310	(0.265, 0.354)		0.242	0.209	40	40
REEP1_+_86564763.23-P1P2_207	REEP1_+_86564763.23-P1P2	REEP1	GAACGCGCGTACGCCGGGCA	-11	rU:dT	0.434	(0.388, 0.480)		0.242	0.186	50	50
REEP1_+_86564763.23-P1P2_213	REEP1_+_86564763.23-P1P2	REEP1	GAACGCGCGAGCGCCGGGCA	-10	rG:dT	0.815	(0.786, 0.845)		0.204	0.235	30	40
REEP1_+_86564763.23-P1P2_216	REEP1_+_86564763.23-P1P2	REEP1	GAACGCGCGACCGCCGGGCA	-10	rC:dT	0.294	(0.251, 0.337)		0.204	0.209	40	40
REEP1_+_86564763.23-P1P2_219	REEP1_+_86564763.23-P1P2	REEP1	GAACGCGCGATCGCCGGGCA	-10	rU:dT	0.334	(0.292, 0.376)		0.204	0.186	50	60
REEP1_+_86564763.23-P1P2_221	REEP1_+_86564763.23-P1P2	REEP1	GAACGCGCGAAAGCCGGGCA	-9	rA:dG	0.077	(0.056, 0.098)		0.191	0.164	30	50
REEP1_+_86564763.23-P1P2_224	REEP1_+_86564763.23-P1P2	REEP1	GAACGCGCGAAGGCCGGGCA	-9	rG:dG	0.408	(0.366, 0.450)		0.191	0.212	20	40
REEP1_+_86564763.23-P1P2_229	REEP1_+_86564763.23-P1P2	REEP1	GAACGCGCGAATGCCGGGCA	-9	rU:dG	0.547	(0.505, 0.590)		0.191	0.192	30	30
REEP1_+_86564763.23-P1P2_234	REEP1_+_86564763.23-P1P2	REEP1	GAACGCGCGAACACCGGGCA	-8	rA:dC	0.102	(0.081, 0.123)		0.181	0.201	40	50
REEP1_+_86564763.23-P1P2_239	REEP1_+_86564763.23-P1P2	REEP1	GAACGCGCGAACCCCGGGCA	-8	rC:dC	0.101	(0.086, 0.115)		0.181	0.165	50	50
REEP1_+_86564763.23-P1P2_242	REEP1_+_86564763.23-P1P2	REEP1	GAACGCGCGAACTCCGGGCA	-8	rU:dC	0.056	(0.043, 0.069)		0.181	0.165	50	50
REEP1_+_86564763.23-P1P2_245	REEP1_+_86564763.23-P1P2	REEP1	GAACGCGCGAACGACGGGCA	-7	rA:dG	0.045	(0.031, 0.058)		0.120	0.164	40	50
REEP1_+_86564763.23-P1P2_248	REEP1_+_86564763.23-P1P2	REEP1	GAACGCGCGAACGGCGGGCA	-7	rG:dG	0.096	(0.081, 0.111)		0.120	0.212	50	50
REEP1_+_86564763.23-P1P2_253	REEP1_+_86564763.23-P1P2	REEP1	GAACGCGCGAACGTCGGGCA	-7	rU:dG	0.079	(0.060, 0.098)		0.120	0.192	50	60
REEP1_+_86564763.23-P1P2_257	REEP1_+_86564763.23-P1P2	REEP1	GAACGCGCGAACGCAGGGCA	-6	rA:dG	0.050	(0.037, 0.063)		0.139	0.164	30	40
REEP1_+_86564763.23-P1P2_260	REEP1_+_86564763.23-P1P2	REEP1	GAACGCGCGAACGCGGGGCA	-6	rG:dG	0.068	(0.057, 0.080)		0.139	0.212	40	40
REEP1_+_86564763.23-P1P2_265	REEP1_+_86564763.23-P1P2	REEP1	GAACGCGCGAACGCTGGGCA	-6	rU:dG	0.069	(0.052, 0.087)		0.139	0.192	30	30
REEP1_+_86564763.23-P1P2_270	REEP1_+_86564763.23-P1P2	REEP1	GAACGCGCGAACGCCAGGCA	-5	rA:dC	0.113	(0.093, 0.133)		0.130	0.201	40	50
REEP1_+_86564763.23-P1P2_275	REEP1_+_86564763.23-P1P2	REEP1	GAACGCGCGAACGCCCGGCA	-5	rC:dC	0.057	(0.045, 0.069)		0.130	0.165	40	40
REEP1_+_86564763.23-P1P2_278	REEP1_+_86564763.23-P1P2	REEP1	GAACGCGCGAACGCCTGGCA	-5	rU:dC	0.048	(0.036, 0.061)		0.130	0.165	40	50
REEP1_+_86564763.23-P1P2_282	REEP1_+_86564763.23-P1P2	REEP1	GAACGCGCGAACGCCGAGCA	-4	rA:dC	0.073	(0.060, 0.086)		0.147	0.201	50	50
REEP1_+_86564763.23-P1P2_287	REEP1_+_86564763.23-P1P2	REEP1	GAACGCGCGAACGCCGCGCA	-4	rC:dC	0.015	(0.007, 0.023)		0.147	0.165	30	40
REEP1_+_86564763.23-P1P2_290	REEP1_+_86564763.23-P1P2	REEP1	GAACGCGCGAACGCCGTGCA	-4	rU:dC	0.026	(0.018, 0.035)		0.147	0.165	40	60
REEP1_+_86564763.23-P1P2_294	REEP1_+_86564763.23-P1P2	REEP1	GAACGCGCGAACGCCGGACA	-3	rA:dC	0.078	(0.064, 0.093)		0.116	0.201	50	50
REEP1_+_86564763.23-P1P2_299	REEP1_+_86564763.23-P1P2	REEP1	GAACGCGCGAACGCCGGCCA	-3	rC:dC	0.041	(0.032, 0.051)		0.116	0.165	50	50
REEP1_+_86564763.23-P1P2_302	REEP1_+_86564763.23-P1P2	REEP1	GAACGCGCGAACGCCGGTCA	-3	rU:dC	0.043	(0.033, 0.053)		0.116	0.165	40	70
REEP1_+_86564763.23-P1P2_305	REEP1_+_86564763.23-P1P2	REEP1	GAACGCGCGAACGCCGGGAA	-2	rA:dG	0.078	(0.065, 0.090)		0.113	0.164	30	30
REEP1_+_86564763.23-P1P2_308	REEP1_+_86564763.23-P1P2	REEP1	GAACGCGCGAACGCCGGGGA	-2	rG:dG	0.159	(0.144, 0.173)		0.113	0.212	40	40
REEP1_+_86564763.23-P1P2_313	REEP1_+_86564763.23-P1P2	REEP1	GAACGCGCGAACGCCGGGTA	-2	rU:dG	0.136	(0.115, 0.156)		0.113	0.192	30	50
REEP1_+_86564763.23-P1P2_321	REEP1_+_86564763.23-P1P2	REEP1	GAACGCGCGAACGCCGGGCG	-1	rG:dT	0.343	(0.315, 0.371)		0.105	0.235	30	30
REEP1_+_86564763.23-P1P2_324	REEP1_+_86564763.23-P1P2	REEP1	GAACGCGCGAACGCCGGGCC	-1	rC:dT	0.091	(0.075, 0.106)		0.105	0.209	30	30
REEP1_+_86564763.23-P1P2_327	REEP1_+_86564763.23-P1P2	REEP1	GAACGCGCGAACGCCGGGCT	-1	rU:dT	0.101	(0.084, 0.117)		0.105	0.186	40	40
REEP1_+_86564768.23-P1P2	REEP1_+_86564768.23-P1P2	REEP1	GGCGCCAACGCGCGAACGCC			1.000					50	50
REEP1_+_86564768.23-P1P2_102	REEP1_+_86564768.23-P1P2	REEP1	GACGCCAACGCGCGAACGCC	-19	rA:dC	0.440	(0.387, 0.493)		0.260	0.201	60	60
REEP1_+_86564768.23-P1P2_107	REEP1_+_86564768.23-P1P2	REEP1	GCCGCCAACGCGCGAACGCC	-19	rC:dC	0.432	(0.378, 0.486)		0.260	0.165	50	60
REEP1_+_86564768.23-P1P2_110	REEP1_+_86564768.23-P1P2	REEP1	GTCGCCAACGCGCGAACGCC	-19	rU:dC	0.397	(0.351, 0.442)		0.260	0.165	50	50
REEP1_+_86564768.23-P1P2_113	REEP1_+_86564768.23-P1P2	REEP1	GGAGCCAACGCGCGAACGCC	-18	rA:dG	0.453	(0.408, 0.498)		0.218	0.164	40	50
REEP1_+_86564768.23-P1P2_116	REEP1_+_86564768.23-P1P2	REEP1	GGGGCCAACGCGCGAACGCC	-18	rG:dG	0.525	(0.478, 0.573)		0.218	0.212	40	40
REEP1_+_86564768.23-P1P2_121	REEP1_+_86564768.23-P1P2	REEP1	GGTGCCAACGCGCGAACGCC	-18	rU:dG	0.350	(0.303, 0.398)		0.218	0.192	50	50
REEP1_+_86564768.23-P1P2_126	REEP1_+_86564768.23-P1P2	REEP1	GGCACCAACGCGCGAACGCC	-17	rA:dC	0.220	(0.183, 0.256)		0.274	0.201	50	60
REEP1_+_86564768.23-P1P2_131	REEP1_+_86564768.23-P1P2	REEP1	GGCCCCAACGCGCGAACGCC	-17	rC:dC	0.294	(0.257, 0.331)		0.274	0.165	50	50
REEP1_+_86564768.23-P1P2_134	REEP1_+_86564768.23-P1P2	REEP1	GGCTCCAACGCGCGAACGCC	-17	rU:dC	0.232	(0.198, 0.267)		0.274	0.165	60	60
REEP1_+_86564768.23-P1P2_137	REEP1_+_86564768.23-P1P2	REEP1	GGCGACAACGCGCGAACGCC	-16	rA:dG	0.153	(0.124, 0.182)		0.261	0.164	50	50
REEP1_+_86564768.23-P1P2_140	REEP1_+_86564768.23-P1P2	REEP1	GGCGGCAACGCGCGAACGCC	-16	rG:dG	0.230	(0.198, 0.262)		0.261	0.212	50	50
REEP1_+_86564768.23-P1P2_145	REEP1_+_86564768.23-P1P2	REEP1	GGCGTCAACGCGCGAACGCC	-16	rU:dG	0.203	(0.166, 0.240)		0.261	0.192	40	40
REEP1_+_86564768.23-P1P2_149	REEP1_+_86564768.23-P1P2	REEP1	GGCGCAAACGCGCGAACGCC	-15	rA:dG	0.112	(0.083, 0.140)		0.223	0.164	60	60
REEP1_+_86564768.23-P1P2_152	REEP1_+_86564768.23-P1P2	REEP1	GGCGCGAACGCGCGAACGCC	-15	rG:dG	0.198	(0.164, 0.232)		0.223	0.212	50	50
REEP1_+_86564768.23-P1P2_157	REEP1_+_86564768.23-P1P2	REEP1	GGCGCTAACGCGCGAACGCC	-15	rU:dG	0.207	(0.166, 0.249)		0.223	0.192	60	60
REEP1_+_86564768.23-P1P2_165	REEP1_+_86564768.23-P1P2	REEP1	GGCGCCGACGCGCGAACGCC	-14	rG:dT	0.437	(0.383, 0.491)		0.256	0.235	50	50
REEP1_+_86564768.23-P1P2_168	REEP1_+_86564768.23-P1P2	REEP1	GGCGCCCACGCGCGAACGCC	-14	rC:dT	0.185	(0.150, 0.219)		0.256	0.209	50	50
REEP1_+_86564768.23-P1P2_171	REEP1_+_86564768.23-P1P2	REEP1	GGCGCCTACGCGCGAACGCC	-14	rU:dT	0.202	(0.171, 0.234)		0.256	0.186	50	60
REEP1_+_86564768.23-P1P2_177	REEP1_+_86564768.23-P1P2	REEP1	GGCGCCAGCGCGCGAACGCC	-13	rG:dT	0.452	(0.397, 0.508)		0.259	0.235	40	40
REEP1_+_86564768.23-P1P2_180	REEP1_+_86564768.23-P1P2	REEP1	GGCGCCACCGCGCGAACGCC	-13	rC:dT	0.116	(0.094, 0.139)		0.259	0.209	40	50
REEP1_+_86564768.23-P1P2_183	REEP1_+_86564768.23-P1P2	REEP1	GGCGCCATCGCGCGAACGCC	-13	rU:dT	0.152	(0.127, 0.178)		0.259	0.186	50	50
REEP1_+_86564768.23-P1P2_185	REEP1_+_86564768.23-P1P2	REEP1	GGCGCCAAAGCGCGAACGCC	-12	rA:dG	0.055	(0.040, 0.071)		0.259	0.164	50	50
REEP1_+_86564768.23-P1P2_188	REEP1_+_86564768.23-P1P2	REEP1	GGCGCCAAGGCGCGAACGCC	-12	rG:dG	0.207	(0.180, 0.235)		0.259	0.212	50	50
REEP1_+_86564768.23-P1P2_193	REEP1_+_86564768.23-P1P2	REEP1	GGCGCCAATGCGCGAACGCC	-12	rU:dG	0.155	(0.128, 0.181)		0.259	0.192	50	50
REEP1_+_86564768.23-P1P2_198	REEP1_+_86564768.23-P1P2	REEP1	GGCGCCAACACGCGAACGCC	-11	rA:dC	-0.003	(-0.014, 0.009)		0.242	0.201	40	50
REEP1_+_86564768.23-P1P2_203	REEP1_+_86564768.23-P1P2	REEP1	GGCGCCAACCCGCGAACGCC	-11	rC:dC	-0.003	(-0.013, 0.008)		0.242	0.165	40	40
REEP1_+_86564768.23-P1P2_206	REEP1_+_86564768.23-P1P2	REEP1	GGCGCCAACTCGCGAACGCC	-11	rU:dC	-0.006	(-0.017, 0.004)		0.242	0.165	30	30
REEP1_+_86564768.23-P1P2_209	REEP1_+_86564768.23-P1P2	REEP1	GGCGCCAACGAGCGAACGCC	-10	rA:dG	-0.008	(-0.018, 0.003)		0.204	0.164	50	50
REEP1_+_86564768.23-P1P2_212	REEP1_+_86564768.23-P1P2	REEP1	GGCGCCAACGGGCGAACGCC	-10	rG:dG	0.146	(0.123, 0.170)		0.204	0.212	50	50
REEP1_+_86564768.23-P1P2_217	REEP1_+_86564768.23-P1P2	REEP1	GGCGCCAACGTGCGAACGCC	-10	rU:dG	0.110	(0.088, 0.132)		0.204	0.192	60	60
REEP1_+_86564768.23-P1P2_222	REEP1_+_86564768.23-P1P2	REEP1	GGCGCCAACGCACGAACGCC	-9	rA:dC	-0.010	(-0.021, 0.001)		0.191	0.201	40	40
REEP1_+_86564768.23-P1P2_227	REEP1_+_86564768.23-P1P2	REEP1	GGCGCCAACGCCCGAACGCC	-9	rC:dC	0.009	(0.000, 0.019)		0.191	0.165	40	50
REEP1_+_86564768.23-P1P2_230	REEP1_+_86564768.23-P1P2	REEP1	GGCGCCAACGCTCGAACGCC	-9	rU:dC	-0.005	(-0.015, 0.006)		0.191	0.165	60	60
REEP1_+_86564768.23-P1P2_233	REEP1_+_86564768.23-P1P2	REEP1	GGCGCCAACGCGAGAACGCC	-8	rA:dG	-0.031	(-0.044, -0.017)		0.181	0.164	40	60
REEP1_+_86564768.23-P1P2_236	REEP1_+_86564768.23-P1P2	REEP1	GGCGCCAACGCGGGAACGCC	-8	rG:dG	0.073	(0.056, 0.090)		0.181	0.212	40	40
REEP1_+_86564768.23-P1P2_241	REEP1_+_86564768.23-P1P2	REEP1	GGCGCCAACGCGTGAACGCC	-8	rU:dG	0.059	(0.041, 0.077)		0.181	0.192	60	60
REEP1_+_86564768.23-P1P2_246	REEP1_+_86564768.23-P1P2	REEP1	GGCGCCAACGCGCAAACGCC	-7	rA:dC	0.002	(-0.009, 0.012)		0.120	0.201	40	40
REEP1_+_86564768.23-P1P2_251	REEP1_+_86564768.23-P1P2	REEP1	GGCGCCAACGCGCCAACGCC	-7	rC:dC	0.008	(-0.001, 0.017)		0.120	0.165	30	40
REEP1_+_86564768.23-P1P2_254	REEP1_+_86564768.23-P1P2	REEP1	GGCGCCAACGCGCTAACGCC	-7	rU:dC	-0.007	(-0.018, 0.004)		0.120	0.165	50	60
REEP1_+_86564768.23-P1P2_261	REEP1_+_86564768.23-P1P2	REEP1	GGCGCCAACGCGCGGACGCC	-6	rG:dT	0.076	(0.057, 0.094)		0.139	0.235	30	30
REEP1_+_86564768.23-P1P2_264	REEP1_+_86564768.23-P1P2	REEP1	GGCGCCAACGCGCGCACGCC	-6	rC:dT	-0.003	(-0.017, 0.010)		0.139	0.209	30	50
REEP1_+_86564768.23-P1P2_267	REEP1_+_86564768.23-P1P2	REEP1	GGCGCCAACGCGCGTACGCC	-6	rU:dT	-0.011	(-0.025, 0.003)		0.139	0.186	50	50
REEP1_+_86564768.23-P1P2_273	REEP1_+_86564768.23-P1P2	REEP1	GGCGCCAACGCGCGAGCGCC	-5	rG:dT	0.082	(0.064, 0.101)		0.130	0.235	40	40
REEP1_+_86564768.23-P1P2_276	REEP1_+_86564768.23-P1P2	REEP1	GGCGCCAACGCGCGACCGCC	-5	rC:dT	0.008	(-0.004, 0.020)		0.130	0.209	40	40
REEP1_+_86564768.23-P1P2_279	REEP1_+_86564768.23-P1P2	REEP1	GGCGCCAACGCGCGATCGCC	-5	rU:dT	-0.004	(-0.017, 0.009)		0.130	0.186	40	50
REEP1_+_86564768.23-P1P2_281	REEP1_+_86564768.23-P1P2	REEP1	GGCGCCAACGCGCGAAAGCC	-4	rA:dG	-0.009	(-0.020, 0.003)		0.147	0.164	50	50
REEP1_+_86564768.23-P1P2_284	REEP1_+_86564768.23-P1P2	REEP1	GGCGCCAACGCGCGAAGGCC	-4	rG:dG	0.045	(0.031, 0.059)		0.147	0.212	40	40
REEP1_+_86564768.23-P1P2_289	REEP1_+_86564768.23-P1P2	REEP1	GGCGCCAACGCGCGAATGCC	-4	rU:dG	-0.003	(-0.016, 0.011)		0.147	0.192	50	50
REEP1_+_86564768.23-P1P2_294	REEP1_+_86564768.23-P1P2	REEP1	GGCGCCAACGCGCGAACACC	-3	rA:dC	-0.009	(-0.020, 0.002)		0.116	0.201	40	70
REEP1_+_86564768.23-P1P2_299	REEP1_+_86564768.23-P1P2	REEP1	GGCGCCAACGCGCGAACCCC	-3	rC:dC	0.009	(-0.001, 0.019)		0.116	0.165	40	40
REEP1_+_86564768.23-P1P2_302	REEP1_+_86564768.23-P1P2	REEP1	GGCGCCAACGCGCGAACTCC	-3	rU:dC	-0.003	(-0.014, 0.009)		0.116	0.165	40	40
REEP1_+_86564768.23-P1P2_305	REEP1_+_86564768.23-P1P2	REEP1	GGCGCCAACGCGCGAACGAC	-2	rA:dG	-0.011	(-0.024, 0.002)		0.113	0.164	50	50
REEP1_+_86564768.23-P1P2_308	REEP1_+_86564768.23-P1P2	REEP1	GGCGCCAACGCGCGAACGGC	-2	rG:dG	0.021	(0.010, 0.032)		0.113	0.212	40	40
REEP1_+_86564768.23-P1P2_313	REEP1_+_86564768.23-P1P2	REEP1	GGCGCCAACGCGCGAACGTC	-2	rU:dG	-0.004	(-0.017, 0.009)		0.113	0.192	50	50
REEP1_+_86564768.23-P1P2_317	REEP1_+_86564768.23-P1P2	REEP1	GGCGCCAACGCGCGAACGCA	-1	rA:dG	-0.022	(-0.035, -0.010)		0.105	0.164	50	50
REEP1_+_86564768.23-P1P2_320	REEP1_+_86564768.23-P1P2	REEP1	GGCGCCAACGCGCGAACGCG	-1	rG:dG	0.008	(-0.002, 0.018)		0.105	0.212	30	30
REEP1_+_86564768.23-P1P2_325	REEP1_+_86564768.23-P1P2	REEP1	GGCGCCAACGCGCGAACGCT	-1	rU:dG	-0.025	(-0.038, -0.011)		0.105	0.192	40	40
REEP1_-_86564689.23-P1P2	REEP1_-_86564689.23-P1P2	REEP1	GGGCTCGGCTAGGCTGCGGG			1.000					30	40
REEP1_-_86564689.23-P1P2_102	REEP1_-_86564689.23-P1P2	REEP1	GAGCTCGGCTAGGCTGCGGG	-19	rA:dC	0.666	(0.619, 0.714)		0.260	0.201	30	30
REEP1_-_86564689.23-P1P2_107	REEP1_-_86564689.23-P1P2	REEP1	GCGCTCGGCTAGGCTGCGGG	-19	rC:dC	0.695	(0.654, 0.737)		0.260	0.165	30	30
REEP1_-_86564689.23-P1P2_110	REEP1_-_86564689.23-P1P2	REEP1	GTGCTCGGCTAGGCTGCGGG	-19	rU:dC	0.675	(0.632, 0.718)		0.260	0.165	30	30
REEP1_-_86564689.23-P1P2_114	REEP1_-_86564689.23-P1P2	REEP1	GGACTCGGCTAGGCTGCGGG	-18	rA:dC	0.634	(0.597, 0.671)		0.218	0.201	30	40
REEP1_-_86564689.23-P1P2_119	REEP1_-_86564689.23-P1P2	REEP1	GGCCTCGGCTAGGCTGCGGG	-18	rC:dC	0.696	(0.664, 0.729)		0.218	0.165	20	30
REEP1_-_86564689.23-P1P2_122	REEP1_-_86564689.23-P1P2	REEP1	GGTCTCGGCTAGGCTGCGGG	-18	rU:dC	0.635	(0.598, 0.673)		0.218	0.165	30	40
REEP1_-_86564689.23-P1P2_125	REEP1_-_86564689.23-P1P2	REEP1	GGGATCGGCTAGGCTGCGGG	-17	rA:dG	0.505	(0.460, 0.550)		0.274	0.164	30	40
REEP1_-_86564689.23-P1P2_128	REEP1_-_86564689.23-P1P2	REEP1	GGGGTCGGCTAGGCTGCGGG	-17	rG:dG	0.548	(0.508, 0.588)		0.274	0.212	20	40
REEP1_-_86564689.23-P1P2_133	REEP1_-_86564689.23-P1P2	REEP1	GGGTTCGGCTAGGCTGCGGG	-17	rU:dG	0.499	(0.462, 0.535)		0.274	0.192	30	40
REEP1_-_86564689.23-P1P2_136	REEP1_-_86564689.23-P1P2	REEP1	GGGCACGGCTAGGCTGCGGG	-16	rA:dA	0.535	(0.499, 0.571)		0.261	0.182	30	40
REEP1_-_86564689.23-P1P2_139	REEP1_-_86564689.23-P1P2	REEP1	GGGCGCGGCTAGGCTGCGGG	-16	rG:dA	0.595	(0.563, 0.627)		0.261	0.200	20	30
REEP1_-_86564689.23-P1P2_142	REEP1_-_86564689.23-P1P2	REEP1	GGGCCCGGCTAGGCTGCGGG	-16	rC:dA	0.594	(0.563, 0.625)		0.261	0.225	30	30
REEP1_-_86564689.23-P1P2_149	REEP1_-_86564689.23-P1P2	REEP1	GGGCTAGGCTAGGCTGCGGG	-15	rA:dG	0.397	(0.364, 0.430)		0.223	0.164	30	40
REEP1_-_86564689.23-P1P2_152	REEP1_-_86564689.23-P1P2	REEP1	GGGCTGGGCTAGGCTGCGGG	-15	rG:dG	0.499	(0.475, 0.522)		0.223	0.212	30	30
REEP1_-_86564689.23-P1P2_157	REEP1_-_86564689.23-P1P2	REEP1	GGGCTTGGCTAGGCTGCGGG	-15	rU:dG	0.535	(0.497, 0.572)		0.223	0.192	30	30
REEP1_-_86564689.23-P1P2_162	REEP1_-_86564689.23-P1P2	REEP1	GGGCTCAGCTAGGCTGCGGG	-14	rA:dC	0.323	(0.287, 0.359)		0.256	0.201	30	40
REEP1_-_86564689.23-P1P2_167	REEP1_-_86564689.23-P1P2	REEP1	GGGCTCCGCTAGGCTGCGGG	-14	rC:dC	0.269	(0.237, 0.301)		0.256	0.165	30	50
REEP1_-_86564689.23-P1P2_170	REEP1_-_86564689.23-P1P2	REEP1	GGGCTCTGCTAGGCTGCGGG	-14	rU:dC	0.295	(0.267, 0.324)		0.256	0.165	30	40
REEP1_-_86564689.23-P1P2_174	REEP1_-_86564689.23-P1P2	REEP1	GGGCTCGACTAGGCTGCGGG	-13	rA:dC	0.284	(0.256, 0.311)		0.259	0.201	30	40
REEP1_-_86564689.23-P1P2_179	REEP1_-_86564689.23-P1P2	REEP1	GGGCTCGCCTAGGCTGCGGG	-13	rC:dC	0.166	(0.146, 0.187)		0.259	0.165	30	30
REEP1_-_86564689.23-P1P2_182	REEP1_-_86564689.23-P1P2	REEP1	GGGCTCGTCTAGGCTGCGGG	-13	rU:dC	0.250	(0.228, 0.273)		0.259	0.165	40	40
REEP1_-_86564689.23-P1P2_185	REEP1_-_86564689.23-P1P2	REEP1	GGGCTCGGATAGGCTGCGGG	-12	rA:dG	0.287	(0.267, 0.307)		0.259	0.164	40	40
REEP1_-_86564689.23-P1P2_188	REEP1_-_86564689.23-P1P2	REEP1	GGGCTCGGGTAGGCTGCGGG	-12	rG:dG	0.449	(0.432, 0.465)		0.259	0.212	40	40
REEP1_-_86564689.23-P1P2_193	REEP1_-_86564689.23-P1P2	REEP1	GGGCTCGGTTAGGCTGCGGG	-12	rU:dG	0.440	(0.417, 0.463)		0.259	0.192	30	50
REEP1_-_86564689.23-P1P2_196	REEP1_-_86564689.23-P1P2	REEP1	GGGCTCGGCAAGGCTGCGGG	-11	rA:dA	0.225	(0.196, 0.254)		0.242	0.182	30	40
REEP1_-_86564689.23-P1P2_199	REEP1_-_86564689.23-P1P2	REEP1	GGGCTCGGCGAGGCTGCGGG	-11	rG:dA	0.361	(0.338, 0.384)		0.242	0.200	30	40
REEP1_-_86564689.23-P1P2_202	REEP1_-_86564689.23-P1P2	REEP1	GGGCTCGGCCAGGCTGCGGG	-11	rC:dA	0.257	(0.225, 0.288)		0.242	0.225	20	30
REEP1_-_86564689.23-P1P2_213	REEP1_-_86564689.23-P1P2	REEP1	GGGCTCGGCTGGGCTGCGGG	-10	rG:dT	0.593	(0.569, 0.616)		0.204	0.235	20	30
REEP1_-_86564689.23-P1P2_216	REEP1_-_86564689.23-P1P2	REEP1	GGGCTCGGCTCGGCTGCGGG	-10	rC:dT	0.183	(0.164, 0.202)		0.204	0.209	20	20
REEP1_-_86564689.23-P1P2_219	REEP1_-_86564689.23-P1P2	REEP1	GGGCTCGGCTTGGCTGCGGG	-10	rU:dT	0.222	(0.200, 0.244)		0.204	0.186	30	40
REEP1_-_86564689.23-P1P2_222	REEP1_-_86564689.23-P1P2	REEP1	GGGCTCGGCTAAGCTGCGGG	-9	rA:dC	0.044	(0.035, 0.053)		0.191	0.201	40	50
REEP1_-_86564689.23-P1P2_227	REEP1_-_86564689.23-P1P2	REEP1	GGGCTCGGCTACGCTGCGGG	-9	rC:dC	0.032	(0.023, 0.040)		0.191	0.165	40	50
REEP1_-_86564689.23-P1P2_230	REEP1_-_86564689.23-P1P2	REEP1	GGGCTCGGCTATGCTGCGGG	-9	rU:dC	0.032	(0.024, 0.040)		0.191	0.165	40	40
REEP1_-_86564689.23-P1P2_234	REEP1_-_86564689.23-P1P2	REEP1	GGGCTCGGCTAGACTGCGGG	-8	rA:dC	0.071	(0.060, 0.081)		0.181	0.201	40	50
REEP1_-_86564689.23-P1P2_239	REEP1_-_86564689.23-P1P2	REEP1	GGGCTCGGCTAGCCTGCGGG	-8	rC:dC	0.051	(0.042, 0.060)		0.181	0.165	20	40
REEP1_-_86564689.23-P1P2_242	REEP1_-_86564689.23-P1P2	REEP1	GGGCTCGGCTAGTCTGCGGG	-8	rU:dC	0.035	(0.027, 0.043)		0.181	0.165	40	50
REEP1_-_86564689.23-P1P2_245	REEP1_-_86564689.23-P1P2	REEP1	GGGCTCGGCTAGGATGCGGG	-7	rA:dG	0.053	(0.043, 0.062)		0.120	0.164	30	30
REEP1_-_86564689.23-P1P2_248	REEP1_-_86564689.23-P1P2	REEP1	GGGCTCGGCTAGGGTGCGGG	-7	rG:dG	0.107	(0.097, 0.116)		0.120	0.212	40	40
REEP1_-_86564689.23-P1P2_253	REEP1_-_86564689.23-P1P2	REEP1	GGGCTCGGCTAGGTTGCGGG	-7	rU:dG	0.078	(0.065, 0.090)		0.120	0.192	40	40
REEP1_-_86564689.23-P1P2_256	REEP1_-_86564689.23-P1P2	REEP1	GGGCTCGGCTAGGCAGCGGG	-6	rA:dA	0.124	(0.111, 0.138)		0.139	0.182	40	40
REEP1_-_86564689.23-P1P2_259	REEP1_-_86564689.23-P1P2	REEP1	GGGCTCGGCTAGGCGGCGGG	-6	rG:dA	0.120	(0.110, 0.130)		0.139	0.200	30	30
REEP1_-_86564689.23-P1P2_262	REEP1_-_86564689.23-P1P2	REEP1	GGGCTCGGCTAGGCCGCGGG	-6	rC:dA	0.160	(0.143, 0.177)		0.139	0.225	30	30
REEP1_-_86564689.23-P1P2_270	REEP1_-_86564689.23-P1P2	REEP1	GGGCTCGGCTAGGCTACGGG	-5	rA:dC	0.092	(0.079, 0.104)		0.130	0.201	30	60
REEP1_-_86564689.23-P1P2_275	REEP1_-_86564689.23-P1P2	REEP1	GGGCTCGGCTAGGCTCCGGG	-5	rC:dC	0.060	(0.051, 0.070)		0.130	0.165	40	40
REEP1_-_86564689.23-P1P2_278	REEP1_-_86564689.23-P1P2	REEP1	GGGCTCGGCTAGGCTTCGGG	-5	rU:dC	0.051	(0.039, 0.062)		0.130	0.165	40	40
REEP1_-_86564689.23-P1P2_281	REEP1_-_86564689.23-P1P2	REEP1	GGGCTCGGCTAGGCTGAGGG	-4	rA:dG	0.157	(0.143, 0.171)		0.147	0.164	30	40
REEP1_-_86564689.23-P1P2_284	REEP1_-_86564689.23-P1P2	REEP1	GGGCTCGGCTAGGCTGGGGG	-4	rG:dG	0.297	(0.280, 0.315)		0.147	0.212	30	30
REEP1_-_86564689.23-P1P2_289	REEP1_-_86564689.23-P1P2	REEP1	GGGCTCGGCTAGGCTGTGGG	-4	rU:dG	0.183	(0.166, 0.201)		0.147	0.192	30	30
REEP1_-_86564689.23-P1P2_294	REEP1_-_86564689.23-P1P2	REEP1	GGGCTCGGCTAGGCTGCAGG	-3	rA:dC	0.070	(0.062, 0.079)		0.116	0.201	30	40
REEP1_-_86564689.23-P1P2_299	REEP1_-_86564689.23-P1P2	REEP1	GGGCTCGGCTAGGCTGCCGG	-3	rC:dC	0.050	(0.041, 0.059)		0.116	0.165	30	30
REEP1_-_86564689.23-P1P2_302	REEP1_-_86564689.23-P1P2	REEP1	GGGCTCGGCTAGGCTGCTGG	-3	rU:dC	0.048	(0.040, 0.057)		0.116	0.165	20	40
REEP1_-_86564689.23-P1P2_306	REEP1_-_86564689.23-P1P2	REEP1	GGGCTCGGCTAGGCTGCGAG	-2	rA:dC	0.064	(0.055, 0.073)		0.113	0.201	30	30
REEP1_-_86564689.23-P1P2_311	REEP1_-_86564689.23-P1P2	REEP1	GGGCTCGGCTAGGCTGCGCG	-2	rC:dC	0.034	(0.025, 0.043)		0.113	0.165	40	40
REEP1_-_86564689.23-P1P2_314	REEP1_-_86564689.23-P1P2	REEP1	GGGCTCGGCTAGGCTGCGTG	-2	rU:dC	0.043	(0.034, 0.051)		0.113	0.165	40	40
REEP1_-_86564689.23-P1P2_318	REEP1_-_86564689.23-P1P2	REEP1	GGGCTCGGCTAGGCTGCGGA	-1	rA:dC	0.071	(0.062, 0.080)		0.105	0.201	30	30
REEP1_-_86564689.23-P1P2_323	REEP1_-_86564689.23-P1P2	REEP1	GGGCTCGGCTAGGCTGCGGC	-1	rC:dC	0.047	(0.039, 0.056)		0.105	0.165	30	40
REEP1_-_86564689.23-P1P2_326	REEP1_-_86564689.23-P1P2	REEP1	GGGCTCGGCTAGGCTGCGGT	-1	rU:dC	0.047	(0.039, 0.054)		0.105	0.165	30	40
REEP2_+_137774733.23-P1P2	REEP2_+_137774733.23-P1P2	REEP2	GGCCCAGCGCCGCCGTTAAA			1.000					40	50
REEP2_+_137774733.23-P1P2_102	REEP2_+_137774733.23-P1P2	REEP2	GACCCAGCGCCGCCGTTAAA	-19	rA:dC	0.499	(0.453, 0.545)		0.260	0.201	40	40
REEP2_+_137774733.23-P1P2_107	REEP2_+_137774733.23-P1P2	REEP2	GCCCCAGCGCCGCCGTTAAA	-19	rC:dC	0.509	(0.466, 0.552)		0.260	0.165	40	50
REEP2_+_137774733.23-P1P2_110	REEP2_+_137774733.23-P1P2	REEP2	GTCCCAGCGCCGCCGTTAAA	-19	rU:dC	0.515	(0.477, 0.554)		0.260	0.165	50	50
REEP2_+_137774733.23-P1P2_113	REEP2_+_137774733.23-P1P2	REEP2	GGACCAGCGCCGCCGTTAAA	-18	rA:dG	0.614	(0.574, 0.655)		0.218	0.164	40	50
REEP2_+_137774733.23-P1P2_116	REEP2_+_137774733.23-P1P2	REEP2	GGGCCAGCGCCGCCGTTAAA	-18	rG:dG	0.661	(0.623, 0.699)		0.218	0.212	30	40
REEP2_+_137774733.23-P1P2_121	REEP2_+_137774733.23-P1P2	REEP2	GGTCCAGCGCCGCCGTTAAA	-18	rU:dG	0.528	(0.484, 0.573)		0.218	0.192	40	50
REEP2_+_137774733.23-P1P2_125	REEP2_+_137774733.23-P1P2	REEP2	GGCACAGCGCCGCCGTTAAA	-17	rA:dG	0.403	(0.365, 0.441)		0.274	0.164	40	50
REEP2_+_137774733.23-P1P2_128	REEP2_+_137774733.23-P1P2	REEP2	GGCGCAGCGCCGCCGTTAAA	-17	rG:dG	0.469	(0.423, 0.514)		0.274	0.212	40	40
REEP2_+_137774733.23-P1P2_133	REEP2_+_137774733.23-P1P2	REEP2	GGCTCAGCGCCGCCGTTAAA	-17	rU:dG	0.410	(0.374, 0.446)		0.274	0.192	50	50
REEP2_+_137774733.23-P1P2_137	REEP2_+_137774733.23-P1P2	REEP2	GGCCAAGCGCCGCCGTTAAA	-16	rA:dG	0.246	(0.227, 0.265)		0.261	0.164	40	40
REEP2_+_137774733.23-P1P2_140	REEP2_+_137774733.23-P1P2	REEP2	GGCCGAGCGCCGCCGTTAAA	-16	rG:dG	0.337	(0.312, 0.362)		0.261	0.212	30	50
REEP2_+_137774733.23-P1P2_145	REEP2_+_137774733.23-P1P2	REEP2	GGCCTAGCGCCGCCGTTAAA	-16	rU:dG	0.337	(0.308, 0.366)		0.261	0.192	40	50
REEP2_+_137774733.23-P1P2_153	REEP2_+_137774733.23-P1P2	REEP2	GGCCCGGCGCCGCCGTTAAA	-15	rG:dT	0.652	(0.621, 0.684)		0.223	0.235	30	40
REEP2_+_137774733.23-P1P2_156	REEP2_+_137774733.23-P1P2	REEP2	GGCCCCGCGCCGCCGTTAAA	-15	rC:dT	0.386	(0.347, 0.425)		0.223	0.209	40	50
REEP2_+_137774733.23-P1P2_159	REEP2_+_137774733.23-P1P2	REEP2	GGCCCTGCGCCGCCGTTAAA	-15	rU:dT	0.381	(0.341, 0.421)		0.223	0.186	40	50
REEP2_+_137774733.23-P1P2_162	REEP2_+_137774733.23-P1P2	REEP2	GGCCCAACGCCGCCGTTAAA	-14	rA:dC	0.160	(0.136, 0.184)		0.256	0.201	40	40
REEP2_+_137774733.23-P1P2_167	REEP2_+_137774733.23-P1P2	REEP2	GGCCCACCGCCGCCGTTAAA	-14	rC:dC	0.105	(0.085, 0.125)		0.256	0.165	40	40
REEP2_+_137774733.23-P1P2_170	REEP2_+_137774733.23-P1P2	REEP2	GGCCCATCGCCGCCGTTAAA	-14	rU:dC	0.124	(0.103, 0.145)		0.256	0.165	50	50
REEP2_+_137774733.23-P1P2_173	REEP2_+_137774733.23-P1P2	REEP2	GGCCCAGAGCCGCCGTTAAA	-13	rA:dG	0.162	(0.143, 0.180)		0.259	0.164	30	60
REEP2_+_137774733.23-P1P2_176	REEP2_+_137774733.23-P1P2	REEP2	GGCCCAGGGCCGCCGTTAAA	-13	rG:dG	0.311	(0.282, 0.340)		0.259	0.212	40	50
REEP2_+_137774733.23-P1P2_181	REEP2_+_137774733.23-P1P2	REEP2	GGCCCAGTGCCGCCGTTAAA	-13	rU:dG	0.300	(0.270, 0.331)		0.259	0.192	40	60
REEP2_+_137774733.23-P1P2_186	REEP2_+_137774733.23-P1P2	REEP2	GGCCCAGCACCGCCGTTAAA	-12	rA:dC	0.077	(0.061, 0.092)		0.259	0.201	60	60
REEP2_+_137774733.23-P1P2_191	REEP2_+_137774733.23-P1P2	REEP2	GGCCCAGCCCCGCCGTTAAA	-12	rC:dC	0.021	(0.007, 0.035)		0.259	0.165	50	50
REEP2_+_137774733.23-P1P2_194	REEP2_+_137774733.23-P1P2	REEP2	GGCCCAGCTCCGCCGTTAAA	-12	rU:dC	0.053	(0.036, 0.070)		0.259	0.165	60	70
REEP2_+_137774733.23-P1P2_197	REEP2_+_137774733.23-P1P2	REEP2	GGCCCAGCGACGCCGTTAAA	-11	rA:dG	0.048	(0.038, 0.058)		0.242	0.164	30	30
REEP2_+_137774733.23-P1P2_200	REEP2_+_137774733.23-P1P2	REEP2	GGCCCAGCGGCGCCGTTAAA	-11	rG:dG	0.188	(0.165, 0.212)		0.242	0.212	50	50
REEP2_+_137774733.23-P1P2_205	REEP2_+_137774733.23-P1P2	REEP2	GGCCCAGCGTCGCCGTTAAA	-11	rU:dG	0.199	(0.178, 0.220)		0.242	0.192	50	50
REEP2_+_137774733.23-P1P2_209	REEP2_+_137774733.23-P1P2	REEP2	GGCCCAGCGCAGCCGTTAAA	-10	rA:dG	-0.011	(-0.021, -0.000)		0.204	0.164	30	70
REEP2_+_137774733.23-P1P2_212	REEP2_+_137774733.23-P1P2	REEP2	GGCCCAGCGCGGCCGTTAAA	-10	rG:dG	0.066	(0.052, 0.080)		0.204	0.212	50	60
REEP2_+_137774733.23-P1P2_217	REEP2_+_137774733.23-P1P2	REEP2	GGCCCAGCGCTGCCGTTAAA	-10	rU:dG	0.096	(0.080, 0.111)		0.204	0.192	50	60
REEP2_+_137774733.23-P1P2_222	REEP2_+_137774733.23-P1P2	REEP2	GGCCCAGCGCCACCGTTAAA	-9	rA:dC	0.013	(0.001, 0.024)		0.191	0.201	50	60
REEP2_+_137774733.23-P1P2_227	REEP2_+_137774733.23-P1P2	REEP2	GGCCCAGCGCCCCCGTTAAA	-9	rC:dC	0.024	(0.014, 0.035)		0.191	0.165	40	50
REEP2_+_137774733.23-P1P2_230	REEP2_+_137774733.23-P1P2	REEP2	GGCCCAGCGCCTCCGTTAAA	-9	rU:dC	0.012	(0.002, 0.022)		0.191	0.165	50	70
REEP2_+_137774733.23-P1P2_233	REEP2_+_137774733.23-P1P2	REEP2	GGCCCAGCGCCGACGTTAAA	-8	rA:dG	-0.024	(-0.038, -0.011)		0.181	0.164	50	60
REEP2_+_137774733.23-P1P2_236	REEP2_+_137774733.23-P1P2	REEP2	GGCCCAGCGCCGGCGTTAAA	-8	rG:dG	0.026	(0.011, 0.040)		0.181	0.212	60	60
REEP2_+_137774733.23-P1P2_241	REEP2_+_137774733.23-P1P2	REEP2	GGCCCAGCGCCGTCGTTAAA	-8	rU:dG	0.059	(0.039, 0.079)		0.181	0.192	40	50
REEP2_+_137774733.23-P1P2_245	REEP2_+_137774733.23-P1P2	REEP2	GGCCCAGCGCCGCAGTTAAA	-7	rA:dG	-0.007	(-0.019, 0.005)		0.120	0.164	40	60
REEP2_+_137774733.23-P1P2_248	REEP2_+_137774733.23-P1P2	REEP2	GGCCCAGCGCCGCGGTTAAA	-7	rG:dG	0.018	(0.007, 0.029)		0.120	0.212	50	50
REEP2_+_137774733.23-P1P2_253	REEP2_+_137774733.23-P1P2	REEP2	GGCCCAGCGCCGCTGTTAAA	-7	rU:dG	-0.002	(-0.017, 0.012)		0.120	0.192	40	60
REEP2_+_137774733.23-P1P2_258	REEP2_+_137774733.23-P1P2	REEP2	GGCCCAGCGCCGCCATTAAA	-6	rA:dC	0.040	(0.028, 0.052)		0.139	0.201	40	70
REEP2_+_137774733.23-P1P2_263	REEP2_+_137774733.23-P1P2	REEP2	GGCCCAGCGCCGCCCTTAAA	-6	rC:dC	0.034	(0.023, 0.044)		0.139	0.165	40	50
REEP2_+_137774733.23-P1P2_266	REEP2_+_137774733.23-P1P2	REEP2	GGCCCAGCGCCGCCTTTAAA	-6	rU:dC	0.018	(0.007, 0.029)		0.139	0.165	40	40
REEP2_+_137774733.23-P1P2_268	REEP2_+_137774733.23-P1P2	REEP2	GGCCCAGCGCCGCCGATAAA	-5	rA:dA	0.026	(0.014, 0.037)		0.130	0.182	50	50
REEP2_+_137774733.23-P1P2_271	REEP2_+_137774733.23-P1P2	REEP2	GGCCCAGCGCCGCCGGTAAA	-5	rG:dA	0.049	(0.037, 0.060)		0.130	0.200	50	50
REEP2_+_137774733.23-P1P2_274	REEP2_+_137774733.23-P1P2	REEP2	GGCCCAGCGCCGCCGCTAAA	-5	rC:dA	0.043	(0.031, 0.055)		0.130	0.225	50	60
REEP2_+_137774733.23-P1P2_280	REEP2_+_137774733.23-P1P2	REEP2	GGCCCAGCGCCGCCGTAAAA	-4	rA:dA	0.026	(0.015, 0.038)		0.147	0.182	60	60
REEP2_+_137774733.23-P1P2_283	REEP2_+_137774733.23-P1P2	REEP2	GGCCCAGCGCCGCCGTGAAA	-4	rG:dA	0.074	(0.059, 0.089)		0.147	0.200	40	50
REEP2_+_137774733.23-P1P2_286	REEP2_+_137774733.23-P1P2	REEP2	GGCCCAGCGCCGCCGTCAAA	-4	rC:dA	0.030	(0.021, 0.040)		0.147	0.225	30	30
REEP2_+_137774733.23-P1P2_297	REEP2_+_137774733.23-P1P2	REEP2	GGCCCAGCGCCGCCGTTGAA	-3	rG:dT	0.218	(0.201, 0.235)		0.116	0.235	50	50
REEP2_+_137774733.23-P1P2_300	REEP2_+_137774733.23-P1P2	REEP2	GGCCCAGCGCCGCCGTTCAA	-3	rC:dT	0.036	(0.025, 0.046)		0.116	0.209	50	60
REEP2_+_137774733.23-P1P2_303	REEP2_+_137774733.23-P1P2	REEP2	GGCCCAGCGCCGCCGTTTAA	-3	rU:dT	0.029	(0.018, 0.040)		0.116	0.186	40	50
REEP2_+_137774733.23-P1P2_309	REEP2_+_137774733.23-P1P2	REEP2	GGCCCAGCGCCGCCGTTAGA	-2	rG:dT	0.154	(0.139, 0.169)		0.113	0.235	50	50
REEP2_+_137774733.23-P1P2_312	REEP2_+_137774733.23-P1P2	REEP2	GGCCCAGCGCCGCCGTTACA	-2	rC:dT	0.029	(0.017, 0.042)		0.113	0.209	40	70
REEP2_+_137774733.23-P1P2_315	REEP2_+_137774733.23-P1P2	REEP2	GGCCCAGCGCCGCCGTTATA	-2	rU:dT	0.029	(0.018, 0.040)		0.113	0.186	40	60
REEP2_+_137774733.23-P1P2_321	REEP2_+_137774733.23-P1P2	REEP2	GGCCCAGCGCCGCCGTTAAG	-1	rG:dT	0.119	(0.106, 0.131)		0.105	0.235	50	50
REEP2_+_137774733.23-P1P2_324	REEP2_+_137774733.23-P1P2	REEP2	GGCCCAGCGCCGCCGTTAAC	-1	rC:dT	0.019	(0.008, 0.031)		0.105	0.209	40	40
REEP2_+_137774733.23-P1P2_327	REEP2_+_137774733.23-P1P2	REEP2	GGCCCAGCGCCGCCGTTAAT	-1	rU:dT	0.019	(0.008, 0.030)		0.105	0.186	60	60
REEP2_+_137774988.23-P1P2	REEP2_+_137774988.23-P1P2	REEP2	GGCTTCGGAGAAGTCCACCC			1.000					30	50
REEP2_+_137774988.23-P1P2_102	REEP2_+_137774988.23-P1P2	REEP2	GACTTCGGAGAAGTCCACCC	-19	rA:dC	0.835	(0.797, 0.872)		0.260	0.201	30	50
REEP2_+_137774988.23-P1P2_107	REEP2_+_137774988.23-P1P2	REEP2	GCCTTCGGAGAAGTCCACCC	-19	rC:dC	0.852	(0.823, 0.880)		0.260	0.165	40	40
REEP2_+_137774988.23-P1P2_110	REEP2_+_137774988.23-P1P2	REEP2	GTCTTCGGAGAAGTCCACCC	-19	rU:dC	0.816	(0.783, 0.848)		0.260	0.165	30	50
REEP2_+_137774988.23-P1P2_113	REEP2_+_137774988.23-P1P2	REEP2	GGATTCGGAGAAGTCCACCC	-18	rA:dG	0.821	(0.794, 0.849)		0.218	0.164	40	60
REEP2_+_137774988.23-P1P2_116	REEP2_+_137774988.23-P1P2	REEP2	GGGTTCGGAGAAGTCCACCC	-18	rG:dG	0.850	(0.816, 0.883)		0.218	0.212	30	50
REEP2_+_137774988.23-P1P2_121	REEP2_+_137774988.23-P1P2	REEP2	GGTTTCGGAGAAGTCCACCC	-18	rU:dG	0.796	(0.765, 0.827)		0.218	0.192	40	50
REEP2_+_137774988.23-P1P2_124	REEP2_+_137774988.23-P1P2	REEP2	GGCATCGGAGAAGTCCACCC	-17	rA:dA	0.843	(0.817, 0.869)		0.274	0.182	40	50
REEP2_+_137774988.23-P1P2_127	REEP2_+_137774988.23-P1P2	REEP2	GGCGTCGGAGAAGTCCACCC	-17	rG:dA	0.868	(0.839, 0.898)		0.274	0.200	30	40
REEP2_+_137774988.23-P1P2_130	REEP2_+_137774988.23-P1P2	REEP2	GGCCTCGGAGAAGTCCACCC	-17	rC:dA	0.878	(0.852, 0.905)		0.274	0.225	40	40
REEP2_+_137774988.23-P1P2_136	REEP2_+_137774988.23-P1P2	REEP2	GGCTACGGAGAAGTCCACCC	-16	rA:dA	0.833	(0.802, 0.865)		0.261	0.182	40	40
REEP2_+_137774988.23-P1P2_139	REEP2_+_137774988.23-P1P2	REEP2	GGCTGCGGAGAAGTCCACCC	-16	rG:dA	0.845	(0.809, 0.880)		0.261	0.200	40	40
REEP2_+_137774988.23-P1P2_142	REEP2_+_137774988.23-P1P2	REEP2	GGCTCCGGAGAAGTCCACCC	-16	rC:dA	0.886	(0.853, 0.919)		0.261	0.225	40	40
REEP2_+_137774988.23-P1P2_149	REEP2_+_137774988.23-P1P2	REEP2	GGCTTAGGAGAAGTCCACCC	-15	rA:dG	0.737	(0.705, 0.769)		0.223	0.164	40	50
REEP2_+_137774988.23-P1P2_152	REEP2_+_137774988.23-P1P2	REEP2	GGCTTGGGAGAAGTCCACCC	-15	rG:dG	0.772	(0.736, 0.808)		0.223	0.212	40	40
REEP2_+_137774988.23-P1P2_157	REEP2_+_137774988.23-P1P2	REEP2	GGCTTTGGAGAAGTCCACCC	-15	rU:dG	0.814	(0.787, 0.842)		0.223	0.192	30	40
REEP2_+_137774988.23-P1P2_162	REEP2_+_137774988.23-P1P2	REEP2	GGCTTCAGAGAAGTCCACCC	-14	rA:dC	0.699	(0.674, 0.725)		0.256	0.201	20	60
REEP2_+_137774988.23-P1P2_167	REEP2_+_137774988.23-P1P2	REEP2	GGCTTCCGAGAAGTCCACCC	-14	rC:dC	0.634	(0.600, 0.667)		0.256	0.165	30	50
REEP2_+_137774988.23-P1P2_170	REEP2_+_137774988.23-P1P2	REEP2	GGCTTCTGAGAAGTCCACCC	-14	rU:dC	0.667	(0.635, 0.700)		0.256	0.165	30	50
REEP2_+_137774988.23-P1P2_174	REEP2_+_137774988.23-P1P2	REEP2	GGCTTCGAAGAAGTCCACCC	-13	rA:dC	0.623	(0.595, 0.651)		0.259	0.201	40	50
REEP2_+_137774988.23-P1P2_179	REEP2_+_137774988.23-P1P2	REEP2	GGCTTCGCAGAAGTCCACCC	-13	rC:dC	0.486	(0.457, 0.516)		0.259	0.165	30	50
REEP2_+_137774988.23-P1P2_182	REEP2_+_137774988.23-P1P2	REEP2	GGCTTCGTAGAAGTCCACCC	-13	rU:dC	0.587	(0.556, 0.617)		0.259	0.165	40	60
REEP2_+_137774988.23-P1P2_189	REEP2_+_137774988.23-P1P2	REEP2	GGCTTCGGGGAAGTCCACCC	-12	rG:dT	0.825	(0.800, 0.849)		0.259	0.235	20	50
REEP2_+_137774988.23-P1P2_192	REEP2_+_137774988.23-P1P2	REEP2	GGCTTCGGCGAAGTCCACCC	-12	rC:dT	0.622	(0.594, 0.651)		0.259	0.209	30	40
REEP2_+_137774988.23-P1P2_195	REEP2_+_137774988.23-P1P2	REEP2	GGCTTCGGTGAAGTCCACCC	-12	rU:dT	0.701	(0.675, 0.727)		0.259	0.186	40	40
REEP2_+_137774988.23-P1P2_198	REEP2_+_137774988.23-P1P2	REEP2	GGCTTCGGAAAAGTCCACCC	-11	rA:dC	0.338	(0.305, 0.371)		0.242	0.201	30	60
REEP2_+_137774988.23-P1P2_203	REEP2_+_137774988.23-P1P2	REEP2	GGCTTCGGACAAGTCCACCC	-11	rC:dC	0.143	(0.124, 0.162)		0.242	0.165	40	40
REEP2_+_137774988.23-P1P2_206	REEP2_+_137774988.23-P1P2	REEP2	GGCTTCGGATAAGTCCACCC	-11	rU:dC	0.205	(0.178, 0.232)		0.242	0.165	40	60
REEP2_+_137774988.23-P1P2_213	REEP2_+_137774988.23-P1P2	REEP2	GGCTTCGGAGGAGTCCACCC	-10	rG:dT	0.738	(0.717, 0.759)		0.204	0.235	20	40
REEP2_+_137774988.23-P1P2_216	REEP2_+_137774988.23-P1P2	REEP2	GGCTTCGGAGCAGTCCACCC	-10	rC:dT	0.497	(0.461, 0.534)		0.204	0.209	30	40
REEP2_+_137774988.23-P1P2_219	REEP2_+_137774988.23-P1P2	REEP2	GGCTTCGGAGTAGTCCACCC	-10	rU:dT	0.538	(0.506, 0.570)		0.204	0.186	30	50
REEP2_+_137774988.23-P1P2_225	REEP2_+_137774988.23-P1P2	REEP2	GGCTTCGGAGAGGTCCACCC	-9	rG:dT	0.742	(0.719, 0.765)		0.191	0.235	30	30
REEP2_+_137774988.23-P1P2_228	REEP2_+_137774988.23-P1P2	REEP2	GGCTTCGGAGACGTCCACCC	-9	rC:dT	0.434	(0.404, 0.464)		0.191	0.209	40	50
REEP2_+_137774988.23-P1P2_231	REEP2_+_137774988.23-P1P2	REEP2	GGCTTCGGAGATGTCCACCC	-9	rU:dT	0.494	(0.462, 0.526)		0.191	0.186	30	30
REEP2_+_137774988.23-P1P2_234	REEP2_+_137774988.23-P1P2	REEP2	GGCTTCGGAGAAATCCACCC	-8	rA:dC	0.194	(0.166, 0.222)		0.181	0.201	30	30
REEP2_+_137774988.23-P1P2_239	REEP2_+_137774988.23-P1P2	REEP2	GGCTTCGGAGAACTCCACCC	-8	rC:dC	0.112	(0.093, 0.130)		0.181	0.165	30	50
REEP2_+_137774988.23-P1P2_242	REEP2_+_137774988.23-P1P2	REEP2	GGCTTCGGAGAATTCCACCC	-8	rU:dC	0.094	(0.076, 0.111)		0.181	0.165	20	40
REEP2_+_137774988.23-P1P2_244	REEP2_+_137774988.23-P1P2	REEP2	GGCTTCGGAGAAGACCACCC	-7	rA:dA	0.251	(0.226, 0.276)		0.120	0.182	30	40
REEP2_+_137774988.23-P1P2_247	REEP2_+_137774988.23-P1P2	REEP2	GGCTTCGGAGAAGGCCACCC	-7	rG:dA	0.247	(0.226, 0.268)		0.120	0.200	40	40
REEP2_+_137774988.23-P1P2_250	REEP2_+_137774988.23-P1P2	REEP2	GGCTTCGGAGAAGCCCACCC	-7	rC:dA	0.417	(0.387, 0.446)		0.120	0.225	30	40
REEP2_+_137774988.23-P1P2_257	REEP2_+_137774988.23-P1P2	REEP2	GGCTTCGGAGAAGTACACCC	-6	rA:dG	0.094	(0.072, 0.116)		0.139	0.164	40	50
REEP2_+_137774988.23-P1P2_260	REEP2_+_137774988.23-P1P2	REEP2	GGCTTCGGAGAAGTGCACCC	-6	rG:dG	0.082	(0.070, 0.094)		0.139	0.212	30	50
REEP2_+_137774988.23-P1P2_265	REEP2_+_137774988.23-P1P2	REEP2	GGCTTCGGAGAAGTTCACCC	-6	rU:dG	0.144	(0.118, 0.171)		0.139	0.192	30	50
REEP2_+_137774988.23-P1P2_269	REEP2_+_137774988.23-P1P2	REEP2	GGCTTCGGAGAAGTCAACCC	-5	rA:dG	0.097	(0.081, 0.114)		0.130	0.164	40	60
REEP2_+_137774988.23-P1P2_272	REEP2_+_137774988.23-P1P2	REEP2	GGCTTCGGAGAAGTCGACCC	-5	rG:dG	0.113	(0.100, 0.126)		0.130	0.212	40	60
REEP2_+_137774988.23-P1P2_277	REEP2_+_137774988.23-P1P2	REEP2	GGCTTCGGAGAAGTCTACCC	-5	rU:dG	0.159	(0.139, 0.179)		0.130	0.192	40	50
REEP2_+_137774988.23-P1P2_285	REEP2_+_137774988.23-P1P2	REEP2	GGCTTCGGAGAAGTCCGCCC	-4	rG:dT	0.560	(0.539, 0.581)		0.147	0.235	40	40
REEP2_+_137774988.23-P1P2_288	REEP2_+_137774988.23-P1P2	REEP2	GGCTTCGGAGAAGTCCCCCC	-4	rC:dT	0.299	(0.263, 0.336)		0.147	0.209	30	50
REEP2_+_137774988.23-P1P2_291	REEP2_+_137774988.23-P1P2	REEP2	GGCTTCGGAGAAGTCCTCCC	-4	rU:dT	0.316	(0.283, 0.349)		0.147	0.186	30	40
REEP2_+_137774988.23-P1P2_293	REEP2_+_137774988.23-P1P2	REEP2	GGCTTCGGAGAAGTCCAACC	-3	rA:dG	0.100	(0.084, 0.116)		0.116	0.164	30	40
REEP2_+_137774988.23-P1P2_296	REEP2_+_137774988.23-P1P2	REEP2	GGCTTCGGAGAAGTCCAGCC	-3	rG:dG	0.169	(0.152, 0.186)		0.116	0.212	30	50
REEP2_+_137774988.23-P1P2_301	REEP2_+_137774988.23-P1P2	REEP2	GGCTTCGGAGAAGTCCATCC	-3	rU:dG	0.220	(0.201, 0.238)		0.116	0.192	40	40
REEP2_+_137774988.23-P1P2_305	REEP2_+_137774988.23-P1P2	REEP2	GGCTTCGGAGAAGTCCACAC	-2	rA:dG	0.083	(0.069, 0.096)		0.113	0.164	30	40
REEP2_+_137774988.23-P1P2_308	REEP2_+_137774988.23-P1P2	REEP2	GGCTTCGGAGAAGTCCACGC	-2	rG:dG	0.128	(0.116, 0.140)		0.113	0.212	40	50
REEP2_+_137774988.23-P1P2_313	REEP2_+_137774988.23-P1P2	REEP2	GGCTTCGGAGAAGTCCACTC	-2	rU:dG	0.148	(0.133, 0.162)		0.113	0.192	40	50
REEP2_+_137774988.23-P1P2_317	REEP2_+_137774988.23-P1P2	REEP2	GGCTTCGGAGAAGTCCACCA	-1	rA:dG	0.099	(0.083, 0.114)		0.105	0.164	30	50
REEP2_+_137774988.23-P1P2_320	REEP2_+_137774988.23-P1P2	REEP2	GGCTTCGGAGAAGTCCACCG	-1	rG:dG	0.163	(0.149, 0.176)		0.105	0.212	30	50
REEP2_+_137774988.23-P1P2_325	REEP2_+_137774988.23-P1P2	REEP2	GGCTTCGGAGAAGTCCACCT	-1	rU:dG	0.165	(0.141, 0.189)		0.105	0.192	30	30
REEP2_-_137774743.23-P1P2	REEP2_-_137774743.23-P1P2	REEP2	GGCAGGGACCTCCCCTTTAA			1.000					30	50
REEP2_-_137774743.23-P1P2_102	REEP2_-_137774743.23-P1P2	REEP2	GACAGGGACCTCCCCTTTAA	-19	rA:dC	0.759	(0.737, 0.781)		0.260	0.201	30	40
REEP2_-_137774743.23-P1P2_107	REEP2_-_137774743.23-P1P2	REEP2	GCCAGGGACCTCCCCTTTAA	-19	rC:dC	0.732	(0.710, 0.755)		0.260	0.165	40	50
REEP2_-_137774743.23-P1P2_110	REEP2_-_137774743.23-P1P2	REEP2	GTCAGGGACCTCCCCTTTAA	-19	rU:dC	0.711	(0.690, 0.733)		0.260	0.165	40	50
REEP2_-_137774743.23-P1P2_113	REEP2_-_137774743.23-P1P2	REEP2	GGAAGGGACCTCCCCTTTAA	-18	rA:dG	0.774	(0.747, 0.801)		0.218	0.164	30	50
REEP2_-_137774743.23-P1P2_116	REEP2_-_137774743.23-P1P2	REEP2	GGGAGGGACCTCCCCTTTAA	-18	rG:dG	0.766	(0.738, 0.794)		0.218	0.212	20	40
REEP2_-_137774743.23-P1P2_121	REEP2_-_137774743.23-P1P2	REEP2	GGTAGGGACCTCCCCTTTAA	-18	rU:dG	0.775	(0.745, 0.804)		0.218	0.192	30	40
REEP2_-_137774743.23-P1P2_129	REEP2_-_137774743.23-P1P2	REEP2	GGCGGGGACCTCCCCTTTAA	-17	rG:dT	0.880	(0.848, 0.911)		0.274	0.235	30	50
REEP2_-_137774743.23-P1P2_132	REEP2_-_137774743.23-P1P2	REEP2	GGCCGGGACCTCCCCTTTAA	-17	rC:dT	0.818	(0.788, 0.847)		0.274	0.209	20	50
REEP2_-_137774743.23-P1P2_135	REEP2_-_137774743.23-P1P2	REEP2	GGCTGGGACCTCCCCTTTAA	-17	rU:dT	0.779	(0.755, 0.803)		0.274	0.186	30	40
REEP2_-_137774743.23-P1P2_138	REEP2_-_137774743.23-P1P2	REEP2	GGCAAGGACCTCCCCTTTAA	-16	rA:dC	0.666	(0.631, 0.702)		0.261	0.201	30	50
REEP2_-_137774743.23-P1P2_143	REEP2_-_137774743.23-P1P2	REEP2	GGCACGGACCTCCCCTTTAA	-16	rC:dC	0.681	(0.645, 0.717)		0.261	0.165	30	50
REEP2_-_137774743.23-P1P2_146	REEP2_-_137774743.23-P1P2	REEP2	GGCATGGACCTCCCCTTTAA	-16	rU:dC	0.624	(0.588, 0.659)		0.261	0.165	20	40
REEP2_-_137774743.23-P1P2_150	REEP2_-_137774743.23-P1P2	REEP2	GGCAGAGACCTCCCCTTTAA	-15	rA:dC	0.698	(0.656, 0.740)		0.223	0.201	30	40
REEP2_-_137774743.23-P1P2_155	REEP2_-_137774743.23-P1P2	REEP2	GGCAGCGACCTCCCCTTTAA	-15	rC:dC	0.636	(0.581, 0.691)		0.223	0.165	40	50
REEP2_-_137774743.23-P1P2_158	REEP2_-_137774743.23-P1P2	REEP2	GGCAGTGACCTCCCCTTTAA	-15	rU:dC	0.658	(0.605, 0.712)		0.223	0.165	30	50
REEP2_-_137774743.23-P1P2_162	REEP2_-_137774743.23-P1P2	REEP2	GGCAGGAACCTCCCCTTTAA	-14	rA:dC	0.717	(0.674, 0.760)		0.256	0.201	30	50
REEP2_-_137774743.23-P1P2_167	REEP2_-_137774743.23-P1P2	REEP2	GGCAGGCACCTCCCCTTTAA	-14	rC:dC	0.685	(0.636, 0.734)		0.256	0.165	40	40
REEP2_-_137774743.23-P1P2_170	REEP2_-_137774743.23-P1P2	REEP2	GGCAGGTACCTCCCCTTTAA	-14	rU:dC	0.749	(0.708, 0.790)		0.256	0.165	30	40
REEP2_-_137774743.23-P1P2_177	REEP2_-_137774743.23-P1P2	REEP2	GGCAGGGGCCTCCCCTTTAA	-13	rG:dT	0.837	(0.812, 0.862)		0.259	0.235	30	50
REEP2_-_137774743.23-P1P2_180	REEP2_-_137774743.23-P1P2	REEP2	GGCAGGGCCCTCCCCTTTAA	-13	rC:dT	0.712	(0.671, 0.752)		0.259	0.209	30	40
REEP2_-_137774743.23-P1P2_183	REEP2_-_137774743.23-P1P2	REEP2	GGCAGGGTCCTCCCCTTTAA	-13	rU:dT	0.773	(0.741, 0.804)		0.259	0.186	30	40
REEP2_-_137774743.23-P1P2_185	REEP2_-_137774743.23-P1P2	REEP2	GGCAGGGAACTCCCCTTTAA	-12	rA:dG	0.633	(0.595, 0.672)		0.259	0.164	40	50
REEP2_-_137774743.23-P1P2_188	REEP2_-_137774743.23-P1P2	REEP2	GGCAGGGAGCTCCCCTTTAA	-12	rG:dG	0.725	(0.699, 0.750)		0.259	0.212	30	50
REEP2_-_137774743.23-P1P2_193	REEP2_-_137774743.23-P1P2	REEP2	GGCAGGGATCTCCCCTTTAA	-12	rU:dG	0.764	(0.732, 0.796)		0.259	0.192	30	30
REEP2_-_137774743.23-P1P2_197	REEP2_-_137774743.23-P1P2	REEP2	GGCAGGGACATCCCCTTTAA	-11	rA:dG	0.499	(0.452, 0.547)		0.242	0.164	40	40
REEP2_-_137774743.23-P1P2_200	REEP2_-_137774743.23-P1P2	REEP2	GGCAGGGACGTCCCCTTTAA	-11	rG:dG	0.617	(0.590, 0.645)		0.242	0.212	40	50
REEP2_-_137774743.23-P1P2_205	REEP2_-_137774743.23-P1P2	REEP2	GGCAGGGACTTCCCCTTTAA	-11	rU:dG	0.686	(0.654, 0.719)		0.242	0.192	30	40
REEP2_-_137774743.23-P1P2_208	REEP2_-_137774743.23-P1P2	REEP2	GGCAGGGACCACCCCTTTAA	-10	rA:dA	0.407	(0.376, 0.438)		0.204	0.182	30	40
REEP2_-_137774743.23-P1P2_211	REEP2_-_137774743.23-P1P2	REEP2	GGCAGGGACCGCCCCTTTAA	-10	rG:dA	0.455	(0.424, 0.485)		0.204	0.200	30	40
REEP2_-_137774743.23-P1P2_214	REEP2_-_137774743.23-P1P2	REEP2	GGCAGGGACCCCCCCTTTAA	-10	rC:dA	0.559	(0.530, 0.588)		0.204	0.225	40	40
REEP2_-_137774743.23-P1P2_221	REEP2_-_137774743.23-P1P2	REEP2	GGCAGGGACCTACCCTTTAA	-9	rA:dG	0.228	(0.185, 0.270)		0.191	0.164	30	50
REEP2_-_137774743.23-P1P2_224	REEP2_-_137774743.23-P1P2	REEP2	GGCAGGGACCTGCCCTTTAA	-9	rG:dG	0.435	(0.393, 0.476)		0.191	0.212	30	50
REEP2_-_137774743.23-P1P2_229	REEP2_-_137774743.23-P1P2	REEP2	GGCAGGGACCTTCCCTTTAA	-9	rU:dG	0.634	(0.595, 0.673)		0.191	0.192	30	50
REEP2_-_137774743.23-P1P2_233	REEP2_-_137774743.23-P1P2	REEP2	GGCAGGGACCTCACCTTTAA	-8	rA:dG	0.083	(0.061, 0.105)		0.181	0.164	20	40
REEP2_-_137774743.23-P1P2_236	REEP2_-_137774743.23-P1P2	REEP2	GGCAGGGACCTCGCCTTTAA	-8	rG:dG	0.171	(0.147, 0.196)		0.181	0.212	40	50
REEP2_-_137774743.23-P1P2_241	REEP2_-_137774743.23-P1P2	REEP2	GGCAGGGACCTCTCCTTTAA	-8	rU:dG	0.375	(0.336, 0.414)		0.181	0.192	20	30
REEP2_-_137774743.23-P1P2_245	REEP2_-_137774743.23-P1P2	REEP2	GGCAGGGACCTCCACTTTAA	-7	rA:dG	0.038	(0.023, 0.053)		0.120	0.164	40	50
REEP2_-_137774743.23-P1P2_248	REEP2_-_137774743.23-P1P2	REEP2	GGCAGGGACCTCCGCTTTAA	-7	rG:dG	0.064	(0.052, 0.076)		0.120	0.212	30	60
REEP2_-_137774743.23-P1P2_253	REEP2_-_137774743.23-P1P2	REEP2	GGCAGGGACCTCCTCTTTAA	-7	rU:dG	0.132	(0.109, 0.155)		0.120	0.192	30	60
REEP2_-_137774743.23-P1P2_257	REEP2_-_137774743.23-P1P2	REEP2	GGCAGGGACCTCCCATTTAA	-6	rA:dG	0.048	(0.032, 0.065)		0.139	0.164	40	40
REEP2_-_137774743.23-P1P2_260	REEP2_-_137774743.23-P1P2	REEP2	GGCAGGGACCTCCCGTTTAA	-6	rG:dG	0.042	(0.028, 0.056)		0.139	0.212	40	60
REEP2_-_137774743.23-P1P2_265	REEP2_-_137774743.23-P1P2	REEP2	GGCAGGGACCTCCCTTTTAA	-6	rU:dG	0.096	(0.075, 0.117)		0.139	0.192	30	30
REEP2_-_137774743.23-P1P2_268	REEP2_-_137774743.23-P1P2	REEP2	GGCAGGGACCTCCCCATTAA	-5	rA:dA	0.209	(0.183, 0.235)		0.130	0.182	30	50
REEP2_-_137774743.23-P1P2_271	REEP2_-_137774743.23-P1P2	REEP2	GGCAGGGACCTCCCCGTTAA	-5	rG:dA	0.185	(0.159, 0.211)		0.130	0.200	50	60
REEP2_-_137774743.23-P1P2_274	REEP2_-_137774743.23-P1P2	REEP2	GGCAGGGACCTCCCCCTTAA	-5	rC:dA	0.288	(0.260, 0.315)		0.130	0.225	40	50
REEP2_-_137774743.23-P1P2_280	REEP2_-_137774743.23-P1P2	REEP2	GGCAGGGACCTCCCCTATAA	-4	rA:dA	0.256	(0.222, 0.291)		0.147	0.182	40	50
REEP2_-_137774743.23-P1P2_283	REEP2_-_137774743.23-P1P2	REEP2	GGCAGGGACCTCCCCTGTAA	-4	rG:dA	0.307	(0.277, 0.338)		0.147	0.200	30	50
REEP2_-_137774743.23-P1P2_286	REEP2_-_137774743.23-P1P2	REEP2	GGCAGGGACCTCCCCTCTAA	-4	rC:dA	0.261	(0.231, 0.290)		0.147	0.225	30	40
REEP2_-_137774743.23-P1P2_292	REEP2_-_137774743.23-P1P2	REEP2	GGCAGGGACCTCCCCTTAAA	-3	rA:dA	0.171	(0.149, 0.192)		0.116	0.182	40	40
REEP2_-_137774743.23-P1P2_295	REEP2_-_137774743.23-P1P2	REEP2	GGCAGGGACCTCCCCTTGAA	-3	rG:dA	0.228	(0.209, 0.247)		0.116	0.200	30	40
REEP2_-_137774743.23-P1P2_298	REEP2_-_137774743.23-P1P2	REEP2	GGCAGGGACCTCCCCTTCAA	-3	rC:dA	0.235	(0.210, 0.261)		0.116	0.225	30	30
REEP2_-_137774743.23-P1P2_309	REEP2_-_137774743.23-P1P2	REEP2	GGCAGGGACCTCCCCTTTGA	-2	rG:dT	0.389	(0.362, 0.416)		0.113	0.235	30	40
REEP2_-_137774743.23-P1P2_312	REEP2_-_137774743.23-P1P2	REEP2	GGCAGGGACCTCCCCTTTCA	-2	rC:dT	0.150	(0.132, 0.168)		0.113	0.209	20	40
REEP2_-_137774743.23-P1P2_315	REEP2_-_137774743.23-P1P2	REEP2	GGCAGGGACCTCCCCTTTTA	-2	rU:dT	0.161	(0.141, 0.180)		0.113	0.186	30	50
REEP2_-_137774743.23-P1P2_321	REEP2_-_137774743.23-P1P2	REEP2	GGCAGGGACCTCCCCTTTAG	-1	rG:dT	0.334	(0.305, 0.364)		0.105	0.235	40	50
REEP2_-_137774743.23-P1P2_324	REEP2_-_137774743.23-P1P2	REEP2	GGCAGGGACCTCCCCTTTAC	-1	rC:dT	0.143	(0.123, 0.163)		0.105	0.209	30	40
REEP2_-_137774743.23-P1P2_327	REEP2_-_137774743.23-P1P2	REEP2	GGCAGGGACCTCCCCTTTAT	-1	rU:dT	0.133	(0.114, 0.151)		0.105	0.186	40	40
REEP2_-_137774973.23-P1P2	REEP2_-_137774973.23-P1P2	REEP2	GTGATGCGGGCTGTGATGGA			1.000					30	40
REEP2_-_137774973.23-P1P2_100	REEP2_-_137774973.23-P1P2	REEP2	GAGATGCGGGCTGTGATGGA	-19	rA:dA	0.870	(0.833, 0.906)		0.260	0.182	20	30
REEP2_-_137774973.23-P1P2_103	REEP2_-_137774973.23-P1P2	REEP2	GGGATGCGGGCTGTGATGGA	-19	rG:dA	0.862	(0.824, 0.901)		0.260	0.200	30	30
REEP2_-_137774973.23-P1P2_106	REEP2_-_137774973.23-P1P2	REEP2	GCGATGCGGGCTGTGATGGA	-19	rC:dA	0.854	(0.816, 0.892)		0.260	0.225	30	40
REEP2_-_137774973.23-P1P2_114	REEP2_-_137774973.23-P1P2	REEP2	GTAATGCGGGCTGTGATGGA	-18	rA:dC	0.767	(0.734, 0.801)		0.218	0.201	30	40
REEP2_-_137774973.23-P1P2_119	REEP2_-_137774973.23-P1P2	REEP2	GTCATGCGGGCTGTGATGGA	-18	rC:dC	0.810	(0.777, 0.843)		0.218	0.165	20	40
REEP2_-_137774973.23-P1P2_122	REEP2_-_137774973.23-P1P2	REEP2	GTTATGCGGGCTGTGATGGA	-18	rU:dC	0.766	(0.731, 0.800)		0.218	0.165	20	30
REEP2_-_137774973.23-P1P2_129	REEP2_-_137774973.23-P1P2	REEP2	GTGGTGCGGGCTGTGATGGA	-17	rG:dT	0.930	(0.891, 0.968)		0.274	0.235	20	30
REEP2_-_137774973.23-P1P2_132	REEP2_-_137774973.23-P1P2	REEP2	GTGCTGCGGGCTGTGATGGA	-17	rC:dT	0.865	(0.827, 0.903)		0.274	0.209	20	30
REEP2_-_137774973.23-P1P2_135	REEP2_-_137774973.23-P1P2	REEP2	GTGTTGCGGGCTGTGATGGA	-17	rU:dT	0.809	(0.772, 0.847)		0.274	0.186	30	30
REEP2_-_137774973.23-P1P2_136	REEP2_-_137774973.23-P1P2	REEP2	GTGAAGCGGGCTGTGATGGA	-16	rA:dA	0.798	(0.760, 0.835)		0.261	0.182	20	30
REEP2_-_137774973.23-P1P2_139	REEP2_-_137774973.23-P1P2	REEP2	GTGAGGCGGGCTGTGATGGA	-16	rG:dA	0.795	(0.764, 0.827)		0.261	0.200	20	30
REEP2_-_137774973.23-P1P2_142	REEP2_-_137774973.23-P1P2	REEP2	GTGACGCGGGCTGTGATGGA	-16	rC:dA	0.830	(0.799, 0.862)		0.261	0.225	30	40
REEP2_-_137774973.23-P1P2_150	REEP2_-_137774973.23-P1P2	REEP2	GTGATACGGGCTGTGATGGA	-15	rA:dC	0.766	(0.725, 0.808)		0.223	0.201	30	30
REEP2_-_137774973.23-P1P2_155	REEP2_-_137774973.23-P1P2	REEP2	GTGATCCGGGCTGTGATGGA	-15	rC:dC	0.756	(0.715, 0.797)		0.223	0.165	20	40
REEP2_-_137774973.23-P1P2_158	REEP2_-_137774973.23-P1P2	REEP2	GTGATTCGGGCTGTGATGGA	-15	rU:dC	0.754	(0.713, 0.795)		0.223	0.165	30	30
REEP2_-_137774973.23-P1P2_161	REEP2_-_137774973.23-P1P2	REEP2	GTGATGAGGGCTGTGATGGA	-14	rA:dG	0.771	(0.730, 0.811)		0.256	0.164	20	30
REEP2_-_137774973.23-P1P2_164	REEP2_-_137774973.23-P1P2	REEP2	GTGATGGGGGCTGTGATGGA	-14	rG:dG	0.795	(0.764, 0.826)		0.256	0.212	30	30
REEP2_-_137774973.23-P1P2_169	REEP2_-_137774973.23-P1P2	REEP2	GTGATGTGGGCTGTGATGGA	-14	rU:dG	0.840	(0.808, 0.872)		0.256	0.192	20	40
REEP2_-_137774973.23-P1P2_174	REEP2_-_137774973.23-P1P2	REEP2	GTGATGCAGGCTGTGATGGA	-13	rA:dC	0.743	(0.707, 0.778)		0.259	0.201	20	30
REEP2_-_137774973.23-P1P2_179	REEP2_-_137774973.23-P1P2	REEP2	GTGATGCCGGCTGTGATGGA	-13	rC:dC	0.644	(0.607, 0.680)		0.259	0.165	30	40
REEP2_-_137774973.23-P1P2_182	REEP2_-_137774973.23-P1P2	REEP2	GTGATGCTGGCTGTGATGGA	-13	rU:dC	0.749	(0.716, 0.781)		0.259	0.165	20	40
REEP2_-_137774973.23-P1P2_186	REEP2_-_137774973.23-P1P2	REEP2	GTGATGCGAGCTGTGATGGA	-12	rA:dC	0.614	(0.568, 0.659)		0.259	0.201	20	40
REEP2_-_137774973.23-P1P2_191	REEP2_-_137774973.23-P1P2	REEP2	GTGATGCGCGCTGTGATGGA	-12	rC:dC	0.376	(0.342, 0.411)		0.259	0.165	30	30
REEP2_-_137774973.23-P1P2_194	REEP2_-_137774973.23-P1P2	REEP2	GTGATGCGTGCTGTGATGGA	-12	rU:dC	0.491	(0.448, 0.534)		0.259	0.165	20	50
REEP2_-_137774973.23-P1P2_198	REEP2_-_137774973.23-P1P2	REEP2	GTGATGCGGACTGTGATGGA	-11	rA:dC	0.520	(0.486, 0.554)		0.242	0.201	30	40
REEP2_-_137774973.23-P1P2_203	REEP2_-_137774973.23-P1P2	REEP2	GTGATGCGGCCTGTGATGGA	-11	rC:dC	0.216	(0.191, 0.242)		0.242	0.165	30	40
REEP2_-_137774973.23-P1P2_206	REEP2_-_137774973.23-P1P2	REEP2	GTGATGCGGTCTGTGATGGA	-11	rU:dC	0.309	(0.275, 0.344)		0.242	0.165	20	20
REEP2_-_137774973.23-P1P2_209	REEP2_-_137774973.23-P1P2	REEP2	GTGATGCGGGATGTGATGGA	-10	rA:dG	0.439	(0.400, 0.477)		0.204	0.164	20	30
REEP2_-_137774973.23-P1P2_212	REEP2_-_137774973.23-P1P2	REEP2	GTGATGCGGGGTGTGATGGA	-10	rG:dG	0.600	(0.575, 0.625)		0.204	0.212	30	30
REEP2_-_137774973.23-P1P2_217	REEP2_-_137774973.23-P1P2	REEP2	GTGATGCGGGTTGTGATGGA	-10	rU:dG	0.693	(0.662, 0.724)		0.204	0.192	30	50
REEP2_-_137774973.23-P1P2_220	REEP2_-_137774973.23-P1P2	REEP2	GTGATGCGGGCAGTGATGGA	-9	rA:dA	0.374	(0.342, 0.406)		0.191	0.182	20	40
REEP2_-_137774973.23-P1P2_223	REEP2_-_137774973.23-P1P2	REEP2	GTGATGCGGGCGGTGATGGA	-9	rG:dA	0.494	(0.467, 0.521)		0.191	0.200	30	40
REEP2_-_137774973.23-P1P2_226	REEP2_-_137774973.23-P1P2	REEP2	GTGATGCGGGCCGTGATGGA	-9	rC:dA	0.532	(0.504, 0.560)		0.191	0.225	20	30
REEP2_-_137774973.23-P1P2_234	REEP2_-_137774973.23-P1P2	REEP2	GTGATGCGGGCTATGATGGA	-8	rA:dC	0.241	(0.217, 0.265)		0.181	0.201	20	50
REEP2_-_137774973.23-P1P2_239	REEP2_-_137774973.23-P1P2	REEP2	GTGATGCGGGCTCTGATGGA	-8	rC:dC	0.120	(0.106, 0.134)		0.181	0.165	20	50
REEP2_-_137774973.23-P1P2_242	REEP2_-_137774973.23-P1P2	REEP2	GTGATGCGGGCTTTGATGGA	-8	rU:dC	0.114	(0.097, 0.131)		0.181	0.165	20	50
REEP2_-_137774973.23-P1P2_244	REEP2_-_137774973.23-P1P2	REEP2	GTGATGCGGGCTGAGATGGA	-7	rA:dA	0.276	(0.255, 0.297)		0.120	0.182	20	40
REEP2_-_137774973.23-P1P2_247	REEP2_-_137774973.23-P1P2	REEP2	GTGATGCGGGCTGGGATGGA	-7	rG:dA	0.302	(0.280, 0.323)		0.120	0.200	30	30
REEP2_-_137774973.23-P1P2_250	REEP2_-_137774973.23-P1P2	REEP2	GTGATGCGGGCTGCGATGGA	-7	rC:dA	0.326	(0.301, 0.352)		0.120	0.225	30	30
REEP2_-_137774973.23-P1P2_258	REEP2_-_137774973.23-P1P2	REEP2	GTGATGCGGGCTGTAATGGA	-6	rA:dC	0.303	(0.275, 0.332)		0.139	0.201	20	60
REEP2_-_137774973.23-P1P2_263	REEP2_-_137774973.23-P1P2	REEP2	GTGATGCGGGCTGTCATGGA	-6	rC:dC	0.110	(0.096, 0.124)		0.139	0.165	30	50
REEP2_-_137774973.23-P1P2_266	REEP2_-_137774973.23-P1P2	REEP2	GTGATGCGGGCTGTTATGGA	-6	rU:dC	0.125	(0.111, 0.139)		0.139	0.165	30	50
REEP2_-_137774973.23-P1P2_273	REEP2_-_137774973.23-P1P2	REEP2	GTGATGCGGGCTGTGGTGGA	-5	rG:dT	0.472	(0.446, 0.497)		0.130	0.235	30	30
REEP2_-_137774973.23-P1P2_276	REEP2_-_137774973.23-P1P2	REEP2	GTGATGCGGGCTGTGCTGGA	-5	rC:dT	0.233	(0.209, 0.257)		0.130	0.209	30	40
REEP2_-_137774973.23-P1P2_279	REEP2_-_137774973.23-P1P2	REEP2	GTGATGCGGGCTGTGTTGGA	-5	rU:dT	0.228	(0.205, 0.251)		0.130	0.186	30	50
REEP2_-_137774973.23-P1P2_280	REEP2_-_137774973.23-P1P2	REEP2	GTGATGCGGGCTGTGAAGGA	-4	rA:dA	0.328	(0.302, 0.353)		0.147	0.182	20	30
REEP2_-_137774973.23-P1P2_283	REEP2_-_137774973.23-P1P2	REEP2	GTGATGCGGGCTGTGAGGGA	-4	rG:dA	0.428	(0.405, 0.452)		0.147	0.200	30	30
REEP2_-_137774973.23-P1P2_286	REEP2_-_137774973.23-P1P2	REEP2	GTGATGCGGGCTGTGACGGA	-4	rC:dA	0.292	(0.262, 0.322)		0.147	0.225	30	50
REEP2_-_137774973.23-P1P2_294	REEP2_-_137774973.23-P1P2	REEP2	GTGATGCGGGCTGTGATAGA	-3	rA:dC	0.094	(0.082, 0.106)		0.116	0.201	30	50
REEP2_-_137774973.23-P1P2_299	REEP2_-_137774973.23-P1P2	REEP2	GTGATGCGGGCTGTGATCGA	-3	rC:dC	0.039	(0.030, 0.049)		0.116	0.165	40	40
REEP2_-_137774973.23-P1P2_302	REEP2_-_137774973.23-P1P2	REEP2	GTGATGCGGGCTGTGATTGA	-3	rU:dC	0.043	(0.033, 0.053)		0.116	0.165	30	50
REEP2_-_137774973.23-P1P2_306	REEP2_-_137774973.23-P1P2	REEP2	GTGATGCGGGCTGTGATGAA	-2	rA:dC	0.137	(0.122, 0.152)		0.113	0.201	30	40
REEP2_-_137774973.23-P1P2_311	REEP2_-_137774973.23-P1P2	REEP2	GTGATGCGGGCTGTGATGCA	-2	rC:dC	0.047	(0.035, 0.058)		0.113	0.165	30	50
REEP2_-_137774973.23-P1P2_314	REEP2_-_137774973.23-P1P2	REEP2	GTGATGCGGGCTGTGATGTA	-2	rU:dC	0.062	(0.053, 0.072)		0.113	0.165	30	60
REEP2_-_137774973.23-P1P2_321	REEP2_-_137774973.23-P1P2	REEP2	GTGATGCGGGCTGTGATGGG	-1	rG:dT	0.421	(0.398, 0.444)		0.105	0.235	20	30
REEP2_-_137774973.23-P1P2_324	REEP2_-_137774973.23-P1P2	REEP2	GTGATGCGGGCTGTGATGGC	-1	rC:dT	0.135	(0.115, 0.154)		0.105	0.209	30	50
REEP2_-_137774973.23-P1P2_327	REEP2_-_137774973.23-P1P2	REEP2	GTGATGCGGGCTGTGATGGT	-1	rU:dT	0.185	(0.161, 0.208)		0.105	0.186	30	40
REEP2_-_137775034.23-P1P2	REEP2_-_137775034.23-P1P2	REEP2	GGTGCAGCAGAGTCACCTAA			1.000					30	40
REEP2_-_137775034.23-P1P2_102	REEP2_-_137775034.23-P1P2	REEP2	GATGCAGCAGAGTCACCTAA	-19	rA:dC	0.773	(0.722, 0.824)		0.260	0.201	30	50
REEP2_-_137775034.23-P1P2_107	REEP2_-_137775034.23-P1P2	REEP2	GCTGCAGCAGAGTCACCTAA	-19	rC:dC	0.757	(0.714, 0.799)		0.260	0.165	20	50
REEP2_-_137775034.23-P1P2_110	REEP2_-_137775034.23-P1P2	REEP2	GTTGCAGCAGAGTCACCTAA	-19	rU:dC	0.742	(0.703, 0.781)		0.260	0.165	30	50
REEP2_-_137775034.23-P1P2_112	REEP2_-_137775034.23-P1P2	REEP2	GGAGCAGCAGAGTCACCTAA	-18	rA:dA	0.804	(0.766, 0.842)		0.218	0.182	30	40
REEP2_-_137775034.23-P1P2_115	REEP2_-_137775034.23-P1P2	REEP2	GGGGCAGCAGAGTCACCTAA	-18	rG:dA	0.879	(0.840, 0.918)		0.218	0.200	20	50
REEP2_-_137775034.23-P1P2_118	REEP2_-_137775034.23-P1P2	REEP2	GGCGCAGCAGAGTCACCTAA	-18	rC:dA	0.760	(0.712, 0.808)		0.218	0.225	30	50
REEP2_-_137775034.23-P1P2_126	REEP2_-_137775034.23-P1P2	REEP2	GGTACAGCAGAGTCACCTAA	-17	rA:dC	0.533	(0.487, 0.580)		0.274	0.201	40	50
REEP2_-_137775034.23-P1P2_131	REEP2_-_137775034.23-P1P2	REEP2	GGTCCAGCAGAGTCACCTAA	-17	rC:dC	0.526	(0.481, 0.572)		0.274	0.165	30	50
REEP2_-_137775034.23-P1P2_134	REEP2_-_137775034.23-P1P2	REEP2	GGTTCAGCAGAGTCACCTAA	-17	rU:dC	0.489	(0.449, 0.529)		0.274	0.165	30	50
REEP2_-_137775034.23-P1P2_137	REEP2_-_137775034.23-P1P2	REEP2	GGTGAAGCAGAGTCACCTAA	-16	rA:dG	0.363	(0.319, 0.407)		0.261	0.164	30	50
REEP2_-_137775034.23-P1P2_140	REEP2_-_137775034.23-P1P2	REEP2	GGTGGAGCAGAGTCACCTAA	-16	rG:dG	0.490	(0.451, 0.530)		0.261	0.212	30	50
REEP2_-_137775034.23-P1P2_145	REEP2_-_137775034.23-P1P2	REEP2	GGTGTAGCAGAGTCACCTAA	-16	rU:dG	0.492	(0.442, 0.542)		0.261	0.192	40	50
REEP2_-_137775034.23-P1P2_153	REEP2_-_137775034.23-P1P2	REEP2	GGTGCGGCAGAGTCACCTAA	-15	rG:dT	0.815	(0.775, 0.854)		0.223	0.235	40	50
REEP2_-_137775034.23-P1P2_156	REEP2_-_137775034.23-P1P2	REEP2	GGTGCCGCAGAGTCACCTAA	-15	rC:dT	0.513	(0.469, 0.558)		0.223	0.209	40	50
REEP2_-_137775034.23-P1P2_159	REEP2_-_137775034.23-P1P2	REEP2	GGTGCTGCAGAGTCACCTAA	-15	rU:dT	0.535	(0.490, 0.580)		0.223	0.186	30	50
REEP2_-_137775034.23-P1P2_162	REEP2_-_137775034.23-P1P2	REEP2	GGTGCAACAGAGTCACCTAA	-14	rA:dC	0.277	(0.249, 0.305)		0.256	0.201	30	40
REEP2_-_137775034.23-P1P2_167	REEP2_-_137775034.23-P1P2	REEP2	GGTGCACCAGAGTCACCTAA	-14	rC:dC	0.194	(0.162, 0.226)		0.256	0.165	30	40
REEP2_-_137775034.23-P1P2_170	REEP2_-_137775034.23-P1P2	REEP2	GGTGCATCAGAGTCACCTAA	-14	rU:dC	0.244	(0.215, 0.273)		0.256	0.165	20	30
REEP2_-_137775034.23-P1P2_173	REEP2_-_137775034.23-P1P2	REEP2	GGTGCAGAAGAGTCACCTAA	-13	rA:dG	0.242	(0.212, 0.272)		0.259	0.164	30	50
REEP2_-_137775034.23-P1P2_176	REEP2_-_137775034.23-P1P2	REEP2	GGTGCAGGAGAGTCACCTAA	-13	rG:dG	0.433	(0.399, 0.467)		0.259	0.212	40	50
REEP2_-_137775034.23-P1P2_181	REEP2_-_137775034.23-P1P2	REEP2	GGTGCAGTAGAGTCACCTAA	-13	rU:dG	0.453	(0.412, 0.494)		0.259	0.192	30	40
REEP2_-_137775034.23-P1P2_189	REEP2_-_137775034.23-P1P2	REEP2	GGTGCAGCGGAGTCACCTAA	-12	rG:dT	0.775	(0.737, 0.814)		0.259	0.235	40	60
REEP2_-_137775034.23-P1P2_192	REEP2_-_137775034.23-P1P2	REEP2	GGTGCAGCCGAGTCACCTAA	-12	rC:dT	0.183	(0.151, 0.214)		0.259	0.209	40	50
REEP2_-_137775034.23-P1P2_195	REEP2_-_137775034.23-P1P2	REEP2	GGTGCAGCTGAGTCACCTAA	-12	rU:dT	0.356	(0.310, 0.401)		0.259	0.186	40	50
REEP2_-_137775034.23-P1P2_198	REEP2_-_137775034.23-P1P2	REEP2	GGTGCAGCAAAGTCACCTAA	-11	rA:dC	0.031	(0.016, 0.045)		0.242	0.201	30	50
REEP2_-_137775034.23-P1P2_203	REEP2_-_137775034.23-P1P2	REEP2	GGTGCAGCACAGTCACCTAA	-11	rC:dC	-0.009	(-0.023, 0.004)		0.242	0.165	30	40
REEP2_-_137775034.23-P1P2_206	REEP2_-_137775034.23-P1P2	REEP2	GGTGCAGCATAGTCACCTAA	-11	rU:dC	0.000	(-0.014, 0.015)		0.242	0.165	40	60
REEP2_-_137775034.23-P1P2_213	REEP2_-_137775034.23-P1P2	REEP2	GGTGCAGCAGGGTCACCTAA	-10	rG:dT	0.684	(0.643, 0.725)		0.204	0.235	30	40
REEP2_-_137775034.23-P1P2_216	REEP2_-_137775034.23-P1P2	REEP2	GGTGCAGCAGCGTCACCTAA	-10	rC:dT	0.069	(0.051, 0.087)		0.204	0.209	20	40
REEP2_-_137775034.23-P1P2_219	REEP2_-_137775034.23-P1P2	REEP2	GGTGCAGCAGTGTCACCTAA	-10	rU:dT	0.122	(0.099, 0.146)		0.204	0.186	30	50
REEP2_-_137775034.23-P1P2_222	REEP2_-_137775034.23-P1P2	REEP2	GGTGCAGCAGAATCACCTAA	-9	rA:dC	0.002	(-0.011, 0.015)		0.191	0.201	10	40
REEP2_-_137775034.23-P1P2_227	REEP2_-_137775034.23-P1P2	REEP2	GGTGCAGCAGACTCACCTAA	-9	rC:dC	0.005	(-0.005, 0.015)		0.191	0.165	30	60
REEP2_-_137775034.23-P1P2_230	REEP2_-_137775034.23-P1P2	REEP2	GGTGCAGCAGATTCACCTAA	-9	rU:dC	-0.004	(-0.014, 0.006)		0.191	0.165	30	50
REEP2_-_137775034.23-P1P2_232	REEP2_-_137775034.23-P1P2	REEP2	GGTGCAGCAGAGACACCTAA	-8	rA:dA	0.040	(0.025, 0.056)		0.181	0.182	30	50
REEP2_-_137775034.23-P1P2_235	REEP2_-_137775034.23-P1P2	REEP2	GGTGCAGCAGAGGCACCTAA	-8	rG:dA	0.141	(0.123, 0.159)		0.181	0.200	40	40
REEP2_-_137775034.23-P1P2_238	REEP2_-_137775034.23-P1P2	REEP2	GGTGCAGCAGAGCCACCTAA	-8	rC:dA	0.248	(0.206, 0.290)		0.181	0.225	30	50
REEP2_-_137775034.23-P1P2_245	REEP2_-_137775034.23-P1P2	REEP2	GGTGCAGCAGAGTAACCTAA	-7	rA:dG	-0.007	(-0.021, 0.008)		0.120	0.164	30	50
REEP2_-_137775034.23-P1P2_248	REEP2_-_137775034.23-P1P2	REEP2	GGTGCAGCAGAGTGACCTAA	-7	rG:dG	0.034	(0.020, 0.047)		0.120	0.212	30	50
REEP2_-_137775034.23-P1P2_253	REEP2_-_137775034.23-P1P2	REEP2	GGTGCAGCAGAGTTACCTAA	-7	rU:dG	0.006	(-0.009, 0.021)		0.120	0.192	30	60
REEP2_-_137775034.23-P1P2_261	REEP2_-_137775034.23-P1P2	REEP2	GGTGCAGCAGAGTCGCCTAA	-6	rG:dT	0.094	(0.075, 0.114)		0.139	0.235	50	50
REEP2_-_137775034.23-P1P2_264	REEP2_-_137775034.23-P1P2	REEP2	GGTGCAGCAGAGTCCCCTAA	-6	rC:dT	0.079	(0.062, 0.095)		0.139	0.209	30	60
REEP2_-_137775034.23-P1P2_267	REEP2_-_137775034.23-P1P2	REEP2	GGTGCAGCAGAGTCTCCTAA	-6	rU:dT	0.022	(0.007, 0.036)		0.139	0.186	30	40
REEP2_-_137775034.23-P1P2_269	REEP2_-_137775034.23-P1P2	REEP2	GGTGCAGCAGAGTCAACTAA	-5	rA:dG	-0.017	(-0.031, -0.003)		0.130	0.164	40	50
REEP2_-_137775034.23-P1P2_272	REEP2_-_137775034.23-P1P2	REEP2	GGTGCAGCAGAGTCAGCTAA	-5	rG:dG	-0.000	(-0.014, 0.014)		0.130	0.212	30	30
REEP2_-_137775034.23-P1P2_277	REEP2_-_137775034.23-P1P2	REEP2	GGTGCAGCAGAGTCATCTAA	-5	rU:dG	0.000	(-0.015, 0.015)		0.130	0.192	30	40
REEP2_-_137775034.23-P1P2_281	REEP2_-_137775034.23-P1P2	REEP2	GGTGCAGCAGAGTCACATAA	-4	rA:dG	0.010	(-0.004, 0.023)		0.147	0.164	30	40
REEP2_-_137775034.23-P1P2_284	REEP2_-_137775034.23-P1P2	REEP2	GGTGCAGCAGAGTCACGTAA	-4	rG:dG	0.066	(0.053, 0.078)		0.147	0.212	40	60
REEP2_-_137775034.23-P1P2_289	REEP2_-_137775034.23-P1P2	REEP2	GGTGCAGCAGAGTCACTTAA	-4	rU:dG	0.015	(0.001, 0.029)		0.147	0.192	30	50
REEP2_-_137775034.23-P1P2_292	REEP2_-_137775034.23-P1P2	REEP2	GGTGCAGCAGAGTCACCAAA	-3	rA:dA	0.033	(0.023, 0.042)		0.116	0.182	30	40
REEP2_-_137775034.23-P1P2_295	REEP2_-_137775034.23-P1P2	REEP2	GGTGCAGCAGAGTCACCGAA	-3	rG:dA	0.075	(0.063, 0.087)		0.116	0.200	40	60
REEP2_-_137775034.23-P1P2_298	REEP2_-_137775034.23-P1P2	REEP2	GGTGCAGCAGAGTCACCCAA	-3	rC:dA	0.074	(0.063, 0.084)		0.116	0.225	30	30
REEP2_-_137775034.23-P1P2_309	REEP2_-_137775034.23-P1P2	REEP2	GGTGCAGCAGAGTCACCTGA	-2	rG:dT	0.267	(0.245, 0.289)		0.113	0.235	10	30
REEP2_-_137775034.23-P1P2_312	REEP2_-_137775034.23-P1P2	REEP2	GGTGCAGCAGAGTCACCTCA	-2	rC:dT	0.042	(0.029, 0.054)		0.113	0.209	10	50
REEP2_-_137775034.23-P1P2_315	REEP2_-_137775034.23-P1P2	REEP2	GGTGCAGCAGAGTCACCTTA	-2	rU:dT	0.043	(0.030, 0.055)		0.113	0.186	30	50
REEP2_-_137775034.23-P1P2_321	REEP2_-_137775034.23-P1P2	REEP2	GGTGCAGCAGAGTCACCTAG	-1	rG:dT	0.195	(0.178, 0.212)		0.105	0.235	10	30
REEP2_-_137775034.23-P1P2_324	REEP2_-_137775034.23-P1P2	REEP2	GGTGCAGCAGAGTCACCTAC	-1	rC:dT	0.037	(0.026, 0.048)		0.105	0.209	30	40
REEP2_-_137775034.23-P1P2_327	REEP2_-_137775034.23-P1P2	REEP2	GGTGCAGCAGAGTCACCTAT	-1	rU:dT	0.038	(0.027, 0.048)		0.105	0.186	30	40
REEP3_+_65281235.23-P1P2	REEP3_+_65281235.23-P1P2	REEP3	GCTGCGGACCAGGCCGCCAA			1.000					30	40
REEP3_+_65281235.23-P1P2_101	REEP3_+_65281235.23-P1P2	REEP3	GATGCGGACCAGGCCGCCAA	-19	rA:dG	0.954	(0.916, 0.991)		0.260	0.164	40	50
REEP3_+_65281235.23-P1P2_104	REEP3_+_65281235.23-P1P2	REEP3	GGTGCGGACCAGGCCGCCAA	-19	rG:dG	0.930	(0.897, 0.963)		0.260	0.212	40	50
REEP3_+_65281235.23-P1P2_109	REEP3_+_65281235.23-P1P2	REEP3	GTTGCGGACCAGGCCGCCAA	-19	rU:dG	0.885	(0.849, 0.920)		0.260	0.192	40	50
REEP3_+_65281235.23-P1P2_112	REEP3_+_65281235.23-P1P2	REEP3	GCAGCGGACCAGGCCGCCAA	-18	rA:dA	0.903	(0.870, 0.936)		0.218	0.182	40	50
REEP3_+_65281235.23-P1P2_115	REEP3_+_65281235.23-P1P2	REEP3	GCGGCGGACCAGGCCGCCAA	-18	rG:dA	0.952	(0.914, 0.990)		0.218	0.200	40	50
REEP3_+_65281235.23-P1P2_118	REEP3_+_65281235.23-P1P2	REEP3	GCCGCGGACCAGGCCGCCAA	-18	rC:dA	0.919	(0.884, 0.954)		0.218	0.225	40	50
REEP3_+_65281235.23-P1P2_126	REEP3_+_65281235.23-P1P2	REEP3	GCTACGGACCAGGCCGCCAA	-17	rA:dC	0.779	(0.744, 0.814)		0.274	0.201	30	30
REEP3_+_65281235.23-P1P2_131	REEP3_+_65281235.23-P1P2	REEP3	GCTCCGGACCAGGCCGCCAA	-17	rC:dC	0.738	(0.706, 0.769)		0.274	0.165	40	40
REEP3_+_65281235.23-P1P2_134	REEP3_+_65281235.23-P1P2	REEP3	GCTTCGGACCAGGCCGCCAA	-17	rU:dC	0.684	(0.645, 0.723)		0.274	0.165	40	40
REEP3_+_65281235.23-P1P2_137	REEP3_+_65281235.23-P1P2	REEP3	GCTGAGGACCAGGCCGCCAA	-16	rA:dG	0.706	(0.656, 0.756)		0.261	0.164	30	40
REEP3_+_65281235.23-P1P2_140	REEP3_+_65281235.23-P1P2	REEP3	GCTGGGGACCAGGCCGCCAA	-16	rG:dG	0.729	(0.694, 0.765)		0.261	0.212	20	40
REEP3_+_65281235.23-P1P2_145	REEP3_+_65281235.23-P1P2	REEP3	GCTGTGGACCAGGCCGCCAA	-16	rU:dG	0.770	(0.729, 0.811)		0.261	0.192	30	50
REEP3_+_65281235.23-P1P2_150	REEP3_+_65281235.23-P1P2	REEP3	GCTGCAGACCAGGCCGCCAA	-15	rA:dC	0.667	(0.622, 0.712)		0.223	0.201	30	50
REEP3_+_65281235.23-P1P2_155	REEP3_+_65281235.23-P1P2	REEP3	GCTGCCGACCAGGCCGCCAA	-15	rC:dC	0.588	(0.545, 0.631)		0.223	0.165	30	50
REEP3_+_65281235.23-P1P2_158	REEP3_+_65281235.23-P1P2	REEP3	GCTGCTGACCAGGCCGCCAA	-15	rU:dC	0.602	(0.554, 0.650)		0.223	0.165	20	50
REEP3_+_65281235.23-P1P2_162	REEP3_+_65281235.23-P1P2	REEP3	GCTGCGAACCAGGCCGCCAA	-14	rA:dC	0.708	(0.663, 0.752)		0.256	0.201	40	50
REEP3_+_65281235.23-P1P2_167	REEP3_+_65281235.23-P1P2	REEP3	GCTGCGCACCAGGCCGCCAA	-14	rC:dC	0.584	(0.540, 0.628)		0.256	0.165	40	50
REEP3_+_65281235.23-P1P2_170	REEP3_+_65281235.23-P1P2	REEP3	GCTGCGTACCAGGCCGCCAA	-14	rU:dC	0.683	(0.642, 0.725)		0.256	0.165	40	50
REEP3_+_65281235.23-P1P2_177	REEP3_+_65281235.23-P1P2	REEP3	GCTGCGGGCCAGGCCGCCAA	-13	rG:dT	0.925	(0.896, 0.953)		0.259	0.235	20	30
REEP3_+_65281235.23-P1P2_180	REEP3_+_65281235.23-P1P2	REEP3	GCTGCGGCCCAGGCCGCCAA	-13	rC:dT	0.715	(0.676, 0.755)		0.259	0.209	30	40
REEP3_+_65281235.23-P1P2_183	REEP3_+_65281235.23-P1P2	REEP3	GCTGCGGTCCAGGCCGCCAA	-13	rU:dT	0.820	(0.790, 0.851)		0.259	0.186	30	40
REEP3_+_65281235.23-P1P2_185	REEP3_+_65281235.23-P1P2	REEP3	GCTGCGGAACAGGCCGCCAA	-12	rA:dG	0.627	(0.590, 0.664)		0.259	0.164	30	40
REEP3_+_65281235.23-P1P2_188	REEP3_+_65281235.23-P1P2	REEP3	GCTGCGGAGCAGGCCGCCAA	-12	rG:dG	0.744	(0.710, 0.777)		0.259	0.212	40	40
REEP3_+_65281235.23-P1P2_193	REEP3_+_65281235.23-P1P2	REEP3	GCTGCGGATCAGGCCGCCAA	-12	rU:dG	0.806	(0.779, 0.834)		0.259	0.192	20	20
REEP3_+_65281235.23-P1P2_197	REEP3_+_65281235.23-P1P2	REEP3	GCTGCGGACAAGGCCGCCAA	-11	rA:dG	0.501	(0.463, 0.538)		0.242	0.164	30	40
REEP3_+_65281235.23-P1P2_200	REEP3_+_65281235.23-P1P2	REEP3	GCTGCGGACGAGGCCGCCAA	-11	rG:dG	0.662	(0.631, 0.693)		0.242	0.212	40	40
REEP3_+_65281235.23-P1P2_205	REEP3_+_65281235.23-P1P2	REEP3	GCTGCGGACTAGGCCGCCAA	-11	rU:dG	0.732	(0.702, 0.762)		0.242	0.192	50	60
REEP3_+_65281235.23-P1P2_213	REEP3_+_65281235.23-P1P2	REEP3	GCTGCGGACCGGGCCGCCAA	-10	rG:dT	0.801	(0.779, 0.823)		0.204	0.235	30	40
REEP3_+_65281235.23-P1P2_216	REEP3_+_65281235.23-P1P2	REEP3	GCTGCGGACCCGGCCGCCAA	-10	rC:dT	0.535	(0.498, 0.572)		0.204	0.209	40	40
REEP3_+_65281235.23-P1P2_219	REEP3_+_65281235.23-P1P2	REEP3	GCTGCGGACCTGGCCGCCAA	-10	rU:dT	0.542	(0.505, 0.579)		0.204	0.186	30	30
REEP3_+_65281235.23-P1P2_222	REEP3_+_65281235.23-P1P2	REEP3	GCTGCGGACCAAGCCGCCAA	-9	rA:dC	0.127	(0.109, 0.146)		0.191	0.201	40	60
REEP3_+_65281235.23-P1P2_227	REEP3_+_65281235.23-P1P2	REEP3	GCTGCGGACCACGCCGCCAA	-9	rC:dC	0.059	(0.050, 0.069)		0.191	0.165	40	50
REEP3_+_65281235.23-P1P2_230	REEP3_+_65281235.23-P1P2	REEP3	GCTGCGGACCATGCCGCCAA	-9	rU:dC	0.072	(0.061, 0.084)		0.191	0.165	40	60
REEP3_+_65281235.23-P1P2_234	REEP3_+_65281235.23-P1P2	REEP3	GCTGCGGACCAGACCGCCAA	-8	rA:dC	0.171	(0.147, 0.196)		0.181	0.201	40	60
REEP3_+_65281235.23-P1P2_239	REEP3_+_65281235.23-P1P2	REEP3	GCTGCGGACCAGCCCGCCAA	-8	rC:dC	0.084	(0.072, 0.096)		0.181	0.165	40	50
REEP3_+_65281235.23-P1P2_242	REEP3_+_65281235.23-P1P2	REEP3	GCTGCGGACCAGTCCGCCAA	-8	rU:dC	0.054	(0.042, 0.067)		0.181	0.165	50	60
REEP3_+_65281235.23-P1P2_245	REEP3_+_65281235.23-P1P2	REEP3	GCTGCGGACCAGGACGCCAA	-7	rA:dG	0.060	(0.042, 0.079)		0.120	0.164	30	40
REEP3_+_65281235.23-P1P2_248	REEP3_+_65281235.23-P1P2	REEP3	GCTGCGGACCAGGGCGCCAA	-7	rG:dG	0.110	(0.094, 0.127)		0.120	0.212	40	40
REEP3_+_65281235.23-P1P2_253	REEP3_+_65281235.23-P1P2	REEP3	GCTGCGGACCAGGTCGCCAA	-7	rU:dG	0.130	(0.108, 0.152)		0.120	0.192	40	50
REEP3_+_65281235.23-P1P2_257	REEP3_+_65281235.23-P1P2	REEP3	GCTGCGGACCAGGCAGCCAA	-6	rA:dG	0.049	(0.031, 0.068)		0.139	0.164	30	40
REEP3_+_65281235.23-P1P2_260	REEP3_+_65281235.23-P1P2	REEP3	GCTGCGGACCAGGCGGCCAA	-6	rG:dG	0.053	(0.038, 0.067)		0.139	0.212	30	30
REEP3_+_65281235.23-P1P2_265	REEP3_+_65281235.23-P1P2	REEP3	GCTGCGGACCAGGCTGCCAA	-6	rU:dG	0.095	(0.073, 0.117)		0.139	0.192	30	30
REEP3_+_65281235.23-P1P2_270	REEP3_+_65281235.23-P1P2	REEP3	GCTGCGGACCAGGCCACCAA	-5	rA:dC	0.150	(0.128, 0.172)		0.130	0.201	30	50
REEP3_+_65281235.23-P1P2_275	REEP3_+_65281235.23-P1P2	REEP3	GCTGCGGACCAGGCCCCCAA	-5	rC:dC	0.087	(0.069, 0.105)		0.130	0.165	30	40
REEP3_+_65281235.23-P1P2_278	REEP3_+_65281235.23-P1P2	REEP3	GCTGCGGACCAGGCCTCCAA	-5	rU:dC	0.067	(0.049, 0.086)		0.130	0.165	20	30
REEP3_+_65281235.23-P1P2_281	REEP3_+_65281235.23-P1P2	REEP3	GCTGCGGACCAGGCCGACAA	-4	rA:dG	0.153	(0.131, 0.176)		0.147	0.164	50	50
REEP3_+_65281235.23-P1P2_284	REEP3_+_65281235.23-P1P2	REEP3	GCTGCGGACCAGGCCGGCAA	-4	rG:dG	0.282	(0.254, 0.309)		0.147	0.212	30	30
REEP3_+_65281235.23-P1P2_289	REEP3_+_65281235.23-P1P2	REEP3	GCTGCGGACCAGGCCGTCAA	-4	rU:dG	0.279	(0.256, 0.302)		0.147	0.192	40	50
REEP3_+_65281235.23-P1P2_293	REEP3_+_65281235.23-P1P2	REEP3	GCTGCGGACCAGGCCGCAAA	-3	rA:dG	0.041	(0.024, 0.058)		0.116	0.164	40	50
REEP3_+_65281235.23-P1P2_296	REEP3_+_65281235.23-P1P2	REEP3	GCTGCGGACCAGGCCGCGAA	-3	rG:dG	0.098	(0.080, 0.115)		0.116	0.212	50	50
REEP3_+_65281235.23-P1P2_301	REEP3_+_65281235.23-P1P2	REEP3	GCTGCGGACCAGGCCGCTAA	-3	rU:dG	0.121	(0.104, 0.139)		0.116	0.192	30	50
REEP3_+_65281235.23-P1P2_309	REEP3_+_65281235.23-P1P2	REEP3	GCTGCGGACCAGGCCGCCGA	-2	rG:dT	0.426	(0.400, 0.451)		0.113	0.235	40	40
REEP3_+_65281235.23-P1P2_312	REEP3_+_65281235.23-P1P2	REEP3	GCTGCGGACCAGGCCGCCCA	-2	rC:dT	0.128	(0.110, 0.146)		0.113	0.209	30	50
REEP3_+_65281235.23-P1P2_315	REEP3_+_65281235.23-P1P2	REEP3	GCTGCGGACCAGGCCGCCTA	-2	rU:dT	0.131	(0.115, 0.148)		0.113	0.186	40	40
REEP3_+_65281235.23-P1P2_321	REEP3_+_65281235.23-P1P2	REEP3	GCTGCGGACCAGGCCGCCAG	-1	rG:dT	0.352	(0.326, 0.377)		0.105	0.235	30	40
REEP3_+_65281235.23-P1P2_324	REEP3_+_65281235.23-P1P2	REEP3	GCTGCGGACCAGGCCGCCAC	-1	rC:dT	0.089	(0.075, 0.103)		0.105	0.209	30	40
REEP3_+_65281235.23-P1P2_327	REEP3_+_65281235.23-P1P2	REEP3	GCTGCGGACCAGGCCGCCAT	-1	rU:dT	0.099	(0.082, 0.116)		0.105	0.186	30	40
REEP3_+_65281330.23-P1P2	REEP3_+_65281330.23-P1P2	REEP3	GGTGAGAGGCACTTACACCA			1.000					30	60
REEP3_+_65281330.23-P1P2_102	REEP3_+_65281330.23-P1P2	REEP3	GATGAGAGGCACTTACACCA	-19	rA:dC	0.887	(0.840, 0.933)		0.260	0.201	20	60
REEP3_+_65281330.23-P1P2_107	REEP3_+_65281330.23-P1P2	REEP3	GCTGAGAGGCACTTACACCA	-19	rC:dC	0.903	(0.860, 0.946)		0.260	0.165	30	50
REEP3_+_65281330.23-P1P2_110	REEP3_+_65281330.23-P1P2	REEP3	GTTGAGAGGCACTTACACCA	-19	rU:dC	0.845	(0.803, 0.887)		0.260	0.165	30	60
REEP3_+_65281330.23-P1P2_112	REEP3_+_65281330.23-P1P2	REEP3	GGAGAGAGGCACTTACACCA	-18	rA:dA	0.949	(0.901, 0.997)		0.218	0.182	40	60
REEP3_+_65281330.23-P1P2_115	REEP3_+_65281330.23-P1P2	REEP3	GGGGAGAGGCACTTACACCA	-18	rG:dA	0.993	(0.946, 1.040)		0.218	0.200	40	60
REEP3_+_65281330.23-P1P2_118	REEP3_+_65281330.23-P1P2	REEP3	GGCGAGAGGCACTTACACCA	-18	rC:dA	0.990	(0.940, 1.041)		0.218	0.225	40	50
REEP3_+_65281330.23-P1P2_126	REEP3_+_65281330.23-P1P2	REEP3	GGTAAGAGGCACTTACACCA	-17	rA:dC	0.751	(0.707, 0.796)		0.274	0.201	40	60
REEP3_+_65281330.23-P1P2_131	REEP3_+_65281330.23-P1P2	REEP3	GGTCAGAGGCACTTACACCA	-17	rC:dC	0.773	(0.732, 0.814)		0.274	0.165	40	60
REEP3_+_65281330.23-P1P2_134	REEP3_+_65281330.23-P1P2	REEP3	GGTTAGAGGCACTTACACCA	-17	rU:dC	0.701	(0.661, 0.741)		0.274	0.165	40	60
REEP3_+_65281330.23-P1P2_141	REEP3_+_65281330.23-P1P2	REEP3	GGTGGGAGGCACTTACACCA	-16	rG:dT	1.067	(1.021, 1.112)		0.261	0.235	30	60
REEP3_+_65281330.23-P1P2_144	REEP3_+_65281330.23-P1P2	REEP3	GGTGCGAGGCACTTACACCA	-16	rC:dT	0.933	(0.886, 0.980)		0.261	0.209	20	60
REEP3_+_65281330.23-P1P2_147	REEP3_+_65281330.23-P1P2	REEP3	GGTGTGAGGCACTTACACCA	-16	rU:dT	0.912	(0.871, 0.953)		0.261	0.186	30	60
REEP3_+_65281330.23-P1P2_150	REEP3_+_65281330.23-P1P2	REEP3	GGTGAAAGGCACTTACACCA	-15	rA:dC	0.664	(0.617, 0.711)		0.223	0.201	20	60
REEP3_+_65281330.23-P1P2_155	REEP3_+_65281330.23-P1P2	REEP3	GGTGACAGGCACTTACACCA	-15	rC:dC	0.613	(0.556, 0.669)		0.223	0.165	30	60
REEP3_+_65281330.23-P1P2_158	REEP3_+_65281330.23-P1P2	REEP3	GGTGATAGGCACTTACACCA	-15	rU:dC	0.630	(0.583, 0.678)		0.223	0.165	30	60
REEP3_+_65281330.23-P1P2_165	REEP3_+_65281330.23-P1P2	REEP3	GGTGAGGGGCACTTACACCA	-14	rG:dT	0.986	(0.950, 1.023)		0.256	0.235	40	60
REEP3_+_65281330.23-P1P2_168	REEP3_+_65281330.23-P1P2	REEP3	GGTGAGCGGCACTTACACCA	-14	rC:dT	0.916	(0.877, 0.955)		0.256	0.209	40	60
REEP3_+_65281330.23-P1P2_171	REEP3_+_65281330.23-P1P2	REEP3	GGTGAGTGGCACTTACACCA	-14	rU:dT	0.918	(0.879, 0.958)		0.256	0.186	40	60
REEP3_+_65281330.23-P1P2_174	REEP3_+_65281330.23-P1P2	REEP3	GGTGAGAAGCACTTACACCA	-13	rA:dC	0.586	(0.535, 0.636)		0.259	0.201	20	60
REEP3_+_65281330.23-P1P2_179	REEP3_+_65281330.23-P1P2	REEP3	GGTGAGACGCACTTACACCA	-13	rC:dC	0.423	(0.380, 0.466)		0.259	0.165	20	60
REEP3_+_65281330.23-P1P2_182	REEP3_+_65281330.23-P1P2	REEP3	GGTGAGATGCACTTACACCA	-13	rU:dC	0.527	(0.477, 0.577)		0.259	0.165	30	60
REEP3_+_65281330.23-P1P2_186	REEP3_+_65281330.23-P1P2	REEP3	GGTGAGAGACACTTACACCA	-12	rA:dC	0.555	(0.507, 0.602)		0.259	0.201	30	60
REEP3_+_65281330.23-P1P2_191	REEP3_+_65281330.23-P1P2	REEP3	GGTGAGAGCCACTTACACCA	-12	rC:dC	0.244	(0.207, 0.280)		0.259	0.165	30	60
REEP3_+_65281330.23-P1P2_194	REEP3_+_65281330.23-P1P2	REEP3	GGTGAGAGTCACTTACACCA	-12	rU:dC	0.372	(0.324, 0.419)		0.259	0.165	30	50
REEP3_+_65281330.23-P1P2_197	REEP3_+_65281330.23-P1P2	REEP3	GGTGAGAGGAACTTACACCA	-11	rA:dG	0.555	(0.504, 0.606)		0.242	0.164	30	50
REEP3_+_65281330.23-P1P2_200	REEP3_+_65281330.23-P1P2	REEP3	GGTGAGAGGGACTTACACCA	-11	rG:dG	0.715	(0.675, 0.755)		0.242	0.212	30	50
REEP3_+_65281330.23-P1P2_205	REEP3_+_65281330.23-P1P2	REEP3	GGTGAGAGGTACTTACACCA	-11	rU:dG	0.783	(0.739, 0.827)		0.242	0.192	30	60
REEP3_+_65281330.23-P1P2_213	REEP3_+_65281330.23-P1P2	REEP3	GGTGAGAGGCGCTTACACCA	-10	rG:dT	0.856	(0.815, 0.898)		0.204	0.235	40	40
REEP3_+_65281330.23-P1P2_216	REEP3_+_65281330.23-P1P2	REEP3	GGTGAGAGGCCCTTACACCA	-10	rC:dT	0.554	(0.505, 0.602)		0.204	0.209	30	50
REEP3_+_65281330.23-P1P2_219	REEP3_+_65281330.23-P1P2	REEP3	GGTGAGAGGCTCTTACACCA	-10	rU:dT	0.533	(0.481, 0.586)		0.204	0.186	30	50
REEP3_+_65281330.23-P1P2_221	REEP3_+_65281330.23-P1P2	REEP3	GGTGAGAGGCAATTACACCA	-9	rA:dG	0.114	(0.086, 0.142)		0.191	0.164	30	50
REEP3_+_65281330.23-P1P2_224	REEP3_+_65281330.23-P1P2	REEP3	GGTGAGAGGCAGTTACACCA	-9	rG:dG	0.500	(0.448, 0.552)		0.191	0.212	30	60
REEP3_+_65281330.23-P1P2_229	REEP3_+_65281330.23-P1P2	REEP3	GGTGAGAGGCATTTACACCA	-9	rU:dG	0.655	(0.598, 0.712)		0.191	0.192	30	50
REEP3_+_65281330.23-P1P2_232	REEP3_+_65281330.23-P1P2	REEP3	GGTGAGAGGCACATACACCA	-8	rA:dA	0.151	(0.125, 0.176)		0.181	0.182	30	50
REEP3_+_65281330.23-P1P2_235	REEP3_+_65281330.23-P1P2	REEP3	GGTGAGAGGCACGTACACCA	-8	rG:dA	0.279	(0.249, 0.309)		0.181	0.200	40	50
REEP3_+_65281330.23-P1P2_238	REEP3_+_65281330.23-P1P2	REEP3	GGTGAGAGGCACCTACACCA	-8	rC:dA	0.484	(0.443, 0.524)		0.181	0.225	30	50
REEP3_+_65281330.23-P1P2_244	REEP3_+_65281330.23-P1P2	REEP3	GGTGAGAGGCACTAACACCA	-7	rA:dA	0.108	(0.082, 0.133)		0.120	0.182	40	50
REEP3_+_65281330.23-P1P2_247	REEP3_+_65281330.23-P1P2	REEP3	GGTGAGAGGCACTGACACCA	-7	rG:dA	0.137	(0.123, 0.150)		0.120	0.200	30	40
REEP3_+_65281330.23-P1P2_250	REEP3_+_65281330.23-P1P2	REEP3	GGTGAGAGGCACTCACACCA	-7	rC:dA	0.253	(0.225, 0.281)		0.120	0.225	30	50
REEP3_+_65281330.23-P1P2_261	REEP3_+_65281330.23-P1P2	REEP3	GGTGAGAGGCACTTGCACCA	-6	rG:dT	0.310	(0.279, 0.342)		0.139	0.235	40	50
REEP3_+_65281330.23-P1P2_264	REEP3_+_65281330.23-P1P2	REEP3	GGTGAGAGGCACTTCCACCA	-6	rC:dT	0.126	(0.102, 0.149)		0.139	0.209	40	40
REEP3_+_65281330.23-P1P2_267	REEP3_+_65281330.23-P1P2	REEP3	GGTGAGAGGCACTTTCACCA	-6	rU:dT	0.110	(0.085, 0.134)		0.139	0.186	30	50
REEP3_+_65281330.23-P1P2_269	REEP3_+_65281330.23-P1P2	REEP3	GGTGAGAGGCACTTAAACCA	-5	rA:dG	0.013	(-0.004, 0.029)		0.130	0.164	30	50
REEP3_+_65281330.23-P1P2_272	REEP3_+_65281330.23-P1P2	REEP3	GGTGAGAGGCACTTAGACCA	-5	rG:dG	0.051	(0.034, 0.068)		0.130	0.212	40	50
REEP3_+_65281330.23-P1P2_277	REEP3_+_65281330.23-P1P2	REEP3	GGTGAGAGGCACTTATACCA	-5	rU:dG	0.070	(0.051, 0.088)		0.130	0.192	30	60
REEP3_+_65281330.23-P1P2_285	REEP3_+_65281330.23-P1P2	REEP3	GGTGAGAGGCACTTACGCCA	-4	rG:dT	0.493	(0.454, 0.533)		0.147	0.235	40	50
REEP3_+_65281330.23-P1P2_288	REEP3_+_65281330.23-P1P2	REEP3	GGTGAGAGGCACTTACCCCA	-4	rC:dT	0.148	(0.121, 0.174)		0.147	0.209	40	40
REEP3_+_65281330.23-P1P2_291	REEP3_+_65281330.23-P1P2	REEP3	GGTGAGAGGCACTTACTCCA	-4	rU:dT	0.113	(0.090, 0.135)		0.147	0.186	30	40
REEP3_+_65281330.23-P1P2_293	REEP3_+_65281330.23-P1P2	REEP3	GGTGAGAGGCACTTACAACA	-3	rA:dG	-0.009	(-0.023, 0.006)		0.116	0.164	30	50
REEP3_+_65281330.23-P1P2_296	REEP3_+_65281330.23-P1P2	REEP3	GGTGAGAGGCACTTACAGCA	-3	rG:dG	0.067	(0.052, 0.083)		0.116	0.212	30	50
REEP3_+_65281330.23-P1P2_301	REEP3_+_65281330.23-P1P2	REEP3	GGTGAGAGGCACTTACATCA	-3	rU:dG	0.075	(0.058, 0.093)		0.116	0.192	40	50
REEP3_+_65281330.23-P1P2_305	REEP3_+_65281330.23-P1P2	REEP3	GGTGAGAGGCACTTACACAA	-2	rA:dG	-0.006	(-0.022, 0.009)		0.113	0.164	30	50
REEP3_+_65281330.23-P1P2_308	REEP3_+_65281330.23-P1P2	REEP3	GGTGAGAGGCACTTACACGA	-2	rG:dG	0.039	(0.026, 0.052)		0.113	0.212	50	60
REEP3_+_65281330.23-P1P2_313	REEP3_+_65281330.23-P1P2	REEP3	GGTGAGAGGCACTTACACTA	-2	rU:dG	0.037	(0.020, 0.055)		0.113	0.192	30	70
REEP3_+_65281330.23-P1P2_321	REEP3_+_65281330.23-P1P2	REEP3	GGTGAGAGGCACTTACACCG	-1	rG:dT	0.352	(0.317, 0.386)		0.105	0.235	40	70
REEP3_+_65281330.23-P1P2_324	REEP3_+_65281330.23-P1P2	REEP3	GGTGAGAGGCACTTACACCC	-1	rC:dT	0.057	(0.038, 0.076)		0.105	0.209	30	50
REEP3_+_65281330.23-P1P2_327	REEP3_+_65281330.23-P1P2	REEP3	GGTGAGAGGCACTTACACCT	-1	rU:dT	0.055	(0.037, 0.073)		0.105	0.186	40	70
REEP3_-_65281168.23-P1P2	REEP3_-_65281168.23-P1P2	REEP3	GGGCCGCCGCGCGCACACAC			1.000					30	40
REEP3_-_65281168.23-P1P2_102	REEP3_-_65281168.23-P1P2	REEP3	GAGCCGCCGCGCGCACACAC	-19	rA:dC	0.415	(0.363, 0.467)		0.260	0.201	30	40
REEP3_-_65281168.23-P1P2_107	REEP3_-_65281168.23-P1P2	REEP3	GCGCCGCCGCGCGCACACAC	-19	rC:dC	0.448	(0.411, 0.486)		0.260	0.165	30	40
REEP3_-_65281168.23-P1P2_110	REEP3_-_65281168.23-P1P2	REEP3	GTGCCGCCGCGCGCACACAC	-19	rU:dC	0.436	(0.399, 0.474)		0.260	0.165	20	30
REEP3_-_65281168.23-P1P2_114	REEP3_-_65281168.23-P1P2	REEP3	GGACCGCCGCGCGCACACAC	-18	rA:dC	0.358	(0.316, 0.399)		0.218	0.201	30	40
REEP3_-_65281168.23-P1P2_119	REEP3_-_65281168.23-P1P2	REEP3	GGCCCGCCGCGCGCACACAC	-18	rC:dC	0.478	(0.436, 0.520)		0.218	0.165	20	30
REEP3_-_65281168.23-P1P2_122	REEP3_-_65281168.23-P1P2	REEP3	GGTCCGCCGCGCGCACACAC	-18	rU:dC	0.420	(0.388, 0.453)		0.218	0.165	30	40
REEP3_-_65281168.23-P1P2_125	REEP3_-_65281168.23-P1P2	REEP3	GGGACGCCGCGCGCACACAC	-17	rA:dG	0.288	(0.252, 0.323)		0.274	0.164	30	30
REEP3_-_65281168.23-P1P2_128	REEP3_-_65281168.23-P1P2	REEP3	GGGGCGCCGCGCGCACACAC	-17	rG:dG	0.357	(0.318, 0.396)		0.274	0.212	20	40
REEP3_-_65281168.23-P1P2_133	REEP3_-_65281168.23-P1P2	REEP3	GGGTCGCCGCGCGCACACAC	-17	rU:dG	0.293	(0.252, 0.333)		0.274	0.192	30	40
REEP3_-_65281168.23-P1P2_137	REEP3_-_65281168.23-P1P2	REEP3	GGGCAGCCGCGCGCACACAC	-16	rA:dG	0.257	(0.221, 0.292)		0.261	0.164	40	40
REEP3_-_65281168.23-P1P2_140	REEP3_-_65281168.23-P1P2	REEP3	GGGCGGCCGCGCGCACACAC	-16	rG:dG	0.321	(0.284, 0.358)		0.261	0.212	30	30
REEP3_-_65281168.23-P1P2_145	REEP3_-_65281168.23-P1P2	REEP3	GGGCTGCCGCGCGCACACAC	-16	rU:dG	0.309	(0.276, 0.343)		0.261	0.192	40	40
REEP3_-_65281168.23-P1P2_150	REEP3_-_65281168.23-P1P2	REEP3	GGGCCACCGCGCGCACACAC	-15	rA:dC	0.216	(0.178, 0.255)		0.223	0.201	20	40
REEP3_-_65281168.23-P1P2_155	REEP3_-_65281168.23-P1P2	REEP3	GGGCCCCCGCGCGCACACAC	-15	rC:dC	0.197	(0.158, 0.235)		0.223	0.165	20	40
REEP3_-_65281168.23-P1P2_158	REEP3_-_65281168.23-P1P2	REEP3	GGGCCTCCGCGCGCACACAC	-15	rU:dC	0.194	(0.160, 0.228)		0.223	0.165	30	50
REEP3_-_65281168.23-P1P2_161	REEP3_-_65281168.23-P1P2	REEP3	GGGCCGACGCGCGCACACAC	-14	rA:dG	0.259	(0.224, 0.294)		0.256	0.164	40	40
REEP3_-_65281168.23-P1P2_164	REEP3_-_65281168.23-P1P2	REEP3	GGGCCGGCGCGCGCACACAC	-14	rG:dG	0.387	(0.344, 0.430)		0.256	0.212	30	30
REEP3_-_65281168.23-P1P2_169	REEP3_-_65281168.23-P1P2	REEP3	GGGCCGTCGCGCGCACACAC	-14	rU:dG	0.427	(0.378, 0.476)		0.256	0.192	40	40
REEP3_-_65281168.23-P1P2_173	REEP3_-_65281168.23-P1P2	REEP3	GGGCCGCAGCGCGCACACAC	-13	rA:dG	0.236	(0.203, 0.268)		0.259	0.164	30	40
REEP3_-_65281168.23-P1P2_176	REEP3_-_65281168.23-P1P2	REEP3	GGGCCGCGGCGCGCACACAC	-13	rG:dG	0.366	(0.334, 0.397)		0.259	0.212	30	40
REEP3_-_65281168.23-P1P2_181	REEP3_-_65281168.23-P1P2	REEP3	GGGCCGCTGCGCGCACACAC	-13	rU:dG	0.416	(0.377, 0.456)		0.259	0.192	20	30
REEP3_-_65281168.23-P1P2_186	REEP3_-_65281168.23-P1P2	REEP3	GGGCCGCCACGCGCACACAC	-12	rA:dC	0.097	(0.067, 0.126)		0.259	0.201	30	30
REEP3_-_65281168.23-P1P2_191	REEP3_-_65281168.23-P1P2	REEP3	GGGCCGCCCCGCGCACACAC	-12	rC:dC	0.037	(0.017, 0.057)		0.259	0.165	20	40
REEP3_-_65281168.23-P1P2_194	REEP3_-_65281168.23-P1P2	REEP3	GGGCCGCCTCGCGCACACAC	-12	rU:dC	0.070	(0.044, 0.096)		0.259	0.165	30	30
REEP3_-_65281168.23-P1P2_197	REEP3_-_65281168.23-P1P2	REEP3	GGGCCGCCGAGCGCACACAC	-11	rA:dG	0.169	(0.136, 0.202)		0.242	0.164	30	40
REEP3_-_65281168.23-P1P2_200	REEP3_-_65281168.23-P1P2	REEP3	GGGCCGCCGGGCGCACACAC	-11	rG:dG	0.405	(0.367, 0.444)		0.242	0.212	30	30
REEP3_-_65281168.23-P1P2_205	REEP3_-_65281168.23-P1P2	REEP3	GGGCCGCCGTGCGCACACAC	-11	rU:dG	0.320	(0.274, 0.365)		0.242	0.192	30	40
REEP3_-_65281168.23-P1P2_210	REEP3_-_65281168.23-P1P2	REEP3	GGGCCGCCGCACGCACACAC	-10	rA:dC	0.023	(0.009, 0.038)		0.204	0.201	20	20
REEP3_-_65281168.23-P1P2_215	REEP3_-_65281168.23-P1P2	REEP3	GGGCCGCCGCCCGCACACAC	-10	rC:dC	0.024	(0.014, 0.035)		0.204	0.165	40	40
REEP3_-_65281168.23-P1P2_218	REEP3_-_65281168.23-P1P2	REEP3	GGGCCGCCGCTCGCACACAC	-10	rU:dC	0.011	(-0.000, 0.023)		0.204	0.165	30	40
REEP3_-_65281168.23-P1P2_221	REEP3_-_65281168.23-P1P2	REEP3	GGGCCGCCGCGAGCACACAC	-9	rA:dG	-0.007	(-0.023, 0.010)		0.191	0.164	40	40
REEP3_-_65281168.23-P1P2_224	REEP3_-_65281168.23-P1P2	REEP3	GGGCCGCCGCGGGCACACAC	-9	rG:dG	0.216	(0.183, 0.249)		0.191	0.212	30	40
REEP3_-_65281168.23-P1P2_229	REEP3_-_65281168.23-P1P2	REEP3	GGGCCGCCGCGTGCACACAC	-9	rU:dG	0.240	(0.196, 0.284)		0.191	0.192	30	50
REEP3_-_65281168.23-P1P2_234	REEP3_-_65281168.23-P1P2	REEP3	GGGCCGCCGCGCACACACAC	-8	rA:dC	0.008	(-0.004, 0.020)		0.181	0.201	30	30
REEP3_-_65281168.23-P1P2_239	REEP3_-_65281168.23-P1P2	REEP3	GGGCCGCCGCGCCCACACAC	-8	rC:dC	0.032	(0.023, 0.042)		0.181	0.165	20	30
REEP3_-_65281168.23-P1P2_242	REEP3_-_65281168.23-P1P2	REEP3	GGGCCGCCGCGCTCACACAC	-8	rU:dC	0.001	(-0.009, 0.011)		0.181	0.165	40	40
REEP3_-_65281168.23-P1P2_245	REEP3_-_65281168.23-P1P2	REEP3	GGGCCGCCGCGCGAACACAC	-7	rA:dG	-0.011	(-0.025, 0.002)		0.120	0.164	30	50
REEP3_-_65281168.23-P1P2_248	REEP3_-_65281168.23-P1P2	REEP3	GGGCCGCCGCGCGGACACAC	-7	rG:dG	0.032	(0.021, 0.044)		0.120	0.212	40	40
REEP3_-_65281168.23-P1P2_253	REEP3_-_65281168.23-P1P2	REEP3	GGGCCGCCGCGCGTACACAC	-7	rU:dG	0.003	(-0.013, 0.020)		0.120	0.192	30	50
REEP3_-_65281168.23-P1P2_261	REEP3_-_65281168.23-P1P2	REEP3	GGGCCGCCGCGCGCGCACAC	-6	rG:dT	0.086	(0.065, 0.107)		0.139	0.235	30	30
REEP3_-_65281168.23-P1P2_264	REEP3_-_65281168.23-P1P2	REEP3	GGGCCGCCGCGCGCCCACAC	-6	rC:dT	0.044	(0.030, 0.058)		0.139	0.209	40	50
REEP3_-_65281168.23-P1P2_267	REEP3_-_65281168.23-P1P2	REEP3	GGGCCGCCGCGCGCTCACAC	-6	rU:dT	0.009	(-0.006, 0.025)		0.139	0.186	30	30
REEP3_-_65281168.23-P1P2_269	REEP3_-_65281168.23-P1P2	REEP3	GGGCCGCCGCGCGCAAACAC	-5	rA:dG	-0.024	(-0.037, -0.011)		0.130	0.164	40	50
REEP3_-_65281168.23-P1P2_272	REEP3_-_65281168.23-P1P2	REEP3	GGGCCGCCGCGCGCAGACAC	-5	rG:dG	0.004	(-0.008, 0.016)		0.130	0.212	30	30
REEP3_-_65281168.23-P1P2_277	REEP3_-_65281168.23-P1P2	REEP3	GGGCCGCCGCGCGCATACAC	-5	rU:dG	-0.010	(-0.025, 0.005)		0.130	0.192	50	50
REEP3_-_65281168.23-P1P2_285	REEP3_-_65281168.23-P1P2	REEP3	GGGCCGCCGCGCGCACGCAC	-4	rG:dT	0.211	(0.184, 0.238)		0.147	0.235	40	40
REEP3_-_65281168.23-P1P2_288	REEP3_-_65281168.23-P1P2	REEP3	GGGCCGCCGCGCGCACCCAC	-4	rC:dT	0.032	(0.020, 0.045)		0.147	0.209	30	30
REEP3_-_65281168.23-P1P2_291	REEP3_-_65281168.23-P1P2	REEP3	GGGCCGCCGCGCGCACTCAC	-4	rU:dT	0.007	(-0.009, 0.023)		0.147	0.186	30	30
REEP3_-_65281168.23-P1P2_293	REEP3_-_65281168.23-P1P2	REEP3	GGGCCGCCGCGCGCACAAAC	-3	rA:dG	-0.019	(-0.032, -0.005)		0.116	0.164	30	30
REEP3_-_65281168.23-P1P2_296	REEP3_-_65281168.23-P1P2	REEP3	GGGCCGCCGCGCGCACAGAC	-3	rG:dG	0.020	(0.008, 0.032)		0.116	0.212	30	30
REEP3_-_65281168.23-P1P2_301	REEP3_-_65281168.23-P1P2	REEP3	GGGCCGCCGCGCGCACATAC	-3	rU:dG	-0.003	(-0.016, 0.010)		0.116	0.192	50	50
REEP3_-_65281168.23-P1P2_309	REEP3_-_65281168.23-P1P2	REEP3	GGGCCGCCGCGCGCACACGC	-2	rG:dT	0.119	(0.102, 0.135)		0.113	0.235	30	30
REEP3_-_65281168.23-P1P2_312	REEP3_-_65281168.23-P1P2	REEP3	GGGCCGCCGCGCGCACACCC	-2	rC:dT	0.021	(0.007, 0.035)		0.113	0.209	30	40
REEP3_-_65281168.23-P1P2_315	REEP3_-_65281168.23-P1P2	REEP3	GGGCCGCCGCGCGCACACTC	-2	rU:dT	0.005	(-0.008, 0.019)		0.113	0.186	30	40
REEP3_-_65281168.23-P1P2_317	REEP3_-_65281168.23-P1P2	REEP3	GGGCCGCCGCGCGCACACAA	-1	rA:dG	-0.024	(-0.038, -0.011)		0.105	0.164	30	30
REEP3_-_65281168.23-P1P2_320	REEP3_-_65281168.23-P1P2	REEP3	GGGCCGCCGCGCGCACACAG	-1	rG:dG	0.012	(0.001, 0.023)		0.105	0.212	30	30
REEP3_-_65281168.23-P1P2_325	REEP3_-_65281168.23-P1P2	REEP3	GGGCCGCCGCGCGCACACAT	-1	rU:dG	-0.024	(-0.038, -0.011)		0.105	0.192	50	50
REEP3_-_65281184.23-P1P2	REEP3_-_65281184.23-P1P2	REEP3	GCACCGGGCCCGGCTCCTGA			1.000					40	40
REEP3_-_65281184.23-P1P2_101	REEP3_-_65281184.23-P1P2	REEP3	GAACCGGGCCCGGCTCCTGA	-19	rA:dG	0.788	(0.752, 0.824)		0.260	0.164	30	40
REEP3_-_65281184.23-P1P2_104	REEP3_-_65281184.23-P1P2	REEP3	GGACCGGGCCCGGCTCCTGA	-19	rG:dG	0.809	(0.777, 0.840)		0.260	0.212	30	40
REEP3_-_65281184.23-P1P2_109	REEP3_-_65281184.23-P1P2	REEP3	GTACCGGGCCCGGCTCCTGA	-19	rU:dG	0.718	(0.683, 0.753)		0.260	0.192	40	50
REEP3_-_65281184.23-P1P2_117	REEP3_-_65281184.23-P1P2	REEP3	GCGCCGGGCCCGGCTCCTGA	-18	rG:dT	0.799	(0.758, 0.840)		0.218	0.235	30	40
REEP3_-_65281184.23-P1P2_120	REEP3_-_65281184.23-P1P2	REEP3	GCCCCGGGCCCGGCTCCTGA	-18	rC:dT	0.776	(0.744, 0.807)		0.218	0.209	30	40
REEP3_-_65281184.23-P1P2_123	REEP3_-_65281184.23-P1P2	REEP3	GCTCCGGGCCCGGCTCCTGA	-18	rU:dT	0.713	(0.682, 0.744)		0.218	0.186	30	30
REEP3_-_65281184.23-P1P2_125	REEP3_-_65281184.23-P1P2	REEP3	GCAACGGGCCCGGCTCCTGA	-17	rA:dG	0.617	(0.590, 0.645)		0.274	0.164	40	40
REEP3_-_65281184.23-P1P2_128	REEP3_-_65281184.23-P1P2	REEP3	GCAGCGGGCCCGGCTCCTGA	-17	rG:dG	0.650	(0.619, 0.680)		0.274	0.212	30	30
REEP3_-_65281184.23-P1P2_133	REEP3_-_65281184.23-P1P2	REEP3	GCATCGGGCCCGGCTCCTGA	-17	rU:dG	0.621	(0.592, 0.649)		0.274	0.192	30	40
REEP3_-_65281184.23-P1P2_137	REEP3_-_65281184.23-P1P2	REEP3	GCACAGGGCCCGGCTCCTGA	-16	rA:dG	0.543	(0.516, 0.570)		0.261	0.164	30	40
REEP3_-_65281184.23-P1P2_140	REEP3_-_65281184.23-P1P2	REEP3	GCACGGGGCCCGGCTCCTGA	-16	rG:dG	0.599	(0.572, 0.625)		0.261	0.212	30	40
REEP3_-_65281184.23-P1P2_145	REEP3_-_65281184.23-P1P2	REEP3	GCACTGGGCCCGGCTCCTGA	-16	rU:dG	0.608	(0.580, 0.637)		0.261	0.192	30	50
REEP3_-_65281184.23-P1P2_150	REEP3_-_65281184.23-P1P2	REEP3	GCACCAGGCCCGGCTCCTGA	-15	rA:dC	0.515	(0.487, 0.544)		0.223	0.201	30	40
REEP3_-_65281184.23-P1P2_155	REEP3_-_65281184.23-P1P2	REEP3	GCACCCGGCCCGGCTCCTGA	-15	rC:dC	0.489	(0.455, 0.524)		0.223	0.165	40	40
REEP3_-_65281184.23-P1P2_158	REEP3_-_65281184.23-P1P2	REEP3	GCACCTGGCCCGGCTCCTGA	-15	rU:dC	0.481	(0.449, 0.513)		0.223	0.165	40	40
REEP3_-_65281184.23-P1P2_162	REEP3_-_65281184.23-P1P2	REEP3	GCACCGAGCCCGGCTCCTGA	-14	rA:dC	0.505	(0.476, 0.533)		0.256	0.201	30	40
REEP3_-_65281184.23-P1P2_167	REEP3_-_65281184.23-P1P2	REEP3	GCACCGCGCCCGGCTCCTGA	-14	rC:dC	0.390	(0.354, 0.426)		0.256	0.165	30	40
REEP3_-_65281184.23-P1P2_170	REEP3_-_65281184.23-P1P2	REEP3	GCACCGTGCCCGGCTCCTGA	-14	rU:dC	0.453	(0.419, 0.487)		0.256	0.165	30	30
REEP3_-_65281184.23-P1P2_174	REEP3_-_65281184.23-P1P2	REEP3	GCACCGGACCCGGCTCCTGA	-13	rA:dC	0.496	(0.466, 0.527)		0.259	0.201	30	40
REEP3_-_65281184.23-P1P2_179	REEP3_-_65281184.23-P1P2	REEP3	GCACCGGCCCCGGCTCCTGA	-13	rC:dC	0.286	(0.256, 0.315)		0.259	0.165	30	30
REEP3_-_65281184.23-P1P2_182	REEP3_-_65281184.23-P1P2	REEP3	GCACCGGTCCCGGCTCCTGA	-13	rU:dC	0.441	(0.410, 0.472)		0.259	0.165	40	40
REEP3_-_65281184.23-P1P2_185	REEP3_-_65281184.23-P1P2	REEP3	GCACCGGGACCGGCTCCTGA	-12	rA:dG	0.490	(0.467, 0.514)		0.259	0.164	20	50
REEP3_-_65281184.23-P1P2_188	REEP3_-_65281184.23-P1P2	REEP3	GCACCGGGGCCGGCTCCTGA	-12	rG:dG	0.571	(0.545, 0.596)		0.259	0.212	30	30
REEP3_-_65281184.23-P1P2_193	REEP3_-_65281184.23-P1P2	REEP3	GCACCGGGTCCGGCTCCTGA	-12	rU:dG	0.627	(0.605, 0.649)		0.259	0.192	30	40
REEP3_-_65281184.23-P1P2_197	REEP3_-_65281184.23-P1P2	REEP3	GCACCGGGCACGGCTCCTGA	-11	rA:dG	0.309	(0.280, 0.337)		0.242	0.164	40	50
REEP3_-_65281184.23-P1P2_200	REEP3_-_65281184.23-P1P2	REEP3	GCACCGGGCGCGGCTCCTGA	-11	rG:dG	0.448	(0.420, 0.476)		0.242	0.212	40	50
REEP3_-_65281184.23-P1P2_205	REEP3_-_65281184.23-P1P2	REEP3	GCACCGGGCTCGGCTCCTGA	-11	rU:dG	0.533	(0.508, 0.559)		0.242	0.192	30	50
REEP3_-_65281184.23-P1P2_209	REEP3_-_65281184.23-P1P2	REEP3	GCACCGGGCCAGGCTCCTGA	-10	rA:dG	0.111	(0.095, 0.127)		0.204	0.164	20	30
REEP3_-_65281184.23-P1P2_212	REEP3_-_65281184.23-P1P2	REEP3	GCACCGGGCCGGGCTCCTGA	-10	rG:dG	0.275	(0.252, 0.298)		0.204	0.212	30	40
REEP3_-_65281184.23-P1P2_217	REEP3_-_65281184.23-P1P2	REEP3	GCACCGGGCCTGGCTCCTGA	-10	rU:dG	0.404	(0.378, 0.430)		0.204	0.192	20	30
REEP3_-_65281184.23-P1P2_222	REEP3_-_65281184.23-P1P2	REEP3	GCACCGGGCCCAGCTCCTGA	-9	rA:dC	0.076	(0.063, 0.090)		0.191	0.201	20	30
REEP3_-_65281184.23-P1P2_227	REEP3_-_65281184.23-P1P2	REEP3	GCACCGGGCCCCGCTCCTGA	-9	rC:dC	0.056	(0.045, 0.067)		0.191	0.165	30	40
REEP3_-_65281184.23-P1P2_230	REEP3_-_65281184.23-P1P2	REEP3	GCACCGGGCCCTGCTCCTGA	-9	rU:dC	0.050	(0.040, 0.059)		0.191	0.165	30	30
REEP3_-_65281184.23-P1P2_234	REEP3_-_65281184.23-P1P2	REEP3	GCACCGGGCCCGACTCCTGA	-8	rA:dC	0.092	(0.078, 0.106)		0.181	0.201	30	50
REEP3_-_65281184.23-P1P2_239	REEP3_-_65281184.23-P1P2	REEP3	GCACCGGGCCCGCCTCCTGA	-8	rC:dC	0.064	(0.053, 0.076)		0.181	0.165	20	30
REEP3_-_65281184.23-P1P2_242	REEP3_-_65281184.23-P1P2	REEP3	GCACCGGGCCCGTCTCCTGA	-8	rU:dC	0.047	(0.036, 0.057)		0.181	0.165	30	40
REEP3_-_65281184.23-P1P2_245	REEP3_-_65281184.23-P1P2	REEP3	GCACCGGGCCCGGATCCTGA	-7	rA:dG	0.037	(0.025, 0.049)		0.120	0.164	30	30
REEP3_-_65281184.23-P1P2_248	REEP3_-_65281184.23-P1P2	REEP3	GCACCGGGCCCGGGTCCTGA	-7	rG:dG	0.085	(0.074, 0.096)		0.120	0.212	30	40
REEP3_-_65281184.23-P1P2_253	REEP3_-_65281184.23-P1P2	REEP3	GCACCGGGCCCGGTTCCTGA	-7	rU:dG	0.079	(0.064, 0.094)		0.120	0.192	40	40
REEP3_-_65281184.23-P1P2_256	REEP3_-_65281184.23-P1P2	REEP3	GCACCGGGCCCGGCACCTGA	-6	rA:dA	0.083	(0.071, 0.095)		0.139	0.182	30	30
REEP3_-_65281184.23-P1P2_259	REEP3_-_65281184.23-P1P2	REEP3	GCACCGGGCCCGGCGCCTGA	-6	rG:dA	0.061	(0.049, 0.072)		0.139	0.200	30	30
REEP3_-_65281184.23-P1P2_262	REEP3_-_65281184.23-P1P2	REEP3	GCACCGGGCCCGGCCCCTGA	-6	rC:dA	0.189	(0.167, 0.211)		0.139	0.225	10	30
REEP3_-_65281184.23-P1P2_269	REEP3_-_65281184.23-P1P2	REEP3	GCACCGGGCCCGGCTACTGA	-5	rA:dG	0.026	(0.015, 0.037)		0.130	0.164	30	40
REEP3_-_65281184.23-P1P2_272	REEP3_-_65281184.23-P1P2	REEP3	GCACCGGGCCCGGCTGCTGA	-5	rG:dG	0.044	(0.033, 0.055)		0.130	0.212	20	40
REEP3_-_65281184.23-P1P2_277	REEP3_-_65281184.23-P1P2	REEP3	GCACCGGGCCCGGCTTCTGA	-5	rU:dG	0.055	(0.043, 0.068)		0.130	0.192	30	50
REEP3_-_65281184.23-P1P2_281	REEP3_-_65281184.23-P1P2	REEP3	GCACCGGGCCCGGCTCATGA	-4	rA:dG	0.073	(0.060, 0.086)		0.147	0.164	30	40
REEP3_-_65281184.23-P1P2_284	REEP3_-_65281184.23-P1P2	REEP3	GCACCGGGCCCGGCTCGTGA	-4	rG:dG	0.147	(0.134, 0.160)		0.147	0.212	30	50
REEP3_-_65281184.23-P1P2_289	REEP3_-_65281184.23-P1P2	REEP3	GCACCGGGCCCGGCTCTTGA	-4	rU:dG	0.105	(0.089, 0.120)		0.147	0.192	30	40
REEP3_-_65281184.23-P1P2_292	REEP3_-_65281184.23-P1P2	REEP3	GCACCGGGCCCGGCTCCAGA	-3	rA:dA	0.120	(0.106, 0.134)		0.116	0.182	30	40
REEP3_-_65281184.23-P1P2_295	REEP3_-_65281184.23-P1P2	REEP3	GCACCGGGCCCGGCTCCGGA	-3	rG:dA	0.200	(0.186, 0.214)		0.116	0.200	40	40
REEP3_-_65281184.23-P1P2_298	REEP3_-_65281184.23-P1P2	REEP3	GCACCGGGCCCGGCTCCCGA	-3	rC:dA	0.150	(0.132, 0.169)		0.116	0.225	30	50
REEP3_-_65281184.23-P1P2_306	REEP3_-_65281184.23-P1P2	REEP3	GCACCGGGCCCGGCTCCTAA	-2	rA:dC	0.070	(0.058, 0.083)		0.113	0.201	30	30
REEP3_-_65281184.23-P1P2_311	REEP3_-_65281184.23-P1P2	REEP3	GCACCGGGCCCGGCTCCTCA	-2	rC:dC	0.044	(0.032, 0.055)		0.113	0.165	40	40
REEP3_-_65281184.23-P1P2_314	REEP3_-_65281184.23-P1P2	REEP3	GCACCGGGCCCGGCTCCTTA	-2	rU:dC	0.043	(0.032, 0.055)		0.113	0.165	40	40
REEP3_-_65281184.23-P1P2_321	REEP3_-_65281184.23-P1P2	REEP3	GCACCGGGCCCGGCTCCTGG	-1	rG:dT	0.296	(0.279, 0.313)		0.105	0.235	20	20
REEP3_-_65281184.23-P1P2_324	REEP3_-_65281184.23-P1P2	REEP3	GCACCGGGCCCGGCTCCTGC	-1	rC:dT	0.076	(0.061, 0.091)		0.105	0.209	20	30
REEP3_-_65281184.23-P1P2_327	REEP3_-_65281184.23-P1P2	REEP3	GCACCGGGCCCGGCTCCTGT	-1	rU:dT	0.101	(0.087, 0.116)		0.105	0.186	30	30
REEP3_-_65281391.23-P1P2	REEP3_-_65281391.23-P1P2	REEP3	GCGAGGCCCAGGGGAGCTGT			1.000					30	40
REEP3_-_65281391.23-P1P2_101	REEP3_-_65281391.23-P1P2	REEP3	GAGAGGCCCAGGGGAGCTGT	-19	rA:dG	0.840	(0.807, 0.874)		0.260	0.164	20	30
REEP3_-_65281391.23-P1P2_104	REEP3_-_65281391.23-P1P2	REEP3	GGGAGGCCCAGGGGAGCTGT	-19	rG:dG	0.807	(0.775, 0.840)		0.260	0.212	20	30
REEP3_-_65281391.23-P1P2_109	REEP3_-_65281391.23-P1P2	REEP3	GTGAGGCCCAGGGGAGCTGT	-19	rU:dG	0.772	(0.742, 0.803)		0.260	0.192	30	40
REEP3_-_65281391.23-P1P2_114	REEP3_-_65281391.23-P1P2	REEP3	GCAAGGCCCAGGGGAGCTGT	-18	rA:dC	0.749	(0.719, 0.779)		0.218	0.201	20	40
REEP3_-_65281391.23-P1P2_119	REEP3_-_65281391.23-P1P2	REEP3	GCCAGGCCCAGGGGAGCTGT	-18	rC:dC	0.784	(0.756, 0.811)		0.218	0.165	30	40
REEP3_-_65281391.23-P1P2_122	REEP3_-_65281391.23-P1P2	REEP3	GCTAGGCCCAGGGGAGCTGT	-18	rU:dC	0.765	(0.736, 0.793)		0.218	0.165	20	40
REEP3_-_65281391.23-P1P2_129	REEP3_-_65281391.23-P1P2	REEP3	GCGGGGCCCAGGGGAGCTGT	-17	rG:dT	0.856	(0.830, 0.882)		0.274	0.235	20	40
REEP3_-_65281391.23-P1P2_132	REEP3_-_65281391.23-P1P2	REEP3	GCGCGGCCCAGGGGAGCTGT	-17	rC:dT	0.801	(0.770, 0.831)		0.274	0.209	30	40
REEP3_-_65281391.23-P1P2_135	REEP3_-_65281391.23-P1P2	REEP3	GCGTGGCCCAGGGGAGCTGT	-17	rU:dT	0.776	(0.748, 0.804)		0.274	0.186	30	40
REEP3_-_65281391.23-P1P2_138	REEP3_-_65281391.23-P1P2	REEP3	GCGAAGCCCAGGGGAGCTGT	-16	rA:dC	0.643	(0.611, 0.676)		0.261	0.201	30	40
REEP3_-_65281391.23-P1P2_143	REEP3_-_65281391.23-P1P2	REEP3	GCGACGCCCAGGGGAGCTGT	-16	rC:dC	0.610	(0.579, 0.641)		0.261	0.165	30	40
REEP3_-_65281391.23-P1P2_146	REEP3_-_65281391.23-P1P2	REEP3	GCGATGCCCAGGGGAGCTGT	-16	rU:dC	0.569	(0.537, 0.601)		0.261	0.165	20	40
REEP3_-_65281391.23-P1P2_150	REEP3_-_65281391.23-P1P2	REEP3	GCGAGACCCAGGGGAGCTGT	-15	rA:dC	0.674	(0.642, 0.706)		0.223	0.201	30	40
REEP3_-_65281391.23-P1P2_155	REEP3_-_65281391.23-P1P2	REEP3	GCGAGCCCCAGGGGAGCTGT	-15	rC:dC	0.626	(0.587, 0.666)		0.223	0.165	20	30
REEP3_-_65281391.23-P1P2_158	REEP3_-_65281391.23-P1P2	REEP3	GCGAGTCCCAGGGGAGCTGT	-15	rU:dC	0.642	(0.606, 0.677)		0.223	0.165	30	40
REEP3_-_65281391.23-P1P2_161	REEP3_-_65281391.23-P1P2	REEP3	GCGAGGACCAGGGGAGCTGT	-14	rA:dG	0.733	(0.698, 0.767)		0.256	0.164	30	40
REEP3_-_65281391.23-P1P2_164	REEP3_-_65281391.23-P1P2	REEP3	GCGAGGGCCAGGGGAGCTGT	-14	rG:dG	0.757	(0.724, 0.789)		0.256	0.212	20	30
REEP3_-_65281391.23-P1P2_169	REEP3_-_65281391.23-P1P2	REEP3	GCGAGGTCCAGGGGAGCTGT	-14	rU:dG	0.806	(0.776, 0.836)		0.256	0.192	30	40
REEP3_-_65281391.23-P1P2_173	REEP3_-_65281391.23-P1P2	REEP3	GCGAGGCACAGGGGAGCTGT	-13	rA:dG	0.719	(0.688, 0.751)		0.259	0.164	30	40
REEP3_-_65281391.23-P1P2_176	REEP3_-_65281391.23-P1P2	REEP3	GCGAGGCGCAGGGGAGCTGT	-13	rG:dG	0.738	(0.712, 0.763)		0.259	0.212	20	40
REEP3_-_65281391.23-P1P2_181	REEP3_-_65281391.23-P1P2	REEP3	GCGAGGCTCAGGGGAGCTGT	-13	rU:dG	0.793	(0.766, 0.821)		0.259	0.192	30	40
REEP3_-_65281391.23-P1P2_185	REEP3_-_65281391.23-P1P2	REEP3	GCGAGGCCAAGGGGAGCTGT	-12	rA:dG	0.628	(0.594, 0.661)		0.259	0.164	30	30
REEP3_-_65281391.23-P1P2_188	REEP3_-_65281391.23-P1P2	REEP3	GCGAGGCCGAGGGGAGCTGT	-12	rG:dG	0.696	(0.668, 0.724)		0.259	0.212	20	40
REEP3_-_65281391.23-P1P2_193	REEP3_-_65281391.23-P1P2	REEP3	GCGAGGCCTAGGGGAGCTGT	-12	rU:dG	0.724	(0.696, 0.752)		0.259	0.192	30	40
REEP3_-_65281391.23-P1P2_201	REEP3_-_65281391.23-P1P2	REEP3	GCGAGGCCCGGGGGAGCTGT	-11	rG:dT	0.707	(0.682, 0.731)		0.242	0.235	20	50
REEP3_-_65281391.23-P1P2_204	REEP3_-_65281391.23-P1P2	REEP3	GCGAGGCCCCGGGGAGCTGT	-11	rC:dT	0.517	(0.486, 0.549)		0.242	0.209	20	40
REEP3_-_65281391.23-P1P2_207	REEP3_-_65281391.23-P1P2	REEP3	GCGAGGCCCTGGGGAGCTGT	-11	rU:dT	0.548	(0.519, 0.576)		0.242	0.186	20	30
REEP3_-_65281391.23-P1P2_210	REEP3_-_65281391.23-P1P2	REEP3	GCGAGGCCCAAGGGAGCTGT	-10	rA:dC	0.274	(0.255, 0.293)		0.204	0.201	30	40
REEP3_-_65281391.23-P1P2_215	REEP3_-_65281391.23-P1P2	REEP3	GCGAGGCCCACGGGAGCTGT	-10	rC:dC	0.133	(0.121, 0.145)		0.204	0.165	20	20
REEP3_-_65281391.23-P1P2_218	REEP3_-_65281391.23-P1P2	REEP3	GCGAGGCCCATGGGAGCTGT	-10	rU:dC	0.152	(0.139, 0.166)		0.204	0.165	30	40
REEP3_-_65281391.23-P1P2_222	REEP3_-_65281391.23-P1P2	REEP3	GCGAGGCCCAGAGGAGCTGT	-9	rA:dC	0.204	(0.184, 0.224)		0.191	0.201	30	30
REEP3_-_65281391.23-P1P2_227	REEP3_-_65281391.23-P1P2	REEP3	GCGAGGCCCAGCGGAGCTGT	-9	rC:dC	0.080	(0.071, 0.089)		0.191	0.165	30	50
REEP3_-_65281391.23-P1P2_230	REEP3_-_65281391.23-P1P2	REEP3	GCGAGGCCCAGTGGAGCTGT	-9	rU:dC	0.102	(0.090, 0.113)		0.191	0.165	20	50
REEP3_-_65281391.23-P1P2_234	REEP3_-_65281391.23-P1P2	REEP3	GCGAGGCCCAGGAGAGCTGT	-8	rA:dC	0.169	(0.152, 0.186)		0.181	0.201	20	20
REEP3_-_65281391.23-P1P2_239	REEP3_-_65281391.23-P1P2	REEP3	GCGAGGCCCAGGCGAGCTGT	-8	rC:dC	0.050	(0.041, 0.059)		0.181	0.165	40	40
REEP3_-_65281391.23-P1P2_242	REEP3_-_65281391.23-P1P2	REEP3	GCGAGGCCCAGGTGAGCTGT	-8	rU:dC	0.062	(0.054, 0.070)		0.181	0.165	30	30
REEP3_-_65281391.23-P1P2_246	REEP3_-_65281391.23-P1P2	REEP3	GCGAGGCCCAGGGAAGCTGT	-7	rA:dC	0.237	(0.213, 0.260)		0.120	0.201	20	40
REEP3_-_65281391.23-P1P2_251	REEP3_-_65281391.23-P1P2	REEP3	GCGAGGCCCAGGGCAGCTGT	-7	rC:dC	0.070	(0.059, 0.081)		0.120	0.165	30	30
REEP3_-_65281391.23-P1P2_254	REEP3_-_65281391.23-P1P2	REEP3	GCGAGGCCCAGGGTAGCTGT	-7	rU:dC	0.078	(0.069, 0.087)		0.120	0.165	20	30
REEP3_-_65281391.23-P1P2_261	REEP3_-_65281391.23-P1P2	REEP3	GCGAGGCCCAGGGGGGCTGT	-6	rG:dT	0.381	(0.361, 0.401)		0.139	0.235	30	30
REEP3_-_65281391.23-P1P2_264	REEP3_-_65281391.23-P1P2	REEP3	GCGAGGCCCAGGGGCGCTGT	-6	rC:dT	0.159	(0.145, 0.172)		0.139	0.209	40	40
REEP3_-_65281391.23-P1P2_267	REEP3_-_65281391.23-P1P2	REEP3	GCGAGGCCCAGGGGTGCTGT	-6	rU:dT	0.172	(0.159, 0.186)		0.139	0.186	30	40
REEP3_-_65281391.23-P1P2_270	REEP3_-_65281391.23-P1P2	REEP3	GCGAGGCCCAGGGGAACTGT	-5	rA:dC	0.205	(0.186, 0.223)		0.130	0.201	30	40
REEP3_-_65281391.23-P1P2_275	REEP3_-_65281391.23-P1P2	REEP3	GCGAGGCCCAGGGGACCTGT	-5	rC:dC	0.095	(0.083, 0.108)		0.130	0.165	30	30
REEP3_-_65281391.23-P1P2_278	REEP3_-_65281391.23-P1P2	REEP3	GCGAGGCCCAGGGGATCTGT	-5	rU:dC	0.099	(0.087, 0.112)		0.130	0.165	30	40
REEP3_-_65281391.23-P1P2_281	REEP3_-_65281391.23-P1P2	REEP3	GCGAGGCCCAGGGGAGATGT	-4	rA:dG	0.246	(0.228, 0.265)		0.147	0.164	30	40
REEP3_-_65281391.23-P1P2_284	REEP3_-_65281391.23-P1P2	REEP3	GCGAGGCCCAGGGGAGGTGT	-4	rG:dG	0.392	(0.375, 0.409)		0.147	0.212	30	40
REEP3_-_65281391.23-P1P2_289	REEP3_-_65281391.23-P1P2	REEP3	GCGAGGCCCAGGGGAGTTGT	-4	rU:dG	0.285	(0.263, 0.307)		0.147	0.192	30	50
REEP3_-_65281391.23-P1P2_292	REEP3_-_65281391.23-P1P2	REEP3	GCGAGGCCCAGGGGAGCAGT	-3	rA:dA	0.237	(0.216, 0.257)		0.116	0.182	30	30
REEP3_-_65281391.23-P1P2_295	REEP3_-_65281391.23-P1P2	REEP3	GCGAGGCCCAGGGGAGCGGT	-3	rG:dA	0.312	(0.295, 0.328)		0.116	0.200	40	50
REEP3_-_65281391.23-P1P2_298	REEP3_-_65281391.23-P1P2	REEP3	GCGAGGCCCAGGGGAGCCGT	-3	rC:dA	0.265	(0.244, 0.285)		0.116	0.225	30	30
REEP3_-_65281391.23-P1P2_306	REEP3_-_65281391.23-P1P2	REEP3	GCGAGGCCCAGGGGAGCTAT	-2	rA:dC	0.162	(0.149, 0.176)		0.113	0.201	30	50
REEP3_-_65281391.23-P1P2_311	REEP3_-_65281391.23-P1P2	REEP3	GCGAGGCCCAGGGGAGCTCT	-2	rC:dC	0.086	(0.077, 0.096)		0.113	0.165	30	50
REEP3_-_65281391.23-P1P2_314	REEP3_-_65281391.23-P1P2	REEP3	GCGAGGCCCAGGGGAGCTTT	-2	rU:dC	0.091	(0.081, 0.101)		0.113	0.165	30	40
REEP3_-_65281391.23-P1P2_316	REEP3_-_65281391.23-P1P2	REEP3	GCGAGGCCCAGGGGAGCTGA	-1	rA:dA	0.228	(0.213, 0.244)		0.105	0.182	20	30
REEP3_-_65281391.23-P1P2_319	REEP3_-_65281391.23-P1P2	REEP3	GCGAGGCCCAGGGGAGCTGG	-1	rG:dA	0.271	(0.256, 0.286)		0.105	0.200	20	20
REEP3_-_65281391.23-P1P2_322	REEP3_-_65281391.23-P1P2	REEP3	GCGAGGCCCAGGGGAGCTGC	-1	rC:dA	0.238	(0.217, 0.260)		0.105	0.225	20	30
REEP4_+_21999220.23-P1P2	REEP4_+_21999220.23-P1P2	REEP4	GGGCGCGCCCGCTCCCAAGT			1.000					50	50
REEP4_+_21999220.23-P1P2_102	REEP4_+_21999220.23-P1P2	REEP4	GAGCGCGCCCGCTCCCAAGT	-19	rA:dC	0.531	(0.502, 0.560)		0.260	0.201	50	50
REEP4_+_21999220.23-P1P2_107	REEP4_+_21999220.23-P1P2	REEP4	GCGCGCGCCCGCTCCCAAGT	-19	rC:dC	0.509	(0.484, 0.533)		0.260	0.165	50	60
REEP4_+_21999220.23-P1P2_110	REEP4_+_21999220.23-P1P2	REEP4	GTGCGCGCCCGCTCCCAAGT	-19	rU:dC	0.502	(0.481, 0.524)		0.260	0.165	40	50
REEP4_+_21999220.23-P1P2_114	REEP4_+_21999220.23-P1P2	REEP4	GGACGCGCCCGCTCCCAAGT	-18	rA:dC	0.507	(0.473, 0.541)		0.218	0.201	50	60
REEP4_+_21999220.23-P1P2_119	REEP4_+_21999220.23-P1P2	REEP4	GGCCGCGCCCGCTCCCAAGT	-18	rC:dC	0.501	(0.473, 0.530)		0.218	0.165	40	60
REEP4_+_21999220.23-P1P2_122	REEP4_+_21999220.23-P1P2	REEP4	GGTCGCGCCCGCTCCCAAGT	-18	rU:dC	0.477	(0.451, 0.504)		0.218	0.165	50	50
REEP4_+_21999220.23-P1P2_125	REEP4_+_21999220.23-P1P2	REEP4	GGGAGCGCCCGCTCCCAAGT	-17	rA:dG	0.522	(0.484, 0.560)		0.274	0.164	40	50
REEP4_+_21999220.23-P1P2_128	REEP4_+_21999220.23-P1P2	REEP4	GGGGGCGCCCGCTCCCAAGT	-17	rG:dG	0.525	(0.494, 0.556)		0.274	0.212	40	50
REEP4_+_21999220.23-P1P2_133	REEP4_+_21999220.23-P1P2	REEP4	GGGTGCGCCCGCTCCCAAGT	-17	rU:dG	0.535	(0.504, 0.565)		0.274	0.192	40	60
REEP4_+_21999220.23-P1P2_138	REEP4_+_21999220.23-P1P2	REEP4	GGGCACGCCCGCTCCCAAGT	-16	rA:dC	0.445	(0.409, 0.481)		0.261	0.201	40	50
REEP4_+_21999220.23-P1P2_143	REEP4_+_21999220.23-P1P2	REEP4	GGGCCCGCCCGCTCCCAAGT	-16	rC:dC	0.425	(0.386, 0.463)		0.261	0.165	40	40
REEP4_+_21999220.23-P1P2_146	REEP4_+_21999220.23-P1P2	REEP4	GGGCTCGCCCGCTCCCAAGT	-16	rU:dC	0.380	(0.345, 0.414)		0.261	0.165	50	50
REEP4_+_21999220.23-P1P2_149	REEP4_+_21999220.23-P1P2	REEP4	GGGCGAGCCCGCTCCCAAGT	-15	rA:dG	0.582	(0.542, 0.621)		0.223	0.164	40	50
REEP4_+_21999220.23-P1P2_152	REEP4_+_21999220.23-P1P2	REEP4	GGGCGGGCCCGCTCCCAAGT	-15	rG:dG	0.714	(0.676, 0.752)		0.223	0.212	40	60
REEP4_+_21999220.23-P1P2_157	REEP4_+_21999220.23-P1P2	REEP4	GGGCGTGCCCGCTCCCAAGT	-15	rU:dG	0.738	(0.696, 0.780)		0.223	0.192	50	60
REEP4_+_21999220.23-P1P2_162	REEP4_+_21999220.23-P1P2	REEP4	GGGCGCACCCGCTCCCAAGT	-14	rA:dC	0.526	(0.482, 0.570)		0.256	0.201	40	50
REEP4_+_21999220.23-P1P2_167	REEP4_+_21999220.23-P1P2	REEP4	GGGCGCCCCCGCTCCCAAGT	-14	rC:dC	0.415	(0.372, 0.458)		0.256	0.165	40	50
REEP4_+_21999220.23-P1P2_170	REEP4_+_21999220.23-P1P2	REEP4	GGGCGCTCCCGCTCCCAAGT	-14	rU:dC	0.491	(0.445, 0.537)		0.256	0.165	40	50
REEP4_+_21999220.23-P1P2_173	REEP4_+_21999220.23-P1P2	REEP4	GGGCGCGACCGCTCCCAAGT	-13	rA:dG	0.597	(0.569, 0.625)		0.259	0.164	40	50
REEP4_+_21999220.23-P1P2_176	REEP4_+_21999220.23-P1P2	REEP4	GGGCGCGGCCGCTCCCAAGT	-13	rG:dG	0.691	(0.661, 0.721)		0.259	0.212	40	40
REEP4_+_21999220.23-P1P2_181	REEP4_+_21999220.23-P1P2	REEP4	GGGCGCGTCCGCTCCCAAGT	-13	rU:dG	0.703	(0.667, 0.739)		0.259	0.192	40	50
REEP4_+_21999220.23-P1P2_185	REEP4_+_21999220.23-P1P2	REEP4	GGGCGCGCACGCTCCCAAGT	-12	rA:dG	0.512	(0.463, 0.560)		0.259	0.164	50	60
REEP4_+_21999220.23-P1P2_188	REEP4_+_21999220.23-P1P2	REEP4	GGGCGCGCGCGCTCCCAAGT	-12	rG:dG	0.606	(0.564, 0.648)		0.259	0.212	40	50
REEP4_+_21999220.23-P1P2_193	REEP4_+_21999220.23-P1P2	REEP4	GGGCGCGCTCGCTCCCAAGT	-12	rU:dG	0.700	(0.666, 0.735)		0.259	0.192	40	50
REEP4_+_21999220.23-P1P2_197	REEP4_+_21999220.23-P1P2	REEP4	GGGCGCGCCAGCTCCCAAGT	-11	rA:dG	0.344	(0.305, 0.382)		0.242	0.164	40	40
REEP4_+_21999220.23-P1P2_200	REEP4_+_21999220.23-P1P2	REEP4	GGGCGCGCCGGCTCCCAAGT	-11	rG:dG	0.502	(0.470, 0.534)		0.242	0.212	40	50
REEP4_+_21999220.23-P1P2_205	REEP4_+_21999220.23-P1P2	REEP4	GGGCGCGCCTGCTCCCAAGT	-11	rU:dG	0.546	(0.505, 0.588)		0.242	0.192	30	60
REEP4_+_21999220.23-P1P2_210	REEP4_+_21999220.23-P1P2	REEP4	GGGCGCGCCCACTCCCAAGT	-10	rA:dC	0.188	(0.168, 0.207)		0.204	0.201	30	40
REEP4_+_21999220.23-P1P2_215	REEP4_+_21999220.23-P1P2	REEP4	GGGCGCGCCCCCTCCCAAGT	-10	rC:dC	0.132	(0.118, 0.147)		0.204	0.165	40	40
REEP4_+_21999220.23-P1P2_218	REEP4_+_21999220.23-P1P2	REEP4	GGGCGCGCCCTCTCCCAAGT	-10	rU:dC	0.130	(0.114, 0.146)		0.204	0.165	30	40
REEP4_+_21999220.23-P1P2_221	REEP4_+_21999220.23-P1P2	REEP4	GGGCGCGCCCGATCCCAAGT	-9	rA:dG	0.111	(0.089, 0.134)		0.191	0.164	40	40
REEP4_+_21999220.23-P1P2_224	REEP4_+_21999220.23-P1P2	REEP4	GGGCGCGCCCGGTCCCAAGT	-9	rG:dG	0.345	(0.308, 0.382)		0.191	0.212	40	50
REEP4_+_21999220.23-P1P2_229	REEP4_+_21999220.23-P1P2	REEP4	GGGCGCGCCCGTTCCCAAGT	-9	rU:dG	0.484	(0.446, 0.522)		0.191	0.192	50	60
REEP4_+_21999220.23-P1P2_232	REEP4_+_21999220.23-P1P2	REEP4	GGGCGCGCCCGCACCCAAGT	-8	rA:dA	0.116	(0.100, 0.132)		0.181	0.182	50	50
REEP4_+_21999220.23-P1P2_235	REEP4_+_21999220.23-P1P2	REEP4	GGGCGCGCCCGCGCCCAAGT	-8	rG:dA	0.148	(0.132, 0.164)		0.181	0.200	50	50
REEP4_+_21999220.23-P1P2_238	REEP4_+_21999220.23-P1P2	REEP4	GGGCGCGCCCGCCCCCAAGT	-8	rC:dA	0.299	(0.273, 0.326)		0.181	0.225	40	50
REEP4_+_21999220.23-P1P2_245	REEP4_+_21999220.23-P1P2	REEP4	GGGCGCGCCCGCTACCAAGT	-7	rA:dG	0.023	(0.009, 0.038)		0.120	0.164	40	50
REEP4_+_21999220.23-P1P2_248	REEP4_+_21999220.23-P1P2	REEP4	GGGCGCGCCCGCTGCCAAGT	-7	rG:dG	0.050	(0.039, 0.061)		0.120	0.212	30	30
REEP4_+_21999220.23-P1P2_253	REEP4_+_21999220.23-P1P2	REEP4	GGGCGCGCCCGCTTCCAAGT	-7	rU:dG	0.065	(0.048, 0.081)		0.120	0.192	30	40
REEP4_+_21999220.23-P1P2_257	REEP4_+_21999220.23-P1P2	REEP4	GGGCGCGCCCGCTCACAAGT	-6	rA:dG	0.011	(-0.005, 0.026)		0.139	0.164	50	50
REEP4_+_21999220.23-P1P2_260	REEP4_+_21999220.23-P1P2	REEP4	GGGCGCGCCCGCTCGCAAGT	-6	rG:dG	0.012	(-0.000, 0.024)		0.139	0.212	50	50
REEP4_+_21999220.23-P1P2_265	REEP4_+_21999220.23-P1P2	REEP4	GGGCGCGCCCGCTCTCAAGT	-6	rU:dG	0.041	(0.025, 0.056)		0.139	0.192	40	40
REEP4_+_21999220.23-P1P2_269	REEP4_+_21999220.23-P1P2	REEP4	GGGCGCGCCCGCTCCAAAGT	-5	rA:dG	0.040	(0.024, 0.056)		0.130	0.164	50	60
REEP4_+_21999220.23-P1P2_272	REEP4_+_21999220.23-P1P2	REEP4	GGGCGCGCCCGCTCCGAAGT	-5	rG:dG	0.068	(0.051, 0.085)		0.130	0.212	40	40
REEP4_+_21999220.23-P1P2_277	REEP4_+_21999220.23-P1P2	REEP4	GGGCGCGCCCGCTCCTAAGT	-5	rU:dG	0.077	(0.061, 0.092)		0.130	0.192	50	60
REEP4_+_21999220.23-P1P2_285	REEP4_+_21999220.23-P1P2	REEP4	GGGCGCGCCCGCTCCCGAGT	-4	rG:dT	0.423	(0.397, 0.449)		0.147	0.235	40	40
REEP4_+_21999220.23-P1P2_288	REEP4_+_21999220.23-P1P2	REEP4	GGGCGCGCCCGCTCCCCAGT	-4	rC:dT	0.127	(0.111, 0.142)		0.147	0.209	40	40
REEP4_+_21999220.23-P1P2_291	REEP4_+_21999220.23-P1P2	REEP4	GGGCGCGCCCGCTCCCTAGT	-4	rU:dT	0.142	(0.124, 0.160)		0.147	0.186	50	50
REEP4_+_21999220.23-P1P2_297	REEP4_+_21999220.23-P1P2	REEP4	GGGCGCGCCCGCTCCCAGGT	-3	rG:dT	0.444	(0.419, 0.470)		0.116	0.235	30	40
REEP4_+_21999220.23-P1P2_300	REEP4_+_21999220.23-P1P2	REEP4	GGGCGCGCCCGCTCCCACGT	-3	rC:dT	0.119	(0.104, 0.134)		0.116	0.209	40	40
REEP4_+_21999220.23-P1P2_303	REEP4_+_21999220.23-P1P2	REEP4	GGGCGCGCCCGCTCCCATGT	-3	rU:dT	0.157	(0.139, 0.175)		0.116	0.186	30	40
REEP4_+_21999220.23-P1P2_306	REEP4_+_21999220.23-P1P2	REEP4	GGGCGCGCCCGCTCCCAAAT	-2	rA:dC	0.073	(0.061, 0.085)		0.113	0.201	40	50
REEP4_+_21999220.23-P1P2_311	REEP4_+_21999220.23-P1P2	REEP4	GGGCGCGCCCGCTCCCAACT	-2	rC:dC	0.049	(0.038, 0.060)		0.113	0.165	40	50
REEP4_+_21999220.23-P1P2_314	REEP4_+_21999220.23-P1P2	REEP4	GGGCGCGCCCGCTCCCAATT	-2	rU:dC	0.052	(0.041, 0.062)		0.113	0.165	50	60
REEP4_+_21999220.23-P1P2_316	REEP4_+_21999220.23-P1P2	REEP4	GGGCGCGCCCGCTCCCAAGA	-1	rA:dA	0.109	(0.093, 0.125)		0.105	0.182	30	30
REEP4_+_21999220.23-P1P2_319	REEP4_+_21999220.23-P1P2	REEP4	GGGCGCGCCCGCTCCCAAGG	-1	rG:dA	0.159	(0.145, 0.172)		0.105	0.200	40	50
REEP4_+_21999220.23-P1P2_322	REEP4_+_21999220.23-P1P2	REEP4	GGGCGCGCCCGCTCCCAAGC	-1	rC:dA	0.123	(0.109, 0.137)		0.105	0.225	30	40
REEP4_+_21999371.23-P1P2	REEP4_+_21999371.23-P1P2	REEP4	GGTTGCGAACTCCGCCCTGT			1.000					40	50
REEP4_+_21999371.23-P1P2_102	REEP4_+_21999371.23-P1P2	REEP4	GATTGCGAACTCCGCCCTGT	-19	rA:dC	0.557	(0.526, 0.588)		0.260	0.201	40	60
REEP4_+_21999371.23-P1P2_107	REEP4_+_21999371.23-P1P2	REEP4	GCTTGCGAACTCCGCCCTGT	-19	rC:dC	0.601	(0.582, 0.620)		0.260	0.165	40	50
REEP4_+_21999371.23-P1P2_110	REEP4_+_21999371.23-P1P2	REEP4	GTTTGCGAACTCCGCCCTGT	-19	rU:dC	0.553	(0.529, 0.578)		0.260	0.165	30	60
REEP4_+_21999371.23-P1P2_112	REEP4_+_21999371.23-P1P2	REEP4	GGATGCGAACTCCGCCCTGT	-18	rA:dA	0.637	(0.609, 0.664)		0.218	0.182	40	60
REEP4_+_21999371.23-P1P2_115	REEP4_+_21999371.23-P1P2	REEP4	GGGTGCGAACTCCGCCCTGT	-18	rG:dA	0.733	(0.703, 0.763)		0.218	0.200	40	60
REEP4_+_21999371.23-P1P2_118	REEP4_+_21999371.23-P1P2	REEP4	GGCTGCGAACTCCGCCCTGT	-18	rC:dA	0.678	(0.645, 0.711)		0.218	0.225	30	50
REEP4_+_21999371.23-P1P2_124	REEP4_+_21999371.23-P1P2	REEP4	GGTAGCGAACTCCGCCCTGT	-17	rA:dA	0.610	(0.578, 0.641)		0.274	0.182	30	50
REEP4_+_21999371.23-P1P2_127	REEP4_+_21999371.23-P1P2	REEP4	GGTGGCGAACTCCGCCCTGT	-17	rG:dA	0.670	(0.641, 0.700)		0.274	0.200	40	40
REEP4_+_21999371.23-P1P2_130	REEP4_+_21999371.23-P1P2	REEP4	GGTCGCGAACTCCGCCCTGT	-17	rC:dA	0.623	(0.593, 0.654)		0.274	0.225	40	50
REEP4_+_21999371.23-P1P2_138	REEP4_+_21999371.23-P1P2	REEP4	GGTTACGAACTCCGCCCTGT	-16	rA:dC	0.445	(0.415, 0.476)		0.261	0.201	40	50
REEP4_+_21999371.23-P1P2_143	REEP4_+_21999371.23-P1P2	REEP4	GGTTCCGAACTCCGCCCTGT	-16	rC:dC	0.446	(0.414, 0.478)		0.261	0.165	30	50
REEP4_+_21999371.23-P1P2_146	REEP4_+_21999371.23-P1P2	REEP4	GGTTTCGAACTCCGCCCTGT	-16	rU:dC	0.374	(0.343, 0.405)		0.261	0.165	30	40
REEP4_+_21999371.23-P1P2_149	REEP4_+_21999371.23-P1P2	REEP4	GGTTGAGAACTCCGCCCTGT	-15	rA:dG	0.450	(0.415, 0.484)		0.223	0.164	40	60
REEP4_+_21999371.23-P1P2_152	REEP4_+_21999371.23-P1P2	REEP4	GGTTGGGAACTCCGCCCTGT	-15	rG:dG	0.586	(0.546, 0.627)		0.223	0.212	40	60
REEP4_+_21999371.23-P1P2_157	REEP4_+_21999371.23-P1P2	REEP4	GGTTGTGAACTCCGCCCTGT	-15	rU:dG	0.605	(0.566, 0.644)		0.223	0.192	40	50
REEP4_+_21999371.23-P1P2_162	REEP4_+_21999371.23-P1P2	REEP4	GGTTGCAAACTCCGCCCTGT	-14	rA:dC	0.374	(0.341, 0.406)		0.256	0.201	30	50
REEP4_+_21999371.23-P1P2_167	REEP4_+_21999371.23-P1P2	REEP4	GGTTGCCAACTCCGCCCTGT	-14	rC:dC	0.331	(0.302, 0.361)		0.256	0.165	30	50
REEP4_+_21999371.23-P1P2_170	REEP4_+_21999371.23-P1P2	REEP4	GGTTGCTAACTCCGCCCTGT	-14	rU:dC	0.367	(0.334, 0.400)		0.256	0.165	30	60
REEP4_+_21999371.23-P1P2_177	REEP4_+_21999371.23-P1P2	REEP4	GGTTGCGGACTCCGCCCTGT	-13	rG:dT	0.774	(0.748, 0.800)		0.259	0.235	40	50
REEP4_+_21999371.23-P1P2_180	REEP4_+_21999371.23-P1P2	REEP4	GGTTGCGCACTCCGCCCTGT	-13	rC:dT	0.487	(0.458, 0.517)		0.259	0.209	30	60
REEP4_+_21999371.23-P1P2_183	REEP4_+_21999371.23-P1P2	REEP4	GGTTGCGTACTCCGCCCTGT	-13	rU:dT	0.556	(0.521, 0.591)		0.259	0.186	30	50
REEP4_+_21999371.23-P1P2_189	REEP4_+_21999371.23-P1P2	REEP4	GGTTGCGAGCTCCGCCCTGT	-12	rG:dT	0.744	(0.716, 0.771)		0.259	0.235	30	40
REEP4_+_21999371.23-P1P2_192	REEP4_+_21999371.23-P1P2	REEP4	GGTTGCGACCTCCGCCCTGT	-12	rC:dT	0.376	(0.343, 0.410)		0.259	0.209	30	40
REEP4_+_21999371.23-P1P2_195	REEP4_+_21999371.23-P1P2	REEP4	GGTTGCGATCTCCGCCCTGT	-12	rU:dT	0.456	(0.416, 0.496)		0.259	0.186	30	50
REEP4_+_21999371.23-P1P2_197	REEP4_+_21999371.23-P1P2	REEP4	GGTTGCGAAATCCGCCCTGT	-11	rA:dG	0.213	(0.190, 0.236)		0.242	0.164	40	60
REEP4_+_21999371.23-P1P2_200	REEP4_+_21999371.23-P1P2	REEP4	GGTTGCGAAGTCCGCCCTGT	-11	rG:dG	0.420	(0.386, 0.454)		0.242	0.212	30	50
REEP4_+_21999371.23-P1P2_205	REEP4_+_21999371.23-P1P2	REEP4	GGTTGCGAATTCCGCCCTGT	-11	rU:dG	0.410	(0.370, 0.450)		0.242	0.192	50	50
REEP4_+_21999371.23-P1P2_208	REEP4_+_21999371.23-P1P2	REEP4	GGTTGCGAACACCGCCCTGT	-10	rA:dA	0.193	(0.172, 0.215)		0.204	0.182	20	50
REEP4_+_21999371.23-P1P2_211	REEP4_+_21999371.23-P1P2	REEP4	GGTTGCGAACGCCGCCCTGT	-10	rG:dA	0.259	(0.232, 0.285)		0.204	0.200	40	50
REEP4_+_21999371.23-P1P2_214	REEP4_+_21999371.23-P1P2	REEP4	GGTTGCGAACCCCGCCCTGT	-10	rC:dA	0.364	(0.336, 0.392)		0.204	0.225	40	40
REEP4_+_21999371.23-P1P2_221	REEP4_+_21999371.23-P1P2	REEP4	GGTTGCGAACTACGCCCTGT	-9	rA:dG	0.066	(0.052, 0.080)		0.191	0.164	30	50
REEP4_+_21999371.23-P1P2_224	REEP4_+_21999371.23-P1P2	REEP4	GGTTGCGAACTGCGCCCTGT	-9	rG:dG	0.240	(0.211, 0.269)		0.191	0.212	40	50
REEP4_+_21999371.23-P1P2_229	REEP4_+_21999371.23-P1P2	REEP4	GGTTGCGAACTTCGCCCTGT	-9	rU:dG	0.408	(0.368, 0.448)		0.191	0.192	50	50
REEP4_+_21999371.23-P1P2_233	REEP4_+_21999371.23-P1P2	REEP4	GGTTGCGAACTCAGCCCTGT	-8	rA:dG	0.038	(0.018, 0.057)		0.181	0.164	30	50
REEP4_+_21999371.23-P1P2_236	REEP4_+_21999371.23-P1P2	REEP4	GGTTGCGAACTCGGCCCTGT	-8	rG:dG	0.141	(0.119, 0.162)		0.181	0.212	40	50
REEP4_+_21999371.23-P1P2_241	REEP4_+_21999371.23-P1P2	REEP4	GGTTGCGAACTCTGCCCTGT	-8	rU:dG	0.221	(0.191, 0.251)		0.181	0.192	40	50
REEP4_+_21999371.23-P1P2_246	REEP4_+_21999371.23-P1P2	REEP4	GGTTGCGAACTCCACCCTGT	-7	rA:dC	0.128	(0.107, 0.149)		0.120	0.201	30	40
REEP4_+_21999371.23-P1P2_251	REEP4_+_21999371.23-P1P2	REEP4	GGTTGCGAACTCCCCCCTGT	-7	rC:dC	0.092	(0.078, 0.107)		0.120	0.165	50	50
REEP4_+_21999371.23-P1P2_254	REEP4_+_21999371.23-P1P2	REEP4	GGTTGCGAACTCCTCCCTGT	-7	rU:dC	0.064	(0.048, 0.079)		0.120	0.165	30	50
REEP4_+_21999371.23-P1P2_257	REEP4_+_21999371.23-P1P2	REEP4	GGTTGCGAACTCCGACCTGT	-6	rA:dG	0.017	(0.002, 0.033)		0.139	0.164	40	70
REEP4_+_21999371.23-P1P2_260	REEP4_+_21999371.23-P1P2	REEP4	GGTTGCGAACTCCGGCCTGT	-6	rG:dG	0.029	(0.016, 0.042)		0.139	0.212	40	40
REEP4_+_21999371.23-P1P2_265	REEP4_+_21999371.23-P1P2	REEP4	GGTTGCGAACTCCGTCCTGT	-6	rU:dG	0.043	(0.026, 0.059)		0.139	0.192	40	50
REEP4_+_21999371.23-P1P2_269	REEP4_+_21999371.23-P1P2	REEP4	GGTTGCGAACTCCGCACTGT	-5	rA:dG	0.012	(-0.004, 0.028)		0.130	0.164	40	50
REEP4_+_21999371.23-P1P2_272	REEP4_+_21999371.23-P1P2	REEP4	GGTTGCGAACTCCGCGCTGT	-5	rG:dG	0.018	(0.003, 0.032)		0.130	0.212	50	60
REEP4_+_21999371.23-P1P2_277	REEP4_+_21999371.23-P1P2	REEP4	GGTTGCGAACTCCGCTCTGT	-5	rU:dG	0.043	(0.026, 0.059)		0.130	0.192	40	50
REEP4_+_21999371.23-P1P2_281	REEP4_+_21999371.23-P1P2	REEP4	GGTTGCGAACTCCGCCATGT	-4	rA:dG	0.064	(0.047, 0.080)		0.147	0.164	30	30
REEP4_+_21999371.23-P1P2_284	REEP4_+_21999371.23-P1P2	REEP4	GGTTGCGAACTCCGCCGTGT	-4	rG:dG	0.139	(0.118, 0.160)		0.147	0.212	40	50
REEP4_+_21999371.23-P1P2_289	REEP4_+_21999371.23-P1P2	REEP4	GGTTGCGAACTCCGCCTTGT	-4	rU:dG	0.097	(0.077, 0.116)		0.147	0.192	30	50
REEP4_+_21999371.23-P1P2_292	REEP4_+_21999371.23-P1P2	REEP4	GGTTGCGAACTCCGCCCAGT	-3	rA:dA	0.101	(0.086, 0.117)		0.116	0.182	50	50
REEP4_+_21999371.23-P1P2_295	REEP4_+_21999371.23-P1P2	REEP4	GGTTGCGAACTCCGCCCGGT	-3	rG:dA	0.156	(0.135, 0.177)		0.116	0.200	50	60
REEP4_+_21999371.23-P1P2_298	REEP4_+_21999371.23-P1P2	REEP4	GGTTGCGAACTCCGCCCCGT	-3	rC:dA	0.135	(0.117, 0.153)		0.116	0.225	50	50
REEP4_+_21999371.23-P1P2_306	REEP4_+_21999371.23-P1P2	REEP4	GGTTGCGAACTCCGCCCTAT	-2	rA:dC	0.071	(0.058, 0.085)		0.113	0.201	40	60
REEP4_+_21999371.23-P1P2_311	REEP4_+_21999371.23-P1P2	REEP4	GGTTGCGAACTCCGCCCTCT	-2	rC:dC	0.047	(0.035, 0.059)		0.113	0.165	30	50
REEP4_+_21999371.23-P1P2_314	REEP4_+_21999371.23-P1P2	REEP4	GGTTGCGAACTCCGCCCTTT	-2	rU:dC	0.045	(0.033, 0.057)		0.113	0.165	40	40
REEP4_+_21999371.23-P1P2_316	REEP4_+_21999371.23-P1P2	REEP4	GGTTGCGAACTCCGCCCTGA	-1	rA:dA	0.109	(0.091, 0.127)		0.105	0.182	50	50
REEP4_+_21999371.23-P1P2_319	REEP4_+_21999371.23-P1P2	REEP4	GGTTGCGAACTCCGCCCTGG	-1	rG:dA	0.152	(0.136, 0.168)		0.105	0.200	40	50
REEP4_+_21999371.23-P1P2_322	REEP4_+_21999371.23-P1P2	REEP4	GGTTGCGAACTCCGCCCTGC	-1	rC:dA	0.119	(0.100, 0.138)		0.105	0.225	40	50
REEP4_-_21999370.23-P1P2	REEP4_-_21999370.23-P1P2	REEP4	GCGCGCCGGGCCACCAGCAC			1.000					30	40
REEP4_-_21999370.23-P1P2_101	REEP4_-_21999370.23-P1P2	REEP4	GAGCGCCGGGCCACCAGCAC	-19	rA:dG	0.867	(0.838, 0.895)		0.260	0.164	30	40
REEP4_-_21999370.23-P1P2_104	REEP4_-_21999370.23-P1P2	REEP4	GGGCGCCGGGCCACCAGCAC	-19	rG:dG	0.848	(0.820, 0.877)		0.260	0.212	40	40
REEP4_-_21999370.23-P1P2_109	REEP4_-_21999370.23-P1P2	REEP4	GTGCGCCGGGCCACCAGCAC	-19	rU:dG	0.818	(0.789, 0.846)		0.260	0.192	30	50
REEP4_-_21999370.23-P1P2_114	REEP4_-_21999370.23-P1P2	REEP4	GCACGCCGGGCCACCAGCAC	-18	rA:dC	0.763	(0.736, 0.789)		0.218	0.201	30	50
REEP4_-_21999370.23-P1P2_119	REEP4_-_21999370.23-P1P2	REEP4	GCCCGCCGGGCCACCAGCAC	-18	rC:dC	0.779	(0.754, 0.804)		0.218	0.165	20	40
REEP4_-_21999370.23-P1P2_122	REEP4_-_21999370.23-P1P2	REEP4	GCTCGCCGGGCCACCAGCAC	-18	rU:dC	0.719	(0.690, 0.749)		0.218	0.165	30	50
REEP4_-_21999370.23-P1P2_125	REEP4_-_21999370.23-P1P2	REEP4	GCGAGCCGGGCCACCAGCAC	-17	rA:dG	0.761	(0.723, 0.799)		0.274	0.164	20	40
REEP4_-_21999370.23-P1P2_128	REEP4_-_21999370.23-P1P2	REEP4	GCGGGCCGGGCCACCAGCAC	-17	rG:dG	0.753	(0.720, 0.785)		0.274	0.212	30	40
REEP4_-_21999370.23-P1P2_133	REEP4_-_21999370.23-P1P2	REEP4	GCGTGCCGGGCCACCAGCAC	-17	rU:dG	0.742	(0.708, 0.776)		0.274	0.192	20	40
REEP4_-_21999370.23-P1P2_138	REEP4_-_21999370.23-P1P2	REEP4	GCGCACCGGGCCACCAGCAC	-16	rA:dC	0.704	(0.669, 0.739)		0.261	0.201	30	40
REEP4_-_21999370.23-P1P2_143	REEP4_-_21999370.23-P1P2	REEP4	GCGCCCCGGGCCACCAGCAC	-16	rC:dC	0.698	(0.662, 0.734)		0.261	0.165	30	30
REEP4_-_21999370.23-P1P2_146	REEP4_-_21999370.23-P1P2	REEP4	GCGCTCCGGGCCACCAGCAC	-16	rU:dC	0.635	(0.597, 0.674)		0.261	0.165	20	40
REEP4_-_21999370.23-P1P2_149	REEP4_-_21999370.23-P1P2	REEP4	GCGCGACGGGCCACCAGCAC	-15	rA:dG	0.744	(0.703, 0.785)		0.223	0.164	40	50
REEP4_-_21999370.23-P1P2_152	REEP4_-_21999370.23-P1P2	REEP4	GCGCGGCGGGCCACCAGCAC	-15	rG:dG	0.843	(0.806, 0.879)		0.223	0.212	30	40
REEP4_-_21999370.23-P1P2_157	REEP4_-_21999370.23-P1P2	REEP4	GCGCGTCGGGCCACCAGCAC	-15	rU:dG	0.900	(0.866, 0.934)		0.223	0.192	30	50
REEP4_-_21999370.23-P1P2_161	REEP4_-_21999370.23-P1P2	REEP4	GCGCGCAGGGCCACCAGCAC	-14	rA:dG	0.773	(0.734, 0.811)		0.256	0.164	20	40
REEP4_-_21999370.23-P1P2_164	REEP4_-_21999370.23-P1P2	REEP4	GCGCGCGGGGCCACCAGCAC	-14	rG:dG	0.825	(0.791, 0.859)		0.256	0.212	30	40
REEP4_-_21999370.23-P1P2_169	REEP4_-_21999370.23-P1P2	REEP4	GCGCGCTGGGCCACCAGCAC	-14	rU:dG	0.868	(0.837, 0.900)		0.256	0.192	30	50
REEP4_-_21999370.23-P1P2_174	REEP4_-_21999370.23-P1P2	REEP4	GCGCGCCAGGCCACCAGCAC	-13	rA:dC	0.739	(0.705, 0.774)		0.259	0.201	30	40
REEP4_-_21999370.23-P1P2_179	REEP4_-_21999370.23-P1P2	REEP4	GCGCGCCCGGCCACCAGCAC	-13	rC:dC	0.613	(0.574, 0.652)		0.259	0.165	30	30
REEP4_-_21999370.23-P1P2_182	REEP4_-_21999370.23-P1P2	REEP4	GCGCGCCTGGCCACCAGCAC	-13	rU:dC	0.724	(0.689, 0.760)		0.259	0.165	20	40
REEP4_-_21999370.23-P1P2_186	REEP4_-_21999370.23-P1P2	REEP4	GCGCGCCGAGCCACCAGCAC	-12	rA:dC	0.621	(0.590, 0.651)		0.259	0.201	40	40
REEP4_-_21999370.23-P1P2_191	REEP4_-_21999370.23-P1P2	REEP4	GCGCGCCGCGCCACCAGCAC	-12	rC:dC	0.368	(0.332, 0.404)		0.259	0.165	30	30
REEP4_-_21999370.23-P1P2_194	REEP4_-_21999370.23-P1P2	REEP4	GCGCGCCGTGCCACCAGCAC	-12	rU:dC	0.498	(0.468, 0.529)		0.259	0.165	30	40
REEP4_-_21999370.23-P1P2_198	REEP4_-_21999370.23-P1P2	REEP4	GCGCGCCGGACCACCAGCAC	-11	rA:dC	0.493	(0.464, 0.521)		0.242	0.201	40	40
REEP4_-_21999370.23-P1P2_203	REEP4_-_21999370.23-P1P2	REEP4	GCGCGCCGGCCCACCAGCAC	-11	rC:dC	0.223	(0.198, 0.249)		0.242	0.165	30	40
REEP4_-_21999370.23-P1P2_206	REEP4_-_21999370.23-P1P2	REEP4	GCGCGCCGGTCCACCAGCAC	-11	rU:dC	0.298	(0.275, 0.321)		0.242	0.165	30	50
REEP4_-_21999370.23-P1P2_209	REEP4_-_21999370.23-P1P2	REEP4	GCGCGCCGGGACACCAGCAC	-10	rA:dG	0.400	(0.362, 0.439)		0.204	0.164	30	50
REEP4_-_21999370.23-P1P2_212	REEP4_-_21999370.23-P1P2	REEP4	GCGCGCCGGGGCACCAGCAC	-10	rG:dG	0.548	(0.518, 0.577)		0.204	0.212	30	30
REEP4_-_21999370.23-P1P2_217	REEP4_-_21999370.23-P1P2	REEP4	GCGCGCCGGGTCACCAGCAC	-10	rU:dG	0.686	(0.660, 0.712)		0.204	0.192	40	50
REEP4_-_21999370.23-P1P2_221	REEP4_-_21999370.23-P1P2	REEP4	GCGCGCCGGGCAACCAGCAC	-9	rA:dG	0.162	(0.138, 0.186)		0.191	0.164	20	50
REEP4_-_21999370.23-P1P2_224	REEP4_-_21999370.23-P1P2	REEP4	GCGCGCCGGGCGACCAGCAC	-9	rG:dG	0.395	(0.358, 0.431)		0.191	0.212	30	50
REEP4_-_21999370.23-P1P2_229	REEP4_-_21999370.23-P1P2	REEP4	GCGCGCCGGGCTACCAGCAC	-9	rU:dG	0.623	(0.593, 0.654)		0.191	0.192	30	50
REEP4_-_21999370.23-P1P2_237	REEP4_-_21999370.23-P1P2	REEP4	GCGCGCCGGGCCGCCAGCAC	-8	rG:dT	0.582	(0.552, 0.612)		0.181	0.235	20	20
REEP4_-_21999370.23-P1P2_240	REEP4_-_21999370.23-P1P2	REEP4	GCGCGCCGGGCCCCCAGCAC	-8	rC:dT	0.366	(0.332, 0.401)		0.181	0.209	20	30
REEP4_-_21999370.23-P1P2_243	REEP4_-_21999370.23-P1P2	REEP4	GCGCGCCGGGCCTCCAGCAC	-8	rU:dT	0.296	(0.264, 0.327)		0.181	0.186	30	40
REEP4_-_21999370.23-P1P2_245	REEP4_-_21999370.23-P1P2	REEP4	GCGCGCCGGGCCAACAGCAC	-7	rA:dG	0.072	(0.058, 0.085)		0.120	0.164	30	40
REEP4_-_21999370.23-P1P2_248	REEP4_-_21999370.23-P1P2	REEP4	GCGCGCCGGGCCAGCAGCAC	-7	rG:dG	0.122	(0.109, 0.134)		0.120	0.212	20	40
REEP4_-_21999370.23-P1P2_253	REEP4_-_21999370.23-P1P2	REEP4	GCGCGCCGGGCCATCAGCAC	-7	rU:dG	0.159	(0.140, 0.177)		0.120	0.192	30	40
REEP4_-_21999370.23-P1P2_257	REEP4_-_21999370.23-P1P2	REEP4	GCGCGCCGGGCCACAAGCAC	-6	rA:dG	0.056	(0.042, 0.070)		0.139	0.164	30	40
REEP4_-_21999370.23-P1P2_260	REEP4_-_21999370.23-P1P2	REEP4	GCGCGCCGGGCCACGAGCAC	-6	rG:dG	0.067	(0.056, 0.078)		0.139	0.212	30	40
REEP4_-_21999370.23-P1P2_265	REEP4_-_21999370.23-P1P2	REEP4	GCGCGCCGGGCCACTAGCAC	-6	rU:dG	0.097	(0.080, 0.114)		0.139	0.192	40	50
REEP4_-_21999370.23-P1P2_273	REEP4_-_21999370.23-P1P2	REEP4	GCGCGCCGGGCCACCGGCAC	-5	rG:dT	0.471	(0.447, 0.496)		0.130	0.235	30	40
REEP4_-_21999370.23-P1P2_276	REEP4_-_21999370.23-P1P2	REEP4	GCGCGCCGGGCCACCCGCAC	-5	rC:dT	0.285	(0.252, 0.318)		0.130	0.209	30	50
REEP4_-_21999370.23-P1P2_279	REEP4_-_21999370.23-P1P2	REEP4	GCGCGCCGGGCCACCTGCAC	-5	rU:dT	0.218	(0.195, 0.241)		0.130	0.186	30	30
REEP4_-_21999370.23-P1P2_282	REEP4_-_21999370.23-P1P2	REEP4	GCGCGCCGGGCCACCAACAC	-4	rA:dC	0.157	(0.135, 0.180)		0.147	0.201	30	30
REEP4_-_21999370.23-P1P2_287	REEP4_-_21999370.23-P1P2	REEP4	GCGCGCCGGGCCACCACCAC	-4	rC:dC	0.064	(0.052, 0.076)		0.147	0.165	30	40
REEP4_-_21999370.23-P1P2_290	REEP4_-_21999370.23-P1P2	REEP4	GCGCGCCGGGCCACCATCAC	-4	rU:dC	0.084	(0.070, 0.097)		0.147	0.165	30	50
REEP4_-_21999370.23-P1P2_293	REEP4_-_21999370.23-P1P2	REEP4	GCGCGCCGGGCCACCAGAAC	-3	rA:dG	0.113	(0.096, 0.130)		0.116	0.164	40	50
REEP4_-_21999370.23-P1P2_296	REEP4_-_21999370.23-P1P2	REEP4	GCGCGCCGGGCCACCAGGAC	-3	rG:dG	0.218	(0.196, 0.239)		0.116	0.212	30	30
REEP4_-_21999370.23-P1P2_301	REEP4_-_21999370.23-P1P2	REEP4	GCGCGCCGGGCCACCAGTAC	-3	rU:dG	0.214	(0.190, 0.238)		0.116	0.192	50	50
REEP4_-_21999370.23-P1P2_309	REEP4_-_21999370.23-P1P2	REEP4	GCGCGCCGGGCCACCAGCGC	-2	rG:dT	0.394	(0.369, 0.419)		0.113	0.235	30	40
REEP4_-_21999370.23-P1P2_312	REEP4_-_21999370.23-P1P2	REEP4	GCGCGCCGGGCCACCAGCCC	-2	rC:dT	0.152	(0.136, 0.168)		0.113	0.209	30	30
REEP4_-_21999370.23-P1P2_315	REEP4_-_21999370.23-P1P2	REEP4	GCGCGCCGGGCCACCAGCTC	-2	rU:dT	0.176	(0.153, 0.199)		0.113	0.186	30	40
REEP4_-_21999370.23-P1P2_317	REEP4_-_21999370.23-P1P2	REEP4	GCGCGCCGGGCCACCAGCAA	-1	rA:dG	0.084	(0.068, 0.099)		0.105	0.164	40	40
REEP4_-_21999370.23-P1P2_320	REEP4_-_21999370.23-P1P2	REEP4	GCGCGCCGGGCCACCAGCAG	-1	rG:dG	0.137	(0.125, 0.149)		0.105	0.212	30	30
REEP4_-_21999370.23-P1P2_325	REEP4_-_21999370.23-P1P2	REEP4	GCGCGCCGGGCCACCAGCAT	-1	rU:dG	0.119	(0.103, 0.135)		0.105	0.192	30	40
REEP4_-_21999379.23-P1P2	REEP4_-_21999379.23-P1P2	REEP4	GCCACCAGCACCGGCCTACA			1.000					30	50
REEP4_-_21999379.23-P1P2_101	REEP4_-_21999379.23-P1P2	REEP4	GACACCAGCACCGGCCTACA	-19	rA:dG	0.922	(0.887, 0.958)		0.260	0.164	30	40
REEP4_-_21999379.23-P1P2_104	REEP4_-_21999379.23-P1P2	REEP4	GGCACCAGCACCGGCCTACA	-19	rG:dG	0.890	(0.854, 0.925)		0.260	0.212	40	50
REEP4_-_21999379.23-P1P2_109	REEP4_-_21999379.23-P1P2	REEP4	GTCACCAGCACCGGCCTACA	-19	rU:dG	0.859	(0.823, 0.894)		0.260	0.192	40	50
REEP4_-_21999379.23-P1P2_113	REEP4_-_21999379.23-P1P2	REEP4	GCAACCAGCACCGGCCTACA	-18	rA:dG	0.896	(0.865, 0.927)		0.218	0.164	40	40
REEP4_-_21999379.23-P1P2_116	REEP4_-_21999379.23-P1P2	REEP4	GCGACCAGCACCGGCCTACA	-18	rG:dG	0.901	(0.871, 0.932)		0.218	0.212	40	50
REEP4_-_21999379.23-P1P2_121	REEP4_-_21999379.23-P1P2	REEP4	GCTACCAGCACCGGCCTACA	-18	rU:dG	0.890	(0.858, 0.922)		0.218	0.192	40	50
REEP4_-_21999379.23-P1P2_129	REEP4_-_21999379.23-P1P2	REEP4	GCCGCCAGCACCGGCCTACA	-17	rG:dT	1.043	(1.010, 1.075)		0.274	0.235	40	50
REEP4_-_21999379.23-P1P2_132	REEP4_-_21999379.23-P1P2	REEP4	GCCCCCAGCACCGGCCTACA	-17	rC:dT	0.962	(0.929, 0.995)		0.274	0.209	40	50
REEP4_-_21999379.23-P1P2_135	REEP4_-_21999379.23-P1P2	REEP4	GCCTCCAGCACCGGCCTACA	-17	rU:dT	0.914	(0.883, 0.945)		0.274	0.186	40	60
REEP4_-_21999379.23-P1P2_137	REEP4_-_21999379.23-P1P2	REEP4	GCCAACAGCACCGGCCTACA	-16	rA:dG	0.769	(0.728, 0.810)		0.261	0.164	40	60
REEP4_-_21999379.23-P1P2_140	REEP4_-_21999379.23-P1P2	REEP4	GCCAGCAGCACCGGCCTACA	-16	rG:dG	0.803	(0.765, 0.840)		0.261	0.212	40	50
REEP4_-_21999379.23-P1P2_145	REEP4_-_21999379.23-P1P2	REEP4	GCCATCAGCACCGGCCTACA	-16	rU:dG	0.906	(0.871, 0.942)		0.261	0.192	40	60
REEP4_-_21999379.23-P1P2_149	REEP4_-_21999379.23-P1P2	REEP4	GCCACAAGCACCGGCCTACA	-15	rA:dG	0.816	(0.768, 0.865)		0.223	0.164	40	50
REEP4_-_21999379.23-P1P2_152	REEP4_-_21999379.23-P1P2	REEP4	GCCACGAGCACCGGCCTACA	-15	rG:dG	0.896	(0.852, 0.939)		0.223	0.212	40	60
REEP4_-_21999379.23-P1P2_157	REEP4_-_21999379.23-P1P2	REEP4	GCCACTAGCACCGGCCTACA	-15	rU:dG	0.987	(0.953, 1.021)		0.223	0.192	40	60
REEP4_-_21999379.23-P1P2_165	REEP4_-_21999379.23-P1P2	REEP4	GCCACCGGCACCGGCCTACA	-14	rG:dT	1.036	(1.005, 1.068)		0.256	0.235	40	50
REEP4_-_21999379.23-P1P2_168	REEP4_-_21999379.23-P1P2	REEP4	GCCACCCGCACCGGCCTACA	-14	rC:dT	0.967	(0.937, 0.997)		0.256	0.209	40	40
REEP4_-_21999379.23-P1P2_171	REEP4_-_21999379.23-P1P2	REEP4	GCCACCTGCACCGGCCTACA	-14	rU:dT	1.002	(0.965, 1.038)		0.256	0.186	40	50
REEP4_-_21999379.23-P1P2_174	REEP4_-_21999379.23-P1P2	REEP4	GCCACCAACACCGGCCTACA	-13	rA:dC	0.779	(0.740, 0.819)		0.259	0.201	30	50
REEP4_-_21999379.23-P1P2_179	REEP4_-_21999379.23-P1P2	REEP4	GCCACCACCACCGGCCTACA	-13	rC:dC	0.606	(0.561, 0.652)		0.259	0.165	20	50
REEP4_-_21999379.23-P1P2_182	REEP4_-_21999379.23-P1P2	REEP4	GCCACCATCACCGGCCTACA	-13	rU:dC	0.727	(0.689, 0.765)		0.259	0.165	30	60
REEP4_-_21999379.23-P1P2_185	REEP4_-_21999379.23-P1P2	REEP4	GCCACCAGAACCGGCCTACA	-12	rA:dG	0.722	(0.688, 0.755)		0.259	0.164	30	40
REEP4_-_21999379.23-P1P2_188	REEP4_-_21999379.23-P1P2	REEP4	GCCACCAGGACCGGCCTACA	-12	rG:dG	0.841	(0.817, 0.865)		0.259	0.212	30	40
REEP4_-_21999379.23-P1P2_193	REEP4_-_21999379.23-P1P2	REEP4	GCCACCAGTACCGGCCTACA	-12	rU:dG	0.873	(0.845, 0.901)		0.259	0.192	30	60
REEP4_-_21999379.23-P1P2_201	REEP4_-_21999379.23-P1P2	REEP4	GCCACCAGCGCCGGCCTACA	-11	rG:dT	0.870	(0.838, 0.901)		0.242	0.235	40	40
REEP4_-_21999379.23-P1P2_204	REEP4_-_21999379.23-P1P2	REEP4	GCCACCAGCCCCGGCCTACA	-11	rC:dT	0.560	(0.518, 0.602)		0.242	0.209	30	40
REEP4_-_21999379.23-P1P2_207	REEP4_-_21999379.23-P1P2	REEP4	GCCACCAGCTCCGGCCTACA	-11	rU:dT	0.643	(0.604, 0.683)		0.242	0.186	40	40
REEP4_-_21999379.23-P1P2_209	REEP4_-_21999379.23-P1P2	REEP4	GCCACCAGCAACGGCCTACA	-10	rA:dG	0.323	(0.283, 0.363)		0.204	0.164	30	40
REEP4_-_21999379.23-P1P2_212	REEP4_-_21999379.23-P1P2	REEP4	GCCACCAGCAGCGGCCTACA	-10	rG:dG	0.581	(0.537, 0.624)		0.204	0.212	40	60
REEP4_-_21999379.23-P1P2_217	REEP4_-_21999379.23-P1P2	REEP4	GCCACCAGCATCGGCCTACA	-10	rU:dG	0.726	(0.686, 0.765)		0.204	0.192	40	50
REEP4_-_21999379.23-P1P2_221	REEP4_-_21999379.23-P1P2	REEP4	GCCACCAGCACAGGCCTACA	-9	rA:dG	0.190	(0.161, 0.219)		0.191	0.164	10	50
REEP4_-_21999379.23-P1P2_224	REEP4_-_21999379.23-P1P2	REEP4	GCCACCAGCACGGGCCTACA	-9	rG:dG	0.494	(0.460, 0.529)		0.191	0.212	30	50
REEP4_-_21999379.23-P1P2_229	REEP4_-_21999379.23-P1P2	REEP4	GCCACCAGCACTGGCCTACA	-9	rU:dG	0.674	(0.640, 0.708)		0.191	0.192	20	40
REEP4_-_21999379.23-P1P2_234	REEP4_-_21999379.23-P1P2	REEP4	GCCACCAGCACCAGCCTACA	-8	rA:dC	0.165	(0.139, 0.191)		0.181	0.201	30	50
REEP4_-_21999379.23-P1P2_239	REEP4_-_21999379.23-P1P2	REEP4	GCCACCAGCACCCGCCTACA	-8	rC:dC	0.081	(0.064, 0.098)		0.181	0.165	40	50
REEP4_-_21999379.23-P1P2_242	REEP4_-_21999379.23-P1P2	REEP4	GCCACCAGCACCTGCCTACA	-8	rU:dC	0.066	(0.048, 0.085)		0.181	0.165	30	40
REEP4_-_21999379.23-P1P2_246	REEP4_-_21999379.23-P1P2	REEP4	GCCACCAGCACCGACCTACA	-7	rA:dC	0.222	(0.191, 0.252)		0.120	0.201	40	50
REEP4_-_21999379.23-P1P2_251	REEP4_-_21999379.23-P1P2	REEP4	GCCACCAGCACCGCCCTACA	-7	rC:dC	0.082	(0.068, 0.096)		0.120	0.165	40	60
REEP4_-_21999379.23-P1P2_254	REEP4_-_21999379.23-P1P2	REEP4	GCCACCAGCACCGTCCTACA	-7	rU:dC	0.061	(0.048, 0.074)		0.120	0.165	30	50
REEP4_-_21999379.23-P1P2_257	REEP4_-_21999379.23-P1P2	REEP4	GCCACCAGCACCGGACTACA	-6	rA:dG	0.062	(0.044, 0.079)		0.139	0.164	40	60
REEP4_-_21999379.23-P1P2_260	REEP4_-_21999379.23-P1P2	REEP4	GCCACCAGCACCGGGCTACA	-6	rG:dG	0.070	(0.057, 0.084)		0.139	0.212	40	50
REEP4_-_21999379.23-P1P2_265	REEP4_-_21999379.23-P1P2	REEP4	GCCACCAGCACCGGTCTACA	-6	rU:dG	0.127	(0.102, 0.152)		0.139	0.192	50	50
REEP4_-_21999379.23-P1P2_269	REEP4_-_21999379.23-P1P2	REEP4	GCCACCAGCACCGGCATACA	-5	rA:dG	0.068	(0.047, 0.089)		0.130	0.164	40	60
REEP4_-_21999379.23-P1P2_272	REEP4_-_21999379.23-P1P2	REEP4	GCCACCAGCACCGGCGTACA	-5	rG:dG	0.088	(0.071, 0.105)		0.130	0.212	50	50
REEP4_-_21999379.23-P1P2_277	REEP4_-_21999379.23-P1P2	REEP4	GCCACCAGCACCGGCTTACA	-5	rU:dG	0.109	(0.090, 0.129)		0.130	0.192	50	50
REEP4_-_21999379.23-P1P2_280	REEP4_-_21999379.23-P1P2	REEP4	GCCACCAGCACCGGCCAACA	-4	rA:dA	0.236	(0.204, 0.269)		0.147	0.182	30	40
REEP4_-_21999379.23-P1P2_283	REEP4_-_21999379.23-P1P2	REEP4	GCCACCAGCACCGGCCGACA	-4	rG:dA	0.317	(0.292, 0.341)		0.147	0.200	40	40
REEP4_-_21999379.23-P1P2_286	REEP4_-_21999379.23-P1P2	REEP4	GCCACCAGCACCGGCCCACA	-4	rC:dA	0.282	(0.254, 0.309)		0.147	0.225	20	50
REEP4_-_21999379.23-P1P2_297	REEP4_-_21999379.23-P1P2	REEP4	GCCACCAGCACCGGCCTGCA	-3	rG:dT	0.574	(0.545, 0.604)		0.116	0.235	30	50
REEP4_-_21999379.23-P1P2_300	REEP4_-_21999379.23-P1P2	REEP4	GCCACCAGCACCGGCCTCCA	-3	rC:dT	0.206	(0.179, 0.234)		0.116	0.209	30	30
REEP4_-_21999379.23-P1P2_303	REEP4_-_21999379.23-P1P2	REEP4	GCCACCAGCACCGGCCTTCA	-3	rU:dT	0.185	(0.158, 0.213)		0.116	0.186	30	50
REEP4_-_21999379.23-P1P2_305	REEP4_-_21999379.23-P1P2	REEP4	GCCACCAGCACCGGCCTAAA	-2	rA:dG	0.061	(0.045, 0.076)		0.113	0.164	40	50
REEP4_-_21999379.23-P1P2_308	REEP4_-_21999379.23-P1P2	REEP4	GCCACCAGCACCGGCCTAGA	-2	rG:dG	0.135	(0.124, 0.146)		0.113	0.212	40	40
REEP4_-_21999379.23-P1P2_313	REEP4_-_21999379.23-P1P2	REEP4	GCCACCAGCACCGGCCTATA	-2	rU:dG	0.122	(0.107, 0.137)		0.113	0.192	40	50
REEP4_-_21999379.23-P1P2_321	REEP4_-_21999379.23-P1P2	REEP4	GCCACCAGCACCGGCCTACG	-1	rG:dT	0.452	(0.420, 0.483)		0.105	0.235	40	50
REEP4_-_21999379.23-P1P2_324	REEP4_-_21999379.23-P1P2	REEP4	GCCACCAGCACCGGCCTACC	-1	rC:dT	0.125	(0.103, 0.147)		0.105	0.209	30	40
REEP4_-_21999379.23-P1P2_327	REEP4_-_21999379.23-P1P2	REEP4	GCCACCAGCACCGGCCTACT	-1	rU:dT	0.118	(0.099, 0.136)		0.105	0.186	40	50
REEP4_-_21999382.23-P1P2	REEP4_-_21999382.23-P1P2	REEP4	GCCAGCACCGGCCTACAGGG			1.000					30	40
REEP4_-_21999382.23-P1P2_101	REEP4_-_21999382.23-P1P2	REEP4	GACAGCACCGGCCTACAGGG	-19	rA:dG	0.921	(0.882, 0.961)		0.260	0.164	20	50
REEP4_-_21999382.23-P1P2_104	REEP4_-_21999382.23-P1P2	REEP4	GGCAGCACCGGCCTACAGGG	-19	rG:dG	0.939	(0.902, 0.977)		0.260	0.212	30	50
REEP4_-_21999382.23-P1P2_109	REEP4_-_21999382.23-P1P2	REEP4	GTCAGCACCGGCCTACAGGG	-19	rU:dG	0.861	(0.826, 0.897)		0.260	0.192	30	50
REEP4_-_21999382.23-P1P2_113	REEP4_-_21999382.23-P1P2	REEP4	GCAAGCACCGGCCTACAGGG	-18	rA:dG	0.829	(0.799, 0.860)		0.218	0.164	20	50
REEP4_-_21999382.23-P1P2_116	REEP4_-_21999382.23-P1P2	REEP4	GCGAGCACCGGCCTACAGGG	-18	rG:dG	0.881	(0.846, 0.917)		0.218	0.212	30	50
REEP4_-_21999382.23-P1P2_121	REEP4_-_21999382.23-P1P2	REEP4	GCTAGCACCGGCCTACAGGG	-18	rU:dG	0.834	(0.804, 0.864)		0.218	0.192	30	50
REEP4_-_21999382.23-P1P2_129	REEP4_-_21999382.23-P1P2	REEP4	GCCGGCACCGGCCTACAGGG	-17	rG:dT	1.026	(0.976, 1.076)		0.274	0.235	20	50
REEP4_-_21999382.23-P1P2_132	REEP4_-_21999382.23-P1P2	REEP4	GCCCGCACCGGCCTACAGGG	-17	rC:dT	0.863	(0.820, 0.907)		0.274	0.209	30	50
REEP4_-_21999382.23-P1P2_135	REEP4_-_21999382.23-P1P2	REEP4	GCCTGCACCGGCCTACAGGG	-17	rU:dT	0.816	(0.776, 0.856)		0.274	0.186	30	50
REEP4_-_21999382.23-P1P2_138	REEP4_-_21999382.23-P1P2	REEP4	GCCAACACCGGCCTACAGGG	-16	rA:dC	0.630	(0.586, 0.675)		0.261	0.201	30	50
REEP4_-_21999382.23-P1P2_143	REEP4_-_21999382.23-P1P2	REEP4	GCCACCACCGGCCTACAGGG	-16	rC:dC	0.604	(0.561, 0.646)		0.261	0.165	20	50
REEP4_-_21999382.23-P1P2_146	REEP4_-_21999382.23-P1P2	REEP4	GCCATCACCGGCCTACAGGG	-16	rU:dC	0.538	(0.496, 0.579)		0.261	0.165	30	50
REEP4_-_21999382.23-P1P2_149	REEP4_-_21999382.23-P1P2	REEP4	GCCAGAACCGGCCTACAGGG	-15	rA:dG	0.564	(0.523, 0.604)		0.223	0.164	40	50
REEP4_-_21999382.23-P1P2_152	REEP4_-_21999382.23-P1P2	REEP4	GCCAGGACCGGCCTACAGGG	-15	rG:dG	0.653	(0.619, 0.687)		0.223	0.212	30	50
REEP4_-_21999382.23-P1P2_157	REEP4_-_21999382.23-P1P2	REEP4	GCCAGTACCGGCCTACAGGG	-15	rU:dG	0.756	(0.723, 0.790)		0.223	0.192	40	50
REEP4_-_21999382.23-P1P2_165	REEP4_-_21999382.23-P1P2	REEP4	GCCAGCGCCGGCCTACAGGG	-14	rG:dT	0.839	(0.815, 0.864)		0.256	0.235	40	40
REEP4_-_21999382.23-P1P2_168	REEP4_-_21999382.23-P1P2	REEP4	GCCAGCCCCGGCCTACAGGG	-14	rC:dT	0.694	(0.653, 0.735)		0.256	0.209	30	40
REEP4_-_21999382.23-P1P2_171	REEP4_-_21999382.23-P1P2	REEP4	GCCAGCTCCGGCCTACAGGG	-14	rU:dT	0.750	(0.711, 0.789)		0.256	0.186	30	30
REEP4_-_21999382.23-P1P2_173	REEP4_-_21999382.23-P1P2	REEP4	GCCAGCAACGGCCTACAGGG	-13	rA:dG	0.541	(0.500, 0.582)		0.259	0.164	40	50
REEP4_-_21999382.23-P1P2_176	REEP4_-_21999382.23-P1P2	REEP4	GCCAGCAGCGGCCTACAGGG	-13	rG:dG	0.630	(0.597, 0.664)		0.259	0.212	40	50
REEP4_-_21999382.23-P1P2_181	REEP4_-_21999382.23-P1P2	REEP4	GCCAGCATCGGCCTACAGGG	-13	rU:dG	0.712	(0.680, 0.744)		0.259	0.192	40	50
REEP4_-_21999382.23-P1P2_185	REEP4_-_21999382.23-P1P2	REEP4	GCCAGCACAGGCCTACAGGG	-12	rA:dG	0.539	(0.497, 0.581)		0.259	0.164	20	40
REEP4_-_21999382.23-P1P2_188	REEP4_-_21999382.23-P1P2	REEP4	GCCAGCACGGGCCTACAGGG	-12	rG:dG	0.647	(0.613, 0.682)		0.259	0.212	20	40
REEP4_-_21999382.23-P1P2_193	REEP4_-_21999382.23-P1P2	REEP4	GCCAGCACTGGCCTACAGGG	-12	rU:dG	0.697	(0.661, 0.734)		0.259	0.192	30	50
REEP4_-_21999382.23-P1P2_198	REEP4_-_21999382.23-P1P2	REEP4	GCCAGCACCAGCCTACAGGG	-11	rA:dC	0.303	(0.258, 0.348)		0.242	0.201	20	50
REEP4_-_21999382.23-P1P2_203	REEP4_-_21999382.23-P1P2	REEP4	GCCAGCACCCGCCTACAGGG	-11	rC:dC	0.135	(0.113, 0.158)		0.242	0.165	40	40
REEP4_-_21999382.23-P1P2_206	REEP4_-_21999382.23-P1P2	REEP4	GCCAGCACCTGCCTACAGGG	-11	rU:dC	0.175	(0.144, 0.206)		0.242	0.165	30	40
REEP4_-_21999382.23-P1P2_210	REEP4_-_21999382.23-P1P2	REEP4	GCCAGCACCGACCTACAGGG	-10	rA:dC	0.300	(0.262, 0.339)		0.204	0.201	40	40
REEP4_-_21999382.23-P1P2_215	REEP4_-_21999382.23-P1P2	REEP4	GCCAGCACCGCCCTACAGGG	-10	rC:dC	0.140	(0.117, 0.164)		0.204	0.165	30	50
REEP4_-_21999382.23-P1P2_218	REEP4_-_21999382.23-P1P2	REEP4	GCCAGCACCGTCCTACAGGG	-10	rU:dC	0.149	(0.126, 0.171)		0.204	0.165	40	60
REEP4_-_21999382.23-P1P2_221	REEP4_-_21999382.23-P1P2	REEP4	GCCAGCACCGGACTACAGGG	-9	rA:dG	0.199	(0.174, 0.225)		0.191	0.164	30	40
REEP4_-_21999382.23-P1P2_224	REEP4_-_21999382.23-P1P2	REEP4	GCCAGCACCGGGCTACAGGG	-9	rG:dG	0.473	(0.448, 0.498)		0.191	0.212	30	50
REEP4_-_21999382.23-P1P2_229	REEP4_-_21999382.23-P1P2	REEP4	GCCAGCACCGGTCTACAGGG	-9	rU:dG	0.695	(0.668, 0.722)		0.191	0.192	40	60
REEP4_-_21999382.23-P1P2_233	REEP4_-_21999382.23-P1P2	REEP4	GCCAGCACCGGCATACAGGG	-8	rA:dG	0.082	(0.056, 0.109)		0.181	0.164	30	50
REEP4_-_21999382.23-P1P2_236	REEP4_-_21999382.23-P1P2	REEP4	GCCAGCACCGGCGTACAGGG	-8	rG:dG	0.251	(0.220, 0.282)		0.181	0.212	40	60
REEP4_-_21999382.23-P1P2_241	REEP4_-_21999382.23-P1P2	REEP4	GCCAGCACCGGCTTACAGGG	-8	rU:dG	0.433	(0.396, 0.470)		0.181	0.192	30	50
REEP4_-_21999382.23-P1P2_244	REEP4_-_21999382.23-P1P2	REEP4	GCCAGCACCGGCCAACAGGG	-7	rA:dA	0.130	(0.106, 0.153)		0.120	0.182	30	50
REEP4_-_21999382.23-P1P2_247	REEP4_-_21999382.23-P1P2	REEP4	GCCAGCACCGGCCGACAGGG	-7	rG:dA	0.130	(0.112, 0.147)		0.120	0.200	30	30
REEP4_-_21999382.23-P1P2_250	REEP4_-_21999382.23-P1P2	REEP4	GCCAGCACCGGCCCACAGGG	-7	rC:dA	0.256	(0.229, 0.283)		0.120	0.225	20	40
REEP4_-_21999382.23-P1P2_261	REEP4_-_21999382.23-P1P2	REEP4	GCCAGCACCGGCCTGCAGGG	-6	rG:dT	0.345	(0.316, 0.375)		0.139	0.235	20	30
REEP4_-_21999382.23-P1P2_264	REEP4_-_21999382.23-P1P2	REEP4	GCCAGCACCGGCCTCCAGGG	-6	rC:dT	0.166	(0.141, 0.190)		0.139	0.209	20	40
REEP4_-_21999382.23-P1P2_267	REEP4_-_21999382.23-P1P2	REEP4	GCCAGCACCGGCCTTCAGGG	-6	rU:dT	0.135	(0.115, 0.155)		0.139	0.186	30	40
REEP4_-_21999382.23-P1P2_269	REEP4_-_21999382.23-P1P2	REEP4	GCCAGCACCGGCCTAAAGGG	-5	rA:dG	0.080	(0.064, 0.097)		0.130	0.164	40	50
REEP4_-_21999382.23-P1P2_272	REEP4_-_21999382.23-P1P2	REEP4	GCCAGCACCGGCCTAGAGGG	-5	rG:dG	0.124	(0.107, 0.140)		0.130	0.212	30	50
REEP4_-_21999382.23-P1P2_277	REEP4_-_21999382.23-P1P2	REEP4	GCCAGCACCGGCCTATAGGG	-5	rU:dG	0.123	(0.105, 0.141)		0.130	0.192	50	70
REEP4_-_21999382.23-P1P2_285	REEP4_-_21999382.23-P1P2	REEP4	GCCAGCACCGGCCTACGGGG	-4	rG:dT	0.566	(0.544, 0.588)		0.147	0.235	30	30
REEP4_-_21999382.23-P1P2_288	REEP4_-_21999382.23-P1P2	REEP4	GCCAGCACCGGCCTACCGGG	-4	rC:dT	0.184	(0.154, 0.214)		0.147	0.209	40	40
REEP4_-_21999382.23-P1P2_291	REEP4_-_21999382.23-P1P2	REEP4	GCCAGCACCGGCCTACTGGG	-4	rU:dT	0.161	(0.138, 0.185)		0.147	0.186	10	10
REEP4_-_21999382.23-P1P2_294	REEP4_-_21999382.23-P1P2	REEP4	GCCAGCACCGGCCTACAAGG	-3	rA:dC	0.061	(0.042, 0.080)		0.116	0.201	30	40
REEP4_-_21999382.23-P1P2_299	REEP4_-_21999382.23-P1P2	REEP4	GCCAGCACCGGCCTACACGG	-3	rC:dC	0.030	(0.018, 0.043)		0.116	0.165	40	60
REEP4_-_21999382.23-P1P2_302	REEP4_-_21999382.23-P1P2	REEP4	GCCAGCACCGGCCTACATGG	-3	rU:dC	0.035	(0.021, 0.050)		0.116	0.165	50	50
REEP4_-_21999382.23-P1P2_306	REEP4_-_21999382.23-P1P2	REEP4	GCCAGCACCGGCCTACAGAG	-2	rA:dC	0.079	(0.059, 0.099)		0.113	0.201	30	50
REEP4_-_21999382.23-P1P2_311	REEP4_-_21999382.23-P1P2	REEP4	GCCAGCACCGGCCTACAGCG	-2	rC:dC	0.020	(0.008, 0.033)		0.113	0.165	40	60
REEP4_-_21999382.23-P1P2_314	REEP4_-_21999382.23-P1P2	REEP4	GCCAGCACCGGCCTACAGTG	-2	rU:dC	0.030	(0.017, 0.042)		0.113	0.165	30	30
REEP4_-_21999382.23-P1P2_318	REEP4_-_21999382.23-P1P2	REEP4	GCCAGCACCGGCCTACAGGA	-1	rA:dC	0.100	(0.075, 0.126)		0.105	0.201	40	50
REEP4_-_21999382.23-P1P2_323	REEP4_-_21999382.23-P1P2	REEP4	GCCAGCACCGGCCTACAGGC	-1	rC:dC	0.036	(0.023, 0.049)		0.105	0.165	40	40
REEP4_-_21999382.23-P1P2_326	REEP4_-_21999382.23-P1P2	REEP4	GCCAGCACCGGCCTACAGGT	-1	rU:dC	0.038	(0.023, 0.052)		0.105	0.165	40	40
REEP5_+_112257903.23-P1P2	REEP5_+_112257903.23-P1P2	REEP5	GCACTAGGAACAGCCCCGAG			1.000					30	50
REEP5_+_112257903.23-P1P2_101	REEP5_+_112257903.23-P1P2	REEP5	GAACTAGGAACAGCCCCGAG	-19	rA:dG	0.746	(0.721, 0.770)		0.260	0.164	40	50
REEP5_+_112257903.23-P1P2_104	REEP5_+_112257903.23-P1P2	REEP5	GGACTAGGAACAGCCCCGAG	-19	rG:dG	0.731	(0.708, 0.754)		0.260	0.212	40	40
REEP5_+_112257903.23-P1P2_109	REEP5_+_112257903.23-P1P2	REEP5	GTACTAGGAACAGCCCCGAG	-19	rU:dG	0.698	(0.674, 0.722)		0.260	0.192	30	50
REEP5_+_112257903.23-P1P2_117	REEP5_+_112257903.23-P1P2	REEP5	GCGCTAGGAACAGCCCCGAG	-18	rG:dT	0.781	(0.754, 0.809)		0.218	0.235	30	40
REEP5_+_112257903.23-P1P2_120	REEP5_+_112257903.23-P1P2	REEP5	GCCCTAGGAACAGCCCCGAG	-18	rC:dT	0.747	(0.721, 0.774)		0.218	0.209	40	40
REEP5_+_112257903.23-P1P2_123	REEP5_+_112257903.23-P1P2	REEP5	GCTCTAGGAACAGCCCCGAG	-18	rU:dT	0.664	(0.641, 0.687)		0.218	0.186	40	40
REEP5_+_112257903.23-P1P2_125	REEP5_+_112257903.23-P1P2	REEP5	GCAATAGGAACAGCCCCGAG	-17	rA:dG	0.605	(0.581, 0.630)		0.274	0.164	30	50
REEP5_+_112257903.23-P1P2_128	REEP5_+_112257903.23-P1P2	REEP5	GCAGTAGGAACAGCCCCGAG	-17	rG:dG	0.633	(0.611, 0.656)		0.274	0.212	30	40
REEP5_+_112257903.23-P1P2_133	REEP5_+_112257903.23-P1P2	REEP5	GCATTAGGAACAGCCCCGAG	-17	rU:dG	0.606	(0.584, 0.629)		0.274	0.192	30	50
REEP5_+_112257903.23-P1P2_136	REEP5_+_112257903.23-P1P2	REEP5	GCACAAGGAACAGCCCCGAG	-16	rA:dA	0.648	(0.626, 0.670)		0.261	0.182	30	40
REEP5_+_112257903.23-P1P2_139	REEP5_+_112257903.23-P1P2	REEP5	GCACGAGGAACAGCCCCGAG	-16	rG:dA	0.686	(0.665, 0.706)		0.261	0.200	20	40
REEP5_+_112257903.23-P1P2_142	REEP5_+_112257903.23-P1P2	REEP5	GCACCAGGAACAGCCCCGAG	-16	rC:dA	0.702	(0.681, 0.723)		0.261	0.225	20	50
REEP5_+_112257903.23-P1P2_153	REEP5_+_112257903.23-P1P2	REEP5	GCACTGGGAACAGCCCCGAG	-15	rG:dT	0.837	(0.814, 0.860)		0.223	0.235	40	40
REEP5_+_112257903.23-P1P2_156	REEP5_+_112257903.23-P1P2	REEP5	GCACTCGGAACAGCCCCGAG	-15	rC:dT	0.786	(0.769, 0.803)		0.223	0.209	40	50
REEP5_+_112257903.23-P1P2_159	REEP5_+_112257903.23-P1P2	REEP5	GCACTTGGAACAGCCCCGAG	-15	rU:dT	0.754	(0.729, 0.779)		0.223	0.186	40	50
REEP5_+_112257903.23-P1P2_162	REEP5_+_112257903.23-P1P2	REEP5	GCACTAAGAACAGCCCCGAG	-14	rA:dC	0.510	(0.473, 0.546)		0.256	0.201	40	50
REEP5_+_112257903.23-P1P2_167	REEP5_+_112257903.23-P1P2	REEP5	GCACTACGAACAGCCCCGAG	-14	rC:dC	0.443	(0.410, 0.476)		0.256	0.165	40	50
REEP5_+_112257903.23-P1P2_170	REEP5_+_112257903.23-P1P2	REEP5	GCACTATGAACAGCCCCGAG	-14	rU:dC	0.469	(0.429, 0.509)		0.256	0.165	40	60
REEP5_+_112257903.23-P1P2_174	REEP5_+_112257903.23-P1P2	REEP5	GCACTAGAAACAGCCCCGAG	-13	rA:dC	0.510	(0.476, 0.543)		0.259	0.201	40	50
REEP5_+_112257903.23-P1P2_179	REEP5_+_112257903.23-P1P2	REEP5	GCACTAGCAACAGCCCCGAG	-13	rC:dC	0.391	(0.356, 0.427)		0.259	0.165	40	40
REEP5_+_112257903.23-P1P2_182	REEP5_+_112257903.23-P1P2	REEP5	GCACTAGTAACAGCCCCGAG	-13	rU:dC	0.489	(0.449, 0.529)		0.259	0.165	40	50
REEP5_+_112257903.23-P1P2_189	REEP5_+_112257903.23-P1P2	REEP5	GCACTAGGGACAGCCCCGAG	-12	rG:dT	0.788	(0.768, 0.808)		0.259	0.235	20	30
REEP5_+_112257903.23-P1P2_192	REEP5_+_112257903.23-P1P2	REEP5	GCACTAGGCACAGCCCCGAG	-12	rC:dT	0.579	(0.545, 0.614)		0.259	0.209	20	40
REEP5_+_112257903.23-P1P2_195	REEP5_+_112257903.23-P1P2	REEP5	GCACTAGGTACAGCCCCGAG	-12	rU:dT	0.654	(0.624, 0.684)		0.259	0.186	30	30
REEP5_+_112257903.23-P1P2_201	REEP5_+_112257903.23-P1P2	REEP5	GCACTAGGAGCAGCCCCGAG	-11	rG:dT	0.711	(0.695, 0.726)		0.242	0.235	30	40
REEP5_+_112257903.23-P1P2_204	REEP5_+_112257903.23-P1P2	REEP5	GCACTAGGACCAGCCCCGAG	-11	rC:dT	0.452	(0.423, 0.481)		0.242	0.209	20	30
REEP5_+_112257903.23-P1P2_207	REEP5_+_112257903.23-P1P2	REEP5	GCACTAGGATCAGCCCCGAG	-11	rU:dT	0.500	(0.469, 0.531)		0.242	0.186	30	40
REEP5_+_112257903.23-P1P2_209	REEP5_+_112257903.23-P1P2	REEP5	GCACTAGGAAAAGCCCCGAG	-10	rA:dG	0.230	(0.208, 0.253)		0.204	0.164	30	30
REEP5_+_112257903.23-P1P2_212	REEP5_+_112257903.23-P1P2	REEP5	GCACTAGGAAGAGCCCCGAG	-10	rG:dG	0.468	(0.438, 0.499)		0.204	0.212	20	30
REEP5_+_112257903.23-P1P2_217	REEP5_+_112257903.23-P1P2	REEP5	GCACTAGGAATAGCCCCGAG	-10	rU:dG	0.549	(0.521, 0.577)		0.204	0.192	40	50
REEP5_+_112257903.23-P1P2_225	REEP5_+_112257903.23-P1P2	REEP5	GCACTAGGAACGGCCCCGAG	-9	rG:dT	0.664	(0.646, 0.682)		0.191	0.235	40	40
REEP5_+_112257903.23-P1P2_228	REEP5_+_112257903.23-P1P2	REEP5	GCACTAGGAACCGCCCCGAG	-9	rC:dT	0.378	(0.344, 0.413)		0.191	0.209	50	50
REEP5_+_112257903.23-P1P2_231	REEP5_+_112257903.23-P1P2	REEP5	GCACTAGGAACTGCCCCGAG	-9	rU:dT	0.377	(0.344, 0.410)		0.191	0.186	40	40
REEP5_+_112257903.23-P1P2_234	REEP5_+_112257903.23-P1P2	REEP5	GCACTAGGAACAACCCCGAG	-8	rA:dC	0.161	(0.140, 0.183)		0.181	0.201	40	70
REEP5_+_112257903.23-P1P2_239	REEP5_+_112257903.23-P1P2	REEP5	GCACTAGGAACACCCCCGAG	-8	rC:dC	0.117	(0.102, 0.132)		0.181	0.165	40	50
REEP5_+_112257903.23-P1P2_242	REEP5_+_112257903.23-P1P2	REEP5	GCACTAGGAACATCCCCGAG	-8	rU:dC	0.091	(0.075, 0.108)		0.181	0.165	30	50
REEP5_+_112257903.23-P1P2_245	REEP5_+_112257903.23-P1P2	REEP5	GCACTAGGAACAGACCCGAG	-7	rA:dG	0.079	(0.061, 0.097)		0.120	0.164	30	50
REEP5_+_112257903.23-P1P2_248	REEP5_+_112257903.23-P1P2	REEP5	GCACTAGGAACAGGCCCGAG	-7	rG:dG	0.122	(0.104, 0.140)		0.120	0.212	30	40
REEP5_+_112257903.23-P1P2_253	REEP5_+_112257903.23-P1P2	REEP5	GCACTAGGAACAGTCCCGAG	-7	rU:dG	0.149	(0.126, 0.171)		0.120	0.192	20	60
REEP5_+_112257903.23-P1P2_257	REEP5_+_112257903.23-P1P2	REEP5	GCACTAGGAACAGCACCGAG	-6	rA:dG	0.042	(0.027, 0.057)		0.139	0.164	40	50
REEP5_+_112257903.23-P1P2_260	REEP5_+_112257903.23-P1P2	REEP5	GCACTAGGAACAGCGCCGAG	-6	rG:dG	0.041	(0.028, 0.054)		0.139	0.212	50	50
REEP5_+_112257903.23-P1P2_265	REEP5_+_112257903.23-P1P2	REEP5	GCACTAGGAACAGCTCCGAG	-6	rU:dG	0.080	(0.062, 0.098)		0.139	0.192	40	50
REEP5_+_112257903.23-P1P2_269	REEP5_+_112257903.23-P1P2	REEP5	GCACTAGGAACAGCCACGAG	-5	rA:dG	0.065	(0.050, 0.081)		0.130	0.164	40	50
REEP5_+_112257903.23-P1P2_272	REEP5_+_112257903.23-P1P2	REEP5	GCACTAGGAACAGCCGCGAG	-5	rG:dG	0.082	(0.065, 0.099)		0.130	0.212	40	40
REEP5_+_112257903.23-P1P2_277	REEP5_+_112257903.23-P1P2	REEP5	GCACTAGGAACAGCCTCGAG	-5	rU:dG	0.119	(0.103, 0.135)		0.130	0.192	30	40
REEP5_+_112257903.23-P1P2_281	REEP5_+_112257903.23-P1P2	REEP5	GCACTAGGAACAGCCCAGAG	-4	rA:dG	0.188	(0.164, 0.212)		0.147	0.164	30	50
REEP5_+_112257903.23-P1P2_284	REEP5_+_112257903.23-P1P2	REEP5	GCACTAGGAACAGCCCGGAG	-4	rG:dG	0.337	(0.308, 0.367)		0.147	0.212	40	60
REEP5_+_112257903.23-P1P2_289	REEP5_+_112257903.23-P1P2	REEP5	GCACTAGGAACAGCCCTGAG	-4	rU:dG	0.273	(0.254, 0.293)		0.147	0.192	30	40
REEP5_+_112257903.23-P1P2_294	REEP5_+_112257903.23-P1P2	REEP5	GCACTAGGAACAGCCCCAAG	-3	rA:dC	0.110	(0.097, 0.123)		0.116	0.201	30	40
REEP5_+_112257903.23-P1P2_299	REEP5_+_112257903.23-P1P2	REEP5	GCACTAGGAACAGCCCCCAG	-3	rC:dC	0.087	(0.074, 0.099)		0.116	0.165	30	40
REEP5_+_112257903.23-P1P2_302	REEP5_+_112257903.23-P1P2	REEP5	GCACTAGGAACAGCCCCTAG	-3	rU:dC	0.086	(0.073, 0.098)		0.116	0.165	30	50
REEP5_+_112257903.23-P1P2_309	REEP5_+_112257903.23-P1P2	REEP5	GCACTAGGAACAGCCCCGGG	-2	rG:dT	0.427	(0.403, 0.451)		0.113	0.235	30	40
REEP5_+_112257903.23-P1P2_312	REEP5_+_112257903.23-P1P2	REEP5	GCACTAGGAACAGCCCCGCG	-2	rC:dT	0.113	(0.096, 0.130)		0.113	0.209	40	40
REEP5_+_112257903.23-P1P2_315	REEP5_+_112257903.23-P1P2	REEP5	GCACTAGGAACAGCCCCGTG	-2	rU:dT	0.148	(0.131, 0.165)		0.113	0.186	30	30
REEP5_+_112257903.23-P1P2_318	REEP5_+_112257903.23-P1P2	REEP5	GCACTAGGAACAGCCCCGAA	-1	rA:dC	0.109	(0.094, 0.123)		0.105	0.201	30	40
REEP5_+_112257903.23-P1P2_323	REEP5_+_112257903.23-P1P2	REEP5	GCACTAGGAACAGCCCCGAC	-1	rC:dC	0.074	(0.064, 0.085)		0.105	0.165	40	50
REEP5_+_112257903.23-P1P2_326	REEP5_+_112257903.23-P1P2	REEP5	GCACTAGGAACAGCCCCGAT	-1	rU:dC	0.069	(0.058, 0.080)		0.105	0.165	40	50
REEP5_+_112257925.23-P1P2	REEP5_+_112257925.23-P1P2	REEP5	GGTCGCCGCTCCAGTCTATC			1.000					40	40
REEP5_+_112257925.23-P1P2_102	REEP5_+_112257925.23-P1P2	REEP5	GATCGCCGCTCCAGTCTATC	-19	rA:dC	0.502	(0.447, 0.556)		0.260	0.201	40	40
REEP5_+_112257925.23-P1P2_107	REEP5_+_112257925.23-P1P2	REEP5	GCTCGCCGCTCCAGTCTATC	-19	rC:dC	0.523	(0.477, 0.569)		0.260	0.165	30	30
REEP5_+_112257925.23-P1P2_110	REEP5_+_112257925.23-P1P2	REEP5	GTTCGCCGCTCCAGTCTATC	-19	rU:dC	0.501	(0.457, 0.546)		0.260	0.165	30	40
REEP5_+_112257925.23-P1P2_112	REEP5_+_112257925.23-P1P2	REEP5	GGACGCCGCTCCAGTCTATC	-18	rA:dA	0.596	(0.553, 0.639)		0.218	0.182	40	50
REEP5_+_112257925.23-P1P2_115	REEP5_+_112257925.23-P1P2	REEP5	GGGCGCCGCTCCAGTCTATC	-18	rG:dA	0.699	(0.647, 0.750)		0.218	0.200	40	50
REEP5_+_112257925.23-P1P2_118	REEP5_+_112257925.23-P1P2	REEP5	GGCCGCCGCTCCAGTCTATC	-18	rC:dA	0.614	(0.559, 0.669)		0.218	0.225	40	50
REEP5_+_112257925.23-P1P2_125	REEP5_+_112257925.23-P1P2	REEP5	GGTAGCCGCTCCAGTCTATC	-17	rA:dG	0.446	(0.398, 0.494)		0.274	0.164	40	50
REEP5_+_112257925.23-P1P2_128	REEP5_+_112257925.23-P1P2	REEP5	GGTGGCCGCTCCAGTCTATC	-17	rG:dG	0.490	(0.448, 0.532)		0.274	0.212	30	50
REEP5_+_112257925.23-P1P2_133	REEP5_+_112257925.23-P1P2	REEP5	GGTTGCCGCTCCAGTCTATC	-17	rU:dG	0.402	(0.360, 0.444)		0.274	0.192	40	50
REEP5_+_112257925.23-P1P2_138	REEP5_+_112257925.23-P1P2	REEP5	GGTCACCGCTCCAGTCTATC	-16	rA:dC	0.349	(0.304, 0.394)		0.261	0.201	40	40
REEP5_+_112257925.23-P1P2_143	REEP5_+_112257925.23-P1P2	REEP5	GGTCCCCGCTCCAGTCTATC	-16	rC:dC	0.342	(0.304, 0.381)		0.261	0.165	30	30
REEP5_+_112257925.23-P1P2_146	REEP5_+_112257925.23-P1P2	REEP5	GGTCTCCGCTCCAGTCTATC	-16	rU:dC	0.275	(0.243, 0.307)		0.261	0.165	30	40
REEP5_+_112257925.23-P1P2_149	REEP5_+_112257925.23-P1P2	REEP5	GGTCGACGCTCCAGTCTATC	-15	rA:dG	0.355	(0.311, 0.398)		0.223	0.164	40	50
REEP5_+_112257925.23-P1P2_152	REEP5_+_112257925.23-P1P2	REEP5	GGTCGGCGCTCCAGTCTATC	-15	rG:dG	0.519	(0.473, 0.565)		0.223	0.212	30	50
REEP5_+_112257925.23-P1P2_157	REEP5_+_112257925.23-P1P2	REEP5	GGTCGTCGCTCCAGTCTATC	-15	rU:dG	0.572	(0.524, 0.621)		0.223	0.192	30	50
REEP5_+_112257925.23-P1P2_161	REEP5_+_112257925.23-P1P2	REEP5	GGTCGCAGCTCCAGTCTATC	-14	rA:dG	0.354	(0.308, 0.399)		0.256	0.164	30	30
REEP5_+_112257925.23-P1P2_164	REEP5_+_112257925.23-P1P2	REEP5	GGTCGCGGCTCCAGTCTATC	-14	rG:dG	0.474	(0.429, 0.519)		0.256	0.212	30	40
REEP5_+_112257925.23-P1P2_169	REEP5_+_112257925.23-P1P2	REEP5	GGTCGCTGCTCCAGTCTATC	-14	rU:dG	0.533	(0.477, 0.589)		0.256	0.192	40	40
REEP5_+_112257925.23-P1P2_174	REEP5_+_112257925.23-P1P2	REEP5	GGTCGCCACTCCAGTCTATC	-13	rA:dC	0.295	(0.252, 0.338)		0.259	0.201	30	30
REEP5_+_112257925.23-P1P2_179	REEP5_+_112257925.23-P1P2	REEP5	GGTCGCCCCTCCAGTCTATC	-13	rC:dC	0.172	(0.142, 0.202)		0.259	0.165	40	40
REEP5_+_112257925.23-P1P2_182	REEP5_+_112257925.23-P1P2	REEP5	GGTCGCCTCTCCAGTCTATC	-13	rU:dC	0.272	(0.233, 0.310)		0.259	0.165	30	40
REEP5_+_112257925.23-P1P2_185	REEP5_+_112257925.23-P1P2	REEP5	GGTCGCCGATCCAGTCTATC	-12	rA:dG	0.276	(0.242, 0.311)		0.259	0.164	40	50
REEP5_+_112257925.23-P1P2_188	REEP5_+_112257925.23-P1P2	REEP5	GGTCGCCGGTCCAGTCTATC	-12	rG:dG	0.469	(0.428, 0.509)		0.259	0.212	30	60
REEP5_+_112257925.23-P1P2_193	REEP5_+_112257925.23-P1P2	REEP5	GGTCGCCGTTCCAGTCTATC	-12	rU:dG	0.467	(0.423, 0.510)		0.259	0.192	40	60
REEP5_+_112257925.23-P1P2_196	REEP5_+_112257925.23-P1P2	REEP5	GGTCGCCGCACCAGTCTATC	-11	rA:dA	0.219	(0.181, 0.256)		0.242	0.182	30	50
REEP5_+_112257925.23-P1P2_199	REEP5_+_112257925.23-P1P2	REEP5	GGTCGCCGCGCCAGTCTATC	-11	rG:dA	0.315	(0.271, 0.359)		0.242	0.200	50	50
REEP5_+_112257925.23-P1P2_202	REEP5_+_112257925.23-P1P2	REEP5	GGTCGCCGCCCCAGTCTATC	-11	rC:dA	0.263	(0.229, 0.298)		0.242	0.225	30	40
REEP5_+_112257925.23-P1P2_209	REEP5_+_112257925.23-P1P2	REEP5	GGTCGCCGCTACAGTCTATC	-10	rA:dG	0.078	(0.054, 0.102)		0.204	0.164	50	60
REEP5_+_112257925.23-P1P2_212	REEP5_+_112257925.23-P1P2	REEP5	GGTCGCCGCTGCAGTCTATC	-10	rG:dG	0.244	(0.212, 0.276)		0.204	0.212	40	40
REEP5_+_112257925.23-P1P2_217	REEP5_+_112257925.23-P1P2	REEP5	GGTCGCCGCTTCAGTCTATC	-10	rU:dG	0.345	(0.302, 0.387)		0.204	0.192	30	40
REEP5_+_112257925.23-P1P2_221	REEP5_+_112257925.23-P1P2	REEP5	GGTCGCCGCTCAAGTCTATC	-9	rA:dG	-0.002	(-0.023, 0.020)		0.191	0.164	40	60
REEP5_+_112257925.23-P1P2_224	REEP5_+_112257925.23-P1P2	REEP5	GGTCGCCGCTCGAGTCTATC	-9	rG:dG	0.137	(0.105, 0.169)		0.191	0.212	50	60
REEP5_+_112257925.23-P1P2_229	REEP5_+_112257925.23-P1P2	REEP5	GGTCGCCGCTCTAGTCTATC	-9	rU:dG	0.260	(0.220, 0.301)		0.191	0.192	40	60
REEP5_+_112257925.23-P1P2_237	REEP5_+_112257925.23-P1P2	REEP5	GGTCGCCGCTCCGGTCTATC	-8	rG:dT	0.471	(0.429, 0.514)		0.181	0.235	40	40
REEP5_+_112257925.23-P1P2_240	REEP5_+_112257925.23-P1P2	REEP5	GGTCGCCGCTCCCGTCTATC	-8	rC:dT	0.108	(0.080, 0.136)		0.181	0.209	40	50
REEP5_+_112257925.23-P1P2_243	REEP5_+_112257925.23-P1P2	REEP5	GGTCGCCGCTCCTGTCTATC	-8	rU:dT	0.091	(0.063, 0.119)		0.181	0.186	40	60
REEP5_+_112257925.23-P1P2_246	REEP5_+_112257925.23-P1P2	REEP5	GGTCGCCGCTCCAATCTATC	-7	rA:dC	0.045	(0.026, 0.063)		0.120	0.201	40	60
REEP5_+_112257925.23-P1P2_251	REEP5_+_112257925.23-P1P2	REEP5	GGTCGCCGCTCCACTCTATC	-7	rC:dC	0.019	(0.005, 0.033)		0.120	0.165	40	60
REEP5_+_112257925.23-P1P2_254	REEP5_+_112257925.23-P1P2	REEP5	GGTCGCCGCTCCATTCTATC	-7	rU:dC	0.004	(-0.011, 0.019)		0.120	0.165	30	40
REEP5_+_112257925.23-P1P2_256	REEP5_+_112257925.23-P1P2	REEP5	GGTCGCCGCTCCAGACTATC	-6	rA:dA	0.046	(0.029, 0.062)		0.139	0.182	40	70
REEP5_+_112257925.23-P1P2_259	REEP5_+_112257925.23-P1P2	REEP5	GGTCGCCGCTCCAGGCTATC	-6	rG:dA	0.051	(0.037, 0.065)		0.139	0.200	30	60
REEP5_+_112257925.23-P1P2_262	REEP5_+_112257925.23-P1P2	REEP5	GGTCGCCGCTCCAGCCTATC	-6	rC:dA	0.104	(0.086, 0.123)		0.139	0.225	40	50
REEP5_+_112257925.23-P1P2_269	REEP5_+_112257925.23-P1P2	REEP5	GGTCGCCGCTCCAGTATATC	-5	rA:dG	-0.008	(-0.024, 0.008)		0.130	0.164	30	50
REEP5_+_112257925.23-P1P2_272	REEP5_+_112257925.23-P1P2	REEP5	GGTCGCCGCTCCAGTGTATC	-5	rG:dG	0.025	(0.011, 0.040)		0.130	0.212	40	40
REEP5_+_112257925.23-P1P2_277	REEP5_+_112257925.23-P1P2	REEP5	GGTCGCCGCTCCAGTTTATC	-5	rU:dG	0.005	(-0.013, 0.024)		0.130	0.192	40	70
REEP5_+_112257925.23-P1P2_280	REEP5_+_112257925.23-P1P2	REEP5	GGTCGCCGCTCCAGTCAATC	-4	rA:dA	0.074	(0.054, 0.093)		0.147	0.182	30	60
REEP5_+_112257925.23-P1P2_283	REEP5_+_112257925.23-P1P2	REEP5	GGTCGCCGCTCCAGTCGATC	-4	rG:dA	0.120	(0.105, 0.136)		0.147	0.200	50	50
REEP5_+_112257925.23-P1P2_286	REEP5_+_112257925.23-P1P2	REEP5	GGTCGCCGCTCCAGTCCATC	-4	rC:dA	0.098	(0.083, 0.114)		0.147	0.225	40	40
REEP5_+_112257925.23-P1P2_297	REEP5_+_112257925.23-P1P2	REEP5	GGTCGCCGCTCCAGTCTGTC	-3	rG:dT	0.348	(0.311, 0.384)		0.116	0.235	30	50
REEP5_+_112257925.23-P1P2_300	REEP5_+_112257925.23-P1P2	REEP5	GGTCGCCGCTCCAGTCTCTC	-3	rC:dT	0.072	(0.049, 0.095)		0.116	0.209	30	30
REEP5_+_112257925.23-P1P2_303	REEP5_+_112257925.23-P1P2	REEP5	GGTCGCCGCTCCAGTCTTTC	-3	rU:dT	0.059	(0.037, 0.082)		0.116	0.186	30	40
REEP5_+_112257925.23-P1P2_304	REEP5_+_112257925.23-P1P2	REEP5	GGTCGCCGCTCCAGTCTAAC	-2	rA:dA	0.049	(0.034, 0.064)		0.113	0.182	40	40
REEP5_+_112257925.23-P1P2_307	REEP5_+_112257925.23-P1P2	REEP5	GGTCGCCGCTCCAGTCTAGC	-2	rG:dA	0.072	(0.058, 0.087)		0.113	0.200	30	50
REEP5_+_112257925.23-P1P2_310	REEP5_+_112257925.23-P1P2	REEP5	GGTCGCCGCTCCAGTCTACC	-2	rC:dA	0.081	(0.061, 0.100)		0.113	0.225	30	40
REEP5_+_112257925.23-P1P2_317	REEP5_+_112257925.23-P1P2	REEP5	GGTCGCCGCTCCAGTCTATA	-1	rA:dG	-0.004	(-0.023, 0.014)		0.105	0.164	30	50
REEP5_+_112257925.23-P1P2_320	REEP5_+_112257925.23-P1P2	REEP5	GGTCGCCGCTCCAGTCTATG	-1	rG:dG	0.039	(0.023, 0.054)		0.105	0.212	40	40
REEP5_+_112257925.23-P1P2_325	REEP5_+_112257925.23-P1P2	REEP5	GGTCGCCGCTCCAGTCTATT	-1	rU:dG	-0.005	(-0.022, 0.013)		0.105	0.192	40	50
REEP5_-_112257942.23-P1P2	REEP5_-_112257942.23-P1P2	REEP5	GAGTGCCGGATAGACTGGAG			1.000					40	40
REEP5_-_112257942.23-P1P2_105	REEP5_-_112257942.23-P1P2	REEP5	GGGTGCCGGATAGACTGGAG	-19	rG:dT	0.998	(0.954, 1.043)		0.260	0.235	30	50
REEP5_-_112257942.23-P1P2_108	REEP5_-_112257942.23-P1P2	REEP5	GCGTGCCGGATAGACTGGAG	-19	rC:dT	0.947	(0.910, 0.985)		0.260	0.209	30	50
REEP5_-_112257942.23-P1P2_111	REEP5_-_112257942.23-P1P2	REEP5	GTGTGCCGGATAGACTGGAG	-19	rU:dT	0.876	(0.839, 0.913)		0.260	0.186	30	50
REEP5_-_112257942.23-P1P2_114	REEP5_-_112257942.23-P1P2	REEP5	GAATGCCGGATAGACTGGAG	-18	rA:dC	0.880	(0.849, 0.912)		0.218	0.201	30	40
REEP5_-_112257942.23-P1P2_119	REEP5_-_112257942.23-P1P2	REEP5	GACTGCCGGATAGACTGGAG	-18	rC:dC	0.916	(0.883, 0.948)		0.218	0.165	30	30
REEP5_-_112257942.23-P1P2_122	REEP5_-_112257942.23-P1P2	REEP5	GATTGCCGGATAGACTGGAG	-18	rU:dC	0.836	(0.800, 0.873)		0.218	0.165	30	40
REEP5_-_112257942.23-P1P2_124	REEP5_-_112257942.23-P1P2	REEP5	GAGAGCCGGATAGACTGGAG	-17	rA:dA	0.887	(0.856, 0.918)		0.274	0.182	30	50
REEP5_-_112257942.23-P1P2_127	REEP5_-_112257942.23-P1P2	REEP5	GAGGGCCGGATAGACTGGAG	-17	rG:dA	0.888	(0.853, 0.922)		0.274	0.200	30	50
REEP5_-_112257942.23-P1P2_130	REEP5_-_112257942.23-P1P2	REEP5	GAGCGCCGGATAGACTGGAG	-17	rC:dA	0.899	(0.868, 0.931)		0.274	0.225	30	50
REEP5_-_112257942.23-P1P2_138	REEP5_-_112257942.23-P1P2	REEP5	GAGTACCGGATAGACTGGAG	-16	rA:dC	0.786	(0.754, 0.818)		0.261	0.201	30	50
REEP5_-_112257942.23-P1P2_143	REEP5_-_112257942.23-P1P2	REEP5	GAGTCCCGGATAGACTGGAG	-16	rC:dC	0.709	(0.683, 0.735)		0.261	0.165	30	50
REEP5_-_112257942.23-P1P2_146	REEP5_-_112257942.23-P1P2	REEP5	GAGTTCCGGATAGACTGGAG	-16	rU:dC	0.662	(0.635, 0.689)		0.261	0.165	40	50
REEP5_-_112257942.23-P1P2_149	REEP5_-_112257942.23-P1P2	REEP5	GAGTGACGGATAGACTGGAG	-15	rA:dG	0.681	(0.655, 0.707)		0.223	0.164	30	50
REEP5_-_112257942.23-P1P2_152	REEP5_-_112257942.23-P1P2	REEP5	GAGTGGCGGATAGACTGGAG	-15	rG:dG	0.743	(0.716, 0.769)		0.223	0.212	30	50
REEP5_-_112257942.23-P1P2_157	REEP5_-_112257942.23-P1P2	REEP5	GAGTGTCGGATAGACTGGAG	-15	rU:dG	0.818	(0.787, 0.849)		0.223	0.192	30	40
REEP5_-_112257942.23-P1P2_161	REEP5_-_112257942.23-P1P2	REEP5	GAGTGCAGGATAGACTGGAG	-14	rA:dG	0.673	(0.651, 0.695)		0.256	0.164	30	40
REEP5_-_112257942.23-P1P2_164	REEP5_-_112257942.23-P1P2	REEP5	GAGTGCGGGATAGACTGGAG	-14	rG:dG	0.713	(0.690, 0.735)		0.256	0.212	30	40
REEP5_-_112257942.23-P1P2_169	REEP5_-_112257942.23-P1P2	REEP5	GAGTGCTGGATAGACTGGAG	-14	rU:dG	0.797	(0.772, 0.821)		0.256	0.192	30	30
REEP5_-_112257942.23-P1P2_174	REEP5_-_112257942.23-P1P2	REEP5	GAGTGCCAGATAGACTGGAG	-13	rA:dC	0.616	(0.592, 0.640)		0.259	0.201	30	40
REEP5_-_112257942.23-P1P2_179	REEP5_-_112257942.23-P1P2	REEP5	GAGTGCCCGATAGACTGGAG	-13	rC:dC	0.430	(0.400, 0.460)		0.259	0.165	40	50
REEP5_-_112257942.23-P1P2_182	REEP5_-_112257942.23-P1P2	REEP5	GAGTGCCTGATAGACTGGAG	-13	rU:dC	0.559	(0.537, 0.582)		0.259	0.165	30	50
REEP5_-_112257942.23-P1P2_186	REEP5_-_112257942.23-P1P2	REEP5	GAGTGCCGAATAGACTGGAG	-12	rA:dC	0.475	(0.444, 0.506)		0.259	0.201	30	50
REEP5_-_112257942.23-P1P2_191	REEP5_-_112257942.23-P1P2	REEP5	GAGTGCCGCATAGACTGGAG	-12	rC:dC	0.254	(0.229, 0.279)		0.259	0.165	40	40
REEP5_-_112257942.23-P1P2_194	REEP5_-_112257942.23-P1P2	REEP5	GAGTGCCGTATAGACTGGAG	-12	rU:dC	0.386	(0.354, 0.419)		0.259	0.165	40	60
REEP5_-_112257942.23-P1P2_201	REEP5_-_112257942.23-P1P2	REEP5	GAGTGCCGGGTAGACTGGAG	-11	rG:dT	0.804	(0.779, 0.830)		0.242	0.235	30	50
REEP5_-_112257942.23-P1P2_204	REEP5_-_112257942.23-P1P2	REEP5	GAGTGCCGGCTAGACTGGAG	-11	rC:dT	0.451	(0.424, 0.478)		0.242	0.209	20	40
REEP5_-_112257942.23-P1P2_207	REEP5_-_112257942.23-P1P2	REEP5	GAGTGCCGGTTAGACTGGAG	-11	rU:dT	0.549	(0.521, 0.578)		0.242	0.186	30	40
REEP5_-_112257942.23-P1P2_208	REEP5_-_112257942.23-P1P2	REEP5	GAGTGCCGGAAAGACTGGAG	-10	rA:dA	0.393	(0.364, 0.422)		0.204	0.182	20	20
REEP5_-_112257942.23-P1P2_211	REEP5_-_112257942.23-P1P2	REEP5	GAGTGCCGGAGAGACTGGAG	-10	rG:dA	0.573	(0.558, 0.589)		0.204	0.200	20	30
REEP5_-_112257942.23-P1P2_214	REEP5_-_112257942.23-P1P2	REEP5	GAGTGCCGGACAGACTGGAG	-10	rC:dA	0.583	(0.555, 0.612)		0.204	0.225	20	40
REEP5_-_112257942.23-P1P2_225	REEP5_-_112257942.23-P1P2	REEP5	GAGTGCCGGATGGACTGGAG	-9	rG:dT	0.779	(0.752, 0.806)		0.191	0.235	30	40
REEP5_-_112257942.23-P1P2_228	REEP5_-_112257942.23-P1P2	REEP5	GAGTGCCGGATCGACTGGAG	-9	rC:dT	0.350	(0.321, 0.379)		0.191	0.209	40	60
REEP5_-_112257942.23-P1P2_231	REEP5_-_112257942.23-P1P2	REEP5	GAGTGCCGGATTGACTGGAG	-9	rU:dT	0.435	(0.407, 0.462)		0.191	0.186	20	40
REEP5_-_112257942.23-P1P2_234	REEP5_-_112257942.23-P1P2	REEP5	GAGTGCCGGATAAACTGGAG	-8	rA:dC	0.130	(0.113, 0.146)		0.181	0.201	30	60
REEP5_-_112257942.23-P1P2_239	REEP5_-_112257942.23-P1P2	REEP5	GAGTGCCGGATACACTGGAG	-8	rC:dC	0.091	(0.076, 0.105)		0.181	0.165	20	50
REEP5_-_112257942.23-P1P2_242	REEP5_-_112257942.23-P1P2	REEP5	GAGTGCCGGATATACTGGAG	-8	rU:dC	0.078	(0.064, 0.093)		0.181	0.165	40	60
REEP5_-_112257942.23-P1P2_249	REEP5_-_112257942.23-P1P2	REEP5	GAGTGCCGGATAGGCTGGAG	-7	rG:dT	0.523	(0.502, 0.545)		0.120	0.235	40	50
REEP5_-_112257942.23-P1P2_252	REEP5_-_112257942.23-P1P2	REEP5	GAGTGCCGGATAGCCTGGAG	-7	rC:dT	0.174	(0.154, 0.194)		0.120	0.209	40	40
REEP5_-_112257942.23-P1P2_255	REEP5_-_112257942.23-P1P2	REEP5	GAGTGCCGGATAGTCTGGAG	-7	rU:dT	0.160	(0.139, 0.181)		0.120	0.186	30	50
REEP5_-_112257942.23-P1P2_257	REEP5_-_112257942.23-P1P2	REEP5	GAGTGCCGGATAGAATGGAG	-6	rA:dG	0.088	(0.074, 0.102)		0.139	0.164	30	50
REEP5_-_112257942.23-P1P2_260	REEP5_-_112257942.23-P1P2	REEP5	GAGTGCCGGATAGAGTGGAG	-6	rG:dG	0.113	(0.100, 0.126)		0.139	0.212	30	40
REEP5_-_112257942.23-P1P2_265	REEP5_-_112257942.23-P1P2	REEP5	GAGTGCCGGATAGATTGGAG	-6	rU:dG	0.109	(0.094, 0.123)		0.139	0.192	30	50
REEP5_-_112257942.23-P1P2_268	REEP5_-_112257942.23-P1P2	REEP5	GAGTGCCGGATAGACAGGAG	-5	rA:dA	0.348	(0.325, 0.371)		0.130	0.182	40	50
REEP5_-_112257942.23-P1P2_271	REEP5_-_112257942.23-P1P2	REEP5	GAGTGCCGGATAGACGGGAG	-5	rG:dA	0.354	(0.342, 0.366)		0.130	0.200	40	50
REEP5_-_112257942.23-P1P2_274	REEP5_-_112257942.23-P1P2	REEP5	GAGTGCCGGATAGACCGGAG	-5	rC:dA	0.458	(0.420, 0.496)		0.130	0.225	40	50
REEP5_-_112257942.23-P1P2_282	REEP5_-_112257942.23-P1P2	REEP5	GAGTGCCGGATAGACTAGAG	-4	rA:dC	0.133	(0.112, 0.153)		0.147	0.201	30	50
REEP5_-_112257942.23-P1P2_287	REEP5_-_112257942.23-P1P2	REEP5	GAGTGCCGGATAGACTCGAG	-4	rC:dC	0.036	(0.024, 0.048)		0.147	0.165	40	60
REEP5_-_112257942.23-P1P2_290	REEP5_-_112257942.23-P1P2	REEP5	GAGTGCCGGATAGACTTGAG	-4	rU:dC	0.053	(0.039, 0.067)		0.147	0.165	30	60
REEP5_-_112257942.23-P1P2_294	REEP5_-_112257942.23-P1P2	REEP5	GAGTGCCGGATAGACTGAAG	-3	rA:dC	0.125	(0.108, 0.142)		0.116	0.201	40	50
REEP5_-_112257942.23-P1P2_299	REEP5_-_112257942.23-P1P2	REEP5	GAGTGCCGGATAGACTGCAG	-3	rC:dC	0.060	(0.049, 0.071)		0.116	0.165	30	40
REEP5_-_112257942.23-P1P2_302	REEP5_-_112257942.23-P1P2	REEP5	GAGTGCCGGATAGACTGTAG	-3	rU:dC	0.077	(0.065, 0.088)		0.116	0.165	40	50
REEP5_-_112257942.23-P1P2_309	REEP5_-_112257942.23-P1P2	REEP5	GAGTGCCGGATAGACTGGGG	-2	rG:dT	0.520	(0.507, 0.534)		0.113	0.235	30	40
REEP5_-_112257942.23-P1P2_312	REEP5_-_112257942.23-P1P2	REEP5	GAGTGCCGGATAGACTGGCG	-2	rC:dT	0.128	(0.107, 0.149)		0.113	0.209	50	50
REEP5_-_112257942.23-P1P2_315	REEP5_-_112257942.23-P1P2	REEP5	GAGTGCCGGATAGACTGGTG	-2	rU:dT	0.174	(0.153, 0.196)		0.113	0.186	40	60
REEP5_-_112257942.23-P1P2_318	REEP5_-_112257942.23-P1P2	REEP5	GAGTGCCGGATAGACTGGAA	-1	rA:dC	0.152	(0.131, 0.173)		0.105	0.201	40	50
REEP5_-_112257942.23-P1P2_323	REEP5_-_112257942.23-P1P2	REEP5	GAGTGCCGGATAGACTGGAC	-1	rC:dC	0.071	(0.061, 0.082)		0.105	0.165	30	30
REEP5_-_112257942.23-P1P2_326	REEP5_-_112257942.23-P1P2	REEP5	GAGTGCCGGATAGACTGGAT	-1	rU:dC	0.069	(0.057, 0.081)		0.105	0.165	40	40
REEP5_-_112257951.23-P1P2	REEP5_-_112257951.23-P1P2	REEP5	GTAGACTGGAGCGGCGACTG			1.000					30	40
REEP5_-_112257951.23-P1P2_100	REEP5_-_112257951.23-P1P2	REEP5	GAAGACTGGAGCGGCGACTG	-19	rA:dA	1.036	(1.004, 1.068)		0.260	0.182	20	40
REEP5_-_112257951.23-P1P2_103	REEP5_-_112257951.23-P1P2	REEP5	GGAGACTGGAGCGGCGACTG	-19	rG:dA	1.069	(1.032, 1.105)		0.260	0.200	30	30
REEP5_-_112257951.23-P1P2_106	REEP5_-_112257951.23-P1P2	REEP5	GCAGACTGGAGCGGCGACTG	-19	rC:dA	1.090	(1.048, 1.133)		0.260	0.225	30	40
REEP5_-_112257951.23-P1P2_117	REEP5_-_112257951.23-P1P2	REEP5	GTGGACTGGAGCGGCGACTG	-18	rG:dT	1.142	(1.094, 1.190)		0.218	0.235	30	30
REEP5_-_112257951.23-P1P2_120	REEP5_-_112257951.23-P1P2	REEP5	GTCGACTGGAGCGGCGACTG	-18	rC:dT	1.092	(1.045, 1.138)		0.218	0.209	40	40
REEP5_-_112257951.23-P1P2_123	REEP5_-_112257951.23-P1P2	REEP5	GTTGACTGGAGCGGCGACTG	-18	rU:dT	1.011	(0.972, 1.051)		0.218	0.186	40	40
REEP5_-_112257951.23-P1P2_126	REEP5_-_112257951.23-P1P2	REEP5	GTAAACTGGAGCGGCGACTG	-17	rA:dC	0.883	(0.841, 0.925)		0.274	0.201	40	50
REEP5_-_112257951.23-P1P2_131	REEP5_-_112257951.23-P1P2	REEP5	GTACACTGGAGCGGCGACTG	-17	rC:dC	0.912	(0.878, 0.947)		0.274	0.165	40	50
REEP5_-_112257951.23-P1P2_134	REEP5_-_112257951.23-P1P2	REEP5	GTATACTGGAGCGGCGACTG	-17	rU:dC	0.860	(0.824, 0.895)		0.274	0.165	40	50
REEP5_-_112257951.23-P1P2_141	REEP5_-_112257951.23-P1P2	REEP5	GTAGGCTGGAGCGGCGACTG	-16	rG:dT	1.130	(1.087, 1.174)		0.261	0.235	30	30
REEP5_-_112257951.23-P1P2_144	REEP5_-_112257951.23-P1P2	REEP5	GTAGCCTGGAGCGGCGACTG	-16	rC:dT	0.985	(0.948, 1.021)		0.261	0.209	40	40
REEP5_-_112257951.23-P1P2_147	REEP5_-_112257951.23-P1P2	REEP5	GTAGTCTGGAGCGGCGACTG	-16	rU:dT	0.951	(0.916, 0.986)		0.261	0.186	40	40
REEP5_-_112257951.23-P1P2_149	REEP5_-_112257951.23-P1P2	REEP5	GTAGAATGGAGCGGCGACTG	-15	rA:dG	0.803	(0.758, 0.849)		0.223	0.164	40	50
REEP5_-_112257951.23-P1P2_152	REEP5_-_112257951.23-P1P2	REEP5	GTAGAGTGGAGCGGCGACTG	-15	rG:dG	0.881	(0.839, 0.923)		0.223	0.212	40	50
REEP5_-_112257951.23-P1P2_157	REEP5_-_112257951.23-P1P2	REEP5	GTAGATTGGAGCGGCGACTG	-15	rU:dG	0.952	(0.916, 0.989)		0.223	0.192	40	50
REEP5_-_112257951.23-P1P2_160	REEP5_-_112257951.23-P1P2	REEP5	GTAGACAGGAGCGGCGACTG	-14	rA:dA	0.900	(0.863, 0.938)		0.256	0.182	30	30
REEP5_-_112257951.23-P1P2_163	REEP5_-_112257951.23-P1P2	REEP5	GTAGACGGGAGCGGCGACTG	-14	rG:dA	0.902	(0.868, 0.937)		0.256	0.200	40	40
REEP5_-_112257951.23-P1P2_166	REEP5_-_112257951.23-P1P2	REEP5	GTAGACCGGAGCGGCGACTG	-14	rC:dA	0.970	(0.939, 1.000)		0.256	0.225	40	40
REEP5_-_112257951.23-P1P2_174	REEP5_-_112257951.23-P1P2	REEP5	GTAGACTAGAGCGGCGACTG	-13	rA:dC	0.830	(0.784, 0.876)		0.259	0.201	40	50
REEP5_-_112257951.23-P1P2_179	REEP5_-_112257951.23-P1P2	REEP5	GTAGACTCGAGCGGCGACTG	-13	rC:dC	0.695	(0.645, 0.745)		0.259	0.165	40	50
REEP5_-_112257951.23-P1P2_182	REEP5_-_112257951.23-P1P2	REEP5	GTAGACTTGAGCGGCGACTG	-13	rU:dC	0.761	(0.708, 0.813)		0.259	0.165	40	50
REEP5_-_112257951.23-P1P2_186	REEP5_-_112257951.23-P1P2	REEP5	GTAGACTGAAGCGGCGACTG	-12	rA:dC	0.720	(0.670, 0.771)		0.259	0.201	30	30
REEP5_-_112257951.23-P1P2_191	REEP5_-_112257951.23-P1P2	REEP5	GTAGACTGCAGCGGCGACTG	-12	rC:dC	0.449	(0.392, 0.505)		0.259	0.165	40	50
REEP5_-_112257951.23-P1P2_194	REEP5_-_112257951.23-P1P2	REEP5	GTAGACTGTAGCGGCGACTG	-12	rU:dC	0.596	(0.543, 0.648)		0.259	0.165	50	50
REEP5_-_112257951.23-P1P2_201	REEP5_-_112257951.23-P1P2	REEP5	GTAGACTGGGGCGGCGACTG	-11	rG:dT	0.857	(0.830, 0.884)		0.242	0.235	40	40
REEP5_-_112257951.23-P1P2_204	REEP5_-_112257951.23-P1P2	REEP5	GTAGACTGGCGCGGCGACTG	-11	rC:dT	0.635	(0.583, 0.686)		0.242	0.209	50	50
REEP5_-_112257951.23-P1P2_207	REEP5_-_112257951.23-P1P2	REEP5	GTAGACTGGTGCGGCGACTG	-11	rU:dT	0.706	(0.657, 0.754)		0.242	0.186	40	50
REEP5_-_112257951.23-P1P2_210	REEP5_-_112257951.23-P1P2	REEP5	GTAGACTGGAACGGCGACTG	-10	rA:dC	0.447	(0.393, 0.501)		0.204	0.201	40	50
REEP5_-_112257951.23-P1P2_215	REEP5_-_112257951.23-P1P2	REEP5	GTAGACTGGACCGGCGACTG	-10	rC:dC	0.184	(0.151, 0.218)		0.204	0.165	40	50
REEP5_-_112257951.23-P1P2_218	REEP5_-_112257951.23-P1P2	REEP5	GTAGACTGGATCGGCGACTG	-10	rU:dC	0.203	(0.171, 0.234)		0.204	0.165	50	60
REEP5_-_112257951.23-P1P2_221	REEP5_-_112257951.23-P1P2	REEP5	GTAGACTGGAGAGGCGACTG	-9	rA:dG	0.410	(0.364, 0.455)		0.191	0.164	40	50
REEP5_-_112257951.23-P1P2_224	REEP5_-_112257951.23-P1P2	REEP5	GTAGACTGGAGGGGCGACTG	-9	rG:dG	0.677	(0.647, 0.708)		0.191	0.212	30	60
REEP5_-_112257951.23-P1P2_229	REEP5_-_112257951.23-P1P2	REEP5	GTAGACTGGAGTGGCGACTG	-9	rU:dG	0.823	(0.789, 0.857)		0.191	0.192	40	50
REEP5_-_112257951.23-P1P2_234	REEP5_-_112257951.23-P1P2	REEP5	GTAGACTGGAGCAGCGACTG	-8	rA:dC	0.246	(0.196, 0.295)		0.181	0.201	20	40
REEP5_-_112257951.23-P1P2_239	REEP5_-_112257951.23-P1P2	REEP5	GTAGACTGGAGCCGCGACTG	-8	rC:dC	0.097	(0.079, 0.115)		0.181	0.165	30	60
REEP5_-_112257951.23-P1P2_242	REEP5_-_112257951.23-P1P2	REEP5	GTAGACTGGAGCTGCGACTG	-8	rU:dC	0.089	(0.065, 0.113)		0.181	0.165	30	60
REEP5_-_112257951.23-P1P2_246	REEP5_-_112257951.23-P1P2	REEP5	GTAGACTGGAGCGACGACTG	-7	rA:dC	0.329	(0.278, 0.379)		0.120	0.201	40	50
REEP5_-_112257951.23-P1P2_251	REEP5_-_112257951.23-P1P2	REEP5	GTAGACTGGAGCGCCGACTG	-7	rC:dC	0.102	(0.081, 0.122)		0.120	0.165	50	50
REEP5_-_112257951.23-P1P2_254	REEP5_-_112257951.23-P1P2	REEP5	GTAGACTGGAGCGTCGACTG	-7	rU:dC	0.081	(0.057, 0.104)		0.120	0.165	50	50
REEP5_-_112257951.23-P1P2_257	REEP5_-_112257951.23-P1P2	REEP5	GTAGACTGGAGCGGAGACTG	-6	rA:dG	0.200	(0.160, 0.239)		0.139	0.164	30	50
REEP5_-_112257951.23-P1P2_260	REEP5_-_112257951.23-P1P2	REEP5	GTAGACTGGAGCGGGGACTG	-6	rG:dG	0.219	(0.196, 0.241)		0.139	0.212	30	50
REEP5_-_112257951.23-P1P2_265	REEP5_-_112257951.23-P1P2	REEP5	GTAGACTGGAGCGGTGACTG	-6	rU:dG	0.296	(0.255, 0.336)		0.139	0.192	40	40
REEP5_-_112257951.23-P1P2_270	REEP5_-_112257951.23-P1P2	REEP5	GTAGACTGGAGCGGCAACTG	-5	rA:dC	0.255	(0.219, 0.292)		0.130	0.201	30	50
REEP5_-_112257951.23-P1P2_275	REEP5_-_112257951.23-P1P2	REEP5	GTAGACTGGAGCGGCCACTG	-5	rC:dC	0.100	(0.080, 0.120)		0.130	0.165	30	40
REEP5_-_112257951.23-P1P2_278	REEP5_-_112257951.23-P1P2	REEP5	GTAGACTGGAGCGGCTACTG	-5	rU:dC	0.085	(0.067, 0.103)		0.130	0.165	40	50
REEP5_-_112257951.23-P1P2_285	REEP5_-_112257951.23-P1P2	REEP5	GTAGACTGGAGCGGCGGCTG	-4	rG:dT	0.609	(0.576, 0.642)		0.147	0.235	30	30
REEP5_-_112257951.23-P1P2_288	REEP5_-_112257951.23-P1P2	REEP5	GTAGACTGGAGCGGCGCCTG	-4	rC:dT	0.212	(0.171, 0.253)		0.147	0.209	40	40
REEP5_-_112257951.23-P1P2_291	REEP5_-_112257951.23-P1P2	REEP5	GTAGACTGGAGCGGCGTCTG	-4	rU:dT	0.284	(0.244, 0.324)		0.147	0.186	30	40
REEP5_-_112257951.23-P1P2_293	REEP5_-_112257951.23-P1P2	REEP5	GTAGACTGGAGCGGCGAATG	-3	rA:dG	0.106	(0.077, 0.135)		0.116	0.164	50	50
REEP5_-_112257951.23-P1P2_296	REEP5_-_112257951.23-P1P2	REEP5	GTAGACTGGAGCGGCGAGTG	-3	rG:dG	0.225	(0.192, 0.259)		0.116	0.212	50	50
REEP5_-_112257951.23-P1P2_301	REEP5_-_112257951.23-P1P2	REEP5	GTAGACTGGAGCGGCGATTG	-3	rU:dG	0.235	(0.198, 0.272)		0.116	0.192	50	60
REEP5_-_112257951.23-P1P2_304	REEP5_-_112257951.23-P1P2	REEP5	GTAGACTGGAGCGGCGACAG	-2	rA:dA	0.258	(0.208, 0.309)		0.113	0.182	40	40
REEP5_-_112257951.23-P1P2_307	REEP5_-_112257951.23-P1P2	REEP5	GTAGACTGGAGCGGCGACGG	-2	rG:dA	0.274	(0.238, 0.310)		0.113	0.200	30	40
REEP5_-_112257951.23-P1P2_310	REEP5_-_112257951.23-P1P2	REEP5	GTAGACTGGAGCGGCGACCG	-2	rC:dA	0.315	(0.268, 0.361)		0.113	0.225	50	50
REEP5_-_112257951.23-P1P2_318	REEP5_-_112257951.23-P1P2	REEP5	GTAGACTGGAGCGGCGACTA	-1	rA:dC	0.132	(0.101, 0.163)		0.105	0.201	40	70
REEP5_-_112257951.23-P1P2_323	REEP5_-_112257951.23-P1P2	REEP5	GTAGACTGGAGCGGCGACTC	-1	rC:dC	0.060	(0.045, 0.076)		0.105	0.165	40	40
REEP5_-_112257951.23-P1P2_326	REEP5_-_112257951.23-P1P2	REEP5	GTAGACTGGAGCGGCGACTT	-1	rU:dC	0.053	(0.038, 0.068)		0.105	0.165	50	50
REEP5_-_112257962.23-P1P2	REEP5_-_112257962.23-P1P2	REEP5	GGGCGACTGCGGCGGAGCAG			1.000					30	40
REEP5_-_112257962.23-P1P2_102	REEP5_-_112257962.23-P1P2	REEP5	GAGCGACTGCGGCGGAGCAG	-19	rA:dC	0.792	(0.763, 0.822)		0.260	0.201	30	40
REEP5_-_112257962.23-P1P2_107	REEP5_-_112257962.23-P1P2	REEP5	GCGCGACTGCGGCGGAGCAG	-19	rC:dC	0.822	(0.789, 0.854)		0.260	0.165	40	40
REEP5_-_112257962.23-P1P2_110	REEP5_-_112257962.23-P1P2	REEP5	GTGCGACTGCGGCGGAGCAG	-19	rU:dC	0.804	(0.776, 0.832)		0.260	0.165	30	30
REEP5_-_112257962.23-P1P2_114	REEP5_-_112257962.23-P1P2	REEP5	GGACGACTGCGGCGGAGCAG	-18	rA:dC	0.817	(0.787, 0.848)		0.218	0.201	40	40
REEP5_-_112257962.23-P1P2_119	REEP5_-_112257962.23-P1P2	REEP5	GGCCGACTGCGGCGGAGCAG	-18	rC:dC	0.863	(0.835, 0.890)		0.218	0.165	30	30
REEP5_-_112257962.23-P1P2_122	REEP5_-_112257962.23-P1P2	REEP5	GGTCGACTGCGGCGGAGCAG	-18	rU:dC	0.804	(0.776, 0.832)		0.218	0.165	40	40
REEP5_-_112257962.23-P1P2_125	REEP5_-_112257962.23-P1P2	REEP5	GGGAGACTGCGGCGGAGCAG	-17	rA:dG	0.719	(0.685, 0.753)		0.274	0.164	30	30
REEP5_-_112257962.23-P1P2_128	REEP5_-_112257962.23-P1P2	REEP5	GGGGGACTGCGGCGGAGCAG	-17	rG:dG	0.725	(0.693, 0.758)		0.274	0.212	30	40
REEP5_-_112257962.23-P1P2_133	REEP5_-_112257962.23-P1P2	REEP5	GGGTGACTGCGGCGGAGCAG	-17	rU:dG	0.711	(0.683, 0.740)		0.274	0.192	40	40
REEP5_-_112257962.23-P1P2_138	REEP5_-_112257962.23-P1P2	REEP5	GGGCAACTGCGGCGGAGCAG	-16	rA:dC	0.634	(0.601, 0.668)		0.261	0.201	30	40
REEP5_-_112257962.23-P1P2_143	REEP5_-_112257962.23-P1P2	REEP5	GGGCCACTGCGGCGGAGCAG	-16	rC:dC	0.636	(0.605, 0.667)		0.261	0.165	20	40
REEP5_-_112257962.23-P1P2_146	REEP5_-_112257962.23-P1P2	REEP5	GGGCTACTGCGGCGGAGCAG	-16	rU:dC	0.572	(0.537, 0.606)		0.261	0.165	30	40
REEP5_-_112257962.23-P1P2_153	REEP5_-_112257962.23-P1P2	REEP5	GGGCGGCTGCGGCGGAGCAG	-15	rG:dT	0.882	(0.855, 0.909)		0.223	0.235	30	30
REEP5_-_112257962.23-P1P2_156	REEP5_-_112257962.23-P1P2	REEP5	GGGCGCCTGCGGCGGAGCAG	-15	rC:dT	0.765	(0.737, 0.793)		0.223	0.209	30	30
REEP5_-_112257962.23-P1P2_159	REEP5_-_112257962.23-P1P2	REEP5	GGGCGTCTGCGGCGGAGCAG	-15	rU:dT	0.750	(0.722, 0.778)		0.223	0.186	40	40
REEP5_-_112257962.23-P1P2_161	REEP5_-_112257962.23-P1P2	REEP5	GGGCGAATGCGGCGGAGCAG	-14	rA:dG	0.508	(0.474, 0.541)		0.256	0.164	40	40
REEP5_-_112257962.23-P1P2_164	REEP5_-_112257962.23-P1P2	REEP5	GGGCGAGTGCGGCGGAGCAG	-14	rG:dG	0.612	(0.582, 0.643)		0.256	0.212	40	40
REEP5_-_112257962.23-P1P2_169	REEP5_-_112257962.23-P1P2	REEP5	GGGCGATTGCGGCGGAGCAG	-14	rU:dG	0.644	(0.610, 0.679)		0.256	0.192	30	30
REEP5_-_112257962.23-P1P2_172	REEP5_-_112257962.23-P1P2	REEP5	GGGCGACAGCGGCGGAGCAG	-13	rA:dA	0.564	(0.524, 0.603)		0.259	0.182	30	30
REEP5_-_112257962.23-P1P2_175	REEP5_-_112257962.23-P1P2	REEP5	GGGCGACGGCGGCGGAGCAG	-13	rG:dA	0.689	(0.661, 0.716)		0.259	0.200	30	30
REEP5_-_112257962.23-P1P2_178	REEP5_-_112257962.23-P1P2	REEP5	GGGCGACCGCGGCGGAGCAG	-13	rC:dA	0.547	(0.509, 0.584)		0.259	0.225	30	30
REEP5_-_112257962.23-P1P2_186	REEP5_-_112257962.23-P1P2	REEP5	GGGCGACTACGGCGGAGCAG	-12	rA:dC	0.382	(0.355, 0.410)		0.259	0.201	40	50
REEP5_-_112257962.23-P1P2_191	REEP5_-_112257962.23-P1P2	REEP5	GGGCGACTCCGGCGGAGCAG	-12	rC:dC	0.198	(0.174, 0.221)		0.259	0.165	30	30
REEP5_-_112257962.23-P1P2_194	REEP5_-_112257962.23-P1P2	REEP5	GGGCGACTTCGGCGGAGCAG	-12	rU:dC	0.284	(0.257, 0.311)		0.259	0.165	30	30
REEP5_-_112257962.23-P1P2_197	REEP5_-_112257962.23-P1P2	REEP5	GGGCGACTGAGGCGGAGCAG	-11	rA:dG	0.391	(0.366, 0.416)		0.242	0.164	30	30
REEP5_-_112257962.23-P1P2_200	REEP5_-_112257962.23-P1P2	REEP5	GGGCGACTGGGGCGGAGCAG	-11	rG:dG	0.555	(0.531, 0.579)		0.242	0.212	20	20
REEP5_-_112257962.23-P1P2_205	REEP5_-_112257962.23-P1P2	REEP5	GGGCGACTGTGGCGGAGCAG	-11	rU:dG	0.540	(0.515, 0.566)		0.242	0.192	20	40
REEP5_-_112257962.23-P1P2_210	REEP5_-_112257962.23-P1P2	REEP5	GGGCGACTGCAGCGGAGCAG	-10	rA:dC	0.142	(0.123, 0.161)		0.204	0.201	40	40
REEP5_-_112257962.23-P1P2_215	REEP5_-_112257962.23-P1P2	REEP5	GGGCGACTGCCGCGGAGCAG	-10	rC:dC	0.072	(0.061, 0.083)		0.204	0.165	20	20
REEP5_-_112257962.23-P1P2_218	REEP5_-_112257962.23-P1P2	REEP5	GGGCGACTGCTGCGGAGCAG	-10	rU:dC	0.072	(0.059, 0.084)		0.204	0.165	30	30
REEP5_-_112257962.23-P1P2_222	REEP5_-_112257962.23-P1P2	REEP5	GGGCGACTGCGACGGAGCAG	-9	rA:dC	0.128	(0.114, 0.142)		0.191	0.201	20	20
REEP5_-_112257962.23-P1P2_227	REEP5_-_112257962.23-P1P2	REEP5	GGGCGACTGCGCCGGAGCAG	-9	rC:dC	0.079	(0.070, 0.089)		0.191	0.165	30	30
REEP5_-_112257962.23-P1P2_230	REEP5_-_112257962.23-P1P2	REEP5	GGGCGACTGCGTCGGAGCAG	-9	rU:dC	0.079	(0.069, 0.088)		0.191	0.165	40	40
REEP5_-_112257962.23-P1P2_233	REEP5_-_112257962.23-P1P2	REEP5	GGGCGACTGCGGAGGAGCAG	-8	rA:dG	0.150	(0.126, 0.174)		0.181	0.164	20	30
REEP5_-_112257962.23-P1P2_236	REEP5_-_112257962.23-P1P2	REEP5	GGGCGACTGCGGGGGAGCAG	-8	rG:dG	0.378	(0.347, 0.409)		0.181	0.212	20	30
REEP5_-_112257962.23-P1P2_241	REEP5_-_112257962.23-P1P2	REEP5	GGGCGACTGCGGTGGAGCAG	-8	rU:dG	0.421	(0.389, 0.452)		0.181	0.192	30	30
REEP5_-_112257962.23-P1P2_246	REEP5_-_112257962.23-P1P2	REEP5	GGGCGACTGCGGCAGAGCAG	-7	rA:dC	0.158	(0.140, 0.176)		0.120	0.201	30	40
REEP5_-_112257962.23-P1P2_251	REEP5_-_112257962.23-P1P2	REEP5	GGGCGACTGCGGCCGAGCAG	-7	rC:dC	0.060	(0.052, 0.069)		0.120	0.165	30	30
REEP5_-_112257962.23-P1P2_254	REEP5_-_112257962.23-P1P2	REEP5	GGGCGACTGCGGCTGAGCAG	-7	rU:dC	0.052	(0.042, 0.061)		0.120	0.165	30	40
REEP5_-_112257962.23-P1P2_258	REEP5_-_112257962.23-P1P2	REEP5	GGGCGACTGCGGCGAAGCAG	-6	rA:dC	0.183	(0.159, 0.208)		0.139	0.201	40	40
REEP5_-_112257962.23-P1P2_263	REEP5_-_112257962.23-P1P2	REEP5	GGGCGACTGCGGCGCAGCAG	-6	rC:dC	0.071	(0.061, 0.080)		0.139	0.165	30	30
REEP5_-_112257962.23-P1P2_266	REEP5_-_112257962.23-P1P2	REEP5	GGGCGACTGCGGCGTAGCAG	-6	rU:dC	0.077	(0.066, 0.088)		0.139	0.165	40	50
REEP5_-_112257962.23-P1P2_273	REEP5_-_112257962.23-P1P2	REEP5	GGGCGACTGCGGCGGGGCAG	-5	rG:dT	0.371	(0.347, 0.394)		0.130	0.235	30	30
REEP5_-_112257962.23-P1P2_276	REEP5_-_112257962.23-P1P2	REEP5	GGGCGACTGCGGCGGCGCAG	-5	rC:dT	0.139	(0.123, 0.155)		0.130	0.209	20	20
REEP5_-_112257962.23-P1P2_279	REEP5_-_112257962.23-P1P2	REEP5	GGGCGACTGCGGCGGTGCAG	-5	rU:dT	0.148	(0.129, 0.167)		0.130	0.186	20	20
REEP5_-_112257962.23-P1P2_282	REEP5_-_112257962.23-P1P2	REEP5	GGGCGACTGCGGCGGAACAG	-4	rA:dC	0.104	(0.090, 0.118)		0.147	0.201	40	40
REEP5_-_112257962.23-P1P2_287	REEP5_-_112257962.23-P1P2	REEP5	GGGCGACTGCGGCGGACCAG	-4	rC:dC	0.042	(0.030, 0.053)		0.147	0.165	40	40
REEP5_-_112257962.23-P1P2_290	REEP5_-_112257962.23-P1P2	REEP5	GGGCGACTGCGGCGGATCAG	-4	rU:dC	0.048	(0.036, 0.059)		0.147	0.165	50	50
REEP5_-_112257962.23-P1P2_293	REEP5_-_112257962.23-P1P2	REEP5	GGGCGACTGCGGCGGAGAAG	-3	rA:dG	0.085	(0.072, 0.099)		0.116	0.164	40	40
REEP5_-_112257962.23-P1P2_296	REEP5_-_112257962.23-P1P2	REEP5	GGGCGACTGCGGCGGAGGAG	-3	rG:dG	0.187	(0.168, 0.207)		0.116	0.212	20	20
REEP5_-_112257962.23-P1P2_301	REEP5_-_112257962.23-P1P2	REEP5	GGGCGACTGCGGCGGAGTAG	-3	rU:dG	0.146	(0.129, 0.163)		0.116	0.192	30	40
REEP5_-_112257962.23-P1P2_309	REEP5_-_112257962.23-P1P2	REEP5	GGGCGACTGCGGCGGAGCGG	-2	rG:dT	0.389	(0.365, 0.413)		0.113	0.235	30	30
REEP5_-_112257962.23-P1P2_312	REEP5_-_112257962.23-P1P2	REEP5	GGGCGACTGCGGCGGAGCCG	-2	rC:dT	0.106	(0.092, 0.119)		0.113	0.209	30	30
REEP5_-_112257962.23-P1P2_315	REEP5_-_112257962.23-P1P2	REEP5	GGGCGACTGCGGCGGAGCTG	-2	rU:dT	0.128	(0.113, 0.143)		0.113	0.186	30	30
REEP5_-_112257962.23-P1P2_318	REEP5_-_112257962.23-P1P2	REEP5	GGGCGACTGCGGCGGAGCAA	-1	rA:dC	0.093	(0.083, 0.104)		0.105	0.201	40	40
REEP5_-_112257962.23-P1P2_323	REEP5_-_112257962.23-P1P2	REEP5	GGGCGACTGCGGCGGAGCAC	-1	rC:dC	0.070	(0.063, 0.078)		0.105	0.165	40	40
REEP5_-_112257962.23-P1P2_326	REEP5_-_112257962.23-P1P2	REEP5	GGGCGACTGCGGCGGAGCAT	-1	rU:dC	0.067	(0.060, 0.073)		0.105	0.165	40	40
REEP6_+_1491113.23-P1P2	REEP6_+_1491113.23-P1P2	REEP6	GCCCGCTAGGACCAATGGGA			1.000					30	40
REEP6_+_1491113.23-P1P2_101	REEP6_+_1491113.23-P1P2	REEP6	GACCGCTAGGACCAATGGGA	-19	rA:dG	1.010	(0.981, 1.039)		0.260	0.164	20	40
REEP6_+_1491113.23-P1P2_104	REEP6_+_1491113.23-P1P2	REEP6	GGCCGCTAGGACCAATGGGA	-19	rG:dG	1.019	(0.989, 1.049)		0.260	0.212	30	40
REEP6_+_1491113.23-P1P2_109	REEP6_+_1491113.23-P1P2	REEP6	GTCCGCTAGGACCAATGGGA	-19	rU:dG	0.944	(0.914, 0.974)		0.260	0.192	30	50
REEP6_+_1491113.23-P1P2_113	REEP6_+_1491113.23-P1P2	REEP6	GCACGCTAGGACCAATGGGA	-18	rA:dG	0.959	(0.932, 0.987)		0.218	0.164	20	40
REEP6_+_1491113.23-P1P2_116	REEP6_+_1491113.23-P1P2	REEP6	GCGCGCTAGGACCAATGGGA	-18	rG:dG	0.967	(0.938, 0.996)		0.218	0.212	20	50
REEP6_+_1491113.23-P1P2_121	REEP6_+_1491113.23-P1P2	REEP6	GCTCGCTAGGACCAATGGGA	-18	rU:dG	0.916	(0.885, 0.947)		0.218	0.192	30	50
REEP6_+_1491113.23-P1P2_125	REEP6_+_1491113.23-P1P2	REEP6	GCCAGCTAGGACCAATGGGA	-17	rA:dG	0.895	(0.867, 0.923)		0.274	0.164	20	40
REEP6_+_1491113.23-P1P2_128	REEP6_+_1491113.23-P1P2	REEP6	GCCGGCTAGGACCAATGGGA	-17	rG:dG	0.917	(0.881, 0.953)		0.274	0.212	20	50
REEP6_+_1491113.23-P1P2_133	REEP6_+_1491113.23-P1P2	REEP6	GCCTGCTAGGACCAATGGGA	-17	rU:dG	0.875	(0.839, 0.910)		0.274	0.192	30	50
REEP6_+_1491113.23-P1P2_138	REEP6_+_1491113.23-P1P2	REEP6	GCCCACTAGGACCAATGGGA	-16	rA:dC	0.836	(0.804, 0.867)		0.261	0.201	30	50
REEP6_+_1491113.23-P1P2_143	REEP6_+_1491113.23-P1P2	REEP6	GCCCCCTAGGACCAATGGGA	-16	rC:dC	0.836	(0.805, 0.868)		0.261	0.165	30	50
REEP6_+_1491113.23-P1P2_146	REEP6_+_1491113.23-P1P2	REEP6	GCCCTCTAGGACCAATGGGA	-16	rU:dC	0.757	(0.722, 0.792)		0.261	0.165	30	40
REEP6_+_1491113.23-P1P2_149	REEP6_+_1491113.23-P1P2	REEP6	GCCCGATAGGACCAATGGGA	-15	rA:dG	0.686	(0.653, 0.720)		0.223	0.164	20	40
REEP6_+_1491113.23-P1P2_152	REEP6_+_1491113.23-P1P2	REEP6	GCCCGGTAGGACCAATGGGA	-15	rG:dG	0.771	(0.741, 0.800)		0.223	0.212	30	40
REEP6_+_1491113.23-P1P2_157	REEP6_+_1491113.23-P1P2	REEP6	GCCCGTTAGGACCAATGGGA	-15	rU:dG	0.826	(0.796, 0.856)		0.223	0.192	30	30
REEP6_+_1491113.23-P1P2_160	REEP6_+_1491113.23-P1P2	REEP6	GCCCGCAAGGACCAATGGGA	-14	rA:dA	0.751	(0.724, 0.778)		0.256	0.182	30	50
REEP6_+_1491113.23-P1P2_163	REEP6_+_1491113.23-P1P2	REEP6	GCCCGCGAGGACCAATGGGA	-14	rG:dA	0.791	(0.768, 0.813)		0.256	0.200	40	50
REEP6_+_1491113.23-P1P2_166	REEP6_+_1491113.23-P1P2	REEP6	GCCCGCCAGGACCAATGGGA	-14	rC:dA	0.821	(0.792, 0.851)		0.256	0.225	40	40
REEP6_+_1491113.23-P1P2_177	REEP6_+_1491113.23-P1P2	REEP6	GCCCGCTGGGACCAATGGGA	-13	rG:dT	0.911	(0.887, 0.936)		0.259	0.235	30	40
REEP6_+_1491113.23-P1P2_180	REEP6_+_1491113.23-P1P2	REEP6	GCCCGCTCGGACCAATGGGA	-13	rC:dT	0.791	(0.764, 0.818)		0.259	0.209	30	30
REEP6_+_1491113.23-P1P2_183	REEP6_+_1491113.23-P1P2	REEP6	GCCCGCTTGGACCAATGGGA	-13	rU:dT	0.812	(0.785, 0.840)		0.259	0.186	30	40
REEP6_+_1491113.23-P1P2_186	REEP6_+_1491113.23-P1P2	REEP6	GCCCGCTAAGACCAATGGGA	-12	rA:dC	0.516	(0.482, 0.550)		0.259	0.201	30	50
REEP6_+_1491113.23-P1P2_191	REEP6_+_1491113.23-P1P2	REEP6	GCCCGCTACGACCAATGGGA	-12	rC:dC	0.322	(0.290, 0.353)		0.259	0.165	40	50
REEP6_+_1491113.23-P1P2_194	REEP6_+_1491113.23-P1P2	REEP6	GCCCGCTATGACCAATGGGA	-12	rU:dC	0.417	(0.383, 0.452)		0.259	0.165	20	50
REEP6_+_1491113.23-P1P2_198	REEP6_+_1491113.23-P1P2	REEP6	GCCCGCTAGAACCAATGGGA	-11	rA:dC	0.377	(0.346, 0.409)		0.242	0.201	40	40
REEP6_+_1491113.23-P1P2_203	REEP6_+_1491113.23-P1P2	REEP6	GCCCGCTAGCACCAATGGGA	-11	rC:dC	0.132	(0.108, 0.157)		0.242	0.165	40	60
REEP6_+_1491113.23-P1P2_206	REEP6_+_1491113.23-P1P2	REEP6	GCCCGCTAGTACCAATGGGA	-11	rU:dC	0.197	(0.168, 0.226)		0.242	0.165	30	60
REEP6_+_1491113.23-P1P2_213	REEP6_+_1491113.23-P1P2	REEP6	GCCCGCTAGGGCCAATGGGA	-10	rG:dT	0.759	(0.733, 0.786)		0.204	0.235	30	30
REEP6_+_1491113.23-P1P2_216	REEP6_+_1491113.23-P1P2	REEP6	GCCCGCTAGGCCCAATGGGA	-10	rC:dT	0.474	(0.441, 0.506)		0.204	0.209	30	50
REEP6_+_1491113.23-P1P2_219	REEP6_+_1491113.23-P1P2	REEP6	GCCCGCTAGGTCCAATGGGA	-10	rU:dT	0.516	(0.495, 0.537)		0.204	0.186	30	40
REEP6_+_1491113.23-P1P2_221	REEP6_+_1491113.23-P1P2	REEP6	GCCCGCTAGGAACAATGGGA	-9	rA:dG	0.218	(0.187, 0.249)		0.191	0.164	40	50
REEP6_+_1491113.23-P1P2_224	REEP6_+_1491113.23-P1P2	REEP6	GCCCGCTAGGAGCAATGGGA	-9	rG:dG	0.496	(0.467, 0.524)		0.191	0.212	30	50
REEP6_+_1491113.23-P1P2_229	REEP6_+_1491113.23-P1P2	REEP6	GCCCGCTAGGATCAATGGGA	-9	rU:dG	0.714	(0.687, 0.742)		0.191	0.192	30	50
REEP6_+_1491113.23-P1P2_233	REEP6_+_1491113.23-P1P2	REEP6	GCCCGCTAGGACAAATGGGA	-8	rA:dG	0.089	(0.070, 0.109)		0.181	0.164	30	50
REEP6_+_1491113.23-P1P2_236	REEP6_+_1491113.23-P1P2	REEP6	GCCCGCTAGGACGAATGGGA	-8	rG:dG	0.266	(0.242, 0.290)		0.181	0.212	40	50
REEP6_+_1491113.23-P1P2_241	REEP6_+_1491113.23-P1P2	REEP6	GCCCGCTAGGACTAATGGGA	-8	rU:dG	0.432	(0.401, 0.462)		0.181	0.192	30	30
REEP6_+_1491113.23-P1P2_249	REEP6_+_1491113.23-P1P2	REEP6	GCCCGCTAGGACCGATGGGA	-7	rG:dT	0.481	(0.452, 0.509)		0.120	0.235	30	40
REEP6_+_1491113.23-P1P2_252	REEP6_+_1491113.23-P1P2	REEP6	GCCCGCTAGGACCCATGGGA	-7	rC:dT	0.224	(0.197, 0.251)		0.120	0.209	30	50
REEP6_+_1491113.23-P1P2_255	REEP6_+_1491113.23-P1P2	REEP6	GCCCGCTAGGACCTATGGGA	-7	rU:dT	0.221	(0.196, 0.246)		0.120	0.186	30	50
REEP6_+_1491113.23-P1P2_261	REEP6_+_1491113.23-P1P2	REEP6	GCCCGCTAGGACCAGTGGGA	-6	rG:dT	0.394	(0.370, 0.419)		0.139	0.235	30	40
REEP6_+_1491113.23-P1P2_264	REEP6_+_1491113.23-P1P2	REEP6	GCCCGCTAGGACCACTGGGA	-6	rC:dT	0.189	(0.164, 0.214)		0.139	0.209	20	50
REEP6_+_1491113.23-P1P2_267	REEP6_+_1491113.23-P1P2	REEP6	GCCCGCTAGGACCATTGGGA	-6	rU:dT	0.167	(0.144, 0.191)		0.139	0.186	30	50
REEP6_+_1491113.23-P1P2_268	REEP6_+_1491113.23-P1P2	REEP6	GCCCGCTAGGACCAAAGGGA	-5	rA:dA	0.271	(0.247, 0.295)		0.130	0.182	30	50
REEP6_+_1491113.23-P1P2_271	REEP6_+_1491113.23-P1P2	REEP6	GCCCGCTAGGACCAAGGGGA	-5	rG:dA	0.306	(0.280, 0.332)		0.130	0.200	30	40
REEP6_+_1491113.23-P1P2_274	REEP6_+_1491113.23-P1P2	REEP6	GCCCGCTAGGACCAACGGGA	-5	rC:dA	0.327	(0.296, 0.359)		0.130	0.225	40	50
REEP6_+_1491113.23-P1P2_282	REEP6_+_1491113.23-P1P2	REEP6	GCCCGCTAGGACCAATAGGA	-4	rA:dC	0.113	(0.092, 0.135)		0.147	0.201	40	40
REEP6_+_1491113.23-P1P2_287	REEP6_+_1491113.23-P1P2	REEP6	GCCCGCTAGGACCAATCGGA	-4	rC:dC	0.023	(0.011, 0.036)		0.147	0.165	50	60
REEP6_+_1491113.23-P1P2_290	REEP6_+_1491113.23-P1P2	REEP6	GCCCGCTAGGACCAATTGGA	-4	rU:dC	0.036	(0.022, 0.049)		0.147	0.165	30	60
REEP6_+_1491113.23-P1P2_294	REEP6_+_1491113.23-P1P2	REEP6	GCCCGCTAGGACCAATGAGA	-3	rA:dC	0.078	(0.061, 0.095)		0.116	0.201	40	50
REEP6_+_1491113.23-P1P2_299	REEP6_+_1491113.23-P1P2	REEP6	GCCCGCTAGGACCAATGCGA	-3	rC:dC	0.028	(0.015, 0.041)		0.116	0.165	40	60
REEP6_+_1491113.23-P1P2_302	REEP6_+_1491113.23-P1P2	REEP6	GCCCGCTAGGACCAATGTGA	-3	rU:dC	0.039	(0.026, 0.053)		0.116	0.165	40	60
REEP6_+_1491113.23-P1P2_306	REEP6_+_1491113.23-P1P2	REEP6	GCCCGCTAGGACCAATGGAA	-2	rA:dC	0.126	(0.105, 0.146)		0.113	0.201	40	40
REEP6_+_1491113.23-P1P2_311	REEP6_+_1491113.23-P1P2	REEP6	GCCCGCTAGGACCAATGGCA	-2	rC:dC	0.040	(0.026, 0.054)		0.113	0.165	30	30
REEP6_+_1491113.23-P1P2_314	REEP6_+_1491113.23-P1P2	REEP6	GCCCGCTAGGACCAATGGTA	-2	rU:dC	0.052	(0.037, 0.066)		0.113	0.165	50	60
REEP6_+_1491113.23-P1P2_321	REEP6_+_1491113.23-P1P2	REEP6	GCCCGCTAGGACCAATGGGG	-1	rG:dT	0.400	(0.372, 0.427)		0.105	0.235	30	40
REEP6_+_1491113.23-P1P2_324	REEP6_+_1491113.23-P1P2	REEP6	GCCCGCTAGGACCAATGGGC	-1	rC:dT	0.122	(0.104, 0.141)		0.105	0.209	30	50
REEP6_+_1491113.23-P1P2_327	REEP6_+_1491113.23-P1P2	REEP6	GCCCGCTAGGACCAATGGGT	-1	rU:dT	0.159	(0.134, 0.184)		0.105	0.186	40	40
REEP6_+_1491218.23-P1P2	REEP6_+_1491218.23-P1P2	REEP6	GCGAGCTCGCCCGCGGACCA			1.000					50	50
REEP6_+_1491218.23-P1P2_101	REEP6_+_1491218.23-P1P2	REEP6	GAGAGCTCGCCCGCGGACCA	-19	rA:dG	0.939	(0.903, 0.976)		0.260	0.164	50	50
REEP6_+_1491218.23-P1P2_104	REEP6_+_1491218.23-P1P2	REEP6	GGGAGCTCGCCCGCGGACCA	-19	rG:dG	0.947	(0.914, 0.980)		0.260	0.212	50	50
REEP6_+_1491218.23-P1P2_109	REEP6_+_1491218.23-P1P2	REEP6	GTGAGCTCGCCCGCGGACCA	-19	rU:dG	0.868	(0.835, 0.900)		0.260	0.192	40	40
REEP6_+_1491218.23-P1P2_114	REEP6_+_1491218.23-P1P2	REEP6	GCAAGCTCGCCCGCGGACCA	-18	rA:dC	0.830	(0.797, 0.863)		0.218	0.201	50	50
REEP6_+_1491218.23-P1P2_119	REEP6_+_1491218.23-P1P2	REEP6	GCCAGCTCGCCCGCGGACCA	-18	rC:dC	0.851	(0.820, 0.881)		0.218	0.165	50	50
REEP6_+_1491218.23-P1P2_122	REEP6_+_1491218.23-P1P2	REEP6	GCTAGCTCGCCCGCGGACCA	-18	rU:dC	0.822	(0.792, 0.853)		0.218	0.165	40	60
REEP6_+_1491218.23-P1P2_129	REEP6_+_1491218.23-P1P2	REEP6	GCGGGCTCGCCCGCGGACCA	-17	rG:dT	0.986	(0.952, 1.020)		0.274	0.235	50	50
REEP6_+_1491218.23-P1P2_132	REEP6_+_1491218.23-P1P2	REEP6	GCGCGCTCGCCCGCGGACCA	-17	rC:dT	0.834	(0.805, 0.862)		0.274	0.209	40	40
REEP6_+_1491218.23-P1P2_135	REEP6_+_1491218.23-P1P2	REEP6	GCGTGCTCGCCCGCGGACCA	-17	rU:dT	0.797	(0.768, 0.827)		0.274	0.186	50	50
REEP6_+_1491218.23-P1P2_138	REEP6_+_1491218.23-P1P2	REEP6	GCGAACTCGCCCGCGGACCA	-16	rA:dC	0.639	(0.607, 0.670)		0.261	0.201	50	60
REEP6_+_1491218.23-P1P2_143	REEP6_+_1491218.23-P1P2	REEP6	GCGACCTCGCCCGCGGACCA	-16	rC:dC	0.624	(0.595, 0.654)		0.261	0.165	50	60
REEP6_+_1491218.23-P1P2_146	REEP6_+_1491218.23-P1P2	REEP6	GCGATCTCGCCCGCGGACCA	-16	rU:dC	0.537	(0.504, 0.571)		0.261	0.165	50	60
REEP6_+_1491218.23-P1P2_149	REEP6_+_1491218.23-P1P2	REEP6	GCGAGATCGCCCGCGGACCA	-15	rA:dG	0.538	(0.504, 0.571)		0.223	0.164	60	60
REEP6_+_1491218.23-P1P2_152	REEP6_+_1491218.23-P1P2	REEP6	GCGAGGTCGCCCGCGGACCA	-15	rG:dG	0.675	(0.648, 0.702)		0.223	0.212	50	50
REEP6_+_1491218.23-P1P2_157	REEP6_+_1491218.23-P1P2	REEP6	GCGAGTTCGCCCGCGGACCA	-15	rU:dG	0.726	(0.701, 0.751)		0.223	0.192	50	50
REEP6_+_1491218.23-P1P2_160	REEP6_+_1491218.23-P1P2	REEP6	GCGAGCACGCCCGCGGACCA	-14	rA:dA	0.685	(0.654, 0.716)		0.256	0.182	50	50
REEP6_+_1491218.23-P1P2_163	REEP6_+_1491218.23-P1P2	REEP6	GCGAGCGCGCCCGCGGACCA	-14	rG:dA	0.727	(0.701, 0.753)		0.256	0.200	40	40
REEP6_+_1491218.23-P1P2_166	REEP6_+_1491218.23-P1P2	REEP6	GCGAGCCCGCCCGCGGACCA	-14	rC:dA	0.687	(0.659, 0.715)		0.256	0.225	40	50
REEP6_+_1491218.23-P1P2_173	REEP6_+_1491218.23-P1P2	REEP6	GCGAGCTAGCCCGCGGACCA	-13	rA:dG	0.561	(0.529, 0.593)		0.259	0.164	40	40
REEP6_+_1491218.23-P1P2_176	REEP6_+_1491218.23-P1P2	REEP6	GCGAGCTGGCCCGCGGACCA	-13	rG:dG	0.663	(0.638, 0.688)		0.259	0.212	50	50
REEP6_+_1491218.23-P1P2_181	REEP6_+_1491218.23-P1P2	REEP6	GCGAGCTTGCCCGCGGACCA	-13	rU:dG	0.701	(0.673, 0.730)		0.259	0.192	50	50
REEP6_+_1491218.23-P1P2_186	REEP6_+_1491218.23-P1P2	REEP6	GCGAGCTCACCCGCGGACCA	-12	rA:dC	0.401	(0.364, 0.438)		0.259	0.201	40	40
REEP6_+_1491218.23-P1P2_191	REEP6_+_1491218.23-P1P2	REEP6	GCGAGCTCCCCCGCGGACCA	-12	rC:dC	0.187	(0.159, 0.215)		0.259	0.165	50	50
REEP6_+_1491218.23-P1P2_194	REEP6_+_1491218.23-P1P2	REEP6	GCGAGCTCTCCCGCGGACCA	-12	rU:dC	0.322	(0.283, 0.361)		0.259	0.165	40	40
REEP6_+_1491218.23-P1P2_197	REEP6_+_1491218.23-P1P2	REEP6	GCGAGCTCGACCGCGGACCA	-11	rA:dG	0.386	(0.352, 0.420)		0.242	0.164	30	30
REEP6_+_1491218.23-P1P2_200	REEP6_+_1491218.23-P1P2	REEP6	GCGAGCTCGGCCGCGGACCA	-11	rG:dG	0.564	(0.537, 0.591)		0.242	0.212	30	40
REEP6_+_1491218.23-P1P2_205	REEP6_+_1491218.23-P1P2	REEP6	GCGAGCTCGTCCGCGGACCA	-11	rU:dG	0.623	(0.600, 0.646)		0.242	0.192	50	50
REEP6_+_1491218.23-P1P2_209	REEP6_+_1491218.23-P1P2	REEP6	GCGAGCTCGCACGCGGACCA	-10	rA:dG	0.062	(0.040, 0.084)		0.204	0.164	50	60
REEP6_+_1491218.23-P1P2_212	REEP6_+_1491218.23-P1P2	REEP6	GCGAGCTCGCGCGCGGACCA	-10	rG:dG	0.204	(0.169, 0.240)		0.204	0.212	50	50
REEP6_+_1491218.23-P1P2_217	REEP6_+_1491218.23-P1P2	REEP6	GCGAGCTCGCTCGCGGACCA	-10	rU:dG	0.410	(0.377, 0.443)		0.204	0.192	50	50
REEP6_+_1491218.23-P1P2_221	REEP6_+_1491218.23-P1P2	REEP6	GCGAGCTCGCCAGCGGACCA	-9	rA:dG	0.036	(0.018, 0.053)		0.191	0.164	50	50
REEP6_+_1491218.23-P1P2_224	REEP6_+_1491218.23-P1P2	REEP6	GCGAGCTCGCCGGCGGACCA	-9	rG:dG	0.225	(0.194, 0.256)		0.191	0.212	40	50
REEP6_+_1491218.23-P1P2_229	REEP6_+_1491218.23-P1P2	REEP6	GCGAGCTCGCCTGCGGACCA	-9	rU:dG	0.409	(0.376, 0.441)		0.191	0.192	40	50
REEP6_+_1491218.23-P1P2_234	REEP6_+_1491218.23-P1P2	REEP6	GCGAGCTCGCCCACGGACCA	-8	rA:dC	0.098	(0.080, 0.115)		0.181	0.201	40	40
REEP6_+_1491218.23-P1P2_239	REEP6_+_1491218.23-P1P2	REEP6	GCGAGCTCGCCCCCGGACCA	-8	rC:dC	0.083	(0.070, 0.096)		0.181	0.165	50	50
REEP6_+_1491218.23-P1P2_242	REEP6_+_1491218.23-P1P2	REEP6	GCGAGCTCGCCCTCGGACCA	-8	rU:dC	0.051	(0.038, 0.064)		0.181	0.165	50	60
REEP6_+_1491218.23-P1P2_245	REEP6_+_1491218.23-P1P2	REEP6	GCGAGCTCGCCCGAGGACCA	-7	rA:dG	0.077	(0.060, 0.093)		0.120	0.164	40	40
REEP6_+_1491218.23-P1P2_248	REEP6_+_1491218.23-P1P2	REEP6	GCGAGCTCGCCCGGGGACCA	-7	rG:dG	0.142	(0.122, 0.162)		0.120	0.212	30	50
REEP6_+_1491218.23-P1P2_253	REEP6_+_1491218.23-P1P2	REEP6	GCGAGCTCGCCCGTGGACCA	-7	rU:dG	0.127	(0.103, 0.151)		0.120	0.192	50	50
REEP6_+_1491218.23-P1P2_258	REEP6_+_1491218.23-P1P2	REEP6	GCGAGCTCGCCCGCAGACCA	-6	rA:dC	0.204	(0.178, 0.230)		0.139	0.201	30	30
REEP6_+_1491218.23-P1P2_263	REEP6_+_1491218.23-P1P2	REEP6	GCGAGCTCGCCCGCCGACCA	-6	rC:dC	0.068	(0.055, 0.081)		0.139	0.165	40	50
REEP6_+_1491218.23-P1P2_266	REEP6_+_1491218.23-P1P2	REEP6	GCGAGCTCGCCCGCTGACCA	-6	rU:dC	0.067	(0.051, 0.083)		0.139	0.165	30	30
REEP6_+_1491218.23-P1P2_270	REEP6_+_1491218.23-P1P2	REEP6	GCGAGCTCGCCCGCGAACCA	-5	rA:dC	0.102	(0.083, 0.122)		0.130	0.201	40	50
REEP6_+_1491218.23-P1P2_275	REEP6_+_1491218.23-P1P2	REEP6	GCGAGCTCGCCCGCGCACCA	-5	rC:dC	0.026	(0.015, 0.036)		0.130	0.165	40	40
REEP6_+_1491218.23-P1P2_278	REEP6_+_1491218.23-P1P2	REEP6	GCGAGCTCGCCCGCGTACCA	-5	rU:dC	0.033	(0.020, 0.046)		0.130	0.165	50	50
REEP6_+_1491218.23-P1P2_285	REEP6_+_1491218.23-P1P2	REEP6	GCGAGCTCGCCCGCGGGCCA	-4	rG:dT	0.434	(0.410, 0.459)		0.147	0.235	40	40
REEP6_+_1491218.23-P1P2_288	REEP6_+_1491218.23-P1P2	REEP6	GCGAGCTCGCCCGCGGCCCA	-4	rC:dT	0.113	(0.093, 0.133)		0.147	0.209	30	30
REEP6_+_1491218.23-P1P2_291	REEP6_+_1491218.23-P1P2	REEP6	GCGAGCTCGCCCGCGGTCCA	-4	rU:dT	0.134	(0.118, 0.149)		0.147	0.186	40	50
REEP6_+_1491218.23-P1P2_293	REEP6_+_1491218.23-P1P2	REEP6	GCGAGCTCGCCCGCGGAACA	-3	rA:dG	0.046	(0.031, 0.061)		0.116	0.164	50	70
REEP6_+_1491218.23-P1P2_296	REEP6_+_1491218.23-P1P2	REEP6	GCGAGCTCGCCCGCGGAGCA	-3	rG:dG	0.125	(0.106, 0.144)		0.116	0.212	40	40
REEP6_+_1491218.23-P1P2_301	REEP6_+_1491218.23-P1P2	REEP6	GCGAGCTCGCCCGCGGATCA	-3	rU:dG	0.107	(0.088, 0.125)		0.116	0.192	60	60
REEP6_+_1491218.23-P1P2_305	REEP6_+_1491218.23-P1P2	REEP6	GCGAGCTCGCCCGCGGACAA	-2	rA:dG	0.040	(0.028, 0.051)		0.113	0.164	30	40
REEP6_+_1491218.23-P1P2_308	REEP6_+_1491218.23-P1P2	REEP6	GCGAGCTCGCCCGCGGACGA	-2	rG:dG	0.089	(0.079, 0.100)		0.113	0.212	50	50
REEP6_+_1491218.23-P1P2_313	REEP6_+_1491218.23-P1P2	REEP6	GCGAGCTCGCCCGCGGACTA	-2	rU:dG	0.074	(0.060, 0.088)		0.113	0.192	60	60
REEP6_+_1491218.23-P1P2_321	REEP6_+_1491218.23-P1P2	REEP6	GCGAGCTCGCCCGCGGACCG	-1	rG:dT	0.347	(0.325, 0.369)		0.105	0.235	30	40
REEP6_+_1491218.23-P1P2_324	REEP6_+_1491218.23-P1P2	REEP6	GCGAGCTCGCCCGCGGACCC	-1	rC:dT	0.086	(0.069, 0.104)		0.105	0.209	40	40
REEP6_+_1491218.23-P1P2_327	REEP6_+_1491218.23-P1P2	REEP6	GCGAGCTCGCCCGCGGACCT	-1	rU:dT	0.096	(0.082, 0.111)		0.105	0.186	40	40
REEP6_-_1491231.23-P1P2	REEP6_-_1491231.23-P1P2	REEP6	GGGTGGGTGCCCTGGTCCGC			1.000					40	50
REEP6_-_1491231.23-P1P2_102	REEP6_-_1491231.23-P1P2	REEP6	GAGTGGGTGCCCTGGTCCGC	-19	rA:dC	0.681	(0.645, 0.717)		0.260	0.201	40	50
REEP6_-_1491231.23-P1P2_107	REEP6_-_1491231.23-P1P2	REEP6	GCGTGGGTGCCCTGGTCCGC	-19	rC:dC	0.702	(0.672, 0.732)		0.260	0.165	30	40
REEP6_-_1491231.23-P1P2_110	REEP6_-_1491231.23-P1P2	REEP6	GTGTGGGTGCCCTGGTCCGC	-19	rU:dC	0.658	(0.623, 0.692)		0.260	0.165	40	50
REEP6_-_1491231.23-P1P2_114	REEP6_-_1491231.23-P1P2	REEP6	GGATGGGTGCCCTGGTCCGC	-18	rA:dC	0.657	(0.614, 0.701)		0.218	0.201	30	50
REEP6_-_1491231.23-P1P2_119	REEP6_-_1491231.23-P1P2	REEP6	GGCTGGGTGCCCTGGTCCGC	-18	rC:dC	0.715	(0.676, 0.754)		0.218	0.165	40	50
REEP6_-_1491231.23-P1P2_122	REEP6_-_1491231.23-P1P2	REEP6	GGTTGGGTGCCCTGGTCCGC	-18	rU:dC	0.662	(0.622, 0.702)		0.218	0.165	40	40
REEP6_-_1491231.23-P1P2_124	REEP6_-_1491231.23-P1P2	REEP6	GGGAGGGTGCCCTGGTCCGC	-17	rA:dA	0.682	(0.637, 0.727)		0.274	0.182	40	50
REEP6_-_1491231.23-P1P2_127	REEP6_-_1491231.23-P1P2	REEP6	GGGGGGGTGCCCTGGTCCGC	-17	rG:dA	0.706	(0.667, 0.745)		0.274	0.200	40	50
REEP6_-_1491231.23-P1P2_130	REEP6_-_1491231.23-P1P2	REEP6	GGGCGGGTGCCCTGGTCCGC	-17	rC:dA	0.714	(0.672, 0.756)		0.274	0.225	50	50
REEP6_-_1491231.23-P1P2_138	REEP6_-_1491231.23-P1P2	REEP6	GGGTAGGTGCCCTGGTCCGC	-16	rA:dC	0.654	(0.602, 0.706)		0.261	0.201	40	50
REEP6_-_1491231.23-P1P2_143	REEP6_-_1491231.23-P1P2	REEP6	GGGTCGGTGCCCTGGTCCGC	-16	rC:dC	0.676	(0.626, 0.726)		0.261	0.165	40	50
REEP6_-_1491231.23-P1P2_146	REEP6_-_1491231.23-P1P2	REEP6	GGGTTGGTGCCCTGGTCCGC	-16	rU:dC	0.602	(0.547, 0.656)		0.261	0.165	40	50
REEP6_-_1491231.23-P1P2_150	REEP6_-_1491231.23-P1P2	REEP6	GGGTGAGTGCCCTGGTCCGC	-15	rA:dC	0.641	(0.591, 0.692)		0.223	0.201	40	50
REEP6_-_1491231.23-P1P2_155	REEP6_-_1491231.23-P1P2	REEP6	GGGTGCGTGCCCTGGTCCGC	-15	rC:dC	0.637	(0.582, 0.692)		0.223	0.165	40	50
REEP6_-_1491231.23-P1P2_158	REEP6_-_1491231.23-P1P2	REEP6	GGGTGTGTGCCCTGGTCCGC	-15	rU:dC	0.662	(0.608, 0.716)		0.223	0.165	30	50
REEP6_-_1491231.23-P1P2_162	REEP6_-_1491231.23-P1P2	REEP6	GGGTGGATGCCCTGGTCCGC	-14	rA:dC	0.678	(0.627, 0.729)		0.256	0.201	40	50
REEP6_-_1491231.23-P1P2_167	REEP6_-_1491231.23-P1P2	REEP6	GGGTGGCTGCCCTGGTCCGC	-14	rC:dC	0.682	(0.635, 0.729)		0.256	0.165	40	50
REEP6_-_1491231.23-P1P2_170	REEP6_-_1491231.23-P1P2	REEP6	GGGTGGTTGCCCTGGTCCGC	-14	rU:dC	0.705	(0.655, 0.755)		0.256	0.165	50	50
REEP6_-_1491231.23-P1P2_172	REEP6_-_1491231.23-P1P2	REEP6	GGGTGGGAGCCCTGGTCCGC	-13	rA:dA	0.721	(0.673, 0.768)		0.259	0.182	40	50
REEP6_-_1491231.23-P1P2_175	REEP6_-_1491231.23-P1P2	REEP6	GGGTGGGGGCCCTGGTCCGC	-13	rG:dA	0.782	(0.742, 0.821)		0.259	0.200	30	50
REEP6_-_1491231.23-P1P2_178	REEP6_-_1491231.23-P1P2	REEP6	GGGTGGGCGCCCTGGTCCGC	-13	rC:dA	0.667	(0.622, 0.711)		0.259	0.225	40	50
REEP6_-_1491231.23-P1P2_186	REEP6_-_1491231.23-P1P2	REEP6	GGGTGGGTACCCTGGTCCGC	-12	rA:dC	0.548	(0.507, 0.590)		0.259	0.201	40	40
REEP6_-_1491231.23-P1P2_191	REEP6_-_1491231.23-P1P2	REEP6	GGGTGGGTCCCCTGGTCCGC	-12	rC:dC	0.358	(0.323, 0.393)		0.259	0.165	30	50
REEP6_-_1491231.23-P1P2_194	REEP6_-_1491231.23-P1P2	REEP6	GGGTGGGTTCCCTGGTCCGC	-12	rU:dC	0.477	(0.441, 0.513)		0.259	0.165	40	40
REEP6_-_1491231.23-P1P2_197	REEP6_-_1491231.23-P1P2	REEP6	GGGTGGGTGACCTGGTCCGC	-11	rA:dG	0.527	(0.482, 0.572)		0.242	0.164	40	50
REEP6_-_1491231.23-P1P2_200	REEP6_-_1491231.23-P1P2	REEP6	GGGTGGGTGGCCTGGTCCGC	-11	rG:dG	0.613	(0.575, 0.650)		0.242	0.212	40	40
REEP6_-_1491231.23-P1P2_205	REEP6_-_1491231.23-P1P2	REEP6	GGGTGGGTGTCCTGGTCCGC	-11	rU:dG	0.676	(0.638, 0.714)		0.242	0.192	50	50
REEP6_-_1491231.23-P1P2_209	REEP6_-_1491231.23-P1P2	REEP6	GGGTGGGTGCACTGGTCCGC	-10	rA:dG	0.239	(0.204, 0.274)		0.204	0.164	40	50
REEP6_-_1491231.23-P1P2_212	REEP6_-_1491231.23-P1P2	REEP6	GGGTGGGTGCGCTGGTCCGC	-10	rG:dG	0.368	(0.328, 0.409)		0.204	0.212	40	40
REEP6_-_1491231.23-P1P2_217	REEP6_-_1491231.23-P1P2	REEP6	GGGTGGGTGCTCTGGTCCGC	-10	rU:dG	0.558	(0.517, 0.598)		0.204	0.192	40	50
REEP6_-_1491231.23-P1P2_221	REEP6_-_1491231.23-P1P2	REEP6	GGGTGGGTGCCATGGTCCGC	-9	rA:dG	0.141	(0.115, 0.167)		0.191	0.164	40	40
REEP6_-_1491231.23-P1P2_224	REEP6_-_1491231.23-P1P2	REEP6	GGGTGGGTGCCGTGGTCCGC	-9	rG:dG	0.314	(0.282, 0.345)		0.191	0.212	40	40
REEP6_-_1491231.23-P1P2_229	REEP6_-_1491231.23-P1P2	REEP6	GGGTGGGTGCCTTGGTCCGC	-9	rU:dG	0.498	(0.460, 0.536)		0.191	0.192	40	40
REEP6_-_1491231.23-P1P2_232	REEP6_-_1491231.23-P1P2	REEP6	GGGTGGGTGCCCAGGTCCGC	-8	rA:dA	0.205	(0.185, 0.225)		0.181	0.182	40	40
REEP6_-_1491231.23-P1P2_235	REEP6_-_1491231.23-P1P2	REEP6	GGGTGGGTGCCCGGGTCCGC	-8	rG:dA	0.283	(0.261, 0.306)		0.181	0.200	40	40
REEP6_-_1491231.23-P1P2_238	REEP6_-_1491231.23-P1P2	REEP6	GGGTGGGTGCCCCGGTCCGC	-8	rC:dA	0.363	(0.338, 0.389)		0.181	0.225	40	40
REEP6_-_1491231.23-P1P2_246	REEP6_-_1491231.23-P1P2	REEP6	GGGTGGGTGCCCTAGTCCGC	-7	rA:dC	0.170	(0.151, 0.190)		0.120	0.201	40	50
REEP6_-_1491231.23-P1P2_251	REEP6_-_1491231.23-P1P2	REEP6	GGGTGGGTGCCCTCGTCCGC	-7	rC:dC	0.064	(0.050, 0.077)		0.120	0.165	50	50
REEP6_-_1491231.23-P1P2_254	REEP6_-_1491231.23-P1P2	REEP6	GGGTGGGTGCCCTTGTCCGC	-7	rU:dC	0.077	(0.060, 0.094)		0.120	0.165	40	50
REEP6_-_1491231.23-P1P2_258	REEP6_-_1491231.23-P1P2	REEP6	GGGTGGGTGCCCTGATCCGC	-6	rA:dC	0.255	(0.224, 0.285)		0.139	0.201	40	40
REEP6_-_1491231.23-P1P2_263	REEP6_-_1491231.23-P1P2	REEP6	GGGTGGGTGCCCTGCTCCGC	-6	rC:dC	0.098	(0.084, 0.112)		0.139	0.165	40	40
REEP6_-_1491231.23-P1P2_266	REEP6_-_1491231.23-P1P2	REEP6	GGGTGGGTGCCCTGTTCCGC	-6	rU:dC	0.117	(0.098, 0.136)		0.139	0.165	30	50
REEP6_-_1491231.23-P1P2_268	REEP6_-_1491231.23-P1P2	REEP6	GGGTGGGTGCCCTGGACCGC	-5	rA:dA	0.227	(0.204, 0.250)		0.130	0.182	30	40
REEP6_-_1491231.23-P1P2_271	REEP6_-_1491231.23-P1P2	REEP6	GGGTGGGTGCCCTGGGCCGC	-5	rG:dA	0.224	(0.204, 0.244)		0.130	0.200	30	30
REEP6_-_1491231.23-P1P2_274	REEP6_-_1491231.23-P1P2	REEP6	GGGTGGGTGCCCTGGCCCGC	-5	rC:dA	0.233	(0.211, 0.255)		0.130	0.225	30	30
REEP6_-_1491231.23-P1P2_281	REEP6_-_1491231.23-P1P2	REEP6	GGGTGGGTGCCCTGGTACGC	-4	rA:dG	0.140	(0.118, 0.162)		0.147	0.164	30	40
REEP6_-_1491231.23-P1P2_284	REEP6_-_1491231.23-P1P2	REEP6	GGGTGGGTGCCCTGGTGCGC	-4	rG:dG	0.228	(0.204, 0.253)		0.147	0.212	40	40
REEP6_-_1491231.23-P1P2_289	REEP6_-_1491231.23-P1P2	REEP6	GGGTGGGTGCCCTGGTTCGC	-4	rU:dG	0.206	(0.183, 0.228)		0.147	0.192	30	30
REEP6_-_1491231.23-P1P2_293	REEP6_-_1491231.23-P1P2	REEP6	GGGTGGGTGCCCTGGTCAGC	-3	rA:dG	0.098	(0.081, 0.116)		0.116	0.164	30	40
REEP6_-_1491231.23-P1P2_296	REEP6_-_1491231.23-P1P2	REEP6	GGGTGGGTGCCCTGGTCGGC	-3	rG:dG	0.179	(0.161, 0.197)		0.116	0.212	30	40
REEP6_-_1491231.23-P1P2_301	REEP6_-_1491231.23-P1P2	REEP6	GGGTGGGTGCCCTGGTCTGC	-3	rU:dG	0.166	(0.150, 0.182)		0.116	0.192	30	50
REEP6_-_1491231.23-P1P2_306	REEP6_-_1491231.23-P1P2	REEP6	GGGTGGGTGCCCTGGTCCAC	-2	rA:dC	0.130	(0.115, 0.146)		0.113	0.201	30	50
REEP6_-_1491231.23-P1P2_311	REEP6_-_1491231.23-P1P2	REEP6	GGGTGGGTGCCCTGGTCCCC	-2	rC:dC	0.081	(0.069, 0.093)		0.113	0.165	20	30
REEP6_-_1491231.23-P1P2_314	REEP6_-_1491231.23-P1P2	REEP6	GGGTGGGTGCCCTGGTCCTC	-2	rU:dC	0.072	(0.059, 0.084)		0.113	0.165	30	30
REEP6_-_1491231.23-P1P2_317	REEP6_-_1491231.23-P1P2	REEP6	GGGTGGGTGCCCTGGTCCGA	-1	rA:dG	0.103	(0.089, 0.117)		0.105	0.164	30	40
REEP6_-_1491231.23-P1P2_320	REEP6_-_1491231.23-P1P2	REEP6	GGGTGGGTGCCCTGGTCCGG	-1	rG:dG	0.176	(0.163, 0.189)		0.105	0.212	40	40
REEP6_-_1491231.23-P1P2_325	REEP6_-_1491231.23-P1P2	REEP6	GGGTGGGTGCCCTGGTCCGT	-1	rU:dG	0.163	(0.144, 0.182)		0.105	0.192	40	60
REEP6_-_1491255.23-P1P2	REEP6_-_1491255.23-P1P2	REEP6	GAGCTCGAGCAGCCAACCCC			1.000					30	40
REEP6_-_1491255.23-P1P2_105	REEP6_-_1491255.23-P1P2	REEP6	GGGCTCGAGCAGCCAACCCC	-19	rG:dT	0.897	(0.868, 0.927)		0.260	0.235	30	30
REEP6_-_1491255.23-P1P2_108	REEP6_-_1491255.23-P1P2	REEP6	GCGCTCGAGCAGCCAACCCC	-19	rC:dT	0.830	(0.800, 0.860)		0.260	0.209	40	40
REEP6_-_1491255.23-P1P2_111	REEP6_-_1491255.23-P1P2	REEP6	GTGCTCGAGCAGCCAACCCC	-19	rU:dT	0.800	(0.773, 0.827)		0.260	0.186	30	40
REEP6_-_1491255.23-P1P2_114	REEP6_-_1491255.23-P1P2	REEP6	GAACTCGAGCAGCCAACCCC	-18	rA:dC	0.799	(0.769, 0.828)		0.218	0.201	30	50
REEP6_-_1491255.23-P1P2_119	REEP6_-_1491255.23-P1P2	REEP6	GACCTCGAGCAGCCAACCCC	-18	rC:dC	0.816	(0.791, 0.842)		0.218	0.165	20	50
REEP6_-_1491255.23-P1P2_122	REEP6_-_1491255.23-P1P2	REEP6	GATCTCGAGCAGCCAACCCC	-18	rU:dC	0.758	(0.730, 0.786)		0.218	0.165	30	50
REEP6_-_1491255.23-P1P2_125	REEP6_-_1491255.23-P1P2	REEP6	GAGATCGAGCAGCCAACCCC	-17	rA:dG	0.795	(0.764, 0.826)		0.274	0.164	30	40
REEP6_-_1491255.23-P1P2_128	REEP6_-_1491255.23-P1P2	REEP6	GAGGTCGAGCAGCCAACCCC	-17	rG:dG	0.803	(0.773, 0.834)		0.274	0.212	30	40
REEP6_-_1491255.23-P1P2_133	REEP6_-_1491255.23-P1P2	REEP6	GAGTTCGAGCAGCCAACCCC	-17	rU:dG	0.792	(0.761, 0.823)		0.274	0.192	30	30
REEP6_-_1491255.23-P1P2_136	REEP6_-_1491255.23-P1P2	REEP6	GAGCACGAGCAGCCAACCCC	-16	rA:dA	0.868	(0.838, 0.898)		0.261	0.182	30	30
REEP6_-_1491255.23-P1P2_139	REEP6_-_1491255.23-P1P2	REEP6	GAGCGCGAGCAGCCAACCCC	-16	rG:dA	0.866	(0.834, 0.898)		0.261	0.200	30	40
REEP6_-_1491255.23-P1P2_142	REEP6_-_1491255.23-P1P2	REEP6	GAGCCCGAGCAGCCAACCCC	-16	rC:dA	0.886	(0.862, 0.910)		0.261	0.225	20	40
REEP6_-_1491255.23-P1P2_149	REEP6_-_1491255.23-P1P2	REEP6	GAGCTAGAGCAGCCAACCCC	-15	rA:dG	0.867	(0.830, 0.904)		0.223	0.164	30	40
REEP6_-_1491255.23-P1P2_152	REEP6_-_1491255.23-P1P2	REEP6	GAGCTGGAGCAGCCAACCCC	-15	rG:dG	0.912	(0.882, 0.941)		0.223	0.212	30	30
REEP6_-_1491255.23-P1P2_157	REEP6_-_1491255.23-P1P2	REEP6	GAGCTTGAGCAGCCAACCCC	-15	rU:dG	0.940	(0.907, 0.973)		0.223	0.192	20	40
REEP6_-_1491255.23-P1P2_162	REEP6_-_1491255.23-P1P2	REEP6	GAGCTCAAGCAGCCAACCCC	-14	rA:dC	0.844	(0.816, 0.872)		0.256	0.201	30	40
REEP6_-_1491255.23-P1P2_167	REEP6_-_1491255.23-P1P2	REEP6	GAGCTCCAGCAGCCAACCCC	-14	rC:dC	0.820	(0.783, 0.857)		0.256	0.165	30	50
REEP6_-_1491255.23-P1P2_170	REEP6_-_1491255.23-P1P2	REEP6	GAGCTCTAGCAGCCAACCCC	-14	rU:dC	0.842	(0.809, 0.875)		0.256	0.165	30	50
REEP6_-_1491255.23-P1P2_177	REEP6_-_1491255.23-P1P2	REEP6	GAGCTCGGGCAGCCAACCCC	-13	rG:dT	0.938	(0.917, 0.958)		0.259	0.235	30	50
REEP6_-_1491255.23-P1P2_180	REEP6_-_1491255.23-P1P2	REEP6	GAGCTCGCGCAGCCAACCCC	-13	rC:dT	0.858	(0.829, 0.887)		0.259	0.209	40	50
REEP6_-_1491255.23-P1P2_183	REEP6_-_1491255.23-P1P2	REEP6	GAGCTCGTGCAGCCAACCCC	-13	rU:dT	0.897	(0.871, 0.922)		0.259	0.186	30	50
REEP6_-_1491255.23-P1P2_186	REEP6_-_1491255.23-P1P2	REEP6	GAGCTCGAACAGCCAACCCC	-12	rA:dC	0.736	(0.708, 0.765)		0.259	0.201	30	40
REEP6_-_1491255.23-P1P2_191	REEP6_-_1491255.23-P1P2	REEP6	GAGCTCGACCAGCCAACCCC	-12	rC:dC	0.565	(0.527, 0.604)		0.259	0.165	30	50
REEP6_-_1491255.23-P1P2_194	REEP6_-_1491255.23-P1P2	REEP6	GAGCTCGATCAGCCAACCCC	-12	rU:dC	0.664	(0.635, 0.692)		0.259	0.165	30	50
REEP6_-_1491255.23-P1P2_197	REEP6_-_1491255.23-P1P2	REEP6	GAGCTCGAGAAGCCAACCCC	-11	rA:dG	0.700	(0.668, 0.732)		0.242	0.164	20	40
REEP6_-_1491255.23-P1P2_200	REEP6_-_1491255.23-P1P2	REEP6	GAGCTCGAGGAGCCAACCCC	-11	rG:dG	0.743	(0.723, 0.762)		0.242	0.212	40	40
REEP6_-_1491255.23-P1P2_205	REEP6_-_1491255.23-P1P2	REEP6	GAGCTCGAGTAGCCAACCCC	-11	rU:dG	0.806	(0.784, 0.829)		0.242	0.192	30	50
REEP6_-_1491255.23-P1P2_213	REEP6_-_1491255.23-P1P2	REEP6	GAGCTCGAGCGGCCAACCCC	-10	rG:dT	0.802	(0.781, 0.823)		0.204	0.235	40	50
REEP6_-_1491255.23-P1P2_216	REEP6_-_1491255.23-P1P2	REEP6	GAGCTCGAGCCGCCAACCCC	-10	rC:dT	0.626	(0.590, 0.662)		0.204	0.209	30	30
REEP6_-_1491255.23-P1P2_219	REEP6_-_1491255.23-P1P2	REEP6	GAGCTCGAGCTGCCAACCCC	-10	rU:dT	0.659	(0.631, 0.688)		0.204	0.186	20	40
REEP6_-_1491255.23-P1P2_222	REEP6_-_1491255.23-P1P2	REEP6	GAGCTCGAGCAACCAACCCC	-9	rA:dC	0.378	(0.346, 0.410)		0.191	0.201	30	40
REEP6_-_1491255.23-P1P2_227	REEP6_-_1491255.23-P1P2	REEP6	GAGCTCGAGCACCCAACCCC	-9	rC:dC	0.244	(0.218, 0.270)		0.191	0.165	30	40
REEP6_-_1491255.23-P1P2_230	REEP6_-_1491255.23-P1P2	REEP6	GAGCTCGAGCATCCAACCCC	-9	rU:dC	0.244	(0.217, 0.271)		0.191	0.165	20	40
REEP6_-_1491255.23-P1P2_233	REEP6_-_1491255.23-P1P2	REEP6	GAGCTCGAGCAGACAACCCC	-8	rA:dG	0.343	(0.296, 0.391)		0.181	0.164	20	50
REEP6_-_1491255.23-P1P2_236	REEP6_-_1491255.23-P1P2	REEP6	GAGCTCGAGCAGGCAACCCC	-8	rG:dG	0.564	(0.526, 0.601)		0.181	0.212	30	60
REEP6_-_1491255.23-P1P2_241	REEP6_-_1491255.23-P1P2	REEP6	GAGCTCGAGCAGTCAACCCC	-8	rU:dG	0.710	(0.678, 0.743)		0.181	0.192	40	40
REEP6_-_1491255.23-P1P2_245	REEP6_-_1491255.23-P1P2	REEP6	GAGCTCGAGCAGCAAACCCC	-7	rA:dG	0.130	(0.108, 0.152)		0.120	0.164	30	50
REEP6_-_1491255.23-P1P2_248	REEP6_-_1491255.23-P1P2	REEP6	GAGCTCGAGCAGCGAACCCC	-7	rG:dG	0.164	(0.145, 0.183)		0.120	0.212	40	40
REEP6_-_1491255.23-P1P2_253	REEP6_-_1491255.23-P1P2	REEP6	GAGCTCGAGCAGCTAACCCC	-7	rU:dG	0.297	(0.265, 0.329)		0.120	0.192	30	50
REEP6_-_1491255.23-P1P2_261	REEP6_-_1491255.23-P1P2	REEP6	GAGCTCGAGCAGCCGACCCC	-6	rG:dT	0.468	(0.439, 0.496)		0.139	0.235	40	40
REEP6_-_1491255.23-P1P2_264	REEP6_-_1491255.23-P1P2	REEP6	GAGCTCGAGCAGCCCACCCC	-6	rC:dT	0.333	(0.300, 0.367)		0.139	0.209	30	30
REEP6_-_1491255.23-P1P2_267	REEP6_-_1491255.23-P1P2	REEP6	GAGCTCGAGCAGCCTACCCC	-6	rU:dT	0.303	(0.279, 0.327)		0.139	0.186	30	40
REEP6_-_1491255.23-P1P2_273	REEP6_-_1491255.23-P1P2	REEP6	GAGCTCGAGCAGCCAGCCCC	-5	rG:dT	0.521	(0.496, 0.546)		0.130	0.235	20	30
REEP6_-_1491255.23-P1P2_276	REEP6_-_1491255.23-P1P2	REEP6	GAGCTCGAGCAGCCACCCCC	-5	rC:dT	0.355	(0.322, 0.389)		0.130	0.209	30	30
REEP6_-_1491255.23-P1P2_279	REEP6_-_1491255.23-P1P2	REEP6	GAGCTCGAGCAGCCATCCCC	-5	rU:dT	0.368	(0.332, 0.405)		0.130	0.186	30	30
REEP6_-_1491255.23-P1P2_281	REEP6_-_1491255.23-P1P2	REEP6	GAGCTCGAGCAGCCAAACCC	-4	rA:dG	0.269	(0.239, 0.298)		0.147	0.164	40	40
REEP6_-_1491255.23-P1P2_284	REEP6_-_1491255.23-P1P2	REEP6	GAGCTCGAGCAGCCAAGCCC	-4	rG:dG	0.333	(0.301, 0.365)		0.147	0.212	30	40
REEP6_-_1491255.23-P1P2_289	REEP6_-_1491255.23-P1P2	REEP6	GAGCTCGAGCAGCCAATCCC	-4	rU:dG	0.358	(0.330, 0.386)		0.147	0.192	30	30
REEP6_-_1491255.23-P1P2_293	REEP6_-_1491255.23-P1P2	REEP6	GAGCTCGAGCAGCCAACACC	-3	rA:dG	0.116	(0.097, 0.135)		0.116	0.164	40	40
REEP6_-_1491255.23-P1P2_296	REEP6_-_1491255.23-P1P2	REEP6	GAGCTCGAGCAGCCAACGCC	-3	rG:dG	0.169	(0.147, 0.191)		0.116	0.212	30	30
REEP6_-_1491255.23-P1P2_301	REEP6_-_1491255.23-P1P2	REEP6	GAGCTCGAGCAGCCAACTCC	-3	rU:dG	0.209	(0.188, 0.231)		0.116	0.192	30	50
REEP6_-_1491255.23-P1P2_305	REEP6_-_1491255.23-P1P2	REEP6	GAGCTCGAGCAGCCAACCAC	-2	rA:dG	0.106	(0.090, 0.123)		0.113	0.164	40	50
REEP6_-_1491255.23-P1P2_308	REEP6_-_1491255.23-P1P2	REEP6	GAGCTCGAGCAGCCAACCGC	-2	rG:dG	0.153	(0.138, 0.167)		0.113	0.212	50	50
REEP6_-_1491255.23-P1P2_313	REEP6_-_1491255.23-P1P2	REEP6	GAGCTCGAGCAGCCAACCTC	-2	rU:dG	0.224	(0.201, 0.247)		0.113	0.192	30	30
REEP6_-_1491255.23-P1P2_317	REEP6_-_1491255.23-P1P2	REEP6	GAGCTCGAGCAGCCAACCCA	-1	rA:dG	0.163	(0.140, 0.186)		0.105	0.164	30	40
REEP6_-_1491255.23-P1P2_320	REEP6_-_1491255.23-P1P2	REEP6	GAGCTCGAGCAGCCAACCCG	-1	rG:dG	0.207	(0.192, 0.223)		0.105	0.212	40	40
REEP6_-_1491255.23-P1P2_325	REEP6_-_1491255.23-P1P2	REEP6	GAGCTCGAGCAGCCAACCCT	-1	rU:dG	0.263	(0.232, 0.293)		0.105	0.192	30	30
REEP6_-_1491358.23-P1P2	REEP6_-_1491358.23-P1P2	REEP6	GGCGCTGGAGGCCAAGACCG			1.000					40	40
REEP6_-_1491358.23-P1P2_102	REEP6_-_1491358.23-P1P2	REEP6	GACGCTGGAGGCCAAGACCG	-19	rA:dC	0.860	(0.829, 0.891)		0.260	0.201	40	50
REEP6_-_1491358.23-P1P2_107	REEP6_-_1491358.23-P1P2	REEP6	GCCGCTGGAGGCCAAGACCG	-19	rC:dC	0.855	(0.830, 0.881)		0.260	0.165	30	40
REEP6_-_1491358.23-P1P2_110	REEP6_-_1491358.23-P1P2	REEP6	GTCGCTGGAGGCCAAGACCG	-19	rU:dC	0.827	(0.801, 0.852)		0.260	0.165	40	50
REEP6_-_1491358.23-P1P2_113	REEP6_-_1491358.23-P1P2	REEP6	GGAGCTGGAGGCCAAGACCG	-18	rA:dG	0.877	(0.846, 0.908)		0.218	0.164	30	40
REEP6_-_1491358.23-P1P2_116	REEP6_-_1491358.23-P1P2	REEP6	GGGGCTGGAGGCCAAGACCG	-18	rG:dG	0.846	(0.816, 0.876)		0.218	0.212	40	50
REEP6_-_1491358.23-P1P2_121	REEP6_-_1491358.23-P1P2	REEP6	GGTGCTGGAGGCCAAGACCG	-18	rU:dG	0.857	(0.827, 0.888)		0.218	0.192	30	40
REEP6_-_1491358.23-P1P2_126	REEP6_-_1491358.23-P1P2	REEP6	GGCACTGGAGGCCAAGACCG	-17	rA:dC	0.852	(0.822, 0.883)		0.274	0.201	30	50
REEP6_-_1491358.23-P1P2_131	REEP6_-_1491358.23-P1P2	REEP6	GGCCCTGGAGGCCAAGACCG	-17	rC:dC	0.869	(0.842, 0.897)		0.274	0.165	30	40
REEP6_-_1491358.23-P1P2_134	REEP6_-_1491358.23-P1P2	REEP6	GGCTCTGGAGGCCAAGACCG	-17	rU:dC	0.844	(0.813, 0.876)		0.274	0.165	30	40
REEP6_-_1491358.23-P1P2_137	REEP6_-_1491358.23-P1P2	REEP6	GGCGATGGAGGCCAAGACCG	-16	rA:dG	0.849	(0.813, 0.885)		0.261	0.164	30	40
REEP6_-_1491358.23-P1P2_140	REEP6_-_1491358.23-P1P2	REEP6	GGCGGTGGAGGCCAAGACCG	-16	rG:dG	0.827	(0.796, 0.859)		0.261	0.212	30	40
REEP6_-_1491358.23-P1P2_145	REEP6_-_1491358.23-P1P2	REEP6	GGCGTTGGAGGCCAAGACCG	-16	rU:dG	0.877	(0.843, 0.910)		0.261	0.192	40	40
REEP6_-_1491358.23-P1P2_148	REEP6_-_1491358.23-P1P2	REEP6	GGCGCAGGAGGCCAAGACCG	-15	rA:dA	0.906	(0.876, 0.936)		0.223	0.182	30	50
REEP6_-_1491358.23-P1P2_151	REEP6_-_1491358.23-P1P2	REEP6	GGCGCGGGAGGCCAAGACCG	-15	rG:dA	0.916	(0.885, 0.947)		0.223	0.200	30	40
REEP6_-_1491358.23-P1P2_154	REEP6_-_1491358.23-P1P2	REEP6	GGCGCCGGAGGCCAAGACCG	-15	rC:dA	0.928	(0.898, 0.958)		0.223	0.225	40	40
REEP6_-_1491358.23-P1P2_162	REEP6_-_1491358.23-P1P2	REEP6	GGCGCTAGAGGCCAAGACCG	-14	rA:dC	0.928	(0.896, 0.960)		0.256	0.201	40	40
REEP6_-_1491358.23-P1P2_167	REEP6_-_1491358.23-P1P2	REEP6	GGCGCTCGAGGCCAAGACCG	-14	rC:dC	0.949	(0.918, 0.981)		0.256	0.165	30	30
REEP6_-_1491358.23-P1P2_170	REEP6_-_1491358.23-P1P2	REEP6	GGCGCTTGAGGCCAAGACCG	-14	rU:dC	0.950	(0.917, 0.983)		0.256	0.165	40	40
REEP6_-_1491358.23-P1P2_174	REEP6_-_1491358.23-P1P2	REEP6	GGCGCTGAAGGCCAAGACCG	-13	rA:dC	0.912	(0.880, 0.945)		0.259	0.201	30	40
REEP6_-_1491358.23-P1P2_179	REEP6_-_1491358.23-P1P2	REEP6	GGCGCTGCAGGCCAAGACCG	-13	rC:dC	0.918	(0.885, 0.950)		0.259	0.165	30	40
REEP6_-_1491358.23-P1P2_182	REEP6_-_1491358.23-P1P2	REEP6	GGCGCTGTAGGCCAAGACCG	-13	rU:dC	0.915	(0.885, 0.945)		0.259	0.165	30	30
REEP6_-_1491358.23-P1P2_189	REEP6_-_1491358.23-P1P2	REEP6	GGCGCTGGGGGCCAAGACCG	-12	rG:dT	0.893	(0.864, 0.921)		0.259	0.235	30	40
REEP6_-_1491358.23-P1P2_192	REEP6_-_1491358.23-P1P2	REEP6	GGCGCTGGCGGCCAAGACCG	-12	rC:dT	0.903	(0.874, 0.932)		0.259	0.209	40	60
REEP6_-_1491358.23-P1P2_195	REEP6_-_1491358.23-P1P2	REEP6	GGCGCTGGTGGCCAAGACCG	-12	rU:dT	0.902	(0.875, 0.929)		0.259	0.186	20	40
REEP6_-_1491358.23-P1P2_198	REEP6_-_1491358.23-P1P2	REEP6	GGCGCTGGAAGCCAAGACCG	-11	rA:dC	0.671	(0.640, 0.703)		0.242	0.201	40	60
REEP6_-_1491358.23-P1P2_203	REEP6_-_1491358.23-P1P2	REEP6	GGCGCTGGACGCCAAGACCG	-11	rC:dC	0.455	(0.418, 0.492)		0.242	0.165	40	50
REEP6_-_1491358.23-P1P2_206	REEP6_-_1491358.23-P1P2	REEP6	GGCGCTGGATGCCAAGACCG	-11	rU:dC	0.493	(0.454, 0.533)		0.242	0.165	20	60
REEP6_-_1491358.23-P1P2_210	REEP6_-_1491358.23-P1P2	REEP6	GGCGCTGGAGACCAAGACCG	-10	rA:dC	0.649	(0.620, 0.678)		0.204	0.201	20	50
REEP6_-_1491358.23-P1P2_215	REEP6_-_1491358.23-P1P2	REEP6	GGCGCTGGAGCCCAAGACCG	-10	rC:dC	0.434	(0.400, 0.469)		0.204	0.165	30	50
REEP6_-_1491358.23-P1P2_218	REEP6_-_1491358.23-P1P2	REEP6	GGCGCTGGAGTCCAAGACCG	-10	rU:dC	0.471	(0.440, 0.503)		0.204	0.165	20	30
REEP6_-_1491358.23-P1P2_221	REEP6_-_1491358.23-P1P2	REEP6	GGCGCTGGAGGACAAGACCG	-9	rA:dG	0.537	(0.507, 0.567)		0.191	0.164	20	50
REEP6_-_1491358.23-P1P2_224	REEP6_-_1491358.23-P1P2	REEP6	GGCGCTGGAGGGCAAGACCG	-9	rG:dG	0.668	(0.640, 0.695)		0.191	0.212	30	30
REEP6_-_1491358.23-P1P2_229	REEP6_-_1491358.23-P1P2	REEP6	GGCGCTGGAGGTCAAGACCG	-9	rU:dG	0.806	(0.778, 0.833)		0.191	0.192	40	50
REEP6_-_1491358.23-P1P2_233	REEP6_-_1491358.23-P1P2	REEP6	GGCGCTGGAGGCAAAGACCG	-8	rA:dG	0.304	(0.279, 0.329)		0.181	0.164	30	40
REEP6_-_1491358.23-P1P2_236	REEP6_-_1491358.23-P1P2	REEP6	GGCGCTGGAGGCGAAGACCG	-8	rG:dG	0.465	(0.438, 0.492)		0.181	0.212	20	20
REEP6_-_1491358.23-P1P2_241	REEP6_-_1491358.23-P1P2	REEP6	GGCGCTGGAGGCTAAGACCG	-8	rU:dG	0.631	(0.604, 0.658)		0.181	0.192	40	40
REEP6_-_1491358.23-P1P2_249	REEP6_-_1491358.23-P1P2	REEP6	GGCGCTGGAGGCCGAGACCG	-7	rG:dT	0.544	(0.519, 0.568)		0.120	0.235	40	40
REEP6_-_1491358.23-P1P2_252	REEP6_-_1491358.23-P1P2	REEP6	GGCGCTGGAGGCCCAGACCG	-7	rC:dT	0.362	(0.340, 0.384)		0.120	0.209	30	40
REEP6_-_1491358.23-P1P2_255	REEP6_-_1491358.23-P1P2	REEP6	GGCGCTGGAGGCCTAGACCG	-7	rU:dT	0.356	(0.326, 0.386)		0.120	0.186	50	50
REEP6_-_1491358.23-P1P2_261	REEP6_-_1491358.23-P1P2	REEP6	GGCGCTGGAGGCCAGGACCG	-6	rG:dT	0.510	(0.484, 0.536)		0.139	0.235	30	30
REEP6_-_1491358.23-P1P2_264	REEP6_-_1491358.23-P1P2	REEP6	GGCGCTGGAGGCCACGACCG	-6	rC:dT	0.307	(0.276, 0.338)		0.139	0.209	40	50
REEP6_-_1491358.23-P1P2_267	REEP6_-_1491358.23-P1P2	REEP6	GGCGCTGGAGGCCATGACCG	-6	rU:dT	0.352	(0.319, 0.386)		0.139	0.186	40	50
REEP6_-_1491358.23-P1P2_270	REEP6_-_1491358.23-P1P2	REEP6	GGCGCTGGAGGCCAAAACCG	-5	rA:dC	0.261	(0.238, 0.285)		0.130	0.201	40	50
REEP6_-_1491358.23-P1P2_275	REEP6_-_1491358.23-P1P2	REEP6	GGCGCTGGAGGCCAACACCG	-5	rC:dC	0.134	(0.117, 0.151)		0.130	0.165	30	30
REEP6_-_1491358.23-P1P2_278	REEP6_-_1491358.23-P1P2	REEP6	GGCGCTGGAGGCCAATACCG	-5	rU:dC	0.153	(0.135, 0.170)		0.130	0.165	40	40
REEP6_-_1491358.23-P1P2_285	REEP6_-_1491358.23-P1P2	REEP6	GGCGCTGGAGGCCAAGGCCG	-4	rG:dT	0.564	(0.538, 0.590)		0.147	0.235	30	30
REEP6_-_1491358.23-P1P2_288	REEP6_-_1491358.23-P1P2	REEP6	GGCGCTGGAGGCCAAGCCCG	-4	rC:dT	0.306	(0.278, 0.333)		0.147	0.209	30	40
REEP6_-_1491358.23-P1P2_291	REEP6_-_1491358.23-P1P2	REEP6	GGCGCTGGAGGCCAAGTCCG	-4	rU:dT	0.319	(0.296, 0.343)		0.147	0.186	30	30
REEP6_-_1491358.23-P1P2_293	REEP6_-_1491358.23-P1P2	REEP6	GGCGCTGGAGGCCAAGAACG	-3	rA:dG	0.193	(0.166, 0.221)		0.116	0.164	30	50
REEP6_-_1491358.23-P1P2_296	REEP6_-_1491358.23-P1P2	REEP6	GGCGCTGGAGGCCAAGAGCG	-3	rG:dG	0.279	(0.257, 0.302)		0.116	0.212	40	40
REEP6_-_1491358.23-P1P2_301	REEP6_-_1491358.23-P1P2	REEP6	GGCGCTGGAGGCCAAGATCG	-3	rU:dG	0.288	(0.266, 0.310)		0.116	0.192	30	50
REEP6_-_1491358.23-P1P2_305	REEP6_-_1491358.23-P1P2	REEP6	GGCGCTGGAGGCCAAGACAG	-2	rA:dG	0.215	(0.188, 0.243)		0.113	0.164	20	50
REEP6_-_1491358.23-P1P2_308	REEP6_-_1491358.23-P1P2	REEP6	GGCGCTGGAGGCCAAGACGG	-2	rG:dG	0.278	(0.257, 0.298)		0.113	0.212	30	40
REEP6_-_1491358.23-P1P2_313	REEP6_-_1491358.23-P1P2	REEP6	GGCGCTGGAGGCCAAGACTG	-2	rU:dG	0.295	(0.271, 0.320)		0.113	0.192	30	30
REEP6_-_1491358.23-P1P2_318	REEP6_-_1491358.23-P1P2	REEP6	GGCGCTGGAGGCCAAGACCA	-1	rA:dC	0.255	(0.227, 0.283)		0.105	0.201	30	30
REEP6_-_1491358.23-P1P2_323	REEP6_-_1491358.23-P1P2	REEP6	GGCGCTGGAGGCCAAGACCC	-1	rC:dC	0.128	(0.116, 0.139)		0.105	0.165	30	40
REEP6_-_1491358.23-P1P2_326	REEP6_-_1491358.23-P1P2	REEP6	GGCGCTGGAGGCCAAGACCT	-1	rU:dC	0.142	(0.129, 0.155)		0.105	0.165	30	30
REG1A_+_79347604.23-P1P2	REG1A_+_79347604.23-P1P2	REG1A	GTGAGTTGGCTTCTCAGGCC			1.000					40	50
REG1A_+_79347604.23-P1P2_100	REG1A_+_79347604.23-P1P2	REG1A	GAGAGTTGGCTTCTCAGGCC	-19	rA:dA	0.647	(0.594, 0.699)		0.260	0.182	30	50
REG1A_+_79347604.23-P1P2_103	REG1A_+_79347604.23-P1P2	REG1A	GGGAGTTGGCTTCTCAGGCC	-19	rG:dA	0.786	(0.740, 0.832)		0.260	0.200	30	50
REG1A_+_79347604.23-P1P2_106	REG1A_+_79347604.23-P1P2	REG1A	GCGAGTTGGCTTCTCAGGCC	-19	rC:dA	0.607	(0.562, 0.653)		0.260	0.225	30	50
REG1A_+_79347604.23-P1P2_114	REG1A_+_79347604.23-P1P2	REG1A	GTAAGTTGGCTTCTCAGGCC	-18	rA:dC	0.612	(0.570, 0.653)		0.218	0.201	30	50
REG1A_+_79347604.23-P1P2_119	REG1A_+_79347604.23-P1P2	REG1A	GTCAGTTGGCTTCTCAGGCC	-18	rC:dC	0.661	(0.619, 0.704)		0.218	0.165	30	50
REG1A_+_79347604.23-P1P2_122	REG1A_+_79347604.23-P1P2	REG1A	GTTAGTTGGCTTCTCAGGCC	-18	rU:dC	0.633	(0.594, 0.672)		0.218	0.165	30	60
REG1A_+_79347604.23-P1P2_129	REG1A_+_79347604.23-P1P2	REG1A	GTGGGTTGGCTTCTCAGGCC	-17	rG:dT	0.795	(0.759, 0.831)		0.274	0.235	30	40
REG1A_+_79347604.23-P1P2_132	REG1A_+_79347604.23-P1P2	REG1A	GTGCGTTGGCTTCTCAGGCC	-17	rC:dT	0.555	(0.510, 0.600)		0.274	0.209	40	40
REG1A_+_79347604.23-P1P2_135	REG1A_+_79347604.23-P1P2	REG1A	GTGTGTTGGCTTCTCAGGCC	-17	rU:dT	0.471	(0.427, 0.515)		0.274	0.186	30	40
REG1A_+_79347604.23-P1P2_138	REG1A_+_79347604.23-P1P2	REG1A	GTGAATTGGCTTCTCAGGCC	-16	rA:dC	0.275	(0.241, 0.309)		0.261	0.201	30	40
REG1A_+_79347604.23-P1P2_143	REG1A_+_79347604.23-P1P2	REG1A	GTGACTTGGCTTCTCAGGCC	-16	rC:dC	0.309	(0.277, 0.340)		0.261	0.165	30	40
REG1A_+_79347604.23-P1P2_146	REG1A_+_79347604.23-P1P2	REG1A	GTGATTTGGCTTCTCAGGCC	-16	rU:dC	0.246	(0.215, 0.278)		0.261	0.165	30	50
REG1A_+_79347604.23-P1P2_148	REG1A_+_79347604.23-P1P2	REG1A	GTGAGATGGCTTCTCAGGCC	-15	rA:dA	0.287	(0.246, 0.328)		0.223	0.182	30	50
REG1A_+_79347604.23-P1P2_151	REG1A_+_79347604.23-P1P2	REG1A	GTGAGGTGGCTTCTCAGGCC	-15	rG:dA	0.482	(0.439, 0.525)		0.223	0.200	30	40
REG1A_+_79347604.23-P1P2_154	REG1A_+_79347604.23-P1P2	REG1A	GTGAGCTGGCTTCTCAGGCC	-15	rC:dA	0.410	(0.364, 0.456)		0.223	0.225	30	40
REG1A_+_79347604.23-P1P2_160	REG1A_+_79347604.23-P1P2	REG1A	GTGAGTAGGCTTCTCAGGCC	-14	rA:dA	0.267	(0.229, 0.306)		0.256	0.182	30	50
REG1A_+_79347604.23-P1P2_163	REG1A_+_79347604.23-P1P2	REG1A	GTGAGTGGGCTTCTCAGGCC	-14	rG:dA	0.418	(0.371, 0.465)		0.256	0.200	30	40
REG1A_+_79347604.23-P1P2_166	REG1A_+_79347604.23-P1P2	REG1A	GTGAGTCGGCTTCTCAGGCC	-14	rC:dA	0.292	(0.252, 0.333)		0.256	0.225	30	50
REG1A_+_79347604.23-P1P2_174	REG1A_+_79347604.23-P1P2	REG1A	GTGAGTTAGCTTCTCAGGCC	-13	rA:dC	0.116	(0.088, 0.144)		0.259	0.201	30	40
REG1A_+_79347604.23-P1P2_179	REG1A_+_79347604.23-P1P2	REG1A	GTGAGTTCGCTTCTCAGGCC	-13	rC:dC	0.063	(0.043, 0.083)		0.259	0.165	40	50
REG1A_+_79347604.23-P1P2_182	REG1A_+_79347604.23-P1P2	REG1A	GTGAGTTTGCTTCTCAGGCC	-13	rU:dC	0.103	(0.079, 0.128)		0.259	0.165	30	50
REG1A_+_79347604.23-P1P2_186	REG1A_+_79347604.23-P1P2	REG1A	GTGAGTTGACTTCTCAGGCC	-12	rA:dC	0.088	(0.065, 0.111)		0.259	0.201	30	50
REG1A_+_79347604.23-P1P2_191	REG1A_+_79347604.23-P1P2	REG1A	GTGAGTTGCCTTCTCAGGCC	-12	rC:dC	0.030	(0.016, 0.043)		0.259	0.165	30	30
REG1A_+_79347604.23-P1P2_194	REG1A_+_79347604.23-P1P2	REG1A	GTGAGTTGTCTTCTCAGGCC	-12	rU:dC	0.058	(0.039, 0.076)		0.259	0.165	30	30
REG1A_+_79347604.23-P1P2_197	REG1A_+_79347604.23-P1P2	REG1A	GTGAGTTGGATTCTCAGGCC	-11	rA:dG	0.080	(0.056, 0.104)		0.242	0.164	20	30
REG1A_+_79347604.23-P1P2_200	REG1A_+_79347604.23-P1P2	REG1A	GTGAGTTGGGTTCTCAGGCC	-11	rG:dG	0.251	(0.212, 0.290)		0.242	0.212	20	40
REG1A_+_79347604.23-P1P2_205	REG1A_+_79347604.23-P1P2	REG1A	GTGAGTTGGTTTCTCAGGCC	-11	rU:dG	0.242	(0.205, 0.278)		0.242	0.192	20	30
REG1A_+_79347604.23-P1P2_208	REG1A_+_79347604.23-P1P2	REG1A	GTGAGTTGGCATCTCAGGCC	-10	rA:dA	0.036	(0.019, 0.054)		0.204	0.182	30	50
REG1A_+_79347604.23-P1P2_211	REG1A_+_79347604.23-P1P2	REG1A	GTGAGTTGGCGTCTCAGGCC	-10	rG:dA	0.113	(0.094, 0.132)		0.204	0.200	20	40
REG1A_+_79347604.23-P1P2_214	REG1A_+_79347604.23-P1P2	REG1A	GTGAGTTGGCCTCTCAGGCC	-10	rC:dA	0.134	(0.110, 0.159)		0.204	0.225	30	50
REG1A_+_79347604.23-P1P2_220	REG1A_+_79347604.23-P1P2	REG1A	GTGAGTTGGCTACTCAGGCC	-9	rA:dA	0.008	(-0.007, 0.023)		0.191	0.182	30	30
REG1A_+_79347604.23-P1P2_223	REG1A_+_79347604.23-P1P2	REG1A	GTGAGTTGGCTGCTCAGGCC	-9	rG:dA	0.070	(0.053, 0.088)		0.191	0.200	30	40
REG1A_+_79347604.23-P1P2_226	REG1A_+_79347604.23-P1P2	REG1A	GTGAGTTGGCTCCTCAGGCC	-9	rC:dA	0.131	(0.108, 0.154)		0.191	0.225	30	50
REG1A_+_79347604.23-P1P2_233	REG1A_+_79347604.23-P1P2	REG1A	GTGAGTTGGCTTATCAGGCC	-8	rA:dG	-0.018	(-0.030, -0.006)		0.181	0.164	40	50
REG1A_+_79347604.23-P1P2_236	REG1A_+_79347604.23-P1P2	REG1A	GTGAGTTGGCTTGTCAGGCC	-8	rG:dG	0.038	(0.022, 0.054)		0.181	0.212	30	40
REG1A_+_79347604.23-P1P2_241	REG1A_+_79347604.23-P1P2	REG1A	GTGAGTTGGCTTTTCAGGCC	-8	rU:dG	0.041	(0.023, 0.058)		0.181	0.192	30	40
REG1A_+_79347604.23-P1P2_244	REG1A_+_79347604.23-P1P2	REG1A	GTGAGTTGGCTTCACAGGCC	-7	rA:dA	0.031	(0.019, 0.042)		0.120	0.182	40	60
REG1A_+_79347604.23-P1P2_247	REG1A_+_79347604.23-P1P2	REG1A	GTGAGTTGGCTTCGCAGGCC	-7	rG:dA	0.046	(0.036, 0.057)		0.120	0.200	40	40
REG1A_+_79347604.23-P1P2_250	REG1A_+_79347604.23-P1P2	REG1A	GTGAGTTGGCTTCCCAGGCC	-7	rC:dA	0.106	(0.090, 0.122)		0.120	0.225	30	40
REG1A_+_79347604.23-P1P2_257	REG1A_+_79347604.23-P1P2	REG1A	GTGAGTTGGCTTCTAAGGCC	-6	rA:dG	0.008	(-0.002, 0.019)		0.139	0.164	30	40
REG1A_+_79347604.23-P1P2_260	REG1A_+_79347604.23-P1P2	REG1A	GTGAGTTGGCTTCTGAGGCC	-6	rG:dG	0.020	(0.010, 0.031)		0.139	0.212	30	30
REG1A_+_79347604.23-P1P2_265	REG1A_+_79347604.23-P1P2	REG1A	GTGAGTTGGCTTCTTAGGCC	-6	rU:dG	0.007	(-0.005, 0.019)		0.139	0.192	30	60
REG1A_+_79347604.23-P1P2_273	REG1A_+_79347604.23-P1P2	REG1A	GTGAGTTGGCTTCTCGGGCC	-5	rG:dT	0.164	(0.140, 0.188)		0.130	0.235	40	40
REG1A_+_79347604.23-P1P2_276	REG1A_+_79347604.23-P1P2	REG1A	GTGAGTTGGCTTCTCCGGCC	-5	rC:dT	0.071	(0.057, 0.086)		0.130	0.209	30	30
REG1A_+_79347604.23-P1P2_279	REG1A_+_79347604.23-P1P2	REG1A	GTGAGTTGGCTTCTCTGGCC	-5	rU:dT	0.033	(0.021, 0.046)		0.130	0.186	20	50
REG1A_+_79347604.23-P1P2_282	REG1A_+_79347604.23-P1P2	REG1A	GTGAGTTGGCTTCTCAAGCC	-4	rA:dC	0.006	(-0.005, 0.017)		0.147	0.201	30	50
REG1A_+_79347604.23-P1P2_287	REG1A_+_79347604.23-P1P2	REG1A	GTGAGTTGGCTTCTCACGCC	-4	rC:dC	-0.005	(-0.017, 0.007)		0.147	0.165	40	60
REG1A_+_79347604.23-P1P2_290	REG1A_+_79347604.23-P1P2	REG1A	GTGAGTTGGCTTCTCATGCC	-4	rU:dC	-0.002	(-0.014, 0.009)		0.147	0.165	30	50
REG1A_+_79347604.23-P1P2_294	REG1A_+_79347604.23-P1P2	REG1A	GTGAGTTGGCTTCTCAGACC	-3	rA:dC	0.015	(0.004, 0.026)		0.116	0.201	20	40
REG1A_+_79347604.23-P1P2_299	REG1A_+_79347604.23-P1P2	REG1A	GTGAGTTGGCTTCTCAGCCC	-3	rC:dC	0.017	(0.007, 0.027)		0.116	0.165	30	40
REG1A_+_79347604.23-P1P2_302	REG1A_+_79347604.23-P1P2	REG1A	GTGAGTTGGCTTCTCAGTCC	-3	rU:dC	0.014	(0.004, 0.025)		0.116	0.165	30	50
REG1A_+_79347604.23-P1P2_305	REG1A_+_79347604.23-P1P2	REG1A	GTGAGTTGGCTTCTCAGGAC	-2	rA:dG	0.022	(0.012, 0.032)		0.113	0.164	30	50
REG1A_+_79347604.23-P1P2_308	REG1A_+_79347604.23-P1P2	REG1A	GTGAGTTGGCTTCTCAGGGC	-2	rG:dG	0.065	(0.055, 0.074)		0.113	0.212	30	30
REG1A_+_79347604.23-P1P2_313	REG1A_+_79347604.23-P1P2	REG1A	GTGAGTTGGCTTCTCAGGTC	-2	rU:dG	0.043	(0.031, 0.056)		0.113	0.192	40	40
REG1A_+_79347604.23-P1P2_317	REG1A_+_79347604.23-P1P2	REG1A	GTGAGTTGGCTTCTCAGGCA	-1	rA:dG	0.006	(-0.007, 0.019)		0.105	0.164	30	50
REG1A_+_79347604.23-P1P2_320	REG1A_+_79347604.23-P1P2	REG1A	GTGAGTTGGCTTCTCAGGCG	-1	rG:dG	0.037	(0.026, 0.048)		0.105	0.212	40	40
REG1A_+_79347604.23-P1P2_325	REG1A_+_79347604.23-P1P2	REG1A	GTGAGTTGGCTTCTCAGGCT	-1	rU:dG	0.009	(-0.005, 0.023)		0.105	0.192	30	30
REG1A_-_79347608.23-P1P2	REG1A_-_79347608.23-P1P2	REG1A	GTAAAGCTCCTACAGCTACC			1.000					30	60
REG1A_-_79347608.23-P1P2_100	REG1A_-_79347608.23-P1P2	REG1A	GAAAAGCTCCTACAGCTACC	-19	rA:dA	0.281	(0.249, 0.312)		0.260	0.182	30	50
REG1A_-_79347608.23-P1P2_103	REG1A_-_79347608.23-P1P2	REG1A	GGAAAGCTCCTACAGCTACC	-19	rG:dA	0.421	(0.383, 0.459)		0.260	0.200	30	50
REG1A_-_79347608.23-P1P2_106	REG1A_-_79347608.23-P1P2	REG1A	GCAAAGCTCCTACAGCTACC	-19	rC:dA	0.243	(0.212, 0.275)		0.260	0.225	40	60
REG1A_-_79347608.23-P1P2_117	REG1A_-_79347608.23-P1P2	REG1A	GTGAAGCTCCTACAGCTACC	-18	rG:dT	0.454	(0.402, 0.506)		0.218	0.235	40	50
REG1A_-_79347608.23-P1P2_120	REG1A_-_79347608.23-P1P2	REG1A	GTCAAGCTCCTACAGCTACC	-18	rC:dT	0.335	(0.295, 0.375)		0.218	0.209	40	50
REG1A_-_79347608.23-P1P2_123	REG1A_-_79347608.23-P1P2	REG1A	GTTAAGCTCCTACAGCTACC	-18	rU:dT	0.264	(0.234, 0.295)		0.218	0.186	40	50
REG1A_-_79347608.23-P1P2_129	REG1A_-_79347608.23-P1P2	REG1A	GTAGAGCTCCTACAGCTACC	-17	rG:dT	0.532	(0.478, 0.586)		0.274	0.235	30	50
REG1A_-_79347608.23-P1P2_132	REG1A_-_79347608.23-P1P2	REG1A	GTACAGCTCCTACAGCTACC	-17	rC:dT	0.290	(0.254, 0.327)		0.274	0.209	20	50
REG1A_-_79347608.23-P1P2_135	REG1A_-_79347608.23-P1P2	REG1A	GTATAGCTCCTACAGCTACC	-17	rU:dT	0.229	(0.205, 0.253)		0.274	0.186	30	50
REG1A_-_79347608.23-P1P2_141	REG1A_-_79347608.23-P1P2	REG1A	GTAAGGCTCCTACAGCTACC	-16	rG:dT	0.467	(0.427, 0.508)		0.261	0.235	40	60
REG1A_-_79347608.23-P1P2_144	REG1A_-_79347608.23-P1P2	REG1A	GTAACGCTCCTACAGCTACC	-16	rC:dT	0.202	(0.179, 0.225)		0.261	0.209	30	50
REG1A_-_79347608.23-P1P2_147	REG1A_-_79347608.23-P1P2	REG1A	GTAATGCTCCTACAGCTACC	-16	rU:dT	0.173	(0.151, 0.195)		0.261	0.186	40	50
REG1A_-_79347608.23-P1P2_150	REG1A_-_79347608.23-P1P2	REG1A	GTAAAACTCCTACAGCTACC	-15	rA:dC	0.094	(0.075, 0.113)		0.223	0.201	40	60
REG1A_-_79347608.23-P1P2_155	REG1A_-_79347608.23-P1P2	REG1A	GTAAACCTCCTACAGCTACC	-15	rC:dC	0.094	(0.073, 0.115)		0.223	0.165	30	50
REG1A_-_79347608.23-P1P2_158	REG1A_-_79347608.23-P1P2	REG1A	GTAAATCTCCTACAGCTACC	-15	rU:dC	0.089	(0.070, 0.109)		0.223	0.165	40	50
REG1A_-_79347608.23-P1P2_161	REG1A_-_79347608.23-P1P2	REG1A	GTAAAGATCCTACAGCTACC	-14	rA:dG	0.095	(0.079, 0.111)		0.256	0.164	40	50
REG1A_-_79347608.23-P1P2_164	REG1A_-_79347608.23-P1P2	REG1A	GTAAAGGTCCTACAGCTACC	-14	rG:dG	0.190	(0.165, 0.215)		0.256	0.212	30	50
REG1A_-_79347608.23-P1P2_169	REG1A_-_79347608.23-P1P2	REG1A	GTAAAGTTCCTACAGCTACC	-14	rU:dG	0.166	(0.141, 0.190)		0.256	0.192	40	50
REG1A_-_79347608.23-P1P2_172	REG1A_-_79347608.23-P1P2	REG1A	GTAAAGCACCTACAGCTACC	-13	rA:dA	0.092	(0.071, 0.113)		0.259	0.182	30	50
REG1A_-_79347608.23-P1P2_175	REG1A_-_79347608.23-P1P2	REG1A	GTAAAGCGCCTACAGCTACC	-13	rG:dA	0.147	(0.126, 0.168)		0.259	0.200	40	60
REG1A_-_79347608.23-P1P2_178	REG1A_-_79347608.23-P1P2	REG1A	GTAAAGCCCCTACAGCTACC	-13	rC:dA	0.086	(0.067, 0.105)		0.259	0.225	40	60
REG1A_-_79347608.23-P1P2_185	REG1A_-_79347608.23-P1P2	REG1A	GTAAAGCTACTACAGCTACC	-12	rA:dG	0.065	(0.050, 0.080)		0.259	0.164	20	60
REG1A_-_79347608.23-P1P2_188	REG1A_-_79347608.23-P1P2	REG1A	GTAAAGCTGCTACAGCTACC	-12	rG:dG	0.121	(0.105, 0.138)		0.259	0.212	20	50
REG1A_-_79347608.23-P1P2_193	REG1A_-_79347608.23-P1P2	REG1A	GTAAAGCTTCTACAGCTACC	-12	rU:dG	0.129	(0.107, 0.151)		0.259	0.192	20	60
REG1A_-_79347608.23-P1P2_197	REG1A_-_79347608.23-P1P2	REG1A	GTAAAGCTCATACAGCTACC	-11	rA:dG	0.025	(0.011, 0.039)		0.242	0.164	30	60
REG1A_-_79347608.23-P1P2_200	REG1A_-_79347608.23-P1P2	REG1A	GTAAAGCTCGTACAGCTACC	-11	rG:dG	0.088	(0.071, 0.105)		0.242	0.212	30	60
REG1A_-_79347608.23-P1P2_205	REG1A_-_79347608.23-P1P2	REG1A	GTAAAGCTCTTACAGCTACC	-11	rU:dG	0.092	(0.075, 0.110)		0.242	0.192	30	60
REG1A_-_79347608.23-P1P2_208	REG1A_-_79347608.23-P1P2	REG1A	GTAAAGCTCCAACAGCTACC	-10	rA:dA	0.009	(-0.004, 0.022)		0.204	0.182	30	40
REG1A_-_79347608.23-P1P2_211	REG1A_-_79347608.23-P1P2	REG1A	GTAAAGCTCCGACAGCTACC	-10	rG:dA	0.053	(0.041, 0.065)		0.204	0.200	40	60
REG1A_-_79347608.23-P1P2_214	REG1A_-_79347608.23-P1P2	REG1A	GTAAAGCTCCCACAGCTACC	-10	rC:dA	0.055	(0.037, 0.073)		0.204	0.225	30	50
REG1A_-_79347608.23-P1P2_225	REG1A_-_79347608.23-P1P2	REG1A	GTAAAGCTCCTGCAGCTACC	-9	rG:dT	0.229	(0.191, 0.267)		0.191	0.235	20	40
REG1A_-_79347608.23-P1P2_228	REG1A_-_79347608.23-P1P2	REG1A	GTAAAGCTCCTCCAGCTACC	-9	rC:dT	0.025	(0.011, 0.038)		0.191	0.209	30	60
REG1A_-_79347608.23-P1P2_231	REG1A_-_79347608.23-P1P2	REG1A	GTAAAGCTCCTTCAGCTACC	-9	rU:dT	0.022	(0.007, 0.038)		0.191	0.186	40	40
REG1A_-_79347608.23-P1P2_233	REG1A_-_79347608.23-P1P2	REG1A	GTAAAGCTCCTAAAGCTACC	-8	rA:dG	-0.025	(-0.041, -0.010)		0.181	0.164	40	60
REG1A_-_79347608.23-P1P2_236	REG1A_-_79347608.23-P1P2	REG1A	GTAAAGCTCCTAGAGCTACC	-8	rG:dG	0.026	(0.011, 0.040)		0.181	0.212	40	50
REG1A_-_79347608.23-P1P2_241	REG1A_-_79347608.23-P1P2	REG1A	GTAAAGCTCCTATAGCTACC	-8	rU:dG	0.039	(0.022, 0.056)		0.181	0.192	30	50
REG1A_-_79347608.23-P1P2_249	REG1A_-_79347608.23-P1P2	REG1A	GTAAAGCTCCTACGGCTACC	-7	rG:dT	0.090	(0.075, 0.105)		0.120	0.235	30	50
REG1A_-_79347608.23-P1P2_252	REG1A_-_79347608.23-P1P2	REG1A	GTAAAGCTCCTACCGCTACC	-7	rC:dT	0.007	(-0.007, 0.021)		0.120	0.209	50	60
REG1A_-_79347608.23-P1P2_255	REG1A_-_79347608.23-P1P2	REG1A	GTAAAGCTCCTACTGCTACC	-7	rU:dT	-0.006	(-0.020, 0.009)		0.120	0.186	40	50
REG1A_-_79347608.23-P1P2_258	REG1A_-_79347608.23-P1P2	REG1A	GTAAAGCTCCTACAACTACC	-6	rA:dC	0.028	(0.014, 0.042)		0.139	0.201	40	50
REG1A_-_79347608.23-P1P2_263	REG1A_-_79347608.23-P1P2	REG1A	GTAAAGCTCCTACACCTACC	-6	rC:dC	0.018	(0.007, 0.029)		0.139	0.165	30	30
REG1A_-_79347608.23-P1P2_266	REG1A_-_79347608.23-P1P2	REG1A	GTAAAGCTCCTACATCTACC	-6	rU:dC	0.010	(-0.001, 0.021)		0.139	0.165	30	50
REG1A_-_79347608.23-P1P2_269	REG1A_-_79347608.23-P1P2	REG1A	GTAAAGCTCCTACAGATACC	-5	rA:dG	-0.013	(-0.026, 0.001)		0.130	0.164	30	30
REG1A_-_79347608.23-P1P2_272	REG1A_-_79347608.23-P1P2	REG1A	GTAAAGCTCCTACAGGTACC	-5	rG:dG	0.021	(0.009, 0.033)		0.130	0.212	40	50
REG1A_-_79347608.23-P1P2_277	REG1A_-_79347608.23-P1P2	REG1A	GTAAAGCTCCTACAGTTACC	-5	rU:dG	-0.001	(-0.015, 0.012)		0.130	0.192	30	40
REG1A_-_79347608.23-P1P2_280	REG1A_-_79347608.23-P1P2	REG1A	GTAAAGCTCCTACAGCAACC	-4	rA:dA	0.007	(-0.005, 0.019)		0.147	0.182	30	40
REG1A_-_79347608.23-P1P2_283	REG1A_-_79347608.23-P1P2	REG1A	GTAAAGCTCCTACAGCGACC	-4	rG:dA	0.038	(0.025, 0.051)		0.147	0.200	40	40
REG1A_-_79347608.23-P1P2_286	REG1A_-_79347608.23-P1P2	REG1A	GTAAAGCTCCTACAGCCACC	-4	rC:dA	0.020	(0.008, 0.032)		0.147	0.225	30	30
REG1A_-_79347608.23-P1P2_297	REG1A_-_79347608.23-P1P2	REG1A	GTAAAGCTCCTACAGCTGCC	-3	rG:dT	0.127	(0.105, 0.149)		0.116	0.235	30	40
REG1A_-_79347608.23-P1P2_300	REG1A_-_79347608.23-P1P2	REG1A	GTAAAGCTCCTACAGCTCCC	-3	rC:dT	0.028	(0.015, 0.041)		0.116	0.209	20	50
REG1A_-_79347608.23-P1P2_303	REG1A_-_79347608.23-P1P2	REG1A	GTAAAGCTCCTACAGCTTCC	-3	rU:dT	0.013	(0.000, 0.026)		0.116	0.186	30	50
REG1A_-_79347608.23-P1P2_305	REG1A_-_79347608.23-P1P2	REG1A	GTAAAGCTCCTACAGCTAAC	-2	rA:dG	-0.009	(-0.020, 0.003)		0.113	0.164	30	50
REG1A_-_79347608.23-P1P2_308	REG1A_-_79347608.23-P1P2	REG1A	GTAAAGCTCCTACAGCTAGC	-2	rG:dG	0.016	(0.006, 0.025)		0.113	0.212	30	40
REG1A_-_79347608.23-P1P2_313	REG1A_-_79347608.23-P1P2	REG1A	GTAAAGCTCCTACAGCTATC	-2	rU:dG	-0.001	(-0.013, 0.012)		0.113	0.192	40	40
REG1A_-_79347608.23-P1P2_317	REG1A_-_79347608.23-P1P2	REG1A	GTAAAGCTCCTACAGCTACA	-1	rA:dG	-0.016	(-0.029, -0.004)		0.105	0.164	30	50
REG1A_-_79347608.23-P1P2_320	REG1A_-_79347608.23-P1P2	REG1A	GTAAAGCTCCTACAGCTACG	-1	rG:dG	0.012	(0.001, 0.023)		0.105	0.212	40	50
REG1A_-_79347608.23-P1P2_325	REG1A_-_79347608.23-P1P2	REG1A	GTAAAGCTCCTACAGCTACT	-1	rU:dG	-0.018	(-0.030, -0.006)		0.105	0.192	40	40
REG1A_-_79347640.23-P1P2	REG1A_-_79347640.23-P1P2	REG1A	GCAACTCAGACTCAGCCAAC			1.000					40	40
REG1A_-_79347640.23-P1P2_101	REG1A_-_79347640.23-P1P2	REG1A	GAAACTCAGACTCAGCCAAC	-19	rA:dG	0.660	(0.605, 0.714)		0.260	0.164	30	40
REG1A_-_79347640.23-P1P2_104	REG1A_-_79347640.23-P1P2	REG1A	GGAACTCAGACTCAGCCAAC	-19	rG:dG	0.687	(0.634, 0.739)		0.260	0.212	40	50
REG1A_-_79347640.23-P1P2_109	REG1A_-_79347640.23-P1P2	REG1A	GTAACTCAGACTCAGCCAAC	-19	rU:dG	0.528	(0.474, 0.581)		0.260	0.192	30	50
REG1A_-_79347640.23-P1P2_117	REG1A_-_79347640.23-P1P2	REG1A	GCGACTCAGACTCAGCCAAC	-18	rG:dT	0.648	(0.590, 0.706)		0.218	0.235	30	40
REG1A_-_79347640.23-P1P2_120	REG1A_-_79347640.23-P1P2	REG1A	GCCACTCAGACTCAGCCAAC	-18	rC:dT	0.554	(0.497, 0.612)		0.218	0.209	30	30
REG1A_-_79347640.23-P1P2_123	REG1A_-_79347640.23-P1P2	REG1A	GCTACTCAGACTCAGCCAAC	-18	rU:dT	0.504	(0.454, 0.555)		0.218	0.186	40	40
REG1A_-_79347640.23-P1P2_129	REG1A_-_79347640.23-P1P2	REG1A	GCAGCTCAGACTCAGCCAAC	-17	rG:dT	0.688	(0.637, 0.739)		0.274	0.235	40	50
REG1A_-_79347640.23-P1P2_132	REG1A_-_79347640.23-P1P2	REG1A	GCACCTCAGACTCAGCCAAC	-17	rC:dT	0.468	(0.433, 0.504)		0.274	0.209	30	40
REG1A_-_79347640.23-P1P2_135	REG1A_-_79347640.23-P1P2	REG1A	GCATCTCAGACTCAGCCAAC	-17	rU:dT	0.348	(0.314, 0.383)		0.274	0.186	30	50
REG1A_-_79347640.23-P1P2_137	REG1A_-_79347640.23-P1P2	REG1A	GCAAATCAGACTCAGCCAAC	-16	rA:dG	0.172	(0.143, 0.200)		0.261	0.164	30	40
REG1A_-_79347640.23-P1P2_140	REG1A_-_79347640.23-P1P2	REG1A	GCAAGTCAGACTCAGCCAAC	-16	rG:dG	0.287	(0.254, 0.321)		0.261	0.212	30	30
REG1A_-_79347640.23-P1P2_145	REG1A_-_79347640.23-P1P2	REG1A	GCAATTCAGACTCAGCCAAC	-16	rU:dG	0.213	(0.174, 0.251)		0.261	0.192	30	40
REG1A_-_79347640.23-P1P2_148	REG1A_-_79347640.23-P1P2	REG1A	GCAACACAGACTCAGCCAAC	-15	rA:dA	0.183	(0.151, 0.214)		0.223	0.182	30	30
REG1A_-_79347640.23-P1P2_151	REG1A_-_79347640.23-P1P2	REG1A	GCAACGCAGACTCAGCCAAC	-15	rG:dA	0.304	(0.264, 0.344)		0.223	0.200	30	40
REG1A_-_79347640.23-P1P2_154	REG1A_-_79347640.23-P1P2	REG1A	GCAACCCAGACTCAGCCAAC	-15	rC:dA	0.292	(0.252, 0.332)		0.223	0.225	30	40
REG1A_-_79347640.23-P1P2_161	REG1A_-_79347640.23-P1P2	REG1A	GCAACTAAGACTCAGCCAAC	-14	rA:dG	0.106	(0.085, 0.127)		0.256	0.164	40	40
REG1A_-_79347640.23-P1P2_164	REG1A_-_79347640.23-P1P2	REG1A	GCAACTGAGACTCAGCCAAC	-14	rG:dG	0.209	(0.177, 0.242)		0.256	0.212	30	40
REG1A_-_79347640.23-P1P2_169	REG1A_-_79347640.23-P1P2	REG1A	GCAACTTAGACTCAGCCAAC	-14	rU:dG	0.200	(0.170, 0.230)		0.256	0.192	30	30
REG1A_-_79347640.23-P1P2_177	REG1A_-_79347640.23-P1P2	REG1A	GCAACTCGGACTCAGCCAAC	-13	rG:dT	0.548	(0.495, 0.602)		0.259	0.235	30	50
REG1A_-_79347640.23-P1P2_180	REG1A_-_79347640.23-P1P2	REG1A	GCAACTCCGACTCAGCCAAC	-13	rC:dT	0.105	(0.078, 0.131)		0.259	0.209	30	50
REG1A_-_79347640.23-P1P2_183	REG1A_-_79347640.23-P1P2	REG1A	GCAACTCTGACTCAGCCAAC	-13	rU:dT	0.189	(0.156, 0.222)		0.259	0.186	30	40
REG1A_-_79347640.23-P1P2_186	REG1A_-_79347640.23-P1P2	REG1A	GCAACTCAAACTCAGCCAAC	-12	rA:dC	0.009	(-0.006, 0.024)		0.259	0.201	20	40
REG1A_-_79347640.23-P1P2_191	REG1A_-_79347640.23-P1P2	REG1A	GCAACTCACACTCAGCCAAC	-12	rC:dC	-0.014	(-0.031, 0.003)		0.259	0.165	20	40
REG1A_-_79347640.23-P1P2_194	REG1A_-_79347640.23-P1P2	REG1A	GCAACTCATACTCAGCCAAC	-12	rU:dC	0.009	(-0.009, 0.027)		0.259	0.165	40	50
REG1A_-_79347640.23-P1P2_201	REG1A_-_79347640.23-P1P2	REG1A	GCAACTCAGGCTCAGCCAAC	-11	rG:dT	0.447	(0.400, 0.495)		0.242	0.235	30	50
REG1A_-_79347640.23-P1P2_204	REG1A_-_79347640.23-P1P2	REG1A	GCAACTCAGCCTCAGCCAAC	-11	rC:dT	0.017	(0.002, 0.032)		0.242	0.209	30	30
REG1A_-_79347640.23-P1P2_207	REG1A_-_79347640.23-P1P2	REG1A	GCAACTCAGTCTCAGCCAAC	-11	rU:dT	0.033	(0.017, 0.050)		0.242	0.186	20	50
REG1A_-_79347640.23-P1P2_209	REG1A_-_79347640.23-P1P2	REG1A	GCAACTCAGAATCAGCCAAC	-10	rA:dG	-0.031	(-0.043, -0.020)		0.204	0.164	40	50
REG1A_-_79347640.23-P1P2_212	REG1A_-_79347640.23-P1P2	REG1A	GCAACTCAGAGTCAGCCAAC	-10	rG:dG	0.059	(0.044, 0.074)		0.204	0.212	40	50
REG1A_-_79347640.23-P1P2_217	REG1A_-_79347640.23-P1P2	REG1A	GCAACTCAGATTCAGCCAAC	-10	rU:dG	0.067	(0.047, 0.087)		0.204	0.192	30	30
REG1A_-_79347640.23-P1P2_220	REG1A_-_79347640.23-P1P2	REG1A	GCAACTCAGACACAGCCAAC	-9	rA:dA	-0.025	(-0.039, -0.010)		0.191	0.182	30	50
REG1A_-_79347640.23-P1P2_223	REG1A_-_79347640.23-P1P2	REG1A	GCAACTCAGACGCAGCCAAC	-9	rG:dA	0.026	(0.013, 0.039)		0.191	0.200	30	50
REG1A_-_79347640.23-P1P2_226	REG1A_-_79347640.23-P1P2	REG1A	GCAACTCAGACCCAGCCAAC	-9	rC:dA	0.075	(0.059, 0.092)		0.191	0.225	30	50
REG1A_-_79347640.23-P1P2_233	REG1A_-_79347640.23-P1P2	REG1A	GCAACTCAGACTAAGCCAAC	-8	rA:dG	-0.042	(-0.057, -0.028)		0.181	0.164	40	50
REG1A_-_79347640.23-P1P2_236	REG1A_-_79347640.23-P1P2	REG1A	GCAACTCAGACTGAGCCAAC	-8	rG:dG	0.012	(-0.001, 0.024)		0.181	0.212	20	50
REG1A_-_79347640.23-P1P2_241	REG1A_-_79347640.23-P1P2	REG1A	GCAACTCAGACTTAGCCAAC	-8	rU:dG	0.011	(-0.005, 0.028)		0.181	0.192	20	50
REG1A_-_79347640.23-P1P2_249	REG1A_-_79347640.23-P1P2	REG1A	GCAACTCAGACTCGGCCAAC	-7	rG:dT	0.066	(0.054, 0.077)		0.120	0.235	30	60
REG1A_-_79347640.23-P1P2_252	REG1A_-_79347640.23-P1P2	REG1A	GCAACTCAGACTCCGCCAAC	-7	rC:dT	-0.001	(-0.016, 0.013)		0.120	0.209	40	60
REG1A_-_79347640.23-P1P2_255	REG1A_-_79347640.23-P1P2	REG1A	GCAACTCAGACTCTGCCAAC	-7	rU:dT	-0.019	(-0.035, -0.004)		0.120	0.186	30	40
REG1A_-_79347640.23-P1P2_258	REG1A_-_79347640.23-P1P2	REG1A	GCAACTCAGACTCAACCAAC	-6	rA:dC	0.018	(0.004, 0.032)		0.139	0.201	40	60
REG1A_-_79347640.23-P1P2_263	REG1A_-_79347640.23-P1P2	REG1A	GCAACTCAGACTCACCCAAC	-6	rC:dC	0.013	(0.000, 0.027)		0.139	0.165	30	60
REG1A_-_79347640.23-P1P2_266	REG1A_-_79347640.23-P1P2	REG1A	GCAACTCAGACTCATCCAAC	-6	rU:dC	0.003	(-0.009, 0.015)		0.139	0.165	30	50
REG1A_-_79347640.23-P1P2_269	REG1A_-_79347640.23-P1P2	REG1A	GCAACTCAGACTCAGACAAC	-5	rA:dG	-0.023	(-0.038, -0.007)		0.130	0.164	30	40
REG1A_-_79347640.23-P1P2_272	REG1A_-_79347640.23-P1P2	REG1A	GCAACTCAGACTCAGGCAAC	-5	rG:dG	0.005	(-0.008, 0.017)		0.130	0.212	30	50
REG1A_-_79347640.23-P1P2_277	REG1A_-_79347640.23-P1P2	REG1A	GCAACTCAGACTCAGTCAAC	-5	rU:dG	-0.013	(-0.030, 0.005)		0.130	0.192	30	50
REG1A_-_79347640.23-P1P2_281	REG1A_-_79347640.23-P1P2	REG1A	GCAACTCAGACTCAGCAAAC	-4	rA:dG	-0.013	(-0.027, 0.000)		0.147	0.164	20	30
REG1A_-_79347640.23-P1P2_284	REG1A_-_79347640.23-P1P2	REG1A	GCAACTCAGACTCAGCGAAC	-4	rG:dG	0.017	(0.004, 0.029)		0.147	0.212	40	40
REG1A_-_79347640.23-P1P2_289	REG1A_-_79347640.23-P1P2	REG1A	GCAACTCAGACTCAGCTAAC	-4	rU:dG	-0.006	(-0.022, 0.010)		0.147	0.192	40	60
REG1A_-_79347640.23-P1P2_297	REG1A_-_79347640.23-P1P2	REG1A	GCAACTCAGACTCAGCCGAC	-3	rG:dT	0.182	(0.165, 0.198)		0.116	0.235	40	50
REG1A_-_79347640.23-P1P2_300	REG1A_-_79347640.23-P1P2	REG1A	GCAACTCAGACTCAGCCCAC	-3	rC:dT	0.030	(0.018, 0.041)		0.116	0.209	30	40
REG1A_-_79347640.23-P1P2_303	REG1A_-_79347640.23-P1P2	REG1A	GCAACTCAGACTCAGCCTAC	-3	rU:dT	0.018	(0.005, 0.031)		0.116	0.186	30	60
REG1A_-_79347640.23-P1P2_309	REG1A_-_79347640.23-P1P2	REG1A	GCAACTCAGACTCAGCCAGC	-2	rG:dT	0.105	(0.090, 0.121)		0.113	0.235	30	30
REG1A_-_79347640.23-P1P2_312	REG1A_-_79347640.23-P1P2	REG1A	GCAACTCAGACTCAGCCACC	-2	rC:dT	0.011	(-0.003, 0.024)		0.113	0.209	30	40
REG1A_-_79347640.23-P1P2_315	REG1A_-_79347640.23-P1P2	REG1A	GCAACTCAGACTCAGCCATC	-2	rU:dT	0.007	(-0.007, 0.021)		0.113	0.186	30	40
REG1A_-_79347640.23-P1P2_317	REG1A_-_79347640.23-P1P2	REG1A	GCAACTCAGACTCAGCCAAA	-1	rA:dG	-0.016	(-0.030, -0.001)		0.105	0.164	30	40
REG1A_-_79347640.23-P1P2_320	REG1A_-_79347640.23-P1P2	REG1A	GCAACTCAGACTCAGCCAAG	-1	rG:dG	0.017	(0.005, 0.029)		0.105	0.212	30	50
REG1A_-_79347640.23-P1P2_325	REG1A_-_79347640.23-P1P2	REG1A	GCAACTCAGACTCAGCCAAT	-1	rU:dG	-0.019	(-0.035, -0.004)		0.105	0.192	30	40
REG1A_-_79347850.23-P1P2	REG1A_-_79347850.23-P1P2	REG1A	GGTGTCTCAGAGGACCTTCC			1.000					30	40
REG1A_-_79347850.23-P1P2_102	REG1A_-_79347850.23-P1P2	REG1A	GATGTCTCAGAGGACCTTCC	-19	rA:dC	0.860	(0.827, 0.892)		0.260	0.201	30	30
REG1A_-_79347850.23-P1P2_107	REG1A_-_79347850.23-P1P2	REG1A	GCTGTCTCAGAGGACCTTCC	-19	rC:dC	0.855	(0.829, 0.881)		0.260	0.165	30	40
REG1A_-_79347850.23-P1P2_110	REG1A_-_79347850.23-P1P2	REG1A	GTTGTCTCAGAGGACCTTCC	-19	rU:dC	0.809	(0.782, 0.837)		0.260	0.165	40	40
REG1A_-_79347850.23-P1P2_112	REG1A_-_79347850.23-P1P2	REG1A	GGAGTCTCAGAGGACCTTCC	-18	rA:dA	0.917	(0.881, 0.953)		0.218	0.182	30	40
REG1A_-_79347850.23-P1P2_115	REG1A_-_79347850.23-P1P2	REG1A	GGGGTCTCAGAGGACCTTCC	-18	rG:dA	0.936	(0.898, 0.975)		0.218	0.200	20	30
REG1A_-_79347850.23-P1P2_118	REG1A_-_79347850.23-P1P2	REG1A	GGCGTCTCAGAGGACCTTCC	-18	rC:dA	0.916	(0.883, 0.950)		0.218	0.225	30	40
REG1A_-_79347850.23-P1P2_126	REG1A_-_79347850.23-P1P2	REG1A	GGTATCTCAGAGGACCTTCC	-17	rA:dC	0.833	(0.794, 0.872)		0.274	0.201	30	50
REG1A_-_79347850.23-P1P2_131	REG1A_-_79347850.23-P1P2	REG1A	GGTCTCTCAGAGGACCTTCC	-17	rC:dC	0.853	(0.820, 0.886)		0.274	0.165	20	40
REG1A_-_79347850.23-P1P2_134	REG1A_-_79347850.23-P1P2	REG1A	GGTTTCTCAGAGGACCTTCC	-17	rU:dC	0.793	(0.756, 0.830)		0.274	0.165	30	40
REG1A_-_79347850.23-P1P2_136	REG1A_-_79347850.23-P1P2	REG1A	GGTGACTCAGAGGACCTTCC	-16	rA:dA	0.923	(0.881, 0.966)		0.261	0.182	30	40
REG1A_-_79347850.23-P1P2_139	REG1A_-_79347850.23-P1P2	REG1A	GGTGGCTCAGAGGACCTTCC	-16	rG:dA	0.944	(0.901, 0.987)		0.261	0.200	20	40
REG1A_-_79347850.23-P1P2_142	REG1A_-_79347850.23-P1P2	REG1A	GGTGCCTCAGAGGACCTTCC	-16	rC:dA	0.939	(0.900, 0.978)		0.261	0.225	20	50
REG1A_-_79347850.23-P1P2_149	REG1A_-_79347850.23-P1P2	REG1A	GGTGTATCAGAGGACCTTCC	-15	rA:dG	0.895	(0.853, 0.938)		0.223	0.164	30	30
REG1A_-_79347850.23-P1P2_152	REG1A_-_79347850.23-P1P2	REG1A	GGTGTGTCAGAGGACCTTCC	-15	rG:dG	0.961	(0.919, 1.002)		0.223	0.212	30	40
REG1A_-_79347850.23-P1P2_157	REG1A_-_79347850.23-P1P2	REG1A	GGTGTTTCAGAGGACCTTCC	-15	rU:dG	0.964	(0.922, 1.005)		0.223	0.192	20	40
REG1A_-_79347850.23-P1P2_160	REG1A_-_79347850.23-P1P2	REG1A	GGTGTCACAGAGGACCTTCC	-14	rA:dA	0.925	(0.883, 0.967)		0.256	0.182	20	40
REG1A_-_79347850.23-P1P2_163	REG1A_-_79347850.23-P1P2	REG1A	GGTGTCGCAGAGGACCTTCC	-14	rG:dA	0.971	(0.936, 1.006)		0.256	0.200	30	40
REG1A_-_79347850.23-P1P2_166	REG1A_-_79347850.23-P1P2	REG1A	GGTGTCCCAGAGGACCTTCC	-14	rC:dA	0.931	(0.893, 0.968)		0.256	0.225	30	30
REG1A_-_79347850.23-P1P2_173	REG1A_-_79347850.23-P1P2	REG1A	GGTGTCTAAGAGGACCTTCC	-13	rA:dG	0.804	(0.763, 0.846)		0.259	0.164	40	50
REG1A_-_79347850.23-P1P2_176	REG1A_-_79347850.23-P1P2	REG1A	GGTGTCTGAGAGGACCTTCC	-13	rG:dG	0.846	(0.813, 0.879)		0.259	0.212	30	50
REG1A_-_79347850.23-P1P2_181	REG1A_-_79347850.23-P1P2	REG1A	GGTGTCTTAGAGGACCTTCC	-13	rU:dG	0.868	(0.833, 0.903)		0.259	0.192	30	40
REG1A_-_79347850.23-P1P2_189	REG1A_-_79347850.23-P1P2	REG1A	GGTGTCTCGGAGGACCTTCC	-12	rG:dT	0.952	(0.921, 0.983)		0.259	0.235	30	50
REG1A_-_79347850.23-P1P2_192	REG1A_-_79347850.23-P1P2	REG1A	GGTGTCTCCGAGGACCTTCC	-12	rC:dT	0.821	(0.778, 0.863)		0.259	0.209	40	50
REG1A_-_79347850.23-P1P2_195	REG1A_-_79347850.23-P1P2	REG1A	GGTGTCTCTGAGGACCTTCC	-12	rU:dT	0.856	(0.822, 0.890)		0.259	0.186	30	40
REG1A_-_79347850.23-P1P2_198	REG1A_-_79347850.23-P1P2	REG1A	GGTGTCTCAAAGGACCTTCC	-11	rA:dC	0.519	(0.480, 0.558)		0.242	0.201	30	50
REG1A_-_79347850.23-P1P2_203	REG1A_-_79347850.23-P1P2	REG1A	GGTGTCTCACAGGACCTTCC	-11	rC:dC	0.281	(0.246, 0.317)		0.242	0.165	30	50
REG1A_-_79347850.23-P1P2_206	REG1A_-_79347850.23-P1P2	REG1A	GGTGTCTCATAGGACCTTCC	-11	rU:dC	0.357	(0.315, 0.399)		0.242	0.165	30	50
REG1A_-_79347850.23-P1P2_213	REG1A_-_79347850.23-P1P2	REG1A	GGTGTCTCAGGGGACCTTCC	-10	rG:dT	0.772	(0.745, 0.799)		0.204	0.235	20	30
REG1A_-_79347850.23-P1P2_216	REG1A_-_79347850.23-P1P2	REG1A	GGTGTCTCAGCGGACCTTCC	-10	rC:dT	0.609	(0.572, 0.646)		0.204	0.209	40	40
REG1A_-_79347850.23-P1P2_219	REG1A_-_79347850.23-P1P2	REG1A	GGTGTCTCAGTGGACCTTCC	-10	rU:dT	0.633	(0.592, 0.673)		0.204	0.186	40	40
REG1A_-_79347850.23-P1P2_222	REG1A_-_79347850.23-P1P2	REG1A	GGTGTCTCAGAAGACCTTCC	-9	rA:dC	0.268	(0.247, 0.290)		0.191	0.201	20	50
REG1A_-_79347850.23-P1P2_227	REG1A_-_79347850.23-P1P2	REG1A	GGTGTCTCAGACGACCTTCC	-9	rC:dC	0.112	(0.103, 0.121)		0.191	0.165	30	30
REG1A_-_79347850.23-P1P2_230	REG1A_-_79347850.23-P1P2	REG1A	GGTGTCTCAGATGACCTTCC	-9	rU:dC	0.139	(0.130, 0.149)		0.191	0.165	20	30
REG1A_-_79347850.23-P1P2_234	REG1A_-_79347850.23-P1P2	REG1A	GGTGTCTCAGAGAACCTTCC	-8	rA:dC	0.276	(0.249, 0.303)		0.181	0.201	20	30
REG1A_-_79347850.23-P1P2_239	REG1A_-_79347850.23-P1P2	REG1A	GGTGTCTCAGAGCACCTTCC	-8	rC:dC	0.121	(0.107, 0.136)		0.181	0.165	30	30
REG1A_-_79347850.23-P1P2_242	REG1A_-_79347850.23-P1P2	REG1A	GGTGTCTCAGAGTACCTTCC	-8	rU:dC	0.117	(0.103, 0.132)		0.181	0.165	20	40
REG1A_-_79347850.23-P1P2_249	REG1A_-_79347850.23-P1P2	REG1A	GGTGTCTCAGAGGGCCTTCC	-7	rG:dT	0.499	(0.477, 0.522)		0.120	0.235	30	30
REG1A_-_79347850.23-P1P2_252	REG1A_-_79347850.23-P1P2	REG1A	GGTGTCTCAGAGGCCCTTCC	-7	rC:dT	0.243	(0.221, 0.264)		0.120	0.209	20	40
REG1A_-_79347850.23-P1P2_255	REG1A_-_79347850.23-P1P2	REG1A	GGTGTCTCAGAGGTCCTTCC	-7	rU:dT	0.240	(0.217, 0.262)		0.120	0.186	30	40
REG1A_-_79347850.23-P1P2_257	REG1A_-_79347850.23-P1P2	REG1A	GGTGTCTCAGAGGAACTTCC	-6	rA:dG	0.087	(0.068, 0.105)		0.139	0.164	30	30
REG1A_-_79347850.23-P1P2_260	REG1A_-_79347850.23-P1P2	REG1A	GGTGTCTCAGAGGAGCTTCC	-6	rG:dG	0.093	(0.081, 0.104)		0.139	0.212	30	30
REG1A_-_79347850.23-P1P2_265	REG1A_-_79347850.23-P1P2	REG1A	GGTGTCTCAGAGGATCTTCC	-6	rU:dG	0.148	(0.131, 0.165)		0.139	0.192	30	50
REG1A_-_79347850.23-P1P2_269	REG1A_-_79347850.23-P1P2	REG1A	GGTGTCTCAGAGGACATTCC	-5	rA:dG	0.120	(0.101, 0.138)		0.130	0.164	30	50
REG1A_-_79347850.23-P1P2_272	REG1A_-_79347850.23-P1P2	REG1A	GGTGTCTCAGAGGACGTTCC	-5	rG:dG	0.138	(0.124, 0.152)		0.130	0.212	30	60
REG1A_-_79347850.23-P1P2_277	REG1A_-_79347850.23-P1P2	REG1A	GGTGTCTCAGAGGACTTTCC	-5	rU:dG	0.162	(0.143, 0.181)		0.130	0.192	30	40
REG1A_-_79347850.23-P1P2_280	REG1A_-_79347850.23-P1P2	REG1A	GGTGTCTCAGAGGACCATCC	-4	rA:dA	0.301	(0.277, 0.325)		0.147	0.182	30	50
REG1A_-_79347850.23-P1P2_283	REG1A_-_79347850.23-P1P2	REG1A	GGTGTCTCAGAGGACCGTCC	-4	rG:dA	0.343	(0.319, 0.366)		0.147	0.200	50	60
REG1A_-_79347850.23-P1P2_286	REG1A_-_79347850.23-P1P2	REG1A	GGTGTCTCAGAGGACCCTCC	-4	rC:dA	0.325	(0.303, 0.348)		0.147	0.225	20	40
REG1A_-_79347850.23-P1P2_292	REG1A_-_79347850.23-P1P2	REG1A	GGTGTCTCAGAGGACCTACC	-3	rA:dA	0.191	(0.177, 0.204)		0.116	0.182	40	50
REG1A_-_79347850.23-P1P2_295	REG1A_-_79347850.23-P1P2	REG1A	GGTGTCTCAGAGGACCTGCC	-3	rG:dA	0.221	(0.205, 0.237)		0.116	0.200	30	30
REG1A_-_79347850.23-P1P2_298	REG1A_-_79347850.23-P1P2	REG1A	GGTGTCTCAGAGGACCTCCC	-3	rC:dA	0.294	(0.271, 0.318)		0.116	0.225	20	30
REG1A_-_79347850.23-P1P2_305	REG1A_-_79347850.23-P1P2	REG1A	GGTGTCTCAGAGGACCTTAC	-2	rA:dG	0.104	(0.091, 0.117)		0.113	0.164	30	50
REG1A_-_79347850.23-P1P2_308	REG1A_-_79347850.23-P1P2	REG1A	GGTGTCTCAGAGGACCTTGC	-2	rG:dG	0.144	(0.135, 0.152)		0.113	0.212	30	40
REG1A_-_79347850.23-P1P2_313	REG1A_-_79347850.23-P1P2	REG1A	GGTGTCTCAGAGGACCTTTC	-2	rU:dG	0.183	(0.167, 0.199)		0.113	0.192	30	60
REG1A_-_79347850.23-P1P2_317	REG1A_-_79347850.23-P1P2	REG1A	GGTGTCTCAGAGGACCTTCA	-1	rA:dG	0.103	(0.088, 0.117)		0.105	0.164	40	50
REG1A_-_79347850.23-P1P2_320	REG1A_-_79347850.23-P1P2	REG1A	GGTGTCTCAGAGGACCTTCG	-1	rG:dG	0.152	(0.136, 0.168)		0.105	0.212	30	40
REG1A_-_79347850.23-P1P2_325	REG1A_-_79347850.23-P1P2	REG1A	GGTGTCTCAGAGGACCTTCT	-1	rU:dG	0.132	(0.114, 0.150)		0.105	0.192	20	40
REG1A_-_79347869.23-P1P2	REG1A_-_79347869.23-P1P2	REG1A	GTGGTCTCAGAAATTCTGAG			1.000					30	40
REG1A_-_79347869.23-P1P2_100	REG1A_-_79347869.23-P1P2	REG1A	GAGGTCTCAGAAATTCTGAG	-19	rA:dA	0.770	(0.725, 0.816)		0.260	0.182	20	30
REG1A_-_79347869.23-P1P2_103	REG1A_-_79347869.23-P1P2	REG1A	GGGGTCTCAGAAATTCTGAG	-19	rG:dA	0.821	(0.773, 0.869)		0.260	0.200	30	40
REG1A_-_79347869.23-P1P2_106	REG1A_-_79347869.23-P1P2	REG1A	GCGGTCTCAGAAATTCTGAG	-19	rC:dA	0.679	(0.623, 0.736)		0.260	0.225	30	40
REG1A_-_79347869.23-P1P2_114	REG1A_-_79347869.23-P1P2	REG1A	GTAGTCTCAGAAATTCTGAG	-18	rA:dC	0.668	(0.623, 0.713)		0.218	0.201	30	30
REG1A_-_79347869.23-P1P2_119	REG1A_-_79347869.23-P1P2	REG1A	GTCGTCTCAGAAATTCTGAG	-18	rC:dC	0.698	(0.657, 0.738)		0.218	0.165	30	40
REG1A_-_79347869.23-P1P2_122	REG1A_-_79347869.23-P1P2	REG1A	GTTGTCTCAGAAATTCTGAG	-18	rU:dC	0.644	(0.605, 0.682)		0.218	0.165	20	40
REG1A_-_79347869.23-P1P2_126	REG1A_-_79347869.23-P1P2	REG1A	GTGATCTCAGAAATTCTGAG	-17	rA:dC	0.405	(0.361, 0.448)		0.274	0.201	30	50
REG1A_-_79347869.23-P1P2_131	REG1A_-_79347869.23-P1P2	REG1A	GTGCTCTCAGAAATTCTGAG	-17	rC:dC	0.460	(0.417, 0.503)		0.274	0.165	30	40
REG1A_-_79347869.23-P1P2_134	REG1A_-_79347869.23-P1P2	REG1A	GTGTTCTCAGAAATTCTGAG	-17	rU:dC	0.392	(0.354, 0.429)		0.274	0.165	30	40
REG1A_-_79347869.23-P1P2_136	REG1A_-_79347869.23-P1P2	REG1A	GTGGACTCAGAAATTCTGAG	-16	rA:dA	0.450	(0.409, 0.490)		0.261	0.182	30	30
REG1A_-_79347869.23-P1P2_139	REG1A_-_79347869.23-P1P2	REG1A	GTGGGCTCAGAAATTCTGAG	-16	rG:dA	0.561	(0.513, 0.609)		0.261	0.200	30	40
REG1A_-_79347869.23-P1P2_142	REG1A_-_79347869.23-P1P2	REG1A	GTGGCCTCAGAAATTCTGAG	-16	rC:dA	0.551	(0.502, 0.601)		0.261	0.225	30	40
REG1A_-_79347869.23-P1P2_149	REG1A_-_79347869.23-P1P2	REG1A	GTGGTATCAGAAATTCTGAG	-15	rA:dG	0.207	(0.182, 0.231)		0.223	0.164	20	40
REG1A_-_79347869.23-P1P2_152	REG1A_-_79347869.23-P1P2	REG1A	GTGGTGTCAGAAATTCTGAG	-15	rG:dG	0.305	(0.275, 0.335)		0.223	0.212	30	40
REG1A_-_79347869.23-P1P2_157	REG1A_-_79347869.23-P1P2	REG1A	GTGGTTTCAGAAATTCTGAG	-15	rU:dG	0.322	(0.293, 0.351)		0.223	0.192	20	30
REG1A_-_79347869.23-P1P2_160	REG1A_-_79347869.23-P1P2	REG1A	GTGGTCACAGAAATTCTGAG	-14	rA:dA	0.252	(0.224, 0.279)		0.256	0.182	30	40
REG1A_-_79347869.23-P1P2_163	REG1A_-_79347869.23-P1P2	REG1A	GTGGTCGCAGAAATTCTGAG	-14	rG:dA	0.355	(0.322, 0.389)		0.256	0.200	20	30
REG1A_-_79347869.23-P1P2_166	REG1A_-_79347869.23-P1P2	REG1A	GTGGTCCCAGAAATTCTGAG	-14	rC:dA	0.299	(0.263, 0.336)		0.256	0.225	30	40
REG1A_-_79347869.23-P1P2_173	REG1A_-_79347869.23-P1P2	REG1A	GTGGTCTAAGAAATTCTGAG	-13	rA:dG	0.128	(0.110, 0.145)		0.259	0.164	30	40
REG1A_-_79347869.23-P1P2_176	REG1A_-_79347869.23-P1P2	REG1A	GTGGTCTGAGAAATTCTGAG	-13	rG:dG	0.232	(0.204, 0.260)		0.259	0.212	20	30
REG1A_-_79347869.23-P1P2_181	REG1A_-_79347869.23-P1P2	REG1A	GTGGTCTTAGAAATTCTGAG	-13	rU:dG	0.286	(0.259, 0.313)		0.259	0.192	30	40
REG1A_-_79347869.23-P1P2_189	REG1A_-_79347869.23-P1P2	REG1A	GTGGTCTCGGAAATTCTGAG	-12	rG:dT	0.714	(0.671, 0.757)		0.259	0.235	20	20
REG1A_-_79347869.23-P1P2_192	REG1A_-_79347869.23-P1P2	REG1A	GTGGTCTCCGAAATTCTGAG	-12	rC:dT	0.103	(0.081, 0.124)		0.259	0.209	40	40
REG1A_-_79347869.23-P1P2_195	REG1A_-_79347869.23-P1P2	REG1A	GTGGTCTCTGAAATTCTGAG	-12	rU:dT	0.206	(0.179, 0.234)		0.259	0.186	20	30
REG1A_-_79347869.23-P1P2_198	REG1A_-_79347869.23-P1P2	REG1A	GTGGTCTCAAAAATTCTGAG	-11	rA:dC	-0.005	(-0.019, 0.009)		0.242	0.201	20	50
REG1A_-_79347869.23-P1P2_203	REG1A_-_79347869.23-P1P2	REG1A	GTGGTCTCACAAATTCTGAG	-11	rC:dC	-0.026	(-0.039, -0.012)		0.242	0.165	30	50
REG1A_-_79347869.23-P1P2_206	REG1A_-_79347869.23-P1P2	REG1A	GTGGTCTCATAAATTCTGAG	-11	rU:dC	-0.019	(-0.033, -0.005)		0.242	0.165	40	40
REG1A_-_79347869.23-P1P2_213	REG1A_-_79347869.23-P1P2	REG1A	GTGGTCTCAGGAATTCTGAG	-10	rG:dT	0.640	(0.604, 0.676)		0.204	0.235	30	30
REG1A_-_79347869.23-P1P2_216	REG1A_-_79347869.23-P1P2	REG1A	GTGGTCTCAGCAATTCTGAG	-10	rC:dT	0.018	(0.003, 0.033)		0.204	0.209	20	20
REG1A_-_79347869.23-P1P2_219	REG1A_-_79347869.23-P1P2	REG1A	GTGGTCTCAGTAATTCTGAG	-10	rU:dT	0.057	(0.038, 0.075)		0.204	0.186	20	40
REG1A_-_79347869.23-P1P2_225	REG1A_-_79347869.23-P1P2	REG1A	GTGGTCTCAGAGATTCTGAG	-9	rG:dT	0.607	(0.562, 0.652)		0.191	0.235	20	30
REG1A_-_79347869.23-P1P2_228	REG1A_-_79347869.23-P1P2	REG1A	GTGGTCTCAGACATTCTGAG	-9	rC:dT	0.028	(0.008, 0.048)		0.191	0.209	20	40
REG1A_-_79347869.23-P1P2_231	REG1A_-_79347869.23-P1P2	REG1A	GTGGTCTCAGATATTCTGAG	-9	rU:dT	0.043	(0.024, 0.063)		0.191	0.186	20	40
REG1A_-_79347869.23-P1P2_237	REG1A_-_79347869.23-P1P2	REG1A	GTGGTCTCAGAAGTTCTGAG	-8	rG:dT	0.396	(0.351, 0.442)		0.181	0.235	30	30
REG1A_-_79347869.23-P1P2_240	REG1A_-_79347869.23-P1P2	REG1A	GTGGTCTCAGAACTTCTGAG	-8	rC:dT	0.016	(-0.001, 0.032)		0.181	0.209	30	30
REG1A_-_79347869.23-P1P2_243	REG1A_-_79347869.23-P1P2	REG1A	GTGGTCTCAGAATTTCTGAG	-8	rU:dT	0.004	(-0.013, 0.022)		0.181	0.186	20	50
REG1A_-_79347869.23-P1P2_244	REG1A_-_79347869.23-P1P2	REG1A	GTGGTCTCAGAAAATCTGAG	-7	rA:dA	0.002	(-0.013, 0.017)		0.120	0.182	30	50
REG1A_-_79347869.23-P1P2_247	REG1A_-_79347869.23-P1P2	REG1A	GTGGTCTCAGAAAGTCTGAG	-7	rG:dA	0.033	(0.020, 0.045)		0.120	0.200	30	40
REG1A_-_79347869.23-P1P2_250	REG1A_-_79347869.23-P1P2	REG1A	GTGGTCTCAGAAACTCTGAG	-7	rC:dA	0.046	(0.027, 0.065)		0.120	0.225	30	30
REG1A_-_79347869.23-P1P2_256	REG1A_-_79347869.23-P1P2	REG1A	GTGGTCTCAGAAATACTGAG	-6	rA:dA	0.011	(-0.005, 0.026)		0.139	0.182	30	40
REG1A_-_79347869.23-P1P2_259	REG1A_-_79347869.23-P1P2	REG1A	GTGGTCTCAGAAATGCTGAG	-6	rG:dA	0.013	(0.002, 0.024)		0.139	0.200	30	40
REG1A_-_79347869.23-P1P2_262	REG1A_-_79347869.23-P1P2	REG1A	GTGGTCTCAGAAATCCTGAG	-6	rC:dA	0.062	(0.041, 0.083)		0.139	0.225	30	40
REG1A_-_79347869.23-P1P2_269	REG1A_-_79347869.23-P1P2	REG1A	GTGGTCTCAGAAATTATGAG	-5	rA:dG	-0.021	(-0.034, -0.008)		0.130	0.164	30	60
REG1A_-_79347869.23-P1P2_272	REG1A_-_79347869.23-P1P2	REG1A	GTGGTCTCAGAAATTGTGAG	-5	rG:dG	-0.005	(-0.017, 0.008)		0.130	0.212	30	50
REG1A_-_79347869.23-P1P2_277	REG1A_-_79347869.23-P1P2	REG1A	GTGGTCTCAGAAATTTTGAG	-5	rU:dG	-0.021	(-0.036, -0.006)		0.130	0.192	30	50
REG1A_-_79347869.23-P1P2_280	REG1A_-_79347869.23-P1P2	REG1A	GTGGTCTCAGAAATTCAGAG	-4	rA:dA	0.042	(0.025, 0.060)		0.147	0.182	30	30
REG1A_-_79347869.23-P1P2_283	REG1A_-_79347869.23-P1P2	REG1A	GTGGTCTCAGAAATTCGGAG	-4	rG:dA	0.132	(0.108, 0.155)		0.147	0.200	40	60
REG1A_-_79347869.23-P1P2_286	REG1A_-_79347869.23-P1P2	REG1A	GTGGTCTCAGAAATTCCGAG	-4	rC:dA	0.036	(0.024, 0.047)		0.147	0.225	40	60
REG1A_-_79347869.23-P1P2_294	REG1A_-_79347869.23-P1P2	REG1A	GTGGTCTCAGAAATTCTAAG	-3	rA:dC	-0.015	(-0.028, -0.002)		0.116	0.201	30	60
REG1A_-_79347869.23-P1P2_299	REG1A_-_79347869.23-P1P2	REG1A	GTGGTCTCAGAAATTCTCAG	-3	rC:dC	0.002	(-0.009, 0.012)		0.116	0.165	30	50
REG1A_-_79347869.23-P1P2_302	REG1A_-_79347869.23-P1P2	REG1A	GTGGTCTCAGAAATTCTTAG	-3	rU:dC	-0.005	(-0.016, 0.006)		0.116	0.165	30	40
REG1A_-_79347869.23-P1P2_309	REG1A_-_79347869.23-P1P2	REG1A	GTGGTCTCAGAAATTCTGGG	-2	rG:dT	0.204	(0.174, 0.234)		0.113	0.235	30	30
REG1A_-_79347869.23-P1P2_312	REG1A_-_79347869.23-P1P2	REG1A	GTGGTCTCAGAAATTCTGCG	-2	rC:dT	-0.006	(-0.020, 0.008)		0.113	0.209	30	50
REG1A_-_79347869.23-P1P2_315	REG1A_-_79347869.23-P1P2	REG1A	GTGGTCTCAGAAATTCTGTG	-2	rU:dT	0.003	(-0.011, 0.016)		0.113	0.186	30	30
REG1A_-_79347869.23-P1P2_318	REG1A_-_79347869.23-P1P2	REG1A	GTGGTCTCAGAAATTCTGAA	-1	rA:dC	-0.019	(-0.031, -0.007)		0.105	0.201	20	50
REG1A_-_79347869.23-P1P2_323	REG1A_-_79347869.23-P1P2	REG1A	GTGGTCTCAGAAATTCTGAC	-1	rC:dC	-0.006	(-0.016, 0.004)		0.105	0.165	30	60
REG1A_-_79347869.23-P1P2_326	REG1A_-_79347869.23-P1P2	REG1A	GTGGTCTCAGAAATTCTGAT	-1	rU:dC	-0.012	(-0.023, -0.002)		0.105	0.165	30	50
REG1B_+_79315044.23-P1P2	REG1B_+_79315044.23-P1P2	REG1B	GAGAAGAGCATGTCTAACGT			1.000					40	60
REG1B_+_79315044.23-P1P2_105	REG1B_+_79315044.23-P1P2	REG1B	GGGAAGAGCATGTCTAACGT	-19	rG:dT	0.657	(0.596, 0.717)		0.260	0.235	40	60
REG1B_+_79315044.23-P1P2_108	REG1B_+_79315044.23-P1P2	REG1B	GCGAAGAGCATGTCTAACGT	-19	rC:dT	0.597	(0.540, 0.653)		0.260	0.209	50	60
REG1B_+_79315044.23-P1P2_111	REG1B_+_79315044.23-P1P2	REG1B	GTGAAGAGCATGTCTAACGT	-19	rU:dT	0.497	(0.441, 0.552)		0.260	0.186	40	50
REG1B_+_79315044.23-P1P2_114	REG1B_+_79315044.23-P1P2	REG1B	GAAAAGAGCATGTCTAACGT	-18	rA:dC	0.491	(0.443, 0.539)		0.218	0.201	50	60
REG1B_+_79315044.23-P1P2_119	REG1B_+_79315044.23-P1P2	REG1B	GACAAGAGCATGTCTAACGT	-18	rC:dC	0.578	(0.533, 0.624)		0.218	0.165	50	60
REG1B_+_79315044.23-P1P2_122	REG1B_+_79315044.23-P1P2	REG1B	GATAAGAGCATGTCTAACGT	-18	rU:dC	0.546	(0.503, 0.589)		0.218	0.165	50	60
REG1B_+_79315044.23-P1P2_129	REG1B_+_79315044.23-P1P2	REG1B	GAGGAGAGCATGTCTAACGT	-17	rG:dT	0.893	(0.843, 0.943)		0.274	0.235	50	60
REG1B_+_79315044.23-P1P2_132	REG1B_+_79315044.23-P1P2	REG1B	GAGCAGAGCATGTCTAACGT	-17	rC:dT	0.714	(0.660, 0.768)		0.274	0.209	50	60
REG1B_+_79315044.23-P1P2_135	REG1B_+_79315044.23-P1P2	REG1B	GAGTAGAGCATGTCTAACGT	-17	rU:dT	0.637	(0.587, 0.686)		0.274	0.186	50	60
REG1B_+_79315044.23-P1P2_141	REG1B_+_79315044.23-P1P2	REG1B	GAGAGGAGCATGTCTAACGT	-16	rG:dT	0.945	(0.899, 0.990)		0.261	0.235	50	60
REG1B_+_79315044.23-P1P2_144	REG1B_+_79315044.23-P1P2	REG1B	GAGACGAGCATGTCTAACGT	-16	rC:dT	0.641	(0.591, 0.691)		0.261	0.209	50	60
REG1B_+_79315044.23-P1P2_147	REG1B_+_79315044.23-P1P2	REG1B	GAGATGAGCATGTCTAACGT	-16	rU:dT	0.624	(0.571, 0.676)		0.261	0.186	40	60
REG1B_+_79315044.23-P1P2_150	REG1B_+_79315044.23-P1P2	REG1B	GAGAAAAGCATGTCTAACGT	-15	rA:dC	0.339	(0.294, 0.384)		0.223	0.201	40	50
REG1B_+_79315044.23-P1P2_155	REG1B_+_79315044.23-P1P2	REG1B	GAGAACAGCATGTCTAACGT	-15	rC:dC	0.316	(0.273, 0.360)		0.223	0.165	50	60
REG1B_+_79315044.23-P1P2_158	REG1B_+_79315044.23-P1P2	REG1B	GAGAATAGCATGTCTAACGT	-15	rU:dC	0.320	(0.275, 0.366)		0.223	0.165	50	60
REG1B_+_79315044.23-P1P2_165	REG1B_+_79315044.23-P1P2	REG1B	GAGAAGGGCATGTCTAACGT	-14	rG:dT	0.879	(0.839, 0.919)		0.256	0.235	40	50
REG1B_+_79315044.23-P1P2_168	REG1B_+_79315044.23-P1P2	REG1B	GAGAAGCGCATGTCTAACGT	-14	rC:dT	0.542	(0.487, 0.596)		0.256	0.209	50	60
REG1B_+_79315044.23-P1P2_171	REG1B_+_79315044.23-P1P2	REG1B	GAGAAGTGCATGTCTAACGT	-14	rU:dT	0.609	(0.550, 0.668)		0.256	0.186	50	60
REG1B_+_79315044.23-P1P2_174	REG1B_+_79315044.23-P1P2	REG1B	GAGAAGAACATGTCTAACGT	-13	rA:dC	0.293	(0.247, 0.339)		0.259	0.201	40	60
REG1B_+_79315044.23-P1P2_179	REG1B_+_79315044.23-P1P2	REG1B	GAGAAGACCATGTCTAACGT	-13	rC:dC	0.202	(0.168, 0.236)		0.259	0.165	50	60
REG1B_+_79315044.23-P1P2_182	REG1B_+_79315044.23-P1P2	REG1B	GAGAAGATCATGTCTAACGT	-13	rU:dC	0.274	(0.228, 0.320)		0.259	0.165	50	60
REG1B_+_79315044.23-P1P2_185	REG1B_+_79315044.23-P1P2	REG1B	GAGAAGAGAATGTCTAACGT	-12	rA:dG	0.304	(0.258, 0.350)		0.259	0.164	40	50
REG1B_+_79315044.23-P1P2_188	REG1B_+_79315044.23-P1P2	REG1B	GAGAAGAGGATGTCTAACGT	-12	rG:dG	0.575	(0.528, 0.623)		0.259	0.212	30	70
REG1B_+_79315044.23-P1P2_193	REG1B_+_79315044.23-P1P2	REG1B	GAGAAGAGTATGTCTAACGT	-12	rU:dG	0.550	(0.490, 0.610)		0.259	0.192	40	60
REG1B_+_79315044.23-P1P2_201	REG1B_+_79315044.23-P1P2	REG1B	GAGAAGAGCGTGTCTAACGT	-11	rG:dT	0.740	(0.700, 0.781)		0.242	0.235	40	60
REG1B_+_79315044.23-P1P2_204	REG1B_+_79315044.23-P1P2	REG1B	GAGAAGAGCCTGTCTAACGT	-11	rC:dT	0.200	(0.169, 0.232)		0.242	0.209	20	60
REG1B_+_79315044.23-P1P2_207	REG1B_+_79315044.23-P1P2	REG1B	GAGAAGAGCTTGTCTAACGT	-11	rU:dT	0.256	(0.214, 0.297)		0.242	0.186	40	50
REG1B_+_79315044.23-P1P2_208	REG1B_+_79315044.23-P1P2	REG1B	GAGAAGAGCAAGTCTAACGT	-10	rA:dA	0.113	(0.089, 0.137)		0.204	0.182	40	70
REG1B_+_79315044.23-P1P2_211	REG1B_+_79315044.23-P1P2	REG1B	GAGAAGAGCAGGTCTAACGT	-10	rG:dA	0.357	(0.317, 0.396)		0.204	0.200	30	60
REG1B_+_79315044.23-P1P2_214	REG1B_+_79315044.23-P1P2	REG1B	GAGAAGAGCACGTCTAACGT	-10	rC:dA	0.225	(0.192, 0.257)		0.204	0.225	50	70
REG1B_+_79315044.23-P1P2_222	REG1B_+_79315044.23-P1P2	REG1B	GAGAAGAGCATATCTAACGT	-9	rA:dC	0.016	(0.005, 0.027)		0.191	0.201	50	70
REG1B_+_79315044.23-P1P2_227	REG1B_+_79315044.23-P1P2	REG1B	GAGAAGAGCATCTCTAACGT	-9	rC:dC	0.009	(-0.001, 0.020)		0.191	0.165	40	70
REG1B_+_79315044.23-P1P2_230	REG1B_+_79315044.23-P1P2	REG1B	GAGAAGAGCATTTCTAACGT	-9	rU:dC	0.005	(-0.006, 0.015)		0.191	0.165	40	50
REG1B_+_79315044.23-P1P2_232	REG1B_+_79315044.23-P1P2	REG1B	GAGAAGAGCATGACTAACGT	-8	rA:dA	0.039	(0.019, 0.060)		0.181	0.182	20	50
REG1B_+_79315044.23-P1P2_235	REG1B_+_79315044.23-P1P2	REG1B	GAGAAGAGCATGGCTAACGT	-8	rG:dA	0.114	(0.089, 0.138)		0.181	0.200	40	60
REG1B_+_79315044.23-P1P2_238	REG1B_+_79315044.23-P1P2	REG1B	GAGAAGAGCATGCCTAACGT	-8	rC:dA	0.227	(0.195, 0.260)		0.181	0.225	40	70
REG1B_+_79315044.23-P1P2_245	REG1B_+_79315044.23-P1P2	REG1B	GAGAAGAGCATGTATAACGT	-7	rA:dG	-0.013	(-0.024, -0.001)		0.120	0.164	50	60
REG1B_+_79315044.23-P1P2_248	REG1B_+_79315044.23-P1P2	REG1B	GAGAAGAGCATGTGTAACGT	-7	rG:dG	0.017	(0.007, 0.028)		0.120	0.212	40	60
REG1B_+_79315044.23-P1P2_253	REG1B_+_79315044.23-P1P2	REG1B	GAGAAGAGCATGTTTAACGT	-7	rU:dG	0.000	(-0.014, 0.014)		0.120	0.192	40	60
REG1B_+_79315044.23-P1P2_256	REG1B_+_79315044.23-P1P2	REG1B	GAGAAGAGCATGTCAAACGT	-6	rA:dA	0.012	(-0.001, 0.024)		0.139	0.182	30	70
REG1B_+_79315044.23-P1P2_259	REG1B_+_79315044.23-P1P2	REG1B	GAGAAGAGCATGTCGAACGT	-6	rG:dA	0.008	(-0.003, 0.019)		0.139	0.200	40	60
REG1B_+_79315044.23-P1P2_262	REG1B_+_79315044.23-P1P2	REG1B	GAGAAGAGCATGTCCAACGT	-6	rC:dA	0.070	(0.055, 0.086)		0.139	0.225	40	50
REG1B_+_79315044.23-P1P2_273	REG1B_+_79315044.23-P1P2	REG1B	GAGAAGAGCATGTCTGACGT	-5	rG:dT	0.239	(0.210, 0.268)		0.130	0.235	30	60
REG1B_+_79315044.23-P1P2_276	REG1B_+_79315044.23-P1P2	REG1B	GAGAAGAGCATGTCTCACGT	-5	rC:dT	0.041	(0.026, 0.057)		0.130	0.209	40	60
REG1B_+_79315044.23-P1P2_279	REG1B_+_79315044.23-P1P2	REG1B	GAGAAGAGCATGTCTTACGT	-5	rU:dT	0.018	(0.005, 0.032)		0.130	0.186	30	30
REG1B_+_79315044.23-P1P2_285	REG1B_+_79315044.23-P1P2	REG1B	GAGAAGAGCATGTCTAGCGT	-4	rG:dT	0.244	(0.208, 0.279)		0.147	0.235	50	50
REG1B_+_79315044.23-P1P2_288	REG1B_+_79315044.23-P1P2	REG1B	GAGAAGAGCATGTCTACCGT	-4	rC:dT	0.025	(0.012, 0.039)		0.147	0.209	40	70
REG1B_+_79315044.23-P1P2_291	REG1B_+_79315044.23-P1P2	REG1B	GAGAAGAGCATGTCTATCGT	-4	rU:dT	0.025	(0.012, 0.038)		0.147	0.186	40	40
REG1B_+_79315044.23-P1P2_293	REG1B_+_79315044.23-P1P2	REG1B	GAGAAGAGCATGTCTAAAGT	-3	rA:dG	-0.003	(-0.015, 0.010)		0.116	0.164	30	40
REG1B_+_79315044.23-P1P2_296	REG1B_+_79315044.23-P1P2	REG1B	GAGAAGAGCATGTCTAAGGT	-3	rG:dG	0.061	(0.045, 0.077)		0.116	0.212	30	50
REG1B_+_79315044.23-P1P2_301	REG1B_+_79315044.23-P1P2	REG1B	GAGAAGAGCATGTCTAATGT	-3	rU:dG	0.022	(0.007, 0.036)		0.116	0.192	30	40
REG1B_+_79315044.23-P1P2_306	REG1B_+_79315044.23-P1P2	REG1B	GAGAAGAGCATGTCTAACAT	-2	rA:dC	0.001	(-0.010, 0.011)		0.113	0.201	30	40
REG1B_+_79315044.23-P1P2_311	REG1B_+_79315044.23-P1P2	REG1B	GAGAAGAGCATGTCTAACCT	-2	rC:dC	0.001	(-0.009, 0.012)		0.113	0.165	30	40
REG1B_+_79315044.23-P1P2_314	REG1B_+_79315044.23-P1P2	REG1B	GAGAAGAGCATGTCTAACTT	-2	rU:dC	-0.004	(-0.014, 0.006)		0.113	0.165	40	60
REG1B_+_79315044.23-P1P2_316	REG1B_+_79315044.23-P1P2	REG1B	GAGAAGAGCATGTCTAACGA	-1	rA:dA	0.030	(0.015, 0.045)		0.105	0.182	40	70
REG1B_+_79315044.23-P1P2_319	REG1B_+_79315044.23-P1P2	REG1B	GAGAAGAGCATGTCTAACGG	-1	rG:dA	0.098	(0.083, 0.113)		0.105	0.200	30	70
REG1B_+_79315044.23-P1P2_322	REG1B_+_79315044.23-P1P2	REG1B	GAGAAGAGCATGTCTAACGC	-1	rC:dA	0.034	(0.016, 0.052)		0.105	0.225	40	60
REG1B_+_79315075.23-P1P2	REG1B_+_79315075.23-P1P2	REG1B	GCACTTACCAACAGGTAAAG			1.000					40	40
REG1B_+_79315075.23-P1P2_101	REG1B_+_79315075.23-P1P2	REG1B	GAACTTACCAACAGGTAAAG	-19	rA:dG	0.663	(0.634, 0.692)		0.260	0.164	30	30
REG1B_+_79315075.23-P1P2_104	REG1B_+_79315075.23-P1P2	REG1B	GGACTTACCAACAGGTAAAG	-19	rG:dG	0.653	(0.627, 0.680)		0.260	0.212	30	40
REG1B_+_79315075.23-P1P2_109	REG1B_+_79315075.23-P1P2	REG1B	GTACTTACCAACAGGTAAAG	-19	rU:dG	0.581	(0.553, 0.609)		0.260	0.192	40	40
REG1B_+_79315075.23-P1P2_117	REG1B_+_79315075.23-P1P2	REG1B	GCGCTTACCAACAGGTAAAG	-18	rG:dT	0.717	(0.685, 0.748)		0.218	0.235	30	50
REG1B_+_79315075.23-P1P2_120	REG1B_+_79315075.23-P1P2	REG1B	GCCCTTACCAACAGGTAAAG	-18	rC:dT	0.619	(0.593, 0.646)		0.218	0.209	40	40
REG1B_+_79315075.23-P1P2_123	REG1B_+_79315075.23-P1P2	REG1B	GCTCTTACCAACAGGTAAAG	-18	rU:dT	0.503	(0.471, 0.535)		0.218	0.186	30	50
REG1B_+_79315075.23-P1P2_125	REG1B_+_79315075.23-P1P2	REG1B	GCAATTACCAACAGGTAAAG	-17	rA:dG	0.407	(0.373, 0.440)		0.274	0.164	30	40
REG1B_+_79315075.23-P1P2_128	REG1B_+_79315075.23-P1P2	REG1B	GCAGTTACCAACAGGTAAAG	-17	rG:dG	0.479	(0.454, 0.504)		0.274	0.212	30	30
REG1B_+_79315075.23-P1P2_133	REG1B_+_79315075.23-P1P2	REG1B	GCATTTACCAACAGGTAAAG	-17	rU:dG	0.403	(0.372, 0.434)		0.274	0.192	30	40
REG1B_+_79315075.23-P1P2_136	REG1B_+_79315075.23-P1P2	REG1B	GCACATACCAACAGGTAAAG	-16	rA:dA	0.485	(0.457, 0.514)		0.261	0.182	40	50
REG1B_+_79315075.23-P1P2_139	REG1B_+_79315075.23-P1P2	REG1B	GCACGTACCAACAGGTAAAG	-16	rG:dA	0.612	(0.588, 0.636)		0.261	0.200	40	50
REG1B_+_79315075.23-P1P2_142	REG1B_+_79315075.23-P1P2	REG1B	GCACCTACCAACAGGTAAAG	-16	rC:dA	0.601	(0.567, 0.635)		0.261	0.225	30	50
REG1B_+_79315075.23-P1P2_148	REG1B_+_79315075.23-P1P2	REG1B	GCACTAACCAACAGGTAAAG	-15	rA:dA	0.434	(0.394, 0.473)		0.223	0.182	40	50
REG1B_+_79315075.23-P1P2_151	REG1B_+_79315075.23-P1P2	REG1B	GCACTGACCAACAGGTAAAG	-15	rG:dA	0.573	(0.534, 0.612)		0.223	0.200	30	50
REG1B_+_79315075.23-P1P2_154	REG1B_+_79315075.23-P1P2	REG1B	GCACTCACCAACAGGTAAAG	-15	rC:dA	0.546	(0.510, 0.583)		0.223	0.225	30	50
REG1B_+_79315075.23-P1P2_165	REG1B_+_79315075.23-P1P2	REG1B	GCACTTGCCAACAGGTAAAG	-14	rG:dT	0.715	(0.684, 0.747)		0.256	0.235	30	40
REG1B_+_79315075.23-P1P2_168	REG1B_+_79315075.23-P1P2	REG1B	GCACTTCCCAACAGGTAAAG	-14	rC:dT	0.442	(0.411, 0.473)		0.256	0.209	30	40
REG1B_+_79315075.23-P1P2_171	REG1B_+_79315075.23-P1P2	REG1B	GCACTTTCCAACAGGTAAAG	-14	rU:dT	0.463	(0.432, 0.494)		0.256	0.186	30	30
REG1B_+_79315075.23-P1P2_173	REG1B_+_79315075.23-P1P2	REG1B	GCACTTAACAACAGGTAAAG	-13	rA:dG	0.267	(0.242, 0.292)		0.259	0.164	40	40
REG1B_+_79315075.23-P1P2_176	REG1B_+_79315075.23-P1P2	REG1B	GCACTTAGCAACAGGTAAAG	-13	rG:dG	0.406	(0.375, 0.438)		0.259	0.212	30	30
REG1B_+_79315075.23-P1P2_181	REG1B_+_79315075.23-P1P2	REG1B	GCACTTATCAACAGGTAAAG	-13	rU:dG	0.482	(0.454, 0.511)		0.259	0.192	40	40
REG1B_+_79315075.23-P1P2_185	REG1B_+_79315075.23-P1P2	REG1B	GCACTTACAAACAGGTAAAG	-12	rA:dG	0.225	(0.199, 0.251)		0.259	0.164	30	40
REG1B_+_79315075.23-P1P2_188	REG1B_+_79315075.23-P1P2	REG1B	GCACTTACGAACAGGTAAAG	-12	rG:dG	0.359	(0.330, 0.387)		0.259	0.212	30	50
REG1B_+_79315075.23-P1P2_193	REG1B_+_79315075.23-P1P2	REG1B	GCACTTACTAACAGGTAAAG	-12	rU:dG	0.440	(0.404, 0.476)		0.259	0.192	20	50
REG1B_+_79315075.23-P1P2_201	REG1B_+_79315075.23-P1P2	REG1B	GCACTTACCGACAGGTAAAG	-11	rG:dT	0.609	(0.574, 0.644)		0.242	0.235	40	50
REG1B_+_79315075.23-P1P2_204	REG1B_+_79315075.23-P1P2	REG1B	GCACTTACCCACAGGTAAAG	-11	rC:dT	0.189	(0.164, 0.214)		0.242	0.209	30	50
REG1B_+_79315075.23-P1P2_207	REG1B_+_79315075.23-P1P2	REG1B	GCACTTACCTACAGGTAAAG	-11	rU:dT	0.258	(0.231, 0.284)		0.242	0.186	40	50
