## Supplemental Tables for "Titrating gene expression with series of systematically compromised CRISPR guide RNAs": Table_S8_genome-wide_predicted_sgRNA_activities.txt (part 573 of 801)

	perfect match sgRNA	gene	sequence	mismatch position	new pairing	predicted relative activity (mean)	predicted relative activity (95% c.i.)	measured relative activity (K562)	model rmse (mismatch position)	model rmse (new pairing)	off-target threshold (genome)	off-target threshold (near TSS)	sgRNA alias(es)
REG1B_+_79315075.23-P1P2_213	REG1B_+_79315075.23-P1P2	REG1B	GCACTTACCAGCAGGTAAAG	-10	rG:dT	0.603	(0.575, 0.630)		0.204	0.235	20	40
REG1B_+_79315075.23-P1P2_216	REG1B_+_79315075.23-P1P2	REG1B	GCACTTACCACCAGGTAAAG	-10	rC:dT	0.172	(0.149, 0.195)		0.204	0.209	30	50
REG1B_+_79315075.23-P1P2_219	REG1B_+_79315075.23-P1P2	REG1B	GCACTTACCATCAGGTAAAG	-10	rU:dT	0.204	(0.179, 0.230)		0.204	0.186	40	50
REG1B_+_79315075.23-P1P2_221	REG1B_+_79315075.23-P1P2	REG1B	GCACTTACCAAAAGGTAAAG	-9	rA:dG	0.048	(0.032, 0.065)		0.191	0.164	20	50
REG1B_+_79315075.23-P1P2_224	REG1B_+_79315075.23-P1P2	REG1B	GCACTTACCAAGAGGTAAAG	-9	rG:dG	0.254	(0.232, 0.277)		0.191	0.212	30	50
REG1B_+_79315075.23-P1P2_229	REG1B_+_79315075.23-P1P2	REG1B	GCACTTACCAATAGGTAAAG	-9	rU:dG	0.353	(0.323, 0.384)		0.191	0.192	40	60
REG1B_+_79315075.23-P1P2_237	REG1B_+_79315075.23-P1P2	REG1B	GCACTTACCAACGGGTAAAG	-8	rG:dT	0.438	(0.406, 0.469)		0.181	0.235	40	60
REG1B_+_79315075.23-P1P2_240	REG1B_+_79315075.23-P1P2	REG1B	GCACTTACCAACCGGTAAAG	-8	rC:dT	0.100	(0.084, 0.117)		0.181	0.209	50	60
REG1B_+_79315075.23-P1P2_243	REG1B_+_79315075.23-P1P2	REG1B	GCACTTACCAACTGGTAAAG	-8	rU:dT	0.090	(0.075, 0.105)		0.181	0.186	30	60
REG1B_+_79315075.23-P1P2_246	REG1B_+_79315075.23-P1P2	REG1B	GCACTTACCAACAAGTAAAG	-7	rA:dC	0.038	(0.025, 0.052)		0.120	0.201	30	60
REG1B_+_79315075.23-P1P2_251	REG1B_+_79315075.23-P1P2	REG1B	GCACTTACCAACACGTAAAG	-7	rC:dC	0.004	(-0.006, 0.014)		0.120	0.165	50	60
REG1B_+_79315075.23-P1P2_254	REG1B_+_79315075.23-P1P2	REG1B	GCACTTACCAACATGTAAAG	-7	rU:dC	0.001	(-0.011, 0.012)		0.120	0.165	30	50
REG1B_+_79315075.23-P1P2_258	REG1B_+_79315075.23-P1P2	REG1B	GCACTTACCAACAGATAAAG	-6	rA:dC	0.077	(0.058, 0.096)		0.139	0.201	30	50
REG1B_+_79315075.23-P1P2_263	REG1B_+_79315075.23-P1P2	REG1B	GCACTTACCAACAGCTAAAG	-6	rC:dC	0.015	(0.004, 0.025)		0.139	0.165	30	50
REG1B_+_79315075.23-P1P2_266	REG1B_+_79315075.23-P1P2	REG1B	GCACTTACCAACAGTTAAAG	-6	rU:dC	0.015	(0.003, 0.026)		0.139	0.165	30	60
REG1B_+_79315075.23-P1P2_268	REG1B_+_79315075.23-P1P2	REG1B	GCACTTACCAACAGGAAAAG	-5	rA:dA	0.077	(0.058, 0.096)		0.130	0.182	30	30
REG1B_+_79315075.23-P1P2_271	REG1B_+_79315075.23-P1P2	REG1B	GCACTTACCAACAGGGAAAG	-5	rG:dA	0.141	(0.122, 0.161)		0.130	0.200	30	30
REG1B_+_79315075.23-P1P2_274	REG1B_+_79315075.23-P1P2	REG1B	GCACTTACCAACAGGCAAAG	-5	rC:dA	0.095	(0.077, 0.113)		0.130	0.225	30	40
REG1B_+_79315075.23-P1P2_285	REG1B_+_79315075.23-P1P2	REG1B	GCACTTACCAACAGGTGAAG	-4	rG:dT	0.374	(0.343, 0.404)		0.147	0.235	30	50
REG1B_+_79315075.23-P1P2_288	REG1B_+_79315075.23-P1P2	REG1B	GCACTTACCAACAGGTCAAG	-4	rC:dT	0.054	(0.038, 0.069)		0.147	0.209	30	30
REG1B_+_79315075.23-P1P2_291	REG1B_+_79315075.23-P1P2	REG1B	GCACTTACCAACAGGTTAAG	-4	rU:dT	0.057	(0.041, 0.073)		0.147	0.186	30	50
REG1B_+_79315075.23-P1P2_297	REG1B_+_79315075.23-P1P2	REG1B	GCACTTACCAACAGGTAGAG	-3	rG:dT	0.396	(0.369, 0.422)		0.116	0.235	30	50
REG1B_+_79315075.23-P1P2_300	REG1B_+_79315075.23-P1P2	REG1B	GCACTTACCAACAGGTACAG	-3	rC:dT	0.082	(0.068, 0.096)		0.116	0.209	30	30
REG1B_+_79315075.23-P1P2_303	REG1B_+_79315075.23-P1P2	REG1B	GCACTTACCAACAGGTATAG	-3	rU:dT	0.077	(0.062, 0.092)		0.116	0.186	30	50
REG1B_+_79315075.23-P1P2_309	REG1B_+_79315075.23-P1P2	REG1B	GCACTTACCAACAGGTAAGG	-2	rG:dT	0.324	(0.300, 0.347)		0.113	0.235	30	40
REG1B_+_79315075.23-P1P2_312	REG1B_+_79315075.23-P1P2	REG1B	GCACTTACCAACAGGTAACG	-2	rC:dT	0.047	(0.034, 0.059)		0.113	0.209	30	40
REG1B_+_79315075.23-P1P2_315	REG1B_+_79315075.23-P1P2	REG1B	GCACTTACCAACAGGTAATG	-2	rU:dT	0.045	(0.032, 0.057)		0.113	0.186	30	50
REG1B_+_79315075.23-P1P2_318	REG1B_+_79315075.23-P1P2	REG1B	GCACTTACCAACAGGTAAAA	-1	rA:dC	0.014	(0.002, 0.025)		0.105	0.201	30	40
REG1B_+_79315075.23-P1P2_323	REG1B_+_79315075.23-P1P2	REG1B	GCACTTACCAACAGGTAAAC	-1	rC:dC	0.009	(-0.001, 0.019)		0.105	0.165	30	50
REG1B_+_79315075.23-P1P2_326	REG1B_+_79315075.23-P1P2	REG1B	GCACTTACCAACAGGTAAAT	-1	rU:dC	0.007	(-0.003, 0.016)		0.105	0.165	30	40
REG1B_+_79315097.23-P1P2	REG1B_+_79315097.23-P1P2	REG1B	GAAGCCACCTCAAGTGGACA			1.000					30	40
REG1B_+_79315097.23-P1P2_105	REG1B_+_79315097.23-P1P2	REG1B	GGAGCCACCTCAAGTGGACA	-19	rG:dT	0.382	(0.325, 0.439)		0.260	0.235	30	50
REG1B_+_79315097.23-P1P2_108	REG1B_+_79315097.23-P1P2	REG1B	GCAGCCACCTCAAGTGGACA	-19	rC:dT	0.325	(0.275, 0.374)		0.260	0.209	30	50
REG1B_+_79315097.23-P1P2_111	REG1B_+_79315097.23-P1P2	REG1B	GTAGCCACCTCAAGTGGACA	-19	rU:dT	0.303	(0.263, 0.343)		0.260	0.186	20	50
REG1B_+_79315097.23-P1P2_117	REG1B_+_79315097.23-P1P2	REG1B	GAGGCCACCTCAAGTGGACA	-18	rG:dT	0.449	(0.399, 0.499)		0.218	0.235	30	40
REG1B_+_79315097.23-P1P2_120	REG1B_+_79315097.23-P1P2	REG1B	GACGCCACCTCAAGTGGACA	-18	rC:dT	0.347	(0.309, 0.385)		0.218	0.209	40	50
REG1B_+_79315097.23-P1P2_123	REG1B_+_79315097.23-P1P2	REG1B	GATGCCACCTCAAGTGGACA	-18	rU:dT	0.302	(0.265, 0.339)		0.218	0.186	30	40
REG1B_+_79315097.23-P1P2_126	REG1B_+_79315097.23-P1P2	REG1B	GAAACCACCTCAAGTGGACA	-17	rA:dC	0.195	(0.166, 0.223)		0.274	0.201	20	50
REG1B_+_79315097.23-P1P2_131	REG1B_+_79315097.23-P1P2	REG1B	GAACCCACCTCAAGTGGACA	-17	rC:dC	0.241	(0.206, 0.276)		0.274	0.165	30	40
REG1B_+_79315097.23-P1P2_134	REG1B_+_79315097.23-P1P2	REG1B	GAATCCACCTCAAGTGGACA	-17	rU:dC	0.210	(0.179, 0.240)		0.274	0.165	30	50
REG1B_+_79315097.23-P1P2_137	REG1B_+_79315097.23-P1P2	REG1B	GAAGACACCTCAAGTGGACA	-16	rA:dG	0.151	(0.123, 0.178)		0.261	0.164	30	30
REG1B_+_79315097.23-P1P2_140	REG1B_+_79315097.23-P1P2	REG1B	GAAGGCACCTCAAGTGGACA	-16	rG:dG	0.217	(0.186, 0.248)		0.261	0.212	20	40
REG1B_+_79315097.23-P1P2_145	REG1B_+_79315097.23-P1P2	REG1B	GAAGTCACCTCAAGTGGACA	-16	rU:dG	0.195	(0.166, 0.225)		0.261	0.192	30	40
REG1B_+_79315097.23-P1P2_149	REG1B_+_79315097.23-P1P2	REG1B	GAAGCAACCTCAAGTGGACA	-15	rA:dG	0.103	(0.084, 0.123)		0.223	0.164	20	30
REG1B_+_79315097.23-P1P2_152	REG1B_+_79315097.23-P1P2	REG1B	GAAGCGACCTCAAGTGGACA	-15	rG:dG	0.177	(0.152, 0.203)		0.223	0.212	30	40
REG1B_+_79315097.23-P1P2_157	REG1B_+_79315097.23-P1P2	REG1B	GAAGCTACCTCAAGTGGACA	-15	rU:dG	0.198	(0.172, 0.223)		0.223	0.192	30	40
REG1B_+_79315097.23-P1P2_165	REG1B_+_79315097.23-P1P2	REG1B	GAAGCCGCCTCAAGTGGACA	-14	rG:dT	0.286	(0.251, 0.320)		0.256	0.235	20	50
REG1B_+_79315097.23-P1P2_168	REG1B_+_79315097.23-P1P2	REG1B	GAAGCCCCCTCAAGTGGACA	-14	rC:dT	0.116	(0.093, 0.139)		0.256	0.209	30	50
REG1B_+_79315097.23-P1P2_171	REG1B_+_79315097.23-P1P2	REG1B	GAAGCCTCCTCAAGTGGACA	-14	rU:dT	0.139	(0.116, 0.161)		0.256	0.186	20	50
REG1B_+_79315097.23-P1P2_173	REG1B_+_79315097.23-P1P2	REG1B	GAAGCCAACTCAAGTGGACA	-13	rA:dG	0.059	(0.043, 0.076)		0.259	0.164	30	50
REG1B_+_79315097.23-P1P2_176	REG1B_+_79315097.23-P1P2	REG1B	GAAGCCAGCTCAAGTGGACA	-13	rG:dG	0.132	(0.111, 0.152)		0.259	0.212	30	40
REG1B_+_79315097.23-P1P2_181	REG1B_+_79315097.23-P1P2	REG1B	GAAGCCATCTCAAGTGGACA	-13	rU:dG	0.153	(0.132, 0.175)		0.259	0.192	20	50
REG1B_+_79315097.23-P1P2_185	REG1B_+_79315097.23-P1P2	REG1B	GAAGCCACATCAAGTGGACA	-12	rA:dG	0.037	(0.020, 0.054)		0.259	0.164	30	60
REG1B_+_79315097.23-P1P2_188	REG1B_+_79315097.23-P1P2	REG1B	GAAGCCACGTCAAGTGGACA	-12	rG:dG	0.101	(0.081, 0.122)		0.259	0.212	30	40
REG1B_+_79315097.23-P1P2_193	REG1B_+_79315097.23-P1P2	REG1B	GAAGCCACTTCAAGTGGACA	-12	rU:dG	0.111	(0.092, 0.130)		0.259	0.192	30	50
REG1B_+_79315097.23-P1P2_196	REG1B_+_79315097.23-P1P2	REG1B	GAAGCCACCACAAGTGGACA	-11	rA:dA	0.025	(0.011, 0.040)		0.242	0.182	30	40
REG1B_+_79315097.23-P1P2_199	REG1B_+_79315097.23-P1P2	REG1B	GAAGCCACCGCAAGTGGACA	-11	rG:dA	0.080	(0.062, 0.097)		0.242	0.200	30	40
REG1B_+_79315097.23-P1P2_202	REG1B_+_79315097.23-P1P2	REG1B	GAAGCCACCCCAAGTGGACA	-11	rC:dA	0.064	(0.048, 0.081)		0.242	0.225	20	40
REG1B_+_79315097.23-P1P2_209	REG1B_+_79315097.23-P1P2	REG1B	GAAGCCACCTAAAGTGGACA	-10	rA:dG	-0.018	(-0.030, -0.005)		0.204	0.164	30	60
REG1B_+_79315097.23-P1P2_212	REG1B_+_79315097.23-P1P2	REG1B	GAAGCCACCTGAAGTGGACA	-10	rG:dG	0.056	(0.043, 0.070)		0.204	0.212	30	40
REG1B_+_79315097.23-P1P2_217	REG1B_+_79315097.23-P1P2	REG1B	GAAGCCACCTTAAGTGGACA	-10	rU:dG	0.053	(0.039, 0.067)		0.204	0.192	20	40
REG1B_+_79315097.23-P1P2_225	REG1B_+_79315097.23-P1P2	REG1B	GAAGCCACCTCGAGTGGACA	-9	rG:dT	0.217	(0.192, 0.242)		0.191	0.235	30	60
REG1B_+_79315097.23-P1P2_228	REG1B_+_79315097.23-P1P2	REG1B	GAAGCCACCTCCAGTGGACA	-9	rC:dT	0.026	(0.013, 0.040)		0.191	0.209	30	40
REG1B_+_79315097.23-P1P2_231	REG1B_+_79315097.23-P1P2	REG1B	GAAGCCACCTCTAGTGGACA	-9	rU:dT	0.017	(0.005, 0.030)		0.191	0.186	30	60
REG1B_+_79315097.23-P1P2_237	REG1B_+_79315097.23-P1P2	REG1B	GAAGCCACCTCAGGTGGACA	-8	rG:dT	0.236	(0.212, 0.260)		0.181	0.235	40	40
REG1B_+_79315097.23-P1P2_240	REG1B_+_79315097.23-P1P2	REG1B	GAAGCCACCTCACGTGGACA	-8	rC:dT	0.004	(-0.008, 0.016)		0.181	0.209	40	40
REG1B_+_79315097.23-P1P2_243	REG1B_+_79315097.23-P1P2	REG1B	GAAGCCACCTCATGTGGACA	-8	rU:dT	0.003	(-0.010, 0.016)		0.181	0.186	30	40
REG1B_+_79315097.23-P1P2_246	REG1B_+_79315097.23-P1P2	REG1B	GAAGCCACCTCAAATGGACA	-7	rA:dC	0.003	(-0.008, 0.013)		0.120	0.201	30	50
REG1B_+_79315097.23-P1P2_251	REG1B_+_79315097.23-P1P2	REG1B	GAAGCCACCTCAACTGGACA	-7	rC:dC	0.000	(-0.010, 0.011)		0.120	0.165	30	50
REG1B_+_79315097.23-P1P2_254	REG1B_+_79315097.23-P1P2	REG1B	GAAGCCACCTCAATTGGACA	-7	rU:dC	-0.007	(-0.018, 0.004)		0.120	0.165	40	40
REG1B_+_79315097.23-P1P2_256	REG1B_+_79315097.23-P1P2	REG1B	GAAGCCACCTCAAGAGGACA	-6	rA:dA	0.024	(0.012, 0.035)		0.139	0.182	20	30
REG1B_+_79315097.23-P1P2_259	REG1B_+_79315097.23-P1P2	REG1B	GAAGCCACCTCAAGGGGACA	-6	rG:dA	0.059	(0.047, 0.070)		0.139	0.200	30	40
REG1B_+_79315097.23-P1P2_262	REG1B_+_79315097.23-P1P2	REG1B	GAAGCCACCTCAAGCGGACA	-6	rC:dA	0.022	(0.009, 0.036)		0.139	0.225	40	50
REG1B_+_79315097.23-P1P2_270	REG1B_+_79315097.23-P1P2	REG1B	GAAGCCACCTCAAGTAGACA	-5	rA:dC	-0.009	(-0.021, 0.002)		0.130	0.201	30	40
REG1B_+_79315097.23-P1P2_275	REG1B_+_79315097.23-P1P2	REG1B	GAAGCCACCTCAAGTCGACA	-5	rC:dC	-0.011	(-0.023, 0.000)		0.130	0.165	40	60
REG1B_+_79315097.23-P1P2_278	REG1B_+_79315097.23-P1P2	REG1B	GAAGCCACCTCAAGTTGACA	-5	rU:dC	-0.014	(-0.026, -0.002)		0.130	0.165	30	60
REG1B_+_79315097.23-P1P2_282	REG1B_+_79315097.23-P1P2	REG1B	GAAGCCACCTCAAGTGAACA	-4	rA:dC	-0.014	(-0.027, -0.001)		0.147	0.201	30	50
REG1B_+_79315097.23-P1P2_287	REG1B_+_79315097.23-P1P2	REG1B	GAAGCCACCTCAAGTGCACA	-4	rC:dC	-0.017	(-0.029, -0.005)		0.147	0.165	20	40
REG1B_+_79315097.23-P1P2_290	REG1B_+_79315097.23-P1P2	REG1B	GAAGCCACCTCAAGTGTACA	-4	rU:dC	-0.015	(-0.027, -0.002)		0.147	0.165	40	40
REG1B_+_79315097.23-P1P2_297	REG1B_+_79315097.23-P1P2	REG1B	GAAGCCACCTCAAGTGGGCA	-3	rG:dT	0.189	(0.172, 0.206)		0.116	0.235	30	40
REG1B_+_79315097.23-P1P2_300	REG1B_+_79315097.23-P1P2	REG1B	GAAGCCACCTCAAGTGGCCA	-3	rC:dT	0.017	(0.005, 0.030)		0.116	0.209	30	40
REG1B_+_79315097.23-P1P2_303	REG1B_+_79315097.23-P1P2	REG1B	GAAGCCACCTCAAGTGGTCA	-3	rU:dT	0.018	(0.005, 0.030)		0.116	0.186	30	60
REG1B_+_79315097.23-P1P2_305	REG1B_+_79315097.23-P1P2	REG1B	GAAGCCACCTCAAGTGGAAA	-2	rA:dG	0.000	(-0.011, 0.011)		0.113	0.164	30	50
REG1B_+_79315097.23-P1P2_308	REG1B_+_79315097.23-P1P2	REG1B	GAAGCCACCTCAAGTGGAGA	-2	rG:dG	0.033	(0.024, 0.043)		0.113	0.212	20	30
REG1B_+_79315097.23-P1P2_313	REG1B_+_79315097.23-P1P2	REG1B	GAAGCCACCTCAAGTGGATA	-2	rU:dG	0.006	(-0.005, 0.017)		0.113	0.192	40	50
REG1B_+_79315097.23-P1P2_321	REG1B_+_79315097.23-P1P2	REG1B	GAAGCCACCTCAAGTGGACG	-1	rG:dT	0.090	(0.080, 0.101)		0.105	0.235	40	50
REG1B_+_79315097.23-P1P2_324	REG1B_+_79315097.23-P1P2	REG1B	GAAGCCACCTCAAGTGGACC	-1	rC:dT	0.012	(0.001, 0.023)		0.105	0.209	30	50
REG1B_+_79315097.23-P1P2_327	REG1B_+_79315097.23-P1P2	REG1B	GAAGCCACCTCAAGTGGACT	-1	rU:dT	0.008	(-0.002, 0.018)		0.105	0.186	30	60
REG1B_+_79315103.23-P1P2	REG1B_+_79315103.23-P1P2	REG1B	GCCTGACAAGCCACCTCAAG			1.000					30	50
REG1B_+_79315103.23-P1P2_101	REG1B_+_79315103.23-P1P2	REG1B	GACTGACAAGCCACCTCAAG	-19	rA:dG	0.749	(0.715, 0.782)		0.260	0.164	40	50
REG1B_+_79315103.23-P1P2_104	REG1B_+_79315103.23-P1P2	REG1B	GGCTGACAAGCCACCTCAAG	-19	rG:dG	0.803	(0.767, 0.840)		0.260	0.212	40	40
REG1B_+_79315103.23-P1P2_109	REG1B_+_79315103.23-P1P2	REG1B	GTCTGACAAGCCACCTCAAG	-19	rU:dG	0.654	(0.615, 0.692)		0.260	0.192	40	50
REG1B_+_79315103.23-P1P2_113	REG1B_+_79315103.23-P1P2	REG1B	GCATGACAAGCCACCTCAAG	-18	rA:dG	0.694	(0.666, 0.721)		0.218	0.164	40	50
REG1B_+_79315103.23-P1P2_116	REG1B_+_79315103.23-P1P2	REG1B	GCGTGACAAGCCACCTCAAG	-18	rG:dG	0.763	(0.729, 0.797)		0.218	0.212	40	40
REG1B_+_79315103.23-P1P2_121	REG1B_+_79315103.23-P1P2	REG1B	GCTTGACAAGCCACCTCAAG	-18	rU:dG	0.636	(0.601, 0.671)		0.218	0.192	40	50
REG1B_+_79315103.23-P1P2_124	REG1B_+_79315103.23-P1P2	REG1B	GCCAGACAAGCCACCTCAAG	-17	rA:dA	0.632	(0.590, 0.673)		0.274	0.182	40	50
REG1B_+_79315103.23-P1P2_127	REG1B_+_79315103.23-P1P2	REG1B	GCCGGACAAGCCACCTCAAG	-17	rG:dA	0.734	(0.699, 0.769)		0.274	0.200	40	60
REG1B_+_79315103.23-P1P2_130	REG1B_+_79315103.23-P1P2	REG1B	GCCCGACAAGCCACCTCAAG	-17	rC:dA	0.673	(0.632, 0.715)		0.274	0.225	40	60
REG1B_+_79315103.23-P1P2_138	REG1B_+_79315103.23-P1P2	REG1B	GCCTAACAAGCCACCTCAAG	-16	rA:dC	0.459	(0.423, 0.495)		0.261	0.201	30	40
REG1B_+_79315103.23-P1P2_143	REG1B_+_79315103.23-P1P2	REG1B	GCCTCACAAGCCACCTCAAG	-16	rC:dC	0.445	(0.407, 0.483)		0.261	0.165	20	40
REG1B_+_79315103.23-P1P2_146	REG1B_+_79315103.23-P1P2	REG1B	GCCTTACAAGCCACCTCAAG	-16	rU:dC	0.369	(0.340, 0.398)		0.261	0.165	30	50
REG1B_+_79315103.23-P1P2_153	REG1B_+_79315103.23-P1P2	REG1B	GCCTGGCAAGCCACCTCAAG	-15	rG:dT	0.849	(0.815, 0.884)		0.223	0.235	30	40
REG1B_+_79315103.23-P1P2_156	REG1B_+_79315103.23-P1P2	REG1B	GCCTGCCAAGCCACCTCAAG	-15	rC:dT	0.575	(0.526, 0.623)		0.223	0.209	40	40
REG1B_+_79315103.23-P1P2_159	REG1B_+_79315103.23-P1P2	REG1B	GCCTGTCAAGCCACCTCAAG	-15	rU:dT	0.563	(0.511, 0.614)		0.223	0.186	40	40
REG1B_+_79315103.23-P1P2_161	REG1B_+_79315103.23-P1P2	REG1B	GCCTGAAAAGCCACCTCAAG	-14	rA:dG	0.321	(0.283, 0.358)		0.256	0.164	20	40
REG1B_+_79315103.23-P1P2_164	REG1B_+_79315103.23-P1P2	REG1B	GCCTGAGAAGCCACCTCAAG	-14	rG:dG	0.484	(0.446, 0.521)		0.256	0.212	30	40
REG1B_+_79315103.23-P1P2_169	REG1B_+_79315103.23-P1P2	REG1B	GCCTGATAAGCCACCTCAAG	-14	rU:dG	0.548	(0.513, 0.583)		0.256	0.192	30	50
REG1B_+_79315103.23-P1P2_177	REG1B_+_79315103.23-P1P2	REG1B	GCCTGACGAGCCACCTCAAG	-13	rG:dT	0.803	(0.773, 0.832)		0.259	0.235	40	50
REG1B_+_79315103.23-P1P2_180	REG1B_+_79315103.23-P1P2	REG1B	GCCTGACCAGCCACCTCAAG	-13	rC:dT	0.472	(0.432, 0.512)		0.259	0.209	30	40
REG1B_+_79315103.23-P1P2_183	REG1B_+_79315103.23-P1P2	REG1B	GCCTGACTAGCCACCTCAAG	-13	rU:dT	0.560	(0.521, 0.600)		0.259	0.186	40	50
REG1B_+_79315103.23-P1P2_189	REG1B_+_79315103.23-P1P2	REG1B	GCCTGACAGGCCACCTCAAG	-12	rG:dT	0.822	(0.796, 0.849)		0.259	0.235	20	50
REG1B_+_79315103.23-P1P2_192	REG1B_+_79315103.23-P1P2	REG1B	GCCTGACACGCCACCTCAAG	-12	rC:dT	0.347	(0.308, 0.386)		0.259	0.209	30	50
REG1B_+_79315103.23-P1P2_195	REG1B_+_79315103.23-P1P2	REG1B	GCCTGACATGCCACCTCAAG	-12	rU:dT	0.433	(0.396, 0.470)		0.259	0.186	20	50
REG1B_+_79315103.23-P1P2_198	REG1B_+_79315103.23-P1P2	REG1B	GCCTGACAAACCACCTCAAG	-11	rA:dC	0.097	(0.077, 0.118)		0.242	0.201	30	60
REG1B_+_79315103.23-P1P2_203	REG1B_+_79315103.23-P1P2	REG1B	GCCTGACAACCCACCTCAAG	-11	rC:dC	0.041	(0.029, 0.054)		0.242	0.165	30	60
REG1B_+_79315103.23-P1P2_206	REG1B_+_79315103.23-P1P2	REG1B	GCCTGACAATCCACCTCAAG	-11	rU:dC	0.051	(0.037, 0.064)		0.242	0.165	40	60
REG1B_+_79315103.23-P1P2_209	REG1B_+_79315103.23-P1P2	REG1B	GCCTGACAAGACACCTCAAG	-10	rA:dG	0.069	(0.049, 0.088)		0.204	0.164	20	60
REG1B_+_79315103.23-P1P2_212	REG1B_+_79315103.23-P1P2	REG1B	GCCTGACAAGGCACCTCAAG	-10	rG:dG	0.288	(0.248, 0.328)		0.204	0.212	30	50
REG1B_+_79315103.23-P1P2_217	REG1B_+_79315103.23-P1P2	REG1B	GCCTGACAAGTCACCTCAAG	-10	rU:dG	0.398	(0.354, 0.441)		0.204	0.192	30	60
REG1B_+_79315103.23-P1P2_221	REG1B_+_79315103.23-P1P2	REG1B	GCCTGACAAGCAACCTCAAG	-9	rA:dG	-0.022	(-0.035, -0.009)		0.191	0.164	20	60
REG1B_+_79315103.23-P1P2_224	REG1B_+_79315103.23-P1P2	REG1B	GCCTGACAAGCGACCTCAAG	-9	rG:dG	0.090	(0.068, 0.111)		0.191	0.212	30	60
REG1B_+_79315103.23-P1P2_229	REG1B_+_79315103.23-P1P2	REG1B	GCCTGACAAGCTACCTCAAG	-9	rU:dG	0.255	(0.212, 0.298)		0.191	0.192	30	50
REG1B_+_79315103.23-P1P2_237	REG1B_+_79315103.23-P1P2	REG1B	GCCTGACAAGCCGCCTCAAG	-8	rG:dT	0.358	(0.320, 0.395)		0.181	0.235	40	60
REG1B_+_79315103.23-P1P2_240	REG1B_+_79315103.23-P1P2	REG1B	GCCTGACAAGCCCCCTCAAG	-8	rC:dT	0.149	(0.122, 0.176)		0.181	0.209	30	50
REG1B_+_79315103.23-P1P2_243	REG1B_+_79315103.23-P1P2	REG1B	GCCTGACAAGCCTCCTCAAG	-8	rU:dT	0.060	(0.042, 0.078)		0.181	0.186	20	40
REG1B_+_79315103.23-P1P2_245	REG1B_+_79315103.23-P1P2	REG1B	GCCTGACAAGCCAACTCAAG	-7	rA:dG	-0.025	(-0.038, -0.012)		0.120	0.164	30	60
REG1B_+_79315103.23-P1P2_248	REG1B_+_79315103.23-P1P2	REG1B	GCCTGACAAGCCAGCTCAAG	-7	rG:dG	0.006	(-0.005, 0.016)		0.120	0.212	30	50
REG1B_+_79315103.23-P1P2_253	REG1B_+_79315103.23-P1P2	REG1B	GCCTGACAAGCCATCTCAAG	-7	rU:dG	-0.004	(-0.020, 0.013)		0.120	0.192	30	60
REG1B_+_79315103.23-P1P2_257	REG1B_+_79315103.23-P1P2	REG1B	GCCTGACAAGCCACATCAAG	-6	rA:dG	-0.026	(-0.039, -0.012)		0.139	0.164	30	50
REG1B_+_79315103.23-P1P2_260	REG1B_+_79315103.23-P1P2	REG1B	GCCTGACAAGCCACGTCAAG	-6	rG:dG	-0.016	(-0.028, -0.005)		0.139	0.212	30	50
REG1B_+_79315103.23-P1P2_265	REG1B_+_79315103.23-P1P2	REG1B	GCCTGACAAGCCACTTCAAG	-6	rU:dG	-0.026	(-0.040, -0.011)		0.139	0.192	20	40
REG1B_+_79315103.23-P1P2_268	REG1B_+_79315103.23-P1P2	REG1B	GCCTGACAAGCCACCACAAG	-5	rA:dA	0.023	(0.009, 0.036)		0.130	0.182	30	40
REG1B_+_79315103.23-P1P2_271	REG1B_+_79315103.23-P1P2	REG1B	GCCTGACAAGCCACCGCAAG	-5	rG:dA	0.035	(0.020, 0.051)		0.130	0.200	50	60
REG1B_+_79315103.23-P1P2_274	REG1B_+_79315103.23-P1P2	REG1B	GCCTGACAAGCCACCCCAAG	-5	rC:dA	0.098	(0.077, 0.119)		0.130	0.225	30	30
REG1B_+_79315103.23-P1P2_281	REG1B_+_79315103.23-P1P2	REG1B	GCCTGACAAGCCACCTAAAG	-4	rA:dG	0.014	(-0.002, 0.030)		0.147	0.164	40	40
REG1B_+_79315103.23-P1P2_284	REG1B_+_79315103.23-P1P2	REG1B	GCCTGACAAGCCACCTGAAG	-4	rG:dG	0.082	(0.064, 0.100)		0.147	0.212	30	50
REG1B_+_79315103.23-P1P2_289	REG1B_+_79315103.23-P1P2	REG1B	GCCTGACAAGCCACCTTAAG	-4	rU:dG	0.031	(0.012, 0.050)		0.147	0.192	30	70
REG1B_+_79315103.23-P1P2_297	REG1B_+_79315103.23-P1P2	REG1B	GCCTGACAAGCCACCTCGAG	-3	rG:dT	0.332	(0.304, 0.360)		0.116	0.235	40	40
REG1B_+_79315103.23-P1P2_300	REG1B_+_79315103.23-P1P2	REG1B	GCCTGACAAGCCACCTCCAG	-3	rC:dT	0.083	(0.069, 0.098)		0.116	0.209	30	50
REG1B_+_79315103.23-P1P2_303	REG1B_+_79315103.23-P1P2	REG1B	GCCTGACAAGCCACCTCTAG	-3	rU:dT	0.068	(0.052, 0.084)		0.116	0.186	30	40
REG1B_+_79315103.23-P1P2_309	REG1B_+_79315103.23-P1P2	REG1B	GCCTGACAAGCCACCTCAGG	-2	rG:dT	0.294	(0.265, 0.323)		0.113	0.235	30	40
REG1B_+_79315103.23-P1P2_312	REG1B_+_79315103.23-P1P2	REG1B	GCCTGACAAGCCACCTCACG	-2	rC:dT	0.035	(0.023, 0.047)		0.113	0.209	30	50
REG1B_+_79315103.23-P1P2_315	REG1B_+_79315103.23-P1P2	REG1B	GCCTGACAAGCCACCTCATG	-2	rU:dT	0.047	(0.034, 0.060)		0.113	0.186	30	50
REG1B_+_79315103.23-P1P2_318	REG1B_+_79315103.23-P1P2	REG1B	GCCTGACAAGCCACCTCAAA	-1	rA:dC	0.017	(0.007, 0.028)		0.105	0.201	30	50
REG1B_+_79315103.23-P1P2_323	REG1B_+_79315103.23-P1P2	REG1B	GCCTGACAAGCCACCTCAAC	-1	rC:dC	0.016	(0.006, 0.026)		0.105	0.165	30	50
REG1B_+_79315103.23-P1P2_326	REG1B_+_79315103.23-P1P2	REG1B	GCCTGACAAGCCACCTCAAT	-1	rU:dC	0.009	(-0.000, 0.019)		0.105	0.165	40	60
REG1B_-_79315112.23-P1P2	REG1B_-_79315112.23-P1P2	REG1B	GTAAGTGCCTTGTCCACTTG			1.000					30	50
REG1B_-_79315112.23-P1P2_100	REG1B_-_79315112.23-P1P2	REG1B	GAAAGTGCCTTGTCCACTTG	-19	rA:dA	0.328	(0.294, 0.362)		0.260	0.182	30	50
REG1B_-_79315112.23-P1P2_103	REG1B_-_79315112.23-P1P2	REG1B	GGAAGTGCCTTGTCCACTTG	-19	rG:dA	0.419	(0.379, 0.458)		0.260	0.200	20	50
REG1B_-_79315112.23-P1P2_106	REG1B_-_79315112.23-P1P2	REG1B	GCAAGTGCCTTGTCCACTTG	-19	rC:dA	0.277	(0.241, 0.313)		0.260	0.225	30	50
REG1B_-_79315112.23-P1P2_117	REG1B_-_79315112.23-P1P2	REG1B	GTGAGTGCCTTGTCCACTTG	-18	rG:dT	0.483	(0.427, 0.538)		0.218	0.235	30	50
REG1B_-_79315112.23-P1P2_120	REG1B_-_79315112.23-P1P2	REG1B	GTCAGTGCCTTGTCCACTTG	-18	rC:dT	0.354	(0.308, 0.399)		0.218	0.209	30	50
REG1B_-_79315112.23-P1P2_123	REG1B_-_79315112.23-P1P2	REG1B	GTTAGTGCCTTGTCCACTTG	-18	rU:dT	0.299	(0.267, 0.331)		0.218	0.186	40	50
REG1B_-_79315112.23-P1P2_129	REG1B_-_79315112.23-P1P2	REG1B	GTAGGTGCCTTGTCCACTTG	-17	rG:dT	0.617	(0.570, 0.664)		0.274	0.235	40	50
REG1B_-_79315112.23-P1P2_132	REG1B_-_79315112.23-P1P2	REG1B	GTACGTGCCTTGTCCACTTG	-17	rC:dT	0.333	(0.294, 0.373)		0.274	0.209	40	50
REG1B_-_79315112.23-P1P2_135	REG1B_-_79315112.23-P1P2	REG1B	GTATGTGCCTTGTCCACTTG	-17	rU:dT	0.268	(0.240, 0.296)		0.274	0.186	30	40
REG1B_-_79315112.23-P1P2_138	REG1B_-_79315112.23-P1P2	REG1B	GTAAATGCCTTGTCCACTTG	-16	rA:dC	0.148	(0.129, 0.167)		0.261	0.201	20	50
REG1B_-_79315112.23-P1P2_143	REG1B_-_79315112.23-P1P2	REG1B	GTAACTGCCTTGTCCACTTG	-16	rC:dC	0.176	(0.153, 0.198)		0.261	0.165	30	50
REG1B_-_79315112.23-P1P2_146	REG1B_-_79315112.23-P1P2	REG1B	GTAATTGCCTTGTCCACTTG	-16	rU:dC	0.147	(0.127, 0.167)		0.261	0.165	30	50
REG1B_-_79315112.23-P1P2_148	REG1B_-_79315112.23-P1P2	REG1B	GTAAGAGCCTTGTCCACTTG	-15	rA:dA	0.208	(0.181, 0.235)		0.223	0.182	30	50
REG1B_-_79315112.23-P1P2_151	REG1B_-_79315112.23-P1P2	REG1B	GTAAGGGCCTTGTCCACTTG	-15	rG:dA	0.364	(0.324, 0.404)		0.223	0.200	20	50
REG1B_-_79315112.23-P1P2_154	REG1B_-_79315112.23-P1P2	REG1B	GTAAGCGCCTTGTCCACTTG	-15	rC:dA	0.222	(0.194, 0.249)		0.223	0.225	30	50
REG1B_-_79315112.23-P1P2_162	REG1B_-_79315112.23-P1P2	REG1B	GTAAGTACCTTGTCCACTTG	-14	rA:dC	0.152	(0.129, 0.174)		0.256	0.201	40	60
REG1B_-_79315112.23-P1P2_167	REG1B_-_79315112.23-P1P2	REG1B	GTAAGTCCCTTGTCCACTTG	-14	rC:dC	0.115	(0.094, 0.136)		0.256	0.165	30	60
REG1B_-_79315112.23-P1P2_170	REG1B_-_79315112.23-P1P2	REG1B	GTAAGTTCCTTGTCCACTTG	-14	rU:dC	0.129	(0.107, 0.150)		0.256	0.165	30	50
REG1B_-_79315112.23-P1P2_173	REG1B_-_79315112.23-P1P2	REG1B	GTAAGTGACTTGTCCACTTG	-13	rA:dG	0.169	(0.143, 0.194)		0.259	0.164	30	50
REG1B_-_79315112.23-P1P2_176	REG1B_-_79315112.23-P1P2	REG1B	GTAAGTGGCTTGTCCACTTG	-13	rG:dG	0.283	(0.244, 0.322)		0.259	0.212	40	40
REG1B_-_79315112.23-P1P2_181	REG1B_-_79315112.23-P1P2	REG1B	GTAAGTGTCTTGTCCACTTG	-13	rU:dG	0.279	(0.243, 0.316)		0.259	0.192	40	50
REG1B_-_79315112.23-P1P2_185	REG1B_-_79315112.23-P1P2	REG1B	GTAAGTGCATTGTCCACTTG	-12	rA:dG	0.120	(0.104, 0.137)		0.259	0.164	40	40
REG1B_-_79315112.23-P1P2_188	REG1B_-_79315112.23-P1P2	REG1B	GTAAGTGCGTTGTCCACTTG	-12	rG:dG	0.203	(0.176, 0.229)		0.259	0.212	30	50
REG1B_-_79315112.23-P1P2_193	REG1B_-_79315112.23-P1P2	REG1B	GTAAGTGCTTTGTCCACTTG	-12	rU:dG	0.210	(0.183, 0.238)		0.259	0.192	30	50
REG1B_-_79315112.23-P1P2_196	REG1B_-_79315112.23-P1P2	REG1B	GTAAGTGCCATGTCCACTTG	-11	rA:dA	0.088	(0.074, 0.102)		0.242	0.182	30	40
REG1B_-_79315112.23-P1P2_199	REG1B_-_79315112.23-P1P2	REG1B	GTAAGTGCCGTGTCCACTTG	-11	rG:dA	0.164	(0.142, 0.186)		0.242	0.200	40	60
REG1B_-_79315112.23-P1P2_202	REG1B_-_79315112.23-P1P2	REG1B	GTAAGTGCCCTGTCCACTTG	-11	rC:dA	0.122	(0.104, 0.140)		0.242	0.225	30	50
REG1B_-_79315112.23-P1P2_208	REG1B_-_79315112.23-P1P2	REG1B	GTAAGTGCCTAGTCCACTTG	-10	rA:dA	0.056	(0.045, 0.067)		0.204	0.182	40	50
REG1B_-_79315112.23-P1P2_211	REG1B_-_79315112.23-P1P2	REG1B	GTAAGTGCCTGGTCCACTTG	-10	rG:dA	0.152	(0.132, 0.171)		0.204	0.200	30	60
REG1B_-_79315112.23-P1P2_214	REG1B_-_79315112.23-P1P2	REG1B	GTAAGTGCCTCGTCCACTTG	-10	rC:dA	0.084	(0.068, 0.100)		0.204	0.225	40	40
REG1B_-_79315112.23-P1P2_222	REG1B_-_79315112.23-P1P2	REG1B	GTAAGTGCCTTATCCACTTG	-9	rA:dC	0.023	(0.013, 0.033)		0.191	0.201	30	40
REG1B_-_79315112.23-P1P2_227	REG1B_-_79315112.23-P1P2	REG1B	GTAAGTGCCTTCTCCACTTG	-9	rC:dC	0.022	(0.013, 0.030)		0.191	0.165	30	40
REG1B_-_79315112.23-P1P2_230	REG1B_-_79315112.23-P1P2	REG1B	GTAAGTGCCTTTTCCACTTG	-9	rU:dC	0.017	(0.008, 0.027)		0.191	0.165	40	40
REG1B_-_79315112.23-P1P2_232	REG1B_-_79315112.23-P1P2	REG1B	GTAAGTGCCTTGACCACTTG	-8	rA:dA	0.028	(0.016, 0.040)		0.181	0.182	30	40
REG1B_-_79315112.23-P1P2_235	REG1B_-_79315112.23-P1P2	REG1B	GTAAGTGCCTTGGCCACTTG	-8	rG:dA	0.063	(0.053, 0.074)		0.181	0.200	30	40
REG1B_-_79315112.23-P1P2_238	REG1B_-_79315112.23-P1P2	REG1B	GTAAGTGCCTTGCCCACTTG	-8	rC:dA	0.120	(0.105, 0.135)		0.181	0.225	30	50
REG1B_-_79315112.23-P1P2_245	REG1B_-_79315112.23-P1P2	REG1B	GTAAGTGCCTTGTACACTTG	-7	rA:dG	-0.004	(-0.016, 0.009)		0.120	0.164	30	60
REG1B_-_79315112.23-P1P2_248	REG1B_-_79315112.23-P1P2	REG1B	GTAAGTGCCTTGTGCACTTG	-7	rG:dG	0.018	(0.008, 0.028)		0.120	0.212	30	50
REG1B_-_79315112.23-P1P2_253	REG1B_-_79315112.23-P1P2	REG1B	GTAAGTGCCTTGTTCACTTG	-7	rU:dG	0.007	(-0.005, 0.019)		0.120	0.192	40	50
REG1B_-_79315112.23-P1P2_257	REG1B_-_79315112.23-P1P2	REG1B	GTAAGTGCCTTGTCAACTTG	-6	rA:dG	-0.011	(-0.023, 0.001)		0.139	0.164	30	50
REG1B_-_79315112.23-P1P2_260	REG1B_-_79315112.23-P1P2	REG1B	GTAAGTGCCTTGTCGACTTG	-6	rG:dG	-0.005	(-0.017, 0.007)		0.139	0.212	40	60
REG1B_-_79315112.23-P1P2_265	REG1B_-_79315112.23-P1P2	REG1B	GTAAGTGCCTTGTCTACTTG	-6	rU:dG	-0.008	(-0.019, 0.004)		0.139	0.192	40	60
REG1B_-_79315112.23-P1P2_273	REG1B_-_79315112.23-P1P2	REG1B	GTAAGTGCCTTGTCCGCTTG	-5	rG:dT	0.114	(0.098, 0.130)		0.130	0.235	40	40
REG1B_-_79315112.23-P1P2_276	REG1B_-_79315112.23-P1P2	REG1B	GTAAGTGCCTTGTCCCCTTG	-5	rC:dT	0.066	(0.053, 0.080)		0.130	0.209	30	50
REG1B_-_79315112.23-P1P2_279	REG1B_-_79315112.23-P1P2	REG1B	GTAAGTGCCTTGTCCTCTTG	-5	rU:dT	0.029	(0.019, 0.040)		0.130	0.186	30	40
REG1B_-_79315112.23-P1P2_281	REG1B_-_79315112.23-P1P2	REG1B	GTAAGTGCCTTGTCCAATTG	-4	rA:dG	0.010	(-0.001, 0.021)		0.147	0.164	30	60
REG1B_-_79315112.23-P1P2_284	REG1B_-_79315112.23-P1P2	REG1B	GTAAGTGCCTTGTCCAGTTG	-4	rG:dG	0.044	(0.033, 0.055)		0.147	0.212	30	50
REG1B_-_79315112.23-P1P2_289	REG1B_-_79315112.23-P1P2	REG1B	GTAAGTGCCTTGTCCATTTG	-4	rU:dG	0.021	(0.009, 0.033)		0.147	0.192	20	50
REG1B_-_79315112.23-P1P2_292	REG1B_-_79315112.23-P1P2	REG1B	GTAAGTGCCTTGTCCACATG	-3	rA:dA	0.033	(0.023, 0.042)		0.116	0.182	30	30
REG1B_-_79315112.23-P1P2_295	REG1B_-_79315112.23-P1P2	REG1B	GTAAGTGCCTTGTCCACGTG	-3	rG:dA	0.059	(0.048, 0.070)		0.116	0.200	40	40
REG1B_-_79315112.23-P1P2_298	REG1B_-_79315112.23-P1P2	REG1B	GTAAGTGCCTTGTCCACCTG	-3	rC:dA	0.060	(0.049, 0.071)		0.116	0.225	30	40
REG1B_-_79315112.23-P1P2_304	REG1B_-_79315112.23-P1P2	REG1B	GTAAGTGCCTTGTCCACTAG	-2	rA:dA	0.040	(0.032, 0.047)		0.113	0.182	20	30
REG1B_-_79315112.23-P1P2_307	REG1B_-_79315112.23-P1P2	REG1B	GTAAGTGCCTTGTCCACTGG	-2	rG:dA	0.081	(0.072, 0.091)		0.113	0.200	30	50
REG1B_-_79315112.23-P1P2_310	REG1B_-_79315112.23-P1P2	REG1B	GTAAGTGCCTTGTCCACTCG	-2	rC:dA	0.044	(0.035, 0.053)		0.113	0.225	40	50
REG1B_-_79315112.23-P1P2_318	REG1B_-_79315112.23-P1P2	REG1B	GTAAGTGCCTTGTCCACTTA	-1	rA:dC	0.021	(0.011, 0.031)		0.105	0.201	30	50
REG1B_-_79315112.23-P1P2_323	REG1B_-_79315112.23-P1P2	REG1B	GTAAGTGCCTTGTCCACTTC	-1	rC:dC	0.019	(0.011, 0.028)		0.105	0.165	30	50
REG1B_-_79315112.23-P1P2_326	REG1B_-_79315112.23-P1P2	REG1B	GTAAGTGCCTTGTCCACTTT	-1	rU:dC	0.015	(0.006, 0.024)		0.105	0.165	30	50
REG3A_+_79386783.23-P1P2	REG3A_+_79386783.23-P1P2	REG3A	GATGACACAGGAGAATACAT			1.000					30	50
REG3A_+_79386783.23-P1P2_105	REG3A_+_79386783.23-P1P2	REG3A	GGTGACACAGGAGAATACAT	-19	rG:dT	0.890	(0.830, 0.951)		0.260	0.235	20	50
REG3A_+_79386783.23-P1P2_108	REG3A_+_79386783.23-P1P2	REG3A	GCTGACACAGGAGAATACAT	-19	rC:dT	0.837	(0.786, 0.887)		0.260	0.209	30	50
REG3A_+_79386783.23-P1P2_111	REG3A_+_79386783.23-P1P2	REG3A	GTTGACACAGGAGAATACAT	-19	rU:dT	0.752	(0.698, 0.806)		0.260	0.186	20	40
REG3A_+_79386783.23-P1P2_112	REG3A_+_79386783.23-P1P2	REG3A	GAAGACACAGGAGAATACAT	-18	rA:dA	0.906	(0.864, 0.947)		0.218	0.182	30	50
REG3A_+_79386783.23-P1P2_115	REG3A_+_79386783.23-P1P2	REG3A	GAGGACACAGGAGAATACAT	-18	rG:dA	0.963	(0.928, 0.999)		0.218	0.200	20	40
REG3A_+_79386783.23-P1P2_118	REG3A_+_79386783.23-P1P2	REG3A	GACGACACAGGAGAATACAT	-18	rC:dA	0.887	(0.847, 0.926)		0.218	0.225	30	50
REG3A_+_79386783.23-P1P2_126	REG3A_+_79386783.23-P1P2	REG3A	GATAACACAGGAGAATACAT	-17	rA:dC	0.647	(0.597, 0.698)		0.274	0.201	20	50
REG3A_+_79386783.23-P1P2_131	REG3A_+_79386783.23-P1P2	REG3A	GATCACACAGGAGAATACAT	-17	rC:dC	0.669	(0.625, 0.713)		0.274	0.165	30	50
REG3A_+_79386783.23-P1P2_134	REG3A_+_79386783.23-P1P2	REG3A	GATTACACAGGAGAATACAT	-17	rU:dC	0.609	(0.559, 0.659)		0.274	0.165	30	40
REG3A_+_79386783.23-P1P2_141	REG3A_+_79386783.23-P1P2	REG3A	GATGGCACAGGAGAATACAT	-16	rG:dT	0.935	(0.897, 0.973)		0.261	0.235	30	50
REG3A_+_79386783.23-P1P2_144	REG3A_+_79386783.23-P1P2	REG3A	GATGCCACAGGAGAATACAT	-16	rC:dT	0.693	(0.652, 0.734)		0.261	0.209	30	50
REG3A_+_79386783.23-P1P2_147	REG3A_+_79386783.23-P1P2	REG3A	GATGTCACAGGAGAATACAT	-16	rU:dT	0.651	(0.598, 0.703)		0.261	0.186	20	40
REG3A_+_79386783.23-P1P2_149	REG3A_+_79386783.23-P1P2	REG3A	GATGAAACAGGAGAATACAT	-15	rA:dG	0.347	(0.297, 0.397)		0.223	0.164	30	50
REG3A_+_79386783.23-P1P2_152	REG3A_+_79386783.23-P1P2	REG3A	GATGAGACAGGAGAATACAT	-15	rG:dG	0.485	(0.434, 0.536)		0.223	0.212	30	50
REG3A_+_79386783.23-P1P2_157	REG3A_+_79386783.23-P1P2	REG3A	GATGATACAGGAGAATACAT	-15	rU:dG	0.570	(0.517, 0.624)		0.223	0.192	30	40
REG3A_+_79386783.23-P1P2_165	REG3A_+_79386783.23-P1P2	REG3A	GATGACGCAGGAGAATACAT	-14	rG:dT	0.773	(0.731, 0.816)		0.256	0.235	30	40
REG3A_+_79386783.23-P1P2_168	REG3A_+_79386783.23-P1P2	REG3A	GATGACCCAGGAGAATACAT	-14	rC:dT	0.557	(0.501, 0.612)		0.256	0.209	30	50
REG3A_+_79386783.23-P1P2_171	REG3A_+_79386783.23-P1P2	REG3A	GATGACTCAGGAGAATACAT	-14	rU:dT	0.560	(0.502, 0.619)		0.256	0.186	20	50
REG3A_+_79386783.23-P1P2_173	REG3A_+_79386783.23-P1P2	REG3A	GATGACAAAGGAGAATACAT	-13	rA:dG	0.264	(0.225, 0.302)		0.259	0.164	30	40
REG3A_+_79386783.23-P1P2_176	REG3A_+_79386783.23-P1P2	REG3A	GATGACAGAGGAGAATACAT	-13	rG:dG	0.424	(0.379, 0.469)		0.259	0.212	30	50
REG3A_+_79386783.23-P1P2_181	REG3A_+_79386783.23-P1P2	REG3A	GATGACATAGGAGAATACAT	-13	rU:dG	0.480	(0.432, 0.528)		0.259	0.192	30	50
REG3A_+_79386783.23-P1P2_189	REG3A_+_79386783.23-P1P2	REG3A	GATGACACGGGAGAATACAT	-12	rG:dT	0.809	(0.774, 0.844)		0.259	0.235	40	60
REG3A_+_79386783.23-P1P2_192	REG3A_+_79386783.23-P1P2	REG3A	GATGACACCGGAGAATACAT	-12	rC:dT	0.320	(0.272, 0.369)		0.259	0.209	30	70
REG3A_+_79386783.23-P1P2_195	REG3A_+_79386783.23-P1P2	REG3A	GATGACACTGGAGAATACAT	-12	rU:dT	0.416	(0.366, 0.465)		0.259	0.186	20	50
REG3A_+_79386783.23-P1P2_198	REG3A_+_79386783.23-P1P2	REG3A	GATGACACAAGAGAATACAT	-11	rA:dC	0.053	(0.035, 0.071)		0.242	0.201	30	50
REG3A_+_79386783.23-P1P2_203	REG3A_+_79386783.23-P1P2	REG3A	GATGACACACGAGAATACAT	-11	rC:dC	-0.011	(-0.023, 0.001)		0.242	0.165	30	50
REG3A_+_79386783.23-P1P2_206	REG3A_+_79386783.23-P1P2	REG3A	GATGACACATGAGAATACAT	-11	rU:dC	0.003	(-0.012, 0.018)		0.242	0.165	30	60
REG3A_+_79386783.23-P1P2_210	REG3A_+_79386783.23-P1P2	REG3A	GATGACACAGAAGAATACAT	-10	rA:dC	0.052	(0.035, 0.070)		0.204	0.201	20	50
REG3A_+_79386783.23-P1P2_215	REG3A_+_79386783.23-P1P2	REG3A	GATGACACAGCAGAATACAT	-10	rC:dC	-0.006	(-0.015, 0.004)		0.204	0.165	30	50
REG3A_+_79386783.23-P1P2_218	REG3A_+_79386783.23-P1P2	REG3A	GATGACACAGTAGAATACAT	-10	rU:dC	0.002	(-0.011, 0.014)		0.204	0.165	30	60
REG3A_+_79386783.23-P1P2_225	REG3A_+_79386783.23-P1P2	REG3A	GATGACACAGGGGAATACAT	-9	rG:dT	0.684	(0.647, 0.721)		0.191	0.235	40	60
REG3A_+_79386783.23-P1P2_228	REG3A_+_79386783.23-P1P2	REG3A	GATGACACAGGCGAATACAT	-9	rC:dT	0.097	(0.072, 0.122)		0.191	0.209	40	60
REG3A_+_79386783.23-P1P2_231	REG3A_+_79386783.23-P1P2	REG3A	GATGACACAGGTGAATACAT	-9	rU:dT	0.176	(0.139, 0.213)		0.191	0.186	30	50
REG3A_+_79386783.23-P1P2_234	REG3A_+_79386783.23-P1P2	REG3A	GATGACACAGGAAAATACAT	-8	rA:dC	0.026	(0.014, 0.038)		0.181	0.201	20	50
REG3A_+_79386783.23-P1P2_239	REG3A_+_79386783.23-P1P2	REG3A	GATGACACAGGACAATACAT	-8	rC:dC	0.020	(0.011, 0.029)		0.181	0.165	30	50
REG3A_+_79386783.23-P1P2_242	REG3A_+_79386783.23-P1P2	REG3A	GATGACACAGGATAATACAT	-8	rU:dC	0.008	(-0.001, 0.018)		0.181	0.165	30	60
REG3A_+_79386783.23-P1P2_249	REG3A_+_79386783.23-P1P2	REG3A	GATGACACAGGAGGATACAT	-7	rG:dT	0.349	(0.313, 0.384)		0.120	0.235	40	50
REG3A_+_79386783.23-P1P2_252	REG3A_+_79386783.23-P1P2	REG3A	GATGACACAGGAGCATACAT	-7	rC:dT	0.051	(0.036, 0.065)		0.120	0.209	30	50
REG3A_+_79386783.23-P1P2_255	REG3A_+_79386783.23-P1P2	REG3A	GATGACACAGGAGTATACAT	-7	rU:dT	0.051	(0.029, 0.072)		0.120	0.186	30	50
REG3A_+_79386783.23-P1P2_261	REG3A_+_79386783.23-P1P2	REG3A	GATGACACAGGAGAGTACAT	-6	rG:dT	0.246	(0.213, 0.279)		0.139	0.235	30	50
REG3A_+_79386783.23-P1P2_264	REG3A_+_79386783.23-P1P2	REG3A	GATGACACAGGAGACTACAT	-6	rC:dT	0.086	(0.066, 0.106)		0.139	0.209	40	50
REG3A_+_79386783.23-P1P2_267	REG3A_+_79386783.23-P1P2	REG3A	GATGACACAGGAGATTACAT	-6	rU:dT	0.064	(0.046, 0.082)		0.139	0.186	20	30
REG3A_+_79386783.23-P1P2_268	REG3A_+_79386783.23-P1P2	REG3A	GATGACACAGGAGAAAACAT	-5	rA:dA	0.098	(0.077, 0.118)		0.130	0.182	30	30
REG3A_+_79386783.23-P1P2_271	REG3A_+_79386783.23-P1P2	REG3A	GATGACACAGGAGAAGACAT	-5	rG:dA	0.134	(0.108, 0.160)		0.130	0.200	30	40
REG3A_+_79386783.23-P1P2_274	REG3A_+_79386783.23-P1P2	REG3A	GATGACACAGGAGAACACAT	-5	rC:dA	0.159	(0.131, 0.187)		0.130	0.225	30	50
REG3A_+_79386783.23-P1P2_285	REG3A_+_79386783.23-P1P2	REG3A	GATGACACAGGAGAATGCAT	-4	rG:dT	0.413	(0.366, 0.459)		0.147	0.235	30	30
REG3A_+_79386783.23-P1P2_288	REG3A_+_79386783.23-P1P2	REG3A	GATGACACAGGAGAATCCAT	-4	rC:dT	0.102	(0.080, 0.124)		0.147	0.209	30	40
REG3A_+_79386783.23-P1P2_291	REG3A_+_79386783.23-P1P2	REG3A	GATGACACAGGAGAATTCAT	-4	rU:dT	0.070	(0.052, 0.087)		0.147	0.186	30	50
REG3A_+_79386783.23-P1P2_293	REG3A_+_79386783.23-P1P2	REG3A	GATGACACAGGAGAATAAAT	-3	rA:dG	0.023	(0.011, 0.034)		0.116	0.164	30	50
REG3A_+_79386783.23-P1P2_296	REG3A_+_79386783.23-P1P2	REG3A	GATGACACAGGAGAATAGAT	-3	rG:dG	0.082	(0.068, 0.096)		0.116	0.212	40	50
REG3A_+_79386783.23-P1P2_301	REG3A_+_79386783.23-P1P2	REG3A	GATGACACAGGAGAATATAT	-3	rU:dG	0.047	(0.034, 0.061)		0.116	0.192	30	50
REG3A_+_79386783.23-P1P2_309	REG3A_+_79386783.23-P1P2	REG3A	GATGACACAGGAGAATACGT	-2	rG:dT	0.323	(0.291, 0.354)		0.113	0.235	30	70
REG3A_+_79386783.23-P1P2_312	REG3A_+_79386783.23-P1P2	REG3A	GATGACACAGGAGAATACCT	-2	rC:dT	0.076	(0.062, 0.091)		0.113	0.209	30	50
REG3A_+_79386783.23-P1P2_315	REG3A_+_79386783.23-P1P2	REG3A	GATGACACAGGAGAATACTT	-2	rU:dT	0.057	(0.043, 0.071)		0.113	0.186	30	50
REG3A_+_79386783.23-P1P2_316	REG3A_+_79386783.23-P1P2	REG3A	GATGACACAGGAGAATACAA	-1	rA:dA	0.070	(0.055, 0.085)		0.105	0.182	30	50
REG3A_+_79386783.23-P1P2_319	REG3A_+_79386783.23-P1P2	REG3A	GATGACACAGGAGAATACAG	-1	rG:dA	0.135	(0.115, 0.154)		0.105	0.200	30	40
REG3A_+_79386783.23-P1P2_322	REG3A_+_79386783.23-P1P2	REG3A	GATGACACAGGAGAATACAC	-1	rC:dA	0.094	(0.076, 0.112)		0.105	0.225	20	30
REG3A_+_79386795.23-P1P2	REG3A_+_79386795.23-P1P2	REG3A	GGAGCTACTGCACATGACAC			1.000					30	60
REG3A_+_79386795.23-P1P2_102	REG3A_+_79386795.23-P1P2	REG3A	GAAGCTACTGCACATGACAC	-19	rA:dC	0.719	(0.665, 0.774)		0.260	0.201	30	50
REG3A_+_79386795.23-P1P2_107	REG3A_+_79386795.23-P1P2	REG3A	GCAGCTACTGCACATGACAC	-19	rC:dC	0.648	(0.601, 0.696)		0.260	0.165	20	50
REG3A_+_79386795.23-P1P2_110	REG3A_+_79386795.23-P1P2	REG3A	GTAGCTACTGCACATGACAC	-19	rU:dC	0.652	(0.610, 0.695)		0.260	0.165	30	60
REG3A_+_79386795.23-P1P2_117	REG3A_+_79386795.23-P1P2	REG3A	GGGGCTACTGCACATGACAC	-18	rG:dT	0.955	(0.909, 1.000)		0.218	0.235	30	60
REG3A_+_79386795.23-P1P2_120	REG3A_+_79386795.23-P1P2	REG3A	GGCGCTACTGCACATGACAC	-18	rC:dT	0.775	(0.722, 0.827)		0.218	0.209	20	60
REG3A_+_79386795.23-P1P2_123	REG3A_+_79386795.23-P1P2	REG3A	GGTGCTACTGCACATGACAC	-18	rU:dT	0.715	(0.671, 0.759)		0.218	0.186	30	60
REG3A_+_79386795.23-P1P2_126	REG3A_+_79386795.23-P1P2	REG3A	GGAACTACTGCACATGACAC	-17	rA:dC	0.504	(0.456, 0.552)		0.274	0.201	30	60
REG3A_+_79386795.23-P1P2_131	REG3A_+_79386795.23-P1P2	REG3A	GGACCTACTGCACATGACAC	-17	rC:dC	0.506	(0.468, 0.544)		0.274	0.165	30	60
REG3A_+_79386795.23-P1P2_134	REG3A_+_79386795.23-P1P2	REG3A	GGATCTACTGCACATGACAC	-17	rU:dC	0.429	(0.393, 0.466)		0.274	0.165	20	60
REG3A_+_79386795.23-P1P2_137	REG3A_+_79386795.23-P1P2	REG3A	GGAGATACTGCACATGACAC	-16	rA:dG	0.465	(0.426, 0.504)		0.261	0.164	40	50
REG3A_+_79386795.23-P1P2_140	REG3A_+_79386795.23-P1P2	REG3A	GGAGGTACTGCACATGACAC	-16	rG:dG	0.596	(0.555, 0.638)		0.261	0.212	40	60
REG3A_+_79386795.23-P1P2_145	REG3A_+_79386795.23-P1P2	REG3A	GGAGTTACTGCACATGACAC	-16	rU:dG	0.575	(0.528, 0.623)		0.261	0.192	30	60
REG3A_+_79386795.23-P1P2_148	REG3A_+_79386795.23-P1P2	REG3A	GGAGCAACTGCACATGACAC	-15	rA:dA	0.679	(0.634, 0.725)		0.223	0.182	40	60
REG3A_+_79386795.23-P1P2_151	REG3A_+_79386795.23-P1P2	REG3A	GGAGCGACTGCACATGACAC	-15	rG:dA	0.801	(0.753, 0.848)		0.223	0.200	40	60
REG3A_+_79386795.23-P1P2_154	REG3A_+_79386795.23-P1P2	REG3A	GGAGCCACTGCACATGACAC	-15	rC:dA	0.802	(0.755, 0.849)		0.223	0.225	30	50
REG3A_+_79386795.23-P1P2_165	REG3A_+_79386795.23-P1P2	REG3A	GGAGCTGCTGCACATGACAC	-14	rG:dT	1.063	(1.026, 1.101)		0.256	0.235	30	50
REG3A_+_79386795.23-P1P2_168	REG3A_+_79386795.23-P1P2	REG3A	GGAGCTCCTGCACATGACAC	-14	rC:dT	0.797	(0.747, 0.847)		0.256	0.209	40	60
REG3A_+_79386795.23-P1P2_171	REG3A_+_79386795.23-P1P2	REG3A	GGAGCTTCTGCACATGACAC	-14	rU:dT	0.812	(0.757, 0.867)		0.256	0.186	40	50
REG3A_+_79386795.23-P1P2_173	REG3A_+_79386795.23-P1P2	REG3A	GGAGCTAATGCACATGACAC	-13	rA:dG	0.508	(0.460, 0.555)		0.259	0.164	30	50
REG3A_+_79386795.23-P1P2_176	REG3A_+_79386795.23-P1P2	REG3A	GGAGCTAGTGCACATGACAC	-13	rG:dG	0.702	(0.657, 0.747)		0.259	0.212	30	50
REG3A_+_79386795.23-P1P2_181	REG3A_+_79386795.23-P1P2	REG3A	GGAGCTATTGCACATGACAC	-13	rU:dG	0.705	(0.658, 0.752)		0.259	0.192	40	60
REG3A_+_79386795.23-P1P2_184	REG3A_+_79386795.23-P1P2	REG3A	GGAGCTACAGCACATGACAC	-12	rA:dA	0.669	(0.617, 0.722)		0.259	0.182	20	50
REG3A_+_79386795.23-P1P2_187	REG3A_+_79386795.23-P1P2	REG3A	GGAGCTACGGCACATGACAC	-12	rG:dA	0.866	(0.824, 0.909)		0.259	0.200	20	50
REG3A_+_79386795.23-P1P2_190	REG3A_+_79386795.23-P1P2	REG3A	GGAGCTACCGCACATGACAC	-12	rC:dA	0.584	(0.531, 0.637)		0.259	0.225	40	50
REG3A_+_79386795.23-P1P2_198	REG3A_+_79386795.23-P1P2	REG3A	GGAGCTACTACACATGACAC	-11	rA:dC	0.250	(0.205, 0.296)		0.242	0.201	40	50
REG3A_+_79386795.23-P1P2_203	REG3A_+_79386795.23-P1P2	REG3A	GGAGCTACTCCACATGACAC	-11	rC:dC	0.073	(0.049, 0.097)		0.242	0.165	40	40
REG3A_+_79386795.23-P1P2_206	REG3A_+_79386795.23-P1P2	REG3A	GGAGCTACTTCACATGACAC	-11	rU:dC	0.109	(0.077, 0.140)		0.242	0.165	40	60
REG3A_+_79386795.23-P1P2_209	REG3A_+_79386795.23-P1P2	REG3A	GGAGCTACTGAACATGACAC	-10	rA:dG	0.241	(0.201, 0.282)		0.204	0.164	30	60
REG3A_+_79386795.23-P1P2_212	REG3A_+_79386795.23-P1P2	REG3A	GGAGCTACTGGACATGACAC	-10	rG:dG	0.548	(0.505, 0.590)		0.204	0.212	30	60
REG3A_+_79386795.23-P1P2_217	REG3A_+_79386795.23-P1P2	REG3A	GGAGCTACTGTACATGACAC	-10	rU:dG	0.656	(0.608, 0.703)		0.204	0.192	40	60
REG3A_+_79386795.23-P1P2_225	REG3A_+_79386795.23-P1P2	REG3A	GGAGCTACTGCGCATGACAC	-9	rG:dT	0.823	(0.783, 0.863)		0.191	0.235	40	60
REG3A_+_79386795.23-P1P2_228	REG3A_+_79386795.23-P1P2	REG3A	GGAGCTACTGCCCATGACAC	-9	rC:dT	0.342	(0.294, 0.390)		0.191	0.209	20	50
REG3A_+_79386795.23-P1P2_231	REG3A_+_79386795.23-P1P2	REG3A	GGAGCTACTGCTCATGACAC	-9	rU:dT	0.296	(0.246, 0.347)		0.191	0.186	30	60
REG3A_+_79386795.23-P1P2_233	REG3A_+_79386795.23-P1P2	REG3A	GGAGCTACTGCAAATGACAC	-8	rA:dG	-0.002	(-0.021, 0.017)		0.181	0.164	30	40
REG3A_+_79386795.23-P1P2_236	REG3A_+_79386795.23-P1P2	REG3A	GGAGCTACTGCAGATGACAC	-8	rG:dG	0.218	(0.172, 0.264)		0.181	0.212	30	50
REG3A_+_79386795.23-P1P2_241	REG3A_+_79386795.23-P1P2	REG3A	GGAGCTACTGCATATGACAC	-8	rU:dG	0.352	(0.301, 0.404)		0.181	0.192	20	40
REG3A_+_79386795.23-P1P2_249	REG3A_+_79386795.23-P1P2	REG3A	GGAGCTACTGCACGTGACAC	-7	rG:dT	0.363	(0.326, 0.400)		0.120	0.235	40	40
REG3A_+_79386795.23-P1P2_252	REG3A_+_79386795.23-P1P2	REG3A	GGAGCTACTGCACCTGACAC	-7	rC:dT	0.061	(0.040, 0.082)		0.120	0.209	30	40
REG3A_+_79386795.23-P1P2_255	REG3A_+_79386795.23-P1P2	REG3A	GGAGCTACTGCACTTGACAC	-7	rU:dT	0.039	(0.016, 0.062)		0.120	0.186	30	60
REG3A_+_79386795.23-P1P2_256	REG3A_+_79386795.23-P1P2	REG3A	GGAGCTACTGCACAAGACAC	-6	rA:dA	0.060	(0.038, 0.083)		0.139	0.182	30	50
REG3A_+_79386795.23-P1P2_259	REG3A_+_79386795.23-P1P2	REG3A	GGAGCTACTGCACAGGACAC	-6	rG:dA	0.084	(0.064, 0.104)		0.139	0.200	30	50
REG3A_+_79386795.23-P1P2_262	REG3A_+_79386795.23-P1P2	REG3A	GGAGCTACTGCACACGACAC	-6	rC:dA	0.122	(0.096, 0.148)		0.139	0.225	30	60
REG3A_+_79386795.23-P1P2_270	REG3A_+_79386795.23-P1P2	REG3A	GGAGCTACTGCACATAACAC	-5	rA:dC	0.010	(-0.006, 0.026)		0.130	0.201	40	40
REG3A_+_79386795.23-P1P2_275	REG3A_+_79386795.23-P1P2	REG3A	GGAGCTACTGCACATCACAC	-5	rC:dC	-0.016	(-0.029, -0.004)		0.130	0.165	30	40
REG3A_+_79386795.23-P1P2_278	REG3A_+_79386795.23-P1P2	REG3A	GGAGCTACTGCACATTACAC	-5	rU:dC	-0.020	(-0.034, -0.005)		0.130	0.165	40	40
REG3A_+_79386795.23-P1P2_285	REG3A_+_79386795.23-P1P2	REG3A	GGAGCTACTGCACATGGCAC	-4	rG:dT	0.452	(0.423, 0.480)		0.147	0.235	30	40
REG3A_+_79386795.23-P1P2_288	REG3A_+_79386795.23-P1P2	REG3A	GGAGCTACTGCACATGCCAC	-4	rC:dT	0.035	(0.013, 0.058)		0.147	0.209	30	50
REG3A_+_79386795.23-P1P2_291	REG3A_+_79386795.23-P1P2	REG3A	GGAGCTACTGCACATGTCAC	-4	rU:dT	0.060	(0.038, 0.081)		0.147	0.186	30	50
REG3A_+_79386795.23-P1P2_293	REG3A_+_79386795.23-P1P2	REG3A	GGAGCTACTGCACATGAAAC	-3	rA:dG	-0.016	(-0.032, -0.001)		0.116	0.164	30	40
REG3A_+_79386795.23-P1P2_296	REG3A_+_79386795.23-P1P2	REG3A	GGAGCTACTGCACATGAGAC	-3	rG:dG	0.053	(0.035, 0.071)		0.116	0.212	40	50
REG3A_+_79386795.23-P1P2_301	REG3A_+_79386795.23-P1P2	REG3A	GGAGCTACTGCACATGATAC	-3	rU:dG	0.034	(0.016, 0.051)		0.116	0.192	40	60
REG3A_+_79386795.23-P1P2_309	REG3A_+_79386795.23-P1P2	REG3A	GGAGCTACTGCACATGACGC	-2	rG:dT	0.350	(0.307, 0.393)		0.113	0.235	40	60
REG3A_+_79386795.23-P1P2_312	REG3A_+_79386795.23-P1P2	REG3A	GGAGCTACTGCACATGACCC	-2	rC:dT	0.049	(0.027, 0.071)		0.113	0.209	30	40
REG3A_+_79386795.23-P1P2_315	REG3A_+_79386795.23-P1P2	REG3A	GGAGCTACTGCACATGACTC	-2	rU:dT	0.020	(0.001, 0.039)		0.113	0.186	30	50
REG3A_+_79386795.23-P1P2_317	REG3A_+_79386795.23-P1P2	REG3A	GGAGCTACTGCACATGACAA	-1	rA:dG	-0.030	(-0.044, -0.016)		0.105	0.164	30	50
REG3A_+_79386795.23-P1P2_320	REG3A_+_79386795.23-P1P2	REG3A	GGAGCTACTGCACATGACAG	-1	rG:dG	0.033	(0.018, 0.048)		0.105	0.212	30	60
REG3A_+_79386795.23-P1P2_325	REG3A_+_79386795.23-P1P2	REG3A	GGAGCTACTGCACATGACAT	-1	rU:dG	-0.012	(-0.027, 0.003)		0.105	0.192	30	40
REG3A_+_79386819.23-P1P2	REG3A_+_79386819.23-P1P2	REG3A	GTGAGAGAAGATGAGACCCA			1.000					30	40
REG3A_+_79386819.23-P1P2_100	REG3A_+_79386819.23-P1P2	REG3A	GAGAGAGAAGATGAGACCCA	-19	rA:dA	0.998	(0.959, 1.036)		0.260	0.182	20	40
REG3A_+_79386819.23-P1P2_103	REG3A_+_79386819.23-P1P2	REG3A	GGGAGAGAAGATGAGACCCA	-19	rG:dA	1.027	(0.985, 1.070)		0.260	0.200	20	40
REG3A_+_79386819.23-P1P2_106	REG3A_+_79386819.23-P1P2	REG3A	GCGAGAGAAGATGAGACCCA	-19	rC:dA	0.986	(0.947, 1.025)		0.260	0.225	30	50
REG3A_+_79386819.23-P1P2_114	REG3A_+_79386819.23-P1P2	REG3A	GTAAGAGAAGATGAGACCCA	-18	rA:dC	0.943	(0.906, 0.981)		0.218	0.201	30	50
REG3A_+_79386819.23-P1P2_119	REG3A_+_79386819.23-P1P2	REG3A	GTCAGAGAAGATGAGACCCA	-18	rC:dC	0.978	(0.943, 1.013)		0.218	0.165	30	40
REG3A_+_79386819.23-P1P2_122	REG3A_+_79386819.23-P1P2	REG3A	GTTAGAGAAGATGAGACCCA	-18	rU:dC	0.936	(0.901, 0.971)		0.218	0.165	30	50
REG3A_+_79386819.23-P1P2_129	REG3A_+_79386819.23-P1P2	REG3A	GTGGGAGAAGATGAGACCCA	-17	rG:dT	1.040	(0.997, 1.083)		0.274	0.235	20	50
REG3A_+_79386819.23-P1P2_132	REG3A_+_79386819.23-P1P2	REG3A	GTGCGAGAAGATGAGACCCA	-17	rC:dT	0.932	(0.896, 0.968)		0.274	0.209	30	50
REG3A_+_79386819.23-P1P2_135	REG3A_+_79386819.23-P1P2	REG3A	GTGTGAGAAGATGAGACCCA	-17	rU:dT	0.904	(0.865, 0.942)		0.274	0.186	20	50
REG3A_+_79386819.23-P1P2_138	REG3A_+_79386819.23-P1P2	REG3A	GTGAAAGAAGATGAGACCCA	-16	rA:dC	0.635	(0.599, 0.671)		0.261	0.201	20	40
REG3A_+_79386819.23-P1P2_143	REG3A_+_79386819.23-P1P2	REG3A	GTGACAGAAGATGAGACCCA	-16	rC:dC	0.640	(0.605, 0.675)		0.261	0.165	30	40
REG3A_+_79386819.23-P1P2_146	REG3A_+_79386819.23-P1P2	REG3A	GTGATAGAAGATGAGACCCA	-16	rU:dC	0.565	(0.528, 0.602)		0.261	0.165	30	30
REG3A_+_79386819.23-P1P2_153	REG3A_+_79386819.23-P1P2	REG3A	GTGAGGGAAGATGAGACCCA	-15	rG:dT	0.937	(0.900, 0.973)		0.223	0.235	20	50
REG3A_+_79386819.23-P1P2_156	REG3A_+_79386819.23-P1P2	REG3A	GTGAGCGAAGATGAGACCCA	-15	rC:dT	0.783	(0.747, 0.818)		0.223	0.209	30	50
REG3A_+_79386819.23-P1P2_159	REG3A_+_79386819.23-P1P2	REG3A	GTGAGTGAAGATGAGACCCA	-15	rU:dT	0.791	(0.750, 0.833)		0.223	0.186	20	40
REG3A_+_79386819.23-P1P2_162	REG3A_+_79386819.23-P1P2	REG3A	GTGAGAAAAGATGAGACCCA	-14	rA:dC	0.454	(0.416, 0.493)		0.256	0.201	20	30
REG3A_+_79386819.23-P1P2_167	REG3A_+_79386819.23-P1P2	REG3A	GTGAGACAAGATGAGACCCA	-14	rC:dC	0.408	(0.375, 0.442)		0.256	0.165	30	40
REG3A_+_79386819.23-P1P2_170	REG3A_+_79386819.23-P1P2	REG3A	GTGAGATAAGATGAGACCCA	-14	rU:dC	0.430	(0.393, 0.466)		0.256	0.165	30	40
REG3A_+_79386819.23-P1P2_177	REG3A_+_79386819.23-P1P2	REG3A	GTGAGAGGAGATGAGACCCA	-13	rG:dT	0.895	(0.865, 0.926)		0.259	0.235	20	40
REG3A_+_79386819.23-P1P2_180	REG3A_+_79386819.23-P1P2	REG3A	GTGAGAGCAGATGAGACCCA	-13	rC:dT	0.607	(0.574, 0.639)		0.259	0.209	20	40
REG3A_+_79386819.23-P1P2_183	REG3A_+_79386819.23-P1P2	REG3A	GTGAGAGTAGATGAGACCCA	-13	rU:dT	0.677	(0.640, 0.713)		0.259	0.186	30	50
REG3A_+_79386819.23-P1P2_189	REG3A_+_79386819.23-P1P2	REG3A	GTGAGAGAGGATGAGACCCA	-12	rG:dT	0.875	(0.846, 0.904)		0.259	0.235	20	40
REG3A_+_79386819.23-P1P2_192	REG3A_+_79386819.23-P1P2	REG3A	GTGAGAGACGATGAGACCCA	-12	rC:dT	0.456	(0.422, 0.489)		0.259	0.209	40	40
REG3A_+_79386819.23-P1P2_195	REG3A_+_79386819.23-P1P2	REG3A	GTGAGAGATGATGAGACCCA	-12	rU:dT	0.587	(0.548, 0.625)		0.259	0.186	20	20
REG3A_+_79386819.23-P1P2_198	REG3A_+_79386819.23-P1P2	REG3A	GTGAGAGAAAATGAGACCCA	-11	rA:dC	0.134	(0.114, 0.154)		0.242	0.201	20	40
REG3A_+_79386819.23-P1P2_203	REG3A_+_79386819.23-P1P2	REG3A	GTGAGAGAACATGAGACCCA	-11	rC:dC	0.027	(0.014, 0.040)		0.242	0.165	20	40
REG3A_+_79386819.23-P1P2_206	REG3A_+_79386819.23-P1P2	REG3A	GTGAGAGAATATGAGACCCA	-11	rU:dC	0.053	(0.036, 0.070)		0.242	0.165	20	60
REG3A_+_79386819.23-P1P2_213	REG3A_+_79386819.23-P1P2	REG3A	GTGAGAGAAGGTGAGACCCA	-10	rG:dT	0.778	(0.748, 0.807)		0.204	0.235	20	50
REG3A_+_79386819.23-P1P2_216	REG3A_+_79386819.23-P1P2	REG3A	GTGAGAGAAGCTGAGACCCA	-10	rC:dT	0.242	(0.212, 0.271)		0.204	0.209	20	30
REG3A_+_79386819.23-P1P2_219	REG3A_+_79386819.23-P1P2	REG3A	GTGAGAGAAGTTGAGACCCA	-10	rU:dT	0.325	(0.289, 0.362)		0.204	0.186	30	50
REG3A_+_79386819.23-P1P2_220	REG3A_+_79386819.23-P1P2	REG3A	GTGAGAGAAGAAGAGACCCA	-9	rA:dA	0.143	(0.118, 0.167)		0.191	0.182	20	30
REG3A_+_79386819.23-P1P2_223	REG3A_+_79386819.23-P1P2	REG3A	GTGAGAGAAGAGGAGACCCA	-9	rG:dA	0.386	(0.356, 0.416)		0.191	0.200	20	30
REG3A_+_79386819.23-P1P2_226	REG3A_+_79386819.23-P1P2	REG3A	GTGAGAGAAGACGAGACCCA	-9	rC:dA	0.275	(0.248, 0.303)		0.191	0.225	20	40
REG3A_+_79386819.23-P1P2_234	REG3A_+_79386819.23-P1P2	REG3A	GTGAGAGAAGATAAGACCCA	-8	rA:dC	0.045	(0.032, 0.058)		0.181	0.201	20	50
REG3A_+_79386819.23-P1P2_239	REG3A_+_79386819.23-P1P2	REG3A	GTGAGAGAAGATCAGACCCA	-8	rC:dC	0.020	(0.010, 0.030)		0.181	0.165	30	50
REG3A_+_79386819.23-P1P2_242	REG3A_+_79386819.23-P1P2	REG3A	GTGAGAGAAGATTAGACCCA	-8	rU:dC	0.009	(-0.001, 0.020)		0.181	0.165	20	60
REG3A_+_79386819.23-P1P2_249	REG3A_+_79386819.23-P1P2	REG3A	GTGAGAGAAGATGGGACCCA	-7	rG:dT	0.394	(0.367, 0.421)		0.120	0.235	30	30
REG3A_+_79386819.23-P1P2_252	REG3A_+_79386819.23-P1P2	REG3A	GTGAGAGAAGATGCGACCCA	-7	rC:dT	0.044	(0.027, 0.061)		0.120	0.209	30	30
REG3A_+_79386819.23-P1P2_255	REG3A_+_79386819.23-P1P2	REG3A	GTGAGAGAAGATGTGACCCA	-7	rU:dT	0.064	(0.043, 0.086)		0.120	0.186	30	50
REG3A_+_79386819.23-P1P2_258	REG3A_+_79386819.23-P1P2	REG3A	GTGAGAGAAGATGAAACCCA	-6	rA:dC	0.154	(0.133, 0.175)		0.139	0.201	30	30
REG3A_+_79386819.23-P1P2_263	REG3A_+_79386819.23-P1P2	REG3A	GTGAGAGAAGATGACACCCA	-6	rC:dC	0.039	(0.028, 0.049)		0.139	0.165	30	30
REG3A_+_79386819.23-P1P2_266	REG3A_+_79386819.23-P1P2	REG3A	GTGAGAGAAGATGATACCCA	-6	rU:dC	0.040	(0.029, 0.052)		0.139	0.165	20	40
REG3A_+_79386819.23-P1P2_273	REG3A_+_79386819.23-P1P2	REG3A	GTGAGAGAAGATGAGGCCCA	-5	rG:dT	0.368	(0.344, 0.392)		0.130	0.235	20	40
REG3A_+_79386819.23-P1P2_276	REG3A_+_79386819.23-P1P2	REG3A	GTGAGAGAAGATGAGCCCCA	-5	rC:dT	0.132	(0.112, 0.152)		0.130	0.209	30	40
REG3A_+_79386819.23-P1P2_279	REG3A_+_79386819.23-P1P2	REG3A	GTGAGAGAAGATGAGTCCCA	-5	rU:dT	0.109	(0.089, 0.129)		0.130	0.186	30	40
REG3A_+_79386819.23-P1P2_281	REG3A_+_79386819.23-P1P2	REG3A	GTGAGAGAAGATGAGAACCA	-4	rA:dG	0.073	(0.058, 0.089)		0.147	0.164	30	40
REG3A_+_79386819.23-P1P2_284	REG3A_+_79386819.23-P1P2	REG3A	GTGAGAGAAGATGAGAGCCA	-4	rG:dG	0.150	(0.132, 0.167)		0.147	0.212	20	40
REG3A_+_79386819.23-P1P2_289	REG3A_+_79386819.23-P1P2	REG3A	GTGAGAGAAGATGAGATCCA	-4	rU:dG	0.149	(0.130, 0.167)		0.147	0.192	30	40
REG3A_+_79386819.23-P1P2_293	REG3A_+_79386819.23-P1P2	REG3A	GTGAGAGAAGATGAGACACA	-3	rA:dG	0.018	(0.005, 0.030)		0.116	0.164	30	30
REG3A_+_79386819.23-P1P2_296	REG3A_+_79386819.23-P1P2	REG3A	GTGAGAGAAGATGAGACGCA	-3	rG:dG	0.073	(0.057, 0.090)		0.116	0.212	30	50
REG3A_+_79386819.23-P1P2_301	REG3A_+_79386819.23-P1P2	REG3A	GTGAGAGAAGATGAGACTCA	-3	rU:dG	0.053	(0.037, 0.068)		0.116	0.192	30	40
REG3A_+_79386819.23-P1P2_305	REG3A_+_79386819.23-P1P2	REG3A	GTGAGAGAAGATGAGACCAA	-2	rA:dG	0.021	(0.010, 0.031)		0.113	0.164	30	40
REG3A_+_79386819.23-P1P2_308	REG3A_+_79386819.23-P1P2	REG3A	GTGAGAGAAGATGAGACCGA	-2	rG:dG	0.070	(0.060, 0.080)		0.113	0.212	30	50
REG3A_+_79386819.23-P1P2_313	REG3A_+_79386819.23-P1P2	REG3A	GTGAGAGAAGATGAGACCTA	-2	rU:dG	0.063	(0.051, 0.075)		0.113	0.192	30	30
REG3A_+_79386819.23-P1P2_321	REG3A_+_79386819.23-P1P2	REG3A	GTGAGAGAAGATGAGACCCG	-1	rG:dT	0.311	(0.287, 0.336)		0.105	0.235	30	30
REG3A_+_79386819.23-P1P2_324	REG3A_+_79386819.23-P1P2	REG3A	GTGAGAGAAGATGAGACCCC	-1	rC:dT	0.076	(0.062, 0.090)		0.105	0.209	20	40
REG3A_+_79386819.23-P1P2_327	REG3A_+_79386819.23-P1P2	REG3A	GTGAGAGAAGATGAGACCCT	-1	rU:dT	0.085	(0.070, 0.099)		0.105	0.186	30	30
REG3A_-_79386870.23-P1P2	REG3A_-_79386870.23-P1P2	REG3A	GTTACCTCTCTGGTGGGATA			1.000					40	40
REG3A_-_79386870.23-P1P2_100	REG3A_-_79386870.23-P1P2	REG3A	GATACCTCTCTGGTGGGATA	-19	rA:dA	0.747	(0.707, 0.787)		0.260	0.182	30	40
REG3A_-_79386870.23-P1P2_103	REG3A_-_79386870.23-P1P2	REG3A	GGTACCTCTCTGGTGGGATA	-19	rG:dA	0.815	(0.771, 0.860)		0.260	0.200	30	40
REG3A_-_79386870.23-P1P2_106	REG3A_-_79386870.23-P1P2	REG3A	GCTACCTCTCTGGTGGGATA	-19	rC:dA	0.690	(0.657, 0.723)		0.260	0.225	30	30
REG3A_-_79386870.23-P1P2_112	REG3A_-_79386870.23-P1P2	REG3A	GTAACCTCTCTGGTGGGATA	-18	rA:dA	0.713	(0.682, 0.745)		0.218	0.182	30	50
REG3A_-_79386870.23-P1P2_115	REG3A_-_79386870.23-P1P2	REG3A	GTGACCTCTCTGGTGGGATA	-18	rG:dA	0.785	(0.748, 0.823)		0.218	0.200	30	50
REG3A_-_79386870.23-P1P2_118	REG3A_-_79386870.23-P1P2	REG3A	GTCACCTCTCTGGTGGGATA	-18	rC:dA	0.679	(0.649, 0.709)		0.218	0.225	30	50
REG3A_-_79386870.23-P1P2_129	REG3A_-_79386870.23-P1P2	REG3A	GTTGCCTCTCTGGTGGGATA	-17	rG:dT	0.762	(0.725, 0.798)		0.274	0.235	30	40
REG3A_-_79386870.23-P1P2_132	REG3A_-_79386870.23-P1P2	REG3A	GTTCCCTCTCTGGTGGGATA	-17	rC:dT	0.616	(0.586, 0.646)		0.274	0.209	30	30
REG3A_-_79386870.23-P1P2_135	REG3A_-_79386870.23-P1P2	REG3A	GTTTCCTCTCTGGTGGGATA	-17	rU:dT	0.513	(0.488, 0.538)		0.274	0.186	30	40
REG3A_-_79386870.23-P1P2_137	REG3A_-_79386870.23-P1P2	REG3A	GTTAACTCTCTGGTGGGATA	-16	rA:dG	0.370	(0.340, 0.400)		0.261	0.164	30	30
REG3A_-_79386870.23-P1P2_140	REG3A_-_79386870.23-P1P2	REG3A	GTTAGCTCTCTGGTGGGATA	-16	rG:dG	0.468	(0.436, 0.501)		0.261	0.212	30	40
REG3A_-_79386870.23-P1P2_145	REG3A_-_79386870.23-P1P2	REG3A	GTTATCTCTCTGGTGGGATA	-16	rU:dG	0.446	(0.409, 0.483)		0.261	0.192	30	40
REG3A_-_79386870.23-P1P2_149	REG3A_-_79386870.23-P1P2	REG3A	GTTACATCTCTGGTGGGATA	-15	rA:dG	0.321	(0.296, 0.346)		0.223	0.164	30	50
REG3A_-_79386870.23-P1P2_152	REG3A_-_79386870.23-P1P2	REG3A	GTTACGTCTCTGGTGGGATA	-15	rG:dG	0.405	(0.379, 0.431)		0.223	0.212	30	50
REG3A_-_79386870.23-P1P2_157	REG3A_-_79386870.23-P1P2	REG3A	GTTACTTCTCTGGTGGGATA	-15	rU:dG	0.440	(0.415, 0.466)		0.223	0.192	30	50
REG3A_-_79386870.23-P1P2_160	REG3A_-_79386870.23-P1P2	REG3A	GTTACCACTCTGGTGGGATA	-14	rA:dA	0.414	(0.383, 0.445)		0.256	0.182	30	30
REG3A_-_79386870.23-P1P2_163	REG3A_-_79386870.23-P1P2	REG3A	GTTACCGCTCTGGTGGGATA	-14	rG:dA	0.486	(0.458, 0.515)		0.256	0.200	30	40
REG3A_-_79386870.23-P1P2_166	REG3A_-_79386870.23-P1P2	REG3A	GTTACCCCTCTGGTGGGATA	-14	rC:dA	0.434	(0.402, 0.465)		0.256	0.225	30	40
REG3A_-_79386870.23-P1P2_173	REG3A_-_79386870.23-P1P2	REG3A	GTTACCTATCTGGTGGGATA	-13	rA:dG	0.270	(0.246, 0.294)		0.259	0.164	30	50
REG3A_-_79386870.23-P1P2_176	REG3A_-_79386870.23-P1P2	REG3A	GTTACCTGTCTGGTGGGATA	-13	rG:dG	0.391	(0.363, 0.419)		0.259	0.212	30	50
REG3A_-_79386870.23-P1P2_181	REG3A_-_79386870.23-P1P2	REG3A	GTTACCTTTCTGGTGGGATA	-13	rU:dG	0.371	(0.345, 0.397)		0.259	0.192	30	50
REG3A_-_79386870.23-P1P2_184	REG3A_-_79386870.23-P1P2	REG3A	GTTACCTCACTGGTGGGATA	-12	rA:dA	0.354	(0.317, 0.391)		0.259	0.182	30	40
REG3A_-_79386870.23-P1P2_187	REG3A_-_79386870.23-P1P2	REG3A	GTTACCTCGCTGGTGGGATA	-12	rG:dA	0.447	(0.409, 0.485)		0.259	0.200	40	50
REG3A_-_79386870.23-P1P2_190	REG3A_-_79386870.23-P1P2	REG3A	GTTACCTCCCTGGTGGGATA	-12	rC:dA	0.315	(0.286, 0.345)		0.259	0.225	40	50
REG3A_-_79386870.23-P1P2_197	REG3A_-_79386870.23-P1P2	REG3A	GTTACCTCTATGGTGGGATA	-11	rA:dG	0.191	(0.162, 0.221)		0.242	0.164	40	50
REG3A_-_79386870.23-P1P2_200	REG3A_-_79386870.23-P1P2	REG3A	GTTACCTCTGTGGTGGGATA	-11	rG:dG	0.366	(0.333, 0.398)		0.242	0.212	20	40
REG3A_-_79386870.23-P1P2_205	REG3A_-_79386870.23-P1P2	REG3A	GTTACCTCTTTGGTGGGATA	-11	rU:dG	0.330	(0.294, 0.366)		0.242	0.192	30	50
REG3A_-_79386870.23-P1P2_208	REG3A_-_79386870.23-P1P2	REG3A	GTTACCTCTCAGGTGGGATA	-10	rA:dA	0.152	(0.127, 0.177)		0.204	0.182	40	50
REG3A_-_79386870.23-P1P2_211	REG3A_-_79386870.23-P1P2	REG3A	GTTACCTCTCGGGTGGGATA	-10	rG:dA	0.282	(0.255, 0.309)		0.204	0.200	40	40
REG3A_-_79386870.23-P1P2_214	REG3A_-_79386870.23-P1P2	REG3A	GTTACCTCTCCGGTGGGATA	-10	rC:dA	0.252	(0.225, 0.278)		0.204	0.225	30	60
REG3A_-_79386870.23-P1P2_222	REG3A_-_79386870.23-P1P2	REG3A	GTTACCTCTCTAGTGGGATA	-9	rA:dC	0.064	(0.053, 0.075)		0.191	0.201	30	50
REG3A_-_79386870.23-P1P2_227	REG3A_-_79386870.23-P1P2	REG3A	GTTACCTCTCTCGTGGGATA	-9	rC:dC	0.039	(0.030, 0.048)		0.191	0.165	40	60
REG3A_-_79386870.23-P1P2_230	REG3A_-_79386870.23-P1P2	REG3A	GTTACCTCTCTTGTGGGATA	-9	rU:dC	0.044	(0.035, 0.054)		0.191	0.165	40	50
REG3A_-_79386870.23-P1P2_234	REG3A_-_79386870.23-P1P2	REG3A	GTTACCTCTCTGATGGGATA	-8	rA:dC	0.079	(0.064, 0.094)		0.181	0.201	30	60
REG3A_-_79386870.23-P1P2_239	REG3A_-_79386870.23-P1P2	REG3A	GTTACCTCTCTGCTGGGATA	-8	rC:dC	0.051	(0.044, 0.059)		0.181	0.165	20	50
REG3A_-_79386870.23-P1P2_242	REG3A_-_79386870.23-P1P2	REG3A	GTTACCTCTCTGTTGGGATA	-8	rU:dC	0.046	(0.036, 0.055)		0.181	0.165	30	60
REG3A_-_79386870.23-P1P2_244	REG3A_-_79386870.23-P1P2	REG3A	GTTACCTCTCTGGAGGGATA	-7	rA:dA	0.157	(0.140, 0.174)		0.120	0.182	30	60
REG3A_-_79386870.23-P1P2_247	REG3A_-_79386870.23-P1P2	REG3A	GTTACCTCTCTGGGGGGATA	-7	rG:dA	0.195	(0.179, 0.211)		0.120	0.200	30	50
REG3A_-_79386870.23-P1P2_250	REG3A_-_79386870.23-P1P2	REG3A	GTTACCTCTCTGGCGGGATA	-7	rC:dA	0.153	(0.137, 0.169)		0.120	0.225	30	60
REG3A_-_79386870.23-P1P2_258	REG3A_-_79386870.23-P1P2	REG3A	GTTACCTCTCTGGTAGGATA	-6	rA:dC	0.122	(0.104, 0.140)		0.139	0.201	30	50
REG3A_-_79386870.23-P1P2_263	REG3A_-_79386870.23-P1P2	REG3A	GTTACCTCTCTGGTCGGATA	-6	rC:dC	0.047	(0.036, 0.058)		0.139	0.165	30	60
REG3A_-_79386870.23-P1P2_266	REG3A_-_79386870.23-P1P2	REG3A	GTTACCTCTCTGGTTGGATA	-6	rU:dC	0.047	(0.035, 0.058)		0.139	0.165	30	30
REG3A_-_79386870.23-P1P2_270	REG3A_-_79386870.23-P1P2	REG3A	GTTACCTCTCTGGTGAGATA	-5	rA:dC	0.075	(0.060, 0.089)		0.130	0.201	30	30	REG3G_+_79252881.23-P1P2_317
REG3A_-_79386870.23-P1P2_275	REG3A_-_79386870.23-P1P2	REG3A	GTTACCTCTCTGGTGCGATA	-5	rC:dC	0.026	(0.016, 0.036)		0.130	0.165	40	40
REG3A_-_79386870.23-P1P2_278	REG3A_-_79386870.23-P1P2	REG3A	GTTACCTCTCTGGTGTGATA	-5	rU:dC	0.029	(0.018, 0.040)		0.130	0.165	30	50
REG3A_-_79386870.23-P1P2_282	REG3A_-_79386870.23-P1P2	REG3A	GTTACCTCTCTGGTGGAATA	-4	rA:dC	0.063	(0.051, 0.075)		0.147	0.201	40	50
REG3A_-_79386870.23-P1P2_287	REG3A_-_79386870.23-P1P2	REG3A	GTTACCTCTCTGGTGGCATA	-4	rC:dC	0.023	(0.012, 0.034)		0.147	0.165	30	60
REG3A_-_79386870.23-P1P2_290	REG3A_-_79386870.23-P1P2	REG3A	GTTACCTCTCTGGTGGTATA	-4	rU:dC	0.031	(0.019, 0.043)		0.147	0.165	30	50
REG3A_-_79386870.23-P1P2_297	REG3A_-_79386870.23-P1P2	REG3A	GTTACCTCTCTGGTGGGGTA	-3	rG:dT	0.394	(0.376, 0.412)		0.116	0.235	30	50
REG3A_-_79386870.23-P1P2_300	REG3A_-_79386870.23-P1P2	REG3A	GTTACCTCTCTGGTGGGCTA	-3	rC:dT	0.119	(0.108, 0.130)		0.116	0.209	30	40
REG3A_-_79386870.23-P1P2_303	REG3A_-_79386870.23-P1P2	REG3A	GTTACCTCTCTGGTGGGTTA	-3	rU:dT	0.126	(0.112, 0.140)		0.116	0.186	30	40
REG3A_-_79386870.23-P1P2_304	REG3A_-_79386870.23-P1P2	REG3A	GTTACCTCTCTGGTGGGAAA	-2	rA:dA	0.098	(0.087, 0.108)		0.113	0.182	20	40
REG3A_-_79386870.23-P1P2_307	REG3A_-_79386870.23-P1P2	REG3A	GTTACCTCTCTGGTGGGAGA	-2	rG:dA	0.146	(0.134, 0.158)		0.113	0.200	30	40
REG3A_-_79386870.23-P1P2_310	REG3A_-_79386870.23-P1P2	REG3A	GTTACCTCTCTGGTGGGACA	-2	rC:dA	0.124	(0.110, 0.139)		0.113	0.225	30	40
REG3A_-_79386870.23-P1P2_321	REG3A_-_79386870.23-P1P2	REG3A	GTTACCTCTCTGGTGGGATG	-1	rG:dT	0.231	(0.214, 0.248)		0.105	0.235	30	40
REG3A_-_79386870.23-P1P2_324	REG3A_-_79386870.23-P1P2	REG3A	GTTACCTCTCTGGTGGGATC	-1	rC:dT	0.090	(0.079, 0.102)		0.105	0.209	30	30	REG3G_+_79252881.23-P1P2_273
REG3A_-_79386870.23-P1P2_327	REG3A_-_79386870.23-P1P2	REG3A	GTTACCTCTCTGGTGGGATT	-1	rU:dT	0.083	(0.072, 0.094)		0.105	0.186	30	50
REG3A_-_79386899.23-P1P2	REG3A_-_79386899.23-P1P2	REG3A	GTGTCTGGTCAGGAAAGAGT			1.000					30	50
REG3A_-_79386899.23-P1P2_100	REG3A_-_79386899.23-P1P2	REG3A	GAGTCTGGTCAGGAAAGAGT	-19	rA:dA	0.833	(0.789, 0.877)		0.260	0.182	30	50
REG3A_-_79386899.23-P1P2_103	REG3A_-_79386899.23-P1P2	REG3A	GGGTCTGGTCAGGAAAGAGT	-19	rG:dA	0.894	(0.851, 0.938)		0.260	0.200	20	50
REG3A_-_79386899.23-P1P2_106	REG3A_-_79386899.23-P1P2	REG3A	GCGTCTGGTCAGGAAAGAGT	-19	rC:dA	0.797	(0.755, 0.840)		0.260	0.225	20	60
REG3A_-_79386899.23-P1P2_114	REG3A_-_79386899.23-P1P2	REG3A	GTATCTGGTCAGGAAAGAGT	-18	rA:dC	0.761	(0.722, 0.801)		0.218	0.201	30	40
REG3A_-_79386899.23-P1P2_119	REG3A_-_79386899.23-P1P2	REG3A	GTCTCTGGTCAGGAAAGAGT	-18	rC:dC	0.794	(0.755, 0.834)		0.218	0.165	20	50
REG3A_-_79386899.23-P1P2_122	REG3A_-_79386899.23-P1P2	REG3A	GTTTCTGGTCAGGAAAGAGT	-18	rU:dC	0.721	(0.682, 0.761)		0.218	0.165	20	50
REG3A_-_79386899.23-P1P2_124	REG3A_-_79386899.23-P1P2	REG3A	GTGACTGGTCAGGAAAGAGT	-17	rA:dA	0.722	(0.683, 0.761)		0.274	0.182	30	50
REG3A_-_79386899.23-P1P2_127	REG3A_-_79386899.23-P1P2	REG3A	GTGGCTGGTCAGGAAAGAGT	-17	rG:dA	0.777	(0.739, 0.815)		0.274	0.200	20	40
REG3A_-_79386899.23-P1P2_130	REG3A_-_79386899.23-P1P2	REG3A	GTGCCTGGTCAGGAAAGAGT	-17	rC:dA	0.753	(0.717, 0.788)		0.274	0.225	30	50
REG3A_-_79386899.23-P1P2_137	REG3A_-_79386899.23-P1P2	REG3A	GTGTATGGTCAGGAAAGAGT	-16	rA:dG	0.490	(0.448, 0.532)		0.261	0.164	30	50
REG3A_-_79386899.23-P1P2_140	REG3A_-_79386899.23-P1P2	REG3A	GTGTGTGGTCAGGAAAGAGT	-16	rG:dG	0.564	(0.526, 0.602)		0.261	0.212	30	40
REG3A_-_79386899.23-P1P2_145	REG3A_-_79386899.23-P1P2	REG3A	GTGTTTGGTCAGGAAAGAGT	-16	rU:dG	0.548	(0.509, 0.587)		0.261	0.192	20	50
REG3A_-_79386899.23-P1P2_148	REG3A_-_79386899.23-P1P2	REG3A	GTGTCAGGTCAGGAAAGAGT	-15	rA:dA	0.514	(0.477, 0.550)		0.223	0.182	20	40
REG3A_-_79386899.23-P1P2_151	REG3A_-_79386899.23-P1P2	REG3A	GTGTCGGGTCAGGAAAGAGT	-15	rG:dA	0.611	(0.578, 0.643)		0.223	0.200	30	50
REG3A_-_79386899.23-P1P2_154	REG3A_-_79386899.23-P1P2	REG3A	GTGTCCGGTCAGGAAAGAGT	-15	rC:dA	0.623	(0.585, 0.660)		0.223	0.225	30	50
REG3A_-_79386899.23-P1P2_162	REG3A_-_79386899.23-P1P2	REG3A	GTGTCTAGTCAGGAAAGAGT	-14	rA:dC	0.345	(0.315, 0.376)		0.256	0.201	30	60
REG3A_-_79386899.23-P1P2_167	REG3A_-_79386899.23-P1P2	REG3A	GTGTCTCGTCAGGAAAGAGT	-14	rC:dC	0.251	(0.229, 0.274)		0.256	0.165	30	50
REG3A_-_79386899.23-P1P2_170	REG3A_-_79386899.23-P1P2	REG3A	GTGTCTTGTCAGGAAAGAGT	-14	rU:dC	0.289	(0.264, 0.314)		0.256	0.165	30	50
REG3A_-_79386899.23-P1P2_174	REG3A_-_79386899.23-P1P2	REG3A	GTGTCTGATCAGGAAAGAGT	-13	rA:dC	0.283	(0.255, 0.310)		0.259	0.201	30	50
REG3A_-_79386899.23-P1P2_179	REG3A_-_79386899.23-P1P2	REG3A	GTGTCTGCTCAGGAAAGAGT	-13	rC:dC	0.164	(0.147, 0.180)		0.259	0.165	30	50
REG3A_-_79386899.23-P1P2_182	REG3A_-_79386899.23-P1P2	REG3A	GTGTCTGTTCAGGAAAGAGT	-13	rU:dC	0.249	(0.223, 0.276)		0.259	0.165	30	40
REG3A_-_79386899.23-P1P2_184	REG3A_-_79386899.23-P1P2	REG3A	GTGTCTGGACAGGAAAGAGT	-12	rA:dA	0.422	(0.382, 0.462)		0.259	0.182	20	30
REG3A_-_79386899.23-P1P2_187	REG3A_-_79386899.23-P1P2	REG3A	GTGTCTGGGCAGGAAAGAGT	-12	rG:dA	0.559	(0.521, 0.597)		0.259	0.200	30	40
REG3A_-_79386899.23-P1P2_190	REG3A_-_79386899.23-P1P2	REG3A	GTGTCTGGCCAGGAAAGAGT	-12	rC:dA	0.359	(0.324, 0.394)		0.259	0.225	30	30
REG3A_-_79386899.23-P1P2_197	REG3A_-_79386899.23-P1P2	REG3A	GTGTCTGGTAAGGAAAGAGT	-11	rA:dG	0.216	(0.194, 0.239)		0.242	0.164	20	40
REG3A_-_79386899.23-P1P2_200	REG3A_-_79386899.23-P1P2	REG3A	GTGTCTGGTGAGGAAAGAGT	-11	rG:dG	0.435	(0.406, 0.463)		0.242	0.212	20	50
REG3A_-_79386899.23-P1P2_205	REG3A_-_79386899.23-P1P2	REG3A	GTGTCTGGTTAGGAAAGAGT	-11	rU:dG	0.405	(0.370, 0.439)		0.242	0.192	30	40
REG3A_-_79386899.23-P1P2_213	REG3A_-_79386899.23-P1P2	REG3A	GTGTCTGGTCGGGAAAGAGT	-10	rG:dT	0.665	(0.633, 0.697)		0.204	0.235	40	50
REG3A_-_79386899.23-P1P2_216	REG3A_-_79386899.23-P1P2	REG3A	GTGTCTGGTCCGGAAAGAGT	-10	rC:dT	0.240	(0.206, 0.273)		0.204	0.209	40	60
REG3A_-_79386899.23-P1P2_219	REG3A_-_79386899.23-P1P2	REG3A	GTGTCTGGTCTGGAAAGAGT	-10	rU:dT	0.242	(0.213, 0.272)		0.204	0.186	20	40
REG3A_-_79386899.23-P1P2_222	REG3A_-_79386899.23-P1P2	REG3A	GTGTCTGGTCAAGAAAGAGT	-9	rA:dC	0.050	(0.041, 0.058)		0.191	0.201	30	50
REG3A_-_79386899.23-P1P2_227	REG3A_-_79386899.23-P1P2	REG3A	GTGTCTGGTCACGAAAGAGT	-9	rC:dC	0.026	(0.019, 0.034)		0.191	0.165	30	60
REG3A_-_79386899.23-P1P2_230	REG3A_-_79386899.23-P1P2	REG3A	GTGTCTGGTCATGAAAGAGT	-9	rU:dC	0.033	(0.025, 0.041)		0.191	0.165	30	50
REG3A_-_79386899.23-P1P2_234	REG3A_-_79386899.23-P1P2	REG3A	GTGTCTGGTCAGAAAAGAGT	-8	rA:dC	0.058	(0.047, 0.068)		0.181	0.201	30	40
REG3A_-_79386899.23-P1P2_239	REG3A_-_79386899.23-P1P2	REG3A	GTGTCTGGTCAGCAAAGAGT	-8	rC:dC	0.035	(0.027, 0.043)		0.181	0.165	30	30
REG3A_-_79386899.23-P1P2_242	REG3A_-_79386899.23-P1P2	REG3A	GTGTCTGGTCAGTAAAGAGT	-8	rU:dC	0.029	(0.020, 0.038)		0.181	0.165	20	40
REG3A_-_79386899.23-P1P2_249	REG3A_-_79386899.23-P1P2	REG3A	GTGTCTGGTCAGGGAAGAGT	-7	rG:dT	0.374	(0.348, 0.401)		0.120	0.235	30	40
REG3A_-_79386899.23-P1P2_252	REG3A_-_79386899.23-P1P2	REG3A	GTGTCTGGTCAGGCAAGAGT	-7	rC:dT	0.068	(0.057, 0.080)		0.120	0.209	20	50
REG3A_-_79386899.23-P1P2_255	REG3A_-_79386899.23-P1P2	REG3A	GTGTCTGGTCAGGTAAGAGT	-7	rU:dT	0.073	(0.058, 0.087)		0.120	0.186	30	50
REG3A_-_79386899.23-P1P2_261	REG3A_-_79386899.23-P1P2	REG3A	GTGTCTGGTCAGGAGAGAGT	-6	rG:dT	0.294	(0.275, 0.313)		0.139	0.235	20	40
REG3A_-_79386899.23-P1P2_264	REG3A_-_79386899.23-P1P2	REG3A	GTGTCTGGTCAGGACAGAGT	-6	rC:dT	0.109	(0.089, 0.129)		0.139	0.209	30	50
REG3A_-_79386899.23-P1P2_267	REG3A_-_79386899.23-P1P2	REG3A	GTGTCTGGTCAGGATAGAGT	-6	rU:dT	0.091	(0.076, 0.106)		0.139	0.186	30	50
REG3A_-_79386899.23-P1P2_273	REG3A_-_79386899.23-P1P2	REG3A	GTGTCTGGTCAGGAAGGAGT	-5	rG:dT	0.420	(0.395, 0.445)		0.130	0.235	30	40
REG3A_-_79386899.23-P1P2_276	REG3A_-_79386899.23-P1P2	REG3A	GTGTCTGGTCAGGAACGAGT	-5	rC:dT	0.124	(0.108, 0.140)		0.130	0.209	50	60
REG3A_-_79386899.23-P1P2_279	REG3A_-_79386899.23-P1P2	REG3A	GTGTCTGGTCAGGAATGAGT	-5	rU:dT	0.101	(0.087, 0.115)		0.130	0.186	30	40
REG3A_-_79386899.23-P1P2_282	REG3A_-_79386899.23-P1P2	REG3A	GTGTCTGGTCAGGAAAAAGT	-4	rA:dC	0.050	(0.041, 0.059)		0.147	0.201	30	40
REG3A_-_79386899.23-P1P2_287	REG3A_-_79386899.23-P1P2	REG3A	GTGTCTGGTCAGGAAACAGT	-4	rC:dC	0.020	(0.010, 0.030)		0.147	0.165	30	40
REG3A_-_79386899.23-P1P2_290	REG3A_-_79386899.23-P1P2	REG3A	GTGTCTGGTCAGGAAATAGT	-4	rU:dC	0.026	(0.016, 0.035)		0.147	0.165	30	50
REG3A_-_79386899.23-P1P2_297	REG3A_-_79386899.23-P1P2	REG3A	GTGTCTGGTCAGGAAAGGGT	-3	rG:dT	0.516	(0.485, 0.547)		0.116	0.235	30	50
REG3A_-_79386899.23-P1P2_300	REG3A_-_79386899.23-P1P2	REG3A	GTGTCTGGTCAGGAAAGCGT	-3	rC:dT	0.085	(0.074, 0.095)		0.116	0.209	40	50
REG3A_-_79386899.23-P1P2_303	REG3A_-_79386899.23-P1P2	REG3A	GTGTCTGGTCAGGAAAGTGT	-3	rU:dT	0.112	(0.097, 0.127)		0.116	0.186	30	40
REG3A_-_79386899.23-P1P2_306	REG3A_-_79386899.23-P1P2	REG3A	GTGTCTGGTCAGGAAAGAAT	-2	rA:dC	0.057	(0.047, 0.066)		0.113	0.201	30	50
REG3A_-_79386899.23-P1P2_311	REG3A_-_79386899.23-P1P2	REG3A	GTGTCTGGTCAGGAAAGACT	-2	rC:dC	0.036	(0.027, 0.045)		0.113	0.165	20	30
REG3A_-_79386899.23-P1P2_314	REG3A_-_79386899.23-P1P2	REG3A	GTGTCTGGTCAGGAAAGATT	-2	rU:dC	0.037	(0.029, 0.045)		0.113	0.165	30	50
REG3A_-_79386899.23-P1P2_316	REG3A_-_79386899.23-P1P2	REG3A	GTGTCTGGTCAGGAAAGAGA	-1	rA:dA	0.127	(0.114, 0.140)		0.105	0.182	30	40
REG3A_-_79386899.23-P1P2_319	REG3A_-_79386899.23-P1P2	REG3A	GTGTCTGGTCAGGAAAGAGG	-1	rG:dA	0.190	(0.176, 0.205)		0.105	0.200	30	50
REG3A_-_79386899.23-P1P2_322	REG3A_-_79386899.23-P1P2	REG3A	GTGTCTGGTCAGGAAAGAGC	-1	rC:dA	0.130	(0.117, 0.143)		0.105	0.225	30	50
REG3G_+_79252881.23-P1P2	REG3G_+_79252881.23-P1P2	REG3G	GTTACCTCTCTGGTGAGATC			1.000					30	50
REG3G_+_79252881.23-P1P2_100	REG3G_+_79252881.23-P1P2	REG3G	GATACCTCTCTGGTGAGATC	-19	rA:dA	0.681	(0.640, 0.723)		0.260	0.182	40	50
REG3G_+_79252881.23-P1P2_103	REG3G_+_79252881.23-P1P2	REG3G	GGTACCTCTCTGGTGAGATC	-19	rG:dA	0.781	(0.733, 0.828)		0.260	0.200	30	50
REG3G_+_79252881.23-P1P2_106	REG3G_+_79252881.23-P1P2	REG3G	GCTACCTCTCTGGTGAGATC	-19	rC:dA	0.599	(0.562, 0.636)		0.260	0.225	30	60
REG3G_+_79252881.23-P1P2_112	REG3G_+_79252881.23-P1P2	REG3G	GTAACCTCTCTGGTGAGATC	-18	rA:dA	0.644	(0.612, 0.675)		0.218	0.182	30	50
REG3G_+_79252881.23-P1P2_115	REG3G_+_79252881.23-P1P2	REG3G	GTGACCTCTCTGGTGAGATC	-18	rG:dA	0.746	(0.707, 0.785)		0.218	0.200	30	60
REG3G_+_79252881.23-P1P2_118	REG3G_+_79252881.23-P1P2	REG3G	GTCACCTCTCTGGTGAGATC	-18	rC:dA	0.587	(0.546, 0.628)		0.218	0.225	20	60
REG3G_+_79252881.23-P1P2_129	REG3G_+_79252881.23-P1P2	REG3G	GTTGCCTCTCTGGTGAGATC	-17	rG:dT	0.709	(0.665, 0.752)		0.274	0.235	30	50
REG3G_+_79252881.23-P1P2_132	REG3G_+_79252881.23-P1P2	REG3G	GTTCCCTCTCTGGTGAGATC	-17	rC:dT	0.514	(0.479, 0.550)		0.274	0.209	30	40
REG3G_+_79252881.23-P1P2_135	REG3G_+_79252881.23-P1P2	REG3G	GTTTCCTCTCTGGTGAGATC	-17	rU:dT	0.404	(0.372, 0.436)		0.274	0.186	20	50
REG3G_+_79252881.23-P1P2_137	REG3G_+_79252881.23-P1P2	REG3G	GTTAACTCTCTGGTGAGATC	-16	rA:dG	0.267	(0.244, 0.289)		0.261	0.164	30	50
REG3G_+_79252881.23-P1P2_140	REG3G_+_79252881.23-P1P2	REG3G	GTTAGCTCTCTGGTGAGATC	-16	rG:dG	0.365	(0.336, 0.393)		0.261	0.212	20	50
REG3G_+_79252881.23-P1P2_145	REG3G_+_79252881.23-P1P2	REG3G	GTTATCTCTCTGGTGAGATC	-16	rU:dG	0.338	(0.303, 0.373)		0.261	0.192	20	40
REG3G_+_79252881.23-P1P2_149	REG3G_+_79252881.23-P1P2	REG3G	GTTACATCTCTGGTGAGATC	-15	rA:dG	0.216	(0.198, 0.233)		0.223	0.164	30	50
REG3G_+_79252881.23-P1P2_152	REG3G_+_79252881.23-P1P2	REG3G	GTTACGTCTCTGGTGAGATC	-15	rG:dG	0.293	(0.272, 0.314)		0.223	0.212	20	60
REG3G_+_79252881.23-P1P2_157	REG3G_+_79252881.23-P1P2	REG3G	GTTACTTCTCTGGTGAGATC	-15	rU:dG	0.320	(0.301, 0.340)		0.223	0.192	30	60
REG3G_+_79252881.23-P1P2_160	REG3G_+_79252881.23-P1P2	REG3G	GTTACCACTCTGGTGAGATC	-14	rA:dA	0.275	(0.251, 0.300)		0.256	0.182	30	50
REG3G_+_79252881.23-P1P2_163	REG3G_+_79252881.23-P1P2	REG3G	GTTACCGCTCTGGTGAGATC	-14	rG:dA	0.353	(0.323, 0.382)		0.256	0.200	40	60
REG3G_+_79252881.23-P1P2_166	REG3G_+_79252881.23-P1P2	REG3G	GTTACCCCTCTGGTGAGATC	-14	rC:dA	0.302	(0.271, 0.333)		0.256	0.225	30	60
REG3G_+_79252881.23-P1P2_173	REG3G_+_79252881.23-P1P2	REG3G	GTTACCTATCTGGTGAGATC	-13	rA:dG	0.163	(0.143, 0.183)		0.259	0.164	30	50
REG3G_+_79252881.23-P1P2_176	REG3G_+_79252881.23-P1P2	REG3G	GTTACCTGTCTGGTGAGATC	-13	rG:dG	0.269	(0.242, 0.296)		0.259	0.212	30	50
REG3G_+_79252881.23-P1P2_181	REG3G_+_79252881.23-P1P2	REG3G	GTTACCTTTCTGGTGAGATC	-13	rU:dG	0.253	(0.232, 0.273)		0.259	0.192	20	60
REG3G_+_79252881.23-P1P2_184	REG3G_+_79252881.23-P1P2	REG3G	GTTACCTCACTGGTGAGATC	-12	rA:dA	0.218	(0.186, 0.250)		0.259	0.182	20	40
REG3G_+_79252881.23-P1P2_187	REG3G_+_79252881.23-P1P2	REG3G	GTTACCTCGCTGGTGAGATC	-12	rG:dA	0.310	(0.276, 0.345)		0.259	0.200	20	50
REG3G_+_79252881.23-P1P2_190	REG3G_+_79252881.23-P1P2	REG3G	GTTACCTCCCTGGTGAGATC	-12	rC:dA	0.195	(0.172, 0.219)		0.259	0.225	40	50
REG3G_+_79252881.23-P1P2_197	REG3G_+_79252881.23-P1P2	REG3G	GTTACCTCTATGGTGAGATC	-11	rA:dG	0.098	(0.077, 0.119)		0.242	0.164	40	50
REG3G_+_79252881.23-P1P2_200	REG3G_+_79252881.23-P1P2	REG3G	GTTACCTCTGTGGTGAGATC	-11	rG:dG	0.255	(0.225, 0.285)		0.242	0.212	20	50
REG3G_+_79252881.23-P1P2_205	REG3G_+_79252881.23-P1P2	REG3G	GTTACCTCTTTGGTGAGATC	-11	rU:dG	0.217	(0.188, 0.247)		0.242	0.192	20	50
REG3G_+_79252881.23-P1P2_208	REG3G_+_79252881.23-P1P2	REG3G	GTTACCTCTCAGGTGAGATC	-10	rA:dA	0.073	(0.054, 0.093)		0.204	0.182	40	50
REG3G_+_79252881.23-P1P2_211	REG3G_+_79252881.23-P1P2	REG3G	GTTACCTCTCGGGTGAGATC	-10	rG:dA	0.187	(0.163, 0.210)		0.204	0.200	50	50
REG3G_+_79252881.23-P1P2_214	REG3G_+_79252881.23-P1P2	REG3G	GTTACCTCTCCGGTGAGATC	-10	rC:dA	0.157	(0.134, 0.180)		0.204	0.225	40	60
REG3G_+_79252881.23-P1P2_222	REG3G_+_79252881.23-P1P2	REG3G	GTTACCTCTCTAGTGAGATC	-9	rA:dC	0.021	(0.011, 0.032)		0.191	0.201	30	40
REG3G_+_79252881.23-P1P2_227	REG3G_+_79252881.23-P1P2	REG3G	GTTACCTCTCTCGTGAGATC	-9	rC:dC	0.011	(0.001, 0.020)		0.191	0.165	30	50
REG3G_+_79252881.23-P1P2_230	REG3G_+_79252881.23-P1P2	REG3G	GTTACCTCTCTTGTGAGATC	-9	rU:dC	0.013	(0.004, 0.023)		0.191	0.165	30	60
REG3G_+_79252881.23-P1P2_234	REG3G_+_79252881.23-P1P2	REG3G	GTTACCTCTCTGATGAGATC	-8	rA:dC	0.029	(0.018, 0.041)		0.181	0.201	20	50
REG3G_+_79252881.23-P1P2_239	REG3G_+_79252881.23-P1P2	REG3G	GTTACCTCTCTGCTGAGATC	-8	rC:dC	0.023	(0.015, 0.032)		0.181	0.165	20	40
REG3G_+_79252881.23-P1P2_242	REG3G_+_79252881.23-P1P2	REG3G	GTTACCTCTCTGTTGAGATC	-8	rU:dC	0.015	(0.006, 0.024)		0.181	0.165	40	50
REG3G_+_79252881.23-P1P2_244	REG3G_+_79252881.23-P1P2	REG3G	GTTACCTCTCTGGAGAGATC	-7	rA:dA	0.087	(0.075, 0.098)		0.120	0.182	30	50
REG3G_+_79252881.23-P1P2_247	REG3G_+_79252881.23-P1P2	REG3G	GTTACCTCTCTGGGGAGATC	-7	rG:dA	0.139	(0.126, 0.151)		0.120	0.200	30	40
REG3G_+_79252881.23-P1P2_250	REG3G_+_79252881.23-P1P2	REG3G	GTTACCTCTCTGGCGAGATC	-7	rC:dA	0.088	(0.074, 0.101)		0.120	0.225	40	40
REG3G_+_79252881.23-P1P2_258	REG3G_+_79252881.23-P1P2	REG3G	GTTACCTCTCTGGTAAGATC	-6	rA:dC	0.074	(0.061, 0.088)		0.139	0.201	40	40
REG3G_+_79252881.23-P1P2_263	REG3G_+_79252881.23-P1P2	REG3G	GTTACCTCTCTGGTCAGATC	-6	rC:dC	0.035	(0.024, 0.045)		0.139	0.165	40	50
REG3G_+_79252881.23-P1P2_266	REG3G_+_79252881.23-P1P2	REG3G	GTTACCTCTCTGGTTAGATC	-6	rU:dC	0.029	(0.019, 0.039)		0.139	0.165	30	60
REG3G_+_79252881.23-P1P2_273	REG3G_+_79252881.23-P1P2	REG3G	GTTACCTCTCTGGTGGGATC	-5	rG:dT	0.250	(0.229, 0.272)		0.130	0.235	30	30	REG3A_-_79386870.23-P1P2_324
REG3G_+_79252881.23-P1P2_276	REG3G_+_79252881.23-P1P2	REG3G	GTTACCTCTCTGGTGCGATC	-5	rC:dT	0.058	(0.045, 0.072)		0.130	0.209	50	60
REG3G_+_79252881.23-P1P2_279	REG3G_+_79252881.23-P1P2	REG3G	GTTACCTCTCTGGTGTGATC	-5	rU:dT	0.055	(0.042, 0.069)		0.130	0.186	30	50
REG3G_+_79252881.23-P1P2_282	REG3G_+_79252881.23-P1P2	REG3G	GTTACCTCTCTGGTGAAATC	-4	rA:dC	0.020	(0.009, 0.032)		0.147	0.201	30	50
REG3G_+_79252881.23-P1P2_287	REG3G_+_79252881.23-P1P2	REG3G	GTTACCTCTCTGGTGACATC	-4	rC:dC	0.010	(-0.001, 0.022)		0.147	0.165	30	50
REG3G_+_79252881.23-P1P2_290	REG3G_+_79252881.23-P1P2	REG3G	GTTACCTCTCTGGTGATATC	-4	rU:dC	0.011	(-0.002, 0.023)		0.147	0.165	40	60
REG3G_+_79252881.23-P1P2_297	REG3G_+_79252881.23-P1P2	REG3G	GTTACCTCTCTGGTGAGGTC	-3	rG:dT	0.313	(0.292, 0.335)		0.116	0.235	30	30
REG3G_+_79252881.23-P1P2_300	REG3G_+_79252881.23-P1P2	REG3G	GTTACCTCTCTGGTGAGCTC	-3	rC:dT	0.066	(0.055, 0.077)		0.116	0.209	30	30
REG3G_+_79252881.23-P1P2_303	REG3G_+_79252881.23-P1P2	REG3G	GTTACCTCTCTGGTGAGTTC	-3	rU:dT	0.060	(0.049, 0.070)		0.116	0.186	30	50
REG3G_+_79252881.23-P1P2_304	REG3G_+_79252881.23-P1P2	REG3G	GTTACCTCTCTGGTGAGAAC	-2	rA:dA	0.057	(0.048, 0.067)		0.113	0.182	30	30
REG3G_+_79252881.23-P1P2_307	REG3G_+_79252881.23-P1P2	REG3G	GTTACCTCTCTGGTGAGAGC	-2	rG:dA	0.091	(0.082, 0.100)		0.113	0.200	30	40
REG3G_+_79252881.23-P1P2_310	REG3G_+_79252881.23-P1P2	REG3G	GTTACCTCTCTGGTGAGACC	-2	rC:dA	0.071	(0.059, 0.083)		0.113	0.225	30	50
REG3G_+_79252881.23-P1P2_317	REG3G_+_79252881.23-P1P2	REG3G	GTTACCTCTCTGGTGAGATA	-1	rA:dG	0.027	(0.016, 0.038)		0.105	0.164	30	30	REG3A_-_79386870.23-P1P2_270
REG3G_+_79252881.23-P1P2_320	REG3G_+_79252881.23-P1P2	REG3G	GTTACCTCTCTGGTGAGATG	-1	rG:dG	0.061	(0.052, 0.070)		0.105	0.212	30	30
REG3G_+_79252881.23-P1P2_325	REG3G_+_79252881.23-P1P2	REG3G	GTTACCTCTCTGGTGAGATT	-1	rU:dG	0.021	(0.010, 0.032)		0.105	0.192	20	40
REG3G_+_79252926.23-P1P2	REG3G_+_79252926.23-P1P2	REG3G	GTGTGAGGTTGCCCTTCCAC			1.000					30	50
REG3G_+_79252926.23-P1P2_100	REG3G_+_79252926.23-P1P2	REG3G	GAGTGAGGTTGCCCTTCCAC	-19	rA:dA	0.796	(0.753, 0.840)		0.260	0.182	30	50
REG3G_+_79252926.23-P1P2_103	REG3G_+_79252926.23-P1P2	REG3G	GGGTGAGGTTGCCCTTCCAC	-19	rG:dA	0.881	(0.840, 0.922)		0.260	0.200	40	40
REG3G_+_79252926.23-P1P2_106	REG3G_+_79252926.23-P1P2	REG3G	GCGTGAGGTTGCCCTTCCAC	-19	rC:dA	0.811	(0.766, 0.855)		0.260	0.225	30	50
REG3G_+_79252926.23-P1P2_114	REG3G_+_79252926.23-P1P2	REG3G	GTATGAGGTTGCCCTTCCAC	-18	rA:dC	0.718	(0.675, 0.762)		0.218	0.201	40	50
REG3G_+_79252926.23-P1P2_119	REG3G_+_79252926.23-P1P2	REG3G	GTCTGAGGTTGCCCTTCCAC	-18	rC:dC	0.792	(0.750, 0.833)		0.218	0.165	40	50
REG3G_+_79252926.23-P1P2_122	REG3G_+_79252926.23-P1P2	REG3G	GTTTGAGGTTGCCCTTCCAC	-18	rU:dC	0.706	(0.668, 0.745)		0.218	0.165	30	40
REG3G_+_79252926.23-P1P2_124	REG3G_+_79252926.23-P1P2	REG3G	GTGAGAGGTTGCCCTTCCAC	-17	rA:dA	0.731	(0.688, 0.774)		0.274	0.182	40	60
REG3G_+_79252926.23-P1P2_127	REG3G_+_79252926.23-P1P2	REG3G	GTGGGAGGTTGCCCTTCCAC	-17	rG:dA	0.787	(0.750, 0.824)		0.274	0.200	30	50
REG3G_+_79252926.23-P1P2_130	REG3G_+_79252926.23-P1P2	REG3G	GTGCGAGGTTGCCCTTCCAC	-17	rC:dA	0.766	(0.727, 0.805)		0.274	0.225	40	50
REG3G_+_79252926.23-P1P2_138	REG3G_+_79252926.23-P1P2	REG3G	GTGTAAGGTTGCCCTTCCAC	-16	rA:dC	0.551	(0.508, 0.593)		0.261	0.201	20	60
REG3G_+_79252926.23-P1P2_143	REG3G_+_79252926.23-P1P2	REG3G	GTGTCAGGTTGCCCTTCCAC	-16	rC:dC	0.517	(0.481, 0.553)		0.261	0.165	30	50
REG3G_+_79252926.23-P1P2_146	REG3G_+_79252926.23-P1P2	REG3G	GTGTTAGGTTGCCCTTCCAC	-16	rU:dC	0.475	(0.438, 0.512)		0.261	0.165	30	60
REG3G_+_79252926.23-P1P2_153	REG3G_+_79252926.23-P1P2	REG3G	GTGTGGGGTTGCCCTTCCAC	-15	rG:dT	0.850	(0.816, 0.884)		0.223	0.235	20	50
REG3G_+_79252926.23-P1P2_156	REG3G_+_79252926.23-P1P2	REG3G	GTGTGCGGTTGCCCTTCCAC	-15	rC:dT	0.709	(0.666, 0.752)		0.223	0.209	30	50
REG3G_+_79252926.23-P1P2_159	REG3G_+_79252926.23-P1P2	REG3G	GTGTGTGGTTGCCCTTCCAC	-15	rU:dT	0.706	(0.664, 0.748)		0.223	0.186	30	40
REG3G_+_79252926.23-P1P2_162	REG3G_+_79252926.23-P1P2	REG3G	GTGTGAAGTTGCCCTTCCAC	-14	rA:dC	0.398	(0.363, 0.432)		0.256	0.201	20	50
REG3G_+_79252926.23-P1P2_167	REG3G_+_79252926.23-P1P2	REG3G	GTGTGACGTTGCCCTTCCAC	-14	rC:dC	0.342	(0.308, 0.377)		0.256	0.165	30	50
REG3G_+_79252926.23-P1P2_170	REG3G_+_79252926.23-P1P2	REG3G	GTGTGATGTTGCCCTTCCAC	-14	rU:dC	0.352	(0.320, 0.383)		0.256	0.165	30	40
REG3G_+_79252926.23-P1P2_174	REG3G_+_79252926.23-P1P2	REG3G	GTGTGAGATTGCCCTTCCAC	-13	rA:dC	0.383	(0.352, 0.415)		0.259	0.201	40	40
REG3G_+_79252926.23-P1P2_179	REG3G_+_79252926.23-P1P2	REG3G	GTGTGAGCTTGCCCTTCCAC	-13	rC:dC	0.252	(0.226, 0.277)		0.259	0.165	30	50
REG3G_+_79252926.23-P1P2_182	REG3G_+_79252926.23-P1P2	REG3G	GTGTGAGTTTGCCCTTCCAC	-13	rU:dC	0.335	(0.303, 0.366)		0.259	0.165	30	50
REG3G_+_79252926.23-P1P2_184	REG3G_+_79252926.23-P1P2	REG3G	GTGTGAGGATGCCCTTCCAC	-12	rA:dA	0.521	(0.478, 0.564)		0.259	0.182	40	50
REG3G_+_79252926.23-P1P2_187	REG3G_+_79252926.23-P1P2	REG3G	GTGTGAGGGTGCCCTTCCAC	-12	rG:dA	0.670	(0.636, 0.703)		0.259	0.200	30	40
REG3G_+_79252926.23-P1P2_190	REG3G_+_79252926.23-P1P2	REG3G	GTGTGAGGCTGCCCTTCCAC	-12	rC:dA	0.513	(0.468, 0.558)		0.259	0.225	30	40
REG3G_+_79252926.23-P1P2_196	REG3G_+_79252926.23-P1P2	REG3G	GTGTGAGGTAGCCCTTCCAC	-11	rA:dA	0.454	(0.416, 0.492)		0.242	0.182	30	50
REG3G_+_79252926.23-P1P2_199	REG3G_+_79252926.23-P1P2	REG3G	GTGTGAGGTGGCCCTTCCAC	-11	rG:dA	0.600	(0.573, 0.628)		0.242	0.200	30	50
REG3G_+_79252926.23-P1P2_202	REG3G_+_79252926.23-P1P2	REG3G	GTGTGAGGTCGCCCTTCCAC	-11	rC:dA	0.414	(0.372, 0.456)		0.242	0.225	40	40
REG3G_+_79252926.23-P1P2_210	REG3G_+_79252926.23-P1P2	REG3G	GTGTGAGGTTACCCTTCCAC	-10	rA:dC	0.190	(0.165, 0.215)		0.204	0.201	30	60
REG3G_+_79252926.23-P1P2_215	REG3G_+_79252926.23-P1P2	REG3G	GTGTGAGGTTCCCCTTCCAC	-10	rC:dC	0.101	(0.084, 0.118)		0.204	0.165	20	40
REG3G_+_79252926.23-P1P2_218	REG3G_+_79252926.23-P1P2	REG3G	GTGTGAGGTTTCCCTTCCAC	-10	rU:dC	0.100	(0.085, 0.115)		0.204	0.165	20	50
REG3G_+_79252926.23-P1P2_221	REG3G_+_79252926.23-P1P2	REG3G	GTGTGAGGTTGACCTTCCAC	-9	rA:dG	0.111	(0.083, 0.138)		0.191	0.164	40	50
REG3G_+_79252926.23-P1P2_224	REG3G_+_79252926.23-P1P2	REG3G	GTGTGAGGTTGGCCTTCCAC	-9	rG:dG	0.378	(0.342, 0.415)		0.191	0.212	30	50
REG3G_+_79252926.23-P1P2_229	REG3G_+_79252926.23-P1P2	REG3G	GTGTGAGGTTGTCCTTCCAC	-9	rU:dG	0.534	(0.486, 0.582)		0.191	0.192	30	40
REG3G_+_79252926.23-P1P2_233	REG3G_+_79252926.23-P1P2	REG3G	GTGTGAGGTTGCACTTCCAC	-8	rA:dG	-0.000	(-0.015, 0.014)		0.181	0.164	40	60
REG3G_+_79252926.23-P1P2_236	REG3G_+_79252926.23-P1P2	REG3G	GTGTGAGGTTGCGCTTCCAC	-8	rG:dG	0.085	(0.068, 0.102)		0.181	0.212	40	60
REG3G_+_79252926.23-P1P2_241	REG3G_+_79252926.23-P1P2	REG3G	GTGTGAGGTTGCTCTTCCAC	-8	rU:dG	0.190	(0.162, 0.217)		0.181	0.192	40	40
REG3G_+_79252926.23-P1P2_245	REG3G_+_79252926.23-P1P2	REG3G	GTGTGAGGTTGCCATTCCAC	-7	rA:dG	0.009	(-0.005, 0.022)		0.120	0.164	40	50
REG3G_+_79252926.23-P1P2_248	REG3G_+_79252926.23-P1P2	REG3G	GTGTGAGGTTGCCGTTCCAC	-7	rG:dG	0.035	(0.024, 0.047)		0.120	0.212	40	60
REG3G_+_79252926.23-P1P2_253	REG3G_+_79252926.23-P1P2	REG3G	GTGTGAGGTTGCCTTTCCAC	-7	rU:dG	0.051	(0.032, 0.070)		0.120	0.192	30	50
REG3G_+_79252926.23-P1P2_256	REG3G_+_79252926.23-P1P2	REG3G	GTGTGAGGTTGCCCATCCAC	-6	rA:dA	0.091	(0.074, 0.107)		0.139	0.182	30	30
REG3G_+_79252926.23-P1P2_259	REG3G_+_79252926.23-P1P2	REG3G	GTGTGAGGTTGCCCGTCCAC	-6	rG:dA	0.062	(0.050, 0.074)		0.139	0.200	50	50
REG3G_+_79252926.23-P1P2_262	REG3G_+_79252926.23-P1P2	REG3G	GTGTGAGGTTGCCCCTCCAC	-6	rC:dA	0.168	(0.150, 0.187)		0.139	0.225	30	40
REG3G_+_79252926.23-P1P2_268	REG3G_+_79252926.23-P1P2	REG3G	GTGTGAGGTTGCCCTACCAC	-5	rA:dA	0.094	(0.078, 0.110)		0.130	0.182	30	70
REG3G_+_79252926.23-P1P2_271	REG3G_+_79252926.23-P1P2	REG3G	GTGTGAGGTTGCCCTGCCAC	-5	rG:dA	0.091	(0.079, 0.104)		0.130	0.200	30	50
REG3G_+_79252926.23-P1P2_274	REG3G_+_79252926.23-P1P2	REG3G	GTGTGAGGTTGCCCTCCCAC	-5	rC:dA	0.167	(0.144, 0.190)		0.130	0.225	30	50
REG3G_+_79252926.23-P1P2_281	REG3G_+_79252926.23-P1P2	REG3G	GTGTGAGGTTGCCCTTACAC	-4	rA:dG	0.071	(0.055, 0.088)		0.147	0.164	30	50
REG3G_+_79252926.23-P1P2_284	REG3G_+_79252926.23-P1P2	REG3G	GTGTGAGGTTGCCCTTGCAC	-4	rG:dG	0.123	(0.106, 0.139)		0.147	0.212	40	50
REG3G_+_79252926.23-P1P2_289	REG3G_+_79252926.23-P1P2	REG3G	GTGTGAGGTTGCCCTTTCAC	-4	rU:dG	0.107	(0.092, 0.122)		0.147	0.192	30	40
REG3G_+_79252926.23-P1P2_293	REG3G_+_79252926.23-P1P2	REG3G	GTGTGAGGTTGCCCTTCAAC	-3	rA:dG	0.036	(0.023, 0.048)		0.116	0.164	30	50
REG3G_+_79252926.23-P1P2_296	REG3G_+_79252926.23-P1P2	REG3G	GTGTGAGGTTGCCCTTCGAC	-3	rG:dG	0.071	(0.059, 0.083)		0.116	0.212	50	60
REG3G_+_79252926.23-P1P2_301	REG3G_+_79252926.23-P1P2	REG3G	GTGTGAGGTTGCCCTTCTAC	-3	rU:dG	0.068	(0.056, 0.079)		0.116	0.192	30	50
REG3G_+_79252926.23-P1P2_309	REG3G_+_79252926.23-P1P2	REG3G	GTGTGAGGTTGCCCTTCCGC	-2	rG:dT	0.314	(0.288, 0.340)		0.113	0.235	30	40
REG3G_+_79252926.23-P1P2_312	REG3G_+_79252926.23-P1P2	REG3G	GTGTGAGGTTGCCCTTCCCC	-2	rC:dT	0.110	(0.095, 0.125)		0.113	0.209	30	40
REG3G_+_79252926.23-P1P2_315	REG3G_+_79252926.23-P1P2	REG3G	GTGTGAGGTTGCCCTTCCTC	-2	rU:dT	0.094	(0.079, 0.109)		0.113	0.186	30	50
REG3G_+_79252926.23-P1P2_317	REG3G_+_79252926.23-P1P2	REG3G	GTGTGAGGTTGCCCTTCCAA	-1	rA:dG	0.044	(0.031, 0.058)		0.105	0.164	30	40
REG3G_+_79252926.23-P1P2_320	REG3G_+_79252926.23-P1P2	REG3G	GTGTGAGGTTGCCCTTCCAG	-1	rG:dG	0.092	(0.081, 0.103)		0.105	0.212	30	50
REG3G_+_79252926.23-P1P2_325	REG3G_+_79252926.23-P1P2	REG3G	GTGTGAGGTTGCCCTTCCAT	-1	rU:dG	0.066	(0.052, 0.080)		0.105	0.192	30	30
REG3G_-_79252968.23-P1P2	REG3G_-_79252968.23-P1P2	REG3G	GATAATACAGGAGAACGCAT			1.000					30	40
REG3G_-_79252968.23-P1P2_105	REG3G_-_79252968.23-P1P2	REG3G	GGTAATACAGGAGAACGCAT	-19	rG:dT	0.828	(0.770, 0.886)		0.260	0.235	20	50
REG3G_-_79252968.23-P1P2_108	REG3G_-_79252968.23-P1P2	REG3G	GCTAATACAGGAGAACGCAT	-19	rC:dT	0.743	(0.683, 0.803)		0.260	0.209	30	50
REG3G_-_79252968.23-P1P2_111	REG3G_-_79252968.23-P1P2	REG3G	GTTAATACAGGAGAACGCAT	-19	rU:dT	0.635	(0.579, 0.691)		0.260	0.186	30	50
REG3G_-_79252968.23-P1P2_112	REG3G_-_79252968.23-P1P2	REG3G	GAAAATACAGGAGAACGCAT	-18	rA:dA	0.823	(0.774, 0.872)		0.218	0.182	20	30
REG3G_-_79252968.23-P1P2_115	REG3G_-_79252968.23-P1P2	REG3G	GAGAATACAGGAGAACGCAT	-18	rG:dA	0.923	(0.881, 0.964)		0.218	0.200	30	40
REG3G_-_79252968.23-P1P2_118	REG3G_-_79252968.23-P1P2	REG3G	GACAATACAGGAGAACGCAT	-18	rC:dA	0.815	(0.768, 0.861)		0.218	0.225	30	40
REG3G_-_79252968.23-P1P2_129	REG3G_-_79252968.23-P1P2	REG3G	GATGATACAGGAGAACGCAT	-17	rG:dT	0.944	(0.897, 0.991)		0.274	0.235	40	50
REG3G_-_79252968.23-P1P2_132	REG3G_-_79252968.23-P1P2	REG3G	GATCATACAGGAGAACGCAT	-17	rC:dT	0.774	(0.717, 0.831)		0.274	0.209	30	50
REG3G_-_79252968.23-P1P2_135	REG3G_-_79252968.23-P1P2	REG3G	GATTATACAGGAGAACGCAT	-17	rU:dT	0.628	(0.570, 0.685)		0.274	0.186	30	50
REG3G_-_79252968.23-P1P2_141	REG3G_-_79252968.23-P1P2	REG3G	GATAGTACAGGAGAACGCAT	-16	rG:dT	0.935	(0.895, 0.975)		0.261	0.235	40	40
REG3G_-_79252968.23-P1P2_144	REG3G_-_79252968.23-P1P2	REG3G	GATACTACAGGAGAACGCAT	-16	rC:dT	0.687	(0.634, 0.741)		0.261	0.209	40	40
REG3G_-_79252968.23-P1P2_147	REG3G_-_79252968.23-P1P2	REG3G	GATATTACAGGAGAACGCAT	-16	rU:dT	0.564	(0.506, 0.622)		0.261	0.186	30	30
REG3G_-_79252968.23-P1P2_148	REG3G_-_79252968.23-P1P2	REG3G	GATAAAACAGGAGAACGCAT	-15	rA:dA	0.368	(0.319, 0.416)		0.223	0.182	30	50
REG3G_-_79252968.23-P1P2_151	REG3G_-_79252968.23-P1P2	REG3G	GATAAGACAGGAGAACGCAT	-15	rG:dA	0.524	(0.473, 0.575)		0.223	0.200	40	50
REG3G_-_79252968.23-P1P2_154	REG3G_-_79252968.23-P1P2	REG3G	GATAACACAGGAGAACGCAT	-15	rC:dA	0.546	(0.489, 0.602)		0.223	0.225	40	50
REG3G_-_79252968.23-P1P2_165	REG3G_-_79252968.23-P1P2	REG3G	GATAATGCAGGAGAACGCAT	-14	rG:dT	0.689	(0.632, 0.745)		0.256	0.235	40	40
REG3G_-_79252968.23-P1P2_168	REG3G_-_79252968.23-P1P2	REG3G	GATAATCCAGGAGAACGCAT	-14	rC:dT	0.447	(0.383, 0.511)		0.256	0.209	30	40
REG3G_-_79252968.23-P1P2_171	REG3G_-_79252968.23-P1P2	REG3G	GATAATTCAGGAGAACGCAT	-14	rU:dT	0.414	(0.354, 0.474)		0.256	0.186	30	30
REG3G_-_79252968.23-P1P2_173	REG3G_-_79252968.23-P1P2	REG3G	GATAATAAAGGAGAACGCAT	-13	rA:dG	0.185	(0.154, 0.215)		0.259	0.164	20	40
REG3G_-_79252968.23-P1P2_176	REG3G_-_79252968.23-P1P2	REG3G	GATAATAGAGGAGAACGCAT	-13	rG:dG	0.342	(0.301, 0.383)		0.259	0.212	30	40
REG3G_-_79252968.23-P1P2_181	REG3G_-_79252968.23-P1P2	REG3G	GATAATATAGGAGAACGCAT	-13	rU:dG	0.361	(0.314, 0.407)		0.259	0.192	30	30
REG3G_-_79252968.23-P1P2_189	REG3G_-_79252968.23-P1P2	REG3G	GATAATACGGGAGAACGCAT	-12	rG:dT	0.719	(0.673, 0.765)		0.259	0.235	50	50
REG3G_-_79252968.23-P1P2_192	REG3G_-_79252968.23-P1P2	REG3G	GATAATACCGGAGAACGCAT	-12	rC:dT	0.215	(0.170, 0.261)		0.259	0.209	50	60
REG3G_-_79252968.23-P1P2_195	REG3G_-_79252968.23-P1P2	REG3G	GATAATACTGGAGAACGCAT	-12	rU:dT	0.291	(0.239, 0.343)		0.259	0.186	40	60
REG3G_-_79252968.23-P1P2_198	REG3G_-_79252968.23-P1P2	REG3G	GATAATACAAGAGAACGCAT	-11	rA:dC	0.015	(-0.005, 0.035)		0.242	0.201	40	60
REG3G_-_79252968.23-P1P2_203	REG3G_-_79252968.23-P1P2	REG3G	GATAATACACGAGAACGCAT	-11	rC:dC	-0.023	(-0.036, -0.009)		0.242	0.165	20	60
REG3G_-_79252968.23-P1P2_206	REG3G_-_79252968.23-P1P2	REG3G	GATAATACATGAGAACGCAT	-11	rU:dC	-0.012	(-0.028, 0.005)		0.242	0.165	40	60
REG3G_-_79252968.23-P1P2_210	REG3G_-_79252968.23-P1P2	REG3G	GATAATACAGAAGAACGCAT	-10	rA:dC	0.014	(-0.001, 0.029)		0.204	0.201	30	60
REG3G_-_79252968.23-P1P2_215	REG3G_-_79252968.23-P1P2	REG3G	GATAATACAGCAGAACGCAT	-10	rC:dC	-0.015	(-0.026, -0.004)		0.204	0.165	40	60
REG3G_-_79252968.23-P1P2_218	REG3G_-_79252968.23-P1P2	REG3G	GATAATACAGTAGAACGCAT	-10	rU:dC	-0.011	(-0.025, 0.002)		0.204	0.165	40	60
REG3G_-_79252968.23-P1P2_225	REG3G_-_79252968.23-P1P2	REG3G	GATAATACAGGGGAACGCAT	-9	rG:dT	0.599	(0.553, 0.644)		0.191	0.235	40	60
REG3G_-_79252968.23-P1P2_228	REG3G_-_79252968.23-P1P2	REG3G	GATAATACAGGCGAACGCAT	-9	rC:dT	0.047	(0.019, 0.075)		0.191	0.209	50	60
REG3G_-_79252968.23-P1P2_231	REG3G_-_79252968.23-P1P2	REG3G	GATAATACAGGTGAACGCAT	-9	rU:dT	0.098	(0.063, 0.133)		0.191	0.186	40	60
REG3G_-_79252968.23-P1P2_234	REG3G_-_79252968.23-P1P2	REG3G	GATAATACAGGAAAACGCAT	-8	rA:dC	0.008	(-0.005, 0.020)		0.181	0.201	40	60
REG3G_-_79252968.23-P1P2_239	REG3G_-_79252968.23-P1P2	REG3G	GATAATACAGGACAACGCAT	-8	rC:dC	0.010	(0.001, 0.019)		0.181	0.165	40	60
REG3G_-_79252968.23-P1P2_242	REG3G_-_79252968.23-P1P2	REG3G	GATAATACAGGATAACGCAT	-8	rU:dC	0.000	(-0.010, 0.010)		0.181	0.165	20	60
REG3G_-_79252968.23-P1P2_249	REG3G_-_79252968.23-P1P2	REG3G	GATAATACAGGAGGACGCAT	-7	rG:dT	0.252	(0.216, 0.287)		0.120	0.235	30	50
REG3G_-_79252968.23-P1P2_252	REG3G_-_79252968.23-P1P2	REG3G	GATAATACAGGAGCACGCAT	-7	rC:dT	0.022	(0.009, 0.035)		0.120	0.209	40	60
REG3G_-_79252968.23-P1P2_255	REG3G_-_79252968.23-P1P2	REG3G	GATAATACAGGAGTACGCAT	-7	rU:dT	0.017	(-0.000, 0.033)		0.120	0.186	50	70
REG3G_-_79252968.23-P1P2_261	REG3G_-_79252968.23-P1P2	REG3G	GATAATACAGGAGAGCGCAT	-6	rG:dT	0.162	(0.131, 0.193)		0.139	0.235	40	50
REG3G_-_79252968.23-P1P2_264	REG3G_-_79252968.23-P1P2	REG3G	GATAATACAGGAGACCGCAT	-6	rC:dT	0.062	(0.043, 0.081)		0.139	0.209	50	50
REG3G_-_79252968.23-P1P2_267	REG3G_-_79252968.23-P1P2	REG3G	GATAATACAGGAGATCGCAT	-6	rU:dT	0.036	(0.018, 0.054)		0.139	0.186	40	70
REG3G_-_79252968.23-P1P2_269	REG3G_-_79252968.23-P1P2	REG3G	GATAATACAGGAGAAAGCAT	-5	rA:dG	0.015	(0.002, 0.028)		0.130	0.164	30	50
REG3G_-_79252968.23-P1P2_272	REG3G_-_79252968.23-P1P2	REG3G	GATAATACAGGAGAAGGCAT	-5	rG:dG	0.059	(0.041, 0.076)		0.130	0.212	30	50
REG3G_-_79252968.23-P1P2_277	REG3G_-_79252968.23-P1P2	REG3G	GATAATACAGGAGAATGCAT	-5	rU:dG	0.024	(0.006, 0.041)		0.130	0.192	20	40
REG3G_-_79252968.23-P1P2_282	REG3G_-_79252968.23-P1P2	REG3G	GATAATACAGGAGAACACAT	-4	rA:dC	0.023	(0.010, 0.037)		0.147	0.201	30	50
REG3G_-_79252968.23-P1P2_287	REG3G_-_79252968.23-P1P2	REG3G	GATAATACAGGAGAACCCAT	-4	rC:dC	0.018	(0.007, 0.029)		0.147	0.165	30	50
REG3G_-_79252968.23-P1P2_290	REG3G_-_79252968.23-P1P2	REG3G	GATAATACAGGAGAACTCAT	-4	rU:dC	0.008	(-0.005, 0.020)		0.147	0.165	30	60
REG3G_-_79252968.23-P1P2_293	REG3G_-_79252968.23-P1P2	REG3G	GATAATACAGGAGAACGAAT	-3	rA:dG	0.021	(0.008, 0.034)		0.116	0.164	40	60
REG3G_-_79252968.23-P1P2_296	REG3G_-_79252968.23-P1P2	REG3G	GATAATACAGGAGAACGGAT	-3	rG:dG	0.086	(0.070, 0.102)		0.116	0.212	40	60
REG3G_-_79252968.23-P1P2_301	REG3G_-_79252968.23-P1P2	REG3G	GATAATACAGGAGAACGTAT	-3	rU:dG	0.050	(0.034, 0.066)		0.116	0.192	30	60
REG3G_-_79252968.23-P1P2_309	REG3G_-_79252968.23-P1P2	REG3G	GATAATACAGGAGAACGCGT	-2	rG:dT	0.228	(0.199, 0.256)		0.113	0.235	40	60
REG3G_-_79252968.23-P1P2_312	REG3G_-_79252968.23-P1P2	REG3G	GATAATACAGGAGAACGCCT	-2	rC:dT	0.049	(0.036, 0.062)		0.113	0.209	30	60
REG3G_-_79252968.23-P1P2_315	REG3G_-_79252968.23-P1P2	REG3G	GATAATACAGGAGAACGCTT	-2	rU:dT	0.046	(0.031, 0.060)		0.113	0.186	30	60
REG3G_-_79252968.23-P1P2_316	REG3G_-_79252968.23-P1P2	REG3G	GATAATACAGGAGAACGCAA	-1	rA:dA	0.052	(0.039, 0.065)		0.105	0.182	30	60
REG3G_-_79252968.23-P1P2_319	REG3G_-_79252968.23-P1P2	REG3G	GATAATACAGGAGAACGCAG	-1	rG:dA	0.104	(0.089, 0.119)		0.105	0.200	40	60
REG3G_-_79252968.23-P1P2_322	REG3G_-_79252968.23-P1P2	REG3G	GATAATACAGGAGAACGCAC	-1	rC:dA	0.058	(0.044, 0.072)		0.105	0.225	40	50
REG3G_-_79253027.23-P1P2	REG3G_-_79253027.23-P1P2	REG3G	GTCAGCAAGGCTGTACTGGG			1.000					30	40
REG3G_-_79253027.23-P1P2_100	REG3G_-_79253027.23-P1P2	REG3G	GACAGCAAGGCTGTACTGGG	-19	rA:dA	0.914	(0.881, 0.948)		0.260	0.182	40	40
REG3G_-_79253027.23-P1P2_103	REG3G_-_79253027.23-P1P2	REG3G	GGCAGCAAGGCTGTACTGGG	-19	rG:dA	0.956	(0.920, 0.991)		0.260	0.200	30	30
REG3G_-_79253027.23-P1P2_106	REG3G_-_79253027.23-P1P2	REG3G	GCCAGCAAGGCTGTACTGGG	-19	rC:dA	0.856	(0.814, 0.897)		0.260	0.225	30	40
REG3G_-_79253027.23-P1P2_113	REG3G_-_79253027.23-P1P2	REG3G	GTAAGCAAGGCTGTACTGGG	-18	rA:dG	0.882	(0.841, 0.922)		0.218	0.164	30	40
REG3G_-_79253027.23-P1P2_116	REG3G_-_79253027.23-P1P2	REG3G	GTGAGCAAGGCTGTACTGGG	-18	rG:dG	0.906	(0.870, 0.942)		0.218	0.212	30	50
REG3G_-_79253027.23-P1P2_121	REG3G_-_79253027.23-P1P2	REG3G	GTTAGCAAGGCTGTACTGGG	-18	rU:dG	0.821	(0.782, 0.860)		0.218	0.192	40	50
REG3G_-_79253027.23-P1P2_129	REG3G_-_79253027.23-P1P2	REG3G	GTCGGCAAGGCTGTACTGGG	-17	rG:dT	0.981	(0.944, 1.018)		0.274	0.235	20	50
REG3G_-_79253027.23-P1P2_132	REG3G_-_79253027.23-P1P2	REG3G	GTCCGCAAGGCTGTACTGGG	-17	rC:dT	0.816	(0.775, 0.856)		0.274	0.209	30	50
REG3G_-_79253027.23-P1P2_135	REG3G_-_79253027.23-P1P2	REG3G	GTCTGCAAGGCTGTACTGGG	-17	rU:dT	0.747	(0.701, 0.793)		0.274	0.186	30	50
REG3G_-_79253027.23-P1P2_138	REG3G_-_79253027.23-P1P2	REG3G	GTCAACAAGGCTGTACTGGG	-16	rA:dC	0.545	(0.498, 0.591)		0.261	0.201	40	40
REG3G_-_79253027.23-P1P2_143	REG3G_-_79253027.23-P1P2	REG3G	GTCACCAAGGCTGTACTGGG	-16	rC:dC	0.560	(0.526, 0.593)		0.261	0.165	30	30
REG3G_-_79253027.23-P1P2_146	REG3G_-_79253027.23-P1P2	REG3G	GTCATCAAGGCTGTACTGGG	-16	rU:dC	0.479	(0.439, 0.518)		0.261	0.165	30	40
REG3G_-_79253027.23-P1P2_149	REG3G_-_79253027.23-P1P2	REG3G	GTCAGAAAGGCTGTACTGGG	-15	rA:dG	0.398	(0.356, 0.440)		0.223	0.164	30	50
REG3G_-_79253027.23-P1P2_152	REG3G_-_79253027.23-P1P2	REG3G	GTCAGGAAGGCTGTACTGGG	-15	rG:dG	0.556	(0.519, 0.592)		0.223	0.212	20	40
REG3G_-_79253027.23-P1P2_157	REG3G_-_79253027.23-P1P2	REG3G	GTCAGTAAGGCTGTACTGGG	-15	rU:dG	0.632	(0.586, 0.677)		0.223	0.192	20	50
REG3G_-_79253027.23-P1P2_165	REG3G_-_79253027.23-P1P2	REG3G	GTCAGCGAGGCTGTACTGGG	-14	rG:dT	0.821	(0.787, 0.855)		0.256	0.235	20	50
REG3G_-_79253027.23-P1P2_168	REG3G_-_79253027.23-P1P2	REG3G	GTCAGCCAGGCTGTACTGGG	-14	rC:dT	0.630	(0.590, 0.670)		0.256	0.209	30	50
REG3G_-_79253027.23-P1P2_171	REG3G_-_79253027.23-P1P2	REG3G	GTCAGCTAGGCTGTACTGGG	-14	rU:dT	0.635	(0.599, 0.670)		0.256	0.186	30	40
REG3G_-_79253027.23-P1P2_177	REG3G_-_79253027.23-P1P2	REG3G	GTCAGCAGGGCTGTACTGGG	-13	rG:dT	0.835	(0.803, 0.867)		0.259	0.235	20	40
REG3G_-_79253027.23-P1P2_180	REG3G_-_79253027.23-P1P2	REG3G	GTCAGCACGGCTGTACTGGG	-13	rC:dT	0.514	(0.470, 0.557)		0.259	0.209	30	40
REG3G_-_79253027.23-P1P2_183	REG3G_-_79253027.23-P1P2	REG3G	GTCAGCATGGCTGTACTGGG	-13	rU:dT	0.560	(0.516, 0.603)		0.259	0.186	20	50
REG3G_-_79253027.23-P1P2_186	REG3G_-_79253027.23-P1P2	REG3G	GTCAGCAAAGCTGTACTGGG	-12	rA:dC	0.160	(0.133, 0.186)		0.259	0.201	40	50
REG3G_-_79253027.23-P1P2_191	REG3G_-_79253027.23-P1P2	REG3G	GTCAGCAACGCTGTACTGGG	-12	rC:dC	0.072	(0.052, 0.092)		0.259	0.165	30	60
REG3G_-_79253027.23-P1P2_194	REG3G_-_79253027.23-P1P2	REG3G	GTCAGCAATGCTGTACTGGG	-12	rU:dC	0.123	(0.097, 0.148)		0.259	0.165	30	40
REG3G_-_79253027.23-P1P2_198	REG3G_-_79253027.23-P1P2	REG3G	GTCAGCAAGACTGTACTGGG	-11	rA:dC	0.144	(0.117, 0.172)		0.242	0.201	30	50
REG3G_-_79253027.23-P1P2_203	REG3G_-_79253027.23-P1P2	REG3G	GTCAGCAAGCCTGTACTGGG	-11	rC:dC	0.034	(0.018, 0.051)		0.242	0.165	20	50
REG3G_-_79253027.23-P1P2_206	REG3G_-_79253027.23-P1P2	REG3G	GTCAGCAAGTCTGTACTGGG	-11	rU:dC	0.051	(0.031, 0.071)		0.242	0.165	20	50
REG3G_-_79253027.23-P1P2_209	REG3G_-_79253027.23-P1P2	REG3G	GTCAGCAAGGATGTACTGGG	-10	rA:dG	0.093	(0.070, 0.116)		0.204	0.164	30	50
REG3G_-_79253027.23-P1P2_212	REG3G_-_79253027.23-P1P2	REG3G	GTCAGCAAGGGTGTACTGGG	-10	rG:dG	0.337	(0.298, 0.377)		0.204	0.212	30	30
REG3G_-_79253027.23-P1P2_217	REG3G_-_79253027.23-P1P2	REG3G	GTCAGCAAGGTTGTACTGGG	-10	rU:dG	0.389	(0.344, 0.434)		0.204	0.192	40	50
REG3G_-_79253027.23-P1P2_220	REG3G_-_79253027.23-P1P2	REG3G	GTCAGCAAGGCAGTACTGGG	-9	rA:dA	0.101	(0.079, 0.123)		0.191	0.182	20	50
REG3G_-_79253027.23-P1P2_223	REG3G_-_79253027.23-P1P2	REG3G	GTCAGCAAGGCGGTACTGGG	-9	rG:dA	0.244	(0.218, 0.270)		0.191	0.200	40	50
REG3G_-_79253027.23-P1P2_226	REG3G_-_79253027.23-P1P2	REG3G	GTCAGCAAGGCCGTACTGGG	-9	rC:dA	0.271	(0.239, 0.303)		0.191	0.225	40	60
REG3G_-_79253027.23-P1P2_234	REG3G_-_79253027.23-P1P2	REG3G	GTCAGCAAGGCTATACTGGG	-8	rA:dC	0.051	(0.040, 0.062)		0.181	0.201	30	50
REG3G_-_79253027.23-P1P2_239	REG3G_-_79253027.23-P1P2	REG3G	GTCAGCAAGGCTCTACTGGG	-8	rC:dC	0.040	(0.030, 0.050)		0.181	0.165	20	50
REG3G_-_79253027.23-P1P2_242	REG3G_-_79253027.23-P1P2	REG3G	GTCAGCAAGGCTTTACTGGG	-8	rU:dC	0.023	(0.014, 0.033)		0.181	0.165	20	50
REG3G_-_79253027.23-P1P2_244	REG3G_-_79253027.23-P1P2	REG3G	GTCAGCAAGGCTGAACTGGG	-7	rA:dA	0.083	(0.068, 0.099)		0.120	0.182	30	40
REG3G_-_79253027.23-P1P2_247	REG3G_-_79253027.23-P1P2	REG3G	GTCAGCAAGGCTGGACTGGG	-7	rG:dA	0.113	(0.100, 0.127)		0.120	0.200	30	40
REG3G_-_79253027.23-P1P2_250	REG3G_-_79253027.23-P1P2	REG3G	GTCAGCAAGGCTGCACTGGG	-7	rC:dA	0.165	(0.140, 0.190)		0.120	0.225	30	30
REG3G_-_79253027.23-P1P2_261	REG3G_-_79253027.23-P1P2	REG3G	GTCAGCAAGGCTGTGCTGGG	-6	rG:dT	0.217	(0.189, 0.245)		0.139	0.235	30	40
REG3G_-_79253027.23-P1P2_264	REG3G_-_79253027.23-P1P2	REG3G	GTCAGCAAGGCTGTCCTGGG	-6	rC:dT	0.088	(0.074, 0.102)		0.139	0.209	20	30
REG3G_-_79253027.23-P1P2_267	REG3G_-_79253027.23-P1P2	REG3G	GTCAGCAAGGCTGTTCTGGG	-6	rU:dT	0.060	(0.044, 0.075)		0.139	0.186	30	50
REG3G_-_79253027.23-P1P2_269	REG3G_-_79253027.23-P1P2	REG3G	GTCAGCAAGGCTGTAATGGG	-5	rA:dG	0.039	(0.026, 0.051)		0.130	0.164	30	30
REG3G_-_79253027.23-P1P2_272	REG3G_-_79253027.23-P1P2	REG3G	GTCAGCAAGGCTGTAGTGGG	-5	rG:dG	0.081	(0.069, 0.093)		0.130	0.212	20	30
REG3G_-_79253027.23-P1P2_277	REG3G_-_79253027.23-P1P2	REG3G	GTCAGCAAGGCTGTATTGGG	-5	rU:dG	0.055	(0.039, 0.071)		0.130	0.192	40	50
REG3G_-_79253027.23-P1P2_280	REG3G_-_79253027.23-P1P2	REG3G	GTCAGCAAGGCTGTACAGGG	-4	rA:dA	0.193	(0.170, 0.215)		0.147	0.182	30	50
REG3G_-_79253027.23-P1P2_283	REG3G_-_79253027.23-P1P2	REG3G	GTCAGCAAGGCTGTACGGGG	-4	rG:dA	0.340	(0.311, 0.370)		0.147	0.200	40	50
REG3G_-_79253027.23-P1P2_286	REG3G_-_79253027.23-P1P2	REG3G	GTCAGCAAGGCTGTACCGGG	-4	rC:dA	0.195	(0.173, 0.216)		0.147	0.225	40	50
REG3G_-_79253027.23-P1P2_294	REG3G_-_79253027.23-P1P2	REG3G	GTCAGCAAGGCTGTACTAGG	-3	rA:dC	0.034	(0.022, 0.046)		0.116	0.201	30	60
REG3G_-_79253027.23-P1P2_299	REG3G_-_79253027.23-P1P2	REG3G	GTCAGCAAGGCTGTACTCGG	-3	rC:dC	0.027	(0.017, 0.037)		0.116	0.165	40	50
REG3G_-_79253027.23-P1P2_302	REG3G_-_79253027.23-P1P2	REG3G	GTCAGCAAGGCTGTACTTGG	-3	rU:dC	0.025	(0.014, 0.036)		0.116	0.165	30	50
REG3G_-_79253027.23-P1P2_306	REG3G_-_79253027.23-P1P2	REG3G	GTCAGCAAGGCTGTACTGAG	-2	rA:dC	0.042	(0.029, 0.056)		0.113	0.201	30	50
REG3G_-_79253027.23-P1P2_311	REG3G_-_79253027.23-P1P2	REG3G	GTCAGCAAGGCTGTACTGCG	-2	rC:dC	0.017	(0.006, 0.028)		0.113	0.165	40	60
REG3G_-_79253027.23-P1P2_314	REG3G_-_79253027.23-P1P2	REG3G	GTCAGCAAGGCTGTACTGTG	-2	rU:dC	0.021	(0.009, 0.034)		0.113	0.165	30	50
REG3G_-_79253027.23-P1P2_318	REG3G_-_79253027.23-P1P2	REG3G	GTCAGCAAGGCTGTACTGGA	-1	rA:dC	0.054	(0.043, 0.065)		0.105	0.201	30	30
REG3G_-_79253027.23-P1P2_323	REG3G_-_79253027.23-P1P2	REG3G	GTCAGCAAGGCTGTACTGGC	-1	rC:dC	0.027	(0.017, 0.038)		0.105	0.165	30	50
REG3G_-_79253027.23-P1P2_326	REG3G_-_79253027.23-P1P2	REG3G	GTCAGCAAGGCTGTACTGGT	-1	rU:dC	0.031	(0.021, 0.041)		0.105	0.165	30	30
REG3G_-_79253035.23-P1P2	REG3G_-_79253035.23-P1P2	REG3G	GGCTGTACTGGGAGGTCTCA			1.000					30	40
REG3G_-_79253035.23-P1P2_102	REG3G_-_79253035.23-P1P2	REG3G	GACTGTACTGGGAGGTCTCA	-19	rA:dC	0.894	(0.861, 0.927)		0.260	0.201	30	40
REG3G_-_79253035.23-P1P2_107	REG3G_-_79253035.23-P1P2	REG3G	GCCTGTACTGGGAGGTCTCA	-19	rC:dC	0.866	(0.836, 0.895)		0.260	0.165	30	30
REG3G_-_79253035.23-P1P2_110	REG3G_-_79253035.23-P1P2	REG3G	GTCTGTACTGGGAGGTCTCA	-19	rU:dC	0.837	(0.808, 0.866)		0.260	0.165	30	40
REG3G_-_79253035.23-P1P2_113	REG3G_-_79253035.23-P1P2	REG3G	GGATGTACTGGGAGGTCTCA	-18	rA:dG	0.916	(0.878, 0.954)		0.218	0.164	30	50
REG3G_-_79253035.23-P1P2_116	REG3G_-_79253035.23-P1P2	REG3G	GGGTGTACTGGGAGGTCTCA	-18	rG:dG	0.904	(0.865, 0.944)		0.218	0.212	30	40
REG3G_-_79253035.23-P1P2_121	REG3G_-_79253035.23-P1P2	REG3G	GGTTGTACTGGGAGGTCTCA	-18	rU:dG	0.878	(0.840, 0.916)		0.218	0.192	40	50
REG3G_-_79253035.23-P1P2_124	REG3G_-_79253035.23-P1P2	REG3G	GGCAGTACTGGGAGGTCTCA	-17	rA:dA	0.918	(0.878, 0.958)		0.274	0.182	20	30
REG3G_-_79253035.23-P1P2_127	REG3G_-_79253035.23-P1P2	REG3G	GGCGGTACTGGGAGGTCTCA	-17	rG:dA	0.932	(0.893, 0.971)		0.274	0.200	30	40
REG3G_-_79253035.23-P1P2_130	REG3G_-_79253035.23-P1P2	REG3G	GGCCGTACTGGGAGGTCTCA	-17	rC:dA	0.939	(0.904, 0.974)		0.274	0.225	30	40
REG3G_-_79253035.23-P1P2_138	REG3G_-_79253035.23-P1P2	REG3G	GGCTATACTGGGAGGTCTCA	-16	rA:dC	0.866	(0.828, 0.904)		0.261	0.201	30	50
REG3G_-_79253035.23-P1P2_143	REG3G_-_79253035.23-P1P2	REG3G	GGCTCTACTGGGAGGTCTCA	-16	rC:dC	0.884	(0.847, 0.922)		0.261	0.165	30	50
REG3G_-_79253035.23-P1P2_146	REG3G_-_79253035.23-P1P2	REG3G	GGCTTTACTGGGAGGTCTCA	-16	rU:dC	0.813	(0.775, 0.850)		0.261	0.165	20	50
REG3G_-_79253035.23-P1P2_148	REG3G_-_79253035.23-P1P2	REG3G	GGCTGAACTGGGAGGTCTCA	-15	rA:dA	0.895	(0.853, 0.937)		0.223	0.182	30	40
REG3G_-_79253035.23-P1P2_151	REG3G_-_79253035.23-P1P2	REG3G	GGCTGGACTGGGAGGTCTCA	-15	rG:dA	0.934	(0.901, 0.967)		0.223	0.200	20	30
REG3G_-_79253035.23-P1P2_154	REG3G_-_79253035.23-P1P2	REG3G	GGCTGCACTGGGAGGTCTCA	-15	rC:dA	0.934	(0.893, 0.975)		0.223	0.225	30	40
REG3G_-_79253035.23-P1P2_165	REG3G_-_79253035.23-P1P2	REG3G	GGCTGTGCTGGGAGGTCTCA	-14	rG:dT	0.973	(0.935, 1.012)		0.256	0.235	30	40
REG3G_-_79253035.23-P1P2_168	REG3G_-_79253035.23-P1P2	REG3G	GGCTGTCCTGGGAGGTCTCA	-14	rC:dT	0.918	(0.880, 0.957)		0.256	0.209	30	30
REG3G_-_79253035.23-P1P2_171	REG3G_-_79253035.23-P1P2	REG3G	GGCTGTTCTGGGAGGTCTCA	-14	rU:dT	0.924	(0.884, 0.964)		0.256	0.186	30	40
REG3G_-_79253035.23-P1P2_173	REG3G_-_79253035.23-P1P2	REG3G	GGCTGTAATGGGAGGTCTCA	-13	rA:dG	0.763	(0.719, 0.808)		0.259	0.164	30	40
REG3G_-_79253035.23-P1P2_176	REG3G_-_79253035.23-P1P2	REG3G	GGCTGTAGTGGGAGGTCTCA	-13	rG:dG	0.828	(0.794, 0.862)		0.259	0.212	30	30
REG3G_-_79253035.23-P1P2_181	REG3G_-_79253035.23-P1P2	REG3G	GGCTGTATTGGGAGGTCTCA	-13	rU:dG	0.829	(0.794, 0.865)		0.259	0.192	30	40
REG3G_-_79253035.23-P1P2_184	REG3G_-_79253035.23-P1P2	REG3G	GGCTGTACAGGGAGGTCTCA	-12	rA:dA	0.841	(0.799, 0.882)		0.259	0.182	20	20
REG3G_-_79253035.23-P1P2_187	REG3G_-_79253035.23-P1P2	REG3G	GGCTGTACGGGGAGGTCTCA	-12	rG:dA	0.870	(0.838, 0.901)		0.259	0.200	30	40
REG3G_-_79253035.23-P1P2_190	REG3G_-_79253035.23-P1P2	REG3G	GGCTGTACCGGGAGGTCTCA	-12	rC:dA	0.816	(0.774, 0.859)		0.259	0.225	30	40
REG3G_-_79253035.23-P1P2_198	REG3G_-_79253035.23-P1P2	REG3G	GGCTGTACTAGGAGGTCTCA	-11	rA:dC	0.497	(0.446, 0.548)		0.242	0.201	30	50
REG3G_-_79253035.23-P1P2_203	REG3G_-_79253035.23-P1P2	REG3G	GGCTGTACTCGGAGGTCTCA	-11	rC:dC	0.215	(0.178, 0.253)		0.242	0.165	40	60
REG3G_-_79253035.23-P1P2_206	REG3G_-_79253035.23-P1P2	REG3G	GGCTGTACTTGGAGGTCTCA	-11	rU:dC	0.272	(0.219, 0.324)		0.242	0.165	30	50
REG3G_-_79253035.23-P1P2_210	REG3G_-_79253035.23-P1P2	REG3G	GGCTGTACTGAGAGGTCTCA	-10	rA:dC	0.394	(0.343, 0.445)		0.204	0.201	40	50
REG3G_-_79253035.23-P1P2_215	REG3G_-_79253035.23-P1P2	REG3G	GGCTGTACTGCGAGGTCTCA	-10	rC:dC	0.106	(0.092, 0.120)		0.204	0.165	40	50
REG3G_-_79253035.23-P1P2_218	REG3G_-_79253035.23-P1P2	REG3G	GGCTGTACTGTGAGGTCTCA	-10	rU:dC	0.156	(0.126, 0.185)		0.204	0.165	30	40
REG3G_-_79253035.23-P1P2_222	REG3G_-_79253035.23-P1P2	REG3G	GGCTGTACTGGAAGGTCTCA	-9	rA:dC	0.371	(0.325, 0.416)		0.191	0.201	30	40
REG3G_-_79253035.23-P1P2_227	REG3G_-_79253035.23-P1P2	REG3G	GGCTGTACTGGCAGGTCTCA	-9	rC:dC	0.127	(0.107, 0.148)		0.191	0.165	20	40
REG3G_-_79253035.23-P1P2_230	REG3G_-_79253035.23-P1P2	REG3G	GGCTGTACTGGTAGGTCTCA	-9	rU:dC	0.169	(0.139, 0.198)		0.191	0.165	20	50
REG3G_-_79253035.23-P1P2_237	REG3G_-_79253035.23-P1P2	REG3G	GGCTGTACTGGGGGGTCTCA	-8	rG:dT	0.719	(0.686, 0.752)		0.181	0.235	20	50
REG3G_-_79253035.23-P1P2_240	REG3G_-_79253035.23-P1P2	REG3G	GGCTGTACTGGGCGGTCTCA	-8	rC:dT	0.384	(0.340, 0.428)		0.181	0.209	30	50
REG3G_-_79253035.23-P1P2_243	REG3G_-_79253035.23-P1P2	REG3G	GGCTGTACTGGGTGGTCTCA	-8	rU:dT	0.414	(0.373, 0.454)		0.181	0.186	30	40
REG3G_-_79253035.23-P1P2_246	REG3G_-_79253035.23-P1P2	REG3G	GGCTGTACTGGGAAGTCTCA	-7	rA:dC	0.295	(0.257, 0.333)		0.120	0.201	30	50
REG3G_-_79253035.23-P1P2_251	REG3G_-_79253035.23-P1P2	REG3G	GGCTGTACTGGGACGTCTCA	-7	rC:dC	0.065	(0.049, 0.081)		0.120	0.165	30	60
REG3G_-_79253035.23-P1P2_254	REG3G_-_79253035.23-P1P2	REG3G	GGCTGTACTGGGATGTCTCA	-7	rU:dC	0.079	(0.061, 0.097)		0.120	0.165	30	40
REG3G_-_79253035.23-P1P2_258	REG3G_-_79253035.23-P1P2	REG3G	GGCTGTACTGGGAGATCTCA	-6	rA:dC	0.394	(0.361, 0.428)		0.139	0.201	40	50
REG3G_-_79253035.23-P1P2_263	REG3G_-_79253035.23-P1P2	REG3G	GGCTGTACTGGGAGCTCTCA	-6	rC:dC	0.099	(0.083, 0.115)		0.139	0.165	30	40
REG3G_-_79253035.23-P1P2_266	REG3G_-_79253035.23-P1P2	REG3G	GGCTGTACTGGGAGTTCTCA	-6	rU:dC	0.112	(0.093, 0.131)		0.139	0.165	30	40
REG3G_-_79253035.23-P1P2_268	REG3G_-_79253035.23-P1P2	REG3G	GGCTGTACTGGGAGGACTCA	-5	rA:dA	0.307	(0.278, 0.336)		0.130	0.182	30	40
REG3G_-_79253035.23-P1P2_271	REG3G_-_79253035.23-P1P2	REG3G	GGCTGTACTGGGAGGGCTCA	-5	rG:dA	0.298	(0.277, 0.318)		0.130	0.200	30	40
REG3G_-_79253035.23-P1P2_274	REG3G_-_79253035.23-P1P2	REG3G	GGCTGTACTGGGAGGCCTCA	-5	rC:dA	0.378	(0.343, 0.413)		0.130	0.225	30	40
REG3G_-_79253035.23-P1P2_281	REG3G_-_79253035.23-P1P2	REG3G	GGCTGTACTGGGAGGTATCA	-4	rA:dG	0.231	(0.192, 0.270)		0.147	0.164	40	50
REG3G_-_79253035.23-P1P2_284	REG3G_-_79253035.23-P1P2	REG3G	GGCTGTACTGGGAGGTGTCA	-4	rG:dG	0.347	(0.319, 0.375)		0.147	0.212	30	30
REG3G_-_79253035.23-P1P2_289	REG3G_-_79253035.23-P1P2	REG3G	GGCTGTACTGGGAGGTTTCA	-4	rU:dG	0.280	(0.239, 0.320)		0.147	0.192	30	30
REG3G_-_79253035.23-P1P2_292	REG3G_-_79253035.23-P1P2	REG3G	GGCTGTACTGGGAGGTCACA	-3	rA:dA	0.228	(0.199, 0.258)		0.116	0.182	20	40
REG3G_-_79253035.23-P1P2_295	REG3G_-_79253035.23-P1P2	REG3G	GGCTGTACTGGGAGGTCGCA	-3	rG:dA	0.264	(0.229, 0.299)		0.116	0.200	40	50
REG3G_-_79253035.23-P1P2_298	REG3G_-_79253035.23-P1P2	REG3G	GGCTGTACTGGGAGGTCCCA	-3	rC:dA	0.336	(0.297, 0.375)		0.116	0.225	30	40
REG3G_-_79253035.23-P1P2_305	REG3G_-_79253035.23-P1P2	REG3G	GGCTGTACTGGGAGGTCTAA	-2	rA:dG	0.091	(0.074, 0.108)		0.113	0.164	40	60
REG3G_-_79253035.23-P1P2_308	REG3G_-_79253035.23-P1P2	REG3G	GGCTGTACTGGGAGGTCTGA	-2	rG:dG	0.171	(0.154, 0.189)		0.113	0.212	30	40
REG3G_-_79253035.23-P1P2_313	REG3G_-_79253035.23-P1P2	REG3G	GGCTGTACTGGGAGGTCTTA	-2	rU:dG	0.162	(0.139, 0.185)		0.113	0.192	30	50
REG3G_-_79253035.23-P1P2_321	REG3G_-_79253035.23-P1P2	REG3G	GGCTGTACTGGGAGGTCTCG	-1	rG:dT	0.457	(0.426, 0.488)		0.105	0.235	40	40
REG3G_-_79253035.23-P1P2_324	REG3G_-_79253035.23-P1P2	REG3G	GGCTGTACTGGGAGGTCTCC	-1	rC:dT	0.187	(0.155, 0.219)		0.105	0.209	30	30
REG3G_-_79253035.23-P1P2_327	REG3G_-_79253035.23-P1P2	REG3G	GGCTGTACTGGGAGGTCTCT	-1	rU:dT	0.184	(0.151, 0.218)		0.105	0.186	30	30
REG4_+_120354004.23-P1P2	REG4_+_120354004.23-P1P2	REG4	GCCTCCTCGCGGTTGATGAT			1.000					50	60
REG4_+_120354004.23-P1P2_101	REG4_+_120354004.23-P1P2	REG4	GACTCCTCGCGGTTGATGAT	-19	rA:dG	0.774	(0.736, 0.811)		0.260	0.164	40	60
REG4_+_120354004.23-P1P2_104	REG4_+_120354004.23-P1P2	REG4	GGCTCCTCGCGGTTGATGAT	-19	rG:dG	0.790	(0.751, 0.829)		0.260	0.212	50	70
REG4_+_120354004.23-P1P2_109	REG4_+_120354004.23-P1P2	REG4	GTCTCCTCGCGGTTGATGAT	-19	rU:dG	0.548	(0.497, 0.598)		0.260	0.192	40	70
REG4_+_120354004.23-P1P2_113	REG4_+_120354004.23-P1P2	REG4	GCATCCTCGCGGTTGATGAT	-18	rA:dG	0.672	(0.632, 0.711)		0.218	0.164	40	60
REG4_+_120354004.23-P1P2_116	REG4_+_120354004.23-P1P2	REG4	GCGTCCTCGCGGTTGATGAT	-18	rG:dG	0.749	(0.710, 0.789)		0.218	0.212	50	70
REG4_+_120354004.23-P1P2_121	REG4_+_120354004.23-P1P2	REG4	GCTTCCTCGCGGTTGATGAT	-18	rU:dG	0.550	(0.508, 0.592)		0.218	0.192	40	70
REG4_+_120354004.23-P1P2_124	REG4_+_120354004.23-P1P2	REG4	GCCACCTCGCGGTTGATGAT	-17	rA:dA	0.561	(0.525, 0.598)		0.274	0.182	40	50
REG4_+_120354004.23-P1P2_127	REG4_+_120354004.23-P1P2	REG4	GCCGCCTCGCGGTTGATGAT	-17	rG:dA	0.666	(0.628, 0.705)		0.274	0.200	40	60
REG4_+_120354004.23-P1P2_130	REG4_+_120354004.23-P1P2	REG4	GCCCCCTCGCGGTTGATGAT	-17	rC:dA	0.601	(0.555, 0.647)		0.274	0.225	50	60
REG4_+_120354004.23-P1P2_137	REG4_+_120354004.23-P1P2	REG4	GCCTACTCGCGGTTGATGAT	-16	rA:dG	0.293	(0.252, 0.333)		0.261	0.164	50	70
REG4_+_120354004.23-P1P2_140	REG4_+_120354004.23-P1P2	REG4	GCCTGCTCGCGGTTGATGAT	-16	rG:dG	0.352	(0.314, 0.390)		0.261	0.212	50	70
REG4_+_120354004.23-P1P2_145	REG4_+_120354004.23-P1P2	REG4	GCCTTCTCGCGGTTGATGAT	-16	rU:dG	0.327	(0.288, 0.366)		0.261	0.192	40	60
REG4_+_120354004.23-P1P2_149	REG4_+_120354004.23-P1P2	REG4	GCCTCATCGCGGTTGATGAT	-15	rA:dG	0.200	(0.167, 0.233)		0.223	0.164	50	70
REG4_+_120354004.23-P1P2_152	REG4_+_120354004.23-P1P2	REG4	GCCTCGTCGCGGTTGATGAT	-15	rG:dG	0.296	(0.258, 0.334)		0.223	0.212	60	60
REG4_+_120354004.23-P1P2_157	REG4_+_120354004.23-P1P2	REG4	GCCTCTTCGCGGTTGATGAT	-15	rU:dG	0.319	(0.279, 0.359)		0.223	0.192	50	70
REG4_+_120354004.23-P1P2_160	REG4_+_120354004.23-P1P2	REG4	GCCTCCACGCGGTTGATGAT	-14	rA:dA	0.274	(0.239, 0.309)		0.256	0.182	40	70
REG4_+_120354004.23-P1P2_163	REG4_+_120354004.23-P1P2	REG4	GCCTCCGCGCGGTTGATGAT	-14	rG:dA	0.357	(0.317, 0.398)		0.256	0.200	40	70
REG4_+_120354004.23-P1P2_166	REG4_+_120354004.23-P1P2	REG4	GCCTCCCCGCGGTTGATGAT	-14	rC:dA	0.285	(0.247, 0.324)		0.256	0.225	40	60
REG4_+_120354004.23-P1P2_173	REG4_+_120354004.23-P1P2	REG4	GCCTCCTAGCGGTTGATGAT	-13	rA:dG	0.164	(0.134, 0.195)		0.259	0.164	40	70
REG4_+_120354004.23-P1P2_176	REG4_+_120354004.23-P1P2	REG4	GCCTCCTGGCGGTTGATGAT	-13	rG:dG	0.303	(0.260, 0.346)		0.259	0.212	50	60
REG4_+_120354004.23-P1P2_181	REG4_+_120354004.23-P1P2	REG4	GCCTCCTTGCGGTTGATGAT	-13	rU:dG	0.301	(0.261, 0.341)		0.259	0.192	40	60
REG4_+_120354004.23-P1P2_186	REG4_+_120354004.23-P1P2	REG4	GCCTCCTCACGGTTGATGAT	-12	rA:dC	0.077	(0.052, 0.102)		0.259	0.201	30	60
REG4_+_120354004.23-P1P2_191	REG4_+_120354004.23-P1P2	REG4	GCCTCCTCCCGGTTGATGAT	-12	rC:dC	-0.002	(-0.021, 0.017)		0.259	0.165	30	60
REG4_+_120354004.23-P1P2_194	REG4_+_120354004.23-P1P2	REG4	GCCTCCTCTCGGTTGATGAT	-12	rU:dC	0.043	(0.019, 0.067)		0.259	0.165	30	70
REG4_+_120354004.23-P1P2_197	REG4_+_120354004.23-P1P2	REG4	GCCTCCTCGAGGTTGATGAT	-11	rA:dG	0.100	(0.070, 0.129)		0.242	0.164	40	60
REG4_+_120354004.23-P1P2_200	REG4_+_120354004.23-P1P2	REG4	GCCTCCTCGGGGTTGATGAT	-11	rG:dG	0.343	(0.301, 0.386)		0.242	0.212	40	50
REG4_+_120354004.23-P1P2_205	REG4_+_120354004.23-P1P2	REG4	GCCTCCTCGTGGTTGATGAT	-11	rU:dG	0.273	(0.231, 0.314)		0.242	0.192	30	60
REG4_+_120354004.23-P1P2_210	REG4_+_120354004.23-P1P2	REG4	GCCTCCTCGCAGTTGATGAT	-10	rA:dC	-0.025	(-0.040, -0.011)		0.204	0.201	40	60
REG4_+_120354004.23-P1P2_215	REG4_+_120354004.23-P1P2	REG4	GCCTCCTCGCCGTTGATGAT	-10	rC:dC	-0.020	(-0.032, -0.007)		0.204	0.165	40	60
REG4_+_120354004.23-P1P2_218	REG4_+_120354004.23-P1P2	REG4	GCCTCCTCGCTGTTGATGAT	-10	rU:dC	-0.024	(-0.037, -0.011)		0.204	0.165	30	50
REG4_+_120354004.23-P1P2_222	REG4_+_120354004.23-P1P2	REG4	GCCTCCTCGCGATTGATGAT	-9	rA:dC	-0.021	(-0.036, -0.007)		0.191	0.201	50	60
REG4_+_120354004.23-P1P2_227	REG4_+_120354004.23-P1P2	REG4	GCCTCCTCGCGCTTGATGAT	-9	rC:dC	-0.015	(-0.026, -0.004)		0.191	0.165	50	60
REG4_+_120354004.23-P1P2_230	REG4_+_120354004.23-P1P2	REG4	GCCTCCTCGCGTTTGATGAT	-9	rU:dC	-0.019	(-0.030, -0.007)		0.191	0.165	40	60
REG4_+_120354004.23-P1P2_232	REG4_+_120354004.23-P1P2	REG4	GCCTCCTCGCGGATGATGAT	-8	rA:dA	-0.004	(-0.020, 0.012)		0.181	0.182	30	60
REG4_+_120354004.23-P1P2_235	REG4_+_120354004.23-P1P2	REG4	GCCTCCTCGCGGGTGATGAT	-8	rG:dA	0.088	(0.068, 0.108)		0.181	0.200	40	60
REG4_+_120354004.23-P1P2_238	REG4_+_120354004.23-P1P2	REG4	GCCTCCTCGCGGCTGATGAT	-8	rC:dA	0.075	(0.055, 0.096)		0.181	0.225	40	40
REG4_+_120354004.23-P1P2_244	REG4_+_120354004.23-P1P2	REG4	GCCTCCTCGCGGTAGATGAT	-7	rA:dA	0.016	(0.000, 0.031)		0.120	0.182	40	60
REG4_+_120354004.23-P1P2_247	REG4_+_120354004.23-P1P2	REG4	GCCTCCTCGCGGTGGATGAT	-7	rG:dA	0.049	(0.036, 0.062)		0.120	0.200	40	50
REG4_+_120354004.23-P1P2_250	REG4_+_120354004.23-P1P2	REG4	GCCTCCTCGCGGTCGATGAT	-7	rC:dA	0.024	(0.009, 0.039)		0.120	0.225	50	60
REG4_+_120354004.23-P1P2_258	REG4_+_120354004.23-P1P2	REG4	GCCTCCTCGCGGTTAATGAT	-6	rA:dC	0.019	(0.004, 0.033)		0.139	0.201	50	50
REG4_+_120354004.23-P1P2_263	REG4_+_120354004.23-P1P2	REG4	GCCTCCTCGCGGTTCATGAT	-6	rC:dC	0.003	(-0.008, 0.013)		0.139	0.165	50	50
REG4_+_120354004.23-P1P2_266	REG4_+_120354004.23-P1P2	REG4	GCCTCCTCGCGGTTTATGAT	-6	rU:dC	-0.003	(-0.015, 0.009)		0.139	0.165	50	60
REG4_+_120354004.23-P1P2_273	REG4_+_120354004.23-P1P2	REG4	GCCTCCTCGCGGTTGGTGAT	-5	rG:dT	0.175	(0.147, 0.202)		0.130	0.235	40	50
REG4_+_120354004.23-P1P2_276	REG4_+_120354004.23-P1P2	REG4	GCCTCCTCGCGGTTGCTGAT	-5	rC:dT	0.005	(-0.011, 0.020)		0.130	0.209	40	50
REG4_+_120354004.23-P1P2_279	REG4_+_120354004.23-P1P2	REG4	GCCTCCTCGCGGTTGTTGAT	-5	rU:dT	-0.001	(-0.016, 0.014)		0.130	0.186	40	50
REG4_+_120354004.23-P1P2_280	REG4_+_120354004.23-P1P2	REG4	GCCTCCTCGCGGTTGAAGAT	-4	rA:dA	0.019	(0.006, 0.033)		0.147	0.182	50	60
REG4_+_120354004.23-P1P2_283	REG4_+_120354004.23-P1P2	REG4	GCCTCCTCGCGGTTGAGGAT	-4	rG:dA	0.118	(0.094, 0.141)		0.147	0.200	40	60
REG4_+_120354004.23-P1P2_286	REG4_+_120354004.23-P1P2	REG4	GCCTCCTCGCGGTTGACGAT	-4	rC:dA	0.005	(-0.008, 0.018)		0.147	0.225	40	50
REG4_+_120354004.23-P1P2_294	REG4_+_120354004.23-P1P2	REG4	GCCTCCTCGCGGTTGATAAT	-3	rA:dC	-0.018	(-0.031, -0.005)		0.116	0.201	50	70
REG4_+_120354004.23-P1P2_299	REG4_+_120354004.23-P1P2	REG4	GCCTCCTCGCGGTTGATCAT	-3	rC:dC	-0.002	(-0.012, 0.008)		0.116	0.165	40	60
REG4_+_120354004.23-P1P2_302	REG4_+_120354004.23-P1P2	REG4	GCCTCCTCGCGGTTGATTAT	-3	rU:dC	-0.009	(-0.021, 0.002)		0.116	0.165	40	60
REG4_+_120354004.23-P1P2_309	REG4_+_120354004.23-P1P2	REG4	GCCTCCTCGCGGTTGATGGT	-2	rG:dT	0.195	(0.170, 0.219)		0.113	0.235	40	50
REG4_+_120354004.23-P1P2_312	REG4_+_120354004.23-P1P2	REG4	GCCTCCTCGCGGTTGATGCT	-2	rC:dT	-0.001	(-0.014, 0.012)		0.113	0.209	40	50
REG4_+_120354004.23-P1P2_315	REG4_+_120354004.23-P1P2	REG4	GCCTCCTCGCGGTTGATGTT	-2	rU:dT	0.003	(-0.008, 0.015)		0.113	0.186	30	30
REG4_+_120354004.23-P1P2_316	REG4_+_120354004.23-P1P2	REG4	GCCTCCTCGCGGTTGATGAA	-1	rA:dA	0.008	(-0.004, 0.019)		0.105	0.182	40	60
REG4_+_120354004.23-P1P2_319	REG4_+_120354004.23-P1P2	REG4	GCCTCCTCGCGGTTGATGAG	-1	rG:dA	0.058	(0.048, 0.069)		0.105	0.200	40	50
REG4_+_120354004.23-P1P2_322	REG4_+_120354004.23-P1P2	REG4	GCCTCCTCGCGGTTGATGAC	-1	rC:dA	0.007	(-0.006, 0.021)		0.105	0.225	50	50
REG4_+_120354042.23-P1P2	REG4_+_120354042.23-P1P2	REG4	GGCAGGGGCCCTTAGAGTCT			1.000					30	50
REG4_+_120354042.23-P1P2_102	REG4_+_120354042.23-P1P2	REG4	GACAGGGGCCCTTAGAGTCT	-19	rA:dC	0.650	(0.615, 0.685)		0.260	0.201	30	40
REG4_+_120354042.23-P1P2_107	REG4_+_120354042.23-P1P2	REG4	GCCAGGGGCCCTTAGAGTCT	-19	rC:dC	0.646	(0.615, 0.677)		0.260	0.165	30	50
REG4_+_120354042.23-P1P2_110	REG4_+_120354042.23-P1P2	REG4	GTCAGGGGCCCTTAGAGTCT	-19	rU:dC	0.621	(0.592, 0.650)		0.260	0.165	20	40
REG4_+_120354042.23-P1P2_113	REG4_+_120354042.23-P1P2	REG4	GGAAGGGGCCCTTAGAGTCT	-18	rA:dG	0.700	(0.663, 0.736)		0.218	0.164	30	50
REG4_+_120354042.23-P1P2_116	REG4_+_120354042.23-P1P2	REG4	GGGAGGGGCCCTTAGAGTCT	-18	rG:dG	0.696	(0.661, 0.730)		0.218	0.212	30	50
REG4_+_120354042.23-P1P2_121	REG4_+_120354042.23-P1P2	REG4	GGTAGGGGCCCTTAGAGTCT	-18	rU:dG	0.679	(0.640, 0.718)		0.218	0.192	20	50
REG4_+_120354042.23-P1P2_129	REG4_+_120354042.23-P1P2	REG4	GGCGGGGGCCCTTAGAGTCT	-17	rG:dT	0.818	(0.781, 0.855)		0.274	0.235	40	50
REG4_+_120354042.23-P1P2_132	REG4_+_120354042.23-P1P2	REG4	GGCCGGGGCCCTTAGAGTCT	-17	rC:dT	0.736	(0.705, 0.766)		0.274	0.209	40	50
REG4_+_120354042.23-P1P2_135	REG4_+_120354042.23-P1P2	REG4	GGCTGGGGCCCTTAGAGTCT	-17	rU:dT	0.693	(0.662, 0.724)		0.274	0.186	40	50
REG4_+_120354042.23-P1P2_138	REG4_+_120354042.23-P1P2	REG4	GGCAAGGGCCCTTAGAGTCT	-16	rA:dC	0.524	(0.476, 0.571)		0.261	0.201	40	50
REG4_+_120354042.23-P1P2_143	REG4_+_120354042.23-P1P2	REG4	GGCACGGGCCCTTAGAGTCT	-16	rC:dC	0.578	(0.534, 0.623)		0.261	0.165	40	60
REG4_+_120354042.23-P1P2_146	REG4_+_120354042.23-P1P2	REG4	GGCATGGGCCCTTAGAGTCT	-16	rU:dC	0.518	(0.472, 0.565)		0.261	0.165	40	60
REG4_+_120354042.23-P1P2_150	REG4_+_120354042.23-P1P2	REG4	GGCAGAGGCCCTTAGAGTCT	-15	rA:dC	0.566	(0.509, 0.623)		0.223	0.201	40	40
REG4_+_120354042.23-P1P2_155	REG4_+_120354042.23-P1P2	REG4	GGCAGCGGCCCTTAGAGTCT	-15	rC:dC	0.553	(0.501, 0.605)		0.223	0.165	30	40
REG4_+_120354042.23-P1P2_158	REG4_+_120354042.23-P1P2	REG4	GGCAGTGGCCCTTAGAGTCT	-15	rU:dC	0.563	(0.504, 0.621)		0.223	0.165	40	50
REG4_+_120354042.23-P1P2_162	REG4_+_120354042.23-P1P2	REG4	GGCAGGAGCCCTTAGAGTCT	-14	rA:dC	0.542	(0.479, 0.605)		0.256	0.201	40	40
REG4_+_120354042.23-P1P2_167	REG4_+_120354042.23-P1P2	REG4	GGCAGGCGCCCTTAGAGTCT	-14	rC:dC	0.495	(0.432, 0.558)		0.256	0.165	40	50
REG4_+_120354042.23-P1P2_170	REG4_+_120354042.23-P1P2	REG4	GGCAGGTGCCCTTAGAGTCT	-14	rU:dC	0.563	(0.498, 0.628)		0.256	0.165	30	40
REG4_+_120354042.23-P1P2_174	REG4_+_120354042.23-P1P2	REG4	GGCAGGGACCCTTAGAGTCT	-13	rA:dC	0.528	(0.471, 0.585)		0.259	0.201	30	50
REG4_+_120354042.23-P1P2_179	REG4_+_120354042.23-P1P2	REG4	GGCAGGGCCCCTTAGAGTCT	-13	rC:dC	0.354	(0.308, 0.400)		0.259	0.165	30	60
REG4_+_120354042.23-P1P2_182	REG4_+_120354042.23-P1P2	REG4	GGCAGGGTCCCTTAGAGTCT	-13	rU:dC	0.497	(0.445, 0.549)		0.259	0.165	20	60
REG4_+_120354042.23-P1P2_185	REG4_+_120354042.23-P1P2	REG4	GGCAGGGGACCTTAGAGTCT	-12	rA:dG	0.505	(0.461, 0.549)		0.259	0.164	30	50
REG4_+_120354042.23-P1P2_188	REG4_+_120354042.23-P1P2	REG4	GGCAGGGGGCCTTAGAGTCT	-12	rG:dG	0.612	(0.574, 0.651)		0.259	0.212	30	50
REG4_+_120354042.23-P1P2_193	REG4_+_120354042.23-P1P2	REG4	GGCAGGGGTCCTTAGAGTCT	-12	rU:dG	0.664	(0.624, 0.703)		0.259	0.192	20	50
REG4_+_120354042.23-P1P2_197	REG4_+_120354042.23-P1P2	REG4	GGCAGGGGCACTTAGAGTCT	-11	rA:dG	0.310	(0.269, 0.350)		0.242	0.164	30	50
REG4_+_120354042.23-P1P2_200	REG4_+_120354042.23-P1P2	REG4	GGCAGGGGCGCTTAGAGTCT	-11	rG:dG	0.441	(0.403, 0.480)		0.242	0.212	50	50
REG4_+_120354042.23-P1P2_205	REG4_+_120354042.23-P1P2	REG4	GGCAGGGGCTCTTAGAGTCT	-11	rU:dG	0.535	(0.496, 0.575)		0.242	0.192	40	50
REG4_+_120354042.23-P1P2_209	REG4_+_120354042.23-P1P2	REG4	GGCAGGGGCCATTAGAGTCT	-10	rA:dG	0.125	(0.103, 0.148)		0.204	0.164	30	30
REG4_+_120354042.23-P1P2_212	REG4_+_120354042.23-P1P2	REG4	GGCAGGGGCCGTTAGAGTCT	-10	rG:dG	0.258	(0.227, 0.289)		0.204	0.212	40	50
REG4_+_120354042.23-P1P2_217	REG4_+_120354042.23-P1P2	REG4	GGCAGGGGCCTTTAGAGTCT	-10	rU:dG	0.404	(0.366, 0.443)		0.204	0.192	20	50
REG4_+_120354042.23-P1P2_220	REG4_+_120354042.23-P1P2	REG4	GGCAGGGGCCCATAGAGTCT	-9	rA:dA	0.137	(0.116, 0.158)		0.191	0.182	40	40
REG4_+_120354042.23-P1P2_223	REG4_+_120354042.23-P1P2	REG4	GGCAGGGGCCCGTAGAGTCT	-9	rG:dA	0.225	(0.203, 0.246)		0.191	0.200	50	60
REG4_+_120354042.23-P1P2_226	REG4_+_120354042.23-P1P2	REG4	GGCAGGGGCCCCTAGAGTCT	-9	rC:dA	0.293	(0.263, 0.323)		0.191	0.225	40	40
REG4_+_120354042.23-P1P2_232	REG4_+_120354042.23-P1P2	REG4	GGCAGGGGCCCTAAGAGTCT	-8	rA:dA	0.139	(0.122, 0.155)		0.181	0.182	30	40
REG4_+_120354042.23-P1P2_235	REG4_+_120354042.23-P1P2	REG4	GGCAGGGGCCCTGAGAGTCT	-8	rG:dA	0.231	(0.212, 0.249)		0.181	0.200	30	40
REG4_+_120354042.23-P1P2_238	REG4_+_120354042.23-P1P2	REG4	GGCAGGGGCCCTCAGAGTCT	-8	rC:dA	0.268	(0.245, 0.291)		0.181	0.225	20	30
REG4_+_120354042.23-P1P2_249	REG4_+_120354042.23-P1P2	REG4	GGCAGGGGCCCTTGGAGTCT	-7	rG:dT	0.311	(0.288, 0.335)		0.120	0.235	30	30
REG4_+_120354042.23-P1P2_252	REG4_+_120354042.23-P1P2	REG4	GGCAGGGGCCCTTCGAGTCT	-7	rC:dT	0.069	(0.055, 0.084)		0.120	0.209	30	60
REG4_+_120354042.23-P1P2_255	REG4_+_120354042.23-P1P2	REG4	GGCAGGGGCCCTTTGAGTCT	-7	rU:dT	0.087	(0.067, 0.107)		0.120	0.186	30	50
REG4_+_120354042.23-P1P2_258	REG4_+_120354042.23-P1P2	REG4	GGCAGGGGCCCTTAAAGTCT	-6	rA:dC	0.156	(0.138, 0.174)		0.139	0.201	30	40
REG4_+_120354042.23-P1P2_263	REG4_+_120354042.23-P1P2	REG4	GGCAGGGGCCCTTACAGTCT	-6	rC:dC	0.066	(0.054, 0.077)		0.139	0.165	40	40
REG4_+_120354042.23-P1P2_266	REG4_+_120354042.23-P1P2	REG4	GGCAGGGGCCCTTATAGTCT	-6	rU:dC	0.066	(0.052, 0.080)		0.139	0.165	30	50
REG4_+_120354042.23-P1P2_273	REG4_+_120354042.23-P1P2	REG4	GGCAGGGGCCCTTAGGGTCT	-5	rG:dT	0.359	(0.340, 0.379)		0.130	0.235	30	50
REG4_+_120354042.23-P1P2_276	REG4_+_120354042.23-P1P2	REG4	GGCAGGGGCCCTTAGCGTCT	-5	rC:dT	0.118	(0.098, 0.138)		0.130	0.209	40	40
REG4_+_120354042.23-P1P2_279	REG4_+_120354042.23-P1P2	REG4	GGCAGGGGCCCTTAGTGTCT	-5	rU:dT	0.125	(0.105, 0.144)		0.130	0.186	30	40
REG4_+_120354042.23-P1P2_282	REG4_+_120354042.23-P1P2	REG4	GGCAGGGGCCCTTAGAATCT	-4	rA:dC	0.067	(0.051, 0.083)		0.147	0.201	40	40
REG4_+_120354042.23-P1P2_287	REG4_+_120354042.23-P1P2	REG4	GGCAGGGGCCCTTAGACTCT	-4	rC:dC	0.016	(0.005, 0.027)		0.147	0.165	40	40
REG4_+_120354042.23-P1P2_290	REG4_+_120354042.23-P1P2	REG4	GGCAGGGGCCCTTAGATTCT	-4	rU:dC	0.024	(0.011, 0.037)		0.147	0.165	30	40
REG4_+_120354042.23-P1P2_292	REG4_+_120354042.23-P1P2	REG4	GGCAGGGGCCCTTAGAGACT	-3	rA:dA	0.103	(0.088, 0.118)		0.116	0.182	30	30
REG4_+_120354042.23-P1P2_295	REG4_+_120354042.23-P1P2	REG4	GGCAGGGGCCCTTAGAGGCT	-3	rG:dA	0.168	(0.151, 0.185)		0.116	0.200	30	50
REG4_+_120354042.23-P1P2_298	REG4_+_120354042.23-P1P2	REG4	GGCAGGGGCCCTTAGAGCCT	-3	rC:dA	0.157	(0.139, 0.175)		0.116	0.225	30	40
REG4_+_120354042.23-P1P2_305	REG4_+_120354042.23-P1P2	REG4	GGCAGGGGCCCTTAGAGTAT	-2	rA:dG	0.053	(0.040, 0.066)		0.113	0.164	40	60
REG4_+_120354042.23-P1P2_308	REG4_+_120354042.23-P1P2	REG4	GGCAGGGGCCCTTAGAGTGT	-2	rG:dG	0.107	(0.092, 0.121)		0.113	0.212	30	40
REG4_+_120354042.23-P1P2_313	REG4_+_120354042.23-P1P2	REG4	GGCAGGGGCCCTTAGAGTTT	-2	rU:dG	0.090	(0.074, 0.105)		0.113	0.192	40	50
REG4_+_120354042.23-P1P2_316	REG4_+_120354042.23-P1P2	REG4	GGCAGGGGCCCTTAGAGTCA	-1	rA:dA	0.105	(0.090, 0.121)		0.105	0.182	30	60
REG4_+_120354042.23-P1P2_319	REG4_+_120354042.23-P1P2	REG4	GGCAGGGGCCCTTAGAGTCG	-1	rG:dA	0.128	(0.115, 0.141)		0.105	0.200	40	50
REG4_+_120354042.23-P1P2_322	REG4_+_120354042.23-P1P2	REG4	GGCAGGGGCCCTTAGAGTCC	-1	rC:dA	0.128	(0.113, 0.143)		0.105	0.225	30	40
REG4_+_120354078.23-P1P2	REG4_+_120354078.23-P1P2	REG4	GAAACGTTGACTGGGACCAC			1.000					30	50
REG4_+_120354078.23-P1P2_105	REG4_+_120354078.23-P1P2	REG4	GGAACGTTGACTGGGACCAC	-19	rG:dT	0.931	(0.885, 0.978)		0.260	0.235	20	40
REG4_+_120354078.23-P1P2_108	REG4_+_120354078.23-P1P2	REG4	GCAACGTTGACTGGGACCAC	-19	rC:dT	0.834	(0.797, 0.871)		0.260	0.209	30	40
REG4_+_120354078.23-P1P2_111	REG4_+_120354078.23-P1P2	REG4	GTAACGTTGACTGGGACCAC	-19	rU:dT	0.801	(0.761, 0.840)		0.260	0.186	30	50
REG4_+_120354078.23-P1P2_117	REG4_+_120354078.23-P1P2	REG4	GAGACGTTGACTGGGACCAC	-18	rG:dT	0.991	(0.939, 1.044)		0.218	0.235	30	40
REG4_+_120354078.23-P1P2_120	REG4_+_120354078.23-P1P2	REG4	GACACGTTGACTGGGACCAC	-18	rC:dT	0.929	(0.878, 0.980)		0.218	0.209	30	50
REG4_+_120354078.23-P1P2_123	REG4_+_120354078.23-P1P2	REG4	GATACGTTGACTGGGACCAC	-18	rU:dT	0.882	(0.833, 0.931)		0.218	0.186	40	50
REG4_+_120354078.23-P1P2_129	REG4_+_120354078.23-P1P2	REG4	GAAGCGTTGACTGGGACCAC	-17	rG:dT	1.014	(0.969, 1.058)		0.274	0.235	30	50
REG4_+_120354078.23-P1P2_132	REG4_+_120354078.23-P1P2	REG4	GAACCGTTGACTGGGACCAC	-17	rC:dT	0.905	(0.863, 0.948)		0.274	0.209	20	40
REG4_+_120354078.23-P1P2_135	REG4_+_120354078.23-P1P2	REG4	GAATCGTTGACTGGGACCAC	-17	rU:dT	0.830	(0.786, 0.873)		0.274	0.186	30	50
REG4_+_120354078.23-P1P2_137	REG4_+_120354078.23-P1P2	REG4	GAAAAGTTGACTGGGACCAC	-16	rA:dG	0.719	(0.674, 0.764)		0.261	0.164	30	40
REG4_+_120354078.23-P1P2_140	REG4_+_120354078.23-P1P2	REG4	GAAAGGTTGACTGGGACCAC	-16	rG:dG	0.772	(0.724, 0.820)		0.261	0.212	30	50
REG4_+_120354078.23-P1P2_145	REG4_+_120354078.23-P1P2	REG4	GAAATGTTGACTGGGACCAC	-16	rU:dG	0.783	(0.735, 0.830)		0.261	0.192	20	40
REG4_+_120354078.23-P1P2_150	REG4_+_120354078.23-P1P2	REG4	GAAACATTGACTGGGACCAC	-15	rA:dC	0.728	(0.678, 0.779)		0.223	0.201	30	40
REG4_+_120354078.23-P1P2_155	REG4_+_120354078.23-P1P2	REG4	GAAACCTTGACTGGGACCAC	-15	rC:dC	0.734	(0.685, 0.783)		0.223	0.165	20	50
REG4_+_120354078.23-P1P2_158	REG4_+_120354078.23-P1P2	REG4	GAAACTTTGACTGGGACCAC	-15	rU:dC	0.692	(0.646, 0.738)		0.223	0.165	30	40
REG4_+_120354078.23-P1P2_160	REG4_+_120354078.23-P1P2	REG4	GAAACGATGACTGGGACCAC	-14	rA:dA	0.832	(0.784, 0.879)		0.256	0.182	30	50
REG4_+_120354078.23-P1P2_163	REG4_+_120354078.23-P1P2	REG4	GAAACGGTGACTGGGACCAC	-14	rG:dA	0.895	(0.857, 0.933)		0.256	0.200	30	40
REG4_+_120354078.23-P1P2_166	REG4_+_120354078.23-P1P2	REG4	GAAACGCTGACTGGGACCAC	-14	rC:dA	0.895	(0.855, 0.935)		0.256	0.225	20	40
REG4_+_120354078.23-P1P2_172	REG4_+_120354078.23-P1P2	REG4	GAAACGTAGACTGGGACCAC	-13	rA:dA	0.809	(0.763, 0.856)		0.259	0.182	20	50
REG4_+_120354078.23-P1P2_175	REG4_+_120354078.23-P1P2	REG4	GAAACGTGGACTGGGACCAC	-13	rG:dA	0.882	(0.846, 0.918)		0.259	0.200	30	50
REG4_+_120354078.23-P1P2_178	REG4_+_120354078.23-P1P2	REG4	GAAACGTCGACTGGGACCAC	-13	rC:dA	0.761	(0.718, 0.804)		0.259	0.225	30	50
REG4_+_120354078.23-P1P2_186	REG4_+_120354078.23-P1P2	REG4	GAAACGTTAACTGGGACCAC	-12	rA:dC	0.576	(0.532, 0.620)		0.259	0.201	40	40
REG4_+_120354078.23-P1P2_191	REG4_+_120354078.23-P1P2	REG4	GAAACGTTCACTGGGACCAC	-12	rC:dC	0.401	(0.359, 0.444)		0.259	0.165	30	40
REG4_+_120354078.23-P1P2_194	REG4_+_120354078.23-P1P2	REG4	GAAACGTTTACTGGGACCAC	-12	rU:dC	0.501	(0.458, 0.545)		0.259	0.165	30	50
REG4_+_120354078.23-P1P2_201	REG4_+_120354078.23-P1P2	REG4	GAAACGTTGGCTGGGACCAC	-11	rG:dT	0.837	(0.804, 0.870)		0.242	0.235	20	30
REG4_+_120354078.23-P1P2_204	REG4_+_120354078.23-P1P2	REG4	GAAACGTTGCCTGGGACCAC	-11	rC:dT	0.513	(0.471, 0.556)		0.242	0.209	20	40
REG4_+_120354078.23-P1P2_207	REG4_+_120354078.23-P1P2	REG4	GAAACGTTGTCTGGGACCAC	-11	rU:dT	0.600	(0.561, 0.640)		0.242	0.186	30	50
REG4_+_120354078.23-P1P2_209	REG4_+_120354078.23-P1P2	REG4	GAAACGTTGAATGGGACCAC	-10	rA:dG	0.355	(0.315, 0.395)		0.204	0.164	40	40
REG4_+_120354078.23-P1P2_212	REG4_+_120354078.23-P1P2	REG4	GAAACGTTGAGTGGGACCAC	-10	rG:dG	0.586	(0.546, 0.627)		0.204	0.212	20	40
REG4_+_120354078.23-P1P2_217	REG4_+_120354078.23-P1P2	REG4	GAAACGTTGATTGGGACCAC	-10	rU:dG	0.675	(0.635, 0.715)		0.204	0.192	20	50
REG4_+_120354078.23-P1P2_220	REG4_+_120354078.23-P1P2	REG4	GAAACGTTGACAGGGACCAC	-9	rA:dA	0.339	(0.296, 0.383)		0.191	0.182	30	30
REG4_+_120354078.23-P1P2_223	REG4_+_120354078.23-P1P2	REG4	GAAACGTTGACGGGGACCAC	-9	rG:dA	0.496	(0.450, 0.541)		0.191	0.200	40	50
REG4_+_120354078.23-P1P2_226	REG4_+_120354078.23-P1P2	REG4	GAAACGTTGACCGGGACCAC	-9	rC:dA	0.570	(0.529, 0.611)		0.191	0.225	40	50
REG4_+_120354078.23-P1P2_234	REG4_+_120354078.23-P1P2	REG4	GAAACGTTGACTAGGACCAC	-8	rA:dC	0.164	(0.141, 0.187)		0.181	0.201	40	50
REG4_+_120354078.23-P1P2_239	REG4_+_120354078.23-P1P2	REG4	GAAACGTTGACTCGGACCAC	-8	rC:dC	0.054	(0.044, 0.064)		0.181	0.165	40	50
REG4_+_120354078.23-P1P2_242	REG4_+_120354078.23-P1P2	REG4	GAAACGTTGACTTGGACCAC	-8	rU:dC	0.062	(0.048, 0.076)		0.181	0.165	40	40
REG4_+_120354078.23-P1P2_246	REG4_+_120354078.23-P1P2	REG4	GAAACGTTGACTGAGACCAC	-7	rA:dC	0.202	(0.176, 0.228)		0.120	0.201	30	50
REG4_+_120354078.23-P1P2_251	REG4_+_120354078.23-P1P2	REG4	GAAACGTTGACTGCGACCAC	-7	rC:dC	0.030	(0.021, 0.040)		0.120	0.165	50	60
REG4_+_120354078.23-P1P2_254	REG4_+_120354078.23-P1P2	REG4	GAAACGTTGACTGTGACCAC	-7	rU:dC	0.040	(0.027, 0.054)		0.120	0.165	40	40
REG4_+_120354078.23-P1P2_258	REG4_+_120354078.23-P1P2	REG4	GAAACGTTGACTGGAACCAC	-6	rA:dC	0.291	(0.257, 0.325)		0.139	0.201	30	40
REG4_+_120354078.23-P1P2_263	REG4_+_120354078.23-P1P2	REG4	GAAACGTTGACTGGCACCAC	-6	rC:dC	0.061	(0.052, 0.070)		0.139	0.165	30	40
REG4_+_120354078.23-P1P2_266	REG4_+_120354078.23-P1P2	REG4	GAAACGTTGACTGGTACCAC	-6	rU:dC	0.083	(0.068, 0.098)		0.139	0.165	40	50
REG4_+_120354078.23-P1P2_273	REG4_+_120354078.23-P1P2	REG4	GAAACGTTGACTGGGGCCAC	-5	rG:dT	0.448	(0.413, 0.482)		0.130	0.235	30	50
REG4_+_120354078.23-P1P2_276	REG4_+_120354078.23-P1P2	REG4	GAAACGTTGACTGGGCCCAC	-5	rC:dT	0.216	(0.189, 0.244)		0.130	0.209	30	50
REG4_+_120354078.23-P1P2_279	REG4_+_120354078.23-P1P2	REG4	GAAACGTTGACTGGGTCCAC	-5	rU:dT	0.202	(0.173, 0.231)		0.130	0.186	30	60
REG4_+_120354078.23-P1P2_281	REG4_+_120354078.23-P1P2	REG4	GAAACGTTGACTGGGAACAC	-4	rA:dG	0.158	(0.132, 0.184)		0.147	0.164	40	40
REG4_+_120354078.23-P1P2_284	REG4_+_120354078.23-P1P2	REG4	GAAACGTTGACTGGGAGCAC	-4	rG:dG	0.277	(0.245, 0.309)		0.147	0.212	40	50
REG4_+_120354078.23-P1P2_289	REG4_+_120354078.23-P1P2	REG4	GAAACGTTGACTGGGATCAC	-4	rU:dG	0.266	(0.233, 0.300)		0.147	0.192	30	40
REG4_+_120354078.23-P1P2_293	REG4_+_120354078.23-P1P2	REG4	GAAACGTTGACTGGGACAAC	-3	rA:dG	0.059	(0.045, 0.073)		0.116	0.164	30	50
REG4_+_120354078.23-P1P2_296	REG4_+_120354078.23-P1P2	REG4	GAAACGTTGACTGGGACGAC	-3	rG:dG	0.121	(0.104, 0.139)		0.116	0.212	30	60
REG4_+_120354078.23-P1P2_301	REG4_+_120354078.23-P1P2	REG4	GAAACGTTGACTGGGACTAC	-3	rU:dG	0.115	(0.097, 0.133)		0.116	0.192	40	50
REG4_+_120354078.23-P1P2_309	REG4_+_120354078.23-P1P2	REG4	GAAACGTTGACTGGGACCGC	-2	rG:dT	0.425	(0.391, 0.460)		0.113	0.235	40	40
REG4_+_120354078.23-P1P2_312	REG4_+_120354078.23-P1P2	REG4	GAAACGTTGACTGGGACCCC	-2	rC:dT	0.161	(0.142, 0.181)		0.113	0.209	30	50
REG4_+_120354078.23-P1P2_315	REG4_+_120354078.23-P1P2	REG4	GAAACGTTGACTGGGACCTC	-2	rU:dT	0.163	(0.139, 0.187)		0.113	0.186	30	50
REG4_+_120354078.23-P1P2_317	REG4_+_120354078.23-P1P2	REG4	GAAACGTTGACTGGGACCAA	-1	rA:dG	0.067	(0.057, 0.077)		0.105	0.164	30	40
REG4_+_120354078.23-P1P2_320	REG4_+_120354078.23-P1P2	REG4	GAAACGTTGACTGGGACCAG	-1	rG:dG	0.128	(0.115, 0.140)		0.105	0.212	30	50
REG4_+_120354078.23-P1P2_325	REG4_+_120354078.23-P1P2	REG4	GAAACGTTGACTGGGACCAT	-1	rU:dG	0.102	(0.086, 0.118)		0.105	0.192	40	50
REG4_-_120354038.23-P1P2	REG4_-_120354038.23-P1P2	REG4	GGCGAGGAGGATTACCTGTT			1.000					40	40
REG4_-_120354038.23-P1P2_102	REG4_-_120354038.23-P1P2	REG4	GACGAGGAGGATTACCTGTT	-19	rA:dC	0.904	(0.864, 0.943)		0.260	0.201	30	50
REG4_-_120354038.23-P1P2_107	REG4_-_120354038.23-P1P2	REG4	GCCGAGGAGGATTACCTGTT	-19	rC:dC	0.865	(0.831, 0.899)		0.260	0.165	40	50
REG4_-_120354038.23-P1P2_110	REG4_-_120354038.23-P1P2	REG4	GTCGAGGAGGATTACCTGTT	-19	rU:dC	0.855	(0.820, 0.891)		0.260	0.165	40	50
REG4_-_120354038.23-P1P2_113	REG4_-_120354038.23-P1P2	REG4	GGAGAGGAGGATTACCTGTT	-18	rA:dG	0.869	(0.825, 0.913)		0.218	0.164	30	30
REG4_-_120354038.23-P1P2_116	REG4_-_120354038.23-P1P2	REG4	GGGGAGGAGGATTACCTGTT	-18	rG:dG	0.874	(0.831, 0.917)		0.218	0.212	30	40
REG4_-_120354038.23-P1P2_121	REG4_-_120354038.23-P1P2	REG4	GGTGAGGAGGATTACCTGTT	-18	rU:dG	0.832	(0.787, 0.877)		0.218	0.192	30	40
REG4_-_120354038.23-P1P2_126	REG4_-_120354038.23-P1P2	REG4	GGCAAGGAGGATTACCTGTT	-17	rA:dC	0.686	(0.630, 0.741)		0.274	0.201	40	50
REG4_-_120354038.23-P1P2_131	REG4_-_120354038.23-P1P2	REG4	GGCCAGGAGGATTACCTGTT	-17	rC:dC	0.728	(0.678, 0.777)		0.274	0.165	40	50
REG4_-_120354038.23-P1P2_134	REG4_-_120354038.23-P1P2	REG4	GGCTAGGAGGATTACCTGTT	-17	rU:dC	0.705	(0.656, 0.753)		0.274	0.165	30	50
REG4_-_120354038.23-P1P2_141	REG4_-_120354038.23-P1P2	REG4	GGCGGGGAGGATTACCTGTT	-16	rG:dT	0.911	(0.865, 0.957)		0.261	0.235	30	30
REG4_-_120354038.23-P1P2_144	REG4_-_120354038.23-P1P2	REG4	GGCGCGGAGGATTACCTGTT	-16	rC:dT	0.789	(0.741, 0.837)		0.261	0.209	40	40
REG4_-_120354038.23-P1P2_147	REG4_-_120354038.23-P1P2	REG4	GGCGTGGAGGATTACCTGTT	-16	rU:dT	0.755	(0.711, 0.799)		0.261	0.186	40	40
REG4_-_120354038.23-P1P2_150	REG4_-_120354038.23-P1P2	REG4	GGCGAAGAGGATTACCTGTT	-15	rA:dC	0.385	(0.330, 0.441)		0.223	0.201	30	50
REG4_-_120354038.23-P1P2_155	REG4_-_120354038.23-P1P2	REG4	GGCGACGAGGATTACCTGTT	-15	rC:dC	0.365	(0.311, 0.418)		0.223	0.165	40	50
REG4_-_120354038.23-P1P2_158	REG4_-_120354038.23-P1P2	REG4	GGCGATGAGGATTACCTGTT	-15	rU:dC	0.366	(0.308, 0.424)		0.223	0.165	40	50
REG4_-_120354038.23-P1P2_162	REG4_-_120354038.23-P1P2	REG4	GGCGAGAAGGATTACCTGTT	-14	rA:dC	0.385	(0.325, 0.445)		0.256	0.201	40	50
REG4_-_120354038.23-P1P2_167	REG4_-_120354038.23-P1P2	REG4	GGCGAGCAGGATTACCTGTT	-14	rC:dC	0.315	(0.265, 0.365)		0.256	0.165	30	50
REG4_-_120354038.23-P1P2_170	REG4_-_120354038.23-P1P2	REG4	GGCGAGTAGGATTACCTGTT	-14	rU:dC	0.358	(0.299, 0.416)		0.256	0.165	40	50
REG4_-_120354038.23-P1P2_177	REG4_-_120354038.23-P1P2	REG4	GGCGAGGGGGATTACCTGTT	-13	rG:dT	0.780	(0.750, 0.810)		0.259	0.235	40	50
REG4_-_120354038.23-P1P2_180	REG4_-_120354038.23-P1P2	REG4	GGCGAGGCGGATTACCTGTT	-13	rC:dT	0.456	(0.408, 0.503)		0.259	0.209	40	50
REG4_-_120354038.23-P1P2_183	REG4_-_120354038.23-P1P2	REG4	GGCGAGGTGGATTACCTGTT	-13	rU:dT	0.539	(0.488, 0.589)		0.259	0.186	30	50
REG4_-_120354038.23-P1P2_186	REG4_-_120354038.23-P1P2	REG4	GGCGAGGAAGATTACCTGTT	-12	rA:dC	0.198	(0.154, 0.241)		0.259	0.201	40	50
REG4_-_120354038.23-P1P2_191	REG4_-_120354038.23-P1P2	REG4	GGCGAGGACGATTACCTGTT	-12	rC:dC	0.064	(0.041, 0.086)		0.259	0.165	40	60
REG4_-_120354038.23-P1P2_194	REG4_-_120354038.23-P1P2	REG4	GGCGAGGATGATTACCTGTT	-12	rU:dC	0.120	(0.086, 0.154)		0.259	0.165	40	50
REG4_-_120354038.23-P1P2_198	REG4_-_120354038.23-P1P2	REG4	GGCGAGGAGAATTACCTGTT	-11	rA:dC	0.107	(0.081, 0.134)		0.242	0.201	30	40
REG4_-_120354038.23-P1P2_203	REG4_-_120354038.23-P1P2	REG4	GGCGAGGAGCATTACCTGTT	-11	rC:dC	0.010	(-0.005, 0.025)		0.242	0.165	40	60
REG4_-_120354038.23-P1P2_206	REG4_-_120354038.23-P1P2	REG4	GGCGAGGAGTATTACCTGTT	-11	rU:dC	0.030	(0.009, 0.051)		0.242	0.165	40	60
REG4_-_120354038.23-P1P2_213	REG4_-_120354038.23-P1P2	REG4	GGCGAGGAGGGTTACCTGTT	-10	rG:dT	0.673	(0.638, 0.708)		0.204	0.235	40	40
REG4_-_120354038.23-P1P2_216	REG4_-_120354038.23-P1P2	REG4	GGCGAGGAGGCTTACCTGTT	-10	rC:dT	0.175	(0.143, 0.207)		0.204	0.209	30	50
REG4_-_120354038.23-P1P2_219	REG4_-_120354038.23-P1P2	REG4	GGCGAGGAGGTTTACCTGTT	-10	rU:dT	0.233	(0.193, 0.273)		0.204	0.186	20	50
REG4_-_120354038.23-P1P2_220	REG4_-_120354038.23-P1P2	REG4	GGCGAGGAGGAATACCTGTT	-9	rA:dA	0.078	(0.053, 0.103)		0.191	0.182	20	20
REG4_-_120354038.23-P1P2_223	REG4_-_120354038.23-P1P2	REG4	GGCGAGGAGGAGTACCTGTT	-9	rG:dA	0.261	(0.227, 0.296)		0.191	0.200	40	40
REG4_-_120354038.23-P1P2_226	REG4_-_120354038.23-P1P2	REG4	GGCGAGGAGGACTACCTGTT	-9	rC:dA	0.228	(0.204, 0.252)		0.191	0.225	40	40
REG4_-_120354038.23-P1P2_232	REG4_-_120354038.23-P1P2	REG4	GGCGAGGAGGATAACCTGTT	-8	rA:dA	0.049	(0.032, 0.066)		0.181	0.182	40	60
REG4_-_120354038.23-P1P2_235	REG4_-_120354038.23-P1P2	REG4	GGCGAGGAGGATGACCTGTT	-8	rG:dA	0.157	(0.136, 0.178)		0.181	0.200	40	40
REG4_-_120354038.23-P1P2_238	REG4_-_120354038.23-P1P2	REG4	GGCGAGGAGGATCACCTGTT	-8	rC:dA	0.236	(0.207, 0.266)		0.181	0.225	30	60
REG4_-_120354038.23-P1P2_249	REG4_-_120354038.23-P1P2	REG4	GGCGAGGAGGATTGCCTGTT	-7	rG:dT	0.213	(0.186, 0.239)		0.120	0.235	40	60
REG4_-_120354038.23-P1P2_252	REG4_-_120354038.23-P1P2	REG4	GGCGAGGAGGATTCCCTGTT	-7	rC:dT	0.064	(0.044, 0.083)		0.120	0.209	40	40
REG4_-_120354038.23-P1P2_255	REG4_-_120354038.23-P1P2	REG4	GGCGAGGAGGATTTCCTGTT	-7	rU:dT	0.036	(0.016, 0.055)		0.120	0.186	30	30
REG4_-_120354038.23-P1P2_257	REG4_-_120354038.23-P1P2	REG4	GGCGAGGAGGATTAACTGTT	-6	rA:dG	-0.000	(-0.013, 0.012)		0.139	0.164	40	40
REG4_-_120354038.23-P1P2_260	REG4_-_120354038.23-P1P2	REG4	GGCGAGGAGGATTAGCTGTT	-6	rG:dG	0.010	(-0.001, 0.020)		0.139	0.212	40	60
REG4_-_120354038.23-P1P2_265	REG4_-_120354038.23-P1P2	REG4	GGCGAGGAGGATTATCTGTT	-6	rU:dG	0.008	(-0.005, 0.020)		0.139	0.192	30	50
REG4_-_120354038.23-P1P2_269	REG4_-_120354038.23-P1P2	REG4	GGCGAGGAGGATTACATGTT	-5	rA:dG	0.003	(-0.012, 0.018)		0.130	0.164	40	50
REG4_-_120354038.23-P1P2_272	REG4_-_120354038.23-P1P2	REG4	GGCGAGGAGGATTACGTGTT	-5	rG:dG	0.024	(0.009, 0.040)		0.130	0.212	40	50
REG4_-_120354038.23-P1P2_277	REG4_-_120354038.23-P1P2	REG4	GGCGAGGAGGATTACTTGTT	-5	rU:dG	0.012	(-0.002, 0.025)		0.130	0.192	40	60
REG4_-_120354038.23-P1P2_280	REG4_-_120354038.23-P1P2	REG4	GGCGAGGAGGATTACCAGTT	-4	rA:dA	0.106	(0.085, 0.128)		0.147	0.182	40	60
REG4_-_120354038.23-P1P2_283	REG4_-_120354038.23-P1P2	REG4	GGCGAGGAGGATTACCGGTT	-4	rG:dA	0.192	(0.170, 0.215)		0.147	0.200	50	70
REG4_-_120354038.23-P1P2_286	REG4_-_120354038.23-P1P2	REG4	GGCGAGGAGGATTACCCGTT	-4	rC:dA	0.112	(0.095, 0.128)		0.147	0.225	40	60
REG4_-_120354038.23-P1P2_294	REG4_-_120354038.23-P1P2	REG4	GGCGAGGAGGATTACCTATT	-3	rA:dC	0.029	(0.019, 0.039)		0.116	0.201	40	50
REG4_-_120354038.23-P1P2_299	REG4_-_120354038.23-P1P2	REG4	GGCGAGGAGGATTACCTCTT	-3	rC:dC	0.027	(0.017, 0.036)		0.116	0.165	30	50
REG4_-_120354038.23-P1P2_302	REG4_-_120354038.23-P1P2	REG4	GGCGAGGAGGATTACCTTTT	-3	rU:dC	0.020	(0.010, 0.030)		0.116	0.165	30	30
REG4_-_120354038.23-P1P2_304	REG4_-_120354038.23-P1P2	REG4	GGCGAGGAGGATTACCTGAT	-2	rA:dA	0.070	(0.058, 0.082)		0.113	0.182	30	50
REG4_-_120354038.23-P1P2_307	REG4_-_120354038.23-P1P2	REG4	GGCGAGGAGGATTACCTGGT	-2	rG:dA	0.114	(0.101, 0.126)		0.113	0.200	30	50
REG4_-_120354038.23-P1P2_310	REG4_-_120354038.23-P1P2	REG4	GGCGAGGAGGATTACCTGCT	-2	rC:dA	0.086	(0.072, 0.100)		0.113	0.225	40	60
REG4_-_120354038.23-P1P2_316	REG4_-_120354038.23-P1P2	REG4	GGCGAGGAGGATTACCTGTA	-1	rA:dA	0.086	(0.068, 0.103)		0.105	0.182	40	50
REG4_-_120354038.23-P1P2_319	REG4_-_120354038.23-P1P2	REG4	GGCGAGGAGGATTACCTGTG	-1	rG:dA	0.127	(0.112, 0.142)		0.105	0.200	40	50
REG4_-_120354038.23-P1P2_322	REG4_-_120354038.23-P1P2	REG4	GGCGAGGAGGATTACCTGTC	-1	rC:dA	0.078	(0.064, 0.092)		0.105	0.225	30	40
REG4_-_120354056.23-P1P2	REG4_-_120354056.23-P1P2	REG4	GTTGGCAACCAAGACTCTAA			1.000					30	50
REG4_-_120354056.23-P1P2_100	REG4_-_120354056.23-P1P2	REG4	GATGGCAACCAAGACTCTAA	-19	rA:dA	0.820	(0.769, 0.871)		0.260	0.182	30	40
REG4_-_120354056.23-P1P2_103	REG4_-_120354056.23-P1P2	REG4	GGTGGCAACCAAGACTCTAA	-19	rG:dA	0.906	(0.862, 0.951)		0.260	0.200	20	50
REG4_-_120354056.23-P1P2_106	REG4_-_120354056.23-P1P2	REG4	GCTGGCAACCAAGACTCTAA	-19	rC:dA	0.768	(0.714, 0.821)		0.260	0.225	30	50
REG4_-_120354056.23-P1P2_112	REG4_-_120354056.23-P1P2	REG4	GTAGGCAACCAAGACTCTAA	-18	rA:dA	0.826	(0.785, 0.868)		0.218	0.182	30	50
REG4_-_120354056.23-P1P2_115	REG4_-_120354056.23-P1P2	REG4	GTGGGCAACCAAGACTCTAA	-18	rG:dA	0.900	(0.859, 0.940)		0.218	0.200	20	40
REG4_-_120354056.23-P1P2_118	REG4_-_120354056.23-P1P2	REG4	GTCGGCAACCAAGACTCTAA	-18	rC:dA	0.770	(0.722, 0.819)		0.218	0.225	30	50
REG4_-_120354056.23-P1P2_126	REG4_-_120354056.23-P1P2	REG4	GTTAGCAACCAAGACTCTAA	-17	rA:dC	0.487	(0.445, 0.529)		0.274	0.201	30	40
REG4_-_120354056.23-P1P2_131	REG4_-_120354056.23-P1P2	REG4	GTTCGCAACCAAGACTCTAA	-17	rC:dC	0.474	(0.438, 0.510)		0.274	0.165	30	50
REG4_-_120354056.23-P1P2_134	REG4_-_120354056.23-P1P2	REG4	GTTTGCAACCAAGACTCTAA	-17	rU:dC	0.411	(0.375, 0.448)		0.274	0.165	40	50
REG4_-_120354056.23-P1P2_138	REG4_-_120354056.23-P1P2	REG4	GTTGACAACCAAGACTCTAA	-16	rA:dC	0.360	(0.326, 0.394)		0.261	0.201	40	60
REG4_-_120354056.23-P1P2_143	REG4_-_120354056.23-P1P2	REG4	GTTGCCAACCAAGACTCTAA	-16	rC:dC	0.326	(0.300, 0.353)		0.261	0.165	30	60
REG4_-_120354056.23-P1P2_146	REG4_-_120354056.23-P1P2	REG4	GTTGTCAACCAAGACTCTAA	-16	rU:dC	0.284	(0.254, 0.314)		0.261	0.165	30	60
REG4_-_120354056.23-P1P2_149	REG4_-_120354056.23-P1P2	REG4	GTTGGAAACCAAGACTCTAA	-15	rA:dG	0.276	(0.242, 0.311)		0.223	0.164	40	60
REG4_-_120354056.23-P1P2_152	REG4_-_120354056.23-P1P2	REG4	GTTGGGAACCAAGACTCTAA	-15	rG:dG	0.413	(0.380, 0.446)		0.223	0.212	30	60
REG4_-_120354056.23-P1P2_157	REG4_-_120354056.23-P1P2	REG4	GTTGGTAACCAAGACTCTAA	-15	rU:dG	0.503	(0.471, 0.535)		0.223	0.192	30	60
REG4_-_120354056.23-P1P2_165	REG4_-_120354056.23-P1P2	REG4	GTTGGCGACCAAGACTCTAA	-14	rG:dT	0.711	(0.669, 0.753)		0.256	0.235	40	60
REG4_-_120354056.23-P1P2_168	REG4_-_120354056.23-P1P2	REG4	GTTGGCCACCAAGACTCTAA	-14	rC:dT	0.427	(0.379, 0.474)		0.256	0.209	30	60
REG4_-_120354056.23-P1P2_171	REG4_-_120354056.23-P1P2	REG4	GTTGGCTACCAAGACTCTAA	-14	rU:dT	0.464	(0.423, 0.504)		0.256	0.186	30	60
REG4_-_120354056.23-P1P2_177	REG4_-_120354056.23-P1P2	REG4	GTTGGCAGCCAAGACTCTAA	-13	rG:dT	0.717	(0.676, 0.758)		0.259	0.235	30	60
REG4_-_120354056.23-P1P2_180	REG4_-_120354056.23-P1P2	REG4	GTTGGCACCCAAGACTCTAA	-13	rC:dT	0.308	(0.263, 0.354)		0.259	0.209	20	60
REG4_-_120354056.23-P1P2_183	REG4_-_120354056.23-P1P2	REG4	GTTGGCATCCAAGACTCTAA	-13	rU:dT	0.400	(0.361, 0.439)		0.259	0.186	30	50
REG4_-_120354056.23-P1P2_185	REG4_-_120354056.23-P1P2	REG4	GTTGGCAAACAAGACTCTAA	-12	rA:dG	0.139	(0.106, 0.172)		0.259	0.164	30	60
REG4_-_120354056.23-P1P2_188	REG4_-_120354056.23-P1P2	REG4	GTTGGCAAGCAAGACTCTAA	-12	rG:dG	0.288	(0.249, 0.328)		0.259	0.212	30	60
REG4_-_120354056.23-P1P2_193	REG4_-_120354056.23-P1P2	REG4	GTTGGCAATCAAGACTCTAA	-12	rU:dG	0.360	(0.322, 0.398)		0.259	0.192	40	50
REG4_-_120354056.23-P1P2_197	REG4_-_120354056.23-P1P2	REG4	GTTGGCAACAAAGACTCTAA	-11	rA:dG	0.070	(0.044, 0.096)		0.242	0.164	30	50
REG4_-_120354056.23-P1P2_200	REG4_-_120354056.23-P1P2	REG4	GTTGGCAACGAAGACTCTAA	-11	rG:dG	0.217	(0.181, 0.253)		0.242	0.212	30	30
REG4_-_120354056.23-P1P2_205	REG4_-_120354056.23-P1P2	REG4	GTTGGCAACTAAGACTCTAA	-11	rU:dG	0.271	(0.233, 0.310)		0.242	0.192	40	50
REG4_-_120354056.23-P1P2_213	REG4_-_120354056.23-P1P2	REG4	GTTGGCAACCGAGACTCTAA	-10	rG:dT	0.641	(0.601, 0.682)		0.204	0.235	40	60
REG4_-_120354056.23-P1P2_216	REG4_-_120354056.23-P1P2	REG4	GTTGGCAACCCAGACTCTAA	-10	rC:dT	0.101	(0.072, 0.130)		0.204	0.209	40	60
REG4_-_120354056.23-P1P2_219	REG4_-_120354056.23-P1P2	REG4	GTTGGCAACCTAGACTCTAA	-10	rU:dT	0.119	(0.088, 0.151)		0.204	0.186	30	50
REG4_-_120354056.23-P1P2_225	REG4_-_120354056.23-P1P2	REG4	GTTGGCAACCAGGACTCTAA	-9	rG:dT	0.644	(0.610, 0.678)		0.191	0.235	30	50
REG4_-_120354056.23-P1P2_228	REG4_-_120354056.23-P1P2	REG4	GTTGGCAACCACGACTCTAA	-9	rC:dT	0.031	(0.012, 0.050)		0.191	0.209	40	60
REG4_-_120354056.23-P1P2_231	REG4_-_120354056.23-P1P2	REG4	GTTGGCAACCATGACTCTAA	-9	rU:dT	0.080	(0.055, 0.106)		0.191	0.186	30	40
REG4_-_120354056.23-P1P2_234	REG4_-_120354056.23-P1P2	REG4	GTTGGCAACCAAAACTCTAA	-8	rA:dC	-0.016	(-0.030, -0.003)		0.181	0.201	30	40
REG4_-_120354056.23-P1P2_239	REG4_-_120354056.23-P1P2	REG4	GTTGGCAACCAACACTCTAA	-8	rC:dC	-0.004	(-0.016, 0.007)		0.181	0.165	30	60
REG4_-_120354056.23-P1P2_242	REG4_-_120354056.23-P1P2	REG4	GTTGGCAACCAATACTCTAA	-8	rU:dC	-0.015	(-0.026, -0.004)		0.181	0.165	40	60
REG4_-_120354056.23-P1P2_249	REG4_-_120354056.23-P1P2	REG4	GTTGGCAACCAAGGCTCTAA	-7	rG:dT	0.187	(0.161, 0.213)		0.120	0.235	40	50
REG4_-_120354056.23-P1P2_252	REG4_-_120354056.23-P1P2	REG4	GTTGGCAACCAAGCCTCTAA	-7	rC:dT	0.007	(-0.008, 0.022)		0.120	0.209	40	50
REG4_-_120354056.23-P1P2_255	REG4_-_120354056.23-P1P2	REG4	GTTGGCAACCAAGTCTCTAA	-7	rU:dT	-0.017	(-0.033, -0.001)		0.120	0.186	20	60
REG4_-_120354056.23-P1P2_257	REG4_-_120354056.23-P1P2	REG4	GTTGGCAACCAAGAATCTAA	-6	rA:dG	-0.024	(-0.038, -0.010)		0.139	0.164	30	50
REG4_-_120354056.23-P1P2_260	REG4_-_120354056.23-P1P2	REG4	GTTGGCAACCAAGAGTCTAA	-6	rG:dG	-0.005	(-0.017, 0.007)		0.139	0.212	30	50
REG4_-_120354056.23-P1P2_265	REG4_-_120354056.23-P1P2	REG4	GTTGGCAACCAAGATTCTAA	-6	rU:dG	-0.027	(-0.042, -0.012)		0.139	0.192	30	50
REG4_-_120354056.23-P1P2_268	REG4_-_120354056.23-P1P2	REG4	GTTGGCAACCAAGACACTAA	-5	rA:dA	0.020	(0.004, 0.037)		0.130	0.182	30	50
REG4_-_120354056.23-P1P2_271	REG4_-_120354056.23-P1P2	REG4	GTTGGCAACCAAGACGCTAA	-5	rG:dA	0.030	(0.018, 0.042)		0.130	0.200	40	60
REG4_-_120354056.23-P1P2_274	REG4_-_120354056.23-P1P2	REG4	GTTGGCAACCAAGACCCTAA	-5	rC:dA	0.103	(0.085, 0.120)		0.130	0.225	30	40
REG4_-_120354056.23-P1P2_281	REG4_-_120354056.23-P1P2	REG4	GTTGGCAACCAAGACTATAA	-4	rA:dG	-0.006	(-0.021, 0.009)		0.147	0.164	40	50
REG4_-_120354056.23-P1P2_284	REG4_-_120354056.23-P1P2	REG4	GTTGGCAACCAAGACTGTAA	-4	rG:dG	0.071	(0.055, 0.087)		0.147	0.212	40	60
REG4_-_120354056.23-P1P2_289	REG4_-_120354056.23-P1P2	REG4	GTTGGCAACCAAGACTTTAA	-4	rU:dG	-0.001	(-0.019, 0.017)		0.147	0.192	30	60
REG4_-_120354056.23-P1P2_292	REG4_-_120354056.23-P1P2	REG4	GTTGGCAACCAAGACTCAAA	-3	rA:dA	0.023	(0.007, 0.038)		0.116	0.182	30	50
REG4_-_120354056.23-P1P2_295	REG4_-_120354056.23-P1P2	REG4	GTTGGCAACCAAGACTCGAA	-3	rG:dA	0.063	(0.049, 0.076)		0.116	0.200	30	60
REG4_-_120354056.23-P1P2_298	REG4_-_120354056.23-P1P2	REG4	GTTGGCAACCAAGACTCCAA	-3	rC:dA	0.067	(0.052, 0.082)		0.116	0.225	30	40
REG4_-_120354056.23-P1P2_309	REG4_-_120354056.23-P1P2	REG4	GTTGGCAACCAAGACTCTGA	-2	rG:dT	0.265	(0.241, 0.289)		0.113	0.235	30	50
REG4_-_120354056.23-P1P2_312	REG4_-_120354056.23-P1P2	REG4	GTTGGCAACCAAGACTCTCA	-2	rC:dT	0.023	(0.009, 0.037)		0.113	0.209	30	60
REG4_-_120354056.23-P1P2_315	REG4_-_120354056.23-P1P2	REG4	GTTGGCAACCAAGACTCTTA	-2	rU:dT	0.023	(0.009, 0.037)		0.113	0.186	30	60
REG4_-_120354056.23-P1P2_321	REG4_-_120354056.23-P1P2	REG4	GTTGGCAACCAAGACTCTAG	-1	rG:dT	0.164	(0.146, 0.182)		0.105	0.235	30	50
REG4_-_120354056.23-P1P2_324	REG4_-_120354056.23-P1P2	REG4	GTTGGCAACCAAGACTCTAC	-1	rC:dT	0.014	(0.001, 0.027)		0.105	0.209	40	50
REG4_-_120354056.23-P1P2_327	REG4_-_120354056.23-P1P2	REG4	GTTGGCAACCAAGACTCTAT	-1	rU:dT	0.013	(-0.001, 0.028)		0.105	0.186	30	60
RELA_+_65430021.23-P1P2	RELA_+_65430021.23-P1P2	RELA	GCCCTCCACACCGTCCATGG			1.000					40	50
RELA_+_65430021.23-P1P2_101	RELA_+_65430021.23-P1P2	RELA	GACCTCCACACCGTCCATGG	-19	rA:dG	0.877	(0.848, 0.906)		0.260	0.164	40	40
RELA_+_65430021.23-P1P2_104	RELA_+_65430021.23-P1P2	RELA	GGCCTCCACACCGTCCATGG	-19	rG:dG	0.879	(0.849, 0.910)		0.260	0.212	40	50
RELA_+_65430021.23-P1P2_109	RELA_+_65430021.23-P1P2	RELA	GTCCTCCACACCGTCCATGG	-19	rU:dG	0.788	(0.757, 0.819)		0.260	0.192	40	50
RELA_+_65430021.23-P1P2_113	RELA_+_65430021.23-P1P2	RELA	GCACTCCACACCGTCCATGG	-18	rA:dG	0.831	(0.803, 0.858)		0.218	0.164	30	50
RELA_+_65430021.23-P1P2_116	RELA_+_65430021.23-P1P2	RELA	GCGCTCCACACCGTCCATGG	-18	rG:dG	0.846	(0.813, 0.880)		0.218	0.212	40	40
RELA_+_65430021.23-P1P2_121	RELA_+_65430021.23-P1P2	RELA	GCTCTCCACACCGTCCATGG	-18	rU:dG	0.773	(0.743, 0.803)		0.218	0.192	40	50
RELA_+_65430021.23-P1P2_125	RELA_+_65430021.23-P1P2	RELA	GCCATCCACACCGTCCATGG	-17	rA:dG	0.705	(0.678, 0.733)		0.274	0.164	30	50
RELA_+_65430021.23-P1P2_128	RELA_+_65430021.23-P1P2	RELA	GCCGTCCACACCGTCCATGG	-17	rG:dG	0.727	(0.698, 0.756)		0.274	0.212	30	50
RELA_+_65430021.23-P1P2_133	RELA_+_65430021.23-P1P2	RELA	GCCTTCCACACCGTCCATGG	-17	rU:dG	0.686	(0.659, 0.713)		0.274	0.192	30	50
RELA_+_65430021.23-P1P2_136	RELA_+_65430021.23-P1P2	RELA	GCCCACCACACCGTCCATGG	-16	rA:dA	0.723	(0.693, 0.753)		0.261	0.182	30	40
RELA_+_65430021.23-P1P2_139	RELA_+_65430021.23-P1P2	RELA	GCCCGCCACACCGTCCATGG	-16	rG:dA	0.718	(0.685, 0.752)		0.261	0.200	30	50
RELA_+_65430021.23-P1P2_142	RELA_+_65430021.23-P1P2	RELA	GCCCCCCACACCGTCCATGG	-16	rC:dA	0.766	(0.738, 0.793)		0.261	0.225	40	50
RELA_+_65430021.23-P1P2_149	RELA_+_65430021.23-P1P2	RELA	GCCCTACACACCGTCCATGG	-15	rA:dG	0.577	(0.545, 0.608)		0.223	0.164	30	60
RELA_+_65430021.23-P1P2_152	RELA_+_65430021.23-P1P2	RELA	GCCCTGCACACCGTCCATGG	-15	rG:dG	0.625	(0.591, 0.658)		0.223	0.212	40	50
RELA_+_65430021.23-P1P2_157	RELA_+_65430021.23-P1P2	RELA	GCCCTTCACACCGTCCATGG	-15	rU:dG	0.692	(0.664, 0.719)		0.223	0.192	40	50
RELA_+_65430021.23-P1P2_161	RELA_+_65430021.23-P1P2	RELA	GCCCTCAACACCGTCCATGG	-14	rA:dG	0.522	(0.490, 0.553)		0.256	0.164	40	50
RELA_+_65430021.23-P1P2_164	RELA_+_65430021.23-P1P2	RELA	GCCCTCGACACCGTCCATGG	-14	rG:dG	0.593	(0.560, 0.627)		0.256	0.212	40	40
RELA_+_65430021.23-P1P2_169	RELA_+_65430021.23-P1P2	RELA	GCCCTCTACACCGTCCATGG	-14	rU:dG	0.662	(0.638, 0.685)		0.256	0.192	40	50
RELA_+_65430021.23-P1P2_177	RELA_+_65430021.23-P1P2	RELA	GCCCTCCGCACCGTCCATGG	-13	rG:dT	0.795	(0.770, 0.821)		0.259	0.235	40	40
RELA_+_65430021.23-P1P2_180	RELA_+_65430021.23-P1P2	RELA	GCCCTCCCCACCGTCCATGG	-13	rC:dT	0.563	(0.536, 0.591)		0.259	0.209	30	50
RELA_+_65430021.23-P1P2_183	RELA_+_65430021.23-P1P2	RELA	GCCCTCCTCACCGTCCATGG	-13	rU:dT	0.667	(0.641, 0.692)		0.259	0.186	30	50
RELA_+_65430021.23-P1P2_185	RELA_+_65430021.23-P1P2	RELA	GCCCTCCAAACCGTCCATGG	-12	rA:dG	0.369	(0.332, 0.406)		0.259	0.164	30	60
RELA_+_65430021.23-P1P2_188	RELA_+_65430021.23-P1P2	RELA	GCCCTCCAGACCGTCCATGG	-12	rG:dG	0.558	(0.530, 0.585)		0.259	0.212	40	50
RELA_+_65430021.23-P1P2_193	RELA_+_65430021.23-P1P2	RELA	GCCCTCCATACCGTCCATGG	-12	rU:dG	0.591	(0.564, 0.617)		0.259	0.192	50	60
RELA_+_65430021.23-P1P2_201	RELA_+_65430021.23-P1P2	RELA	GCCCTCCACGCCGTCCATGG	-11	rG:dT	0.727	(0.706, 0.748)		0.242	0.235	30	50
RELA_+_65430021.23-P1P2_204	RELA_+_65430021.23-P1P2	RELA	GCCCTCCACCCCGTCCATGG	-11	rC:dT	0.393	(0.357, 0.429)		0.242	0.209	30	30
RELA_+_65430021.23-P1P2_207	RELA_+_65430021.23-P1P2	RELA	GCCCTCCACTCCGTCCATGG	-11	rU:dT	0.405	(0.371, 0.439)		0.242	0.186	30	40
RELA_+_65430021.23-P1P2_209	RELA_+_65430021.23-P1P2	RELA	GCCCTCCACAACGTCCATGG	-10	rA:dG	0.149	(0.124, 0.174)		0.204	0.164	40	50
RELA_+_65430021.23-P1P2_212	RELA_+_65430021.23-P1P2	RELA	GCCCTCCACAGCGTCCATGG	-10	rG:dG	0.354	(0.321, 0.387)		0.204	0.212	30	30
RELA_+_65430021.23-P1P2_217	RELA_+_65430021.23-P1P2	RELA	GCCCTCCACATCGTCCATGG	-10	rU:dG	0.471	(0.440, 0.503)		0.204	0.192	30	50
RELA_+_65430021.23-P1P2_221	RELA_+_65430021.23-P1P2	RELA	GCCCTCCACACAGTCCATGG	-9	rA:dG	0.102	(0.083, 0.121)		0.191	0.164	20	40
RELA_+_65430021.23-P1P2_224	RELA_+_65430021.23-P1P2	RELA	GCCCTCCACACGGTCCATGG	-9	rG:dG	0.336	(0.302, 0.371)		0.191	0.212	40	50
RELA_+_65430021.23-P1P2_229	RELA_+_65430021.23-P1P2	RELA	GCCCTCCACACTGTCCATGG	-9	rU:dG	0.468	(0.427, 0.508)		0.191	0.192	40	40
RELA_+_65430021.23-P1P2_234	RELA_+_65430021.23-P1P2	RELA	GCCCTCCACACCATCCATGG	-8	rA:dC	0.140	(0.124, 0.157)		0.181	0.201	30	50
RELA_+_65430021.23-P1P2_239	RELA_+_65430021.23-P1P2	RELA	GCCCTCCACACCCTCCATGG	-8	rC:dC	0.107	(0.092, 0.122)		0.181	0.165	20	40
RELA_+_65430021.23-P1P2_242	RELA_+_65430021.23-P1P2	RELA	GCCCTCCACACCTTCCATGG	-8	rU:dC	0.073	(0.059, 0.088)		0.181	0.165	20	50
RELA_+_65430021.23-P1P2_244	RELA_+_65430021.23-P1P2	RELA	GCCCTCCACACCGACCATGG	-7	rA:dA	0.150	(0.130, 0.171)		0.120	0.182	40	50
RELA_+_65430021.23-P1P2_247	RELA_+_65430021.23-P1P2	RELA	GCCCTCCACACCGGCCATGG	-7	rG:dA	0.148	(0.130, 0.166)		0.120	0.200	30	30
RELA_+_65430021.23-P1P2_250	RELA_+_65430021.23-P1P2	RELA	GCCCTCCACACCGCCCATGG	-7	rC:dA	0.275	(0.258, 0.292)		0.120	0.225	30	40
RELA_+_65430021.23-P1P2_257	RELA_+_65430021.23-P1P2	RELA	GCCCTCCACACCGTACATGG	-6	rA:dG	0.045	(0.033, 0.058)		0.139	0.164	30	60
RELA_+_65430021.23-P1P2_260	RELA_+_65430021.23-P1P2	RELA	GCCCTCCACACCGTGCATGG	-6	rG:dG	0.044	(0.032, 0.055)		0.139	0.212	30	50
RELA_+_65430021.23-P1P2_265	RELA_+_65430021.23-P1P2	RELA	GCCCTCCACACCGTTCATGG	-6	rU:dG	0.069	(0.053, 0.084)		0.139	0.192	50	50
RELA_+_65430021.23-P1P2_269	RELA_+_65430021.23-P1P2	RELA	GCCCTCCACACCGTCAATGG	-5	rA:dG	0.062	(0.046, 0.078)		0.130	0.164	40	60
RELA_+_65430021.23-P1P2_272	RELA_+_65430021.23-P1P2	RELA	GCCCTCCACACCGTCGATGG	-5	rG:dG	0.083	(0.066, 0.101)		0.130	0.212	50	50
RELA_+_65430021.23-P1P2_277	RELA_+_65430021.23-P1P2	RELA	GCCCTCCACACCGTCTATGG	-5	rU:dG	0.093	(0.075, 0.111)		0.130	0.192	40	50
RELA_+_65430021.23-P1P2_285	RELA_+_65430021.23-P1P2	RELA	GCCCTCCACACCGTCCGTGG	-4	rG:dT	0.571	(0.542, 0.601)		0.147	0.235	40	40
RELA_+_65430021.23-P1P2_288	RELA_+_65430021.23-P1P2	RELA	GCCCTCCACACCGTCCCTGG	-4	rC:dT	0.209	(0.185, 0.233)		0.147	0.209	30	30
RELA_+_65430021.23-P1P2_291	RELA_+_65430021.23-P1P2	RELA	GCCCTCCACACCGTCCTTGG	-4	rU:dT	0.190	(0.166, 0.214)		0.147	0.186	30	40
RELA_+_65430021.23-P1P2_292	RELA_+_65430021.23-P1P2	RELA	GCCCTCCACACCGTCCAAGG	-3	rA:dA	0.186	(0.167, 0.204)		0.116	0.182	30	50
RELA_+_65430021.23-P1P2_295	RELA_+_65430021.23-P1P2	RELA	GCCCTCCACACCGTCCAGGG	-3	rG:dA	0.325	(0.300, 0.349)		0.116	0.200	30	40
RELA_+_65430021.23-P1P2_298	RELA_+_65430021.23-P1P2	RELA	GCCCTCCACACCGTCCACGG	-3	rC:dA	0.204	(0.181, 0.228)		0.116	0.225	40	50
RELA_+_65430021.23-P1P2_306	RELA_+_65430021.23-P1P2	RELA	GCCCTCCACACCGTCCATAG	-2	rA:dC	0.096	(0.081, 0.111)		0.113	0.201	30	60
RELA_+_65430021.23-P1P2_311	RELA_+_65430021.23-P1P2	RELA	GCCCTCCACACCGTCCATCG	-2	rC:dC	0.048	(0.037, 0.060)		0.113	0.165	50	60
RELA_+_65430021.23-P1P2_314	RELA_+_65430021.23-P1P2	RELA	GCCCTCCACACCGTCCATTG	-2	rU:dC	0.050	(0.038, 0.062)		0.113	0.165	30	50
RELA_+_65430021.23-P1P2_318	RELA_+_65430021.23-P1P2	RELA	GCCCTCCACACCGTCCATGA	-1	rA:dC	0.114	(0.098, 0.129)		0.105	0.201	30	60
RELA_+_65430021.23-P1P2_323	RELA_+_65430021.23-P1P2	RELA	GCCCTCCACACCGTCCATGC	-1	rC:dC	0.055	(0.045, 0.066)		0.105	0.165	30	40
RELA_+_65430021.23-P1P2_326	RELA_+_65430021.23-P1P2	RELA	GCCCTCCACACCGTCCATGT	-1	rU:dC	0.064	(0.053, 0.074)		0.105	0.165	40	50
RELA_+_65430343.23-P1P2	RELA_+_65430343.23-P1P2	RELA	GTCGTCTGTAGTGCACGCCG			1.000					60	60
RELA_+_65430343.23-P1P2_100	RELA_+_65430343.23-P1P2	RELA	GACGTCTGTAGTGCACGCCG	-19	rA:dA	0.620	(0.574, 0.667)		0.260	0.182	60	60
RELA_+_65430343.23-P1P2_103	RELA_+_65430343.23-P1P2	RELA	GGCGTCTGTAGTGCACGCCG	-19	rG:dA	0.676	(0.630, 0.722)		0.260	0.200	50	50
RELA_+_65430343.23-P1P2_106	RELA_+_65430343.23-P1P2	RELA	GCCGTCTGTAGTGCACGCCG	-19	rC:dA	0.534	(0.496, 0.573)		0.260	0.225	50	60
RELA_+_65430343.23-P1P2_113	RELA_+_65430343.23-P1P2	RELA	GTAGTCTGTAGTGCACGCCG	-18	rA:dG	0.662	(0.627, 0.698)		0.218	0.164	60	60
RELA_+_65430343.23-P1P2_116	RELA_+_65430343.23-P1P2	RELA	GTGGTCTGTAGTGCACGCCG	-18	rG:dG	0.715	(0.676, 0.754)		0.218	0.212	50	50
RELA_+_65430343.23-P1P2_121	RELA_+_65430343.23-P1P2	RELA	GTTGTCTGTAGTGCACGCCG	-18	rU:dG	0.522	(0.484, 0.560)		0.218	0.192	60	60
RELA_+_65430343.23-P1P2_126	RELA_+_65430343.23-P1P2	RELA	GTCATCTGTAGTGCACGCCG	-17	rA:dC	0.349	(0.317, 0.382)		0.274	0.201	60	60
RELA_+_65430343.23-P1P2_131	RELA_+_65430343.23-P1P2	RELA	GTCCTCTGTAGTGCACGCCG	-17	rC:dC	0.417	(0.379, 0.456)		0.274	0.165	50	50
RELA_+_65430343.23-P1P2_134	RELA_+_65430343.23-P1P2	RELA	GTCTTCTGTAGTGCACGCCG	-17	rU:dC	0.343	(0.309, 0.376)		0.274	0.165	50	60
RELA_+_65430343.23-P1P2_136	RELA_+_65430343.23-P1P2	RELA	GTCGACTGTAGTGCACGCCG	-16	rA:dA	0.365	(0.333, 0.397)		0.261	0.182	60	60
RELA_+_65430343.23-P1P2_139	RELA_+_65430343.23-P1P2	RELA	GTCGGCTGTAGTGCACGCCG	-16	rG:dA	0.477	(0.443, 0.510)		0.261	0.200	50	50
RELA_+_65430343.23-P1P2_142	RELA_+_65430343.23-P1P2	RELA	GTCGCCTGTAGTGCACGCCG	-16	rC:dA	0.437	(0.400, 0.475)		0.261	0.225	60	60
RELA_+_65430343.23-P1P2_149	RELA_+_65430343.23-P1P2	RELA	GTCGTATGTAGTGCACGCCG	-15	rA:dG	0.187	(0.163, 0.212)		0.223	0.164	60	60
RELA_+_65430343.23-P1P2_152	RELA_+_65430343.23-P1P2	RELA	GTCGTGTGTAGTGCACGCCG	-15	rG:dG	0.292	(0.266, 0.319)		0.223	0.212	60	60
RELA_+_65430343.23-P1P2_157	RELA_+_65430343.23-P1P2	RELA	GTCGTTTGTAGTGCACGCCG	-15	rU:dG	0.284	(0.252, 0.316)		0.223	0.192	60	60
RELA_+_65430343.23-P1P2_160	RELA_+_65430343.23-P1P2	RELA	GTCGTCAGTAGTGCACGCCG	-14	rA:dA	0.203	(0.172, 0.233)		0.256	0.182	50	70
RELA_+_65430343.23-P1P2_163	RELA_+_65430343.23-P1P2	RELA	GTCGTCGGTAGTGCACGCCG	-14	rG:dA	0.367	(0.329, 0.406)		0.256	0.200	60	60
RELA_+_65430343.23-P1P2_166	RELA_+_65430343.23-P1P2	RELA	GTCGTCCGTAGTGCACGCCG	-14	rC:dA	0.246	(0.216, 0.276)		0.256	0.225	60	70
RELA_+_65430343.23-P1P2_174	RELA_+_65430343.23-P1P2	RELA	GTCGTCTATAGTGCACGCCG	-13	rA:dC	0.090	(0.073, 0.108)		0.259	0.201	60	70
RELA_+_65430343.23-P1P2_179	RELA_+_65430343.23-P1P2	RELA	GTCGTCTCTAGTGCACGCCG	-13	rC:dC	0.052	(0.038, 0.067)		0.259	0.165	60	60
RELA_+_65430343.23-P1P2_182	RELA_+_65430343.23-P1P2	RELA	GTCGTCTTTAGTGCACGCCG	-13	rU:dC	0.085	(0.066, 0.105)		0.259	0.165	50	70
RELA_+_65430343.23-P1P2_184	RELA_+_65430343.23-P1P2	RELA	GTCGTCTGAAGTGCACGCCG	-12	rA:dA	0.131	(0.107, 0.154)		0.259	0.182	50	60
RELA_+_65430343.23-P1P2_187	RELA_+_65430343.23-P1P2	RELA	GTCGTCTGGAGTGCACGCCG	-12	rG:dA	0.341	(0.307, 0.375)		0.259	0.200	50	60
RELA_+_65430343.23-P1P2_190	RELA_+_65430343.23-P1P2	RELA	GTCGTCTGCAGTGCACGCCG	-12	rC:dA	0.138	(0.117, 0.159)		0.259	0.225	40	40
RELA_+_65430343.23-P1P2_201	RELA_+_65430343.23-P1P2	RELA	GTCGTCTGTGGTGCACGCCG	-11	rG:dT	0.513	(0.480, 0.546)		0.242	0.235	40	60
RELA_+_65430343.23-P1P2_204	RELA_+_65430343.23-P1P2	RELA	GTCGTCTGTCGTGCACGCCG	-11	rC:dT	0.030	(0.016, 0.043)		0.242	0.209	50	50
RELA_+_65430343.23-P1P2_207	RELA_+_65430343.23-P1P2	RELA	GTCGTCTGTTGTGCACGCCG	-11	rU:dT	0.048	(0.035, 0.061)		0.242	0.186	50	50
RELA_+_65430343.23-P1P2_210	RELA_+_65430343.23-P1P2	RELA	GTCGTCTGTAATGCACGCCG	-10	rA:dC	0.016	(0.007, 0.025)		0.204	0.201	50	70
RELA_+_65430343.23-P1P2_215	RELA_+_65430343.23-P1P2	RELA	GTCGTCTGTACTGCACGCCG	-10	rC:dC	0.010	(0.002, 0.017)		0.204	0.165	50	50
RELA_+_65430343.23-P1P2_218	RELA_+_65430343.23-P1P2	RELA	GTCGTCTGTATTGCACGCCG	-10	rU:dC	0.010	(0.002, 0.018)		0.204	0.165	60	70
RELA_+_65430343.23-P1P2_220	RELA_+_65430343.23-P1P2	RELA	GTCGTCTGTAGAGCACGCCG	-9	rA:dA	0.033	(0.022, 0.043)		0.191	0.182	50	60
RELA_+_65430343.23-P1P2_223	RELA_+_65430343.23-P1P2	RELA	GTCGTCTGTAGGGCACGCCG	-9	rG:dA	0.169	(0.147, 0.190)		0.191	0.200	60	60
RELA_+_65430343.23-P1P2_226	RELA_+_65430343.23-P1P2	RELA	GTCGTCTGTAGCGCACGCCG	-9	rC:dA	0.092	(0.078, 0.105)		0.191	0.225	40	50
RELA_+_65430343.23-P1P2_234	RELA_+_65430343.23-P1P2	RELA	GTCGTCTGTAGTACACGCCG	-8	rA:dC	0.022	(0.014, 0.030)		0.181	0.201	50	60
RELA_+_65430343.23-P1P2_239	RELA_+_65430343.23-P1P2	RELA	GTCGTCTGTAGTCCACGCCG	-8	rC:dC	0.037	(0.030, 0.045)		0.181	0.165	50	50
RELA_+_65430343.23-P1P2_242	RELA_+_65430343.23-P1P2	RELA	GTCGTCTGTAGTTCACGCCG	-8	rU:dC	0.019	(0.011, 0.026)		0.181	0.165	60	70
RELA_+_65430343.23-P1P2_245	RELA_+_65430343.23-P1P2	RELA	GTCGTCTGTAGTGAACGCCG	-7	rA:dG	0.022	(0.013, 0.032)		0.120	0.164	60	60
RELA_+_65430343.23-P1P2_248	RELA_+_65430343.23-P1P2	RELA	GTCGTCTGTAGTGGACGCCG	-7	rG:dG	0.060	(0.051, 0.068)		0.120	0.212	40	50
RELA_+_65430343.23-P1P2_253	RELA_+_65430343.23-P1P2	RELA	GTCGTCTGTAGTGTACGCCG	-7	rU:dG	0.031	(0.020, 0.041)		0.120	0.192	60	60
RELA_+_65430343.23-P1P2_261	RELA_+_65430343.23-P1P2	RELA	GTCGTCTGTAGTGCGCGCCG	-6	rG:dT	0.093	(0.082, 0.105)		0.139	0.235	50	50
RELA_+_65430343.23-P1P2_264	RELA_+_65430343.23-P1P2	RELA	GTCGTCTGTAGTGCCCGCCG	-6	rC:dT	0.058	(0.046, 0.070)		0.139	0.209	50	50
RELA_+_65430343.23-P1P2_267	RELA_+_65430343.23-P1P2	RELA	GTCGTCTGTAGTGCTCGCCG	-6	rU:dT	0.029	(0.018, 0.039)		0.139	0.186	50	60
RELA_+_65430343.23-P1P2_269	RELA_+_65430343.23-P1P2	RELA	GTCGTCTGTAGTGCAAGCCG	-5	rA:dG	0.014	(0.005, 0.023)		0.130	0.164	50	50
RELA_+_65430343.23-P1P2_272	RELA_+_65430343.23-P1P2	RELA	GTCGTCTGTAGTGCAGGCCG	-5	rG:dG	0.040	(0.031, 0.048)		0.130	0.212	40	50
RELA_+_65430343.23-P1P2_277	RELA_+_65430343.23-P1P2	RELA	GTCGTCTGTAGTGCATGCCG	-5	rU:dG	0.021	(0.011, 0.030)		0.130	0.192	50	70
RELA_+_65430343.23-P1P2_282	RELA_+_65430343.23-P1P2	RELA	GTCGTCTGTAGTGCACACCG	-4	rA:dC	0.024	(0.014, 0.034)		0.147	0.201	40	50
RELA_+_65430343.23-P1P2_287	RELA_+_65430343.23-P1P2	RELA	GTCGTCTGTAGTGCACCCCG	-4	rC:dC	0.024	(0.016, 0.033)		0.147	0.165	40	60
RELA_+_65430343.23-P1P2_290	RELA_+_65430343.23-P1P2	RELA	GTCGTCTGTAGTGCACTCCG	-4	rU:dC	0.015	(0.005, 0.026)		0.147	0.165	30	60
RELA_+_65430343.23-P1P2_293	RELA_+_65430343.23-P1P2	RELA	GTCGTCTGTAGTGCACGACG	-3	rA:dG	0.018	(0.009, 0.027)		0.116	0.164	60	60
RELA_+_65430343.23-P1P2_296	RELA_+_65430343.23-P1P2	RELA	GTCGTCTGTAGTGCACGGCG	-3	rG:dG	0.057	(0.047, 0.066)		0.116	0.212	50	60
RELA_+_65430343.23-P1P2_301	RELA_+_65430343.23-P1P2	RELA	GTCGTCTGTAGTGCACGTCG	-3	rU:dG	0.037	(0.026, 0.048)		0.116	0.192	50	60
RELA_+_65430343.23-P1P2_305	RELA_+_65430343.23-P1P2	RELA	GTCGTCTGTAGTGCACGCAG	-2	rA:dG	0.023	(0.014, 0.032)		0.113	0.164	50	50
RELA_+_65430343.23-P1P2_308	RELA_+_65430343.23-P1P2	RELA	GTCGTCTGTAGTGCACGCGG	-2	rG:dG	0.053	(0.046, 0.061)		0.113	0.212	60	60
RELA_+_65430343.23-P1P2_313	RELA_+_65430343.23-P1P2	RELA	GTCGTCTGTAGTGCACGCTG	-2	rU:dG	0.036	(0.026, 0.046)		0.113	0.192	40	50
RELA_+_65430343.23-P1P2_318	RELA_+_65430343.23-P1P2	RELA	GTCGTCTGTAGTGCACGCCA	-1	rA:dC	0.035	(0.028, 0.042)		0.105	0.201	50	50
RELA_+_65430343.23-P1P2_323	RELA_+_65430343.23-P1P2	RELA	GTCGTCTGTAGTGCACGCCC	-1	rC:dC	0.039	(0.031, 0.046)		0.105	0.165	50	50
RELA_+_65430343.23-P1P2_326	RELA_+_65430343.23-P1P2	RELA	GTCGTCTGTAGTGCACGCCT	-1	rU:dC	0.032	(0.025, 0.038)		0.105	0.165	50	60
RELA_+_65430366.23-P1P2	RELA_+_65430366.23-P1P2	RELA	GCATTTCCGCCTCTGGCGAA			1.000					40	40
RELA_+_65430366.23-P1P2_101	RELA_+_65430366.23-P1P2	RELA	GAATTTCCGCCTCTGGCGAA	-19	rA:dG	0.289	(0.277, 0.300)		0.260	0.164	40	40
RELA_+_65430366.23-P1P2_104	RELA_+_65430366.23-P1P2	RELA	GGATTTCCGCCTCTGGCGAA	-19	rG:dG	0.296	(0.279, 0.312)		0.260	0.212	40	40
RELA_+_65430366.23-P1P2_109	RELA_+_65430366.23-P1P2	RELA	GTATTTCCGCCTCTGGCGAA	-19	rU:dG	0.205	(0.191, 0.219)		0.260	0.192	30	30
RELA_+_65430366.23-P1P2_117	RELA_+_65430366.23-P1P2	RELA	GCGTTTCCGCCTCTGGCGAA	-18	rG:dT	0.239	(0.219, 0.259)		0.218	0.235	30	30
RELA_+_65430366.23-P1P2_120	RELA_+_65430366.23-P1P2	RELA	GCCTTTCCGCCTCTGGCGAA	-18	rC:dT	0.226	(0.209, 0.242)		0.218	0.209	40	40
RELA_+_65430366.23-P1P2_123	RELA_+_65430366.23-P1P2	RELA	GCTTTTCCGCCTCTGGCGAA	-18	rU:dT	0.177	(0.164, 0.190)		0.218	0.186	40	40
RELA_+_65430366.23-P1P2_124	RELA_+_65430366.23-P1P2	RELA	GCAATTCCGCCTCTGGCGAA	-17	rA:dA	0.182	(0.168, 0.196)		0.274	0.182	40	40
RELA_+_65430366.23-P1P2_127	RELA_+_65430366.23-P1P2	RELA	GCAGTTCCGCCTCTGGCGAA	-17	rG:dA	0.272	(0.254, 0.290)		0.274	0.200	40	40
RELA_+_65430366.23-P1P2_130	RELA_+_65430366.23-P1P2	RELA	GCACTTCCGCCTCTGGCGAA	-17	rC:dA	0.208	(0.194, 0.223)		0.274	0.225	30	30
RELA_+_65430366.23-P1P2_136	RELA_+_65430366.23-P1P2	RELA	GCATATCCGCCTCTGGCGAA	-16	rA:dA	0.146	(0.131, 0.162)		0.261	0.182	30	30
RELA_+_65430366.23-P1P2_139	RELA_+_65430366.23-P1P2	RELA	GCATGTCCGCCTCTGGCGAA	-16	rG:dA	0.218	(0.204, 0.231)		0.261	0.200	30	30
RELA_+_65430366.23-P1P2_142	RELA_+_65430366.23-P1P2	RELA	GCATCTCCGCCTCTGGCGAA	-16	rC:dA	0.173	(0.154, 0.193)		0.261	0.225	40	40
RELA_+_65430366.23-P1P2_148	RELA_+_65430366.23-P1P2	RELA	GCATTACCGCCTCTGGCGAA	-15	rA:dA	0.119	(0.106, 0.131)		0.223	0.182	40	40
RELA_+_65430366.23-P1P2_151	RELA_+_65430366.23-P1P2	RELA	GCATTGCCGCCTCTGGCGAA	-15	rG:dA	0.167	(0.153, 0.180)		0.223	0.200	30	30
RELA_+_65430366.23-P1P2_154	RELA_+_65430366.23-P1P2	RELA	GCATTCCCGCCTCTGGCGAA	-15	rC:dA	0.127	(0.113, 0.142)		0.223	0.225	30	30
RELA_+_65430366.23-P1P2_161	RELA_+_65430366.23-P1P2	RELA	GCATTTACGCCTCTGGCGAA	-14	rA:dG	0.104	(0.093, 0.115)		0.256	0.164	40	40
RELA_+_65430366.23-P1P2_164	RELA_+_65430366.23-P1P2	RELA	GCATTTGCGCCTCTGGCGAA	-14	rG:dG	0.155	(0.139, 0.171)		0.256	0.212	40	40
RELA_+_65430366.23-P1P2_169	RELA_+_65430366.23-P1P2	RELA	GCATTTTCGCCTCTGGCGAA	-14	rU:dG	0.146	(0.135, 0.157)		0.256	0.192	30	30
RELA_+_65430366.23-P1P2_173	RELA_+_65430366.23-P1P2	RELA	GCATTTCAGCCTCTGGCGAA	-13	rA:dG	0.091	(0.080, 0.103)		0.259	0.164	40	50
RELA_+_65430366.23-P1P2_176	RELA_+_65430366.23-P1P2	RELA	GCATTTCGGCCTCTGGCGAA	-13	rG:dG	0.153	(0.138, 0.169)		0.259	0.212	50	50
RELA_+_65430366.23-P1P2_181	RELA_+_65430366.23-P1P2	RELA	GCATTTCTGCCTCTGGCGAA	-13	rU:dG	0.162	(0.148, 0.176)		0.259	0.192	40	40
RELA_+_65430366.23-P1P2_186	RELA_+_65430366.23-P1P2	RELA	GCATTTCCACCTCTGGCGAA	-12	rA:dC	0.044	(0.033, 0.054)		0.259	0.201	40	40
RELA_+_65430366.23-P1P2_191	RELA_+_65430366.23-P1P2	RELA	GCATTTCCCCCTCTGGCGAA	-12	rC:dC	0.025	(0.012, 0.037)		0.259	0.165	40	50
RELA_+_65430366.23-P1P2_194	RELA_+_65430366.23-P1P2	RELA	GCATTTCCTCCTCTGGCGAA	-12	rU:dC	0.036	(0.024, 0.049)		0.259	0.165	40	60
RELA_+_65430366.23-P1P2_197	RELA_+_65430366.23-P1P2	RELA	GCATTTCCGACTCTGGCGAA	-11	rA:dG	0.034	(0.026, 0.043)		0.242	0.164	50	60
RELA_+_65430366.23-P1P2_200	RELA_+_65430366.23-P1P2	RELA	GCATTTCCGGCTCTGGCGAA	-11	rG:dG	0.108	(0.096, 0.119)		0.242	0.212	40	40
RELA_+_65430366.23-P1P2_205	RELA_+_65430366.23-P1P2	RELA	GCATTTCCGTCTCTGGCGAA	-11	rU:dG	0.112	(0.099, 0.125)		0.242	0.192	50	60
RELA_+_65430366.23-P1P2_209	RELA_+_65430366.23-P1P2	RELA	GCATTTCCGCATCTGGCGAA	-10	rA:dG	-0.009	(-0.019, 0.002)		0.204	0.164	50	50
RELA_+_65430366.23-P1P2_212	RELA_+_65430366.23-P1P2	RELA	GCATTTCCGCGTCTGGCGAA	-10	rG:dG	0.029	(0.020, 0.039)		0.204	0.212	50	60
RELA_+_65430366.23-P1P2_217	RELA_+_65430366.23-P1P2	RELA	GCATTTCCGCTTCTGGCGAA	-10	rU:dG	0.045	(0.034, 0.055)		0.204	0.192	40	60
RELA_+_65430366.23-P1P2_220	RELA_+_65430366.23-P1P2	RELA	GCATTTCCGCCACTGGCGAA	-9	rA:dA	-0.001	(-0.013, 0.011)		0.191	0.182	50	60
RELA_+_65430366.23-P1P2_223	RELA_+_65430366.23-P1P2	RELA	GCATTTCCGCCGCTGGCGAA	-9	rG:dA	0.023	(0.011, 0.035)		0.191	0.200	50	60
RELA_+_65430366.23-P1P2_226	RELA_+_65430366.23-P1P2	RELA	GCATTTCCGCCCCTGGCGAA	-9	rC:dA	0.069	(0.055, 0.082)		0.191	0.225	40	50
RELA_+_65430366.23-P1P2_233	RELA_+_65430366.23-P1P2	RELA	GCATTTCCGCCTATGGCGAA	-8	rA:dG	-0.017	(-0.030, -0.005)		0.181	0.164	40	60
RELA_+_65430366.23-P1P2_236	RELA_+_65430366.23-P1P2	RELA	GCATTTCCGCCTGTGGCGAA	-8	rG:dG	0.024	(0.013, 0.036)		0.181	0.212	40	40
RELA_+_65430366.23-P1P2_241	RELA_+_65430366.23-P1P2	RELA	GCATTTCCGCCTTTGGCGAA	-8	rU:dG	0.023	(0.011, 0.035)		0.181	0.192	50	50
RELA_+_65430366.23-P1P2_244	RELA_+_65430366.23-P1P2	RELA	GCATTTCCGCCTCAGGCGAA	-7	rA:dA	0.011	(0.001, 0.020)		0.120	0.182	50	60
RELA_+_65430366.23-P1P2_247	RELA_+_65430366.23-P1P2	RELA	GCATTTCCGCCTCGGGCGAA	-7	rG:dA	0.029	(0.021, 0.037)		0.120	0.200	50	50
RELA_+_65430366.23-P1P2_250	RELA_+_65430366.23-P1P2	RELA	GCATTTCCGCCTCCGGCGAA	-7	rC:dA	0.034	(0.024, 0.044)		0.120	0.225	40	50
RELA_+_65430366.23-P1P2_258	RELA_+_65430366.23-P1P2	RELA	GCATTTCCGCCTCTAGCGAA	-6	rA:dC	0.011	(0.001, 0.021)		0.139	0.201	50	70
RELA_+_65430366.23-P1P2_263	RELA_+_65430366.23-P1P2	RELA	GCATTTCCGCCTCTCGCGAA	-6	rC:dC	0.001	(-0.010, 0.011)		0.139	0.165	50	60
RELA_+_65430366.23-P1P2_266	RELA_+_65430366.23-P1P2	RELA	GCATTTCCGCCTCTTGCGAA	-6	rU:dC	-0.003	(-0.015, 0.008)		0.139	0.165	40	60
RELA_+_65430366.23-P1P2_270	RELA_+_65430366.23-P1P2	RELA	GCATTTCCGCCTCTGACGAA	-5	rA:dC	0.001	(-0.010, 0.013)		0.130	0.201	30	60
RELA_+_65430366.23-P1P2_275	RELA_+_65430366.23-P1P2	RELA	GCATTTCCGCCTCTGCCGAA	-5	rC:dC	-0.001	(-0.012, 0.010)		0.130	0.165	30	60
RELA_+_65430366.23-P1P2_278	RELA_+_65430366.23-P1P2	RELA	GCATTTCCGCCTCTGTCGAA	-5	rU:dC	-0.003	(-0.015, 0.008)		0.130	0.165	40	40
RELA_+_65430366.23-P1P2_281	RELA_+_65430366.23-P1P2	RELA	GCATTTCCGCCTCTGGAGAA	-4	rA:dG	0.015	(0.004, 0.026)		0.147	0.164	30	40
RELA_+_65430366.23-P1P2_284	RELA_+_65430366.23-P1P2	RELA	GCATTTCCGCCTCTGGGGAA	-4	rG:dG	0.076	(0.066, 0.085)		0.147	0.212	20	20
RELA_+_65430366.23-P1P2_289	RELA_+_65430366.23-P1P2	RELA	GCATTTCCGCCTCTGGTGAA	-4	rU:dG	0.027	(0.016, 0.039)		0.147	0.192	30	30
RELA_+_65430366.23-P1P2_294	RELA_+_65430366.23-P1P2	RELA	GCATTTCCGCCTCTGGCAAA	-3	rA:dC	0.000	(-0.011, 0.012)		0.116	0.201	30	40
RELA_+_65430366.23-P1P2_299	RELA_+_65430366.23-P1P2	RELA	GCATTTCCGCCTCTGGCCAA	-3	rC:dC	0.007	(-0.003, 0.018)		0.116	0.165	40	40
RELA_+_65430366.23-P1P2_302	RELA_+_65430366.23-P1P2	RELA	GCATTTCCGCCTCTGGCTAA	-3	rU:dC	0.002	(-0.009, 0.013)		0.116	0.165	30	50
RELA_+_65430366.23-P1P2_309	RELA_+_65430366.23-P1P2	RELA	GCATTTCCGCCTCTGGCGGA	-2	rG:dT	0.118	(0.105, 0.131)		0.113	0.235	30	30
RELA_+_65430366.23-P1P2_312	RELA_+_65430366.23-P1P2	RELA	GCATTTCCGCCTCTGGCGCA	-2	rC:dT	0.011	(-0.000, 0.022)		0.113	0.209	30	60
RELA_+_65430366.23-P1P2_315	RELA_+_65430366.23-P1P2	RELA	GCATTTCCGCCTCTGGCGTA	-2	rU:dT	0.016	(0.005, 0.027)		0.113	0.186	50	50
RELA_+_65430366.23-P1P2_321	RELA_+_65430366.23-P1P2	RELA	GCATTTCCGCCTCTGGCGAG	-1	rG:dT	0.075	(0.064, 0.085)		0.105	0.235	40	40
RELA_+_65430366.23-P1P2_324	RELA_+_65430366.23-P1P2	RELA	GCATTTCCGCCTCTGGCGAC	-1	rC:dT	0.007	(-0.004, 0.019)		0.105	0.209	50	60
RELA_+_65430366.23-P1P2_327	RELA_+_65430366.23-P1P2	RELA	GCATTTCCGCCTCTGGCGAT	-1	rU:dT	0.004	(-0.006, 0.015)		0.105	0.186	20	40
RELA_-_65430379.23-P1P2	RELA_-_65430379.23-P1P2	RELA	GCAGACGAGCCATTCGCCAG			1.000					50	50
RELA_-_65430379.23-P1P2_101	RELA_-_65430379.23-P1P2	RELA	GAAGACGAGCCATTCGCCAG	-19	rA:dG	0.811	(0.768, 0.853)		0.260	0.164	50	60
RELA_-_65430379.23-P1P2_104	RELA_-_65430379.23-P1P2	RELA	GGAGACGAGCCATTCGCCAG	-19	rG:dG	0.854	(0.823, 0.884)		0.260	0.212	50	50
RELA_-_65430379.23-P1P2_109	RELA_-_65430379.23-P1P2	RELA	GTAGACGAGCCATTCGCCAG	-19	rU:dG	0.760	(0.722, 0.799)		0.260	0.192	50	50
RELA_-_65430379.23-P1P2_117	RELA_-_65430379.23-P1P2	RELA	GCGGACGAGCCATTCGCCAG	-18	rG:dT	0.944	(0.903, 0.985)		0.218	0.235	50	50
RELA_-_65430379.23-P1P2_120	RELA_-_65430379.23-P1P2	RELA	GCCGACGAGCCATTCGCCAG	-18	rC:dT	0.830	(0.782, 0.879)		0.218	0.209	50	60
RELA_-_65430379.23-P1P2_123	RELA_-_65430379.23-P1P2	RELA	GCTGACGAGCCATTCGCCAG	-18	rU:dT	0.725	(0.683, 0.767)		0.218	0.186	40	60
RELA_-_65430379.23-P1P2_126	RELA_-_65430379.23-P1P2	RELA	GCAAACGAGCCATTCGCCAG	-17	rA:dC	0.488	(0.442, 0.534)		0.274	0.201	50	60
RELA_-_65430379.23-P1P2_131	RELA_-_65430379.23-P1P2	RELA	GCACACGAGCCATTCGCCAG	-17	rC:dC	0.538	(0.490, 0.585)		0.274	0.165	40	60
RELA_-_65430379.23-P1P2_134	RELA_-_65430379.23-P1P2	RELA	GCATACGAGCCATTCGCCAG	-17	rU:dC	0.482	(0.439, 0.525)		0.274	0.165	50	60
RELA_-_65430379.23-P1P2_141	RELA_-_65430379.23-P1P2	RELA	GCAGGCGAGCCATTCGCCAG	-16	rG:dT	0.892	(0.850, 0.935)		0.261	0.235	50	50
RELA_-_65430379.23-P1P2_144	RELA_-_65430379.23-P1P2	RELA	GCAGCCGAGCCATTCGCCAG	-16	rC:dT	0.669	(0.623, 0.716)		0.261	0.209	40	40
RELA_-_65430379.23-P1P2_147	RELA_-_65430379.23-P1P2	RELA	GCAGTCGAGCCATTCGCCAG	-16	rU:dT	0.598	(0.542, 0.654)		0.261	0.186	50	50
RELA_-_65430379.23-P1P2_149	RELA_-_65430379.23-P1P2	RELA	GCAGAAGAGCCATTCGCCAG	-15	rA:dG	0.426	(0.374, 0.479)		0.223	0.164	40	60
RELA_-_65430379.23-P1P2_152	RELA_-_65430379.23-P1P2	RELA	GCAGAGGAGCCATTCGCCAG	-15	rG:dG	0.621	(0.568, 0.673)		0.223	0.212	50	60
RELA_-_65430379.23-P1P2_157	RELA_-_65430379.23-P1P2	RELA	GCAGATGAGCCATTCGCCAG	-15	rU:dG	0.684	(0.627, 0.740)		0.223	0.192	50	50
RELA_-_65430379.23-P1P2_162	RELA_-_65430379.23-P1P2	RELA	GCAGACAAGCCATTCGCCAG	-14	rA:dC	0.405	(0.356, 0.454)		0.256	0.201	50	50
RELA_-_65430379.23-P1P2_167	RELA_-_65430379.23-P1P2	RELA	GCAGACCAGCCATTCGCCAG	-14	rC:dC	0.364	(0.315, 0.413)		0.256	0.165	40	40
RELA_-_65430379.23-P1P2_170	RELA_-_65430379.23-P1P2	RELA	GCAGACTAGCCATTCGCCAG	-14	rU:dC	0.391	(0.336, 0.446)		0.256	0.165	50	50
RELA_-_65430379.23-P1P2_177	RELA_-_65430379.23-P1P2	RELA	GCAGACGGGCCATTCGCCAG	-13	rG:dT	0.858	(0.828, 0.889)		0.259	0.235	40	50
RELA_-_65430379.23-P1P2_180	RELA_-_65430379.23-P1P2	RELA	GCAGACGCGCCATTCGCCAG	-13	rC:dT	0.473	(0.418, 0.528)		0.259	0.209	50	50
RELA_-_65430379.23-P1P2_183	RELA_-_65430379.23-P1P2	RELA	GCAGACGTGCCATTCGCCAG	-13	rU:dT	0.581	(0.529, 0.632)		0.259	0.186	40	40
RELA_-_65430379.23-P1P2_186	RELA_-_65430379.23-P1P2	RELA	GCAGACGAACCATTCGCCAG	-12	rA:dC	0.263	(0.221, 0.306)		0.259	0.201	40	50
RELA_-_65430379.23-P1P2_191	RELA_-_65430379.23-P1P2	RELA	GCAGACGACCCATTCGCCAG	-12	rC:dC	0.135	(0.106, 0.165)		0.259	0.165	50	60
RELA_-_65430379.23-P1P2_194	RELA_-_65430379.23-P1P2	RELA	GCAGACGATCCATTCGCCAG	-12	rU:dC	0.207	(0.170, 0.245)		0.259	0.165	40	50
RELA_-_65430379.23-P1P2_197	RELA_-_65430379.23-P1P2	RELA	GCAGACGAGACATTCGCCAG	-11	rA:dG	0.268	(0.228, 0.308)		0.242	0.164	30	50
RELA_-_65430379.23-P1P2_200	RELA_-_65430379.23-P1P2	RELA	GCAGACGAGGCATTCGCCAG	-11	rG:dG	0.486	(0.442, 0.530)		0.242	0.212	50	50
RELA_-_65430379.23-P1P2_205	RELA_-_65430379.23-P1P2	RELA	GCAGACGAGTCATTCGCCAG	-11	rU:dG	0.543	(0.497, 0.589)		0.242	0.192	40	60
RELA_-_65430379.23-P1P2_209	RELA_-_65430379.23-P1P2	RELA	GCAGACGAGCAATTCGCCAG	-10	rA:dG	0.041	(0.017, 0.066)		0.204	0.164	50	50
RELA_-_65430379.23-P1P2_212	RELA_-_65430379.23-P1P2	RELA	GCAGACGAGCGATTCGCCAG	-10	rG:dG	0.188	(0.145, 0.232)		0.204	0.212	40	40
RELA_-_65430379.23-P1P2_217	RELA_-_65430379.23-P1P2	RELA	GCAGACGAGCTATTCGCCAG	-10	rU:dG	0.317	(0.260, 0.373)		0.204	0.192	40	40
RELA_-_65430379.23-P1P2_225	RELA_-_65430379.23-P1P2	RELA	GCAGACGAGCCGTTCGCCAG	-9	rG:dT	0.649	(0.604, 0.695)		0.191	0.235	50	50
RELA_-_65430379.23-P1P2_228	RELA_-_65430379.23-P1P2	RELA	GCAGACGAGCCCTTCGCCAG	-9	rC:dT	0.260	(0.220, 0.301)		0.191	0.209	30	30
RELA_-_65430379.23-P1P2_231	RELA_-_65430379.23-P1P2	RELA	GCAGACGAGCCTTTCGCCAG	-9	rU:dT	0.205	(0.164, 0.245)		0.191	0.186	50	50
RELA_-_65430379.23-P1P2_232	RELA_-_65430379.23-P1P2	RELA	GCAGACGAGCCAATCGCCAG	-8	rA:dA	0.035	(0.020, 0.050)		0.181	0.182	50	60
RELA_-_65430379.23-P1P2_235	RELA_-_65430379.23-P1P2	RELA	GCAGACGAGCCAGTCGCCAG	-8	rG:dA	0.129	(0.108, 0.150)		0.181	0.200	50	50
RELA_-_65430379.23-P1P2_238	RELA_-_65430379.23-P1P2	RELA	GCAGACGAGCCACTCGCCAG	-8	rC:dA	0.195	(0.164, 0.227)		0.181	0.225	50	50
RELA_-_65430379.23-P1P2_244	RELA_-_65430379.23-P1P2	RELA	GCAGACGAGCCATACGCCAG	-7	rA:dA	0.054	(0.034, 0.073)		0.120	0.182	40	60
RELA_-_65430379.23-P1P2_247	RELA_-_65430379.23-P1P2	RELA	GCAGACGAGCCATGCGCCAG	-7	rG:dA	0.063	(0.051, 0.074)		0.120	0.200	30	50
RELA_-_65430379.23-P1P2_250	RELA_-_65430379.23-P1P2	RELA	GCAGACGAGCCATCCGCCAG	-7	rC:dA	0.170	(0.141, 0.199)		0.120	0.225	30	50
RELA_-_65430379.23-P1P2_257	RELA_-_65430379.23-P1P2	RELA	GCAGACGAGCCATTAGCCAG	-6	rA:dG	0.001	(-0.013, 0.015)		0.139	0.164	40	40
RELA_-_65430379.23-P1P2_260	RELA_-_65430379.23-P1P2	RELA	GCAGACGAGCCATTGGCCAG	-6	rG:dG	0.011	(-0.003, 0.025)		0.139	0.212	30	50
RELA_-_65430379.23-P1P2_265	RELA_-_65430379.23-P1P2	RELA	GCAGACGAGCCATTTGCCAG	-6	rU:dG	0.005	(-0.011, 0.022)		0.139	0.192	40	40
RELA_-_65430379.23-P1P2_270	RELA_-_65430379.23-P1P2	RELA	GCAGACGAGCCATTCACCAG	-5	rA:dC	0.032	(0.014, 0.051)		0.130	0.201	30	40
RELA_-_65430379.23-P1P2_275	RELA_-_65430379.23-P1P2	RELA	GCAGACGAGCCATTCCCCAG	-5	rC:dC	0.026	(0.011, 0.041)		0.130	0.165	30	30
RELA_-_65430379.23-P1P2_278	RELA_-_65430379.23-P1P2	RELA	GCAGACGAGCCATTCTCCAG	-5	rU:dC	0.008	(-0.007, 0.023)		0.130	0.165	30	40
RELA_-_65430379.23-P1P2_281	RELA_-_65430379.23-P1P2	RELA	GCAGACGAGCCATTCGACAG	-4	rA:dG	0.044	(0.021, 0.066)		0.147	0.164	50	70
RELA_-_65430379.23-P1P2_284	RELA_-_65430379.23-P1P2	RELA	GCAGACGAGCCATTCGGCAG	-4	rG:dG	0.162	(0.127, 0.198)		0.147	0.212	40	50
RELA_-_65430379.23-P1P2_289	RELA_-_65430379.23-P1P2	RELA	GCAGACGAGCCATTCGTCAG	-4	rU:dG	0.092	(0.068, 0.117)		0.147	0.192	40	50
RELA_-_65430379.23-P1P2_293	RELA_-_65430379.23-P1P2	RELA	GCAGACGAGCCATTCGCAAG	-3	rA:dG	-0.005	(-0.021, 0.010)		0.116	0.164	50	60
RELA_-_65430379.23-P1P2_296	RELA_-_65430379.23-P1P2	RELA	GCAGACGAGCCATTCGCGAG	-3	rG:dG	0.038	(0.020, 0.056)		0.116	0.212	40	50
RELA_-_65430379.23-P1P2_301	RELA_-_65430379.23-P1P2	RELA	GCAGACGAGCCATTCGCTAG	-3	rU:dG	0.028	(0.010, 0.045)		0.116	0.192	40	60
RELA_-_65430379.23-P1P2_309	RELA_-_65430379.23-P1P2	RELA	GCAGACGAGCCATTCGCCGG	-2	rG:dT	0.310	(0.273, 0.347)		0.113	0.235	50	50
RELA_-_65430379.23-P1P2_312	RELA_-_65430379.23-P1P2	RELA	GCAGACGAGCCATTCGCCCG	-2	rC:dT	0.036	(0.017, 0.055)		0.113	0.209	40	40
RELA_-_65430379.23-P1P2_315	RELA_-_65430379.23-P1P2	RELA	GCAGACGAGCCATTCGCCTG	-2	rU:dT	0.033	(0.016, 0.050)		0.113	0.186	30	50
RELA_-_65430379.23-P1P2_318	RELA_-_65430379.23-P1P2	RELA	GCAGACGAGCCATTCGCCAA	-1	rA:dC	-0.001	(-0.015, 0.014)		0.105	0.201	50	60
RELA_-_65430379.23-P1P2_323	RELA_-_65430379.23-P1P2	RELA	GCAGACGAGCCATTCGCCAC	-1	rC:dC	-0.003	(-0.015, 0.010)		0.105	0.165	50	50
RELA_-_65430379.23-P1P2_326	RELA_-_65430379.23-P1P2	RELA	GCAGACGAGCCATTCGCCAT	-1	rU:dC	-0.004	(-0.017, 0.009)		0.105	0.165	50	50
RELA_-_65430382.23-P1P2	RELA_-_65430382.23-P1P2	RELA	GACGAGCCATTCGCCAGAGG			1.000					40	50
RELA_-_65430382.23-P1P2_105	RELA_-_65430382.23-P1P2	RELA	GGCGAGCCATTCGCCAGAGG	-19	rG:dT	0.460	(0.438, 0.482)		0.260	0.235	40	40
RELA_-_65430382.23-P1P2_108	RELA_-_65430382.23-P1P2	RELA	GCCGAGCCATTCGCCAGAGG	-19	rC:dT	0.421	(0.404, 0.438)		0.260	0.209	30	50
RELA_-_65430382.23-P1P2_111	RELA_-_65430382.23-P1P2	RELA	GTCGAGCCATTCGCCAGAGG	-19	rU:dT	0.393	(0.375, 0.412)		0.260	0.186	40	50
RELA_-_65430382.23-P1P2_113	RELA_-_65430382.23-P1P2	RELA	GAAGAGCCATTCGCCAGAGG	-18	rA:dG	0.512	(0.492, 0.533)		0.218	0.164	40	50
RELA_-_65430382.23-P1P2_116	RELA_-_65430382.23-P1P2	RELA	GAGGAGCCATTCGCCAGAGG	-18	rG:dG	0.565	(0.539, 0.591)		0.218	0.212	40	40
RELA_-_65430382.23-P1P2_121	RELA_-_65430382.23-P1P2	RELA	GATGAGCCATTCGCCAGAGG	-18	rU:dG	0.493	(0.469, 0.517)		0.218	0.192	30	50
RELA_-_65430382.23-P1P2_126	RELA_-_65430382.23-P1P2	RELA	GACAAGCCATTCGCCAGAGG	-17	rA:dC	0.313	(0.297, 0.329)		0.274	0.201	40	40
RELA_-_65430382.23-P1P2_131	RELA_-_65430382.23-P1P2	RELA	GACCAGCCATTCGCCAGAGG	-17	rC:dC	0.339	(0.320, 0.358)		0.274	0.165	30	50
RELA_-_65430382.23-P1P2_134	RELA_-_65430382.23-P1P2	RELA	GACTAGCCATTCGCCAGAGG	-17	rU:dC	0.320	(0.302, 0.338)		0.274	0.165	40	50
RELA_-_65430382.23-P1P2_141	RELA_-_65430382.23-P1P2	RELA	GACGGGCCATTCGCCAGAGG	-16	rG:dT	0.631	(0.606, 0.656)		0.261	0.235	30	50
RELA_-_65430382.23-P1P2_144	RELA_-_65430382.23-P1P2	RELA	GACGCGCCATTCGCCAGAGG	-16	rC:dT	0.405	(0.383, 0.427)		0.261	0.209	40	50
RELA_-_65430382.23-P1P2_147	RELA_-_65430382.23-P1P2	RELA	GACGTGCCATTCGCCAGAGG	-16	rU:dT	0.399	(0.377, 0.421)		0.261	0.186	40	40
RELA_-_65430382.23-P1P2_150	RELA_-_65430382.23-P1P2	RELA	GACGAACCATTCGCCAGAGG	-15	rA:dC	0.282	(0.264, 0.300)		0.223	0.201	30	50
RELA_-_65430382.23-P1P2_155	RELA_-_65430382.23-P1P2	RELA	GACGACCCATTCGCCAGAGG	-15	rC:dC	0.265	(0.250, 0.280)		0.223	0.165	40	50
RELA_-_65430382.23-P1P2_158	RELA_-_65430382.23-P1P2	RELA	GACGATCCATTCGCCAGAGG	-15	rU:dC	0.259	(0.246, 0.273)		0.223	0.165	40	50
RELA_-_65430382.23-P1P2_161	RELA_-_65430382.23-P1P2	RELA	GACGAGACATTCGCCAGAGG	-14	rA:dG	0.326	(0.308, 0.343)		0.256	0.164	40	50
RELA_-_65430382.23-P1P2_164	RELA_-_65430382.23-P1P2	RELA	GACGAGGCATTCGCCAGAGG	-14	rG:dG	0.465	(0.440, 0.490)		0.256	0.212	40	50
RELA_-_65430382.23-P1P2_169	RELA_-_65430382.23-P1P2	RELA	GACGAGTCATTCGCCAGAGG	-14	rU:dG	0.496	(0.474, 0.519)		0.256	0.192	30	40
RELA_-_65430382.23-P1P2_173	RELA_-_65430382.23-P1P2	RELA	GACGAGCAATTCGCCAGAGG	-13	rA:dG	0.277	(0.260, 0.294)		0.259	0.164	40	60
RELA_-_65430382.23-P1P2_176	RELA_-_65430382.23-P1P2	RELA	GACGAGCGATTCGCCAGAGG	-13	rG:dG	0.372	(0.346, 0.398)		0.259	0.212	30	50
RELA_-_65430382.23-P1P2_181	RELA_-_65430382.23-P1P2	RELA	GACGAGCTATTCGCCAGAGG	-13	rU:dG	0.441	(0.420, 0.463)		0.259	0.192	40	50
RELA_-_65430382.23-P1P2_189	RELA_-_65430382.23-P1P2	RELA	GACGAGCCGTTCGCCAGAGG	-12	rG:dT	0.670	(0.648, 0.691)		0.259	0.235	50	50
RELA_-_65430382.23-P1P2_192	RELA_-_65430382.23-P1P2	RELA	GACGAGCCCTTCGCCAGAGG	-12	rC:dT	0.310	(0.286, 0.334)		0.259	0.209	30	30
RELA_-_65430382.23-P1P2_195	RELA_-_65430382.23-P1P2	RELA	GACGAGCCTTTCGCCAGAGG	-12	rU:dT	0.358	(0.335, 0.381)		0.259	0.186	30	40
RELA_-_65430382.23-P1P2_196	RELA_-_65430382.23-P1P2	RELA	GACGAGCCAATCGCCAGAGG	-11	rA:dA	0.223	(0.203, 0.242)		0.242	0.182	30	30
RELA_-_65430382.23-P1P2_199	RELA_-_65430382.23-P1P2	RELA	GACGAGCCAGTCGCCAGAGG	-11	rG:dA	0.388	(0.367, 0.409)		0.242	0.200	30	50
RELA_-_65430382.23-P1P2_202	RELA_-_65430382.23-P1P2	RELA	GACGAGCCACTCGCCAGAGG	-11	rC:dA	0.263	(0.234, 0.293)		0.242	0.225	40	50
RELA_-_65430382.23-P1P2_208	RELA_-_65430382.23-P1P2	RELA	GACGAGCCATACGCCAGAGG	-10	rA:dA	0.165	(0.145, 0.185)		0.204	0.182	40	60
RELA_-_65430382.23-P1P2_211	RELA_-_65430382.23-P1P2	RELA	GACGAGCCATGCGCCAGAGG	-10	rG:dA	0.260	(0.237, 0.284)		0.204	0.200	30	40
RELA_-_65430382.23-P1P2_214	RELA_-_65430382.23-P1P2	RELA	GACGAGCCATCCGCCAGAGG	-10	rC:dA	0.272	(0.250, 0.295)		0.204	0.225	40	40
RELA_-_65430382.23-P1P2_221	RELA_-_65430382.23-P1P2	RELA	GACGAGCCATTAGCCAGAGG	-9	rA:dG	0.073	(0.063, 0.083)		0.191	0.164	30	40
RELA_-_65430382.23-P1P2_224	RELA_-_65430382.23-P1P2	RELA	GACGAGCCATTGGCCAGAGG	-9	rG:dG	0.248	(0.225, 0.271)		0.191	0.212	30	30
RELA_-_65430382.23-P1P2_229	RELA_-_65430382.23-P1P2	RELA	GACGAGCCATTTGCCAGAGG	-9	rU:dG	0.302	(0.277, 0.327)		0.191	0.192	20	40
RELA_-_65430382.23-P1P2_234	RELA_-_65430382.23-P1P2	RELA	GACGAGCCATTCACCAGAGG	-8	rA:dC	0.079	(0.069, 0.090)		0.181	0.201	30	40
RELA_-_65430382.23-P1P2_239	RELA_-_65430382.23-P1P2	RELA	GACGAGCCATTCCCCAGAGG	-8	rC:dC	0.086	(0.077, 0.096)		0.181	0.165	20	40
RELA_-_65430382.23-P1P2_242	RELA_-_65430382.23-P1P2	RELA	GACGAGCCATTCTCCAGAGG	-8	rU:dC	0.051	(0.042, 0.060)		0.181	0.165	30	30
RELA_-_65430382.23-P1P2_245	RELA_-_65430382.23-P1P2	RELA	GACGAGCCATTCGACAGAGG	-7	rA:dG	0.040	(0.029, 0.051)		0.120	0.164	30	60
RELA_-_65430382.23-P1P2_248	RELA_-_65430382.23-P1P2	RELA	GACGAGCCATTCGGCAGAGG	-7	rG:dG	0.078	(0.069, 0.088)		0.120	0.212	20	40
RELA_-_65430382.23-P1P2_253	RELA_-_65430382.23-P1P2	RELA	GACGAGCCATTCGTCAGAGG	-7	rU:dG	0.062	(0.051, 0.072)		0.120	0.192	40	50
RELA_-_65430382.23-P1P2_257	RELA_-_65430382.23-P1P2	RELA	GACGAGCCATTCGCAAGAGG	-6	rA:dG	0.020	(0.007, 0.033)		0.139	0.164	50	60
RELA_-_65430382.23-P1P2_260	RELA_-_65430382.23-P1P2	RELA	GACGAGCCATTCGCGAGAGG	-6	rG:dG	0.029	(0.019, 0.040)		0.139	0.212	50	60
RELA_-_65430382.23-P1P2_265	RELA_-_65430382.23-P1P2	RELA	GACGAGCCATTCGCTAGAGG	-6	rU:dG	0.036	(0.025, 0.047)		0.139	0.192	40	50
RELA_-_65430382.23-P1P2_273	RELA_-_65430382.23-P1P2	RELA	GACGAGCCATTCGCCGGAGG	-5	rG:dT	0.289	(0.267, 0.310)		0.130	0.235	40	50
RELA_-_65430382.23-P1P2_276	RELA_-_65430382.23-P1P2	RELA	GACGAGCCATTCGCCCGAGG	-5	rC:dT	0.119	(0.104, 0.134)		0.130	0.209	30	30
RELA_-_65430382.23-P1P2_279	RELA_-_65430382.23-P1P2	RELA	GACGAGCCATTCGCCTGAGG	-5	rU:dT	0.079	(0.070, 0.088)		0.130	0.186	50	60
RELA_-_65430382.23-P1P2_282	RELA_-_65430382.23-P1P2	RELA	GACGAGCCATTCGCCAAAGG	-4	rA:dC	0.037	(0.028, 0.047)		0.147	0.201	40	60
RELA_-_65430382.23-P1P2_287	RELA_-_65430382.23-P1P2	RELA	GACGAGCCATTCGCCACAGG	-4	rC:dC	0.011	(-0.000, 0.022)		0.147	0.165	40	50
RELA_-_65430382.23-P1P2_290	RELA_-_65430382.23-P1P2	RELA	GACGAGCCATTCGCCATAGG	-4	rU:dC	0.020	(0.009, 0.031)		0.147	0.165	50	60
RELA_-_65430382.23-P1P2_297	RELA_-_65430382.23-P1P2	RELA	GACGAGCCATTCGCCAGGGG	-3	rG:dT	0.378	(0.354, 0.402)		0.116	0.235	40	50
RELA_-_65430382.23-P1P2_300	RELA_-_65430382.23-P1P2	RELA	GACGAGCCATTCGCCAGCGG	-3	rC:dT	0.073	(0.063, 0.083)		0.116	0.209	50	50
RELA_-_65430382.23-P1P2_303	RELA_-_65430382.23-P1P2	RELA	GACGAGCCATTCGCCAGTGG	-3	rU:dT	0.092	(0.080, 0.104)		0.116	0.186	40	60
RELA_-_65430382.23-P1P2_306	RELA_-_65430382.23-P1P2	RELA	GACGAGCCATTCGCCAGAAG	-2	rA:dC	0.037	(0.027, 0.046)		0.113	0.201	40	40
RELA_-_65430382.23-P1P2_311	RELA_-_65430382.23-P1P2	RELA	GACGAGCCATTCGCCAGACG	-2	rC:dC	0.020	(0.010, 0.030)		0.113	0.165	40	60
RELA_-_65430382.23-P1P2_314	RELA_-_65430382.23-P1P2	RELA	GACGAGCCATTCGCCAGATG	-2	rU:dC	0.024	(0.015, 0.034)		0.113	0.165	30	30
RELA_-_65430382.23-P1P2_318	RELA_-_65430382.23-P1P2	RELA	GACGAGCCATTCGCCAGAGA	-1	rA:dC	0.051	(0.039, 0.064)		0.105	0.201	30	60
RELA_-_65430382.23-P1P2_323	RELA_-_65430382.23-P1P2	RELA	GACGAGCCATTCGCCAGAGC	-1	rC:dC	0.029	(0.019, 0.040)		0.105	0.165	40	40
RELA_-_65430382.23-P1P2_326	RELA_-_65430382.23-P1P2	RELA	GACGAGCCATTCGCCAGAGT	-1	rU:dC	0.027	(0.016, 0.037)		0.105	0.165	40	40
RELB_+_45504764.23-P1P2	RELB_+_45504764.23-P1P2	RELB	GGGTCGGACGAGCGGCGCAA			1.000					50	60
RELB_+_45504764.23-P1P2_102	RELB_+_45504764.23-P1P2	RELB	GAGTCGGACGAGCGGCGCAA	-19	rA:dC	0.705	(0.672, 0.738)		0.260	0.201	50	60
RELB_+_45504764.23-P1P2_107	RELB_+_45504764.23-P1P2	RELB	GCGTCGGACGAGCGGCGCAA	-19	rC:dC	0.687	(0.656, 0.718)		0.260	0.165	40	50
RELB_+_45504764.23-P1P2_110	RELB_+_45504764.23-P1P2	RELB	GTGTCGGACGAGCGGCGCAA	-19	rU:dC	0.647	(0.616, 0.677)		0.260	0.165	50	60
RELB_+_45504764.23-P1P2_114	RELB_+_45504764.23-P1P2	RELB	GGATCGGACGAGCGGCGCAA	-18	rA:dC	0.655	(0.619, 0.692)		0.218	0.201	40	50
RELB_+_45504764.23-P1P2_119	RELB_+_45504764.23-P1P2	RELB	GGCTCGGACGAGCGGCGCAA	-18	rC:dC	0.732	(0.697, 0.766)		0.218	0.165	50	60
RELB_+_45504764.23-P1P2_122	RELB_+_45504764.23-P1P2	RELB	GGTTCGGACGAGCGGCGCAA	-18	rU:dC	0.689	(0.653, 0.724)		0.218	0.165	50	60
RELB_+_45504764.23-P1P2_124	RELB_+_45504764.23-P1P2	RELB	GGGACGGACGAGCGGCGCAA	-17	rA:dA	0.648	(0.608, 0.688)		0.274	0.182	40	60
RELB_+_45504764.23-P1P2_127	RELB_+_45504764.23-P1P2	RELB	GGGGCGGACGAGCGGCGCAA	-17	rG:dA	0.699	(0.663, 0.735)		0.274	0.200	50	50
RELB_+_45504764.23-P1P2_130	RELB_+_45504764.23-P1P2	RELB	GGGCCGGACGAGCGGCGCAA	-17	rC:dA	0.675	(0.632, 0.718)		0.274	0.225	40	50
RELB_+_45504764.23-P1P2_137	RELB_+_45504764.23-P1P2	RELB	GGGTAGGACGAGCGGCGCAA	-16	rA:dG	0.483	(0.435, 0.532)		0.261	0.164	50	60
RELB_+_45504764.23-P1P2_140	RELB_+_45504764.23-P1P2	RELB	GGGTGGGACGAGCGGCGCAA	-16	rG:dG	0.536	(0.498, 0.573)		0.261	0.212	50	50
RELB_+_45504764.23-P1P2_145	RELB_+_45504764.23-P1P2	RELB	GGGTTGGACGAGCGGCGCAA	-16	rU:dG	0.550	(0.509, 0.592)		0.261	0.192	40	50
RELB_+_45504764.23-P1P2_150	RELB_+_45504764.23-P1P2	RELB	GGGTCAGACGAGCGGCGCAA	-15	rA:dC	0.384	(0.341, 0.426)		0.223	0.201	40	60
RELB_+_45504764.23-P1P2_155	RELB_+_45504764.23-P1P2	RELB	GGGTCCGACGAGCGGCGCAA	-15	rC:dC	0.336	(0.290, 0.383)		0.223	0.165	50	50
RELB_+_45504764.23-P1P2_158	RELB_+_45504764.23-P1P2	RELB	GGGTCTGACGAGCGGCGCAA	-15	rU:dC	0.346	(0.297, 0.396)		0.223	0.165	40	60
RELB_+_45504764.23-P1P2_162	RELB_+_45504764.23-P1P2	RELB	GGGTCGAACGAGCGGCGCAA	-14	rA:dC	0.407	(0.365, 0.449)		0.256	0.201	50	60
RELB_+_45504764.23-P1P2_167	RELB_+_45504764.23-P1P2	RELB	GGGTCGCACGAGCGGCGCAA	-14	rC:dC	0.331	(0.288, 0.374)		0.256	0.165	60	60
RELB_+_45504764.23-P1P2_170	RELB_+_45504764.23-P1P2	RELB	GGGTCGTACGAGCGGCGCAA	-14	rU:dC	0.408	(0.359, 0.458)		0.256	0.165	60	70
RELB_+_45504764.23-P1P2_177	RELB_+_45504764.23-P1P2	RELB	GGGTCGGGCGAGCGGCGCAA	-13	rG:dT	0.842	(0.819, 0.864)		0.259	0.235	50	60
RELB_+_45504764.23-P1P2_180	RELB_+_45504764.23-P1P2	RELB	GGGTCGGCCGAGCGGCGCAA	-13	rC:dT	0.459	(0.418, 0.501)		0.259	0.209	40	50
RELB_+_45504764.23-P1P2_183	RELB_+_45504764.23-P1P2	RELB	GGGTCGGTCGAGCGGCGCAA	-13	rU:dT	0.572	(0.527, 0.618)		0.259	0.186	50	60
RELB_+_45504764.23-P1P2_185	RELB_+_45504764.23-P1P2	RELB	GGGTCGGAAGAGCGGCGCAA	-12	rA:dG	0.362	(0.324, 0.401)		0.259	0.164	40	50
RELB_+_45504764.23-P1P2_188	RELB_+_45504764.23-P1P2	RELB	GGGTCGGAGGAGCGGCGCAA	-12	rG:dG	0.622	(0.583, 0.662)		0.259	0.212	40	50
RELB_+_45504764.23-P1P2_193	RELB_+_45504764.23-P1P2	RELB	GGGTCGGATGAGCGGCGCAA	-12	rU:dG	0.603	(0.561, 0.645)		0.259	0.192	50	50
RELB_+_45504764.23-P1P2_198	RELB_+_45504764.23-P1P2	RELB	GGGTCGGACAAGCGGCGCAA	-11	rA:dC	0.105	(0.085, 0.124)		0.242	0.201	30	60
RELB_+_45504764.23-P1P2_203	RELB_+_45504764.23-P1P2	RELB	GGGTCGGACCAGCGGCGCAA	-11	rC:dC	0.031	(0.019, 0.044)		0.242	0.165	50	50
RELB_+_45504764.23-P1P2_206	RELB_+_45504764.23-P1P2	RELB	GGGTCGGACTAGCGGCGCAA	-11	rU:dC	0.056	(0.039, 0.073)		0.242	0.165	50	60
RELB_+_45504764.23-P1P2_213	RELB_+_45504764.23-P1P2	RELB	GGGTCGGACGGGCGGCGCAA	-10	rG:dT	0.700	(0.675, 0.725)		0.204	0.235	40	50
RELB_+_45504764.23-P1P2_216	RELB_+_45504764.23-P1P2	RELB	GGGTCGGACGCGCGGCGCAA	-10	rC:dT	0.147	(0.116, 0.177)		0.204	0.209	50	50
RELB_+_45504764.23-P1P2_219	RELB_+_45504764.23-P1P2	RELB	GGGTCGGACGTGCGGCGCAA	-10	rU:dT	0.226	(0.195, 0.258)		0.204	0.186	40	50
RELB_+_45504764.23-P1P2_222	RELB_+_45504764.23-P1P2	RELB	GGGTCGGACGAACGGCGCAA	-9	rA:dC	0.022	(0.010, 0.035)		0.191	0.201	60	60
RELB_+_45504764.23-P1P2_227	RELB_+_45504764.23-P1P2	RELB	GGGTCGGACGACCGGCGCAA	-9	rC:dC	0.013	(0.001, 0.024)		0.191	0.165	50	50
RELB_+_45504764.23-P1P2_230	RELB_+_45504764.23-P1P2	RELB	GGGTCGGACGATCGGCGCAA	-9	rU:dC	0.007	(-0.004, 0.018)		0.191	0.165	60	60
RELB_+_45504764.23-P1P2_233	RELB_+_45504764.23-P1P2	RELB	GGGTCGGACGAGAGGCGCAA	-8	rA:dG	0.021	(0.005, 0.037)		0.181	0.164	50	50
RELB_+_45504764.23-P1P2_236	RELB_+_45504764.23-P1P2	RELB	GGGTCGGACGAGGGGCGCAA	-8	rG:dG	0.263	(0.237, 0.289)		0.181	0.212	40	50
RELB_+_45504764.23-P1P2_241	RELB_+_45504764.23-P1P2	RELB	GGGTCGGACGAGTGGCGCAA	-8	rU:dG	0.299	(0.265, 0.332)		0.181	0.192	40	60
RELB_+_45504764.23-P1P2_246	RELB_+_45504764.23-P1P2	RELB	GGGTCGGACGAGCAGCGCAA	-7	rA:dC	0.033	(0.017, 0.048)		0.120	0.201	30	40
RELB_+_45504764.23-P1P2_251	RELB_+_45504764.23-P1P2	RELB	GGGTCGGACGAGCCGCGCAA	-7	rC:dC	-0.000	(-0.010, 0.009)		0.120	0.165	30	50
RELB_+_45504764.23-P1P2_254	RELB_+_45504764.23-P1P2	RELB	GGGTCGGACGAGCTGCGCAA	-7	rU:dC	-0.012	(-0.025, 0.000)		0.120	0.165	50	50
RELB_+_45504764.23-P1P2_258	RELB_+_45504764.23-P1P2	RELB	GGGTCGGACGAGCGACGCAA	-6	rA:dC	0.084	(0.059, 0.109)		0.139	0.201	40	40
RELB_+_45504764.23-P1P2_263	RELB_+_45504764.23-P1P2	RELB	GGGTCGGACGAGCGCCGCAA	-6	rC:dC	0.019	(0.007, 0.031)		0.139	0.165	50	50
RELB_+_45504764.23-P1P2_266	RELB_+_45504764.23-P1P2	RELB	GGGTCGGACGAGCGTCGCAA	-6	rU:dC	0.007	(-0.005, 0.020)		0.139	0.165	40	50
RELB_+_45504764.23-P1P2_269	RELB_+_45504764.23-P1P2	RELB	GGGTCGGACGAGCGGAGCAA	-5	rA:dG	0.032	(0.016, 0.049)		0.130	0.164	50	60
RELB_+_45504764.23-P1P2_272	RELB_+_45504764.23-P1P2	RELB	GGGTCGGACGAGCGGGGCAA	-5	rG:dG	0.096	(0.080, 0.112)		0.130	0.212	30	30
RELB_+_45504764.23-P1P2_277	RELB_+_45504764.23-P1P2	RELB	GGGTCGGACGAGCGGTGCAA	-5	rU:dG	0.063	(0.046, 0.079)		0.130	0.192	40	50
RELB_+_45504764.23-P1P2_282	RELB_+_45504764.23-P1P2	RELB	GGGTCGGACGAGCGGCACAA	-4	rA:dC	0.011	(-0.003, 0.026)		0.147	0.201	50	60
RELB_+_45504764.23-P1P2_287	RELB_+_45504764.23-P1P2	RELB	GGGTCGGACGAGCGGCCCAA	-4	rC:dC	-0.004	(-0.015, 0.007)		0.147	0.165	40	40
RELB_+_45504764.23-P1P2_290	RELB_+_45504764.23-P1P2	RELB	GGGTCGGACGAGCGGCTCAA	-4	rU:dC	-0.012	(-0.024, -0.000)		0.147	0.165	40	60
RELB_+_45504764.23-P1P2_293	RELB_+_45504764.23-P1P2	RELB	GGGTCGGACGAGCGGCGAAA	-3	rA:dG	0.003	(-0.011, 0.018)		0.116	0.164	60	60
RELB_+_45504764.23-P1P2_296	RELB_+_45504764.23-P1P2	RELB	GGGTCGGACGAGCGGCGGAA	-3	rG:dG	0.092	(0.073, 0.110)		0.116	0.212	30	30
RELB_+_45504764.23-P1P2_301	RELB_+_45504764.23-P1P2	RELB	GGGTCGGACGAGCGGCGTAA	-3	rU:dG	0.050	(0.035, 0.065)		0.116	0.192	50	60
RELB_+_45504764.23-P1P2_309	RELB_+_45504764.23-P1P2	RELB	GGGTCGGACGAGCGGCGCGA	-2	rG:dT	0.280	(0.251, 0.310)		0.113	0.235	40	40
RELB_+_45504764.23-P1P2_312	RELB_+_45504764.23-P1P2	RELB	GGGTCGGACGAGCGGCGCCA	-2	rC:dT	0.036	(0.022, 0.049)		0.113	0.209	30	30
RELB_+_45504764.23-P1P2_315	RELB_+_45504764.23-P1P2	RELB	GGGTCGGACGAGCGGCGCTA	-2	rU:dT	0.039	(0.023, 0.054)		0.113	0.186	60	60
RELB_+_45504764.23-P1P2_321	RELB_+_45504764.23-P1P2	RELB	GGGTCGGACGAGCGGCGCAG	-1	rG:dT	0.223	(0.201, 0.245)		0.105	0.235	40	40
RELB_+_45504764.23-P1P2_324	RELB_+_45504764.23-P1P2	RELB	GGGTCGGACGAGCGGCGCAC	-1	rC:dT	0.013	(-0.001, 0.026)		0.105	0.209	30	30
RELB_+_45504764.23-P1P2_327	RELB_+_45504764.23-P1P2	RELB	GGGTCGGACGAGCGGCGCAT	-1	rU:dT	0.021	(0.008, 0.034)		0.105	0.186	40	60
RELB_+_45504772.23-P1P2	RELB_+_45504772.23-P1P2	RELB	GCGATCGCGGGTCGGACGAG			1.000					50	60
RELB_+_45504772.23-P1P2_101	RELB_+_45504772.23-P1P2	RELB	GAGATCGCGGGTCGGACGAG	-19	rA:dG	0.734	(0.701, 0.767)		0.260	0.164	50	60
RELB_+_45504772.23-P1P2_104	RELB_+_45504772.23-P1P2	RELB	GGGATCGCGGGTCGGACGAG	-19	rG:dG	0.779	(0.742, 0.816)		0.260	0.212	40	50
RELB_+_45504772.23-P1P2_109	RELB_+_45504772.23-P1P2	RELB	GTGATCGCGGGTCGGACGAG	-19	rU:dG	0.669	(0.626, 0.711)		0.260	0.192	50	50
RELB_+_45504772.23-P1P2_114	RELB_+_45504772.23-P1P2	RELB	GCAATCGCGGGTCGGACGAG	-18	rA:dC	0.585	(0.548, 0.623)		0.218	0.201	50	50
RELB_+_45504772.23-P1P2_119	RELB_+_45504772.23-P1P2	RELB	GCCATCGCGGGTCGGACGAG	-18	rC:dC	0.688	(0.647, 0.730)		0.218	0.165	50	50
RELB_+_45504772.23-P1P2_122	RELB_+_45504772.23-P1P2	RELB	GCTATCGCGGGTCGGACGAG	-18	rU:dC	0.626	(0.583, 0.669)		0.218	0.165	50	60
RELB_+_45504772.23-P1P2_129	RELB_+_45504772.23-P1P2	RELB	GCGGTCGCGGGTCGGACGAG	-17	rG:dT	0.888	(0.838, 0.939)		0.274	0.235	50	50
RELB_+_45504772.23-P1P2_132	RELB_+_45504772.23-P1P2	RELB	GCGCTCGCGGGTCGGACGAG	-17	rC:dT	0.698	(0.652, 0.745)		0.274	0.209	50	50
RELB_+_45504772.23-P1P2_135	RELB_+_45504772.23-P1P2	RELB	GCGTTCGCGGGTCGGACGAG	-17	rU:dT	0.621	(0.578, 0.665)		0.274	0.186	50	50
RELB_+_45504772.23-P1P2_136	RELB_+_45504772.23-P1P2	RELB	GCGAACGCGGGTCGGACGAG	-16	rA:dA	0.558	(0.507, 0.609)		0.261	0.182	50	50
RELB_+_45504772.23-P1P2_139	RELB_+_45504772.23-P1P2	RELB	GCGAGCGCGGGTCGGACGAG	-16	rG:dA	0.669	(0.624, 0.715)		0.261	0.200	50	50
RELB_+_45504772.23-P1P2_142	RELB_+_45504772.23-P1P2	RELB	GCGACCGCGGGTCGGACGAG	-16	rC:dA	0.650	(0.605, 0.696)		0.261	0.225	50	50
RELB_+_45504772.23-P1P2_149	RELB_+_45504772.23-P1P2	RELB	GCGATAGCGGGTCGGACGAG	-15	rA:dG	0.401	(0.358, 0.443)		0.223	0.164	50	60
RELB_+_45504772.23-P1P2_152	RELB_+_45504772.23-P1P2	RELB	GCGATGGCGGGTCGGACGAG	-15	rG:dG	0.524	(0.479, 0.569)		0.223	0.212	50	50
RELB_+_45504772.23-P1P2_157	RELB_+_45504772.23-P1P2	RELB	GCGATTGCGGGTCGGACGAG	-15	rU:dG	0.562	(0.515, 0.609)		0.223	0.192	60	60
RELB_+_45504772.23-P1P2_162	RELB_+_45504772.23-P1P2	RELB	GCGATCACGGGTCGGACGAG	-14	rA:dC	0.403	(0.351, 0.456)		0.256	0.201	50	50
RELB_+_45504772.23-P1P2_167	RELB_+_45504772.23-P1P2	RELB	GCGATCCCGGGTCGGACGAG	-14	rC:dC	0.306	(0.255, 0.356)		0.256	0.165	40	50
RELB_+_45504772.23-P1P2_170	RELB_+_45504772.23-P1P2	RELB	GCGATCTCGGGTCGGACGAG	-14	rU:dC	0.351	(0.298, 0.405)		0.256	0.165	50	60
RELB_+_45504772.23-P1P2_173	RELB_+_45504772.23-P1P2	RELB	GCGATCGAGGGTCGGACGAG	-13	rA:dG	0.390	(0.350, 0.430)		0.259	0.164	50	60
RELB_+_45504772.23-P1P2_176	RELB_+_45504772.23-P1P2	RELB	GCGATCGGGGGTCGGACGAG	-13	rG:dG	0.532	(0.500, 0.563)		0.259	0.212	50	50
RELB_+_45504772.23-P1P2_181	RELB_+_45504772.23-P1P2	RELB	GCGATCGTGGGTCGGACGAG	-13	rU:dG	0.528	(0.488, 0.568)		0.259	0.192	40	60
RELB_+_45504772.23-P1P2_186	RELB_+_45504772.23-P1P2	RELB	GCGATCGCAGGTCGGACGAG	-12	rA:dC	0.247	(0.205, 0.288)		0.259	0.201	50	60
RELB_+_45504772.23-P1P2_191	RELB_+_45504772.23-P1P2	RELB	GCGATCGCCGGTCGGACGAG	-12	rC:dC	0.103	(0.078, 0.128)		0.259	0.165	50	50
RELB_+_45504772.23-P1P2_194	RELB_+_45504772.23-P1P2	RELB	GCGATCGCTGGTCGGACGAG	-12	rU:dC	0.200	(0.169, 0.232)		0.259	0.165	50	60
RELB_+_45504772.23-P1P2_198	RELB_+_45504772.23-P1P2	RELB	GCGATCGCGAGTCGGACGAG	-11	rA:dC	0.121	(0.092, 0.149)		0.242	0.201	40	40
RELB_+_45504772.23-P1P2_203	RELB_+_45504772.23-P1P2	RELB	GCGATCGCGCGTCGGACGAG	-11	rC:dC	0.021	(0.007, 0.035)		0.242	0.165	50	50
RELB_+_45504772.23-P1P2_206	RELB_+_45504772.23-P1P2	RELB	GCGATCGCGTGTCGGACGAG	-11	rU:dC	0.049	(0.031, 0.068)		0.242	0.165	60	60
RELB_+_45504772.23-P1P2_210	RELB_+_45504772.23-P1P2	RELB	GCGATCGCGGATCGGACGAG	-10	rA:dC	0.103	(0.079, 0.128)		0.204	0.201	50	70
RELB_+_45504772.23-P1P2_215	RELB_+_45504772.23-P1P2	RELB	GCGATCGCGGCTCGGACGAG	-10	rC:dC	0.026	(0.013, 0.039)		0.204	0.165	50	50
RELB_+_45504772.23-P1P2_218	RELB_+_45504772.23-P1P2	RELB	GCGATCGCGGTTCGGACGAG	-10	rU:dC	0.037	(0.024, 0.051)		0.204	0.165	60	60
RELB_+_45504772.23-P1P2_220	RELB_+_45504772.23-P1P2	RELB	GCGATCGCGGGACGGACGAG	-9	rA:dA	0.128	(0.100, 0.155)		0.191	0.182	50	50
RELB_+_45504772.23-P1P2_223	RELB_+_45504772.23-P1P2	RELB	GCGATCGCGGGGCGGACGAG	-9	rG:dA	0.288	(0.263, 0.314)		0.191	0.200	40	40
RELB_+_45504772.23-P1P2_226	RELB_+_45504772.23-P1P2	RELB	GCGATCGCGGGCCGGACGAG	-9	rC:dA	0.283	(0.251, 0.314)		0.191	0.225	40	50
RELB_+_45504772.23-P1P2_233	RELB_+_45504772.23-P1P2	RELB	GCGATCGCGGGTAGGACGAG	-8	rA:dG	0.058	(0.040, 0.075)		0.181	0.164	50	60
RELB_+_45504772.23-P1P2_236	RELB_+_45504772.23-P1P2	RELB	GCGATCGCGGGTGGGACGAG	-8	rG:dG	0.281	(0.251, 0.311)		0.181	0.212	30	40
RELB_+_45504772.23-P1P2_241	RELB_+_45504772.23-P1P2	RELB	GCGATCGCGGGTTGGACGAG	-8	rU:dG	0.304	(0.270, 0.337)		0.181	0.192	50	60
RELB_+_45504772.23-P1P2_246	RELB_+_45504772.23-P1P2	RELB	GCGATCGCGGGTCAGACGAG	-7	rA:dC	0.093	(0.073, 0.113)		0.120	0.201	30	50
RELB_+_45504772.23-P1P2_251	RELB_+_45504772.23-P1P2	RELB	GCGATCGCGGGTCCGACGAG	-7	rC:dC	0.035	(0.023, 0.046)		0.120	0.165	40	40
RELB_+_45504772.23-P1P2_254	RELB_+_45504772.23-P1P2	RELB	GCGATCGCGGGTCTGACGAG	-7	rU:dC	0.025	(0.013, 0.038)		0.120	0.165	50	60
RELB_+_45504772.23-P1P2_258	RELB_+_45504772.23-P1P2	RELB	GCGATCGCGGGTCGAACGAG	-6	rA:dC	0.105	(0.083, 0.128)		0.139	0.201	50	50
RELB_+_45504772.23-P1P2_263	RELB_+_45504772.23-P1P2	RELB	GCGATCGCGGGTCGCACGAG	-6	rC:dC	0.030	(0.019, 0.041)		0.139	0.165	50	50
RELB_+_45504772.23-P1P2_266	RELB_+_45504772.23-P1P2	RELB	GCGATCGCGGGTCGTACGAG	-6	rU:dC	0.034	(0.023, 0.046)		0.139	0.165	60	60
RELB_+_45504772.23-P1P2_273	RELB_+_45504772.23-P1P2	RELB	GCGATCGCGGGTCGGGCGAG	-5	rG:dT	0.309	(0.289, 0.329)		0.130	0.235	40	50
RELB_+_45504772.23-P1P2_276	RELB_+_45504772.23-P1P2	RELB	GCGATCGCGGGTCGGCCGAG	-5	rC:dT	0.084	(0.063, 0.106)		0.130	0.209	40	40
RELB_+_45504772.23-P1P2_279	RELB_+_45504772.23-P1P2	RELB	GCGATCGCGGGTCGGTCGAG	-5	rU:dT	0.073	(0.054, 0.091)		0.130	0.186	50	50
RELB_+_45504772.23-P1P2_281	RELB_+_45504772.23-P1P2	RELB	GCGATCGCGGGTCGGAAGAG	-4	rA:dG	0.081	(0.062, 0.101)		0.147	0.164	40	50
RELB_+_45504772.23-P1P2_284	RELB_+_45504772.23-P1P2	RELB	GCGATCGCGGGTCGGAGGAG	-4	rG:dG	0.244	(0.218, 0.269)		0.147	0.212	40	40
RELB_+_45504772.23-P1P2_289	RELB_+_45504772.23-P1P2	RELB	GCGATCGCGGGTCGGATGAG	-4	rU:dG	0.128	(0.108, 0.148)		0.147	0.192	50	50
RELB_+_45504772.23-P1P2_294	RELB_+_45504772.23-P1P2	RELB	GCGATCGCGGGTCGGACAAG	-3	rA:dC	0.024	(0.011, 0.038)		0.116	0.201	50	70
RELB_+_45504772.23-P1P2_299	RELB_+_45504772.23-P1P2	RELB	GCGATCGCGGGTCGGACCAG	-3	rC:dC	0.027	(0.016, 0.039)		0.116	0.165	40	40
RELB_+_45504772.23-P1P2_302	RELB_+_45504772.23-P1P2	RELB	GCGATCGCGGGTCGGACTAG	-3	rU:dC	0.017	(0.005, 0.029)		0.116	0.165	50	50
RELB_+_45504772.23-P1P2_309	RELB_+_45504772.23-P1P2	RELB	GCGATCGCGGGTCGGACGGG	-2	rG:dT	0.343	(0.317, 0.368)		0.113	0.235	50	50
RELB_+_45504772.23-P1P2_312	RELB_+_45504772.23-P1P2	RELB	GCGATCGCGGGTCGGACGCG	-2	rC:dT	0.045	(0.026, 0.063)		0.113	0.209	40	40
RELB_+_45504772.23-P1P2_315	RELB_+_45504772.23-P1P2	RELB	GCGATCGCGGGTCGGACGTG	-2	rU:dT	0.068	(0.051, 0.085)		0.113	0.186	40	40
RELB_+_45504772.23-P1P2_318	RELB_+_45504772.23-P1P2	RELB	GCGATCGCGGGTCGGACGAA	-1	rA:dC	0.029	(0.013, 0.044)		0.105	0.201	60	60
RELB_+_45504772.23-P1P2_323	RELB_+_45504772.23-P1P2	RELB	GCGATCGCGGGTCGGACGAC	-1	rC:dC	0.022	(0.011, 0.033)		0.105	0.165	50	50
RELB_+_45504772.23-P1P2_326	RELB_+_45504772.23-P1P2	RELB	GCGATCGCGGGTCGGACGAT	-1	rU:dC	0.012	(-0.000, 0.024)		0.105	0.165	50	70
RELB_+_45504780.23-P1P2	RELB_+_45504780.23-P1P2	RELB	GCTGGTGGACGATCGCGGGT			1.000					40	40
RELB_+_45504780.23-P1P2_101	RELB_+_45504780.23-P1P2	RELB	GATGGTGGACGATCGCGGGT	-19	rA:dG	0.801	(0.759, 0.842)		0.260	0.164	50	50
RELB_+_45504780.23-P1P2_104	RELB_+_45504780.23-P1P2	RELB	GGTGGTGGACGATCGCGGGT	-19	rG:dG	0.815	(0.771, 0.859)		0.260	0.212	50	50
RELB_+_45504780.23-P1P2_109	RELB_+_45504780.23-P1P2	RELB	GTTGGTGGACGATCGCGGGT	-19	rU:dG	0.690	(0.646, 0.734)		0.260	0.192	50	50
RELB_+_45504780.23-P1P2_112	RELB_+_45504780.23-P1P2	RELB	GCAGGTGGACGATCGCGGGT	-18	rA:dA	0.725	(0.686, 0.764)		0.218	0.182	40	40
RELB_+_45504780.23-P1P2_115	RELB_+_45504780.23-P1P2	RELB	GCGGGTGGACGATCGCGGGT	-18	rG:dA	0.809	(0.767, 0.851)		0.218	0.200	30	30
RELB_+_45504780.23-P1P2_118	RELB_+_45504780.23-P1P2	RELB	GCCGGTGGACGATCGCGGGT	-18	rC:dA	0.720	(0.665, 0.775)		0.218	0.225	40	40
RELB_+_45504780.23-P1P2_126	RELB_+_45504780.23-P1P2	RELB	GCTAGTGGACGATCGCGGGT	-17	rA:dC	0.474	(0.433, 0.515)		0.274	0.201	50	50
RELB_+_45504780.23-P1P2_131	RELB_+_45504780.23-P1P2	RELB	GCTCGTGGACGATCGCGGGT	-17	rC:dC	0.476	(0.441, 0.511)		0.274	0.165	50	50
RELB_+_45504780.23-P1P2_134	RELB_+_45504780.23-P1P2	RELB	GCTTGTGGACGATCGCGGGT	-17	rU:dC	0.404	(0.365, 0.443)		0.274	0.165	50	50
RELB_+_45504780.23-P1P2_138	RELB_+_45504780.23-P1P2	RELB	GCTGATGGACGATCGCGGGT	-16	rA:dC	0.342	(0.305, 0.379)		0.261	0.201	50	50
RELB_+_45504780.23-P1P2_143	RELB_+_45504780.23-P1P2	RELB	GCTGCTGGACGATCGCGGGT	-16	rC:dC	0.331	(0.301, 0.360)		0.261	0.165	50	50
RELB_+_45504780.23-P1P2_146	RELB_+_45504780.23-P1P2	RELB	GCTGTTGGACGATCGCGGGT	-16	rU:dC	0.270	(0.242, 0.299)		0.261	0.165	50	50
RELB_+_45504780.23-P1P2_148	RELB_+_45504780.23-P1P2	RELB	GCTGGAGGACGATCGCGGGT	-15	rA:dA	0.331	(0.297, 0.365)		0.223	0.182	40	40
RELB_+_45504780.23-P1P2_151	RELB_+_45504780.23-P1P2	RELB	GCTGGGGGACGATCGCGGGT	-15	rG:dA	0.505	(0.471, 0.539)		0.223	0.200	40	40
RELB_+_45504780.23-P1P2_154	RELB_+_45504780.23-P1P2	RELB	GCTGGCGGACGATCGCGGGT	-15	rC:dA	0.444	(0.409, 0.478)		0.223	0.225	30	30
RELB_+_45504780.23-P1P2_162	RELB_+_45504780.23-P1P2	RELB	GCTGGTAGACGATCGCGGGT	-14	rA:dC	0.201	(0.173, 0.228)		0.256	0.201	50	50
RELB_+_45504780.23-P1P2_167	RELB_+_45504780.23-P1P2	RELB	GCTGGTCGACGATCGCGGGT	-14	rC:dC	0.129	(0.101, 0.157)		0.256	0.165	50	50
RELB_+_45504780.23-P1P2_170	RELB_+_45504780.23-P1P2	RELB	GCTGGTTGACGATCGCGGGT	-14	rU:dC	0.143	(0.113, 0.173)		0.256	0.165	50	50
RELB_+_45504780.23-P1P2_174	RELB_+_45504780.23-P1P2	RELB	GCTGGTGAACGATCGCGGGT	-13	rA:dC	0.143	(0.119, 0.168)		0.259	0.201	50	50
RELB_+_45504780.23-P1P2_179	RELB_+_45504780.23-P1P2	RELB	GCTGGTGCACGATCGCGGGT	-13	rC:dC	0.080	(0.060, 0.100)		0.259	0.165	50	50
RELB_+_45504780.23-P1P2_182	RELB_+_45504780.23-P1P2	RELB	GCTGGTGTACGATCGCGGGT	-13	rU:dC	0.135	(0.110, 0.160)		0.259	0.165	50	50
RELB_+_45504780.23-P1P2_189	RELB_+_45504780.23-P1P2	RELB	GCTGGTGGGCGATCGCGGGT	-12	rG:dT	0.717	(0.682, 0.753)		0.259	0.235	50	50
RELB_+_45504780.23-P1P2_192	RELB_+_45504780.23-P1P2	RELB	GCTGGTGGCCGATCGCGGGT	-12	rC:dT	0.181	(0.151, 0.211)		0.259	0.209	40	50
RELB_+_45504780.23-P1P2_195	RELB_+_45504780.23-P1P2	RELB	GCTGGTGGTCGATCGCGGGT	-12	rU:dT	0.276	(0.242, 0.310)		0.259	0.186	50	60
RELB_+_45504780.23-P1P2_197	RELB_+_45504780.23-P1P2	RELB	GCTGGTGGAAGATCGCGGGT	-11	rA:dG	0.133	(0.103, 0.164)		0.242	0.164	50	50
RELB_+_45504780.23-P1P2_200	RELB_+_45504780.23-P1P2	RELB	GCTGGTGGAGGATCGCGGGT	-11	rG:dG	0.434	(0.395, 0.472)		0.242	0.212	40	40
RELB_+_45504780.23-P1P2_205	RELB_+_45504780.23-P1P2	RELB	GCTGGTGGATGATCGCGGGT	-11	rU:dG	0.353	(0.316, 0.391)		0.242	0.192	40	50
RELB_+_45504780.23-P1P2_210	RELB_+_45504780.23-P1P2	RELB	GCTGGTGGACAATCGCGGGT	-10	rA:dC	0.026	(0.009, 0.043)		0.204	0.201	50	60
RELB_+_45504780.23-P1P2_215	RELB_+_45504780.23-P1P2	RELB	GCTGGTGGACCATCGCGGGT	-10	rC:dC	0.014	(0.001, 0.026)		0.204	0.165	50	60
RELB_+_45504780.23-P1P2_218	RELB_+_45504780.23-P1P2	RELB	GCTGGTGGACTATCGCGGGT	-10	rU:dC	0.012	(-0.003, 0.027)		0.204	0.165	50	60
RELB_+_45504780.23-P1P2_225	RELB_+_45504780.23-P1P2	RELB	GCTGGTGGACGGTCGCGGGT	-9	rG:dT	0.682	(0.645, 0.718)		0.191	0.235	40	40
RELB_+_45504780.23-P1P2_228	RELB_+_45504780.23-P1P2	RELB	GCTGGTGGACGCTCGCGGGT	-9	rC:dT	0.107	(0.079, 0.134)		0.191	0.209	50	50
RELB_+_45504780.23-P1P2_231	RELB_+_45504780.23-P1P2	RELB	GCTGGTGGACGTTCGCGGGT	-9	rU:dT	0.138	(0.105, 0.170)		0.191	0.186	50	60
RELB_+_45504780.23-P1P2_232	RELB_+_45504780.23-P1P2	RELB	GCTGGTGGACGAACGCGGGT	-8	rA:dA	0.033	(0.014, 0.051)		0.181	0.182	40	40
RELB_+_45504780.23-P1P2_235	RELB_+_45504780.23-P1P2	RELB	GCTGGTGGACGAGCGCGGGT	-8	rG:dA	0.135	(0.114, 0.157)		0.181	0.200	20	20
RELB_+_45504780.23-P1P2_238	RELB_+_45504780.23-P1P2	RELB	GCTGGTGGACGACCGCGGGT	-8	rC:dA	0.212	(0.178, 0.245)		0.181	0.225	40	40
RELB_+_45504780.23-P1P2_245	RELB_+_45504780.23-P1P2	RELB	GCTGGTGGACGATAGCGGGT	-7	rA:dG	0.006	(-0.007, 0.019)		0.120	0.164	50	50
RELB_+_45504780.23-P1P2_248	RELB_+_45504780.23-P1P2	RELB	GCTGGTGGACGATGGCGGGT	-7	rG:dG	0.058	(0.046, 0.071)		0.120	0.212	30	50
RELB_+_45504780.23-P1P2_253	RELB_+_45504780.23-P1P2	RELB	GCTGGTGGACGATTGCGGGT	-7	rU:dG	0.026	(0.008, 0.045)		0.120	0.192	50	70
RELB_+_45504780.23-P1P2_258	RELB_+_45504780.23-P1P2	RELB	GCTGGTGGACGATCACGGGT	-6	rA:dC	0.093	(0.072, 0.114)		0.139	0.201	50	60
RELB_+_45504780.23-P1P2_263	RELB_+_45504780.23-P1P2	RELB	GCTGGTGGACGATCCCGGGT	-6	rC:dC	0.053	(0.037, 0.068)		0.139	0.165	40	50
RELB_+_45504780.23-P1P2_266	RELB_+_45504780.23-P1P2	RELB	GCTGGTGGACGATCTCGGGT	-6	rU:dC	0.025	(0.012, 0.039)		0.139	0.165	40	50
RELB_+_45504780.23-P1P2_269	RELB_+_45504780.23-P1P2	RELB	GCTGGTGGACGATCGAGGGT	-5	rA:dG	0.028	(0.011, 0.045)		0.130	0.164	40	70
RELB_+_45504780.23-P1P2_272	RELB_+_45504780.23-P1P2	RELB	GCTGGTGGACGATCGGGGGT	-5	rG:dG	0.104	(0.087, 0.122)		0.130	0.212	50	60
RELB_+_45504780.23-P1P2_277	RELB_+_45504780.23-P1P2	RELB	GCTGGTGGACGATCGTGGGT	-5	rU:dG	0.044	(0.024, 0.064)		0.130	0.192	40	60
RELB_+_45504780.23-P1P2_282	RELB_+_45504780.23-P1P2	RELB	GCTGGTGGACGATCGCAGGT	-4	rA:dC	-0.005	(-0.022, 0.012)		0.147	0.201	50	60
RELB_+_45504780.23-P1P2_287	RELB_+_45504780.23-P1P2	RELB	GCTGGTGGACGATCGCCGGT	-4	rC:dC	-0.020	(-0.035, -0.006)		0.147	0.165	60	70
RELB_+_45504780.23-P1P2_290	RELB_+_45504780.23-P1P2	RELB	GCTGGTGGACGATCGCTGGT	-4	rU:dC	-0.018	(-0.033, -0.003)		0.147	0.165	30	50
RELB_+_45504780.23-P1P2_294	RELB_+_45504780.23-P1P2	RELB	GCTGGTGGACGATCGCGAGT	-3	rA:dC	-0.016	(-0.031, -0.001)		0.116	0.201	60	60
RELB_+_45504780.23-P1P2_299	RELB_+_45504780.23-P1P2	RELB	GCTGGTGGACGATCGCGCGT	-3	rC:dC	-0.015	(-0.028, -0.001)		0.116	0.165	50	70
RELB_+_45504780.23-P1P2_302	RELB_+_45504780.23-P1P2	RELB	GCTGGTGGACGATCGCGTGT	-3	rU:dC	-0.014	(-0.028, 0.000)		0.116	0.165	40	40
RELB_+_45504780.23-P1P2_306	RELB_+_45504780.23-P1P2	RELB	GCTGGTGGACGATCGCGGAT	-2	rA:dC	-0.005	(-0.020, 0.009)		0.113	0.201	60	60
RELB_+_45504780.23-P1P2_311	RELB_+_45504780.23-P1P2	RELB	GCTGGTGGACGATCGCGGCT	-2	rC:dC	-0.011	(-0.023, 0.002)		0.113	0.165	60	60
RELB_+_45504780.23-P1P2_314	RELB_+_45504780.23-P1P2	RELB	GCTGGTGGACGATCGCGGTT	-2	rU:dC	-0.009	(-0.022, 0.004)		0.113	0.165	50	60
RELB_+_45504780.23-P1P2_316	RELB_+_45504780.23-P1P2	RELB	GCTGGTGGACGATCGCGGGA	-1	rA:dA	0.037	(0.018, 0.057)		0.105	0.182	50	50
RELB_+_45504780.23-P1P2_319	RELB_+_45504780.23-P1P2	RELB	GCTGGTGGACGATCGCGGGG	-1	rG:dA	0.082	(0.067, 0.096)		0.105	0.200	50	60
RELB_+_45504780.23-P1P2_322	RELB_+_45504780.23-P1P2	RELB	GCTGGTGGACGATCGCGGGC	-1	rC:dA	0.034	(0.016, 0.051)		0.105	0.225	50	50
RELB_+_45504798.23-P1P2	RELB_+_45504798.23-P1P2	RELB	GGCGGCCGGGAGGCACGGTC			1.000					40	40
RELB_+_45504798.23-P1P2_102	RELB_+_45504798.23-P1P2	RELB	GACGGCCGGGAGGCACGGTC	-19	rA:dC	0.954	(0.920, 0.987)		0.260	0.201	50	50
RELB_+_45504798.23-P1P2_107	RELB_+_45504798.23-P1P2	RELB	GCCGGCCGGGAGGCACGGTC	-19	rC:dC	0.938	(0.909, 0.967)		0.260	0.165	40	50
RELB_+_45504798.23-P1P2_110	RELB_+_45504798.23-P1P2	RELB	GTCGGCCGGGAGGCACGGTC	-19	rU:dC	0.915	(0.884, 0.946)		0.260	0.165	50	50
RELB_+_45504798.23-P1P2_113	RELB_+_45504798.23-P1P2	RELB	GGAGGCCGGGAGGCACGGTC	-18	rA:dG	0.933	(0.900, 0.966)		0.218	0.164	30	40
RELB_+_45504798.23-P1P2_116	RELB_+_45504798.23-P1P2	RELB	GGGGGCCGGGAGGCACGGTC	-18	rG:dG	0.900	(0.868, 0.931)		0.218	0.212	40	50
RELB_+_45504798.23-P1P2_121	RELB_+_45504798.23-P1P2	RELB	GGTGGCCGGGAGGCACGGTC	-18	rU:dG	0.903	(0.866, 0.939)		0.218	0.192	40	40
RELB_+_45504798.23-P1P2_126	RELB_+_45504798.23-P1P2	RELB	GGCAGCCGGGAGGCACGGTC	-17	rA:dC	0.907	(0.876, 0.938)		0.274	0.201	30	30
RELB_+_45504798.23-P1P2_131	RELB_+_45504798.23-P1P2	RELB	GGCCGCCGGGAGGCACGGTC	-17	rC:dC	0.938	(0.911, 0.966)		0.274	0.165	30	40
RELB_+_45504798.23-P1P2_134	RELB_+_45504798.23-P1P2	RELB	GGCTGCCGGGAGGCACGGTC	-17	rU:dC	0.901	(0.870, 0.932)		0.274	0.165	40	40
RELB_+_45504798.23-P1P2_138	RELB_+_45504798.23-P1P2	RELB	GGCGACCGGGAGGCACGGTC	-16	rA:dC	0.914	(0.882, 0.945)		0.261	0.201	50	50
RELB_+_45504798.23-P1P2_143	RELB_+_45504798.23-P1P2	RELB	GGCGCCCGGGAGGCACGGTC	-16	rC:dC	0.923	(0.895, 0.950)		0.261	0.165	40	50
RELB_+_45504798.23-P1P2_146	RELB_+_45504798.23-P1P2	RELB	GGCGTCCGGGAGGCACGGTC	-16	rU:dC	0.899	(0.871, 0.928)		0.261	0.165	40	50
RELB_+_45504798.23-P1P2_149	RELB_+_45504798.23-P1P2	RELB	GGCGGACGGGAGGCACGGTC	-15	rA:dG	0.948	(0.910, 0.985)		0.223	0.164	40	50
RELB_+_45504798.23-P1P2_152	RELB_+_45504798.23-P1P2	RELB	GGCGGGCGGGAGGCACGGTC	-15	rG:dG	0.942	(0.906, 0.977)		0.223	0.212	30	40
RELB_+_45504798.23-P1P2_157	RELB_+_45504798.23-P1P2	RELB	GGCGGTCGGGAGGCACGGTC	-15	rU:dG	1.006	(0.970, 1.042)		0.223	0.192	30	40
RELB_+_45504798.23-P1P2_161	RELB_+_45504798.23-P1P2	RELB	GGCGGCAGGGAGGCACGGTC	-14	rA:dG	0.927	(0.890, 0.963)		0.256	0.164	30	40
RELB_+_45504798.23-P1P2_164	RELB_+_45504798.23-P1P2	RELB	GGCGGCGGGGAGGCACGGTC	-14	rG:dG	0.917	(0.884, 0.950)		0.256	0.212	30	40
RELB_+_45504798.23-P1P2_169	RELB_+_45504798.23-P1P2	RELB	GGCGGCTGGGAGGCACGGTC	-14	rU:dG	0.971	(0.936, 1.005)		0.256	0.192	30	30
RELB_+_45504798.23-P1P2_174	RELB_+_45504798.23-P1P2	RELB	GGCGGCCAGGAGGCACGGTC	-13	rA:dC	0.942	(0.909, 0.975)		0.259	0.201	40	40
RELB_+_45504798.23-P1P2_179	RELB_+_45504798.23-P1P2	RELB	GGCGGCCCGGAGGCACGGTC	-13	rC:dC	0.917	(0.884, 0.950)		0.259	0.165	40	50
RELB_+_45504798.23-P1P2_182	RELB_+_45504798.23-P1P2	RELB	GGCGGCCTGGAGGCACGGTC	-13	rU:dC	0.953	(0.919, 0.987)		0.259	0.165	30	50
RELB_+_45504798.23-P1P2_186	RELB_+_45504798.23-P1P2	RELB	GGCGGCCGAGAGGCACGGTC	-12	rA:dC	0.879	(0.845, 0.913)		0.259	0.201	40	40
RELB_+_45504798.23-P1P2_191	RELB_+_45504798.23-P1P2	RELB	GGCGGCCGCGAGGCACGGTC	-12	rC:dC	0.790	(0.756, 0.823)		0.259	0.165	50	50
RELB_+_45504798.23-P1P2_194	RELB_+_45504798.23-P1P2	RELB	GGCGGCCGTGAGGCACGGTC	-12	rU:dC	0.831	(0.799, 0.863)		0.259	0.165	40	50
RELB_+_45504798.23-P1P2_198	RELB_+_45504798.23-P1P2	RELB	GGCGGCCGGAAGGCACGGTC	-11	rA:dC	0.721	(0.690, 0.752)		0.242	0.201	50	50
RELB_+_45504798.23-P1P2_203	RELB_+_45504798.23-P1P2	RELB	GGCGGCCGGCAGGCACGGTC	-11	rC:dC	0.446	(0.407, 0.484)		0.242	0.165	40	40
RELB_+_45504798.23-P1P2_206	RELB_+_45504798.23-P1P2	RELB	GGCGGCCGGTAGGCACGGTC	-11	rU:dC	0.567	(0.531, 0.603)		0.242	0.165	50	60
RELB_+_45504798.23-P1P2_213	RELB_+_45504798.23-P1P2	RELB	GGCGGCCGGGGGGCACGGTC	-10	rG:dT	0.755	(0.727, 0.784)		0.204	0.235	40	50
RELB_+_45504798.23-P1P2_216	RELB_+_45504798.23-P1P2	RELB	GGCGGCCGGGCGGCACGGTC	-10	rC:dT	0.728	(0.700, 0.756)		0.204	0.209	40	40
RELB_+_45504798.23-P1P2_219	RELB_+_45504798.23-P1P2	RELB	GGCGGCCGGGTGGCACGGTC	-10	rU:dT	0.721	(0.689, 0.752)		0.204	0.186	20	50
RELB_+_45504798.23-P1P2_222	RELB_+_45504798.23-P1P2	RELB	GGCGGCCGGGAAGCACGGTC	-9	rA:dC	0.394	(0.361, 0.427)		0.191	0.201	30	40
RELB_+_45504798.23-P1P2_227	RELB_+_45504798.23-P1P2	RELB	GGCGGCCGGGACGCACGGTC	-9	rC:dC	0.226	(0.198, 0.253)		0.191	0.165	40	40
RELB_+_45504798.23-P1P2_230	RELB_+_45504798.23-P1P2	RELB	GGCGGCCGGGATGCACGGTC	-9	rU:dC	0.248	(0.223, 0.273)		0.191	0.165	30	40
RELB_+_45504798.23-P1P2_234	RELB_+_45504798.23-P1P2	RELB	GGCGGCCGGGAGACACGGTC	-8	rA:dC	0.410	(0.378, 0.441)		0.181	0.201	20	50
RELB_+_45504798.23-P1P2_239	RELB_+_45504798.23-P1P2	RELB	GGCGGCCGGGAGCCACGGTC	-8	rC:dC	0.230	(0.204, 0.256)		0.181	0.165	30	40
RELB_+_45504798.23-P1P2_242	RELB_+_45504798.23-P1P2	RELB	GGCGGCCGGGAGTCACGGTC	-8	rU:dC	0.217	(0.192, 0.241)		0.181	0.165	40	60
RELB_+_45504798.23-P1P2_245	RELB_+_45504798.23-P1P2	RELB	GGCGGCCGGGAGGAACGGTC	-7	rA:dG	0.255	(0.233, 0.276)		0.120	0.164	30	50
RELB_+_45504798.23-P1P2_248	RELB_+_45504798.23-P1P2	RELB	GGCGGCCGGGAGGGACGGTC	-7	rG:dG	0.313	(0.288, 0.338)		0.120	0.212	40	40
RELB_+_45504798.23-P1P2_253	RELB_+_45504798.23-P1P2	RELB	GGCGGCCGGGAGGTACGGTC	-7	rU:dG	0.371	(0.343, 0.400)		0.120	0.192	40	50
RELB_+_45504798.23-P1P2_261	RELB_+_45504798.23-P1P2	RELB	GGCGGCCGGGAGGCGCGGTC	-6	rG:dT	0.493	(0.464, 0.522)		0.139	0.235	40	40
RELB_+_45504798.23-P1P2_264	RELB_+_45504798.23-P1P2	RELB	GGCGGCCGGGAGGCCCGGTC	-6	rC:dT	0.377	(0.348, 0.406)		0.139	0.209	30	30
RELB_+_45504798.23-P1P2_267	RELB_+_45504798.23-P1P2	RELB	GGCGGCCGGGAGGCTCGGTC	-6	rU:dT	0.345	(0.311, 0.380)		0.139	0.186	40	40
RELB_+_45504798.23-P1P2_269	RELB_+_45504798.23-P1P2	RELB	GGCGGCCGGGAGGCAAGGTC	-5	rA:dG	0.275	(0.244, 0.306)		0.130	0.164	20	40
RELB_+_45504798.23-P1P2_272	RELB_+_45504798.23-P1P2	RELB	GGCGGCCGGGAGGCAGGGTC	-5	rG:dG	0.318	(0.296, 0.339)		0.130	0.212	20	30
RELB_+_45504798.23-P1P2_277	RELB_+_45504798.23-P1P2	RELB	GGCGGCCGGGAGGCATGGTC	-5	rU:dG	0.326	(0.300, 0.353)		0.130	0.192	30	40
RELB_+_45504798.23-P1P2_282	RELB_+_45504798.23-P1P2	RELB	GGCGGCCGGGAGGCACAGTC	-4	rA:dC	0.285	(0.258, 0.312)		0.147	0.201	30	30
RELB_+_45504798.23-P1P2_287	RELB_+_45504798.23-P1P2	RELB	GGCGGCCGGGAGGCACCGTC	-4	rC:dC	0.119	(0.100, 0.138)		0.147	0.165	20	30
RELB_+_45504798.23-P1P2_290	RELB_+_45504798.23-P1P2	RELB	GGCGGCCGGGAGGCACTGTC	-4	rU:dC	0.148	(0.130, 0.166)		0.147	0.165	30	40
RELB_+_45504798.23-P1P2_294	RELB_+_45504798.23-P1P2	RELB	GGCGGCCGGGAGGCACGATC	-3	rA:dC	0.237	(0.215, 0.259)		0.116	0.201	40	50
RELB_+_45504798.23-P1P2_299	RELB_+_45504798.23-P1P2	RELB	GGCGGCCGGGAGGCACGCTC	-3	rC:dC	0.122	(0.106, 0.137)		0.116	0.165	30	30
RELB_+_45504798.23-P1P2_302	RELB_+_45504798.23-P1P2	RELB	GGCGGCCGGGAGGCACGTTC	-3	rU:dC	0.148	(0.129, 0.166)		0.116	0.165	30	50
RELB_+_45504798.23-P1P2_304	RELB_+_45504798.23-P1P2	RELB	GGCGGCCGGGAGGCACGGAC	-2	rA:dA	0.323	(0.288, 0.357)		0.113	0.182	30	30
RELB_+_45504798.23-P1P2_307	RELB_+_45504798.23-P1P2	RELB	GGCGGCCGGGAGGCACGGGC	-2	rG:dA	0.318	(0.295, 0.341)		0.113	0.200	30	30
RELB_+_45504798.23-P1P2_310	RELB_+_45504798.23-P1P2	RELB	GGCGGCCGGGAGGCACGGCC	-2	rC:dA	0.339	(0.306, 0.372)		0.113	0.225	20	20
RELB_+_45504798.23-P1P2_317	RELB_+_45504798.23-P1P2	RELB	GGCGGCCGGGAGGCACGGTA	-1	rA:dG	0.213	(0.184, 0.241)		0.105	0.164	30	50
RELB_+_45504798.23-P1P2_320	RELB_+_45504798.23-P1P2	RELB	GGCGGCCGGGAGGCACGGTG	-1	rG:dG	0.248	(0.224, 0.273)		0.105	0.212	30	40
RELB_+_45504798.23-P1P2_325	RELB_+_45504798.23-P1P2	RELB	GGCGGCCGGGAGGCACGGTT	-1	rU:dG	0.259	(0.228, 0.290)		0.105	0.192	50	50
RELB_-_45505169.23-P1P2	RELB_-_45505169.23-P1P2	RELB	GCCCGCTGTAGAGTGAGAGG			1.000					30	40
RELB_-_45505169.23-P1P2_101	RELB_-_45505169.23-P1P2	RELB	GACCGCTGTAGAGTGAGAGG	-19	rA:dG	1.048	(1.016, 1.080)		0.260	0.164	30	50
RELB_-_45505169.23-P1P2_104	RELB_-_45505169.23-P1P2	RELB	GGCCGCTGTAGAGTGAGAGG	-19	rG:dG	1.046	(1.013, 1.079)		0.260	0.212	20	40
RELB_-_45505169.23-P1P2_109	RELB_-_45505169.23-P1P2	RELB	GTCCGCTGTAGAGTGAGAGG	-19	rU:dG	1.006	(0.973, 1.038)		0.260	0.192	30	50
RELB_-_45505169.23-P1P2_113	RELB_-_45505169.23-P1P2	RELB	GCACGCTGTAGAGTGAGAGG	-18	rA:dG	1.011	(0.982, 1.040)		0.218	0.164	20	50
RELB_-_45505169.23-P1P2_116	RELB_-_45505169.23-P1P2	RELB	GCGCGCTGTAGAGTGAGAGG	-18	rG:dG	1.003	(0.973, 1.033)		0.218	0.212	30	50
RELB_-_45505169.23-P1P2_121	RELB_-_45505169.23-P1P2	RELB	GCTCGCTGTAGAGTGAGAGG	-18	rU:dG	0.993	(0.964, 1.021)		0.218	0.192	20	40
RELB_-_45505169.23-P1P2_125	RELB_-_45505169.23-P1P2	RELB	GCCAGCTGTAGAGTGAGAGG	-17	rA:dG	0.974	(0.944, 1.003)		0.274	0.164	30	30
RELB_-_45505169.23-P1P2_128	RELB_-_45505169.23-P1P2	RELB	GCCGGCTGTAGAGTGAGAGG	-17	rG:dG	0.975	(0.942, 1.008)		0.274	0.212	30	40
RELB_-_45505169.23-P1P2_133	RELB_-_45505169.23-P1P2	RELB	GCCTGCTGTAGAGTGAGAGG	-17	rU:dG	0.968	(0.939, 0.998)		0.274	0.192	20	40
RELB_-_45505169.23-P1P2_138	RELB_-_45505169.23-P1P2	RELB	GCCCACTGTAGAGTGAGAGG	-16	rA:dC	0.931	(0.905, 0.958)		0.261	0.201	30	40
RELB_-_45505169.23-P1P2_143	RELB_-_45505169.23-P1P2	RELB	GCCCCCTGTAGAGTGAGAGG	-16	rC:dC	0.891	(0.864, 0.918)		0.261	0.165	30	40
RELB_-_45505169.23-P1P2_146	RELB_-_45505169.23-P1P2	RELB	GCCCTCTGTAGAGTGAGAGG	-16	rU:dC	0.845	(0.820, 0.870)		0.261	0.165	20	30
RELB_-_45505169.23-P1P2_149	RELB_-_45505169.23-P1P2	RELB	GCCCGATGTAGAGTGAGAGG	-15	rA:dG	0.804	(0.782, 0.827)		0.223	0.164	20	50
RELB_-_45505169.23-P1P2_152	RELB_-_45505169.23-P1P2	RELB	GCCCGGTGTAGAGTGAGAGG	-15	rG:dG	0.840	(0.815, 0.865)		0.223	0.212	20	50
RELB_-_45505169.23-P1P2_157	RELB_-_45505169.23-P1P2	RELB	GCCCGTTGTAGAGTGAGAGG	-15	rU:dG	0.913	(0.892, 0.934)		0.223	0.192	20	50
RELB_-_45505169.23-P1P2_160	RELB_-_45505169.23-P1P2	RELB	GCCCGCAGTAGAGTGAGAGG	-14	rA:dA	0.868	(0.841, 0.895)		0.256	0.182	20	50
RELB_-_45505169.23-P1P2_163	RELB_-_45505169.23-P1P2	RELB	GCCCGCGGTAGAGTGAGAGG	-14	rG:dA	0.874	(0.854, 0.895)		0.256	0.200	20	50
RELB_-_45505169.23-P1P2_166	RELB_-_45505169.23-P1P2	RELB	GCCCGCCGTAGAGTGAGAGG	-14	rC:dA	0.901	(0.874, 0.928)		0.256	0.225	30	50
RELB_-_45505169.23-P1P2_174	RELB_-_45505169.23-P1P2	RELB	GCCCGCTATAGAGTGAGAGG	-13	rA:dC	0.773	(0.740, 0.806)		0.259	0.201	30	50
RELB_-_45505169.23-P1P2_179	RELB_-_45505169.23-P1P2	RELB	GCCCGCTCTAGAGTGAGAGG	-13	rC:dC	0.618	(0.587, 0.650)		0.259	0.165	30	50
RELB_-_45505169.23-P1P2_182	RELB_-_45505169.23-P1P2	RELB	GCCCGCTTTAGAGTGAGAGG	-13	rU:dC	0.712	(0.674, 0.749)		0.259	0.165	40	50
RELB_-_45505169.23-P1P2_184	RELB_-_45505169.23-P1P2	RELB	GCCCGCTGAAGAGTGAGAGG	-12	rA:dA	0.858	(0.823, 0.893)		0.259	0.182	30	40
RELB_-_45505169.23-P1P2_187	RELB_-_45505169.23-P1P2	RELB	GCCCGCTGGAGAGTGAGAGG	-12	rG:dA	0.911	(0.891, 0.930)		0.259	0.200	20	20
RELB_-_45505169.23-P1P2_190	RELB_-_45505169.23-P1P2	RELB	GCCCGCTGCAGAGTGAGAGG	-12	rC:dA	0.861	(0.834, 0.889)		0.259	0.225	30	40
RELB_-_45505169.23-P1P2_201	RELB_-_45505169.23-P1P2	RELB	GCCCGCTGTGGAGTGAGAGG	-11	rG:dT	0.901	(0.878, 0.924)		0.242	0.235	20	50
RELB_-_45505169.23-P1P2_204	RELB_-_45505169.23-P1P2	RELB	GCCCGCTGTCGAGTGAGAGG	-11	rC:dT	0.582	(0.537, 0.628)		0.242	0.209	40	40
RELB_-_45505169.23-P1P2_207	RELB_-_45505169.23-P1P2	RELB	GCCCGCTGTTGAGTGAGAGG	-11	rU:dT	0.650	(0.616, 0.685)		0.242	0.186	20	50
RELB_-_45505169.23-P1P2_210	RELB_-_45505169.23-P1P2	RELB	GCCCGCTGTAAAGTGAGAGG	-10	rA:dC	0.372	(0.333, 0.412)		0.204	0.201	30	50
RELB_-_45505169.23-P1P2_215	RELB_-_45505169.23-P1P2	RELB	GCCCGCTGTACAGTGAGAGG	-10	rC:dC	0.171	(0.142, 0.199)		0.204	0.165	40	50
RELB_-_45505169.23-P1P2_218	RELB_-_45505169.23-P1P2	RELB	GCCCGCTGTATAGTGAGAGG	-10	rU:dC	0.193	(0.161, 0.224)		0.204	0.165	30	30
RELB_-_45505169.23-P1P2_225	RELB_-_45505169.23-P1P2	RELB	GCCCGCTGTAGGGTGAGAGG	-9	rG:dT	0.891	(0.865, 0.916)		0.191	0.235	20	40
RELB_-_45505169.23-P1P2_228	RELB_-_45505169.23-P1P2	RELB	GCCCGCTGTAGCGTGAGAGG	-9	rC:dT	0.565	(0.517, 0.613)		0.191	0.209	40	40
RELB_-_45505169.23-P1P2_231	RELB_-_45505169.23-P1P2	RELB	GCCCGCTGTAGTGTGAGAGG	-9	rU:dT	0.626	(0.580, 0.672)		0.191	0.186	40	40
RELB_-_45505169.23-P1P2_234	RELB_-_45505169.23-P1P2	RELB	GCCCGCTGTAGAATGAGAGG	-8	rA:dC	0.285	(0.248, 0.321)		0.181	0.201	30	50
RELB_-_45505169.23-P1P2_239	RELB_-_45505169.23-P1P2	RELB	GCCCGCTGTAGACTGAGAGG	-8	rC:dC	0.136	(0.117, 0.156)		0.181	0.165	30	40
RELB_-_45505169.23-P1P2_242	RELB_-_45505169.23-P1P2	RELB	GCCCGCTGTAGATTGAGAGG	-8	rU:dC	0.125	(0.101, 0.148)		0.181	0.165	30	60
RELB_-_45505169.23-P1P2_244	RELB_-_45505169.23-P1P2	RELB	GCCCGCTGTAGAGAGAGAGG	-7	rA:dA	0.500	(0.460, 0.540)		0.120	0.182	30	30
RELB_-_45505169.23-P1P2_247	RELB_-_45505169.23-P1P2	RELB	GCCCGCTGTAGAGGGAGAGG	-7	rG:dA	0.494	(0.469, 0.519)		0.120	0.200	30	40
RELB_-_45505169.23-P1P2_250	RELB_-_45505169.23-P1P2	RELB	GCCCGCTGTAGAGCGAGAGG	-7	rC:dA	0.558	(0.522, 0.595)		0.120	0.225	30	50
RELB_-_45505169.23-P1P2_258	RELB_-_45505169.23-P1P2	RELB	GCCCGCTGTAGAGTAAGAGG	-6	rA:dC	0.515	(0.463, 0.566)		0.139	0.201	40	50
RELB_-_45505169.23-P1P2_263	RELB_-_45505169.23-P1P2	RELB	GCCCGCTGTAGAGTCAGAGG	-6	rC:dC	0.169	(0.140, 0.197)		0.139	0.165	30	50
RELB_-_45505169.23-P1P2_266	RELB_-_45505169.23-P1P2	RELB	GCCCGCTGTAGAGTTAGAGG	-6	rU:dC	0.187	(0.159, 0.216)		0.139	0.165	30	40
RELB_-_45505169.23-P1P2_273	RELB_-_45505169.23-P1P2	RELB	GCCCGCTGTAGAGTGGGAGG	-5	rG:dT	0.631	(0.607, 0.655)		0.130	0.235	30	40
RELB_-_45505169.23-P1P2_276	RELB_-_45505169.23-P1P2	RELB	GCCCGCTGTAGAGTGCGAGG	-5	rC:dT	0.412	(0.360, 0.464)		0.130	0.209	40	40
RELB_-_45505169.23-P1P2_279	RELB_-_45505169.23-P1P2	RELB	GCCCGCTGTAGAGTGTGAGG	-5	rU:dT	0.425	(0.381, 0.469)		0.130	0.186	30	50
RELB_-_45505169.23-P1P2_282	RELB_-_45505169.23-P1P2	RELB	GCCCGCTGTAGAGTGAAAGG	-4	rA:dC	0.272	(0.233, 0.311)		0.147	0.201	30	50
RELB_-_45505169.23-P1P2_287	RELB_-_45505169.23-P1P2	RELB	GCCCGCTGTAGAGTGACAGG	-4	rC:dC	0.057	(0.044, 0.069)		0.147	0.165	30	50
RELB_-_45505169.23-P1P2_290	RELB_-_45505169.23-P1P2	RELB	GCCCGCTGTAGAGTGATAGG	-4	rU:dC	0.086	(0.068, 0.103)		0.147	0.165	30	60
RELB_-_45505169.23-P1P2_297	RELB_-_45505169.23-P1P2	RELB	GCCCGCTGTAGAGTGAGGGG	-3	rG:dT	0.734	(0.705, 0.764)		0.116	0.235	30	40
RELB_-_45505169.23-P1P2_300	RELB_-_45505169.23-P1P2	RELB	GCCCGCTGTAGAGTGAGCGG	-3	rC:dT	0.352	(0.301, 0.402)		0.116	0.209	40	40
RELB_-_45505169.23-P1P2_303	RELB_-_45505169.23-P1P2	RELB	GCCCGCTGTAGAGTGAGTGG	-3	rU:dT	0.416	(0.367, 0.464)		0.116	0.186	40	40
RELB_-_45505169.23-P1P2_306	RELB_-_45505169.23-P1P2	RELB	GCCCGCTGTAGAGTGAGAAG	-2	rA:dC	0.226	(0.199, 0.253)		0.113	0.201	30	50
RELB_-_45505169.23-P1P2_311	RELB_-_45505169.23-P1P2	RELB	GCCCGCTGTAGAGTGAGACG	-2	rC:dC	0.062	(0.050, 0.074)		0.113	0.165	30	60
RELB_-_45505169.23-P1P2_314	RELB_-_45505169.23-P1P2	RELB	GCCCGCTGTAGAGTGAGATG	-2	rU:dC	0.076	(0.064, 0.089)		0.113	0.165	30	50
RELB_-_45505169.23-P1P2_318	RELB_-_45505169.23-P1P2	RELB	GCCCGCTGTAGAGTGAGAGA	-1	rA:dC	0.314	(0.272, 0.356)		0.105	0.201	30	50
RELB_-_45505169.23-P1P2_323	RELB_-_45505169.23-P1P2	RELB	GCCCGCTGTAGAGTGAGAGC	-1	rC:dC	0.086	(0.073, 0.100)		0.105	0.165	40	40
RELB_-_45505169.23-P1P2_326	RELB_-_45505169.23-P1P2	RELB	GCCCGCTGTAGAGTGAGAGT	-1	rU:dC	0.107	(0.090, 0.125)		0.105	0.165	30	50
RELL1_+_37687928.23-P1P2	RELL1_+_37687928.23-P1P2	RELL1	GGGACGCGGCGCCCTGGGGG			1.000					30	40
RELL1_+_37687928.23-P1P2_102	RELL1_+_37687928.23-P1P2	RELL1	GAGACGCGGCGCCCTGGGGG	-19	rA:dC	0.858	(0.832, 0.884)		0.260	0.201	30	40
RELL1_+_37687928.23-P1P2_107	RELL1_+_37687928.23-P1P2	RELL1	GCGACGCGGCGCCCTGGGGG	-19	rC:dC	0.848	(0.823, 0.872)		0.260	0.165	30	30
RELL1_+_37687928.23-P1P2_110	RELL1_+_37687928.23-P1P2	RELL1	GTGACGCGGCGCCCTGGGGG	-19	rU:dC	0.821	(0.797, 0.845)		0.260	0.165	20	40
RELL1_+_37687928.23-P1P2_114	RELL1_+_37687928.23-P1P2	RELL1	GGAACGCGGCGCCCTGGGGG	-18	rA:dC	0.842	(0.816, 0.868)		0.218	0.201	40	40
RELL1_+_37687928.23-P1P2_119	RELL1_+_37687928.23-P1P2	RELL1	GGCACGCGGCGCCCTGGGGG	-18	rC:dC	0.868	(0.844, 0.893)		0.218	0.165	30	40
RELL1_+_37687928.23-P1P2_122	RELL1_+_37687928.23-P1P2	RELL1	GGTACGCGGCGCCCTGGGGG	-18	rU:dC	0.850	(0.826, 0.875)		0.218	0.165	40	50
RELL1_+_37687928.23-P1P2_129	RELL1_+_37687928.23-P1P2	RELL1	GGGGCGCGGCGCCCTGGGGG	-17	rG:dT	0.875	(0.845, 0.904)		0.274	0.235	30	30
RELL1_+_37687928.23-P1P2_132	RELL1_+_37687928.23-P1P2	RELL1	GGGCCGCGGCGCCCTGGGGG	-17	rC:dT	0.868	(0.839, 0.897)		0.274	0.209	30	30
RELL1_+_37687928.23-P1P2_135	RELL1_+_37687928.23-P1P2	RELL1	GGGTCGCGGCGCCCTGGGGG	-17	rU:dT	0.851	(0.825, 0.878)		0.274	0.186	40	40
RELL1_+_37687928.23-P1P2_137	RELL1_+_37687928.23-P1P2	RELL1	GGGAAGCGGCGCCCTGGGGG	-16	rA:dG	0.843	(0.813, 0.874)		0.261	0.164	30	40
RELL1_+_37687928.23-P1P2_140	RELL1_+_37687928.23-P1P2	RELL1	GGGAGGCGGCGCCCTGGGGG	-16	rG:dG	0.798	(0.771, 0.826)		0.261	0.212	30	30
RELL1_+_37687928.23-P1P2_145	RELL1_+_37687928.23-P1P2	RELL1	GGGATGCGGCGCCCTGGGGG	-16	rU:dG	0.854	(0.825, 0.884)		0.261	0.192	30	40
RELL1_+_37687928.23-P1P2_150	RELL1_+_37687928.23-P1P2	RELL1	GGGACACGGCGCCCTGGGGG	-15	rA:dC	0.878	(0.850, 0.906)		0.223	0.201	30	30
RELL1_+_37687928.23-P1P2_155	RELL1_+_37687928.23-P1P2	RELL1	GGGACCCGGCGCCCTGGGGG	-15	rC:dC	0.908	(0.881, 0.935)		0.223	0.165	20	30
RELL1_+_37687928.23-P1P2_158	RELL1_+_37687928.23-P1P2	RELL1	GGGACTCGGCGCCCTGGGGG	-15	rU:dC	0.901	(0.872, 0.930)		0.223	0.165	30	30
RELL1_+_37687928.23-P1P2_161	RELL1_+_37687928.23-P1P2	RELL1	GGGACGAGGCGCCCTGGGGG	-14	rA:dG	0.894	(0.864, 0.923)		0.256	0.164	30	40
RELL1_+_37687928.23-P1P2_164	RELL1_+_37687928.23-P1P2	RELL1	GGGACGGGGCGCCCTGGGGG	-14	rG:dG	0.861	(0.836, 0.887)		0.256	0.212	30	30
RELL1_+_37687928.23-P1P2_169	RELL1_+_37687928.23-P1P2	RELL1	GGGACGTGGCGCCCTGGGGG	-14	rU:dG	0.916	(0.887, 0.945)		0.256	0.192	30	30
RELL1_+_37687928.23-P1P2_174	RELL1_+_37687928.23-P1P2	RELL1	GGGACGCAGCGCCCTGGGGG	-13	rA:dC	0.893	(0.868, 0.917)		0.259	0.201	30	30
RELL1_+_37687928.23-P1P2_179	RELL1_+_37687928.23-P1P2	RELL1	GGGACGCCGCGCCCTGGGGG	-13	rC:dC	0.884	(0.859, 0.909)		0.259	0.165	30	30
RELL1_+_37687928.23-P1P2_182	RELL1_+_37687928.23-P1P2	RELL1	GGGACGCTGCGCCCTGGGGG	-13	rU:dC	0.916	(0.888, 0.944)		0.259	0.165	20	40
RELL1_+_37687928.23-P1P2_186	RELL1_+_37687928.23-P1P2	RELL1	GGGACGCGACGCCCTGGGGG	-12	rA:dC	0.840	(0.810, 0.869)		0.259	0.201	40	40
RELL1_+_37687928.23-P1P2_191	RELL1_+_37687928.23-P1P2	RELL1	GGGACGCGCCGCCCTGGGGG	-12	rC:dC	0.760	(0.728, 0.792)		0.259	0.165	20	30
RELL1_+_37687928.23-P1P2_194	RELL1_+_37687928.23-P1P2	RELL1	GGGACGCGTCGCCCTGGGGG	-12	rU:dC	0.803	(0.772, 0.833)		0.259	0.165	40	40
RELL1_+_37687928.23-P1P2_197	RELL1_+_37687928.23-P1P2	RELL1	GGGACGCGGAGCCCTGGGGG	-11	rA:dG	0.783	(0.758, 0.807)		0.242	0.164	20	20
RELL1_+_37687928.23-P1P2_200	RELL1_+_37687928.23-P1P2	RELL1	GGGACGCGGGGCCCTGGGGG	-11	rG:dG	0.741	(0.717, 0.765)		0.242	0.212	20	20
RELL1_+_37687928.23-P1P2_205	RELL1_+_37687928.23-P1P2	RELL1	GGGACGCGGTGCCCTGGGGG	-11	rU:dG	0.807	(0.784, 0.831)		0.242	0.192	30	30
RELL1_+_37687928.23-P1P2_210	RELL1_+_37687928.23-P1P2	RELL1	GGGACGCGGCACCCTGGGGG	-10	rA:dC	0.646	(0.614, 0.677)		0.204	0.201	20	40
RELL1_+_37687928.23-P1P2_215	RELL1_+_37687928.23-P1P2	RELL1	GGGACGCGGCCCCCTGGGGG	-10	rC:dC	0.512	(0.485, 0.539)		0.204	0.165	20	20
RELL1_+_37687928.23-P1P2_218	RELL1_+_37687928.23-P1P2	RELL1	GGGACGCGGCTCCCTGGGGG	-10	rU:dC	0.537	(0.509, 0.564)		0.204	0.165	20	40
RELL1_+_37687928.23-P1P2_221	RELL1_+_37687928.23-P1P2	RELL1	GGGACGCGGCGACCTGGGGG	-9	rA:dG	0.545	(0.514, 0.576)		0.191	0.164	30	30
RELL1_+_37687928.23-P1P2_224	RELL1_+_37687928.23-P1P2	RELL1	GGGACGCGGCGGCCTGGGGG	-9	rG:dG	0.655	(0.629, 0.680)		0.191	0.212	20	30
RELL1_+_37687928.23-P1P2_229	RELL1_+_37687928.23-P1P2	RELL1	GGGACGCGGCGTCCTGGGGG	-9	rU:dG	0.773	(0.751, 0.795)		0.191	0.192	20	40
RELL1_+_37687928.23-P1P2_233	RELL1_+_37687928.23-P1P2	RELL1	GGGACGCGGCGCACTGGGGG	-8	rA:dG	0.386	(0.359, 0.412)		0.181	0.164	30	30
RELL1_+_37687928.23-P1P2_236	RELL1_+_37687928.23-P1P2	RELL1	GGGACGCGGCGCGCTGGGGG	-8	rG:dG	0.500	(0.474, 0.526)		0.181	0.212	30	30
RELL1_+_37687928.23-P1P2_241	RELL1_+_37687928.23-P1P2	RELL1	GGGACGCGGCGCTCTGGGGG	-8	rU:dG	0.662	(0.638, 0.686)		0.181	0.192	20	40
RELL1_+_37687928.23-P1P2_245	RELL1_+_37687928.23-P1P2	RELL1	GGGACGCGGCGCCATGGGGG	-7	rA:dG	0.283	(0.263, 0.304)		0.120	0.164	30	40
RELL1_+_37687928.23-P1P2_248	RELL1_+_37687928.23-P1P2	RELL1	GGGACGCGGCGCCGTGGGGG	-7	rG:dG	0.306	(0.281, 0.331)		0.120	0.212	30	30
RELL1_+_37687928.23-P1P2_253	RELL1_+_37687928.23-P1P2	RELL1	GGGACGCGGCGCCTTGGGGG	-7	rU:dG	0.405	(0.376, 0.435)		0.120	0.192	30	40
RELL1_+_37687928.23-P1P2_256	RELL1_+_37687928.23-P1P2	RELL1	GGGACGCGGCGCCCAGGGGG	-6	rA:dA	0.469	(0.442, 0.496)		0.139	0.182	30	30
RELL1_+_37687928.23-P1P2_259	RELL1_+_37687928.23-P1P2	RELL1	GGGACGCGGCGCCCGGGGGG	-6	rG:dA	0.399	(0.378, 0.420)		0.139	0.200	20	30
RELL1_+_37687928.23-P1P2_262	RELL1_+_37687928.23-P1P2	RELL1	GGGACGCGGCGCCCCGGGGG	-6	rC:dA	0.520	(0.491, 0.550)		0.139	0.225	30	40
RELL1_+_37687928.23-P1P2_270	RELL1_+_37687928.23-P1P2	RELL1	GGGACGCGGCGCCCTAGGGG	-5	rA:dC	0.431	(0.404, 0.458)		0.130	0.201	40	40
RELL1_+_37687928.23-P1P2_275	RELL1_+_37687928.23-P1P2	RELL1	GGGACGCGGCGCCCTCGGGG	-5	rC:dC	0.269	(0.248, 0.290)		0.130	0.165	30	30
RELL1_+_37687928.23-P1P2_278	RELL1_+_37687928.23-P1P2	RELL1	GGGACGCGGCGCCCTTGGGG	-5	rU:dC	0.296	(0.273, 0.320)		0.130	0.165	30	40
RELL1_+_37687928.23-P1P2_282	RELL1_+_37687928.23-P1P2	RELL1	GGGACGCGGCGCCCTGAGGG	-4	rA:dC	0.482	(0.448, 0.515)		0.147	0.201	30	30
RELL1_+_37687928.23-P1P2_287	RELL1_+_37687928.23-P1P2	RELL1	GGGACGCGGCGCCCTGCGGG	-4	rC:dC	0.213	(0.188, 0.237)		0.147	0.165	30	30
RELL1_+_37687928.23-P1P2_290	RELL1_+_37687928.23-P1P2	RELL1	GGGACGCGGCGCCCTGTGGG	-4	rU:dC	0.286	(0.262, 0.311)		0.147	0.165	30	30
RELL1_+_37687928.23-P1P2_294	RELL1_+_37687928.23-P1P2	RELL1	GGGACGCGGCGCCCTGGAGG	-3	rA:dC	0.434	(0.406, 0.461)		0.116	0.201	20	30
RELL1_+_37687928.23-P1P2_299	RELL1_+_37687928.23-P1P2	RELL1	GGGACGCGGCGCCCTGGCGG	-3	rC:dC	0.198	(0.174, 0.221)		0.116	0.165	30	40
RELL1_+_37687928.23-P1P2_302	RELL1_+_37687928.23-P1P2	RELL1	GGGACGCGGCGCCCTGGTGG	-3	rU:dC	0.257	(0.230, 0.283)		0.116	0.165	30	40
RELL1_+_37687928.23-P1P2_306	RELL1_+_37687928.23-P1P2	RELL1	GGGACGCGGCGCCCTGGGAG	-2	rA:dC	0.454	(0.427, 0.480)		0.113	0.201	30	30
RELL1_+_37687928.23-P1P2_311	RELL1_+_37687928.23-P1P2	RELL1	GGGACGCGGCGCCCTGGGCG	-2	rC:dC	0.180	(0.163, 0.198)		0.113	0.165	40	40
RELL1_+_37687928.23-P1P2_314	RELL1_+_37687928.23-P1P2	RELL1	GGGACGCGGCGCCCTGGGTG	-2	rU:dC	0.231	(0.211, 0.251)		0.113	0.165	30	30
RELL1_+_37687928.23-P1P2_318	RELL1_+_37687928.23-P1P2	RELL1	GGGACGCGGCGCCCTGGGGA	-1	rA:dC	0.454	(0.425, 0.483)		0.105	0.201	30	30
RELL1_+_37687928.23-P1P2_323	RELL1_+_37687928.23-P1P2	RELL1	GGGACGCGGCGCCCTGGGGC	-1	rC:dC	0.210	(0.192, 0.228)		0.105	0.165	20	30
RELL1_+_37687928.23-P1P2_326	RELL1_+_37687928.23-P1P2	RELL1	GGGACGCGGCGCCCTGGGGT	-1	rU:dC	0.253	(0.234, 0.273)		0.105	0.165	30	40
RELL1_+_37687969.23-P1P2	RELL1_+_37687969.23-P1P2	RELL1	GCAGCCCGCCGGCTCCGGAG			1.000					30	40
RELL1_+_37687969.23-P1P2_101	RELL1_+_37687969.23-P1P2	RELL1	GAAGCCCGCCGGCTCCGGAG	-19	rA:dG	0.924	(0.893, 0.956)		0.260	0.164	40	40
RELL1_+_37687969.23-P1P2_104	RELL1_+_37687969.23-P1P2	RELL1	GGAGCCCGCCGGCTCCGGAG	-19	rG:dG	0.917	(0.885, 0.950)		0.260	0.212	40	40
RELL1_+_37687969.23-P1P2_109	RELL1_+_37687969.23-P1P2	RELL1	GTAGCCCGCCGGCTCCGGAG	-19	rU:dG	0.884	(0.853, 0.915)		0.260	0.192	30	40
RELL1_+_37687969.23-P1P2_117	RELL1_+_37687969.23-P1P2	RELL1	GCGGCCCGCCGGCTCCGGAG	-18	rG:dT	0.959	(0.924, 0.993)		0.218	0.235	30	30
RELL1_+_37687969.23-P1P2_120	RELL1_+_37687969.23-P1P2	RELL1	GCCGCCCGCCGGCTCCGGAG	-18	rC:dT	0.926	(0.890, 0.962)		0.218	0.209	30	30
RELL1_+_37687969.23-P1P2_123	RELL1_+_37687969.23-P1P2	RELL1	GCTGCCCGCCGGCTCCGGAG	-18	rU:dT	0.873	(0.840, 0.905)		0.218	0.186	40	40
RELL1_+_37687969.23-P1P2_126	RELL1_+_37687969.23-P1P2	RELL1	GCAACCCGCCGGCTCCGGAG	-17	rA:dC	0.806	(0.777, 0.835)		0.274	0.201	30	40
RELL1_+_37687969.23-P1P2_131	RELL1_+_37687969.23-P1P2	RELL1	GCACCCCGCCGGCTCCGGAG	-17	rC:dC	0.802	(0.775, 0.829)		0.274	0.165	20	30
RELL1_+_37687969.23-P1P2_134	RELL1_+_37687969.23-P1P2	RELL1	GCATCCCGCCGGCTCCGGAG	-17	rU:dC	0.755	(0.725, 0.785)		0.274	0.165	30	40
RELL1_+_37687969.23-P1P2_137	RELL1_+_37687969.23-P1P2	RELL1	GCAGACCGCCGGCTCCGGAG	-16	rA:dG	0.737	(0.709, 0.764)		0.261	0.164	30	50
RELL1_+_37687969.23-P1P2_140	RELL1_+_37687969.23-P1P2	RELL1	GCAGGCCGCCGGCTCCGGAG	-16	rG:dG	0.736	(0.709, 0.762)		0.261	0.212	40	40
RELL1_+_37687969.23-P1P2_145	RELL1_+_37687969.23-P1P2	RELL1	GCAGTCCGCCGGCTCCGGAG	-16	rU:dG	0.772	(0.745, 0.799)		0.261	0.192	40	40
RELL1_+_37687969.23-P1P2_149	RELL1_+_37687969.23-P1P2	RELL1	GCAGCACGCCGGCTCCGGAG	-15	rA:dG	0.707	(0.674, 0.740)		0.223	0.164	40	50
RELL1_+_37687969.23-P1P2_152	RELL1_+_37687969.23-P1P2	RELL1	GCAGCGCGCCGGCTCCGGAG	-15	rG:dG	0.743	(0.715, 0.771)		0.223	0.212	40	40
RELL1_+_37687969.23-P1P2_157	RELL1_+_37687969.23-P1P2	RELL1	GCAGCTCGCCGGCTCCGGAG	-15	rU:dG	0.814	(0.788, 0.841)		0.223	0.192	40	40
RELL1_+_37687969.23-P1P2_161	RELL1_+_37687969.23-P1P2	RELL1	GCAGCCAGCCGGCTCCGGAG	-14	rA:dG	0.728	(0.695, 0.761)		0.256	0.164	30	30
RELL1_+_37687969.23-P1P2_164	RELL1_+_37687969.23-P1P2	RELL1	GCAGCCGGCCGGCTCCGGAG	-14	rG:dG	0.752	(0.725, 0.778)		0.256	0.212	30	40
RELL1_+_37687969.23-P1P2_169	RELL1_+_37687969.23-P1P2	RELL1	GCAGCCTGCCGGCTCCGGAG	-14	rU:dG	0.823	(0.794, 0.853)		0.256	0.192	30	40
RELL1_+_37687969.23-P1P2_174	RELL1_+_37687969.23-P1P2	RELL1	GCAGCCCACCGGCTCCGGAG	-13	rA:dC	0.735	(0.700, 0.770)		0.259	0.201	40	40
RELL1_+_37687969.23-P1P2_179	RELL1_+_37687969.23-P1P2	RELL1	GCAGCCCCCCGGCTCCGGAG	-13	rC:dC	0.555	(0.511, 0.599)		0.259	0.165	30	40
RELL1_+_37687969.23-P1P2_182	RELL1_+_37687969.23-P1P2	RELL1	GCAGCCCTCCGGCTCCGGAG	-13	rU:dC	0.691	(0.653, 0.729)		0.259	0.165	30	30
RELL1_+_37687969.23-P1P2_185	RELL1_+_37687969.23-P1P2	RELL1	GCAGCCCGACGGCTCCGGAG	-12	rA:dG	0.694	(0.663, 0.725)		0.259	0.164	20	20
RELL1_+_37687969.23-P1P2_188	RELL1_+_37687969.23-P1P2	RELL1	GCAGCCCGGCGGCTCCGGAG	-12	rG:dG	0.727	(0.704, 0.750)		0.259	0.212	30	30
RELL1_+_37687969.23-P1P2_193	RELL1_+_37687969.23-P1P2	RELL1	GCAGCCCGTCGGCTCCGGAG	-12	rU:dG	0.785	(0.756, 0.813)		0.259	0.192	40	40
RELL1_+_37687969.23-P1P2_197	RELL1_+_37687969.23-P1P2	RELL1	GCAGCCCGCAGGCTCCGGAG	-11	rA:dG	0.565	(0.520, 0.610)		0.242	0.164	30	30
RELL1_+_37687969.23-P1P2_200	RELL1_+_37687969.23-P1P2	RELL1	GCAGCCCGCGGGCTCCGGAG	-11	rG:dG	0.647	(0.619, 0.675)		0.242	0.212	30	30
RELL1_+_37687969.23-P1P2_205	RELL1_+_37687969.23-P1P2	RELL1	GCAGCCCGCTGGCTCCGGAG	-11	rU:dG	0.714	(0.683, 0.746)		0.242	0.192	30	40
RELL1_+_37687969.23-P1P2_210	RELL1_+_37687969.23-P1P2	RELL1	GCAGCCCGCCAGCTCCGGAG	-10	rA:dC	0.333	(0.287, 0.378)		0.204	0.201	30	30
RELL1_+_37687969.23-P1P2_215	RELL1_+_37687969.23-P1P2	RELL1	GCAGCCCGCCCGCTCCGGAG	-10	rC:dC	0.180	(0.150, 0.210)		0.204	0.165	20	30
RELL1_+_37687969.23-P1P2_218	RELL1_+_37687969.23-P1P2	RELL1	GCAGCCCGCCTGCTCCGGAG	-10	rU:dC	0.190	(0.159, 0.221)		0.204	0.165	20	40
RELL1_+_37687969.23-P1P2_222	RELL1_+_37687969.23-P1P2	RELL1	GCAGCCCGCCGACTCCGGAG	-9	rA:dC	0.276	(0.239, 0.314)		0.191	0.201	30	30
RELL1_+_37687969.23-P1P2_227	RELL1_+_37687969.23-P1P2	RELL1	GCAGCCCGCCGCCTCCGGAG	-9	rC:dC	0.158	(0.134, 0.182)		0.191	0.165	20	20
RELL1_+_37687969.23-P1P2_230	RELL1_+_37687969.23-P1P2	RELL1	GCAGCCCGCCGTCTCCGGAG	-9	rU:dC	0.166	(0.141, 0.192)		0.191	0.165	30	40
RELL1_+_37687969.23-P1P2_233	RELL1_+_37687969.23-P1P2	RELL1	GCAGCCCGCCGGATCCGGAG	-8	rA:dG	0.183	(0.152, 0.214)		0.181	0.164	20	30
RELL1_+_37687969.23-P1P2_236	RELL1_+_37687969.23-P1P2	RELL1	GCAGCCCGCCGGGTCCGGAG	-8	rG:dG	0.446	(0.407, 0.485)		0.181	0.212	30	30
RELL1_+_37687969.23-P1P2_241	RELL1_+_37687969.23-P1P2	RELL1	GCAGCCCGCCGGTTCCGGAG	-8	rU:dG	0.598	(0.556, 0.639)		0.181	0.192	30	50
RELL1_+_37687969.23-P1P2_244	RELL1_+_37687969.23-P1P2	RELL1	GCAGCCCGCCGGCACCGGAG	-7	rA:dA	0.226	(0.189, 0.263)		0.120	0.182	40	40
RELL1_+_37687969.23-P1P2_247	RELL1_+_37687969.23-P1P2	RELL1	GCAGCCCGCCGGCGCCGGAG	-7	rG:dA	0.190	(0.165, 0.215)		0.120	0.200	40	40
RELL1_+_37687969.23-P1P2_250	RELL1_+_37687969.23-P1P2	RELL1	GCAGCCCGCCGGCCCCGGAG	-7	rC:dA	0.393	(0.361, 0.425)		0.120	0.225	30	30
RELL1_+_37687969.23-P1P2_257	RELL1_+_37687969.23-P1P2	RELL1	GCAGCCCGCCGGCTACGGAG	-6	rA:dG	0.090	(0.073, 0.106)		0.139	0.164	50	50
RELL1_+_37687969.23-P1P2_260	RELL1_+_37687969.23-P1P2	RELL1	GCAGCCCGCCGGCTGCGGAG	-6	rG:dG	0.082	(0.067, 0.097)		0.139	0.212	30	30
RELL1_+_37687969.23-P1P2_265	RELL1_+_37687969.23-P1P2	RELL1	GCAGCCCGCCGGCTTCGGAG	-6	rU:dG	0.107	(0.091, 0.122)		0.139	0.192	40	50
RELL1_+_37687969.23-P1P2_269	RELL1_+_37687969.23-P1P2	RELL1	GCAGCCCGCCGGCTCAGGAG	-5	rA:dG	0.130	(0.105, 0.154)		0.130	0.164	30	30
RELL1_+_37687969.23-P1P2_272	RELL1_+_37687969.23-P1P2	RELL1	GCAGCCCGCCGGCTCGGGAG	-5	rG:dG	0.157	(0.130, 0.184)		0.130	0.212	40	40
RELL1_+_37687969.23-P1P2_277	RELL1_+_37687969.23-P1P2	RELL1	GCAGCCCGCCGGCTCTGGAG	-5	rU:dG	0.178	(0.148, 0.207)		0.130	0.192	30	40
RELL1_+_37687969.23-P1P2_282	RELL1_+_37687969.23-P1P2	RELL1	GCAGCCCGCCGGCTCCAGAG	-4	rA:dC	0.175	(0.144, 0.205)		0.147	0.201	30	40
RELL1_+_37687969.23-P1P2_287	RELL1_+_37687969.23-P1P2	RELL1	GCAGCCCGCCGGCTCCCGAG	-4	rC:dC	0.060	(0.044, 0.076)		0.147	0.165	30	30
RELL1_+_37687969.23-P1P2_290	RELL1_+_37687969.23-P1P2	RELL1	GCAGCCCGCCGGCTCCTGAG	-4	rU:dC	0.076	(0.058, 0.094)		0.147	0.165	30	30
RELL1_+_37687969.23-P1P2_294	RELL1_+_37687969.23-P1P2	RELL1	GCAGCCCGCCGGCTCCGAAG	-3	rA:dC	0.150	(0.125, 0.175)		0.116	0.201	50	50
RELL1_+_37687969.23-P1P2_299	RELL1_+_37687969.23-P1P2	RELL1	GCAGCCCGCCGGCTCCGCAG	-3	rC:dC	0.081	(0.067, 0.094)		0.116	0.165	30	30
RELL1_+_37687969.23-P1P2_302	RELL1_+_37687969.23-P1P2	RELL1	GCAGCCCGCCGGCTCCGTAG	-3	rU:dC	0.100	(0.081, 0.119)		0.116	0.165	50	50
RELL1_+_37687969.23-P1P2_309	RELL1_+_37687969.23-P1P2	RELL1	GCAGCCCGCCGGCTCCGGGG	-2	rG:dT	0.529	(0.502, 0.557)		0.113	0.235	30	30
RELL1_+_37687969.23-P1P2_312	RELL1_+_37687969.23-P1P2	RELL1	GCAGCCCGCCGGCTCCGGCG	-2	rC:dT	0.149	(0.124, 0.174)		0.113	0.209	30	30
RELL1_+_37687969.23-P1P2_315	RELL1_+_37687969.23-P1P2	RELL1	GCAGCCCGCCGGCTCCGGTG	-2	rU:dT	0.207	(0.173, 0.240)		0.113	0.186	30	40
RELL1_+_37687969.23-P1P2_318	RELL1_+_37687969.23-P1P2	RELL1	GCAGCCCGCCGGCTCCGGAA	-1	rA:dC	0.199	(0.163, 0.235)		0.105	0.201	30	30
RELL1_+_37687969.23-P1P2_323	RELL1_+_37687969.23-P1P2	RELL1	GCAGCCCGCCGGCTCCGGAC	-1	rC:dC	0.093	(0.081, 0.106)		0.105	0.165	30	50
RELL1_+_37687969.23-P1P2_326	RELL1_+_37687969.23-P1P2	RELL1	GCAGCCCGCCGGCTCCGGAT	-1	rU:dC	0.093	(0.079, 0.108)		0.105	0.165	40	40
RELL1_+_37687974.23-P1P2	RELL1_+_37687974.23-P1P2	RELL1	GTCGATCAGCCCGCCGGCTC			1.000					40	40
RELL1_+_37687974.23-P1P2_100	RELL1_+_37687974.23-P1P2	RELL1	GACGATCAGCCCGCCGGCTC	-19	rA:dA	0.841	(0.809, 0.873)		0.260	0.182	40	40
RELL1_+_37687974.23-P1P2_103	RELL1_+_37687974.23-P1P2	RELL1	GGCGATCAGCCCGCCGGCTC	-19	rG:dA	0.851	(0.813, 0.889)		0.260	0.200	30	40
RELL1_+_37687974.23-P1P2_106	RELL1_+_37687974.23-P1P2	RELL1	GCCGATCAGCCCGCCGGCTC	-19	rC:dA	0.797	(0.773, 0.821)		0.260	0.225	30	30
RELL1_+_37687974.23-P1P2_113	RELL1_+_37687974.23-P1P2	RELL1	GTAGATCAGCCCGCCGGCTC	-18	rA:dG	0.810	(0.783, 0.838)		0.218	0.164	50	50
RELL1_+_37687974.23-P1P2_116	RELL1_+_37687974.23-P1P2	RELL1	GTGGATCAGCCCGCCGGCTC	-18	rG:dG	0.817	(0.784, 0.849)		0.218	0.212	40	40
RELL1_+_37687974.23-P1P2_121	RELL1_+_37687974.23-P1P2	RELL1	GTTGATCAGCCCGCCGGCTC	-18	rU:dG	0.743	(0.713, 0.772)		0.218	0.192	40	50
RELL1_+_37687974.23-P1P2_126	RELL1_+_37687974.23-P1P2	RELL1	GTCAATCAGCCCGCCGGCTC	-17	rA:dC	0.651	(0.627, 0.674)		0.274	0.201	40	40
RELL1_+_37687974.23-P1P2_131	RELL1_+_37687974.23-P1P2	RELL1	GTCCATCAGCCCGCCGGCTC	-17	rC:dC	0.692	(0.668, 0.716)		0.274	0.165	30	30
RELL1_+_37687974.23-P1P2_134	RELL1_+_37687974.23-P1P2	RELL1	GTCTATCAGCCCGCCGGCTC	-17	rU:dC	0.641	(0.613, 0.669)		0.274	0.165	30	30
RELL1_+_37687974.23-P1P2_141	RELL1_+_37687974.23-P1P2	RELL1	GTCGGTCAGCCCGCCGGCTC	-16	rG:dT	0.871	(0.845, 0.898)		0.261	0.235	30	30
RELL1_+_37687974.23-P1P2_144	RELL1_+_37687974.23-P1P2	RELL1	GTCGCTCAGCCCGCCGGCTC	-16	rC:dT	0.743	(0.722, 0.763)		0.261	0.209	40	40
RELL1_+_37687974.23-P1P2_147	RELL1_+_37687974.23-P1P2	RELL1	GTCGTTCAGCCCGCCGGCTC	-16	rU:dT	0.694	(0.668, 0.720)		0.261	0.186	40	40
RELL1_+_37687974.23-P1P2_148	RELL1_+_37687974.23-P1P2	RELL1	GTCGAACAGCCCGCCGGCTC	-15	rA:dA	0.611	(0.586, 0.636)		0.223	0.182	40	40
RELL1_+_37687974.23-P1P2_151	RELL1_+_37687974.23-P1P2	RELL1	GTCGAGCAGCCCGCCGGCTC	-15	rG:dA	0.708	(0.687, 0.730)		0.223	0.200	30	30
RELL1_+_37687974.23-P1P2_154	RELL1_+_37687974.23-P1P2	RELL1	GTCGACCAGCCCGCCGGCTC	-15	rC:dA	0.714	(0.689, 0.739)		0.223	0.225	30	30
RELL1_+_37687974.23-P1P2_161	RELL1_+_37687974.23-P1P2	RELL1	GTCGATAAGCCCGCCGGCTC	-14	rA:dG	0.489	(0.462, 0.516)		0.256	0.164	50	50
RELL1_+_37687974.23-P1P2_164	RELL1_+_37687974.23-P1P2	RELL1	GTCGATGAGCCCGCCGGCTC	-14	rG:dG	0.590	(0.558, 0.622)		0.256	0.212	40	40
RELL1_+_37687974.23-P1P2_169	RELL1_+_37687974.23-P1P2	RELL1	GTCGATTAGCCCGCCGGCTC	-14	rU:dG	0.633	(0.611, 0.656)		0.256	0.192	50	50
RELL1_+_37687974.23-P1P2_177	RELL1_+_37687974.23-P1P2	RELL1	GTCGATCGGCCCGCCGGCTC	-13	rG:dT	0.799	(0.782, 0.816)		0.259	0.235	30	30
RELL1_+_37687974.23-P1P2_180	RELL1_+_37687974.23-P1P2	RELL1	GTCGATCCGCCCGCCGGCTC	-13	rC:dT	0.519	(0.488, 0.549)		0.259	0.209	30	30
RELL1_+_37687974.23-P1P2_183	RELL1_+_37687974.23-P1P2	RELL1	GTCGATCTGCCCGCCGGCTC	-13	rU:dT	0.617	(0.595, 0.639)		0.259	0.186	40	40
RELL1_+_37687974.23-P1P2_186	RELL1_+_37687974.23-P1P2	RELL1	GTCGATCAACCCGCCGGCTC	-12	rA:dC	0.346	(0.318, 0.373)		0.259	0.201	30	50
RELL1_+_37687974.23-P1P2_191	RELL1_+_37687974.23-P1P2	RELL1	GTCGATCACCCCGCCGGCTC	-12	rC:dC	0.207	(0.184, 0.230)		0.259	0.165	30	40
RELL1_+_37687974.23-P1P2_194	RELL1_+_37687974.23-P1P2	RELL1	GTCGATCATCCCGCCGGCTC	-12	rU:dC	0.274	(0.250, 0.297)		0.259	0.165	30	30
RELL1_+_37687974.23-P1P2_197	RELL1_+_37687974.23-P1P2	RELL1	GTCGATCAGACCGCCGGCTC	-11	rA:dG	0.306	(0.273, 0.340)		0.242	0.164	40	40
RELL1_+_37687974.23-P1P2_200	RELL1_+_37687974.23-P1P2	RELL1	GTCGATCAGGCCGCCGGCTC	-11	rG:dG	0.457	(0.430, 0.484)		0.242	0.212	20	30
RELL1_+_37687974.23-P1P2_205	RELL1_+_37687974.23-P1P2	RELL1	GTCGATCAGTCCGCCGGCTC	-11	rU:dG	0.495	(0.465, 0.525)		0.242	0.192	30	50
RELL1_+_37687974.23-P1P2_209	RELL1_+_37687974.23-P1P2	RELL1	GTCGATCAGCACGCCGGCTC	-10	rA:dG	0.077	(0.063, 0.092)		0.204	0.164	40	40
RELL1_+_37687974.23-P1P2_212	RELL1_+_37687974.23-P1P2	RELL1	GTCGATCAGCGCGCCGGCTC	-10	rG:dG	0.186	(0.164, 0.209)		0.204	0.212	20	20
RELL1_+_37687974.23-P1P2_217	RELL1_+_37687974.23-P1P2	RELL1	GTCGATCAGCTCGCCGGCTC	-10	rU:dG	0.323	(0.299, 0.347)		0.204	0.192	40	40
RELL1_+_37687974.23-P1P2_221	RELL1_+_37687974.23-P1P2	RELL1	GTCGATCAGCCAGCCGGCTC	-9	rA:dG	0.055	(0.046, 0.064)		0.191	0.164	40	40
RELL1_+_37687974.23-P1P2_224	RELL1_+_37687974.23-P1P2	RELL1	GTCGATCAGCCGGCCGGCTC	-9	rG:dG	0.184	(0.163, 0.204)		0.191	0.212	30	50
RELL1_+_37687974.23-P1P2_229	RELL1_+_37687974.23-P1P2	RELL1	GTCGATCAGCCTGCCGGCTC	-9	rU:dG	0.331	(0.305, 0.358)		0.191	0.192	40	50
RELL1_+_37687974.23-P1P2_234	RELL1_+_37687974.23-P1P2	RELL1	GTCGATCAGCCCACCGGCTC	-8	rA:dC	0.118	(0.109, 0.128)		0.181	0.201	40	50
RELL1_+_37687974.23-P1P2_239	RELL1_+_37687974.23-P1P2	RELL1	GTCGATCAGCCCCCCGGCTC	-8	rC:dC	0.114	(0.107, 0.121)		0.181	0.165	40	40
RELL1_+_37687974.23-P1P2_242	RELL1_+_37687974.23-P1P2	RELL1	GTCGATCAGCCCTCCGGCTC	-8	rU:dC	0.081	(0.072, 0.090)		0.181	0.165	40	50
RELL1_+_37687974.23-P1P2_245	RELL1_+_37687974.23-P1P2	RELL1	GTCGATCAGCCCGACGGCTC	-7	rA:dG	0.066	(0.057, 0.075)		0.120	0.164	40	50
RELL1_+_37687974.23-P1P2_248	RELL1_+_37687974.23-P1P2	RELL1	GTCGATCAGCCCGGCGGCTC	-7	rG:dG	0.098	(0.089, 0.107)		0.120	0.212	30	30
RELL1_+_37687974.23-P1P2_253	RELL1_+_37687974.23-P1P2	RELL1	GTCGATCAGCCCGTCGGCTC	-7	rU:dG	0.099	(0.087, 0.111)		0.120	0.192	30	60
RELL1_+_37687974.23-P1P2_257	RELL1_+_37687974.23-P1P2	RELL1	GTCGATCAGCCCGCAGGCTC	-6	rA:dG	0.056	(0.045, 0.068)		0.139	0.164	30	40
RELL1_+_37687974.23-P1P2_260	RELL1_+_37687974.23-P1P2	RELL1	GTCGATCAGCCCGCGGGCTC	-6	rG:dG	0.064	(0.055, 0.074)		0.139	0.212	40	40
RELL1_+_37687974.23-P1P2_265	RELL1_+_37687974.23-P1P2	RELL1	GTCGATCAGCCCGCTGGCTC	-6	rU:dG	0.083	(0.070, 0.097)		0.139	0.192	40	40
RELL1_+_37687974.23-P1P2_270	RELL1_+_37687974.23-P1P2	RELL1	GTCGATCAGCCCGCCAGCTC	-5	rA:dC	0.106	(0.094, 0.119)		0.130	0.201	30	40
RELL1_+_37687974.23-P1P2_275	RELL1_+_37687974.23-P1P2	RELL1	GTCGATCAGCCCGCCCGCTC	-5	rC:dC	0.070	(0.061, 0.079)		0.130	0.165	30	30
RELL1_+_37687974.23-P1P2_278	RELL1_+_37687974.23-P1P2	RELL1	GTCGATCAGCCCGCCTGCTC	-5	rU:dC	0.060	(0.050, 0.069)		0.130	0.165	30	40
RELL1_+_37687974.23-P1P2_282	RELL1_+_37687974.23-P1P2	RELL1	GTCGATCAGCCCGCCGACTC	-4	rA:dC	0.116	(0.105, 0.128)		0.147	0.201	40	40
RELL1_+_37687974.23-P1P2_287	RELL1_+_37687974.23-P1P2	RELL1	GTCGATCAGCCCGCCGCCTC	-4	rC:dC	0.056	(0.045, 0.066)		0.147	0.165	30	30
RELL1_+_37687974.23-P1P2_290	RELL1_+_37687974.23-P1P2	RELL1	GTCGATCAGCCCGCCGTCTC	-4	rU:dC	0.067	(0.057, 0.077)		0.147	0.165	50	50
RELL1_+_37687974.23-P1P2_293	RELL1_+_37687974.23-P1P2	RELL1	GTCGATCAGCCCGCCGGATC	-3	rA:dG	0.097	(0.086, 0.108)		0.116	0.164	40	40
RELL1_+_37687974.23-P1P2_296	RELL1_+_37687974.23-P1P2	RELL1	GTCGATCAGCCCGCCGGGTC	-3	rG:dG	0.165	(0.151, 0.178)		0.116	0.212	40	40
RELL1_+_37687974.23-P1P2_301	RELL1_+_37687974.23-P1P2	RELL1	GTCGATCAGCCCGCCGGTTC	-3	rU:dG	0.158	(0.142, 0.175)		0.116	0.192	50	60
RELL1_+_37687974.23-P1P2_304	RELL1_+_37687974.23-P1P2	RELL1	GTCGATCAGCCCGCCGGCAC	-2	rA:dA	0.142	(0.128, 0.155)		0.113	0.182	50	50
RELL1_+_37687974.23-P1P2_307	RELL1_+_37687974.23-P1P2	RELL1	GTCGATCAGCCCGCCGGCGC	-2	rG:dA	0.144	(0.134, 0.154)		0.113	0.200	40	40
RELL1_+_37687974.23-P1P2_310	RELL1_+_37687974.23-P1P2	RELL1	GTCGATCAGCCCGCCGGCCC	-2	rC:dA	0.177	(0.161, 0.193)		0.113	0.225	30	30
RELL1_+_37687974.23-P1P2_317	RELL1_+_37687974.23-P1P2	RELL1	GTCGATCAGCCCGCCGGCTA	-1	rA:dG	0.075	(0.065, 0.086)		0.105	0.164	50	70
RELL1_+_37687974.23-P1P2_320	RELL1_+_37687974.23-P1P2	RELL1	GTCGATCAGCCCGCCGGCTG	-1	rG:dG	0.108	(0.099, 0.117)		0.105	0.212	40	40
RELL1_+_37687974.23-P1P2_325	RELL1_+_37687974.23-P1P2	RELL1	GTCGATCAGCCCGCCGGCTT	-1	rU:dG	0.090	(0.079, 0.101)		0.105	0.192	40	50
RELL1_-_37687977.23-P1P2	RELL1_-_37687977.23-P1P2	RELL1	GCGGGAAGGCAGAGCCGCTC			1.000					40	40
RELL1_-_37687977.23-P1P2_101	RELL1_-_37687977.23-P1P2	RELL1	GAGGGAAGGCAGAGCCGCTC	-19	rA:dG	0.922	(0.880, 0.964)		0.260	0.164	40	50
RELL1_-_37687977.23-P1P2_104	RELL1_-_37687977.23-P1P2	RELL1	GGGGGAAGGCAGAGCCGCTC	-19	rG:dG	0.913	(0.871, 0.955)		0.260	0.212	30	50
RELL1_-_37687977.23-P1P2_109	RELL1_-_37687977.23-P1P2	RELL1	GTGGGAAGGCAGAGCCGCTC	-19	rU:dG	0.861	(0.817, 0.904)		0.260	0.192	30	50
RELL1_-_37687977.23-P1P2_114	RELL1_-_37687977.23-P1P2	RELL1	GCAGGAAGGCAGAGCCGCTC	-18	rA:dC	0.871	(0.829, 0.912)		0.218	0.201	30	40
RELL1_-_37687977.23-P1P2_119	RELL1_-_37687977.23-P1P2	RELL1	GCCGGAAGGCAGAGCCGCTC	-18	rC:dC	0.904	(0.862, 0.945)		0.218	0.165	30	30
RELL1_-_37687977.23-P1P2_122	RELL1_-_37687977.23-P1P2	RELL1	GCTGGAAGGCAGAGCCGCTC	-18	rU:dC	0.843	(0.800, 0.885)		0.218	0.165	40	40
RELL1_-_37687977.23-P1P2_126	RELL1_-_37687977.23-P1P2	RELL1	GCGAGAAGGCAGAGCCGCTC	-17	rA:dC	0.778	(0.737, 0.820)		0.274	0.201	40	50
RELL1_-_37687977.23-P1P2_131	RELL1_-_37687977.23-P1P2	RELL1	GCGCGAAGGCAGAGCCGCTC	-17	rC:dC	0.781	(0.739, 0.823)		0.274	0.165	40	50
RELL1_-_37687977.23-P1P2_134	RELL1_-_37687977.23-P1P2	RELL1	GCGTGAAGGCAGAGCCGCTC	-17	rU:dC	0.753	(0.715, 0.791)		0.274	0.165	40	50
RELL1_-_37687977.23-P1P2_138	RELL1_-_37687977.23-P1P2	RELL1	GCGGAAAGGCAGAGCCGCTC	-16	rA:dC	0.708	(0.669, 0.747)		0.261	0.201	40	40
RELL1_-_37687977.23-P1P2_143	RELL1_-_37687977.23-P1P2	RELL1	GCGGCAAGGCAGAGCCGCTC	-16	rC:dC	0.671	(0.633, 0.709)		0.261	0.165	40	40
RELL1_-_37687977.23-P1P2_146	RELL1_-_37687977.23-P1P2	RELL1	GCGGTAAGGCAGAGCCGCTC	-16	rU:dC	0.637	(0.599, 0.676)		0.261	0.165	30	50
RELL1_-_37687977.23-P1P2_153	RELL1_-_37687977.23-P1P2	RELL1	GCGGGGAGGCAGAGCCGCTC	-15	rG:dT	0.866	(0.830, 0.901)		0.223	0.235	30	40
RELL1_-_37687977.23-P1P2_156	RELL1_-_37687977.23-P1P2	RELL1	GCGGGCAGGCAGAGCCGCTC	-15	rC:dT	0.809	(0.772, 0.846)		0.223	0.209	30	40
RELL1_-_37687977.23-P1P2_159	RELL1_-_37687977.23-P1P2	RELL1	GCGGGTAGGCAGAGCCGCTC	-15	rU:dT	0.815	(0.780, 0.851)		0.223	0.186	40	50
RELL1_-_37687977.23-P1P2_165	RELL1_-_37687977.23-P1P2	RELL1	GCGGGAGGGCAGAGCCGCTC	-14	rG:dT	0.830	(0.795, 0.865)		0.256	0.235	30	30
RELL1_-_37687977.23-P1P2_168	RELL1_-_37687977.23-P1P2	RELL1	GCGGGACGGCAGAGCCGCTC	-14	rC:dT	0.739	(0.702, 0.776)		0.256	0.209	30	40
RELL1_-_37687977.23-P1P2_171	RELL1_-_37687977.23-P1P2	RELL1	GCGGGATGGCAGAGCCGCTC	-14	rU:dT	0.747	(0.708, 0.785)		0.256	0.186	30	40
RELL1_-_37687977.23-P1P2_174	RELL1_-_37687977.23-P1P2	RELL1	GCGGGAAAGCAGAGCCGCTC	-13	rA:dC	0.464	(0.421, 0.508)		0.259	0.201	30	50
RELL1_-_37687977.23-P1P2_179	RELL1_-_37687977.23-P1P2	RELL1	GCGGGAACGCAGAGCCGCTC	-13	rC:dC	0.324	(0.282, 0.366)		0.259	0.165	40	40
RELL1_-_37687977.23-P1P2_182	RELL1_-_37687977.23-P1P2	RELL1	GCGGGAATGCAGAGCCGCTC	-13	rU:dC	0.423	(0.378, 0.469)		0.259	0.165	40	50
RELL1_-_37687977.23-P1P2_186	RELL1_-_37687977.23-P1P2	RELL1	GCGGGAAGACAGAGCCGCTC	-12	rA:dC	0.437	(0.395, 0.479)		0.259	0.201	30	40
RELL1_-_37687977.23-P1P2_191	RELL1_-_37687977.23-P1P2	RELL1	GCGGGAAGCCAGAGCCGCTC	-12	rC:dC	0.191	(0.164, 0.217)		0.259	0.165	30	30
RELL1_-_37687977.23-P1P2_194	RELL1_-_37687977.23-P1P2	RELL1	GCGGGAAGTCAGAGCCGCTC	-12	rU:dC	0.287	(0.249, 0.326)		0.259	0.165	40	40
RELL1_-_37687977.23-P1P2_197	RELL1_-_37687977.23-P1P2	RELL1	GCGGGAAGGAAGAGCCGCTC	-11	rA:dG	0.397	(0.355, 0.440)		0.242	0.164	40	50
RELL1_-_37687977.23-P1P2_200	RELL1_-_37687977.23-P1P2	RELL1	GCGGGAAGGGAGAGCCGCTC	-11	rG:dG	0.582	(0.554, 0.610)		0.242	0.212	30	40
RELL1_-_37687977.23-P1P2_205	RELL1_-_37687977.23-P1P2	RELL1	GCGGGAAGGTAGAGCCGCTC	-11	rU:dG	0.601	(0.568, 0.634)		0.242	0.192	40	40
RELL1_-_37687977.23-P1P2_213	RELL1_-_37687977.23-P1P2	RELL1	GCGGGAAGGCGGAGCCGCTC	-10	rG:dT	0.713	(0.683, 0.744)		0.204	0.235	20	20
RELL1_-_37687977.23-P1P2_216	RELL1_-_37687977.23-P1P2	RELL1	GCGGGAAGGCCGAGCCGCTC	-10	rC:dT	0.322	(0.280, 0.365)		0.204	0.209	30	40
RELL1_-_37687977.23-P1P2_219	RELL1_-_37687977.23-P1P2	RELL1	GCGGGAAGGCTGAGCCGCTC	-10	rU:dT	0.357	(0.319, 0.395)		0.204	0.186	30	40
RELL1_-_37687977.23-P1P2_222	RELL1_-_37687977.23-P1P2	RELL1	GCGGGAAGGCAAAGCCGCTC	-9	rA:dC	0.097	(0.082, 0.113)		0.191	0.201	30	50
RELL1_-_37687977.23-P1P2_227	RELL1_-_37687977.23-P1P2	RELL1	GCGGGAAGGCACAGCCGCTC	-9	rC:dC	0.053	(0.041, 0.064)		0.191	0.165	40	40
RELL1_-_37687977.23-P1P2_230	RELL1_-_37687977.23-P1P2	RELL1	GCGGGAAGGCATAGCCGCTC	-9	rU:dC	0.057	(0.045, 0.070)		0.191	0.165	30	60
RELL1_-_37687977.23-P1P2_237	RELL1_-_37687977.23-P1P2	RELL1	GCGGGAAGGCAGGGCCGCTC	-8	rG:dT	0.627	(0.597, 0.658)		0.181	0.235	30	30
RELL1_-_37687977.23-P1P2_240	RELL1_-_37687977.23-P1P2	RELL1	GCGGGAAGGCAGCGCCGCTC	-8	rC:dT	0.195	(0.168, 0.223)		0.181	0.209	40	40
RELL1_-_37687977.23-P1P2_243	RELL1_-_37687977.23-P1P2	RELL1	GCGGGAAGGCAGTGCCGCTC	-8	rU:dT	0.216	(0.189, 0.244)		0.181	0.186	30	50
RELL1_-_37687977.23-P1P2_246	RELL1_-_37687977.23-P1P2	RELL1	GCGGGAAGGCAGAACCGCTC	-7	rA:dC	0.144	(0.119, 0.170)		0.120	0.201	40	40
RELL1_-_37687977.23-P1P2_251	RELL1_-_37687977.23-P1P2	RELL1	GCGGGAAGGCAGACCCGCTC	-7	rC:dC	0.065	(0.054, 0.075)		0.120	0.165	40	50
RELL1_-_37687977.23-P1P2_254	RELL1_-_37687977.23-P1P2	RELL1	GCGGGAAGGCAGATCCGCTC	-7	rU:dC	0.041	(0.029, 0.053)		0.120	0.165	40	60
RELL1_-_37687977.23-P1P2_257	RELL1_-_37687977.23-P1P2	RELL1	GCGGGAAGGCAGAGACGCTC	-6	rA:dG	0.054	(0.042, 0.067)		0.139	0.164	30	50
RELL1_-_37687977.23-P1P2_260	RELL1_-_37687977.23-P1P2	RELL1	GCGGGAAGGCAGAGGCGCTC	-6	rG:dG	0.072	(0.059, 0.086)		0.139	0.212	30	30
RELL1_-_37687977.23-P1P2_265	RELL1_-_37687977.23-P1P2	RELL1	GCGGGAAGGCAGAGTCGCTC	-6	rU:dG	0.084	(0.064, 0.104)		0.139	0.192	30	40
RELL1_-_37687977.23-P1P2_269	RELL1_-_37687977.23-P1P2	RELL1	GCGGGAAGGCAGAGCAGCTC	-5	rA:dG	0.051	(0.037, 0.065)		0.130	0.164	30	30
RELL1_-_37687977.23-P1P2_272	RELL1_-_37687977.23-P1P2	RELL1	GCGGGAAGGCAGAGCGGCTC	-5	rG:dG	0.087	(0.074, 0.100)		0.130	0.212	30	30
RELL1_-_37687977.23-P1P2_277	RELL1_-_37687977.23-P1P2	RELL1	GCGGGAAGGCAGAGCTGCTC	-5	rU:dG	0.088	(0.072, 0.104)		0.130	0.192	30	40
RELL1_-_37687977.23-P1P2_282	RELL1_-_37687977.23-P1P2	RELL1	GCGGGAAGGCAGAGCCACTC	-4	rA:dC	0.110	(0.092, 0.128)		0.147	0.201	20	30
RELL1_-_37687977.23-P1P2_287	RELL1_-_37687977.23-P1P2	RELL1	GCGGGAAGGCAGAGCCCCTC	-4	rC:dC	0.056	(0.042, 0.070)		0.147	0.165	30	40
RELL1_-_37687977.23-P1P2_290	RELL1_-_37687977.23-P1P2	RELL1	GCGGGAAGGCAGAGCCTCTC	-4	rU:dC	0.051	(0.037, 0.064)		0.147	0.165	30	40
RELL1_-_37687977.23-P1P2_293	RELL1_-_37687977.23-P1P2	RELL1	GCGGGAAGGCAGAGCCGATC	-3	rA:dG	0.067	(0.050, 0.083)		0.116	0.164	30	40
RELL1_-_37687977.23-P1P2_296	RELL1_-_37687977.23-P1P2	RELL1	GCGGGAAGGCAGAGCCGGTC	-3	rG:dG	0.151	(0.134, 0.167)		0.116	0.212	30	30
RELL1_-_37687977.23-P1P2_301	RELL1_-_37687977.23-P1P2	RELL1	GCGGGAAGGCAGAGCCGTTC	-3	rU:dG	0.155	(0.132, 0.178)		0.116	0.192	30	50
RELL1_-_37687977.23-P1P2_304	RELL1_-_37687977.23-P1P2	RELL1	GCGGGAAGGCAGAGCCGCAC	-2	rA:dA	0.141	(0.121, 0.160)		0.113	0.182	30	50
RELL1_-_37687977.23-P1P2_307	RELL1_-_37687977.23-P1P2	RELL1	GCGGGAAGGCAGAGCCGCGC	-2	rG:dA	0.137	(0.125, 0.149)		0.113	0.200	30	30
RELL1_-_37687977.23-P1P2_310	RELL1_-_37687977.23-P1P2	RELL1	GCGGGAAGGCAGAGCCGCCC	-2	rC:dA	0.183	(0.166, 0.200)		0.113	0.225	30	40
RELL1_-_37687977.23-P1P2_317	RELL1_-_37687977.23-P1P2	RELL1	GCGGGAAGGCAGAGCCGCTA	-1	rA:dG	0.056	(0.041, 0.070)		0.105	0.164	40	40
RELL1_-_37687977.23-P1P2_320	RELL1_-_37687977.23-P1P2	RELL1	GCGGGAAGGCAGAGCCGCTG	-1	rG:dG	0.093	(0.080, 0.106)		0.105	0.212	30	40
RELL1_-_37687977.23-P1P2_325	RELL1_-_37687977.23-P1P2	RELL1	GCGGGAAGGCAGAGCCGCTT	-1	rU:dG	0.076	(0.063, 0.090)		0.105	0.192	40	40
RELL1_-_37687983.23-P1P2	RELL1_-_37687983.23-P1P2	RELL1	GGGCAGAGCCGCTCCGGAGC			1.000					30	40
RELL1_-_37687983.23-P1P2_102	RELL1_-_37687983.23-P1P2	RELL1	GAGCAGAGCCGCTCCGGAGC	-19	rA:dC	0.617	(0.585, 0.648)		0.260	0.201	30	30
RELL1_-_37687983.23-P1P2_107	RELL1_-_37687983.23-P1P2	RELL1	GCGCAGAGCCGCTCCGGAGC	-19	rC:dC	0.647	(0.617, 0.677)		0.260	0.165	40	40
RELL1_-_37687983.23-P1P2_110	RELL1_-_37687983.23-P1P2	RELL1	GTGCAGAGCCGCTCCGGAGC	-19	rU:dC	0.632	(0.603, 0.661)		0.260	0.165	40	40
RELL1_-_37687983.23-P1P2_114	RELL1_-_37687983.23-P1P2	RELL1	GGACAGAGCCGCTCCGGAGC	-18	rA:dC	0.628	(0.595, 0.662)		0.218	0.201	30	40
RELL1_-_37687983.23-P1P2_119	RELL1_-_37687983.23-P1P2	RELL1	GGCCAGAGCCGCTCCGGAGC	-18	rC:dC	0.680	(0.645, 0.716)		0.218	0.165	20	50
RELL1_-_37687983.23-P1P2_122	RELL1_-_37687983.23-P1P2	RELL1	GGTCAGAGCCGCTCCGGAGC	-18	rU:dC	0.630	(0.600, 0.660)		0.218	0.165	30	50
RELL1_-_37687983.23-P1P2_125	RELL1_-_37687983.23-P1P2	RELL1	GGGAAGAGCCGCTCCGGAGC	-17	rA:dG	0.529	(0.493, 0.564)		0.274	0.164	20	40
RELL1_-_37687983.23-P1P2_128	RELL1_-_37687983.23-P1P2	RELL1	GGGGAGAGCCGCTCCGGAGC	-17	rG:dG	0.566	(0.535, 0.597)		0.274	0.212	30	30
RELL1_-_37687983.23-P1P2_133	RELL1_-_37687983.23-P1P2	RELL1	GGGTAGAGCCGCTCCGGAGC	-17	rU:dG	0.568	(0.536, 0.601)		0.274	0.192	30	30
RELL1_-_37687983.23-P1P2_141	RELL1_-_37687983.23-P1P2	RELL1	GGGCGGAGCCGCTCCGGAGC	-16	rG:dT	0.789	(0.756, 0.822)		0.261	0.235	30	30
RELL1_-_37687983.23-P1P2_144	RELL1_-_37687983.23-P1P2	RELL1	GGGCCGAGCCGCTCCGGAGC	-16	rC:dT	0.651	(0.610, 0.692)		0.261	0.209	30	30
RELL1_-_37687983.23-P1P2_147	RELL1_-_37687983.23-P1P2	RELL1	GGGCTGAGCCGCTCCGGAGC	-16	rU:dT	0.636	(0.599, 0.674)		0.261	0.186	20	40
RELL1_-_37687983.23-P1P2_150	RELL1_-_37687983.23-P1P2	RELL1	GGGCAAAGCCGCTCCGGAGC	-15	rA:dC	0.491	(0.449, 0.532)		0.223	0.201	30	50
RELL1_-_37687983.23-P1P2_155	RELL1_-_37687983.23-P1P2	RELL1	GGGCACAGCCGCTCCGGAGC	-15	rC:dC	0.467	(0.417, 0.517)		0.223	0.165	20	40
RELL1_-_37687983.23-P1P2_158	RELL1_-_37687983.23-P1P2	RELL1	GGGCATAGCCGCTCCGGAGC	-15	rU:dC	0.476	(0.434, 0.517)		0.223	0.165	30	40
RELL1_-_37687983.23-P1P2_165	RELL1_-_37687983.23-P1P2	RELL1	GGGCAGGGCCGCTCCGGAGC	-14	rG:dT	0.755	(0.730, 0.780)		0.256	0.235	30	30
RELL1_-_37687983.23-P1P2_168	RELL1_-_37687983.23-P1P2	RELL1	GGGCAGCGCCGCTCCGGAGC	-14	rC:dT	0.620	(0.581, 0.658)		0.256	0.209	20	30
RELL1_-_37687983.23-P1P2_171	RELL1_-_37687983.23-P1P2	RELL1	GGGCAGTGCCGCTCCGGAGC	-14	rU:dT	0.646	(0.609, 0.684)		0.256	0.186	30	40
RELL1_-_37687983.23-P1P2_174	RELL1_-_37687983.23-P1P2	RELL1	GGGCAGAACCGCTCCGGAGC	-13	rA:dC	0.514	(0.473, 0.555)		0.259	0.201	40	40
RELL1_-_37687983.23-P1P2_179	RELL1_-_37687983.23-P1P2	RELL1	GGGCAGACCCGCTCCGGAGC	-13	rC:dC	0.392	(0.349, 0.434)		0.259	0.165	30	30
RELL1_-_37687983.23-P1P2_182	RELL1_-_37687983.23-P1P2	RELL1	GGGCAGATCCGCTCCGGAGC	-13	rU:dC	0.481	(0.438, 0.523)		0.259	0.165	40	40
RELL1_-_37687983.23-P1P2_185	RELL1_-_37687983.23-P1P2	RELL1	GGGCAGAGACGCTCCGGAGC	-12	rA:dG	0.508	(0.472, 0.544)		0.259	0.164	40	50
RELL1_-_37687983.23-P1P2_188	RELL1_-_37687983.23-P1P2	RELL1	GGGCAGAGGCGCTCCGGAGC	-12	rG:dG	0.604	(0.574, 0.635)		0.259	0.212	30	40
RELL1_-_37687983.23-P1P2_193	RELL1_-_37687983.23-P1P2	RELL1	GGGCAGAGTCGCTCCGGAGC	-12	rU:dG	0.636	(0.605, 0.666)		0.259	0.192	20	40
RELL1_-_37687983.23-P1P2_197	RELL1_-_37687983.23-P1P2	RELL1	GGGCAGAGCAGCTCCGGAGC	-11	rA:dG	0.408	(0.364, 0.453)		0.242	0.164	40	40
RELL1_-_37687983.23-P1P2_200	RELL1_-_37687983.23-P1P2	RELL1	GGGCAGAGCGGCTCCGGAGC	-11	rG:dG	0.540	(0.509, 0.571)		0.242	0.212	30	30
RELL1_-_37687983.23-P1P2_205	RELL1_-_37687983.23-P1P2	RELL1	GGGCAGAGCTGCTCCGGAGC	-11	rU:dG	0.568	(0.530, 0.606)		0.242	0.192	30	30
RELL1_-_37687983.23-P1P2_210	RELL1_-_37687983.23-P1P2	RELL1	GGGCAGAGCCACTCCGGAGC	-10	rA:dC	0.239	(0.210, 0.269)		0.204	0.201	30	30
RELL1_-_37687983.23-P1P2_215	RELL1_-_37687983.23-P1P2	RELL1	GGGCAGAGCCCCTCCGGAGC	-10	rC:dC	0.171	(0.150, 0.193)		0.204	0.165	20	40
RELL1_-_37687983.23-P1P2_218	RELL1_-_37687983.23-P1P2	RELL1	GGGCAGAGCCTCTCCGGAGC	-10	rU:dC	0.162	(0.140, 0.185)		0.204	0.165	30	30
RELL1_-_37687983.23-P1P2_221	RELL1_-_37687983.23-P1P2	RELL1	GGGCAGAGCCGATCCGGAGC	-9	rA:dG	0.135	(0.110, 0.159)		0.191	0.164	30	30
RELL1_-_37687983.23-P1P2_224	RELL1_-_37687983.23-P1P2	RELL1	GGGCAGAGCCGGTCCGGAGC	-9	rG:dG	0.419	(0.385, 0.453)		0.191	0.212	20	40
RELL1_-_37687983.23-P1P2_229	RELL1_-_37687983.23-P1P2	RELL1	GGGCAGAGCCGTTCCGGAGC	-9	rU:dG	0.536	(0.505, 0.567)		0.191	0.192	40	50
RELL1_-_37687983.23-P1P2_232	RELL1_-_37687983.23-P1P2	RELL1	GGGCAGAGCCGCACCGGAGC	-8	rA:dA	0.160	(0.137, 0.183)		0.181	0.182	40	40
RELL1_-_37687983.23-P1P2_235	RELL1_-_37687983.23-P1P2	RELL1	GGGCAGAGCCGCGCCGGAGC	-8	rG:dA	0.204	(0.181, 0.227)		0.181	0.200	20	20
RELL1_-_37687983.23-P1P2_238	RELL1_-_37687983.23-P1P2	RELL1	GGGCAGAGCCGCCCCGGAGC	-8	rC:dA	0.387	(0.359, 0.415)		0.181	0.225	30	30
RELL1_-_37687983.23-P1P2_245	RELL1_-_37687983.23-P1P2	RELL1	GGGCAGAGCCGCTACGGAGC	-7	rA:dG	0.046	(0.031, 0.060)		0.120	0.164	40	40
RELL1_-_37687983.23-P1P2_248	RELL1_-_37687983.23-P1P2	RELL1	GGGCAGAGCCGCTGCGGAGC	-7	rG:dG	0.077	(0.065, 0.090)		0.120	0.212	40	40
RELL1_-_37687983.23-P1P2_253	RELL1_-_37687983.23-P1P2	RELL1	GGGCAGAGCCGCTTCGGAGC	-7	rU:dG	0.082	(0.064, 0.101)		0.120	0.192	30	50
RELL1_-_37687983.23-P1P2_257	RELL1_-_37687983.23-P1P2	RELL1	GGGCAGAGCCGCTCAGGAGC	-6	rA:dG	0.050	(0.035, 0.064)		0.139	0.164	30	40
RELL1_-_37687983.23-P1P2_260	RELL1_-_37687983.23-P1P2	RELL1	GGGCAGAGCCGCTCGGGAGC	-6	rG:dG	0.060	(0.048, 0.072)		0.139	0.212	30	30
RELL1_-_37687983.23-P1P2_265	RELL1_-_37687983.23-P1P2	RELL1	GGGCAGAGCCGCTCTGGAGC	-6	rU:dG	0.085	(0.070, 0.100)		0.139	0.192	30	40
RELL1_-_37687983.23-P1P2_270	RELL1_-_37687983.23-P1P2	RELL1	GGGCAGAGCCGCTCCAGAGC	-5	rA:dC	0.105	(0.090, 0.120)		0.130	0.201	20	40
RELL1_-_37687983.23-P1P2_275	RELL1_-_37687983.23-P1P2	RELL1	GGGCAGAGCCGCTCCCGAGC	-5	rC:dC	0.049	(0.035, 0.062)		0.130	0.165	40	50
RELL1_-_37687983.23-P1P2_278	RELL1_-_37687983.23-P1P2	RELL1	GGGCAGAGCCGCTCCTGAGC	-5	rU:dC	0.045	(0.032, 0.057)		0.130	0.165	30	30
RELL1_-_37687983.23-P1P2_282	RELL1_-_37687983.23-P1P2	RELL1	GGGCAGAGCCGCTCCGAAGC	-4	rA:dC	0.116	(0.097, 0.135)		0.147	0.201	40	40
RELL1_-_37687983.23-P1P2_287	RELL1_-_37687983.23-P1P2	RELL1	GGGCAGAGCCGCTCCGCAGC	-4	rC:dC	0.028	(0.014, 0.042)		0.147	0.165	30	30
RELL1_-_37687983.23-P1P2_290	RELL1_-_37687983.23-P1P2	RELL1	GGGCAGAGCCGCTCCGTAGC	-4	rU:dC	0.053	(0.039, 0.068)		0.147	0.165	40	40
RELL1_-_37687983.23-P1P2_297	RELL1_-_37687983.23-P1P2	RELL1	GGGCAGAGCCGCTCCGGGGC	-3	rG:dT	0.463	(0.443, 0.483)		0.116	0.235	30	30
RELL1_-_37687983.23-P1P2_300	RELL1_-_37687983.23-P1P2	RELL1	GGGCAGAGCCGCTCCGGCGC	-3	rC:dT	0.138	(0.118, 0.159)		0.116	0.209	30	30
RELL1_-_37687983.23-P1P2_303	RELL1_-_37687983.23-P1P2	RELL1	GGGCAGAGCCGCTCCGGTGC	-3	rU:dT	0.197	(0.173, 0.222)		0.116	0.186	30	30
RELL1_-_37687983.23-P1P2_306	RELL1_-_37687983.23-P1P2	RELL1	GGGCAGAGCCGCTCCGGAAC	-2	rA:dC	0.127	(0.109, 0.145)		0.113	0.201	40	40
RELL1_-_37687983.23-P1P2_311	RELL1_-_37687983.23-P1P2	RELL1	GGGCAGAGCCGCTCCGGACC	-2	rC:dC	0.054	(0.042, 0.065)		0.113	0.165	50	50
RELL1_-_37687983.23-P1P2_314	RELL1_-_37687983.23-P1P2	RELL1	GGGCAGAGCCGCTCCGGATC	-2	rU:dC	0.063	(0.050, 0.075)		0.113	0.165	40	50
RELL1_-_37687983.23-P1P2_317	RELL1_-_37687983.23-P1P2	RELL1	GGGCAGAGCCGCTCCGGAGA	-1	rA:dG	0.102	(0.085, 0.119)		0.105	0.164	30	50
RELL1_-_37687983.23-P1P2_320	RELL1_-_37687983.23-P1P2	RELL1	GGGCAGAGCCGCTCCGGAGG	-1	rG:dG	0.165	(0.148, 0.181)		0.105	0.212	30	40
RELL1_-_37687983.23-P1P2_325	RELL1_-_37687983.23-P1P2	RELL1	GGGCAGAGCCGCTCCGGAGT	-1	rU:dG	0.133	(0.114, 0.152)		0.105	0.192	30	30
RELL2_+_141016569.23-P1P2	RELL2_+_141016569.23-P1P2	RELL2	GCCAGTTCCCTGCCCAACCC			1.000					30	40
RELL2_+_141016569.23-P1P2_101	RELL2_+_141016569.23-P1P2	RELL2	GACAGTTCCCTGCCCAACCC	-19	rA:dG	0.702	(0.675, 0.728)		0.260	0.164	20	40
RELL2_+_141016569.23-P1P2_104	RELL2_+_141016569.23-P1P2	RELL2	GGCAGTTCCCTGCCCAACCC	-19	rG:dG	0.703	(0.677, 0.729)		0.260	0.212	20	30
RELL2_+_141016569.23-P1P2_109	RELL2_+_141016569.23-P1P2	RELL2	GTCAGTTCCCTGCCCAACCC	-19	rU:dG	0.635	(0.607, 0.663)		0.260	0.192	30	40
RELL2_+_141016569.23-P1P2_113	RELL2_+_141016569.23-P1P2	RELL2	GCAAGTTCCCTGCCCAACCC	-18	rA:dG	0.649	(0.622, 0.676)		0.218	0.164	20	50
RELL2_+_141016569.23-P1P2_116	RELL2_+_141016569.23-P1P2	RELL2	GCGAGTTCCCTGCCCAACCC	-18	rG:dG	0.685	(0.659, 0.710)		0.218	0.212	20	50
RELL2_+_141016569.23-P1P2_121	RELL2_+_141016569.23-P1P2	RELL2	GCTAGTTCCCTGCCCAACCC	-18	rU:dG	0.629	(0.601, 0.658)		0.218	0.192	20	50
RELL2_+_141016569.23-P1P2_129	RELL2_+_141016569.23-P1P2	RELL2	GCCGGTTCCCTGCCCAACCC	-17	rG:dT	0.790	(0.771, 0.810)		0.274	0.235	20	30
RELL2_+_141016569.23-P1P2_132	RELL2_+_141016569.23-P1P2	RELL2	GCCCGTTCCCTGCCCAACCC	-17	rC:dT	0.646	(0.621, 0.672)		0.274	0.209	20	30
RELL2_+_141016569.23-P1P2_135	RELL2_+_141016569.23-P1P2	RELL2	GCCTGTTCCCTGCCCAACCC	-17	rU:dT	0.591	(0.564, 0.618)		0.274	0.186	30	40
RELL2_+_141016569.23-P1P2_138	RELL2_+_141016569.23-P1P2	RELL2	GCCAATTCCCTGCCCAACCC	-16	rA:dC	0.482	(0.448, 0.516)		0.261	0.201	20	30
RELL2_+_141016569.23-P1P2_143	RELL2_+_141016569.23-P1P2	RELL2	GCCACTTCCCTGCCCAACCC	-16	rC:dC	0.491	(0.458, 0.524)		0.261	0.165	20	30
RELL2_+_141016569.23-P1P2_146	RELL2_+_141016569.23-P1P2	RELL2	GCCATTTCCCTGCCCAACCC	-16	rU:dC	0.426	(0.397, 0.454)		0.261	0.165	30	40
RELL2_+_141016569.23-P1P2_148	RELL2_+_141016569.23-P1P2	RELL2	GCCAGATCCCTGCCCAACCC	-15	rA:dA	0.572	(0.543, 0.601)		0.223	0.182	20	40
RELL2_+_141016569.23-P1P2_151	RELL2_+_141016569.23-P1P2	RELL2	GCCAGGTCCCTGCCCAACCC	-15	rG:dA	0.671	(0.641, 0.700)		0.223	0.200	20	30
RELL2_+_141016569.23-P1P2_154	RELL2_+_141016569.23-P1P2	RELL2	GCCAGCTCCCTGCCCAACCC	-15	rC:dA	0.617	(0.586, 0.647)		0.223	0.225	30	30
RELL2_+_141016569.23-P1P2_160	RELL2_+_141016569.23-P1P2	RELL2	GCCAGTACCCTGCCCAACCC	-14	rA:dA	0.580	(0.547, 0.614)		0.256	0.182	30	40
RELL2_+_141016569.23-P1P2_163	RELL2_+_141016569.23-P1P2	RELL2	GCCAGTGCCCTGCCCAACCC	-14	rG:dA	0.621	(0.590, 0.651)		0.256	0.200	30	40
RELL2_+_141016569.23-P1P2_166	RELL2_+_141016569.23-P1P2	RELL2	GCCAGTCCCCTGCCCAACCC	-14	rC:dA	0.558	(0.525, 0.591)		0.256	0.225	20	30
RELL2_+_141016569.23-P1P2_173	RELL2_+_141016569.23-P1P2	RELL2	GCCAGTTACCTGCCCAACCC	-13	rA:dG	0.517	(0.487, 0.547)		0.259	0.164	30	40
RELL2_+_141016569.23-P1P2_176	RELL2_+_141016569.23-P1P2	RELL2	GCCAGTTGCCTGCCCAACCC	-13	rG:dG	0.582	(0.550, 0.615)		0.259	0.212	20	30
RELL2_+_141016569.23-P1P2_181	RELL2_+_141016569.23-P1P2	RELL2	GCCAGTTTCCTGCCCAACCC	-13	rU:dG	0.616	(0.594, 0.638)		0.259	0.192	20	30
RELL2_+_141016569.23-P1P2_185	RELL2_+_141016569.23-P1P2	RELL2	GCCAGTTCACTGCCCAACCC	-12	rA:dG	0.467	(0.443, 0.490)		0.259	0.164	30	40
RELL2_+_141016569.23-P1P2_188	RELL2_+_141016569.23-P1P2	RELL2	GCCAGTTCGCTGCCCAACCC	-12	rG:dG	0.520	(0.496, 0.545)		0.259	0.212	30	40
RELL2_+_141016569.23-P1P2_193	RELL2_+_141016569.23-P1P2	RELL2	GCCAGTTCTCTGCCCAACCC	-12	rU:dG	0.595	(0.572, 0.618)		0.259	0.192	30	50
RELL2_+_141016569.23-P1P2_197	RELL2_+_141016569.23-P1P2	RELL2	GCCAGTTCCATGCCCAACCC	-11	rA:dG	0.297	(0.273, 0.322)		0.242	0.164	30	30
RELL2_+_141016569.23-P1P2_200	RELL2_+_141016569.23-P1P2	RELL2	GCCAGTTCCGTGCCCAACCC	-11	rG:dG	0.417	(0.390, 0.445)		0.242	0.212	40	40
RELL2_+_141016569.23-P1P2_205	RELL2_+_141016569.23-P1P2	RELL2	GCCAGTTCCTTGCCCAACCC	-11	rU:dG	0.494	(0.463, 0.525)		0.242	0.192	20	40
RELL2_+_141016569.23-P1P2_208	RELL2_+_141016569.23-P1P2	RELL2	GCCAGTTCCCAGCCCAACCC	-10	rA:dA	0.279	(0.251, 0.307)		0.204	0.182	20	30
RELL2_+_141016569.23-P1P2_211	RELL2_+_141016569.23-P1P2	RELL2	GCCAGTTCCCGGCCCAACCC	-10	rG:dA	0.371	(0.342, 0.401)		0.204	0.200	40	40
RELL2_+_141016569.23-P1P2_214	RELL2_+_141016569.23-P1P2	RELL2	GCCAGTTCCCCGCCCAACCC	-10	rC:dA	0.363	(0.334, 0.393)		0.204	0.225	30	40
RELL2_+_141016569.23-P1P2_222	RELL2_+_141016569.23-P1P2	RELL2	GCCAGTTCCCTACCCAACCC	-9	rA:dC	0.164	(0.145, 0.184)		0.191	0.201	20	40
RELL2_+_141016569.23-P1P2_227	RELL2_+_141016569.23-P1P2	RELL2	GCCAGTTCCCTCCCCAACCC	-9	rC:dC	0.119	(0.103, 0.134)		0.191	0.165	20	30
RELL2_+_141016569.23-P1P2_230	RELL2_+_141016569.23-P1P2	RELL2	GCCAGTTCCCTTCCCAACCC	-9	rU:dC	0.112	(0.097, 0.127)		0.191	0.165	20	50
RELL2_+_141016569.23-P1P2_233	RELL2_+_141016569.23-P1P2	RELL2	GCCAGTTCCCTGACCAACCC	-8	rA:dG	0.103	(0.084, 0.123)		0.181	0.164	30	50
RELL2_+_141016569.23-P1P2_236	RELL2_+_141016569.23-P1P2	RELL2	GCCAGTTCCCTGGCCAACCC	-8	rG:dG	0.209	(0.185, 0.234)		0.181	0.212	30	40
RELL2_+_141016569.23-P1P2_241	RELL2_+_141016569.23-P1P2	RELL2	GCCAGTTCCCTGTCCAACCC	-8	rU:dG	0.357	(0.322, 0.393)		0.181	0.192	30	40
RELL2_+_141016569.23-P1P2_245	RELL2_+_141016569.23-P1P2	RELL2	GCCAGTTCCCTGCACAACCC	-7	rA:dG	0.052	(0.038, 0.065)		0.120	0.164	30	30
RELL2_+_141016569.23-P1P2_248	RELL2_+_141016569.23-P1P2	RELL2	GCCAGTTCCCTGCGCAACCC	-7	rG:dG	0.074	(0.062, 0.086)		0.120	0.212	30	50
RELL2_+_141016569.23-P1P2_253	RELL2_+_141016569.23-P1P2	RELL2	GCCAGTTCCCTGCTCAACCC	-7	rU:dG	0.100	(0.084, 0.116)		0.120	0.192	30	40
RELL2_+_141016569.23-P1P2_257	RELL2_+_141016569.23-P1P2	RELL2	GCCAGTTCCCTGCCAAACCC	-6	rA:dG	0.050	(0.036, 0.064)		0.139	0.164	30	40
RELL2_+_141016569.23-P1P2_260	RELL2_+_141016569.23-P1P2	RELL2	GCCAGTTCCCTGCCGAACCC	-6	rG:dG	0.048	(0.037, 0.059)		0.139	0.212	30	30
RELL2_+_141016569.23-P1P2_265	RELL2_+_141016569.23-P1P2	RELL2	GCCAGTTCCCTGCCTAACCC	-6	rU:dG	0.081	(0.067, 0.096)		0.139	0.192	30	40
RELL2_+_141016569.23-P1P2_273	RELL2_+_141016569.23-P1P2	RELL2	GCCAGTTCCCTGCCCGACCC	-5	rG:dT	0.338	(0.311, 0.366)		0.130	0.235	30	30
RELL2_+_141016569.23-P1P2_276	RELL2_+_141016569.23-P1P2	RELL2	GCCAGTTCCCTGCCCCACCC	-5	rC:dT	0.202	(0.179, 0.226)		0.130	0.209	20	30
RELL2_+_141016569.23-P1P2_279	RELL2_+_141016569.23-P1P2	RELL2	GCCAGTTCCCTGCCCTACCC	-5	rU:dT	0.172	(0.151, 0.192)		0.130	0.186	20	30
RELL2_+_141016569.23-P1P2_285	RELL2_+_141016569.23-P1P2	RELL2	GCCAGTTCCCTGCCCAGCCC	-4	rG:dT	0.361	(0.336, 0.387)		0.147	0.235	20	30
RELL2_+_141016569.23-P1P2_288	RELL2_+_141016569.23-P1P2	RELL2	GCCAGTTCCCTGCCCACCCC	-4	rC:dT	0.153	(0.134, 0.172)		0.147	0.209	20	30
RELL2_+_141016569.23-P1P2_291	RELL2_+_141016569.23-P1P2	RELL2	GCCAGTTCCCTGCCCATCCC	-4	rU:dT	0.175	(0.157, 0.192)		0.147	0.186	20	30
RELL2_+_141016569.23-P1P2_293	RELL2_+_141016569.23-P1P2	RELL2	GCCAGTTCCCTGCCCAAACC	-3	rA:dG	0.073	(0.059, 0.086)		0.116	0.164	30	40
RELL2_+_141016569.23-P1P2_296	RELL2_+_141016569.23-P1P2	RELL2	GCCAGTTCCCTGCCCAAGCC	-3	rG:dG	0.111	(0.096, 0.127)		0.116	0.212	20	30
RELL2_+_141016569.23-P1P2_301	RELL2_+_141016569.23-P1P2	RELL2	GCCAGTTCCCTGCCCAATCC	-3	rU:dG	0.117	(0.103, 0.130)		0.116	0.192	30	50
RELL2_+_141016569.23-P1P2_305	RELL2_+_141016569.23-P1P2	RELL2	GCCAGTTCCCTGCCCAACAC	-2	rA:dG	0.064	(0.053, 0.075)		0.113	0.164	30	40
RELL2_+_141016569.23-P1P2_308	RELL2_+_141016569.23-P1P2	RELL2	GCCAGTTCCCTGCCCAACGC	-2	rG:dG	0.097	(0.086, 0.109)		0.113	0.212	30	30
RELL2_+_141016569.23-P1P2_313	RELL2_+_141016569.23-P1P2	RELL2	GCCAGTTCCCTGCCCAACTC	-2	rU:dG	0.098	(0.084, 0.112)		0.113	0.192	30	40
RELL2_+_141016569.23-P1P2_317	RELL2_+_141016569.23-P1P2	RELL2	GCCAGTTCCCTGCCCAACCA	-1	rA:dG	0.075	(0.062, 0.087)		0.105	0.164	30	40
RELL2_+_141016569.23-P1P2_320	RELL2_+_141016569.23-P1P2	RELL2	GCCAGTTCCCTGCCCAACCG	-1	rG:dG	0.116	(0.106, 0.125)		0.105	0.212	30	50
RELL2_+_141016569.23-P1P2_325	RELL2_+_141016569.23-P1P2	RELL2	GCCAGTTCCCTGCCCAACCT	-1	rU:dG	0.101	(0.087, 0.115)		0.105	0.192	30	30
RELL2_-_141016558.23-P1P2	RELL2_-_141016558.23-P1P2	RELL2	GTCAGCTCTCCCGGTATCTG			1.000					40	50
RELL2_-_141016558.23-P1P2_100	RELL2_-_141016558.23-P1P2	RELL2	GACAGCTCTCCCGGTATCTG	-19	rA:dA	0.827	(0.792, 0.862)		0.260	0.182	40	40
RELL2_-_141016558.23-P1P2_103	RELL2_-_141016558.23-P1P2	RELL2	GGCAGCTCTCCCGGTATCTG	-19	rG:dA	0.881	(0.843, 0.919)		0.260	0.200	30	40
RELL2_-_141016558.23-P1P2_106	RELL2_-_141016558.23-P1P2	RELL2	GCCAGCTCTCCCGGTATCTG	-19	rC:dA	0.770	(0.732, 0.808)		0.260	0.225	40	40
RELL2_-_141016558.23-P1P2_113	RELL2_-_141016558.23-P1P2	RELL2	GTAAGCTCTCCCGGTATCTG	-18	rA:dG	0.813	(0.777, 0.849)		0.218	0.164	40	50
RELL2_-_141016558.23-P1P2_116	RELL2_-_141016558.23-P1P2	RELL2	GTGAGCTCTCCCGGTATCTG	-18	rG:dG	0.856	(0.824, 0.888)		0.218	0.212	50	60
RELL2_-_141016558.23-P1P2_121	RELL2_-_141016558.23-P1P2	RELL2	GTTAGCTCTCCCGGTATCTG	-18	rU:dG	0.757	(0.727, 0.788)		0.218	0.192	40	60
RELL2_-_141016558.23-P1P2_129	RELL2_-_141016558.23-P1P2	RELL2	GTCGGCTCTCCCGGTATCTG	-17	rG:dT	0.949	(0.909, 0.990)		0.274	0.235	50	50
RELL2_-_141016558.23-P1P2_132	RELL2_-_141016558.23-P1P2	RELL2	GTCCGCTCTCCCGGTATCTG	-17	rC:dT	0.732	(0.695, 0.768)		0.274	0.209	40	40
RELL2_-_141016558.23-P1P2_135	RELL2_-_141016558.23-P1P2	RELL2	GTCTGCTCTCCCGGTATCTG	-17	rU:dT	0.653	(0.610, 0.696)		0.274	0.186	40	40
RELL2_-_141016558.23-P1P2_138	RELL2_-_141016558.23-P1P2	RELL2	GTCAACTCTCCCGGTATCTG	-16	rA:dC	0.470	(0.427, 0.513)		0.261	0.201	30	50
RELL2_-_141016558.23-P1P2_143	RELL2_-_141016558.23-P1P2	RELL2	GTCACCTCTCCCGGTATCTG	-16	rC:dC	0.491	(0.460, 0.523)		0.261	0.165	40	50
RELL2_-_141016558.23-P1P2_146	RELL2_-_141016558.23-P1P2	RELL2	GTCATCTCTCCCGGTATCTG	-16	rU:dC	0.404	(0.368, 0.441)		0.261	0.165	40	60
RELL2_-_141016558.23-P1P2_149	RELL2_-_141016558.23-P1P2	RELL2	GTCAGATCTCCCGGTATCTG	-15	rA:dG	0.334	(0.295, 0.372)		0.223	0.164	40	50
RELL2_-_141016558.23-P1P2_152	RELL2_-_141016558.23-P1P2	RELL2	GTCAGGTCTCCCGGTATCTG	-15	rG:dG	0.486	(0.448, 0.524)		0.223	0.212	50	50
RELL2_-_141016558.23-P1P2_157	RELL2_-_141016558.23-P1P2	RELL2	GTCAGTTCTCCCGGTATCTG	-15	rU:dG	0.520	(0.481, 0.559)		0.223	0.192	40	40
RELL2_-_141016558.23-P1P2_160	RELL2_-_141016558.23-P1P2	RELL2	GTCAGCACTCCCGGTATCTG	-14	rA:dA	0.453	(0.406, 0.499)		0.256	0.182	40	60
RELL2_-_141016558.23-P1P2_163	RELL2_-_141016558.23-P1P2	RELL2	GTCAGCGCTCCCGGTATCTG	-14	rG:dA	0.539	(0.505, 0.573)		0.256	0.200	50	60
RELL2_-_141016558.23-P1P2_166	RELL2_-_141016558.23-P1P2	RELL2	GTCAGCCCTCCCGGTATCTG	-14	rC:dA	0.489	(0.446, 0.531)		0.256	0.225	40	50
RELL2_-_141016558.23-P1P2_173	RELL2_-_141016558.23-P1P2	RELL2	GTCAGCTATCCCGGTATCTG	-13	rA:dG	0.293	(0.257, 0.329)		0.259	0.164	50	60
RELL2_-_141016558.23-P1P2_176	RELL2_-_141016558.23-P1P2	RELL2	GTCAGCTGTCCCGGTATCTG	-13	rG:dG	0.443	(0.410, 0.477)		0.259	0.212	40	50
RELL2_-_141016558.23-P1P2_181	RELL2_-_141016558.23-P1P2	RELL2	GTCAGCTTTCCCGGTATCTG	-13	rU:dG	0.436	(0.395, 0.477)		0.259	0.192	40	50
RELL2_-_141016558.23-P1P2_184	RELL2_-_141016558.23-P1P2	RELL2	GTCAGCTCACCCGGTATCTG	-12	rA:dA	0.347	(0.306, 0.387)		0.259	0.182	40	50
RELL2_-_141016558.23-P1P2_187	RELL2_-_141016558.23-P1P2	RELL2	GTCAGCTCGCCCGGTATCTG	-12	rG:dA	0.489	(0.445, 0.533)		0.259	0.200	50	50
RELL2_-_141016558.23-P1P2_190	RELL2_-_141016558.23-P1P2	RELL2	GTCAGCTCCCCCGGTATCTG	-12	rC:dA	0.304	(0.273, 0.334)		0.259	0.225	30	30
RELL2_-_141016558.23-P1P2_197	RELL2_-_141016558.23-P1P2	RELL2	GTCAGCTCTACCGGTATCTG	-11	rA:dG	0.163	(0.130, 0.196)		0.242	0.164	40	50
RELL2_-_141016558.23-P1P2_200	RELL2_-_141016558.23-P1P2	RELL2	GTCAGCTCTGCCGGTATCTG	-11	rG:dG	0.314	(0.275, 0.353)		0.242	0.212	40	40
RELL2_-_141016558.23-P1P2_205	RELL2_-_141016558.23-P1P2	RELL2	GTCAGCTCTTCCGGTATCTG	-11	rU:dG	0.333	(0.292, 0.374)		0.242	0.192	30	30
RELL2_-_141016558.23-P1P2_209	RELL2_-_141016558.23-P1P2	RELL2	GTCAGCTCTCACGGTATCTG	-10	rA:dG	0.023	(0.006, 0.040)		0.204	0.164	30	60
RELL2_-_141016558.23-P1P2_212	RELL2_-_141016558.23-P1P2	RELL2	GTCAGCTCTCGCGGTATCTG	-10	rG:dG	0.122	(0.098, 0.145)		0.204	0.212	40	50
RELL2_-_141016558.23-P1P2_217	RELL2_-_141016558.23-P1P2	RELL2	GTCAGCTCTCTCGGTATCTG	-10	rU:dG	0.236	(0.204, 0.268)		0.204	0.192	30	60
RELL2_-_141016558.23-P1P2_221	RELL2_-_141016558.23-P1P2	RELL2	GTCAGCTCTCCAGGTATCTG	-9	rA:dG	0.001	(-0.014, 0.017)		0.191	0.164	30	30
RELL2_-_141016558.23-P1P2_224	RELL2_-_141016558.23-P1P2	RELL2	GTCAGCTCTCCGGGTATCTG	-9	rG:dG	0.122	(0.101, 0.143)		0.191	0.212	30	30
RELL2_-_141016558.23-P1P2_229	RELL2_-_141016558.23-P1P2	RELL2	GTCAGCTCTCCTGGTATCTG	-9	rU:dG	0.237	(0.210, 0.264)		0.191	0.192	20	50
RELL2_-_141016558.23-P1P2_234	RELL2_-_141016558.23-P1P2	RELL2	GTCAGCTCTCCCAGTATCTG	-8	rA:dC	0.034	(0.021, 0.046)		0.181	0.201	30	50
RELL2_-_141016558.23-P1P2_239	RELL2_-_141016558.23-P1P2	RELL2	GTCAGCTCTCCCCGTATCTG	-8	rC:dC	0.036	(0.025, 0.046)		0.181	0.165	30	30
RELL2_-_141016558.23-P1P2_242	RELL2_-_141016558.23-P1P2	RELL2	GTCAGCTCTCCCTGTATCTG	-8	rU:dC	0.024	(0.014, 0.034)		0.181	0.165	30	40
RELL2_-_141016558.23-P1P2_246	RELL2_-_141016558.23-P1P2	RELL2	GTCAGCTCTCCCGATATCTG	-7	rA:dC	0.058	(0.046, 0.071)		0.120	0.201	30	60
RELL2_-_141016558.23-P1P2_251	RELL2_-_141016558.23-P1P2	RELL2	GTCAGCTCTCCCGCTATCTG	-7	rC:dC	0.029	(0.021, 0.037)		0.120	0.165	30	50
RELL2_-_141016558.23-P1P2_254	RELL2_-_141016558.23-P1P2	RELL2	GTCAGCTCTCCCGTTATCTG	-7	rU:dC	0.018	(0.009, 0.027)		0.120	0.165	40	40
RELL2_-_141016558.23-P1P2_256	RELL2_-_141016558.23-P1P2	RELL2	GTCAGCTCTCCCGGAATCTG	-6	rA:dA	0.056	(0.043, 0.070)		0.139	0.182	40	40
RELL2_-_141016558.23-P1P2_259	RELL2_-_141016558.23-P1P2	RELL2	GTCAGCTCTCCCGGGATCTG	-6	rG:dA	0.080	(0.071, 0.089)		0.139	0.200	30	40
RELL2_-_141016558.23-P1P2_262	RELL2_-_141016558.23-P1P2	RELL2	GTCAGCTCTCCCGGCATCTG	-6	rC:dA	0.083	(0.069, 0.098)		0.139	0.225	30	40
RELL2_-_141016558.23-P1P2_273	RELL2_-_141016558.23-P1P2	RELL2	GTCAGCTCTCCCGGTGTCTG	-5	rG:dT	0.225	(0.204, 0.246)		0.130	0.235	30	50
RELL2_-_141016558.23-P1P2_276	RELL2_-_141016558.23-P1P2	RELL2	GTCAGCTCTCCCGGTCTCTG	-5	rC:dT	0.071	(0.056, 0.085)		0.130	0.209	30	40
RELL2_-_141016558.23-P1P2_279	RELL2_-_141016558.23-P1P2	RELL2	GTCAGCTCTCCCGGTTTCTG	-5	rU:dT	0.043	(0.029, 0.057)		0.130	0.186	30	40
RELL2_-_141016558.23-P1P2_280	RELL2_-_141016558.23-P1P2	RELL2	GTCAGCTCTCCCGGTAACTG	-4	rA:dA	0.073	(0.062, 0.084)		0.147	0.182	30	40
RELL2_-_141016558.23-P1P2_283	RELL2_-_141016558.23-P1P2	RELL2	GTCAGCTCTCCCGGTAGCTG	-4	rG:dA	0.123	(0.112, 0.135)		0.147	0.200	30	30
RELL2_-_141016558.23-P1P2_286	RELL2_-_141016558.23-P1P2	RELL2	GTCAGCTCTCCCGGTACCTG	-4	rC:dA	0.085	(0.074, 0.096)		0.147	0.225	30	30
RELL2_-_141016558.23-P1P2_293	RELL2_-_141016558.23-P1P2	RELL2	GTCAGCTCTCCCGGTATATG	-3	rA:dG	0.026	(0.017, 0.036)		0.116	0.164	40	60
RELL2_-_141016558.23-P1P2_296	RELL2_-_141016558.23-P1P2	RELL2	GTCAGCTCTCCCGGTATGTG	-3	rG:dG	0.073	(0.062, 0.084)		0.116	0.212	30	60
RELL2_-_141016558.23-P1P2_301	RELL2_-_141016558.23-P1P2	RELL2	GTCAGCTCTCCCGGTATTTG	-3	rU:dG	0.031	(0.019, 0.043)		0.116	0.192	30	50
RELL2_-_141016558.23-P1P2_304	RELL2_-_141016558.23-P1P2	RELL2	GTCAGCTCTCCCGGTATCAG	-2	rA:dA	0.077	(0.067, 0.087)		0.113	0.182	40	60
RELL2_-_141016558.23-P1P2_307	RELL2_-_141016558.23-P1P2	RELL2	GTCAGCTCTCCCGGTATCGG	-2	rG:dA	0.115	(0.105, 0.125)		0.113	0.200	40	50
RELL2_-_141016558.23-P1P2_310	RELL2_-_141016558.23-P1P2	RELL2	GTCAGCTCTCCCGGTATCCG	-2	rC:dA	0.115	(0.095, 0.135)		0.113	0.225	40	70
RELL2_-_141016558.23-P1P2_318	RELL2_-_141016558.23-P1P2	RELL2	GTCAGCTCTCCCGGTATCTA	-1	rA:dC	0.044	(0.032, 0.056)		0.105	0.201	50	60
RELL2_-_141016558.23-P1P2_323	RELL2_-_141016558.23-P1P2	RELL2	GTCAGCTCTCCCGGTATCTC	-1	rC:dC	0.037	(0.028, 0.046)		0.105	0.165	30	40
RELL2_-_141016558.23-P1P2_326	RELL2_-_141016558.23-P1P2	RELL2	GTCAGCTCTCCCGGTATCTT	-1	rU:dC	0.034	(0.025, 0.044)		0.105	0.165	40	40
RELL2_-_141016579.23-P1P2	RELL2_-_141016579.23-P1P2	RELL2	GGCTTTGAGCGTCCCGGGTT			1.000					40	60
RELL2_-_141016579.23-P1P2_102	RELL2_-_141016579.23-P1P2	RELL2	GACTTTGAGCGTCCCGGGTT	-19	rA:dC	0.659	(0.631, 0.687)		0.260	0.201	50	70
RELL2_-_141016579.23-P1P2_107	RELL2_-_141016579.23-P1P2	RELL2	GCCTTTGAGCGTCCCGGGTT	-19	rC:dC	0.666	(0.641, 0.690)		0.260	0.165	40	70
RELL2_-_141016579.23-P1P2_110	RELL2_-_141016579.23-P1P2	RELL2	GTCTTTGAGCGTCCCGGGTT	-19	rU:dC	0.625	(0.599, 0.650)		0.260	0.165	50	60
RELL2_-_141016579.23-P1P2_113	RELL2_-_141016579.23-P1P2	RELL2	GGATTTGAGCGTCCCGGGTT	-18	rA:dG	0.719	(0.687, 0.751)		0.218	0.164	50	50
RELL2_-_141016579.23-P1P2_116	RELL2_-_141016579.23-P1P2	RELL2	GGGTTTGAGCGTCCCGGGTT	-18	rG:dG	0.728	(0.697, 0.760)		0.218	0.212	50	50
RELL2_-_141016579.23-P1P2_121	RELL2_-_141016579.23-P1P2	RELL2	GGTTTTGAGCGTCCCGGGTT	-18	rU:dG	0.679	(0.647, 0.711)		0.218	0.192	50	50
RELL2_-_141016579.23-P1P2_124	RELL2_-_141016579.23-P1P2	RELL2	GGCATTGAGCGTCCCGGGTT	-17	rA:dA	0.744	(0.707, 0.781)		0.274	0.182	50	60
RELL2_-_141016579.23-P1P2_127	RELL2_-_141016579.23-P1P2	RELL2	GGCGTTGAGCGTCCCGGGTT	-17	rG:dA	0.777	(0.742, 0.812)		0.274	0.200	50	50
RELL2_-_141016579.23-P1P2_130	RELL2_-_141016579.23-P1P2	RELL2	GGCCTTGAGCGTCCCGGGTT	-17	rC:dA	0.770	(0.738, 0.801)		0.274	0.225	40	50
RELL2_-_141016579.23-P1P2_136	RELL2_-_141016579.23-P1P2	RELL2	GGCTATGAGCGTCCCGGGTT	-16	rA:dA	0.768	(0.727, 0.809)		0.261	0.182	50	60
RELL2_-_141016579.23-P1P2_139	RELL2_-_141016579.23-P1P2	RELL2	GGCTGTGAGCGTCCCGGGTT	-16	rG:dA	0.802	(0.766, 0.838)		0.261	0.200	50	60
RELL2_-_141016579.23-P1P2_142	RELL2_-_141016579.23-P1P2	RELL2	GGCTCTGAGCGTCCCGGGTT	-16	rC:dA	0.827	(0.794, 0.861)		0.261	0.225	50	50
RELL2_-_141016579.23-P1P2_148	RELL2_-_141016579.23-P1P2	RELL2	GGCTTAGAGCGTCCCGGGTT	-15	rA:dA	0.801	(0.757, 0.845)		0.223	0.182	40	50
RELL2_-_141016579.23-P1P2_151	RELL2_-_141016579.23-P1P2	RELL2	GGCTTGGAGCGTCCCGGGTT	-15	rG:dA	0.869	(0.832, 0.906)		0.223	0.200	40	50
RELL2_-_141016579.23-P1P2_154	RELL2_-_141016579.23-P1P2	RELL2	GGCTTCGAGCGTCCCGGGTT	-15	rC:dA	0.827	(0.788, 0.866)		0.223	0.225	30	50
RELL2_-_141016579.23-P1P2_162	RELL2_-_141016579.23-P1P2	RELL2	GGCTTTAAGCGTCCCGGGTT	-14	rA:dC	0.719	(0.676, 0.763)		0.256	0.201	40	60
RELL2_-_141016579.23-P1P2_167	RELL2_-_141016579.23-P1P2	RELL2	GGCTTTCAGCGTCCCGGGTT	-14	rC:dC	0.722	(0.677, 0.767)		0.256	0.165	30	50
RELL2_-_141016579.23-P1P2_170	RELL2_-_141016579.23-P1P2	RELL2	GGCTTTTAGCGTCCCGGGTT	-14	rU:dC	0.728	(0.681, 0.775)		0.256	0.165	40	60
RELL2_-_141016579.23-P1P2_177	RELL2_-_141016579.23-P1P2	RELL2	GGCTTTGGGCGTCCCGGGTT	-13	rG:dT	0.858	(0.835, 0.881)		0.259	0.235	50	50
RELL2_-_141016579.23-P1P2_180	RELL2_-_141016579.23-P1P2	RELL2	GGCTTTGCGCGTCCCGGGTT	-13	rC:dT	0.722	(0.686, 0.758)		0.259	0.209	50	50
RELL2_-_141016579.23-P1P2_183	RELL2_-_141016579.23-P1P2	RELL2	GGCTTTGTGCGTCCCGGGTT	-13	rU:dT	0.758	(0.725, 0.791)		0.259	0.186	40	50
RELL2_-_141016579.23-P1P2_186	RELL2_-_141016579.23-P1P2	RELL2	GGCTTTGAACGTCCCGGGTT	-12	rA:dC	0.575	(0.538, 0.613)		0.259	0.201	30	60
RELL2_-_141016579.23-P1P2_191	RELL2_-_141016579.23-P1P2	RELL2	GGCTTTGACCGTCCCGGGTT	-12	rC:dC	0.448	(0.411, 0.485)		0.259	0.165	40	40
RELL2_-_141016579.23-P1P2_194	RELL2_-_141016579.23-P1P2	RELL2	GGCTTTGATCGTCCCGGGTT	-12	rU:dC	0.523	(0.483, 0.563)		0.259	0.165	50	60
RELL2_-_141016579.23-P1P2_197	RELL2_-_141016579.23-P1P2	RELL2	GGCTTTGAGAGTCCCGGGTT	-11	rA:dG	0.566	(0.532, 0.600)		0.242	0.164	40	60
RELL2_-_141016579.23-P1P2_200	RELL2_-_141016579.23-P1P2	RELL2	GGCTTTGAGGGTCCCGGGTT	-11	rG:dG	0.636	(0.610, 0.663)		0.242	0.212	30	40
RELL2_-_141016579.23-P1P2_205	RELL2_-_141016579.23-P1P2	RELL2	GGCTTTGAGTGTCCCGGGTT	-11	rU:dG	0.679	(0.649, 0.709)		0.242	0.192	40	60
RELL2_-_141016579.23-P1P2_210	RELL2_-_141016579.23-P1P2	RELL2	GGCTTTGAGCATCCCGGGTT	-10	rA:dC	0.339	(0.313, 0.364)		0.204	0.201	20	60
RELL2_-_141016579.23-P1P2_215	RELL2_-_141016579.23-P1P2	RELL2	GGCTTTGAGCCTCCCGGGTT	-10	rC:dC	0.214	(0.195, 0.233)		0.204	0.165	40	60
RELL2_-_141016579.23-P1P2_218	RELL2_-_141016579.23-P1P2	RELL2	GGCTTTGAGCTTCCCGGGTT	-10	rU:dC	0.227	(0.208, 0.246)		0.204	0.165	30	40
RELL2_-_141016579.23-P1P2_220	RELL2_-_141016579.23-P1P2	RELL2	GGCTTTGAGCGACCCGGGTT	-9	rA:dA	0.288	(0.259, 0.318)		0.191	0.182	50	50
RELL2_-_141016579.23-P1P2_223	RELL2_-_141016579.23-P1P2	RELL2	GGCTTTGAGCGGCCCGGGTT	-9	rG:dA	0.419	(0.392, 0.446)		0.191	0.200	30	40
RELL2_-_141016579.23-P1P2_226	RELL2_-_141016579.23-P1P2	RELL2	GGCTTTGAGCGCCCCGGGTT	-9	rC:dA	0.476	(0.444, 0.508)		0.191	0.225	40	40
RELL2_-_141016579.23-P1P2_233	RELL2_-_141016579.23-P1P2	RELL2	GGCTTTGAGCGTACCGGGTT	-8	rA:dG	0.152	(0.133, 0.171)		0.181	0.164	40	70
RELL2_-_141016579.23-P1P2_236	RELL2_-_141016579.23-P1P2	RELL2	GGCTTTGAGCGTGCCGGGTT	-8	rG:dG	0.298	(0.266, 0.331)		0.181	0.212	40	50
RELL2_-_141016579.23-P1P2_241	RELL2_-_141016579.23-P1P2	RELL2	GGCTTTGAGCGTTCCGGGTT	-8	rU:dG	0.434	(0.402, 0.466)		0.181	0.192	40	50
RELL2_-_141016579.23-P1P2_245	RELL2_-_141016579.23-P1P2	RELL2	GGCTTTGAGCGTCACGGGTT	-7	rA:dG	0.077	(0.062, 0.091)		0.120	0.164	40	50
RELL2_-_141016579.23-P1P2_248	RELL2_-_141016579.23-P1P2	RELL2	GGCTTTGAGCGTCGCGGGTT	-7	rG:dG	0.093	(0.080, 0.106)		0.120	0.212	50	50
RELL2_-_141016579.23-P1P2_253	RELL2_-_141016579.23-P1P2	RELL2	GGCTTTGAGCGTCTCGGGTT	-7	rU:dG	0.143	(0.119, 0.168)		0.120	0.192	40	50
RELL2_-_141016579.23-P1P2_257	RELL2_-_141016579.23-P1P2	RELL2	GGCTTTGAGCGTCCAGGGTT	-6	rA:dG	0.109	(0.092, 0.127)		0.139	0.164	30	50
RELL2_-_141016579.23-P1P2_260	RELL2_-_141016579.23-P1P2	RELL2	GGCTTTGAGCGTCCGGGGTT	-6	rG:dG	0.116	(0.101, 0.131)		0.139	0.212	40	40
RELL2_-_141016579.23-P1P2_265	RELL2_-_141016579.23-P1P2	RELL2	GGCTTTGAGCGTCCTGGGTT	-6	rU:dG	0.148	(0.125, 0.172)		0.139	0.192	30	40
RELL2_-_141016579.23-P1P2_270	RELL2_-_141016579.23-P1P2	RELL2	GGCTTTGAGCGTCCCAGGTT	-5	rA:dC	0.182	(0.161, 0.204)		0.130	0.201	40	50
RELL2_-_141016579.23-P1P2_275	RELL2_-_141016579.23-P1P2	RELL2	GGCTTTGAGCGTCCCCGGTT	-5	rC:dC	0.098	(0.082, 0.115)		0.130	0.165	50	50
RELL2_-_141016579.23-P1P2_278	RELL2_-_141016579.23-P1P2	RELL2	GGCTTTGAGCGTCCCTGGTT	-5	rU:dC	0.098	(0.082, 0.114)		0.130	0.165	30	50
RELL2_-_141016579.23-P1P2_282	RELL2_-_141016579.23-P1P2	RELL2	GGCTTTGAGCGTCCCGAGTT	-4	rA:dC	0.157	(0.138, 0.176)		0.147	0.201	30	60
RELL2_-_141016579.23-P1P2_287	RELL2_-_141016579.23-P1P2	RELL2	GGCTTTGAGCGTCCCGCGTT	-4	rC:dC	0.049	(0.036, 0.062)		0.147	0.165	50	70
RELL2_-_141016579.23-P1P2_290	RELL2_-_141016579.23-P1P2	RELL2	GGCTTTGAGCGTCCCGTGTT	-4	rU:dC	0.078	(0.064, 0.092)		0.147	0.165	40	60
RELL2_-_141016579.23-P1P2_294	RELL2_-_141016579.23-P1P2	RELL2	GGCTTTGAGCGTCCCGGATT	-3	rA:dC	0.151	(0.135, 0.166)		0.116	0.201	50	50
RELL2_-_141016579.23-P1P2_299	RELL2_-_141016579.23-P1P2	RELL2	GGCTTTGAGCGTCCCGGCTT	-3	rC:dC	0.069	(0.060, 0.078)		0.116	0.165	50	50
RELL2_-_141016579.23-P1P2_302	RELL2_-_141016579.23-P1P2	RELL2	GGCTTTGAGCGTCCCGGTTT	-3	rU:dC	0.085	(0.074, 0.096)		0.116	0.165	50	50
RELL2_-_141016579.23-P1P2_304	RELL2_-_141016579.23-P1P2	RELL2	GGCTTTGAGCGTCCCGGGAT	-2	rA:dA	0.222	(0.201, 0.242)		0.113	0.182	40	50
RELL2_-_141016579.23-P1P2_307	RELL2_-_141016579.23-P1P2	RELL2	GGCTTTGAGCGTCCCGGGGT	-2	rG:dA	0.266	(0.249, 0.283)		0.113	0.200	40	40
RELL2_-_141016579.23-P1P2_310	RELL2_-_141016579.23-P1P2	RELL2	GGCTTTGAGCGTCCCGGGCT	-2	rC:dA	0.244	(0.224, 0.264)		0.113	0.225	40	50
RELL2_-_141016579.23-P1P2_316	RELL2_-_141016579.23-P1P2	RELL2	GGCTTTGAGCGTCCCGGGTA	-1	rA:dA	0.232	(0.206, 0.257)		0.105	0.182	40	60
RELL2_-_141016579.23-P1P2_319	RELL2_-_141016579.23-P1P2	RELL2	GGCTTTGAGCGTCCCGGGTG	-1	rG:dA	0.266	(0.246, 0.286)		0.105	0.200	30	40
RELL2_-_141016579.23-P1P2_322	RELL2_-_141016579.23-P1P2	RELL2	GGCTTTGAGCGTCCCGGGTC	-1	rC:dA	0.223	(0.201, 0.244)		0.105	0.225	40	40
RELL2_-_141016584.23-P1P2	RELL2_-_141016584.23-P1P2	RELL2	GGAGCGTCCCGGGTTGGGCA			1.000					30	50
RELL2_-_141016584.23-P1P2_102	RELL2_-_141016584.23-P1P2	RELL2	GAAGCGTCCCGGGTTGGGCA	-19	rA:dC	0.811	(0.782, 0.841)		0.260	0.201	30	40
RELL2_-_141016584.23-P1P2_107	RELL2_-_141016584.23-P1P2	RELL2	GCAGCGTCCCGGGTTGGGCA	-19	rC:dC	0.787	(0.764, 0.810)		0.260	0.165	20	40
RELL2_-_141016584.23-P1P2_110	RELL2_-_141016584.23-P1P2	RELL2	GTAGCGTCCCGGGTTGGGCA	-19	rU:dC	0.770	(0.748, 0.792)		0.260	0.165	30	50
RELL2_-_141016584.23-P1P2_117	RELL2_-_141016584.23-P1P2	RELL2	GGGGCGTCCCGGGTTGGGCA	-18	rG:dT	0.858	(0.823, 0.893)		0.218	0.235	30	40
RELL2_-_141016584.23-P1P2_120	RELL2_-_141016584.23-P1P2	RELL2	GGCGCGTCCCGGGTTGGGCA	-18	rC:dT	0.801	(0.768, 0.834)		0.218	0.209	40	40
RELL2_-_141016584.23-P1P2_123	RELL2_-_141016584.23-P1P2	RELL2	GGTGCGTCCCGGGTTGGGCA	-18	rU:dT	0.760	(0.726, 0.794)		0.218	0.186	30	40
RELL2_-_141016584.23-P1P2_126	RELL2_-_141016584.23-P1P2	RELL2	GGAACGTCCCGGGTTGGGCA	-17	rA:dC	0.590	(0.559, 0.621)		0.274	0.201	40	40
RELL2_-_141016584.23-P1P2_131	RELL2_-_141016584.23-P1P2	RELL2	GGACCGTCCCGGGTTGGGCA	-17	rC:dC	0.602	(0.579, 0.626)		0.274	0.165	40	40
RELL2_-_141016584.23-P1P2_134	RELL2_-_141016584.23-P1P2	RELL2	GGATCGTCCCGGGTTGGGCA	-17	rU:dC	0.549	(0.525, 0.572)		0.274	0.165	30	50
RELL2_-_141016584.23-P1P2_137	RELL2_-_141016584.23-P1P2	RELL2	GGAGAGTCCCGGGTTGGGCA	-16	rA:dG	0.571	(0.539, 0.602)		0.261	0.164	30	40
RELL2_-_141016584.23-P1P2_140	RELL2_-_141016584.23-P1P2	RELL2	GGAGGGTCCCGGGTTGGGCA	-16	rG:dG	0.638	(0.609, 0.667)		0.261	0.212	20	40
RELL2_-_141016584.23-P1P2_145	RELL2_-_141016584.23-P1P2	RELL2	GGAGTGTCCCGGGTTGGGCA	-16	rU:dG	0.619	(0.586, 0.651)		0.261	0.192	30	50
RELL2_-_141016584.23-P1P2_150	RELL2_-_141016584.23-P1P2	RELL2	GGAGCATCCCGGGTTGGGCA	-15	rA:dC	0.547	(0.516, 0.578)		0.223	0.201	30	50
RELL2_-_141016584.23-P1P2_155	RELL2_-_141016584.23-P1P2	RELL2	GGAGCCTCCCGGGTTGGGCA	-15	rC:dC	0.500	(0.463, 0.537)		0.223	0.165	30	40
RELL2_-_141016584.23-P1P2_158	RELL2_-_141016584.23-P1P2	RELL2	GGAGCTTCCCGGGTTGGGCA	-15	rU:dC	0.505	(0.467, 0.543)		0.223	0.165	30	40
RELL2_-_141016584.23-P1P2_160	RELL2_-_141016584.23-P1P2	RELL2	GGAGCGACCCGGGTTGGGCA	-14	rA:dA	0.613	(0.578, 0.648)		0.256	0.182	30	40
RELL2_-_141016584.23-P1P2_163	RELL2_-_141016584.23-P1P2	RELL2	GGAGCGGCCCGGGTTGGGCA	-14	rG:dA	0.663	(0.638, 0.688)		0.256	0.200	20	50
RELL2_-_141016584.23-P1P2_166	RELL2_-_141016584.23-P1P2	RELL2	GGAGCGCCCCGGGTTGGGCA	-14	rC:dA	0.594	(0.565, 0.623)		0.256	0.225	30	40
RELL2_-_141016584.23-P1P2_173	RELL2_-_141016584.23-P1P2	RELL2	GGAGCGTACCGGGTTGGGCA	-13	rA:dG	0.579	(0.545, 0.613)		0.259	0.164	30	40
RELL2_-_141016584.23-P1P2_176	RELL2_-_141016584.23-P1P2	RELL2	GGAGCGTGCCGGGTTGGGCA	-13	rG:dG	0.610	(0.575, 0.644)		0.259	0.212	40	50
RELL2_-_141016584.23-P1P2_181	RELL2_-_141016584.23-P1P2	RELL2	GGAGCGTTCCGGGTTGGGCA	-13	rU:dG	0.706	(0.678, 0.735)		0.259	0.192	30	50
RELL2_-_141016584.23-P1P2_185	RELL2_-_141016584.23-P1P2	RELL2	GGAGCGTCACGGGTTGGGCA	-12	rA:dG	0.495	(0.453, 0.536)		0.259	0.164	40	40
RELL2_-_141016584.23-P1P2_188	RELL2_-_141016584.23-P1P2	RELL2	GGAGCGTCGCGGGTTGGGCA	-12	rG:dG	0.585	(0.554, 0.616)		0.259	0.212	30	30
RELL2_-_141016584.23-P1P2_193	RELL2_-_141016584.23-P1P2	RELL2	GGAGCGTCTCGGGTTGGGCA	-12	rU:dG	0.660	(0.633, 0.687)		0.259	0.192	30	30
RELL2_-_141016584.23-P1P2_197	RELL2_-_141016584.23-P1P2	RELL2	GGAGCGTCCAGGGTTGGGCA	-11	rA:dG	0.348	(0.310, 0.387)		0.242	0.164	20	30
RELL2_-_141016584.23-P1P2_200	RELL2_-_141016584.23-P1P2	RELL2	GGAGCGTCCGGGGTTGGGCA	-11	rG:dG	0.509	(0.477, 0.541)		0.242	0.212	20	40
RELL2_-_141016584.23-P1P2_205	RELL2_-_141016584.23-P1P2	RELL2	GGAGCGTCCTGGGTTGGGCA	-11	rU:dG	0.537	(0.501, 0.574)		0.242	0.192	30	40
RELL2_-_141016584.23-P1P2_210	RELL2_-_141016584.23-P1P2	RELL2	GGAGCGTCCCAGGTTGGGCA	-10	rA:dC	0.143	(0.118, 0.168)		0.204	0.201	30	40
RELL2_-_141016584.23-P1P2_215	RELL2_-_141016584.23-P1P2	RELL2	GGAGCGTCCCCGGTTGGGCA	-10	rC:dC	0.069	(0.052, 0.087)		0.204	0.165	30	30
RELL2_-_141016584.23-P1P2_218	RELL2_-_141016584.23-P1P2	RELL2	GGAGCGTCCCTGGTTGGGCA	-10	rU:dC	0.080	(0.061, 0.099)		0.204	0.165	20	40
RELL2_-_141016584.23-P1P2_222	RELL2_-_141016584.23-P1P2	RELL2	GGAGCGTCCCGAGTTGGGCA	-9	rA:dC	0.085	(0.070, 0.099)		0.191	0.201	30	40
RELL2_-_141016584.23-P1P2_227	RELL2_-_141016584.23-P1P2	RELL2	GGAGCGTCCCGCGTTGGGCA	-9	rC:dC	0.036	(0.026, 0.046)		0.191	0.165	40	40
RELL2_-_141016584.23-P1P2_230	RELL2_-_141016584.23-P1P2	RELL2	GGAGCGTCCCGTGTTGGGCA	-9	rU:dC	0.047	(0.036, 0.058)		0.191	0.165	30	50
RELL2_-_141016584.23-P1P2_234	RELL2_-_141016584.23-P1P2	RELL2	GGAGCGTCCCGGATTGGGCA	-8	rA:dC	0.102	(0.086, 0.119)		0.181	0.201	40	50
RELL2_-_141016584.23-P1P2_239	RELL2_-_141016584.23-P1P2	RELL2	GGAGCGTCCCGGCTTGGGCA	-8	rC:dC	0.052	(0.042, 0.061)		0.181	0.165	40	50
RELL2_-_141016584.23-P1P2_242	RELL2_-_141016584.23-P1P2	RELL2	GGAGCGTCCCGGTTTGGGCA	-8	rU:dC	0.046	(0.035, 0.057)		0.181	0.165	40	40
RELL2_-_141016584.23-P1P2_244	RELL2_-_141016584.23-P1P2	RELL2	GGAGCGTCCCGGGATGGGCA	-7	rA:dA	0.182	(0.158, 0.207)		0.120	0.182	30	30
RELL2_-_141016584.23-P1P2_247	RELL2_-_141016584.23-P1P2	RELL2	GGAGCGTCCCGGGGTGGGCA	-7	rG:dA	0.215	(0.192, 0.238)		0.120	0.200	30	30
RELL2_-_141016584.23-P1P2_250	RELL2_-_141016584.23-P1P2	RELL2	GGAGCGTCCCGGGCTGGGCA	-7	rC:dA	0.235	(0.211, 0.259)		0.120	0.225	20	30
RELL2_-_141016584.23-P1P2_256	RELL2_-_141016584.23-P1P2	RELL2	GGAGCGTCCCGGGTAGGGCA	-6	rA:dA	0.206	(0.176, 0.236)		0.139	0.182	30	50
RELL2_-_141016584.23-P1P2_259	RELL2_-_141016584.23-P1P2	RELL2	GGAGCGTCCCGGGTGGGGCA	-6	rG:dA	0.208	(0.184, 0.232)		0.139	0.200	30	30
RELL2_-_141016584.23-P1P2_262	RELL2_-_141016584.23-P1P2	RELL2	GGAGCGTCCCGGGTCGGGCA	-6	rC:dA	0.217	(0.191, 0.242)		0.139	0.225	30	40
RELL2_-_141016584.23-P1P2_270	RELL2_-_141016584.23-P1P2	RELL2	GGAGCGTCCCGGGTTAGGCA	-5	rA:dC	0.106	(0.089, 0.123)		0.130	0.201	30	50
RELL2_-_141016584.23-P1P2_275	RELL2_-_141016584.23-P1P2	RELL2	GGAGCGTCCCGGGTTCGGCA	-5	rC:dC	0.044	(0.032, 0.056)		0.130	0.165	30	50
RELL2_-_141016584.23-P1P2_278	RELL2_-_141016584.23-P1P2	RELL2	GGAGCGTCCCGGGTTTGGCA	-5	rU:dC	0.045	(0.032, 0.058)		0.130	0.165	40	40
RELL2_-_141016584.23-P1P2_282	RELL2_-_141016584.23-P1P2	RELL2	GGAGCGTCCCGGGTTGAGCA	-4	rA:dC	0.081	(0.067, 0.095)		0.147	0.201	40	50
RELL2_-_141016584.23-P1P2_287	RELL2_-_141016584.23-P1P2	RELL2	GGAGCGTCCCGGGTTGCGCA	-4	rC:dC	0.013	(0.004, 0.023)		0.147	0.165	50	50
RELL2_-_141016584.23-P1P2_290	RELL2_-_141016584.23-P1P2	RELL2	GGAGCGTCCCGGGTTGTGCA	-4	rU:dC	0.025	(0.015, 0.035)		0.147	0.165	30	60
RELL2_-_141016584.23-P1P2_294	RELL2_-_141016584.23-P1P2	RELL2	GGAGCGTCCCGGGTTGGACA	-3	rA:dC	0.077	(0.064, 0.090)		0.116	0.201	30	50
RELL2_-_141016584.23-P1P2_299	RELL2_-_141016584.23-P1P2	RELL2	GGAGCGTCCCGGGTTGGCCA	-3	rC:dC	0.037	(0.027, 0.047)		0.116	0.165	30	30
RELL2_-_141016584.23-P1P2_302	RELL2_-_141016584.23-P1P2	RELL2	GGAGCGTCCCGGGTTGGTCA	-3	rU:dC	0.039	(0.029, 0.049)		0.116	0.165	30	60
RELL2_-_141016584.23-P1P2_305	RELL2_-_141016584.23-P1P2	RELL2	GGAGCGTCCCGGGTTGGGAA	-2	rA:dG	0.076	(0.064, 0.088)		0.113	0.164	30	40
RELL2_-_141016584.23-P1P2_308	RELL2_-_141016584.23-P1P2	RELL2	GGAGCGTCCCGGGTTGGGGA	-2	rG:dG	0.158	(0.145, 0.172)		0.113	0.212	30	50
RELL2_-_141016584.23-P1P2_313	RELL2_-_141016584.23-P1P2	RELL2	GGAGCGTCCCGGGTTGGGTA	-2	rU:dG	0.132	(0.118, 0.146)		0.113	0.192	40	40
RELL2_-_141016584.23-P1P2_321	RELL2_-_141016584.23-P1P2	RELL2	GGAGCGTCCCGGGTTGGGCG	-1	rG:dT	0.328	(0.309, 0.347)		0.105	0.235	30	40
RELL2_-_141016584.23-P1P2_324	RELL2_-_141016584.23-P1P2	RELL2	GGAGCGTCCCGGGTTGGGCC	-1	rC:dT	0.093	(0.081, 0.106)		0.105	0.209	20	20
RELL2_-_141016584.23-P1P2_327	RELL2_-_141016584.23-P1P2	RELL2	GGAGCGTCCCGGGTTGGGCT	-1	rU:dT	0.104	(0.090, 0.117)		0.105	0.186	30	30
RELL2_-_141016821.23-P1P2	RELL2_-_141016821.23-P1P2	RELL2	GGCTCGGTCGGGGCATCTGA			1.000					40	50
RELL2_-_141016821.23-P1P2_102	RELL2_-_141016821.23-P1P2	RELL2	GACTCGGTCGGGGCATCTGA	-19	rA:dC	0.853	(0.823, 0.884)		0.260	0.201	40	60
RELL2_-_141016821.23-P1P2_107	RELL2_-_141016821.23-P1P2	RELL2	GCCTCGGTCGGGGCATCTGA	-19	rC:dC	0.816	(0.788, 0.845)		0.260	0.165	30	50
RELL2_-_141016821.23-P1P2_110	RELL2_-_141016821.23-P1P2	RELL2	GTCTCGGTCGGGGCATCTGA	-19	rU:dC	0.794	(0.766, 0.823)		0.260	0.165	40	50
RELL2_-_141016821.23-P1P2_113	RELL2_-_141016821.23-P1P2	RELL2	GGATCGGTCGGGGCATCTGA	-18	rA:dG	0.849	(0.819, 0.879)		0.218	0.164	40	50
RELL2_-_141016821.23-P1P2_116	RELL2_-_141016821.23-P1P2	RELL2	GGGTCGGTCGGGGCATCTGA	-18	rG:dG	0.877	(0.846, 0.907)		0.218	0.212	40	40
RELL2_-_141016821.23-P1P2_121	RELL2_-_141016821.23-P1P2	RELL2	GGTTCGGTCGGGGCATCTGA	-18	rU:dG	0.815	(0.781, 0.850)		0.218	0.192	50	50
RELL2_-_141016821.23-P1P2_124	RELL2_-_141016821.23-P1P2	RELL2	GGCACGGTCGGGGCATCTGA	-17	rA:dA	0.788	(0.751, 0.825)		0.274	0.182	40	50
RELL2_-_141016821.23-P1P2_127	RELL2_-_141016821.23-P1P2	RELL2	GGCGCGGTCGGGGCATCTGA	-17	rG:dA	0.831	(0.801, 0.862)		0.274	0.200	40	60
RELL2_-_141016821.23-P1P2_130	RELL2_-_141016821.23-P1P2	RELL2	GGCCCGGTCGGGGCATCTGA	-17	rC:dA	0.803	(0.772, 0.833)		0.274	0.225	40	50
RELL2_-_141016821.23-P1P2_137	RELL2_-_141016821.23-P1P2	RELL2	GGCTAGGTCGGGGCATCTGA	-16	rA:dG	0.575	(0.529, 0.621)		0.261	0.164	30	40
RELL2_-_141016821.23-P1P2_140	RELL2_-_141016821.23-P1P2	RELL2	GGCTGGGTCGGGGCATCTGA	-16	rG:dG	0.637	(0.596, 0.678)		0.261	0.212	30	50
RELL2_-_141016821.23-P1P2_145	RELL2_-_141016821.23-P1P2	RELL2	GGCTTGGTCGGGGCATCTGA	-16	rU:dG	0.635	(0.595, 0.675)		0.261	0.192	40	40
RELL2_-_141016821.23-P1P2_150	RELL2_-_141016821.23-P1P2	RELL2	GGCTCAGTCGGGGCATCTGA	-15	rA:dC	0.451	(0.403, 0.498)		0.223	0.201	40	60
RELL2_-_141016821.23-P1P2_155	RELL2_-_141016821.23-P1P2	RELL2	GGCTCCGTCGGGGCATCTGA	-15	rC:dC	0.409	(0.361, 0.456)		0.223	0.165	40	50
RELL2_-_141016821.23-P1P2_158	RELL2_-_141016821.23-P1P2	RELL2	GGCTCTGTCGGGGCATCTGA	-15	rU:dC	0.401	(0.350, 0.452)		0.223	0.165	30	60
RELL2_-_141016821.23-P1P2_162	RELL2_-_141016821.23-P1P2	RELL2	GGCTCGATCGGGGCATCTGA	-14	rA:dC	0.464	(0.415, 0.513)		0.256	0.201	40	40
RELL2_-_141016821.23-P1P2_167	RELL2_-_141016821.23-P1P2	RELL2	GGCTCGCTCGGGGCATCTGA	-14	rC:dC	0.383	(0.337, 0.430)		0.256	0.165	30	50
RELL2_-_141016821.23-P1P2_170	RELL2_-_141016821.23-P1P2	RELL2	GGCTCGTTCGGGGCATCTGA	-14	rU:dC	0.434	(0.386, 0.481)		0.256	0.165	40	50
RELL2_-_141016821.23-P1P2_172	RELL2_-_141016821.23-P1P2	RELL2	GGCTCGGACGGGGCATCTGA	-13	rA:dA	0.509	(0.468, 0.549)		0.259	0.182	40	50
RELL2_-_141016821.23-P1P2_175	RELL2_-_141016821.23-P1P2	RELL2	GGCTCGGGCGGGGCATCTGA	-13	rG:dA	0.608	(0.579, 0.636)		0.259	0.200	40	40
RELL2_-_141016821.23-P1P2_178	RELL2_-_141016821.23-P1P2	RELL2	GGCTCGGCCGGGGCATCTGA	-13	rC:dA	0.440	(0.398, 0.481)		0.259	0.225	40	50
RELL2_-_141016821.23-P1P2_185	RELL2_-_141016821.23-P1P2	RELL2	GGCTCGGTAGGGGCATCTGA	-12	rA:dG	0.419	(0.371, 0.468)		0.259	0.164	30	30
RELL2_-_141016821.23-P1P2_188	RELL2_-_141016821.23-P1P2	RELL2	GGCTCGGTGGGGGCATCTGA	-12	rG:dG	0.572	(0.533, 0.610)		0.259	0.212	30	50
RELL2_-_141016821.23-P1P2_193	RELL2_-_141016821.23-P1P2	RELL2	GGCTCGGTTGGGGCATCTGA	-12	rU:dG	0.567	(0.527, 0.607)		0.259	0.192	30	40
RELL2_-_141016821.23-P1P2_198	RELL2_-_141016821.23-P1P2	RELL2	GGCTCGGTCAGGGCATCTGA	-11	rA:dC	0.146	(0.115, 0.177)		0.242	0.201	20	50
RELL2_-_141016821.23-P1P2_203	RELL2_-_141016821.23-P1P2	RELL2	GGCTCGGTCCGGGCATCTGA	-11	rC:dC	0.036	(0.019, 0.053)		0.242	0.165	30	50
RELL2_-_141016821.23-P1P2_206	RELL2_-_141016821.23-P1P2	RELL2	GGCTCGGTCTGGGCATCTGA	-11	rU:dC	0.059	(0.036, 0.081)		0.242	0.165	30	50
RELL2_-_141016821.23-P1P2_210	RELL2_-_141016821.23-P1P2	RELL2	GGCTCGGTCGAGGCATCTGA	-10	rA:dC	0.105	(0.079, 0.131)		0.204	0.201	40	60
RELL2_-_141016821.23-P1P2_215	RELL2_-_141016821.23-P1P2	RELL2	GGCTCGGTCGCGGCATCTGA	-10	rC:dC	0.005	(-0.009, 0.018)		0.204	0.165	50	60
RELL2_-_141016821.23-P1P2_218	RELL2_-_141016821.23-P1P2	RELL2	GGCTCGGTCGTGGCATCTGA	-10	rU:dC	0.021	(0.005, 0.037)		0.204	0.165	40	50
RELL2_-_141016821.23-P1P2_222	RELL2_-_141016821.23-P1P2	RELL2	GGCTCGGTCGGAGCATCTGA	-9	rA:dC	0.042	(0.023, 0.062)		0.191	0.201	40	50
RELL2_-_141016821.23-P1P2_227	RELL2_-_141016821.23-P1P2	RELL2	GGCTCGGTCGGCGCATCTGA	-9	rC:dC	0.006	(-0.005, 0.018)		0.191	0.165	40	50
RELL2_-_141016821.23-P1P2_230	RELL2_-_141016821.23-P1P2	RELL2	GGCTCGGTCGGTGCATCTGA	-9	rU:dC	0.013	(0.001, 0.025)		0.191	0.165	30	30
RELL2_-_141016821.23-P1P2_234	RELL2_-_141016821.23-P1P2	RELL2	GGCTCGGTCGGGACATCTGA	-8	rA:dC	0.071	(0.053, 0.089)		0.181	0.201	40	40
RELL2_-_141016821.23-P1P2_239	RELL2_-_141016821.23-P1P2	RELL2	GGCTCGGTCGGGCCATCTGA	-8	rC:dC	0.035	(0.023, 0.046)		0.181	0.165	40	50
RELL2_-_141016821.23-P1P2_242	RELL2_-_141016821.23-P1P2	RELL2	GGCTCGGTCGGGTCATCTGA	-8	rU:dC	0.017	(0.006, 0.028)		0.181	0.165	40	50
RELL2_-_141016821.23-P1P2_245	RELL2_-_141016821.23-P1P2	RELL2	GGCTCGGTCGGGGAATCTGA	-7	rA:dG	0.036	(0.022, 0.050)		0.120	0.164	40	50
RELL2_-_141016821.23-P1P2_248	RELL2_-_141016821.23-P1P2	RELL2	GGCTCGGTCGGGGGATCTGA	-7	rG:dG	0.098	(0.085, 0.111)		0.120	0.212	40	50
RELL2_-_141016821.23-P1P2_253	RELL2_-_141016821.23-P1P2	RELL2	GGCTCGGTCGGGGTATCTGA	-7	rU:dG	0.079	(0.059, 0.099)		0.120	0.192	40	50
RELL2_-_141016821.23-P1P2_261	RELL2_-_141016821.23-P1P2	RELL2	GGCTCGGTCGGGGCGTCTGA	-6	rG:dT	0.206	(0.183, 0.229)		0.139	0.235	40	60
RELL2_-_141016821.23-P1P2_264	RELL2_-_141016821.23-P1P2	RELL2	GGCTCGGTCGGGGCCTCTGA	-6	rC:dT	0.104	(0.086, 0.121)		0.139	0.209	40	40
RELL2_-_141016821.23-P1P2_267	RELL2_-_141016821.23-P1P2	RELL2	GGCTCGGTCGGGGCTTCTGA	-6	rU:dT	0.064	(0.049, 0.078)		0.139	0.186	30	40
RELL2_-_141016821.23-P1P2_268	RELL2_-_141016821.23-P1P2	RELL2	GGCTCGGTCGGGGCAACTGA	-5	rA:dA	0.091	(0.074, 0.109)		0.130	0.182	50	50
RELL2_-_141016821.23-P1P2_271	RELL2_-_141016821.23-P1P2	RELL2	GGCTCGGTCGGGGCAGCTGA	-5	rG:dA	0.108	(0.094, 0.122)		0.130	0.200	30	40
RELL2_-_141016821.23-P1P2_274	RELL2_-_141016821.23-P1P2	RELL2	GGCTCGGTCGGGGCACCTGA	-5	rC:dA	0.152	(0.130, 0.175)		0.130	0.225	40	50
RELL2_-_141016821.23-P1P2_281	RELL2_-_141016821.23-P1P2	RELL2	GGCTCGGTCGGGGCATATGA	-4	rA:dG	0.072	(0.057, 0.086)		0.147	0.164	50	70
RELL2_-_141016821.23-P1P2_284	RELL2_-_141016821.23-P1P2	RELL2	GGCTCGGTCGGGGCATGTGA	-4	rG:dG	0.173	(0.145, 0.200)		0.147	0.212	40	40
RELL2_-_141016821.23-P1P2_289	RELL2_-_141016821.23-P1P2	RELL2	GGCTCGGTCGGGGCATTTGA	-4	rU:dG	0.083	(0.061, 0.105)		0.147	0.192	40	40
RELL2_-_141016821.23-P1P2_292	RELL2_-_141016821.23-P1P2	RELL2	GGCTCGGTCGGGGCATCAGA	-3	rA:dA	0.111	(0.094, 0.129)		0.116	0.182	40	50
RELL2_-_141016821.23-P1P2_295	RELL2_-_141016821.23-P1P2	RELL2	GGCTCGGTCGGGGCATCGGA	-3	rG:dA	0.188	(0.163, 0.213)		0.116	0.200	40	60
RELL2_-_141016821.23-P1P2_298	RELL2_-_141016821.23-P1P2	RELL2	GGCTCGGTCGGGGCATCCGA	-3	rC:dA	0.145	(0.122, 0.168)		0.116	0.225	40	40
RELL2_-_141016821.23-P1P2_306	RELL2_-_141016821.23-P1P2	RELL2	GGCTCGGTCGGGGCATCTAA	-2	rA:dC	0.058	(0.045, 0.071)		0.113	0.201	40	60
RELL2_-_141016821.23-P1P2_311	RELL2_-_141016821.23-P1P2	RELL2	GGCTCGGTCGGGGCATCTCA	-2	rC:dC	0.041	(0.031, 0.052)		0.113	0.165	40	40
RELL2_-_141016821.23-P1P2_314	RELL2_-_141016821.23-P1P2	RELL2	GGCTCGGTCGGGGCATCTTA	-2	rU:dC	0.040	(0.030, 0.049)		0.113	0.165	50	60
RELL2_-_141016821.23-P1P2_321	RELL2_-_141016821.23-P1P2	RELL2	GGCTCGGTCGGGGCATCTGG	-1	rG:dT	0.277	(0.254, 0.299)		0.105	0.235	40	40
RELL2_-_141016821.23-P1P2_324	RELL2_-_141016821.23-P1P2	RELL2	GGCTCGGTCGGGGCATCTGC	-1	rC:dT	0.069	(0.054, 0.083)		0.105	0.209	30	30
RELL2_-_141016821.23-P1P2_327	RELL2_-_141016821.23-P1P2	RELL2	GGCTCGGTCGGGGCATCTGT	-1	rU:dT	0.087	(0.071, 0.103)		0.105	0.186	30	30
RELN_+_103630071.23-P1P2	RELN_+_103630071.23-P1P2	RELN	GGAGGGGCGTCGCGCAGAGG			1.000					40	40
RELN_+_103630071.23-P1P2_102	RELN_+_103630071.23-P1P2	RELN	GAAGGGGCGTCGCGCAGAGG	-19	rA:dC	0.810	(0.764, 0.856)		0.260	0.201	30	30
RELN_+_103630071.23-P1P2_107	RELN_+_103630071.23-P1P2	RELN	GCAGGGGCGTCGCGCAGAGG	-19	rC:dC	0.777	(0.738, 0.817)		0.260	0.165	30	30
RELN_+_103630071.23-P1P2_110	RELN_+_103630071.23-P1P2	RELN	GTAGGGGCGTCGCGCAGAGG	-19	rU:dC	0.799	(0.764, 0.834)		0.260	0.165	30	40
RELN_+_103630071.23-P1P2_117	RELN_+_103630071.23-P1P2	RELN	GGGGGGGCGTCGCGCAGAGG	-18	rG:dT	0.840	(0.796, 0.884)		0.218	0.235	30	30
RELN_+_103630071.23-P1P2_120	RELN_+_103630071.23-P1P2	RELN	GGCGGGGCGTCGCGCAGAGG	-18	rC:dT	0.813	(0.768, 0.858)		0.218	0.209	30	40
RELN_+_103630071.23-P1P2_123	RELN_+_103630071.23-P1P2	RELN	GGTGGGGCGTCGCGCAGAGG	-18	rU:dT	0.767	(0.728, 0.806)		0.218	0.186	40	40
RELN_+_103630071.23-P1P2_126	RELN_+_103630071.23-P1P2	RELN	GGAAGGGCGTCGCGCAGAGG	-17	rA:dC	0.575	(0.542, 0.608)		0.274	0.201	30	30
RELN_+_103630071.23-P1P2_131	RELN_+_103630071.23-P1P2	RELN	GGACGGGCGTCGCGCAGAGG	-17	rC:dC	0.582	(0.547, 0.617)		0.274	0.165	40	40
RELN_+_103630071.23-P1P2_134	RELN_+_103630071.23-P1P2	RELN	GGATGGGCGTCGCGCAGAGG	-17	rU:dC	0.538	(0.505, 0.570)		0.274	0.165	30	40
RELN_+_103630071.23-P1P2_138	RELN_+_103630071.23-P1P2	RELN	GGAGAGGCGTCGCGCAGAGG	-16	rA:dC	0.481	(0.444, 0.517)		0.261	0.201	30	30
RELN_+_103630071.23-P1P2_143	RELN_+_103630071.23-P1P2	RELN	GGAGCGGCGTCGCGCAGAGG	-16	rC:dC	0.434	(0.404, 0.464)		0.261	0.165	30	30
RELN_+_103630071.23-P1P2_146	RELN_+_103630071.23-P1P2	RELN	GGAGTGGCGTCGCGCAGAGG	-16	rU:dC	0.385	(0.353, 0.417)		0.261	0.165	40	40
RELN_+_103630071.23-P1P2_150	RELN_+_103630071.23-P1P2	RELN	GGAGGAGCGTCGCGCAGAGG	-15	rA:dC	0.380	(0.341, 0.419)		0.223	0.201	50	50
RELN_+_103630071.23-P1P2_155	RELN_+_103630071.23-P1P2	RELN	GGAGGCGCGTCGCGCAGAGG	-15	rC:dC	0.317	(0.277, 0.357)		0.223	0.165	50	50
RELN_+_103630071.23-P1P2_158	RELN_+_103630071.23-P1P2	RELN	GGAGGTGCGTCGCGCAGAGG	-15	rU:dC	0.349	(0.312, 0.386)		0.223	0.165	40	50
RELN_+_103630071.23-P1P2_162	RELN_+_103630071.23-P1P2	RELN	GGAGGGACGTCGCGCAGAGG	-14	rA:dC	0.405	(0.368, 0.442)		0.256	0.201	40	40
RELN_+_103630071.23-P1P2_167	RELN_+_103630071.23-P1P2	RELN	GGAGGGCCGTCGCGCAGAGG	-14	rC:dC	0.282	(0.250, 0.314)		0.256	0.165	50	50
RELN_+_103630071.23-P1P2_170	RELN_+_103630071.23-P1P2	RELN	GGAGGGTCGTCGCGCAGAGG	-14	rU:dC	0.332	(0.296, 0.368)		0.256	0.165	50	50
RELN_+_103630071.23-P1P2_173	RELN_+_103630071.23-P1P2	RELN	GGAGGGGAGTCGCGCAGAGG	-13	rA:dG	0.405	(0.372, 0.439)		0.259	0.164	40	40
RELN_+_103630071.23-P1P2_176	RELN_+_103630071.23-P1P2	RELN	GGAGGGGGGTCGCGCAGAGG	-13	rG:dG	0.523	(0.499, 0.546)		0.259	0.212	30	30
RELN_+_103630071.23-P1P2_181	RELN_+_103630071.23-P1P2	RELN	GGAGGGGTGTCGCGCAGAGG	-13	rU:dG	0.557	(0.527, 0.586)		0.259	0.192	40	40
RELN_+_103630071.23-P1P2_186	RELN_+_103630071.23-P1P2	RELN	GGAGGGGCATCGCGCAGAGG	-12	rA:dC	0.278	(0.241, 0.316)		0.259	0.201	30	40
RELN_+_103630071.23-P1P2_191	RELN_+_103630071.23-P1P2	RELN	GGAGGGGCCTCGCGCAGAGG	-12	rC:dC	0.134	(0.114, 0.155)		0.259	0.165	20	20
RELN_+_103630071.23-P1P2_194	RELN_+_103630071.23-P1P2	RELN	GGAGGGGCTTCGCGCAGAGG	-12	rU:dC	0.225	(0.192, 0.258)		0.259	0.165	20	20
RELN_+_103630071.23-P1P2_196	RELN_+_103630071.23-P1P2	RELN	GGAGGGGCGACGCGCAGAGG	-11	rA:dA	0.310	(0.275, 0.345)		0.242	0.182	20	20
RELN_+_103630071.23-P1P2_199	RELN_+_103630071.23-P1P2	RELN	GGAGGGGCGGCGCGCAGAGG	-11	rG:dA	0.449	(0.417, 0.480)		0.242	0.200	30	30
RELN_+_103630071.23-P1P2_202	RELN_+_103630071.23-P1P2	RELN	GGAGGGGCGCCGCGCAGAGG	-11	rC:dA	0.345	(0.310, 0.381)		0.242	0.225	40	40
RELN_+_103630071.23-P1P2_209	RELN_+_103630071.23-P1P2	RELN	GGAGGGGCGTAGCGCAGAGG	-10	rA:dG	0.164	(0.138, 0.190)		0.204	0.164	40	50
RELN_+_103630071.23-P1P2_212	RELN_+_103630071.23-P1P2	RELN	GGAGGGGCGTGGCGCAGAGG	-10	rG:dG	0.398	(0.365, 0.431)		0.204	0.212	30	30
RELN_+_103630071.23-P1P2_217	RELN_+_103630071.23-P1P2	RELN	GGAGGGGCGTTGCGCAGAGG	-10	rU:dG	0.387	(0.349, 0.424)		0.204	0.192	30	40
RELN_+_103630071.23-P1P2_222	RELN_+_103630071.23-P1P2	RELN	GGAGGGGCGTCACGCAGAGG	-9	rA:dC	0.093	(0.084, 0.102)		0.191	0.201	30	40
RELN_+_103630071.23-P1P2_227	RELN_+_103630071.23-P1P2	RELN	GGAGGGGCGTCCCGCAGAGG	-9	rC:dC	0.086	(0.076, 0.096)		0.191	0.165	20	40
RELN_+_103630071.23-P1P2_230	RELN_+_103630071.23-P1P2	RELN	GGAGGGGCGTCTCGCAGAGG	-9	rU:dC	0.060	(0.051, 0.068)		0.191	0.165	40	40
RELN_+_103630071.23-P1P2_233	RELN_+_103630071.23-P1P2	RELN	GGAGGGGCGTCGAGCAGAGG	-8	rA:dG	0.059	(0.043, 0.074)		0.181	0.164	30	40
RELN_+_103630071.23-P1P2_236	RELN_+_103630071.23-P1P2	RELN	GGAGGGGCGTCGGGCAGAGG	-8	rG:dG	0.289	(0.262, 0.317)		0.181	0.212	30	30
RELN_+_103630071.23-P1P2_241	RELN_+_103630071.23-P1P2	RELN	GGAGGGGCGTCGTGCAGAGG	-8	rU:dG	0.319	(0.286, 0.352)		0.181	0.192	20	40
RELN_+_103630071.23-P1P2_246	RELN_+_103630071.23-P1P2	RELN	GGAGGGGCGTCGCACAGAGG	-7	rA:dC	0.104	(0.089, 0.120)		0.120	0.201	30	50
RELN_+_103630071.23-P1P2_251	RELN_+_103630071.23-P1P2	RELN	GGAGGGGCGTCGCCCAGAGG	-7	rC:dC	0.069	(0.059, 0.078)		0.120	0.165	30	30
RELN_+_103630071.23-P1P2_254	RELN_+_103630071.23-P1P2	RELN	GGAGGGGCGTCGCTCAGAGG	-7	rU:dC	0.039	(0.027, 0.052)		0.120	0.165	30	40
RELN_+_103630071.23-P1P2_257	RELN_+_103630071.23-P1P2	RELN	GGAGGGGCGTCGCGAAGAGG	-6	rA:dG	0.040	(0.027, 0.053)		0.139	0.164	40	40
RELN_+_103630071.23-P1P2_260	RELN_+_103630071.23-P1P2	RELN	GGAGGGGCGTCGCGGAGAGG	-6	rG:dG	0.072	(0.059, 0.084)		0.139	0.212	30	30
RELN_+_103630071.23-P1P2_265	RELN_+_103630071.23-P1P2	RELN	GGAGGGGCGTCGCGTAGAGG	-6	rU:dG	0.057	(0.043, 0.070)		0.139	0.192	50	60
RELN_+_103630071.23-P1P2_273	RELN_+_103630071.23-P1P2	RELN	GGAGGGGCGTCGCGCGGAGG	-5	rG:dT	0.337	(0.312, 0.362)		0.130	0.235	30	30
RELN_+_103630071.23-P1P2_276	RELN_+_103630071.23-P1P2	RELN	GGAGGGGCGTCGCGCCGAGG	-5	rC:dT	0.139	(0.119, 0.158)		0.130	0.209	40	40
RELN_+_103630071.23-P1P2_279	RELN_+_103630071.23-P1P2	RELN	GGAGGGGCGTCGCGCTGAGG	-5	rU:dT	0.098	(0.082, 0.114)		0.130	0.186	40	40
RELN_+_103630071.23-P1P2_282	RELN_+_103630071.23-P1P2	RELN	GGAGGGGCGTCGCGCAAAGG	-4	rA:dC	0.042	(0.030, 0.055)		0.147	0.201	30	30
RELN_+_103630071.23-P1P2_287	RELN_+_103630071.23-P1P2	RELN	GGAGGGGCGTCGCGCACAGG	-4	rC:dC	0.004	(-0.008, 0.017)		0.147	0.165	40	40
RELN_+_103630071.23-P1P2_290	RELN_+_103630071.23-P1P2	RELN	GGAGGGGCGTCGCGCATAGG	-4	rU:dC	0.012	(-0.000, 0.025)		0.147	0.165	50	60
RELN_+_103630071.23-P1P2_297	RELN_+_103630071.23-P1P2	RELN	GGAGGGGCGTCGCGCAGGGG	-3	rG:dT	0.441	(0.413, 0.470)		0.116	0.235	30	30
RELN_+_103630071.23-P1P2_300	RELN_+_103630071.23-P1P2	RELN	GGAGGGGCGTCGCGCAGCGG	-3	rC:dT	0.088	(0.071, 0.105)		0.116	0.209	40	40
RELN_+_103630071.23-P1P2_303	RELN_+_103630071.23-P1P2	RELN	GGAGGGGCGTCGCGCAGTGG	-3	rU:dT	0.114	(0.096, 0.133)		0.116	0.186	40	40
RELN_+_103630071.23-P1P2_306	RELN_+_103630071.23-P1P2	RELN	GGAGGGGCGTCGCGCAGAAG	-2	rA:dC	0.031	(0.018, 0.044)		0.113	0.201	50	60
RELN_+_103630071.23-P1P2_311	RELN_+_103630071.23-P1P2	RELN	GGAGGGGCGTCGCGCAGACG	-2	rC:dC	0.014	(0.001, 0.026)		0.113	0.165	50	50
RELN_+_103630071.23-P1P2_314	RELN_+_103630071.23-P1P2	RELN	GGAGGGGCGTCGCGCAGATG	-2	rU:dC	0.018	(0.006, 0.029)		0.113	0.165	40	50
RELN_+_103630071.23-P1P2_318	RELN_+_103630071.23-P1P2	RELN	GGAGGGGCGTCGCGCAGAGA	-1	rA:dC	0.047	(0.032, 0.062)		0.105	0.201	40	50
RELN_+_103630071.23-P1P2_323	RELN_+_103630071.23-P1P2	RELN	GGAGGGGCGTCGCGCAGAGC	-1	rC:dC	0.023	(0.011, 0.035)		0.105	0.165	40	40
RELN_+_103630071.23-P1P2_326	RELN_+_103630071.23-P1P2	RELN	GGAGGGGCGTCGCGCAGAGT	-1	rU:dC	0.020	(0.007, 0.033)		0.105	0.165	50	50
RELN_+_103630074.23-P1P2	RELN_+_103630074.23-P1P2	RELN	GGCCGAGGGGCGTCGCGCAG			1.000					50	50
RELN_+_103630074.23-P1P2_102	RELN_+_103630074.23-P1P2	RELN	GACCGAGGGGCGTCGCGCAG	-19	rA:dC	0.585	(0.553, 0.618)		0.260	0.201	50	50
RELN_+_103630074.23-P1P2_107	RELN_+_103630074.23-P1P2	RELN	GCCCGAGGGGCGTCGCGCAG	-19	rC:dC	0.607	(0.573, 0.642)		0.260	0.165	50	50
RELN_+_103630074.23-P1P2_110	RELN_+_103630074.23-P1P2	RELN	GTCCGAGGGGCGTCGCGCAG	-19	rU:dC	0.582	(0.554, 0.610)		0.260	0.165	40	40
RELN_+_103630074.23-P1P2_113	RELN_+_103630074.23-P1P2	RELN	GGACGAGGGGCGTCGCGCAG	-18	rA:dG	0.665	(0.638, 0.692)		0.218	0.164	50	50
RELN_+_103630074.23-P1P2_116	RELN_+_103630074.23-P1P2	RELN	GGGCGAGGGGCGTCGCGCAG	-18	rG:dG	0.663	(0.632, 0.693)		0.218	0.212	40	40
RELN_+_103630074.23-P1P2_121	RELN_+_103630074.23-P1P2	RELN	GGTCGAGGGGCGTCGCGCAG	-18	rU:dG	0.619	(0.589, 0.649)		0.218	0.192	50	50
RELN_+_103630074.23-P1P2_125	RELN_+_103630074.23-P1P2	RELN	GGCAGAGGGGCGTCGCGCAG	-17	rA:dG	0.570	(0.533, 0.606)		0.274	0.164	40	50
RELN_+_103630074.23-P1P2_128	RELN_+_103630074.23-P1P2	RELN	GGCGGAGGGGCGTCGCGCAG	-17	rG:dG	0.598	(0.566, 0.630)		0.274	0.212	40	50
RELN_+_103630074.23-P1P2_133	RELN_+_103630074.23-P1P2	RELN	GGCTGAGGGGCGTCGCGCAG	-17	rU:dG	0.565	(0.529, 0.601)		0.274	0.192	50	50
RELN_+_103630074.23-P1P2_138	RELN_+_103630074.23-P1P2	RELN	GGCCAAGGGGCGTCGCGCAG	-16	rA:dC	0.494	(0.458, 0.530)		0.261	0.201	50	50
RELN_+_103630074.23-P1P2_143	RELN_+_103630074.23-P1P2	RELN	GGCCCAGGGGCGTCGCGCAG	-16	rC:dC	0.533	(0.490, 0.577)		0.261	0.165	40	40
RELN_+_103630074.23-P1P2_146	RELN_+_103630074.23-P1P2	RELN	GGCCTAGGGGCGTCGCGCAG	-16	rU:dC	0.482	(0.441, 0.522)		0.261	0.165	40	40
RELN_+_103630074.23-P1P2_153	RELN_+_103630074.23-P1P2	RELN	GGCCGGGGGGCGTCGCGCAG	-15	rG:dT	0.771	(0.749, 0.793)		0.223	0.235	40	50
RELN_+_103630074.23-P1P2_156	RELN_+_103630074.23-P1P2	RELN	GGCCGCGGGGCGTCGCGCAG	-15	rC:dT	0.719	(0.690, 0.748)		0.223	0.209	50	50
RELN_+_103630074.23-P1P2_159	RELN_+_103630074.23-P1P2	RELN	GGCCGTGGGGCGTCGCGCAG	-15	rU:dT	0.703	(0.671, 0.735)		0.223	0.186	50	50
RELN_+_103630074.23-P1P2_162	RELN_+_103630074.23-P1P2	RELN	GGCCGAAGGGCGTCGCGCAG	-14	rA:dC	0.436	(0.399, 0.474)		0.256	0.201	50	50
RELN_+_103630074.23-P1P2_167	RELN_+_103630074.23-P1P2	RELN	GGCCGACGGGCGTCGCGCAG	-14	rC:dC	0.433	(0.391, 0.476)		0.256	0.165	40	40
RELN_+_103630074.23-P1P2_170	RELN_+_103630074.23-P1P2	RELN	GGCCGATGGGCGTCGCGCAG	-14	rU:dC	0.436	(0.387, 0.486)		0.256	0.165	50	50
RELN_+_103630074.23-P1P2_174	RELN_+_103630074.23-P1P2	RELN	GGCCGAGAGGCGTCGCGCAG	-13	rA:dC	0.412	(0.374, 0.449)		0.259	0.201	50	50
RELN_+_103630074.23-P1P2_179	RELN_+_103630074.23-P1P2	RELN	GGCCGAGCGGCGTCGCGCAG	-13	rC:dC	0.308	(0.269, 0.347)		0.259	0.165	40	40
RELN_+_103630074.23-P1P2_182	RELN_+_103630074.23-P1P2	RELN	GGCCGAGTGGCGTCGCGCAG	-13	rU:dC	0.375	(0.328, 0.423)		0.259	0.165	40	50
RELN_+_103630074.23-P1P2_186	RELN_+_103630074.23-P1P2	RELN	GGCCGAGGAGCGTCGCGCAG	-12	rA:dC	0.304	(0.269, 0.340)		0.259	0.201	40	40
RELN_+_103630074.23-P1P2_191	RELN_+_103630074.23-P1P2	RELN	GGCCGAGGCGCGTCGCGCAG	-12	rC:dC	0.132	(0.106, 0.158)		0.259	0.165	50	50
RELN_+_103630074.23-P1P2_194	RELN_+_103630074.23-P1P2	RELN	GGCCGAGGTGCGTCGCGCAG	-12	rU:dC	0.218	(0.182, 0.255)		0.259	0.165	40	50
RELN_+_103630074.23-P1P2_198	RELN_+_103630074.23-P1P2	RELN	GGCCGAGGGACGTCGCGCAG	-11	rA:dC	0.223	(0.195, 0.251)		0.242	0.201	50	50
RELN_+_103630074.23-P1P2_203	RELN_+_103630074.23-P1P2	RELN	GGCCGAGGGCCGTCGCGCAG	-11	rC:dC	0.081	(0.064, 0.098)		0.242	0.165	40	40
RELN_+_103630074.23-P1P2_206	RELN_+_103630074.23-P1P2	RELN	GGCCGAGGGTCGTCGCGCAG	-11	rU:dC	0.113	(0.092, 0.134)		0.242	0.165	40	40
RELN_+_103630074.23-P1P2_209	RELN_+_103630074.23-P1P2	RELN	GGCCGAGGGGAGTCGCGCAG	-10	rA:dG	0.195	(0.169, 0.221)		0.204	0.164	40	40
RELN_+_103630074.23-P1P2_212	RELN_+_103630074.23-P1P2	RELN	GGCCGAGGGGGGTCGCGCAG	-10	rG:dG	0.383	(0.350, 0.417)		0.204	0.212	30	30
RELN_+_103630074.23-P1P2_217	RELN_+_103630074.23-P1P2	RELN	GGCCGAGGGGTGTCGCGCAG	-10	rU:dG	0.467	(0.429, 0.505)		0.204	0.192	50	50
RELN_+_103630074.23-P1P2_222	RELN_+_103630074.23-P1P2	RELN	GGCCGAGGGGCATCGCGCAG	-9	rA:dC	0.092	(0.074, 0.111)		0.191	0.201	40	40
RELN_+_103630074.23-P1P2_227	RELN_+_103630074.23-P1P2	RELN	GGCCGAGGGGCCTCGCGCAG	-9	rC:dC	0.057	(0.044, 0.071)		0.191	0.165	40	40
RELN_+_103630074.23-P1P2_230	RELN_+_103630074.23-P1P2	RELN	GGCCGAGGGGCTTCGCGCAG	-9	rU:dC	0.052	(0.039, 0.066)		0.191	0.165	30	30
RELN_+_103630074.23-P1P2_232	RELN_+_103630074.23-P1P2	RELN	GGCCGAGGGGCGACGCGCAG	-8	rA:dA	0.106	(0.086, 0.126)		0.181	0.182	40	40
RELN_+_103630074.23-P1P2_235	RELN_+_103630074.23-P1P2	RELN	GGCCGAGGGGCGGCGCGCAG	-8	rG:dA	0.202	(0.183, 0.220)		0.181	0.200	30	40
RELN_+_103630074.23-P1P2_238	RELN_+_103630074.23-P1P2	RELN	GGCCGAGGGGCGCCGCGCAG	-8	rC:dA	0.288	(0.265, 0.311)		0.181	0.225	40	40
RELN_+_103630074.23-P1P2_245	RELN_+_103630074.23-P1P2	RELN	GGCCGAGGGGCGTAGCGCAG	-7	rA:dG	0.059	(0.043, 0.075)		0.120	0.164	30	50
RELN_+_103630074.23-P1P2_248	RELN_+_103630074.23-P1P2	RELN	GGCCGAGGGGCGTGGCGCAG	-7	rG:dG	0.113	(0.099, 0.127)		0.120	0.212	40	40
RELN_+_103630074.23-P1P2_253	RELN_+_103630074.23-P1P2	RELN	GGCCGAGGGGCGTTGCGCAG	-7	rU:dG	0.109	(0.088, 0.129)		0.120	0.192	40	50
RELN_+_103630074.23-P1P2_258	RELN_+_103630074.23-P1P2	RELN	GGCCGAGGGGCGTCACGCAG	-6	rA:dC	0.164	(0.144, 0.184)		0.139	0.201	40	50
RELN_+_103630074.23-P1P2_263	RELN_+_103630074.23-P1P2	RELN	GGCCGAGGGGCGTCCCGCAG	-6	rC:dC	0.110	(0.092, 0.128)		0.139	0.165	30	40
RELN_+_103630074.23-P1P2_266	RELN_+_103630074.23-P1P2	RELN	GGCCGAGGGGCGTCTCGCAG	-6	rU:dC	0.078	(0.062, 0.094)		0.139	0.165	30	30
RELN_+_103630074.23-P1P2_269	RELN_+_103630074.23-P1P2	RELN	GGCCGAGGGGCGTCGAGCAG	-5	rA:dG	0.078	(0.061, 0.096)		0.130	0.164	40	50
RELN_+_103630074.23-P1P2_272	RELN_+_103630074.23-P1P2	RELN	GGCCGAGGGGCGTCGGGCAG	-5	rG:dG	0.148	(0.129, 0.166)		0.130	0.212	30	40
RELN_+_103630074.23-P1P2_277	RELN_+_103630074.23-P1P2	RELN	GGCCGAGGGGCGTCGTGCAG	-5	rU:dG	0.113	(0.095, 0.131)		0.130	0.192	30	50
RELN_+_103630074.23-P1P2_282	RELN_+_103630074.23-P1P2	RELN	GGCCGAGGGGCGTCGCACAG	-4	rA:dC	0.070	(0.055, 0.084)		0.147	0.201	40	50
RELN_+_103630074.23-P1P2_287	RELN_+_103630074.23-P1P2	RELN	GGCCGAGGGGCGTCGCCCAG	-4	rC:dC	0.031	(0.020, 0.042)		0.147	0.165	40	40
RELN_+_103630074.23-P1P2_290	RELN_+_103630074.23-P1P2	RELN	GGCCGAGGGGCGTCGCTCAG	-4	rU:dC	0.031	(0.020, 0.042)		0.147	0.165	40	50
RELN_+_103630074.23-P1P2_293	RELN_+_103630074.23-P1P2	RELN	GGCCGAGGGGCGTCGCGAAG	-3	rA:dG	0.046	(0.032, 0.059)		0.116	0.164	40	40
RELN_+_103630074.23-P1P2_296	RELN_+_103630074.23-P1P2	RELN	GGCCGAGGGGCGTCGCGGAG	-3	rG:dG	0.139	(0.119, 0.159)		0.116	0.212	30	30
RELN_+_103630074.23-P1P2_301	RELN_+_103630074.23-P1P2	RELN	GGCCGAGGGGCGTCGCGTAG	-3	rU:dG	0.105	(0.089, 0.121)		0.116	0.192	50	50
RELN_+_103630074.23-P1P2_309	RELN_+_103630074.23-P1P2	RELN	GGCCGAGGGGCGTCGCGCGG	-2	rG:dT	0.299	(0.281, 0.316)		0.113	0.235	30	40
RELN_+_103630074.23-P1P2_312	RELN_+_103630074.23-P1P2	RELN	GGCCGAGGGGCGTCGCGCCG	-2	rC:dT	0.063	(0.050, 0.077)		0.113	0.209	30	30
RELN_+_103630074.23-P1P2_315	RELN_+_103630074.23-P1P2	RELN	GGCCGAGGGGCGTCGCGCTG	-2	rU:dT	0.072	(0.059, 0.085)		0.113	0.186	40	40
RELN_+_103630074.23-P1P2_318	RELN_+_103630074.23-P1P2	RELN	GGCCGAGGGGCGTCGCGCAA	-1	rA:dC	0.037	(0.026, 0.048)		0.105	0.201	40	60
RELN_+_103630074.23-P1P2_323	RELN_+_103630074.23-P1P2	RELN	GGCCGAGGGGCGTCGCGCAC	-1	rC:dC	0.020	(0.011, 0.028)		0.105	0.165	30	30
RELN_+_103630074.23-P1P2_326	RELN_+_103630074.23-P1P2	RELN	GGCCGAGGGGCGTCGCGCAT	-1	rU:dC	0.023	(0.014, 0.031)		0.105	0.165	40	60
RELN_-_103629897.23-P1P2	RELN_-_103629897.23-P1P2	RELN	GGAGGAGCCACGCGGAGAGA			1.000					30	40
RELN_-_103629897.23-P1P2_102	RELN_-_103629897.23-P1P2	RELN	GAAGGAGCCACGCGGAGAGA	-19	rA:dC	0.764	(0.722, 0.807)		0.260	0.201	30	40
RELN_-_103629897.23-P1P2_107	RELN_-_103629897.23-P1P2	RELN	GCAGGAGCCACGCGGAGAGA	-19	rC:dC	0.717	(0.673, 0.760)		0.260	0.165	20	40
RELN_-_103629897.23-P1P2_110	RELN_-_103629897.23-P1P2	RELN	GTAGGAGCCACGCGGAGAGA	-19	rU:dC	0.719	(0.681, 0.758)		0.260	0.165	30	30
RELN_-_103629897.23-P1P2_117	RELN_-_103629897.23-P1P2	RELN	GGGGGAGCCACGCGGAGAGA	-18	rG:dT	0.816	(0.776, 0.856)		0.218	0.235	30	30
RELN_-_103629897.23-P1P2_120	RELN_-_103629897.23-P1P2	RELN	GGCGGAGCCACGCGGAGAGA	-18	rC:dT	0.764	(0.728, 0.799)		0.218	0.209	30	40
RELN_-_103629897.23-P1P2_123	RELN_-_103629897.23-P1P2	RELN	GGTGGAGCCACGCGGAGAGA	-18	rU:dT	0.707	(0.673, 0.741)		0.218	0.186	30	30
RELN_-_103629897.23-P1P2_126	RELN_-_103629897.23-P1P2	RELN	GGAAGAGCCACGCGGAGAGA	-17	rA:dC	0.492	(0.460, 0.524)		0.274	0.201	40	40
RELN_-_103629897.23-P1P2_131	RELN_-_103629897.23-P1P2	RELN	GGACGAGCCACGCGGAGAGA	-17	rC:dC	0.495	(0.458, 0.533)		0.274	0.165	40	50
RELN_-_103629897.23-P1P2_134	RELN_-_103629897.23-P1P2	RELN	GGATGAGCCACGCGGAGAGA	-17	rU:dC	0.462	(0.427, 0.497)		0.274	0.165	30	40
RELN_-_103629897.23-P1P2_138	RELN_-_103629897.23-P1P2	RELN	GGAGAAGCCACGCGGAGAGA	-16	rA:dC	0.467	(0.433, 0.500)		0.261	0.201	30	30
RELN_-_103629897.23-P1P2_143	RELN_-_103629897.23-P1P2	RELN	GGAGCAGCCACGCGGAGAGA	-16	rC:dC	0.446	(0.407, 0.485)		0.261	0.165	40	40
RELN_-_103629897.23-P1P2_146	RELN_-_103629897.23-P1P2	RELN	GGAGTAGCCACGCGGAGAGA	-16	rU:dC	0.408	(0.368, 0.447)		0.261	0.165	30	40
RELN_-_103629897.23-P1P2_153	RELN_-_103629897.23-P1P2	RELN	GGAGGGGCCACGCGGAGAGA	-15	rG:dT	0.880	(0.852, 0.907)		0.223	0.235	30	30
RELN_-_103629897.23-P1P2_156	RELN_-_103629897.23-P1P2	RELN	GGAGGCGCCACGCGGAGAGA	-15	rC:dT	0.681	(0.644, 0.718)		0.223	0.209	30	30
RELN_-_103629897.23-P1P2_159	RELN_-_103629897.23-P1P2	RELN	GGAGGTGCCACGCGGAGAGA	-15	rU:dT	0.718	(0.683, 0.753)		0.223	0.186	40	40
RELN_-_103629897.23-P1P2_162	RELN_-_103629897.23-P1P2	RELN	GGAGGAACCACGCGGAGAGA	-14	rA:dC	0.536	(0.501, 0.572)		0.256	0.201	30	40
RELN_-_103629897.23-P1P2_167	RELN_-_103629897.23-P1P2	RELN	GGAGGACCCACGCGGAGAGA	-14	rC:dC	0.432	(0.398, 0.465)		0.256	0.165	40	50
RELN_-_103629897.23-P1P2_170	RELN_-_103629897.23-P1P2	RELN	GGAGGATCCACGCGGAGAGA	-14	rU:dC	0.485	(0.456, 0.514)		0.256	0.165	40	50
RELN_-_103629897.23-P1P2_173	RELN_-_103629897.23-P1P2	RELN	GGAGGAGACACGCGGAGAGA	-13	rA:dG	0.592	(0.564, 0.620)		0.259	0.164	30	40
RELN_-_103629897.23-P1P2_176	RELN_-_103629897.23-P1P2	RELN	GGAGGAGGCACGCGGAGAGA	-13	rG:dG	0.709	(0.682, 0.736)		0.259	0.212	30	40
RELN_-_103629897.23-P1P2_181	RELN_-_103629897.23-P1P2	RELN	GGAGGAGTCACGCGGAGAGA	-13	rU:dG	0.738	(0.717, 0.759)		0.259	0.192	40	40
RELN_-_103629897.23-P1P2_185	RELN_-_103629897.23-P1P2	RELN	GGAGGAGCAACGCGGAGAGA	-12	rA:dG	0.470	(0.439, 0.500)		0.259	0.164	30	40
RELN_-_103629897.23-P1P2_188	RELN_-_103629897.23-P1P2	RELN	GGAGGAGCGACGCGGAGAGA	-12	rG:dG	0.627	(0.602, 0.651)		0.259	0.212	20	20
RELN_-_103629897.23-P1P2_193	RELN_-_103629897.23-P1P2	RELN	GGAGGAGCTACGCGGAGAGA	-12	rU:dG	0.704	(0.683, 0.725)		0.259	0.192	40	40
RELN_-_103629897.23-P1P2_201	RELN_-_103629897.23-P1P2	RELN	GGAGGAGCCGCGCGGAGAGA	-11	rG:dT	0.746	(0.724, 0.768)		0.242	0.235	20	20
RELN_-_103629897.23-P1P2_204	RELN_-_103629897.23-P1P2	RELN	GGAGGAGCCCCGCGGAGAGA	-11	rC:dT	0.379	(0.352, 0.407)		0.242	0.209	40	40
RELN_-_103629897.23-P1P2_207	RELN_-_103629897.23-P1P2	RELN	GGAGGAGCCTCGCGGAGAGA	-11	rU:dT	0.434	(0.409, 0.460)		0.242	0.186	40	40
RELN_-_103629897.23-P1P2_209	RELN_-_103629897.23-P1P2	RELN	GGAGGAGCCAAGCGGAGAGA	-10	rA:dG	0.236	(0.212, 0.260)		0.204	0.164	20	40
RELN_-_103629897.23-P1P2_212	RELN_-_103629897.23-P1P2	RELN	GGAGGAGCCAGGCGGAGAGA	-10	rG:dG	0.515	(0.493, 0.537)		0.204	0.212	20	20
RELN_-_103629897.23-P1P2_217	RELN_-_103629897.23-P1P2	RELN	GGAGGAGCCATGCGGAGAGA	-10	rU:dG	0.530	(0.505, 0.556)		0.204	0.192	40	40
RELN_-_103629897.23-P1P2_222	RELN_-_103629897.23-P1P2	RELN	GGAGGAGCCACACGGAGAGA	-9	rA:dC	0.123	(0.107, 0.140)		0.191	0.201	20	20
RELN_-_103629897.23-P1P2_227	RELN_-_103629897.23-P1P2	RELN	GGAGGAGCCACCCGGAGAGA	-9	rC:dC	0.092	(0.079, 0.105)		0.191	0.165	30	40
RELN_-_103629897.23-P1P2_230	RELN_-_103629897.23-P1P2	RELN	GGAGGAGCCACTCGGAGAGA	-9	rU:dC	0.072	(0.060, 0.085)		0.191	0.165	30	40
RELN_-_103629897.23-P1P2_233	RELN_-_103629897.23-P1P2	RELN	GGAGGAGCCACGAGGAGAGA	-8	rA:dG	0.101	(0.082, 0.120)		0.181	0.164	20	20
RELN_-_103629897.23-P1P2_236	RELN_-_103629897.23-P1P2	RELN	GGAGGAGCCACGGGGAGAGA	-8	rG:dG	0.377	(0.351, 0.403)		0.181	0.212	20	40
RELN_-_103629897.23-P1P2_241	RELN_-_103629897.23-P1P2	RELN	GGAGGAGCCACGTGGAGAGA	-8	rU:dG	0.393	(0.360, 0.427)		0.181	0.192	20	40
RELN_-_103629897.23-P1P2_246	RELN_-_103629897.23-P1P2	RELN	GGAGGAGCCACGCAGAGAGA	-7	rA:dC	0.109	(0.089, 0.128)		0.120	0.201	30	40
RELN_-_103629897.23-P1P2_251	RELN_-_103629897.23-P1P2	RELN	GGAGGAGCCACGCCGAGAGA	-7	rC:dC	0.031	(0.021, 0.042)		0.120	0.165	30	30
RELN_-_103629897.23-P1P2_254	RELN_-_103629897.23-P1P2	RELN	GGAGGAGCCACGCTGAGAGA	-7	rU:dC	0.024	(0.012, 0.037)		0.120	0.165	30	40
RELN_-_103629897.23-P1P2_258	RELN_-_103629897.23-P1P2	RELN	GGAGGAGCCACGCGAAGAGA	-6	rA:dC	0.147	(0.124, 0.171)		0.139	0.201	30	40
RELN_-_103629897.23-P1P2_263	RELN_-_103629897.23-P1P2	RELN	GGAGGAGCCACGCGCAGAGA	-6	rC:dC	0.032	(0.020, 0.044)		0.139	0.165	40	40
RELN_-_103629897.23-P1P2_266	RELN_-_103629897.23-P1P2	RELN	GGAGGAGCCACGCGTAGAGA	-6	rU:dC	0.039	(0.027, 0.051)		0.139	0.165	30	30
RELN_-_103629897.23-P1P2_273	RELN_-_103629897.23-P1P2	RELN	GGAGGAGCCACGCGGGGAGA	-5	rG:dT	0.371	(0.350, 0.392)		0.130	0.235	30	40
RELN_-_103629897.23-P1P2_276	RELN_-_103629897.23-P1P2	RELN	GGAGGAGCCACGCGGCGAGA	-5	rC:dT	0.094	(0.075, 0.113)		0.130	0.209	40	50
RELN_-_103629897.23-P1P2_279	RELN_-_103629897.23-P1P2	RELN	GGAGGAGCCACGCGGTGAGA	-5	rU:dT	0.108	(0.088, 0.127)		0.130	0.186	40	50
RELN_-_103629897.23-P1P2_282	RELN_-_103629897.23-P1P2	RELN	GGAGGAGCCACGCGGAAAGA	-4	rA:dC	0.024	(0.010, 0.039)		0.147	0.201	40	50
RELN_-_103629897.23-P1P2_287	RELN_-_103629897.23-P1P2	RELN	GGAGGAGCCACGCGGACAGA	-4	rC:dC	-0.014	(-0.027, -0.001)		0.147	0.165	30	50
RELN_-_103629897.23-P1P2_290	RELN_-_103629897.23-P1P2	RELN	GGAGGAGCCACGCGGATAGA	-4	rU:dC	-0.008	(-0.021, 0.006)		0.147	0.165	40	50
RELN_-_103629897.23-P1P2_297	RELN_-_103629897.23-P1P2	RELN	GGAGGAGCCACGCGGAGGGA	-3	rG:dT	0.513	(0.494, 0.532)		0.116	0.235	30	30
RELN_-_103629897.23-P1P2_300	RELN_-_103629897.23-P1P2	RELN	GGAGGAGCCACGCGGAGCGA	-3	rC:dT	0.089	(0.069, 0.108)		0.116	0.209	40	40
RELN_-_103629897.23-P1P2_303	RELN_-_103629897.23-P1P2	RELN	GGAGGAGCCACGCGGAGTGA	-3	rU:dT	0.129	(0.108, 0.150)		0.116	0.186	50	50
RELN_-_103629897.23-P1P2_306	RELN_-_103629897.23-P1P2	RELN	GGAGGAGCCACGCGGAGAAA	-2	rA:dC	0.021	(0.007, 0.035)		0.113	0.201	30	30
RELN_-_103629897.23-P1P2_311	RELN_-_103629897.23-P1P2	RELN	GGAGGAGCCACGCGGAGACA	-2	rC:dC	0.010	(-0.003, 0.022)		0.113	0.165	30	30
RELN_-_103629897.23-P1P2_314	RELN_-_103629897.23-P1P2	RELN	GGAGGAGCCACGCGGAGATA	-2	rU:dC	0.011	(-0.002, 0.023)		0.113	0.165	40	40
RELN_-_103629897.23-P1P2_321	RELN_-_103629897.23-P1P2	RELN	GGAGGAGCCACGCGGAGAGG	-1	rG:dT	0.333	(0.312, 0.354)		0.105	0.235	30	30
RELN_-_103629897.23-P1P2_324	RELN_-_103629897.23-P1P2	RELN	GGAGGAGCCACGCGGAGAGC	-1	rC:dT	0.060	(0.043, 0.076)		0.105	0.209	40	40
RELN_-_103629897.23-P1P2_327	RELN_-_103629897.23-P1P2	RELN	GGAGGAGCCACGCGGAGAGT	-1	rU:dT	0.075	(0.061, 0.089)		0.105	0.186	30	50
RELN_-_103630024.23-P1P2	RELN_-_103630024.23-P1P2	RELN	GCCGCGGGAGCGCGGGACCG			1.000					30	40
RELN_-_103630024.23-P1P2_101	RELN_-_103630024.23-P1P2	RELN	GACGCGGGAGCGCGGGACCG	-19	rA:dG	0.872	(0.845, 0.899)		0.260	0.164	40	40
RELN_-_103630024.23-P1P2_104	RELN_-_103630024.23-P1P2	RELN	GGCGCGGGAGCGCGGGACCG	-19	rG:dG	0.847	(0.822, 0.871)		0.260	0.212	30	30
RELN_-_103630024.23-P1P2_109	RELN_-_103630024.23-P1P2	RELN	GTCGCGGGAGCGCGGGACCG	-19	rU:dG	0.815	(0.788, 0.842)		0.260	0.192	30	30
RELN_-_103630024.23-P1P2_113	RELN_-_103630024.23-P1P2	RELN	GCAGCGGGAGCGCGGGACCG	-18	rA:dG	0.856	(0.830, 0.882)		0.218	0.164	30	30
RELN_-_103630024.23-P1P2_116	RELN_-_103630024.23-P1P2	RELN	GCGGCGGGAGCGCGGGACCG	-18	rG:dG	0.849	(0.822, 0.875)		0.218	0.212	30	30
RELN_-_103630024.23-P1P2_121	RELN_-_103630024.23-P1P2	RELN	GCTGCGGGAGCGCGGGACCG	-18	rU:dG	0.837	(0.813, 0.862)		0.218	0.192	40	40
RELN_-_103630024.23-P1P2_126	RELN_-_103630024.23-P1P2	RELN	GCCACGGGAGCGCGGGACCG	-17	rA:dC	0.833	(0.808, 0.857)		0.274	0.201	30	30
RELN_-_103630024.23-P1P2_131	RELN_-_103630024.23-P1P2	RELN	GCCCCGGGAGCGCGGGACCG	-17	rC:dC	0.849	(0.826, 0.873)		0.274	0.165	20	40
RELN_-_103630024.23-P1P2_134	RELN_-_103630024.23-P1P2	RELN	GCCTCGGGAGCGCGGGACCG	-17	rU:dC	0.832	(0.807, 0.858)		0.274	0.165	30	30
RELN_-_103630024.23-P1P2_137	RELN_-_103630024.23-P1P2	RELN	GCCGAGGGAGCGCGGGACCG	-16	rA:dG	0.824	(0.793, 0.854)		0.261	0.164	40	40
RELN_-_103630024.23-P1P2_140	RELN_-_103630024.23-P1P2	RELN	GCCGGGGGAGCGCGGGACCG	-16	rG:dG	0.785	(0.757, 0.813)		0.261	0.212	30	30
RELN_-_103630024.23-P1P2_145	RELN_-_103630024.23-P1P2	RELN	GCCGTGGGAGCGCGGGACCG	-16	rU:dG	0.839	(0.812, 0.867)		0.261	0.192	40	40
RELN_-_103630024.23-P1P2_150	RELN_-_103630024.23-P1P2	RELN	GCCGCAGGAGCGCGGGACCG	-15	rA:dC	0.875	(0.851, 0.900)		0.223	0.201	30	40
RELN_-_103630024.23-P1P2_155	RELN_-_103630024.23-P1P2	RELN	GCCGCCGGAGCGCGGGACCG	-15	rC:dC	0.904	(0.879, 0.930)		0.223	0.165	30	30
RELN_-_103630024.23-P1P2_158	RELN_-_103630024.23-P1P2	RELN	GCCGCTGGAGCGCGGGACCG	-15	rU:dC	0.905	(0.876, 0.934)		0.223	0.165	40	40
RELN_-_103630024.23-P1P2_162	RELN_-_103630024.23-P1P2	RELN	GCCGCGAGAGCGCGGGACCG	-14	rA:dC	0.884	(0.858, 0.910)		0.256	0.201	40	40
RELN_-_103630024.23-P1P2_167	RELN_-_103630024.23-P1P2	RELN	GCCGCGCGAGCGCGGGACCG	-14	rC:dC	0.893	(0.865, 0.921)		0.256	0.165	30	30
RELN_-_103630024.23-P1P2_170	RELN_-_103630024.23-P1P2	RELN	GCCGCGTGAGCGCGGGACCG	-14	rU:dC	0.915	(0.889, 0.940)		0.256	0.165	40	40
RELN_-_103630024.23-P1P2_174	RELN_-_103630024.23-P1P2	RELN	GCCGCGGAAGCGCGGGACCG	-13	rA:dC	0.859	(0.832, 0.886)		0.259	0.201	30	30
RELN_-_103630024.23-P1P2_179	RELN_-_103630024.23-P1P2	RELN	GCCGCGGCAGCGCGGGACCG	-13	rC:dC	0.843	(0.818, 0.868)		0.259	0.165	30	30
RELN_-_103630024.23-P1P2_182	RELN_-_103630024.23-P1P2	RELN	GCCGCGGTAGCGCGGGACCG	-13	rU:dC	0.868	(0.842, 0.894)		0.259	0.165	40	40
RELN_-_103630024.23-P1P2_189	RELN_-_103630024.23-P1P2	RELN	GCCGCGGGGGCGCGGGACCG	-12	rG:dT	0.875	(0.850, 0.900)		0.259	0.235	20	20
RELN_-_103630024.23-P1P2_192	RELN_-_103630024.23-P1P2	RELN	GCCGCGGGCGCGCGGGACCG	-12	rC:dT	0.821	(0.792, 0.849)		0.259	0.209	20	20
RELN_-_103630024.23-P1P2_195	RELN_-_103630024.23-P1P2	RELN	GCCGCGGGTGCGCGGGACCG	-12	rU:dT	0.853	(0.828, 0.878)		0.259	0.186	30	30
RELN_-_103630024.23-P1P2_198	RELN_-_103630024.23-P1P2	RELN	GCCGCGGGAACGCGGGACCG	-11	rA:dC	0.604	(0.574, 0.634)		0.242	0.201	20	20
RELN_-_103630024.23-P1P2_203	RELN_-_103630024.23-P1P2	RELN	GCCGCGGGACCGCGGGACCG	-11	rC:dC	0.410	(0.379, 0.440)		0.242	0.165	30	30
RELN_-_103630024.23-P1P2_206	RELN_-_103630024.23-P1P2	RELN	GCCGCGGGATCGCGGGACCG	-11	rU:dC	0.470	(0.440, 0.499)		0.242	0.165	30	40
RELN_-_103630024.23-P1P2_209	RELN_-_103630024.23-P1P2	RELN	GCCGCGGGAGAGCGGGACCG	-10	rA:dG	0.629	(0.605, 0.653)		0.204	0.164	20	30
RELN_-_103630024.23-P1P2_212	RELN_-_103630024.23-P1P2	RELN	GCCGCGGGAGGGCGGGACCG	-10	rG:dG	0.659	(0.636, 0.683)		0.204	0.212	30	30
RELN_-_103630024.23-P1P2_217	RELN_-_103630024.23-P1P2	RELN	GCCGCGGGAGTGCGGGACCG	-10	rU:dG	0.749	(0.725, 0.773)		0.204	0.192	30	40
RELN_-_103630024.23-P1P2_222	RELN_-_103630024.23-P1P2	RELN	GCCGCGGGAGCACGGGACCG	-9	rA:dC	0.432	(0.403, 0.461)		0.191	0.201	40	50
RELN_-_103630024.23-P1P2_227	RELN_-_103630024.23-P1P2	RELN	GCCGCGGGAGCCCGGGACCG	-9	rC:dC	0.317	(0.291, 0.343)		0.191	0.165	20	40
RELN_-_103630024.23-P1P2_230	RELN_-_103630024.23-P1P2	RELN	GCCGCGGGAGCTCGGGACCG	-9	rU:dC	0.303	(0.281, 0.326)		0.191	0.165	40	40
RELN_-_103630024.23-P1P2_233	RELN_-_103630024.23-P1P2	RELN	GCCGCGGGAGCGAGGGACCG	-8	rA:dG	0.396	(0.365, 0.427)		0.181	0.164	40	40
RELN_-_103630024.23-P1P2_236	RELN_-_103630024.23-P1P2	RELN	GCCGCGGGAGCGGGGGACCG	-8	rG:dG	0.565	(0.536, 0.595)		0.181	0.212	30	30
RELN_-_103630024.23-P1P2_241	RELN_-_103630024.23-P1P2	RELN	GCCGCGGGAGCGTGGGACCG	-8	rU:dG	0.645	(0.617, 0.673)		0.181	0.192	40	50
RELN_-_103630024.23-P1P2_246	RELN_-_103630024.23-P1P2	RELN	GCCGCGGGAGCGCAGGACCG	-7	rA:dC	0.377	(0.354, 0.399)		0.120	0.201	30	30
RELN_-_103630024.23-P1P2_251	RELN_-_103630024.23-P1P2	RELN	GCCGCGGGAGCGCCGGACCG	-7	rC:dC	0.164	(0.146, 0.182)		0.120	0.165	40	40
RELN_-_103630024.23-P1P2_254	RELN_-_103630024.23-P1P2	RELN	GCCGCGGGAGCGCTGGACCG	-7	rU:dC	0.178	(0.155, 0.200)		0.120	0.165	30	40
RELN_-_103630024.23-P1P2_258	RELN_-_103630024.23-P1P2	RELN	GCCGCGGGAGCGCGAGACCG	-6	rA:dC	0.438	(0.408, 0.467)		0.139	0.201	30	40
RELN_-_103630024.23-P1P2_263	RELN_-_103630024.23-P1P2	RELN	GCCGCGGGAGCGCGCGACCG	-6	rC:dC	0.144	(0.123, 0.164)		0.139	0.165	30	40
RELN_-_103630024.23-P1P2_266	RELN_-_103630024.23-P1P2	RELN	GCCGCGGGAGCGCGTGACCG	-6	rU:dC	0.192	(0.163, 0.221)		0.139	0.165	30	30
RELN_-_103630024.23-P1P2_270	RELN_-_103630024.23-P1P2	RELN	GCCGCGGGAGCGCGGAACCG	-5	rA:dC	0.316	(0.287, 0.346)		0.130	0.201	40	40
RELN_-_103630024.23-P1P2_275	RELN_-_103630024.23-P1P2	RELN	GCCGCGGGAGCGCGGCACCG	-5	rC:dC	0.118	(0.098, 0.139)		0.130	0.165	40	40
RELN_-_103630024.23-P1P2_278	RELN_-_103630024.23-P1P2	RELN	GCCGCGGGAGCGCGGTACCG	-5	rU:dC	0.155	(0.134, 0.176)		0.130	0.165	40	50
RELN_-_103630024.23-P1P2_285	RELN_-_103630024.23-P1P2	RELN	GCCGCGGGAGCGCGGGGCCG	-4	rG:dT	0.514	(0.491, 0.537)		0.147	0.235	30	30
RELN_-_103630024.23-P1P2_288	RELN_-_103630024.23-P1P2	RELN	GCCGCGGGAGCGCGGGCCCG	-4	rC:dT	0.298	(0.273, 0.324)		0.147	0.209	20	20
RELN_-_103630024.23-P1P2_291	RELN_-_103630024.23-P1P2	RELN	GCCGCGGGAGCGCGGGTCCG	-4	rU:dT	0.318	(0.292, 0.345)		0.147	0.186	40	40
RELN_-_103630024.23-P1P2_293	RELN_-_103630024.23-P1P2	RELN	GCCGCGGGAGCGCGGGAACG	-3	rA:dG	0.195	(0.167, 0.223)		0.116	0.164	30	40
RELN_-_103630024.23-P1P2_296	RELN_-_103630024.23-P1P2	RELN	GCCGCGGGAGCGCGGGAGCG	-3	rG:dG	0.281	(0.257, 0.305)		0.116	0.212	20	30
RELN_-_103630024.23-P1P2_301	RELN_-_103630024.23-P1P2	RELN	GCCGCGGGAGCGCGGGATCG	-3	rU:dG	0.282	(0.257, 0.308)		0.116	0.192	50	50
RELN_-_103630024.23-P1P2_305	RELN_-_103630024.23-P1P2	RELN	GCCGCGGGAGCGCGGGACAG	-2	rA:dG	0.202	(0.176, 0.228)		0.113	0.164	40	40
RELN_-_103630024.23-P1P2_308	RELN_-_103630024.23-P1P2	RELN	GCCGCGGGAGCGCGGGACGG	-2	rG:dG	0.269	(0.247, 0.291)		0.113	0.212	30	30
RELN_-_103630024.23-P1P2_313	RELN_-_103630024.23-P1P2	RELN	GCCGCGGGAGCGCGGGACTG	-2	rU:dG	0.280	(0.255, 0.304)		0.113	0.192	40	40
RELN_-_103630024.23-P1P2_318	RELN_-_103630024.23-P1P2	RELN	GCCGCGGGAGCGCGGGACCA	-1	rA:dC	0.228	(0.204, 0.253)		0.105	0.201	40	40
RELN_-_103630024.23-P1P2_323	RELN_-_103630024.23-P1P2	RELN	GCCGCGGGAGCGCGGGACCC	-1	rC:dC	0.124	(0.110, 0.137)		0.105	0.165	30	30
RELN_-_103630024.23-P1P2_326	RELN_-_103630024.23-P1P2	RELN	GCCGCGGGAGCGCGGGACCT	-1	rU:dC	0.136	(0.120, 0.152)		0.105	0.165	40	40
RELN_-_103630105.23-P1P2	RELN_-_103630105.23-P1P2	RELN	GACGCCCCTCGGCCAGGCCT			1.000					30	40
RELN_-_103630105.23-P1P2_105	RELN_-_103630105.23-P1P2	RELN	GGCGCCCCTCGGCCAGGCCT	-19	rG:dT	0.742	(0.706, 0.777)		0.260	0.235	20	30
RELN_-_103630105.23-P1P2_108	RELN_-_103630105.23-P1P2	RELN	GCCGCCCCTCGGCCAGGCCT	-19	rC:dT	0.690	(0.660, 0.721)		0.260	0.209	20	30
RELN_-_103630105.23-P1P2_111	RELN_-_103630105.23-P1P2	RELN	GTCGCCCCTCGGCCAGGCCT	-19	rU:dT	0.652	(0.625, 0.679)		0.260	0.186	30	40
RELN_-_103630105.23-P1P2_113	RELN_-_103630105.23-P1P2	RELN	GAAGCCCCTCGGCCAGGCCT	-18	rA:dG	0.739	(0.710, 0.769)		0.218	0.164	20	30
RELN_-_103630105.23-P1P2_116	RELN_-_103630105.23-P1P2	RELN	GAGGCCCCTCGGCCAGGCCT	-18	rG:dG	0.762	(0.732, 0.793)		0.218	0.212	30	30
RELN_-_103630105.23-P1P2_121	RELN_-_103630105.23-P1P2	RELN	GATGCCCCTCGGCCAGGCCT	-18	rU:dG	0.714	(0.686, 0.742)		0.218	0.192	30	40
RELN_-_103630105.23-P1P2_126	RELN_-_103630105.23-P1P2	RELN	GACACCCCTCGGCCAGGCCT	-17	rA:dC	0.590	(0.560, 0.620)		0.274	0.201	30	30
RELN_-_103630105.23-P1P2_131	RELN_-_103630105.23-P1P2	RELN	GACCCCCCTCGGCCAGGCCT	-17	rC:dC	0.597	(0.565, 0.628)		0.274	0.165	20	40
RELN_-_103630105.23-P1P2_134	RELN_-_103630105.23-P1P2	RELN	GACTCCCCTCGGCCAGGCCT	-17	rU:dC	0.536	(0.504, 0.569)		0.274	0.165	30	30
RELN_-_103630105.23-P1P2_137	RELN_-_103630105.23-P1P2	RELN	GACGACCCTCGGCCAGGCCT	-16	rA:dG	0.567	(0.526, 0.607)		0.261	0.164	30	40
RELN_-_103630105.23-P1P2_140	RELN_-_103630105.23-P1P2	RELN	GACGGCCCTCGGCCAGGCCT	-16	rG:dG	0.587	(0.545, 0.628)		0.261	0.212	30	40
RELN_-_103630105.23-P1P2_145	RELN_-_103630105.23-P1P2	RELN	GACGTCCCTCGGCCAGGCCT	-16	rU:dG	0.642	(0.606, 0.678)		0.261	0.192	30	30
RELN_-_103630105.23-P1P2_149	RELN_-_103630105.23-P1P2	RELN	GACGCACCTCGGCCAGGCCT	-15	rA:dG	0.606	(0.565, 0.647)		0.223	0.164	20	30
RELN_-_103630105.23-P1P2_152	RELN_-_103630105.23-P1P2	RELN	GACGCGCCTCGGCCAGGCCT	-15	rG:dG	0.659	(0.618, 0.700)		0.223	0.212	30	40
RELN_-_103630105.23-P1P2_157	RELN_-_103630105.23-P1P2	RELN	GACGCTCCTCGGCCAGGCCT	-15	rU:dG	0.730	(0.701, 0.760)		0.223	0.192	30	30
RELN_-_103630105.23-P1P2_161	RELN_-_103630105.23-P1P2	RELN	GACGCCACTCGGCCAGGCCT	-14	rA:dG	0.642	(0.599, 0.685)		0.256	0.164	30	40
RELN_-_103630105.23-P1P2_164	RELN_-_103630105.23-P1P2	RELN	GACGCCGCTCGGCCAGGCCT	-14	rG:dG	0.712	(0.670, 0.755)		0.256	0.212	30	40
RELN_-_103630105.23-P1P2_169	RELN_-_103630105.23-P1P2	RELN	GACGCCTCTCGGCCAGGCCT	-14	rU:dG	0.751	(0.714, 0.789)		0.256	0.192	20	30
RELN_-_103630105.23-P1P2_173	RELN_-_103630105.23-P1P2	RELN	GACGCCCATCGGCCAGGCCT	-13	rA:dG	0.569	(0.535, 0.604)		0.259	0.164	30	30
RELN_-_103630105.23-P1P2_176	RELN_-_103630105.23-P1P2	RELN	GACGCCCGTCGGCCAGGCCT	-13	rG:dG	0.642	(0.603, 0.681)		0.259	0.212	30	30
RELN_-_103630105.23-P1P2_181	RELN_-_103630105.23-P1P2	RELN	GACGCCCTTCGGCCAGGCCT	-13	rU:dG	0.663	(0.629, 0.697)		0.259	0.192	30	30
RELN_-_103630105.23-P1P2_184	RELN_-_103630105.23-P1P2	RELN	GACGCCCCACGGCCAGGCCT	-12	rA:dA	0.602	(0.567, 0.636)		0.259	0.182	20	40
RELN_-_103630105.23-P1P2_187	RELN_-_103630105.23-P1P2	RELN	GACGCCCCGCGGCCAGGCCT	-12	rG:dA	0.657	(0.620, 0.693)		0.259	0.200	20	20
RELN_-_103630105.23-P1P2_190	RELN_-_103630105.23-P1P2	RELN	GACGCCCCCCGGCCAGGCCT	-12	rC:dA	0.554	(0.518, 0.591)		0.259	0.225	30	30
RELN_-_103630105.23-P1P2_197	RELN_-_103630105.23-P1P2	RELN	GACGCCCCTAGGCCAGGCCT	-11	rA:dG	0.429	(0.392, 0.466)		0.242	0.164	30	40
RELN_-_103630105.23-P1P2_200	RELN_-_103630105.23-P1P2	RELN	GACGCCCCTGGGCCAGGCCT	-11	rG:dG	0.576	(0.549, 0.604)		0.242	0.212	20	30
RELN_-_103630105.23-P1P2_205	RELN_-_103630105.23-P1P2	RELN	GACGCCCCTTGGCCAGGCCT	-11	rU:dG	0.564	(0.532, 0.596)		0.242	0.192	20	20
RELN_-_103630105.23-P1P2_210	RELN_-_103630105.23-P1P2	RELN	GACGCCCCTCAGCCAGGCCT	-10	rA:dC	0.202	(0.177, 0.228)		0.204	0.201	30	30
RELN_-_103630105.23-P1P2_215	RELN_-_103630105.23-P1P2	RELN	GACGCCCCTCCGCCAGGCCT	-10	rC:dC	0.114	(0.097, 0.131)		0.204	0.165	30	30
RELN_-_103630105.23-P1P2_218	RELN_-_103630105.23-P1P2	RELN	GACGCCCCTCTGCCAGGCCT	-10	rU:dC	0.117	(0.100, 0.134)		0.204	0.165	20	40
RELN_-_103630105.23-P1P2_222	RELN_-_103630105.23-P1P2	RELN	GACGCCCCTCGACCAGGCCT	-9	rA:dC	0.179	(0.157, 0.201)		0.191	0.201	20	50
RELN_-_103630105.23-P1P2_227	RELN_-_103630105.23-P1P2	RELN	GACGCCCCTCGCCCAGGCCT	-9	rC:dC	0.113	(0.098, 0.127)		0.191	0.165	20	30
RELN_-_103630105.23-P1P2_230	RELN_-_103630105.23-P1P2	RELN	GACGCCCCTCGTCCAGGCCT	-9	rU:dC	0.114	(0.098, 0.130)		0.191	0.165	30	30
RELN_-_103630105.23-P1P2_233	RELN_-_103630105.23-P1P2	RELN	GACGCCCCTCGGACAGGCCT	-8	rA:dG	0.129	(0.105, 0.153)		0.181	0.164	30	50
RELN_-_103630105.23-P1P2_236	RELN_-_103630105.23-P1P2	RELN	GACGCCCCTCGGGCAGGCCT	-8	rG:dG	0.330	(0.294, 0.367)		0.181	0.212	20	30
RELN_-_103630105.23-P1P2_241	RELN_-_103630105.23-P1P2	RELN	GACGCCCCTCGGTCAGGCCT	-8	rU:dG	0.419	(0.381, 0.457)		0.181	0.192	30	30
RELN_-_103630105.23-P1P2_245	RELN_-_103630105.23-P1P2	RELN	GACGCCCCTCGGCAAGGCCT	-7	rA:dG	0.074	(0.061, 0.086)		0.120	0.164	30	50
RELN_-_103630105.23-P1P2_248	RELN_-_103630105.23-P1P2	RELN	GACGCCCCTCGGCGAGGCCT	-7	rG:dG	0.110	(0.097, 0.123)		0.120	0.212	40	40
RELN_-_103630105.23-P1P2_253	RELN_-_103630105.23-P1P2	RELN	GACGCCCCTCGGCTAGGCCT	-7	rU:dG	0.128	(0.111, 0.145)		0.120	0.192	40	50
RELN_-_103630105.23-P1P2_261	RELN_-_103630105.23-P1P2	RELN	GACGCCCCTCGGCCGGGCCT	-6	rG:dT	0.313	(0.285, 0.340)		0.139	0.235	30	30
RELN_-_103630105.23-P1P2_264	RELN_-_103630105.23-P1P2	RELN	GACGCCCCTCGGCCCGGCCT	-6	rC:dT	0.178	(0.153, 0.202)		0.139	0.209	30	40
RELN_-_103630105.23-P1P2_267	RELN_-_103630105.23-P1P2	RELN	GACGCCCCTCGGCCTGGCCT	-6	rU:dT	0.139	(0.121, 0.158)		0.139	0.186	30	30
RELN_-_103630105.23-P1P2_270	RELN_-_103630105.23-P1P2	RELN	GACGCCCCTCGGCCAAGCCT	-5	rA:dC	0.098	(0.084, 0.112)		0.130	0.201	30	30
RELN_-_103630105.23-P1P2_275	RELN_-_103630105.23-P1P2	RELN	GACGCCCCTCGGCCACGCCT	-5	rC:dC	0.048	(0.036, 0.060)		0.130	0.165	40	50
RELN_-_103630105.23-P1P2_278	RELN_-_103630105.23-P1P2	RELN	GACGCCCCTCGGCCATGCCT	-5	rU:dC	0.056	(0.044, 0.068)		0.130	0.165	40	40
RELN_-_103630105.23-P1P2_282	RELN_-_103630105.23-P1P2	RELN	GACGCCCCTCGGCCAGACCT	-4	rA:dC	0.129	(0.108, 0.149)		0.147	0.201	30	40
RELN_-_103630105.23-P1P2_287	RELN_-_103630105.23-P1P2	RELN	GACGCCCCTCGGCCAGCCCT	-4	rC:dC	0.046	(0.035, 0.058)		0.147	0.165	30	40
RELN_-_103630105.23-P1P2_290	RELN_-_103630105.23-P1P2	RELN	GACGCCCCTCGGCCAGTCCT	-4	rU:dC	0.055	(0.043, 0.068)		0.147	0.165	30	30
RELN_-_103630105.23-P1P2_293	RELN_-_103630105.23-P1P2	RELN	GACGCCCCTCGGCCAGGACT	-3	rA:dG	0.098	(0.079, 0.116)		0.116	0.164	30	30
RELN_-_103630105.23-P1P2_296	RELN_-_103630105.23-P1P2	RELN	GACGCCCCTCGGCCAGGGCT	-3	rG:dG	0.181	(0.158, 0.204)		0.116	0.212	30	30
RELN_-_103630105.23-P1P2_301	RELN_-_103630105.23-P1P2	RELN	GACGCCCCTCGGCCAGGTCT	-3	rU:dG	0.183	(0.162, 0.204)		0.116	0.192	40	50
RELN_-_103630105.23-P1P2_305	RELN_-_103630105.23-P1P2	RELN	GACGCCCCTCGGCCAGGCAT	-2	rA:dG	0.080	(0.064, 0.095)		0.113	0.164	30	50
RELN_-_103630105.23-P1P2_308	RELN_-_103630105.23-P1P2	RELN	GACGCCCCTCGGCCAGGCGT	-2	rG:dG	0.132	(0.115, 0.149)		0.113	0.212	40	50
RELN_-_103630105.23-P1P2_313	RELN_-_103630105.23-P1P2	RELN	GACGCCCCTCGGCCAGGCTT	-2	rU:dG	0.125	(0.109, 0.140)		0.113	0.192	40	50
RELN_-_103630105.23-P1P2_316	RELN_-_103630105.23-P1P2	RELN	GACGCCCCTCGGCCAGGCCA	-1	rA:dA	0.154	(0.135, 0.172)		0.105	0.182	30	40
RELN_-_103630105.23-P1P2_319	RELN_-_103630105.23-P1P2	RELN	GACGCCCCTCGGCCAGGCCG	-1	rG:dA	0.185	(0.169, 0.200)		0.105	0.200	30	40
RELN_-_103630105.23-P1P2_322	RELN_-_103630105.23-P1P2	RELN	GACGCCCCTCGGCCAGGCCC	-1	rC:dA	0.173	(0.153, 0.193)		0.105	0.225	30	30
RELT_+_73087498.23-P1P2	RELT_+_73087498.23-P1P2	RELT	GCTCGGCTCCCCGTTCGACT			1.000					50	50
RELT_+_73087498.23-P1P2_101	RELT_+_73087498.23-P1P2	RELT	GATCGGCTCCCCGTTCGACT	-19	rA:dG	0.662	(0.621, 0.703)		0.260	0.164	50	60
RELT_+_73087498.23-P1P2_104	RELT_+_73087498.23-P1P2	RELT	GGTCGGCTCCCCGTTCGACT	-19	rG:dG	0.688	(0.642, 0.734)		0.260	0.212	40	60
RELT_+_73087498.23-P1P2_109	RELT_+_73087498.23-P1P2	RELT	GTTCGGCTCCCCGTTCGACT	-19	rU:dG	0.585	(0.545, 0.624)		0.260	0.192	40	60
RELT_+_73087498.23-P1P2_112	RELT_+_73087498.23-P1P2	RELT	GCACGGCTCCCCGTTCGACT	-18	rA:dA	0.592	(0.554, 0.631)		0.218	0.182	40	40
RELT_+_73087498.23-P1P2_115	RELT_+_73087498.23-P1P2	RELT	GCGCGGCTCCCCGTTCGACT	-18	rG:dA	0.659	(0.620, 0.698)		0.218	0.200	40	50
RELT_+_73087498.23-P1P2_118	RELT_+_73087498.23-P1P2	RELT	GCCCGGCTCCCCGTTCGACT	-18	rC:dA	0.563	(0.526, 0.599)		0.218	0.225	50	50
RELT_+_73087498.23-P1P2_125	RELT_+_73087498.23-P1P2	RELT	GCTAGGCTCCCCGTTCGACT	-17	rA:dG	0.431	(0.408, 0.455)		0.274	0.164	50	60
RELT_+_73087498.23-P1P2_128	RELT_+_73087498.23-P1P2	RELT	GCTGGGCTCCCCGTTCGACT	-17	rG:dG	0.456	(0.424, 0.487)		0.274	0.212	40	60
RELT_+_73087498.23-P1P2_133	RELT_+_73087498.23-P1P2	RELT	GCTTGGCTCCCCGTTCGACT	-17	rU:dG	0.397	(0.370, 0.424)		0.274	0.192	50	60
RELT_+_73087498.23-P1P2_138	RELT_+_73087498.23-P1P2	RELT	GCTCAGCTCCCCGTTCGACT	-16	rA:dC	0.287	(0.263, 0.311)		0.261	0.201	40	60
RELT_+_73087498.23-P1P2_143	RELT_+_73087498.23-P1P2	RELT	GCTCCGCTCCCCGTTCGACT	-16	rC:dC	0.284	(0.261, 0.308)		0.261	0.165	50	60
RELT_+_73087498.23-P1P2_146	RELT_+_73087498.23-P1P2	RELT	GCTCTGCTCCCCGTTCGACT	-16	rU:dC	0.242	(0.224, 0.260)		0.261	0.165	40	60
RELT_+_73087498.23-P1P2_150	RELT_+_73087498.23-P1P2	RELT	GCTCGACTCCCCGTTCGACT	-15	rA:dC	0.312	(0.281, 0.342)		0.223	0.201	60	60
RELT_+_73087498.23-P1P2_155	RELT_+_73087498.23-P1P2	RELT	GCTCGCCTCCCCGTTCGACT	-15	rC:dC	0.256	(0.228, 0.284)		0.223	0.165	50	60
RELT_+_73087498.23-P1P2_158	RELT_+_73087498.23-P1P2	RELT	GCTCGTCTCCCCGTTCGACT	-15	rU:dC	0.271	(0.241, 0.301)		0.223	0.165	60	60
RELT_+_73087498.23-P1P2_161	RELT_+_73087498.23-P1P2	RELT	GCTCGGATCCCCGTTCGACT	-14	rA:dG	0.352	(0.319, 0.386)		0.256	0.164	50	50
RELT_+_73087498.23-P1P2_164	RELT_+_73087498.23-P1P2	RELT	GCTCGGGTCCCCGTTCGACT	-14	rG:dG	0.497	(0.463, 0.530)		0.256	0.212	40	40
RELT_+_73087498.23-P1P2_169	RELT_+_73087498.23-P1P2	RELT	GCTCGGTTCCCCGTTCGACT	-14	rU:dG	0.515	(0.475, 0.555)		0.256	0.192	40	50
RELT_+_73087498.23-P1P2_172	RELT_+_73087498.23-P1P2	RELT	GCTCGGCACCCCGTTCGACT	-13	rA:dA	0.384	(0.346, 0.422)		0.259	0.182	50	60
RELT_+_73087498.23-P1P2_175	RELT_+_73087498.23-P1P2	RELT	GCTCGGCGCCCCGTTCGACT	-13	rG:dA	0.469	(0.431, 0.508)		0.259	0.200	50	60
RELT_+_73087498.23-P1P2_178	RELT_+_73087498.23-P1P2	RELT	GCTCGGCCCCCCGTTCGACT	-13	rC:dA	0.292	(0.259, 0.324)		0.259	0.225	40	60
RELT_+_73087498.23-P1P2_185	RELT_+_73087498.23-P1P2	RELT	GCTCGGCTACCCGTTCGACT	-12	rA:dG	0.279	(0.246, 0.312)		0.259	0.164	50	70
RELT_+_73087498.23-P1P2_188	RELT_+_73087498.23-P1P2	RELT	GCTCGGCTGCCCGTTCGACT	-12	rG:dG	0.417	(0.380, 0.455)		0.259	0.212	50	60
RELT_+_73087498.23-P1P2_193	RELT_+_73087498.23-P1P2	RELT	GCTCGGCTTCCCGTTCGACT	-12	rU:dG	0.464	(0.427, 0.502)		0.259	0.192	30	50
RELT_+_73087498.23-P1P2_197	RELT_+_73087498.23-P1P2	RELT	GCTCGGCTCACCGTTCGACT	-11	rA:dG	0.160	(0.134, 0.186)		0.242	0.164	50	70
RELT_+_73087498.23-P1P2_200	RELT_+_73087498.23-P1P2	RELT	GCTCGGCTCGCCGTTCGACT	-11	rG:dG	0.283	(0.249, 0.317)		0.242	0.212	50	60
RELT_+_73087498.23-P1P2_205	RELT_+_73087498.23-P1P2	RELT	GCTCGGCTCTCCGTTCGACT	-11	rU:dG	0.337	(0.298, 0.376)		0.242	0.192	30	70
RELT_+_73087498.23-P1P2_209	RELT_+_73087498.23-P1P2	RELT	GCTCGGCTCCACGTTCGACT	-10	rA:dG	0.009	(-0.006, 0.023)		0.204	0.164	30	60
RELT_+_73087498.23-P1P2_212	RELT_+_73087498.23-P1P2	RELT	GCTCGGCTCCGCGTTCGACT	-10	rG:dG	0.085	(0.062, 0.108)		0.204	0.212	50	60
RELT_+_73087498.23-P1P2_217	RELT_+_73087498.23-P1P2	RELT	GCTCGGCTCCTCGTTCGACT	-10	rU:dG	0.208	(0.179, 0.236)		0.204	0.192	50	60
RELT_+_73087498.23-P1P2_221	RELT_+_73087498.23-P1P2	RELT	GCTCGGCTCCCAGTTCGACT	-9	rA:dG	-0.018	(-0.033, -0.002)		0.191	0.164	50	60
RELT_+_73087498.23-P1P2_224	RELT_+_73087498.23-P1P2	RELT	GCTCGGCTCCCGGTTCGACT	-9	rG:dG	0.076	(0.056, 0.096)		0.191	0.212	30	50
RELT_+_73087498.23-P1P2_229	RELT_+_73087498.23-P1P2	RELT	GCTCGGCTCCCTGTTCGACT	-9	rU:dG	0.173	(0.145, 0.202)		0.191	0.192	50	60
RELT_+_73087498.23-P1P2_234	RELT_+_73087498.23-P1P2	RELT	GCTCGGCTCCCCATTCGACT	-8	rA:dC	0.028	(0.014, 0.041)		0.181	0.201	40	60
RELT_+_73087498.23-P1P2_239	RELT_+_73087498.23-P1P2	RELT	GCTCGGCTCCCCCTTCGACT	-8	rC:dC	0.034	(0.022, 0.046)		0.181	0.165	40	60
RELT_+_73087498.23-P1P2_242	RELT_+_73087498.23-P1P2	RELT	GCTCGGCTCCCCTTTCGACT	-8	rU:dC	0.011	(-0.002, 0.024)		0.181	0.165	40	60
RELT_+_73087498.23-P1P2_244	RELT_+_73087498.23-P1P2	RELT	GCTCGGCTCCCCGATCGACT	-7	rA:dA	0.041	(0.029, 0.053)		0.120	0.182	40	40
RELT_+_73087498.23-P1P2_247	RELT_+_73087498.23-P1P2	RELT	GCTCGGCTCCCCGGTCGACT	-7	rG:dA	0.061	(0.048, 0.073)		0.120	0.200	30	30
RELT_+_73087498.23-P1P2_250	RELT_+_73087498.23-P1P2	RELT	GCTCGGCTCCCCGCTCGACT	-7	rC:dA	0.091	(0.075, 0.106)		0.120	0.225	50	50
RELT_+_73087498.23-P1P2_256	RELT_+_73087498.23-P1P2	RELT	GCTCGGCTCCCCGTACGACT	-6	rA:dA	0.048	(0.034, 0.062)		0.139	0.182	40	60
RELT_+_73087498.23-P1P2_259	RELT_+_73087498.23-P1P2	RELT	GCTCGGCTCCCCGTGCGACT	-6	rG:dA	0.039	(0.026, 0.052)		0.139	0.200	50	50
RELT_+_73087498.23-P1P2_262	RELT_+_73087498.23-P1P2	RELT	GCTCGGCTCCCCGTCCGACT	-6	rC:dA	0.103	(0.086, 0.121)		0.139	0.225	40	40
RELT_+_73087498.23-P1P2_269	RELT_+_73087498.23-P1P2	RELT	GCTCGGCTCCCCGTTAGACT	-5	rA:dG	0.004	(-0.011, 0.019)		0.130	0.164	40	50
RELT_+_73087498.23-P1P2_272	RELT_+_73087498.23-P1P2	RELT	GCTCGGCTCCCCGTTGGACT	-5	rG:dG	0.029	(0.014, 0.045)		0.130	0.212	40	50
RELT_+_73087498.23-P1P2_277	RELT_+_73087498.23-P1P2	RELT	GCTCGGCTCCCCGTTTGACT	-5	rU:dG	0.016	(-0.001, 0.034)		0.130	0.192	50	50
RELT_+_73087498.23-P1P2_282	RELT_+_73087498.23-P1P2	RELT	GCTCGGCTCCCCGTTCAACT	-4	rA:dC	0.013	(-0.001, 0.027)		0.147	0.201	30	50
RELT_+_73087498.23-P1P2_287	RELT_+_73087498.23-P1P2	RELT	GCTCGGCTCCCCGTTCCACT	-4	rC:dC	0.002	(-0.010, 0.014)		0.147	0.165	30	50
RELT_+_73087498.23-P1P2_290	RELT_+_73087498.23-P1P2	RELT	GCTCGGCTCCCCGTTCTACT	-4	rU:dC	-0.002	(-0.016, 0.012)		0.147	0.165	50	50
RELT_+_73087498.23-P1P2_297	RELT_+_73087498.23-P1P2	RELT	GCTCGGCTCCCCGTTCGGCT	-3	rG:dT	0.355	(0.329, 0.381)		0.116	0.235	50	50
RELT_+_73087498.23-P1P2_300	RELT_+_73087498.23-P1P2	RELT	GCTCGGCTCCCCGTTCGCCT	-3	rC:dT	0.059	(0.043, 0.075)		0.116	0.209	40	40
RELT_+_73087498.23-P1P2_303	RELT_+_73087498.23-P1P2	RELT	GCTCGGCTCCCCGTTCGTCT	-3	rU:dT	0.064	(0.049, 0.079)		0.116	0.186	40	50
RELT_+_73087498.23-P1P2_305	RELT_+_73087498.23-P1P2	RELT	GCTCGGCTCCCCGTTCGAAT	-2	rA:dG	0.008	(-0.005, 0.022)		0.113	0.164	30	70
RELT_+_73087498.23-P1P2_308	RELT_+_73087498.23-P1P2	RELT	GCTCGGCTCCCCGTTCGAGT	-2	rG:dG	0.048	(0.035, 0.062)		0.113	0.212	50	50
RELT_+_73087498.23-P1P2_313	RELT_+_73087498.23-P1P2	RELT	GCTCGGCTCCCCGTTCGATT	-2	rU:dG	0.028	(0.013, 0.043)		0.113	0.192	50	70
RELT_+_73087498.23-P1P2_316	RELT_+_73087498.23-P1P2	RELT	GCTCGGCTCCCCGTTCGACA	-1	rA:dA	0.039	(0.025, 0.053)		0.105	0.182	30	60
RELT_+_73087498.23-P1P2_319	RELT_+_73087498.23-P1P2	RELT	GCTCGGCTCCCCGTTCGACG	-1	rG:dA	0.071	(0.060, 0.082)		0.105	0.200	60	60
RELT_+_73087498.23-P1P2_322	RELT_+_73087498.23-P1P2	RELT	GCTCGGCTCCCCGTTCGACC	-1	rC:dA	0.061	(0.046, 0.076)		0.105	0.225	50	50
RELT_+_73087628.23-P1P2	RELT_+_73087628.23-P1P2	RELT	GCTTCCTCAGAGACACGGGG			1.000					30	60
RELT_+_73087628.23-P1P2_101	RELT_+_73087628.23-P1P2	RELT	GATTCCTCAGAGACACGGGG	-19	rA:dG	0.998	(0.964, 1.032)		0.260	0.164	20	50
RELT_+_73087628.23-P1P2_104	RELT_+_73087628.23-P1P2	RELT	GGTTCCTCAGAGACACGGGG	-19	rG:dG	1.023	(0.992, 1.054)		0.260	0.212	30	50
RELT_+_73087628.23-P1P2_109	RELT_+_73087628.23-P1P2	RELT	GTTTCCTCAGAGACACGGGG	-19	rU:dG	0.947	(0.914, 0.980)		0.260	0.192	30	60
RELT_+_73087628.23-P1P2_112	RELT_+_73087628.23-P1P2	RELT	GCATCCTCAGAGACACGGGG	-18	rA:dA	1.016	(0.982, 1.050)		0.218	0.182	30	50
RELT_+_73087628.23-P1P2_115	RELT_+_73087628.23-P1P2	RELT	GCGTCCTCAGAGACACGGGG	-18	rG:dA	1.049	(1.019, 1.079)		0.218	0.200	30	50
RELT_+_73087628.23-P1P2_118	RELT_+_73087628.23-P1P2	RELT	GCCTCCTCAGAGACACGGGG	-18	rC:dA	1.063	(1.030, 1.095)		0.218	0.225	30	50
RELT_+_73087628.23-P1P2_124	RELT_+_73087628.23-P1P2	RELT	GCTACCTCAGAGACACGGGG	-17	rA:dA	1.011	(0.980, 1.043)		0.274	0.182	20	50
RELT_+_73087628.23-P1P2_127	RELT_+_73087628.23-P1P2	RELT	GCTGCCTCAGAGACACGGGG	-17	rG:dA	1.000	(0.968, 1.033)		0.274	0.200	30	60
RELT_+_73087628.23-P1P2_130	RELT_+_73087628.23-P1P2	RELT	GCTCCCTCAGAGACACGGGG	-17	rC:dA	1.032	(1.002, 1.062)		0.274	0.225	30	50
RELT_+_73087628.23-P1P2_137	RELT_+_73087628.23-P1P2	RELT	GCTTACTCAGAGACACGGGG	-16	rA:dG	0.862	(0.835, 0.889)		0.261	0.164	40	50
RELT_+_73087628.23-P1P2_140	RELT_+_73087628.23-P1P2	RELT	GCTTGCTCAGAGACACGGGG	-16	rG:dG	0.863	(0.833, 0.892)		0.261	0.212	40	50
RELT_+_73087628.23-P1P2_145	RELT_+_73087628.23-P1P2	RELT	GCTTTCTCAGAGACACGGGG	-16	rU:dG	0.865	(0.835, 0.895)		0.261	0.192	30	50
RELT_+_73087628.23-P1P2_149	RELT_+_73087628.23-P1P2	RELT	GCTTCATCAGAGACACGGGG	-15	rA:dG	0.817	(0.788, 0.846)		0.223	0.164	20	50
RELT_+_73087628.23-P1P2_152	RELT_+_73087628.23-P1P2	RELT	GCTTCGTCAGAGACACGGGG	-15	rG:dG	0.833	(0.801, 0.864)		0.223	0.212	20	60
RELT_+_73087628.23-P1P2_157	RELT_+_73087628.23-P1P2	RELT	GCTTCTTCAGAGACACGGGG	-15	rU:dG	0.889	(0.856, 0.921)		0.223	0.192	30	50
RELT_+_73087628.23-P1P2_160	RELT_+_73087628.23-P1P2	RELT	GCTTCCACAGAGACACGGGG	-14	rA:dA	0.916	(0.883, 0.948)		0.256	0.182	40	50
RELT_+_73087628.23-P1P2_163	RELT_+_73087628.23-P1P2	RELT	GCTTCCGCAGAGACACGGGG	-14	rG:dA	0.901	(0.869, 0.933)		0.256	0.200	40	50
RELT_+_73087628.23-P1P2_166	RELT_+_73087628.23-P1P2	RELT	GCTTCCCCAGAGACACGGGG	-14	rC:dA	0.926	(0.895, 0.956)		0.256	0.225	40	50
RELT_+_73087628.23-P1P2_173	RELT_+_73087628.23-P1P2	RELT	GCTTCCTAAGAGACACGGGG	-13	rA:dG	0.803	(0.776, 0.830)		0.259	0.164	20	60
RELT_+_73087628.23-P1P2_176	RELT_+_73087628.23-P1P2	RELT	GCTTCCTGAGAGACACGGGG	-13	rG:dG	0.828	(0.804, 0.851)		0.259	0.212	20	60
RELT_+_73087628.23-P1P2_181	RELT_+_73087628.23-P1P2	RELT	GCTTCCTTAGAGACACGGGG	-13	rU:dG	0.867	(0.840, 0.893)		0.259	0.192	30	60
RELT_+_73087628.23-P1P2_189	RELT_+_73087628.23-P1P2	RELT	GCTTCCTCGGAGACACGGGG	-12	rG:dT	0.981	(0.954, 1.008)		0.259	0.235	40	50
RELT_+_73087628.23-P1P2_192	RELT_+_73087628.23-P1P2	RELT	GCTTCCTCCGAGACACGGGG	-12	rC:dT	0.843	(0.816, 0.870)		0.259	0.209	50	50
RELT_+_73087628.23-P1P2_195	RELT_+_73087628.23-P1P2	RELT	GCTTCCTCTGAGACACGGGG	-12	rU:dT	0.883	(0.861, 0.906)		0.259	0.186	40	40
RELT_+_73087628.23-P1P2_198	RELT_+_73087628.23-P1P2	RELT	GCTTCCTCAAAGACACGGGG	-11	rA:dC	0.546	(0.521, 0.571)		0.242	0.201	30	50
RELT_+_73087628.23-P1P2_203	RELT_+_73087628.23-P1P2	RELT	GCTTCCTCACAGACACGGGG	-11	rC:dC	0.279	(0.243, 0.315)		0.242	0.165	30	40
RELT_+_73087628.23-P1P2_206	RELT_+_73087628.23-P1P2	RELT	GCTTCCTCATAGACACGGGG	-11	rU:dC	0.352	(0.318, 0.386)		0.242	0.165	30	50
RELT_+_73087628.23-P1P2_213	RELT_+_73087628.23-P1P2	RELT	GCTTCCTCAGGGACACGGGG	-10	rG:dT	0.839	(0.817, 0.861)		0.204	0.235	30	50
RELT_+_73087628.23-P1P2_216	RELT_+_73087628.23-P1P2	RELT	GCTTCCTCAGCGACACGGGG	-10	rC:dT	0.601	(0.575, 0.627)		0.204	0.209	40	50
RELT_+_73087628.23-P1P2_219	RELT_+_73087628.23-P1P2	RELT	GCTTCCTCAGTGACACGGGG	-10	rU:dT	0.672	(0.648, 0.695)		0.204	0.186	30	50
RELT_+_73087628.23-P1P2_222	RELT_+_73087628.23-P1P2	RELT	GCTTCCTCAGAAACACGGGG	-9	rA:dC	0.311	(0.284, 0.338)		0.191	0.201	30	40
RELT_+_73087628.23-P1P2_227	RELT_+_73087628.23-P1P2	RELT	GCTTCCTCAGACACACGGGG	-9	rC:dC	0.172	(0.149, 0.194)		0.191	0.165	30	40
RELT_+_73087628.23-P1P2_230	RELT_+_73087628.23-P1P2	RELT	GCTTCCTCAGATACACGGGG	-9	rU:dC	0.191	(0.163, 0.218)		0.191	0.165	50	60
RELT_+_73087628.23-P1P2_237	RELT_+_73087628.23-P1P2	RELT	GCTTCCTCAGAGGCACGGGG	-8	rG:dT	0.781	(0.760, 0.803)		0.181	0.235	20	40
RELT_+_73087628.23-P1P2_240	RELT_+_73087628.23-P1P2	RELT	GCTTCCTCAGAGCCACGGGG	-8	rC:dT	0.493	(0.460, 0.527)		0.181	0.209	30	50
RELT_+_73087628.23-P1P2_243	RELT_+_73087628.23-P1P2	RELT	GCTTCCTCAGAGTCACGGGG	-8	rU:dT	0.489	(0.455, 0.524)		0.181	0.186	40	40
RELT_+_73087628.23-P1P2_245	RELT_+_73087628.23-P1P2	RELT	GCTTCCTCAGAGAAACGGGG	-7	rA:dG	0.154	(0.129, 0.180)		0.120	0.164	40	50
RELT_+_73087628.23-P1P2_248	RELT_+_73087628.23-P1P2	RELT	GCTTCCTCAGAGAGACGGGG	-7	rG:dG	0.254	(0.231, 0.277)		0.120	0.212	20	40
RELT_+_73087628.23-P1P2_253	RELT_+_73087628.23-P1P2	RELT	GCTTCCTCAGAGATACGGGG	-7	rU:dG	0.309	(0.279, 0.339)		0.120	0.192	30	60
RELT_+_73087628.23-P1P2_261	RELT_+_73087628.23-P1P2	RELT	GCTTCCTCAGAGACGCGGGG	-6	rG:dT	0.553	(0.528, 0.578)		0.139	0.235	40	40
RELT_+_73087628.23-P1P2_264	RELT_+_73087628.23-P1P2	RELT	GCTTCCTCAGAGACCCGGGG	-6	rC:dT	0.417	(0.385, 0.450)		0.139	0.209	30	40
RELT_+_73087628.23-P1P2_267	RELT_+_73087628.23-P1P2	RELT	GCTTCCTCAGAGACTCGGGG	-6	rU:dT	0.313	(0.278, 0.348)		0.139	0.186	30	50
RELT_+_73087628.23-P1P2_269	RELT_+_73087628.23-P1P2	RELT	GCTTCCTCAGAGACAAGGGG	-5	rA:dG	0.239	(0.214, 0.264)		0.130	0.164	30	50
RELT_+_73087628.23-P1P2_272	RELT_+_73087628.23-P1P2	RELT	GCTTCCTCAGAGACAGGGGG	-5	rG:dG	0.339	(0.316, 0.362)		0.130	0.212	30	40
RELT_+_73087628.23-P1P2_277	RELT_+_73087628.23-P1P2	RELT	GCTTCCTCAGAGACATGGGG	-5	rU:dG	0.300	(0.271, 0.329)		0.130	0.192	20	40
RELT_+_73087628.23-P1P2_282	RELT_+_73087628.23-P1P2	RELT	GCTTCCTCAGAGACACAGGG	-4	rA:dC	0.276	(0.253, 0.299)		0.147	0.201	30	40
RELT_+_73087628.23-P1P2_287	RELT_+_73087628.23-P1P2	RELT	GCTTCCTCAGAGACACCGGG	-4	rC:dC	0.074	(0.058, 0.090)		0.147	0.165	40	40
RELT_+_73087628.23-P1P2_290	RELT_+_73087628.23-P1P2	RELT	GCTTCCTCAGAGACACTGGG	-4	rU:dC	0.091	(0.075, 0.107)		0.147	0.165	30	40
RELT_+_73087628.23-P1P2_294	RELT_+_73087628.23-P1P2	RELT	GCTTCCTCAGAGACACGAGG	-3	rA:dC	0.187	(0.168, 0.207)		0.116	0.201	40	60
RELT_+_73087628.23-P1P2_299	RELT_+_73087628.23-P1P2	RELT	GCTTCCTCAGAGACACGCGG	-3	rC:dC	0.051	(0.038, 0.064)		0.116	0.165	40	40
RELT_+_73087628.23-P1P2_302	RELT_+_73087628.23-P1P2	RELT	GCTTCCTCAGAGACACGTGG	-3	rU:dC	0.083	(0.066, 0.099)		0.116	0.165	30	40
RELT_+_73087628.23-P1P2_306	RELT_+_73087628.23-P1P2	RELT	GCTTCCTCAGAGACACGGAG	-2	rA:dC	0.248	(0.224, 0.272)		0.113	0.201	40	50
RELT_+_73087628.23-P1P2_311	RELT_+_73087628.23-P1P2	RELT	GCTTCCTCAGAGACACGGCG	-2	rC:dC	0.040	(0.027, 0.053)		0.113	0.165	40	50
RELT_+_73087628.23-P1P2_314	RELT_+_73087628.23-P1P2	RELT	GCTTCCTCAGAGACACGGTG	-2	rU:dC	0.070	(0.055, 0.085)		0.113	0.165	30	50
RELT_+_73087628.23-P1P2_318	RELT_+_73087628.23-P1P2	RELT	GCTTCCTCAGAGACACGGGA	-1	rA:dC	0.299	(0.270, 0.327)		0.105	0.201	30	60
RELT_+_73087628.23-P1P2_323	RELT_+_73087628.23-P1P2	RELT	GCTTCCTCAGAGACACGGGC	-1	rC:dC	0.071	(0.056, 0.086)		0.105	0.165	30	40
RELT_+_73087628.23-P1P2_326	RELT_+_73087628.23-P1P2	RELT	GCTTCCTCAGAGACACGGGT	-1	rU:dC	0.099	(0.084, 0.115)		0.105	0.165	40	60
RELT_+_73087695.23-P1P2	RELT_+_73087695.23-P1P2	RELT	GACGCGAGGCGGGAGGAGTG			1.000					30	40
RELT_+_73087695.23-P1P2_105	RELT_+_73087695.23-P1P2	RELT	GGCGCGAGGCGGGAGGAGTG	-19	rG:dT	0.872	(0.840, 0.904)		0.260	0.235	20	40
RELT_+_73087695.23-P1P2_108	RELT_+_73087695.23-P1P2	RELT	GCCGCGAGGCGGGAGGAGTG	-19	rC:dT	0.875	(0.846, 0.905)		0.260	0.209	30	40
RELT_+_73087695.23-P1P2_111	RELT_+_73087695.23-P1P2	RELT	GTCGCGAGGCGGGAGGAGTG	-19	rU:dT	0.838	(0.809, 0.867)		0.260	0.186	30	50
RELT_+_73087695.23-P1P2_113	RELT_+_73087695.23-P1P2	RELT	GAAGCGAGGCGGGAGGAGTG	-18	rA:dG	0.892	(0.861, 0.923)		0.218	0.164	30	30
RELT_+_73087695.23-P1P2_116	RELT_+_73087695.23-P1P2	RELT	GAGGCGAGGCGGGAGGAGTG	-18	rG:dG	0.883	(0.850, 0.915)		0.218	0.212	30	40
RELT_+_73087695.23-P1P2_121	RELT_+_73087695.23-P1P2	RELT	GATGCGAGGCGGGAGGAGTG	-18	rU:dG	0.869	(0.837, 0.901)		0.218	0.192	30	40
RELT_+_73087695.23-P1P2_126	RELT_+_73087695.23-P1P2	RELT	GACACGAGGCGGGAGGAGTG	-17	rA:dC	0.894	(0.866, 0.922)		0.274	0.201	30	40
RELT_+_73087695.23-P1P2_131	RELT_+_73087695.23-P1P2	RELT	GACCCGAGGCGGGAGGAGTG	-17	rC:dC	0.914	(0.887, 0.942)		0.274	0.165	20	40
RELT_+_73087695.23-P1P2_134	RELT_+_73087695.23-P1P2	RELT	GACTCGAGGCGGGAGGAGTG	-17	rU:dC	0.887	(0.859, 0.915)		0.274	0.165	30	40
RELT_+_73087695.23-P1P2_137	RELT_+_73087695.23-P1P2	RELT	GACGAGAGGCGGGAGGAGTG	-16	rA:dG	0.897	(0.864, 0.929)		0.261	0.164	30	40
RELT_+_73087695.23-P1P2_140	RELT_+_73087695.23-P1P2	RELT	GACGGGAGGCGGGAGGAGTG	-16	rG:dG	0.852	(0.820, 0.885)		0.261	0.212	20	40
RELT_+_73087695.23-P1P2_145	RELT_+_73087695.23-P1P2	RELT	GACGTGAGGCGGGAGGAGTG	-16	rU:dG	0.915	(0.886, 0.945)		0.261	0.192	20	30
RELT_+_73087695.23-P1P2_150	RELT_+_73087695.23-P1P2	RELT	GACGCAAGGCGGGAGGAGTG	-15	rA:dC	0.941	(0.914, 0.968)		0.223	0.201	30	40
RELT_+_73087695.23-P1P2_155	RELT_+_73087695.23-P1P2	RELT	GACGCCAGGCGGGAGGAGTG	-15	rC:dC	0.966	(0.942, 0.991)		0.223	0.165	30	40
RELT_+_73087695.23-P1P2_158	RELT_+_73087695.23-P1P2	RELT	GACGCTAGGCGGGAGGAGTG	-15	rU:dC	0.970	(0.943, 0.998)		0.223	0.165	40	50
RELT_+_73087695.23-P1P2_165	RELT_+_73087695.23-P1P2	RELT	GACGCGGGGCGGGAGGAGTG	-14	rG:dT	0.938	(0.910, 0.967)		0.256	0.235	20	40
RELT_+_73087695.23-P1P2_168	RELT_+_73087695.23-P1P2	RELT	GACGCGCGGCGGGAGGAGTG	-14	rC:dT	0.995	(0.968, 1.021)		0.256	0.209	30	40
RELT_+_73087695.23-P1P2_171	RELT_+_73087695.23-P1P2	RELT	GACGCGTGGCGGGAGGAGTG	-14	rU:dT	0.988	(0.961, 1.015)		0.256	0.186	20	50
RELT_+_73087695.23-P1P2_174	RELT_+_73087695.23-P1P2	RELT	GACGCGAAGCGGGAGGAGTG	-13	rA:dC	0.936	(0.913, 0.960)		0.259	0.201	30	40
RELT_+_73087695.23-P1P2_179	RELT_+_73087695.23-P1P2	RELT	GACGCGACGCGGGAGGAGTG	-13	rC:dC	0.941	(0.916, 0.966)		0.259	0.165	40	40
RELT_+_73087695.23-P1P2_182	RELT_+_73087695.23-P1P2	RELT	GACGCGATGCGGGAGGAGTG	-13	rU:dC	0.956	(0.934, 0.977)		0.259	0.165	40	50
RELT_+_73087695.23-P1P2_186	RELT_+_73087695.23-P1P2	RELT	GACGCGAGACGGGAGGAGTG	-12	rA:dC	0.869	(0.837, 0.901)		0.259	0.201	30	50
RELT_+_73087695.23-P1P2_191	RELT_+_73087695.23-P1P2	RELT	GACGCGAGCCGGGAGGAGTG	-12	rC:dC	0.776	(0.744, 0.809)		0.259	0.165	30	30
RELT_+_73087695.23-P1P2_194	RELT_+_73087695.23-P1P2	RELT	GACGCGAGTCGGGAGGAGTG	-12	rU:dC	0.835	(0.809, 0.862)		0.259	0.165	20	50
RELT_+_73087695.23-P1P2_197	RELT_+_73087695.23-P1P2	RELT	GACGCGAGGAGGGAGGAGTG	-11	rA:dG	0.761	(0.733, 0.788)		0.242	0.164	20	30
RELT_+_73087695.23-P1P2_200	RELT_+_73087695.23-P1P2	RELT	GACGCGAGGGGGGAGGAGTG	-11	rG:dG	0.722	(0.697, 0.747)		0.242	0.212	30	30
RELT_+_73087695.23-P1P2_205	RELT_+_73087695.23-P1P2	RELT	GACGCGAGGTGGGAGGAGTG	-11	rU:dG	0.802	(0.781, 0.824)		0.242	0.192	20	40
RELT_+_73087695.23-P1P2_210	RELT_+_73087695.23-P1P2	RELT	GACGCGAGGCAGGAGGAGTG	-10	rA:dC	0.611	(0.586, 0.636)		0.204	0.201	20	30
RELT_+_73087695.23-P1P2_215	RELT_+_73087695.23-P1P2	RELT	GACGCGAGGCCGGAGGAGTG	-10	rC:dC	0.432	(0.408, 0.456)		0.204	0.165	30	40
RELT_+_73087695.23-P1P2_218	RELT_+_73087695.23-P1P2	RELT	GACGCGAGGCTGGAGGAGTG	-10	rU:dC	0.461	(0.435, 0.487)		0.204	0.165	20	40
RELT_+_73087695.23-P1P2_222	RELT_+_73087695.23-P1P2	RELT	GACGCGAGGCGAGAGGAGTG	-9	rA:dC	0.480	(0.460, 0.500)		0.191	0.201	30	30
RELT_+_73087695.23-P1P2_227	RELT_+_73087695.23-P1P2	RELT	GACGCGAGGCGCGAGGAGTG	-9	rC:dC	0.267	(0.250, 0.284)		0.191	0.165	40	40
RELT_+_73087695.23-P1P2_230	RELT_+_73087695.23-P1P2	RELT	GACGCGAGGCGTGAGGAGTG	-9	rU:dC	0.330	(0.307, 0.352)		0.191	0.165	40	50
RELT_+_73087695.23-P1P2_234	RELT_+_73087695.23-P1P2	RELT	GACGCGAGGCGGAAGGAGTG	-8	rA:dC	0.460	(0.435, 0.484)		0.181	0.201	30	40
RELT_+_73087695.23-P1P2_239	RELT_+_73087695.23-P1P2	RELT	GACGCGAGGCGGCAGGAGTG	-8	rC:dC	0.242	(0.227, 0.258)		0.181	0.165	20	20
RELT_+_73087695.23-P1P2_242	RELT_+_73087695.23-P1P2	RELT	GACGCGAGGCGGTAGGAGTG	-8	rU:dC	0.273	(0.255, 0.291)		0.181	0.165	40	40
RELT_+_73087695.23-P1P2_249	RELT_+_73087695.23-P1P2	RELT	GACGCGAGGCGGGGGGAGTG	-7	rG:dT	0.548	(0.526, 0.570)		0.120	0.235	30	40
RELT_+_73087695.23-P1P2_252	RELT_+_73087695.23-P1P2	RELT	GACGCGAGGCGGGCGGAGTG	-7	rC:dT	0.344	(0.324, 0.364)		0.120	0.209	30	30
RELT_+_73087695.23-P1P2_255	RELT_+_73087695.23-P1P2	RELT	GACGCGAGGCGGGTGGAGTG	-7	rU:dT	0.389	(0.369, 0.408)		0.120	0.186	30	30
RELT_+_73087695.23-P1P2_258	RELT_+_73087695.23-P1P2	RELT	GACGCGAGGCGGGAAGAGTG	-6	rA:dC	0.504	(0.474, 0.533)		0.139	0.201	30	50
RELT_+_73087695.23-P1P2_263	RELT_+_73087695.23-P1P2	RELT	GACGCGAGGCGGGACGAGTG	-6	rC:dC	0.220	(0.199, 0.241)		0.139	0.165	40	50
RELT_+_73087695.23-P1P2_266	RELT_+_73087695.23-P1P2	RELT	GACGCGAGGCGGGATGAGTG	-6	rU:dC	0.260	(0.239, 0.281)		0.139	0.165	40	40
RELT_+_73087695.23-P1P2_270	RELT_+_73087695.23-P1P2	RELT	GACGCGAGGCGGGAGAAGTG	-5	rA:dC	0.404	(0.384, 0.424)		0.130	0.201	30	30
RELT_+_73087695.23-P1P2_275	RELT_+_73087695.23-P1P2	RELT	GACGCGAGGCGGGAGCAGTG	-5	rC:dC	0.192	(0.176, 0.208)		0.130	0.165	30	30
RELT_+_73087695.23-P1P2_278	RELT_+_73087695.23-P1P2	RELT	GACGCGAGGCGGGAGTAGTG	-5	rU:dC	0.217	(0.200, 0.234)		0.130	0.165	40	40
RELT_+_73087695.23-P1P2_285	RELT_+_73087695.23-P1P2	RELT	GACGCGAGGCGGGAGGGGTG	-4	rG:dT	0.593	(0.572, 0.615)		0.147	0.235	30	30
RELT_+_73087695.23-P1P2_288	RELT_+_73087695.23-P1P2	RELT	GACGCGAGGCGGGAGGCGTG	-4	rC:dT	0.376	(0.357, 0.394)		0.147	0.209	40	40
RELT_+_73087695.23-P1P2_291	RELT_+_73087695.23-P1P2	RELT	GACGCGAGGCGGGAGGTGTG	-4	rU:dT	0.440	(0.420, 0.459)		0.147	0.186	30	30
RELT_+_73087695.23-P1P2_294	RELT_+_73087695.23-P1P2	RELT	GACGCGAGGCGGGAGGAATG	-3	rA:dC	0.338	(0.318, 0.358)		0.116	0.201	30	40
RELT_+_73087695.23-P1P2_299	RELT_+_73087695.23-P1P2	RELT	GACGCGAGGCGGGAGGACTG	-3	rC:dC	0.169	(0.155, 0.184)		0.116	0.165	30	30
RELT_+_73087695.23-P1P2_302	RELT_+_73087695.23-P1P2	RELT	GACGCGAGGCGGGAGGATTG	-3	rU:dC	0.200	(0.183, 0.217)		0.116	0.165	40	50
RELT_+_73087695.23-P1P2_304	RELT_+_73087695.23-P1P2	RELT	GACGCGAGGCGGGAGGAGAG	-2	rA:dA	0.433	(0.407, 0.458)		0.113	0.182	30	30
RELT_+_73087695.23-P1P2_307	RELT_+_73087695.23-P1P2	RELT	GACGCGAGGCGGGAGGAGGG	-2	rG:dA	0.435	(0.416, 0.454)		0.113	0.200	30	30
RELT_+_73087695.23-P1P2_310	RELT_+_73087695.23-P1P2	RELT	GACGCGAGGCGGGAGGAGCG	-2	rC:dA	0.463	(0.438, 0.488)		0.113	0.225	30	30
RELT_+_73087695.23-P1P2_318	RELT_+_73087695.23-P1P2	RELT	GACGCGAGGCGGGAGGAGTA	-1	rA:dC	0.339	(0.318, 0.361)		0.105	0.201	30	40
RELT_+_73087695.23-P1P2_323	RELT_+_73087695.23-P1P2	RELT	GACGCGAGGCGGGAGGAGTC	-1	rC:dC	0.172	(0.159, 0.185)		0.105	0.165	30	40
RELT_+_73087695.23-P1P2_326	RELT_+_73087695.23-P1P2	RELT	GACGCGAGGCGGGAGGAGTT	-1	rU:dC	0.203	(0.189, 0.217)		0.105	0.165	30	40
RELT_-_73087472.23-P1P2	RELT_-_73087472.23-P1P2	RELT	GCGCAGGCTGCGCGGCTGTC			1.000					40	40
RELT_-_73087472.23-P1P2_101	RELT_-_73087472.23-P1P2	RELT	GAGCAGGCTGCGCGGCTGTC	-19	rA:dG	0.561	(0.519, 0.602)		0.260	0.164	30	30
RELT_-_73087472.23-P1P2_104	RELT_-_73087472.23-P1P2	RELT	GGGCAGGCTGCGCGGCTGTC	-19	rG:dG	0.550	(0.513, 0.586)		0.260	0.212	40	40
RELT_-_73087472.23-P1P2_109	RELT_-_73087472.23-P1P2	RELT	GTGCAGGCTGCGCGGCTGTC	-19	rU:dG	0.442	(0.402, 0.482)		0.260	0.192	40	40
RELT_-_73087472.23-P1P2_114	RELT_-_73087472.23-P1P2	RELT	GCACAGGCTGCGCGGCTGTC	-18	rA:dC	0.392	(0.353, 0.431)		0.218	0.201	40	40
RELT_-_73087472.23-P1P2_119	RELT_-_73087472.23-P1P2	RELT	GCCCAGGCTGCGCGGCTGTC	-18	rC:dC	0.449	(0.415, 0.482)		0.218	0.165	30	30
RELT_-_73087472.23-P1P2_122	RELT_-_73087472.23-P1P2	RELT	GCTCAGGCTGCGCGGCTGTC	-18	rU:dC	0.410	(0.375, 0.445)		0.218	0.165	30	30
RELT_-_73087472.23-P1P2_125	RELT_-_73087472.23-P1P2	RELT	GCGAAGGCTGCGCGGCTGTC	-17	rA:dG	0.317	(0.283, 0.350)		0.274	0.164	40	40
RELT_-_73087472.23-P1P2_128	RELT_-_73087472.23-P1P2	RELT	GCGGAGGCTGCGCGGCTGTC	-17	rG:dG	0.380	(0.345, 0.414)		0.274	0.212	40	40
RELT_-_73087472.23-P1P2_133	RELT_-_73087472.23-P1P2	RELT	GCGTAGGCTGCGCGGCTGTC	-17	rU:dG	0.343	(0.307, 0.380)		0.274	0.192	30	30
RELT_-_73087472.23-P1P2_141	RELT_-_73087472.23-P1P2	RELT	GCGCGGGCTGCGCGGCTGTC	-16	rG:dT	0.660	(0.612, 0.709)		0.261	0.235	30	30
RELT_-_73087472.23-P1P2_144	RELT_-_73087472.23-P1P2	RELT	GCGCCGGCTGCGCGGCTGTC	-16	rC:dT	0.372	(0.328, 0.417)		0.261	0.209	30	30
RELT_-_73087472.23-P1P2_147	RELT_-_73087472.23-P1P2	RELT	GCGCTGGCTGCGCGGCTGTC	-16	rU:dT	0.363	(0.318, 0.409)		0.261	0.186	40	40
RELT_-_73087472.23-P1P2_150	RELT_-_73087472.23-P1P2	RELT	GCGCAAGCTGCGCGGCTGTC	-15	rA:dC	0.174	(0.151, 0.198)		0.223	0.201	40	40
RELT_-_73087472.23-P1P2_155	RELT_-_73087472.23-P1P2	RELT	GCGCACGCTGCGCGGCTGTC	-15	rC:dC	0.172	(0.149, 0.194)		0.223	0.165	30	30
RELT_-_73087472.23-P1P2_158	RELT_-_73087472.23-P1P2	RELT	GCGCATGCTGCGCGGCTGTC	-15	rU:dC	0.175	(0.147, 0.203)		0.223	0.165	40	40
RELT_-_73087472.23-P1P2_162	RELT_-_73087472.23-P1P2	RELT	GCGCAGACTGCGCGGCTGTC	-14	rA:dC	0.177	(0.151, 0.204)		0.256	0.201	40	50
RELT_-_73087472.23-P1P2_167	RELT_-_73087472.23-P1P2	RELT	GCGCAGCCTGCGCGGCTGTC	-14	rC:dC	0.125	(0.101, 0.149)		0.256	0.165	40	40
RELT_-_73087472.23-P1P2_170	RELT_-_73087472.23-P1P2	RELT	GCGCAGTCTGCGCGGCTGTC	-14	rU:dC	0.155	(0.132, 0.178)		0.256	0.165	40	50
RELT_-_73087472.23-P1P2_173	RELT_-_73087472.23-P1P2	RELT	GCGCAGGATGCGCGGCTGTC	-13	rA:dG	0.198	(0.170, 0.226)		0.259	0.164	50	50
RELT_-_73087472.23-P1P2_176	RELT_-_73087472.23-P1P2	RELT	GCGCAGGGTGCGCGGCTGTC	-13	rG:dG	0.327	(0.290, 0.364)		0.259	0.212	40	50
RELT_-_73087472.23-P1P2_181	RELT_-_73087472.23-P1P2	RELT	GCGCAGGTTGCGCGGCTGTC	-13	rU:dG	0.350	(0.310, 0.389)		0.259	0.192	50	50
RELT_-_73087472.23-P1P2_184	RELT_-_73087472.23-P1P2	RELT	GCGCAGGCAGCGCGGCTGTC	-12	rA:dA	0.213	(0.184, 0.242)		0.259	0.182	40	40
RELT_-_73087472.23-P1P2_187	RELT_-_73087472.23-P1P2	RELT	GCGCAGGCGGCGCGGCTGTC	-12	rG:dA	0.405	(0.363, 0.446)		0.259	0.200	20	20
RELT_-_73087472.23-P1P2_190	RELT_-_73087472.23-P1P2	RELT	GCGCAGGCCGCGCGGCTGTC	-12	rC:dA	0.154	(0.126, 0.183)		0.259	0.225	40	40
RELT_-_73087472.23-P1P2_198	RELT_-_73087472.23-P1P2	RELT	GCGCAGGCTACGCGGCTGTC	-11	rA:dC	0.064	(0.050, 0.078)		0.242	0.201	50	50
RELT_-_73087472.23-P1P2_203	RELT_-_73087472.23-P1P2	RELT	GCGCAGGCTCCGCGGCTGTC	-11	rC:dC	0.027	(0.016, 0.038)		0.242	0.165	30	50
RELT_-_73087472.23-P1P2_206	RELT_-_73087472.23-P1P2	RELT	GCGCAGGCTTCGCGGCTGTC	-11	rU:dC	0.035	(0.024, 0.047)		0.242	0.165	40	50
RELT_-_73087472.23-P1P2_209	RELT_-_73087472.23-P1P2	RELT	GCGCAGGCTGAGCGGCTGTC	-10	rA:dG	0.087	(0.067, 0.107)		0.204	0.164	40	40
RELT_-_73087472.23-P1P2_212	RELT_-_73087472.23-P1P2	RELT	GCGCAGGCTGGGCGGCTGTC	-10	rG:dG	0.290	(0.257, 0.323)		0.204	0.212	20	20
RELT_-_73087472.23-P1P2_217	RELT_-_73087472.23-P1P2	RELT	GCGCAGGCTGTGCGGCTGTC	-10	rU:dG	0.266	(0.229, 0.302)		0.204	0.192	30	40
RELT_-_73087472.23-P1P2_222	RELT_-_73087472.23-P1P2	RELT	GCGCAGGCTGCACGGCTGTC	-9	rA:dC	0.030	(0.018, 0.043)		0.191	0.201	40	40
RELT_-_73087472.23-P1P2_227	RELT_-_73087472.23-P1P2	RELT	GCGCAGGCTGCCCGGCTGTC	-9	rC:dC	0.032	(0.022, 0.042)		0.191	0.165	30	40
RELT_-_73087472.23-P1P2_230	RELT_-_73087472.23-P1P2	RELT	GCGCAGGCTGCTCGGCTGTC	-9	rU:dC	0.019	(0.008, 0.029)		0.191	0.165	40	50
RELT_-_73087472.23-P1P2_233	RELT_-_73087472.23-P1P2	RELT	GCGCAGGCTGCGAGGCTGTC	-8	rA:dG	0.006	(-0.008, 0.019)		0.181	0.164	30	40
RELT_-_73087472.23-P1P2_236	RELT_-_73087472.23-P1P2	RELT	GCGCAGGCTGCGGGGCTGTC	-8	rG:dG	0.142	(0.118, 0.165)		0.181	0.212	30	30
RELT_-_73087472.23-P1P2_241	RELT_-_73087472.23-P1P2	RELT	GCGCAGGCTGCGTGGCTGTC	-8	rU:dG	0.149	(0.122, 0.176)		0.181	0.192	30	40
RELT_-_73087472.23-P1P2_246	RELT_-_73087472.23-P1P2	RELT	GCGCAGGCTGCGCAGCTGTC	-7	rA:dC	0.027	(0.014, 0.040)		0.120	0.201	30	40
RELT_-_73087472.23-P1P2_251	RELT_-_73087472.23-P1P2	RELT	GCGCAGGCTGCGCCGCTGTC	-7	rC:dC	0.015	(0.005, 0.025)		0.120	0.165	40	50
RELT_-_73087472.23-P1P2_254	RELT_-_73087472.23-P1P2	RELT	GCGCAGGCTGCGCTGCTGTC	-7	rU:dC	0.003	(-0.010, 0.016)		0.120	0.165	30	30
RELT_-_73087472.23-P1P2_258	RELT_-_73087472.23-P1P2	RELT	GCGCAGGCTGCGCGACTGTC	-6	rA:dC	0.054	(0.040, 0.068)		0.139	0.201	40	50
RELT_-_73087472.23-P1P2_263	RELT_-_73087472.23-P1P2	RELT	GCGCAGGCTGCGCGCCTGTC	-6	rC:dC	0.023	(0.011, 0.035)		0.139	0.165	30	30
RELT_-_73087472.23-P1P2_266	RELT_-_73087472.23-P1P2	RELT	GCGCAGGCTGCGCGTCTGTC	-6	rU:dC	0.016	(0.006, 0.026)		0.139	0.165	30	40
RELT_-_73087472.23-P1P2_269	RELT_-_73087472.23-P1P2	RELT	GCGCAGGCTGCGCGGATGTC	-5	rA:dG	0.003	(-0.009, 0.016)		0.130	0.164	40	40
RELT_-_73087472.23-P1P2_272	RELT_-_73087472.23-P1P2	RELT	GCGCAGGCTGCGCGGGTGTC	-5	rG:dG	0.040	(0.027, 0.052)		0.130	0.212	40	40
RELT_-_73087472.23-P1P2_277	RELT_-_73087472.23-P1P2	RELT	GCGCAGGCTGCGCGGTTGTC	-5	rU:dG	0.018	(0.003, 0.033)		0.130	0.192	30	50
RELT_-_73087472.23-P1P2_280	RELT_-_73087472.23-P1P2	RELT	GCGCAGGCTGCGCGGCAGTC	-4	rA:dA	0.060	(0.046, 0.074)		0.147	0.182	40	40
RELT_-_73087472.23-P1P2_283	RELT_-_73087472.23-P1P2	RELT	GCGCAGGCTGCGCGGCGGTC	-4	rG:dA	0.112	(0.095, 0.129)		0.147	0.200	40	40
RELT_-_73087472.23-P1P2_286	RELT_-_73087472.23-P1P2	RELT	GCGCAGGCTGCGCGGCCGTC	-4	rC:dA	0.054	(0.042, 0.065)		0.147	0.225	30	50
RELT_-_73087472.23-P1P2_294	RELT_-_73087472.23-P1P2	RELT	GCGCAGGCTGCGCGGCTATC	-3	rA:dC	0.012	(0.000, 0.023)		0.116	0.201	30	50
RELT_-_73087472.23-P1P2_299	RELT_-_73087472.23-P1P2	RELT	GCGCAGGCTGCGCGGCTCTC	-3	rC:dC	0.013	(0.003, 0.024)		0.116	0.165	30	30
RELT_-_73087472.23-P1P2_302	RELT_-_73087472.23-P1P2	RELT	GCGCAGGCTGCGCGGCTTTC	-3	rU:dC	0.007	(-0.003, 0.018)		0.116	0.165	40	40
RELT_-_73087472.23-P1P2_304	RELT_-_73087472.23-P1P2	RELT	GCGCAGGCTGCGCGGCTGAC	-2	rA:dA	0.033	(0.024, 0.043)		0.113	0.182	30	30
RELT_-_73087472.23-P1P2_307	RELT_-_73087472.23-P1P2	RELT	GCGCAGGCTGCGCGGCTGGC	-2	rG:dA	0.054	(0.045, 0.064)		0.113	0.200	30	30
RELT_-_73087472.23-P1P2_310	RELT_-_73087472.23-P1P2	RELT	GCGCAGGCTGCGCGGCTGCC	-2	rC:dA	0.046	(0.034, 0.059)		0.113	0.225	30	30
RELT_-_73087472.23-P1P2_317	RELT_-_73087472.23-P1P2	RELT	GCGCAGGCTGCGCGGCTGTA	-1	rA:dG	-0.000	(-0.012, 0.011)		0.105	0.164	50	50
RELT_-_73087472.23-P1P2_320	RELT_-_73087472.23-P1P2	RELT	GCGCAGGCTGCGCGGCTGTG	-1	rG:dG	0.029	(0.019, 0.038)		0.105	0.212	40	40
RELT_-_73087472.23-P1P2_325	RELT_-_73087472.23-P1P2	RELT	GCGCAGGCTGCGCGGCTGTT	-1	rU:dG	-0.002	(-0.013, 0.010)		0.105	0.192	50	50
RELT_-_73087512.23-P1P2	RELT_-_73087512.23-P1P2	RELT	GCGCGGCGCCGAGTCGAACG			1.000					50	60
RELT_-_73087512.23-P1P2_101	RELT_-_73087512.23-P1P2	RELT	GAGCGGCGCCGAGTCGAACG	-19	rA:dG	0.554	(0.495, 0.612)		0.260	0.164	40	50
RELT_-_73087512.23-P1P2_104	RELT_-_73087512.23-P1P2	RELT	GGGCGGCGCCGAGTCGAACG	-19	rG:dG	0.628	(0.575, 0.682)		0.260	0.212	50	60
RELT_-_73087512.23-P1P2_109	RELT_-_73087512.23-P1P2	RELT	GTGCGGCGCCGAGTCGAACG	-19	rU:dG	0.446	(0.389, 0.503)		0.260	0.192	50	60
RELT_-_73087512.23-P1P2_114	RELT_-_73087512.23-P1P2	RELT	GCACGGCGCCGAGTCGAACG	-18	rA:dC	0.419	(0.371, 0.466)		0.218	0.201	60	60
RELT_-_73087512.23-P1P2_119	RELT_-_73087512.23-P1P2	RELT	GCCCGGCGCCGAGTCGAACG	-18	rC:dC	0.460	(0.413, 0.507)		0.218	0.165	60	70
RELT_-_73087512.23-P1P2_122	RELT_-_73087512.23-P1P2	RELT	GCTCGGCGCCGAGTCGAACG	-18	rU:dC	0.456	(0.409, 0.502)		0.218	0.165	60	70
RELT_-_73087512.23-P1P2_125	RELT_-_73087512.23-P1P2	RELT	GCGAGGCGCCGAGTCGAACG	-17	rA:dG	0.283	(0.236, 0.330)		0.274	0.164	50	70
RELT_-_73087512.23-P1P2_128	RELT_-_73087512.23-P1P2	RELT	GCGGGGCGCCGAGTCGAACG	-17	rG:dG	0.345	(0.299, 0.392)		0.274	0.212	40	60
RELT_-_73087512.23-P1P2_133	RELT_-_73087512.23-P1P2	RELT	GCGTGGCGCCGAGTCGAACG	-17	rU:dG	0.266	(0.227, 0.304)		0.274	0.192	50	70
RELT_-_73087512.23-P1P2_138	RELT_-_73087512.23-P1P2	RELT	GCGCAGCGCCGAGTCGAACG	-16	rA:dC	0.157	(0.124, 0.191)		0.261	0.201	60	60
RELT_-_73087512.23-P1P2_143	RELT_-_73087512.23-P1P2	RELT	GCGCCGCGCCGAGTCGAACG	-16	rC:dC	0.177	(0.145, 0.209)		0.261	0.165	50	50
RELT_-_73087512.23-P1P2_146	RELT_-_73087512.23-P1P2	RELT	GCGCTGCGCCGAGTCGAACG	-16	rU:dC	0.146	(0.115, 0.178)		0.261	0.165	60	60
RELT_-_73087512.23-P1P2_150	RELT_-_73087512.23-P1P2	RELT	GCGCGACGCCGAGTCGAACG	-15	rA:dC	0.103	(0.075, 0.131)		0.223	0.201	60	60
RELT_-_73087512.23-P1P2_155	RELT_-_73087512.23-P1P2	RELT	GCGCGCCGCCGAGTCGAACG	-15	rC:dC	0.091	(0.064, 0.118)		0.223	0.165	60	60
RELT_-_73087512.23-P1P2_158	RELT_-_73087512.23-P1P2	RELT	GCGCGTCGCCGAGTCGAACG	-15	rU:dC	0.106	(0.074, 0.138)		0.223	0.165	60	70
RELT_-_73087512.23-P1P2_161	RELT_-_73087512.23-P1P2	RELT	GCGCGGAGCCGAGTCGAACG	-14	rA:dG	0.129	(0.097, 0.162)		0.256	0.164	60	70
RELT_-_73087512.23-P1P2_164	RELT_-_73087512.23-P1P2	RELT	GCGCGGGGCCGAGTCGAACG	-14	rG:dG	0.233	(0.191, 0.274)		0.256	0.212	60	60
RELT_-_73087512.23-P1P2_169	RELT_-_73087512.23-P1P2	RELT	GCGCGGTGCCGAGTCGAACG	-14	rU:dG	0.230	(0.191, 0.269)		0.256	0.192	60	70
RELT_-_73087512.23-P1P2_174	RELT_-_73087512.23-P1P2	RELT	GCGCGGCACCGAGTCGAACG	-13	rA:dC	0.083	(0.056, 0.110)		0.259	0.201	50	60
RELT_-_73087512.23-P1P2_179	RELT_-_73087512.23-P1P2	RELT	GCGCGGCCCCGAGTCGAACG	-13	rC:dC	0.021	(0.004, 0.037)		0.259	0.165	50	60
RELT_-_73087512.23-P1P2_182	RELT_-_73087512.23-P1P2	RELT	GCGCGGCTCCGAGTCGAACG	-13	rU:dC	0.077	(0.052, 0.102)		0.259	0.165	40	50
RELT_-_73087512.23-P1P2_185	RELT_-_73087512.23-P1P2	RELT	GCGCGGCGACGAGTCGAACG	-12	rA:dG	0.067	(0.042, 0.092)		0.259	0.164	50	60
RELT_-_73087512.23-P1P2_188	RELT_-_73087512.23-P1P2	RELT	GCGCGGCGGCGAGTCGAACG	-12	rG:dG	0.181	(0.143, 0.220)		0.259	0.212	60	60
RELT_-_73087512.23-P1P2_193	RELT_-_73087512.23-P1P2	RELT	GCGCGGCGTCGAGTCGAACG	-12	rU:dG	0.198	(0.160, 0.237)		0.259	0.192	60	60
RELT_-_73087512.23-P1P2_197	RELT_-_73087512.23-P1P2	RELT	GCGCGGCGCAGAGTCGAACG	-11	rA:dG	0.028	(0.005, 0.050)		0.242	0.164	40	40
RELT_-_73087512.23-P1P2_200	RELT_-_73087512.23-P1P2	RELT	GCGCGGCGCGGAGTCGAACG	-11	rG:dG	0.154	(0.119, 0.188)		0.242	0.212	50	60
RELT_-_73087512.23-P1P2_205	RELT_-_73087512.23-P1P2	RELT	GCGCGGCGCTGAGTCGAACG	-11	rU:dG	0.146	(0.103, 0.189)		0.242	0.192	30	60
RELT_-_73087512.23-P1P2_210	RELT_-_73087512.23-P1P2	RELT	GCGCGGCGCCAAGTCGAACG	-10	rA:dC	-0.007	(-0.019, 0.005)		0.204	0.201	60	60
RELT_-_73087512.23-P1P2_215	RELT_-_73087512.23-P1P2	RELT	GCGCGGCGCCCAGTCGAACG	-10	rC:dC	-0.001	(-0.010, 0.009)		0.204	0.165	60	70
RELT_-_73087512.23-P1P2_218	RELT_-_73087512.23-P1P2	RELT	GCGCGGCGCCTAGTCGAACG	-10	rU:dC	-0.002	(-0.011, 0.007)		0.204	0.165	50	70
RELT_-_73087512.23-P1P2_225	RELT_-_73087512.23-P1P2	RELT	GCGCGGCGCCGGGTCGAACG	-9	rG:dT	0.413	(0.367, 0.459)		0.191	0.235	60	60
RELT_-_73087512.23-P1P2_228	RELT_-_73087512.23-P1P2	RELT	GCGCGGCGCCGCGTCGAACG	-9	rC:dT	0.005	(-0.009, 0.019)		0.191	0.209	50	60
RELT_-_73087512.23-P1P2_231	RELT_-_73087512.23-P1P2	RELT	GCGCGGCGCCGTGTCGAACG	-9	rU:dT	0.016	(-0.000, 0.032)		0.191	0.186	60	60
RELT_-_73087512.23-P1P2_234	RELT_-_73087512.23-P1P2	RELT	GCGCGGCGCCGAATCGAACG	-8	rA:dC	-0.007	(-0.018, 0.005)		0.181	0.201	50	50
RELT_-_73087512.23-P1P2_239	RELT_-_73087512.23-P1P2	RELT	GCGCGGCGCCGACTCGAACG	-8	rC:dC	0.009	(-0.000, 0.018)		0.181	0.165	50	70
RELT_-_73087512.23-P1P2_242	RELT_-_73087512.23-P1P2	RELT	GCGCGGCGCCGATTCGAACG	-8	rU:dC	-0.002	(-0.012, 0.008)		0.181	0.165	60	70
RELT_-_73087512.23-P1P2_244	RELT_-_73087512.23-P1P2	RELT	GCGCGGCGCCGAGACGAACG	-7	rA:dA	0.013	(0.002, 0.024)		0.120	0.182	50	60
RELT_-_73087512.23-P1P2_247	RELT_-_73087512.23-P1P2	RELT	GCGCGGCGCCGAGGCGAACG	-7	rG:dA	0.043	(0.034, 0.051)		0.120	0.200	50	50
RELT_-_73087512.23-P1P2_250	RELT_-_73087512.23-P1P2	RELT	GCGCGGCGCCGAGCCGAACG	-7	rC:dA	0.052	(0.041, 0.063)		0.120	0.225	40	40
RELT_-_73087512.23-P1P2_257	RELT_-_73087512.23-P1P2	RELT	GCGCGGCGCCGAGTAGAACG	-6	rA:dG	-0.002	(-0.013, 0.010)		0.139	0.164	40	60
RELT_-_73087512.23-P1P2_260	RELT_-_73087512.23-P1P2	RELT	GCGCGGCGCCGAGTGGAACG	-6	rG:dG	0.016	(0.006, 0.026)		0.139	0.212	40	40
RELT_-_73087512.23-P1P2_265	RELT_-_73087512.23-P1P2	RELT	GCGCGGCGCCGAGTTGAACG	-6	rU:dG	-0.008	(-0.021, 0.005)		0.139	0.192	40	60
RELT_-_73087512.23-P1P2_270	RELT_-_73087512.23-P1P2	RELT	GCGCGGCGCCGAGTCAAACG	-5	rA:dC	0.000	(-0.011, 0.012)		0.130	0.201	50	60
RELT_-_73087512.23-P1P2_275	RELT_-_73087512.23-P1P2	RELT	GCGCGGCGCCGAGTCCAACG	-5	rC:dC	0.009	(-0.001, 0.019)		0.130	0.165	50	50
RELT_-_73087512.23-P1P2_278	RELT_-_73087512.23-P1P2	RELT	GCGCGGCGCCGAGTCTAACG	-5	rU:dC	0.001	(-0.009, 0.012)		0.130	0.165	50	60
RELT_-_73087512.23-P1P2_285	RELT_-_73087512.23-P1P2	RELT	GCGCGGCGCCGAGTCGGACG	-4	rG:dT	0.188	(0.160, 0.217)		0.147	0.235	30	30
RELT_-_73087512.23-P1P2_288	RELT_-_73087512.23-P1P2	RELT	GCGCGGCGCCGAGTCGCACG	-4	rC:dT	0.004	(-0.006, 0.015)		0.147	0.209	40	40
RELT_-_73087512.23-P1P2_291	RELT_-_73087512.23-P1P2	RELT	GCGCGGCGCCGAGTCGTACG	-4	rU:dT	0.008	(-0.004, 0.020)		0.147	0.186	40	50
RELT_-_73087512.23-P1P2_297	RELT_-_73087512.23-P1P2	RELT	GCGCGGCGCCGAGTCGAGCG	-3	rG:dT	0.153	(0.131, 0.174)		0.116	0.235	50	50
RELT_-_73087512.23-P1P2_300	RELT_-_73087512.23-P1P2	RELT	GCGCGGCGCCGAGTCGACCG	-3	rC:dT	0.019	(0.008, 0.030)		0.116	0.209	30	50
RELT_-_73087512.23-P1P2_303	RELT_-_73087512.23-P1P2	RELT	GCGCGGCGCCGAGTCGATCG	-3	rU:dT	0.016	(0.004, 0.028)		0.116	0.186	50	60
RELT_-_73087512.23-P1P2_305	RELT_-_73087512.23-P1P2	RELT	GCGCGGCGCCGAGTCGAAAG	-2	rA:dG	0.002	(-0.008, 0.012)		0.113	0.164	50	50
RELT_-_73087512.23-P1P2_308	RELT_-_73087512.23-P1P2	RELT	GCGCGGCGCCGAGTCGAAGG	-2	rG:dG	0.040	(0.029, 0.050)		0.113	0.212	30	30
RELT_-_73087512.23-P1P2_313	RELT_-_73087512.23-P1P2	RELT	GCGCGGCGCCGAGTCGAATG	-2	rU:dG	0.005	(-0.006, 0.016)		0.113	0.192	40	40
RELT_-_73087512.23-P1P2_318	RELT_-_73087512.23-P1P2	RELT	GCGCGGCGCCGAGTCGAACA	-1	rA:dC	-0.006	(-0.016, 0.004)		0.105	0.201	50	70
RELT_-_73087512.23-P1P2_323	RELT_-_73087512.23-P1P2	RELT	GCGCGGCGCCGAGTCGAACC	-1	rC:dC	0.007	(-0.002, 0.016)		0.105	0.165	50	50
RELT_-_73087512.23-P1P2_326	RELT_-_73087512.23-P1P2	RELT	GCGCGGCGCCGAGTCGAACT	-1	rU:dC	-0.000	(-0.010, 0.009)		0.105	0.165	50	70
REL_+_61108735.23-P1P2	REL_+_61108735.23-P1P2	REL	GTCCACCGTACGGGAGCCAG			1.000					30	50
REL_+_61108735.23-P1P2_100	REL_+_61108735.23-P1P2	REL	GACCACCGTACGGGAGCCAG	-19	rA:dA	0.912	(0.882, 0.942)		0.260	0.182	30	50
REL_+_61108735.23-P1P2_103	REL_+_61108735.23-P1P2	REL	GGCCACCGTACGGGAGCCAG	-19	rG:dA	0.921	(0.894, 0.948)		0.260	0.200	30	40
REL_+_61108735.23-P1P2_106	REL_+_61108735.23-P1P2	REL	GCCCACCGTACGGGAGCCAG	-19	rC:dA	0.870	(0.842, 0.897)		0.260	0.225	20	50
REL_+_61108735.23-P1P2_113	REL_+_61108735.23-P1P2	REL	GTACACCGTACGGGAGCCAG	-18	rA:dG	0.873	(0.844, 0.902)		0.218	0.164	40	50
REL_+_61108735.23-P1P2_116	REL_+_61108735.23-P1P2	REL	GTGCACCGTACGGGAGCCAG	-18	rG:dG	0.873	(0.842, 0.904)		0.218	0.212	30	50
REL_+_61108735.23-P1P2_121	REL_+_61108735.23-P1P2	REL	GTTCACCGTACGGGAGCCAG	-18	rU:dG	0.826	(0.794, 0.857)		0.218	0.192	40	50
REL_+_61108735.23-P1P2_125	REL_+_61108735.23-P1P2	REL	GTCAACCGTACGGGAGCCAG	-17	rA:dG	0.811	(0.782, 0.840)		0.274	0.164	30	60
REL_+_61108735.23-P1P2_128	REL_+_61108735.23-P1P2	REL	GTCGACCGTACGGGAGCCAG	-17	rG:dG	0.820	(0.788, 0.853)		0.274	0.212	40	60
REL_+_61108735.23-P1P2_133	REL_+_61108735.23-P1P2	REL	GTCTACCGTACGGGAGCCAG	-17	rU:dG	0.808	(0.776, 0.840)		0.274	0.192	40	60
REL_+_61108735.23-P1P2_141	REL_+_61108735.23-P1P2	REL	GTCCGCCGTACGGGAGCCAG	-16	rG:dT	0.936	(0.908, 0.964)		0.261	0.235	40	50
REL_+_61108735.23-P1P2_144	REL_+_61108735.23-P1P2	REL	GTCCCCCGTACGGGAGCCAG	-16	rC:dT	0.881	(0.852, 0.910)		0.261	0.209	30	40
REL_+_61108735.23-P1P2_147	REL_+_61108735.23-P1P2	REL	GTCCTCCGTACGGGAGCCAG	-16	rU:dT	0.844	(0.814, 0.875)		0.261	0.186	40	50
REL_+_61108735.23-P1P2_149	REL_+_61108735.23-P1P2	REL	GTCCAACGTACGGGAGCCAG	-15	rA:dG	0.796	(0.766, 0.826)		0.223	0.164	30	50
REL_+_61108735.23-P1P2_152	REL_+_61108735.23-P1P2	REL	GTCCAGCGTACGGGAGCCAG	-15	rG:dG	0.843	(0.808, 0.878)		0.223	0.212	20	50
REL_+_61108735.23-P1P2_157	REL_+_61108735.23-P1P2	REL	GTCCATCGTACGGGAGCCAG	-15	rU:dG	0.884	(0.858, 0.910)		0.223	0.192	30	40
REL_+_61108735.23-P1P2_161	REL_+_61108735.23-P1P2	REL	GTCCACAGTACGGGAGCCAG	-14	rA:dG	0.790	(0.760, 0.819)		0.256	0.164	30	50
REL_+_61108735.23-P1P2_164	REL_+_61108735.23-P1P2	REL	GTCCACGGTACGGGAGCCAG	-14	rG:dG	0.831	(0.807, 0.855)		0.256	0.212	30	50
REL_+_61108735.23-P1P2_169	REL_+_61108735.23-P1P2	REL	GTCCACTGTACGGGAGCCAG	-14	rU:dG	0.871	(0.847, 0.896)		0.256	0.192	20	40
REL_+_61108735.23-P1P2_174	REL_+_61108735.23-P1P2	REL	GTCCACCATACGGGAGCCAG	-13	rA:dC	0.779	(0.750, 0.808)		0.259	0.201	30	40
REL_+_61108735.23-P1P2_179	REL_+_61108735.23-P1P2	REL	GTCCACCCTACGGGAGCCAG	-13	rC:dC	0.683	(0.653, 0.712)		0.259	0.165	40	50
REL_+_61108735.23-P1P2_182	REL_+_61108735.23-P1P2	REL	GTCCACCTTACGGGAGCCAG	-13	rU:dC	0.772	(0.745, 0.799)		0.259	0.165	40	50
REL_+_61108735.23-P1P2_184	REL_+_61108735.23-P1P2	REL	GTCCACCGAACGGGAGCCAG	-12	rA:dA	0.792	(0.758, 0.826)		0.259	0.182	30	50
REL_+_61108735.23-P1P2_187	REL_+_61108735.23-P1P2	REL	GTCCACCGGACGGGAGCCAG	-12	rG:dA	0.851	(0.827, 0.875)		0.259	0.200	30	40
REL_+_61108735.23-P1P2_190	REL_+_61108735.23-P1P2	REL	GTCCACCGCACGGGAGCCAG	-12	rC:dA	0.792	(0.760, 0.823)		0.259	0.225	30	30
REL_+_61108735.23-P1P2_201	REL_+_61108735.23-P1P2	REL	GTCCACCGTGCGGGAGCCAG	-11	rG:dT	0.810	(0.791, 0.830)		0.242	0.235	30	30
REL_+_61108735.23-P1P2_204	REL_+_61108735.23-P1P2	REL	GTCCACCGTCCGGGAGCCAG	-11	rC:dT	0.631	(0.606, 0.655)		0.242	0.209	40	40
REL_+_61108735.23-P1P2_207	REL_+_61108735.23-P1P2	REL	GTCCACCGTTCGGGAGCCAG	-11	rU:dT	0.673	(0.646, 0.699)		0.242	0.186	20	40
REL_+_61108735.23-P1P2_209	REL_+_61108735.23-P1P2	REL	GTCCACCGTAAGGGAGCCAG	-10	rA:dG	0.511	(0.484, 0.538)		0.204	0.164	20	30
REL_+_61108735.23-P1P2_212	REL_+_61108735.23-P1P2	REL	GTCCACCGTAGGGGAGCCAG	-10	rG:dG	0.651	(0.631, 0.672)		0.204	0.212	30	50
REL_+_61108735.23-P1P2_217	REL_+_61108735.23-P1P2	REL	GTCCACCGTATGGGAGCCAG	-10	rU:dG	0.694	(0.672, 0.716)		0.204	0.192	30	30
REL_+_61108735.23-P1P2_222	REL_+_61108735.23-P1P2	REL	GTCCACCGTACAGGAGCCAG	-9	rA:dC	0.318	(0.291, 0.346)		0.191	0.201	30	30
REL_+_61108735.23-P1P2_227	REL_+_61108735.23-P1P2	REL	GTCCACCGTACCGGAGCCAG	-9	rC:dC	0.192	(0.175, 0.210)		0.191	0.165	20	40
REL_+_61108735.23-P1P2_230	REL_+_61108735.23-P1P2	REL	GTCCACCGTACTGGAGCCAG	-9	rU:dC	0.192	(0.170, 0.214)		0.191	0.165	30	50
REL_+_61108735.23-P1P2_234	REL_+_61108735.23-P1P2	REL	GTCCACCGTACGAGAGCCAG	-8	rA:dC	0.252	(0.226, 0.277)		0.181	0.201	30	40
REL_+_61108735.23-P1P2_239	REL_+_61108735.23-P1P2	REL	GTCCACCGTACGCGAGCCAG	-8	rC:dC	0.093	(0.082, 0.104)		0.181	0.165	50	60
REL_+_61108735.23-P1P2_242	REL_+_61108735.23-P1P2	REL	GTCCACCGTACGTGAGCCAG	-8	rU:dC	0.113	(0.100, 0.127)		0.181	0.165	40	60
REL_+_61108735.23-P1P2_246	REL_+_61108735.23-P1P2	REL	GTCCACCGTACGGAAGCCAG	-7	rA:dC	0.323	(0.285, 0.361)		0.120	0.201	40	40
REL_+_61108735.23-P1P2_251	REL_+_61108735.23-P1P2	REL	GTCCACCGTACGGCAGCCAG	-7	rC:dC	0.099	(0.087, 0.111)		0.120	0.165	30	50
REL_+_61108735.23-P1P2_254	REL_+_61108735.23-P1P2	REL	GTCCACCGTACGGTAGCCAG	-7	rU:dC	0.116	(0.100, 0.132)		0.120	0.165	50	60
REL_+_61108735.23-P1P2_261	REL_+_61108735.23-P1P2	REL	GTCCACCGTACGGGGGCCAG	-6	rG:dT	0.480	(0.455, 0.504)		0.139	0.235	30	60
REL_+_61108735.23-P1P2_264	REL_+_61108735.23-P1P2	REL	GTCCACCGTACGGGCGCCAG	-6	rC:dT	0.234	(0.207, 0.261)		0.139	0.209	50	50
REL_+_61108735.23-P1P2_267	REL_+_61108735.23-P1P2	REL	GTCCACCGTACGGGTGCCAG	-6	rU:dT	0.268	(0.247, 0.289)		0.139	0.186	40	60
REL_+_61108735.23-P1P2_270	REL_+_61108735.23-P1P2	REL	GTCCACCGTACGGGAACCAG	-5	rA:dC	0.288	(0.259, 0.317)		0.130	0.201	50	50
REL_+_61108735.23-P1P2_275	REL_+_61108735.23-P1P2	REL	GTCCACCGTACGGGACCCAG	-5	rC:dC	0.133	(0.112, 0.154)		0.130	0.165	40	50
REL_+_61108735.23-P1P2_278	REL_+_61108735.23-P1P2	REL	GTCCACCGTACGGGATCCAG	-5	rU:dC	0.142	(0.123, 0.160)		0.130	0.165	40	40
REL_+_61108735.23-P1P2_281	REL_+_61108735.23-P1P2	REL	GTCCACCGTACGGGAGACAG	-4	rA:dG	0.373	(0.341, 0.406)		0.147	0.164	50	50
REL_+_61108735.23-P1P2_284	REL_+_61108735.23-P1P2	REL	GTCCACCGTACGGGAGGCAG	-4	rG:dG	0.469	(0.436, 0.501)		0.147	0.212	30	40
REL_+_61108735.23-P1P2_289	REL_+_61108735.23-P1P2	REL	GTCCACCGTACGGGAGTCAG	-4	rU:dG	0.407	(0.380, 0.433)		0.147	0.192	40	60
REL_+_61108735.23-P1P2_293	REL_+_61108735.23-P1P2	REL	GTCCACCGTACGGGAGCAAG	-3	rA:dG	0.150	(0.130, 0.169)		0.116	0.164	40	50
REL_+_61108735.23-P1P2_296	REL_+_61108735.23-P1P2	REL	GTCCACCGTACGGGAGCGAG	-3	rG:dG	0.256	(0.236, 0.276)		0.116	0.212	50	60
REL_+_61108735.23-P1P2_301	REL_+_61108735.23-P1P2	REL	GTCCACCGTACGGGAGCTAG	-3	rU:dG	0.247	(0.227, 0.267)		0.116	0.192	50	60
REL_+_61108735.23-P1P2_309	REL_+_61108735.23-P1P2	REL	GTCCACCGTACGGGAGCCGG	-2	rG:dT	0.537	(0.515, 0.560)		0.113	0.235	50	50
REL_+_61108735.23-P1P2_312	REL_+_61108735.23-P1P2	REL	GTCCACCGTACGGGAGCCCG	-2	rC:dT	0.258	(0.232, 0.283)		0.113	0.209	30	30
REL_+_61108735.23-P1P2_315	REL_+_61108735.23-P1P2	REL	GTCCACCGTACGGGAGCCTG	-2	rU:dT	0.253	(0.232, 0.273)		0.113	0.186	40	60
REL_+_61108735.23-P1P2_318	REL_+_61108735.23-P1P2	REL	GTCCACCGTACGGGAGCCAA	-1	rA:dC	0.185	(0.167, 0.203)		0.105	0.201	40	50
REL_+_61108735.23-P1P2_323	REL_+_61108735.23-P1P2	REL	GTCCACCGTACGGGAGCCAC	-1	rC:dC	0.106	(0.096, 0.115)		0.105	0.165	40	60
REL_+_61108735.23-P1P2_326	REL_+_61108735.23-P1P2	REL	GTCCACCGTACGGGAGCCAT	-1	rU:dC	0.119	(0.108, 0.129)		0.105	0.165	40	70
REL_-_61108752.23-P1P2	REL_-_61108752.23-P1P2	REL	GCCTGCCCCTGGCTCCCGTA			1.000					40	40
REL_-_61108752.23-P1P2_101	REL_-_61108752.23-P1P2	REL	GACTGCCCCTGGCTCCCGTA	-19	rA:dG	0.829	(0.803, 0.855)		0.260	0.164	40	40
REL_-_61108752.23-P1P2_104	REL_-_61108752.23-P1P2	REL	GGCTGCCCCTGGCTCCCGTA	-19	rG:dG	0.839	(0.810, 0.869)		0.260	0.212	40	50
REL_-_61108752.23-P1P2_109	REL_-_61108752.23-P1P2	REL	GTCTGCCCCTGGCTCCCGTA	-19	rU:dG	0.712	(0.686, 0.739)		0.260	0.192	30	40
REL_-_61108752.23-P1P2_113	REL_-_61108752.23-P1P2	REL	GCATGCCCCTGGCTCCCGTA	-18	rA:dG	0.766	(0.740, 0.792)		0.218	0.164	40	40
REL_-_61108752.23-P1P2_116	REL_-_61108752.23-P1P2	REL	GCGTGCCCCTGGCTCCCGTA	-18	rG:dG	0.805	(0.780, 0.831)		0.218	0.212	40	50
REL_-_61108752.23-P1P2_121	REL_-_61108752.23-P1P2	REL	GCTTGCCCCTGGCTCCCGTA	-18	rU:dG	0.700	(0.676, 0.724)		0.218	0.192	40	50
REL_-_61108752.23-P1P2_124	REL_-_61108752.23-P1P2	REL	GCCAGCCCCTGGCTCCCGTA	-17	rA:dA	0.674	(0.642, 0.706)		0.274	0.182	30	30
REL_-_61108752.23-P1P2_127	REL_-_61108752.23-P1P2	REL	GCCGGCCCCTGGCTCCCGTA	-17	rG:dA	0.755	(0.720, 0.790)		0.274	0.200	40	40
REL_-_61108752.23-P1P2_130	REL_-_61108752.23-P1P2	REL	GCCCGCCCCTGGCTCCCGTA	-17	rC:dA	0.688	(0.657, 0.719)		0.274	0.225	40	40
REL_-_61108752.23-P1P2_138	REL_-_61108752.23-P1P2	REL	GCCTACCCCTGGCTCCCGTA	-16	rA:dC	0.568	(0.542, 0.593)		0.261	0.201	30	50
REL_-_61108752.23-P1P2_143	REL_-_61108752.23-P1P2	REL	GCCTCCCCCTGGCTCCCGTA	-16	rC:dC	0.513	(0.482, 0.544)		0.261	0.165	40	50
REL_-_61108752.23-P1P2_146	REL_-_61108752.23-P1P2	REL	GCCTTCCCCTGGCTCCCGTA	-16	rU:dC	0.447	(0.423, 0.471)		0.261	0.165	40	40
REL_-_61108752.23-P1P2_149	REL_-_61108752.23-P1P2	REL	GCCTGACCCTGGCTCCCGTA	-15	rA:dG	0.458	(0.438, 0.478)		0.223	0.164	40	50
REL_-_61108752.23-P1P2_152	REL_-_61108752.23-P1P2	REL	GCCTGGCCCTGGCTCCCGTA	-15	rG:dG	0.549	(0.527, 0.570)		0.223	0.212	30	50
REL_-_61108752.23-P1P2_157	REL_-_61108752.23-P1P2	REL	GCCTGTCCCTGGCTCCCGTA	-15	rU:dG	0.608	(0.590, 0.626)		0.223	0.192	40	50
REL_-_61108752.23-P1P2_161	REL_-_61108752.23-P1P2	REL	GCCTGCACCTGGCTCCCGTA	-14	rA:dG	0.432	(0.405, 0.459)		0.256	0.164	40	40
REL_-_61108752.23-P1P2_164	REL_-_61108752.23-P1P2	REL	GCCTGCGCCTGGCTCCCGTA	-14	rG:dG	0.466	(0.442, 0.491)		0.256	0.212	30	30
REL_-_61108752.23-P1P2_169	REL_-_61108752.23-P1P2	REL	GCCTGCTCCTGGCTCCCGTA	-14	rU:dG	0.568	(0.549, 0.587)		0.256	0.192	40	40
REL_-_61108752.23-P1P2_173	REL_-_61108752.23-P1P2	REL	GCCTGCCACTGGCTCCCGTA	-13	rA:dG	0.424	(0.393, 0.454)		0.259	0.164	40	50
REL_-_61108752.23-P1P2_176	REL_-_61108752.23-P1P2	REL	GCCTGCCGCTGGCTCCCGTA	-13	rG:dG	0.468	(0.436, 0.500)		0.259	0.212	50	50
REL_-_61108752.23-P1P2_181	REL_-_61108752.23-P1P2	REL	GCCTGCCTCTGGCTCCCGTA	-13	rU:dG	0.582	(0.555, 0.610)		0.259	0.192	40	50
REL_-_61108752.23-P1P2_185	REL_-_61108752.23-P1P2	REL	GCCTGCCCATGGCTCCCGTA	-12	rA:dG	0.299	(0.272, 0.326)		0.259	0.164	40	60
REL_-_61108752.23-P1P2_188	REL_-_61108752.23-P1P2	REL	GCCTGCCCGTGGCTCCCGTA	-12	rG:dG	0.405	(0.377, 0.434)		0.259	0.212	40	60
REL_-_61108752.23-P1P2_193	REL_-_61108752.23-P1P2	REL	GCCTGCCCTTGGCTCCCGTA	-12	rU:dG	0.461	(0.438, 0.485)		0.259	0.192	40	40
REL_-_61108752.23-P1P2_196	REL_-_61108752.23-P1P2	REL	GCCTGCCCCAGGCTCCCGTA	-11	rA:dA	0.270	(0.242, 0.299)		0.242	0.182	30	40
REL_-_61108752.23-P1P2_199	REL_-_61108752.23-P1P2	REL	GCCTGCCCCGGGCTCCCGTA	-11	rG:dA	0.389	(0.361, 0.417)		0.242	0.200	30	30
REL_-_61108752.23-P1P2_202	REL_-_61108752.23-P1P2	REL	GCCTGCCCCCGGCTCCCGTA	-11	rC:dA	0.297	(0.263, 0.331)		0.242	0.225	20	20
REL_-_61108752.23-P1P2_210	REL_-_61108752.23-P1P2	REL	GCCTGCCCCTAGCTCCCGTA	-10	rA:dC	0.097	(0.081, 0.112)		0.204	0.201	40	50
REL_-_61108752.23-P1P2_215	REL_-_61108752.23-P1P2	REL	GCCTGCCCCTCGCTCCCGTA	-10	rC:dC	0.050	(0.039, 0.062)		0.204	0.165	40	50
REL_-_61108752.23-P1P2_218	REL_-_61108752.23-P1P2	REL	GCCTGCCCCTTGCTCCCGTA	-10	rU:dC	0.055	(0.044, 0.066)		0.204	0.165	30	60
REL_-_61108752.23-P1P2_222	REL_-_61108752.23-P1P2	REL	GCCTGCCCCTGACTCCCGTA	-9	rA:dC	0.100	(0.085, 0.115)		0.191	0.201	30	50
REL_-_61108752.23-P1P2_227	REL_-_61108752.23-P1P2	REL	GCCTGCCCCTGCCTCCCGTA	-9	rC:dC	0.072	(0.061, 0.084)		0.191	0.165	30	50
REL_-_61108752.23-P1P2_230	REL_-_61108752.23-P1P2	REL	GCCTGCCCCTGTCTCCCGTA	-9	rU:dC	0.070	(0.058, 0.082)		0.191	0.165	30	50
REL_-_61108752.23-P1P2_233	REL_-_61108752.23-P1P2	REL	GCCTGCCCCTGGATCCCGTA	-8	rA:dG	0.058	(0.045, 0.072)		0.181	0.164	30	50
REL_-_61108752.23-P1P2_236	REL_-_61108752.23-P1P2	REL	GCCTGCCCCTGGGTCCCGTA	-8	rG:dG	0.201	(0.182, 0.221)		0.181	0.212	40	50
REL_-_61108752.23-P1P2_241	REL_-_61108752.23-P1P2	REL	GCCTGCCCCTGGTTCCCGTA	-8	rU:dG	0.272	(0.244, 0.300)		0.181	0.192	40	50
REL_-_61108752.23-P1P2_244	REL_-_61108752.23-P1P2	REL	GCCTGCCCCTGGCACCCGTA	-7	rA:dA	0.094	(0.081, 0.107)		0.120	0.182	40	70
REL_-_61108752.23-P1P2_247	REL_-_61108752.23-P1P2	REL	GCCTGCCCCTGGCGCCCGTA	-7	rG:dA	0.101	(0.090, 0.112)		0.120	0.200	50	50
REL_-_61108752.23-P1P2_250	REL_-_61108752.23-P1P2	REL	GCCTGCCCCTGGCCCCCGTA	-7	rC:dA	0.188	(0.174, 0.203)		0.120	0.225	40	50
REL_-_61108752.23-P1P2_257	REL_-_61108752.23-P1P2	REL	GCCTGCCCCTGGCTACCGTA	-6	rA:dG	0.040	(0.030, 0.050)		0.139	0.164	50	50
REL_-_61108752.23-P1P2_260	REL_-_61108752.23-P1P2	REL	GCCTGCCCCTGGCTGCCGTA	-6	rG:dG	0.047	(0.037, 0.057)		0.139	0.212	30	60
REL_-_61108752.23-P1P2_265	REL_-_61108752.23-P1P2	REL	GCCTGCCCCTGGCTTCCGTA	-6	rU:dG	0.047	(0.036, 0.058)		0.139	0.192	40	40
REL_-_61108752.23-P1P2_269	REL_-_61108752.23-P1P2	REL	GCCTGCCCCTGGCTCACGTA	-5	rA:dG	0.035	(0.024, 0.047)		0.130	0.164	40	50
REL_-_61108752.23-P1P2_272	REL_-_61108752.23-P1P2	REL	GCCTGCCCCTGGCTCGCGTA	-5	rG:dG	0.042	(0.033, 0.051)		0.130	0.212	50	60
REL_-_61108752.23-P1P2_277	REL_-_61108752.23-P1P2	REL	GCCTGCCCCTGGCTCTCGTA	-5	rU:dG	0.061	(0.048, 0.074)		0.130	0.192	40	60
REL_-_61108752.23-P1P2_281	REL_-_61108752.23-P1P2	REL	GCCTGCCCCTGGCTCCAGTA	-4	rA:dG	0.103	(0.087, 0.118)		0.147	0.164	30	50
REL_-_61108752.23-P1P2_284	REL_-_61108752.23-P1P2	REL	GCCTGCCCCTGGCTCCGGTA	-4	rG:dG	0.192	(0.176, 0.208)		0.147	0.212	30	30
REL_-_61108752.23-P1P2_289	REL_-_61108752.23-P1P2	REL	GCCTGCCCCTGGCTCCTGTA	-4	rU:dG	0.150	(0.131, 0.169)		0.147	0.192	30	40
REL_-_61108752.23-P1P2_294	REL_-_61108752.23-P1P2	REL	GCCTGCCCCTGGCTCCCATA	-3	rA:dC	0.092	(0.081, 0.103)		0.116	0.201	30	30
REL_-_61108752.23-P1P2_299	REL_-_61108752.23-P1P2	REL	GCCTGCCCCTGGCTCCCCTA	-3	rC:dC	0.081	(0.072, 0.091)		0.116	0.165	30	40
REL_-_61108752.23-P1P2_302	REL_-_61108752.23-P1P2	REL	GCCTGCCCCTGGCTCCCTTA	-3	rU:dC	0.075	(0.065, 0.085)		0.116	0.165	30	40
REL_-_61108752.23-P1P2_304	REL_-_61108752.23-P1P2	REL	GCCTGCCCCTGGCTCCCGAA	-2	rA:dA	0.120	(0.108, 0.132)		0.113	0.182	30	50
REL_-_61108752.23-P1P2_307	REL_-_61108752.23-P1P2	REL	GCCTGCCCCTGGCTCCCGGA	-2	rG:dA	0.148	(0.137, 0.159)		0.113	0.200	30	40
REL_-_61108752.23-P1P2_310	REL_-_61108752.23-P1P2	REL	GCCTGCCCCTGGCTCCCGCA	-2	rC:dA	0.137	(0.123, 0.151)		0.113	0.225	30	30
REL_-_61108752.23-P1P2_321	REL_-_61108752.23-P1P2	REL	GCCTGCCCCTGGCTCCCGTG	-1	rG:dT	0.226	(0.209, 0.243)		0.105	0.235	30	40
REL_-_61108752.23-P1P2_324	REL_-_61108752.23-P1P2	REL	GCCTGCCCCTGGCTCCCGTC	-1	rC:dT	0.094	(0.083, 0.105)		0.105	0.209	30	40
REL_-_61108752.23-P1P2_327	REL_-_61108752.23-P1P2	REL	GCCTGCCCCTGGCTCCCGTT	-1	rU:dT	0.096	(0.083, 0.109)		0.105	0.186	30	40
REL_-_61108755.23-P1P2	REL_-_61108755.23-P1P2	REL	GGCCCCTGGCTCCCGTACGG			1.000					50	50
REL_-_61108755.23-P1P2_102	REL_-_61108755.23-P1P2	REL	GACCCCTGGCTCCCGTACGG	-19	rA:dC	0.806	(0.771, 0.841)		0.260	0.201	50	50
REL_-_61108755.23-P1P2_107	REL_-_61108755.23-P1P2	REL	GCCCCCTGGCTCCCGTACGG	-19	rC:dC	0.772	(0.741, 0.803)		0.260	0.165	40	50
REL_-_61108755.23-P1P2_110	REL_-_61108755.23-P1P2	REL	GTCCCCTGGCTCCCGTACGG	-19	rU:dC	0.741	(0.705, 0.778)		0.260	0.165	40	40
REL_-_61108755.23-P1P2_113	REL_-_61108755.23-P1P2	REL	GGACCCTGGCTCCCGTACGG	-18	rA:dG	0.778	(0.751, 0.805)		0.218	0.164	50	50
REL_-_61108755.23-P1P2_116	REL_-_61108755.23-P1P2	REL	GGGCCCTGGCTCCCGTACGG	-18	rG:dG	0.779	(0.750, 0.807)		0.218	0.212	50	50
REL_-_61108755.23-P1P2_121	REL_-_61108755.23-P1P2	REL	GGTCCCTGGCTCCCGTACGG	-18	rU:dG	0.743	(0.712, 0.773)		0.218	0.192	50	60
REL_-_61108755.23-P1P2_125	REL_-_61108755.23-P1P2	REL	GGCACCTGGCTCCCGTACGG	-17	rA:dG	0.721	(0.691, 0.752)		0.274	0.164	60	60
REL_-_61108755.23-P1P2_128	REL_-_61108755.23-P1P2	REL	GGCGCCTGGCTCCCGTACGG	-17	rG:dG	0.720	(0.684, 0.756)		0.274	0.212	50	60
REL_-_61108755.23-P1P2_133	REL_-_61108755.23-P1P2	REL	GGCTCCTGGCTCCCGTACGG	-17	rU:dG	0.695	(0.662, 0.728)		0.274	0.192	50	60
REL_-_61108755.23-P1P2_137	REL_-_61108755.23-P1P2	REL	GGCCACTGGCTCCCGTACGG	-16	rA:dG	0.614	(0.578, 0.650)		0.261	0.164	40	60
REL_-_61108755.23-P1P2_140	REL_-_61108755.23-P1P2	REL	GGCCGCTGGCTCCCGTACGG	-16	rG:dG	0.644	(0.608, 0.679)		0.261	0.212	50	60
REL_-_61108755.23-P1P2_145	REL_-_61108755.23-P1P2	REL	GGCCTCTGGCTCCCGTACGG	-16	rU:dG	0.661	(0.630, 0.692)		0.261	0.192	50	60
REL_-_61108755.23-P1P2_149	REL_-_61108755.23-P1P2	REL	GGCCCATGGCTCCCGTACGG	-15	rA:dG	0.586	(0.557, 0.615)		0.223	0.164	50	60
REL_-_61108755.23-P1P2_152	REL_-_61108755.23-P1P2	REL	GGCCCGTGGCTCCCGTACGG	-15	rG:dG	0.651	(0.625, 0.676)		0.223	0.212	40	60
REL_-_61108755.23-P1P2_157	REL_-_61108755.23-P1P2	REL	GGCCCTTGGCTCCCGTACGG	-15	rU:dG	0.685	(0.658, 0.713)		0.223	0.192	50	50
REL_-_61108755.23-P1P2_160	REL_-_61108755.23-P1P2	REL	GGCCCCAGGCTCCCGTACGG	-14	rA:dA	0.634	(0.600, 0.667)		0.256	0.182	50	50
REL_-_61108755.23-P1P2_163	REL_-_61108755.23-P1P2	REL	GGCCCCGGGCTCCCGTACGG	-14	rG:dA	0.687	(0.662, 0.711)		0.256	0.200	40	40
REL_-_61108755.23-P1P2_166	REL_-_61108755.23-P1P2	REL	GGCCCCCGGCTCCCGTACGG	-14	rC:dA	0.652	(0.622, 0.681)		0.256	0.225	50	50
REL_-_61108755.23-P1P2_174	REL_-_61108755.23-P1P2	REL	GGCCCCTAGCTCCCGTACGG	-13	rA:dC	0.529	(0.492, 0.566)		0.259	0.201	60	60
REL_-_61108755.23-P1P2_179	REL_-_61108755.23-P1P2	REL	GGCCCCTCGCTCCCGTACGG	-13	rC:dC	0.405	(0.357, 0.453)		0.259	0.165	60	60
REL_-_61108755.23-P1P2_182	REL_-_61108755.23-P1P2	REL	GGCCCCTTGCTCCCGTACGG	-13	rU:dC	0.473	(0.432, 0.514)		0.259	0.165	60	60
REL_-_61108755.23-P1P2_186	REL_-_61108755.23-P1P2	REL	GGCCCCTGACTCCCGTACGG	-12	rA:dC	0.459	(0.424, 0.493)		0.259	0.201	60	60
REL_-_61108755.23-P1P2_191	REL_-_61108755.23-P1P2	REL	GGCCCCTGCCTCCCGTACGG	-12	rC:dC	0.234	(0.206, 0.262)		0.259	0.165	50	50
REL_-_61108755.23-P1P2_194	REL_-_61108755.23-P1P2	REL	GGCCCCTGTCTCCCGTACGG	-12	rU:dC	0.358	(0.321, 0.394)		0.259	0.165	50	50
REL_-_61108755.23-P1P2_197	REL_-_61108755.23-P1P2	REL	GGCCCCTGGATCCCGTACGG	-11	rA:dG	0.405	(0.375, 0.435)		0.242	0.164	30	50
REL_-_61108755.23-P1P2_200	REL_-_61108755.23-P1P2	REL	GGCCCCTGGGTCCCGTACGG	-11	rG:dG	0.561	(0.538, 0.583)		0.242	0.212	50	50
REL_-_61108755.23-P1P2_205	REL_-_61108755.23-P1P2	REL	GGCCCCTGGTTCCCGTACGG	-11	rU:dG	0.574	(0.548, 0.600)		0.242	0.192	50	60
REL_-_61108755.23-P1P2_208	REL_-_61108755.23-P1P2	REL	GGCCCCTGGCACCCGTACGG	-10	rA:dA	0.295	(0.263, 0.327)		0.204	0.182	40	50
REL_-_61108755.23-P1P2_211	REL_-_61108755.23-P1P2	REL	GGCCCCTGGCGCCCGTACGG	-10	rG:dA	0.381	(0.350, 0.412)		0.204	0.200	50	60
REL_-_61108755.23-P1P2_214	REL_-_61108755.23-P1P2	REL	GGCCCCTGGCCCCCGTACGG	-10	rC:dA	0.479	(0.451, 0.507)		0.204	0.225	40	40
REL_-_61108755.23-P1P2_221	REL_-_61108755.23-P1P2	REL	GGCCCCTGGCTACCGTACGG	-9	rA:dG	0.117	(0.093, 0.142)		0.191	0.164	50	70
REL_-_61108755.23-P1P2_224	REL_-_61108755.23-P1P2	REL	GGCCCCTGGCTGCCGTACGG	-9	rG:dG	0.328	(0.290, 0.366)		0.191	0.212	50	50
REL_-_61108755.23-P1P2_229	REL_-_61108755.23-P1P2	REL	GGCCCCTGGCTTCCGTACGG	-9	rU:dG	0.507	(0.468, 0.547)		0.191	0.192	50	50
REL_-_61108755.23-P1P2_233	REL_-_61108755.23-P1P2	REL	GGCCCCTGGCTCACGTACGG	-8	rA:dG	0.042	(0.023, 0.061)		0.181	0.164	40	60
REL_-_61108755.23-P1P2_236	REL_-_61108755.23-P1P2	REL	GGCCCCTGGCTCGCGTACGG	-8	rG:dG	0.143	(0.120, 0.166)		0.181	0.212	40	40
REL_-_61108755.23-P1P2_241	REL_-_61108755.23-P1P2	REL	GGCCCCTGGCTCTCGTACGG	-8	rU:dG	0.313	(0.273, 0.352)		0.181	0.192	50	60
REL_-_61108755.23-P1P2_245	REL_-_61108755.23-P1P2	REL	GGCCCCTGGCTCCAGTACGG	-7	rA:dG	0.060	(0.045, 0.074)		0.120	0.164	40	40
REL_-_61108755.23-P1P2_248	REL_-_61108755.23-P1P2	REL	GGCCCCTGGCTCCGGTACGG	-7	rG:dG	0.109	(0.097, 0.121)		0.120	0.212	40	60
REL_-_61108755.23-P1P2_253	REL_-_61108755.23-P1P2	REL	GGCCCCTGGCTCCTGTACGG	-7	rU:dG	0.148	(0.122, 0.175)		0.120	0.192	30	40
REL_-_61108755.23-P1P2_258	REL_-_61108755.23-P1P2	REL	GGCCCCTGGCTCCCATACGG	-6	rA:dC	0.259	(0.230, 0.288)		0.139	0.201	40	60
REL_-_61108755.23-P1P2_263	REL_-_61108755.23-P1P2	REL	GGCCCCTGGCTCCCCTACGG	-6	rC:dC	0.125	(0.110, 0.139)		0.139	0.165	40	50
REL_-_61108755.23-P1P2_266	REL_-_61108755.23-P1P2	REL	GGCCCCTGGCTCCCTTACGG	-6	rU:dC	0.127	(0.113, 0.142)		0.139	0.165	40	40
REL_-_61108755.23-P1P2_268	REL_-_61108755.23-P1P2	REL	GGCCCCTGGCTCCCGAACGG	-5	rA:dA	0.265	(0.239, 0.291)		0.130	0.182	40	40
REL_-_61108755.23-P1P2_271	REL_-_61108755.23-P1P2	REL	GGCCCCTGGCTCCCGGACGG	-5	rG:dA	0.274	(0.249, 0.300)		0.130	0.200	40	40
REL_-_61108755.23-P1P2_274	REL_-_61108755.23-P1P2	REL	GGCCCCTGGCTCCCGCACGG	-5	rC:dA	0.267	(0.234, 0.300)		0.130	0.225	40	40
REL_-_61108755.23-P1P2_285	REL_-_61108755.23-P1P2	REL	GGCCCCTGGCTCCCGTGCGG	-4	rG:dT	0.464	(0.442, 0.486)		0.147	0.235	30	40
REL_-_61108755.23-P1P2_288	REL_-_61108755.23-P1P2	REL	GGCCCCTGGCTCCCGTCCGG	-4	rC:dT	0.149	(0.130, 0.169)		0.147	0.209	40	40
REL_-_61108755.23-P1P2_291	REL_-_61108755.23-P1P2	REL	GGCCCCTGGCTCCCGTTCGG	-4	rU:dT	0.162	(0.144, 0.179)		0.147	0.186	40	40
REL_-_61108755.23-P1P2_293	REL_-_61108755.23-P1P2	REL	GGCCCCTGGCTCCCGTAAGG	-3	rA:dG	0.083	(0.069, 0.097)		0.116	0.164	40	40
REL_-_61108755.23-P1P2_296	REL_-_61108755.23-P1P2	REL	GGCCCCTGGCTCCCGTAGGG	-3	rG:dG	0.216	(0.196, 0.236)		0.116	0.212	30	30
REL_-_61108755.23-P1P2_301	REL_-_61108755.23-P1P2	REL	GGCCCCTGGCTCCCGTATGG	-3	rU:dG	0.176	(0.160, 0.193)		0.116	0.192	30	50
REL_-_61108755.23-P1P2_306	REL_-_61108755.23-P1P2	REL	GGCCCCTGGCTCCCGTACAG	-2	rA:dC	0.093	(0.077, 0.108)		0.113	0.201	30	30
REL_-_61108755.23-P1P2_311	REL_-_61108755.23-P1P2	REL	GGCCCCTGGCTCCCGTACCG	-2	rC:dC	0.051	(0.038, 0.065)		0.113	0.165	50	60
REL_-_61108755.23-P1P2_314	REL_-_61108755.23-P1P2	REL	GGCCCCTGGCTCCCGTACTG	-2	rU:dC	0.048	(0.035, 0.061)		0.113	0.165	40	50
REL_-_61108755.23-P1P2_318	REL_-_61108755.23-P1P2	REL	GGCCCCTGGCTCCCGTACGA	-1	rA:dC	0.080	(0.065, 0.095)		0.105	0.201	50	50
REL_-_61108755.23-P1P2_323	REL_-_61108755.23-P1P2	REL	GGCCCCTGGCTCCCGTACGC	-1	rC:dC	0.044	(0.032, 0.055)		0.105	0.165	40	40
REL_-_61108755.23-P1P2_326	REL_-_61108755.23-P1P2	REL	GGCCCCTGGCTCCCGTACGT	-1	rU:dC	0.050	(0.037, 0.062)		0.105	0.165	40	40
REL_-_61108779.23-P1P2	REL_-_61108779.23-P1P2	REL	GGGCGACGCTGGGTGACCCG			1.000					40	40
REL_-_61108779.23-P1P2_102	REL_-_61108779.23-P1P2	REL	GAGCGACGCTGGGTGACCCG	-19	rA:dC	0.753	(0.719, 0.788)		0.260	0.201	40	40
REL_-_61108779.23-P1P2_107	REL_-_61108779.23-P1P2	REL	GCGCGACGCTGGGTGACCCG	-19	rC:dC	0.777	(0.745, 0.810)		0.260	0.165	40	40
REL_-_61108779.23-P1P2_110	REL_-_61108779.23-P1P2	REL	GTGCGACGCTGGGTGACCCG	-19	rU:dC	0.774	(0.742, 0.805)		0.260	0.165	40	50
REL_-_61108779.23-P1P2_114	REL_-_61108779.23-P1P2	REL	GGACGACGCTGGGTGACCCG	-18	rA:dC	0.791	(0.760, 0.821)		0.218	0.201	40	40
REL_-_61108779.23-P1P2_119	REL_-_61108779.23-P1P2	REL	GGCCGACGCTGGGTGACCCG	-18	rC:dC	0.831	(0.804, 0.858)		0.218	0.165	30	30
REL_-_61108779.23-P1P2_122	REL_-_61108779.23-P1P2	REL	GGTCGACGCTGGGTGACCCG	-18	rU:dC	0.786	(0.754, 0.817)		0.218	0.165	40	40
REL_-_61108779.23-P1P2_125	REL_-_61108779.23-P1P2	REL	GGGAGACGCTGGGTGACCCG	-17	rA:dG	0.694	(0.658, 0.730)		0.274	0.164	30	30
REL_-_61108779.23-P1P2_128	REL_-_61108779.23-P1P2	REL	GGGGGACGCTGGGTGACCCG	-17	rG:dG	0.699	(0.662, 0.736)		0.274	0.212	40	40
REL_-_61108779.23-P1P2_133	REL_-_61108779.23-P1P2	REL	GGGTGACGCTGGGTGACCCG	-17	rU:dG	0.676	(0.644, 0.708)		0.274	0.192	30	40
REL_-_61108779.23-P1P2_138	REL_-_61108779.23-P1P2	REL	GGGCAACGCTGGGTGACCCG	-16	rA:dC	0.616	(0.575, 0.656)		0.261	0.201	40	40
REL_-_61108779.23-P1P2_143	REL_-_61108779.23-P1P2	REL	GGGCCACGCTGGGTGACCCG	-16	rC:dC	0.620	(0.584, 0.656)		0.261	0.165	30	30
REL_-_61108779.23-P1P2_146	REL_-_61108779.23-P1P2	REL	GGGCTACGCTGGGTGACCCG	-16	rU:dC	0.579	(0.541, 0.616)		0.261	0.165	40	40
REL_-_61108779.23-P1P2_153	REL_-_61108779.23-P1P2	REL	GGGCGGCGCTGGGTGACCCG	-15	rG:dT	0.825	(0.798, 0.853)		0.223	0.235	30	30
REL_-_61108779.23-P1P2_156	REL_-_61108779.23-P1P2	REL	GGGCGCCGCTGGGTGACCCG	-15	rC:dT	0.736	(0.701, 0.771)		0.223	0.209	40	40
REL_-_61108779.23-P1P2_159	REL_-_61108779.23-P1P2	REL	GGGCGTCGCTGGGTGACCCG	-15	rU:dT	0.739	(0.703, 0.774)		0.223	0.186	30	30
REL_-_61108779.23-P1P2_161	REL_-_61108779.23-P1P2	REL	GGGCGAAGCTGGGTGACCCG	-14	rA:dG	0.535	(0.499, 0.570)		0.256	0.164	40	40
REL_-_61108779.23-P1P2_164	REL_-_61108779.23-P1P2	REL	GGGCGAGGCTGGGTGACCCG	-14	rG:dG	0.635	(0.601, 0.669)		0.256	0.212	30	30
REL_-_61108779.23-P1P2_169	REL_-_61108779.23-P1P2	REL	GGGCGATGCTGGGTGACCCG	-14	rU:dG	0.672	(0.636, 0.707)		0.256	0.192	30	40
REL_-_61108779.23-P1P2_174	REL_-_61108779.23-P1P2	REL	GGGCGACACTGGGTGACCCG	-13	rA:dC	0.495	(0.456, 0.533)		0.259	0.201	30	40
REL_-_61108779.23-P1P2_179	REL_-_61108779.23-P1P2	REL	GGGCGACCCTGGGTGACCCG	-13	rC:dC	0.329	(0.296, 0.362)		0.259	0.165	40	50
REL_-_61108779.23-P1P2_182	REL_-_61108779.23-P1P2	REL	GGGCGACTCTGGGTGACCCG	-13	rU:dC	0.484	(0.447, 0.521)		0.259	0.165	40	50
REL_-_61108779.23-P1P2_185	REL_-_61108779.23-P1P2	REL	GGGCGACGATGGGTGACCCG	-12	rA:dG	0.418	(0.386, 0.451)		0.259	0.164	40	40
REL_-_61108779.23-P1P2_188	REL_-_61108779.23-P1P2	REL	GGGCGACGGTGGGTGACCCG	-12	rG:dG	0.559	(0.529, 0.590)		0.259	0.212	20	40
REL_-_61108779.23-P1P2_193	REL_-_61108779.23-P1P2	REL	GGGCGACGTTGGGTGACCCG	-12	rU:dG	0.569	(0.537, 0.602)		0.259	0.192	20	20
REL_-_61108779.23-P1P2_196	REL_-_61108779.23-P1P2	REL	GGGCGACGCAGGGTGACCCG	-11	rA:dA	0.388	(0.361, 0.414)		0.242	0.182	30	40
REL_-_61108779.23-P1P2_199	REL_-_61108779.23-P1P2	REL	GGGCGACGCGGGGTGACCCG	-11	rG:dA	0.512	(0.490, 0.534)		0.242	0.200	30	30
REL_-_61108779.23-P1P2_202	REL_-_61108779.23-P1P2	REL	GGGCGACGCCGGGTGACCCG	-11	rC:dA	0.358	(0.332, 0.384)		0.242	0.225	40	40
REL_-_61108779.23-P1P2_210	REL_-_61108779.23-P1P2	REL	GGGCGACGCTAGGTGACCCG	-10	rA:dC	0.154	(0.137, 0.170)		0.204	0.201	40	40
REL_-_61108779.23-P1P2_215	REL_-_61108779.23-P1P2	REL	GGGCGACGCTCGGTGACCCG	-10	rC:dC	0.064	(0.054, 0.074)		0.204	0.165	40	40
REL_-_61108779.23-P1P2_218	REL_-_61108779.23-P1P2	REL	GGGCGACGCTTGGTGACCCG	-10	rU:dC	0.081	(0.068, 0.094)		0.204	0.165	30	30
REL_-_61108779.23-P1P2_222	REL_-_61108779.23-P1P2	REL	GGGCGACGCTGAGTGACCCG	-9	rA:dC	0.098	(0.084, 0.113)		0.191	0.201	40	40
REL_-_61108779.23-P1P2_227	REL_-_61108779.23-P1P2	REL	GGGCGACGCTGCGTGACCCG	-9	rC:dC	0.047	(0.037, 0.057)		0.191	0.165	30	60
REL_-_61108779.23-P1P2_230	REL_-_61108779.23-P1P2	REL	GGGCGACGCTGTGTGACCCG	-9	rU:dC	0.058	(0.049, 0.067)		0.191	0.165	30	60
REL_-_61108779.23-P1P2_234	REL_-_61108779.23-P1P2	REL	GGGCGACGCTGGATGACCCG	-8	rA:dC	0.129	(0.113, 0.145)		0.181	0.201	40	40
REL_-_61108779.23-P1P2_239	REL_-_61108779.23-P1P2	REL	GGGCGACGCTGGCTGACCCG	-8	rC:dC	0.066	(0.057, 0.075)		0.181	0.165	30	50
REL_-_61108779.23-P1P2_242	REL_-_61108779.23-P1P2	REL	GGGCGACGCTGGTTGACCCG	-8	rU:dC	0.063	(0.053, 0.073)		0.181	0.165	50	50
REL_-_61108779.23-P1P2_244	REL_-_61108779.23-P1P2	REL	GGGCGACGCTGGGAGACCCG	-7	rA:dA	0.205	(0.191, 0.220)		0.120	0.182	30	30
REL_-_61108779.23-P1P2_247	REL_-_61108779.23-P1P2	REL	GGGCGACGCTGGGGGACCCG	-7	rG:dA	0.242	(0.232, 0.252)		0.120	0.200	30	30
REL_-_61108779.23-P1P2_250	REL_-_61108779.23-P1P2	REL	GGGCGACGCTGGGCGACCCG	-7	rC:dA	0.224	(0.210, 0.238)		0.120	0.225	40	40
REL_-_61108779.23-P1P2_258	REL_-_61108779.23-P1P2	REL	GGGCGACGCTGGGTAACCCG	-6	rA:dC	0.215	(0.197, 0.233)		0.139	0.201	40	60
REL_-_61108779.23-P1P2_263	REL_-_61108779.23-P1P2	REL	GGGCGACGCTGGGTCACCCG	-6	rC:dC	0.094	(0.085, 0.103)		0.139	0.165	40	40
REL_-_61108779.23-P1P2_266	REL_-_61108779.23-P1P2	REL	GGGCGACGCTGGGTTACCCG	-6	rU:dC	0.095	(0.086, 0.104)		0.139	0.165	50	50
REL_-_61108779.23-P1P2_273	REL_-_61108779.23-P1P2	REL	GGGCGACGCTGGGTGGCCCG	-5	rG:dT	0.346	(0.329, 0.364)		0.130	0.235	30	30
REL_-_61108779.23-P1P2_276	REL_-_61108779.23-P1P2	REL	GGGCGACGCTGGGTGCCCCG	-5	rC:dT	0.186	(0.170, 0.203)		0.130	0.209	20	40
REL_-_61108779.23-P1P2_279	REL_-_61108779.23-P1P2	REL	GGGCGACGCTGGGTGTCCCG	-5	rU:dT	0.174	(0.162, 0.186)		0.130	0.186	30	30
REL_-_61108779.23-P1P2_281	REL_-_61108779.23-P1P2	REL	GGGCGACGCTGGGTGAACCG	-4	rA:dG	0.138	(0.124, 0.153)		0.147	0.164	40	50
REL_-_61108779.23-P1P2_284	REL_-_61108779.23-P1P2	REL	GGGCGACGCTGGGTGAGCCG	-4	rG:dG	0.202	(0.190, 0.215)		0.147	0.212	20	30
REL_-_61108779.23-P1P2_289	REL_-_61108779.23-P1P2	REL	GGGCGACGCTGGGTGATCCG	-4	rU:dG	0.187	(0.171, 0.202)		0.147	0.192	40	50
REL_-_61108779.23-P1P2_293	REL_-_61108779.23-P1P2	REL	GGGCGACGCTGGGTGACACG	-3	rA:dG	0.071	(0.060, 0.083)		0.116	0.164	30	50
REL_-_61108779.23-P1P2_296	REL_-_61108779.23-P1P2	REL	GGGCGACGCTGGGTGACGCG	-3	rG:dG	0.119	(0.106, 0.133)		0.116	0.212	40	40
REL_-_61108779.23-P1P2_301	REL_-_61108779.23-P1P2	REL	GGGCGACGCTGGGTGACTCG	-3	rU:dG	0.106	(0.095, 0.118)		0.116	0.192	30	50
REL_-_61108779.23-P1P2_305	REL_-_61108779.23-P1P2	REL	GGGCGACGCTGGGTGACCAG	-2	rA:dG	0.085	(0.076, 0.093)		0.113	0.164	20	40
REL_-_61108779.23-P1P2_308	REL_-_61108779.23-P1P2	REL	GGGCGACGCTGGGTGACCGG	-2	rG:dG	0.135	(0.125, 0.145)		0.113	0.212	30	40
REL_-_61108779.23-P1P2_313	REL_-_61108779.23-P1P2	REL	GGGCGACGCTGGGTGACCTG	-2	rU:dG	0.131	(0.120, 0.143)		0.113	0.192	30	40
REL_-_61108779.23-P1P2_318	REL_-_61108779.23-P1P2	REL	GGGCGACGCTGGGTGACCCA	-1	rA:dC	0.119	(0.109, 0.129)		0.105	0.201	30	30
REL_-_61108779.23-P1P2_323	REL_-_61108779.23-P1P2	REL	GGGCGACGCTGGGTGACCCC	-1	rC:dC	0.089	(0.081, 0.097)		0.105	0.165	30	40
REL_-_61108779.23-P1P2_326	REL_-_61108779.23-P1P2	REL	GGGCGACGCTGGGTGACCCT	-1	rU:dC	0.087	(0.080, 0.094)		0.105	0.165	30	40
REL_-_61108795.23-P1P2	REL_-_61108795.23-P1P2	REL	GCCGGGGTGCAAGAATTCAG			1.000					30	50
REL_-_61108795.23-P1P2_101	REL_-_61108795.23-P1P2	REL	GACGGGGTGCAAGAATTCAG	-19	rA:dG	0.911	(0.872, 0.949)		0.260	0.164	30	50
REL_-_61108795.23-P1P2_104	REL_-_61108795.23-P1P2	REL	GGCGGGGTGCAAGAATTCAG	-19	rG:dG	0.906	(0.867, 0.946)		0.260	0.212	20	50
REL_-_61108795.23-P1P2_109	REL_-_61108795.23-P1P2	REL	GTCGGGGTGCAAGAATTCAG	-19	rU:dG	0.804	(0.765, 0.844)		0.260	0.192	30	50
REL_-_61108795.23-P1P2_113	REL_-_61108795.23-P1P2	REL	GCAGGGGTGCAAGAATTCAG	-18	rA:dG	0.827	(0.780, 0.874)		0.218	0.164	20	60
REL_-_61108795.23-P1P2_116	REL_-_61108795.23-P1P2	REL	GCGGGGGTGCAAGAATTCAG	-18	rG:dG	0.861	(0.814, 0.908)		0.218	0.212	30	50
REL_-_61108795.23-P1P2_121	REL_-_61108795.23-P1P2	REL	GCTGGGGTGCAAGAATTCAG	-18	rU:dG	0.769	(0.728, 0.810)		0.218	0.192	30	50
REL_-_61108795.23-P1P2_126	REL_-_61108795.23-P1P2	REL	GCCAGGGTGCAAGAATTCAG	-17	rA:dC	0.547	(0.508, 0.586)		0.274	0.201	30	50
REL_-_61108795.23-P1P2_131	REL_-_61108795.23-P1P2	REL	GCCCGGGTGCAAGAATTCAG	-17	rC:dC	0.603	(0.561, 0.645)		0.274	0.165	30	50
REL_-_61108795.23-P1P2_134	REL_-_61108795.23-P1P2	REL	GCCTGGGTGCAAGAATTCAG	-17	rU:dC	0.562	(0.520, 0.603)		0.274	0.165	20	40
REL_-_61108795.23-P1P2_138	REL_-_61108795.23-P1P2	REL	GCCGAGGTGCAAGAATTCAG	-16	rA:dC	0.403	(0.366, 0.441)		0.261	0.201	30	60
REL_-_61108795.23-P1P2_143	REL_-_61108795.23-P1P2	REL	GCCGCGGTGCAAGAATTCAG	-16	rC:dC	0.399	(0.366, 0.431)		0.261	0.165	30	50
REL_-_61108795.23-P1P2_146	REL_-_61108795.23-P1P2	REL	GCCGTGGTGCAAGAATTCAG	-16	rU:dC	0.337	(0.302, 0.372)		0.261	0.165	20	60
REL_-_61108795.23-P1P2_150	REL_-_61108795.23-P1P2	REL	GCCGGAGTGCAAGAATTCAG	-15	rA:dC	0.222	(0.194, 0.249)		0.223	0.201	20	60
REL_-_61108795.23-P1P2_155	REL_-_61108795.23-P1P2	REL	GCCGGCGTGCAAGAATTCAG	-15	rC:dC	0.189	(0.161, 0.216)		0.223	0.165	30	50
REL_-_61108795.23-P1P2_158	REL_-_61108795.23-P1P2	REL	GCCGGTGTGCAAGAATTCAG	-15	rU:dC	0.195	(0.171, 0.218)		0.223	0.165	20	50
REL_-_61108795.23-P1P2_162	REL_-_61108795.23-P1P2	REL	GCCGGGATGCAAGAATTCAG	-14	rA:dC	0.213	(0.188, 0.238)		0.256	0.201	20	50
REL_-_61108795.23-P1P2_167	REL_-_61108795.23-P1P2	REL	GCCGGGCTGCAAGAATTCAG	-14	rC:dC	0.146	(0.125, 0.168)		0.256	0.165	30	40
REL_-_61108795.23-P1P2_170	REL_-_61108795.23-P1P2	REL	GCCGGGTTGCAAGAATTCAG	-14	rU:dC	0.174	(0.149, 0.199)		0.256	0.165	30	50
REL_-_61108795.23-P1P2_172	REL_-_61108795.23-P1P2	REL	GCCGGGGAGCAAGAATTCAG	-13	rA:dA	0.289	(0.259, 0.319)		0.259	0.182	30	50
REL_-_61108795.23-P1P2_175	REL_-_61108795.23-P1P2	REL	GCCGGGGGGCAAGAATTCAG	-13	rG:dA	0.489	(0.456, 0.521)		0.259	0.200	30	40
REL_-_61108795.23-P1P2_178	REL_-_61108795.23-P1P2	REL	GCCGGGGCGCAAGAATTCAG	-13	rC:dA	0.250	(0.224, 0.277)		0.259	0.225	40	50
REL_-_61108795.23-P1P2_186	REL_-_61108795.23-P1P2	REL	GCCGGGGTACAAGAATTCAG	-12	rA:dC	0.100	(0.080, 0.120)		0.259	0.201	30	50
REL_-_61108795.23-P1P2_191	REL_-_61108795.23-P1P2	REL	GCCGGGGTCCAAGAATTCAG	-12	rC:dC	0.014	(-0.001, 0.028)		0.259	0.165	20	50
REL_-_61108795.23-P1P2_194	REL_-_61108795.23-P1P2	REL	GCCGGGGTTCAAGAATTCAG	-12	rU:dC	0.046	(0.025, 0.067)		0.259	0.165	20	50
REL_-_61108795.23-P1P2_197	REL_-_61108795.23-P1P2	REL	GCCGGGGTGAAAGAATTCAG	-11	rA:dG	0.105	(0.086, 0.123)		0.242	0.164	20	40
REL_-_61108795.23-P1P2_200	REL_-_61108795.23-P1P2	REL	GCCGGGGTGGAAGAATTCAG	-11	rG:dG	0.353	(0.327, 0.379)		0.242	0.212	40	50
REL_-_61108795.23-P1P2_205	REL_-_61108795.23-P1P2	REL	GCCGGGGTGTAAGAATTCAG	-11	rU:dG	0.310	(0.285, 0.335)		0.242	0.192	30	50
REL_-_61108795.23-P1P2_213	REL_-_61108795.23-P1P2	REL	GCCGGGGTGCGAGAATTCAG	-10	rG:dT	0.557	(0.518, 0.596)		0.204	0.235	40	50
REL_-_61108795.23-P1P2_216	REL_-_61108795.23-P1P2	REL	GCCGGGGTGCCAGAATTCAG	-10	rC:dT	0.078	(0.061, 0.095)		0.204	0.209	30	50
REL_-_61108795.23-P1P2_219	REL_-_61108795.23-P1P2	REL	GCCGGGGTGCTAGAATTCAG	-10	rU:dT	0.096	(0.075, 0.116)		0.204	0.186	30	50
REL_-_61108795.23-P1P2_225	REL_-_61108795.23-P1P2	REL	GCCGGGGTGCAGGAATTCAG	-9	rG:dT	0.611	(0.578, 0.644)		0.191	0.235	20	40
REL_-_61108795.23-P1P2_228	REL_-_61108795.23-P1P2	REL	GCCGGGGTGCACGAATTCAG	-9	rC:dT	0.043	(0.031, 0.055)		0.191	0.209	40	50
REL_-_61108795.23-P1P2_231	REL_-_61108795.23-P1P2	REL	GCCGGGGTGCATGAATTCAG	-9	rU:dT	0.069	(0.051, 0.086)		0.191	0.186	30	40
REL_-_61108795.23-P1P2_234	REL_-_61108795.23-P1P2	REL	GCCGGGGTGCAAAAATTCAG	-8	rA:dC	-0.005	(-0.014, 0.005)		0.181	0.201	30	50
REL_-_61108795.23-P1P2_239	REL_-_61108795.23-P1P2	REL	GCCGGGGTGCAACAATTCAG	-8	rC:dC	0.005	(-0.003, 0.013)		0.181	0.165	30	60
REL_-_61108795.23-P1P2_242	REL_-_61108795.23-P1P2	REL	GCCGGGGTGCAATAATTCAG	-8	rU:dC	-0.004	(-0.012, 0.005)		0.181	0.165	30	50
REL_-_61108795.23-P1P2_249	REL_-_61108795.23-P1P2	REL	GCCGGGGTGCAAGGATTCAG	-7	rG:dT	0.236	(0.212, 0.260)		0.120	0.235	30	40
REL_-_61108795.23-P1P2_252	REL_-_61108795.23-P1P2	REL	GCCGGGGTGCAAGCATTCAG	-7	rC:dT	0.006	(-0.005, 0.017)		0.120	0.209	40	50
REL_-_61108795.23-P1P2_255	REL_-_61108795.23-P1P2	REL	GCCGGGGTGCAAGTATTCAG	-7	rU:dT	-0.003	(-0.016, 0.010)		0.120	0.186	30	50
REL_-_61108795.23-P1P2_261	REL_-_61108795.23-P1P2	REL	GCCGGGGTGCAAGAGTTCAG	-6	rG:dT	0.136	(0.115, 0.157)		0.139	0.235	30	50
REL_-_61108795.23-P1P2_264	REL_-_61108795.23-P1P2	REL	GCCGGGGTGCAAGACTTCAG	-6	rC:dT	0.026	(0.014, 0.038)		0.139	0.209	20	40
REL_-_61108795.23-P1P2_267	REL_-_61108795.23-P1P2	REL	GCCGGGGTGCAAGATTTCAG	-6	rU:dT	0.009	(-0.004, 0.021)		0.139	0.186	30	50
REL_-_61108795.23-P1P2_268	REL_-_61108795.23-P1P2	REL	GCCGGGGTGCAAGAAATCAG	-5	rA:dA	0.043	(0.032, 0.054)		0.130	0.182	40	50
REL_-_61108795.23-P1P2_271	REL_-_61108795.23-P1P2	REL	GCCGGGGTGCAAGAAGTCAG	-5	rG:dA	0.071	(0.062, 0.079)		0.130	0.200	20	50
REL_-_61108795.23-P1P2_274	REL_-_61108795.23-P1P2	REL	GCCGGGGTGCAAGAACTCAG	-5	rC:dA	0.083	(0.065, 0.101)		0.130	0.225	30	30
REL_-_61108795.23-P1P2_280	REL_-_61108795.23-P1P2	REL	GCCGGGGTGCAAGAATACAG	-4	rA:dA	0.050	(0.038, 0.062)		0.147	0.182	40	50
REL_-_61108795.23-P1P2_283	REL_-_61108795.23-P1P2	REL	GCCGGGGTGCAAGAATGCAG	-4	rG:dA	0.108	(0.095, 0.121)		0.147	0.200	30	50
REL_-_61108795.23-P1P2_286	REL_-_61108795.23-P1P2	REL	GCCGGGGTGCAAGAATCCAG	-4	rC:dA	0.068	(0.056, 0.081)		0.147	0.225	40	40
REL_-_61108795.23-P1P2_293	REL_-_61108795.23-P1P2	REL	GCCGGGGTGCAAGAATTAAG	-3	rA:dG	0.001	(-0.008, 0.011)		0.116	0.164	30	50
REL_-_61108795.23-P1P2_296	REL_-_61108795.23-P1P2	REL	GCCGGGGTGCAAGAATTGAG	-3	rG:dG	0.040	(0.031, 0.049)		0.116	0.212	40	60
REL_-_61108795.23-P1P2_301	REL_-_61108795.23-P1P2	REL	GCCGGGGTGCAAGAATTTAG	-3	rU:dG	0.009	(-0.002, 0.019)		0.116	0.192	30	60
REL_-_61108795.23-P1P2_309	REL_-_61108795.23-P1P2	REL	GCCGGGGTGCAAGAATTCGG	-2	rG:dT	0.196	(0.174, 0.218)		0.113	0.235	40	50
REL_-_61108795.23-P1P2_312	REL_-_61108795.23-P1P2	REL	GCCGGGGTGCAAGAATTCCG	-2	rC:dT	0.034	(0.022, 0.046)		0.113	0.209	30	50
REL_-_61108795.23-P1P2_315	REL_-_61108795.23-P1P2	REL	GCCGGGGTGCAAGAATTCTG	-2	rU:dT	0.024	(0.013, 0.035)		0.113	0.186	30	40
REL_-_61108795.23-P1P2_318	REL_-_61108795.23-P1P2	REL	GCCGGGGTGCAAGAATTCAA	-1	rA:dC	0.006	(-0.003, 0.015)		0.105	0.201	30	50
REL_-_61108795.23-P1P2_323	REL_-_61108795.23-P1P2	REL	GCCGGGGTGCAAGAATTCAC	-1	rC:dC	0.010	(0.002, 0.018)		0.105	0.165	40	60
REL_-_61108795.23-P1P2_326	REL_-_61108795.23-P1P2	REL	GCCGGGGTGCAAGAATTCAT	-1	rU:dC	0.006	(-0.002, 0.015)		0.105	0.165	40	60
REM1_+_30063153.23-P1P2	REM1_+_30063153.23-P1P2	REM1	GCTTTACCTCGGCGTGGGAG			1.000					40	40
REM1_+_30063153.23-P1P2_101	REM1_+_30063153.23-P1P2	REM1	GATTTACCTCGGCGTGGGAG	-19	rA:dG	0.704	(0.676, 0.732)		0.260	0.164	40	40
REM1_+_30063153.23-P1P2_104	REM1_+_30063153.23-P1P2	REM1	GGTTTACCTCGGCGTGGGAG	-19	rG:dG	0.707	(0.678, 0.735)		0.260	0.212	30	30
REM1_+_30063153.23-P1P2_109	REM1_+_30063153.23-P1P2	REM1	GTTTTACCTCGGCGTGGGAG	-19	rU:dG	0.623	(0.590, 0.656)		0.260	0.192	40	40
REM1_+_30063153.23-P1P2_112	REM1_+_30063153.23-P1P2	REM1	GCATTACCTCGGCGTGGGAG	-18	rA:dA	0.709	(0.678, 0.740)		0.218	0.182	40	50
REM1_+_30063153.23-P1P2_115	REM1_+_30063153.23-P1P2	REM1	GCGTTACCTCGGCGTGGGAG	-18	rG:dA	0.796	(0.764, 0.827)		0.218	0.200	30	50
REM1_+_30063153.23-P1P2_118	REM1_+_30063153.23-P1P2	REM1	GCCTTACCTCGGCGTGGGAG	-18	rC:dA	0.729	(0.696, 0.761)		0.218	0.225	40	50
REM1_+_30063153.23-P1P2_124	REM1_+_30063153.23-P1P2	REM1	GCTATACCTCGGCGTGGGAG	-17	rA:dA	0.694	(0.654, 0.734)		0.274	0.182	40	50
REM1_+_30063153.23-P1P2_127	REM1_+_30063153.23-P1P2	REM1	GCTGTACCTCGGCGTGGGAG	-17	rG:dA	0.739	(0.704, 0.773)		0.274	0.200	30	40
REM1_+_30063153.23-P1P2_130	REM1_+_30063153.23-P1P2	REM1	GCTCTACCTCGGCGTGGGAG	-17	rC:dA	0.741	(0.707, 0.775)		0.274	0.225	30	40
REM1_+_30063153.23-P1P2_136	REM1_+_30063153.23-P1P2	REM1	GCTTAACCTCGGCGTGGGAG	-16	rA:dA	0.632	(0.589, 0.676)		0.261	0.182	40	40
REM1_+_30063153.23-P1P2_139	REM1_+_30063153.23-P1P2	REM1	GCTTGACCTCGGCGTGGGAG	-16	rG:dA	0.681	(0.636, 0.726)		0.261	0.200	40	40
REM1_+_30063153.23-P1P2_142	REM1_+_30063153.23-P1P2	REM1	GCTTCACCTCGGCGTGGGAG	-16	rC:dA	0.684	(0.652, 0.715)		0.261	0.225	30	30
REM1_+_30063153.23-P1P2_153	REM1_+_30063153.23-P1P2	REM1	GCTTTGCCTCGGCGTGGGAG	-15	rG:dT	0.813	(0.770, 0.857)		0.223	0.235	30	30
REM1_+_30063153.23-P1P2_156	REM1_+_30063153.23-P1P2	REM1	GCTTTCCCTCGGCGTGGGAG	-15	rC:dT	0.682	(0.643, 0.722)		0.223	0.209	40	40
REM1_+_30063153.23-P1P2_159	REM1_+_30063153.23-P1P2	REM1	GCTTTTCCTCGGCGTGGGAG	-15	rU:dT	0.643	(0.602, 0.685)		0.223	0.186	40	40
REM1_+_30063153.23-P1P2_161	REM1_+_30063153.23-P1P2	REM1	GCTTTAACTCGGCGTGGGAG	-14	rA:dG	0.561	(0.518, 0.603)		0.256	0.164	40	40
REM1_+_30063153.23-P1P2_164	REM1_+_30063153.23-P1P2	REM1	GCTTTAGCTCGGCGTGGGAG	-14	rG:dG	0.665	(0.621, 0.709)		0.256	0.212	30	30
REM1_+_30063153.23-P1P2_169	REM1_+_30063153.23-P1P2	REM1	GCTTTATCTCGGCGTGGGAG	-14	rU:dG	0.671	(0.634, 0.709)		0.256	0.192	40	40
REM1_+_30063153.23-P1P2_173	REM1_+_30063153.23-P1P2	REM1	GCTTTACATCGGCGTGGGAG	-13	rA:dG	0.489	(0.455, 0.523)		0.259	0.164	40	40
REM1_+_30063153.23-P1P2_176	REM1_+_30063153.23-P1P2	REM1	GCTTTACGTCGGCGTGGGAG	-13	rG:dG	0.576	(0.543, 0.608)		0.259	0.212	30	30
REM1_+_30063153.23-P1P2_181	REM1_+_30063153.23-P1P2	REM1	GCTTTACTTCGGCGTGGGAG	-13	rU:dG	0.618	(0.582, 0.654)		0.259	0.192	30	40
REM1_+_30063153.23-P1P2_184	REM1_+_30063153.23-P1P2	REM1	GCTTTACCACGGCGTGGGAG	-12	rA:dA	0.574	(0.546, 0.603)		0.259	0.182	40	40
REM1_+_30063153.23-P1P2_187	REM1_+_30063153.23-P1P2	REM1	GCTTTACCGCGGCGTGGGAG	-12	rG:dA	0.634	(0.602, 0.665)		0.259	0.200	30	40
REM1_+_30063153.23-P1P2_190	REM1_+_30063153.23-P1P2	REM1	GCTTTACCCCGGCGTGGGAG	-12	rC:dA	0.534	(0.503, 0.564)		0.259	0.225	30	40
REM1_+_30063153.23-P1P2_197	REM1_+_30063153.23-P1P2	REM1	GCTTTACCTAGGCGTGGGAG	-11	rA:dG	0.407	(0.378, 0.435)		0.242	0.164	30	50
REM1_+_30063153.23-P1P2_200	REM1_+_30063153.23-P1P2	REM1	GCTTTACCTGGGCGTGGGAG	-11	rG:dG	0.550	(0.527, 0.573)		0.242	0.212	30	40
REM1_+_30063153.23-P1P2_205	REM1_+_30063153.23-P1P2	REM1	GCTTTACCTTGGCGTGGGAG	-11	rU:dG	0.537	(0.511, 0.563)		0.242	0.192	30	30
REM1_+_30063153.23-P1P2_210	REM1_+_30063153.23-P1P2	REM1	GCTTTACCTCAGCGTGGGAG	-10	rA:dC	0.186	(0.168, 0.204)		0.204	0.201	30	50
REM1_+_30063153.23-P1P2_215	REM1_+_30063153.23-P1P2	REM1	GCTTTACCTCCGCGTGGGAG	-10	rC:dC	0.101	(0.088, 0.114)		0.204	0.165	40	50
REM1_+_30063153.23-P1P2_218	REM1_+_30063153.23-P1P2	REM1	GCTTTACCTCTGCGTGGGAG	-10	rU:dC	0.111	(0.098, 0.123)		0.204	0.165	30	50
REM1_+_30063153.23-P1P2_222	REM1_+_30063153.23-P1P2	REM1	GCTTTACCTCGACGTGGGAG	-9	rA:dC	0.162	(0.148, 0.177)		0.191	0.201	40	50
REM1_+_30063153.23-P1P2_227	REM1_+_30063153.23-P1P2	REM1	GCTTTACCTCGCCGTGGGAG	-9	rC:dC	0.103	(0.094, 0.112)		0.191	0.165	30	30
REM1_+_30063153.23-P1P2_230	REM1_+_30063153.23-P1P2	REM1	GCTTTACCTCGTCGTGGGAG	-9	rU:dC	0.105	(0.095, 0.114)		0.191	0.165	40	40
REM1_+_30063153.23-P1P2_233	REM1_+_30063153.23-P1P2	REM1	GCTTTACCTCGGAGTGGGAG	-8	rA:dG	0.149	(0.132, 0.166)		0.181	0.164	30	30
REM1_+_30063153.23-P1P2_236	REM1_+_30063153.23-P1P2	REM1	GCTTTACCTCGGGGTGGGAG	-8	rG:dG	0.379	(0.357, 0.401)		0.181	0.212	20	40
REM1_+_30063153.23-P1P2_241	REM1_+_30063153.23-P1P2	REM1	GCTTTACCTCGGTGTGGGAG	-8	rU:dG	0.417	(0.390, 0.445)		0.181	0.192	30	40
REM1_+_30063153.23-P1P2_246	REM1_+_30063153.23-P1P2	REM1	GCTTTACCTCGGCATGGGAG	-7	rA:dC	0.182	(0.164, 0.199)		0.120	0.201	30	40
REM1_+_30063153.23-P1P2_251	REM1_+_30063153.23-P1P2	REM1	GCTTTACCTCGGCCTGGGAG	-7	rC:dC	0.086	(0.078, 0.093)		0.120	0.165	30	30
REM1_+_30063153.23-P1P2_254	REM1_+_30063153.23-P1P2	REM1	GCTTTACCTCGGCTTGGGAG	-7	rU:dC	0.079	(0.069, 0.088)		0.120	0.165	30	40
REM1_+_30063153.23-P1P2_256	REM1_+_30063153.23-P1P2	REM1	GCTTTACCTCGGCGAGGGAG	-6	rA:dA	0.220	(0.199, 0.241)		0.139	0.182	40	50
REM1_+_30063153.23-P1P2_259	REM1_+_30063153.23-P1P2	REM1	GCTTTACCTCGGCGGGGGAG	-6	rG:dA	0.236	(0.222, 0.251)		0.139	0.200	30	30
REM1_+_30063153.23-P1P2_262	REM1_+_30063153.23-P1P2	REM1	GCTTTACCTCGGCGCGGGAG	-6	rC:dA	0.242	(0.224, 0.259)		0.139	0.225	40	40
REM1_+_30063153.23-P1P2_270	REM1_+_30063153.23-P1P2	REM1	GCTTTACCTCGGCGTAGGAG	-5	rA:dC	0.111	(0.096, 0.126)		0.130	0.201	50	60
REM1_+_30063153.23-P1P2_275	REM1_+_30063153.23-P1P2	REM1	GCTTTACCTCGGCGTCGGAG	-5	rC:dC	0.043	(0.032, 0.054)		0.130	0.165	40	50
REM1_+_30063153.23-P1P2_278	REM1_+_30063153.23-P1P2	REM1	GCTTTACCTCGGCGTTGGAG	-5	rU:dC	0.048	(0.037, 0.059)		0.130	0.165	40	50
REM1_+_30063153.23-P1P2_282	REM1_+_30063153.23-P1P2	REM1	GCTTTACCTCGGCGTGAGAG	-4	rA:dC	0.100	(0.084, 0.117)		0.147	0.201	50	50
REM1_+_30063153.23-P1P2_287	REM1_+_30063153.23-P1P2	REM1	GCTTTACCTCGGCGTGCGAG	-4	rC:dC	0.010	(0.000, 0.020)		0.147	0.165	40	50
REM1_+_30063153.23-P1P2_290	REM1_+_30063153.23-P1P2	REM1	GCTTTACCTCGGCGTGTGAG	-4	rU:dC	0.027	(0.016, 0.037)		0.147	0.165	30	50
REM1_+_30063153.23-P1P2_294	REM1_+_30063153.23-P1P2	REM1	GCTTTACCTCGGCGTGGAAG	-3	rA:dC	0.089	(0.077, 0.101)		0.116	0.201	40	50
REM1_+_30063153.23-P1P2_299	REM1_+_30063153.23-P1P2	REM1	GCTTTACCTCGGCGTGGCAG	-3	rC:dC	0.033	(0.022, 0.043)		0.116	0.165	40	50
REM1_+_30063153.23-P1P2_302	REM1_+_30063153.23-P1P2	REM1	GCTTTACCTCGGCGTGGTAG	-3	rU:dC	0.041	(0.030, 0.052)		0.116	0.165	30	50
REM1_+_30063153.23-P1P2_309	REM1_+_30063153.23-P1P2	REM1	GCTTTACCTCGGCGTGGGGG	-2	rG:dT	0.396	(0.380, 0.413)		0.113	0.235	30	40
REM1_+_30063153.23-P1P2_312	REM1_+_30063153.23-P1P2	REM1	GCTTTACCTCGGCGTGGGCG	-2	rC:dT	0.109	(0.093, 0.124)		0.113	0.209	40	40
REM1_+_30063153.23-P1P2_315	REM1_+_30063153.23-P1P2	REM1	GCTTTACCTCGGCGTGGGTG	-2	rU:dT	0.142	(0.127, 0.156)		0.113	0.186	30	30
REM1_+_30063153.23-P1P2_318	REM1_+_30063153.23-P1P2	REM1	GCTTTACCTCGGCGTGGGAA	-1	rA:dC	0.109	(0.096, 0.122)		0.105	0.201	30	60
REM1_+_30063153.23-P1P2_323	REM1_+_30063153.23-P1P2	REM1	GCTTTACCTCGGCGTGGGAC	-1	rC:dC	0.046	(0.038, 0.055)		0.105	0.165	40	50
REM1_+_30063153.23-P1P2_326	REM1_+_30063153.23-P1P2	REM1	GCTTTACCTCGGCGTGGGAT	-1	rU:dC	0.051	(0.043, 0.060)		0.105	0.165	40	50
REM1_+_30063158.23-P1P2	REM1_+_30063158.23-P1P2	REM1	GCAGGGCTTTACCTCGGCGT			1.000					60	60
REM1_+_30063158.23-P1P2_101	REM1_+_30063158.23-P1P2	REM1	GAAGGGCTTTACCTCGGCGT	-19	rA:dG	0.733	(0.700, 0.765)		0.260	0.164	50	60
REM1_+_30063158.23-P1P2_104	REM1_+_30063158.23-P1P2	REM1	GGAGGGCTTTACCTCGGCGT	-19	rG:dG	0.708	(0.675, 0.741)		0.260	0.212	50	50
REM1_+_30063158.23-P1P2_109	REM1_+_30063158.23-P1P2	REM1	GTAGGGCTTTACCTCGGCGT	-19	rU:dG	0.655	(0.617, 0.692)		0.260	0.192	50	50
REM1_+_30063158.23-P1P2_117	REM1_+_30063158.23-P1P2	REM1	GCGGGGCTTTACCTCGGCGT	-18	rG:dT	0.750	(0.715, 0.784)		0.218	0.235	50	50
REM1_+_30063158.23-P1P2_120	REM1_+_30063158.23-P1P2	REM1	GCCGGGCTTTACCTCGGCGT	-18	rC:dT	0.635	(0.600, 0.669)		0.218	0.209	50	50
REM1_+_30063158.23-P1P2_123	REM1_+_30063158.23-P1P2	REM1	GCTGGGCTTTACCTCGGCGT	-18	rU:dT	0.582	(0.547, 0.617)		0.218	0.186	50	60
REM1_+_30063158.23-P1P2_126	REM1_+_30063158.23-P1P2	REM1	GCAAGGCTTTACCTCGGCGT	-17	rA:dC	0.380	(0.344, 0.417)		0.274	0.201	50	50
REM1_+_30063158.23-P1P2_131	REM1_+_30063158.23-P1P2	REM1	GCACGGCTTTACCTCGGCGT	-17	rC:dC	0.408	(0.377, 0.439)		0.274	0.165	50	50
REM1_+_30063158.23-P1P2_134	REM1_+_30063158.23-P1P2	REM1	GCATGGCTTTACCTCGGCGT	-17	rU:dC	0.365	(0.335, 0.394)		0.274	0.165	60	60
REM1_+_30063158.23-P1P2_138	REM1_+_30063158.23-P1P2	REM1	GCAGAGCTTTACCTCGGCGT	-16	rA:dC	0.284	(0.253, 0.314)		0.261	0.201	50	60
REM1_+_30063158.23-P1P2_143	REM1_+_30063158.23-P1P2	REM1	GCAGCGCTTTACCTCGGCGT	-16	rC:dC	0.259	(0.234, 0.285)		0.261	0.165	50	50
REM1_+_30063158.23-P1P2_146	REM1_+_30063158.23-P1P2	REM1	GCAGTGCTTTACCTCGGCGT	-16	rU:dC	0.223	(0.200, 0.246)		0.261	0.165	60	60
REM1_+_30063158.23-P1P2_150	REM1_+_30063158.23-P1P2	REM1	GCAGGACTTTACCTCGGCGT	-15	rA:dC	0.261	(0.240, 0.282)		0.223	0.201	50	50
REM1_+_30063158.23-P1P2_155	REM1_+_30063158.23-P1P2	REM1	GCAGGCCTTTACCTCGGCGT	-15	rC:dC	0.226	(0.211, 0.241)		0.223	0.165	50	60
REM1_+_30063158.23-P1P2_158	REM1_+_30063158.23-P1P2	REM1	GCAGGTCTTTACCTCGGCGT	-15	rU:dC	0.230	(0.209, 0.250)		0.223	0.165	50	60
REM1_+_30063158.23-P1P2_161	REM1_+_30063158.23-P1P2	REM1	GCAGGGATTTACCTCGGCGT	-14	rA:dG	0.267	(0.248, 0.287)		0.256	0.164	60	70
REM1_+_30063158.23-P1P2_164	REM1_+_30063158.23-P1P2	REM1	GCAGGGGTTTACCTCGGCGT	-14	rG:dG	0.414	(0.379, 0.448)		0.256	0.212	50	60
REM1_+_30063158.23-P1P2_169	REM1_+_30063158.23-P1P2	REM1	GCAGGGTTTTACCTCGGCGT	-14	rU:dG	0.415	(0.382, 0.448)		0.256	0.192	50	60
REM1_+_30063158.23-P1P2_172	REM1_+_30063158.23-P1P2	REM1	GCAGGGCATTACCTCGGCGT	-13	rA:dA	0.311	(0.279, 0.343)		0.259	0.182	50	60
REM1_+_30063158.23-P1P2_175	REM1_+_30063158.23-P1P2	REM1	GCAGGGCGTTACCTCGGCGT	-13	rG:dA	0.491	(0.452, 0.531)		0.259	0.200	50	50
REM1_+_30063158.23-P1P2_178	REM1_+_30063158.23-P1P2	REM1	GCAGGGCCTTACCTCGGCGT	-13	rC:dA	0.327	(0.299, 0.355)		0.259	0.225	50	60
REM1_+_30063158.23-P1P2_184	REM1_+_30063158.23-P1P2	REM1	GCAGGGCTATACCTCGGCGT	-12	rA:dA	0.317	(0.279, 0.355)		0.259	0.182	50	70
REM1_+_30063158.23-P1P2_187	REM1_+_30063158.23-P1P2	REM1	GCAGGGCTGTACCTCGGCGT	-12	rG:dA	0.548	(0.509, 0.586)		0.259	0.200	50	50
REM1_+_30063158.23-P1P2_190	REM1_+_30063158.23-P1P2	REM1	GCAGGGCTCTACCTCGGCGT	-12	rC:dA	0.340	(0.311, 0.368)		0.259	0.225	50	50
REM1_+_30063158.23-P1P2_196	REM1_+_30063158.23-P1P2	REM1	GCAGGGCTTAACCTCGGCGT	-11	rA:dA	0.188	(0.158, 0.218)		0.242	0.182	60	60
REM1_+_30063158.23-P1P2_199	REM1_+_30063158.23-P1P2	REM1	GCAGGGCTTGACCTCGGCGT	-11	rG:dA	0.384	(0.353, 0.414)		0.242	0.200	40	50
REM1_+_30063158.23-P1P2_202	REM1_+_30063158.23-P1P2	REM1	GCAGGGCTTCACCTCGGCGT	-11	rC:dA	0.219	(0.196, 0.243)		0.242	0.225	40	40
REM1_+_30063158.23-P1P2_213	REM1_+_30063158.23-P1P2	REM1	GCAGGGCTTTGCCTCGGCGT	-10	rG:dT	0.525	(0.483, 0.567)		0.204	0.235	40	50
REM1_+_30063158.23-P1P2_216	REM1_+_30063158.23-P1P2	REM1	GCAGGGCTTTCCCTCGGCGT	-10	rC:dT	0.146	(0.117, 0.175)		0.204	0.209	40	50
REM1_+_30063158.23-P1P2_219	REM1_+_30063158.23-P1P2	REM1	GCAGGGCTTTTCCTCGGCGT	-10	rU:dT	0.138	(0.115, 0.160)		0.204	0.186	40	40
REM1_+_30063158.23-P1P2_221	REM1_+_30063158.23-P1P2	REM1	GCAGGGCTTTAACTCGGCGT	-9	rA:dG	0.016	(0.003, 0.029)		0.191	0.164	40	60
REM1_+_30063158.23-P1P2_224	REM1_+_30063158.23-P1P2	REM1	GCAGGGCTTTAGCTCGGCGT	-9	rG:dG	0.144	(0.123, 0.165)		0.191	0.212	50	60
REM1_+_30063158.23-P1P2_229	REM1_+_30063158.23-P1P2	REM1	GCAGGGCTTTATCTCGGCGT	-9	rU:dG	0.300	(0.264, 0.337)		0.191	0.192	60	60
REM1_+_30063158.23-P1P2_233	REM1_+_30063158.23-P1P2	REM1	GCAGGGCTTTACATCGGCGT	-8	rA:dG	-0.005	(-0.018, 0.007)		0.181	0.164	50	60
REM1_+_30063158.23-P1P2_236	REM1_+_30063158.23-P1P2	REM1	GCAGGGCTTTACGTCGGCGT	-8	rG:dG	0.049	(0.035, 0.063)		0.181	0.212	40	70
REM1_+_30063158.23-P1P2_241	REM1_+_30063158.23-P1P2	REM1	GCAGGGCTTTACTTCGGCGT	-8	rU:dG	0.085	(0.067, 0.103)		0.181	0.192	50	60
REM1_+_30063158.23-P1P2_244	REM1_+_30063158.23-P1P2	REM1	GCAGGGCTTTACCACGGCGT	-7	rA:dA	0.037	(0.027, 0.048)		0.120	0.182	50	50
REM1_+_30063158.23-P1P2_247	REM1_+_30063158.23-P1P2	REM1	GCAGGGCTTTACCGCGGCGT	-7	rG:dA	0.050	(0.041, 0.059)		0.120	0.200	50	50
REM1_+_30063158.23-P1P2_250	REM1_+_30063158.23-P1P2	REM1	GCAGGGCTTTACCCCGGCGT	-7	rC:dA	0.126	(0.109, 0.142)		0.120	0.225	50	60
REM1_+_30063158.23-P1P2_257	REM1_+_30063158.23-P1P2	REM1	GCAGGGCTTTACCTAGGCGT	-6	rA:dG	0.012	(0.002, 0.023)		0.139	0.164	40	50
REM1_+_30063158.23-P1P2_260	REM1_+_30063158.23-P1P2	REM1	GCAGGGCTTTACCTGGGCGT	-6	rG:dG	0.025	(0.016, 0.035)		0.139	0.212	40	50
REM1_+_30063158.23-P1P2_265	REM1_+_30063158.23-P1P2	REM1	GCAGGGCTTTACCTTGGCGT	-6	rU:dG	0.019	(0.007, 0.031)		0.139	0.192	40	50
REM1_+_30063158.23-P1P2_270	REM1_+_30063158.23-P1P2	REM1	GCAGGGCTTTACCTCAGCGT	-5	rA:dC	0.024	(0.014, 0.034)		0.130	0.201	50	50
REM1_+_30063158.23-P1P2_275	REM1_+_30063158.23-P1P2	REM1	GCAGGGCTTTACCTCCGCGT	-5	rC:dC	0.017	(0.006, 0.028)		0.130	0.165	40	50
REM1_+_30063158.23-P1P2_278	REM1_+_30063158.23-P1P2	REM1	GCAGGGCTTTACCTCTGCGT	-5	rU:dC	0.009	(-0.002, 0.020)		0.130	0.165	40	50
REM1_+_30063158.23-P1P2_282	REM1_+_30063158.23-P1P2	REM1	GCAGGGCTTTACCTCGACGT	-4	rA:dC	0.023	(0.012, 0.034)		0.147	0.201	50	70
REM1_+_30063158.23-P1P2_287	REM1_+_30063158.23-P1P2	REM1	GCAGGGCTTTACCTCGCCGT	-4	rC:dC	0.004	(-0.008, 0.015)		0.147	0.165	40	40
REM1_+_30063158.23-P1P2_290	REM1_+_30063158.23-P1P2	REM1	GCAGGGCTTTACCTCGTCGT	-4	rU:dC	0.005	(-0.007, 0.017)		0.147	0.165	60	60
REM1_+_30063158.23-P1P2_293	REM1_+_30063158.23-P1P2	REM1	GCAGGGCTTTACCTCGGAGT	-3	rA:dG	0.034	(0.023, 0.045)		0.116	0.164	40	50
REM1_+_30063158.23-P1P2_296	REM1_+_30063158.23-P1P2	REM1	GCAGGGCTTTACCTCGGGGT	-3	rG:dG	0.106	(0.092, 0.120)		0.116	0.212	30	50
REM1_+_30063158.23-P1P2_301	REM1_+_30063158.23-P1P2	REM1	GCAGGGCTTTACCTCGGTGT	-3	rU:dG	0.076	(0.062, 0.089)		0.116	0.192	40	50
REM1_+_30063158.23-P1P2_306	REM1_+_30063158.23-P1P2	REM1	GCAGGGCTTTACCTCGGCAT	-2	rA:dC	0.029	(0.019, 0.039)		0.113	0.201	50	60
REM1_+_30063158.23-P1P2_311	REM1_+_30063158.23-P1P2	REM1	GCAGGGCTTTACCTCGGCCT	-2	rC:dC	0.019	(0.008, 0.029)		0.113	0.165	40	50
REM1_+_30063158.23-P1P2_314	REM1_+_30063158.23-P1P2	REM1	GCAGGGCTTTACCTCGGCTT	-2	rU:dC	0.016	(0.006, 0.025)		0.113	0.165	30	60
REM1_+_30063158.23-P1P2_316	REM1_+_30063158.23-P1P2	REM1	GCAGGGCTTTACCTCGGCGA	-1	rA:dA	0.053	(0.042, 0.065)		0.105	0.182	40	50
REM1_+_30063158.23-P1P2_319	REM1_+_30063158.23-P1P2	REM1	GCAGGGCTTTACCTCGGCGG	-1	rG:dA	0.109	(0.099, 0.119)		0.105	0.200	40	40
REM1_+_30063158.23-P1P2_322	REM1_+_30063158.23-P1P2	REM1	GCAGGGCTTTACCTCGGCGC	-1	rC:dA	0.056	(0.042, 0.069)		0.105	0.225	40	50
REM1_+_30063164.23-P1P2	REM1_+_30063164.23-P1P2	REM1	GGTAGCGCAGGGCTTTACCT			1.000					30	60
REM1_+_30063164.23-P1P2_102	REM1_+_30063164.23-P1P2	REM1	GATAGCGCAGGGCTTTACCT	-19	rA:dC	0.976	(0.944, 1.008)		0.260	0.201	30	50
REM1_+_30063164.23-P1P2_107	REM1_+_30063164.23-P1P2	REM1	GCTAGCGCAGGGCTTTACCT	-19	rC:dC	0.965	(0.935, 0.994)		0.260	0.165	40	50
REM1_+_30063164.23-P1P2_110	REM1_+_30063164.23-P1P2	REM1	GTTAGCGCAGGGCTTTACCT	-19	rU:dC	0.950	(0.923, 0.978)		0.260	0.165	40	60
REM1_+_30063164.23-P1P2_112	REM1_+_30063164.23-P1P2	REM1	GGAAGCGCAGGGCTTTACCT	-18	rA:dA	0.973	(0.940, 1.006)		0.218	0.182	30	60
REM1_+_30063164.23-P1P2_115	REM1_+_30063164.23-P1P2	REM1	GGGAGCGCAGGGCTTTACCT	-18	rG:dA	0.997	(0.964, 1.030)		0.218	0.200	20	50
REM1_+_30063164.23-P1P2_118	REM1_+_30063164.23-P1P2	REM1	GGCAGCGCAGGGCTTTACCT	-18	rC:dA	1.002	(0.969, 1.034)		0.218	0.225	30	50
REM1_+_30063164.23-P1P2_129	REM1_+_30063164.23-P1P2	REM1	GGTGGCGCAGGGCTTTACCT	-17	rG:dT	1.056	(1.019, 1.093)		0.274	0.235	30	60
REM1_+_30063164.23-P1P2_132	REM1_+_30063164.23-P1P2	REM1	GGTCGCGCAGGGCTTTACCT	-17	rC:dT	0.936	(0.907, 0.966)		0.274	0.209	40	50
REM1_+_30063164.23-P1P2_135	REM1_+_30063164.23-P1P2	REM1	GGTTGCGCAGGGCTTTACCT	-17	rU:dT	0.895	(0.865, 0.924)		0.274	0.186	40	60
REM1_+_30063164.23-P1P2_138	REM1_+_30063164.23-P1P2	REM1	GGTAACGCAGGGCTTTACCT	-16	rA:dC	0.738	(0.704, 0.772)		0.261	0.201	20	50
REM1_+_30063164.23-P1P2_143	REM1_+_30063164.23-P1P2	REM1	GGTACCGCAGGGCTTTACCT	-16	rC:dC	0.737	(0.702, 0.772)		0.261	0.165	30	60
REM1_+_30063164.23-P1P2_146	REM1_+_30063164.23-P1P2	REM1	GGTATCGCAGGGCTTTACCT	-16	rU:dC	0.646	(0.602, 0.690)		0.261	0.165	30	60
REM1_+_30063164.23-P1P2_149	REM1_+_30063164.23-P1P2	REM1	GGTAGAGCAGGGCTTTACCT	-15	rA:dG	0.693	(0.659, 0.727)		0.223	0.164	30	50
REM1_+_30063164.23-P1P2_152	REM1_+_30063164.23-P1P2	REM1	GGTAGGGCAGGGCTTTACCT	-15	rG:dG	0.766	(0.739, 0.793)		0.223	0.212	20	60
REM1_+_30063164.23-P1P2_157	REM1_+_30063164.23-P1P2	REM1	GGTAGTGCAGGGCTTTACCT	-15	rU:dG	0.849	(0.817, 0.882)		0.223	0.192	30	50
REM1_+_30063164.23-P1P2_162	REM1_+_30063164.23-P1P2	REM1	GGTAGCACAGGGCTTTACCT	-14	rA:dC	0.704	(0.660, 0.749)		0.256	0.201	40	50
REM1_+_30063164.23-P1P2_167	REM1_+_30063164.23-P1P2	REM1	GGTAGCCCAGGGCTTTACCT	-14	rC:dC	0.600	(0.558, 0.642)		0.256	0.165	30	50
REM1_+_30063164.23-P1P2_170	REM1_+_30063164.23-P1P2	REM1	GGTAGCTCAGGGCTTTACCT	-14	rU:dC	0.644	(0.598, 0.691)		0.256	0.165	30	50
REM1_+_30063164.23-P1P2_173	REM1_+_30063164.23-P1P2	REM1	GGTAGCGAAGGGCTTTACCT	-13	rA:dG	0.638	(0.600, 0.677)		0.259	0.164	30	60
REM1_+_30063164.23-P1P2_176	REM1_+_30063164.23-P1P2	REM1	GGTAGCGGAGGGCTTTACCT	-13	rG:dG	0.734	(0.711, 0.757)		0.259	0.212	40	50
REM1_+_30063164.23-P1P2_181	REM1_+_30063164.23-P1P2	REM1	GGTAGCGTAGGGCTTTACCT	-13	rU:dG	0.770	(0.736, 0.803)		0.259	0.192	40	50
REM1_+_30063164.23-P1P2_189	REM1_+_30063164.23-P1P2	REM1	GGTAGCGCGGGGCTTTACCT	-12	rG:dT	0.908	(0.881, 0.935)		0.259	0.235	40	60
REM1_+_30063164.23-P1P2_192	REM1_+_30063164.23-P1P2	REM1	GGTAGCGCCGGGCTTTACCT	-12	rC:dT	0.626	(0.591, 0.660)		0.259	0.209	50	60
REM1_+_30063164.23-P1P2_195	REM1_+_30063164.23-P1P2	REM1	GGTAGCGCTGGGCTTTACCT	-12	rU:dT	0.765	(0.734, 0.796)		0.259	0.186	40	50
REM1_+_30063164.23-P1P2_198	REM1_+_30063164.23-P1P2	REM1	GGTAGCGCAAGGCTTTACCT	-11	rA:dC	0.325	(0.292, 0.358)		0.242	0.201	30	40
REM1_+_30063164.23-P1P2_203	REM1_+_30063164.23-P1P2	REM1	GGTAGCGCACGGCTTTACCT	-11	rC:dC	0.106	(0.090, 0.121)		0.242	0.165	50	50
REM1_+_30063164.23-P1P2_206	REM1_+_30063164.23-P1P2	REM1	GGTAGCGCATGGCTTTACCT	-11	rU:dC	0.164	(0.139, 0.188)		0.242	0.165	30	40
REM1_+_30063164.23-P1P2_210	REM1_+_30063164.23-P1P2	REM1	GGTAGCGCAGAGCTTTACCT	-10	rA:dC	0.237	(0.212, 0.262)		0.204	0.201	30	50
REM1_+_30063164.23-P1P2_215	REM1_+_30063164.23-P1P2	REM1	GGTAGCGCAGCGCTTTACCT	-10	rC:dC	0.051	(0.034, 0.067)		0.204	0.165	40	40
REM1_+_30063164.23-P1P2_218	REM1_+_30063164.23-P1P2	REM1	GGTAGCGCAGTGCTTTACCT	-10	rU:dC	0.070	(0.050, 0.089)		0.204	0.165	30	50
REM1_+_30063164.23-P1P2_222	REM1_+_30063164.23-P1P2	REM1	GGTAGCGCAGGACTTTACCT	-9	rA:dC	0.226	(0.194, 0.258)		0.191	0.201	30	40
REM1_+_30063164.23-P1P2_227	REM1_+_30063164.23-P1P2	REM1	GGTAGCGCAGGCCTTTACCT	-9	rC:dC	0.101	(0.083, 0.119)		0.191	0.165	30	60
REM1_+_30063164.23-P1P2_230	REM1_+_30063164.23-P1P2	REM1	GGTAGCGCAGGTCTTTACCT	-9	rU:dC	0.095	(0.077, 0.112)		0.191	0.165	40	60
REM1_+_30063164.23-P1P2_233	REM1_+_30063164.23-P1P2	REM1	GGTAGCGCAGGGATTTACCT	-8	rA:dG	0.125	(0.104, 0.146)		0.181	0.164	40	50
REM1_+_30063164.23-P1P2_236	REM1_+_30063164.23-P1P2	REM1	GGTAGCGCAGGGGTTTACCT	-8	rG:dG	0.419	(0.387, 0.450)		0.181	0.212	40	40
REM1_+_30063164.23-P1P2_241	REM1_+_30063164.23-P1P2	REM1	GGTAGCGCAGGGTTTTACCT	-8	rU:dG	0.565	(0.529, 0.601)		0.181	0.192	30	40
REM1_+_30063164.23-P1P2_244	REM1_+_30063164.23-P1P2	REM1	GGTAGCGCAGGGCATTACCT	-7	rA:dA	0.204	(0.176, 0.231)		0.120	0.182	30	50
REM1_+_30063164.23-P1P2_247	REM1_+_30063164.23-P1P2	REM1	GGTAGCGCAGGGCGTTACCT	-7	rG:dA	0.184	(0.166, 0.202)		0.120	0.200	30	60
REM1_+_30063164.23-P1P2_250	REM1_+_30063164.23-P1P2	REM1	GGTAGCGCAGGGCCTTACCT	-7	rC:dA	0.368	(0.331, 0.405)		0.120	0.225	30	40
REM1_+_30063164.23-P1P2_256	REM1_+_30063164.23-P1P2	REM1	GGTAGCGCAGGGCTATACCT	-6	rA:dA	0.238	(0.203, 0.274)		0.139	0.182	40	50
REM1_+_30063164.23-P1P2_259	REM1_+_30063164.23-P1P2	REM1	GGTAGCGCAGGGCTGTACCT	-6	rG:dA	0.179	(0.156, 0.202)		0.139	0.200	30	40
REM1_+_30063164.23-P1P2_262	REM1_+_30063164.23-P1P2	REM1	GGTAGCGCAGGGCTCTACCT	-6	rC:dA	0.346	(0.303, 0.390)		0.139	0.225	40	50
REM1_+_30063164.23-P1P2_268	REM1_+_30063164.23-P1P2	REM1	GGTAGCGCAGGGCTTAACCT	-5	rA:dA	0.252	(0.218, 0.285)		0.130	0.182	40	40
REM1_+_30063164.23-P1P2_271	REM1_+_30063164.23-P1P2	REM1	GGTAGCGCAGGGCTTGACCT	-5	rG:dA	0.221	(0.194, 0.247)		0.130	0.200	30	40
REM1_+_30063164.23-P1P2_274	REM1_+_30063164.23-P1P2	REM1	GGTAGCGCAGGGCTTCACCT	-5	rC:dA	0.366	(0.320, 0.412)		0.130	0.225	30	40
REM1_+_30063164.23-P1P2_285	REM1_+_30063164.23-P1P2	REM1	GGTAGCGCAGGGCTTTGCCT	-4	rG:dT	0.502	(0.468, 0.536)		0.147	0.235	30	40
REM1_+_30063164.23-P1P2_288	REM1_+_30063164.23-P1P2	REM1	GGTAGCGCAGGGCTTTCCCT	-4	rC:dT	0.198	(0.176, 0.221)		0.147	0.209	30	50
REM1_+_30063164.23-P1P2_291	REM1_+_30063164.23-P1P2	REM1	GGTAGCGCAGGGCTTTTCCT	-4	rU:dT	0.191	(0.173, 0.209)		0.147	0.186	20	50
REM1_+_30063164.23-P1P2_293	REM1_+_30063164.23-P1P2	REM1	GGTAGCGCAGGGCTTTAACT	-3	rA:dG	0.059	(0.047, 0.071)		0.116	0.164	40	60
REM1_+_30063164.23-P1P2_296	REM1_+_30063164.23-P1P2	REM1	GGTAGCGCAGGGCTTTAGCT	-3	rG:dG	0.121	(0.107, 0.134)		0.116	0.212	40	50
REM1_+_30063164.23-P1P2_301	REM1_+_30063164.23-P1P2	REM1	GGTAGCGCAGGGCTTTATCT	-3	rU:dG	0.137	(0.118, 0.156)		0.116	0.192	30	60
REM1_+_30063164.23-P1P2_305	REM1_+_30063164.23-P1P2	REM1	GGTAGCGCAGGGCTTTACAT	-2	rA:dG	0.070	(0.058, 0.082)		0.113	0.164	30	40
REM1_+_30063164.23-P1P2_308	REM1_+_30063164.23-P1P2	REM1	GGTAGCGCAGGGCTTTACGT	-2	rG:dG	0.113	(0.099, 0.127)		0.113	0.212	50	60
REM1_+_30063164.23-P1P2_313	REM1_+_30063164.23-P1P2	REM1	GGTAGCGCAGGGCTTTACTT	-2	rU:dG	0.114	(0.096, 0.131)		0.113	0.192	40	40
REM1_+_30063164.23-P1P2_316	REM1_+_30063164.23-P1P2	REM1	GGTAGCGCAGGGCTTTACCA	-1	rA:dA	0.149	(0.133, 0.166)		0.105	0.182	40	50
REM1_+_30063164.23-P1P2_319	REM1_+_30063164.23-P1P2	REM1	GGTAGCGCAGGGCTTTACCG	-1	rG:dA	0.174	(0.157, 0.191)		0.105	0.200	40	60
REM1_+_30063164.23-P1P2_322	REM1_+_30063164.23-P1P2	REM1	GGTAGCGCAGGGCTTTACCC	-1	rC:dA	0.195	(0.176, 0.214)		0.105	0.225	30	30
REM1_+_30063282.23-P1P2	REM1_+_30063282.23-P1P2	REM1	GTCTGAAGACCCTCACCCTA			1.000					30	60
REM1_+_30063282.23-P1P2_100	REM1_+_30063282.23-P1P2	REM1	GACTGAAGACCCTCACCCTA	-19	rA:dA	0.795	(0.768, 0.822)		0.260	0.182	30	50
REM1_+_30063282.23-P1P2_103	REM1_+_30063282.23-P1P2	REM1	GGCTGAAGACCCTCACCCTA	-19	rG:dA	0.818	(0.794, 0.841)		0.260	0.200	20	60
REM1_+_30063282.23-P1P2_106	REM1_+_30063282.23-P1P2	REM1	GCCTGAAGACCCTCACCCTA	-19	rC:dA	0.753	(0.723, 0.782)		0.260	0.225	30	60
REM1_+_30063282.23-P1P2_113	REM1_+_30063282.23-P1P2	REM1	GTATGAAGACCCTCACCCTA	-18	rA:dG	0.802	(0.777, 0.828)		0.218	0.164	30	60
REM1_+_30063282.23-P1P2_116	REM1_+_30063282.23-P1P2	REM1	GTGTGAAGACCCTCACCCTA	-18	rG:dG	0.808	(0.785, 0.832)		0.218	0.212	30	50
REM1_+_30063282.23-P1P2_121	REM1_+_30063282.23-P1P2	REM1	GTTTGAAGACCCTCACCCTA	-18	rU:dG	0.729	(0.700, 0.759)		0.218	0.192	20	60
REM1_+_30063282.23-P1P2_124	REM1_+_30063282.23-P1P2	REM1	GTCAGAAGACCCTCACCCTA	-17	rA:dA	0.779	(0.745, 0.813)		0.274	0.182	30	50
REM1_+_30063282.23-P1P2_127	REM1_+_30063282.23-P1P2	REM1	GTCGGAAGACCCTCACCCTA	-17	rG:dA	0.821	(0.792, 0.849)		0.274	0.200	30	60
REM1_+_30063282.23-P1P2_130	REM1_+_30063282.23-P1P2	REM1	GTCCGAAGACCCTCACCCTA	-17	rC:dA	0.804	(0.776, 0.833)		0.274	0.225	30	60
REM1_+_30063282.23-P1P2_138	REM1_+_30063282.23-P1P2	REM1	GTCTAAAGACCCTCACCCTA	-16	rA:dC	0.679	(0.641, 0.716)		0.261	0.201	20	60
REM1_+_30063282.23-P1P2_143	REM1_+_30063282.23-P1P2	REM1	GTCTCAAGACCCTCACCCTA	-16	rC:dC	0.696	(0.651, 0.741)		0.261	0.165	30	60
REM1_+_30063282.23-P1P2_146	REM1_+_30063282.23-P1P2	REM1	GTCTTAAGACCCTCACCCTA	-16	rU:dC	0.629	(0.591, 0.668)		0.261	0.165	20	60
REM1_+_30063282.23-P1P2_153	REM1_+_30063282.23-P1P2	REM1	GTCTGGAGACCCTCACCCTA	-15	rG:dT	0.967	(0.940, 0.995)		0.223	0.235	30	60
REM1_+_30063282.23-P1P2_156	REM1_+_30063282.23-P1P2	REM1	GTCTGCAGACCCTCACCCTA	-15	rC:dT	0.867	(0.834, 0.899)		0.223	0.209	30	50
REM1_+_30063282.23-P1P2_159	REM1_+_30063282.23-P1P2	REM1	GTCTGTAGACCCTCACCCTA	-15	rU:dT	0.869	(0.834, 0.905)		0.223	0.186	30	60
REM1_+_30063282.23-P1P2_165	REM1_+_30063282.23-P1P2	REM1	GTCTGAGGACCCTCACCCTA	-14	rG:dT	0.923	(0.898, 0.948)		0.256	0.235	20	60
REM1_+_30063282.23-P1P2_168	REM1_+_30063282.23-P1P2	REM1	GTCTGACGACCCTCACCCTA	-14	rC:dT	0.799	(0.770, 0.829)		0.256	0.209	30	60
REM1_+_30063282.23-P1P2_171	REM1_+_30063282.23-P1P2	REM1	GTCTGATGACCCTCACCCTA	-14	rU:dT	0.826	(0.794, 0.859)		0.256	0.186	30	60
REM1_+_30063282.23-P1P2_174	REM1_+_30063282.23-P1P2	REM1	GTCTGAAAACCCTCACCCTA	-13	rA:dC	0.576	(0.534, 0.617)		0.259	0.201	20	60
REM1_+_30063282.23-P1P2_179	REM1_+_30063282.23-P1P2	REM1	GTCTGAACACCCTCACCCTA	-13	rC:dC	0.498	(0.452, 0.544)		0.259	0.165	30	60
REM1_+_30063282.23-P1P2_182	REM1_+_30063282.23-P1P2	REM1	GTCTGAATACCCTCACCCTA	-13	rU:dC	0.590	(0.549, 0.631)		0.259	0.165	30	50
REM1_+_30063282.23-P1P2_189	REM1_+_30063282.23-P1P2	REM1	GTCTGAAGGCCCTCACCCTA	-12	rG:dT	0.869	(0.845, 0.893)		0.259	0.235	40	60
REM1_+_30063282.23-P1P2_192	REM1_+_30063282.23-P1P2	REM1	GTCTGAAGCCCCTCACCCTA	-12	rC:dT	0.572	(0.531, 0.614)		0.259	0.209	40	60
REM1_+_30063282.23-P1P2_195	REM1_+_30063282.23-P1P2	REM1	GTCTGAAGTCCCTCACCCTA	-12	rU:dT	0.679	(0.644, 0.713)		0.259	0.186	30	60
REM1_+_30063282.23-P1P2_197	REM1_+_30063282.23-P1P2	REM1	GTCTGAAGAACCTCACCCTA	-11	rA:dG	0.370	(0.339, 0.401)		0.242	0.164	30	50
REM1_+_30063282.23-P1P2_200	REM1_+_30063282.23-P1P2	REM1	GTCTGAAGAGCCTCACCCTA	-11	rG:dG	0.548	(0.515, 0.582)		0.242	0.212	20	50
REM1_+_30063282.23-P1P2_205	REM1_+_30063282.23-P1P2	REM1	GTCTGAAGATCCTCACCCTA	-11	rU:dG	0.618	(0.584, 0.651)		0.242	0.192	40	50
REM1_+_30063282.23-P1P2_209	REM1_+_30063282.23-P1P2	REM1	GTCTGAAGACACTCACCCTA	-10	rA:dG	0.142	(0.117, 0.166)		0.204	0.164	40	50
REM1_+_30063282.23-P1P2_212	REM1_+_30063282.23-P1P2	REM1	GTCTGAAGACGCTCACCCTA	-10	rG:dG	0.288	(0.249, 0.328)		0.204	0.212	40	60
REM1_+_30063282.23-P1P2_217	REM1_+_30063282.23-P1P2	REM1	GTCTGAAGACTCTCACCCTA	-10	rU:dG	0.507	(0.469, 0.545)		0.204	0.192	40	70
REM1_+_30063282.23-P1P2_221	REM1_+_30063282.23-P1P2	REM1	GTCTGAAGACCATCACCCTA	-9	rA:dG	0.068	(0.048, 0.087)		0.191	0.164	20	50
REM1_+_30063282.23-P1P2_224	REM1_+_30063282.23-P1P2	REM1	GTCTGAAGACCGTCACCCTA	-9	rG:dG	0.207	(0.174, 0.239)		0.191	0.212	40	60
REM1_+_30063282.23-P1P2_229	REM1_+_30063282.23-P1P2	REM1	GTCTGAAGACCTTCACCCTA	-9	rU:dG	0.424	(0.392, 0.456)		0.191	0.192	30	50
REM1_+_30063282.23-P1P2_232	REM1_+_30063282.23-P1P2	REM1	GTCTGAAGACCCACACCCTA	-8	rA:dA	0.119	(0.097, 0.141)		0.181	0.182	30	50
REM1_+_30063282.23-P1P2_235	REM1_+_30063282.23-P1P2	REM1	GTCTGAAGACCCGCACCCTA	-8	rG:dA	0.154	(0.133, 0.174)		0.181	0.200	40	60
REM1_+_30063282.23-P1P2_238	REM1_+_30063282.23-P1P2	REM1	GTCTGAAGACCCCCACCCTA	-8	rC:dA	0.352	(0.324, 0.379)		0.181	0.225	30	50
REM1_+_30063282.23-P1P2_245	REM1_+_30063282.23-P1P2	REM1	GTCTGAAGACCCTAACCCTA	-7	rA:dG	0.037	(0.020, 0.055)		0.120	0.164	30	30
REM1_+_30063282.23-P1P2_248	REM1_+_30063282.23-P1P2	REM1	GTCTGAAGACCCTGACCCTA	-7	rG:dG	0.066	(0.054, 0.078)		0.120	0.212	30	50
REM1_+_30063282.23-P1P2_253	REM1_+_30063282.23-P1P2	REM1	GTCTGAAGACCCTTACCCTA	-7	rU:dG	0.100	(0.079, 0.121)		0.120	0.192	40	60
REM1_+_30063282.23-P1P2_261	REM1_+_30063282.23-P1P2	REM1	GTCTGAAGACCCTCGCCCTA	-6	rG:dT	0.189	(0.169, 0.209)		0.139	0.235	40	50
REM1_+_30063282.23-P1P2_264	REM1_+_30063282.23-P1P2	REM1	GTCTGAAGACCCTCCCCCTA	-6	rC:dT	0.147	(0.124, 0.170)		0.139	0.209	30	50
REM1_+_30063282.23-P1P2_267	REM1_+_30063282.23-P1P2	REM1	GTCTGAAGACCCTCTCCCTA	-6	rU:dT	0.122	(0.098, 0.146)		0.139	0.186	30	50
REM1_+_30063282.23-P1P2_269	REM1_+_30063282.23-P1P2	REM1	GTCTGAAGACCCTCAACCTA	-5	rA:dG	0.030	(0.014, 0.046)		0.130	0.164	40	50
REM1_+_30063282.23-P1P2_272	REM1_+_30063282.23-P1P2	REM1	GTCTGAAGACCCTCAGCCTA	-5	rG:dG	0.047	(0.030, 0.064)		0.130	0.212	30	50
REM1_+_30063282.23-P1P2_277	REM1_+_30063282.23-P1P2	REM1	GTCTGAAGACCCTCATCCTA	-5	rU:dG	0.075	(0.056, 0.095)		0.130	0.192	30	50
REM1_+_30063282.23-P1P2_281	REM1_+_30063282.23-P1P2	REM1	GTCTGAAGACCCTCACACTA	-4	rA:dG	0.049	(0.031, 0.068)		0.147	0.164	30	60
REM1_+_30063282.23-P1P2_284	REM1_+_30063282.23-P1P2	REM1	GTCTGAAGACCCTCACGCTA	-4	rG:dG	0.105	(0.086, 0.125)		0.147	0.212	40	60
REM1_+_30063282.23-P1P2_289	REM1_+_30063282.23-P1P2	REM1	GTCTGAAGACCCTCACTCTA	-4	rU:dG	0.096	(0.074, 0.117)		0.147	0.192	30	30
REM1_+_30063282.23-P1P2_293	REM1_+_30063282.23-P1P2	REM1	GTCTGAAGACCCTCACCATA	-3	rA:dG	0.033	(0.017, 0.048)		0.116	0.164	40	40
REM1_+_30063282.23-P1P2_296	REM1_+_30063282.23-P1P2	REM1	GTCTGAAGACCCTCACCGTA	-3	rG:dG	0.090	(0.070, 0.111)		0.116	0.212	40	60
REM1_+_30063282.23-P1P2_301	REM1_+_30063282.23-P1P2	REM1	GTCTGAAGACCCTCACCTTA	-3	rU:dG	0.071	(0.053, 0.089)		0.116	0.192	30	40
REM1_+_30063282.23-P1P2_304	REM1_+_30063282.23-P1P2	REM1	GTCTGAAGACCCTCACCCAA	-2	rA:dA	0.104	(0.088, 0.121)		0.113	0.182	30	40
REM1_+_30063282.23-P1P2_307	REM1_+_30063282.23-P1P2	REM1	GTCTGAAGACCCTCACCCGA	-2	rG:dA	0.127	(0.114, 0.141)		0.113	0.200	40	50
REM1_+_30063282.23-P1P2_310	REM1_+_30063282.23-P1P2	REM1	GTCTGAAGACCCTCACCCCA	-2	rC:dA	0.162	(0.142, 0.182)		0.113	0.225	30	40
REM1_+_30063282.23-P1P2_321	REM1_+_30063282.23-P1P2	REM1	GTCTGAAGACCCTCACCCTG	-1	rG:dT	0.289	(0.267, 0.311)		0.105	0.235	20	40
REM1_+_30063282.23-P1P2_324	REM1_+_30063282.23-P1P2	REM1	GTCTGAAGACCCTCACCCTC	-1	rC:dT	0.082	(0.066, 0.099)		0.105	0.209	30	40
REM1_+_30063282.23-P1P2_327	REM1_+_30063282.23-P1P2	REM1	GTCTGAAGACCCTCACCCTT	-1	rU:dT	0.102	(0.085, 0.119)		0.105	0.186	30	50
REM1_-_30063267.23-P1P2	REM1_-_30063267.23-P1P2	REM1	GAGCGTTGGCAGGAATAGGG			1.000					30	50
REM1_-_30063267.23-P1P2_105	REM1_-_30063267.23-P1P2	REM1	GGGCGTTGGCAGGAATAGGG	-19	rG:dT	0.971	(0.935, 1.006)		0.260	0.235	30	50
REM1_-_30063267.23-P1P2_108	REM1_-_30063267.23-P1P2	REM1	GCGCGTTGGCAGGAATAGGG	-19	rC:dT	0.939	(0.899, 0.978)		0.260	0.209	30	50
REM1_-_30063267.23-P1P2_111	REM1_-_30063267.23-P1P2	REM1	GTGCGTTGGCAGGAATAGGG	-19	rU:dT	0.893	(0.861, 0.925)		0.260	0.186	20	50
REM1_-_30063267.23-P1P2_114	REM1_-_30063267.23-P1P2	REM1	GAACGTTGGCAGGAATAGGG	-18	rA:dC	0.898	(0.866, 0.930)		0.218	0.201	40	50
REM1_-_30063267.23-P1P2_119	REM1_-_30063267.23-P1P2	REM1	GACCGTTGGCAGGAATAGGG	-18	rC:dC	0.929	(0.902, 0.955)		0.218	0.165	30	50
REM1_-_30063267.23-P1P2_122	REM1_-_30063267.23-P1P2	REM1	GATCGTTGGCAGGAATAGGG	-18	rU:dC	0.879	(0.852, 0.907)		0.218	0.165	30	60
REM1_-_30063267.23-P1P2_125	REM1_-_30063267.23-P1P2	REM1	GAGAGTTGGCAGGAATAGGG	-17	rA:dG	0.843	(0.810, 0.877)		0.274	0.164	20	40
REM1_-_30063267.23-P1P2_128	REM1_-_30063267.23-P1P2	REM1	GAGGGTTGGCAGGAATAGGG	-17	rG:dG	0.832	(0.795, 0.870)		0.274	0.212	20	50
REM1_-_30063267.23-P1P2_133	REM1_-_30063267.23-P1P2	REM1	GAGTGTTGGCAGGAATAGGG	-17	rU:dG	0.802	(0.768, 0.836)		0.274	0.192	30	50
REM1_-_30063267.23-P1P2_138	REM1_-_30063267.23-P1P2	REM1	GAGCATTGGCAGGAATAGGG	-16	rA:dC	0.781	(0.747, 0.815)		0.261	0.201	30	50
REM1_-_30063267.23-P1P2_143	REM1_-_30063267.23-P1P2	REM1	GAGCCTTGGCAGGAATAGGG	-16	rC:dC	0.776	(0.746, 0.806)		0.261	0.165	20	40
REM1_-_30063267.23-P1P2_146	REM1_-_30063267.23-P1P2	REM1	GAGCTTTGGCAGGAATAGGG	-16	rU:dC	0.718	(0.684, 0.752)		0.261	0.165	30	50
REM1_-_30063267.23-P1P2_148	REM1_-_30063267.23-P1P2	REM1	GAGCGATGGCAGGAATAGGG	-15	rA:dA	0.759	(0.722, 0.795)		0.223	0.182	30	40
REM1_-_30063267.23-P1P2_151	REM1_-_30063267.23-P1P2	REM1	GAGCGGTGGCAGGAATAGGG	-15	rG:dA	0.809	(0.779, 0.839)		0.223	0.200	30	50
REM1_-_30063267.23-P1P2_154	REM1_-_30063267.23-P1P2	REM1	GAGCGCTGGCAGGAATAGGG	-15	rC:dA	0.851	(0.821, 0.880)		0.223	0.225	20	40
REM1_-_30063267.23-P1P2_160	REM1_-_30063267.23-P1P2	REM1	GAGCGTAGGCAGGAATAGGG	-14	rA:dA	0.767	(0.731, 0.804)		0.256	0.182	30	50
REM1_-_30063267.23-P1P2_163	REM1_-_30063267.23-P1P2	REM1	GAGCGTGGGCAGGAATAGGG	-14	rG:dA	0.781	(0.753, 0.810)		0.256	0.200	20	50
REM1_-_30063267.23-P1P2_166	REM1_-_30063267.23-P1P2	REM1	GAGCGTCGGCAGGAATAGGG	-14	rC:dA	0.784	(0.752, 0.815)		0.256	0.225	30	50
REM1_-_30063267.23-P1P2_174	REM1_-_30063267.23-P1P2	REM1	GAGCGTTAGCAGGAATAGGG	-13	rA:dC	0.623	(0.585, 0.661)		0.259	0.201	40	50
REM1_-_30063267.23-P1P2_179	REM1_-_30063267.23-P1P2	REM1	GAGCGTTCGCAGGAATAGGG	-13	rC:dC	0.450	(0.420, 0.481)		0.259	0.165	40	50
REM1_-_30063267.23-P1P2_182	REM1_-_30063267.23-P1P2	REM1	GAGCGTTTGCAGGAATAGGG	-13	rU:dC	0.575	(0.531, 0.619)		0.259	0.165	40	50
REM1_-_30063267.23-P1P2_186	REM1_-_30063267.23-P1P2	REM1	GAGCGTTGACAGGAATAGGG	-12	rA:dC	0.576	(0.533, 0.619)		0.259	0.201	30	50
REM1_-_30063267.23-P1P2_191	REM1_-_30063267.23-P1P2	REM1	GAGCGTTGCCAGGAATAGGG	-12	rC:dC	0.293	(0.262, 0.324)		0.259	0.165	30	40
REM1_-_30063267.23-P1P2_194	REM1_-_30063267.23-P1P2	REM1	GAGCGTTGTCAGGAATAGGG	-12	rU:dC	0.421	(0.381, 0.460)		0.259	0.165	30	40
REM1_-_30063267.23-P1P2_197	REM1_-_30063267.23-P1P2	REM1	GAGCGTTGGAAGGAATAGGG	-11	rA:dG	0.516	(0.487, 0.544)		0.242	0.164	20	50
REM1_-_30063267.23-P1P2_200	REM1_-_30063267.23-P1P2	REM1	GAGCGTTGGGAGGAATAGGG	-11	rG:dG	0.621	(0.599, 0.643)		0.242	0.212	20	40
REM1_-_30063267.23-P1P2_205	REM1_-_30063267.23-P1P2	REM1	GAGCGTTGGTAGGAATAGGG	-11	rU:dG	0.648	(0.625, 0.671)		0.242	0.192	30	40
REM1_-_30063267.23-P1P2_213	REM1_-_30063267.23-P1P2	REM1	GAGCGTTGGCGGGAATAGGG	-10	rG:dT	0.740	(0.712, 0.768)		0.204	0.235	30	50
REM1_-_30063267.23-P1P2_216	REM1_-_30063267.23-P1P2	REM1	GAGCGTTGGCCGGAATAGGG	-10	rC:dT	0.473	(0.435, 0.511)		0.204	0.209	50	60
REM1_-_30063267.23-P1P2_219	REM1_-_30063267.23-P1P2	REM1	GAGCGTTGGCTGGAATAGGG	-10	rU:dT	0.487	(0.450, 0.524)		0.204	0.186	30	50
REM1_-_30063267.23-P1P2_222	REM1_-_30063267.23-P1P2	REM1	GAGCGTTGGCAAGAATAGGG	-9	rA:dC	0.149	(0.133, 0.166)		0.191	0.201	30	50
REM1_-_30063267.23-P1P2_227	REM1_-_30063267.23-P1P2	REM1	GAGCGTTGGCACGAATAGGG	-9	rC:dC	0.069	(0.060, 0.078)		0.191	0.165	30	60
REM1_-_30063267.23-P1P2_230	REM1_-_30063267.23-P1P2	REM1	GAGCGTTGGCATGAATAGGG	-9	rU:dC	0.086	(0.074, 0.099)		0.191	0.165	40	50
REM1_-_30063267.23-P1P2_234	REM1_-_30063267.23-P1P2	REM1	GAGCGTTGGCAGAAATAGGG	-8	rA:dC	0.176	(0.160, 0.191)		0.181	0.201	40	50
REM1_-_30063267.23-P1P2_239	REM1_-_30063267.23-P1P2	REM1	GAGCGTTGGCAGCAATAGGG	-8	rC:dC	0.089	(0.079, 0.100)		0.181	0.165	20	40
REM1_-_30063267.23-P1P2_242	REM1_-_30063267.23-P1P2	REM1	GAGCGTTGGCAGTAATAGGG	-8	rU:dC	0.085	(0.074, 0.095)		0.181	0.165	40	60
REM1_-_30063267.23-P1P2_249	REM1_-_30063267.23-P1P2	REM1	GAGCGTTGGCAGGGATAGGG	-7	rG:dT	0.516	(0.491, 0.542)		0.120	0.235	30	40
REM1_-_30063267.23-P1P2_252	REM1_-_30063267.23-P1P2	REM1	GAGCGTTGGCAGGCATAGGG	-7	rC:dT	0.201	(0.178, 0.223)		0.120	0.209	20	30
REM1_-_30063267.23-P1P2_255	REM1_-_30063267.23-P1P2	REM1	GAGCGTTGGCAGGTATAGGG	-7	rU:dT	0.231	(0.202, 0.260)		0.120	0.186	40	40
REM1_-_30063267.23-P1P2_261	REM1_-_30063267.23-P1P2	REM1	GAGCGTTGGCAGGAGTAGGG	-6	rG:dT	0.444	(0.418, 0.469)		0.139	0.235	30	40
REM1_-_30063267.23-P1P2_264	REM1_-_30063267.23-P1P2	REM1	GAGCGTTGGCAGGACTAGGG	-6	rC:dT	0.248	(0.226, 0.270)		0.139	0.209	30	40
REM1_-_30063267.23-P1P2_267	REM1_-_30063267.23-P1P2	REM1	GAGCGTTGGCAGGATTAGGG	-6	rU:dT	0.220	(0.195, 0.246)		0.139	0.186	30	40
REM1_-_30063267.23-P1P2_268	REM1_-_30063267.23-P1P2	REM1	GAGCGTTGGCAGGAAAAGGG	-5	rA:dA	0.321	(0.295, 0.347)		0.130	0.182	20	40
REM1_-_30063267.23-P1P2_271	REM1_-_30063267.23-P1P2	REM1	GAGCGTTGGCAGGAAGAGGG	-5	rG:dA	0.351	(0.329, 0.373)		0.130	0.200	20	30
REM1_-_30063267.23-P1P2_274	REM1_-_30063267.23-P1P2	REM1	GAGCGTTGGCAGGAACAGGG	-5	rC:dA	0.410	(0.373, 0.448)		0.130	0.225	30	40
REM1_-_30063267.23-P1P2_285	REM1_-_30063267.23-P1P2	REM1	GAGCGTTGGCAGGAATGGGG	-4	rG:dT	0.565	(0.541, 0.589)		0.147	0.235	30	30
REM1_-_30063267.23-P1P2_288	REM1_-_30063267.23-P1P2	REM1	GAGCGTTGGCAGGAATCGGG	-4	rC:dT	0.263	(0.234, 0.292)		0.147	0.209	40	50
REM1_-_30063267.23-P1P2_291	REM1_-_30063267.23-P1P2	REM1	GAGCGTTGGCAGGAATTGGG	-4	rU:dT	0.255	(0.233, 0.277)		0.147	0.186	30	40
REM1_-_30063267.23-P1P2_294	REM1_-_30063267.23-P1P2	REM1	GAGCGTTGGCAGGAATAAGG	-3	rA:dC	0.123	(0.110, 0.136)		0.116	0.201	30	50
REM1_-_30063267.23-P1P2_299	REM1_-_30063267.23-P1P2	REM1	GAGCGTTGGCAGGAATACGG	-3	rC:dC	0.063	(0.049, 0.078)		0.116	0.165	30	60
REM1_-_30063267.23-P1P2_302	REM1_-_30063267.23-P1P2	REM1	GAGCGTTGGCAGGAATATGG	-3	rU:dC	0.072	(0.061, 0.083)		0.116	0.165	30	50
REM1_-_30063267.23-P1P2_306	REM1_-_30063267.23-P1P2	REM1	GAGCGTTGGCAGGAATAGAG	-2	rA:dC	0.163	(0.148, 0.179)		0.113	0.201	30	40
REM1_-_30063267.23-P1P2_311	REM1_-_30063267.23-P1P2	REM1	GAGCGTTGGCAGGAATAGCG	-2	rC:dC	0.059	(0.048, 0.070)		0.113	0.165	40	50
REM1_-_30063267.23-P1P2_314	REM1_-_30063267.23-P1P2	REM1	GAGCGTTGGCAGGAATAGTG	-2	rU:dC	0.069	(0.061, 0.077)		0.113	0.165	40	50
REM1_-_30063267.23-P1P2_318	REM1_-_30063267.23-P1P2	REM1	GAGCGTTGGCAGGAATAGGA	-1	rA:dC	0.196	(0.176, 0.216)		0.105	0.201	30	50
REM1_-_30063267.23-P1P2_323	REM1_-_30063267.23-P1P2	REM1	GAGCGTTGGCAGGAATAGGC	-1	rC:dC	0.079	(0.067, 0.090)		0.105	0.165	30	40
REM1_-_30063267.23-P1P2_326	REM1_-_30063267.23-P1P2	REM1	GAGCGTTGGCAGGAATAGGT	-1	rU:dC	0.096	(0.084, 0.109)		0.105	0.165	30	50
REM2_-_23352461.23-P1P2	REM2_-_23352461.23-P1P2	REM2	GGAGGGTGCTGCGAGCTGCT			1.000					40	50
REM2_-_23352461.23-P1P2_102	REM2_-_23352461.23-P1P2	REM2	GAAGGGTGCTGCGAGCTGCT	-19	rA:dC	0.583	(0.551, 0.614)		0.260	0.201	30	50
REM2_-_23352461.23-P1P2_107	REM2_-_23352461.23-P1P2	REM2	GCAGGGTGCTGCGAGCTGCT	-19	rC:dC	0.614	(0.571, 0.657)		0.260	0.165	30	50
REM2_-_23352461.23-P1P2_110	REM2_-_23352461.23-P1P2	REM2	GTAGGGTGCTGCGAGCTGCT	-19	rU:dC	0.628	(0.589, 0.666)		0.260	0.165	30	40
REM2_-_23352461.23-P1P2_117	REM2_-_23352461.23-P1P2	REM2	GGGGGGTGCTGCGAGCTGCT	-18	rG:dT	0.784	(0.740, 0.828)		0.218	0.235	40	40
REM2_-_23352461.23-P1P2_120	REM2_-_23352461.23-P1P2	REM2	GGCGGGTGCTGCGAGCTGCT	-18	rC:dT	0.681	(0.635, 0.726)		0.218	0.209	40	40
REM2_-_23352461.23-P1P2_123	REM2_-_23352461.23-P1P2	REM2	GGTGGGTGCTGCGAGCTGCT	-18	rU:dT	0.628	(0.588, 0.669)		0.218	0.186	30	40
REM2_-_23352461.23-P1P2_126	REM2_-_23352461.23-P1P2	REM2	GGAAGGTGCTGCGAGCTGCT	-17	rA:dC	0.387	(0.350, 0.424)		0.274	0.201	30	40
REM2_-_23352461.23-P1P2_131	REM2_-_23352461.23-P1P2	REM2	GGACGGTGCTGCGAGCTGCT	-17	rC:dC	0.422	(0.386, 0.459)		0.274	0.165	40	50
REM2_-_23352461.23-P1P2_134	REM2_-_23352461.23-P1P2	REM2	GGATGGTGCTGCGAGCTGCT	-17	rU:dC	0.363	(0.329, 0.398)		0.274	0.165	30	40
REM2_-_23352461.23-P1P2_138	REM2_-_23352461.23-P1P2	REM2	GGAGAGTGCTGCGAGCTGCT	-16	rA:dC	0.339	(0.299, 0.378)		0.261	0.201	40	40
REM2_-_23352461.23-P1P2_143	REM2_-_23352461.23-P1P2	REM2	GGAGCGTGCTGCGAGCTGCT	-16	rC:dC	0.285	(0.252, 0.318)		0.261	0.165	30	40
REM2_-_23352461.23-P1P2_146	REM2_-_23352461.23-P1P2	REM2	GGAGTGTGCTGCGAGCTGCT	-16	rU:dC	0.249	(0.212, 0.286)		0.261	0.165	30	40
REM2_-_23352461.23-P1P2_150	REM2_-_23352461.23-P1P2	REM2	GGAGGATGCTGCGAGCTGCT	-15	rA:dC	0.341	(0.295, 0.387)		0.223	0.201	30	50
REM2_-_23352461.23-P1P2_155	REM2_-_23352461.23-P1P2	REM2	GGAGGCTGCTGCGAGCTGCT	-15	rC:dC	0.286	(0.244, 0.328)		0.223	0.165	30	40
REM2_-_23352461.23-P1P2_158	REM2_-_23352461.23-P1P2	REM2	GGAGGTTGCTGCGAGCTGCT	-15	rU:dC	0.306	(0.265, 0.347)		0.223	0.165	40	50
REM2_-_23352461.23-P1P2_160	REM2_-_23352461.23-P1P2	REM2	GGAGGGAGCTGCGAGCTGCT	-14	rA:dA	0.475	(0.431, 0.519)		0.256	0.182	30	40
REM2_-_23352461.23-P1P2_163	REM2_-_23352461.23-P1P2	REM2	GGAGGGGGCTGCGAGCTGCT	-14	rG:dA	0.602	(0.559, 0.645)		0.256	0.200	30	40
REM2_-_23352461.23-P1P2_166	REM2_-_23352461.23-P1P2	REM2	GGAGGGCGCTGCGAGCTGCT	-14	rC:dA	0.493	(0.453, 0.533)		0.256	0.225	40	40
REM2_-_23352461.23-P1P2_174	REM2_-_23352461.23-P1P2	REM2	GGAGGGTACTGCGAGCTGCT	-13	rA:dC	0.360	(0.317, 0.404)		0.259	0.201	40	40
REM2_-_23352461.23-P1P2_179	REM2_-_23352461.23-P1P2	REM2	GGAGGGTCCTGCGAGCTGCT	-13	rC:dC	0.191	(0.160, 0.222)		0.259	0.165	30	50
REM2_-_23352461.23-P1P2_182	REM2_-_23352461.23-P1P2	REM2	GGAGGGTTCTGCGAGCTGCT	-13	rU:dC	0.302	(0.267, 0.337)		0.259	0.165	30	40
REM2_-_23352461.23-P1P2_185	REM2_-_23352461.23-P1P2	REM2	GGAGGGTGATGCGAGCTGCT	-12	rA:dG	0.335	(0.299, 0.371)		0.259	0.164	30	30
REM2_-_23352461.23-P1P2_188	REM2_-_23352461.23-P1P2	REM2	GGAGGGTGGTGCGAGCTGCT	-12	rG:dG	0.544	(0.506, 0.582)		0.259	0.212	30	30
REM2_-_23352461.23-P1P2_193	REM2_-_23352461.23-P1P2	REM2	GGAGGGTGTTGCGAGCTGCT	-12	rU:dG	0.517	(0.477, 0.557)		0.259	0.192	50	50
REM2_-_23352461.23-P1P2_196	REM2_-_23352461.23-P1P2	REM2	GGAGGGTGCAGCGAGCTGCT	-11	rA:dA	0.325	(0.281, 0.369)		0.242	0.182	30	40
REM2_-_23352461.23-P1P2_199	REM2_-_23352461.23-P1P2	REM2	GGAGGGTGCGGCGAGCTGCT	-11	rG:dA	0.498	(0.465, 0.530)		0.242	0.200	30	40
REM2_-_23352461.23-P1P2_202	REM2_-_23352461.23-P1P2	REM2	GGAGGGTGCCGCGAGCTGCT	-11	rC:dA	0.280	(0.243, 0.317)		0.242	0.225	30	30
REM2_-_23352461.23-P1P2_210	REM2_-_23352461.23-P1P2	REM2	GGAGGGTGCTACGAGCTGCT	-10	rA:dC	0.121	(0.096, 0.146)		0.204	0.201	30	50
REM2_-_23352461.23-P1P2_215	REM2_-_23352461.23-P1P2	REM2	GGAGGGTGCTCCGAGCTGCT	-10	rC:dC	0.049	(0.036, 0.063)		0.204	0.165	30	30
REM2_-_23352461.23-P1P2_218	REM2_-_23352461.23-P1P2	REM2	GGAGGGTGCTTCGAGCTGCT	-10	rU:dC	0.058	(0.040, 0.077)		0.204	0.165	40	50
REM2_-_23352461.23-P1P2_221	REM2_-_23352461.23-P1P2	REM2	GGAGGGTGCTGAGAGCTGCT	-9	rA:dG	0.122	(0.089, 0.155)		0.191	0.164	20	30
REM2_-_23352461.23-P1P2_224	REM2_-_23352461.23-P1P2	REM2	GGAGGGTGCTGGGAGCTGCT	-9	rG:dG	0.489	(0.449, 0.529)		0.191	0.212	20	30
REM2_-_23352461.23-P1P2_229	REM2_-_23352461.23-P1P2	REM2	GGAGGGTGCTGTGAGCTGCT	-9	rU:dG	0.541	(0.493, 0.590)		0.191	0.192	20	30
REM2_-_23352461.23-P1P2_234	REM2_-_23352461.23-P1P2	REM2	GGAGGGTGCTGCAAGCTGCT	-8	rA:dC	0.050	(0.034, 0.067)		0.181	0.201	30	40
REM2_-_23352461.23-P1P2_239	REM2_-_23352461.23-P1P2	REM2	GGAGGGTGCTGCCAGCTGCT	-8	rC:dC	0.033	(0.021, 0.044)		0.181	0.165	20	30
REM2_-_23352461.23-P1P2_242	REM2_-_23352461.23-P1P2	REM2	GGAGGGTGCTGCTAGCTGCT	-8	rU:dC	0.020	(0.008, 0.031)		0.181	0.165	30	40
REM2_-_23352461.23-P1P2_249	REM2_-_23352461.23-P1P2	REM2	GGAGGGTGCTGCGGGCTGCT	-7	rG:dT	0.341	(0.315, 0.368)		0.120	0.235	30	30
REM2_-_23352461.23-P1P2_252	REM2_-_23352461.23-P1P2	REM2	GGAGGGTGCTGCGCGCTGCT	-7	rC:dT	0.030	(0.015, 0.044)		0.120	0.209	40	40
REM2_-_23352461.23-P1P2_255	REM2_-_23352461.23-P1P2	REM2	GGAGGGTGCTGCGTGCTGCT	-7	rU:dT	0.038	(0.023, 0.052)		0.120	0.186	30	40
REM2_-_23352461.23-P1P2_258	REM2_-_23352461.23-P1P2	REM2	GGAGGGTGCTGCGAACTGCT	-6	rA:dC	0.101	(0.082, 0.120)		0.139	0.201	30	50
REM2_-_23352461.23-P1P2_263	REM2_-_23352461.23-P1P2	REM2	GGAGGGTGCTGCGACCTGCT	-6	rC:dC	0.031	(0.020, 0.042)		0.139	0.165	30	40
REM2_-_23352461.23-P1P2_266	REM2_-_23352461.23-P1P2	REM2	GGAGGGTGCTGCGATCTGCT	-6	rU:dC	0.029	(0.018, 0.040)		0.139	0.165	40	40
REM2_-_23352461.23-P1P2_269	REM2_-_23352461.23-P1P2	REM2	GGAGGGTGCTGCGAGATGCT	-5	rA:dG	0.037	(0.020, 0.054)		0.130	0.164	30	50
REM2_-_23352461.23-P1P2_272	REM2_-_23352461.23-P1P2	REM2	GGAGGGTGCTGCGAGGTGCT	-5	rG:dG	0.104	(0.088, 0.120)		0.130	0.212	30	50
REM2_-_23352461.23-P1P2_277	REM2_-_23352461.23-P1P2	REM2	GGAGGGTGCTGCGAGTTGCT	-5	rU:dG	0.063	(0.044, 0.081)		0.130	0.192	40	40
REM2_-_23352461.23-P1P2_280	REM2_-_23352461.23-P1P2	REM2	GGAGGGTGCTGCGAGCAGCT	-4	rA:dA	0.112	(0.087, 0.136)		0.147	0.182	30	40
REM2_-_23352461.23-P1P2_283	REM2_-_23352461.23-P1P2	REM2	GGAGGGTGCTGCGAGCGGCT	-4	rG:dA	0.208	(0.180, 0.237)		0.147	0.200	30	40
REM2_-_23352461.23-P1P2_286	REM2_-_23352461.23-P1P2	REM2	GGAGGGTGCTGCGAGCCGCT	-4	rC:dA	0.112	(0.093, 0.131)		0.147	0.225	30	40
REM2_-_23352461.23-P1P2_294	REM2_-_23352461.23-P1P2	REM2	GGAGGGTGCTGCGAGCTACT	-3	rA:dC	0.027	(0.013, 0.041)		0.116	0.201	40	60
REM2_-_23352461.23-P1P2_299	REM2_-_23352461.23-P1P2	REM2	GGAGGGTGCTGCGAGCTCCT	-3	rC:dC	0.021	(0.009, 0.033)		0.116	0.165	30	40
REM2_-_23352461.23-P1P2_302	REM2_-_23352461.23-P1P2	REM2	GGAGGGTGCTGCGAGCTTCT	-3	rU:dC	0.011	(-0.001, 0.023)		0.116	0.165	30	40
REM2_-_23352461.23-P1P2_305	REM2_-_23352461.23-P1P2	REM2	GGAGGGTGCTGCGAGCTGAT	-2	rA:dG	0.020	(0.006, 0.034)		0.113	0.164	30	30
REM2_-_23352461.23-P1P2_308	REM2_-_23352461.23-P1P2	REM2	GGAGGGTGCTGCGAGCTGGT	-2	rG:dG	0.092	(0.076, 0.107)		0.113	0.212	30	40
REM2_-_23352461.23-P1P2_313	REM2_-_23352461.23-P1P2	REM2	GGAGGGTGCTGCGAGCTGTT	-2	rU:dG	0.064	(0.048, 0.079)		0.113	0.192	30	50
REM2_-_23352461.23-P1P2_316	REM2_-_23352461.23-P1P2	REM2	GGAGGGTGCTGCGAGCTGCA	-1	rA:dA	0.075	(0.054, 0.095)		0.105	0.182	30	50
REM2_-_23352461.23-P1P2_319	REM2_-_23352461.23-P1P2	REM2	GGAGGGTGCTGCGAGCTGCG	-1	rG:dA	0.122	(0.102, 0.142)		0.105	0.200	40	40
REM2_-_23352461.23-P1P2_322	REM2_-_23352461.23-P1P2	REM2	GGAGGGTGCTGCGAGCTGCC	-1	rC:dA	0.077	(0.059, 0.094)		0.105	0.225	30	40
REM2_-_23352529.23-P1P2	REM2_-_23352529.23-P1P2	REM2	GCTGGACACAGACATGGACA			1.000					30	40
REM2_-_23352529.23-P1P2_101	REM2_-_23352529.23-P1P2	REM2	GATGGACACAGACATGGACA	-19	rA:dG	0.869	(0.829, 0.909)		0.260	0.164	20	30
REM2_-_23352529.23-P1P2_104	REM2_-_23352529.23-P1P2	REM2	GGTGGACACAGACATGGACA	-19	rG:dG	0.896	(0.852, 0.940)		0.260	0.212	20	40
REM2_-_23352529.23-P1P2_109	REM2_-_23352529.23-P1P2	REM2	GTTGGACACAGACATGGACA	-19	rU:dG	0.760	(0.703, 0.818)		0.260	0.192	20	40
REM2_-_23352529.23-P1P2_112	REM2_-_23352529.23-P1P2	REM2	GCAGGACACAGACATGGACA	-18	rA:dA	0.748	(0.705, 0.791)		0.218	0.182	20	40
REM2_-_23352529.23-P1P2_115	REM2_-_23352529.23-P1P2	REM2	GCGGGACACAGACATGGACA	-18	rG:dA	0.867	(0.825, 0.910)		0.218	0.200	20	40
REM2_-_23352529.23-P1P2_118	REM2_-_23352529.23-P1P2	REM2	GCCGGACACAGACATGGACA	-18	rC:dA	0.734	(0.671, 0.797)		0.218	0.225	20	50
REM2_-_23352529.23-P1P2_126	REM2_-_23352529.23-P1P2	REM2	GCTAGACACAGACATGGACA	-17	rA:dC	0.469	(0.420, 0.518)		0.274	0.201	20	50
REM2_-_23352529.23-P1P2_131	REM2_-_23352529.23-P1P2	REM2	GCTCGACACAGACATGGACA	-17	rC:dC	0.483	(0.438, 0.528)		0.274	0.165	30	50
REM2_-_23352529.23-P1P2_134	REM2_-_23352529.23-P1P2	REM2	GCTTGACACAGACATGGACA	-17	rU:dC	0.421	(0.377, 0.466)		0.274	0.165	20	40
REM2_-_23352529.23-P1P2_138	REM2_-_23352529.23-P1P2	REM2	GCTGAACACAGACATGGACA	-16	rA:dC	0.318	(0.274, 0.362)		0.261	0.201	30	40
REM2_-_23352529.23-P1P2_143	REM2_-_23352529.23-P1P2	REM2	GCTGCACACAGACATGGACA	-16	rC:dC	0.316	(0.280, 0.351)		0.261	0.165	30	30
REM2_-_23352529.23-P1P2_146	REM2_-_23352529.23-P1P2	REM2	GCTGTACACAGACATGGACA	-16	rU:dC	0.269	(0.235, 0.304)		0.261	0.165	20	40
REM2_-_23352529.23-P1P2_153	REM2_-_23352529.23-P1P2	REM2	GCTGGGCACAGACATGGACA	-15	rG:dT	0.768	(0.732, 0.804)		0.223	0.235	20	30
REM2_-_23352529.23-P1P2_156	REM2_-_23352529.23-P1P2	REM2	GCTGGCCACAGACATGGACA	-15	rC:dT	0.405	(0.356, 0.454)		0.223	0.209	20	40
REM2_-_23352529.23-P1P2_159	REM2_-_23352529.23-P1P2	REM2	GCTGGTCACAGACATGGACA	-15	rU:dT	0.415	(0.367, 0.463)		0.223	0.186	30	30
REM2_-_23352529.23-P1P2_161	REM2_-_23352529.23-P1P2	REM2	GCTGGAAACAGACATGGACA	-14	rA:dG	0.170	(0.138, 0.203)		0.256	0.164	20	40
REM2_-_23352529.23-P1P2_164	REM2_-_23352529.23-P1P2	REM2	GCTGGAGACAGACATGGACA	-14	rG:dG	0.320	(0.277, 0.362)		0.256	0.212	30	30
REM2_-_23352529.23-P1P2_169	REM2_-_23352529.23-P1P2	REM2	GCTGGATACAGACATGGACA	-14	rU:dG	0.345	(0.304, 0.386)		0.256	0.192	30	40
REM2_-_23352529.23-P1P2_177	REM2_-_23352529.23-P1P2	REM2	GCTGGACGCAGACATGGACA	-13	rG:dT	0.659	(0.609, 0.709)		0.259	0.235	20	30
REM2_-_23352529.23-P1P2_180	REM2_-_23352529.23-P1P2	REM2	GCTGGACCCAGACATGGACA	-13	rC:dT	0.223	(0.185, 0.261)		0.259	0.209	30	40
REM2_-_23352529.23-P1P2_183	REM2_-_23352529.23-P1P2	REM2	GCTGGACTCAGACATGGACA	-13	rU:dT	0.322	(0.275, 0.368)		0.259	0.186	30	40
REM2_-_23352529.23-P1P2_185	REM2_-_23352529.23-P1P2	REM2	GCTGGACAAAGACATGGACA	-12	rA:dG	0.072	(0.042, 0.101)		0.259	0.164	20	50
REM2_-_23352529.23-P1P2_188	REM2_-_23352529.23-P1P2	REM2	GCTGGACAGAGACATGGACA	-12	rG:dG	0.244	(0.205, 0.284)		0.259	0.212	30	30
REM2_-_23352529.23-P1P2_193	REM2_-_23352529.23-P1P2	REM2	GCTGGACATAGACATGGACA	-12	rU:dG	0.262	(0.226, 0.298)		0.259	0.192	10	40
REM2_-_23352529.23-P1P2_201	REM2_-_23352529.23-P1P2	REM2	GCTGGACACGGACATGGACA	-11	rG:dT	0.602	(0.561, 0.643)		0.242	0.235	30	40
REM2_-_23352529.23-P1P2_204	REM2_-_23352529.23-P1P2	REM2	GCTGGACACCGACATGGACA	-11	rC:dT	0.048	(0.024, 0.072)		0.242	0.209	40	40
REM2_-_23352529.23-P1P2_207	REM2_-_23352529.23-P1P2	REM2	GCTGGACACTGACATGGACA	-11	rU:dT	0.091	(0.062, 0.120)		0.242	0.186	30	50
REM2_-_23352529.23-P1P2_210	REM2_-_23352529.23-P1P2	REM2	GCTGGACACAAACATGGACA	-10	rA:dC	-0.017	(-0.033, -0.002)		0.204	0.201	20	50
REM2_-_23352529.23-P1P2_215	REM2_-_23352529.23-P1P2	REM2	GCTGGACACACACATGGACA	-10	rC:dC	-0.019	(-0.031, -0.007)		0.204	0.165	30	30
REM2_-_23352529.23-P1P2_218	REM2_-_23352529.23-P1P2	REM2	GCTGGACACATACATGGACA	-10	rU:dC	-0.018	(-0.031, -0.005)		0.204	0.165	20	40
REM2_-_23352529.23-P1P2_225	REM2_-_23352529.23-P1P2	REM2	GCTGGACACAGGCATGGACA	-9	rG:dT	0.609	(0.570, 0.647)		0.191	0.235	10	40
REM2_-_23352529.23-P1P2_228	REM2_-_23352529.23-P1P2	REM2	GCTGGACACAGCCATGGACA	-9	rC:dT	0.039	(0.021, 0.056)		0.191	0.209	20	40
REM2_-_23352529.23-P1P2_231	REM2_-_23352529.23-P1P2	REM2	GCTGGACACAGTCATGGACA	-9	rU:dT	0.038	(0.018, 0.058)		0.191	0.186	20	20
REM2_-_23352529.23-P1P2_233	REM2_-_23352529.23-P1P2	REM2	GCTGGACACAGAAATGGACA	-8	rA:dG	-0.048	(-0.062, -0.034)		0.181	0.164	20	50
REM2_-_23352529.23-P1P2_236	REM2_-_23352529.23-P1P2	REM2	GCTGGACACAGAGATGGACA	-8	rG:dG	0.051	(0.037, 0.066)		0.181	0.212	20	30
REM2_-_23352529.23-P1P2_241	REM2_-_23352529.23-P1P2	REM2	GCTGGACACAGATATGGACA	-8	rU:dG	0.063	(0.043, 0.084)		0.181	0.192	20	50
REM2_-_23352529.23-P1P2_249	REM2_-_23352529.23-P1P2	REM2	GCTGGACACAGACGTGGACA	-7	rG:dT	0.149	(0.123, 0.175)		0.120	0.235	30	50
REM2_-_23352529.23-P1P2_252	REM2_-_23352529.23-P1P2	REM2	GCTGGACACAGACCTGGACA	-7	rC:dT	0.005	(-0.009, 0.019)		0.120	0.209	30	50
REM2_-_23352529.23-P1P2_255	REM2_-_23352529.23-P1P2	REM2	GCTGGACACAGACTTGGACA	-7	rU:dT	-0.018	(-0.031, -0.004)		0.120	0.186	20	50
REM2_-_23352529.23-P1P2_256	REM2_-_23352529.23-P1P2	REM2	GCTGGACACAGACAAGGACA	-6	rA:dA	0.016	(0.002, 0.030)		0.139	0.182	10	40
REM2_-_23352529.23-P1P2_259	REM2_-_23352529.23-P1P2	REM2	GCTGGACACAGACAGGGACA	-6	rG:dA	0.054	(0.043, 0.065)		0.139	0.200	30	30
REM2_-_23352529.23-P1P2_262	REM2_-_23352529.23-P1P2	REM2	GCTGGACACAGACACGGACA	-6	rC:dA	0.047	(0.030, 0.064)		0.139	0.225	30	40
REM2_-_23352529.23-P1P2_270	REM2_-_23352529.23-P1P2	REM2	GCTGGACACAGACATAGACA	-5	rA:dC	-0.022	(-0.036, -0.007)		0.130	0.201	20	30
REM2_-_23352529.23-P1P2_275	REM2_-_23352529.23-P1P2	REM2	GCTGGACACAGACATCGACA	-5	rC:dC	-0.020	(-0.034, -0.007)		0.130	0.165	30	50
REM2_-_23352529.23-P1P2_278	REM2_-_23352529.23-P1P2	REM2	GCTGGACACAGACATTGACA	-5	rU:dC	-0.027	(-0.042, -0.011)		0.130	0.165	30	40
REM2_-_23352529.23-P1P2_282	REM2_-_23352529.23-P1P2	REM2	GCTGGACACAGACATGAACA	-4	rA:dC	-0.030	(-0.047, -0.014)		0.147	0.201	30	50
REM2_-_23352529.23-P1P2_287	REM2_-_23352529.23-P1P2	REM2	GCTGGACACAGACATGCACA	-4	rC:dC	-0.029	(-0.043, -0.016)		0.147	0.165	20	30
REM2_-_23352529.23-P1P2_290	REM2_-_23352529.23-P1P2	REM2	GCTGGACACAGACATGTACA	-4	rU:dC	-0.027	(-0.042, -0.012)		0.147	0.165	20	30
REM2_-_23352529.23-P1P2_297	REM2_-_23352529.23-P1P2	REM2	GCTGGACACAGACATGGGCA	-3	rG:dT	0.311	(0.277, 0.345)		0.116	0.235	10	30
REM2_-_23352529.23-P1P2_300	REM2_-_23352529.23-P1P2	REM2	GCTGGACACAGACATGGCCA	-3	rC:dT	0.017	(0.001, 0.034)		0.116	0.209	30	40
REM2_-_23352529.23-P1P2_303	REM2_-_23352529.23-P1P2	REM2	GCTGGACACAGACATGGTCA	-3	rU:dT	0.018	(0.001, 0.035)		0.116	0.186	30	40
REM2_-_23352529.23-P1P2_305	REM2_-_23352529.23-P1P2	REM2	GCTGGACACAGACATGGAAA	-2	rA:dG	-0.013	(-0.028, 0.001)		0.113	0.164	30	40
REM2_-_23352529.23-P1P2_308	REM2_-_23352529.23-P1P2	REM2	GCTGGACACAGACATGGAGA	-2	rG:dG	0.033	(0.020, 0.045)		0.113	0.212	30	40
REM2_-_23352529.23-P1P2_313	REM2_-_23352529.23-P1P2	REM2	GCTGGACACAGACATGGATA	-2	rU:dG	-0.003	(-0.018, 0.013)		0.113	0.192	30	60
REM2_-_23352529.23-P1P2_321	REM2_-_23352529.23-P1P2	REM2	GCTGGACACAGACATGGACG	-1	rG:dT	0.135	(0.115, 0.155)		0.105	0.235	30	60
REM2_-_23352529.23-P1P2_324	REM2_-_23352529.23-P1P2	REM2	GCTGGACACAGACATGGACC	-1	rC:dT	0.005	(-0.007, 0.018)		0.105	0.209	30	40
REM2_-_23352529.23-P1P2_327	REM2_-_23352529.23-P1P2	REM2	GCTGGACACAGACATGGACT	-1	rU:dT	-0.007	(-0.021, 0.007)		0.105	0.186	30	50
REM2_-_23352605.23-P1P2	REM2_-_23352605.23-P1P2	REM2	GGGACGCCCACACCAGGTGA			1.000					30	40
REM2_-_23352605.23-P1P2_102	REM2_-_23352605.23-P1P2	REM2	GAGACGCCCACACCAGGTGA	-19	rA:dC	0.796	(0.757, 0.835)		0.260	0.201	30	40
REM2_-_23352605.23-P1P2_107	REM2_-_23352605.23-P1P2	REM2	GCGACGCCCACACCAGGTGA	-19	rC:dC	0.746	(0.716, 0.777)		0.260	0.165	40	50
REM2_-_23352605.23-P1P2_110	REM2_-_23352605.23-P1P2	REM2	GTGACGCCCACACCAGGTGA	-19	rU:dC	0.723	(0.691, 0.755)		0.260	0.165	30	50
REM2_-_23352605.23-P1P2_114	REM2_-_23352605.23-P1P2	REM2	GGAACGCCCACACCAGGTGA	-18	rA:dC	0.749	(0.704, 0.795)		0.218	0.201	30	50
REM2_-_23352605.23-P1P2_119	REM2_-_23352605.23-P1P2	REM2	GGCACGCCCACACCAGGTGA	-18	rC:dC	0.760	(0.722, 0.798)		0.218	0.165	20	50
REM2_-_23352605.23-P1P2_122	REM2_-_23352605.23-P1P2	REM2	GGTACGCCCACACCAGGTGA	-18	rU:dC	0.755	(0.716, 0.793)		0.218	0.165	30	50
REM2_-_23352605.23-P1P2_129	REM2_-_23352605.23-P1P2	REM2	GGGGCGCCCACACCAGGTGA	-17	rG:dT	0.918	(0.867, 0.969)		0.274	0.235	30	50
REM2_-_23352605.23-P1P2_132	REM2_-_23352605.23-P1P2	REM2	GGGCCGCCCACACCAGGTGA	-17	rC:dT	0.799	(0.747, 0.851)		0.274	0.209	20	50
REM2_-_23352605.23-P1P2_135	REM2_-_23352605.23-P1P2	REM2	GGGTCGCCCACACCAGGTGA	-17	rU:dT	0.776	(0.725, 0.827)		0.274	0.186	30	50
REM2_-_23352605.23-P1P2_137	REM2_-_23352605.23-P1P2	REM2	GGGAAGCCCACACCAGGTGA	-16	rA:dG	0.726	(0.666, 0.786)		0.261	0.164	30	40
REM2_-_23352605.23-P1P2_140	REM2_-_23352605.23-P1P2	REM2	GGGAGGCCCACACCAGGTGA	-16	rG:dG	0.720	(0.671, 0.770)		0.261	0.212	30	40
REM2_-_23352605.23-P1P2_145	REM2_-_23352605.23-P1P2	REM2	GGGATGCCCACACCAGGTGA	-16	rU:dG	0.780	(0.726, 0.835)		0.261	0.192	30	30
REM2_-_23352605.23-P1P2_150	REM2_-_23352605.23-P1P2	REM2	GGGACACCCACACCAGGTGA	-15	rA:dC	0.757	(0.705, 0.809)		0.223	0.201	30	50
REM2_-_23352605.23-P1P2_155	REM2_-_23352605.23-P1P2	REM2	GGGACCCCCACACCAGGTGA	-15	rC:dC	0.695	(0.639, 0.751)		0.223	0.165	30	40
REM2_-_23352605.23-P1P2_158	REM2_-_23352605.23-P1P2	REM2	GGGACTCCCACACCAGGTGA	-15	rU:dC	0.690	(0.640, 0.740)		0.223	0.165	20	50
REM2_-_23352605.23-P1P2_161	REM2_-_23352605.23-P1P2	REM2	GGGACGACCACACCAGGTGA	-14	rA:dG	0.855	(0.800, 0.909)		0.256	0.164	40	50
REM2_-_23352605.23-P1P2_164	REM2_-_23352605.23-P1P2	REM2	GGGACGGCCACACCAGGTGA	-14	rG:dG	0.885	(0.837, 0.933)		0.256	0.212	30	50
REM2_-_23352605.23-P1P2_169	REM2_-_23352605.23-P1P2	REM2	GGGACGTCCACACCAGGTGA	-14	rU:dG	0.954	(0.907, 1.002)		0.256	0.192	30	50
REM2_-_23352605.23-P1P2_173	REM2_-_23352605.23-P1P2	REM2	GGGACGCACACACCAGGTGA	-13	rA:dG	0.839	(0.790, 0.888)		0.259	0.164	30	30
REM2_-_23352605.23-P1P2_176	REM2_-_23352605.23-P1P2	REM2	GGGACGCGCACACCAGGTGA	-13	rG:dG	0.855	(0.814, 0.895)		0.259	0.212	30	40
REM2_-_23352605.23-P1P2_181	REM2_-_23352605.23-P1P2	REM2	GGGACGCTCACACCAGGTGA	-13	rU:dG	0.937	(0.896, 0.977)		0.259	0.192	30	40
REM2_-_23352605.23-P1P2_185	REM2_-_23352605.23-P1P2	REM2	GGGACGCCAACACCAGGTGA	-12	rA:dG	0.702	(0.653, 0.752)		0.259	0.164	30	40
REM2_-_23352605.23-P1P2_188	REM2_-_23352605.23-P1P2	REM2	GGGACGCCGACACCAGGTGA	-12	rG:dG	0.792	(0.750, 0.834)		0.259	0.212	30	50
REM2_-_23352605.23-P1P2_193	REM2_-_23352605.23-P1P2	REM2	GGGACGCCTACACCAGGTGA	-12	rU:dG	0.862	(0.823, 0.900)		0.259	0.192	40	50
REM2_-_23352605.23-P1P2_201	REM2_-_23352605.23-P1P2	REM2	GGGACGCCCGCACCAGGTGA	-11	rG:dT	0.830	(0.793, 0.867)		0.242	0.235	30	30
REM2_-_23352605.23-P1P2_204	REM2_-_23352605.23-P1P2	REM2	GGGACGCCCCCACCAGGTGA	-11	rC:dT	0.552	(0.508, 0.596)		0.242	0.209	30	40
REM2_-_23352605.23-P1P2_207	REM2_-_23352605.23-P1P2	REM2	GGGACGCCCTCACCAGGTGA	-11	rU:dT	0.621	(0.573, 0.669)		0.242	0.186	40	40
REM2_-_23352605.23-P1P2_209	REM2_-_23352605.23-P1P2	REM2	GGGACGCCCAAACCAGGTGA	-10	rA:dG	0.308	(0.283, 0.333)		0.204	0.164	20	50
REM2_-_23352605.23-P1P2_212	REM2_-_23352605.23-P1P2	REM2	GGGACGCCCAGACCAGGTGA	-10	rG:dG	0.553	(0.523, 0.583)		0.204	0.212	20	40
REM2_-_23352605.23-P1P2_217	REM2_-_23352605.23-P1P2	REM2	GGGACGCCCATACCAGGTGA	-10	rU:dG	0.680	(0.644, 0.717)		0.204	0.192	30	60
REM2_-_23352605.23-P1P2_225	REM2_-_23352605.23-P1P2	REM2	GGGACGCCCACGCCAGGTGA	-9	rG:dT	0.751	(0.714, 0.789)		0.191	0.235	30	40
REM2_-_23352605.23-P1P2_228	REM2_-_23352605.23-P1P2	REM2	GGGACGCCCACCCCAGGTGA	-9	rC:dT	0.499	(0.453, 0.545)		0.191	0.209	30	40
REM2_-_23352605.23-P1P2_231	REM2_-_23352605.23-P1P2	REM2	GGGACGCCCACTCCAGGTGA	-9	rU:dT	0.444	(0.402, 0.486)		0.191	0.186	30	30
REM2_-_23352605.23-P1P2_233	REM2_-_23352605.23-P1P2	REM2	GGGACGCCCACAACAGGTGA	-8	rA:dG	0.116	(0.096, 0.136)		0.181	0.164	30	50
REM2_-_23352605.23-P1P2_236	REM2_-_23352605.23-P1P2	REM2	GGGACGCCCACAGCAGGTGA	-8	rG:dG	0.321	(0.295, 0.347)		0.181	0.212	30	40
REM2_-_23352605.23-P1P2_241	REM2_-_23352605.23-P1P2	REM2	GGGACGCCCACATCAGGTGA	-8	rU:dG	0.512	(0.465, 0.558)		0.181	0.192	30	40
REM2_-_23352605.23-P1P2_245	REM2_-_23352605.23-P1P2	REM2	GGGACGCCCACACAAGGTGA	-7	rA:dG	0.075	(0.057, 0.092)		0.120	0.164	30	50
REM2_-_23352605.23-P1P2_248	REM2_-_23352605.23-P1P2	REM2	GGGACGCCCACACGAGGTGA	-7	rG:dG	0.119	(0.106, 0.133)		0.120	0.212	30	50
REM2_-_23352605.23-P1P2_253	REM2_-_23352605.23-P1P2	REM2	GGGACGCCCACACTAGGTGA	-7	rU:dG	0.147	(0.124, 0.169)		0.120	0.192	30	50
REM2_-_23352605.23-P1P2_261	REM2_-_23352605.23-P1P2	REM2	GGGACGCCCACACCGGGTGA	-6	rG:dT	0.407	(0.375, 0.439)		0.139	0.235	40	50
REM2_-_23352605.23-P1P2_264	REM2_-_23352605.23-P1P2	REM2	GGGACGCCCACACCCGGTGA	-6	rC:dT	0.228	(0.197, 0.258)		0.139	0.209	40	40
REM2_-_23352605.23-P1P2_267	REM2_-_23352605.23-P1P2	REM2	GGGACGCCCACACCTGGTGA	-6	rU:dT	0.190	(0.165, 0.216)		0.139	0.186	30	30
REM2_-_23352605.23-P1P2_270	REM2_-_23352605.23-P1P2	REM2	GGGACGCCCACACCAAGTGA	-5	rA:dC	0.108	(0.091, 0.126)		0.130	0.201	30	50
REM2_-_23352605.23-P1P2_275	REM2_-_23352605.23-P1P2	REM2	GGGACGCCCACACCACGTGA	-5	rC:dC	0.033	(0.020, 0.047)		0.130	0.165	30	30
REM2_-_23352605.23-P1P2_278	REM2_-_23352605.23-P1P2	REM2	GGGACGCCCACACCATGTGA	-5	rU:dC	0.045	(0.031, 0.058)		0.130	0.165	40	50
REM2_-_23352605.23-P1P2_282	REM2_-_23352605.23-P1P2	REM2	GGGACGCCCACACCAGATGA	-4	rA:dC	0.130	(0.111, 0.150)		0.147	0.201	30	50
REM2_-_23352605.23-P1P2_287	REM2_-_23352605.23-P1P2	REM2	GGGACGCCCACACCAGCTGA	-4	rC:dC	0.015	(0.004, 0.026)		0.147	0.165	20	50
REM2_-_23352605.23-P1P2_290	REM2_-_23352605.23-P1P2	REM2	GGGACGCCCACACCAGTTGA	-4	rU:dC	0.036	(0.024, 0.047)		0.147	0.165	30	50
REM2_-_23352605.23-P1P2_292	REM2_-_23352605.23-P1P2	REM2	GGGACGCCCACACCAGGAGA	-3	rA:dA	0.224	(0.201, 0.247)		0.116	0.182	30	30
REM2_-_23352605.23-P1P2_295	REM2_-_23352605.23-P1P2	REM2	GGGACGCCCACACCAGGGGA	-3	rG:dA	0.356	(0.331, 0.382)		0.116	0.200	30	40
REM2_-_23352605.23-P1P2_298	REM2_-_23352605.23-P1P2	REM2	GGGACGCCCACACCAGGCGA	-3	rC:dA	0.216	(0.191, 0.241)		0.116	0.225	30	30
REM2_-_23352605.23-P1P2_306	REM2_-_23352605.23-P1P2	REM2	GGGACGCCCACACCAGGTAA	-2	rA:dC	0.112	(0.095, 0.129)		0.113	0.201	40	40
REM2_-_23352605.23-P1P2_311	REM2_-_23352605.23-P1P2	REM2	GGGACGCCCACACCAGGTCA	-2	rC:dC	0.037	(0.025, 0.050)		0.113	0.165	30	50
REM2_-_23352605.23-P1P2_314	REM2_-_23352605.23-P1P2	REM2	GGGACGCCCACACCAGGTTA	-2	rU:dC	0.045	(0.035, 0.055)		0.113	0.165	30	60
REM2_-_23352605.23-P1P2_321	REM2_-_23352605.23-P1P2	REM2	GGGACGCCCACACCAGGTGG	-1	rG:dT	0.419	(0.388, 0.449)		0.105	0.235	30	30
REM2_-_23352605.23-P1P2_324	REM2_-_23352605.23-P1P2	REM2	GGGACGCCCACACCAGGTGC	-1	rC:dT	0.116	(0.096, 0.136)		0.105	0.209	30	50
REM2_-_23352605.23-P1P2_327	REM2_-_23352605.23-P1P2	REM2	GGGACGCCCACACCAGGTGT	-1	rU:dT	0.161	(0.137, 0.185)		0.105	0.186	30	50
REM2_-_23352615.23-P1P2	REM2_-_23352615.23-P1P2	REM2	GACCAGGTGAGGGCTAACCT			1.000					40	50
REM2_-_23352615.23-P1P2_105	REM2_-_23352615.23-P1P2	REM2	GGCCAGGTGAGGGCTAACCT	-19	rG:dT	1.029	(0.995, 1.063)		0.260	0.235	40	40
REM2_-_23352615.23-P1P2_108	REM2_-_23352615.23-P1P2	REM2	GCCCAGGTGAGGGCTAACCT	-19	rC:dT	0.998	(0.972, 1.024)		0.260	0.209	40	50
REM2_-_23352615.23-P1P2_111	REM2_-_23352615.23-P1P2	REM2	GTCCAGGTGAGGGCTAACCT	-19	rU:dT	0.964	(0.940, 0.987)		0.260	0.186	40	50
REM2_-_23352615.23-P1P2_113	REM2_-_23352615.23-P1P2	REM2	GAACAGGTGAGGGCTAACCT	-18	rA:dG	0.978	(0.950, 1.005)		0.218	0.164	40	60
REM2_-_23352615.23-P1P2_116	REM2_-_23352615.23-P1P2	REM2	GAGCAGGTGAGGGCTAACCT	-18	rG:dG	0.971	(0.944, 0.998)		0.218	0.212	30	50
REM2_-_23352615.23-P1P2_121	REM2_-_23352615.23-P1P2	REM2	GATCAGGTGAGGGCTAACCT	-18	rU:dG	0.968	(0.938, 0.998)		0.218	0.192	40	50
REM2_-_23352615.23-P1P2_125	REM2_-_23352615.23-P1P2	REM2	GACAAGGTGAGGGCTAACCT	-17	rA:dG	0.968	(0.941, 0.994)		0.274	0.164	30	60
REM2_-_23352615.23-P1P2_128	REM2_-_23352615.23-P1P2	REM2	GACGAGGTGAGGGCTAACCT	-17	rG:dG	0.957	(0.926, 0.988)		0.274	0.212	40	50
REM2_-_23352615.23-P1P2_133	REM2_-_23352615.23-P1P2	REM2	GACTAGGTGAGGGCTAACCT	-17	rU:dG	0.956	(0.927, 0.984)		0.274	0.192	40	50
REM2_-_23352615.23-P1P2_141	REM2_-_23352615.23-P1P2	REM2	GACCGGGTGAGGGCTAACCT	-16	rG:dT	1.010	(0.978, 1.043)		0.261	0.235	40	50
REM2_-_23352615.23-P1P2_144	REM2_-_23352615.23-P1P2	REM2	GACCCGGTGAGGGCTAACCT	-16	rC:dT	0.983	(0.960, 1.007)		0.261	0.209	30	50
REM2_-_23352615.23-P1P2_147	REM2_-_23352615.23-P1P2	REM2	GACCTGGTGAGGGCTAACCT	-16	rU:dT	0.962	(0.938, 0.987)		0.261	0.186	40	50
REM2_-_23352615.23-P1P2_150	REM2_-_23352615.23-P1P2	REM2	GACCAAGTGAGGGCTAACCT	-15	rA:dC	0.832	(0.807, 0.857)		0.223	0.201	40	50
REM2_-_23352615.23-P1P2_155	REM2_-_23352615.23-P1P2	REM2	GACCACGTGAGGGCTAACCT	-15	rC:dC	0.821	(0.792, 0.849)		0.223	0.165	40	60
REM2_-_23352615.23-P1P2_158	REM2_-_23352615.23-P1P2	REM2	GACCATGTGAGGGCTAACCT	-15	rU:dC	0.817	(0.789, 0.845)		0.223	0.165	50	50
REM2_-_23352615.23-P1P2_162	REM2_-_23352615.23-P1P2	REM2	GACCAGATGAGGGCTAACCT	-14	rA:dC	0.842	(0.814, 0.870)		0.256	0.201	50	60
REM2_-_23352615.23-P1P2_167	REM2_-_23352615.23-P1P2	REM2	GACCAGCTGAGGGCTAACCT	-14	rC:dC	0.801	(0.770, 0.831)		0.256	0.165	40	50
REM2_-_23352615.23-P1P2_170	REM2_-_23352615.23-P1P2	REM2	GACCAGTTGAGGGCTAACCT	-14	rU:dC	0.810	(0.776, 0.843)		0.256	0.165	40	60
REM2_-_23352615.23-P1P2_172	REM2_-_23352615.23-P1P2	REM2	GACCAGGAGAGGGCTAACCT	-13	rA:dA	0.841	(0.819, 0.864)		0.259	0.182	40	60
REM2_-_23352615.23-P1P2_175	REM2_-_23352615.23-P1P2	REM2	GACCAGGGGAGGGCTAACCT	-13	rG:dA	0.830	(0.810, 0.851)		0.259	0.200	40	50
REM2_-_23352615.23-P1P2_178	REM2_-_23352615.23-P1P2	REM2	GACCAGGCGAGGGCTAACCT	-13	rC:dA	0.843	(0.819, 0.867)		0.259	0.225	40	60
REM2_-_23352615.23-P1P2_186	REM2_-_23352615.23-P1P2	REM2	GACCAGGTAAGGGCTAACCT	-12	rA:dC	0.693	(0.665, 0.722)		0.259	0.201	40	50
REM2_-_23352615.23-P1P2_191	REM2_-_23352615.23-P1P2	REM2	GACCAGGTCAGGGCTAACCT	-12	rC:dC	0.509	(0.481, 0.537)		0.259	0.165	30	60
REM2_-_23352615.23-P1P2_194	REM2_-_23352615.23-P1P2	REM2	GACCAGGTTAGGGCTAACCT	-12	rU:dC	0.610	(0.582, 0.637)		0.259	0.165	50	50
REM2_-_23352615.23-P1P2_201	REM2_-_23352615.23-P1P2	REM2	GACCAGGTGGGGGCTAACCT	-11	rG:dT	0.811	(0.792, 0.831)		0.242	0.235	30	30
REM2_-_23352615.23-P1P2_204	REM2_-_23352615.23-P1P2	REM2	GACCAGGTGCGGGCTAACCT	-11	rC:dT	0.648	(0.623, 0.672)		0.242	0.209	40	50
REM2_-_23352615.23-P1P2_207	REM2_-_23352615.23-P1P2	REM2	GACCAGGTGTGGGCTAACCT	-11	rU:dT	0.679	(0.655, 0.702)		0.242	0.186	30	40
REM2_-_23352615.23-P1P2_210	REM2_-_23352615.23-P1P2	REM2	GACCAGGTGAAGGCTAACCT	-10	rA:dC	0.392	(0.362, 0.421)		0.204	0.201	30	60
REM2_-_23352615.23-P1P2_215	REM2_-_23352615.23-P1P2	REM2	GACCAGGTGACGGCTAACCT	-10	rC:dC	0.155	(0.132, 0.177)		0.204	0.165	50	50
REM2_-_23352615.23-P1P2_218	REM2_-_23352615.23-P1P2	REM2	GACCAGGTGATGGCTAACCT	-10	rU:dC	0.166	(0.147, 0.184)		0.204	0.165	40	50
REM2_-_23352615.23-P1P2_222	REM2_-_23352615.23-P1P2	REM2	GACCAGGTGAGAGCTAACCT	-9	rA:dC	0.284	(0.257, 0.312)		0.191	0.201	30	60
REM2_-_23352615.23-P1P2_227	REM2_-_23352615.23-P1P2	REM2	GACCAGGTGAGCGCTAACCT	-9	rC:dC	0.111	(0.095, 0.127)		0.191	0.165	30	40
REM2_-_23352615.23-P1P2_230	REM2_-_23352615.23-P1P2	REM2	GACCAGGTGAGTGCTAACCT	-9	rU:dC	0.118	(0.104, 0.133)		0.191	0.165	40	60
REM2_-_23352615.23-P1P2_234	REM2_-_23352615.23-P1P2	REM2	GACCAGGTGAGGACTAACCT	-8	rA:dC	0.347	(0.320, 0.375)		0.181	0.201	30	30
REM2_-_23352615.23-P1P2_239	REM2_-_23352615.23-P1P2	REM2	GACCAGGTGAGGCCTAACCT	-8	rC:dC	0.158	(0.141, 0.174)		0.181	0.165	30	50
REM2_-_23352615.23-P1P2_242	REM2_-_23352615.23-P1P2	REM2	GACCAGGTGAGGTCTAACCT	-8	rU:dC	0.150	(0.133, 0.168)		0.181	0.165	40	40
REM2_-_23352615.23-P1P2_245	REM2_-_23352615.23-P1P2	REM2	GACCAGGTGAGGGATAACCT	-7	rA:dG	0.193	(0.173, 0.212)		0.120	0.164	30	60
REM2_-_23352615.23-P1P2_248	REM2_-_23352615.23-P1P2	REM2	GACCAGGTGAGGGGTAACCT	-7	rG:dG	0.245	(0.226, 0.264)		0.120	0.212	30	30
REM2_-_23352615.23-P1P2_253	REM2_-_23352615.23-P1P2	REM2	GACCAGGTGAGGGTTAACCT	-7	rU:dG	0.276	(0.249, 0.304)		0.120	0.192	30	50
REM2_-_23352615.23-P1P2_256	REM2_-_23352615.23-P1P2	REM2	GACCAGGTGAGGGCAAACCT	-6	rA:dA	0.312	(0.291, 0.334)		0.139	0.182	30	50
REM2_-_23352615.23-P1P2_259	REM2_-_23352615.23-P1P2	REM2	GACCAGGTGAGGGCGAACCT	-6	rG:dA	0.220	(0.210, 0.231)		0.139	0.200	30	30
REM2_-_23352615.23-P1P2_262	REM2_-_23352615.23-P1P2	REM2	GACCAGGTGAGGGCCAACCT	-6	rC:dA	0.407	(0.382, 0.432)		0.139	0.225	30	30
REM2_-_23352615.23-P1P2_273	REM2_-_23352615.23-P1P2	REM2	GACCAGGTGAGGGCTGACCT	-5	rG:dT	0.532	(0.512, 0.552)		0.130	0.235	30	40
REM2_-_23352615.23-P1P2_276	REM2_-_23352615.23-P1P2	REM2	GACCAGGTGAGGGCTCACCT	-5	rC:dT	0.398	(0.373, 0.422)		0.130	0.209	20	30
REM2_-_23352615.23-P1P2_279	REM2_-_23352615.23-P1P2	REM2	GACCAGGTGAGGGCTTACCT	-5	rU:dT	0.343	(0.325, 0.361)		0.130	0.186	30	50
REM2_-_23352615.23-P1P2_285	REM2_-_23352615.23-P1P2	REM2	GACCAGGTGAGGGCTAGCCT	-4	rG:dT	0.519	(0.497, 0.541)		0.147	0.235	30	50
REM2_-_23352615.23-P1P2_288	REM2_-_23352615.23-P1P2	REM2	GACCAGGTGAGGGCTACCCT	-4	rC:dT	0.315	(0.292, 0.339)		0.147	0.209	30	30
REM2_-_23352615.23-P1P2_291	REM2_-_23352615.23-P1P2	REM2	GACCAGGTGAGGGCTATCCT	-4	rU:dT	0.336	(0.309, 0.364)		0.147	0.186	30	40
REM2_-_23352615.23-P1P2_293	REM2_-_23352615.23-P1P2	REM2	GACCAGGTGAGGGCTAAACT	-3	rA:dG	0.147	(0.131, 0.163)		0.116	0.164	30	50
REM2_-_23352615.23-P1P2_296	REM2_-_23352615.23-P1P2	REM2	GACCAGGTGAGGGCTAAGCT	-3	rG:dG	0.223	(0.205, 0.241)		0.116	0.212	30	30
REM2_-_23352615.23-P1P2_301	REM2_-_23352615.23-P1P2	REM2	GACCAGGTGAGGGCTAATCT	-3	rU:dG	0.235	(0.219, 0.250)		0.116	0.192	30	60
REM2_-_23352615.23-P1P2_305	REM2_-_23352615.23-P1P2	REM2	GACCAGGTGAGGGCTAACAT	-2	rA:dG	0.137	(0.124, 0.151)		0.113	0.164	30	30
REM2_-_23352615.23-P1P2_308	REM2_-_23352615.23-P1P2	REM2	GACCAGGTGAGGGCTAACGT	-2	rG:dG	0.202	(0.186, 0.217)		0.113	0.212	30	60
REM2_-_23352615.23-P1P2_313	REM2_-_23352615.23-P1P2	REM2	GACCAGGTGAGGGCTAACTT	-2	rU:dG	0.215	(0.196, 0.235)		0.113	0.192	30	60
REM2_-_23352615.23-P1P2_316	REM2_-_23352615.23-P1P2	REM2	GACCAGGTGAGGGCTAACCA	-1	rA:dA	0.297	(0.274, 0.319)		0.105	0.182	40	40
REM2_-_23352615.23-P1P2_319	REM2_-_23352615.23-P1P2	REM2	GACCAGGTGAGGGCTAACCG	-1	rG:dA	0.300	(0.284, 0.317)		0.105	0.200	50	50
REM2_-_23352615.23-P1P2_322	REM2_-_23352615.23-P1P2	REM2	GACCAGGTGAGGGCTAACCC	-1	rC:dA	0.323	(0.300, 0.347)		0.105	0.225	30	60
REM2_-_23352679.23-P1P2	REM2_-_23352679.23-P1P2	REM2	GGTGGGGAGGTCAGAACTAG			1.000					40	50
REM2_-_23352679.23-P1P2_102	REM2_-_23352679.23-P1P2	REM2	GATGGGGAGGTCAGAACTAG	-19	rA:dC	0.757	(0.719, 0.794)		0.260	0.201	30	50
REM2_-_23352679.23-P1P2_107	REM2_-_23352679.23-P1P2	REM2	GCTGGGGAGGTCAGAACTAG	-19	rC:dC	0.778	(0.743, 0.812)		0.260	0.165	30	50
REM2_-_23352679.23-P1P2_110	REM2_-_23352679.23-P1P2	REM2	GTTGGGGAGGTCAGAACTAG	-19	rU:dC	0.742	(0.709, 0.776)		0.260	0.165	30	50
REM2_-_23352679.23-P1P2_112	REM2_-_23352679.23-P1P2	REM2	GGAGGGGAGGTCAGAACTAG	-18	rA:dA	0.763	(0.730, 0.795)		0.218	0.182	40	50
REM2_-_23352679.23-P1P2_115	REM2_-_23352679.23-P1P2	REM2	GGGGGGGAGGTCAGAACTAG	-18	rG:dA	0.787	(0.755, 0.820)		0.218	0.200	30	50
REM2_-_23352679.23-P1P2_118	REM2_-_23352679.23-P1P2	REM2	GGCGGGGAGGTCAGAACTAG	-18	rC:dA	0.778	(0.745, 0.811)		0.218	0.225	40	60
REM2_-_23352679.23-P1P2_126	REM2_-_23352679.23-P1P2	REM2	GGTAGGGAGGTCAGAACTAG	-17	rA:dC	0.682	(0.646, 0.718)		0.274	0.201	40	40
REM2_-_23352679.23-P1P2_131	REM2_-_23352679.23-P1P2	REM2	GGTCGGGAGGTCAGAACTAG	-17	rC:dC	0.709	(0.679, 0.739)		0.274	0.165	40	50
REM2_-_23352679.23-P1P2_134	REM2_-_23352679.23-P1P2	REM2	GGTTGGGAGGTCAGAACTAG	-17	rU:dC	0.654	(0.624, 0.684)		0.274	0.165	30	50
REM2_-_23352679.23-P1P2_138	REM2_-_23352679.23-P1P2	REM2	GGTGAGGAGGTCAGAACTAG	-16	rA:dC	0.628	(0.589, 0.667)		0.261	0.201	30	60
REM2_-_23352679.23-P1P2_143	REM2_-_23352679.23-P1P2	REM2	GGTGCGGAGGTCAGAACTAG	-16	rC:dC	0.656	(0.620, 0.692)		0.261	0.165	30	50
REM2_-_23352679.23-P1P2_146	REM2_-_23352679.23-P1P2	REM2	GGTGTGGAGGTCAGAACTAG	-16	rU:dC	0.603	(0.568, 0.638)		0.261	0.165	30	50
REM2_-_23352679.23-P1P2_150	REM2_-_23352679.23-P1P2	REM2	GGTGGAGAGGTCAGAACTAG	-15	rA:dC	0.637	(0.598, 0.676)		0.223	0.201	40	50
REM2_-_23352679.23-P1P2_155	REM2_-_23352679.23-P1P2	REM2	GGTGGCGAGGTCAGAACTAG	-15	rC:dC	0.622	(0.574, 0.670)		0.223	0.165	40	50
REM2_-_23352679.23-P1P2_158	REM2_-_23352679.23-P1P2	REM2	GGTGGTGAGGTCAGAACTAG	-15	rU:dC	0.636	(0.592, 0.681)		0.223	0.165	30	50
REM2_-_23352679.23-P1P2_162	REM2_-_23352679.23-P1P2	REM2	GGTGGGAAGGTCAGAACTAG	-14	rA:dC	0.644	(0.606, 0.682)		0.256	0.201	30	50
REM2_-_23352679.23-P1P2_167	REM2_-_23352679.23-P1P2	REM2	GGTGGGCAGGTCAGAACTAG	-14	rC:dC	0.645	(0.605, 0.685)		0.256	0.165	40	50
REM2_-_23352679.23-P1P2_170	REM2_-_23352679.23-P1P2	REM2	GGTGGGTAGGTCAGAACTAG	-14	rU:dC	0.682	(0.642, 0.723)		0.256	0.165	40	60
REM2_-_23352679.23-P1P2_177	REM2_-_23352679.23-P1P2	REM2	GGTGGGGGGGTCAGAACTAG	-13	rG:dT	0.790	(0.769, 0.811)		0.259	0.235	30	40
REM2_-_23352679.23-P1P2_180	REM2_-_23352679.23-P1P2	REM2	GGTGGGGCGGTCAGAACTAG	-13	rC:dT	0.718	(0.693, 0.742)		0.259	0.209	40	50
REM2_-_23352679.23-P1P2_183	REM2_-_23352679.23-P1P2	REM2	GGTGGGGTGGTCAGAACTAG	-13	rU:dT	0.736	(0.707, 0.765)		0.259	0.186	40	50
REM2_-_23352679.23-P1P2_186	REM2_-_23352679.23-P1P2	REM2	GGTGGGGAAGTCAGAACTAG	-12	rA:dC	0.486	(0.445, 0.527)		0.259	0.201	30	40
REM2_-_23352679.23-P1P2_191	REM2_-_23352679.23-P1P2	REM2	GGTGGGGACGTCAGAACTAG	-12	rC:dC	0.326	(0.285, 0.366)		0.259	0.165	40	50
REM2_-_23352679.23-P1P2_194	REM2_-_23352679.23-P1P2	REM2	GGTGGGGATGTCAGAACTAG	-12	rU:dC	0.421	(0.378, 0.464)		0.259	0.165	40	60
REM2_-_23352679.23-P1P2_198	REM2_-_23352679.23-P1P2	REM2	GGTGGGGAGATCAGAACTAG	-11	rA:dC	0.376	(0.338, 0.414)		0.242	0.201	30	40
REM2_-_23352679.23-P1P2_203	REM2_-_23352679.23-P1P2	REM2	GGTGGGGAGCTCAGAACTAG	-11	rC:dC	0.159	(0.138, 0.181)		0.242	0.165	30	40
REM2_-_23352679.23-P1P2_206	REM2_-_23352679.23-P1P2	REM2	GGTGGGGAGTTCAGAACTAG	-11	rU:dC	0.219	(0.192, 0.247)		0.242	0.165	30	50
REM2_-_23352679.23-P1P2_208	REM2_-_23352679.23-P1P2	REM2	GGTGGGGAGGACAGAACTAG	-10	rA:dA	0.373	(0.343, 0.404)		0.204	0.182	30	40
REM2_-_23352679.23-P1P2_211	REM2_-_23352679.23-P1P2	REM2	GGTGGGGAGGGCAGAACTAG	-10	rG:dA	0.491	(0.463, 0.520)		0.204	0.200	30	40
REM2_-_23352679.23-P1P2_214	REM2_-_23352679.23-P1P2	REM2	GGTGGGGAGGCCAGAACTAG	-10	rC:dA	0.472	(0.442, 0.503)		0.204	0.225	30	60
REM2_-_23352679.23-P1P2_221	REM2_-_23352679.23-P1P2	REM2	GGTGGGGAGGTAAGAACTAG	-9	rA:dG	0.201	(0.170, 0.233)		0.191	0.164	30	50
REM2_-_23352679.23-P1P2_224	REM2_-_23352679.23-P1P2	REM2	GGTGGGGAGGTGAGAACTAG	-9	rG:dG	0.447	(0.411, 0.482)		0.191	0.212	40	50
REM2_-_23352679.23-P1P2_229	REM2_-_23352679.23-P1P2	REM2	GGTGGGGAGGTTAGAACTAG	-9	rU:dG	0.575	(0.542, 0.608)		0.191	0.192	40	40
REM2_-_23352679.23-P1P2_237	REM2_-_23352679.23-P1P2	REM2	GGTGGGGAGGTCGGAACTAG	-8	rG:dT	0.579	(0.547, 0.611)		0.181	0.235	40	50
REM2_-_23352679.23-P1P2_240	REM2_-_23352679.23-P1P2	REM2	GGTGGGGAGGTCCGAACTAG	-8	rC:dT	0.265	(0.229, 0.302)		0.181	0.209	50	50
REM2_-_23352679.23-P1P2_243	REM2_-_23352679.23-P1P2	REM2	GGTGGGGAGGTCTGAACTAG	-8	rU:dT	0.246	(0.212, 0.279)		0.181	0.186	40	50
REM2_-_23352679.23-P1P2_246	REM2_-_23352679.23-P1P2	REM2	GGTGGGGAGGTCAAAACTAG	-7	rA:dC	0.153	(0.129, 0.178)		0.120	0.201	20	60
REM2_-_23352679.23-P1P2_251	REM2_-_23352679.23-P1P2	REM2	GGTGGGGAGGTCACAACTAG	-7	rC:dC	0.060	(0.048, 0.073)		0.120	0.165	30	30
REM2_-_23352679.23-P1P2_254	REM2_-_23352679.23-P1P2	REM2	GGTGGGGAGGTCATAACTAG	-7	rU:dC	0.064	(0.049, 0.079)		0.120	0.165	40	50
REM2_-_23352679.23-P1P2_261	REM2_-_23352679.23-P1P2	REM2	GGTGGGGAGGTCAGGACTAG	-6	rG:dT	0.372	(0.347, 0.397)		0.139	0.235	30	40
REM2_-_23352679.23-P1P2_264	REM2_-_23352679.23-P1P2	REM2	GGTGGGGAGGTCAGCACTAG	-6	rC:dT	0.139	(0.119, 0.158)		0.139	0.209	30	30
REM2_-_23352679.23-P1P2_267	REM2_-_23352679.23-P1P2	REM2	GGTGGGGAGGTCAGTACTAG	-6	rU:dT	0.127	(0.105, 0.149)		0.139	0.186	30	50
REM2_-_23352679.23-P1P2_273	REM2_-_23352679.23-P1P2	REM2	GGTGGGGAGGTCAGAGCTAG	-5	rG:dT	0.387	(0.360, 0.414)		0.130	0.235	30	40
REM2_-_23352679.23-P1P2_276	REM2_-_23352679.23-P1P2	REM2	GGTGGGGAGGTCAGACCTAG	-5	rC:dT	0.236	(0.209, 0.262)		0.130	0.209	30	60
REM2_-_23352679.23-P1P2_279	REM2_-_23352679.23-P1P2	REM2	GGTGGGGAGGTCAGATCTAG	-5	rU:dT	0.196	(0.169, 0.224)		0.130	0.186	40	50
REM2_-_23352679.23-P1P2_281	REM2_-_23352679.23-P1P2	REM2	GGTGGGGAGGTCAGAAATAG	-4	rA:dG	0.139	(0.120, 0.159)		0.147	0.164	30	50
REM2_-_23352679.23-P1P2_284	REM2_-_23352679.23-P1P2	REM2	GGTGGGGAGGTCAGAAGTAG	-4	rG:dG	0.283	(0.267, 0.300)		0.147	0.212	30	40
REM2_-_23352679.23-P1P2_289	REM2_-_23352679.23-P1P2	REM2	GGTGGGGAGGTCAGAATTAG	-4	rU:dG	0.172	(0.153, 0.190)		0.147	0.192	40	40
REM2_-_23352679.23-P1P2_292	REM2_-_23352679.23-P1P2	REM2	GGTGGGGAGGTCAGAACAAG	-3	rA:dA	0.153	(0.133, 0.173)		0.116	0.182	30	50
REM2_-_23352679.23-P1P2_295	REM2_-_23352679.23-P1P2	REM2	GGTGGGGAGGTCAGAACGAG	-3	rG:dA	0.225	(0.207, 0.242)		0.116	0.200	40	50
REM2_-_23352679.23-P1P2_298	REM2_-_23352679.23-P1P2	REM2	GGTGGGGAGGTCAGAACCAG	-3	rC:dA	0.244	(0.222, 0.266)		0.116	0.225	30	30
REM2_-_23352679.23-P1P2_309	REM2_-_23352679.23-P1P2	REM2	GGTGGGGAGGTCAGAACTGG	-2	rG:dT	0.416	(0.389, 0.443)		0.113	0.235	30	40
REM2_-_23352679.23-P1P2_312	REM2_-_23352679.23-P1P2	REM2	GGTGGGGAGGTCAGAACTCG	-2	rC:dT	0.118	(0.099, 0.137)		0.113	0.209	40	50
REM2_-_23352679.23-P1P2_315	REM2_-_23352679.23-P1P2	REM2	GGTGGGGAGGTCAGAACTTG	-2	rU:dT	0.139	(0.121, 0.157)		0.113	0.186	30	40
REM2_-_23352679.23-P1P2_318	REM2_-_23352679.23-P1P2	REM2	GGTGGGGAGGTCAGAACTAA	-1	rA:dC	0.097	(0.080, 0.114)		0.105	0.201	30	30
REM2_-_23352679.23-P1P2_323	REM2_-_23352679.23-P1P2	REM2	GGTGGGGAGGTCAGAACTAC	-1	rC:dC	0.047	(0.038, 0.056)		0.105	0.165	30	30
REM2_-_23352679.23-P1P2_326	REM2_-_23352679.23-P1P2	REM2	GGTGGGGAGGTCAGAACTAT	-1	rU:dC	0.049	(0.038, 0.060)		0.105	0.165	30	60
RENBP_+_153210023.23-P1P2	RENBP_+_153210023.23-P1P2	RENBP	GAGCGCGACAGGCCAGTGGT			1.000					30	40
RENBP_+_153210023.23-P1P2_105	RENBP_+_153210023.23-P1P2	RENBP	GGGCGCGACAGGCCAGTGGT	-19	rG:dT	0.952	(0.917, 0.986)		0.260	0.235	30	40
RENBP_+_153210023.23-P1P2_108	RENBP_+_153210023.23-P1P2	RENBP	GCGCGCGACAGGCCAGTGGT	-19	rC:dT	0.876	(0.848, 0.904)		0.260	0.209	30	40
RENBP_+_153210023.23-P1P2_111	RENBP_+_153210023.23-P1P2	RENBP	GTGCGCGACAGGCCAGTGGT	-19	rU:dT	0.835	(0.811, 0.860)		0.260	0.186	20	50
RENBP_+_153210023.23-P1P2_114	RENBP_+_153210023.23-P1P2	RENBP	GAACGCGACAGGCCAGTGGT	-18	rA:dC	0.836	(0.809, 0.863)		0.218	0.201	30	50
RENBP_+_153210023.23-P1P2_119	RENBP_+_153210023.23-P1P2	RENBP	GACCGCGACAGGCCAGTGGT	-18	rC:dC	0.867	(0.841, 0.892)		0.218	0.165	30	40
RENBP_+_153210023.23-P1P2_122	RENBP_+_153210023.23-P1P2	RENBP	GATCGCGACAGGCCAGTGGT	-18	rU:dC	0.812	(0.787, 0.837)		0.218	0.165	30	40
RENBP_+_153210023.23-P1P2_125	RENBP_+_153210023.23-P1P2	RENBP	GAGAGCGACAGGCCAGTGGT	-17	rA:dG	0.751	(0.720, 0.781)		0.274	0.164	30	40
RENBP_+_153210023.23-P1P2_128	RENBP_+_153210023.23-P1P2	RENBP	GAGGGCGACAGGCCAGTGGT	-17	rG:dG	0.783	(0.751, 0.816)		0.274	0.212	20	30
RENBP_+_153210023.23-P1P2_133	RENBP_+_153210023.23-P1P2	RENBP	GAGTGCGACAGGCCAGTGGT	-17	rU:dG	0.728	(0.700, 0.757)		0.274	0.192	30	40
RENBP_+_153210023.23-P1P2_138	RENBP_+_153210023.23-P1P2	RENBP	GAGCACGACAGGCCAGTGGT	-16	rA:dC	0.638	(0.606, 0.670)		0.261	0.201	30	40
RENBP_+_153210023.23-P1P2_143	RENBP_+_153210023.23-P1P2	RENBP	GAGCCCGACAGGCCAGTGGT	-16	rC:dC	0.610	(0.576, 0.644)		0.261	0.165	30	40
RENBP_+_153210023.23-P1P2_146	RENBP_+_153210023.23-P1P2	RENBP	GAGCTCGACAGGCCAGTGGT	-16	rU:dC	0.545	(0.502, 0.588)		0.261	0.165	30	50
RENBP_+_153210023.23-P1P2_149	RENBP_+_153210023.23-P1P2	RENBP	GAGCGAGACAGGCCAGTGGT	-15	rA:dG	0.559	(0.517, 0.600)		0.223	0.164	30	40
RENBP_+_153210023.23-P1P2_152	RENBP_+_153210023.23-P1P2	RENBP	GAGCGGGACAGGCCAGTGGT	-15	rG:dG	0.695	(0.664, 0.726)		0.223	0.212	30	50
RENBP_+_153210023.23-P1P2_157	RENBP_+_153210023.23-P1P2	RENBP	GAGCGTGACAGGCCAGTGGT	-15	rU:dG	0.744	(0.712, 0.776)		0.223	0.192	40	40
RENBP_+_153210023.23-P1P2_162	RENBP_+_153210023.23-P1P2	RENBP	GAGCGCAACAGGCCAGTGGT	-14	rA:dC	0.490	(0.449, 0.532)		0.256	0.201	30	40
RENBP_+_153210023.23-P1P2_167	RENBP_+_153210023.23-P1P2	RENBP	GAGCGCCACAGGCCAGTGGT	-14	rC:dC	0.443	(0.398, 0.488)		0.256	0.165	20	40
RENBP_+_153210023.23-P1P2_170	RENBP_+_153210023.23-P1P2	RENBP	GAGCGCTACAGGCCAGTGGT	-14	rU:dC	0.481	(0.438, 0.525)		0.256	0.165	30	50
RENBP_+_153210023.23-P1P2_177	RENBP_+_153210023.23-P1P2	RENBP	GAGCGCGGCAGGCCAGTGGT	-13	rG:dT	0.855	(0.834, 0.877)		0.259	0.235	30	40
RENBP_+_153210023.23-P1P2_180	RENBP_+_153210023.23-P1P2	RENBP	GAGCGCGCCAGGCCAGTGGT	-13	rC:dT	0.562	(0.529, 0.595)		0.259	0.209	30	40
RENBP_+_153210023.23-P1P2_183	RENBP_+_153210023.23-P1P2	RENBP	GAGCGCGTCAGGCCAGTGGT	-13	rU:dT	0.649	(0.618, 0.680)		0.259	0.186	30	40
RENBP_+_153210023.23-P1P2_185	RENBP_+_153210023.23-P1P2	RENBP	GAGCGCGAAAGGCCAGTGGT	-12	rA:dG	0.367	(0.328, 0.406)		0.259	0.164	30	30
RENBP_+_153210023.23-P1P2_188	RENBP_+_153210023.23-P1P2	RENBP	GAGCGCGAGAGGCCAGTGGT	-12	rG:dG	0.574	(0.540, 0.609)		0.259	0.212	20	40
RENBP_+_153210023.23-P1P2_193	RENBP_+_153210023.23-P1P2	RENBP	GAGCGCGATAGGCCAGTGGT	-12	rU:dG	0.610	(0.578, 0.641)		0.259	0.192	40	50
RENBP_+_153210023.23-P1P2_201	RENBP_+_153210023.23-P1P2	RENBP	GAGCGCGACGGGCCAGTGGT	-11	rG:dT	0.757	(0.736, 0.777)		0.242	0.235	40	50
RENBP_+_153210023.23-P1P2_204	RENBP_+_153210023.23-P1P2	RENBP	GAGCGCGACCGGCCAGTGGT	-11	rC:dT	0.375	(0.336, 0.413)		0.242	0.209	20	50
RENBP_+_153210023.23-P1P2_207	RENBP_+_153210023.23-P1P2	RENBP	GAGCGCGACTGGCCAGTGGT	-11	rU:dT	0.407	(0.366, 0.449)		0.242	0.186	20	50
RENBP_+_153210023.23-P1P2_210	RENBP_+_153210023.23-P1P2	RENBP	GAGCGCGACAAGCCAGTGGT	-10	rA:dC	0.114	(0.094, 0.134)		0.204	0.201	30	50
RENBP_+_153210023.23-P1P2_215	RENBP_+_153210023.23-P1P2	RENBP	GAGCGCGACACGCCAGTGGT	-10	rC:dC	0.044	(0.031, 0.057)		0.204	0.165	50	50
RENBP_+_153210023.23-P1P2_218	RENBP_+_153210023.23-P1P2	RENBP	GAGCGCGACATGCCAGTGGT	-10	rU:dC	0.050	(0.038, 0.062)		0.204	0.165	30	30
RENBP_+_153210023.23-P1P2_222	RENBP_+_153210023.23-P1P2	RENBP	GAGCGCGACAGACCAGTGGT	-9	rA:dC	0.112	(0.094, 0.130)		0.191	0.201	40	50
RENBP_+_153210023.23-P1P2_227	RENBP_+_153210023.23-P1P2	RENBP	GAGCGCGACAGCCCAGTGGT	-9	rC:dC	0.070	(0.060, 0.080)		0.191	0.165	20	30
RENBP_+_153210023.23-P1P2_230	RENBP_+_153210023.23-P1P2	RENBP	GAGCGCGACAGTCCAGTGGT	-9	rU:dC	0.060	(0.050, 0.070)		0.191	0.165	30	50
RENBP_+_153210023.23-P1P2_233	RENBP_+_153210023.23-P1P2	RENBP	GAGCGCGACAGGACAGTGGT	-8	rA:dG	0.098	(0.073, 0.124)		0.181	0.164	30	50
RENBP_+_153210023.23-P1P2_236	RENBP_+_153210023.23-P1P2	RENBP	GAGCGCGACAGGGCAGTGGT	-8	rG:dG	0.314	(0.275, 0.352)		0.181	0.212	20	50
RENBP_+_153210023.23-P1P2_241	RENBP_+_153210023.23-P1P2	RENBP	GAGCGCGACAGGTCAGTGGT	-8	rU:dG	0.417	(0.379, 0.455)		0.181	0.192	30	30
RENBP_+_153210023.23-P1P2_245	RENBP_+_153210023.23-P1P2	RENBP	GAGCGCGACAGGCAAGTGGT	-7	rA:dG	0.048	(0.036, 0.059)		0.120	0.164	40	50
RENBP_+_153210023.23-P1P2_248	RENBP_+_153210023.23-P1P2	RENBP	GAGCGCGACAGGCGAGTGGT	-7	rG:dG	0.082	(0.072, 0.093)		0.120	0.212	40	50
RENBP_+_153210023.23-P1P2_253	RENBP_+_153210023.23-P1P2	RENBP	GAGCGCGACAGGCTAGTGGT	-7	rU:dG	0.090	(0.074, 0.106)		0.120	0.192	40	50
RENBP_+_153210023.23-P1P2_261	RENBP_+_153210023.23-P1P2	RENBP	GAGCGCGACAGGCCGGTGGT	-6	rG:dT	0.318	(0.294, 0.342)		0.139	0.235	40	50
RENBP_+_153210023.23-P1P2_264	RENBP_+_153210023.23-P1P2	RENBP	GAGCGCGACAGGCCCGTGGT	-6	rC:dT	0.160	(0.139, 0.180)		0.139	0.209	40	50
RENBP_+_153210023.23-P1P2_267	RENBP_+_153210023.23-P1P2	RENBP	GAGCGCGACAGGCCTGTGGT	-6	rU:dT	0.119	(0.101, 0.138)		0.139	0.186	30	30
RENBP_+_153210023.23-P1P2_270	RENBP_+_153210023.23-P1P2	RENBP	GAGCGCGACAGGCCAATGGT	-5	rA:dC	0.108	(0.090, 0.125)		0.130	0.201	30	30
RENBP_+_153210023.23-P1P2_275	RENBP_+_153210023.23-P1P2	RENBP	GAGCGCGACAGGCCACTGGT	-5	rC:dC	0.052	(0.042, 0.061)		0.130	0.165	30	50
RENBP_+_153210023.23-P1P2_278	RENBP_+_153210023.23-P1P2	RENBP	GAGCGCGACAGGCCATTGGT	-5	rU:dC	0.058	(0.047, 0.069)		0.130	0.165	40	50
RENBP_+_153210023.23-P1P2_280	RENBP_+_153210023.23-P1P2	RENBP	GAGCGCGACAGGCCAGAGGT	-4	rA:dA	0.266	(0.233, 0.299)		0.147	0.182	30	50
RENBP_+_153210023.23-P1P2_283	RENBP_+_153210023.23-P1P2	RENBP	GAGCGCGACAGGCCAGGGGT	-4	rG:dA	0.379	(0.348, 0.410)		0.147	0.200	30	30
RENBP_+_153210023.23-P1P2_286	RENBP_+_153210023.23-P1P2	RENBP	GAGCGCGACAGGCCAGCGGT	-4	rC:dA	0.198	(0.170, 0.226)		0.147	0.225	40	40
RENBP_+_153210023.23-P1P2_294	RENBP_+_153210023.23-P1P2	RENBP	GAGCGCGACAGGCCAGTAGT	-3	rA:dC	0.071	(0.060, 0.083)		0.116	0.201	40	50
RENBP_+_153210023.23-P1P2_299	RENBP_+_153210023.23-P1P2	RENBP	GAGCGCGACAGGCCAGTCGT	-3	rC:dC	0.045	(0.036, 0.055)		0.116	0.165	40	60
RENBP_+_153210023.23-P1P2_302	RENBP_+_153210023.23-P1P2	RENBP	GAGCGCGACAGGCCAGTTGT	-3	rU:dC	0.047	(0.038, 0.056)		0.116	0.165	40	60
RENBP_+_153210023.23-P1P2_306	RENBP_+_153210023.23-P1P2	RENBP	GAGCGCGACAGGCCAGTGAT	-2	rA:dC	0.096	(0.078, 0.114)		0.113	0.201	30	60
RENBP_+_153210023.23-P1P2_311	RENBP_+_153210023.23-P1P2	RENBP	GAGCGCGACAGGCCAGTGCT	-2	rC:dC	0.047	(0.038, 0.056)		0.113	0.165	30	40
RENBP_+_153210023.23-P1P2_314	RENBP_+_153210023.23-P1P2	RENBP	GAGCGCGACAGGCCAGTGTT	-2	rU:dC	0.054	(0.045, 0.062)		0.113	0.165	40	40
RENBP_+_153210023.23-P1P2_316	RENBP_+_153210023.23-P1P2	RENBP	GAGCGCGACAGGCCAGTGGA	-1	rA:dA	0.174	(0.149, 0.199)		0.105	0.182	30	30
RENBP_+_153210023.23-P1P2_319	RENBP_+_153210023.23-P1P2	RENBP	GAGCGCGACAGGCCAGTGGG	-1	rG:dA	0.226	(0.207, 0.246)		0.105	0.200	30	30
RENBP_+_153210023.23-P1P2_322	RENBP_+_153210023.23-P1P2	RENBP	GAGCGCGACAGGCCAGTGGC	-1	rC:dA	0.157	(0.135, 0.178)		0.105	0.225	30	40
RENBP_+_153210027.23-P1P2	RENBP_+_153210027.23-P1P2	RENBP	GTCCCAGCGCGACAGGCCAG			1.000					40	40
RENBP_+_153210027.23-P1P2_100	RENBP_+_153210027.23-P1P2	RENBP	GACCCAGCGCGACAGGCCAG	-19	rA:dA	0.811	(0.762, 0.861)		0.260	0.182	40	40
RENBP_+_153210027.23-P1P2_103	RENBP_+_153210027.23-P1P2	RENBP	GGCCCAGCGCGACAGGCCAG	-19	rG:dA	0.915	(0.874, 0.956)		0.260	0.200	30	40
RENBP_+_153210027.23-P1P2_106	RENBP_+_153210027.23-P1P2	RENBP	GCCCCAGCGCGACAGGCCAG	-19	rC:dA	0.708	(0.654, 0.762)		0.260	0.225	30	50
RENBP_+_153210027.23-P1P2_113	RENBP_+_153210027.23-P1P2	RENBP	GTACCAGCGCGACAGGCCAG	-18	rA:dG	0.808	(0.767, 0.848)		0.218	0.164	40	50
RENBP_+_153210027.23-P1P2_116	RENBP_+_153210027.23-P1P2	RENBP	GTGCCAGCGCGACAGGCCAG	-18	rG:dG	0.825	(0.782, 0.868)		0.218	0.212	30	40
RENBP_+_153210027.23-P1P2_121	RENBP_+_153210027.23-P1P2	RENBP	GTTCCAGCGCGACAGGCCAG	-18	rU:dG	0.690	(0.649, 0.730)		0.218	0.192	40	50
RENBP_+_153210027.23-P1P2_125	RENBP_+_153210027.23-P1P2	RENBP	GTCACAGCGCGACAGGCCAG	-17	rA:dG	0.567	(0.517, 0.617)		0.274	0.164	40	50
RENBP_+_153210027.23-P1P2_128	RENBP_+_153210027.23-P1P2	RENBP	GTCGCAGCGCGACAGGCCAG	-17	rG:dG	0.655	(0.605, 0.706)		0.274	0.212	40	40
RENBP_+_153210027.23-P1P2_133	RENBP_+_153210027.23-P1P2	RENBP	GTCTCAGCGCGACAGGCCAG	-17	rU:dG	0.544	(0.494, 0.593)		0.274	0.192	40	50
RENBP_+_153210027.23-P1P2_137	RENBP_+_153210027.23-P1P2	RENBP	GTCCAAGCGCGACAGGCCAG	-16	rA:dG	0.363	(0.320, 0.407)		0.261	0.164	40	40
RENBP_+_153210027.23-P1P2_140	RENBP_+_153210027.23-P1P2	RENBP	GTCCGAGCGCGACAGGCCAG	-16	rG:dG	0.468	(0.430, 0.506)		0.261	0.212	40	50
RENBP_+_153210027.23-P1P2_145	RENBP_+_153210027.23-P1P2	RENBP	GTCCTAGCGCGACAGGCCAG	-16	rU:dG	0.499	(0.461, 0.536)		0.261	0.192	40	50
RENBP_+_153210027.23-P1P2_153	RENBP_+_153210027.23-P1P2	RENBP	GTCCCGGCGCGACAGGCCAG	-15	rG:dT	0.817	(0.776, 0.859)		0.223	0.235	30	30
RENBP_+_153210027.23-P1P2_156	RENBP_+_153210027.23-P1P2	RENBP	GTCCCCGCGCGACAGGCCAG	-15	rC:dT	0.569	(0.521, 0.618)		0.223	0.209	40	40
RENBP_+_153210027.23-P1P2_159	RENBP_+_153210027.23-P1P2	RENBP	GTCCCTGCGCGACAGGCCAG	-15	rU:dT	0.547	(0.499, 0.595)		0.223	0.186	30	40
RENBP_+_153210027.23-P1P2_162	RENBP_+_153210027.23-P1P2	RENBP	GTCCCAACGCGACAGGCCAG	-14	rA:dC	0.265	(0.227, 0.302)		0.256	0.201	30	40
RENBP_+_153210027.23-P1P2_167	RENBP_+_153210027.23-P1P2	RENBP	GTCCCACCGCGACAGGCCAG	-14	rC:dC	0.176	(0.142, 0.209)		0.256	0.165	30	30
RENBP_+_153210027.23-P1P2_170	RENBP_+_153210027.23-P1P2	RENBP	GTCCCATCGCGACAGGCCAG	-14	rU:dC	0.202	(0.166, 0.239)		0.256	0.165	40	40
RENBP_+_153210027.23-P1P2_173	RENBP_+_153210027.23-P1P2	RENBP	GTCCCAGAGCGACAGGCCAG	-13	rA:dG	0.246	(0.217, 0.275)		0.259	0.164	30	50
RENBP_+_153210027.23-P1P2_176	RENBP_+_153210027.23-P1P2	RENBP	GTCCCAGGGCGACAGGCCAG	-13	rG:dG	0.420	(0.387, 0.453)		0.259	0.212	30	40
RENBP_+_153210027.23-P1P2_181	RENBP_+_153210027.23-P1P2	RENBP	GTCCCAGTGCGACAGGCCAG	-13	rU:dG	0.413	(0.379, 0.447)		0.259	0.192	30	50
RENBP_+_153210027.23-P1P2_186	RENBP_+_153210027.23-P1P2	RENBP	GTCCCAGCACGACAGGCCAG	-12	rA:dC	0.123	(0.098, 0.149)		0.259	0.201	30	30
RENBP_+_153210027.23-P1P2_191	RENBP_+_153210027.23-P1P2	RENBP	GTCCCAGCCCGACAGGCCAG	-12	rC:dC	0.035	(0.020, 0.051)		0.259	0.165	30	30
RENBP_+_153210027.23-P1P2_194	RENBP_+_153210027.23-P1P2	RENBP	GTCCCAGCTCGACAGGCCAG	-12	rU:dC	0.083	(0.059, 0.106)		0.259	0.165	30	50
RENBP_+_153210027.23-P1P2_197	RENBP_+_153210027.23-P1P2	RENBP	GTCCCAGCGAGACAGGCCAG	-11	rA:dG	0.164	(0.134, 0.193)		0.242	0.164	30	30
RENBP_+_153210027.23-P1P2_200	RENBP_+_153210027.23-P1P2	RENBP	GTCCCAGCGGGACAGGCCAG	-11	rG:dG	0.410	(0.381, 0.438)		0.242	0.212	20	30
RENBP_+_153210027.23-P1P2_205	RENBP_+_153210027.23-P1P2	RENBP	GTCCCAGCGTGACAGGCCAG	-11	rU:dG	0.383	(0.348, 0.418)		0.242	0.192	20	50
RENBP_+_153210027.23-P1P2_210	RENBP_+_153210027.23-P1P2	RENBP	GTCCCAGCGCAACAGGCCAG	-10	rA:dC	0.020	(0.005, 0.034)		0.204	0.201	40	40
RENBP_+_153210027.23-P1P2_215	RENBP_+_153210027.23-P1P2	RENBP	GTCCCAGCGCCACAGGCCAG	-10	rC:dC	0.011	(0.002, 0.021)		0.204	0.165	20	40
RENBP_+_153210027.23-P1P2_218	RENBP_+_153210027.23-P1P2	RENBP	GTCCCAGCGCTACAGGCCAG	-10	rU:dC	0.010	(-0.002, 0.021)		0.204	0.165	30	40
RENBP_+_153210027.23-P1P2_225	RENBP_+_153210027.23-P1P2	RENBP	GTCCCAGCGCGGCAGGCCAG	-9	rG:dT	0.609	(0.576, 0.642)		0.191	0.235	20	20
RENBP_+_153210027.23-P1P2_228	RENBP_+_153210027.23-P1P2	RENBP	GTCCCAGCGCGCCAGGCCAG	-9	rC:dT	0.093	(0.074, 0.112)		0.191	0.209	30	40
RENBP_+_153210027.23-P1P2_231	RENBP_+_153210027.23-P1P2	RENBP	GTCCCAGCGCGTCAGGCCAG	-9	rU:dT	0.110	(0.090, 0.131)		0.191	0.186	40	40
RENBP_+_153210027.23-P1P2_233	RENBP_+_153210027.23-P1P2	RENBP	GTCCCAGCGCGAAAGGCCAG	-8	rA:dG	-0.014	(-0.027, -0.002)		0.181	0.164	40	40
RENBP_+_153210027.23-P1P2_236	RENBP_+_153210027.23-P1P2	RENBP	GTCCCAGCGCGAGAGGCCAG	-8	rG:dG	0.115	(0.096, 0.134)		0.181	0.212	30	50
RENBP_+_153210027.23-P1P2_241	RENBP_+_153210027.23-P1P2	RENBP	GTCCCAGCGCGATAGGCCAG	-8	rU:dG	0.139	(0.112, 0.165)		0.181	0.192	50	50
RENBP_+_153210027.23-P1P2_249	RENBP_+_153210027.23-P1P2	RENBP	GTCCCAGCGCGACGGGCCAG	-7	rG:dT	0.180	(0.160, 0.200)		0.120	0.235	40	50
RENBP_+_153210027.23-P1P2_252	RENBP_+_153210027.23-P1P2	RENBP	GTCCCAGCGCGACCGGCCAG	-7	rC:dT	0.022	(0.011, 0.034)		0.120	0.209	40	50
RENBP_+_153210027.23-P1P2_255	RENBP_+_153210027.23-P1P2	RENBP	GTCCCAGCGCGACTGGCCAG	-7	rU:dT	0.014	(0.000, 0.027)		0.120	0.186	40	50
RENBP_+_153210027.23-P1P2_258	RENBP_+_153210027.23-P1P2	RENBP	GTCCCAGCGCGACAAGCCAG	-6	rA:dC	0.037	(0.024, 0.050)		0.139	0.201	40	50
RENBP_+_153210027.23-P1P2_263	RENBP_+_153210027.23-P1P2	RENBP	GTCCCAGCGCGACACGCCAG	-6	rC:dC	0.009	(-0.001, 0.019)		0.139	0.165	30	60
RENBP_+_153210027.23-P1P2_266	RENBP_+_153210027.23-P1P2	RENBP	GTCCCAGCGCGACATGCCAG	-6	rU:dC	0.006	(-0.004, 0.016)		0.139	0.165	40	60
RENBP_+_153210027.23-P1P2_270	RENBP_+_153210027.23-P1P2	RENBP	GTCCCAGCGCGACAGACCAG	-5	rA:dC	0.010	(-0.003, 0.022)		0.130	0.201	40	40
RENBP_+_153210027.23-P1P2_275	RENBP_+_153210027.23-P1P2	RENBP	GTCCCAGCGCGACAGCCCAG	-5	rC:dC	0.001	(-0.010, 0.011)		0.130	0.165	30	50
RENBP_+_153210027.23-P1P2_278	RENBP_+_153210027.23-P1P2	RENBP	GTCCCAGCGCGACAGTCCAG	-5	rU:dC	-0.004	(-0.016, 0.008)		0.130	0.165	30	40
RENBP_+_153210027.23-P1P2_281	RENBP_+_153210027.23-P1P2	RENBP	GTCCCAGCGCGACAGGACAG	-4	rA:dG	0.045	(0.032, 0.057)		0.147	0.164	30	40
RENBP_+_153210027.23-P1P2_284	RENBP_+_153210027.23-P1P2	RENBP	GTCCCAGCGCGACAGGGCAG	-4	rG:dG	0.130	(0.114, 0.146)		0.147	0.212	40	40
RENBP_+_153210027.23-P1P2_289	RENBP_+_153210027.23-P1P2	RENBP	GTCCCAGCGCGACAGGTCAG	-4	rU:dG	0.070	(0.058, 0.082)		0.147	0.192	30	30
RENBP_+_153210027.23-P1P2_293	RENBP_+_153210027.23-P1P2	RENBP	GTCCCAGCGCGACAGGCAAG	-3	rA:dG	0.004	(-0.008, 0.015)		0.116	0.164	40	50
RENBP_+_153210027.23-P1P2_296	RENBP_+_153210027.23-P1P2	RENBP	GTCCCAGCGCGACAGGCGAG	-3	rG:dG	0.041	(0.030, 0.053)		0.116	0.212	40	40
RENBP_+_153210027.23-P1P2_301	RENBP_+_153210027.23-P1P2	RENBP	GTCCCAGCGCGACAGGCTAG	-3	rU:dG	0.023	(0.013, 0.033)		0.116	0.192	40	50
RENBP_+_153210027.23-P1P2_309	RENBP_+_153210027.23-P1P2	RENBP	GTCCCAGCGCGACAGGCCGG	-2	rG:dT	0.207	(0.184, 0.230)		0.113	0.235	40	50
RENBP_+_153210027.23-P1P2_312	RENBP_+_153210027.23-P1P2	RENBP	GTCCCAGCGCGACAGGCCCG	-2	rC:dT	0.041	(0.029, 0.052)		0.113	0.209	30	50
RENBP_+_153210027.23-P1P2_315	RENBP_+_153210027.23-P1P2	RENBP	GTCCCAGCGCGACAGGCCTG	-2	rU:dT	0.035	(0.025, 0.045)		0.113	0.186	40	40
RENBP_+_153210027.23-P1P2_318	RENBP_+_153210027.23-P1P2	RENBP	GTCCCAGCGCGACAGGCCAA	-1	rA:dC	0.016	(0.006, 0.026)		0.105	0.201	50	50
RENBP_+_153210027.23-P1P2_323	RENBP_+_153210027.23-P1P2	RENBP	GTCCCAGCGCGACAGGCCAC	-1	rC:dC	0.021	(0.011, 0.030)		0.105	0.165	30	50
RENBP_+_153210027.23-P1P2_326	RENBP_+_153210027.23-P1P2	RENBP	GTCCCAGCGCGACAGGCCAT	-1	rU:dC	0.014	(0.005, 0.023)		0.105	0.165	30	30
RENBP_+_153210051.23-P1P2	RENBP_+_153210051.23-P1P2	RENBP	GGAGCAGGAGGGATGAGCAA			1.000					30	40
RENBP_+_153210051.23-P1P2_102	RENBP_+_153210051.23-P1P2	RENBP	GAAGCAGGAGGGATGAGCAA	-19	rA:dC	0.875	(0.844, 0.906)		0.260	0.201	30	40
RENBP_+_153210051.23-P1P2_107	RENBP_+_153210051.23-P1P2	RENBP	GCAGCAGGAGGGATGAGCAA	-19	rC:dC	0.875	(0.848, 0.903)		0.260	0.165	20	40
RENBP_+_153210051.23-P1P2_110	RENBP_+_153210051.23-P1P2	RENBP	GTAGCAGGAGGGATGAGCAA	-19	rU:dC	0.857	(0.829, 0.885)		0.260	0.165	20	30
RENBP_+_153210051.23-P1P2_117	RENBP_+_153210051.23-P1P2	RENBP	GGGGCAGGAGGGATGAGCAA	-18	rG:dT	0.901	(0.871, 0.931)		0.218	0.235	20	50
RENBP_+_153210051.23-P1P2_120	RENBP_+_153210051.23-P1P2	RENBP	GGCGCAGGAGGGATGAGCAA	-18	rC:dT	0.896	(0.864, 0.927)		0.218	0.209	30	50
RENBP_+_153210051.23-P1P2_123	RENBP_+_153210051.23-P1P2	RENBP	GGTGCAGGAGGGATGAGCAA	-18	rU:dT	0.862	(0.833, 0.891)		0.218	0.186	30	50
RENBP_+_153210051.23-P1P2_126	RENBP_+_153210051.23-P1P2	RENBP	GGAACAGGAGGGATGAGCAA	-17	rA:dC	0.839	(0.811, 0.867)		0.274	0.201	20	40
RENBP_+_153210051.23-P1P2_131	RENBP_+_153210051.23-P1P2	RENBP	GGACCAGGAGGGATGAGCAA	-17	rC:dC	0.877	(0.852, 0.902)		0.274	0.165	30	40
RENBP_+_153210051.23-P1P2_134	RENBP_+_153210051.23-P1P2	RENBP	GGATCAGGAGGGATGAGCAA	-17	rU:dC	0.846	(0.820, 0.872)		0.274	0.165	30	30
RENBP_+_153210051.23-P1P2_137	RENBP_+_153210051.23-P1P2	RENBP	GGAGAAGGAGGGATGAGCAA	-16	rA:dG	0.831	(0.805, 0.858)		0.261	0.164	20	50
RENBP_+_153210051.23-P1P2_140	RENBP_+_153210051.23-P1P2	RENBP	GGAGGAGGAGGGATGAGCAA	-16	rG:dG	0.798	(0.775, 0.821)		0.261	0.212	30	50
RENBP_+_153210051.23-P1P2_145	RENBP_+_153210051.23-P1P2	RENBP	GGAGTAGGAGGGATGAGCAA	-16	rU:dG	0.854	(0.831, 0.878)		0.261	0.192	20	50
RENBP_+_153210051.23-P1P2_153	RENBP_+_153210051.23-P1P2	RENBP	GGAGCGGGAGGGATGAGCAA	-15	rG:dT	0.932	(0.906, 0.958)		0.223	0.235	30	40
RENBP_+_153210051.23-P1P2_156	RENBP_+_153210051.23-P1P2	RENBP	GGAGCCGGAGGGATGAGCAA	-15	rC:dT	0.948	(0.921, 0.975)		0.223	0.209	30	40
RENBP_+_153210051.23-P1P2_159	RENBP_+_153210051.23-P1P2	RENBP	GGAGCTGGAGGGATGAGCAA	-15	rU:dT	0.953	(0.925, 0.981)		0.223	0.186	20	30
RENBP_+_153210051.23-P1P2_162	RENBP_+_153210051.23-P1P2	RENBP	GGAGCAAGAGGGATGAGCAA	-14	rA:dC	0.907	(0.880, 0.934)		0.256	0.201	20	50
RENBP_+_153210051.23-P1P2_167	RENBP_+_153210051.23-P1P2	RENBP	GGAGCACGAGGGATGAGCAA	-14	rC:dC	0.948	(0.920, 0.977)		0.256	0.165	30	50
RENBP_+_153210051.23-P1P2_170	RENBP_+_153210051.23-P1P2	RENBP	GGAGCATGAGGGATGAGCAA	-14	rU:dC	0.951	(0.922, 0.980)		0.256	0.165	20	50
RENBP_+_153210051.23-P1P2_174	RENBP_+_153210051.23-P1P2	RENBP	GGAGCAGAAGGGATGAGCAA	-13	rA:dC	0.898	(0.872, 0.925)		0.259	0.201	20	30
RENBP_+_153210051.23-P1P2_179	RENBP_+_153210051.23-P1P2	RENBP	GGAGCAGCAGGGATGAGCAA	-13	rC:dC	0.919	(0.893, 0.944)		0.259	0.165	30	40
RENBP_+_153210051.23-P1P2_182	RENBP_+_153210051.23-P1P2	RENBP	GGAGCAGTAGGGATGAGCAA	-13	rU:dC	0.915	(0.889, 0.941)		0.259	0.165	30	40
RENBP_+_153210051.23-P1P2_189	RENBP_+_153210051.23-P1P2	RENBP	GGAGCAGGGGGGATGAGCAA	-12	rG:dT	0.845	(0.820, 0.870)		0.259	0.235	30	50
RENBP_+_153210051.23-P1P2_192	RENBP_+_153210051.23-P1P2	RENBP	GGAGCAGGCGGGATGAGCAA	-12	rC:dT	0.880	(0.852, 0.907)		0.259	0.209	30	60
RENBP_+_153210051.23-P1P2_195	RENBP_+_153210051.23-P1P2	RENBP	GGAGCAGGTGGGATGAGCAA	-12	rU:dT	0.874	(0.847, 0.900)		0.259	0.186	30	50
RENBP_+_153210051.23-P1P2_198	RENBP_+_153210051.23-P1P2	RENBP	GGAGCAGGAAGGATGAGCAA	-11	rA:dC	0.674	(0.643, 0.705)		0.242	0.201	20	50
RENBP_+_153210051.23-P1P2_203	RENBP_+_153210051.23-P1P2	RENBP	GGAGCAGGACGGATGAGCAA	-11	rC:dC	0.486	(0.453, 0.520)		0.242	0.165	30	60
RENBP_+_153210051.23-P1P2_206	RENBP_+_153210051.23-P1P2	RENBP	GGAGCAGGATGGATGAGCAA	-11	rU:dC	0.522	(0.485, 0.559)		0.242	0.165	20	50
RENBP_+_153210051.23-P1P2_210	RENBP_+_153210051.23-P1P2	RENBP	GGAGCAGGAGAGATGAGCAA	-10	rA:dC	0.595	(0.565, 0.624)		0.204	0.201	20	30
RENBP_+_153210051.23-P1P2_215	RENBP_+_153210051.23-P1P2	RENBP	GGAGCAGGAGCGATGAGCAA	-10	rC:dC	0.305	(0.276, 0.335)		0.204	0.165	30	50
RENBP_+_153210051.23-P1P2_218	RENBP_+_153210051.23-P1P2	RENBP	GGAGCAGGAGTGATGAGCAA	-10	rU:dC	0.372	(0.337, 0.407)		0.204	0.165	30	50
RENBP_+_153210051.23-P1P2_222	RENBP_+_153210051.23-P1P2	RENBP	GGAGCAGGAGGAATGAGCAA	-9	rA:dC	0.499	(0.472, 0.527)		0.191	0.201	20	30
RENBP_+_153210051.23-P1P2_227	RENBP_+_153210051.23-P1P2	RENBP	GGAGCAGGAGGCATGAGCAA	-9	rC:dC	0.288	(0.258, 0.319)		0.191	0.165	20	50
RENBP_+_153210051.23-P1P2_230	RENBP_+_153210051.23-P1P2	RENBP	GGAGCAGGAGGTATGAGCAA	-9	rU:dC	0.340	(0.311, 0.368)		0.191	0.165	20	50
RENBP_+_153210051.23-P1P2_237	RENBP_+_153210051.23-P1P2	RENBP	GGAGCAGGAGGGGTGAGCAA	-8	rG:dT	0.695	(0.669, 0.721)		0.181	0.235	20	40
RENBP_+_153210051.23-P1P2_240	RENBP_+_153210051.23-P1P2	RENBP	GGAGCAGGAGGGCTGAGCAA	-8	rC:dT	0.493	(0.464, 0.522)		0.181	0.209	20	40
RENBP_+_153210051.23-P1P2_243	RENBP_+_153210051.23-P1P2	RENBP	GGAGCAGGAGGGTTGAGCAA	-8	rU:dT	0.521	(0.489, 0.552)		0.181	0.186	20	50
RENBP_+_153210051.23-P1P2_244	RENBP_+_153210051.23-P1P2	RENBP	GGAGCAGGAGGGAAGAGCAA	-7	rA:dA	0.405	(0.378, 0.432)		0.120	0.182	20	30
RENBP_+_153210051.23-P1P2_247	RENBP_+_153210051.23-P1P2	RENBP	GGAGCAGGAGGGAGGAGCAA	-7	rG:dA	0.405	(0.379, 0.431)		0.120	0.200	20	40
RENBP_+_153210051.23-P1P2_250	RENBP_+_153210051.23-P1P2	RENBP	GGAGCAGGAGGGACGAGCAA	-7	rC:dA	0.456	(0.426, 0.485)		0.120	0.225	30	30
RENBP_+_153210051.23-P1P2_258	RENBP_+_153210051.23-P1P2	RENBP	GGAGCAGGAGGGATAAGCAA	-6	rA:dC	0.434	(0.404, 0.464)		0.139	0.201	30	50
RENBP_+_153210051.23-P1P2_263	RENBP_+_153210051.23-P1P2	RENBP	GGAGCAGGAGGGATCAGCAA	-6	rC:dC	0.220	(0.197, 0.244)		0.139	0.165	20	50
RENBP_+_153210051.23-P1P2_266	RENBP_+_153210051.23-P1P2	RENBP	GGAGCAGGAGGGATTAGCAA	-6	rU:dC	0.236	(0.207, 0.265)		0.139	0.165	30	40
RENBP_+_153210051.23-P1P2_273	RENBP_+_153210051.23-P1P2	RENBP	GGAGCAGGAGGGATGGGCAA	-5	rG:dT	0.532	(0.503, 0.560)		0.130	0.235	20	40
RENBP_+_153210051.23-P1P2_276	RENBP_+_153210051.23-P1P2	RENBP	GGAGCAGGAGGGATGCGCAA	-5	rC:dT	0.357	(0.331, 0.384)		0.130	0.209	40	50
RENBP_+_153210051.23-P1P2_279	RENBP_+_153210051.23-P1P2	RENBP	GGAGCAGGAGGGATGTGCAA	-5	rU:dT	0.366	(0.337, 0.395)		0.130	0.186	30	50
RENBP_+_153210051.23-P1P2_282	RENBP_+_153210051.23-P1P2	RENBP	GGAGCAGGAGGGATGAACAA	-4	rA:dC	0.284	(0.257, 0.311)		0.147	0.201	30	30
RENBP_+_153210051.23-P1P2_287	RENBP_+_153210051.23-P1P2	RENBP	GGAGCAGGAGGGATGACCAA	-4	rC:dC	0.122	(0.105, 0.139)		0.147	0.165	30	30
RENBP_+_153210051.23-P1P2_290	RENBP_+_153210051.23-P1P2	RENBP	GGAGCAGGAGGGATGATCAA	-4	rU:dC	0.156	(0.136, 0.177)		0.147	0.165	30	50
RENBP_+_153210051.23-P1P2_293	RENBP_+_153210051.23-P1P2	RENBP	GGAGCAGGAGGGATGAGAAA	-3	rA:dG	0.224	(0.193, 0.255)		0.116	0.164	20	40
RENBP_+_153210051.23-P1P2_296	RENBP_+_153210051.23-P1P2	RENBP	GGAGCAGGAGGGATGAGGAA	-3	rG:dG	0.338	(0.315, 0.362)		0.116	0.212	10	30
RENBP_+_153210051.23-P1P2_301	RENBP_+_153210051.23-P1P2	RENBP	GGAGCAGGAGGGATGAGTAA	-3	rU:dG	0.328	(0.303, 0.352)		0.116	0.192	30	50
RENBP_+_153210051.23-P1P2_309	RENBP_+_153210051.23-P1P2	RENBP	GGAGCAGGAGGGATGAGCGA	-2	rG:dT	0.537	(0.510, 0.564)		0.113	0.235	30	50
RENBP_+_153210051.23-P1P2_312	RENBP_+_153210051.23-P1P2	RENBP	GGAGCAGGAGGGATGAGCCA	-2	rC:dT	0.297	(0.266, 0.327)		0.113	0.209	30	50
RENBP_+_153210051.23-P1P2_315	RENBP_+_153210051.23-P1P2	RENBP	GGAGCAGGAGGGATGAGCTA	-2	rU:dT	0.317	(0.279, 0.355)		0.113	0.186	30	50
RENBP_+_153210051.23-P1P2_321	RENBP_+_153210051.23-P1P2	RENBP	GGAGCAGGAGGGATGAGCAG	-1	rG:dT	0.487	(0.461, 0.514)		0.105	0.235	10	40
RENBP_+_153210051.23-P1P2_324	RENBP_+_153210051.23-P1P2	RENBP	GGAGCAGGAGGGATGAGCAC	-1	rC:dT	0.267	(0.236, 0.297)		0.105	0.209	30	30
RENBP_+_153210051.23-P1P2_327	RENBP_+_153210051.23-P1P2	RENBP	GGAGCAGGAGGGATGAGCAT	-1	rU:dT	0.301	(0.270, 0.331)		0.105	0.186	20	30
RENBP_+_153210072.23-P1P2	RENBP_+_153210072.23-P1P2	RENBP	GACTCTGTCTGGCTTCCTAG			1.000					30	40
RENBP_+_153210072.23-P1P2_105	RENBP_+_153210072.23-P1P2	RENBP	GGCTCTGTCTGGCTTCCTAG	-19	rG:dT	0.717	(0.669, 0.764)		0.260	0.235	30	50
RENBP_+_153210072.23-P1P2_108	RENBP_+_153210072.23-P1P2	RENBP	GCCTCTGTCTGGCTTCCTAG	-19	rC:dT	0.624	(0.574, 0.674)		0.260	0.209	30	50
RENBP_+_153210072.23-P1P2_111	RENBP_+_153210072.23-P1P2	RENBP	GTCTCTGTCTGGCTTCCTAG	-19	rU:dT	0.494	(0.463, 0.525)		0.260	0.186	20	40
RENBP_+_153210072.23-P1P2_113	RENBP_+_153210072.23-P1P2	RENBP	GAATCTGTCTGGCTTCCTAG	-18	rA:dG	0.589	(0.558, 0.619)		0.218	0.164	30	40
RENBP_+_153210072.23-P1P2_116	RENBP_+_153210072.23-P1P2	RENBP	GAGTCTGTCTGGCTTCCTAG	-18	rG:dG	0.692	(0.655, 0.729)		0.218	0.212	30	50
RENBP_+_153210072.23-P1P2_121	RENBP_+_153210072.23-P1P2	RENBP	GATTCTGTCTGGCTTCCTAG	-18	rU:dG	0.529	(0.493, 0.565)		0.218	0.192	20	40
RENBP_+_153210072.23-P1P2_124	RENBP_+_153210072.23-P1P2	RENBP	GACACTGTCTGGCTTCCTAG	-17	rA:dA	0.547	(0.503, 0.590)		0.274	0.182	20	40
RENBP_+_153210072.23-P1P2_127	RENBP_+_153210072.23-P1P2	RENBP	GACGCTGTCTGGCTTCCTAG	-17	rG:dA	0.644	(0.605, 0.683)		0.274	0.200	30	40
RENBP_+_153210072.23-P1P2_130	RENBP_+_153210072.23-P1P2	RENBP	GACCCTGTCTGGCTTCCTAG	-17	rC:dA	0.597	(0.558, 0.635)		0.274	0.225	30	30
RENBP_+_153210072.23-P1P2_137	RENBP_+_153210072.23-P1P2	RENBP	GACTATGTCTGGCTTCCTAG	-16	rA:dG	0.290	(0.263, 0.317)		0.261	0.164	20	40
RENBP_+_153210072.23-P1P2_140	RENBP_+_153210072.23-P1P2	RENBP	GACTGTGTCTGGCTTCCTAG	-16	rG:dG	0.372	(0.340, 0.403)		0.261	0.212	20	30
RENBP_+_153210072.23-P1P2_145	RENBP_+_153210072.23-P1P2	RENBP	GACTTTGTCTGGCTTCCTAG	-16	rU:dG	0.336	(0.303, 0.369)		0.261	0.192	30	40
RENBP_+_153210072.23-P1P2_148	RENBP_+_153210072.23-P1P2	RENBP	GACTCAGTCTGGCTTCCTAG	-15	rA:dA	0.335	(0.309, 0.361)		0.223	0.182	30	50
RENBP_+_153210072.23-P1P2_151	RENBP_+_153210072.23-P1P2	RENBP	GACTCGGTCTGGCTTCCTAG	-15	rG:dA	0.508	(0.478, 0.538)		0.223	0.200	40	40
RENBP_+_153210072.23-P1P2_154	RENBP_+_153210072.23-P1P2	RENBP	GACTCCGTCTGGCTTCCTAG	-15	rC:dA	0.428	(0.397, 0.459)		0.223	0.225	40	50
RENBP_+_153210072.23-P1P2_162	RENBP_+_153210072.23-P1P2	RENBP	GACTCTATCTGGCTTCCTAG	-14	rA:dC	0.238	(0.212, 0.265)		0.256	0.201	30	40
RENBP_+_153210072.23-P1P2_167	RENBP_+_153210072.23-P1P2	RENBP	GACTCTCTCTGGCTTCCTAG	-14	rC:dC	0.197	(0.170, 0.223)		0.256	0.165	30	50
RENBP_+_153210072.23-P1P2_170	RENBP_+_153210072.23-P1P2	RENBP	GACTCTTTCTGGCTTCCTAG	-14	rU:dC	0.200	(0.170, 0.230)		0.256	0.165	20	50
RENBP_+_153210072.23-P1P2_172	RENBP_+_153210072.23-P1P2	RENBP	GACTCTGACTGGCTTCCTAG	-13	rA:dA	0.286	(0.249, 0.323)		0.259	0.182	30	40
RENBP_+_153210072.23-P1P2_175	RENBP_+_153210072.23-P1P2	RENBP	GACTCTGGCTGGCTTCCTAG	-13	rG:dA	0.424	(0.390, 0.457)		0.259	0.200	30	30
RENBP_+_153210072.23-P1P2_178	RENBP_+_153210072.23-P1P2	RENBP	GACTCTGCCTGGCTTCCTAG	-13	rC:dA	0.231	(0.201, 0.262)		0.259	0.225	30	40
RENBP_+_153210072.23-P1P2_185	RENBP_+_153210072.23-P1P2	RENBP	GACTCTGTATGGCTTCCTAG	-12	rA:dG	0.174	(0.149, 0.198)		0.259	0.164	30	50
RENBP_+_153210072.23-P1P2_188	RENBP_+_153210072.23-P1P2	RENBP	GACTCTGTGTGGCTTCCTAG	-12	rG:dG	0.304	(0.268, 0.341)		0.259	0.212	30	50
RENBP_+_153210072.23-P1P2_193	RENBP_+_153210072.23-P1P2	RENBP	GACTCTGTTTGGCTTCCTAG	-12	rU:dG	0.319	(0.285, 0.353)		0.259	0.192	20	50
RENBP_+_153210072.23-P1P2_196	RENBP_+_153210072.23-P1P2	RENBP	GACTCTGTCAGGCTTCCTAG	-11	rA:dA	0.146	(0.116, 0.177)		0.242	0.182	20	20
RENBP_+_153210072.23-P1P2_199	RENBP_+_153210072.23-P1P2	RENBP	GACTCTGTCGGGCTTCCTAG	-11	rG:dA	0.312	(0.280, 0.345)		0.242	0.200	40	40
RENBP_+_153210072.23-P1P2_202	RENBP_+_153210072.23-P1P2	RENBP	GACTCTGTCCGGCTTCCTAG	-11	rC:dA	0.160	(0.132, 0.188)		0.242	0.225	40	40
RENBP_+_153210072.23-P1P2_210	RENBP_+_153210072.23-P1P2	RENBP	GACTCTGTCTAGCTTCCTAG	-10	rA:dC	0.012	(-0.003, 0.026)		0.204	0.201	30	60
RENBP_+_153210072.23-P1P2_215	RENBP_+_153210072.23-P1P2	RENBP	GACTCTGTCTCGCTTCCTAG	-10	rC:dC	-0.006	(-0.017, 0.006)		0.204	0.165	30	40
RENBP_+_153210072.23-P1P2_218	RENBP_+_153210072.23-P1P2	RENBP	GACTCTGTCTTGCTTCCTAG	-10	rU:dC	-0.004	(-0.016, 0.008)		0.204	0.165	20	40
RENBP_+_153210072.23-P1P2_222	RENBP_+_153210072.23-P1P2	RENBP	GACTCTGTCTGACTTCCTAG	-9	rA:dC	0.010	(-0.002, 0.022)		0.191	0.201	20	40
RENBP_+_153210072.23-P1P2_227	RENBP_+_153210072.23-P1P2	RENBP	GACTCTGTCTGCCTTCCTAG	-9	rC:dC	0.011	(0.001, 0.021)		0.191	0.165	30	30
RENBP_+_153210072.23-P1P2_230	RENBP_+_153210072.23-P1P2	RENBP	GACTCTGTCTGTCTTCCTAG	-9	rU:dC	0.003	(-0.008, 0.015)		0.191	0.165	20	40
RENBP_+_153210072.23-P1P2_233	RENBP_+_153210072.23-P1P2	RENBP	GACTCTGTCTGGATTCCTAG	-8	rA:dG	-0.022	(-0.037, -0.008)		0.181	0.164	30	40
RENBP_+_153210072.23-P1P2_236	RENBP_+_153210072.23-P1P2	RENBP	GACTCTGTCTGGGTTCCTAG	-8	rG:dG	0.098	(0.075, 0.122)		0.181	0.212	30	40
RENBP_+_153210072.23-P1P2_241	RENBP_+_153210072.23-P1P2	RENBP	GACTCTGTCTGGTTTCCTAG	-8	rU:dG	0.150	(0.123, 0.176)		0.181	0.192	30	40
RENBP_+_153210072.23-P1P2_244	RENBP_+_153210072.23-P1P2	RENBP	GACTCTGTCTGGCATCCTAG	-7	rA:dA	0.016	(-0.001, 0.032)		0.120	0.182	30	60
RENBP_+_153210072.23-P1P2_247	RENBP_+_153210072.23-P1P2	RENBP	GACTCTGTCTGGCGTCCTAG	-7	rG:dA	0.034	(0.022, 0.047)		0.120	0.200	30	40
RENBP_+_153210072.23-P1P2_250	RENBP_+_153210072.23-P1P2	RENBP	GACTCTGTCTGGCCTCCTAG	-7	rC:dA	0.076	(0.062, 0.089)		0.120	0.225	30	50
RENBP_+_153210072.23-P1P2_256	RENBP_+_153210072.23-P1P2	RENBP	GACTCTGTCTGGCTACCTAG	-6	rA:dA	0.013	(-0.002, 0.028)		0.139	0.182	30	40
RENBP_+_153210072.23-P1P2_259	RENBP_+_153210072.23-P1P2	RENBP	GACTCTGTCTGGCTGCCTAG	-6	rG:dA	0.014	(0.002, 0.025)		0.139	0.200	30	30
RENBP_+_153210072.23-P1P2_262	RENBP_+_153210072.23-P1P2	RENBP	GACTCTGTCTGGCTCCCTAG	-6	rC:dA	0.086	(0.068, 0.105)		0.139	0.225	30	40
RENBP_+_153210072.23-P1P2_269	RENBP_+_153210072.23-P1P2	RENBP	GACTCTGTCTGGCTTACTAG	-5	rA:dG	-0.028	(-0.042, -0.015)		0.130	0.164	30	50
RENBP_+_153210072.23-P1P2_272	RENBP_+_153210072.23-P1P2	RENBP	GACTCTGTCTGGCTTGCTAG	-5	rG:dG	-0.019	(-0.031, -0.006)		0.130	0.212	30	50
RENBP_+_153210072.23-P1P2_277	RENBP_+_153210072.23-P1P2	RENBP	GACTCTGTCTGGCTTTCTAG	-5	rU:dG	-0.019	(-0.033, -0.004)		0.130	0.192	20	50
RENBP_+_153210072.23-P1P2_281	RENBP_+_153210072.23-P1P2	RENBP	GACTCTGTCTGGCTTCATAG	-4	rA:dG	-0.001	(-0.015, 0.014)		0.147	0.164	30	50
RENBP_+_153210072.23-P1P2_284	RENBP_+_153210072.23-P1P2	RENBP	GACTCTGTCTGGCTTCGTAG	-4	rG:dG	0.053	(0.036, 0.069)		0.147	0.212	30	60
RENBP_+_153210072.23-P1P2_289	RENBP_+_153210072.23-P1P2	RENBP	GACTCTGTCTGGCTTCTTAG	-4	rU:dG	0.005	(-0.011, 0.020)		0.147	0.192	30	40
RENBP_+_153210072.23-P1P2_292	RENBP_+_153210072.23-P1P2	RENBP	GACTCTGTCTGGCTTCCAAG	-3	rA:dA	0.020	(0.009, 0.032)		0.116	0.182	30	30
RENBP_+_153210072.23-P1P2_295	RENBP_+_153210072.23-P1P2	RENBP	GACTCTGTCTGGCTTCCGAG	-3	rG:dA	0.062	(0.050, 0.075)		0.116	0.200	50	50
RENBP_+_153210072.23-P1P2_298	RENBP_+_153210072.23-P1P2	RENBP	GACTCTGTCTGGCTTCCCAG	-3	rC:dA	0.063	(0.048, 0.079)		0.116	0.225	30	30
RENBP_+_153210072.23-P1P2_309	RENBP_+_153210072.23-P1P2	RENBP	GACTCTGTCTGGCTTCCTGG	-2	rG:dT	0.232	(0.208, 0.255)		0.113	0.235	30	30
RENBP_+_153210072.23-P1P2_312	RENBP_+_153210072.23-P1P2	RENBP	GACTCTGTCTGGCTTCCTCG	-2	rC:dT	0.015	(0.003, 0.028)		0.113	0.209	30	50
RENBP_+_153210072.23-P1P2_315	RENBP_+_153210072.23-P1P2	RENBP	GACTCTGTCTGGCTTCCTTG	-2	rU:dT	0.020	(0.006, 0.034)		0.113	0.186	20	40
RENBP_+_153210072.23-P1P2_318	RENBP_+_153210072.23-P1P2	RENBP	GACTCTGTCTGGCTTCCTAA	-1	rA:dC	0.002	(-0.009, 0.013)		0.105	0.201	30	50
RENBP_+_153210072.23-P1P2_323	RENBP_+_153210072.23-P1P2	RENBP	GACTCTGTCTGGCTTCCTAC	-1	rC:dC	0.005	(-0.005, 0.014)		0.105	0.165	30	40
RENBP_+_153210072.23-P1P2_326	RENBP_+_153210072.23-P1P2	RENBP	GACTCTGTCTGGCTTCCTAT	-1	rU:dC	0.001	(-0.009, 0.011)		0.105	0.165	30	40
RENBP_+_153210083.23-P1P2	RENBP_+_153210083.23-P1P2	RENBP	GGACCGCGACCAACTCTGTC			1.000					40	50
RENBP_+_153210083.23-P1P2_102	RENBP_+_153210083.23-P1P2	RENBP	GAACCGCGACCAACTCTGTC	-19	rA:dC	0.665	(0.634, 0.697)		0.260	0.201	40	60
RENBP_+_153210083.23-P1P2_107	RENBP_+_153210083.23-P1P2	RENBP	GCACCGCGACCAACTCTGTC	-19	rC:dC	0.636	(0.606, 0.666)		0.260	0.165	40	50
RENBP_+_153210083.23-P1P2_110	RENBP_+_153210083.23-P1P2	RENBP	GTACCGCGACCAACTCTGTC	-19	rU:dC	0.622	(0.592, 0.653)		0.260	0.165	40	60
RENBP_+_153210083.23-P1P2_117	RENBP_+_153210083.23-P1P2	RENBP	GGGCCGCGACCAACTCTGTC	-18	rG:dT	0.821	(0.784, 0.858)		0.218	0.235	40	50
RENBP_+_153210083.23-P1P2_120	RENBP_+_153210083.23-P1P2	RENBP	GGCCCGCGACCAACTCTGTC	-18	rC:dT	0.733	(0.696, 0.771)		0.218	0.209	40	40
RENBP_+_153210083.23-P1P2_123	RENBP_+_153210083.23-P1P2	RENBP	GGTCCGCGACCAACTCTGTC	-18	rU:dT	0.675	(0.641, 0.710)		0.218	0.186	40	50
RENBP_+_153210083.23-P1P2_125	RENBP_+_153210083.23-P1P2	RENBP	GGAACGCGACCAACTCTGTC	-17	rA:dG	0.581	(0.540, 0.623)		0.274	0.164	40	60
RENBP_+_153210083.23-P1P2_128	RENBP_+_153210083.23-P1P2	RENBP	GGAGCGCGACCAACTCTGTC	-17	rG:dG	0.603	(0.566, 0.640)		0.274	0.212	40	50
RENBP_+_153210083.23-P1P2_133	RENBP_+_153210083.23-P1P2	RENBP	GGATCGCGACCAACTCTGTC	-17	rU:dG	0.632	(0.590, 0.674)		0.274	0.192	30	60
RENBP_+_153210083.23-P1P2_137	RENBP_+_153210083.23-P1P2	RENBP	GGACAGCGACCAACTCTGTC	-16	rA:dG	0.545	(0.506, 0.584)		0.261	0.164	40	60
RENBP_+_153210083.23-P1P2_140	RENBP_+_153210083.23-P1P2	RENBP	GGACGGCGACCAACTCTGTC	-16	rG:dG	0.588	(0.560, 0.616)		0.261	0.212	30	60
RENBP_+_153210083.23-P1P2_145	RENBP_+_153210083.23-P1P2	RENBP	GGACTGCGACCAACTCTGTC	-16	rU:dG	0.629	(0.589, 0.668)		0.261	0.192	40	60
RENBP_+_153210083.23-P1P2_150	RENBP_+_153210083.23-P1P2	RENBP	GGACCACGACCAACTCTGTC	-15	rA:dC	0.578	(0.535, 0.621)		0.223	0.201	40	50
RENBP_+_153210083.23-P1P2_155	RENBP_+_153210083.23-P1P2	RENBP	GGACCCCGACCAACTCTGTC	-15	rC:dC	0.550	(0.502, 0.598)		0.223	0.165	40	40
RENBP_+_153210083.23-P1P2_158	RENBP_+_153210083.23-P1P2	RENBP	GGACCTCGACCAACTCTGTC	-15	rU:dC	0.534	(0.486, 0.581)		0.223	0.165	40	50
RENBP_+_153210083.23-P1P2_161	RENBP_+_153210083.23-P1P2	RENBP	GGACCGAGACCAACTCTGTC	-14	rA:dG	0.631	(0.587, 0.675)		0.256	0.164	30	60
RENBP_+_153210083.23-P1P2_164	RENBP_+_153210083.23-P1P2	RENBP	GGACCGGGACCAACTCTGTC	-14	rG:dG	0.771	(0.734, 0.809)		0.256	0.212	40	60
RENBP_+_153210083.23-P1P2_169	RENBP_+_153210083.23-P1P2	RENBP	GGACCGTGACCAACTCTGTC	-14	rU:dG	0.831	(0.792, 0.871)		0.256	0.192	40	50
RENBP_+_153210083.23-P1P2_174	RENBP_+_153210083.23-P1P2	RENBP	GGACCGCAACCAACTCTGTC	-13	rA:dC	0.532	(0.482, 0.582)		0.259	0.201	30	40
RENBP_+_153210083.23-P1P2_179	RENBP_+_153210083.23-P1P2	RENBP	GGACCGCCACCAACTCTGTC	-13	rC:dC	0.378	(0.336, 0.419)		0.259	0.165	40	50
RENBP_+_153210083.23-P1P2_182	RENBP_+_153210083.23-P1P2	RENBP	GGACCGCTACCAACTCTGTC	-13	rU:dC	0.558	(0.507, 0.608)		0.259	0.165	40	50
RENBP_+_153210083.23-P1P2_189	RENBP_+_153210083.23-P1P2	RENBP	GGACCGCGGCCAACTCTGTC	-12	rG:dT	0.941	(0.906, 0.977)		0.259	0.235	40	50
RENBP_+_153210083.23-P1P2_192	RENBP_+_153210083.23-P1P2	RENBP	GGACCGCGCCCAACTCTGTC	-12	rC:dT	0.509	(0.470, 0.549)		0.259	0.209	30	50
RENBP_+_153210083.23-P1P2_195	RENBP_+_153210083.23-P1P2	RENBP	GGACCGCGTCCAACTCTGTC	-12	rU:dT	0.648	(0.612, 0.683)		0.259	0.186	30	50
RENBP_+_153210083.23-P1P2_197	RENBP_+_153210083.23-P1P2	RENBP	GGACCGCGAACAACTCTGTC	-11	rA:dG	0.321	(0.272, 0.370)		0.242	0.164	30	50
RENBP_+_153210083.23-P1P2_200	RENBP_+_153210083.23-P1P2	RENBP	GGACCGCGAGCAACTCTGTC	-11	rG:dG	0.536	(0.493, 0.579)		0.242	0.212	40	50
RENBP_+_153210083.23-P1P2_205	RENBP_+_153210083.23-P1P2	RENBP	GGACCGCGATCAACTCTGTC	-11	rU:dG	0.627	(0.585, 0.668)		0.242	0.192	40	50
RENBP_+_153210083.23-P1P2_209	RENBP_+_153210083.23-P1P2	RENBP	GGACCGCGACAAACTCTGTC	-10	rA:dG	0.102	(0.072, 0.132)		0.204	0.164	30	60
RENBP_+_153210083.23-P1P2_212	RENBP_+_153210083.23-P1P2	RENBP	GGACCGCGACGAACTCTGTC	-10	rG:dG	0.281	(0.240, 0.323)		0.204	0.212	40	60
RENBP_+_153210083.23-P1P2_217	RENBP_+_153210083.23-P1P2	RENBP	GGACCGCGACTAACTCTGTC	-10	rU:dG	0.501	(0.455, 0.547)		0.204	0.192	40	60
RENBP_+_153210083.23-P1P2_225	RENBP_+_153210083.23-P1P2	RENBP	GGACCGCGACCGACTCTGTC	-9	rG:dT	0.751	(0.724, 0.777)		0.191	0.235	30	40
RENBP_+_153210083.23-P1P2_228	RENBP_+_153210083.23-P1P2	RENBP	GGACCGCGACCCACTCTGTC	-9	rC:dT	0.353	(0.308, 0.399)		0.191	0.209	30	60
RENBP_+_153210083.23-P1P2_231	RENBP_+_153210083.23-P1P2	RENBP	GGACCGCGACCTACTCTGTC	-9	rU:dT	0.299	(0.254, 0.343)		0.191	0.186	30	40
RENBP_+_153210083.23-P1P2_237	RENBP_+_153210083.23-P1P2	RENBP	GGACCGCGACCAGCTCTGTC	-8	rG:dT	0.593	(0.560, 0.626)		0.181	0.235	30	40
RENBP_+_153210083.23-P1P2_240	RENBP_+_153210083.23-P1P2	RENBP	GGACCGCGACCACCTCTGTC	-8	rC:dT	0.183	(0.152, 0.214)		0.181	0.209	30	50
RENBP_+_153210083.23-P1P2_243	RENBP_+_153210083.23-P1P2	RENBP	GGACCGCGACCATCTCTGTC	-8	rU:dT	0.168	(0.139, 0.197)		0.181	0.186	30	60
RENBP_+_153210083.23-P1P2_245	RENBP_+_153210083.23-P1P2	RENBP	GGACCGCGACCAAATCTGTC	-7	rA:dG	-0.009	(-0.022, 0.005)		0.120	0.164	40	60
RENBP_+_153210083.23-P1P2_248	RENBP_+_153210083.23-P1P2	RENBP	GGACCGCGACCAAGTCTGTC	-7	rG:dG	0.032	(0.020, 0.043)		0.120	0.212	40	40
RENBP_+_153210083.23-P1P2_253	RENBP_+_153210083.23-P1P2	RENBP	GGACCGCGACCAATTCTGTC	-7	rU:dG	0.023	(0.007, 0.039)		0.120	0.192	30	60
RENBP_+_153210083.23-P1P2_256	RENBP_+_153210083.23-P1P2	RENBP	GGACCGCGACCAACACTGTC	-6	rA:dA	0.053	(0.036, 0.071)		0.139	0.182	40	50
RENBP_+_153210083.23-P1P2_259	RENBP_+_153210083.23-P1P2	RENBP	GGACCGCGACCAACGCTGTC	-6	rG:dA	0.037	(0.023, 0.051)		0.139	0.200	50	50
RENBP_+_153210083.23-P1P2_262	RENBP_+_153210083.23-P1P2	RENBP	GGACCGCGACCAACCCTGTC	-6	rC:dA	0.183	(0.157, 0.208)		0.139	0.225	40	50
RENBP_+_153210083.23-P1P2_269	RENBP_+_153210083.23-P1P2	RENBP	GGACCGCGACCAACTATGTC	-5	rA:dG	-0.001	(-0.016, 0.014)		0.130	0.164	40	50
RENBP_+_153210083.23-P1P2_272	RENBP_+_153210083.23-P1P2	RENBP	GGACCGCGACCAACTGTGTC	-5	rG:dG	0.036	(0.020, 0.052)		0.130	0.212	40	50
RENBP_+_153210083.23-P1P2_277	RENBP_+_153210083.23-P1P2	RENBP	GGACCGCGACCAACTTTGTC	-5	rU:dG	0.016	(-0.004, 0.035)		0.130	0.192	30	50
RENBP_+_153210083.23-P1P2_280	RENBP_+_153210083.23-P1P2	RENBP	GGACCGCGACCAACTCAGTC	-4	rA:dA	0.129	(0.101, 0.157)		0.147	0.182	30	50
RENBP_+_153210083.23-P1P2_283	RENBP_+_153210083.23-P1P2	RENBP	GGACCGCGACCAACTCGGTC	-4	rG:dA	0.194	(0.167, 0.220)		0.147	0.200	40	60
RENBP_+_153210083.23-P1P2_286	RENBP_+_153210083.23-P1P2	RENBP	GGACCGCGACCAACTCCGTC	-4	rC:dA	0.136	(0.110, 0.162)		0.147	0.225	50	50
RENBP_+_153210083.23-P1P2_294	RENBP_+_153210083.23-P1P2	RENBP	GGACCGCGACCAACTCTATC	-3	rA:dC	0.021	(0.007, 0.034)		0.116	0.201	40	60
RENBP_+_153210083.23-P1P2_299	RENBP_+_153210083.23-P1P2	RENBP	GGACCGCGACCAACTCTCTC	-3	rC:dC	0.013	(-0.000, 0.026)		0.116	0.165	40	50
RENBP_+_153210083.23-P1P2_302	RENBP_+_153210083.23-P1P2	RENBP	GGACCGCGACCAACTCTTTC	-3	rU:dC	0.004	(-0.009, 0.017)		0.116	0.165	40	40
RENBP_+_153210083.23-P1P2_304	RENBP_+_153210083.23-P1P2	RENBP	GGACCGCGACCAACTCTGAC	-2	rA:dA	0.066	(0.048, 0.083)		0.113	0.182	40	50
RENBP_+_153210083.23-P1P2_307	RENBP_+_153210083.23-P1P2	RENBP	GGACCGCGACCAACTCTGGC	-2	rG:dA	0.096	(0.083, 0.108)		0.113	0.200	30	40
RENBP_+_153210083.23-P1P2_310	RENBP_+_153210083.23-P1P2	RENBP	GGACCGCGACCAACTCTGCC	-2	rC:dA	0.097	(0.076, 0.119)		0.113	0.225	30	40
RENBP_+_153210083.23-P1P2_317	RENBP_+_153210083.23-P1P2	RENBP	GGACCGCGACCAACTCTGTA	-1	rA:dG	0.009	(-0.008, 0.025)		0.105	0.164	30	60
RENBP_+_153210083.23-P1P2_320	RENBP_+_153210083.23-P1P2	RENBP	GGACCGCGACCAACTCTGTG	-1	rG:dG	0.060	(0.044, 0.077)		0.105	0.212	30	50
RENBP_+_153210083.23-P1P2_325	RENBP_+_153210083.23-P1P2	RENBP	GGACCGCGACCAACTCTGTT	-1	rU:dG	0.008	(-0.008, 0.024)		0.105	0.192	40	60
REN_+_204135200.23-P1P2	REN_+_204135200.23-P1P2	REN	GTCAGCTGGACAGGGAAGTA			1.000					30	40
REN_+_204135200.23-P1P2_100	REN_+_204135200.23-P1P2	REN	GACAGCTGGACAGGGAAGTA	-19	rA:dA	1.096	(1.052, 1.141)		0.260	0.182	30	40
REN_+_204135200.23-P1P2_103	REN_+_204135200.23-P1P2	REN	GGCAGCTGGACAGGGAAGTA	-19	rG:dA	1.098	(1.054, 1.143)		0.260	0.200	20	40
REN_+_204135200.23-P1P2_106	REN_+_204135200.23-P1P2	REN	GCCAGCTGGACAGGGAAGTA	-19	rC:dA	1.124	(1.080, 1.168)		0.260	0.225	30	40
REN_+_204135200.23-P1P2_113	REN_+_204135200.23-P1P2	REN	GTAAGCTGGACAGGGAAGTA	-18	rA:dG	1.027	(0.986, 1.069)		0.218	0.164	40	40
REN_+_204135200.23-P1P2_116	REN_+_204135200.23-P1P2	REN	GTGAGCTGGACAGGGAAGTA	-18	rG:dG	1.033	(0.993, 1.073)		0.218	0.212	30	30
REN_+_204135200.23-P1P2_121	REN_+_204135200.23-P1P2	REN	GTTAGCTGGACAGGGAAGTA	-18	rU:dG	1.006	(0.966, 1.047)		0.218	0.192	40	40
REN_+_204135200.23-P1P2_129	REN_+_204135200.23-P1P2	REN	GTCGGCTGGACAGGGAAGTA	-17	rG:dT	1.187	(1.135, 1.238)		0.274	0.235	20	40
REN_+_204135200.23-P1P2_132	REN_+_204135200.23-P1P2	REN	GTCCGCTGGACAGGGAAGTA	-17	rC:dT	1.091	(1.047, 1.134)		0.274	0.209	30	50
REN_+_204135200.23-P1P2_135	REN_+_204135200.23-P1P2	REN	GTCTGCTGGACAGGGAAGTA	-17	rU:dT	1.040	(0.998, 1.083)		0.274	0.186	30	40
REN_+_204135200.23-P1P2_138	REN_+_204135200.23-P1P2	REN	GTCAACTGGACAGGGAAGTA	-16	rA:dC	0.949	(0.911, 0.986)		0.261	0.201	30	50
REN_+_204135200.23-P1P2_143	REN_+_204135200.23-P1P2	REN	GTCACCTGGACAGGGAAGTA	-16	rC:dC	0.937	(0.904, 0.971)		0.261	0.165	20	50
REN_+_204135200.23-P1P2_146	REN_+_204135200.23-P1P2	REN	GTCATCTGGACAGGGAAGTA	-16	rU:dC	0.891	(0.856, 0.926)		0.261	0.165	30	50
REN_+_204135200.23-P1P2_149	REN_+_204135200.23-P1P2	REN	GTCAGATGGACAGGGAAGTA	-15	rA:dG	0.865	(0.829, 0.901)		0.223	0.164	30	50
REN_+_204135200.23-P1P2_152	REN_+_204135200.23-P1P2	REN	GTCAGGTGGACAGGGAAGTA	-15	rG:dG	0.900	(0.861, 0.940)		0.223	0.212	30	40
REN_+_204135200.23-P1P2_157	REN_+_204135200.23-P1P2	REN	GTCAGTTGGACAGGGAAGTA	-15	rU:dG	0.976	(0.939, 1.013)		0.223	0.192	30	50
REN_+_204135200.23-P1P2_160	REN_+_204135200.23-P1P2	REN	GTCAGCAGGACAGGGAAGTA	-14	rA:dA	0.933	(0.896, 0.969)		0.256	0.182	20	50
REN_+_204135200.23-P1P2_163	REN_+_204135200.23-P1P2	REN	GTCAGCGGGACAGGGAAGTA	-14	rG:dA	0.918	(0.886, 0.951)		0.256	0.200	30	50
REN_+_204135200.23-P1P2_166	REN_+_204135200.23-P1P2	REN	GTCAGCCGGACAGGGAAGTA	-14	rC:dA	0.983	(0.946, 1.020)		0.256	0.225	30	40
REN_+_204135200.23-P1P2_174	REN_+_204135200.23-P1P2	REN	GTCAGCTAGACAGGGAAGTA	-13	rA:dC	0.868	(0.829, 0.908)		0.259	0.201	30	40
REN_+_204135200.23-P1P2_179	REN_+_204135200.23-P1P2	REN	GTCAGCTCGACAGGGAAGTA	-13	rC:dC	0.727	(0.696, 0.758)		0.259	0.165	40	50
REN_+_204135200.23-P1P2_182	REN_+_204135200.23-P1P2	REN	GTCAGCTTGACAGGGAAGTA	-13	rU:dC	0.813	(0.781, 0.845)		0.259	0.165	40	40
REN_+_204135200.23-P1P2_186	REN_+_204135200.23-P1P2	REN	GTCAGCTGAACAGGGAAGTA	-12	rA:dC	0.757	(0.717, 0.797)		0.259	0.201	30	50
REN_+_204135200.23-P1P2_191	REN_+_204135200.23-P1P2	REN	GTCAGCTGCACAGGGAAGTA	-12	rC:dC	0.507	(0.474, 0.540)		0.259	0.165	20	40
REN_+_204135200.23-P1P2_194	REN_+_204135200.23-P1P2	REN	GTCAGCTGTACAGGGAAGTA	-12	rU:dC	0.659	(0.623, 0.695)		0.259	0.165	30	50
REN_+_204135200.23-P1P2_201	REN_+_204135200.23-P1P2	REN	GTCAGCTGGGCAGGGAAGTA	-11	rG:dT	0.885	(0.850, 0.920)		0.242	0.235	30	30
REN_+_204135200.23-P1P2_204	REN_+_204135200.23-P1P2	REN	GTCAGCTGGCCAGGGAAGTA	-11	rC:dT	0.689	(0.655, 0.723)		0.242	0.209	20	30
REN_+_204135200.23-P1P2_207	REN_+_204135200.23-P1P2	REN	GTCAGCTGGTCAGGGAAGTA	-11	rU:dT	0.758	(0.724, 0.793)		0.242	0.186	20	50
REN_+_204135200.23-P1P2_209	REN_+_204135200.23-P1P2	REN	GTCAGCTGGAAAGGGAAGTA	-10	rA:dG	0.504	(0.460, 0.549)		0.204	0.164	20	40
REN_+_204135200.23-P1P2_212	REN_+_204135200.23-P1P2	REN	GTCAGCTGGAGAGGGAAGTA	-10	rG:dG	0.683	(0.655, 0.710)		0.204	0.212	30	40
REN_+_204135200.23-P1P2_217	REN_+_204135200.23-P1P2	REN	GTCAGCTGGATAGGGAAGTA	-10	rU:dG	0.781	(0.751, 0.812)		0.204	0.192	40	50
REN_+_204135200.23-P1P2_225	REN_+_204135200.23-P1P2	REN	GTCAGCTGGACGGGGAAGTA	-9	rG:dT	0.869	(0.832, 0.907)		0.191	0.235	40	40
REN_+_204135200.23-P1P2_228	REN_+_204135200.23-P1P2	REN	GTCAGCTGGACCGGGAAGTA	-9	rC:dT	0.680	(0.645, 0.716)		0.191	0.209	40	60
REN_+_204135200.23-P1P2_231	REN_+_204135200.23-P1P2	REN	GTCAGCTGGACTGGGAAGTA	-9	rU:dT	0.668	(0.635, 0.701)		0.191	0.186	20	40
REN_+_204135200.23-P1P2_234	REN_+_204135200.23-P1P2	REN	GTCAGCTGGACAAGGAAGTA	-8	rA:dC	0.286	(0.254, 0.318)		0.181	0.201	20	60
REN_+_204135200.23-P1P2_239	REN_+_204135200.23-P1P2	REN	GTCAGCTGGACACGGAAGTA	-8	rC:dC	0.081	(0.067, 0.094)		0.181	0.165	40	60
REN_+_204135200.23-P1P2_242	REN_+_204135200.23-P1P2	REN	GTCAGCTGGACATGGAAGTA	-8	rU:dC	0.093	(0.072, 0.114)		0.181	0.165	20	40
REN_+_204135200.23-P1P2_246	REN_+_204135200.23-P1P2	REN	GTCAGCTGGACAGAGAAGTA	-7	rA:dC	0.362	(0.312, 0.412)		0.120	0.201	30	40
REN_+_204135200.23-P1P2_251	REN_+_204135200.23-P1P2	REN	GTCAGCTGGACAGCGAAGTA	-7	rC:dC	0.042	(0.029, 0.055)		0.120	0.165	40	70
REN_+_204135200.23-P1P2_254	REN_+_204135200.23-P1P2	REN	GTCAGCTGGACAGTGAAGTA	-7	rU:dC	0.058	(0.041, 0.076)		0.120	0.165	40	40
REN_+_204135200.23-P1P2_258	REN_+_204135200.23-P1P2	REN	GTCAGCTGGACAGGAAAGTA	-6	rA:dC	0.513	(0.466, 0.560)		0.139	0.201	30	40
REN_+_204135200.23-P1P2_263	REN_+_204135200.23-P1P2	REN	GTCAGCTGGACAGGCAAGTA	-6	rC:dC	0.090	(0.075, 0.105)		0.139	0.165	30	40
REN_+_204135200.23-P1P2_266	REN_+_204135200.23-P1P2	REN	GTCAGCTGGACAGGTAAGTA	-6	rU:dC	0.133	(0.113, 0.153)		0.139	0.165	30	30
REN_+_204135200.23-P1P2_273	REN_+_204135200.23-P1P2	REN	GTCAGCTGGACAGGGGAGTA	-5	rG:dT	0.611	(0.580, 0.643)		0.130	0.235	30	40
REN_+_204135200.23-P1P2_276	REN_+_204135200.23-P1P2	REN	GTCAGCTGGACAGGGCAGTA	-5	rC:dT	0.427	(0.392, 0.462)		0.130	0.209	30	50
REN_+_204135200.23-P1P2_279	REN_+_204135200.23-P1P2	REN	GTCAGCTGGACAGGGTAGTA	-5	rU:dT	0.408	(0.373, 0.444)		0.130	0.186	30	50
REN_+_204135200.23-P1P2_285	REN_+_204135200.23-P1P2	REN	GTCAGCTGGACAGGGAGGTA	-4	rG:dT	0.674	(0.637, 0.712)		0.147	0.235	30	50
REN_+_204135200.23-P1P2_288	REN_+_204135200.23-P1P2	REN	GTCAGCTGGACAGGGACGTA	-4	rC:dT	0.339	(0.301, 0.378)		0.147	0.209	50	50
REN_+_204135200.23-P1P2_291	REN_+_204135200.23-P1P2	REN	GTCAGCTGGACAGGGATGTA	-4	rU:dT	0.427	(0.385, 0.468)		0.147	0.186	30	50
REN_+_204135200.23-P1P2_294	REN_+_204135200.23-P1P2	REN	GTCAGCTGGACAGGGAAATA	-3	rA:dC	0.151	(0.126, 0.175)		0.116	0.201	30	40
REN_+_204135200.23-P1P2_299	REN_+_204135200.23-P1P2	REN	GTCAGCTGGACAGGGAACTA	-3	rC:dC	0.080	(0.065, 0.095)		0.116	0.165	30	50
REN_+_204135200.23-P1P2_302	REN_+_204135200.23-P1P2	REN	GTCAGCTGGACAGGGAATTA	-3	rU:dC	0.083	(0.063, 0.103)		0.116	0.165	30	50
REN_+_204135200.23-P1P2_304	REN_+_204135200.23-P1P2	REN	GTCAGCTGGACAGGGAAGAA	-2	rA:dA	0.278	(0.249, 0.307)		0.113	0.182	20	40
REN_+_204135200.23-P1P2_307	REN_+_204135200.23-P1P2	REN	GTCAGCTGGACAGGGAAGGA	-2	rG:dA	0.348	(0.326, 0.369)		0.113	0.200	20	30
REN_+_204135200.23-P1P2_310	REN_+_204135200.23-P1P2	REN	GTCAGCTGGACAGGGAAGCA	-2	rC:dA	0.369	(0.332, 0.407)		0.113	0.225	30	40
REN_+_204135200.23-P1P2_321	REN_+_204135200.23-P1P2	REN	GTCAGCTGGACAGGGAAGTG	-1	rG:dT	0.531	(0.501, 0.560)		0.105	0.235	20	30
REN_+_204135200.23-P1P2_324	REN_+_204135200.23-P1P2	REN	GTCAGCTGGACAGGGAAGTC	-1	rC:dT	0.182	(0.161, 0.203)		0.105	0.209	30	30
REN_+_204135200.23-P1P2_327	REN_+_204135200.23-P1P2	REN	GTCAGCTGGACAGGGAAGTT	-1	rU:dT	0.240	(0.205, 0.274)		0.105	0.186	30	30
REN_-_204135359.23-P1P2	REN_-_204135359.23-P1P2	REN	GGTGTCTGTCGGGAGACCAA			1.000					40	40
REN_-_204135359.23-P1P2_102	REN_-_204135359.23-P1P2	REN	GATGTCTGTCGGGAGACCAA	-19	rA:dC	0.778	(0.741, 0.815)		0.260	0.201	40	50
REN_-_204135359.23-P1P2_107	REN_-_204135359.23-P1P2	REN	GCTGTCTGTCGGGAGACCAA	-19	rC:dC	0.772	(0.739, 0.805)		0.260	0.165	40	50
REN_-_204135359.23-P1P2_110	REN_-_204135359.23-P1P2	REN	GTTGTCTGTCGGGAGACCAA	-19	rU:dC	0.724	(0.694, 0.754)		0.260	0.165	40	50
REN_-_204135359.23-P1P2_112	REN_-_204135359.23-P1P2	REN	GGAGTCTGTCGGGAGACCAA	-18	rA:dA	0.845	(0.819, 0.872)		0.218	0.182	40	40
REN_-_204135359.23-P1P2_115	REN_-_204135359.23-P1P2	REN	GGGGTCTGTCGGGAGACCAA	-18	rG:dA	0.892	(0.859, 0.925)		0.218	0.200	30	30
REN_-_204135359.23-P1P2_118	REN_-_204135359.23-P1P2	REN	GGCGTCTGTCGGGAGACCAA	-18	rC:dA	0.843	(0.814, 0.872)		0.218	0.225	40	40
REN_-_204135359.23-P1P2_126	REN_-_204135359.23-P1P2	REN	GGTATCTGTCGGGAGACCAA	-17	rA:dC	0.712	(0.683, 0.741)		0.274	0.201	40	40
REN_-_204135359.23-P1P2_131	REN_-_204135359.23-P1P2	REN	GGTCTCTGTCGGGAGACCAA	-17	rC:dC	0.741	(0.720, 0.763)		0.274	0.165	30	30
REN_-_204135359.23-P1P2_134	REN_-_204135359.23-P1P2	REN	GGTTTCTGTCGGGAGACCAA	-17	rU:dC	0.650	(0.625, 0.674)		0.274	0.165	40	40
REN_-_204135359.23-P1P2_136	REN_-_204135359.23-P1P2	REN	GGTGACTGTCGGGAGACCAA	-16	rA:dA	0.799	(0.768, 0.830)		0.261	0.182	40	50
REN_-_204135359.23-P1P2_139	REN_-_204135359.23-P1P2	REN	GGTGGCTGTCGGGAGACCAA	-16	rG:dA	0.846	(0.815, 0.877)		0.261	0.200	30	50
REN_-_204135359.23-P1P2_142	REN_-_204135359.23-P1P2	REN	GGTGCCTGTCGGGAGACCAA	-16	rC:dA	0.839	(0.813, 0.865)		0.261	0.225	40	50
REN_-_204135359.23-P1P2_149	REN_-_204135359.23-P1P2	REN	GGTGTATGTCGGGAGACCAA	-15	rA:dG	0.737	(0.707, 0.767)		0.223	0.164	40	40
REN_-_204135359.23-P1P2_152	REN_-_204135359.23-P1P2	REN	GGTGTGTGTCGGGAGACCAA	-15	rG:dG	0.850	(0.821, 0.878)		0.223	0.212	40	40
REN_-_204135359.23-P1P2_157	REN_-_204135359.23-P1P2	REN	GGTGTTTGTCGGGAGACCAA	-15	rU:dG	0.850	(0.823, 0.878)		0.223	0.192	30	30
REN_-_204135359.23-P1P2_160	REN_-_204135359.23-P1P2	REN	GGTGTCAGTCGGGAGACCAA	-14	rA:dA	0.767	(0.735, 0.800)		0.256	0.182	30	50
REN_-_204135359.23-P1P2_163	REN_-_204135359.23-P1P2	REN	GGTGTCGGTCGGGAGACCAA	-14	rG:dA	0.876	(0.853, 0.899)		0.256	0.200	40	50
REN_-_204135359.23-P1P2_166	REN_-_204135359.23-P1P2	REN	GGTGTCCGTCGGGAGACCAA	-14	rC:dA	0.780	(0.752, 0.809)		0.256	0.225	40	50
REN_-_204135359.23-P1P2_174	REN_-_204135359.23-P1P2	REN	GGTGTCTATCGGGAGACCAA	-13	rA:dC	0.631	(0.605, 0.657)		0.259	0.201	40	40
REN_-_204135359.23-P1P2_179	REN_-_204135359.23-P1P2	REN	GGTGTCTCTCGGGAGACCAA	-13	rC:dC	0.504	(0.473, 0.536)		0.259	0.165	30	30
REN_-_204135359.23-P1P2_182	REN_-_204135359.23-P1P2	REN	GGTGTCTTTCGGGAGACCAA	-13	rU:dC	0.594	(0.568, 0.620)		0.259	0.165	40	40
REN_-_204135359.23-P1P2_184	REN_-_204135359.23-P1P2	REN	GGTGTCTGACGGGAGACCAA	-12	rA:dA	0.726	(0.693, 0.758)		0.259	0.182	40	50
REN_-_204135359.23-P1P2_187	REN_-_204135359.23-P1P2	REN	GGTGTCTGGCGGGAGACCAA	-12	rG:dA	0.816	(0.788, 0.844)		0.259	0.200	40	40
REN_-_204135359.23-P1P2_190	REN_-_204135359.23-P1P2	REN	GGTGTCTGCCGGGAGACCAA	-12	rC:dA	0.648	(0.612, 0.683)		0.259	0.225	30	50
REN_-_204135359.23-P1P2_197	REN_-_204135359.23-P1P2	REN	GGTGTCTGTAGGGAGACCAA	-11	rA:dG	0.520	(0.493, 0.547)		0.242	0.164	20	60
REN_-_204135359.23-P1P2_200	REN_-_204135359.23-P1P2	REN	GGTGTCTGTGGGGAGACCAA	-11	rG:dG	0.632	(0.616, 0.649)		0.242	0.212	20	50
REN_-_204135359.23-P1P2_205	REN_-_204135359.23-P1P2	REN	GGTGTCTGTTGGGAGACCAA	-11	rU:dG	0.638	(0.614, 0.662)		0.242	0.192	30	50
REN_-_204135359.23-P1P2_210	REN_-_204135359.23-P1P2	REN	GGTGTCTGTCAGGAGACCAA	-10	rA:dC	0.226	(0.196, 0.255)		0.204	0.201	30	60
REN_-_204135359.23-P1P2_215	REN_-_204135359.23-P1P2	REN	GGTGTCTGTCCGGAGACCAA	-10	rC:dC	0.113	(0.094, 0.132)		0.204	0.165	50	50
REN_-_204135359.23-P1P2_218	REN_-_204135359.23-P1P2	REN	GGTGTCTGTCTGGAGACCAA	-10	rU:dC	0.121	(0.103, 0.140)		0.204	0.165	30	40
REN_-_204135359.23-P1P2_222	REN_-_204135359.23-P1P2	REN	GGTGTCTGTCGAGAGACCAA	-9	rA:dC	0.136	(0.120, 0.152)		0.191	0.201	40	60
REN_-_204135359.23-P1P2_227	REN_-_204135359.23-P1P2	REN	GGTGTCTGTCGCGAGACCAA	-9	rC:dC	0.046	(0.035, 0.056)		0.191	0.165	40	50
REN_-_204135359.23-P1P2_230	REN_-_204135359.23-P1P2	REN	GGTGTCTGTCGTGAGACCAA	-9	rU:dC	0.068	(0.055, 0.081)		0.191	0.165	40	40
REN_-_204135359.23-P1P2_234	REN_-_204135359.23-P1P2	REN	GGTGTCTGTCGGAAGACCAA	-8	rA:dC	0.124	(0.107, 0.142)		0.181	0.201	50	60
REN_-_204135359.23-P1P2_239	REN_-_204135359.23-P1P2	REN	GGTGTCTGTCGGCAGACCAA	-8	rC:dC	0.052	(0.041, 0.062)		0.181	0.165	40	60
REN_-_204135359.23-P1P2_242	REN_-_204135359.23-P1P2	REN	GGTGTCTGTCGGTAGACCAA	-8	rU:dC	0.050	(0.038, 0.062)		0.181	0.165	40	60
REN_-_204135359.23-P1P2_249	REN_-_204135359.23-P1P2	REN	GGTGTCTGTCGGGGGACCAA	-7	rG:dT	0.420	(0.393, 0.447)		0.120	0.235	40	50
REN_-_204135359.23-P1P2_252	REN_-_204135359.23-P1P2	REN	GGTGTCTGTCGGGCGACCAA	-7	rC:dT	0.096	(0.078, 0.114)		0.120	0.209	60	70
REN_-_204135359.23-P1P2_255	REN_-_204135359.23-P1P2	REN	GGTGTCTGTCGGGTGACCAA	-7	rU:dT	0.131	(0.111, 0.151)		0.120	0.186	50	60
REN_-_204135359.23-P1P2_258	REN_-_204135359.23-P1P2	REN	GGTGTCTGTCGGGAAACCAA	-6	rA:dC	0.221	(0.195, 0.246)		0.139	0.201	30	60
REN_-_204135359.23-P1P2_263	REN_-_204135359.23-P1P2	REN	GGTGTCTGTCGGGACACCAA	-6	rC:dC	0.081	(0.067, 0.094)		0.139	0.165	40	50
REN_-_204135359.23-P1P2_266	REN_-_204135359.23-P1P2	REN	GGTGTCTGTCGGGATACCAA	-6	rU:dC	0.088	(0.076, 0.100)		0.139	0.165	30	50
REN_-_204135359.23-P1P2_273	REN_-_204135359.23-P1P2	REN	GGTGTCTGTCGGGAGGCCAA	-5	rG:dT	0.427	(0.401, 0.453)		0.130	0.235	30	40
REN_-_204135359.23-P1P2_276	REN_-_204135359.23-P1P2	REN	GGTGTCTGTCGGGAGCCCAA	-5	rC:dT	0.205	(0.180, 0.230)		0.130	0.209	40	50
REN_-_204135359.23-P1P2_279	REN_-_204135359.23-P1P2	REN	GGTGTCTGTCGGGAGTCCAA	-5	rU:dT	0.179	(0.158, 0.201)		0.130	0.186	40	40
REN_-_204135359.23-P1P2_281	REN_-_204135359.23-P1P2	REN	GGTGTCTGTCGGGAGAACAA	-4	rA:dG	0.140	(0.121, 0.159)		0.147	0.164	30	50
REN_-_204135359.23-P1P2_284	REN_-_204135359.23-P1P2	REN	GGTGTCTGTCGGGAGAGCAA	-4	rG:dG	0.251	(0.227, 0.275)		0.147	0.212	30	40
REN_-_204135359.23-P1P2_289	REN_-_204135359.23-P1P2	REN	GGTGTCTGTCGGGAGATCAA	-4	rU:dG	0.235	(0.212, 0.259)		0.147	0.192	30	60
REN_-_204135359.23-P1P2_293	REN_-_204135359.23-P1P2	REN	GGTGTCTGTCGGGAGACAAA	-3	rA:dG	0.068	(0.054, 0.082)		0.116	0.164	30	60
REN_-_204135359.23-P1P2_296	REN_-_204135359.23-P1P2	REN	GGTGTCTGTCGGGAGACGAA	-3	rG:dG	0.134	(0.120, 0.148)		0.116	0.212	30	60
REN_-_204135359.23-P1P2_301	REN_-_204135359.23-P1P2	REN	GGTGTCTGTCGGGAGACTAA	-3	rU:dG	0.131	(0.114, 0.149)		0.116	0.192	40	40
REN_-_204135359.23-P1P2_309	REN_-_204135359.23-P1P2	REN	GGTGTCTGTCGGGAGACCGA	-2	rG:dT	0.426	(0.403, 0.449)		0.113	0.235	40	60
REN_-_204135359.23-P1P2_312	REN_-_204135359.23-P1P2	REN	GGTGTCTGTCGGGAGACCCA	-2	rC:dT	0.164	(0.149, 0.179)		0.113	0.209	30	50
REN_-_204135359.23-P1P2_315	REN_-_204135359.23-P1P2	REN	GGTGTCTGTCGGGAGACCTA	-2	rU:dT	0.165	(0.151, 0.179)		0.113	0.186	40	50
REN_-_204135359.23-P1P2_321	REN_-_204135359.23-P1P2	REN	GGTGTCTGTCGGGAGACCAG	-1	rG:dT	0.383	(0.365, 0.400)		0.105	0.235	30	50
REN_-_204135359.23-P1P2_324	REN_-_204135359.23-P1P2	REN	GGTGTCTGTCGGGAGACCAC	-1	rC:dT	0.125	(0.113, 0.137)		0.105	0.209	40	60
REN_-_204135359.23-P1P2_327	REN_-_204135359.23-P1P2	REN	GGTGTCTGTCGGGAGACCAT	-1	rU:dT	0.143	(0.129, 0.156)		0.105	0.186	30	40
REN_-_204135365.23-P1P2	REN_-_204135365.23-P1P2	REN	GGTCGGGAGACCAAAGGTAC			1.000					50	50
REN_-_204135365.23-P1P2_102	REN_-_204135365.23-P1P2	REN	GATCGGGAGACCAAAGGTAC	-19	rA:dC	0.949	(0.914, 0.983)		0.260	0.201	40	50
REN_-_204135365.23-P1P2_107	REN_-_204135365.23-P1P2	REN	GCTCGGGAGACCAAAGGTAC	-19	rC:dC	0.938	(0.905, 0.971)		0.260	0.165	40	40
REN_-_204135365.23-P1P2_110	REN_-_204135365.23-P1P2	REN	GTTCGGGAGACCAAAGGTAC	-19	rU:dC	0.908	(0.874, 0.942)		0.260	0.165	40	40
REN_-_204135365.23-P1P2_112	REN_-_204135365.23-P1P2	REN	GGACGGGAGACCAAAGGTAC	-18	rA:dA	0.938	(0.899, 0.977)		0.218	0.182	50	50
REN_-_204135365.23-P1P2_115	REN_-_204135365.23-P1P2	REN	GGGCGGGAGACCAAAGGTAC	-18	rG:dA	0.934	(0.895, 0.972)		0.218	0.200	40	40
REN_-_204135365.23-P1P2_118	REN_-_204135365.23-P1P2	REN	GGCCGGGAGACCAAAGGTAC	-18	rC:dA	0.970	(0.933, 1.008)		0.218	0.225	50	50
REN_-_204135365.23-P1P2_125	REN_-_204135365.23-P1P2	REN	GGTAGGGAGACCAAAGGTAC	-17	rA:dG	0.879	(0.840, 0.917)		0.274	0.164	40	50
REN_-_204135365.23-P1P2_128	REN_-_204135365.23-P1P2	REN	GGTGGGGAGACCAAAGGTAC	-17	rG:dG	0.852	(0.805, 0.899)		0.274	0.212	40	40
REN_-_204135365.23-P1P2_133	REN_-_204135365.23-P1P2	REN	GGTTGGGAGACCAAAGGTAC	-17	rU:dG	0.850	(0.812, 0.889)		0.274	0.192	50	50
REN_-_204135365.23-P1P2_138	REN_-_204135365.23-P1P2	REN	GGTCAGGAGACCAAAGGTAC	-16	rA:dC	0.825	(0.789, 0.862)		0.261	0.201	40	50
REN_-_204135365.23-P1P2_143	REN_-_204135365.23-P1P2	REN	GGTCCGGAGACCAAAGGTAC	-16	rC:dC	0.793	(0.761, 0.826)		0.261	0.165	50	50
REN_-_204135365.23-P1P2_146	REN_-_204135365.23-P1P2	REN	GGTCTGGAGACCAAAGGTAC	-16	rU:dC	0.746	(0.711, 0.780)		0.261	0.165	40	40
REN_-_204135365.23-P1P2_150	REN_-_204135365.23-P1P2	REN	GGTCGAGAGACCAAAGGTAC	-15	rA:dC	0.771	(0.737, 0.806)		0.223	0.201	40	60
REN_-_204135365.23-P1P2_155	REN_-_204135365.23-P1P2	REN	GGTCGCGAGACCAAAGGTAC	-15	rC:dC	0.685	(0.652, 0.719)		0.223	0.165	50	60
REN_-_204135365.23-P1P2_158	REN_-_204135365.23-P1P2	REN	GGTCGTGAGACCAAAGGTAC	-15	rU:dC	0.725	(0.695, 0.756)		0.223	0.165	50	50
REN_-_204135365.23-P1P2_162	REN_-_204135365.23-P1P2	REN	GGTCGGAAGACCAAAGGTAC	-14	rA:dC	0.771	(0.736, 0.806)		0.256	0.201	40	50
REN_-_204135365.23-P1P2_167	REN_-_204135365.23-P1P2	REN	GGTCGGCAGACCAAAGGTAC	-14	rC:dC	0.685	(0.655, 0.715)		0.256	0.165	40	40
REN_-_204135365.23-P1P2_170	REN_-_204135365.23-P1P2	REN	GGTCGGTAGACCAAAGGTAC	-14	rU:dC	0.716	(0.681, 0.750)		0.256	0.165	50	50
REN_-_204135365.23-P1P2_177	REN_-_204135365.23-P1P2	REN	GGTCGGGGGACCAAAGGTAC	-13	rG:dT	0.867	(0.837, 0.896)		0.259	0.235	40	50
REN_-_204135365.23-P1P2_180	REN_-_204135365.23-P1P2	REN	GGTCGGGCGACCAAAGGTAC	-13	rC:dT	0.778	(0.755, 0.801)		0.259	0.209	50	50
REN_-_204135365.23-P1P2_183	REN_-_204135365.23-P1P2	REN	GGTCGGGTGACCAAAGGTAC	-13	rU:dT	0.816	(0.787, 0.846)		0.259	0.186	40	40
REN_-_204135365.23-P1P2_186	REN_-_204135365.23-P1P2	REN	GGTCGGGAAACCAAAGGTAC	-12	rA:dC	0.613	(0.576, 0.651)		0.259	0.201	30	40
REN_-_204135365.23-P1P2_191	REN_-_204135365.23-P1P2	REN	GGTCGGGACACCAAAGGTAC	-12	rC:dC	0.459	(0.423, 0.496)		0.259	0.165	40	50
REN_-_204135365.23-P1P2_194	REN_-_204135365.23-P1P2	REN	GGTCGGGATACCAAAGGTAC	-12	rU:dC	0.544	(0.509, 0.579)		0.259	0.165	30	60
REN_-_204135365.23-P1P2_201	REN_-_204135365.23-P1P2	REN	GGTCGGGAGGCCAAAGGTAC	-11	rG:dT	0.799	(0.767, 0.830)		0.242	0.235	40	50
REN_-_204135365.23-P1P2_204	REN_-_204135365.23-P1P2	REN	GGTCGGGAGCCCAAAGGTAC	-11	rC:dT	0.610	(0.576, 0.644)		0.242	0.209	40	60
REN_-_204135365.23-P1P2_207	REN_-_204135365.23-P1P2	REN	GGTCGGGAGTCCAAAGGTAC	-11	rU:dT	0.641	(0.611, 0.671)		0.242	0.186	30	50
REN_-_204135365.23-P1P2_209	REN_-_204135365.23-P1P2	REN	GGTCGGGAGAACAAAGGTAC	-10	rA:dG	0.362	(0.320, 0.404)		0.204	0.164	40	50
REN_-_204135365.23-P1P2_212	REN_-_204135365.23-P1P2	REN	GGTCGGGAGAGCAAAGGTAC	-10	rG:dG	0.554	(0.526, 0.583)		0.204	0.212	30	50
REN_-_204135365.23-P1P2_217	REN_-_204135365.23-P1P2	REN	GGTCGGGAGATCAAAGGTAC	-10	rU:dG	0.702	(0.674, 0.730)		0.204	0.192	40	50
REN_-_204135365.23-P1P2_221	REN_-_204135365.23-P1P2	REN	GGTCGGGAGACAAAAGGTAC	-9	rA:dG	0.211	(0.172, 0.251)		0.191	0.164	30	30
REN_-_204135365.23-P1P2_224	REN_-_204135365.23-P1P2	REN	GGTCGGGAGACGAAAGGTAC	-9	rG:dG	0.479	(0.439, 0.520)		0.191	0.212	50	50
REN_-_204135365.23-P1P2_229	REN_-_204135365.23-P1P2	REN	GGTCGGGAGACTAAAGGTAC	-9	rU:dG	0.691	(0.652, 0.729)		0.191	0.192	50	50
REN_-_204135365.23-P1P2_237	REN_-_204135365.23-P1P2	REN	GGTCGGGAGACCGAAGGTAC	-8	rG:dT	0.726	(0.697, 0.755)		0.181	0.235	50	70
REN_-_204135365.23-P1P2_240	REN_-_204135365.23-P1P2	REN	GGTCGGGAGACCCAAGGTAC	-8	rC:dT	0.453	(0.416, 0.489)		0.181	0.209	30	60
REN_-_204135365.23-P1P2_243	REN_-_204135365.23-P1P2	REN	GGTCGGGAGACCTAAGGTAC	-8	rU:dT	0.426	(0.388, 0.463)		0.181	0.186	50	60
REN_-_204135365.23-P1P2_249	REN_-_204135365.23-P1P2	REN	GGTCGGGAGACCAGAGGTAC	-7	rG:dT	0.556	(0.526, 0.585)		0.120	0.235	30	30
REN_-_204135365.23-P1P2_252	REN_-_204135365.23-P1P2	REN	GGTCGGGAGACCACAGGTAC	-7	rC:dT	0.233	(0.203, 0.263)		0.120	0.209	30	50
REN_-_204135365.23-P1P2_255	REN_-_204135365.23-P1P2	REN	GGTCGGGAGACCATAGGTAC	-7	rU:dT	0.241	(0.208, 0.273)		0.120	0.186	40	60
REN_-_204135365.23-P1P2_261	REN_-_204135365.23-P1P2	REN	GGTCGGGAGACCAAGGGTAC	-6	rG:dT	0.517	(0.492, 0.543)		0.139	0.235	30	50
REN_-_204135365.23-P1P2_264	REN_-_204135365.23-P1P2	REN	GGTCGGGAGACCAACGGTAC	-6	rC:dT	0.266	(0.234, 0.297)		0.139	0.209	50	70
REN_-_204135365.23-P1P2_267	REN_-_204135365.23-P1P2	REN	GGTCGGGAGACCAATGGTAC	-6	rU:dT	0.254	(0.218, 0.289)		0.139	0.186	40	50
REN_-_204135365.23-P1P2_270	REN_-_204135365.23-P1P2	REN	GGTCGGGAGACCAAAAGTAC	-5	rA:dC	0.141	(0.115, 0.167)		0.130	0.201	40	60
REN_-_204135365.23-P1P2_275	REN_-_204135365.23-P1P2	REN	GGTCGGGAGACCAAACGTAC	-5	rC:dC	0.046	(0.033, 0.059)		0.130	0.165	40	70
REN_-_204135365.23-P1P2_278	REN_-_204135365.23-P1P2	REN	GGTCGGGAGACCAAATGTAC	-5	rU:dC	0.048	(0.034, 0.063)		0.130	0.165	30	60
REN_-_204135365.23-P1P2_282	REN_-_204135365.23-P1P2	REN	GGTCGGGAGACCAAAGATAC	-4	rA:dC	0.208	(0.173, 0.243)		0.147	0.201	30	30
REN_-_204135365.23-P1P2_287	REN_-_204135365.23-P1P2	REN	GGTCGGGAGACCAAAGCTAC	-4	rC:dC	0.023	(0.012, 0.034)		0.147	0.165	40	50
REN_-_204135365.23-P1P2_290	REN_-_204135365.23-P1P2	REN	GGTCGGGAGACCAAAGTTAC	-4	rU:dC	0.048	(0.035, 0.061)		0.147	0.165	30	60
REN_-_204135365.23-P1P2_292	REN_-_204135365.23-P1P2	REN	GGTCGGGAGACCAAAGGAAC	-3	rA:dA	0.264	(0.232, 0.296)		0.116	0.182	30	40
REN_-_204135365.23-P1P2_295	REN_-_204135365.23-P1P2	REN	GGTCGGGAGACCAAAGGGAC	-3	rG:dA	0.346	(0.319, 0.373)		0.116	0.200	30	30
REN_-_204135365.23-P1P2_298	REN_-_204135365.23-P1P2	REN	GGTCGGGAGACCAAAGGCAC	-3	rC:dA	0.342	(0.309, 0.375)		0.116	0.225	30	40
REN_-_204135365.23-P1P2_309	REN_-_204135365.23-P1P2	REN	GGTCGGGAGACCAAAGGTGC	-2	rG:dT	0.529	(0.501, 0.557)		0.113	0.235	40	50
REN_-_204135365.23-P1P2_312	REN_-_204135365.23-P1P2	REN	GGTCGGGAGACCAAAGGTCC	-2	rC:dT	0.177	(0.151, 0.203)		0.113	0.209	30	60
REN_-_204135365.23-P1P2_315	REN_-_204135365.23-P1P2	REN	GGTCGGGAGACCAAAGGTTC	-2	rU:dT	0.206	(0.172, 0.240)		0.113	0.186	30	40
REN_-_204135365.23-P1P2_317	REN_-_204135365.23-P1P2	REN	GGTCGGGAGACCAAAGGTAA	-1	rA:dG	0.096	(0.081, 0.111)		0.105	0.164	30	30
REN_-_204135365.23-P1P2_320	REN_-_204135365.23-P1P2	REN	GGTCGGGAGACCAAAGGTAG	-1	rG:dG	0.175	(0.158, 0.191)		0.105	0.212	30	40
REN_-_204135365.23-P1P2_325	REN_-_204135365.23-P1P2	REN	GGTCGGGAGACCAAAGGTAT	-1	rU:dG	0.164	(0.135, 0.192)		0.105	0.192	40	50
REN_-_204135437.23-P1P2	REN_-_204135437.23-P1P2	REN	GTCCATGCTTCCCTCAGTCT			1.000					30	50
REN_-_204135437.23-P1P2_100	REN_-_204135437.23-P1P2	REN	GACCATGCTTCCCTCAGTCT	-19	rA:dA	0.699	(0.673, 0.725)		0.260	0.182	30	60
REN_-_204135437.23-P1P2_103	REN_-_204135437.23-P1P2	REN	GGCCATGCTTCCCTCAGTCT	-19	rG:dA	0.792	(0.767, 0.818)		0.260	0.200	30	50
REN_-_204135437.23-P1P2_106	REN_-_204135437.23-P1P2	REN	GCCCATGCTTCCCTCAGTCT	-19	rC:dA	0.665	(0.635, 0.695)		0.260	0.225	20	50
REN_-_204135437.23-P1P2_113	REN_-_204135437.23-P1P2	REN	GTACATGCTTCCCTCAGTCT	-18	rA:dG	0.666	(0.639, 0.693)		0.218	0.164	40	50
REN_-_204135437.23-P1P2_116	REN_-_204135437.23-P1P2	REN	GTGCATGCTTCCCTCAGTCT	-18	rG:dG	0.707	(0.676, 0.739)		0.218	0.212	40	40
REN_-_204135437.23-P1P2_121	REN_-_204135437.23-P1P2	REN	GTTCATGCTTCCCTCAGTCT	-18	rU:dG	0.586	(0.561, 0.611)		0.218	0.192	30	40
REN_-_204135437.23-P1P2_125	REN_-_204135437.23-P1P2	REN	GTCAATGCTTCCCTCAGTCT	-17	rA:dG	0.499	(0.467, 0.531)		0.274	0.164	40	40
REN_-_204135437.23-P1P2_128	REN_-_204135437.23-P1P2	REN	GTCGATGCTTCCCTCAGTCT	-17	rG:dG	0.604	(0.569, 0.638)		0.274	0.212	40	40
REN_-_204135437.23-P1P2_133	REN_-_204135437.23-P1P2	REN	GTCTATGCTTCCCTCAGTCT	-17	rU:dG	0.498	(0.467, 0.529)		0.274	0.192	30	50
REN_-_204135437.23-P1P2_141	REN_-_204135437.23-P1P2	REN	GTCCGTGCTTCCCTCAGTCT	-16	rG:dT	0.767	(0.741, 0.793)		0.261	0.235	30	50
REN_-_204135437.23-P1P2_144	REN_-_204135437.23-P1P2	REN	GTCCCTGCTTCCCTCAGTCT	-16	rC:dT	0.635	(0.601, 0.670)		0.261	0.209	20	50
REN_-_204135437.23-P1P2_147	REN_-_204135437.23-P1P2	REN	GTCCTTGCTTCCCTCAGTCT	-16	rU:dT	0.554	(0.520, 0.589)		0.261	0.186	20	50
REN_-_204135437.23-P1P2_148	REN_-_204135437.23-P1P2	REN	GTCCAAGCTTCCCTCAGTCT	-15	rA:dA	0.461	(0.423, 0.498)		0.223	0.182	40	60
REN_-_204135437.23-P1P2_151	REN_-_204135437.23-P1P2	REN	GTCCAGGCTTCCCTCAGTCT	-15	rG:dA	0.605	(0.567, 0.643)		0.223	0.200	40	50
REN_-_204135437.23-P1P2_154	REN_-_204135437.23-P1P2	REN	GTCCACGCTTCCCTCAGTCT	-15	rC:dA	0.551	(0.512, 0.590)		0.223	0.225	30	50
REN_-_204135437.23-P1P2_162	REN_-_204135437.23-P1P2	REN	GTCCATACTTCCCTCAGTCT	-14	rA:dC	0.405	(0.366, 0.444)		0.256	0.201	30	40
REN_-_204135437.23-P1P2_167	REN_-_204135437.23-P1P2	REN	GTCCATCCTTCCCTCAGTCT	-14	rC:dC	0.325	(0.283, 0.368)		0.256	0.165	20	50
REN_-_204135437.23-P1P2_170	REN_-_204135437.23-P1P2	REN	GTCCATTCTTCCCTCAGTCT	-14	rU:dC	0.339	(0.298, 0.381)		0.256	0.165	20	50
REN_-_204135437.23-P1P2_173	REN_-_204135437.23-P1P2	REN	GTCCATGATTCCCTCAGTCT	-13	rA:dG	0.339	(0.301, 0.377)		0.259	0.164	30	50
REN_-_204135437.23-P1P2_176	REN_-_204135437.23-P1P2	REN	GTCCATGGTTCCCTCAGTCT	-13	rG:dG	0.486	(0.446, 0.525)		0.259	0.212	30	50
REN_-_204135437.23-P1P2_181	REN_-_204135437.23-P1P2	REN	GTCCATGTTTCCCTCAGTCT	-13	rU:dG	0.490	(0.447, 0.532)		0.259	0.192	20	40
REN_-_204135437.23-P1P2_184	REN_-_204135437.23-P1P2	REN	GTCCATGCATCCCTCAGTCT	-12	rA:dA	0.354	(0.313, 0.394)		0.259	0.182	30	40
REN_-_204135437.23-P1P2_187	REN_-_204135437.23-P1P2	REN	GTCCATGCGTCCCTCAGTCT	-12	rG:dA	0.503	(0.459, 0.548)		0.259	0.200	30	50
REN_-_204135437.23-P1P2_190	REN_-_204135437.23-P1P2	REN	GTCCATGCCTCCCTCAGTCT	-12	rC:dA	0.318	(0.287, 0.349)		0.259	0.225	20	50
REN_-_204135437.23-P1P2_196	REN_-_204135437.23-P1P2	REN	GTCCATGCTACCCTCAGTCT	-11	rA:dA	0.258	(0.218, 0.299)		0.242	0.182	20	50
REN_-_204135437.23-P1P2_199	REN_-_204135437.23-P1P2	REN	GTCCATGCTGCCCTCAGTCT	-11	rG:dA	0.405	(0.367, 0.443)		0.242	0.200	10	40
REN_-_204135437.23-P1P2_202	REN_-_204135437.23-P1P2	REN	GTCCATGCTCCCCTCAGTCT	-11	rC:dA	0.318	(0.284, 0.352)		0.242	0.225	30	40
REN_-_204135437.23-P1P2_209	REN_-_204135437.23-P1P2	REN	GTCCATGCTTACCTCAGTCT	-10	rA:dG	0.080	(0.059, 0.101)		0.204	0.164	40	50
REN_-_204135437.23-P1P2_212	REN_-_204135437.23-P1P2	REN	GTCCATGCTTGCCTCAGTCT	-10	rG:dG	0.195	(0.164, 0.225)		0.204	0.212	30	40
REN_-_204135437.23-P1P2_217	REN_-_204135437.23-P1P2	REN	GTCCATGCTTTCCTCAGTCT	-10	rU:dG	0.270	(0.232, 0.308)		0.204	0.192	20	40
REN_-_204135437.23-P1P2_221	REN_-_204135437.23-P1P2	REN	GTCCATGCTTCACTCAGTCT	-9	rA:dG	0.013	(-0.002, 0.029)		0.191	0.164	30	40
REN_-_204135437.23-P1P2_224	REN_-_204135437.23-P1P2	REN	GTCCATGCTTCGCTCAGTCT	-9	rG:dG	0.093	(0.069, 0.117)		0.191	0.212	50	60
REN_-_204135437.23-P1P2_229	REN_-_204135437.23-P1P2	REN	GTCCATGCTTCTCTCAGTCT	-9	rU:dG	0.229	(0.201, 0.258)		0.191	0.192	30	50
REN_-_204135437.23-P1P2_233	REN_-_204135437.23-P1P2	REN	GTCCATGCTTCCATCAGTCT	-8	rA:dG	0.002	(-0.013, 0.016)		0.181	0.164	30	40
REN_-_204135437.23-P1P2_236	REN_-_204135437.23-P1P2	REN	GTCCATGCTTCCGTCAGTCT	-8	rG:dG	0.053	(0.035, 0.071)		0.181	0.212	30	40
REN_-_204135437.23-P1P2_241	REN_-_204135437.23-P1P2	REN	GTCCATGCTTCCTTCAGTCT	-8	rU:dG	0.110	(0.084, 0.137)		0.181	0.192	20	40
REN_-_204135437.23-P1P2_244	REN_-_204135437.23-P1P2	REN	GTCCATGCTTCCCACAGTCT	-7	rA:dA	0.064	(0.047, 0.080)		0.120	0.182	30	40
REN_-_204135437.23-P1P2_247	REN_-_204135437.23-P1P2	REN	GTCCATGCTTCCCGCAGTCT	-7	rG:dA	0.065	(0.052, 0.077)		0.120	0.200	30	60
REN_-_204135437.23-P1P2_250	REN_-_204135437.23-P1P2	REN	GTCCATGCTTCCCCCAGTCT	-7	rC:dA	0.146	(0.127, 0.165)		0.120	0.225	20	40
REN_-_204135437.23-P1P2_257	REN_-_204135437.23-P1P2	REN	GTCCATGCTTCCCTAAGTCT	-6	rA:dG	0.023	(0.010, 0.036)		0.139	0.164	30	30
REN_-_204135437.23-P1P2_260	REN_-_204135437.23-P1P2	REN	GTCCATGCTTCCCTGAGTCT	-6	rG:dG	0.027	(0.016, 0.039)		0.139	0.212	20	30
REN_-_204135437.23-P1P2_265	REN_-_204135437.23-P1P2	REN	GTCCATGCTTCCCTTAGTCT	-6	rU:dG	0.028	(0.015, 0.041)		0.139	0.192	20	50
REN_-_204135437.23-P1P2_273	REN_-_204135437.23-P1P2	REN	GTCCATGCTTCCCTCGGTCT	-5	rG:dT	0.242	(0.215, 0.268)		0.130	0.235	40	50
REN_-_204135437.23-P1P2_276	REN_-_204135437.23-P1P2	REN	GTCCATGCTTCCCTCCGTCT	-5	rC:dT	0.130	(0.099, 0.160)		0.130	0.209	30	50
REN_-_204135437.23-P1P2_279	REN_-_204135437.23-P1P2	REN	GTCCATGCTTCCCTCTGTCT	-5	rU:dT	0.086	(0.064, 0.108)		0.130	0.186	30	30
REN_-_204135437.23-P1P2_282	REN_-_204135437.23-P1P2	REN	GTCCATGCTTCCCTCAATCT	-4	rA:dC	0.048	(0.034, 0.062)		0.147	0.201	30	40
REN_-_204135437.23-P1P2_287	REN_-_204135437.23-P1P2	REN	GTCCATGCTTCCCTCACTCT	-4	rC:dC	0.021	(0.008, 0.034)		0.147	0.165	20	30
REN_-_204135437.23-P1P2_290	REN_-_204135437.23-P1P2	REN	GTCCATGCTTCCCTCATTCT	-4	rU:dC	0.022	(0.009, 0.035)		0.147	0.165	30	30
REN_-_204135437.23-P1P2_292	REN_-_204135437.23-P1P2	REN	GTCCATGCTTCCCTCAGACT	-3	rA:dA	0.084	(0.066, 0.102)		0.116	0.182	30	50
REN_-_204135437.23-P1P2_295	REN_-_204135437.23-P1P2	REN	GTCCATGCTTCCCTCAGGCT	-3	rG:dA	0.128	(0.110, 0.146)		0.116	0.200	30	30
REN_-_204135437.23-P1P2_298	REN_-_204135437.23-P1P2	REN	GTCCATGCTTCCCTCAGCCT	-3	rC:dA	0.115	(0.093, 0.136)		0.116	0.225	20	40
REN_-_204135437.23-P1P2_305	REN_-_204135437.23-P1P2	REN	GTCCATGCTTCCCTCAGTAT	-2	rA:dG	0.041	(0.029, 0.053)		0.113	0.164	30	50
REN_-_204135437.23-P1P2_308	REN_-_204135437.23-P1P2	REN	GTCCATGCTTCCCTCAGTGT	-2	rG:dG	0.086	(0.070, 0.102)		0.113	0.212	40	50
REN_-_204135437.23-P1P2_313	REN_-_204135437.23-P1P2	REN	GTCCATGCTTCCCTCAGTTT	-2	rU:dG	0.062	(0.047, 0.076)		0.113	0.192	20	40
REN_-_204135437.23-P1P2_316	REN_-_204135437.23-P1P2	REN	GTCCATGCTTCCCTCAGTCA	-1	rA:dA	0.089	(0.070, 0.109)		0.105	0.182	30	60
REN_-_204135437.23-P1P2_319	REN_-_204135437.23-P1P2	REN	GTCCATGCTTCCCTCAGTCG	-1	rG:dA	0.115	(0.100, 0.131)		0.105	0.200	40	60
REN_-_204135437.23-P1P2_322	REN_-_204135437.23-P1P2	REN	GTCCATGCTTCCCTCAGTCC	-1	rC:dA	0.104	(0.082, 0.126)		0.105	0.225	30	50
REN_-_204135460.23-P1P2	REN_-_204135460.23-P1P2	REN	GCTCTCTCTGAGATCCACTG			1.000					30	50
REN_-_204135460.23-P1P2_101	REN_-_204135460.23-P1P2	REN	GATCTCTCTGAGATCCACTG	-19	rA:dG	0.785	(0.757, 0.814)		0.260	0.164	20	40
REN_-_204135460.23-P1P2_104	REN_-_204135460.23-P1P2	REN	GGTCTCTCTGAGATCCACTG	-19	rG:dG	0.788	(0.752, 0.823)		0.260	0.212	20	40
REN_-_204135460.23-P1P2_109	REN_-_204135460.23-P1P2	REN	GTTCTCTCTGAGATCCACTG	-19	rU:dG	0.705	(0.674, 0.736)		0.260	0.192	30	50
REN_-_204135460.23-P1P2_112	REN_-_204135460.23-P1P2	REN	GCACTCTCTGAGATCCACTG	-18	rA:dA	0.802	(0.768, 0.836)		0.218	0.182	30	40
REN_-_204135460.23-P1P2_115	REN_-_204135460.23-P1P2	REN	GCGCTCTCTGAGATCCACTG	-18	rG:dA	0.863	(0.827, 0.900)		0.218	0.200	20	50
REN_-_204135460.23-P1P2_118	REN_-_204135460.23-P1P2	REN	GCCCTCTCTGAGATCCACTG	-18	rC:dA	0.800	(0.763, 0.836)		0.218	0.225	20	40
REN_-_204135460.23-P1P2_125	REN_-_204135460.23-P1P2	REN	GCTATCTCTGAGATCCACTG	-17	rA:dG	0.660	(0.629, 0.691)		0.274	0.164	30	40
REN_-_204135460.23-P1P2_128	REN_-_204135460.23-P1P2	REN	GCTGTCTCTGAGATCCACTG	-17	rG:dG	0.704	(0.669, 0.739)		0.274	0.212	20	50
REN_-_204135460.23-P1P2_133	REN_-_204135460.23-P1P2	REN	GCTTTCTCTGAGATCCACTG	-17	rU:dG	0.600	(0.569, 0.632)		0.274	0.192	20	50
REN_-_204135460.23-P1P2_136	REN_-_204135460.23-P1P2	REN	GCTCACTCTGAGATCCACTG	-16	rA:dA	0.777	(0.729, 0.824)		0.261	0.182	20	50
REN_-_204135460.23-P1P2_139	REN_-_204135460.23-P1P2	REN	GCTCGCTCTGAGATCCACTG	-16	rG:dA	0.844	(0.795, 0.893)		0.261	0.200	20	50
REN_-_204135460.23-P1P2_142	REN_-_204135460.23-P1P2	REN	GCTCCCTCTGAGATCCACTG	-16	rC:dA	0.844	(0.804, 0.884)		0.261	0.225	20	50
REN_-_204135460.23-P1P2_149	REN_-_204135460.23-P1P2	REN	GCTCTATCTGAGATCCACTG	-15	rA:dG	0.588	(0.536, 0.639)		0.223	0.164	20	40
REN_-_204135460.23-P1P2_152	REN_-_204135460.23-P1P2	REN	GCTCTGTCTGAGATCCACTG	-15	rG:dG	0.717	(0.668, 0.766)		0.223	0.212	20	50
REN_-_204135460.23-P1P2_157	REN_-_204135460.23-P1P2	REN	GCTCTTTCTGAGATCCACTG	-15	rU:dG	0.702	(0.654, 0.750)		0.223	0.192	30	40
REN_-_204135460.23-P1P2_160	REN_-_204135460.23-P1P2	REN	GCTCTCACTGAGATCCACTG	-14	rA:dA	0.738	(0.700, 0.776)		0.256	0.182	20	50
REN_-_204135460.23-P1P2_163	REN_-_204135460.23-P1P2	REN	GCTCTCGCTGAGATCCACTG	-14	rG:dA	0.818	(0.778, 0.857)		0.256	0.200	30	50
REN_-_204135460.23-P1P2_166	REN_-_204135460.23-P1P2	REN	GCTCTCCCTGAGATCCACTG	-14	rC:dA	0.742	(0.705, 0.779)		0.256	0.225	20	40
REN_-_204135460.23-P1P2_173	REN_-_204135460.23-P1P2	REN	GCTCTCTATGAGATCCACTG	-13	rA:dG	0.532	(0.490, 0.573)		0.259	0.164	30	40
REN_-_204135460.23-P1P2_176	REN_-_204135460.23-P1P2	REN	GCTCTCTGTGAGATCCACTG	-13	rG:dG	0.652	(0.612, 0.692)		0.259	0.212	20	50
REN_-_204135460.23-P1P2_181	REN_-_204135460.23-P1P2	REN	GCTCTCTTTGAGATCCACTG	-13	rU:dG	0.657	(0.608, 0.705)		0.259	0.192	20	50
REN_-_204135460.23-P1P2_184	REN_-_204135460.23-P1P2	REN	GCTCTCTCAGAGATCCACTG	-12	rA:dA	0.635	(0.596, 0.673)		0.259	0.182	30	40
REN_-_204135460.23-P1P2_187	REN_-_204135460.23-P1P2	REN	GCTCTCTCGGAGATCCACTG	-12	rG:dA	0.791	(0.761, 0.821)		0.259	0.200	30	60
REN_-_204135460.23-P1P2_190	REN_-_204135460.23-P1P2	REN	GCTCTCTCCGAGATCCACTG	-12	rC:dA	0.579	(0.538, 0.621)		0.259	0.225	40	60
REN_-_204135460.23-P1P2_198	REN_-_204135460.23-P1P2	REN	GCTCTCTCTAAGATCCACTG	-11	rA:dC	0.242	(0.214, 0.270)		0.242	0.201	20	30
REN_-_204135460.23-P1P2_203	REN_-_204135460.23-P1P2	REN	GCTCTCTCTCAGATCCACTG	-11	rC:dC	0.087	(0.070, 0.104)		0.242	0.165	20	50
REN_-_204135460.23-P1P2_206	REN_-_204135460.23-P1P2	REN	GCTCTCTCTTAGATCCACTG	-11	rU:dC	0.125	(0.104, 0.145)		0.242	0.165	20	50
REN_-_204135460.23-P1P2_213	REN_-_204135460.23-P1P2	REN	GCTCTCTCTGGGATCCACTG	-10	rG:dT	0.733	(0.710, 0.757)		0.204	0.235	30	40
REN_-_204135460.23-P1P2_216	REN_-_204135460.23-P1P2	REN	GCTCTCTCTGCGATCCACTG	-10	rC:dT	0.287	(0.255, 0.319)		0.204	0.209	40	50
REN_-_204135460.23-P1P2_219	REN_-_204135460.23-P1P2	REN	GCTCTCTCTGTGATCCACTG	-10	rU:dT	0.364	(0.326, 0.401)		0.204	0.186	20	30
REN_-_204135460.23-P1P2_222	REN_-_204135460.23-P1P2	REN	GCTCTCTCTGAAATCCACTG	-9	rA:dC	0.108	(0.091, 0.126)		0.191	0.201	20	30
REN_-_204135460.23-P1P2_227	REN_-_204135460.23-P1P2	REN	GCTCTCTCTGACATCCACTG	-9	rC:dC	0.055	(0.044, 0.066)		0.191	0.165	30	40
REN_-_204135460.23-P1P2_230	REN_-_204135460.23-P1P2	REN	GCTCTCTCTGATATCCACTG	-9	rU:dC	0.059	(0.045, 0.072)		0.191	0.165	20	40
REN_-_204135460.23-P1P2_237	REN_-_204135460.23-P1P2	REN	GCTCTCTCTGAGGTCCACTG	-8	rG:dT	0.607	(0.577, 0.638)		0.181	0.235	20	50
REN_-_204135460.23-P1P2_240	REN_-_204135460.23-P1P2	REN	GCTCTCTCTGAGCTCCACTG	-8	rC:dT	0.240	(0.206, 0.273)		0.181	0.209	20	50
REN_-_204135460.23-P1P2_243	REN_-_204135460.23-P1P2	REN	GCTCTCTCTGAGTTCCACTG	-8	rU:dT	0.237	(0.208, 0.267)		0.181	0.186	30	30
REN_-_204135460.23-P1P2_244	REN_-_204135460.23-P1P2	REN	GCTCTCTCTGAGAACCACTG	-7	rA:dA	0.096	(0.078, 0.114)		0.120	0.182	20	30
REN_-_204135460.23-P1P2_247	REN_-_204135460.23-P1P2	REN	GCTCTCTCTGAGAGCCACTG	-7	rG:dA	0.120	(0.108, 0.132)		0.120	0.200	30	30
REN_-_204135460.23-P1P2_250	REN_-_204135460.23-P1P2	REN	GCTCTCTCTGAGACCCACTG	-7	rC:dA	0.224	(0.203, 0.245)		0.120	0.225	30	50
REN_-_204135460.23-P1P2_257	REN_-_204135460.23-P1P2	REN	GCTCTCTCTGAGATACACTG	-6	rA:dG	0.019	(0.004, 0.033)		0.139	0.164	30	50
REN_-_204135460.23-P1P2_260	REN_-_204135460.23-P1P2	REN	GCTCTCTCTGAGATGCACTG	-6	rG:dG	0.025	(0.012, 0.038)		0.139	0.212	30	30
REN_-_204135460.23-P1P2_265	REN_-_204135460.23-P1P2	REN	GCTCTCTCTGAGATTCACTG	-6	rU:dG	0.035	(0.018, 0.052)		0.139	0.192	30	50
REN_-_204135460.23-P1P2_269	REN_-_204135460.23-P1P2	REN	GCTCTCTCTGAGATCAACTG	-5	rA:dG	0.016	(0.002, 0.030)		0.130	0.164	30	50
REN_-_204135460.23-P1P2_272	REN_-_204135460.23-P1P2	REN	GCTCTCTCTGAGATCGACTG	-5	rG:dG	0.035	(0.022, 0.048)		0.130	0.212	50	50
REN_-_204135460.23-P1P2_277	REN_-_204135460.23-P1P2	REN	GCTCTCTCTGAGATCTACTG	-5	rU:dG	0.042	(0.027, 0.058)		0.130	0.192	30	60
REN_-_204135460.23-P1P2_285	REN_-_204135460.23-P1P2	REN	GCTCTCTCTGAGATCCGCTG	-4	rG:dT	0.440	(0.412, 0.467)		0.147	0.235	40	60
REN_-_204135460.23-P1P2_288	REN_-_204135460.23-P1P2	REN	GCTCTCTCTGAGATCCCCTG	-4	rC:dT	0.123	(0.102, 0.144)		0.147	0.209	30	40
REN_-_204135460.23-P1P2_291	REN_-_204135460.23-P1P2	REN	GCTCTCTCTGAGATCCTCTG	-4	rU:dT	0.119	(0.100, 0.137)		0.147	0.186	30	60
REN_-_204135460.23-P1P2_293	REN_-_204135460.23-P1P2	REN	GCTCTCTCTGAGATCCAATG	-3	rA:dG	0.030	(0.016, 0.045)		0.116	0.164	30	60
REN_-_204135460.23-P1P2_296	REN_-_204135460.23-P1P2	REN	GCTCTCTCTGAGATCCAGTG	-3	rG:dG	0.104	(0.088, 0.121)		0.116	0.212	30	40
REN_-_204135460.23-P1P2_301	REN_-_204135460.23-P1P2	REN	GCTCTCTCTGAGATCCATTG	-3	rU:dG	0.082	(0.064, 0.101)		0.116	0.192	40	50
REN_-_204135460.23-P1P2_304	REN_-_204135460.23-P1P2	REN	GCTCTCTCTGAGATCCACAG	-2	rA:dA	0.125	(0.107, 0.143)		0.113	0.182	30	40
REN_-_204135460.23-P1P2_307	REN_-_204135460.23-P1P2	REN	GCTCTCTCTGAGATCCACGG	-2	rG:dA	0.174	(0.157, 0.191)		0.113	0.200	40	50
REN_-_204135460.23-P1P2_310	REN_-_204135460.23-P1P2	REN	GCTCTCTCTGAGATCCACCG	-2	rC:dA	0.165	(0.142, 0.188)		0.113	0.225	40	50
REN_-_204135460.23-P1P2_318	REN_-_204135460.23-P1P2	REN	GCTCTCTCTGAGATCCACTA	-1	rA:dC	0.051	(0.038, 0.064)		0.105	0.201	40	50
REN_-_204135460.23-P1P2_323	REN_-_204135460.23-P1P2	REN	GCTCTCTCTGAGATCCACTC	-1	rC:dC	0.031	(0.020, 0.041)		0.105	0.165	30	50
REN_-_204135460.23-P1P2_326	REN_-_204135460.23-P1P2	REN	GCTCTCTCTGAGATCCACTT	-1	rU:dC	0.029	(0.019, 0.039)		0.105	0.165	30	30
REP15_+_27849400.23-P1P2	REP15_+_27849400.23-P1P2	REP15	GGGGAGGCCACATCTGTTAA			1.000					30	50
REP15_+_27849400.23-P1P2_102	REP15_+_27849400.23-P1P2	REP15	GAGGAGGCCACATCTGTTAA	-19	rA:dC	0.473	(0.424, 0.522)		0.260	0.201	30	50
REP15_+_27849400.23-P1P2_107	REP15_+_27849400.23-P1P2	REP15	GCGGAGGCCACATCTGTTAA	-19	rC:dC	0.546	(0.496, 0.595)		0.260	0.165	30	40
REP15_+_27849400.23-P1P2_110	REP15_+_27849400.23-P1P2	REP15	GTGGAGGCCACATCTGTTAA	-19	rU:dC	0.518	(0.472, 0.563)		0.260	0.165	20	50
REP15_+_27849400.23-P1P2_114	REP15_+_27849400.23-P1P2	REP15	GGAGAGGCCACATCTGTTAA	-18	rA:dC	0.415	(0.364, 0.466)		0.218	0.201	30	50
REP15_+_27849400.23-P1P2_119	REP15_+_27849400.23-P1P2	REP15	GGCGAGGCCACATCTGTTAA	-18	rC:dC	0.522	(0.476, 0.567)		0.218	0.165	30	40
REP15_+_27849400.23-P1P2_122	REP15_+_27849400.23-P1P2	REP15	GGTGAGGCCACATCTGTTAA	-18	rU:dC	0.468	(0.419, 0.516)		0.218	0.165	30	50
REP15_+_27849400.23-P1P2_126	REP15_+_27849400.23-P1P2	REP15	GGGAAGGCCACATCTGTTAA	-17	rA:dC	0.289	(0.238, 0.340)		0.274	0.201	40	50
REP15_+_27849400.23-P1P2_131	REP15_+_27849400.23-P1P2	REP15	GGGCAGGCCACATCTGTTAA	-17	rC:dC	0.336	(0.300, 0.372)		0.274	0.165	30	50
REP15_+_27849400.23-P1P2_134	REP15_+_27849400.23-P1P2	REP15	GGGTAGGCCACATCTGTTAA	-17	rU:dC	0.317	(0.276, 0.359)		0.274	0.165	30	60
REP15_+_27849400.23-P1P2_141	REP15_+_27849400.23-P1P2	REP15	GGGGGGGCCACATCTGTTAA	-16	rG:dT	0.753	(0.691, 0.815)		0.261	0.235	30	50
REP15_+_27849400.23-P1P2_144	REP15_+_27849400.23-P1P2	REP15	GGGGCGGCCACATCTGTTAA	-16	rC:dT	0.477	(0.419, 0.536)		0.261	0.209	30	40
REP15_+_27849400.23-P1P2_147	REP15_+_27849400.23-P1P2	REP15	GGGGTGGCCACATCTGTTAA	-16	rU:dT	0.452	(0.393, 0.510)		0.261	0.186	20	50
REP15_+_27849400.23-P1P2_150	REP15_+_27849400.23-P1P2	REP15	GGGGAAGCCACATCTGTTAA	-15	rA:dC	0.197	(0.155, 0.239)		0.223	0.201	20	60
REP15_+_27849400.23-P1P2_155	REP15_+_27849400.23-P1P2	REP15	GGGGACGCCACATCTGTTAA	-15	rC:dC	0.178	(0.142, 0.214)		0.223	0.165	30	50
REP15_+_27849400.23-P1P2_158	REP15_+_27849400.23-P1P2	REP15	GGGGATGCCACATCTGTTAA	-15	rU:dC	0.174	(0.135, 0.213)		0.223	0.165	30	60
REP15_+_27849400.23-P1P2_162	REP15_+_27849400.23-P1P2	REP15	GGGGAGACCACATCTGTTAA	-14	rA:dC	0.249	(0.204, 0.294)		0.256	0.201	20	50
REP15_+_27849400.23-P1P2_167	REP15_+_27849400.23-P1P2	REP15	GGGGAGCCCACATCTGTTAA	-14	rC:dC	0.157	(0.119, 0.194)		0.256	0.165	30	50
REP15_+_27849400.23-P1P2_170	REP15_+_27849400.23-P1P2	REP15	GGGGAGTCCACATCTGTTAA	-14	rU:dC	0.208	(0.169, 0.247)		0.256	0.165	30	40
REP15_+_27849400.23-P1P2_173	REP15_+_27849400.23-P1P2	REP15	GGGGAGGACACATCTGTTAA	-13	rA:dG	0.316	(0.258, 0.373)		0.259	0.164	30	60
REP15_+_27849400.23-P1P2_176	REP15_+_27849400.23-P1P2	REP15	GGGGAGGGCACATCTGTTAA	-13	rG:dG	0.447	(0.391, 0.504)		0.259	0.212	40	50
REP15_+_27849400.23-P1P2_181	REP15_+_27849400.23-P1P2	REP15	GGGGAGGTCACATCTGTTAA	-13	rU:dG	0.523	(0.466, 0.581)		0.259	0.192	30	50
REP15_+_27849400.23-P1P2_185	REP15_+_27849400.23-P1P2	REP15	GGGGAGGCAACATCTGTTAA	-12	rA:dG	0.187	(0.142, 0.233)		0.259	0.164	30	60
REP15_+_27849400.23-P1P2_188	REP15_+_27849400.23-P1P2	REP15	GGGGAGGCGACATCTGTTAA	-12	rG:dG	0.349	(0.291, 0.407)		0.259	0.212	30	60
REP15_+_27849400.23-P1P2_193	REP15_+_27849400.23-P1P2	REP15	GGGGAGGCTACATCTGTTAA	-12	rU:dG	0.447	(0.387, 0.506)		0.259	0.192	30	60
REP15_+_27849400.23-P1P2_201	REP15_+_27849400.23-P1P2	REP15	GGGGAGGCCGCATCTGTTAA	-11	rG:dT	0.565	(0.510, 0.620)		0.242	0.235	30	50
REP15_+_27849400.23-P1P2_204	REP15_+_27849400.23-P1P2	REP15	GGGGAGGCCCCATCTGTTAA	-11	rC:dT	0.151	(0.119, 0.182)		0.242	0.209	20	50
REP15_+_27849400.23-P1P2_207	REP15_+_27849400.23-P1P2	REP15	GGGGAGGCCTCATCTGTTAA	-11	rU:dT	0.175	(0.136, 0.214)		0.242	0.186	30	30
REP15_+_27849400.23-P1P2_209	REP15_+_27849400.23-P1P2	REP15	GGGGAGGCCAAATCTGTTAA	-10	rA:dG	0.004	(-0.014, 0.022)		0.204	0.164	20	50
REP15_+_27849400.23-P1P2_212	REP15_+_27849400.23-P1P2	REP15	GGGGAGGCCAGATCTGTTAA	-10	rG:dG	0.152	(0.121, 0.183)		0.204	0.212	20	60
REP15_+_27849400.23-P1P2_217	REP15_+_27849400.23-P1P2	REP15	GGGGAGGCCATATCTGTTAA	-10	rU:dG	0.235	(0.191, 0.279)		0.204	0.192	30	60
REP15_+_27849400.23-P1P2_225	REP15_+_27849400.23-P1P2	REP15	GGGGAGGCCACGTCTGTTAA	-9	rG:dT	0.508	(0.458, 0.558)		0.191	0.235	20	40
REP15_+_27849400.23-P1P2_228	REP15_+_27849400.23-P1P2	REP15	GGGGAGGCCACCTCTGTTAA	-9	rC:dT	0.122	(0.096, 0.149)		0.191	0.209	30	40
REP15_+_27849400.23-P1P2_231	REP15_+_27849400.23-P1P2	REP15	GGGGAGGCCACTTCTGTTAA	-9	rU:dT	0.078	(0.050, 0.106)		0.191	0.186	30	40
REP15_+_27849400.23-P1P2_232	REP15_+_27849400.23-P1P2	REP15	GGGGAGGCCACAACTGTTAA	-8	rA:dA	-0.003	(-0.018, 0.012)		0.181	0.182	40	50
REP15_+_27849400.23-P1P2_235	REP15_+_27849400.23-P1P2	REP15	GGGGAGGCCACAGCTGTTAA	-8	rG:dA	0.062	(0.044, 0.080)		0.181	0.200	30	50
REP15_+_27849400.23-P1P2_238	REP15_+_27849400.23-P1P2	REP15	GGGGAGGCCACACCTGTTAA	-8	rC:dA	0.150	(0.127, 0.173)		0.181	0.225	30	30
REP15_+_27849400.23-P1P2_245	REP15_+_27849400.23-P1P2	REP15	GGGGAGGCCACATATGTTAA	-7	rA:dG	-0.028	(-0.041, -0.015)		0.120	0.164	30	50
REP15_+_27849400.23-P1P2_248	REP15_+_27849400.23-P1P2	REP15	GGGGAGGCCACATGTGTTAA	-7	rG:dG	0.001	(-0.010, 0.012)		0.120	0.212	30	60
REP15_+_27849400.23-P1P2_253	REP15_+_27849400.23-P1P2	REP15	GGGGAGGCCACATTTGTTAA	-7	rU:dG	-0.018	(-0.033, -0.004)		0.120	0.192	30	30
REP15_+_27849400.23-P1P2_256	REP15_+_27849400.23-P1P2	REP15	GGGGAGGCCACATCAGTTAA	-6	rA:dA	0.014	(-0.000, 0.029)		0.139	0.182	30	60
REP15_+_27849400.23-P1P2_259	REP15_+_27849400.23-P1P2	REP15	GGGGAGGCCACATCGGTTAA	-6	rG:dA	0.015	(0.002, 0.028)		0.139	0.200	30	60
REP15_+_27849400.23-P1P2_262	REP15_+_27849400.23-P1P2	REP15	GGGGAGGCCACATCCGTTAA	-6	rC:dA	0.076	(0.058, 0.095)		0.139	0.225	40	60
REP15_+_27849400.23-P1P2_270	REP15_+_27849400.23-P1P2	REP15	GGGGAGGCCACATCTATTAA	-5	rA:dC	-0.006	(-0.020, 0.007)		0.130	0.201	30	60
REP15_+_27849400.23-P1P2_275	REP15_+_27849400.23-P1P2	REP15	GGGGAGGCCACATCTCTTAA	-5	rC:dC	-0.015	(-0.027, -0.002)		0.130	0.165	30	50
REP15_+_27849400.23-P1P2_278	REP15_+_27849400.23-P1P2	REP15	GGGGAGGCCACATCTTTTAA	-5	rU:dC	-0.022	(-0.035, -0.009)		0.130	0.165	30	40
REP15_+_27849400.23-P1P2_280	REP15_+_27849400.23-P1P2	REP15	GGGGAGGCCACATCTGATAA	-4	rA:dA	0.039	(0.018, 0.059)		0.147	0.182	30	50
REP15_+_27849400.23-P1P2_283	REP15_+_27849400.23-P1P2	REP15	GGGGAGGCCACATCTGGTAA	-4	rG:dA	0.110	(0.090, 0.130)		0.147	0.200	30	40
REP15_+_27849400.23-P1P2_286	REP15_+_27849400.23-P1P2	REP15	GGGGAGGCCACATCTGCTAA	-4	rC:dA	0.036	(0.022, 0.049)		0.147	0.225	30	30
REP15_+_27849400.23-P1P2_292	REP15_+_27849400.23-P1P2	REP15	GGGGAGGCCACATCTGTAAA	-3	rA:dA	0.009	(-0.004, 0.022)		0.116	0.182	30	40
REP15_+_27849400.23-P1P2_295	REP15_+_27849400.23-P1P2	REP15	GGGGAGGCCACATCTGTGAA	-3	rG:dA	0.069	(0.053, 0.086)		0.116	0.200	30	30
REP15_+_27849400.23-P1P2_298	REP15_+_27849400.23-P1P2	REP15	GGGGAGGCCACATCTGTCAA	-3	rC:dA	0.038	(0.024, 0.052)		0.116	0.225	30	30
REP15_+_27849400.23-P1P2_309	REP15_+_27849400.23-P1P2	REP15	GGGGAGGCCACATCTGTTGA	-2	rG:dT	0.193	(0.171, 0.216)		0.113	0.235	30	40
REP15_+_27849400.23-P1P2_312	REP15_+_27849400.23-P1P2	REP15	GGGGAGGCCACATCTGTTCA	-2	rC:dT	0.007	(-0.007, 0.020)		0.113	0.209	30	30
REP15_+_27849400.23-P1P2_315	REP15_+_27849400.23-P1P2	REP15	GGGGAGGCCACATCTGTTTA	-2	rU:dT	0.008	(-0.004, 0.020)		0.113	0.186	30	50
REP15_+_27849400.23-P1P2_321	REP15_+_27849400.23-P1P2	REP15	GGGGAGGCCACATCTGTTAG	-1	rG:dT	0.141	(0.120, 0.161)		0.105	0.235	30	50
REP15_+_27849400.23-P1P2_324	REP15_+_27849400.23-P1P2	REP15	GGGGAGGCCACATCTGTTAC	-1	rC:dT	-0.001	(-0.013, 0.012)		0.105	0.209	30	50
REP15_+_27849400.23-P1P2_327	REP15_+_27849400.23-P1P2	REP15	GGGGAGGCCACATCTGTTAT	-1	rU:dT	-0.006	(-0.020, 0.007)		0.105	0.186	30	50
REP15_+_27849419.23-P1P2	REP15_+_27849419.23-P1P2	REP15	GTCAAAGTAAAAGTTCTGCA			1.000					30	50
REP15_+_27849419.23-P1P2_100	REP15_+_27849419.23-P1P2	REP15	GACAAAGTAAAAGTTCTGCA	-19	rA:dA	0.327	(0.288, 0.365)		0.260	0.182	20	40
REP15_+_27849419.23-P1P2_103	REP15_+_27849419.23-P1P2	REP15	GGCAAAGTAAAAGTTCTGCA	-19	rG:dA	0.420	(0.387, 0.453)		0.260	0.200	30	40
REP15_+_27849419.23-P1P2_106	REP15_+_27849419.23-P1P2	REP15	GCCAAAGTAAAAGTTCTGCA	-19	rC:dA	0.254	(0.218, 0.291)		0.260	0.225	20	50
REP15_+_27849419.23-P1P2_113	REP15_+_27849419.23-P1P2	REP15	GTAAAAGTAAAAGTTCTGCA	-18	rA:dG	0.394	(0.358, 0.430)		0.218	0.164	20	50
REP15_+_27849419.23-P1P2_116	REP15_+_27849419.23-P1P2	REP15	GTGAAAGTAAAAGTTCTGCA	-18	rG:dG	0.468	(0.428, 0.509)		0.218	0.212	20	40
REP15_+_27849419.23-P1P2_121	REP15_+_27849419.23-P1P2	REP15	GTTAAAGTAAAAGTTCTGCA	-18	rU:dG	0.269	(0.239, 0.299)		0.218	0.192	20	40
REP15_+_27849419.23-P1P2_129	REP15_+_27849419.23-P1P2	REP15	GTCGAAGTAAAAGTTCTGCA	-17	rG:dT	0.461	(0.406, 0.516)		0.274	0.235	30	50
REP15_+_27849419.23-P1P2_132	REP15_+_27849419.23-P1P2	REP15	GTCCAAGTAAAAGTTCTGCA	-17	rC:dT	0.266	(0.224, 0.308)		0.274	0.209	30	40
REP15_+_27849419.23-P1P2_135	REP15_+_27849419.23-P1P2	REP15	GTCTAAGTAAAAGTTCTGCA	-17	rU:dT	0.207	(0.177, 0.237)		0.274	0.186	30	50
REP15_+_27849419.23-P1P2_141	REP15_+_27849419.23-P1P2	REP15	GTCAGAGTAAAAGTTCTGCA	-16	rG:dT	0.454	(0.413, 0.495)		0.261	0.235	20	60
REP15_+_27849419.23-P1P2_144	REP15_+_27849419.23-P1P2	REP15	GTCACAGTAAAAGTTCTGCA	-16	rC:dT	0.200	(0.179, 0.221)		0.261	0.209	20	50
REP15_+_27849419.23-P1P2_147	REP15_+_27849419.23-P1P2	REP15	GTCATAGTAAAAGTTCTGCA	-16	rU:dT	0.168	(0.146, 0.189)		0.261	0.186	20	50
REP15_+_27849419.23-P1P2_153	REP15_+_27849419.23-P1P2	REP15	GTCAAGGTAAAAGTTCTGCA	-15	rG:dT	0.434	(0.388, 0.480)		0.223	0.235	30	50
REP15_+_27849419.23-P1P2_156	REP15_+_27849419.23-P1P2	REP15	GTCAACGTAAAAGTTCTGCA	-15	rC:dT	0.127	(0.108, 0.145)		0.223	0.209	30	50
REP15_+_27849419.23-P1P2_159	REP15_+_27849419.23-P1P2	REP15	GTCAATGTAAAAGTTCTGCA	-15	rU:dT	0.111	(0.091, 0.131)		0.223	0.186	20	60
REP15_+_27849419.23-P1P2_162	REP15_+_27849419.23-P1P2	REP15	GTCAAAATAAAAGTTCTGCA	-14	rA:dC	0.004	(-0.012, 0.020)		0.256	0.201	20	50
REP15_+_27849419.23-P1P2_167	REP15_+_27849419.23-P1P2	REP15	GTCAAACTAAAAGTTCTGCA	-14	rC:dC	0.009	(-0.009, 0.028)		0.256	0.165	30	60
REP15_+_27849419.23-P1P2_170	REP15_+_27849419.23-P1P2	REP15	GTCAAATTAAAAGTTCTGCA	-14	rU:dC	0.006	(-0.013, 0.026)		0.256	0.165	20	60
REP15_+_27849419.23-P1P2_172	REP15_+_27849419.23-P1P2	REP15	GTCAAAGAAAAAGTTCTGCA	-13	rA:dA	0.012	(-0.003, 0.027)		0.259	0.182	20	40
REP15_+_27849419.23-P1P2_175	REP15_+_27849419.23-P1P2	REP15	GTCAAAGGAAAAGTTCTGCA	-13	rG:dA	0.113	(0.095, 0.132)		0.259	0.200	30	40
REP15_+_27849419.23-P1P2_178	REP15_+_27849419.23-P1P2	REP15	GTCAAAGCAAAAGTTCTGCA	-13	rC:dA	0.019	(0.007, 0.032)		0.259	0.225	30	50
REP15_+_27849419.23-P1P2_189	REP15_+_27849419.23-P1P2	REP15	GTCAAAGTGAAAGTTCTGCA	-12	rG:dT	0.258	(0.222, 0.294)		0.259	0.235	20	60
REP15_+_27849419.23-P1P2_192	REP15_+_27849419.23-P1P2	REP15	GTCAAAGTCAAAGTTCTGCA	-12	rC:dT	-0.003	(-0.020, 0.014)		0.259	0.209	30	50
REP15_+_27849419.23-P1P2_195	REP15_+_27849419.23-P1P2	REP15	GTCAAAGTTAAAGTTCTGCA	-12	rU:dT	0.020	(0.001, 0.038)		0.259	0.186	30	40
REP15_+_27849419.23-P1P2_201	REP15_+_27849419.23-P1P2	REP15	GTCAAAGTAGAAGTTCTGCA	-11	rG:dT	0.305	(0.261, 0.348)		0.242	0.235	20	30
REP15_+_27849419.23-P1P2_204	REP15_+_27849419.23-P1P2	REP15	GTCAAAGTACAAGTTCTGCA	-11	rC:dT	-0.025	(-0.039, -0.011)		0.242	0.209	30	40
REP15_+_27849419.23-P1P2_207	REP15_+_27849419.23-P1P2	REP15	GTCAAAGTATAAGTTCTGCA	-11	rU:dT	-0.011	(-0.024, 0.002)		0.242	0.186	30	50
REP15_+_27849419.23-P1P2_213	REP15_+_27849419.23-P1P2	REP15	GTCAAAGTAAGAGTTCTGCA	-10	rG:dT	0.235	(0.199, 0.271)		0.204	0.235	20	60
REP15_+_27849419.23-P1P2_216	REP15_+_27849419.23-P1P2	REP15	GTCAAAGTAACAGTTCTGCA	-10	rC:dT	-0.026	(-0.040, -0.012)		0.204	0.209	30	40
REP15_+_27849419.23-P1P2_219	REP15_+_27849419.23-P1P2	REP15	GTCAAAGTAATAGTTCTGCA	-10	rU:dT	-0.019	(-0.033, -0.006)		0.204	0.186	20	60
REP15_+_27849419.23-P1P2_225	REP15_+_27849419.23-P1P2	REP15	GTCAAAGTAAAGGTTCTGCA	-9	rG:dT	0.229	(0.193, 0.265)		0.191	0.235	20	50
REP15_+_27849419.23-P1P2_228	REP15_+_27849419.23-P1P2	REP15	GTCAAAGTAAACGTTCTGCA	-9	rC:dT	-0.031	(-0.043, -0.018)		0.191	0.209	40	40
REP15_+_27849419.23-P1P2_231	REP15_+_27849419.23-P1P2	REP15	GTCAAAGTAAATGTTCTGCA	-9	rU:dT	-0.027	(-0.040, -0.015)		0.191	0.186	30	30
REP15_+_27849419.23-P1P2_234	REP15_+_27849419.23-P1P2	REP15	GTCAAAGTAAAAATTCTGCA	-8	rA:dC	-0.025	(-0.034, -0.015)		0.181	0.201	20	30
REP15_+_27849419.23-P1P2_239	REP15_+_27849419.23-P1P2	REP15	GTCAAAGTAAAACTTCTGCA	-8	rC:dC	-0.007	(-0.015, 0.001)		0.181	0.165	20	40
REP15_+_27849419.23-P1P2_242	REP15_+_27849419.23-P1P2	REP15	GTCAAAGTAAAATTTCTGCA	-8	rU:dC	-0.016	(-0.025, -0.008)		0.181	0.165	20	40
REP15_+_27849419.23-P1P2_244	REP15_+_27849419.23-P1P2	REP15	GTCAAAGTAAAAGATCTGCA	-7	rA:dA	-0.010	(-0.020, -0.000)		0.120	0.182	20	40
REP15_+_27849419.23-P1P2_247	REP15_+_27849419.23-P1P2	REP15	GTCAAAGTAAAAGGTCTGCA	-7	rG:dA	0.017	(0.008, 0.026)		0.120	0.200	30	50
REP15_+_27849419.23-P1P2_250	REP15_+_27849419.23-P1P2	REP15	GTCAAAGTAAAAGCTCTGCA	-7	rC:dA	0.004	(-0.006, 0.014)		0.120	0.225	30	50
REP15_+_27849419.23-P1P2_256	REP15_+_27849419.23-P1P2	REP15	GTCAAAGTAAAAGTACTGCA	-6	rA:dA	-0.012	(-0.022, -0.002)		0.139	0.182	30	40
REP15_+_27849419.23-P1P2_259	REP15_+_27849419.23-P1P2	REP15	GTCAAAGTAAAAGTGCTGCA	-6	rG:dA	-0.002	(-0.010, 0.007)		0.139	0.200	30	40
REP15_+_27849419.23-P1P2_262	REP15_+_27849419.23-P1P2	REP15	GTCAAAGTAAAAGTCCTGCA	-6	rC:dA	0.004	(-0.005, 0.014)		0.139	0.225	30	40
REP15_+_27849419.23-P1P2_269	REP15_+_27849419.23-P1P2	REP15	GTCAAAGTAAAAGTTATGCA	-5	rA:dG	-0.027	(-0.037, -0.017)		0.130	0.164	30	50
REP15_+_27849419.23-P1P2_272	REP15_+_27849419.23-P1P2	REP15	GTCAAAGTAAAAGTTGTGCA	-5	rG:dG	-0.016	(-0.026, -0.006)		0.130	0.212	30	50
REP15_+_27849419.23-P1P2_277	REP15_+_27849419.23-P1P2	REP15	GTCAAAGTAAAAGTTTTGCA	-5	rU:dG	-0.028	(-0.039, -0.018)		0.130	0.192	30	50
REP15_+_27849419.23-P1P2_280	REP15_+_27849419.23-P1P2	REP15	GTCAAAGTAAAAGTTCAGCA	-4	rA:dA	-0.010	(-0.020, 0.000)		0.147	0.182	30	50
REP15_+_27849419.23-P1P2_283	REP15_+_27849419.23-P1P2	REP15	GTCAAAGTAAAAGTTCGGCA	-4	rG:dA	0.026	(0.016, 0.036)		0.147	0.200	40	50
REP15_+_27849419.23-P1P2_286	REP15_+_27849419.23-P1P2	REP15	GTCAAAGTAAAAGTTCCGCA	-4	rC:dA	-0.007	(-0.017, 0.003)		0.147	0.225	40	60
REP15_+_27849419.23-P1P2_294	REP15_+_27849419.23-P1P2	REP15	GTCAAAGTAAAAGTTCTACA	-3	rA:dC	-0.013	(-0.023, -0.003)		0.116	0.201	30	40
REP15_+_27849419.23-P1P2_299	REP15_+_27849419.23-P1P2	REP15	GTCAAAGTAAAAGTTCTCCA	-3	rC:dC	0.003	(-0.006, 0.012)		0.116	0.165	30	40
REP15_+_27849419.23-P1P2_302	REP15_+_27849419.23-P1P2	REP15	GTCAAAGTAAAAGTTCTTCA	-3	rU:dC	-0.004	(-0.014, 0.005)		0.116	0.165	20	40
REP15_+_27849419.23-P1P2_305	REP15_+_27849419.23-P1P2	REP15	GTCAAAGTAAAAGTTCTGAA	-2	rA:dG	-0.008	(-0.018, 0.002)		0.113	0.164	20	30
REP15_+_27849419.23-P1P2_308	REP15_+_27849419.23-P1P2	REP15	GTCAAAGTAAAAGTTCTGGA	-2	rG:dG	0.017	(0.009, 0.026)		0.113	0.212	20	30
REP15_+_27849419.23-P1P2_313	REP15_+_27849419.23-P1P2	REP15	GTCAAAGTAAAAGTTCTGTA	-2	rU:dG	-0.006	(-0.017, 0.004)		0.113	0.192	20	50
REP15_+_27849419.23-P1P2_321	REP15_+_27849419.23-P1P2	REP15	GTCAAAGTAAAAGTTCTGCG	-1	rG:dT	0.040	(0.032, 0.048)		0.105	0.235	40	60
REP15_+_27849419.23-P1P2_324	REP15_+_27849419.23-P1P2	REP15	GTCAAAGTAAAAGTTCTGCC	-1	rC:dT	-0.005	(-0.015, 0.005)		0.105	0.209	30	50
REP15_+_27849419.23-P1P2_327	REP15_+_27849419.23-P1P2	REP15	GTCAAAGTAAAAGTTCTGCT	-1	rU:dT	-0.010	(-0.020, 0.000)		0.105	0.186	30	40
REP15_+_27849546.23-P1P2	REP15_+_27849546.23-P1P2	REP15	GTGACCACCTCACAGACGAC			1.000					40	40
REP15_+_27849546.23-P1P2_100	REP15_+_27849546.23-P1P2	REP15	GAGACCACCTCACAGACGAC	-19	rA:dA	0.490	(0.431, 0.549)		0.260	0.182	30	40
REP15_+_27849546.23-P1P2_103	REP15_+_27849546.23-P1P2	REP15	GGGACCACCTCACAGACGAC	-19	rG:dA	0.615	(0.541, 0.689)		0.260	0.200	40	50
REP15_+_27849546.23-P1P2_106	REP15_+_27849546.23-P1P2	REP15	GCGACCACCTCACAGACGAC	-19	rC:dA	0.403	(0.343, 0.463)		0.260	0.225	40	50
REP15_+_27849546.23-P1P2_114	REP15_+_27849546.23-P1P2	REP15	GTAACCACCTCACAGACGAC	-18	rA:dC	0.444	(0.388, 0.500)		0.218	0.201	50	50
REP15_+_27849546.23-P1P2_119	REP15_+_27849546.23-P1P2	REP15	GTCACCACCTCACAGACGAC	-18	rC:dC	0.492	(0.432, 0.551)		0.218	0.165	50	50
REP15_+_27849546.23-P1P2_122	REP15_+_27849546.23-P1P2	REP15	GTTACCACCTCACAGACGAC	-18	rU:dC	0.476	(0.424, 0.529)		0.218	0.165	40	50
REP15_+_27849546.23-P1P2_129	REP15_+_27849546.23-P1P2	REP15	GTGGCCACCTCACAGACGAC	-17	rG:dT	0.591	(0.527, 0.656)		0.274	0.235	30	40
REP15_+_27849546.23-P1P2_132	REP15_+_27849546.23-P1P2	REP15	GTGCCCACCTCACAGACGAC	-17	rC:dT	0.368	(0.317, 0.420)		0.274	0.209	40	50
REP15_+_27849546.23-P1P2_135	REP15_+_27849546.23-P1P2	REP15	GTGTCCACCTCACAGACGAC	-17	rU:dT	0.298	(0.256, 0.340)		0.274	0.186	40	50
REP15_+_27849546.23-P1P2_137	REP15_+_27849546.23-P1P2	REP15	GTGAACACCTCACAGACGAC	-16	rA:dG	0.164	(0.131, 0.196)		0.261	0.164	50	50
REP15_+_27849546.23-P1P2_140	REP15_+_27849546.23-P1P2	REP15	GTGAGCACCTCACAGACGAC	-16	rG:dG	0.252	(0.218, 0.286)		0.261	0.212	40	40
REP15_+_27849546.23-P1P2_145	REP15_+_27849546.23-P1P2	REP15	GTGATCACCTCACAGACGAC	-16	rU:dG	0.236	(0.193, 0.279)		0.261	0.192	50	50
REP15_+_27849546.23-P1P2_149	REP15_+_27849546.23-P1P2	REP15	GTGACAACCTCACAGACGAC	-15	rA:dG	0.101	(0.074, 0.127)		0.223	0.164	30	40
REP15_+_27849546.23-P1P2_152	REP15_+_27849546.23-P1P2	REP15	GTGACGACCTCACAGACGAC	-15	rG:dG	0.186	(0.157, 0.216)		0.223	0.212	40	50
REP15_+_27849546.23-P1P2_157	REP15_+_27849546.23-P1P2	REP15	GTGACTACCTCACAGACGAC	-15	rU:dG	0.218	(0.186, 0.251)		0.223	0.192	40	50
REP15_+_27849546.23-P1P2_165	REP15_+_27849546.23-P1P2	REP15	GTGACCGCCTCACAGACGAC	-14	rG:dT	0.317	(0.267, 0.367)		0.256	0.235	40	40
REP15_+_27849546.23-P1P2_168	REP15_+_27849546.23-P1P2	REP15	GTGACCCCCTCACAGACGAC	-14	rC:dT	0.124	(0.089, 0.159)		0.256	0.209	40	40
REP15_+_27849546.23-P1P2_171	REP15_+_27849546.23-P1P2	REP15	GTGACCTCCTCACAGACGAC	-14	rU:dT	0.154	(0.118, 0.190)		0.256	0.186	30	30
REP15_+_27849546.23-P1P2_173	REP15_+_27849546.23-P1P2	REP15	GTGACCAACTCACAGACGAC	-13	rA:dG	0.051	(0.024, 0.077)		0.259	0.164	40	40
REP15_+_27849546.23-P1P2_176	REP15_+_27849546.23-P1P2	REP15	GTGACCAGCTCACAGACGAC	-13	rG:dG	0.134	(0.102, 0.166)		0.259	0.212	30	40
REP15_+_27849546.23-P1P2_181	REP15_+_27849546.23-P1P2	REP15	GTGACCATCTCACAGACGAC	-13	rU:dG	0.168	(0.135, 0.202)		0.259	0.192	30	30
REP15_+_27849546.23-P1P2_185	REP15_+_27849546.23-P1P2	REP15	GTGACCACATCACAGACGAC	-12	rA:dG	0.021	(-0.002, 0.045)		0.259	0.164	30	40
REP15_+_27849546.23-P1P2_188	REP15_+_27849546.23-P1P2	REP15	GTGACCACGTCACAGACGAC	-12	rG:dG	0.099	(0.069, 0.130)		0.259	0.212	50	60
REP15_+_27849546.23-P1P2_193	REP15_+_27849546.23-P1P2	REP15	GTGACCACTTCACAGACGAC	-12	rU:dG	0.116	(0.089, 0.143)		0.259	0.192	40	60
REP15_+_27849546.23-P1P2_196	REP15_+_27849546.23-P1P2	REP15	GTGACCACCACACAGACGAC	-11	rA:dA	0.015	(-0.007, 0.037)		0.242	0.182	30	40
REP15_+_27849546.23-P1P2_199	REP15_+_27849546.23-P1P2	REP15	GTGACCACCGCACAGACGAC	-11	rG:dA	0.084	(0.060, 0.109)		0.242	0.200	40	50
REP15_+_27849546.23-P1P2_202	REP15_+_27849546.23-P1P2	REP15	GTGACCACCCCACAGACGAC	-11	rC:dA	0.063	(0.038, 0.088)		0.242	0.225	30	30
REP15_+_27849546.23-P1P2_209	REP15_+_27849546.23-P1P2	REP15	GTGACCACCTAACAGACGAC	-10	rA:dG	-0.041	(-0.058, -0.024)		0.204	0.164	50	50
REP15_+_27849546.23-P1P2_212	REP15_+_27849546.23-P1P2	REP15	GTGACCACCTGACAGACGAC	-10	rG:dG	0.049	(0.029, 0.069)		0.204	0.212	30	50
REP15_+_27849546.23-P1P2_217	REP15_+_27849546.23-P1P2	REP15	GTGACCACCTTACAGACGAC	-10	rU:dG	0.055	(0.031, 0.080)		0.204	0.192	30	30
REP15_+_27849546.23-P1P2_225	REP15_+_27849546.23-P1P2	REP15	GTGACCACCTCGCAGACGAC	-9	rG:dT	0.261	(0.220, 0.302)		0.191	0.235	40	50
REP15_+_27849546.23-P1P2_228	REP15_+_27849546.23-P1P2	REP15	GTGACCACCTCCCAGACGAC	-9	rC:dT	0.017	(0.001, 0.033)		0.191	0.209	40	40
REP15_+_27849546.23-P1P2_231	REP15_+_27849546.23-P1P2	REP15	GTGACCACCTCTCAGACGAC	-9	rU:dT	-0.005	(-0.022, 0.013)		0.191	0.186	40	40
REP15_+_27849546.23-P1P2_233	REP15_+_27849546.23-P1P2	REP15	GTGACCACCTCAAAGACGAC	-8	rA:dG	-0.043	(-0.059, -0.028)		0.181	0.164	40	40
REP15_+_27849546.23-P1P2_236	REP15_+_27849546.23-P1P2	REP15	GTGACCACCTCAGAGACGAC	-8	rG:dG	0.009	(-0.005, 0.023)		0.181	0.212	40	40
REP15_+_27849546.23-P1P2_241	REP15_+_27849546.23-P1P2	REP15	GTGACCACCTCATAGACGAC	-8	rU:dG	0.015	(-0.006, 0.035)		0.181	0.192	20	20
REP15_+_27849546.23-P1P2_249	REP15_+_27849546.23-P1P2	REP15	GTGACCACCTCACGGACGAC	-7	rG:dT	0.081	(0.062, 0.099)		0.120	0.235	60	60
REP15_+_27849546.23-P1P2_252	REP15_+_27849546.23-P1P2	REP15	GTGACCACCTCACCGACGAC	-7	rC:dT	-0.009	(-0.024, 0.006)		0.120	0.209	50	60
REP15_+_27849546.23-P1P2_255	REP15_+_27849546.23-P1P2	REP15	GTGACCACCTCACTGACGAC	-7	rU:dT	-0.022	(-0.039, -0.006)		0.120	0.186	50	60
REP15_+_27849546.23-P1P2_258	REP15_+_27849546.23-P1P2	REP15	GTGACCACCTCACAAACGAC	-6	rA:dC	0.003	(-0.009, 0.016)		0.139	0.201	40	60
REP15_+_27849546.23-P1P2_263	REP15_+_27849546.23-P1P2	REP15	GTGACCACCTCACACACGAC	-6	rC:dC	-0.001	(-0.012, 0.010)		0.139	0.165	40	60
REP15_+_27849546.23-P1P2_266	REP15_+_27849546.23-P1P2	REP15	GTGACCACCTCACATACGAC	-6	rU:dC	-0.005	(-0.016, 0.006)		0.139	0.165	50	70
REP15_+_27849546.23-P1P2_273	REP15_+_27849546.23-P1P2	REP15	GTGACCACCTCACAGGCGAC	-5	rG:dT	0.117	(0.098, 0.136)		0.130	0.235	40	40
REP15_+_27849546.23-P1P2_276	REP15_+_27849546.23-P1P2	REP15	GTGACCACCTCACAGCCGAC	-5	rC:dT	-0.004	(-0.018, 0.009)		0.130	0.209	50	50
REP15_+_27849546.23-P1P2_279	REP15_+_27849546.23-P1P2	REP15	GTGACCACCTCACAGTCGAC	-5	rU:dT	-0.014	(-0.028, 0.000)		0.130	0.186	50	60
REP15_+_27849546.23-P1P2_281	REP15_+_27849546.23-P1P2	REP15	GTGACCACCTCACAGAAGAC	-4	rA:dG	-0.010	(-0.024, 0.004)		0.147	0.164	30	40
REP15_+_27849546.23-P1P2_284	REP15_+_27849546.23-P1P2	REP15	GTGACCACCTCACAGAGGAC	-4	rG:dG	0.049	(0.036, 0.063)		0.147	0.212	30	40
REP15_+_27849546.23-P1P2_289	REP15_+_27849546.23-P1P2	REP15	GTGACCACCTCACAGATGAC	-4	rU:dG	0.004	(-0.010, 0.018)		0.147	0.192	30	40
REP15_+_27849546.23-P1P2_294	REP15_+_27849546.23-P1P2	REP15	GTGACCACCTCACAGACAAC	-3	rA:dC	-0.014	(-0.028, -0.001)		0.116	0.201	30	50
REP15_+_27849546.23-P1P2_299	REP15_+_27849546.23-P1P2	REP15	GTGACCACCTCACAGACCAC	-3	rC:dC	0.000	(-0.011, 0.012)		0.116	0.165	30	40
REP15_+_27849546.23-P1P2_302	REP15_+_27849546.23-P1P2	REP15	GTGACCACCTCACAGACTAC	-3	rU:dC	-0.005	(-0.018, 0.007)		0.116	0.165	30	50
REP15_+_27849546.23-P1P2_309	REP15_+_27849546.23-P1P2	REP15	GTGACCACCTCACAGACGGC	-2	rG:dT	0.121	(0.100, 0.143)		0.113	0.235	40	40
REP15_+_27849546.23-P1P2_312	REP15_+_27849546.23-P1P2	REP15	GTGACCACCTCACAGACGCC	-2	rC:dT	-0.002	(-0.017, 0.013)		0.113	0.209	40	50
REP15_+_27849546.23-P1P2_315	REP15_+_27849546.23-P1P2	REP15	GTGACCACCTCACAGACGTC	-2	rU:dT	0.001	(-0.013, 0.015)		0.113	0.186	40	50
REP15_+_27849546.23-P1P2_317	REP15_+_27849546.23-P1P2	REP15	GTGACCACCTCACAGACGAA	-1	rA:dG	-0.019	(-0.033, -0.005)		0.105	0.164	30	60
REP15_+_27849546.23-P1P2_320	REP15_+_27849546.23-P1P2	REP15	GTGACCACCTCACAGACGAG	-1	rG:dG	0.018	(0.006, 0.030)		0.105	0.212	40	40
REP15_+_27849546.23-P1P2_325	REP15_+_27849546.23-P1P2	REP15	GTGACCACCTCACAGACGAT	-1	rU:dG	-0.022	(-0.037, -0.006)		0.105	0.192	40	40
REP15_+_27849627.23-P1P2	REP15_+_27849627.23-P1P2	REP15	GCAGCTGGGCAGAGTTTACT			1.000					40	50
REP15_+_27849627.23-P1P2_101	REP15_+_27849627.23-P1P2	REP15	GAAGCTGGGCAGAGTTTACT	-19	rA:dG	0.944	(0.901, 0.987)		0.260	0.164	30	60
REP15_+_27849627.23-P1P2_104	REP15_+_27849627.23-P1P2	REP15	GGAGCTGGGCAGAGTTTACT	-19	rG:dG	0.937	(0.898, 0.976)		0.260	0.212	40	50
REP15_+_27849627.23-P1P2_109	REP15_+_27849627.23-P1P2	REP15	GTAGCTGGGCAGAGTTTACT	-19	rU:dG	0.889	(0.847, 0.931)		0.260	0.192	40	60
REP15_+_27849627.23-P1P2_117	REP15_+_27849627.23-P1P2	REP15	GCGGCTGGGCAGAGTTTACT	-18	rG:dT	1.010	(0.962, 1.059)		0.218	0.235	40	50
REP15_+_27849627.23-P1P2_120	REP15_+_27849627.23-P1P2	REP15	GCCGCTGGGCAGAGTTTACT	-18	rC:dT	0.901	(0.855, 0.946)		0.218	0.209	40	50
REP15_+_27849627.23-P1P2_123	REP15_+_27849627.23-P1P2	REP15	GCTGCTGGGCAGAGTTTACT	-18	rU:dT	0.834	(0.790, 0.878)		0.218	0.186	40	40
REP15_+_27849627.23-P1P2_126	REP15_+_27849627.23-P1P2	REP15	GCAACTGGGCAGAGTTTACT	-17	rA:dC	0.672	(0.629, 0.715)		0.274	0.201	40	40
REP15_+_27849627.23-P1P2_131	REP15_+_27849627.23-P1P2	REP15	GCACCTGGGCAGAGTTTACT	-17	rC:dC	0.688	(0.648, 0.728)		0.274	0.165	30	50
REP15_+_27849627.23-P1P2_134	REP15_+_27849627.23-P1P2	REP15	GCATCTGGGCAGAGTTTACT	-17	rU:dC	0.621	(0.576, 0.666)		0.274	0.165	30	40
REP15_+_27849627.23-P1P2_137	REP15_+_27849627.23-P1P2	REP15	GCAGATGGGCAGAGTTTACT	-16	rA:dG	0.555	(0.518, 0.591)		0.261	0.164	40	40
REP15_+_27849627.23-P1P2_140	REP15_+_27849627.23-P1P2	REP15	GCAGGTGGGCAGAGTTTACT	-16	rG:dG	0.656	(0.611, 0.701)		0.261	0.212	30	50
REP15_+_27849627.23-P1P2_145	REP15_+_27849627.23-P1P2	REP15	GCAGTTGGGCAGAGTTTACT	-16	rU:dG	0.647	(0.606, 0.688)		0.261	0.192	40	40
REP15_+_27849627.23-P1P2_148	REP15_+_27849627.23-P1P2	REP15	GCAGCAGGGCAGAGTTTACT	-15	rA:dA	0.640	(0.604, 0.676)		0.223	0.182	40	60
REP15_+_27849627.23-P1P2_151	REP15_+_27849627.23-P1P2	REP15	GCAGCGGGGCAGAGTTTACT	-15	rG:dA	0.762	(0.729, 0.794)		0.223	0.200	40	60
REP15_+_27849627.23-P1P2_154	REP15_+_27849627.23-P1P2	REP15	GCAGCCGGGCAGAGTTTACT	-15	rC:dA	0.759	(0.724, 0.794)		0.223	0.225	40	60
REP15_+_27849627.23-P1P2_162	REP15_+_27849627.23-P1P2	REP15	GCAGCTAGGCAGAGTTTACT	-14	rA:dC	0.563	(0.509, 0.617)		0.256	0.201	40	50
REP15_+_27849627.23-P1P2_167	REP15_+_27849627.23-P1P2	REP15	GCAGCTCGGCAGAGTTTACT	-14	rC:dC	0.440	(0.408, 0.472)		0.256	0.165	30	50
REP15_+_27849627.23-P1P2_170	REP15_+_27849627.23-P1P2	REP15	GCAGCTTGGCAGAGTTTACT	-14	rU:dC	0.487	(0.435, 0.538)		0.256	0.165	30	40
REP15_+_27849627.23-P1P2_174	REP15_+_27849627.23-P1P2	REP15	GCAGCTGAGCAGAGTTTACT	-13	rA:dC	0.419	(0.370, 0.469)		0.259	0.201	40	50
REP15_+_27849627.23-P1P2_179	REP15_+_27849627.23-P1P2	REP15	GCAGCTGCGCAGAGTTTACT	-13	rC:dC	0.233	(0.212, 0.254)		0.259	0.165	40	60
REP15_+_27849627.23-P1P2_182	REP15_+_27849627.23-P1P2	REP15	GCAGCTGTGCAGAGTTTACT	-13	rU:dC	0.347	(0.308, 0.385)		0.259	0.165	30	50
REP15_+_27849627.23-P1P2_186	REP15_+_27849627.23-P1P2	REP15	GCAGCTGGACAGAGTTTACT	-12	rA:dC	0.423	(0.367, 0.478)		0.259	0.201	30	50
REP15_+_27849627.23-P1P2_191	REP15_+_27849627.23-P1P2	REP15	GCAGCTGGCCAGAGTTTACT	-12	rC:dC	0.139	(0.114, 0.164)		0.259	0.165	30	50
REP15_+_27849627.23-P1P2_194	REP15_+_27849627.23-P1P2	REP15	GCAGCTGGTCAGAGTTTACT	-12	rU:dC	0.250	(0.212, 0.289)		0.259	0.165	30	30
REP15_+_27849627.23-P1P2_197	REP15_+_27849627.23-P1P2	REP15	GCAGCTGGGAAGAGTTTACT	-11	rA:dG	0.374	(0.324, 0.424)		0.242	0.164	30	50
REP15_+_27849627.23-P1P2_200	REP15_+_27849627.23-P1P2	REP15	GCAGCTGGGGAGAGTTTACT	-11	rG:dG	0.616	(0.578, 0.654)		0.242	0.212	30	30
REP15_+_27849627.23-P1P2_205	REP15_+_27849627.23-P1P2	REP15	GCAGCTGGGTAGAGTTTACT	-11	rU:dG	0.627	(0.577, 0.676)		0.242	0.192	30	50
REP15_+_27849627.23-P1P2_213	REP15_+_27849627.23-P1P2	REP15	GCAGCTGGGCGGAGTTTACT	-10	rG:dT	0.740	(0.706, 0.774)		0.204	0.235	60	60
REP15_+_27849627.23-P1P2_216	REP15_+_27849627.23-P1P2	REP15	GCAGCTGGGCCGAGTTTACT	-10	rC:dT	0.252	(0.211, 0.292)		0.204	0.209	50	60
REP15_+_27849627.23-P1P2_219	REP15_+_27849627.23-P1P2	REP15	GCAGCTGGGCTGAGTTTACT	-10	rU:dT	0.320	(0.276, 0.364)		0.204	0.186	40	50
REP15_+_27849627.23-P1P2_222	REP15_+_27849627.23-P1P2	REP15	GCAGCTGGGCAAAGTTTACT	-9	rA:dC	0.053	(0.039, 0.067)		0.191	0.201	20	50
REP15_+_27849627.23-P1P2_227	REP15_+_27849627.23-P1P2	REP15	GCAGCTGGGCACAGTTTACT	-9	rC:dC	0.024	(0.013, 0.035)		0.191	0.165	30	50
REP15_+_27849627.23-P1P2_230	REP15_+_27849627.23-P1P2	REP15	GCAGCTGGGCATAGTTTACT	-9	rU:dC	0.026	(0.013, 0.039)		0.191	0.165	40	60
REP15_+_27849627.23-P1P2_237	REP15_+_27849627.23-P1P2	REP15	GCAGCTGGGCAGGGTTTACT	-8	rG:dT	0.672	(0.632, 0.711)		0.181	0.235	30	30
REP15_+_27849627.23-P1P2_240	REP15_+_27849627.23-P1P2	REP15	GCAGCTGGGCAGCGTTTACT	-8	rC:dT	0.112	(0.088, 0.136)		0.181	0.209	50	50
REP15_+_27849627.23-P1P2_243	REP15_+_27849627.23-P1P2	REP15	GCAGCTGGGCAGTGTTTACT	-8	rU:dT	0.141	(0.112, 0.169)		0.181	0.186	40	50
REP15_+_27849627.23-P1P2_246	REP15_+_27849627.23-P1P2	REP15	GCAGCTGGGCAGAATTTACT	-7	rA:dC	0.075	(0.057, 0.094)		0.120	0.201	30	50
REP15_+_27849627.23-P1P2_251	REP15_+_27849627.23-P1P2	REP15	GCAGCTGGGCAGACTTTACT	-7	rC:dC	0.016	(0.007, 0.026)		0.120	0.165	40	50
REP15_+_27849627.23-P1P2_254	REP15_+_27849627.23-P1P2	REP15	GCAGCTGGGCAGATTTTACT	-7	rU:dC	0.007	(-0.006, 0.019)		0.120	0.165	30	50
REP15_+_27849627.23-P1P2_256	REP15_+_27849627.23-P1P2	REP15	GCAGCTGGGCAGAGATTACT	-6	rA:dA	0.114	(0.096, 0.131)		0.139	0.182	40	40
REP15_+_27849627.23-P1P2_259	REP15_+_27849627.23-P1P2	REP15	GCAGCTGGGCAGAGGTTACT	-6	rG:dA	0.108	(0.096, 0.120)		0.139	0.200	30	40
REP15_+_27849627.23-P1P2_262	REP15_+_27849627.23-P1P2	REP15	GCAGCTGGGCAGAGCTTACT	-6	rC:dA	0.164	(0.143, 0.184)		0.139	0.225	30	40
REP15_+_27849627.23-P1P2_268	REP15_+_27849627.23-P1P2	REP15	GCAGCTGGGCAGAGTATACT	-5	rA:dA	0.111	(0.086, 0.137)		0.130	0.182	30	50
REP15_+_27849627.23-P1P2_271	REP15_+_27849627.23-P1P2	REP15	GCAGCTGGGCAGAGTGTACT	-5	rG:dA	0.143	(0.120, 0.166)		0.130	0.200	20	50
REP15_+_27849627.23-P1P2_274	REP15_+_27849627.23-P1P2	REP15	GCAGCTGGGCAGAGTCTACT	-5	rC:dA	0.159	(0.137, 0.181)		0.130	0.225	30	40
REP15_+_27849627.23-P1P2_280	REP15_+_27849627.23-P1P2	REP15	GCAGCTGGGCAGAGTTAACT	-4	rA:dA	0.130	(0.106, 0.154)		0.147	0.182	40	60
REP15_+_27849627.23-P1P2_283	REP15_+_27849627.23-P1P2	REP15	GCAGCTGGGCAGAGTTGACT	-4	rG:dA	0.211	(0.182, 0.241)		0.147	0.200	30	40
REP15_+_27849627.23-P1P2_286	REP15_+_27849627.23-P1P2	REP15	GCAGCTGGGCAGAGTTCACT	-4	rC:dA	0.143	(0.124, 0.161)		0.147	0.225	30	40
REP15_+_27849627.23-P1P2_297	REP15_+_27849627.23-P1P2	REP15	GCAGCTGGGCAGAGTTTGCT	-3	rG:dT	0.440	(0.407, 0.474)		0.116	0.235	30	50
REP15_+_27849627.23-P1P2_300	REP15_+_27849627.23-P1P2	REP15	GCAGCTGGGCAGAGTTTCCT	-3	rC:dT	0.104	(0.084, 0.124)		0.116	0.209	30	40
REP15_+_27849627.23-P1P2_303	REP15_+_27849627.23-P1P2	REP15	GCAGCTGGGCAGAGTTTTCT	-3	rU:dT	0.070	(0.053, 0.087)		0.116	0.186	30	40
REP15_+_27849627.23-P1P2_305	REP15_+_27849627.23-P1P2	REP15	GCAGCTGGGCAGAGTTTAAT	-2	rA:dG	0.010	(-0.000, 0.020)		0.113	0.164	30	50
REP15_+_27849627.23-P1P2_308	REP15_+_27849627.23-P1P2	REP15	GCAGCTGGGCAGAGTTTAGT	-2	rG:dG	0.060	(0.050, 0.070)		0.113	0.212	20	30
REP15_+_27849627.23-P1P2_313	REP15_+_27849627.23-P1P2	REP15	GCAGCTGGGCAGAGTTTATT	-2	rU:dG	0.045	(0.032, 0.057)		0.113	0.192	30	50
REP15_+_27849627.23-P1P2_316	REP15_+_27849627.23-P1P2	REP15	GCAGCTGGGCAGAGTTTACA	-1	rA:dA	0.074	(0.055, 0.093)		0.105	0.182	30	50
REP15_+_27849627.23-P1P2_319	REP15_+_27849627.23-P1P2	REP15	GCAGCTGGGCAGAGTTTACG	-1	rG:dA	0.126	(0.105, 0.147)		0.105	0.200	40	70
REP15_+_27849627.23-P1P2_322	REP15_+_27849627.23-P1P2	REP15	GCAGCTGGGCAGAGTTTACC	-1	rC:dA	0.108	(0.089, 0.127)		0.105	0.225	40	50
REP15_-_27849415.23-P1P2	REP15_-_27849415.23-P1P2	REP15	GCATGAACCATTAACAGATG			1.000					30	50
REP15_-_27849415.23-P1P2_101	REP15_-_27849415.23-P1P2	REP15	GAATGAACCATTAACAGATG	-19	rA:dG	0.412	(0.343, 0.480)		0.260	0.164	30	50
REP15_-_27849415.23-P1P2_104	REP15_-_27849415.23-P1P2	REP15	GGATGAACCATTAACAGATG	-19	rG:dG	0.497	(0.427, 0.567)		0.260	0.212	30	40
REP15_-_27849415.23-P1P2_109	REP15_-_27849415.23-P1P2	REP15	GTATGAACCATTAACAGATG	-19	rU:dG	0.308	(0.255, 0.360)		0.260	0.192	20	50
REP15_-_27849415.23-P1P2_117	REP15_-_27849415.23-P1P2	REP15	GCGTGAACCATTAACAGATG	-18	rG:dT	0.427	(0.353, 0.500)		0.218	0.235	20	50
REP15_-_27849415.23-P1P2_120	REP15_-_27849415.23-P1P2	REP15	GCCTGAACCATTAACAGATG	-18	rC:dT	0.363	(0.299, 0.427)		0.218	0.209	30	50
REP15_-_27849415.23-P1P2_123	REP15_-_27849415.23-P1P2	REP15	GCTTGAACCATTAACAGATG	-18	rU:dT	0.244	(0.198, 0.291)		0.218	0.186	30	40
REP15_-_27849415.23-P1P2_124	REP15_-_27849415.23-P1P2	REP15	GCAAGAACCATTAACAGATG	-17	rA:dA	0.230	(0.188, 0.271)		0.274	0.182	30	50
REP15_-_27849415.23-P1P2_127	REP15_-_27849415.23-P1P2	REP15	GCAGGAACCATTAACAGATG	-17	rG:dA	0.389	(0.338, 0.440)		0.274	0.200	40	40
REP15_-_27849415.23-P1P2_130	REP15_-_27849415.23-P1P2	REP15	GCACGAACCATTAACAGATG	-17	rC:dA	0.260	(0.218, 0.303)		0.274	0.225	40	50
REP15_-_27849415.23-P1P2_138	REP15_-_27849415.23-P1P2	REP15	GCATAAACCATTAACAGATG	-16	rA:dC	0.094	(0.067, 0.122)		0.261	0.201	30	50
REP15_-_27849415.23-P1P2_143	REP15_-_27849415.23-P1P2	REP15	GCATCAACCATTAACAGATG	-16	rC:dC	0.134	(0.103, 0.165)		0.261	0.165	20	40
REP15_-_27849415.23-P1P2_146	REP15_-_27849415.23-P1P2	REP15	GCATTAACCATTAACAGATG	-16	rU:dC	0.098	(0.070, 0.126)		0.261	0.165	30	50
REP15_-_27849415.23-P1P2_153	REP15_-_27849415.23-P1P2	REP15	GCATGGACCATTAACAGATG	-15	rG:dT	0.462	(0.396, 0.529)		0.223	0.235	30	50
REP15_-_27849415.23-P1P2_156	REP15_-_27849415.23-P1P2	REP15	GCATGCACCATTAACAGATG	-15	rC:dT	0.138	(0.099, 0.177)		0.223	0.209	30	40
REP15_-_27849415.23-P1P2_159	REP15_-_27849415.23-P1P2	REP15	GCATGTACCATTAACAGATG	-15	rU:dT	0.157	(0.120, 0.195)		0.223	0.186	20	50
REP15_-_27849415.23-P1P2_165	REP15_-_27849415.23-P1P2	REP15	GCATGAGCCATTAACAGATG	-14	rG:dT	0.285	(0.233, 0.336)		0.256	0.235	20	50
REP15_-_27849415.23-P1P2_168	REP15_-_27849415.23-P1P2	REP15	GCATGACCCATTAACAGATG	-14	rC:dT	0.075	(0.047, 0.102)		0.256	0.209	30	50
REP15_-_27849415.23-P1P2_171	REP15_-_27849415.23-P1P2	REP15	GCATGATCCATTAACAGATG	-14	rU:dT	0.090	(0.061, 0.120)		0.256	0.186	20	40
REP15_-_27849415.23-P1P2_173	REP15_-_27849415.23-P1P2	REP15	GCATGAAACATTAACAGATG	-13	rA:dG	0.025	(0.004, 0.046)		0.259	0.164	30	40
REP15_-_27849415.23-P1P2_176	REP15_-_27849415.23-P1P2	REP15	GCATGAAGCATTAACAGATG	-13	rG:dG	0.101	(0.072, 0.131)		0.259	0.212	20	50
REP15_-_27849415.23-P1P2_181	REP15_-_27849415.23-P1P2	REP15	GCATGAATCATTAACAGATG	-13	rU:dG	0.121	(0.091, 0.151)		0.259	0.192	30	40
REP15_-_27849415.23-P1P2_185	REP15_-_27849415.23-P1P2	REP15	GCATGAACAATTAACAGATG	-12	rA:dG	-0.006	(-0.021, 0.010)		0.259	0.164	20	40
REP15_-_27849415.23-P1P2_188	REP15_-_27849415.23-P1P2	REP15	GCATGAACGATTAACAGATG	-12	rG:dG	0.057	(0.033, 0.082)		0.259	0.212	40	60
REP15_-_27849415.23-P1P2_193	REP15_-_27849415.23-P1P2	REP15	GCATGAACTATTAACAGATG	-12	rU:dG	0.075	(0.049, 0.101)		0.259	0.192	40	50
REP15_-_27849415.23-P1P2_201	REP15_-_27849415.23-P1P2	REP15	GCATGAACCGTTAACAGATG	-11	rG:dT	0.210	(0.163, 0.257)		0.242	0.235	40	50
REP15_-_27849415.23-P1P2_204	REP15_-_27849415.23-P1P2	REP15	GCATGAACCCTTAACAGATG	-11	rC:dT	-0.016	(-0.030, -0.003)		0.242	0.209	30	40
REP15_-_27849415.23-P1P2_207	REP15_-_27849415.23-P1P2	REP15	GCATGAACCTTTAACAGATG	-11	rU:dT	-0.006	(-0.019, 0.008)		0.242	0.186	20	40
REP15_-_27849415.23-P1P2_208	REP15_-_27849415.23-P1P2	REP15	GCATGAACCAATAACAGATG	-10	rA:dA	-0.041	(-0.055, -0.026)		0.204	0.182	30	50
REP15_-_27849415.23-P1P2_211	REP15_-_27849415.23-P1P2	REP15	GCATGAACCAGTAACAGATG	-10	rG:dA	0.032	(0.016, 0.049)		0.204	0.200	40	50
REP15_-_27849415.23-P1P2_214	REP15_-_27849415.23-P1P2	REP15	GCATGAACCACTAACAGATG	-10	rC:dA	-0.005	(-0.020, 0.011)		0.204	0.225	30	60
REP15_-_27849415.23-P1P2_220	REP15_-_27849415.23-P1P2	REP15	GCATGAACCATAAACAGATG	-9	rA:dA	-0.049	(-0.064, -0.034)		0.191	0.182	20	50
REP15_-_27849415.23-P1P2_223	REP15_-_27849415.23-P1P2	REP15	GCATGAACCATGAACAGATG	-9	rG:dA	-0.003	(-0.017, 0.011)		0.191	0.200	20	50
REP15_-_27849415.23-P1P2_226	REP15_-_27849415.23-P1P2	REP15	GCATGAACCATCAACAGATG	-9	rC:dA	-0.004	(-0.019, 0.011)		0.191	0.225	30	30
REP15_-_27849415.23-P1P2_237	REP15_-_27849415.23-P1P2	REP15	GCATGAACCATTGACAGATG	-8	rG:dT	0.136	(0.101, 0.172)		0.181	0.235	30	50
REP15_-_27849415.23-P1P2_240	REP15_-_27849415.23-P1P2	REP15	GCATGAACCATTCACAGATG	-8	rC:dT	-0.028	(-0.040, -0.016)		0.181	0.209	30	40
REP15_-_27849415.23-P1P2_243	REP15_-_27849415.23-P1P2	REP15	GCATGAACCATTTACAGATG	-8	rU:dT	-0.036	(-0.049, -0.023)		0.181	0.186	20	40
REP15_-_27849415.23-P1P2_249	REP15_-_27849415.23-P1P2	REP15	GCATGAACCATTAGCAGATG	-7	rG:dT	0.038	(0.025, 0.050)		0.120	0.235	30	50
REP15_-_27849415.23-P1P2_252	REP15_-_27849415.23-P1P2	REP15	GCATGAACCATTACCAGATG	-7	rC:dT	-0.026	(-0.039, -0.014)		0.120	0.209	30	50
REP15_-_27849415.23-P1P2_255	REP15_-_27849415.23-P1P2	REP15	GCATGAACCATTATCAGATG	-7	rU:dT	-0.043	(-0.057, -0.028)		0.120	0.186	40	60
REP15_-_27849415.23-P1P2_257	REP15_-_27849415.23-P1P2	REP15	GCATGAACCATTAAAAGATG	-6	rA:dG	-0.035	(-0.048, -0.021)		0.139	0.164	30	40
REP15_-_27849415.23-P1P2_260	REP15_-_27849415.23-P1P2	REP15	GCATGAACCATTAAGAGATG	-6	rG:dG	-0.019	(-0.031, -0.007)		0.139	0.212	30	40
REP15_-_27849415.23-P1P2_265	REP15_-_27849415.23-P1P2	REP15	GCATGAACCATTAATAGATG	-6	rU:dG	-0.035	(-0.048, -0.022)		0.139	0.192	30	50
REP15_-_27849415.23-P1P2_273	REP15_-_27849415.23-P1P2	REP15	GCATGAACCATTAACGGATG	-5	rG:dT	0.092	(0.073, 0.112)		0.130	0.235	40	60
REP15_-_27849415.23-P1P2_276	REP15_-_27849415.23-P1P2	REP15	GCATGAACCATTAACCGATG	-5	rC:dT	-0.011	(-0.025, 0.002)		0.130	0.209	40	60
REP15_-_27849415.23-P1P2_279	REP15_-_27849415.23-P1P2	REP15	GCATGAACCATTAACTGATG	-5	rU:dT	-0.032	(-0.046, -0.018)		0.130	0.186	30	60
REP15_-_27849415.23-P1P2_282	REP15_-_27849415.23-P1P2	REP15	GCATGAACCATTAACAAATG	-4	rA:dC	-0.042	(-0.055, -0.029)		0.147	0.201	30	50
REP15_-_27849415.23-P1P2_287	REP15_-_27849415.23-P1P2	REP15	GCATGAACCATTAACACATG	-4	rC:dC	-0.033	(-0.046, -0.021)		0.147	0.165	30	50
REP15_-_27849415.23-P1P2_290	REP15_-_27849415.23-P1P2	REP15	GCATGAACCATTAACATATG	-4	rU:dC	-0.037	(-0.050, -0.025)		0.147	0.165	20	50
REP15_-_27849415.23-P1P2_297	REP15_-_27849415.23-P1P2	REP15	GCATGAACCATTAACAGGTG	-3	rG:dT	0.165	(0.139, 0.191)		0.116	0.235	30	40
REP15_-_27849415.23-P1P2_300	REP15_-_27849415.23-P1P2	REP15	GCATGAACCATTAACAGCTG	-3	rC:dT	-0.013	(-0.026, -0.001)		0.116	0.209	30	50
REP15_-_27849415.23-P1P2_303	REP15_-_27849415.23-P1P2	REP15	GCATGAACCATTAACAGTTG	-3	rU:dT	-0.018	(-0.031, -0.005)		0.116	0.186	30	50
REP15_-_27849415.23-P1P2_304	REP15_-_27849415.23-P1P2	REP15	GCATGAACCATTAACAGAAG	-2	rA:dA	-0.019	(-0.030, -0.008)		0.113	0.182	30	40
REP15_-_27849415.23-P1P2_307	REP15_-_27849415.23-P1P2	REP15	GCATGAACCATTAACAGAGG	-2	rG:dA	0.032	(0.020, 0.043)		0.113	0.200	30	50
REP15_-_27849415.23-P1P2_310	REP15_-_27849415.23-P1P2	REP15	GCATGAACCATTAACAGACG	-2	rC:dA	-0.020	(-0.033, -0.008)		0.113	0.225	30	70
REP15_-_27849415.23-P1P2_318	REP15_-_27849415.23-P1P2	REP15	GCATGAACCATTAACAGATA	-1	rA:dC	-0.039	(-0.052, -0.026)		0.105	0.201	30	40
REP15_-_27849415.23-P1P2_323	REP15_-_27849415.23-P1P2	REP15	GCATGAACCATTAACAGATC	-1	rC:dC	-0.029	(-0.041, -0.017)		0.105	0.165	30	50
REP15_-_27849415.23-P1P2_326	REP15_-_27849415.23-P1P2	REP15	GCATGAACCATTAACAGATT	-1	rU:dC	-0.037	(-0.049, -0.025)		0.105	0.165	30	50
REPIN1_+_150065979.23-P1P2	REPIN1_+_150065979.23-P1P2	REPIN1	GGCCCGTCCATGGAGCCCGA			1.000					30	40
REPIN1_+_150065979.23-P1P2_102	REPIN1_+_150065979.23-P1P2	REPIN1	GACCCGTCCATGGAGCCCGA	-19	rA:dC	0.446	(0.408, 0.483)		0.260	0.201	40	40
REPIN1_+_150065979.23-P1P2_107	REPIN1_+_150065979.23-P1P2	REPIN1	GCCCCGTCCATGGAGCCCGA	-19	rC:dC	0.463	(0.428, 0.498)		0.260	0.165	40	50
REPIN1_+_150065979.23-P1P2_110	REPIN1_+_150065979.23-P1P2	REPIN1	GTCCCGTCCATGGAGCCCGA	-19	rU:dC	0.464	(0.428, 0.500)		0.260	0.165	40	40
REPIN1_+_150065979.23-P1P2_113	REPIN1_+_150065979.23-P1P2	REPIN1	GGACCGTCCATGGAGCCCGA	-18	rA:dG	0.566	(0.522, 0.610)		0.218	0.164	30	50
REPIN1_+_150065979.23-P1P2_116	REPIN1_+_150065979.23-P1P2	REPIN1	GGGCCGTCCATGGAGCCCGA	-18	rG:dG	0.607	(0.564, 0.649)		0.218	0.212	40	40
REPIN1_+_150065979.23-P1P2_121	REPIN1_+_150065979.23-P1P2	REPIN1	GGTCCGTCCATGGAGCCCGA	-18	rU:dG	0.512	(0.472, 0.552)		0.218	0.192	40	50
REPIN1_+_150065979.23-P1P2_125	REPIN1_+_150065979.23-P1P2	REPIN1	GGCACGTCCATGGAGCCCGA	-17	rA:dG	0.380	(0.351, 0.410)		0.274	0.164	40	40
REPIN1_+_150065979.23-P1P2_128	REPIN1_+_150065979.23-P1P2	REPIN1	GGCGCGTCCATGGAGCCCGA	-17	rG:dG	0.417	(0.384, 0.451)		0.274	0.212	30	30
REPIN1_+_150065979.23-P1P2_133	REPIN1_+_150065979.23-P1P2	REPIN1	GGCTCGTCCATGGAGCCCGA	-17	rU:dG	0.371	(0.341, 0.402)		0.274	0.192	40	40
REPIN1_+_150065979.23-P1P2_137	REPIN1_+_150065979.23-P1P2	REPIN1	GGCCAGTCCATGGAGCCCGA	-16	rA:dG	0.262	(0.243, 0.282)		0.261	0.164	40	40
REPIN1_+_150065979.23-P1P2_140	REPIN1_+_150065979.23-P1P2	REPIN1	GGCCGGTCCATGGAGCCCGA	-16	rG:dG	0.342	(0.317, 0.367)		0.261	0.212	40	40
REPIN1_+_150065979.23-P1P2_145	REPIN1_+_150065979.23-P1P2	REPIN1	GGCCTGTCCATGGAGCCCGA	-16	rU:dG	0.318	(0.290, 0.346)		0.261	0.192	30	30
REPIN1_+_150065979.23-P1P2_150	REPIN1_+_150065979.23-P1P2	REPIN1	GGCCCATCCATGGAGCCCGA	-15	rA:dC	0.214	(0.194, 0.234)		0.223	0.201	30	30
REPIN1_+_150065979.23-P1P2_155	REPIN1_+_150065979.23-P1P2	REPIN1	GGCCCCTCCATGGAGCCCGA	-15	rC:dC	0.213	(0.190, 0.236)		0.223	0.165	20	30
REPIN1_+_150065979.23-P1P2_158	REPIN1_+_150065979.23-P1P2	REPIN1	GGCCCTTCCATGGAGCCCGA	-15	rU:dC	0.193	(0.175, 0.212)		0.223	0.165	30	40
REPIN1_+_150065979.23-P1P2_160	REPIN1_+_150065979.23-P1P2	REPIN1	GGCCCGACCATGGAGCCCGA	-14	rA:dA	0.222	(0.201, 0.243)		0.256	0.182	40	40
REPIN1_+_150065979.23-P1P2_163	REPIN1_+_150065979.23-P1P2	REPIN1	GGCCCGGCCATGGAGCCCGA	-14	rG:dA	0.300	(0.271, 0.329)		0.256	0.200	30	30
REPIN1_+_150065979.23-P1P2_166	REPIN1_+_150065979.23-P1P2	REPIN1	GGCCCGCCCATGGAGCCCGA	-14	rC:dA	0.220	(0.200, 0.240)		0.256	0.225	40	40
REPIN1_+_150065979.23-P1P2_173	REPIN1_+_150065979.23-P1P2	REPIN1	GGCCCGTACATGGAGCCCGA	-13	rA:dG	0.161	(0.143, 0.180)		0.259	0.164	40	40
REPIN1_+_150065979.23-P1P2_176	REPIN1_+_150065979.23-P1P2	REPIN1	GGCCCGTGCATGGAGCCCGA	-13	rG:dG	0.236	(0.213, 0.259)		0.259	0.212	40	40
REPIN1_+_150065979.23-P1P2_181	REPIN1_+_150065979.23-P1P2	REPIN1	GGCCCGTTCATGGAGCCCGA	-13	rU:dG	0.309	(0.280, 0.338)		0.259	0.192	40	40
REPIN1_+_150065979.23-P1P2_185	REPIN1_+_150065979.23-P1P2	REPIN1	GGCCCGTCAATGGAGCCCGA	-12	rA:dG	0.107	(0.093, 0.122)		0.259	0.164	50	60
REPIN1_+_150065979.23-P1P2_188	REPIN1_+_150065979.23-P1P2	REPIN1	GGCCCGTCGATGGAGCCCGA	-12	rG:dG	0.219	(0.197, 0.242)		0.259	0.212	40	40
REPIN1_+_150065979.23-P1P2_193	REPIN1_+_150065979.23-P1P2	REPIN1	GGCCCGTCTATGGAGCCCGA	-12	rU:dG	0.237	(0.212, 0.261)		0.259	0.192	40	60
REPIN1_+_150065979.23-P1P2_201	REPIN1_+_150065979.23-P1P2	REPIN1	GGCCCGTCCGTGGAGCCCGA	-11	rG:dT	0.375	(0.348, 0.402)		0.242	0.235	20	30
REPIN1_+_150065979.23-P1P2_204	REPIN1_+_150065979.23-P1P2	REPIN1	GGCCCGTCCCTGGAGCCCGA	-11	rC:dT	0.078	(0.067, 0.090)		0.242	0.209	20	20
REPIN1_+_150065979.23-P1P2_207	REPIN1_+_150065979.23-P1P2	REPIN1	GGCCCGTCCTTGGAGCCCGA	-11	rU:dT	0.101	(0.085, 0.118)		0.242	0.186	30	40
REPIN1_+_150065979.23-P1P2_208	REPIN1_+_150065979.23-P1P2	REPIN1	GGCCCGTCCAAGGAGCCCGA	-10	rA:dA	0.055	(0.043, 0.068)		0.204	0.182	30	30
REPIN1_+_150065979.23-P1P2_211	REPIN1_+_150065979.23-P1P2	REPIN1	GGCCCGTCCAGGGAGCCCGA	-10	rG:dA	0.186	(0.170, 0.202)		0.204	0.200	40	40
REPIN1_+_150065979.23-P1P2_214	REPIN1_+_150065979.23-P1P2	REPIN1	GGCCCGTCCACGGAGCCCGA	-10	rC:dA	0.097	(0.080, 0.113)		0.204	0.225	30	30
REPIN1_+_150065979.23-P1P2_222	REPIN1_+_150065979.23-P1P2	REPIN1	GGCCCGTCCATAGAGCCCGA	-9	rA:dC	0.010	(0.000, 0.020)		0.191	0.201	40	60
REPIN1_+_150065979.23-P1P2_227	REPIN1_+_150065979.23-P1P2	REPIN1	GGCCCGTCCATCGAGCCCGA	-9	rC:dC	0.005	(-0.004, 0.014)		0.191	0.165	40	40
REPIN1_+_150065979.23-P1P2_230	REPIN1_+_150065979.23-P1P2	REPIN1	GGCCCGTCCATTGAGCCCGA	-9	rU:dC	0.006	(-0.003, 0.016)		0.191	0.165	50	60
REPIN1_+_150065979.23-P1P2_234	REPIN1_+_150065979.23-P1P2	REPIN1	GGCCCGTCCATGAAGCCCGA	-8	rA:dC	0.017	(0.007, 0.028)		0.181	0.201	50	60
REPIN1_+_150065979.23-P1P2_239	REPIN1_+_150065979.23-P1P2	REPIN1	GGCCCGTCCATGCAGCCCGA	-8	rC:dC	0.013	(0.005, 0.022)		0.181	0.165	40	50
REPIN1_+_150065979.23-P1P2_242	REPIN1_+_150065979.23-P1P2	REPIN1	GGCCCGTCCATGTAGCCCGA	-8	rU:dC	0.010	(0.002, 0.019)		0.181	0.165	50	60
REPIN1_+_150065979.23-P1P2_249	REPIN1_+_150065979.23-P1P2	REPIN1	GGCCCGTCCATGGGGCCCGA	-7	rG:dT	0.157	(0.146, 0.167)		0.120	0.235	40	40
REPIN1_+_150065979.23-P1P2_252	REPIN1_+_150065979.23-P1P2	REPIN1	GGCCCGTCCATGGCGCCCGA	-7	rC:dT	0.018	(0.006, 0.030)		0.120	0.209	30	30
REPIN1_+_150065979.23-P1P2_255	REPIN1_+_150065979.23-P1P2	REPIN1	GGCCCGTCCATGGTGCCCGA	-7	rU:dT	0.017	(0.004, 0.029)		0.120	0.186	30	40
REPIN1_+_150065979.23-P1P2_258	REPIN1_+_150065979.23-P1P2	REPIN1	GGCCCGTCCATGGAACCCGA	-6	rA:dC	0.058	(0.047, 0.070)		0.139	0.201	40	50
REPIN1_+_150065979.23-P1P2_263	REPIN1_+_150065979.23-P1P2	REPIN1	GGCCCGTCCATGGACCCCGA	-6	rC:dC	0.036	(0.026, 0.047)		0.139	0.165	30	50
REPIN1_+_150065979.23-P1P2_266	REPIN1_+_150065979.23-P1P2	REPIN1	GGCCCGTCCATGGATCCCGA	-6	rU:dC	0.027	(0.018, 0.036)		0.139	0.165	40	50
REPIN1_+_150065979.23-P1P2_269	REPIN1_+_150065979.23-P1P2	REPIN1	GGCCCGTCCATGGAGACCGA	-5	rA:dG	0.023	(0.011, 0.035)		0.130	0.164	40	40
REPIN1_+_150065979.23-P1P2_272	REPIN1_+_150065979.23-P1P2	REPIN1	GGCCCGTCCATGGAGGCCGA	-5	rG:dG	0.059	(0.050, 0.068)		0.130	0.212	30	30
REPIN1_+_150065979.23-P1P2_277	REPIN1_+_150065979.23-P1P2	REPIN1	GGCCCGTCCATGGAGTCCGA	-5	rU:dG	0.036	(0.025, 0.047)		0.130	0.192	40	40
REPIN1_+_150065979.23-P1P2_281	REPIN1_+_150065979.23-P1P2	REPIN1	GGCCCGTCCATGGAGCACGA	-4	rA:dG	0.019	(0.009, 0.030)		0.147	0.164	40	60
REPIN1_+_150065979.23-P1P2_284	REPIN1_+_150065979.23-P1P2	REPIN1	GGCCCGTCCATGGAGCGCGA	-4	rG:dG	0.058	(0.050, 0.067)		0.147	0.212	40	50
REPIN1_+_150065979.23-P1P2_289	REPIN1_+_150065979.23-P1P2	REPIN1	GGCCCGTCCATGGAGCTCGA	-4	rU:dG	0.040	(0.029, 0.052)		0.147	0.192	50	50
REPIN1_+_150065979.23-P1P2_293	REPIN1_+_150065979.23-P1P2	REPIN1	GGCCCGTCCATGGAGCCAGA	-3	rA:dG	0.022	(0.011, 0.032)		0.116	0.164	30	30
REPIN1_+_150065979.23-P1P2_296	REPIN1_+_150065979.23-P1P2	REPIN1	GGCCCGTCCATGGAGCCGGA	-3	rG:dG	0.059	(0.049, 0.068)		0.116	0.212	30	50
REPIN1_+_150065979.23-P1P2_301	REPIN1_+_150065979.23-P1P2	REPIN1	GGCCCGTCCATGGAGCCTGA	-3	rU:dG	0.045	(0.035, 0.055)		0.116	0.192	30	50
REPIN1_+_150065979.23-P1P2_306	REPIN1_+_150065979.23-P1P2	REPIN1	GGCCCGTCCATGGAGCCCAA	-2	rA:dC	0.038	(0.029, 0.047)		0.113	0.201	30	50
REPIN1_+_150065979.23-P1P2_311	REPIN1_+_150065979.23-P1P2	REPIN1	GGCCCGTCCATGGAGCCCCA	-2	rC:dC	0.040	(0.031, 0.049)		0.113	0.165	20	30
REPIN1_+_150065979.23-P1P2_314	REPIN1_+_150065979.23-P1P2	REPIN1	GGCCCGTCCATGGAGCCCTA	-2	rU:dC	0.037	(0.028, 0.046)		0.113	0.165	30	50
REPIN1_+_150065979.23-P1P2_321	REPIN1_+_150065979.23-P1P2	REPIN1	GGCCCGTCCATGGAGCCCGG	-1	rG:dT	0.165	(0.153, 0.178)		0.105	0.235	40	40
REPIN1_+_150065979.23-P1P2_324	REPIN1_+_150065979.23-P1P2	REPIN1	GGCCCGTCCATGGAGCCCGC	-1	rC:dT	0.042	(0.032, 0.052)		0.105	0.209	30	40
REPIN1_+_150065979.23-P1P2_327	REPIN1_+_150065979.23-P1P2	REPIN1	GGCCCGTCCATGGAGCCCGT	-1	rU:dT	0.053	(0.045, 0.062)		0.105	0.186	40	50
REPIN1_+_150066709.23-P1P2	REPIN1_+_150066709.23-P1P2	REPIN1	GGAGGCTCTGAGCTCCTCTA			1.000					30	50
REPIN1_+_150066709.23-P1P2_102	REPIN1_+_150066709.23-P1P2	REPIN1	GAAGGCTCTGAGCTCCTCTA	-19	rA:dC	1.036	(1.001, 1.070)		0.260	0.201	30	40
REPIN1_+_150066709.23-P1P2_107	REPIN1_+_150066709.23-P1P2	REPIN1	GCAGGCTCTGAGCTCCTCTA	-19	rC:dC	1.022	(0.990, 1.055)		0.260	0.165	30	50
REPIN1_+_150066709.23-P1P2_110	REPIN1_+_150066709.23-P1P2	REPIN1	GTAGGCTCTGAGCTCCTCTA	-19	rU:dC	1.007	(0.972, 1.042)		0.260	0.165	20	50
REPIN1_+_150066709.23-P1P2_117	REPIN1_+_150066709.23-P1P2	REPIN1	GGGGGCTCTGAGCTCCTCTA	-18	rG:dT	1.061	(1.022, 1.099)		0.218	0.235	30	40
REPIN1_+_150066709.23-P1P2_120	REPIN1_+_150066709.23-P1P2	REPIN1	GGCGGCTCTGAGCTCCTCTA	-18	rC:dT	1.060	(1.027, 1.094)		0.218	0.209	40	50
REPIN1_+_150066709.23-P1P2_123	REPIN1_+_150066709.23-P1P2	REPIN1	GGTGGCTCTGAGCTCCTCTA	-18	rU:dT	1.012	(0.979, 1.045)		0.218	0.186	30	50
REPIN1_+_150066709.23-P1P2_126	REPIN1_+_150066709.23-P1P2	REPIN1	GGAAGCTCTGAGCTCCTCTA	-17	rA:dC	0.901	(0.874, 0.927)		0.274	0.201	20	50
REPIN1_+_150066709.23-P1P2_131	REPIN1_+_150066709.23-P1P2	REPIN1	GGACGCTCTGAGCTCCTCTA	-17	rC:dC	0.877	(0.855, 0.900)		0.274	0.165	30	50
REPIN1_+_150066709.23-P1P2_134	REPIN1_+_150066709.23-P1P2	REPIN1	GGATGCTCTGAGCTCCTCTA	-17	rU:dC	0.846	(0.824, 0.868)		0.274	0.165	20	40
REPIN1_+_150066709.23-P1P2_138	REPIN1_+_150066709.23-P1P2	REPIN1	GGAGACTCTGAGCTCCTCTA	-16	rA:dC	0.873	(0.850, 0.896)		0.261	0.201	20	50
REPIN1_+_150066709.23-P1P2_143	REPIN1_+_150066709.23-P1P2	REPIN1	GGAGCCTCTGAGCTCCTCTA	-16	rC:dC	0.811	(0.792, 0.831)		0.261	0.165	30	50
REPIN1_+_150066709.23-P1P2_146	REPIN1_+_150066709.23-P1P2	REPIN1	GGAGTCTCTGAGCTCCTCTA	-16	rU:dC	0.761	(0.739, 0.784)		0.261	0.165	30	40
REPIN1_+_150066709.23-P1P2_149	REPIN1_+_150066709.23-P1P2	REPIN1	GGAGGATCTGAGCTCCTCTA	-15	rA:dG	0.786	(0.766, 0.806)		0.223	0.164	30	50
REPIN1_+_150066709.23-P1P2_152	REPIN1_+_150066709.23-P1P2	REPIN1	GGAGGGTCTGAGCTCCTCTA	-15	rG:dG	0.816	(0.794, 0.839)		0.223	0.212	30	50
REPIN1_+_150066709.23-P1P2_157	REPIN1_+_150066709.23-P1P2	REPIN1	GGAGGTTCTGAGCTCCTCTA	-15	rU:dG	0.897	(0.870, 0.923)		0.223	0.192	30	40
REPIN1_+_150066709.23-P1P2_160	REPIN1_+_150066709.23-P1P2	REPIN1	GGAGGCACTGAGCTCCTCTA	-14	rA:dA	0.871	(0.849, 0.892)		0.256	0.182	30	50
REPIN1_+_150066709.23-P1P2_163	REPIN1_+_150066709.23-P1P2	REPIN1	GGAGGCGCTGAGCTCCTCTA	-14	rG:dA	0.865	(0.844, 0.885)		0.256	0.200	30	40
REPIN1_+_150066709.23-P1P2_166	REPIN1_+_150066709.23-P1P2	REPIN1	GGAGGCCCTGAGCTCCTCTA	-14	rC:dA	0.898	(0.871, 0.924)		0.256	0.225	40	40
REPIN1_+_150066709.23-P1P2_173	REPIN1_+_150066709.23-P1P2	REPIN1	GGAGGCTATGAGCTCCTCTA	-13	rA:dG	0.768	(0.747, 0.788)		0.259	0.164	30	40
REPIN1_+_150066709.23-P1P2_176	REPIN1_+_150066709.23-P1P2	REPIN1	GGAGGCTGTGAGCTCCTCTA	-13	rG:dG	0.811	(0.790, 0.832)		0.259	0.212	20	50
REPIN1_+_150066709.23-P1P2_181	REPIN1_+_150066709.23-P1P2	REPIN1	GGAGGCTTTGAGCTCCTCTA	-13	rU:dG	0.848	(0.828, 0.868)		0.259	0.192	30	50
REPIN1_+_150066709.23-P1P2_184	REPIN1_+_150066709.23-P1P2	REPIN1	GGAGGCTCAGAGCTCCTCTA	-12	rA:dA	0.885	(0.857, 0.913)		0.259	0.182	20	40
REPIN1_+_150066709.23-P1P2_187	REPIN1_+_150066709.23-P1P2	REPIN1	GGAGGCTCGGAGCTCCTCTA	-12	rG:dA	0.912	(0.891, 0.933)		0.259	0.200	20	50
REPIN1_+_150066709.23-P1P2_190	REPIN1_+_150066709.23-P1P2	REPIN1	GGAGGCTCCGAGCTCCTCTA	-12	rC:dA	0.854	(0.824, 0.883)		0.259	0.225	30	50
REPIN1_+_150066709.23-P1P2_198	REPIN1_+_150066709.23-P1P2	REPIN1	GGAGGCTCTAAGCTCCTCTA	-11	rA:dC	0.556	(0.522, 0.589)		0.242	0.201	30	40
REPIN1_+_150066709.23-P1P2_203	REPIN1_+_150066709.23-P1P2	REPIN1	GGAGGCTCTCAGCTCCTCTA	-11	rC:dC	0.256	(0.230, 0.283)		0.242	0.165	20	40
REPIN1_+_150066709.23-P1P2_206	REPIN1_+_150066709.23-P1P2	REPIN1	GGAGGCTCTTAGCTCCTCTA	-11	rU:dC	0.353	(0.318, 0.388)		0.242	0.165	40	50
REPIN1_+_150066709.23-P1P2_213	REPIN1_+_150066709.23-P1P2	REPIN1	GGAGGCTCTGGGCTCCTCTA	-10	rG:dT	0.884	(0.855, 0.913)		0.204	0.235	30	40
REPIN1_+_150066709.23-P1P2_216	REPIN1_+_150066709.23-P1P2	REPIN1	GGAGGCTCTGCGCTCCTCTA	-10	rC:dT	0.627	(0.586, 0.667)		0.204	0.209	20	50
REPIN1_+_150066709.23-P1P2_219	REPIN1_+_150066709.23-P1P2	REPIN1	GGAGGCTCTGTGCTCCTCTA	-10	rU:dT	0.672	(0.639, 0.704)		0.204	0.186	30	60
REPIN1_+_150066709.23-P1P2_222	REPIN1_+_150066709.23-P1P2	REPIN1	GGAGGCTCTGAACTCCTCTA	-9	rA:dC	0.323	(0.291, 0.356)		0.191	0.201	30	30
REPIN1_+_150066709.23-P1P2_227	REPIN1_+_150066709.23-P1P2	REPIN1	GGAGGCTCTGACCTCCTCTA	-9	rC:dC	0.166	(0.139, 0.192)		0.191	0.165	20	50
REPIN1_+_150066709.23-P1P2_230	REPIN1_+_150066709.23-P1P2	REPIN1	GGAGGCTCTGATCTCCTCTA	-9	rU:dC	0.163	(0.136, 0.189)		0.191	0.165	30	50
REPIN1_+_150066709.23-P1P2_233	REPIN1_+_150066709.23-P1P2	REPIN1	GGAGGCTCTGAGATCCTCTA	-8	rA:dG	0.240	(0.210, 0.271)		0.181	0.164	30	50
REPIN1_+_150066709.23-P1P2_236	REPIN1_+_150066709.23-P1P2	REPIN1	GGAGGCTCTGAGGTCCTCTA	-8	rG:dG	0.574	(0.538, 0.609)		0.181	0.212	30	50
REPIN1_+_150066709.23-P1P2_241	REPIN1_+_150066709.23-P1P2	REPIN1	GGAGGCTCTGAGTTCCTCTA	-8	rU:dG	0.745	(0.711, 0.778)		0.181	0.192	30	30
REPIN1_+_150066709.23-P1P2_244	REPIN1_+_150066709.23-P1P2	REPIN1	GGAGGCTCTGAGCACCTCTA	-7	rA:dA	0.262	(0.228, 0.297)		0.120	0.182	30	40
REPIN1_+_150066709.23-P1P2_247	REPIN1_+_150066709.23-P1P2	REPIN1	GGAGGCTCTGAGCGCCTCTA	-7	rG:dA	0.216	(0.197, 0.235)		0.120	0.200	50	60
REPIN1_+_150066709.23-P1P2_250	REPIN1_+_150066709.23-P1P2	REPIN1	GGAGGCTCTGAGCCCCTCTA	-7	rC:dA	0.537	(0.507, 0.566)		0.120	0.225	30	40
REPIN1_+_150066709.23-P1P2_257	REPIN1_+_150066709.23-P1P2	REPIN1	GGAGGCTCTGAGCTACTCTA	-6	rA:dG	0.048	(0.031, 0.065)		0.139	0.164	30	60
REPIN1_+_150066709.23-P1P2_260	REPIN1_+_150066709.23-P1P2	REPIN1	GGAGGCTCTGAGCTGCTCTA	-6	rG:dG	0.043	(0.030, 0.057)		0.139	0.212	20	30
REPIN1_+_150066709.23-P1P2_265	REPIN1_+_150066709.23-P1P2	REPIN1	GGAGGCTCTGAGCTTCTCTA	-6	rU:dG	0.111	(0.089, 0.133)		0.139	0.192	30	60
REPIN1_+_150066709.23-P1P2_269	REPIN1_+_150066709.23-P1P2	REPIN1	GGAGGCTCTGAGCTCATCTA	-5	rA:dG	0.106	(0.090, 0.122)		0.130	0.164	30	60
REPIN1_+_150066709.23-P1P2_272	REPIN1_+_150066709.23-P1P2	REPIN1	GGAGGCTCTGAGCTCGTCTA	-5	rG:dG	0.099	(0.084, 0.114)		0.130	0.212	30	60
REPIN1_+_150066709.23-P1P2_277	REPIN1_+_150066709.23-P1P2	REPIN1	GGAGGCTCTGAGCTCTTCTA	-5	rU:dG	0.166	(0.137, 0.196)		0.130	0.192	20	40
REPIN1_+_150066709.23-P1P2_280	REPIN1_+_150066709.23-P1P2	REPIN1	GGAGGCTCTGAGCTCCACTA	-4	rA:dA	0.370	(0.341, 0.398)		0.147	0.182	30	50
REPIN1_+_150066709.23-P1P2_283	REPIN1_+_150066709.23-P1P2	REPIN1	GGAGGCTCTGAGCTCCGCTA	-4	rG:dA	0.417	(0.384, 0.450)		0.147	0.200	30	50
REPIN1_+_150066709.23-P1P2_286	REPIN1_+_150066709.23-P1P2	REPIN1	GGAGGCTCTGAGCTCCCCTA	-4	rC:dA	0.458	(0.436, 0.480)		0.147	0.225	30	40
REPIN1_+_150066709.23-P1P2_293	REPIN1_+_150066709.23-P1P2	REPIN1	GGAGGCTCTGAGCTCCTATA	-3	rA:dG	0.120	(0.099, 0.142)		0.116	0.164	30	40
REPIN1_+_150066709.23-P1P2_296	REPIN1_+_150066709.23-P1P2	REPIN1	GGAGGCTCTGAGCTCCTGTA	-3	rG:dG	0.262	(0.231, 0.294)		0.116	0.212	30	50
REPIN1_+_150066709.23-P1P2_301	REPIN1_+_150066709.23-P1P2	REPIN1	GGAGGCTCTGAGCTCCTTTA	-3	rU:dG	0.231	(0.206, 0.257)		0.116	0.192	20	50
REPIN1_+_150066709.23-P1P2_304	REPIN1_+_150066709.23-P1P2	REPIN1	GGAGGCTCTGAGCTCCTCAA	-2	rA:dA	0.327	(0.299, 0.355)		0.113	0.182	30	40
REPIN1_+_150066709.23-P1P2_307	REPIN1_+_150066709.23-P1P2	REPIN1	GGAGGCTCTGAGCTCCTCGA	-2	rG:dA	0.294	(0.271, 0.316)		0.113	0.200	30	30
REPIN1_+_150066709.23-P1P2_310	REPIN1_+_150066709.23-P1P2	REPIN1	GGAGGCTCTGAGCTCCTCCA	-2	rC:dA	0.491	(0.453, 0.530)		0.113	0.225	30	30
REPIN1_+_150066709.23-P1P2_321	REPIN1_+_150066709.23-P1P2	REPIN1	GGAGGCTCTGAGCTCCTCTG	-1	rG:dT	0.582	(0.556, 0.609)		0.105	0.235	20	30
REPIN1_+_150066709.23-P1P2_324	REPIN1_+_150066709.23-P1P2	REPIN1	GGAGGCTCTGAGCTCCTCTC	-1	rC:dT	0.183	(0.159, 0.207)		0.105	0.209	20	30
REPIN1_+_150066709.23-P1P2_327	REPIN1_+_150066709.23-P1P2	REPIN1	GGAGGCTCTGAGCTCCTCTT	-1	rU:dT	0.248	(0.217, 0.278)		0.105	0.186	30	40
REPIN1_-_150065974.23-P1P2	REPIN1_-_150065974.23-P1P2	REPIN1	GGAGCGAGAGTGGGCCGCGG			1.000					40	40
REPIN1_-_150065974.23-P1P2_102	REPIN1_-_150065974.23-P1P2	REPIN1	GAAGCGAGAGTGGGCCGCGG	-19	rA:dC	0.843	(0.805, 0.880)		0.260	0.201	30	50
REPIN1_-_150065974.23-P1P2_107	REPIN1_-_150065974.23-P1P2	REPIN1	GCAGCGAGAGTGGGCCGCGG	-19	rC:dC	0.829	(0.799, 0.859)		0.260	0.165	30	40
REPIN1_-_150065974.23-P1P2_110	REPIN1_-_150065974.23-P1P2	REPIN1	GTAGCGAGAGTGGGCCGCGG	-19	rU:dC	0.810	(0.779, 0.841)		0.260	0.165	40	50
REPIN1_-_150065974.23-P1P2_117	REPIN1_-_150065974.23-P1P2	REPIN1	GGGGCGAGAGTGGGCCGCGG	-18	rG:dT	0.920	(0.882, 0.958)		0.218	0.235	30	30
REPIN1_-_150065974.23-P1P2_120	REPIN1_-_150065974.23-P1P2	REPIN1	GGCGCGAGAGTGGGCCGCGG	-18	rC:dT	0.894	(0.855, 0.933)		0.218	0.209	30	40
REPIN1_-_150065974.23-P1P2_123	REPIN1_-_150065974.23-P1P2	REPIN1	GGTGCGAGAGTGGGCCGCGG	-18	rU:dT	0.865	(0.827, 0.903)		0.218	0.186	40	40
REPIN1_-_150065974.23-P1P2_126	REPIN1_-_150065974.23-P1P2	REPIN1	GGAACGAGAGTGGGCCGCGG	-17	rA:dC	0.817	(0.783, 0.851)		0.274	0.201	40	40
REPIN1_-_150065974.23-P1P2_131	REPIN1_-_150065974.23-P1P2	REPIN1	GGACCGAGAGTGGGCCGCGG	-17	rC:dC	0.830	(0.800, 0.859)		0.274	0.165	40	40
REPIN1_-_150065974.23-P1P2_134	REPIN1_-_150065974.23-P1P2	REPIN1	GGATCGAGAGTGGGCCGCGG	-17	rU:dC	0.798	(0.768, 0.828)		0.274	0.165	30	40
REPIN1_-_150065974.23-P1P2_137	REPIN1_-_150065974.23-P1P2	REPIN1	GGAGAGAGAGTGGGCCGCGG	-16	rA:dG	0.841	(0.806, 0.876)		0.261	0.164	30	40
REPIN1_-_150065974.23-P1P2_140	REPIN1_-_150065974.23-P1P2	REPIN1	GGAGGGAGAGTGGGCCGCGG	-16	rG:dG	0.799	(0.766, 0.832)		0.261	0.212	30	30
REPIN1_-_150065974.23-P1P2_145	REPIN1_-_150065974.23-P1P2	REPIN1	GGAGTGAGAGTGGGCCGCGG	-16	rU:dG	0.867	(0.831, 0.904)		0.261	0.192	40	40
REPIN1_-_150065974.23-P1P2_150	REPIN1_-_150065974.23-P1P2	REPIN1	GGAGCAAGAGTGGGCCGCGG	-15	rA:dC	0.892	(0.860, 0.924)		0.223	0.201	30	50
REPIN1_-_150065974.23-P1P2_155	REPIN1_-_150065974.23-P1P2	REPIN1	GGAGCCAGAGTGGGCCGCGG	-15	rC:dC	0.897	(0.867, 0.928)		0.223	0.165	30	40
REPIN1_-_150065974.23-P1P2_158	REPIN1_-_150065974.23-P1P2	REPIN1	GGAGCTAGAGTGGGCCGCGG	-15	rU:dC	0.913	(0.886, 0.941)		0.223	0.165	40	40
REPIN1_-_150065974.23-P1P2_165	REPIN1_-_150065974.23-P1P2	REPIN1	GGAGCGGGAGTGGGCCGCGG	-14	rG:dT	0.955	(0.924, 0.986)		0.256	0.235	30	40
REPIN1_-_150065974.23-P1P2_168	REPIN1_-_150065974.23-P1P2	REPIN1	GGAGCGCGAGTGGGCCGCGG	-14	rC:dT	0.997	(0.959, 1.034)		0.256	0.209	30	40
REPIN1_-_150065974.23-P1P2_171	REPIN1_-_150065974.23-P1P2	REPIN1	GGAGCGTGAGTGGGCCGCGG	-14	rU:dT	1.007	(0.971, 1.042)		0.256	0.186	30	30
REPIN1_-_150065974.23-P1P2_174	REPIN1_-_150065974.23-P1P2	REPIN1	GGAGCGAAAGTGGGCCGCGG	-13	rA:dC	0.874	(0.846, 0.901)		0.259	0.201	40	40
REPIN1_-_150065974.23-P1P2_179	REPIN1_-_150065974.23-P1P2	REPIN1	GGAGCGACAGTGGGCCGCGG	-13	rC:dC	0.856	(0.825, 0.888)		0.259	0.165	30	30
REPIN1_-_150065974.23-P1P2_182	REPIN1_-_150065974.23-P1P2	REPIN1	GGAGCGATAGTGGGCCGCGG	-13	rU:dC	0.891	(0.863, 0.918)		0.259	0.165	40	40
REPIN1_-_150065974.23-P1P2_189	REPIN1_-_150065974.23-P1P2	REPIN1	GGAGCGAGGGTGGGCCGCGG	-12	rG:dT	0.914	(0.877, 0.950)		0.259	0.235	30	30
REPIN1_-_150065974.23-P1P2_192	REPIN1_-_150065974.23-P1P2	REPIN1	GGAGCGAGCGTGGGCCGCGG	-12	rC:dT	0.863	(0.828, 0.898)		0.259	0.209	20	30
REPIN1_-_150065974.23-P1P2_195	REPIN1_-_150065974.23-P1P2	REPIN1	GGAGCGAGTGTGGGCCGCGG	-12	rU:dT	0.891	(0.858, 0.923)		0.259	0.186	30	40
REPIN1_-_150065974.23-P1P2_198	REPIN1_-_150065974.23-P1P2	REPIN1	GGAGCGAGAATGGGCCGCGG	-11	rA:dC	0.639	(0.610, 0.668)		0.242	0.201	30	40
REPIN1_-_150065974.23-P1P2_203	REPIN1_-_150065974.23-P1P2	REPIN1	GGAGCGAGACTGGGCCGCGG	-11	rC:dC	0.427	(0.393, 0.461)		0.242	0.165	30	30
REPIN1_-_150065974.23-P1P2_206	REPIN1_-_150065974.23-P1P2	REPIN1	GGAGCGAGATTGGGCCGCGG	-11	rU:dC	0.494	(0.459, 0.529)		0.242	0.165	30	30
REPIN1_-_150065974.23-P1P2_208	REPIN1_-_150065974.23-P1P2	REPIN1	GGAGCGAGAGAGGGCCGCGG	-10	rA:dA	0.676	(0.645, 0.708)		0.204	0.182	20	40
REPIN1_-_150065974.23-P1P2_211	REPIN1_-_150065974.23-P1P2	REPIN1	GGAGCGAGAGGGGGCCGCGG	-10	rG:dA	0.665	(0.636, 0.694)		0.204	0.200	30	30
REPIN1_-_150065974.23-P1P2_214	REPIN1_-_150065974.23-P1P2	REPIN1	GGAGCGAGAGCGGGCCGCGG	-10	rC:dA	0.744	(0.709, 0.779)		0.204	0.225	20	20
REPIN1_-_150065974.23-P1P2_222	REPIN1_-_150065974.23-P1P2	REPIN1	GGAGCGAGAGTAGGCCGCGG	-9	rA:dC	0.431	(0.398, 0.463)		0.191	0.201	30	30
REPIN1_-_150065974.23-P1P2_227	REPIN1_-_150065974.23-P1P2	REPIN1	GGAGCGAGAGTCGGCCGCGG	-9	rC:dC	0.224	(0.199, 0.249)		0.191	0.165	40	50
REPIN1_-_150065974.23-P1P2_230	REPIN1_-_150065974.23-P1P2	REPIN1	GGAGCGAGAGTTGGCCGCGG	-9	rU:dC	0.262	(0.232, 0.293)		0.191	0.165	40	50
REPIN1_-_150065974.23-P1P2_234	REPIN1_-_150065974.23-P1P2	REPIN1	GGAGCGAGAGTGAGCCGCGG	-8	rA:dC	0.395	(0.361, 0.429)		0.181	0.201	20	20
REPIN1_-_150065974.23-P1P2_239	REPIN1_-_150065974.23-P1P2	REPIN1	GGAGCGAGAGTGCGCCGCGG	-8	rC:dC	0.175	(0.149, 0.200)		0.181	0.165	40	40
REPIN1_-_150065974.23-P1P2_242	REPIN1_-_150065974.23-P1P2	REPIN1	GGAGCGAGAGTGTGCCGCGG	-8	rU:dC	0.188	(0.164, 0.212)		0.181	0.165	40	40
REPIN1_-_150065974.23-P1P2_246	REPIN1_-_150065974.23-P1P2	REPIN1	GGAGCGAGAGTGGACCGCGG	-7	rA:dC	0.421	(0.385, 0.457)		0.120	0.201	40	40
REPIN1_-_150065974.23-P1P2_251	REPIN1_-_150065974.23-P1P2	REPIN1	GGAGCGAGAGTGGCCCGCGG	-7	rC:dC	0.167	(0.147, 0.187)		0.120	0.165	40	50
REPIN1_-_150065974.23-P1P2_254	REPIN1_-_150065974.23-P1P2	REPIN1	GGAGCGAGAGTGGTCCGCGG	-7	rU:dC	0.165	(0.139, 0.191)		0.120	0.165	30	60
REPIN1_-_150065974.23-P1P2_257	REPIN1_-_150065974.23-P1P2	REPIN1	GGAGCGAGAGTGGGACGCGG	-6	rA:dG	0.194	(0.165, 0.224)		0.139	0.164	30	30
REPIN1_-_150065974.23-P1P2_260	REPIN1_-_150065974.23-P1P2	REPIN1	GGAGCGAGAGTGGGGCGCGG	-6	rG:dG	0.190	(0.165, 0.215)		0.139	0.212	30	30
REPIN1_-_150065974.23-P1P2_265	REPIN1_-_150065974.23-P1P2	REPIN1	GGAGCGAGAGTGGGTCGCGG	-6	rU:dG	0.260	(0.229, 0.292)		0.139	0.192	40	40
REPIN1_-_150065974.23-P1P2_269	REPIN1_-_150065974.23-P1P2	REPIN1	GGAGCGAGAGTGGGCAGCGG	-5	rA:dG	0.240	(0.205, 0.275)		0.130	0.164	30	30
REPIN1_-_150065974.23-P1P2_272	REPIN1_-_150065974.23-P1P2	REPIN1	GGAGCGAGAGTGGGCGGCGG	-5	rG:dG	0.284	(0.256, 0.312)		0.130	0.212	30	30
REPIN1_-_150065974.23-P1P2_277	REPIN1_-_150065974.23-P1P2	REPIN1	GGAGCGAGAGTGGGCTGCGG	-5	rU:dG	0.282	(0.253, 0.312)		0.130	0.192	30	30
REPIN1_-_150065974.23-P1P2_282	REPIN1_-_150065974.23-P1P2	REPIN1	GGAGCGAGAGTGGGCCACGG	-4	rA:dC	0.271	(0.241, 0.301)		0.147	0.201	30	30
REPIN1_-_150065974.23-P1P2_287	REPIN1_-_150065974.23-P1P2	REPIN1	GGAGCGAGAGTGGGCCCCGG	-4	rC:dC	0.131	(0.110, 0.152)		0.147	0.165	20	20
REPIN1_-_150065974.23-P1P2_290	REPIN1_-_150065974.23-P1P2	REPIN1	GGAGCGAGAGTGGGCCTCGG	-4	rU:dC	0.138	(0.118, 0.159)		0.147	0.165	30	40
REPIN1_-_150065974.23-P1P2_293	REPIN1_-_150065974.23-P1P2	REPIN1	GGAGCGAGAGTGGGCCGAGG	-3	rA:dG	0.240	(0.208, 0.271)		0.116	0.164	30	30
REPIN1_-_150065974.23-P1P2_296	REPIN1_-_150065974.23-P1P2	REPIN1	GGAGCGAGAGTGGGCCGGGG	-3	rG:dG	0.375	(0.348, 0.401)		0.116	0.212	30	30
REPIN1_-_150065974.23-P1P2_301	REPIN1_-_150065974.23-P1P2	REPIN1	GGAGCGAGAGTGGGCCGTGG	-3	rU:dG	0.374	(0.349, 0.400)		0.116	0.192	40	50
REPIN1_-_150065974.23-P1P2_306	REPIN1_-_150065974.23-P1P2	REPIN1	GGAGCGAGAGTGGGCCGCAG	-2	rA:dC	0.230	(0.204, 0.255)		0.113	0.201	30	50
REPIN1_-_150065974.23-P1P2_311	REPIN1_-_150065974.23-P1P2	REPIN1	GGAGCGAGAGTGGGCCGCCG	-2	rC:dC	0.102	(0.089, 0.116)		0.113	0.165	30	30
REPIN1_-_150065974.23-P1P2_314	REPIN1_-_150065974.23-P1P2	REPIN1	GGAGCGAGAGTGGGCCGCTG	-2	rU:dC	0.113	(0.101, 0.125)		0.113	0.165	30	50
REPIN1_-_150065974.23-P1P2_318	REPIN1_-_150065974.23-P1P2	REPIN1	GGAGCGAGAGTGGGCCGCGA	-1	rA:dC	0.205	(0.181, 0.229)		0.105	0.201	50	50
REPIN1_-_150065974.23-P1P2_323	REPIN1_-_150065974.23-P1P2	REPIN1	GGAGCGAGAGTGGGCCGCGC	-1	rC:dC	0.090	(0.077, 0.103)		0.105	0.165	40	40
REPIN1_-_150065974.23-P1P2_326	REPIN1_-_150065974.23-P1P2	REPIN1	GGAGCGAGAGTGGGCCGCGT	-1	rU:dC	0.115	(0.103, 0.127)		0.105	0.165	30	30
REPIN1_-_150066160.23-P1P2	REPIN1_-_150066160.23-P1P2	REPIN1	GGACGCTGCTGGATCTGCGG			1.000					40	50
REPIN1_-_150066160.23-P1P2_102	REPIN1_-_150066160.23-P1P2	REPIN1	GAACGCTGCTGGATCTGCGG	-19	rA:dC	0.716	(0.683, 0.749)		0.260	0.201	30	50
REPIN1_-_150066160.23-P1P2_107	REPIN1_-_150066160.23-P1P2	REPIN1	GCACGCTGCTGGATCTGCGG	-19	rC:dC	0.712	(0.677, 0.746)		0.260	0.165	40	50
REPIN1_-_150066160.23-P1P2_110	REPIN1_-_150066160.23-P1P2	REPIN1	GTACGCTGCTGGATCTGCGG	-19	rU:dC	0.703	(0.669, 0.737)		0.260	0.165	40	50
REPIN1_-_150066160.23-P1P2_117	REPIN1_-_150066160.23-P1P2	REPIN1	GGGCGCTGCTGGATCTGCGG	-18	rG:dT	0.850	(0.818, 0.882)		0.218	0.235	30	40
REPIN1_-_150066160.23-P1P2_120	REPIN1_-_150066160.23-P1P2	REPIN1	GGCCGCTGCTGGATCTGCGG	-18	rC:dT	0.790	(0.753, 0.827)		0.218	0.209	40	40
REPIN1_-_150066160.23-P1P2_123	REPIN1_-_150066160.23-P1P2	REPIN1	GGTCGCTGCTGGATCTGCGG	-18	rU:dT	0.736	(0.705, 0.767)		0.218	0.186	40	50
REPIN1_-_150066160.23-P1P2_125	REPIN1_-_150066160.23-P1P2	REPIN1	GGAAGCTGCTGGATCTGCGG	-17	rA:dG	0.707	(0.661, 0.752)		0.274	0.164	40	50
REPIN1_-_150066160.23-P1P2_128	REPIN1_-_150066160.23-P1P2	REPIN1	GGAGGCTGCTGGATCTGCGG	-17	rG:dG	0.709	(0.672, 0.746)		0.274	0.212	40	50
REPIN1_-_150066160.23-P1P2_133	REPIN1_-_150066160.23-P1P2	REPIN1	GGATGCTGCTGGATCTGCGG	-17	rU:dG	0.703	(0.666, 0.740)		0.274	0.192	30	60
REPIN1_-_150066160.23-P1P2_138	REPIN1_-_150066160.23-P1P2	REPIN1	GGACACTGCTGGATCTGCGG	-16	rA:dC	0.638	(0.590, 0.687)		0.261	0.201	40	40
REPIN1_-_150066160.23-P1P2_143	REPIN1_-_150066160.23-P1P2	REPIN1	GGACCCTGCTGGATCTGCGG	-16	rC:dC	0.624	(0.572, 0.676)		0.261	0.165	40	40
REPIN1_-_150066160.23-P1P2_146	REPIN1_-_150066160.23-P1P2	REPIN1	GGACTCTGCTGGATCTGCGG	-16	rU:dC	0.529	(0.476, 0.582)		0.261	0.165	50	50
REPIN1_-_150066160.23-P1P2_149	REPIN1_-_150066160.23-P1P2	REPIN1	GGACGATGCTGGATCTGCGG	-15	rA:dG	0.661	(0.612, 0.710)		0.223	0.164	40	50
REPIN1_-_150066160.23-P1P2_152	REPIN1_-_150066160.23-P1P2	REPIN1	GGACGGTGCTGGATCTGCGG	-15	rG:dG	0.802	(0.754, 0.850)		0.223	0.212	40	50
REPIN1_-_150066160.23-P1P2_157	REPIN1_-_150066160.23-P1P2	REPIN1	GGACGTTGCTGGATCTGCGG	-15	rU:dG	0.858	(0.810, 0.905)		0.223	0.192	40	60
REPIN1_-_150066160.23-P1P2_160	REPIN1_-_150066160.23-P1P2	REPIN1	GGACGCAGCTGGATCTGCGG	-14	rA:dA	0.732	(0.684, 0.781)		0.256	0.182	30	40
REPIN1_-_150066160.23-P1P2_163	REPIN1_-_150066160.23-P1P2	REPIN1	GGACGCGGCTGGATCTGCGG	-14	rG:dA	0.841	(0.802, 0.880)		0.256	0.200	40	40
REPIN1_-_150066160.23-P1P2_166	REPIN1_-_150066160.23-P1P2	REPIN1	GGACGCCGCTGGATCTGCGG	-14	rC:dA	0.763	(0.726, 0.801)		0.256	0.225	40	50
REPIN1_-_150066160.23-P1P2_174	REPIN1_-_150066160.23-P1P2	REPIN1	GGACGCTACTGGATCTGCGG	-13	rA:dC	0.632	(0.582, 0.682)		0.259	0.201	40	60
REPIN1_-_150066160.23-P1P2_179	REPIN1_-_150066160.23-P1P2	REPIN1	GGACGCTCCTGGATCTGCGG	-13	rC:dC	0.430	(0.385, 0.475)		0.259	0.165	40	50
REPIN1_-_150066160.23-P1P2_182	REPIN1_-_150066160.23-P1P2	REPIN1	GGACGCTTCTGGATCTGCGG	-13	rU:dC	0.558	(0.511, 0.605)		0.259	0.165	40	50
REPIN1_-_150066160.23-P1P2_185	REPIN1_-_150066160.23-P1P2	REPIN1	GGACGCTGATGGATCTGCGG	-12	rA:dG	0.614	(0.565, 0.662)		0.259	0.164	40	60
REPIN1_-_150066160.23-P1P2_188	REPIN1_-_150066160.23-P1P2	REPIN1	GGACGCTGGTGGATCTGCGG	-12	rG:dG	0.760	(0.724, 0.796)		0.259	0.212	40	40
REPIN1_-_150066160.23-P1P2_193	REPIN1_-_150066160.23-P1P2	REPIN1	GGACGCTGTTGGATCTGCGG	-12	rU:dG	0.736	(0.696, 0.776)		0.259	0.192	40	50
REPIN1_-_150066160.23-P1P2_196	REPIN1_-_150066160.23-P1P2	REPIN1	GGACGCTGCAGGATCTGCGG	-11	rA:dA	0.555	(0.505, 0.605)		0.242	0.182	30	30
REPIN1_-_150066160.23-P1P2_199	REPIN1_-_150066160.23-P1P2	REPIN1	GGACGCTGCGGGATCTGCGG	-11	rG:dA	0.653	(0.622, 0.683)		0.242	0.200	40	40
REPIN1_-_150066160.23-P1P2_202	REPIN1_-_150066160.23-P1P2	REPIN1	GGACGCTGCCGGATCTGCGG	-11	rC:dA	0.509	(0.463, 0.555)		0.242	0.225	40	40
REPIN1_-_150066160.23-P1P2_210	REPIN1_-_150066160.23-P1P2	REPIN1	GGACGCTGCTAGATCTGCGG	-10	rA:dC	0.201	(0.177, 0.225)		0.204	0.201	50	60
REPIN1_-_150066160.23-P1P2_215	REPIN1_-_150066160.23-P1P2	REPIN1	GGACGCTGCTCGATCTGCGG	-10	rC:dC	0.063	(0.050, 0.077)		0.204	0.165	50	60
REPIN1_-_150066160.23-P1P2_218	REPIN1_-_150066160.23-P1P2	REPIN1	GGACGCTGCTTGATCTGCGG	-10	rU:dC	0.089	(0.074, 0.105)		0.204	0.165	50	60
REPIN1_-_150066160.23-P1P2_222	REPIN1_-_150066160.23-P1P2	REPIN1	GGACGCTGCTGAATCTGCGG	-9	rA:dC	0.162	(0.138, 0.185)		0.191	0.201	30	60
REPIN1_-_150066160.23-P1P2_227	REPIN1_-_150066160.23-P1P2	REPIN1	GGACGCTGCTGCATCTGCGG	-9	rC:dC	0.080	(0.066, 0.095)		0.191	0.165	40	50
REPIN1_-_150066160.23-P1P2_230	REPIN1_-_150066160.23-P1P2	REPIN1	GGACGCTGCTGTATCTGCGG	-9	rU:dC	0.092	(0.075, 0.109)		0.191	0.165	30	50
REPIN1_-_150066160.23-P1P2_237	REPIN1_-_150066160.23-P1P2	REPIN1	GGACGCTGCTGGGTCTGCGG	-8	rG:dT	0.668	(0.636, 0.700)		0.181	0.235	30	40
REPIN1_-_150066160.23-P1P2_240	REPIN1_-_150066160.23-P1P2	REPIN1	GGACGCTGCTGGCTCTGCGG	-8	rC:dT	0.285	(0.245, 0.326)		0.181	0.209	30	30
REPIN1_-_150066160.23-P1P2_243	REPIN1_-_150066160.23-P1P2	REPIN1	GGACGCTGCTGGTTCTGCGG	-8	rU:dT	0.285	(0.252, 0.318)		0.181	0.186	30	50
REPIN1_-_150066160.23-P1P2_244	REPIN1_-_150066160.23-P1P2	REPIN1	GGACGCTGCTGGAACTGCGG	-7	rA:dA	0.142	(0.119, 0.165)		0.120	0.182	30	40
REPIN1_-_150066160.23-P1P2_247	REPIN1_-_150066160.23-P1P2	REPIN1	GGACGCTGCTGGAGCTGCGG	-7	rG:dA	0.170	(0.154, 0.186)		0.120	0.200	30	30
REPIN1_-_150066160.23-P1P2_250	REPIN1_-_150066160.23-P1P2	REPIN1	GGACGCTGCTGGACCTGCGG	-7	rC:dA	0.274	(0.249, 0.300)		0.120	0.225	30	40
REPIN1_-_150066160.23-P1P2_257	REPIN1_-_150066160.23-P1P2	REPIN1	GGACGCTGCTGGATATGCGG	-6	rA:dG	0.048	(0.035, 0.061)		0.139	0.164	30	30
REPIN1_-_150066160.23-P1P2_260	REPIN1_-_150066160.23-P1P2	REPIN1	GGACGCTGCTGGATGTGCGG	-6	rG:dG	0.063	(0.050, 0.077)		0.139	0.212	30	50
REPIN1_-_150066160.23-P1P2_265	REPIN1_-_150066160.23-P1P2	REPIN1	GGACGCTGCTGGATTTGCGG	-6	rU:dG	0.065	(0.049, 0.081)		0.139	0.192	50	50
REPIN1_-_150066160.23-P1P2_268	REPIN1_-_150066160.23-P1P2	REPIN1	GGACGCTGCTGGATCAGCGG	-5	rA:dA	0.209	(0.181, 0.236)		0.130	0.182	30	50
REPIN1_-_150066160.23-P1P2_271	REPIN1_-_150066160.23-P1P2	REPIN1	GGACGCTGCTGGATCGGCGG	-5	rG:dA	0.222	(0.198, 0.245)		0.130	0.200	30	30
REPIN1_-_150066160.23-P1P2_274	REPIN1_-_150066160.23-P1P2	REPIN1	GGACGCTGCTGGATCCGCGG	-5	rC:dA	0.312	(0.271, 0.352)		0.130	0.225	40	50
REPIN1_-_150066160.23-P1P2_282	REPIN1_-_150066160.23-P1P2	REPIN1	GGACGCTGCTGGATCTACGG	-4	rA:dC	0.107	(0.087, 0.127)		0.147	0.201	30	60
REPIN1_-_150066160.23-P1P2_287	REPIN1_-_150066160.23-P1P2	REPIN1	GGACGCTGCTGGATCTCCGG	-4	rC:dC	0.035	(0.021, 0.049)		0.147	0.165	40	40
REPIN1_-_150066160.23-P1P2_290	REPIN1_-_150066160.23-P1P2	REPIN1	GGACGCTGCTGGATCTTCGG	-4	rU:dC	0.034	(0.019, 0.048)		0.147	0.165	50	50
REPIN1_-_150066160.23-P1P2_293	REPIN1_-_150066160.23-P1P2	REPIN1	GGACGCTGCTGGATCTGAGG	-3	rA:dG	0.105	(0.087, 0.122)		0.116	0.164	30	50
REPIN1_-_150066160.23-P1P2_296	REPIN1_-_150066160.23-P1P2	REPIN1	GGACGCTGCTGGATCTGGGG	-3	rG:dG	0.245	(0.217, 0.274)		0.116	0.212	30	30
REPIN1_-_150066160.23-P1P2_301	REPIN1_-_150066160.23-P1P2	REPIN1	GGACGCTGCTGGATCTGTGG	-3	rU:dG	0.189	(0.162, 0.215)		0.116	0.192	30	50
REPIN1_-_150066160.23-P1P2_306	REPIN1_-_150066160.23-P1P2	REPIN1	GGACGCTGCTGGATCTGCAG	-2	rA:dC	0.098	(0.081, 0.115)		0.113	0.201	30	30
REPIN1_-_150066160.23-P1P2_311	REPIN1_-_150066160.23-P1P2	REPIN1	GGACGCTGCTGGATCTGCCG	-2	rC:dC	0.039	(0.027, 0.051)		0.113	0.165	40	50
REPIN1_-_150066160.23-P1P2_314	REPIN1_-_150066160.23-P1P2	REPIN1	GGACGCTGCTGGATCTGCTG	-2	rU:dC	0.039	(0.028, 0.050)		0.113	0.165	30	30
REPIN1_-_150066160.23-P1P2_318	REPIN1_-_150066160.23-P1P2	REPIN1	GGACGCTGCTGGATCTGCGA	-1	rA:dC	0.085	(0.068, 0.103)		0.105	0.201	40	40
REPIN1_-_150066160.23-P1P2_323	REPIN1_-_150066160.23-P1P2	REPIN1	GGACGCTGCTGGATCTGCGC	-1	rC:dC	0.027	(0.015, 0.039)		0.105	0.165	40	50
REPIN1_-_150066160.23-P1P2_326	REPIN1_-_150066160.23-P1P2	REPIN1	GGACGCTGCTGGATCTGCGT	-1	rU:dC	0.035	(0.024, 0.046)		0.105	0.165	40	50
REPIN1_-_150066220.23-P1P2	REPIN1_-_150066220.23-P1P2	REPIN1	GCCGTGCGTGGGACCCGAAA			1.000					50	50
REPIN1_-_150066220.23-P1P2_101	REPIN1_-_150066220.23-P1P2	REPIN1	GACGTGCGTGGGACCCGAAA	-19	rA:dG	0.898	(0.876, 0.920)		0.260	0.164	40	40
REPIN1_-_150066220.23-P1P2_104	REPIN1_-_150066220.23-P1P2	REPIN1	GGCGTGCGTGGGACCCGAAA	-19	rG:dG	0.877	(0.852, 0.902)		0.260	0.212	50	50
REPIN1_-_150066220.23-P1P2_109	REPIN1_-_150066220.23-P1P2	REPIN1	GTCGTGCGTGGGACCCGAAA	-19	rU:dG	0.825	(0.801, 0.849)		0.260	0.192	50	50
REPIN1_-_150066220.23-P1P2_113	REPIN1_-_150066220.23-P1P2	REPIN1	GCAGTGCGTGGGACCCGAAA	-18	rA:dG	0.833	(0.808, 0.858)		0.218	0.164	50	60
REPIN1_-_150066220.23-P1P2_116	REPIN1_-_150066220.23-P1P2	REPIN1	GCGGTGCGTGGGACCCGAAA	-18	rG:dG	0.857	(0.828, 0.885)		0.218	0.212	60	60
REPIN1_-_150066220.23-P1P2_121	REPIN1_-_150066220.23-P1P2	REPIN1	GCTGTGCGTGGGACCCGAAA	-18	rU:dG	0.806	(0.781, 0.831)		0.218	0.192	50	50
REPIN1_-_150066220.23-P1P2_126	REPIN1_-_150066220.23-P1P2	REPIN1	GCCATGCGTGGGACCCGAAA	-17	rA:dC	0.726	(0.704, 0.748)		0.274	0.201	50	60
REPIN1_-_150066220.23-P1P2_131	REPIN1_-_150066220.23-P1P2	REPIN1	GCCCTGCGTGGGACCCGAAA	-17	rC:dC	0.751	(0.729, 0.774)		0.274	0.165	40	60
REPIN1_-_150066220.23-P1P2_134	REPIN1_-_150066220.23-P1P2	REPIN1	GCCTTGCGTGGGACCCGAAA	-17	rU:dC	0.693	(0.664, 0.721)		0.274	0.165	50	50
REPIN1_-_150066220.23-P1P2_136	REPIN1_-_150066220.23-P1P2	REPIN1	GCCGAGCGTGGGACCCGAAA	-16	rA:dA	0.761	(0.743, 0.780)		0.261	0.182	50	50
REPIN1_-_150066220.23-P1P2_139	REPIN1_-_150066220.23-P1P2	REPIN1	GCCGGGCGTGGGACCCGAAA	-16	rG:dA	0.757	(0.734, 0.780)		0.261	0.200	50	50
REPIN1_-_150066220.23-P1P2_142	REPIN1_-_150066220.23-P1P2	REPIN1	GCCGCGCGTGGGACCCGAAA	-16	rC:dA	0.783	(0.767, 0.799)		0.261	0.225	50	60
REPIN1_-_150066220.23-P1P2_150	REPIN1_-_150066220.23-P1P2	REPIN1	GCCGTACGTGGGACCCGAAA	-15	rA:dC	0.702	(0.673, 0.730)		0.223	0.201	50	50
REPIN1_-_150066220.23-P1P2_155	REPIN1_-_150066220.23-P1P2	REPIN1	GCCGTCCGTGGGACCCGAAA	-15	rC:dC	0.651	(0.619, 0.682)		0.223	0.165	50	50
REPIN1_-_150066220.23-P1P2_158	REPIN1_-_150066220.23-P1P2	REPIN1	GCCGTTCGTGGGACCCGAAA	-15	rU:dC	0.647	(0.611, 0.683)		0.223	0.165	40	40
REPIN1_-_150066220.23-P1P2_161	REPIN1_-_150066220.23-P1P2	REPIN1	GCCGTGAGTGGGACCCGAAA	-14	rA:dG	0.693	(0.666, 0.720)		0.256	0.164	50	50
REPIN1_-_150066220.23-P1P2_164	REPIN1_-_150066220.23-P1P2	REPIN1	GCCGTGGGTGGGACCCGAAA	-14	rG:dG	0.743	(0.719, 0.767)		0.256	0.212	50	50
REPIN1_-_150066220.23-P1P2_169	REPIN1_-_150066220.23-P1P2	REPIN1	GCCGTGTGTGGGACCCGAAA	-14	rU:dG	0.782	(0.761, 0.804)		0.256	0.192	50	50
REPIN1_-_150066220.23-P1P2_174	REPIN1_-_150066220.23-P1P2	REPIN1	GCCGTGCATGGGACCCGAAA	-13	rA:dC	0.646	(0.620, 0.672)		0.259	0.201	50	50
REPIN1_-_150066220.23-P1P2_179	REPIN1_-_150066220.23-P1P2	REPIN1	GCCGTGCCTGGGACCCGAAA	-13	rC:dC	0.512	(0.477, 0.548)		0.259	0.165	40	40
REPIN1_-_150066220.23-P1P2_182	REPIN1_-_150066220.23-P1P2	REPIN1	GCCGTGCTTGGGACCCGAAA	-13	rU:dC	0.650	(0.617, 0.684)		0.259	0.165	50	50
REPIN1_-_150066220.23-P1P2_184	REPIN1_-_150066220.23-P1P2	REPIN1	GCCGTGCGAGGGACCCGAAA	-12	rA:dA	0.687	(0.662, 0.711)		0.259	0.182	40	50
REPIN1_-_150066220.23-P1P2_187	REPIN1_-_150066220.23-P1P2	REPIN1	GCCGTGCGGGGGACCCGAAA	-12	rG:dA	0.757	(0.739, 0.774)		0.259	0.200	50	50
REPIN1_-_150066220.23-P1P2_190	REPIN1_-_150066220.23-P1P2	REPIN1	GCCGTGCGCGGGACCCGAAA	-12	rC:dA	0.667	(0.640, 0.693)		0.259	0.225	30	30
REPIN1_-_150066220.23-P1P2_198	REPIN1_-_150066220.23-P1P2	REPIN1	GCCGTGCGTAGGACCCGAAA	-11	rA:dC	0.346	(0.308, 0.383)		0.242	0.201	50	60
REPIN1_-_150066220.23-P1P2_203	REPIN1_-_150066220.23-P1P2	REPIN1	GCCGTGCGTCGGACCCGAAA	-11	rC:dC	0.153	(0.123, 0.183)		0.242	0.165	50	60
REPIN1_-_150066220.23-P1P2_206	REPIN1_-_150066220.23-P1P2	REPIN1	GCCGTGCGTTGGACCCGAAA	-11	rU:dC	0.188	(0.157, 0.218)		0.242	0.165	40	50
REPIN1_-_150066220.23-P1P2_210	REPIN1_-_150066220.23-P1P2	REPIN1	GCCGTGCGTGAGACCCGAAA	-10	rA:dC	0.300	(0.263, 0.337)		0.204	0.201	30	60
REPIN1_-_150066220.23-P1P2_215	REPIN1_-_150066220.23-P1P2	REPIN1	GCCGTGCGTGCGACCCGAAA	-10	rC:dC	0.104	(0.085, 0.124)		0.204	0.165	50	50
REPIN1_-_150066220.23-P1P2_218	REPIN1_-_150066220.23-P1P2	REPIN1	GCCGTGCGTGTGACCCGAAA	-10	rU:dC	0.138	(0.118, 0.158)		0.204	0.165	40	40
REPIN1_-_150066220.23-P1P2_222	REPIN1_-_150066220.23-P1P2	REPIN1	GCCGTGCGTGGAACCCGAAA	-9	rA:dC	0.265	(0.232, 0.298)		0.191	0.201	40	60
REPIN1_-_150066220.23-P1P2_227	REPIN1_-_150066220.23-P1P2	REPIN1	GCCGTGCGTGGCACCCGAAA	-9	rC:dC	0.136	(0.116, 0.157)		0.191	0.165	40	50
REPIN1_-_150066220.23-P1P2_230	REPIN1_-_150066220.23-P1P2	REPIN1	GCCGTGCGTGGTACCCGAAA	-9	rU:dC	0.154	(0.128, 0.180)		0.191	0.165	50	60
REPIN1_-_150066220.23-P1P2_237	REPIN1_-_150066220.23-P1P2	REPIN1	GCCGTGCGTGGGGCCCGAAA	-8	rG:dT	0.621	(0.598, 0.644)		0.181	0.235	40	50
REPIN1_-_150066220.23-P1P2_240	REPIN1_-_150066220.23-P1P2	REPIN1	GCCGTGCGTGGGCCCCGAAA	-8	rC:dT	0.357	(0.320, 0.394)		0.181	0.209	40	40
REPIN1_-_150066220.23-P1P2_243	REPIN1_-_150066220.23-P1P2	REPIN1	GCCGTGCGTGGGTCCCGAAA	-8	rU:dT	0.335	(0.303, 0.368)		0.181	0.186	40	50
REPIN1_-_150066220.23-P1P2_245	REPIN1_-_150066220.23-P1P2	REPIN1	GCCGTGCGTGGGAACCGAAA	-7	rA:dG	0.094	(0.076, 0.112)		0.120	0.164	50	50
REPIN1_-_150066220.23-P1P2_248	REPIN1_-_150066220.23-P1P2	REPIN1	GCCGTGCGTGGGAGCCGAAA	-7	rG:dG	0.138	(0.117, 0.159)		0.120	0.212	30	30
REPIN1_-_150066220.23-P1P2_253	REPIN1_-_150066220.23-P1P2	REPIN1	GCCGTGCGTGGGATCCGAAA	-7	rU:dG	0.173	(0.145, 0.201)		0.120	0.192	30	50
REPIN1_-_150066220.23-P1P2_257	REPIN1_-_150066220.23-P1P2	REPIN1	GCCGTGCGTGGGACACGAAA	-6	rA:dG	0.063	(0.048, 0.078)		0.139	0.164	50	60
REPIN1_-_150066220.23-P1P2_260	REPIN1_-_150066220.23-P1P2	REPIN1	GCCGTGCGTGGGACGCGAAA	-6	rG:dG	0.064	(0.051, 0.076)		0.139	0.212	60	60
REPIN1_-_150066220.23-P1P2_265	REPIN1_-_150066220.23-P1P2	REPIN1	GCCGTGCGTGGGACTCGAAA	-6	rU:dG	0.097	(0.079, 0.114)		0.139	0.192	30	50
REPIN1_-_150066220.23-P1P2_269	REPIN1_-_150066220.23-P1P2	REPIN1	GCCGTGCGTGGGACCAGAAA	-5	rA:dG	0.095	(0.078, 0.112)		0.130	0.164	30	40
REPIN1_-_150066220.23-P1P2_272	REPIN1_-_150066220.23-P1P2	REPIN1	GCCGTGCGTGGGACCGGAAA	-5	rG:dG	0.131	(0.112, 0.151)		0.130	0.212	30	50
REPIN1_-_150066220.23-P1P2_277	REPIN1_-_150066220.23-P1P2	REPIN1	GCCGTGCGTGGGACCTGAAA	-5	rU:dG	0.150	(0.129, 0.171)		0.130	0.192	30	40
REPIN1_-_150066220.23-P1P2_282	REPIN1_-_150066220.23-P1P2	REPIN1	GCCGTGCGTGGGACCCAAAA	-4	rA:dC	0.130	(0.110, 0.149)		0.147	0.201	30	40
REPIN1_-_150066220.23-P1P2_287	REPIN1_-_150066220.23-P1P2	REPIN1	GCCGTGCGTGGGACCCCAAA	-4	rC:dC	0.068	(0.054, 0.082)		0.147	0.165	30	30
REPIN1_-_150066220.23-P1P2_290	REPIN1_-_150066220.23-P1P2	REPIN1	GCCGTGCGTGGGACCCTAAA	-4	rU:dC	0.081	(0.065, 0.097)		0.147	0.165	30	50
REPIN1_-_150066220.23-P1P2_297	REPIN1_-_150066220.23-P1P2	REPIN1	GCCGTGCGTGGGACCCGGAA	-3	rG:dT	0.585	(0.562, 0.607)		0.116	0.235	50	60
REPIN1_-_150066220.23-P1P2_300	REPIN1_-_150066220.23-P1P2	REPIN1	GCCGTGCGTGGGACCCGCAA	-3	rC:dT	0.197	(0.174, 0.219)		0.116	0.209	40	40
REPIN1_-_150066220.23-P1P2_303	REPIN1_-_150066220.23-P1P2	REPIN1	GCCGTGCGTGGGACCCGTAA	-3	rU:dT	0.246	(0.216, 0.275)		0.116	0.186	40	70
REPIN1_-_150066220.23-P1P2_309	REPIN1_-_150066220.23-P1P2	REPIN1	GCCGTGCGTGGGACCCGAGA	-2	rG:dT	0.457	(0.432, 0.483)		0.113	0.235	40	40
REPIN1_-_150066220.23-P1P2_312	REPIN1_-_150066220.23-P1P2	REPIN1	GCCGTGCGTGGGACCCGACA	-2	rC:dT	0.149	(0.132, 0.166)		0.113	0.209	50	50
REPIN1_-_150066220.23-P1P2_315	REPIN1_-_150066220.23-P1P2	REPIN1	GCCGTGCGTGGGACCCGATA	-2	rU:dT	0.184	(0.159, 0.208)		0.113	0.186	40	60
REPIN1_-_150066220.23-P1P2_321	REPIN1_-_150066220.23-P1P2	REPIN1	GCCGTGCGTGGGACCCGAAG	-1	rG:dT	0.391	(0.365, 0.418)		0.105	0.235	30	30
REPIN1_-_150066220.23-P1P2_324	REPIN1_-_150066220.23-P1P2	REPIN1	GCCGTGCGTGGGACCCGAAC	-1	rC:dT	0.141	(0.124, 0.157)		0.105	0.209	50	50
REPIN1_-_150066220.23-P1P2_327	REPIN1_-_150066220.23-P1P2	REPIN1	GCCGTGCGTGGGACCCGAAT	-1	rU:dT	0.142	(0.121, 0.163)		0.105	0.186	50	60
REPS1_+_139309327.23-P1P2	REPS1_+_139309327.23-P1P2	REPS1	GTGTAAATGGCGGCGGAGGG			1.000					30	40
REPS1_+_139309327.23-P1P2_100	REPS1_+_139309327.23-P1P2	REPS1	GAGTAAATGGCGGCGGAGGG	-19	rA:dA	0.946	(0.914, 0.977)		0.260	0.182	20	30
REPS1_+_139309327.23-P1P2_103	REPS1_+_139309327.23-P1P2	REPS1	GGGTAAATGGCGGCGGAGGG	-19	rG:dA	0.972	(0.940, 1.005)		0.260	0.200	30	30
REPS1_+_139309327.23-P1P2_106	REPS1_+_139309327.23-P1P2	REPS1	GCGTAAATGGCGGCGGAGGG	-19	rC:dA	0.945	(0.917, 0.974)		0.260	0.225	30	30
REPS1_+_139309327.23-P1P2_114	REPS1_+_139309327.23-P1P2	REPS1	GTATAAATGGCGGCGGAGGG	-18	rA:dC	0.910	(0.886, 0.935)		0.218	0.201	40	40
REPS1_+_139309327.23-P1P2_119	REPS1_+_139309327.23-P1P2	REPS1	GTCTAAATGGCGGCGGAGGG	-18	rC:dC	0.946	(0.924, 0.968)		0.218	0.165	30	30
REPS1_+_139309327.23-P1P2_122	REPS1_+_139309327.23-P1P2	REPS1	GTTTAAATGGCGGCGGAGGG	-18	rU:dC	0.885	(0.862, 0.908)		0.218	0.165	30	40
REPS1_+_139309327.23-P1P2_124	REPS1_+_139309327.23-P1P2	REPS1	GTGAAAATGGCGGCGGAGGG	-17	rA:dA	0.880	(0.853, 0.908)		0.274	0.182	20	40
REPS1_+_139309327.23-P1P2_127	REPS1_+_139309327.23-P1P2	REPS1	GTGGAAATGGCGGCGGAGGG	-17	rG:dA	0.910	(0.884, 0.936)		0.274	0.200	30	30
REPS1_+_139309327.23-P1P2_130	REPS1_+_139309327.23-P1P2	REPS1	GTGCAAATGGCGGCGGAGGG	-17	rC:dA	0.903	(0.880, 0.926)		0.274	0.225	30	30
REPS1_+_139309327.23-P1P2_141	REPS1_+_139309327.23-P1P2	REPS1	GTGTGAATGGCGGCGGAGGG	-16	rG:dT	0.957	(0.926, 0.989)		0.261	0.235	30	30
REPS1_+_139309327.23-P1P2_144	REPS1_+_139309327.23-P1P2	REPS1	GTGTCAATGGCGGCGGAGGG	-16	rC:dT	0.879	(0.853, 0.904)		0.261	0.209	30	40
REPS1_+_139309327.23-P1P2_147	REPS1_+_139309327.23-P1P2	REPS1	GTGTTAATGGCGGCGGAGGG	-16	rU:dT	0.826	(0.799, 0.853)		0.261	0.186	20	40
REPS1_+_139309327.23-P1P2_153	REPS1_+_139309327.23-P1P2	REPS1	GTGTAGATGGCGGCGGAGGG	-15	rG:dT	0.928	(0.901, 0.956)		0.223	0.235	30	30
REPS1_+_139309327.23-P1P2_156	REPS1_+_139309327.23-P1P2	REPS1	GTGTACATGGCGGCGGAGGG	-15	rC:dT	0.878	(0.853, 0.903)		0.223	0.209	30	30
REPS1_+_139309327.23-P1P2_159	REPS1_+_139309327.23-P1P2	REPS1	GTGTATATGGCGGCGGAGGG	-15	rU:dT	0.840	(0.812, 0.868)		0.223	0.186	30	40
REPS1_+_139309327.23-P1P2_165	REPS1_+_139309327.23-P1P2	REPS1	GTGTAAGTGGCGGCGGAGGG	-14	rG:dT	0.875	(0.850, 0.899)		0.256	0.235	30	30
REPS1_+_139309327.23-P1P2_168	REPS1_+_139309327.23-P1P2	REPS1	GTGTAACTGGCGGCGGAGGG	-14	rC:dT	0.844	(0.823, 0.866)		0.256	0.209	40	40
REPS1_+_139309327.23-P1P2_171	REPS1_+_139309327.23-P1P2	REPS1	GTGTAATTGGCGGCGGAGGG	-14	rU:dT	0.800	(0.772, 0.827)		0.256	0.186	30	40
REPS1_+_139309327.23-P1P2_172	REPS1_+_139309327.23-P1P2	REPS1	GTGTAAAAGGCGGCGGAGGG	-13	rA:dA	0.720	(0.686, 0.754)		0.259	0.182	30	40
REPS1_+_139309327.23-P1P2_175	REPS1_+_139309327.23-P1P2	REPS1	GTGTAAAGGGCGGCGGAGGG	-13	rG:dA	0.773	(0.750, 0.796)		0.259	0.200	30	30
REPS1_+_139309327.23-P1P2_178	REPS1_+_139309327.23-P1P2	REPS1	GTGTAAACGGCGGCGGAGGG	-13	rC:dA	0.756	(0.732, 0.780)		0.259	0.225	30	30
REPS1_+_139309327.23-P1P2_186	REPS1_+_139309327.23-P1P2	REPS1	GTGTAAATAGCGGCGGAGGG	-12	rA:dC	0.538	(0.507, 0.568)		0.259	0.201	40	40
REPS1_+_139309327.23-P1P2_191	REPS1_+_139309327.23-P1P2	REPS1	GTGTAAATCGCGGCGGAGGG	-12	rC:dC	0.320	(0.289, 0.352)		0.259	0.165	20	20
REPS1_+_139309327.23-P1P2_194	REPS1_+_139309327.23-P1P2	REPS1	GTGTAAATTGCGGCGGAGGG	-12	rU:dC	0.427	(0.394, 0.460)		0.259	0.165	30	30
REPS1_+_139309327.23-P1P2_198	REPS1_+_139309327.23-P1P2	REPS1	GTGTAAATGACGGCGGAGGG	-11	rA:dC	0.401	(0.372, 0.431)		0.242	0.201	30	50
REPS1_+_139309327.23-P1P2_203	REPS1_+_139309327.23-P1P2	REPS1	GTGTAAATGCCGGCGGAGGG	-11	rC:dC	0.149	(0.130, 0.169)		0.242	0.165	20	40
REPS1_+_139309327.23-P1P2_206	REPS1_+_139309327.23-P1P2	REPS1	GTGTAAATGTCGGCGGAGGG	-11	rU:dC	0.211	(0.187, 0.235)		0.242	0.165	40	40
REPS1_+_139309327.23-P1P2_209	REPS1_+_139309327.23-P1P2	REPS1	GTGTAAATGGAGGCGGAGGG	-10	rA:dG	0.369	(0.339, 0.400)		0.204	0.164	30	30
REPS1_+_139309327.23-P1P2_212	REPS1_+_139309327.23-P1P2	REPS1	GTGTAAATGGGGGCGGAGGG	-10	rG:dG	0.529	(0.502, 0.555)		0.204	0.212	20	30
REPS1_+_139309327.23-P1P2_217	REPS1_+_139309327.23-P1P2	REPS1	GTGTAAATGGTGGCGGAGGG	-10	rU:dG	0.604	(0.577, 0.631)		0.204	0.192	20	40
REPS1_+_139309327.23-P1P2_222	REPS1_+_139309327.23-P1P2	REPS1	GTGTAAATGGCAGCGGAGGG	-9	rA:dC	0.194	(0.166, 0.221)		0.191	0.201	20	40
REPS1_+_139309327.23-P1P2_227	REPS1_+_139309327.23-P1P2	REPS1	GTGTAAATGGCCGCGGAGGG	-9	rC:dC	0.109	(0.094, 0.125)		0.191	0.165	40	40
REPS1_+_139309327.23-P1P2_230	REPS1_+_139309327.23-P1P2	REPS1	GTGTAAATGGCTGCGGAGGG	-9	rU:dC	0.108	(0.091, 0.125)		0.191	0.165	20	20
REPS1_+_139309327.23-P1P2_234	REPS1_+_139309327.23-P1P2	REPS1	GTGTAAATGGCGACGGAGGG	-8	rA:dC	0.225	(0.197, 0.252)		0.181	0.201	40	40
REPS1_+_139309327.23-P1P2_239	REPS1_+_139309327.23-P1P2	REPS1	GTGTAAATGGCGCCGGAGGG	-8	rC:dC	0.117	(0.105, 0.129)		0.181	0.165	40	40
REPS1_+_139309327.23-P1P2_242	REPS1_+_139309327.23-P1P2	REPS1	GTGTAAATGGCGTCGGAGGG	-8	rU:dC	0.104	(0.089, 0.120)		0.181	0.165	50	50
REPS1_+_139309327.23-P1P2_245	REPS1_+_139309327.23-P1P2	REPS1	GTGTAAATGGCGGAGGAGGG	-7	rA:dG	0.200	(0.180, 0.220)		0.120	0.164	30	30
REPS1_+_139309327.23-P1P2_248	REPS1_+_139309327.23-P1P2	REPS1	GTGTAAATGGCGGGGGAGGG	-7	rG:dG	0.264	(0.238, 0.290)		0.120	0.212	20	20
REPS1_+_139309327.23-P1P2_253	REPS1_+_139309327.23-P1P2	REPS1	GTGTAAATGGCGGTGGAGGG	-7	rU:dG	0.274	(0.245, 0.303)		0.120	0.192	20	40
REPS1_+_139309327.23-P1P2_258	REPS1_+_139309327.23-P1P2	REPS1	GTGTAAATGGCGGCAGAGGG	-6	rA:dC	0.355	(0.325, 0.385)		0.139	0.201	30	30
REPS1_+_139309327.23-P1P2_263	REPS1_+_139309327.23-P1P2	REPS1	GTGTAAATGGCGGCCGAGGG	-6	rC:dC	0.141	(0.127, 0.155)		0.139	0.165	30	50
REPS1_+_139309327.23-P1P2_266	REPS1_+_139309327.23-P1P2	REPS1	GTGTAAATGGCGGCTGAGGG	-6	rU:dC	0.140	(0.123, 0.157)		0.139	0.165	30	40
REPS1_+_139309327.23-P1P2_270	REPS1_+_139309327.23-P1P2	REPS1	GTGTAAATGGCGGCGAAGGG	-5	rA:dC	0.212	(0.195, 0.230)		0.130	0.201	30	40
REPS1_+_139309327.23-P1P2_275	REPS1_+_139309327.23-P1P2	REPS1	GTGTAAATGGCGGCGCAGGG	-5	rC:dC	0.083	(0.071, 0.094)		0.130	0.165	30	30
REPS1_+_139309327.23-P1P2_278	REPS1_+_139309327.23-P1P2	REPS1	GTGTAAATGGCGGCGTAGGG	-5	rU:dC	0.097	(0.083, 0.110)		0.130	0.165	40	60
REPS1_+_139309327.23-P1P2_285	REPS1_+_139309327.23-P1P2	REPS1	GTGTAAATGGCGGCGGGGGG	-4	rG:dT	0.509	(0.488, 0.529)		0.147	0.235	20	30
REPS1_+_139309327.23-P1P2_288	REPS1_+_139309327.23-P1P2	REPS1	GTGTAAATGGCGGCGGCGGG	-4	rC:dT	0.231	(0.205, 0.257)		0.147	0.209	20	20
REPS1_+_139309327.23-P1P2_291	REPS1_+_139309327.23-P1P2	REPS1	GTGTAAATGGCGGCGGTGGG	-4	rU:dT	0.273	(0.247, 0.298)		0.147	0.186	30	30
REPS1_+_139309327.23-P1P2_294	REPS1_+_139309327.23-P1P2	REPS1	GTGTAAATGGCGGCGGAAGG	-3	rA:dC	0.152	(0.133, 0.170)		0.116	0.201	40	40
REPS1_+_139309327.23-P1P2_299	REPS1_+_139309327.23-P1P2	REPS1	GTGTAAATGGCGGCGGACGG	-3	rC:dC	0.071	(0.058, 0.084)		0.116	0.165	50	50
REPS1_+_139309327.23-P1P2_302	REPS1_+_139309327.23-P1P2	REPS1	GTGTAAATGGCGGCGGATGG	-3	rU:dC	0.082	(0.068, 0.095)		0.116	0.165	40	50
REPS1_+_139309327.23-P1P2_306	REPS1_+_139309327.23-P1P2	REPS1	GTGTAAATGGCGGCGGAGAG	-2	rA:dC	0.158	(0.144, 0.173)		0.113	0.201	30	50
REPS1_+_139309327.23-P1P2_311	REPS1_+_139309327.23-P1P2	REPS1	GTGTAAATGGCGGCGGAGCG	-2	rC:dC	0.064	(0.051, 0.076)		0.113	0.165	40	40
REPS1_+_139309327.23-P1P2_314	REPS1_+_139309327.23-P1P2	REPS1	GTGTAAATGGCGGCGGAGTG	-2	rU:dC	0.073	(0.062, 0.083)		0.113	0.165	40	40
REPS1_+_139309327.23-P1P2_318	REPS1_+_139309327.23-P1P2	REPS1	GTGTAAATGGCGGCGGAGGA	-1	rA:dC	0.177	(0.158, 0.195)		0.105	0.201	40	40
REPS1_+_139309327.23-P1P2_323	REPS1_+_139309327.23-P1P2	REPS1	GTGTAAATGGCGGCGGAGGC	-1	rC:dC	0.085	(0.074, 0.096)		0.105	0.165	40	40
REPS1_+_139309327.23-P1P2_326	REPS1_+_139309327.23-P1P2	REPS1	GTGTAAATGGCGGCGGAGGT	-1	rU:dC	0.102	(0.090, 0.114)		0.105	0.165	30	50
REPS1_+_139309337.23-P1P2	REPS1_+_139309337.23-P1P2	REPS1	GGCCGGGGCACTGTAAATGG			1.000					30	60
REPS1_+_139309337.23-P1P2_102	REPS1_+_139309337.23-P1P2	REPS1	GACCGGGGCACTGTAAATGG	-19	rA:dC	0.711	(0.673, 0.748)		0.260	0.201	30	50
REPS1_+_139309337.23-P1P2_107	REPS1_+_139309337.23-P1P2	REPS1	GCCCGGGGCACTGTAAATGG	-19	rC:dC	0.708	(0.680, 0.737)		0.260	0.165	40	50
REPS1_+_139309337.23-P1P2_110	REPS1_+_139309337.23-P1P2	REPS1	GTCCGGGGCACTGTAAATGG	-19	rU:dC	0.685	(0.654, 0.717)		0.260	0.165	40	50
REPS1_+_139309337.23-P1P2_113	REPS1_+_139309337.23-P1P2	REPS1	GGACGGGGCACTGTAAATGG	-18	rA:dG	0.744	(0.715, 0.772)		0.218	0.164	40	50
REPS1_+_139309337.23-P1P2_116	REPS1_+_139309337.23-P1P2	REPS1	GGGCGGGGCACTGTAAATGG	-18	rG:dG	0.731	(0.693, 0.768)		0.218	0.212	40	50
REPS1_+_139309337.23-P1P2_121	REPS1_+_139309337.23-P1P2	REPS1	GGTCGGGGCACTGTAAATGG	-18	rU:dG	0.735	(0.698, 0.772)		0.218	0.192	30	50
REPS1_+_139309337.23-P1P2_125	REPS1_+_139309337.23-P1P2	REPS1	GGCAGGGGCACTGTAAATGG	-17	rA:dG	0.673	(0.636, 0.711)		0.274	0.164	30	60
REPS1_+_139309337.23-P1P2_128	REPS1_+_139309337.23-P1P2	REPS1	GGCGGGGGCACTGTAAATGG	-17	rG:dG	0.665	(0.631, 0.699)		0.274	0.212	30	60
REPS1_+_139309337.23-P1P2_133	REPS1_+_139309337.23-P1P2	REPS1	GGCTGGGGCACTGTAAATGG	-17	rU:dG	0.693	(0.654, 0.732)		0.274	0.192	30	60
REPS1_+_139309337.23-P1P2_138	REPS1_+_139309337.23-P1P2	REPS1	GGCCAGGGCACTGTAAATGG	-16	rA:dC	0.618	(0.576, 0.659)		0.261	0.201	30	50
REPS1_+_139309337.23-P1P2_143	REPS1_+_139309337.23-P1P2	REPS1	GGCCCGGGCACTGTAAATGG	-16	rC:dC	0.620	(0.576, 0.664)		0.261	0.165	40	50
REPS1_+_139309337.23-P1P2_146	REPS1_+_139309337.23-P1P2	REPS1	GGCCTGGGCACTGTAAATGG	-16	rU:dC	0.569	(0.526, 0.612)		0.261	0.165	40	50
REPS1_+_139309337.23-P1P2_150	REPS1_+_139309337.23-P1P2	REPS1	GGCCGAGGCACTGTAAATGG	-15	rA:dC	0.661	(0.617, 0.705)		0.223	0.201	30	60
REPS1_+_139309337.23-P1P2_155	REPS1_+_139309337.23-P1P2	REPS1	GGCCGCGGCACTGTAAATGG	-15	rC:dC	0.614	(0.564, 0.664)		0.223	0.165	30	50
REPS1_+_139309337.23-P1P2_158	REPS1_+_139309337.23-P1P2	REPS1	GGCCGTGGCACTGTAAATGG	-15	rU:dC	0.637	(0.592, 0.683)		0.223	0.165	20	50
REPS1_+_139309337.23-P1P2_162	REPS1_+_139309337.23-P1P2	REPS1	GGCCGGAGCACTGTAAATGG	-14	rA:dC	0.629	(0.577, 0.681)		0.256	0.201	40	50
REPS1_+_139309337.23-P1P2_167	REPS1_+_139309337.23-P1P2	REPS1	GGCCGGCGCACTGTAAATGG	-14	rC:dC	0.549	(0.493, 0.604)		0.256	0.165	40	60
REPS1_+_139309337.23-P1P2_170	REPS1_+_139309337.23-P1P2	REPS1	GGCCGGTGCACTGTAAATGG	-14	rU:dC	0.622	(0.566, 0.677)		0.256	0.165	30	50
REPS1_+_139309337.23-P1P2_174	REPS1_+_139309337.23-P1P2	REPS1	GGCCGGGACACTGTAAATGG	-13	rA:dC	0.596	(0.545, 0.647)		0.259	0.201	30	50
REPS1_+_139309337.23-P1P2_179	REPS1_+_139309337.23-P1P2	REPS1	GGCCGGGCCACTGTAAATGG	-13	rC:dC	0.398	(0.350, 0.445)		0.259	0.165	40	50
REPS1_+_139309337.23-P1P2_182	REPS1_+_139309337.23-P1P2	REPS1	GGCCGGGTCACTGTAAATGG	-13	rU:dC	0.539	(0.490, 0.589)		0.259	0.165	40	60
REPS1_+_139309337.23-P1P2_185	REPS1_+_139309337.23-P1P2	REPS1	GGCCGGGGAACTGTAAATGG	-12	rA:dG	0.545	(0.499, 0.591)		0.259	0.164	30	50
REPS1_+_139309337.23-P1P2_188	REPS1_+_139309337.23-P1P2	REPS1	GGCCGGGGGACTGTAAATGG	-12	rG:dG	0.663	(0.630, 0.696)		0.259	0.212	40	60
REPS1_+_139309337.23-P1P2_193	REPS1_+_139309337.23-P1P2	REPS1	GGCCGGGGTACTGTAAATGG	-12	rU:dG	0.697	(0.659, 0.735)		0.259	0.192	30	50
REPS1_+_139309337.23-P1P2_201	REPS1_+_139309337.23-P1P2	REPS1	GGCCGGGGCGCTGTAAATGG	-11	rG:dT	0.699	(0.668, 0.729)		0.242	0.235	40	50
REPS1_+_139309337.23-P1P2_204	REPS1_+_139309337.23-P1P2	REPS1	GGCCGGGGCCCTGTAAATGG	-11	rC:dT	0.407	(0.366, 0.447)		0.242	0.209	40	50
REPS1_+_139309337.23-P1P2_207	REPS1_+_139309337.23-P1P2	REPS1	GGCCGGGGCTCTGTAAATGG	-11	rU:dT	0.482	(0.431, 0.532)		0.242	0.186	20	40
REPS1_+_139309337.23-P1P2_209	REPS1_+_139309337.23-P1P2	REPS1	GGCCGGGGCAATGTAAATGG	-10	rA:dG	0.216	(0.181, 0.251)		0.204	0.164	30	40
REPS1_+_139309337.23-P1P2_212	REPS1_+_139309337.23-P1P2	REPS1	GGCCGGGGCAGTGTAAATGG	-10	rG:dG	0.466	(0.428, 0.503)		0.204	0.212	40	50
REPS1_+_139309337.23-P1P2_217	REPS1_+_139309337.23-P1P2	REPS1	GGCCGGGGCATTGTAAATGG	-10	rU:dG	0.552	(0.509, 0.595)		0.204	0.192	40	60
REPS1_+_139309337.23-P1P2_220	REPS1_+_139309337.23-P1P2	REPS1	GGCCGGGGCACAGTAAATGG	-9	rA:dA	0.212	(0.189, 0.234)		0.191	0.182	30	50
REPS1_+_139309337.23-P1P2_223	REPS1_+_139309337.23-P1P2	REPS1	GGCCGGGGCACGGTAAATGG	-9	rG:dA	0.369	(0.345, 0.393)		0.191	0.200	40	70
REPS1_+_139309337.23-P1P2_226	REPS1_+_139309337.23-P1P2	REPS1	GGCCGGGGCACCGTAAATGG	-9	rC:dA	0.409	(0.381, 0.436)		0.191	0.225	30	60
REPS1_+_139309337.23-P1P2_234	REPS1_+_139309337.23-P1P2	REPS1	GGCCGGGGCACTATAAATGG	-8	rA:dC	0.134	(0.111, 0.157)		0.181	0.201	30	50
REPS1_+_139309337.23-P1P2_239	REPS1_+_139309337.23-P1P2	REPS1	GGCCGGGGCACTCTAAATGG	-8	rC:dC	0.064	(0.051, 0.077)		0.181	0.165	40	40
REPS1_+_139309337.23-P1P2_242	REPS1_+_139309337.23-P1P2	REPS1	GGCCGGGGCACTTTAAATGG	-8	rU:dC	0.057	(0.042, 0.073)		0.181	0.165	30	60
REPS1_+_139309337.23-P1P2_244	REPS1_+_139309337.23-P1P2	REPS1	GGCCGGGGCACTGAAAATGG	-7	rA:dA	0.156	(0.129, 0.183)		0.120	0.182	30	30
REPS1_+_139309337.23-P1P2_247	REPS1_+_139309337.23-P1P2	REPS1	GGCCGGGGCACTGGAAATGG	-7	rG:dA	0.177	(0.159, 0.194)		0.120	0.200	30	50
REPS1_+_139309337.23-P1P2_250	REPS1_+_139309337.23-P1P2	REPS1	GGCCGGGGCACTGCAAATGG	-7	rC:dA	0.236	(0.209, 0.264)		0.120	0.225	30	50
REPS1_+_139309337.23-P1P2_261	REPS1_+_139309337.23-P1P2	REPS1	GGCCGGGGCACTGTGAATGG	-6	rG:dT	0.335	(0.304, 0.366)		0.139	0.235	30	40
REPS1_+_139309337.23-P1P2_264	REPS1_+_139309337.23-P1P2	REPS1	GGCCGGGGCACTGTCAATGG	-6	rC:dT	0.136	(0.113, 0.160)		0.139	0.209	30	40
REPS1_+_139309337.23-P1P2_267	REPS1_+_139309337.23-P1P2	REPS1	GGCCGGGGCACTGTTAATGG	-6	rU:dT	0.125	(0.104, 0.146)		0.139	0.186	30	50
REPS1_+_139309337.23-P1P2_273	REPS1_+_139309337.23-P1P2	REPS1	GGCCGGGGCACTGTAGATGG	-5	rG:dT	0.398	(0.371, 0.424)		0.130	0.235	30	30
REPS1_+_139309337.23-P1P2_276	REPS1_+_139309337.23-P1P2	REPS1	GGCCGGGGCACTGTACATGG	-5	rC:dT	0.196	(0.167, 0.226)		0.130	0.209	40	50
REPS1_+_139309337.23-P1P2_279	REPS1_+_139309337.23-P1P2	REPS1	GGCCGGGGCACTGTATATGG	-5	rU:dT	0.165	(0.141, 0.190)		0.130	0.186	40	50
REPS1_+_139309337.23-P1P2_285	REPS1_+_139309337.23-P1P2	REPS1	GGCCGGGGCACTGTAAGTGG	-4	rG:dT	0.472	(0.448, 0.497)		0.147	0.235	40	50
REPS1_+_139309337.23-P1P2_288	REPS1_+_139309337.23-P1P2	REPS1	GGCCGGGGCACTGTAACTGG	-4	rC:dT	0.125	(0.102, 0.149)		0.147	0.209	40	50
REPS1_+_139309337.23-P1P2_291	REPS1_+_139309337.23-P1P2	REPS1	GGCCGGGGCACTGTAATTGG	-4	rU:dT	0.121	(0.101, 0.142)		0.147	0.186	30	40
REPS1_+_139309337.23-P1P2_292	REPS1_+_139309337.23-P1P2	REPS1	GGCCGGGGCACTGTAAAAGG	-3	rA:dA	0.123	(0.107, 0.138)		0.116	0.182	30	50
REPS1_+_139309337.23-P1P2_295	REPS1_+_139309337.23-P1P2	REPS1	GGCCGGGGCACTGTAAAGGG	-3	rG:dA	0.246	(0.227, 0.265)		0.116	0.200	30	50
REPS1_+_139309337.23-P1P2_298	REPS1_+_139309337.23-P1P2	REPS1	GGCCGGGGCACTGTAAACGG	-3	rC:dA	0.176	(0.152, 0.200)		0.116	0.225	50	50
REPS1_+_139309337.23-P1P2_306	REPS1_+_139309337.23-P1P2	REPS1	GGCCGGGGCACTGTAAATAG	-2	rA:dC	0.051	(0.037, 0.064)		0.113	0.201	40	60
REPS1_+_139309337.23-P1P2_311	REPS1_+_139309337.23-P1P2	REPS1	GGCCGGGGCACTGTAAATCG	-2	rC:dC	0.015	(0.002, 0.028)		0.113	0.165	40	60
REPS1_+_139309337.23-P1P2_314	REPS1_+_139309337.23-P1P2	REPS1	GGCCGGGGCACTGTAAATTG	-2	rU:dC	0.019	(0.006, 0.031)		0.113	0.165	30	40
REPS1_+_139309337.23-P1P2_318	REPS1_+_139309337.23-P1P2	REPS1	GGCCGGGGCACTGTAAATGA	-1	rA:dC	0.065	(0.047, 0.082)		0.105	0.201	30	40
REPS1_+_139309337.23-P1P2_323	REPS1_+_139309337.23-P1P2	REPS1	GGCCGGGGCACTGTAAATGC	-1	rC:dC	0.026	(0.014, 0.038)		0.105	0.165	40	60
REPS1_+_139309337.23-P1P2_326	REPS1_+_139309337.23-P1P2	REPS1	GGCCGGGGCACTGTAAATGT	-1	rU:dC	0.024	(0.011, 0.036)		0.105	0.165	30	60
REPS1_+_139309340.23-P1P2	REPS1_+_139309340.23-P1P2	REPS1	GCGGGCCGGGGCACTGTAAA			1.000					30	50
REPS1_+_139309340.23-P1P2_101	REPS1_+_139309340.23-P1P2	REPS1	GAGGGCCGGGGCACTGTAAA	-19	rA:dG	0.955	(0.921, 0.988)		0.260	0.164	20	50
REPS1_+_139309340.23-P1P2_104	REPS1_+_139309340.23-P1P2	REPS1	GGGGGCCGGGGCACTGTAAA	-19	rG:dG	0.950	(0.915, 0.985)		0.260	0.212	30	60
REPS1_+_139309340.23-P1P2_109	REPS1_+_139309340.23-P1P2	REPS1	GTGGGCCGGGGCACTGTAAA	-19	rU:dG	0.913	(0.882, 0.944)		0.260	0.192	30	50
REPS1_+_139309340.23-P1P2_114	REPS1_+_139309340.23-P1P2	REPS1	GCAGGCCGGGGCACTGTAAA	-18	rA:dC	0.907	(0.877, 0.938)		0.218	0.201	20	40
REPS1_+_139309340.23-P1P2_119	REPS1_+_139309340.23-P1P2	REPS1	GCCGGCCGGGGCACTGTAAA	-18	rC:dC	0.958	(0.928, 0.989)		0.218	0.165	30	50
REPS1_+_139309340.23-P1P2_122	REPS1_+_139309340.23-P1P2	REPS1	GCTGGCCGGGGCACTGTAAA	-18	rU:dC	0.916	(0.886, 0.947)		0.218	0.165	30	50
REPS1_+_139309340.23-P1P2_126	REPS1_+_139309340.23-P1P2	REPS1	GCGAGCCGGGGCACTGTAAA	-17	rA:dC	0.828	(0.796, 0.859)		0.274	0.201	30	50
REPS1_+_139309340.23-P1P2_131	REPS1_+_139309340.23-P1P2	REPS1	GCGCGCCGGGGCACTGTAAA	-17	rC:dC	0.839	(0.808, 0.870)		0.274	0.165	30	50
REPS1_+_139309340.23-P1P2_134	REPS1_+_139309340.23-P1P2	REPS1	GCGTGCCGGGGCACTGTAAA	-17	rU:dC	0.812	(0.780, 0.843)		0.274	0.165	20	40
REPS1_+_139309340.23-P1P2_138	REPS1_+_139309340.23-P1P2	REPS1	GCGGACCGGGGCACTGTAAA	-16	rA:dC	0.752	(0.719, 0.785)		0.261	0.201	40	40
REPS1_+_139309340.23-P1P2_143	REPS1_+_139309340.23-P1P2	REPS1	GCGGCCCGGGGCACTGTAAA	-16	rC:dC	0.713	(0.681, 0.744)		0.261	0.165	40	50
REPS1_+_139309340.23-P1P2_146	REPS1_+_139309340.23-P1P2	REPS1	GCGGTCCGGGGCACTGTAAA	-16	rU:dC	0.658	(0.622, 0.693)		0.261	0.165	40	50
REPS1_+_139309340.23-P1P2_149	REPS1_+_139309340.23-P1P2	REPS1	GCGGGACGGGGCACTGTAAA	-15	rA:dG	0.616	(0.582, 0.650)		0.223	0.164	40	40
REPS1_+_139309340.23-P1P2_152	REPS1_+_139309340.23-P1P2	REPS1	GCGGGGCGGGGCACTGTAAA	-15	rG:dG	0.704	(0.669, 0.738)		0.223	0.212	30	50
REPS1_+_139309340.23-P1P2_157	REPS1_+_139309340.23-P1P2	REPS1	GCGGGTCGGGGCACTGTAAA	-15	rU:dG	0.783	(0.749, 0.817)		0.223	0.192	40	50
REPS1_+_139309340.23-P1P2_161	REPS1_+_139309340.23-P1P2	REPS1	GCGGGCAGGGGCACTGTAAA	-14	rA:dG	0.618	(0.592, 0.643)		0.256	0.164	20	60
REPS1_+_139309340.23-P1P2_164	REPS1_+_139309340.23-P1P2	REPS1	GCGGGCGGGGGCACTGTAAA	-14	rG:dG	0.679	(0.654, 0.705)		0.256	0.212	30	50
REPS1_+_139309340.23-P1P2_169	REPS1_+_139309340.23-P1P2	REPS1	GCGGGCTGGGGCACTGTAAA	-14	rU:dG	0.758	(0.734, 0.783)		0.256	0.192	20	50
REPS1_+_139309340.23-P1P2_174	REPS1_+_139309340.23-P1P2	REPS1	GCGGGCCAGGGCACTGTAAA	-13	rA:dC	0.566	(0.529, 0.602)		0.259	0.201	20	50
REPS1_+_139309340.23-P1P2_179	REPS1_+_139309340.23-P1P2	REPS1	GCGGGCCCGGGCACTGTAAA	-13	rC:dC	0.424	(0.385, 0.463)		0.259	0.165	30	50
REPS1_+_139309340.23-P1P2_182	REPS1_+_139309340.23-P1P2	REPS1	GCGGGCCTGGGCACTGTAAA	-13	rU:dC	0.559	(0.521, 0.597)		0.259	0.165	30	40
REPS1_+_139309340.23-P1P2_186	REPS1_+_139309340.23-P1P2	REPS1	GCGGGCCGAGGCACTGTAAA	-12	rA:dC	0.457	(0.419, 0.495)		0.259	0.201	20	60
REPS1_+_139309340.23-P1P2_191	REPS1_+_139309340.23-P1P2	REPS1	GCGGGCCGCGGCACTGTAAA	-12	rC:dC	0.220	(0.187, 0.253)		0.259	0.165	40	60
REPS1_+_139309340.23-P1P2_194	REPS1_+_139309340.23-P1P2	REPS1	GCGGGCCGTGGCACTGTAAA	-12	rU:dC	0.340	(0.308, 0.373)		0.259	0.165	20	50
REPS1_+_139309340.23-P1P2_198	REPS1_+_139309340.23-P1P2	REPS1	GCGGGCCGGAGCACTGTAAA	-11	rA:dC	0.239	(0.206, 0.272)		0.242	0.201	30	60
REPS1_+_139309340.23-P1P2_203	REPS1_+_139309340.23-P1P2	REPS1	GCGGGCCGGCGCACTGTAAA	-11	rC:dC	0.026	(0.010, 0.043)		0.242	0.165	50	60
REPS1_+_139309340.23-P1P2_206	REPS1_+_139309340.23-P1P2	REPS1	GCGGGCCGGTGCACTGTAAA	-11	rU:dC	0.067	(0.045, 0.090)		0.242	0.165	40	60
REPS1_+_139309340.23-P1P2_210	REPS1_+_139309340.23-P1P2	REPS1	GCGGGCCGGGACACTGTAAA	-10	rA:dC	0.238	(0.201, 0.275)		0.204	0.201	30	50
REPS1_+_139309340.23-P1P2_215	REPS1_+_139309340.23-P1P2	REPS1	GCGGGCCGGGCCACTGTAAA	-10	rC:dC	0.057	(0.041, 0.074)		0.204	0.165	40	40
REPS1_+_139309340.23-P1P2_218	REPS1_+_139309340.23-P1P2	REPS1	GCGGGCCGGGTCACTGTAAA	-10	rU:dC	0.080	(0.063, 0.097)		0.204	0.165	30	30
REPS1_+_139309340.23-P1P2_221	REPS1_+_139309340.23-P1P2	REPS1	GCGGGCCGGGGAACTGTAAA	-9	rA:dG	0.111	(0.087, 0.135)		0.191	0.164	40	60
REPS1_+_139309340.23-P1P2_224	REPS1_+_139309340.23-P1P2	REPS1	GCGGGCCGGGGGACTGTAAA	-9	rG:dG	0.364	(0.333, 0.395)		0.191	0.212	40	50
REPS1_+_139309340.23-P1P2_229	REPS1_+_139309340.23-P1P2	REPS1	GCGGGCCGGGGTACTGTAAA	-9	rU:dG	0.520	(0.483, 0.556)		0.191	0.192	30	60
REPS1_+_139309340.23-P1P2_237	REPS1_+_139309340.23-P1P2	REPS1	GCGGGCCGGGGCGCTGTAAA	-8	rG:dT	0.507	(0.468, 0.546)		0.181	0.235	40	50
REPS1_+_139309340.23-P1P2_240	REPS1_+_139309340.23-P1P2	REPS1	GCGGGCCGGGGCCCTGTAAA	-8	rC:dT	0.208	(0.183, 0.233)		0.181	0.209	20	60
REPS1_+_139309340.23-P1P2_243	REPS1_+_139309340.23-P1P2	REPS1	GCGGGCCGGGGCTCTGTAAA	-8	rU:dT	0.170	(0.145, 0.196)		0.181	0.186	30	60
REPS1_+_139309340.23-P1P2_245	REPS1_+_139309340.23-P1P2	REPS1	GCGGGCCGGGGCAATGTAAA	-7	rA:dG	0.035	(0.020, 0.049)		0.120	0.164	30	60
REPS1_+_139309340.23-P1P2_248	REPS1_+_139309340.23-P1P2	REPS1	GCGGGCCGGGGCAGTGTAAA	-7	rG:dG	0.091	(0.074, 0.108)		0.120	0.212	30	30
REPS1_+_139309340.23-P1P2_253	REPS1_+_139309340.23-P1P2	REPS1	GCGGGCCGGGGCATTGTAAA	-7	rU:dG	0.072	(0.052, 0.091)		0.120	0.192	30	40
REPS1_+_139309340.23-P1P2_256	REPS1_+_139309340.23-P1P2	REPS1	GCGGGCCGGGGCACAGTAAA	-6	rA:dA	0.156	(0.135, 0.178)		0.139	0.182	30	40
REPS1_+_139309340.23-P1P2_259	REPS1_+_139309340.23-P1P2	REPS1	GCGGGCCGGGGCACGGTAAA	-6	rG:dA	0.136	(0.120, 0.152)		0.139	0.200	50	50
REPS1_+_139309340.23-P1P2_262	REPS1_+_139309340.23-P1P2	REPS1	GCGGGCCGGGGCACCGTAAA	-6	rC:dA	0.241	(0.212, 0.271)		0.139	0.225	50	50
REPS1_+_139309340.23-P1P2_270	REPS1_+_139309340.23-P1P2	REPS1	GCGGGCCGGGGCACTATAAA	-5	rA:dC	0.105	(0.086, 0.123)		0.130	0.201	40	40
REPS1_+_139309340.23-P1P2_275	REPS1_+_139309340.23-P1P2	REPS1	GCGGGCCGGGGCACTCTAAA	-5	rC:dC	0.048	(0.035, 0.060)		0.130	0.165	50	50
REPS1_+_139309340.23-P1P2_278	REPS1_+_139309340.23-P1P2	REPS1	GCGGGCCGGGGCACTTTAAA	-5	rU:dC	0.041	(0.027, 0.056)		0.130	0.165	30	50
REPS1_+_139309340.23-P1P2_280	REPS1_+_139309340.23-P1P2	REPS1	GCGGGCCGGGGCACTGAAAA	-4	rA:dA	0.198	(0.175, 0.221)		0.147	0.182	30	50
REPS1_+_139309340.23-P1P2_283	REPS1_+_139309340.23-P1P2	REPS1	GCGGGCCGGGGCACTGGAAA	-4	rG:dA	0.263	(0.244, 0.282)		0.147	0.200	30	30
REPS1_+_139309340.23-P1P2_286	REPS1_+_139309340.23-P1P2	REPS1	GCGGGCCGGGGCACTGCAAA	-4	rC:dA	0.179	(0.159, 0.199)		0.147	0.225	30	50
REPS1_+_139309340.23-P1P2_297	REPS1_+_139309340.23-P1P2	REPS1	GCGGGCCGGGGCACTGTGAA	-3	rG:dT	0.498	(0.475, 0.521)		0.116	0.235	30	40
REPS1_+_139309340.23-P1P2_300	REPS1_+_139309340.23-P1P2	REPS1	GCGGGCCGGGGCACTGTCAA	-3	rC:dT	0.142	(0.124, 0.160)		0.116	0.209	30	50
REPS1_+_139309340.23-P1P2_303	REPS1_+_139309340.23-P1P2	REPS1	GCGGGCCGGGGCACTGTTAA	-3	rU:dT	0.144	(0.127, 0.162)		0.116	0.186	30	30
REPS1_+_139309340.23-P1P2_309	REPS1_+_139309340.23-P1P2	REPS1	GCGGGCCGGGGCACTGTAGA	-2	rG:dT	0.371	(0.345, 0.397)		0.113	0.235	30	50
REPS1_+_139309340.23-P1P2_312	REPS1_+_139309340.23-P1P2	REPS1	GCGGGCCGGGGCACTGTACA	-2	rC:dT	0.116	(0.099, 0.133)		0.113	0.209	30	30
REPS1_+_139309340.23-P1P2_315	REPS1_+_139309340.23-P1P2	REPS1	GCGGGCCGGGGCACTGTATA	-2	rU:dT	0.130	(0.114, 0.146)		0.113	0.186	30	60
REPS1_+_139309340.23-P1P2_321	REPS1_+_139309340.23-P1P2	REPS1	GCGGGCCGGGGCACTGTAAG	-1	rG:dT	0.324	(0.300, 0.349)		0.105	0.235	40	40
REPS1_+_139309340.23-P1P2_324	REPS1_+_139309340.23-P1P2	REPS1	GCGGGCCGGGGCACTGTAAC	-1	rC:dT	0.091	(0.077, 0.106)		0.105	0.209	40	40
REPS1_+_139309340.23-P1P2_327	REPS1_+_139309340.23-P1P2	REPS1	GCGGGCCGGGGCACTGTAAT	-1	rU:dT	0.083	(0.067, 0.099)		0.105	0.186	40	50
REPS1_+_139309379.23-P1P2	REPS1_+_139309379.23-P1P2	REPS1	GCGGCCGCCGCTGTCACTGT			1.000					40	50
REPS1_+_139309379.23-P1P2_101	REPS1_+_139309379.23-P1P2	REPS1	GAGGCCGCCGCTGTCACTGT	-19	rA:dG	0.544	(0.507, 0.581)		0.260	0.164	40	60
REPS1_+_139309379.23-P1P2_104	REPS1_+_139309379.23-P1P2	REPS1	GGGGCCGCCGCTGTCACTGT	-19	rG:dG	0.513	(0.475, 0.550)		0.260	0.212	30	60
REPS1_+_139309379.23-P1P2_109	REPS1_+_139309379.23-P1P2	REPS1	GTGGCCGCCGCTGTCACTGT	-19	rU:dG	0.417	(0.384, 0.450)		0.260	0.192	40	50
REPS1_+_139309379.23-P1P2_114	REPS1_+_139309379.23-P1P2	REPS1	GCAGCCGCCGCTGTCACTGT	-18	rA:dC	0.346	(0.320, 0.372)		0.218	0.201	40	40
REPS1_+_139309379.23-P1P2_119	REPS1_+_139309379.23-P1P2	REPS1	GCCGCCGCCGCTGTCACTGT	-18	rC:dC	0.396	(0.369, 0.424)		0.218	0.165	30	40
REPS1_+_139309379.23-P1P2_122	REPS1_+_139309379.23-P1P2	REPS1	GCTGCCGCCGCTGTCACTGT	-18	rU:dC	0.375	(0.352, 0.397)		0.218	0.165	30	40
REPS1_+_139309379.23-P1P2_126	REPS1_+_139309379.23-P1P2	REPS1	GCGACCGCCGCTGTCACTGT	-17	rA:dC	0.257	(0.232, 0.282)		0.274	0.201	40	50
REPS1_+_139309379.23-P1P2_131	REPS1_+_139309379.23-P1P2	REPS1	GCGCCCGCCGCTGTCACTGT	-17	rC:dC	0.276	(0.252, 0.300)		0.274	0.165	40	40
REPS1_+_139309379.23-P1P2_134	REPS1_+_139309379.23-P1P2	REPS1	GCGTCCGCCGCTGTCACTGT	-17	rU:dC	0.254	(0.228, 0.279)		0.274	0.165	50	50
REPS1_+_139309379.23-P1P2_137	REPS1_+_139309379.23-P1P2	REPS1	GCGGACGCCGCTGTCACTGT	-16	rA:dG	0.239	(0.218, 0.261)		0.261	0.164	30	40
REPS1_+_139309379.23-P1P2_140	REPS1_+_139309379.23-P1P2	REPS1	GCGGGCGCCGCTGTCACTGT	-16	rG:dG	0.292	(0.263, 0.320)		0.261	0.212	40	50
REPS1_+_139309379.23-P1P2_145	REPS1_+_139309379.23-P1P2	REPS1	GCGGTCGCCGCTGTCACTGT	-16	rU:dG	0.304	(0.272, 0.337)		0.261	0.192	40	50
REPS1_+_139309379.23-P1P2_149	REPS1_+_139309379.23-P1P2	REPS1	GCGGCAGCCGCTGTCACTGT	-15	rA:dG	0.249	(0.221, 0.277)		0.223	0.164	30	50
REPS1_+_139309379.23-P1P2_152	REPS1_+_139309379.23-P1P2	REPS1	GCGGCGGCCGCTGTCACTGT	-15	rG:dG	0.372	(0.335, 0.408)		0.223	0.212	40	50
REPS1_+_139309379.23-P1P2_157	REPS1_+_139309379.23-P1P2	REPS1	GCGGCTGCCGCTGTCACTGT	-15	rU:dG	0.386	(0.357, 0.415)		0.223	0.192	40	40
REPS1_+_139309379.23-P1P2_162	REPS1_+_139309379.23-P1P2	REPS1	GCGGCCACCGCTGTCACTGT	-14	rA:dC	0.220	(0.196, 0.244)		0.256	0.201	40	40
REPS1_+_139309379.23-P1P2_167	REPS1_+_139309379.23-P1P2	REPS1	GCGGCCCCCGCTGTCACTGT	-14	rC:dC	0.159	(0.136, 0.182)		0.256	0.165	30	50
REPS1_+_139309379.23-P1P2_170	REPS1_+_139309379.23-P1P2	REPS1	GCGGCCTCCGCTGTCACTGT	-14	rU:dC	0.201	(0.176, 0.225)		0.256	0.165	30	40
REPS1_+_139309379.23-P1P2_173	REPS1_+_139309379.23-P1P2	REPS1	GCGGCCGACGCTGTCACTGT	-13	rA:dG	0.248	(0.216, 0.280)		0.259	0.164	40	40
REPS1_+_139309379.23-P1P2_176	REPS1_+_139309379.23-P1P2	REPS1	GCGGCCGGCGCTGTCACTGT	-13	rG:dG	0.389	(0.348, 0.430)		0.259	0.212	30	40
REPS1_+_139309379.23-P1P2_181	REPS1_+_139309379.23-P1P2	REPS1	GCGGCCGTCGCTGTCACTGT	-13	rU:dG	0.440	(0.401, 0.479)		0.259	0.192	40	40
REPS1_+_139309379.23-P1P2_185	REPS1_+_139309379.23-P1P2	REPS1	GCGGCCGCAGCTGTCACTGT	-12	rA:dG	0.220	(0.192, 0.249)		0.259	0.164	30	40
REPS1_+_139309379.23-P1P2_188	REPS1_+_139309379.23-P1P2	REPS1	GCGGCCGCGGCTGTCACTGT	-12	rG:dG	0.363	(0.331, 0.395)		0.259	0.212	30	30
REPS1_+_139309379.23-P1P2_193	REPS1_+_139309379.23-P1P2	REPS1	GCGGCCGCTGCTGTCACTGT	-12	rU:dG	0.410	(0.377, 0.443)		0.259	0.192	30	30
REPS1_+_139309379.23-P1P2_198	REPS1_+_139309379.23-P1P2	REPS1	GCGGCCGCCACTGTCACTGT	-11	rA:dC	0.072	(0.061, 0.083)		0.242	0.201	40	40
REPS1_+_139309379.23-P1P2_203	REPS1_+_139309379.23-P1P2	REPS1	GCGGCCGCCCCTGTCACTGT	-11	rC:dC	0.035	(0.025, 0.045)		0.242	0.165	30	30
REPS1_+_139309379.23-P1P2_206	REPS1_+_139309379.23-P1P2	REPS1	GCGGCCGCCTCTGTCACTGT	-11	rU:dC	0.043	(0.031, 0.054)		0.242	0.165	30	30
REPS1_+_139309379.23-P1P2_209	REPS1_+_139309379.23-P1P2	REPS1	GCGGCCGCCGATGTCACTGT	-10	rA:dG	0.032	(0.020, 0.045)		0.204	0.164	40	50
REPS1_+_139309379.23-P1P2_212	REPS1_+_139309379.23-P1P2	REPS1	GCGGCCGCCGGTGTCACTGT	-10	rG:dG	0.176	(0.150, 0.202)		0.204	0.212	40	40
REPS1_+_139309379.23-P1P2_217	REPS1_+_139309379.23-P1P2	REPS1	GCGGCCGCCGTTGTCACTGT	-10	rU:dG	0.215	(0.190, 0.240)		0.204	0.192	40	60
REPS1_+_139309379.23-P1P2_220	REPS1_+_139309379.23-P1P2	REPS1	GCGGCCGCCGCAGTCACTGT	-9	rA:dA	0.017	(0.004, 0.030)		0.191	0.182	50	50
REPS1_+_139309379.23-P1P2_223	REPS1_+_139309379.23-P1P2	REPS1	GCGGCCGCCGCGGTCACTGT	-9	rG:dA	0.077	(0.063, 0.090)		0.191	0.200	40	50
REPS1_+_139309379.23-P1P2_226	REPS1_+_139309379.23-P1P2	REPS1	GCGGCCGCCGCCGTCACTGT	-9	rC:dA	0.107	(0.092, 0.121)		0.191	0.225	40	40
REPS1_+_139309379.23-P1P2_234	REPS1_+_139309379.23-P1P2	REPS1	GCGGCCGCCGCTATCACTGT	-8	rA:dC	0.007	(-0.004, 0.018)		0.181	0.201	40	40
REPS1_+_139309379.23-P1P2_239	REPS1_+_139309379.23-P1P2	REPS1	GCGGCCGCCGCTCTCACTGT	-8	rC:dC	0.013	(0.004, 0.023)		0.181	0.165	40	50
REPS1_+_139309379.23-P1P2_242	REPS1_+_139309379.23-P1P2	REPS1	GCGGCCGCCGCTTTCACTGT	-8	rU:dC	-0.003	(-0.015, 0.008)		0.181	0.165	40	50
REPS1_+_139309379.23-P1P2_244	REPS1_+_139309379.23-P1P2	REPS1	GCGGCCGCCGCTGACACTGT	-7	rA:dA	0.018	(0.006, 0.030)		0.120	0.182	40	50
REPS1_+_139309379.23-P1P2_247	REPS1_+_139309379.23-P1P2	REPS1	GCGGCCGCCGCTGGCACTGT	-7	rG:dA	0.041	(0.032, 0.050)		0.120	0.200	30	40
REPS1_+_139309379.23-P1P2_250	REPS1_+_139309379.23-P1P2	REPS1	GCGGCCGCCGCTGCCACTGT	-7	rC:dA	0.067	(0.058, 0.076)		0.120	0.225	20	20
REPS1_+_139309379.23-P1P2_257	REPS1_+_139309379.23-P1P2	REPS1	GCGGCCGCCGCTGTAACTGT	-6	rA:dG	-0.015	(-0.028, -0.001)		0.139	0.164	40	60
REPS1_+_139309379.23-P1P2_260	REPS1_+_139309379.23-P1P2	REPS1	GCGGCCGCCGCTGTGACTGT	-6	rG:dG	-0.002	(-0.015, 0.010)		0.139	0.212	40	40
REPS1_+_139309379.23-P1P2_265	REPS1_+_139309379.23-P1P2	REPS1	GCGGCCGCCGCTGTTACTGT	-6	rU:dG	-0.016	(-0.030, -0.002)		0.139	0.192	50	60
REPS1_+_139309379.23-P1P2_273	REPS1_+_139309379.23-P1P2	REPS1	GCGGCCGCCGCTGTCGCTGT	-5	rG:dT	0.105	(0.085, 0.124)		0.130	0.235	30	40
REPS1_+_139309379.23-P1P2_276	REPS1_+_139309379.23-P1P2	REPS1	GCGGCCGCCGCTGTCCCTGT	-5	rC:dT	0.053	(0.037, 0.069)		0.130	0.209	40	50
REPS1_+_139309379.23-P1P2_279	REPS1_+_139309379.23-P1P2	REPS1	GCGGCCGCCGCTGTCTCTGT	-5	rU:dT	0.011	(-0.002, 0.024)		0.130	0.186	40	50
REPS1_+_139309379.23-P1P2_281	REPS1_+_139309379.23-P1P2	REPS1	GCGGCCGCCGCTGTCAATGT	-4	rA:dG	-0.004	(-0.017, 0.009)		0.147	0.164	40	60
REPS1_+_139309379.23-P1P2_284	REPS1_+_139309379.23-P1P2	REPS1	GCGGCCGCCGCTGTCAGTGT	-4	rG:dG	0.050	(0.036, 0.063)		0.147	0.212	40	40
REPS1_+_139309379.23-P1P2_289	REPS1_+_139309379.23-P1P2	REPS1	GCGGCCGCCGCTGTCATTGT	-4	rU:dG	0.008	(-0.006, 0.023)		0.147	0.192	30	30
REPS1_+_139309379.23-P1P2_292	REPS1_+_139309379.23-P1P2	REPS1	GCGGCCGCCGCTGTCACAGT	-3	rA:dA	0.022	(0.009, 0.036)		0.116	0.182	40	40
REPS1_+_139309379.23-P1P2_295	REPS1_+_139309379.23-P1P2	REPS1	GCGGCCGCCGCTGTCACGGT	-3	rG:dA	0.066	(0.048, 0.083)		0.116	0.200	40	60
REPS1_+_139309379.23-P1P2_298	REPS1_+_139309379.23-P1P2	REPS1	GCGGCCGCCGCTGTCACCGT	-3	rC:dA	0.049	(0.035, 0.063)		0.116	0.225	40	50
REPS1_+_139309379.23-P1P2_306	REPS1_+_139309379.23-P1P2	REPS1	GCGGCCGCCGCTGTCACTAT	-2	rA:dC	0.004	(-0.009, 0.016)		0.113	0.201	30	40
REPS1_+_139309379.23-P1P2_311	REPS1_+_139309379.23-P1P2	REPS1	GCGGCCGCCGCTGTCACTCT	-2	rC:dC	0.005	(-0.007, 0.017)		0.113	0.165	30	50
REPS1_+_139309379.23-P1P2_314	REPS1_+_139309379.23-P1P2	REPS1	GCGGCCGCCGCTGTCACTTT	-2	rU:dC	0.000	(-0.012, 0.013)		0.113	0.165	40	50
REPS1_+_139309379.23-P1P2_316	REPS1_+_139309379.23-P1P2	REPS1	GCGGCCGCCGCTGTCACTGA	-1	rA:dA	0.022	(0.009, 0.036)		0.105	0.182	30	30
REPS1_+_139309379.23-P1P2_319	REPS1_+_139309379.23-P1P2	REPS1	GCGGCCGCCGCTGTCACTGG	-1	rG:dA	0.066	(0.054, 0.078)		0.105	0.200	30	50
REPS1_+_139309379.23-P1P2_322	REPS1_+_139309379.23-P1P2	REPS1	GCGGCCGCCGCTGTCACTGC	-1	rC:dA	0.029	(0.015, 0.043)		0.105	0.225	30	30
REPS1_+_139309410.23-P1P2	REPS1_+_139309410.23-P1P2	REPS1	GTCCTCCCGGCCTCACATCC			1.000					30	40
REPS1_+_139309410.23-P1P2_100	REPS1_+_139309410.23-P1P2	REPS1	GACCTCCCGGCCTCACATCC	-19	rA:dA	0.817	(0.765, 0.869)		0.260	0.182	20	50
REPS1_+_139309410.23-P1P2_103	REPS1_+_139309410.23-P1P2	REPS1	GGCCTCCCGGCCTCACATCC	-19	rG:dA	0.877	(0.829, 0.924)		0.260	0.200	20	40
REPS1_+_139309410.23-P1P2_106	REPS1_+_139309410.23-P1P2	REPS1	GCCCTCCCGGCCTCACATCC	-19	rC:dA	0.746	(0.700, 0.791)		0.260	0.225	30	40
REPS1_+_139309410.23-P1P2_113	REPS1_+_139309410.23-P1P2	REPS1	GTACTCCCGGCCTCACATCC	-18	rA:dG	0.802	(0.764, 0.840)		0.218	0.164	20	50
REPS1_+_139309410.23-P1P2_116	REPS1_+_139309410.23-P1P2	REPS1	GTGCTCCCGGCCTCACATCC	-18	rG:dG	0.821	(0.784, 0.859)		0.218	0.212	30	50
REPS1_+_139309410.23-P1P2_121	REPS1_+_139309410.23-P1P2	REPS1	GTTCTCCCGGCCTCACATCC	-18	rU:dG	0.707	(0.666, 0.747)		0.218	0.192	30	40
REPS1_+_139309410.23-P1P2_125	REPS1_+_139309410.23-P1P2	REPS1	GTCATCCCGGCCTCACATCC	-17	rA:dG	0.632	(0.588, 0.675)		0.274	0.164	30	40
REPS1_+_139309410.23-P1P2_128	REPS1_+_139309410.23-P1P2	REPS1	GTCGTCCCGGCCTCACATCC	-17	rG:dG	0.700	(0.661, 0.738)		0.274	0.212	30	50
REPS1_+_139309410.23-P1P2_133	REPS1_+_139309410.23-P1P2	REPS1	GTCTTCCCGGCCTCACATCC	-17	rU:dG	0.581	(0.542, 0.621)		0.274	0.192	20	40
REPS1_+_139309410.23-P1P2_136	REPS1_+_139309410.23-P1P2	REPS1	GTCCACCCGGCCTCACATCC	-16	rA:dA	0.651	(0.611, 0.692)		0.261	0.182	30	40
REPS1_+_139309410.23-P1P2_139	REPS1_+_139309410.23-P1P2	REPS1	GTCCGCCCGGCCTCACATCC	-16	rG:dA	0.680	(0.637, 0.723)		0.261	0.200	30	50
REPS1_+_139309410.23-P1P2_142	REPS1_+_139309410.23-P1P2	REPS1	GTCCCCCCGGCCTCACATCC	-16	rC:dA	0.683	(0.641, 0.725)		0.261	0.225	30	40
REPS1_+_139309410.23-P1P2_149	REPS1_+_139309410.23-P1P2	REPS1	GTCCTACCGGCCTCACATCC	-15	rA:dG	0.458	(0.415, 0.501)		0.223	0.164	30	30
REPS1_+_139309410.23-P1P2_152	REPS1_+_139309410.23-P1P2	REPS1	GTCCTGCCGGCCTCACATCC	-15	rG:dG	0.518	(0.475, 0.560)		0.223	0.212	20	40
REPS1_+_139309410.23-P1P2_157	REPS1_+_139309410.23-P1P2	REPS1	GTCCTTCCGGCCTCACATCC	-15	rU:dG	0.587	(0.548, 0.627)		0.223	0.192	30	40
REPS1_+_139309410.23-P1P2_161	REPS1_+_139309410.23-P1P2	REPS1	GTCCTCACGGCCTCACATCC	-14	rA:dG	0.453	(0.417, 0.488)		0.256	0.164	30	50
REPS1_+_139309410.23-P1P2_164	REPS1_+_139309410.23-P1P2	REPS1	GTCCTCGCGGCCTCACATCC	-14	rG:dG	0.515	(0.476, 0.554)		0.256	0.212	20	40
REPS1_+_139309410.23-P1P2_169	REPS1_+_139309410.23-P1P2	REPS1	GTCCTCTCGGCCTCACATCC	-14	rU:dG	0.597	(0.561, 0.634)		0.256	0.192	30	40
REPS1_+_139309410.23-P1P2_173	REPS1_+_139309410.23-P1P2	REPS1	GTCCTCCAGGCCTCACATCC	-13	rA:dG	0.403	(0.364, 0.443)		0.259	0.164	20	30
REPS1_+_139309410.23-P1P2_176	REPS1_+_139309410.23-P1P2	REPS1	GTCCTCCGGGCCTCACATCC	-13	rG:dG	0.497	(0.460, 0.534)		0.259	0.212	20	40
REPS1_+_139309410.23-P1P2_181	REPS1_+_139309410.23-P1P2	REPS1	GTCCTCCTGGCCTCACATCC	-13	rU:dG	0.575	(0.533, 0.616)		0.259	0.192	30	40
REPS1_+_139309410.23-P1P2_186	REPS1_+_139309410.23-P1P2	REPS1	GTCCTCCCAGCCTCACATCC	-12	rA:dC	0.245	(0.216, 0.275)		0.259	0.201	20	40
REPS1_+_139309410.23-P1P2_191	REPS1_+_139309410.23-P1P2	REPS1	GTCCTCCCCGCCTCACATCC	-12	rC:dC	0.111	(0.092, 0.129)		0.259	0.165	30	30
REPS1_+_139309410.23-P1P2_194	REPS1_+_139309410.23-P1P2	REPS1	GTCCTCCCTGCCTCACATCC	-12	rU:dC	0.200	(0.174, 0.226)		0.259	0.165	20	30
REPS1_+_139309410.23-P1P2_198	REPS1_+_139309410.23-P1P2	REPS1	GTCCTCCCGACCTCACATCC	-11	rA:dC	0.154	(0.132, 0.177)		0.242	0.201	30	30
REPS1_+_139309410.23-P1P2_203	REPS1_+_139309410.23-P1P2	REPS1	GTCCTCCCGCCCTCACATCC	-11	rC:dC	0.056	(0.042, 0.070)		0.242	0.165	30	30
REPS1_+_139309410.23-P1P2_206	REPS1_+_139309410.23-P1P2	REPS1	GTCCTCCCGTCCTCACATCC	-11	rU:dC	0.075	(0.061, 0.089)		0.242	0.165	30	40
REPS1_+_139309410.23-P1P2_209	REPS1_+_139309410.23-P1P2	REPS1	GTCCTCCCGGACTCACATCC	-10	rA:dG	0.074	(0.057, 0.092)		0.204	0.164	20	20
REPS1_+_139309410.23-P1P2_212	REPS1_+_139309410.23-P1P2	REPS1	GTCCTCCCGGGCTCACATCC	-10	rG:dG	0.245	(0.213, 0.276)		0.204	0.212	30	40
REPS1_+_139309410.23-P1P2_217	REPS1_+_139309410.23-P1P2	REPS1	GTCCTCCCGGTCTCACATCC	-10	rU:dG	0.368	(0.335, 0.402)		0.204	0.192	20	40
REPS1_+_139309410.23-P1P2_221	REPS1_+_139309410.23-P1P2	REPS1	GTCCTCCCGGCATCACATCC	-9	rA:dG	0.007	(-0.006, 0.020)		0.191	0.164	20	40
REPS1_+_139309410.23-P1P2_224	REPS1_+_139309410.23-P1P2	REPS1	GTCCTCCCGGCGTCACATCC	-9	rG:dG	0.114	(0.094, 0.135)		0.191	0.212	40	50
REPS1_+_139309410.23-P1P2_229	REPS1_+_139309410.23-P1P2	REPS1	GTCCTCCCGGCTTCACATCC	-9	rU:dG	0.238	(0.206, 0.270)		0.191	0.192	30	30
REPS1_+_139309410.23-P1P2_232	REPS1_+_139309410.23-P1P2	REPS1	GTCCTCCCGGCCACACATCC	-8	rA:dA	0.056	(0.041, 0.070)		0.181	0.182	20	40
REPS1_+_139309410.23-P1P2_235	REPS1_+_139309410.23-P1P2	REPS1	GTCCTCCCGGCCGCACATCC	-8	rG:dA	0.100	(0.086, 0.115)		0.181	0.200	30	30
REPS1_+_139309410.23-P1P2_238	REPS1_+_139309410.23-P1P2	REPS1	GTCCTCCCGGCCCCACATCC	-8	rC:dA	0.270	(0.240, 0.299)		0.181	0.225	20	40
REPS1_+_139309410.23-P1P2_245	REPS1_+_139309410.23-P1P2	REPS1	GTCCTCCCGGCCTAACATCC	-7	rA:dG	0.016	(0.004, 0.028)		0.120	0.164	40	60
REPS1_+_139309410.23-P1P2_248	REPS1_+_139309410.23-P1P2	REPS1	GTCCTCCCGGCCTGACATCC	-7	rG:dG	0.052	(0.043, 0.061)		0.120	0.212	30	40
REPS1_+_139309410.23-P1P2_253	REPS1_+_139309410.23-P1P2	REPS1	GTCCTCCCGGCCTTACATCC	-7	rU:dG	0.040	(0.026, 0.053)		0.120	0.192	30	60
REPS1_+_139309410.23-P1P2_261	REPS1_+_139309410.23-P1P2	REPS1	GTCCTCCCGGCCTCGCATCC	-6	rG:dT	0.137	(0.119, 0.155)		0.139	0.235	30	50
REPS1_+_139309410.23-P1P2_264	REPS1_+_139309410.23-P1P2	REPS1	GTCCTCCCGGCCTCCCATCC	-6	rC:dT	0.111	(0.093, 0.129)		0.139	0.209	30	30
REPS1_+_139309410.23-P1P2_267	REPS1_+_139309410.23-P1P2	REPS1	GTCCTCCCGGCCTCTCATCC	-6	rU:dT	0.063	(0.051, 0.076)		0.139	0.186	30	30
REPS1_+_139309410.23-P1P2_269	REPS1_+_139309410.23-P1P2	REPS1	GTCCTCCCGGCCTCAAATCC	-5	rA:dG	0.014	(0.002, 0.026)		0.130	0.164	30	30
REPS1_+_139309410.23-P1P2_272	REPS1_+_139309410.23-P1P2	REPS1	GTCCTCCCGGCCTCAGATCC	-5	rG:dG	0.038	(0.028, 0.048)		0.130	0.212	40	40
REPS1_+_139309410.23-P1P2_277	REPS1_+_139309410.23-P1P2	REPS1	GTCCTCCCGGCCTCATATCC	-5	rU:dG	0.040	(0.026, 0.055)		0.130	0.192	30	50
REPS1_+_139309410.23-P1P2_285	REPS1_+_139309410.23-P1P2	REPS1	GTCCTCCCGGCCTCACGTCC	-4	rG:dT	0.313	(0.289, 0.337)		0.147	0.235	30	30
REPS1_+_139309410.23-P1P2_288	REPS1_+_139309410.23-P1P2	REPS1	GTCCTCCCGGCCTCACCTCC	-4	rC:dT	0.099	(0.079, 0.119)		0.147	0.209	20	20
REPS1_+_139309410.23-P1P2_291	REPS1_+_139309410.23-P1P2	REPS1	GTCCTCCCGGCCTCACTTCC	-4	rU:dT	0.070	(0.055, 0.086)		0.147	0.186	30	30
REPS1_+_139309410.23-P1P2_292	REPS1_+_139309410.23-P1P2	REPS1	GTCCTCCCGGCCTCACAACC	-3	rA:dA	0.060	(0.048, 0.071)		0.116	0.182	40	40
REPS1_+_139309410.23-P1P2_295	REPS1_+_139309410.23-P1P2	REPS1	GTCCTCCCGGCCTCACAGCC	-3	rG:dA	0.103	(0.089, 0.118)		0.116	0.200	20	30
REPS1_+_139309410.23-P1P2_298	REPS1_+_139309410.23-P1P2	REPS1	GTCCTCCCGGCCTCACACCC	-3	rC:dA	0.106	(0.089, 0.123)		0.116	0.225	30	30
REPS1_+_139309410.23-P1P2_305	REPS1_+_139309410.23-P1P2	REPS1	GTCCTCCCGGCCTCACATAC	-2	rA:dG	0.030	(0.019, 0.041)		0.113	0.164	30	50
REPS1_+_139309410.23-P1P2_308	REPS1_+_139309410.23-P1P2	REPS1	GTCCTCCCGGCCTCACATGC	-2	rG:dG	0.063	(0.051, 0.074)		0.113	0.212	30	30
REPS1_+_139309410.23-P1P2_313	REPS1_+_139309410.23-P1P2	REPS1	GTCCTCCCGGCCTCACATTC	-2	rU:dG	0.045	(0.033, 0.057)		0.113	0.192	30	30
REPS1_+_139309410.23-P1P2_317	REPS1_+_139309410.23-P1P2	REPS1	GTCCTCCCGGCCTCACATCA	-1	rA:dG	0.025	(0.013, 0.037)		0.105	0.164	30	50
REPS1_+_139309410.23-P1P2_320	REPS1_+_139309410.23-P1P2	REPS1	GTCCTCCCGGCCTCACATCG	-1	rG:dG	0.063	(0.053, 0.072)		0.105	0.212	40	50
REPS1_+_139309410.23-P1P2_325	REPS1_+_139309410.23-P1P2	REPS1	GTCCTCCCGGCCTCACATCT	-1	rU:dG	0.036	(0.023, 0.050)		0.105	0.192	30	40
REPS2_+_16965099.23-P1P2	REPS2_+_16965099.23-P1P2	REPS2	GGCACAGCGCGCGAAGAGCT			1.000					30	50
REPS2_+_16965099.23-P1P2_102	REPS2_+_16965099.23-P1P2	REPS2	GACACAGCGCGCGAAGAGCT	-19	rA:dC	0.425	(0.396, 0.454)		0.260	0.201	30	50
REPS2_+_16965099.23-P1P2_107	REPS2_+_16965099.23-P1P2	REPS2	GCCACAGCGCGCGAAGAGCT	-19	rC:dC	0.419	(0.391, 0.448)		0.260	0.165	20	40
REPS2_+_16965099.23-P1P2_110	REPS2_+_16965099.23-P1P2	REPS2	GTCACAGCGCGCGAAGAGCT	-19	rU:dC	0.389	(0.366, 0.413)		0.260	0.165	30	50
REPS2_+_16965099.23-P1P2_113	REPS2_+_16965099.23-P1P2	REPS2	GGAACAGCGCGCGAAGAGCT	-18	rA:dG	0.464	(0.435, 0.494)		0.218	0.164	40	40
REPS2_+_16965099.23-P1P2_116	REPS2_+_16965099.23-P1P2	REPS2	GGGACAGCGCGCGAAGAGCT	-18	rG:dG	0.518	(0.489, 0.547)		0.218	0.212	30	40
REPS2_+_16965099.23-P1P2_121	REPS2_+_16965099.23-P1P2	REPS2	GGTACAGCGCGCGAAGAGCT	-18	rU:dG	0.465	(0.437, 0.493)		0.218	0.192	40	50
REPS2_+_16965099.23-P1P2_129	REPS2_+_16965099.23-P1P2	REPS2	GGCGCAGCGCGCGAAGAGCT	-17	rG:dT	0.602	(0.569, 0.636)		0.274	0.235	40	50
REPS2_+_16965099.23-P1P2_132	REPS2_+_16965099.23-P1P2	REPS2	GGCCCAGCGCGCGAAGAGCT	-17	rC:dT	0.413	(0.383, 0.442)		0.274	0.209	40	40
REPS2_+_16965099.23-P1P2_135	REPS2_+_16965099.23-P1P2	REPS2	GGCTCAGCGCGCGAAGAGCT	-17	rU:dT	0.355	(0.326, 0.383)		0.274	0.186	40	40
REPS2_+_16965099.23-P1P2_137	REPS2_+_16965099.23-P1P2	REPS2	GGCAAAGCGCGCGAAGAGCT	-16	rA:dG	0.219	(0.194, 0.244)		0.261	0.164	40	40
REPS2_+_16965099.23-P1P2_140	REPS2_+_16965099.23-P1P2	REPS2	GGCAGAGCGCGCGAAGAGCT	-16	rG:dG	0.310	(0.282, 0.339)		0.261	0.212	40	40
REPS2_+_16965099.23-P1P2_145	REPS2_+_16965099.23-P1P2	REPS2	GGCATAGCGCGCGAAGAGCT	-16	rU:dG	0.305	(0.278, 0.332)		0.261	0.192	40	50
REPS2_+_16965099.23-P1P2_153	REPS2_+_16965099.23-P1P2	REPS2	GGCACGGCGCGCGAAGAGCT	-15	rG:dT	0.699	(0.663, 0.735)		0.223	0.235	40	40
REPS2_+_16965099.23-P1P2_156	REPS2_+_16965099.23-P1P2	REPS2	GGCACCGCGCGCGAAGAGCT	-15	rC:dT	0.404	(0.366, 0.442)		0.223	0.209	40	40
REPS2_+_16965099.23-P1P2_159	REPS2_+_16965099.23-P1P2	REPS2	GGCACTGCGCGCGAAGAGCT	-15	rU:dT	0.392	(0.355, 0.430)		0.223	0.186	40	40
REPS2_+_16965099.23-P1P2_162	REPS2_+_16965099.23-P1P2	REPS2	GGCACAACGCGCGAAGAGCT	-14	rA:dC	0.223	(0.195, 0.251)		0.256	0.201	40	50
REPS2_+_16965099.23-P1P2_167	REPS2_+_16965099.23-P1P2	REPS2	GGCACACCGCGCGAAGAGCT	-14	rC:dC	0.171	(0.147, 0.195)		0.256	0.165	40	50
REPS2_+_16965099.23-P1P2_170	REPS2_+_16965099.23-P1P2	REPS2	GGCACATCGCGCGAAGAGCT	-14	rU:dC	0.193	(0.166, 0.220)		0.256	0.165	40	60
REPS2_+_16965099.23-P1P2_173	REPS2_+_16965099.23-P1P2	REPS2	GGCACAGAGCGCGAAGAGCT	-13	rA:dG	0.250	(0.222, 0.278)		0.259	0.164	40	40
REPS2_+_16965099.23-P1P2_176	REPS2_+_16965099.23-P1P2	REPS2	GGCACAGGGCGCGAAGAGCT	-13	rG:dG	0.401	(0.369, 0.434)		0.259	0.212	40	40
REPS2_+_16965099.23-P1P2_181	REPS2_+_16965099.23-P1P2	REPS2	GGCACAGTGCGCGAAGAGCT	-13	rU:dG	0.370	(0.333, 0.407)		0.259	0.192	30	50
REPS2_+_16965099.23-P1P2_186	REPS2_+_16965099.23-P1P2	REPS2	GGCACAGCACGCGAAGAGCT	-12	rA:dC	0.140	(0.122, 0.159)		0.259	0.201	40	60
REPS2_+_16965099.23-P1P2_191	REPS2_+_16965099.23-P1P2	REPS2	GGCACAGCCCGCGAAGAGCT	-12	rC:dC	0.073	(0.059, 0.087)		0.259	0.165	40	50
REPS2_+_16965099.23-P1P2_194	REPS2_+_16965099.23-P1P2	REPS2	GGCACAGCTCGCGAAGAGCT	-12	rU:dC	0.111	(0.093, 0.129)		0.259	0.165	40	60
REPS2_+_16965099.23-P1P2_197	REPS2_+_16965099.23-P1P2	REPS2	GGCACAGCGAGCGAAGAGCT	-11	rA:dG	0.199	(0.177, 0.221)		0.242	0.164	20	30
REPS2_+_16965099.23-P1P2_200	REPS2_+_16965099.23-P1P2	REPS2	GGCACAGCGGGCGAAGAGCT	-11	rG:dG	0.421	(0.388, 0.454)		0.242	0.212	30	30
REPS2_+_16965099.23-P1P2_205	REPS2_+_16965099.23-P1P2	REPS2	GGCACAGCGTGCGAAGAGCT	-11	rU:dG	0.357	(0.315, 0.399)		0.242	0.192	40	40
REPS2_+_16965099.23-P1P2_210	REPS2_+_16965099.23-P1P2	REPS2	GGCACAGCGCACGAAGAGCT	-10	rA:dC	0.068	(0.058, 0.079)		0.204	0.201	20	40
REPS2_+_16965099.23-P1P2_215	REPS2_+_16965099.23-P1P2	REPS2	GGCACAGCGCCCGAAGAGCT	-10	rC:dC	0.054	(0.045, 0.062)		0.204	0.165	40	50
REPS2_+_16965099.23-P1P2_218	REPS2_+_16965099.23-P1P2	REPS2	GGCACAGCGCTCGAAGAGCT	-10	rU:dC	0.046	(0.035, 0.056)		0.204	0.165	40	40
REPS2_+_16965099.23-P1P2_221	REPS2_+_16965099.23-P1P2	REPS2	GGCACAGCGCGAGAAGAGCT	-9	rA:dG	0.046	(0.034, 0.059)		0.191	0.164	30	30
REPS2_+_16965099.23-P1P2_224	REPS2_+_16965099.23-P1P2	REPS2	GGCACAGCGCGGGAAGAGCT	-9	rG:dG	0.311	(0.285, 0.337)		0.191	0.212	20	30
REPS2_+_16965099.23-P1P2_229	REPS2_+_16965099.23-P1P2	REPS2	GGCACAGCGCGTGAAGAGCT	-9	rU:dG	0.346	(0.309, 0.383)		0.191	0.192	30	40
REPS2_+_16965099.23-P1P2_234	REPS2_+_16965099.23-P1P2	REPS2	GGCACAGCGCGCAAAGAGCT	-8	rA:dC	0.039	(0.028, 0.051)		0.181	0.201	40	40
REPS2_+_16965099.23-P1P2_239	REPS2_+_16965099.23-P1P2	REPS2	GGCACAGCGCGCCAAGAGCT	-8	rC:dC	0.038	(0.029, 0.046)		0.181	0.165	40	40
REPS2_+_16965099.23-P1P2_242	REPS2_+_16965099.23-P1P2	REPS2	GGCACAGCGCGCTAAGAGCT	-8	rU:dC	0.024	(0.013, 0.034)		0.181	0.165	40	40
REPS2_+_16965099.23-P1P2_249	REPS2_+_16965099.23-P1P2	REPS2	GGCACAGCGCGCGGAGAGCT	-7	rG:dT	0.226	(0.201, 0.251)		0.120	0.235	40	40
REPS2_+_16965099.23-P1P2_252	REPS2_+_16965099.23-P1P2	REPS2	GGCACAGCGCGCGCAGAGCT	-7	rC:dT	0.037	(0.022, 0.052)		0.120	0.209	30	30
REPS2_+_16965099.23-P1P2_255	REPS2_+_16965099.23-P1P2	REPS2	GGCACAGCGCGCGTAGAGCT	-7	rU:dT	0.032	(0.019, 0.045)		0.120	0.186	50	50
REPS2_+_16965099.23-P1P2_261	REPS2_+_16965099.23-P1P2	REPS2	GGCACAGCGCGCGAGGAGCT	-6	rG:dT	0.209	(0.186, 0.233)		0.139	0.235	30	30
REPS2_+_16965099.23-P1P2_264	REPS2_+_16965099.23-P1P2	REPS2	GGCACAGCGCGCGACGAGCT	-6	rC:dT	0.030	(0.019, 0.042)		0.139	0.209	40	60
REPS2_+_16965099.23-P1P2_267	REPS2_+_16965099.23-P1P2	REPS2	GGCACAGCGCGCGATGAGCT	-6	rU:dT	0.034	(0.022, 0.046)		0.139	0.186	40	50
REPS2_+_16965099.23-P1P2_270	REPS2_+_16965099.23-P1P2	REPS2	GGCACAGCGCGCGAAAAGCT	-5	rA:dC	0.014	(0.004, 0.024)		0.130	0.201	40	50
REPS2_+_16965099.23-P1P2_275	REPS2_+_16965099.23-P1P2	REPS2	GGCACAGCGCGCGAACAGCT	-5	rC:dC	0.001	(-0.010, 0.011)		0.130	0.165	30	40
REPS2_+_16965099.23-P1P2_278	REPS2_+_16965099.23-P1P2	REPS2	GGCACAGCGCGCGAATAGCT	-5	rU:dC	0.002	(-0.009, 0.013)		0.130	0.165	50	60
REPS2_+_16965099.23-P1P2_285	REPS2_+_16965099.23-P1P2	REPS2	GGCACAGCGCGCGAAGGGCT	-4	rG:dT	0.324	(0.297, 0.352)		0.147	0.235	40	40
REPS2_+_16965099.23-P1P2_288	REPS2_+_16965099.23-P1P2	REPS2	GGCACAGCGCGCGAAGCGCT	-4	rC:dT	0.021	(0.008, 0.033)		0.147	0.209	40	40
REPS2_+_16965099.23-P1P2_291	REPS2_+_16965099.23-P1P2	REPS2	GGCACAGCGCGCGAAGTGCT	-4	rU:dT	0.031	(0.018, 0.043)		0.147	0.186	40	50
REPS2_+_16965099.23-P1P2_294	REPS2_+_16965099.23-P1P2	REPS2	GGCACAGCGCGCGAAGAACT	-3	rA:dC	0.010	(-0.001, 0.021)		0.116	0.201	50	60
REPS2_+_16965099.23-P1P2_299	REPS2_+_16965099.23-P1P2	REPS2	GGCACAGCGCGCGAAGACCT	-3	rC:dC	0.014	(0.004, 0.024)		0.116	0.165	50	50
REPS2_+_16965099.23-P1P2_302	REPS2_+_16965099.23-P1P2	REPS2	GGCACAGCGCGCGAAGATCT	-3	rU:dC	0.009	(-0.002, 0.019)		0.116	0.165	50	60
REPS2_+_16965099.23-P1P2_305	REPS2_+_16965099.23-P1P2	REPS2	GGCACAGCGCGCGAAGAGAT	-2	rA:dG	0.019	(0.009, 0.030)		0.113	0.164	50	60
REPS2_+_16965099.23-P1P2_308	REPS2_+_16965099.23-P1P2	REPS2	GGCACAGCGCGCGAAGAGGT	-2	rG:dG	0.072	(0.060, 0.083)		0.113	0.212	30	30
REPS2_+_16965099.23-P1P2_313	REPS2_+_16965099.23-P1P2	REPS2	GGCACAGCGCGCGAAGAGTT	-2	rU:dG	0.038	(0.028, 0.048)		0.113	0.192	50	50
REPS2_+_16965099.23-P1P2_316	REPS2_+_16965099.23-P1P2	REPS2	GGCACAGCGCGCGAAGAGCA	-1	rA:dA	0.041	(0.031, 0.052)		0.105	0.182	50	50
REPS2_+_16965099.23-P1P2_319	REPS2_+_16965099.23-P1P2	REPS2	GGCACAGCGCGCGAAGAGCG	-1	rG:dA	0.079	(0.068, 0.091)		0.105	0.200	40	50
REPS2_+_16965099.23-P1P2_322	REPS2_+_16965099.23-P1P2	REPS2	GGCACAGCGCGCGAAGAGCC	-1	rC:dA	0.057	(0.045, 0.069)		0.105	0.225	20	20
REPS2_-_16964843.23-P1P2	REPS2_-_16964843.23-P1P2	REPS2	GAGCGGCCGCGCGGCAGCTG			1.000					30	40
REPS2_-_16964843.23-P1P2_105	REPS2_-_16964843.23-P1P2	REPS2	GGGCGGCCGCGCGGCAGCTG	-19	rG:dT	0.752	(0.697, 0.807)		0.260	0.235	30	30
REPS2_-_16964843.23-P1P2_108	REPS2_-_16964843.23-P1P2	REPS2	GCGCGGCCGCGCGGCAGCTG	-19	rC:dT	0.628	(0.561, 0.694)		0.260	0.209	30	40
REPS2_-_16964843.23-P1P2_111	REPS2_-_16964843.23-P1P2	REPS2	GTGCGGCCGCGCGGCAGCTG	-19	rU:dT	0.550	(0.497, 0.602)		0.260	0.186	30	40
REPS2_-_16964843.23-P1P2_114	REPS2_-_16964843.23-P1P2	REPS2	GAACGGCCGCGCGGCAGCTG	-18	rA:dC	0.492	(0.448, 0.537)		0.218	0.201	30	30
REPS2_-_16964843.23-P1P2_119	REPS2_-_16964843.23-P1P2	REPS2	GACCGGCCGCGCGGCAGCTG	-18	rC:dC	0.560	(0.513, 0.607)		0.218	0.165	20	30
REPS2_-_16964843.23-P1P2_122	REPS2_-_16964843.23-P1P2	REPS2	GATCGGCCGCGCGGCAGCTG	-18	rU:dC	0.513	(0.479, 0.547)		0.218	0.165	30	40
REPS2_-_16964843.23-P1P2_125	REPS2_-_16964843.23-P1P2	REPS2	GAGAGGCCGCGCGGCAGCTG	-17	rA:dG	0.384	(0.349, 0.420)		0.274	0.164	30	40
REPS2_-_16964843.23-P1P2_128	REPS2_-_16964843.23-P1P2	REPS2	GAGGGGCCGCGCGGCAGCTG	-17	rG:dG	0.451	(0.414, 0.488)		0.274	0.212	30	30
REPS2_-_16964843.23-P1P2_133	REPS2_-_16964843.23-P1P2	REPS2	GAGTGGCCGCGCGGCAGCTG	-17	rU:dG	0.377	(0.340, 0.414)		0.274	0.192	20	40
REPS2_-_16964843.23-P1P2_138	REPS2_-_16964843.23-P1P2	REPS2	GAGCAGCCGCGCGGCAGCTG	-16	rA:dC	0.296	(0.266, 0.325)		0.261	0.201	30	40
REPS2_-_16964843.23-P1P2_143	REPS2_-_16964843.23-P1P2	REPS2	GAGCCGCCGCGCGGCAGCTG	-16	rC:dC	0.284	(0.255, 0.312)		0.261	0.165	30	30
REPS2_-_16964843.23-P1P2_146	REPS2_-_16964843.23-P1P2	REPS2	GAGCTGCCGCGCGGCAGCTG	-16	rU:dC	0.241	(0.214, 0.267)		0.261	0.165	40	40
REPS2_-_16964843.23-P1P2_150	REPS2_-_16964843.23-P1P2	REPS2	GAGCGACCGCGCGGCAGCTG	-15	rA:dC	0.283	(0.246, 0.321)		0.223	0.201	40	40
REPS2_-_16964843.23-P1P2_155	REPS2_-_16964843.23-P1P2	REPS2	GAGCGCCCGCGCGGCAGCTG	-15	rC:dC	0.235	(0.204, 0.267)		0.223	0.165	30	30
REPS2_-_16964843.23-P1P2_158	REPS2_-_16964843.23-P1P2	REPS2	GAGCGTCCGCGCGGCAGCTG	-15	rU:dC	0.263	(0.226, 0.300)		0.223	0.165	40	40
REPS2_-_16964843.23-P1P2_161	REPS2_-_16964843.23-P1P2	REPS2	GAGCGGACGCGCGGCAGCTG	-14	rA:dG	0.368	(0.329, 0.407)		0.256	0.164	30	40
REPS2_-_16964843.23-P1P2_164	REPS2_-_16964843.23-P1P2	REPS2	GAGCGGGCGCGCGGCAGCTG	-14	rG:dG	0.487	(0.446, 0.527)		0.256	0.212	20	30
REPS2_-_16964843.23-P1P2_169	REPS2_-_16964843.23-P1P2	REPS2	GAGCGGTCGCGCGGCAGCTG	-14	rU:dG	0.536	(0.495, 0.577)		0.256	0.192	30	40
REPS2_-_16964843.23-P1P2_173	REPS2_-_16964843.23-P1P2	REPS2	GAGCGGCAGCGCGGCAGCTG	-13	rA:dG	0.325	(0.293, 0.357)		0.259	0.164	30	40
REPS2_-_16964843.23-P1P2_176	REPS2_-_16964843.23-P1P2	REPS2	GAGCGGCGGCGCGGCAGCTG	-13	rG:dG	0.460	(0.422, 0.499)		0.259	0.212	30	30
REPS2_-_16964843.23-P1P2_181	REPS2_-_16964843.23-P1P2	REPS2	GAGCGGCTGCGCGGCAGCTG	-13	rU:dG	0.528	(0.492, 0.564)		0.259	0.192	20	40
REPS2_-_16964843.23-P1P2_186	REPS2_-_16964843.23-P1P2	REPS2	GAGCGGCCACGCGGCAGCTG	-12	rA:dC	0.163	(0.142, 0.183)		0.259	0.201	30	30
REPS2_-_16964843.23-P1P2_191	REPS2_-_16964843.23-P1P2	REPS2	GAGCGGCCCCGCGGCAGCTG	-12	rC:dC	0.069	(0.054, 0.084)		0.259	0.165	20	20
REPS2_-_16964843.23-P1P2_194	REPS2_-_16964843.23-P1P2	REPS2	GAGCGGCCTCGCGGCAGCTG	-12	rU:dC	0.122	(0.104, 0.140)		0.259	0.165	40	40
REPS2_-_16964843.23-P1P2_197	REPS2_-_16964843.23-P1P2	REPS2	GAGCGGCCGAGCGGCAGCTG	-11	rA:dG	0.246	(0.220, 0.272)		0.242	0.164	30	40
REPS2_-_16964843.23-P1P2_200	REPS2_-_16964843.23-P1P2	REPS2	GAGCGGCCGGGCGGCAGCTG	-11	rG:dG	0.456	(0.428, 0.483)		0.242	0.212	20	20
REPS2_-_16964843.23-P1P2_205	REPS2_-_16964843.23-P1P2	REPS2	GAGCGGCCGTGCGGCAGCTG	-11	rU:dG	0.420	(0.389, 0.452)		0.242	0.192	20	40
REPS2_-_16964843.23-P1P2_210	REPS2_-_16964843.23-P1P2	REPS2	GAGCGGCCGCACGGCAGCTG	-10	rA:dC	0.054	(0.041, 0.066)		0.204	0.201	30	30
REPS2_-_16964843.23-P1P2_215	REPS2_-_16964843.23-P1P2	REPS2	GAGCGGCCGCCCGGCAGCTG	-10	rC:dC	0.039	(0.030, 0.048)		0.204	0.165	20	30
REPS2_-_16964843.23-P1P2_218	REPS2_-_16964843.23-P1P2	REPS2	GAGCGGCCGCTCGGCAGCTG	-10	rU:dC	0.030	(0.019, 0.040)		0.204	0.165	40	40
REPS2_-_16964843.23-P1P2_221	REPS2_-_16964843.23-P1P2	REPS2	GAGCGGCCGCGAGGCAGCTG	-9	rA:dG	0.024	(0.010, 0.038)		0.191	0.164	20	30
REPS2_-_16964843.23-P1P2_224	REPS2_-_16964843.23-P1P2	REPS2	GAGCGGCCGCGGGGCAGCTG	-9	rG:dG	0.273	(0.245, 0.301)		0.191	0.212	10	30
REPS2_-_16964843.23-P1P2_229	REPS2_-_16964843.23-P1P2	REPS2	GAGCGGCCGCGTGGCAGCTG	-9	rU:dG	0.313	(0.280, 0.345)		0.191	0.192	30	40
REPS2_-_16964843.23-P1P2_234	REPS2_-_16964843.23-P1P2	REPS2	GAGCGGCCGCGCAGCAGCTG	-8	rA:dC	0.012	(0.001, 0.022)		0.181	0.201	30	30
REPS2_-_16964843.23-P1P2_239	REPS2_-_16964843.23-P1P2	REPS2	GAGCGGCCGCGCCGCAGCTG	-8	rC:dC	0.020	(0.011, 0.029)		0.181	0.165	30	30
REPS2_-_16964843.23-P1P2_242	REPS2_-_16964843.23-P1P2	REPS2	GAGCGGCCGCGCTGCAGCTG	-8	rU:dC	0.004	(-0.007, 0.014)		0.181	0.165	30	30
REPS2_-_16964843.23-P1P2_246	REPS2_-_16964843.23-P1P2	REPS2	GAGCGGCCGCGCGACAGCTG	-7	rA:dC	0.030	(0.018, 0.042)		0.120	0.201	40	40
REPS2_-_16964843.23-P1P2_251	REPS2_-_16964843.23-P1P2	REPS2	GAGCGGCCGCGCGCCAGCTG	-7	rC:dC	0.011	(0.001, 0.022)		0.120	0.165	40	40
REPS2_-_16964843.23-P1P2_254	REPS2_-_16964843.23-P1P2	REPS2	GAGCGGCCGCGCGTCAGCTG	-7	rU:dC	-0.003	(-0.014, 0.008)		0.120	0.165	30	30
REPS2_-_16964843.23-P1P2_257	REPS2_-_16964843.23-P1P2	REPS2	GAGCGGCCGCGCGGAAGCTG	-6	rA:dG	0.000	(-0.012, 0.013)		0.139	0.164	30	30
REPS2_-_16964843.23-P1P2_260	REPS2_-_16964843.23-P1P2	REPS2	GAGCGGCCGCGCGGGAGCTG	-6	rG:dG	0.037	(0.026, 0.048)		0.139	0.212	30	30
REPS2_-_16964843.23-P1P2_265	REPS2_-_16964843.23-P1P2	REPS2	GAGCGGCCGCGCGGTAGCTG	-6	rU:dG	0.017	(0.004, 0.030)		0.139	0.192	50	50
REPS2_-_16964843.23-P1P2_273	REPS2_-_16964843.23-P1P2	REPS2	GAGCGGCCGCGCGGCGGCTG	-5	rG:dT	0.229	(0.207, 0.251)		0.130	0.235	30	30
REPS2_-_16964843.23-P1P2_276	REPS2_-_16964843.23-P1P2	REPS2	GAGCGGCCGCGCGGCCGCTG	-5	rC:dT	0.059	(0.044, 0.073)		0.130	0.209	30	30
REPS2_-_16964843.23-P1P2_279	REPS2_-_16964843.23-P1P2	REPS2	GAGCGGCCGCGCGGCTGCTG	-5	rU:dT	0.026	(0.012, 0.039)		0.130	0.186	30	30
REPS2_-_16964843.23-P1P2_282	REPS2_-_16964843.23-P1P2	REPS2	GAGCGGCCGCGCGGCAACTG	-4	rA:dC	0.010	(-0.002, 0.023)		0.147	0.201	40	40
REPS2_-_16964843.23-P1P2_287	REPS2_-_16964843.23-P1P2	REPS2	GAGCGGCCGCGCGGCACCTG	-4	rC:dC	0.000	(-0.012, 0.013)		0.147	0.165	30	30
REPS2_-_16964843.23-P1P2_290	REPS2_-_16964843.23-P1P2	REPS2	GAGCGGCCGCGCGGCATCTG	-4	rU:dC	-0.003	(-0.016, 0.010)		0.147	0.165	40	50
REPS2_-_16964843.23-P1P2_293	REPS2_-_16964843.23-P1P2	REPS2	GAGCGGCCGCGCGGCAGATG	-3	rA:dG	0.015	(0.002, 0.027)		0.116	0.164	40	50
REPS2_-_16964843.23-P1P2_296	REPS2_-_16964843.23-P1P2	REPS2	GAGCGGCCGCGCGGCAGGTG	-3	rG:dG	0.079	(0.064, 0.094)		0.116	0.212	30	30
REPS2_-_16964843.23-P1P2_301	REPS2_-_16964843.23-P1P2	REPS2	GAGCGGCCGCGCGGCAGTTG	-3	rU:dG	0.039	(0.027, 0.052)		0.116	0.192	50	50
REPS2_-_16964843.23-P1P2_304	REPS2_-_16964843.23-P1P2	REPS2	GAGCGGCCGCGCGGCAGCAG	-2	rA:dA	0.047	(0.035, 0.060)		0.113	0.182	30	30
REPS2_-_16964843.23-P1P2_307	REPS2_-_16964843.23-P1P2	REPS2	GAGCGGCCGCGCGGCAGCGG	-2	rG:dA	0.092	(0.078, 0.107)		0.113	0.200	20	20
REPS2_-_16964843.23-P1P2_310	REPS2_-_16964843.23-P1P2	REPS2	GAGCGGCCGCGCGGCAGCCG	-2	rC:dA	0.058	(0.043, 0.073)		0.113	0.225	20	30
REPS2_-_16964843.23-P1P2_318	REPS2_-_16964843.23-P1P2	REPS2	GAGCGGCCGCGCGGCAGCTA	-1	rA:dC	0.020	(0.007, 0.032)		0.105	0.201	40	40
REPS2_-_16964843.23-P1P2_323	REPS2_-_16964843.23-P1P2	REPS2	GAGCGGCCGCGCGGCAGCTC	-1	rC:dC	0.017	(0.005, 0.028)		0.105	0.165	30	30
REPS2_-_16964843.23-P1P2_326	REPS2_-_16964843.23-P1P2	REPS2	GAGCGGCCGCGCGGCAGCTT	-1	rU:dC	0.009	(-0.002, 0.020)		0.105	0.165	30	40
REPS2_-_16964951.23-P1P2	REPS2_-_16964951.23-P1P2	REPS2	GCGCAGCAGCACCCCAGCTA			1.000					30	40
REPS2_-_16964951.23-P1P2_101	REPS2_-_16964951.23-P1P2	REPS2	GAGCAGCAGCACCCCAGCTA	-19	rA:dG	0.904	(0.876, 0.932)		0.260	0.164	30	30
REPS2_-_16964951.23-P1P2_104	REPS2_-_16964951.23-P1P2	REPS2	GGGCAGCAGCACCCCAGCTA	-19	rG:dG	0.913	(0.886, 0.940)		0.260	0.212	20	40
REPS2_-_16964951.23-P1P2_109	REPS2_-_16964951.23-P1P2	REPS2	GTGCAGCAGCACCCCAGCTA	-19	rU:dG	0.881	(0.855, 0.908)		0.260	0.192	30	40
REPS2_-_16964951.23-P1P2_114	REPS2_-_16964951.23-P1P2	REPS2	GCACAGCAGCACCCCAGCTA	-18	rA:dC	0.879	(0.856, 0.902)		0.218	0.201	30	40
REPS2_-_16964951.23-P1P2_119	REPS2_-_16964951.23-P1P2	REPS2	GCCCAGCAGCACCCCAGCTA	-18	rC:dC	0.919	(0.897, 0.942)		0.218	0.165	30	50
REPS2_-_16964951.23-P1P2_122	REPS2_-_16964951.23-P1P2	REPS2	GCTCAGCAGCACCCCAGCTA	-18	rU:dC	0.866	(0.843, 0.890)		0.218	0.165	30	40
REPS2_-_16964951.23-P1P2_125	REPS2_-_16964951.23-P1P2	REPS2	GCGAAGCAGCACCCCAGCTA	-17	rA:dG	0.818	(0.790, 0.846)		0.274	0.164	30	50
REPS2_-_16964951.23-P1P2_128	REPS2_-_16964951.23-P1P2	REPS2	GCGGAGCAGCACCCCAGCTA	-17	rG:dG	0.818	(0.794, 0.842)		0.274	0.212	30	40
REPS2_-_16964951.23-P1P2_133	REPS2_-_16964951.23-P1P2	REPS2	GCGTAGCAGCACCCCAGCTA	-17	rU:dG	0.833	(0.808, 0.858)		0.274	0.192	40	50
REPS2_-_16964951.23-P1P2_141	REPS2_-_16964951.23-P1P2	REPS2	GCGCGGCAGCACCCCAGCTA	-16	rG:dT	0.952	(0.928, 0.976)		0.261	0.235	20	40
REPS2_-_16964951.23-P1P2_144	REPS2_-_16964951.23-P1P2	REPS2	GCGCCGCAGCACCCCAGCTA	-16	rC:dT	0.877	(0.854, 0.899)		0.261	0.209	20	40
REPS2_-_16964951.23-P1P2_147	REPS2_-_16964951.23-P1P2	REPS2	GCGCTGCAGCACCCCAGCTA	-16	rU:dT	0.858	(0.835, 0.881)		0.261	0.186	30	30
REPS2_-_16964951.23-P1P2_150	REPS2_-_16964951.23-P1P2	REPS2	GCGCAACAGCACCCCAGCTA	-15	rA:dC	0.764	(0.737, 0.792)		0.223	0.201	30	50
REPS2_-_16964951.23-P1P2_155	REPS2_-_16964951.23-P1P2	REPS2	GCGCACCAGCACCCCAGCTA	-15	rC:dC	0.742	(0.708, 0.775)		0.223	0.165	20	50
REPS2_-_16964951.23-P1P2_158	REPS2_-_16964951.23-P1P2	REPS2	GCGCATCAGCACCCCAGCTA	-15	rU:dC	0.741	(0.707, 0.776)		0.223	0.165	30	50
REPS2_-_16964951.23-P1P2_161	REPS2_-_16964951.23-P1P2	REPS2	GCGCAGAAGCACCCCAGCTA	-14	rA:dG	0.746	(0.715, 0.777)		0.256	0.164	40	50
REPS2_-_16964951.23-P1P2_164	REPS2_-_16964951.23-P1P2	REPS2	GCGCAGGAGCACCCCAGCTA	-14	rG:dG	0.798	(0.775, 0.822)		0.256	0.212	30	40
REPS2_-_16964951.23-P1P2_169	REPS2_-_16964951.23-P1P2	REPS2	GCGCAGTAGCACCCCAGCTA	-14	rU:dG	0.848	(0.829, 0.868)		0.256	0.192	40	50
REPS2_-_16964951.23-P1P2_177	REPS2_-_16964951.23-P1P2	REPS2	GCGCAGCGGCACCCCAGCTA	-13	rG:dT	0.910	(0.889, 0.930)		0.259	0.235	30	50
REPS2_-_16964951.23-P1P2_180	REPS2_-_16964951.23-P1P2	REPS2	GCGCAGCCGCACCCCAGCTA	-13	rC:dT	0.770	(0.746, 0.794)		0.259	0.209	20	50
REPS2_-_16964951.23-P1P2_183	REPS2_-_16964951.23-P1P2	REPS2	GCGCAGCTGCACCCCAGCTA	-13	rU:dT	0.851	(0.829, 0.874)		0.259	0.186	20	50
REPS2_-_16964951.23-P1P2_186	REPS2_-_16964951.23-P1P2	REPS2	GCGCAGCAACACCCCAGCTA	-12	rA:dC	0.658	(0.627, 0.689)		0.259	0.201	40	40
REPS2_-_16964951.23-P1P2_191	REPS2_-_16964951.23-P1P2	REPS2	GCGCAGCACCACCCCAGCTA	-12	rC:dC	0.463	(0.427, 0.500)		0.259	0.165	30	40
REPS2_-_16964951.23-P1P2_194	REPS2_-_16964951.23-P1P2	REPS2	GCGCAGCATCACCCCAGCTA	-12	rU:dC	0.568	(0.533, 0.603)		0.259	0.165	30	40
REPS2_-_16964951.23-P1P2_197	REPS2_-_16964951.23-P1P2	REPS2	GCGCAGCAGAACCCCAGCTA	-11	rA:dG	0.593	(0.564, 0.621)		0.242	0.164	30	50
REPS2_-_16964951.23-P1P2_200	REPS2_-_16964951.23-P1P2	REPS2	GCGCAGCAGGACCCCAGCTA	-11	rG:dG	0.692	(0.673, 0.711)		0.242	0.212	40	40
REPS2_-_16964951.23-P1P2_205	REPS2_-_16964951.23-P1P2	REPS2	GCGCAGCAGTACCCCAGCTA	-11	rU:dG	0.742	(0.718, 0.765)		0.242	0.192	40	60
REPS2_-_16964951.23-P1P2_213	REPS2_-_16964951.23-P1P2	REPS2	GCGCAGCAGCGCCCCAGCTA	-10	rG:dT	0.795	(0.772, 0.819)		0.204	0.235	40	40
REPS2_-_16964951.23-P1P2_216	REPS2_-_16964951.23-P1P2	REPS2	GCGCAGCAGCCCCCCAGCTA	-10	rC:dT	0.579	(0.542, 0.615)		0.204	0.209	20	40
REPS2_-_16964951.23-P1P2_219	REPS2_-_16964951.23-P1P2	REPS2	GCGCAGCAGCTCCCCAGCTA	-10	rU:dT	0.581	(0.549, 0.613)		0.204	0.186	30	40
REPS2_-_16964951.23-P1P2_221	REPS2_-_16964951.23-P1P2	REPS2	GCGCAGCAGCAACCCAGCTA	-9	rA:dG	0.208	(0.176, 0.241)		0.191	0.164	30	40
REPS2_-_16964951.23-P1P2_224	REPS2_-_16964951.23-P1P2	REPS2	GCGCAGCAGCAGCCCAGCTA	-9	rG:dG	0.513	(0.476, 0.549)		0.191	0.212	20	20
REPS2_-_16964951.23-P1P2_229	REPS2_-_16964951.23-P1P2	REPS2	GCGCAGCAGCATCCCAGCTA	-9	rU:dG	0.723	(0.693, 0.753)		0.191	0.192	40	40
REPS2_-_16964951.23-P1P2_233	REPS2_-_16964951.23-P1P2	REPS2	GCGCAGCAGCACACCAGCTA	-8	rA:dG	0.083	(0.060, 0.106)		0.181	0.164	30	50
REPS2_-_16964951.23-P1P2_236	REPS2_-_16964951.23-P1P2	REPS2	GCGCAGCAGCACGCCAGCTA	-8	rG:dG	0.229	(0.199, 0.258)		0.181	0.212	30	30
REPS2_-_16964951.23-P1P2_241	REPS2_-_16964951.23-P1P2	REPS2	GCGCAGCAGCACTCCAGCTA	-8	rU:dG	0.476	(0.435, 0.518)		0.181	0.192	30	40
REPS2_-_16964951.23-P1P2_245	REPS2_-_16964951.23-P1P2	REPS2	GCGCAGCAGCACCACAGCTA	-7	rA:dG	0.056	(0.040, 0.072)		0.120	0.164	30	30
REPS2_-_16964951.23-P1P2_248	REPS2_-_16964951.23-P1P2	REPS2	GCGCAGCAGCACCGCAGCTA	-7	rG:dG	0.089	(0.076, 0.103)		0.120	0.212	40	40
REPS2_-_16964951.23-P1P2_253	REPS2_-_16964951.23-P1P2	REPS2	GCGCAGCAGCACCTCAGCTA	-7	rU:dG	0.144	(0.122, 0.167)		0.120	0.192	30	40
REPS2_-_16964951.23-P1P2_257	REPS2_-_16964951.23-P1P2	REPS2	GCGCAGCAGCACCCAAGCTA	-6	rA:dG	0.068	(0.050, 0.087)		0.139	0.164	30	60
REPS2_-_16964951.23-P1P2_260	REPS2_-_16964951.23-P1P2	REPS2	GCGCAGCAGCACCCGAGCTA	-6	rG:dG	0.061	(0.048, 0.074)		0.139	0.212	40	50
REPS2_-_16964951.23-P1P2_265	REPS2_-_16964951.23-P1P2	REPS2	GCGCAGCAGCACCCTAGCTA	-6	rU:dG	0.136	(0.113, 0.159)		0.139	0.192	30	30	SREK1IP1_-_64064472.23-P1P2_269
REPS2_-_16964951.23-P1P2_273	REPS2_-_16964951.23-P1P2	REPS2	GCGCAGCAGCACCCCGGCTA	-5	rG:dT	0.539	(0.513, 0.564)		0.130	0.235	40	60
REPS2_-_16964951.23-P1P2_276	REPS2_-_16964951.23-P1P2	REPS2	GCGCAGCAGCACCCCCGCTA	-5	rC:dT	0.314	(0.281, 0.346)		0.130	0.209	30	30	SREK1IP1_-_64064472.23-P1P2_262
REPS2_-_16964951.23-P1P2_279	REPS2_-_16964951.23-P1P2	REPS2	GCGCAGCAGCACCCCTGCTA	-5	rU:dT	0.268	(0.241, 0.295)		0.130	0.186	30	40
REPS2_-_16964951.23-P1P2_282	REPS2_-_16964951.23-P1P2	REPS2	GCGCAGCAGCACCCCAACTA	-4	rA:dC	0.169	(0.148, 0.190)		0.147	0.201	30	60
REPS2_-_16964951.23-P1P2_287	REPS2_-_16964951.23-P1P2	REPS2	GCGCAGCAGCACCCCACCTA	-4	rC:dC	0.070	(0.056, 0.085)		0.147	0.165	30	50
REPS2_-_16964951.23-P1P2_290	REPS2_-_16964951.23-P1P2	REPS2	GCGCAGCAGCACCCCATCTA	-4	rU:dC	0.092	(0.077, 0.108)		0.147	0.165	40	50
REPS2_-_16964951.23-P1P2_293	REPS2_-_16964951.23-P1P2	REPS2	GCGCAGCAGCACCCCAGATA	-3	rA:dG	0.143	(0.121, 0.166)		0.116	0.164	30	50
REPS2_-_16964951.23-P1P2_296	REPS2_-_16964951.23-P1P2	REPS2	GCGCAGCAGCACCCCAGGTA	-3	rG:dG	0.290	(0.264, 0.316)		0.116	0.212	30	50
REPS2_-_16964951.23-P1P2_301	REPS2_-_16964951.23-P1P2	REPS2	GCGCAGCAGCACCCCAGTTA	-3	rU:dG	0.238	(0.215, 0.261)		0.116	0.192	40	40
REPS2_-_16964951.23-P1P2_304	REPS2_-_16964951.23-P1P2	REPS2	GCGCAGCAGCACCCCAGCAA	-2	rA:dA	0.216	(0.191, 0.242)		0.113	0.182	30	40
REPS2_-_16964951.23-P1P2_307	REPS2_-_16964951.23-P1P2	REPS2	GCGCAGCAGCACCCCAGCGA	-2	rG:dA	0.254	(0.235, 0.274)		0.113	0.200	40	40
REPS2_-_16964951.23-P1P2_310	REPS2_-_16964951.23-P1P2	REPS2	GCGCAGCAGCACCCCAGCCA	-2	rC:dA	0.310	(0.280, 0.340)		0.113	0.225	30	30
REPS2_-_16964951.23-P1P2_321	REPS2_-_16964951.23-P1P2	REPS2	GCGCAGCAGCACCCCAGCTG	-1	rG:dT	0.456	(0.432, 0.480)		0.105	0.235	30	30
REPS2_-_16964951.23-P1P2_324	REPS2_-_16964951.23-P1P2	REPS2	GCGCAGCAGCACCCCAGCTC	-1	rC:dT	0.163	(0.139, 0.187)		0.105	0.209	20	40
REPS2_-_16964951.23-P1P2_327	REPS2_-_16964951.23-P1P2	REPS2	GCGCAGCAGCACCCCAGCTT	-1	rU:dT	0.203	(0.174, 0.232)		0.105	0.186	20	30
REPS2_-_16964990.23-P1P2	REPS2_-_16964990.23-P1P2	REPS2	GCCCCTTGCTGGCCCCATGG			1.000					30	40
REPS2_-_16964990.23-P1P2_101	REPS2_-_16964990.23-P1P2	REPS2	GACCCTTGCTGGCCCCATGG	-19	rA:dG	0.873	(0.845, 0.901)		0.260	0.164	20	40
REPS2_-_16964990.23-P1P2_104	REPS2_-_16964990.23-P1P2	REPS2	GGCCCTTGCTGGCCCCATGG	-19	rG:dG	0.873	(0.842, 0.904)		0.260	0.212	30	50
REPS2_-_16964990.23-P1P2_109	REPS2_-_16964990.23-P1P2	REPS2	GTCCCTTGCTGGCCCCATGG	-19	rU:dG	0.810	(0.782, 0.839)		0.260	0.192	20	40
REPS2_-_16964990.23-P1P2_113	REPS2_-_16964990.23-P1P2	REPS2	GCACCTTGCTGGCCCCATGG	-18	rA:dG	0.847	(0.820, 0.874)		0.218	0.164	30	50
REPS2_-_16964990.23-P1P2_116	REPS2_-_16964990.23-P1P2	REPS2	GCGCCTTGCTGGCCCCATGG	-18	rG:dG	0.855	(0.828, 0.882)		0.218	0.212	20	50
REPS2_-_16964990.23-P1P2_121	REPS2_-_16964990.23-P1P2	REPS2	GCTCCTTGCTGGCCCCATGG	-18	rU:dG	0.815	(0.787, 0.843)		0.218	0.192	20	40
REPS2_-_16964990.23-P1P2_125	REPS2_-_16964990.23-P1P2	REPS2	GCCACTTGCTGGCCCCATGG	-17	rA:dG	0.798	(0.774, 0.823)		0.274	0.164	30	40
REPS2_-_16964990.23-P1P2_128	REPS2_-_16964990.23-P1P2	REPS2	GCCGCTTGCTGGCCCCATGG	-17	rG:dG	0.808	(0.780, 0.835)		0.274	0.212	20	50
REPS2_-_16964990.23-P1P2_133	REPS2_-_16964990.23-P1P2	REPS2	GCCTCTTGCTGGCCCCATGG	-17	rU:dG	0.771	(0.742, 0.799)		0.274	0.192	30	50
REPS2_-_16964990.23-P1P2_137	REPS2_-_16964990.23-P1P2	REPS2	GCCCATTGCTGGCCCCATGG	-16	rA:dG	0.699	(0.668, 0.729)		0.261	0.164	30	50
REPS2_-_16964990.23-P1P2_140	REPS2_-_16964990.23-P1P2	REPS2	GCCCGTTGCTGGCCCCATGG	-16	rG:dG	0.742	(0.715, 0.769)		0.261	0.212	30	50
REPS2_-_16964990.23-P1P2_145	REPS2_-_16964990.23-P1P2	REPS2	GCCCTTTGCTGGCCCCATGG	-16	rU:dG	0.722	(0.696, 0.747)		0.261	0.192	20	50
REPS2_-_16964990.23-P1P2_148	REPS2_-_16964990.23-P1P2	REPS2	GCCCCATGCTGGCCCCATGG	-15	rA:dA	0.755	(0.728, 0.782)		0.223	0.182	30	30
REPS2_-_16964990.23-P1P2_151	REPS2_-_16964990.23-P1P2	REPS2	GCCCCGTGCTGGCCCCATGG	-15	rG:dA	0.788	(0.765, 0.812)		0.223	0.200	20	40
REPS2_-_16964990.23-P1P2_154	REPS2_-_16964990.23-P1P2	REPS2	GCCCCCTGCTGGCCCCATGG	-15	rC:dA	0.819	(0.795, 0.842)		0.223	0.225	30	40
REPS2_-_16964990.23-P1P2_160	REPS2_-_16964990.23-P1P2	REPS2	GCCCCTAGCTGGCCCCATGG	-14	rA:dA	0.721	(0.693, 0.750)		0.256	0.182	30	40
REPS2_-_16964990.23-P1P2_163	REPS2_-_16964990.23-P1P2	REPS2	GCCCCTGGCTGGCCCCATGG	-14	rG:dA	0.738	(0.715, 0.761)		0.256	0.200	20	40
REPS2_-_16964990.23-P1P2_166	REPS2_-_16964990.23-P1P2	REPS2	GCCCCTCGCTGGCCCCATGG	-14	rC:dA	0.738	(0.712, 0.764)		0.256	0.225	20	30
REPS2_-_16964990.23-P1P2_174	REPS2_-_16964990.23-P1P2	REPS2	GCCCCTTACTGGCCCCATGG	-13	rA:dC	0.638	(0.605, 0.672)		0.259	0.201	30	40
REPS2_-_16964990.23-P1P2_179	REPS2_-_16964990.23-P1P2	REPS2	GCCCCTTCCTGGCCCCATGG	-13	rC:dC	0.503	(0.461, 0.545)		0.259	0.165	20	30
REPS2_-_16964990.23-P1P2_182	REPS2_-_16964990.23-P1P2	REPS2	GCCCCTTTCTGGCCCCATGG	-13	rU:dC	0.600	(0.559, 0.640)		0.259	0.165	30	40
REPS2_-_16964990.23-P1P2_185	REPS2_-_16964990.23-P1P2	REPS2	GCCCCTTGATGGCCCCATGG	-12	rA:dG	0.572	(0.546, 0.599)		0.259	0.164	30	40
REPS2_-_16964990.23-P1P2_188	REPS2_-_16964990.23-P1P2	REPS2	GCCCCTTGGTGGCCCCATGG	-12	rG:dG	0.657	(0.637, 0.677)		0.259	0.212	30	40
REPS2_-_16964990.23-P1P2_193	REPS2_-_16964990.23-P1P2	REPS2	GCCCCTTGTTGGCCCCATGG	-12	rU:dG	0.662	(0.638, 0.686)		0.259	0.192	20	20
REPS2_-_16964990.23-P1P2_196	REPS2_-_16964990.23-P1P2	REPS2	GCCCCTTGCAGGCCCCATGG	-11	rA:dA	0.538	(0.503, 0.573)		0.242	0.182	20	30
REPS2_-_16964990.23-P1P2_199	REPS2_-_16964990.23-P1P2	REPS2	GCCCCTTGCGGGCCCCATGG	-11	rG:dA	0.596	(0.575, 0.618)		0.242	0.200	40	40
REPS2_-_16964990.23-P1P2_202	REPS2_-_16964990.23-P1P2	REPS2	GCCCCTTGCCGGCCCCATGG	-11	rC:dA	0.528	(0.496, 0.560)		0.242	0.225	30	40
REPS2_-_16964990.23-P1P2_210	REPS2_-_16964990.23-P1P2	REPS2	GCCCCTTGCTAGCCCCATGG	-10	rA:dC	0.303	(0.269, 0.337)		0.204	0.201	30	40
REPS2_-_16964990.23-P1P2_215	REPS2_-_16964990.23-P1P2	REPS2	GCCCCTTGCTCGCCCCATGG	-10	rC:dC	0.138	(0.115, 0.161)		0.204	0.165	30	40
REPS2_-_16964990.23-P1P2_218	REPS2_-_16964990.23-P1P2	REPS2	GCCCCTTGCTTGCCCCATGG	-10	rU:dC	0.165	(0.139, 0.191)		0.204	0.165	20	30
REPS2_-_16964990.23-P1P2_222	REPS2_-_16964990.23-P1P2	REPS2	GCCCCTTGCTGACCCCATGG	-9	rA:dC	0.263	(0.229, 0.298)		0.191	0.201	30	50
REPS2_-_16964990.23-P1P2_227	REPS2_-_16964990.23-P1P2	REPS2	GCCCCTTGCTGCCCCCATGG	-9	rC:dC	0.157	(0.135, 0.179)		0.191	0.165	20	30
REPS2_-_16964990.23-P1P2_230	REPS2_-_16964990.23-P1P2	REPS2	GCCCCTTGCTGTCCCCATGG	-9	rU:dC	0.161	(0.138, 0.184)		0.191	0.165	20	40
REPS2_-_16964990.23-P1P2_233	REPS2_-_16964990.23-P1P2	REPS2	GCCCCTTGCTGGACCCATGG	-8	rA:dG	0.196	(0.165, 0.227)		0.181	0.164	30	40
REPS2_-_16964990.23-P1P2_236	REPS2_-_16964990.23-P1P2	REPS2	GCCCCTTGCTGGGCCCATGG	-8	rG:dG	0.388	(0.357, 0.419)		0.181	0.212	20	40
REPS2_-_16964990.23-P1P2_241	REPS2_-_16964990.23-P1P2	REPS2	GCCCCTTGCTGGTCCCATGG	-8	rU:dG	0.525	(0.489, 0.561)		0.181	0.192	20	40
REPS2_-_16964990.23-P1P2_245	REPS2_-_16964990.23-P1P2	REPS2	GCCCCTTGCTGGCACCATGG	-7	rA:dG	0.091	(0.071, 0.110)		0.120	0.164	30	40
REPS2_-_16964990.23-P1P2_248	REPS2_-_16964990.23-P1P2	REPS2	GCCCCTTGCTGGCGCCATGG	-7	rG:dG	0.114	(0.095, 0.133)		0.120	0.212	30	30
REPS2_-_16964990.23-P1P2_253	REPS2_-_16964990.23-P1P2	REPS2	GCCCCTTGCTGGCTCCATGG	-7	rU:dG	0.182	(0.152, 0.212)		0.120	0.192	30	40
REPS2_-_16964990.23-P1P2_257	REPS2_-_16964990.23-P1P2	REPS2	GCCCCTTGCTGGCCACATGG	-6	rA:dG	0.070	(0.053, 0.087)		0.139	0.164	20	30
REPS2_-_16964990.23-P1P2_260	REPS2_-_16964990.23-P1P2	REPS2	GCCCCTTGCTGGCCGCATGG	-6	rG:dG	0.063	(0.051, 0.075)		0.139	0.212	30	60
REPS2_-_16964990.23-P1P2_265	REPS2_-_16964990.23-P1P2	REPS2	GCCCCTTGCTGGCCTCATGG	-6	rU:dG	0.120	(0.101, 0.139)		0.139	0.192	20	40
REPS2_-_16964990.23-P1P2_269	REPS2_-_16964990.23-P1P2	REPS2	GCCCCTTGCTGGCCCAATGG	-5	rA:dG	0.124	(0.105, 0.143)		0.130	0.164	30	50
REPS2_-_16964990.23-P1P2_272	REPS2_-_16964990.23-P1P2	REPS2	GCCCCTTGCTGGCCCGATGG	-5	rG:dG	0.148	(0.129, 0.167)		0.130	0.212	40	50
REPS2_-_16964990.23-P1P2_277	REPS2_-_16964990.23-P1P2	REPS2	GCCCCTTGCTGGCCCTATGG	-5	rU:dG	0.188	(0.162, 0.214)		0.130	0.192	30	60
REPS2_-_16964990.23-P1P2_285	REPS2_-_16964990.23-P1P2	REPS2	GCCCCTTGCTGGCCCCGTGG	-4	rG:dT	0.544	(0.523, 0.566)		0.147	0.235	30	30
REPS2_-_16964990.23-P1P2_288	REPS2_-_16964990.23-P1P2	REPS2	GCCCCTTGCTGGCCCCCTGG	-4	rC:dT	0.252	(0.222, 0.282)		0.147	0.209	20	40
REPS2_-_16964990.23-P1P2_291	REPS2_-_16964990.23-P1P2	REPS2	GCCCCTTGCTGGCCCCTTGG	-4	rU:dT	0.268	(0.233, 0.304)		0.147	0.186	10	30
REPS2_-_16964990.23-P1P2_292	REPS2_-_16964990.23-P1P2	REPS2	GCCCCTTGCTGGCCCCAAGG	-3	rA:dA	0.243	(0.213, 0.274)		0.116	0.182	30	40
REPS2_-_16964990.23-P1P2_295	REPS2_-_16964990.23-P1P2	REPS2	GCCCCTTGCTGGCCCCAGGG	-3	rG:dA	0.348	(0.318, 0.378)		0.116	0.200	20	30
REPS2_-_16964990.23-P1P2_298	REPS2_-_16964990.23-P1P2	REPS2	GCCCCTTGCTGGCCCCACGG	-3	rC:dA	0.254	(0.222, 0.286)		0.116	0.225	30	30
REPS2_-_16964990.23-P1P2_306	REPS2_-_16964990.23-P1P2	REPS2	GCCCCTTGCTGGCCCCATAG	-2	rA:dC	0.139	(0.122, 0.156)		0.113	0.201	30	40
REPS2_-_16964990.23-P1P2_311	REPS2_-_16964990.23-P1P2	REPS2	GCCCCTTGCTGGCCCCATCG	-2	rC:dC	0.081	(0.070, 0.092)		0.113	0.165	30	40
REPS2_-_16964990.23-P1P2_314	REPS2_-_16964990.23-P1P2	REPS2	GCCCCTTGCTGGCCCCATTG	-2	rU:dC	0.085	(0.074, 0.097)		0.113	0.165	30	50
REPS2_-_16964990.23-P1P2_318	REPS2_-_16964990.23-P1P2	REPS2	GCCCCTTGCTGGCCCCATGA	-1	rA:dC	0.152	(0.133, 0.170)		0.105	0.201	30	40
REPS2_-_16964990.23-P1P2_323	REPS2_-_16964990.23-P1P2	REPS2	GCCCCTTGCTGGCCCCATGC	-1	rC:dC	0.092	(0.081, 0.104)		0.105	0.165	30	30
REPS2_-_16964990.23-P1P2_326	REPS2_-_16964990.23-P1P2	REPS2	GCCCCTTGCTGGCCCCATGT	-1	rU:dC	0.103	(0.092, 0.114)		0.105	0.165	30	40
REPS2_-_16965180.23-P1P2	REPS2_-_16965180.23-P1P2	REPS2	GAGGCCGCCAGAGTCGCCCC			1.000					30	40
REPS2_-_16965180.23-P1P2_105	REPS2_-_16965180.23-P1P2	REPS2	GGGGCCGCCAGAGTCGCCCC	-19	rG:dT	0.748	(0.715, 0.781)		0.260	0.235	40	40
REPS2_-_16965180.23-P1P2_108	REPS2_-_16965180.23-P1P2	REPS2	GCGGCCGCCAGAGTCGCCCC	-19	rC:dT	0.698	(0.667, 0.728)		0.260	0.209	30	40
REPS2_-_16965180.23-P1P2_111	REPS2_-_16965180.23-P1P2	REPS2	GTGGCCGCCAGAGTCGCCCC	-19	rU:dT	0.656	(0.626, 0.686)		0.260	0.186	30	30
REPS2_-_16965180.23-P1P2_114	REPS2_-_16965180.23-P1P2	REPS2	GAAGCCGCCAGAGTCGCCCC	-18	rA:dC	0.646	(0.615, 0.676)		0.218	0.201	40	50
REPS2_-_16965180.23-P1P2_119	REPS2_-_16965180.23-P1P2	REPS2	GACGCCGCCAGAGTCGCCCC	-18	rC:dC	0.652	(0.617, 0.686)		0.218	0.165	40	50
REPS2_-_16965180.23-P1P2_122	REPS2_-_16965180.23-P1P2	REPS2	GATGCCGCCAGAGTCGCCCC	-18	rU:dC	0.618	(0.587, 0.648)		0.218	0.165	40	50
REPS2_-_16965180.23-P1P2_126	REPS2_-_16965180.23-P1P2	REPS2	GAGACCGCCAGAGTCGCCCC	-17	rA:dC	0.591	(0.562, 0.620)		0.274	0.201	40	50
REPS2_-_16965180.23-P1P2_131	REPS2_-_16965180.23-P1P2	REPS2	GAGCCCGCCAGAGTCGCCCC	-17	rC:dC	0.577	(0.544, 0.609)		0.274	0.165	40	50
REPS2_-_16965180.23-P1P2_134	REPS2_-_16965180.23-P1P2	REPS2	GAGTCCGCCAGAGTCGCCCC	-17	rU:dC	0.530	(0.496, 0.565)		0.274	0.165	40	50
REPS2_-_16965180.23-P1P2_137	REPS2_-_16965180.23-P1P2	REPS2	GAGGACGCCAGAGTCGCCCC	-16	rA:dG	0.614	(0.580, 0.648)		0.261	0.164	40	50
REPS2_-_16965180.23-P1P2_140	REPS2_-_16965180.23-P1P2	REPS2	GAGGGCGCCAGAGTCGCCCC	-16	rG:dG	0.627	(0.591, 0.662)		0.261	0.212	40	50
REPS2_-_16965180.23-P1P2_145	REPS2_-_16965180.23-P1P2	REPS2	GAGGTCGCCAGAGTCGCCCC	-16	rU:dG	0.723	(0.687, 0.758)		0.261	0.192	40	50
REPS2_-_16965180.23-P1P2_149	REPS2_-_16965180.23-P1P2	REPS2	GAGGCAGCCAGAGTCGCCCC	-15	rA:dG	0.709	(0.666, 0.751)		0.223	0.164	40	50
REPS2_-_16965180.23-P1P2_152	REPS2_-_16965180.23-P1P2	REPS2	GAGGCGGCCAGAGTCGCCCC	-15	rG:dG	0.798	(0.760, 0.836)		0.223	0.212	40	40
REPS2_-_16965180.23-P1P2_157	REPS2_-_16965180.23-P1P2	REPS2	GAGGCTGCCAGAGTCGCCCC	-15	rU:dG	0.850	(0.809, 0.891)		0.223	0.192	30	50
REPS2_-_16965180.23-P1P2_162	REPS2_-_16965180.23-P1P2	REPS2	GAGGCCACCAGAGTCGCCCC	-14	rA:dC	0.709	(0.674, 0.744)		0.256	0.201	20	40
REPS2_-_16965180.23-P1P2_167	REPS2_-_16965180.23-P1P2	REPS2	GAGGCCCCCAGAGTCGCCCC	-14	rC:dC	0.589	(0.546, 0.631)		0.256	0.165	30	30
REPS2_-_16965180.23-P1P2_170	REPS2_-_16965180.23-P1P2	REPS2	GAGGCCTCCAGAGTCGCCCC	-14	rU:dC	0.683	(0.649, 0.716)		0.256	0.165	30	40
REPS2_-_16965180.23-P1P2_173	REPS2_-_16965180.23-P1P2	REPS2	GAGGCCGACAGAGTCGCCCC	-13	rA:dG	0.726	(0.690, 0.762)		0.259	0.164	40	50
REPS2_-_16965180.23-P1P2_176	REPS2_-_16965180.23-P1P2	REPS2	GAGGCCGGCAGAGTCGCCCC	-13	rG:dG	0.770	(0.743, 0.797)		0.259	0.212	40	50
REPS2_-_16965180.23-P1P2_181	REPS2_-_16965180.23-P1P2	REPS2	GAGGCCGTCAGAGTCGCCCC	-13	rU:dG	0.807	(0.779, 0.834)		0.259	0.192	40	50
REPS2_-_16965180.23-P1P2_185	REPS2_-_16965180.23-P1P2	REPS2	GAGGCCGCAAGAGTCGCCCC	-12	rA:dG	0.640	(0.610, 0.670)		0.259	0.164	30	50
REPS2_-_16965180.23-P1P2_188	REPS2_-_16965180.23-P1P2	REPS2	GAGGCCGCGAGAGTCGCCCC	-12	rG:dG	0.729	(0.697, 0.760)		0.259	0.212	30	50
REPS2_-_16965180.23-P1P2_193	REPS2_-_16965180.23-P1P2	REPS2	GAGGCCGCTAGAGTCGCCCC	-12	rU:dG	0.793	(0.765, 0.821)		0.259	0.192	20	50
REPS2_-_16965180.23-P1P2_201	REPS2_-_16965180.23-P1P2	REPS2	GAGGCCGCCGGAGTCGCCCC	-11	rG:dT	0.758	(0.736, 0.780)		0.242	0.235	20	20
REPS2_-_16965180.23-P1P2_204	REPS2_-_16965180.23-P1P2	REPS2	GAGGCCGCCCGAGTCGCCCC	-11	rC:dT	0.460	(0.424, 0.497)		0.242	0.209	40	40
REPS2_-_16965180.23-P1P2_207	REPS2_-_16965180.23-P1P2	REPS2	GAGGCCGCCTGAGTCGCCCC	-11	rU:dT	0.547	(0.510, 0.585)		0.242	0.186	40	40
REPS2_-_16965180.23-P1P2_210	REPS2_-_16965180.23-P1P2	REPS2	GAGGCCGCCAAAGTCGCCCC	-10	rA:dC	0.231	(0.207, 0.255)		0.204	0.201	30	50
REPS2_-_16965180.23-P1P2_215	REPS2_-_16965180.23-P1P2	REPS2	GAGGCCGCCACAGTCGCCCC	-10	rC:dC	0.113	(0.101, 0.125)		0.204	0.165	30	30
REPS2_-_16965180.23-P1P2_218	REPS2_-_16965180.23-P1P2	REPS2	GAGGCCGCCATAGTCGCCCC	-10	rU:dC	0.135	(0.124, 0.147)		0.204	0.165	40	40
REPS2_-_16965180.23-P1P2_225	REPS2_-_16965180.23-P1P2	REPS2	GAGGCCGCCAGGGTCGCCCC	-9	rG:dT	0.735	(0.712, 0.759)		0.191	0.235	30	40
REPS2_-_16965180.23-P1P2_228	REPS2_-_16965180.23-P1P2	REPS2	GAGGCCGCCAGCGTCGCCCC	-9	rC:dT	0.334	(0.304, 0.363)		0.191	0.209	30	40
REPS2_-_16965180.23-P1P2_231	REPS2_-_16965180.23-P1P2	REPS2	GAGGCCGCCAGTGTCGCCCC	-9	rU:dT	0.403	(0.367, 0.440)		0.191	0.186	40	40
REPS2_-_16965180.23-P1P2_234	REPS2_-_16965180.23-P1P2	REPS2	GAGGCCGCCAGAATCGCCCC	-8	rA:dC	0.136	(0.118, 0.154)		0.181	0.201	40	50
REPS2_-_16965180.23-P1P2_239	REPS2_-_16965180.23-P1P2	REPS2	GAGGCCGCCAGACTCGCCCC	-8	rC:dC	0.087	(0.076, 0.097)		0.181	0.165	40	40
REPS2_-_16965180.23-P1P2_242	REPS2_-_16965180.23-P1P2	REPS2	GAGGCCGCCAGATTCGCCCC	-8	rU:dC	0.076	(0.063, 0.090)		0.181	0.165	50	50
REPS2_-_16965180.23-P1P2_244	REPS2_-_16965180.23-P1P2	REPS2	GAGGCCGCCAGAGACGCCCC	-7	rA:dA	0.203	(0.184, 0.223)		0.120	0.182	40	40
REPS2_-_16965180.23-P1P2_247	REPS2_-_16965180.23-P1P2	REPS2	GAGGCCGCCAGAGGCGCCCC	-7	rG:dA	0.205	(0.190, 0.219)		0.120	0.200	30	30
REPS2_-_16965180.23-P1P2_250	REPS2_-_16965180.23-P1P2	REPS2	GAGGCCGCCAGAGCCGCCCC	-7	rC:dA	0.315	(0.286, 0.344)		0.120	0.225	30	30
REPS2_-_16965180.23-P1P2_257	REPS2_-_16965180.23-P1P2	REPS2	GAGGCCGCCAGAGTAGCCCC	-6	rA:dG	0.097	(0.080, 0.114)		0.139	0.164	30	40
REPS2_-_16965180.23-P1P2_260	REPS2_-_16965180.23-P1P2	REPS2	GAGGCCGCCAGAGTGGCCCC	-6	rG:dG	0.109	(0.096, 0.122)		0.139	0.212	10	40
REPS2_-_16965180.23-P1P2_265	REPS2_-_16965180.23-P1P2	REPS2	GAGGCCGCCAGAGTTGCCCC	-6	rU:dG	0.138	(0.119, 0.156)		0.139	0.192	30	50
REPS2_-_16965180.23-P1P2_270	REPS2_-_16965180.23-P1P2	REPS2	GAGGCCGCCAGAGTCACCCC	-5	rA:dC	0.171	(0.145, 0.197)		0.130	0.201	20	40
REPS2_-_16965180.23-P1P2_275	REPS2_-_16965180.23-P1P2	REPS2	GAGGCCGCCAGAGTCCCCCC	-5	rC:dC	0.109	(0.090, 0.128)		0.130	0.165	30	30
REPS2_-_16965180.23-P1P2_278	REPS2_-_16965180.23-P1P2	REPS2	GAGGCCGCCAGAGTCTCCCC	-5	rU:dC	0.093	(0.076, 0.110)		0.130	0.165	20	30
REPS2_-_16965180.23-P1P2_281	REPS2_-_16965180.23-P1P2	REPS2	GAGGCCGCCAGAGTCGACCC	-4	rA:dG	0.186	(0.158, 0.214)		0.147	0.164	30	40
REPS2_-_16965180.23-P1P2_284	REPS2_-_16965180.23-P1P2	REPS2	GAGGCCGCCAGAGTCGGCCC	-4	rG:dG	0.279	(0.243, 0.316)		0.147	0.212	30	30
REPS2_-_16965180.23-P1P2_289	REPS2_-_16965180.23-P1P2	REPS2	GAGGCCGCCAGAGTCGTCCC	-4	rU:dG	0.277	(0.241, 0.312)		0.147	0.192	40	50
REPS2_-_16965180.23-P1P2_293	REPS2_-_16965180.23-P1P2	REPS2	GAGGCCGCCAGAGTCGCACC	-3	rA:dG	0.064	(0.048, 0.081)		0.116	0.164	40	50
REPS2_-_16965180.23-P1P2_296	REPS2_-_16965180.23-P1P2	REPS2	GAGGCCGCCAGAGTCGCGCC	-3	rG:dG	0.102	(0.086, 0.119)		0.116	0.212	30	30
REPS2_-_16965180.23-P1P2_301	REPS2_-_16965180.23-P1P2	REPS2	GAGGCCGCCAGAGTCGCTCC	-3	rU:dG	0.152	(0.129, 0.176)		0.116	0.192	40	50
REPS2_-_16965180.23-P1P2_305	REPS2_-_16965180.23-P1P2	REPS2	GAGGCCGCCAGAGTCGCCAC	-2	rA:dG	0.068	(0.054, 0.083)		0.113	0.164	40	40
REPS2_-_16965180.23-P1P2_308	REPS2_-_16965180.23-P1P2	REPS2	GAGGCCGCCAGAGTCGCCGC	-2	rG:dG	0.093	(0.080, 0.106)		0.113	0.212	30	30
REPS2_-_16965180.23-P1P2_313	REPS2_-_16965180.23-P1P2	REPS2	GAGGCCGCCAGAGTCGCCTC	-2	rU:dG	0.146	(0.123, 0.170)		0.113	0.192	40	40
REPS2_-_16965180.23-P1P2_317	REPS2_-_16965180.23-P1P2	REPS2	GAGGCCGCCAGAGTCGCCCA	-1	rA:dG	0.075	(0.060, 0.091)		0.105	0.164	40	40
REPS2_-_16965180.23-P1P2_320	REPS2_-_16965180.23-P1P2	REPS2	GAGGCCGCCAGAGTCGCCCG	-1	rG:dG	0.110	(0.098, 0.122)		0.105	0.212	40	60
REPS2_-_16965180.23-P1P2_325	REPS2_-_16965180.23-P1P2	REPS2	GAGGCCGCCAGAGTCGCCCT	-1	rU:dG	0.127	(0.105, 0.148)		0.105	0.192	30	50
RER1_+_2323327.23-P1P2	RER1_+_2323327.23-P1P2	RER1	GAAGGAGGACGGCGGGGCAC			1.000					30	40
RER1_+_2323327.23-P1P2_105	RER1_+_2323327.23-P1P2	RER1	GGAGGAGGACGGCGGGGCAC	-19	rG:dT	0.888	(0.852, 0.924)		0.260	0.235	30	30
RER1_+_2323327.23-P1P2_108	RER1_+_2323327.23-P1P2	RER1	GCAGGAGGACGGCGGGGCAC	-19	rC:dT	0.892	(0.859, 0.925)		0.260	0.209	30	30
RER1_+_2323327.23-P1P2_111	RER1_+_2323327.23-P1P2	RER1	GTAGGAGGACGGCGGGGCAC	-19	rU:dT	0.863	(0.829, 0.896)		0.260	0.186	40	40
RER1_+_2323327.23-P1P2_117	RER1_+_2323327.23-P1P2	RER1	GAGGGAGGACGGCGGGGCAC	-18	rG:dT	0.932	(0.901, 0.963)		0.218	0.235	20	30
RER1_+_2323327.23-P1P2_120	RER1_+_2323327.23-P1P2	RER1	GACGGAGGACGGCGGGGCAC	-18	rC:dT	0.942	(0.904, 0.979)		0.218	0.209	30	30
RER1_+_2323327.23-P1P2_123	RER1_+_2323327.23-P1P2	RER1	GATGGAGGACGGCGGGGCAC	-18	rU:dT	0.868	(0.834, 0.901)		0.218	0.186	30	40
RER1_+_2323327.23-P1P2_126	RER1_+_2323327.23-P1P2	RER1	GAAAGAGGACGGCGGGGCAC	-17	rA:dC	0.860	(0.829, 0.891)		0.274	0.201	30	30
RER1_+_2323327.23-P1P2_131	RER1_+_2323327.23-P1P2	RER1	GAACGAGGACGGCGGGGCAC	-17	rC:dC	0.920	(0.894, 0.946)		0.274	0.165	30	40
RER1_+_2323327.23-P1P2_134	RER1_+_2323327.23-P1P2	RER1	GAATGAGGACGGCGGGGCAC	-17	rU:dC	0.866	(0.838, 0.893)		0.274	0.165	20	40
RER1_+_2323327.23-P1P2_138	RER1_+_2323327.23-P1P2	RER1	GAAGAAGGACGGCGGGGCAC	-16	rA:dC	0.868	(0.837, 0.899)		0.261	0.201	40	50
RER1_+_2323327.23-P1P2_143	RER1_+_2323327.23-P1P2	RER1	GAAGCAGGACGGCGGGGCAC	-16	rC:dC	0.908	(0.881, 0.936)		0.261	0.165	40	50
RER1_+_2323327.23-P1P2_146	RER1_+_2323327.23-P1P2	RER1	GAAGTAGGACGGCGGGGCAC	-16	rU:dC	0.873	(0.845, 0.900)		0.261	0.165	40	50
RER1_+_2323327.23-P1P2_153	RER1_+_2323327.23-P1P2	RER1	GAAGGGGGACGGCGGGGCAC	-15	rG:dT	0.960	(0.933, 0.987)		0.223	0.235	20	40
RER1_+_2323327.23-P1P2_156	RER1_+_2323327.23-P1P2	RER1	GAAGGCGGACGGCGGGGCAC	-15	rC:dT	1.005	(0.970, 1.041)		0.223	0.209	30	30
RER1_+_2323327.23-P1P2_159	RER1_+_2323327.23-P1P2	RER1	GAAGGTGGACGGCGGGGCAC	-15	rU:dT	0.995	(0.960, 1.030)		0.223	0.186	30	40
RER1_+_2323327.23-P1P2_162	RER1_+_2323327.23-P1P2	RER1	GAAGGAAGACGGCGGGGCAC	-14	rA:dC	0.899	(0.863, 0.934)		0.256	0.201	30	30
RER1_+_2323327.23-P1P2_167	RER1_+_2323327.23-P1P2	RER1	GAAGGACGACGGCGGGGCAC	-14	rC:dC	0.933	(0.902, 0.965)		0.256	0.165	40	40
RER1_+_2323327.23-P1P2_170	RER1_+_2323327.23-P1P2	RER1	GAAGGATGACGGCGGGGCAC	-14	rU:dC	0.928	(0.897, 0.959)		0.256	0.165	40	40
RER1_+_2323327.23-P1P2_174	RER1_+_2323327.23-P1P2	RER1	GAAGGAGAACGGCGGGGCAC	-13	rA:dC	0.878	(0.840, 0.916)		0.259	0.201	40	40
RER1_+_2323327.23-P1P2_179	RER1_+_2323327.23-P1P2	RER1	GAAGGAGCACGGCGGGGCAC	-13	rC:dC	0.885	(0.842, 0.928)		0.259	0.165	30	50
RER1_+_2323327.23-P1P2_182	RER1_+_2323327.23-P1P2	RER1	GAAGGAGTACGGCGGGGCAC	-13	rU:dC	0.907	(0.872, 0.943)		0.259	0.165	40	40
RER1_+_2323327.23-P1P2_189	RER1_+_2323327.23-P1P2	RER1	GAAGGAGGGCGGCGGGGCAC	-12	rG:dT	0.871	(0.835, 0.907)		0.259	0.235	30	30
RER1_+_2323327.23-P1P2_192	RER1_+_2323327.23-P1P2	RER1	GAAGGAGGCCGGCGGGGCAC	-12	rC:dT	0.816	(0.778, 0.854)		0.259	0.209	20	20
RER1_+_2323327.23-P1P2_195	RER1_+_2323327.23-P1P2	RER1	GAAGGAGGTCGGCGGGGCAC	-12	rU:dT	0.854	(0.818, 0.890)		0.259	0.186	30	40
RER1_+_2323327.23-P1P2_197	RER1_+_2323327.23-P1P2	RER1	GAAGGAGGAAGGCGGGGCAC	-11	rA:dG	0.677	(0.646, 0.708)		0.242	0.164	30	30
RER1_+_2323327.23-P1P2_200	RER1_+_2323327.23-P1P2	RER1	GAAGGAGGAGGGCGGGGCAC	-11	rG:dG	0.713	(0.689, 0.737)		0.242	0.212	20	30
RER1_+_2323327.23-P1P2_205	RER1_+_2323327.23-P1P2	RER1	GAAGGAGGATGGCGGGGCAC	-11	rU:dG	0.784	(0.755, 0.813)		0.242	0.192	30	40
RER1_+_2323327.23-P1P2_210	RER1_+_2323327.23-P1P2	RER1	GAAGGAGGACAGCGGGGCAC	-10	rA:dC	0.501	(0.460, 0.543)		0.204	0.201	20	30
RER1_+_2323327.23-P1P2_215	RER1_+_2323327.23-P1P2	RER1	GAAGGAGGACCGCGGGGCAC	-10	rC:dC	0.330	(0.295, 0.364)		0.204	0.165	40	40
RER1_+_2323327.23-P1P2_218	RER1_+_2323327.23-P1P2	RER1	GAAGGAGGACTGCGGGGCAC	-10	rU:dC	0.362	(0.327, 0.396)		0.204	0.165	20	40
RER1_+_2323327.23-P1P2_222	RER1_+_2323327.23-P1P2	RER1	GAAGGAGGACGACGGGGCAC	-9	rA:dC	0.434	(0.397, 0.471)		0.191	0.201	30	40
RER1_+_2323327.23-P1P2_227	RER1_+_2323327.23-P1P2	RER1	GAAGGAGGACGCCGGGGCAC	-9	rC:dC	0.278	(0.250, 0.306)		0.191	0.165	20	20
RER1_+_2323327.23-P1P2_230	RER1_+_2323327.23-P1P2	RER1	GAAGGAGGACGTCGGGGCAC	-9	rU:dC	0.313	(0.284, 0.341)		0.191	0.165	40	40
RER1_+_2323327.23-P1P2_233	RER1_+_2323327.23-P1P2	RER1	GAAGGAGGACGGAGGGGCAC	-8	rA:dG	0.410	(0.372, 0.448)		0.181	0.164	20	20
RER1_+_2323327.23-P1P2_236	RER1_+_2323327.23-P1P2	RER1	GAAGGAGGACGGGGGGGCAC	-8	rG:dG	0.551	(0.521, 0.581)		0.181	0.212	30	40
RER1_+_2323327.23-P1P2_241	RER1_+_2323327.23-P1P2	RER1	GAAGGAGGACGGTGGGGCAC	-8	rU:dG	0.630	(0.595, 0.666)		0.181	0.192	30	40
RER1_+_2323327.23-P1P2_246	RER1_+_2323327.23-P1P2	RER1	GAAGGAGGACGGCAGGGCAC	-7	rA:dC	0.416	(0.379, 0.452)		0.120	0.201	30	40
RER1_+_2323327.23-P1P2_251	RER1_+_2323327.23-P1P2	RER1	GAAGGAGGACGGCCGGGCAC	-7	rC:dC	0.170	(0.145, 0.196)		0.120	0.165	30	30
RER1_+_2323327.23-P1P2_254	RER1_+_2323327.23-P1P2	RER1	GAAGGAGGACGGCTGGGCAC	-7	rU:dC	0.183	(0.159, 0.208)		0.120	0.165	30	30
RER1_+_2323327.23-P1P2_258	RER1_+_2323327.23-P1P2	RER1	GAAGGAGGACGGCGAGGCAC	-6	rA:dC	0.436	(0.398, 0.474)		0.139	0.201	40	40
RER1_+_2323327.23-P1P2_263	RER1_+_2323327.23-P1P2	RER1	GAAGGAGGACGGCGCGGCAC	-6	rC:dC	0.157	(0.133, 0.180)		0.139	0.165	40	50
RER1_+_2323327.23-P1P2_266	RER1_+_2323327.23-P1P2	RER1	GAAGGAGGACGGCGTGGCAC	-6	rU:dC	0.193	(0.165, 0.222)		0.139	0.165	40	50
RER1_+_2323327.23-P1P2_270	RER1_+_2323327.23-P1P2	RER1	GAAGGAGGACGGCGGAGCAC	-5	rA:dC	0.288	(0.254, 0.323)		0.130	0.201	30	40
RER1_+_2323327.23-P1P2_275	RER1_+_2323327.23-P1P2	RER1	GAAGGAGGACGGCGGCGCAC	-5	rC:dC	0.092	(0.070, 0.113)		0.130	0.165	30	40
RER1_+_2323327.23-P1P2_278	RER1_+_2323327.23-P1P2	RER1	GAAGGAGGACGGCGGTGCAC	-5	rU:dC	0.123	(0.099, 0.148)		0.130	0.165	40	50
RER1_+_2323327.23-P1P2_282	RER1_+_2323327.23-P1P2	RER1	GAAGGAGGACGGCGGGACAC	-4	rA:dC	0.304	(0.272, 0.337)		0.147	0.201	30	30
RER1_+_2323327.23-P1P2_287	RER1_+_2323327.23-P1P2	RER1	GAAGGAGGACGGCGGGCCAC	-4	rC:dC	0.092	(0.070, 0.114)		0.147	0.165	30	50
RER1_+_2323327.23-P1P2_290	RER1_+_2323327.23-P1P2	RER1	GAAGGAGGACGGCGGGTCAC	-4	rU:dC	0.129	(0.107, 0.151)		0.147	0.165	50	50
RER1_+_2323327.23-P1P2_293	RER1_+_2323327.23-P1P2	RER1	GAAGGAGGACGGCGGGGAAC	-3	rA:dG	0.208	(0.182, 0.234)		0.116	0.164	40	50
RER1_+_2323327.23-P1P2_296	RER1_+_2323327.23-P1P2	RER1	GAAGGAGGACGGCGGGGGAC	-3	rG:dG	0.292	(0.272, 0.311)		0.116	0.212	20	20
RER1_+_2323327.23-P1P2_301	RER1_+_2323327.23-P1P2	RER1	GAAGGAGGACGGCGGGGTAC	-3	rU:dG	0.296	(0.270, 0.322)		0.116	0.192	40	40
RER1_+_2323327.23-P1P2_309	RER1_+_2323327.23-P1P2	RER1	GAAGGAGGACGGCGGGGCGC	-2	rG:dT	0.479	(0.454, 0.504)		0.113	0.235	30	30
RER1_+_2323327.23-P1P2_312	RER1_+_2323327.23-P1P2	RER1	GAAGGAGGACGGCGGGGCCC	-2	rC:dT	0.245	(0.220, 0.271)		0.113	0.209	30	40
RER1_+_2323327.23-P1P2_315	RER1_+_2323327.23-P1P2	RER1	GAAGGAGGACGGCGGGGCTC	-2	rU:dT	0.246	(0.217, 0.276)		0.113	0.186	30	40
RER1_+_2323327.23-P1P2_317	RER1_+_2323327.23-P1P2	RER1	GAAGGAGGACGGCGGGGCAA	-1	rA:dG	0.168	(0.143, 0.192)		0.105	0.164	30	50
RER1_+_2323327.23-P1P2_320	RER1_+_2323327.23-P1P2	RER1	GAAGGAGGACGGCGGGGCAG	-1	rG:dG	0.232	(0.211, 0.252)		0.105	0.212	30	30
RER1_+_2323327.23-P1P2_325	RER1_+_2323327.23-P1P2	RER1	GAAGGAGGACGGCGGGGCAT	-1	rU:dG	0.230	(0.205, 0.256)		0.105	0.192	30	30
RER1_+_2323334.23-P1P2	RER1_+_2323334.23-P1P2	RER1	GCCGCGGGAAGGAGGACGGC			1.000					30	40
RER1_+_2323334.23-P1P2_101	RER1_+_2323334.23-P1P2	RER1	GACGCGGGAAGGAGGACGGC	-19	rA:dG	0.883	(0.855, 0.912)		0.260	0.164	40	40
RER1_+_2323334.23-P1P2_104	RER1_+_2323334.23-P1P2	RER1	GGCGCGGGAAGGAGGACGGC	-19	rG:dG	0.853	(0.826, 0.879)		0.260	0.212	30	30
RER1_+_2323334.23-P1P2_109	RER1_+_2323334.23-P1P2	RER1	GTCGCGGGAAGGAGGACGGC	-19	rU:dG	0.812	(0.787, 0.838)		0.260	0.192	40	40
RER1_+_2323334.23-P1P2_113	RER1_+_2323334.23-P1P2	RER1	GCAGCGGGAAGGAGGACGGC	-18	rA:dG	0.857	(0.833, 0.881)		0.218	0.164	30	30
RER1_+_2323334.23-P1P2_116	RER1_+_2323334.23-P1P2	RER1	GCGGCGGGAAGGAGGACGGC	-18	rG:dG	0.857	(0.832, 0.882)		0.218	0.212	30	40
RER1_+_2323334.23-P1P2_121	RER1_+_2323334.23-P1P2	RER1	GCTGCGGGAAGGAGGACGGC	-18	rU:dG	0.828	(0.804, 0.851)		0.218	0.192	40	40
RER1_+_2323334.23-P1P2_126	RER1_+_2323334.23-P1P2	RER1	GCCACGGGAAGGAGGACGGC	-17	rA:dC	0.826	(0.805, 0.848)		0.274	0.201	30	50
RER1_+_2323334.23-P1P2_131	RER1_+_2323334.23-P1P2	RER1	GCCCCGGGAAGGAGGACGGC	-17	rC:dC	0.847	(0.824, 0.869)		0.274	0.165	30	40
RER1_+_2323334.23-P1P2_134	RER1_+_2323334.23-P1P2	RER1	GCCTCGGGAAGGAGGACGGC	-17	rU:dC	0.831	(0.808, 0.854)		0.274	0.165	20	40
RER1_+_2323334.23-P1P2_137	RER1_+_2323334.23-P1P2	RER1	GCCGAGGGAAGGAGGACGGC	-16	rA:dG	0.799	(0.771, 0.826)		0.261	0.164	30	30
RER1_+_2323334.23-P1P2_140	RER1_+_2323334.23-P1P2	RER1	GCCGGGGGAAGGAGGACGGC	-16	rG:dG	0.773	(0.747, 0.798)		0.261	0.212	20	30
RER1_+_2323334.23-P1P2_145	RER1_+_2323334.23-P1P2	RER1	GCCGTGGGAAGGAGGACGGC	-16	rU:dG	0.810	(0.785, 0.835)		0.261	0.192	30	40
RER1_+_2323334.23-P1P2_150	RER1_+_2323334.23-P1P2	RER1	GCCGCAGGAAGGAGGACGGC	-15	rA:dC	0.828	(0.805, 0.851)		0.223	0.201	20	30
RER1_+_2323334.23-P1P2_155	RER1_+_2323334.23-P1P2	RER1	GCCGCCGGAAGGAGGACGGC	-15	rC:dC	0.862	(0.837, 0.886)		0.223	0.165	30	40
RER1_+_2323334.23-P1P2_158	RER1_+_2323334.23-P1P2	RER1	GCCGCTGGAAGGAGGACGGC	-15	rU:dC	0.857	(0.831, 0.882)		0.223	0.165	30	40
RER1_+_2323334.23-P1P2_162	RER1_+_2323334.23-P1P2	RER1	GCCGCGAGAAGGAGGACGGC	-14	rA:dC	0.829	(0.804, 0.855)		0.256	0.201	40	40
RER1_+_2323334.23-P1P2_167	RER1_+_2323334.23-P1P2	RER1	GCCGCGCGAAGGAGGACGGC	-14	rC:dC	0.836	(0.808, 0.864)		0.256	0.165	30	50
RER1_+_2323334.23-P1P2_170	RER1_+_2323334.23-P1P2	RER1	GCCGCGTGAAGGAGGACGGC	-14	rU:dC	0.856	(0.830, 0.881)		0.256	0.165	40	50
RER1_+_2323334.23-P1P2_174	RER1_+_2323334.23-P1P2	RER1	GCCGCGGAAAGGAGGACGGC	-13	rA:dC	0.803	(0.775, 0.831)		0.259	0.201	40	50
RER1_+_2323334.23-P1P2_179	RER1_+_2323334.23-P1P2	RER1	GCCGCGGCAAGGAGGACGGC	-13	rC:dC	0.783	(0.755, 0.810)		0.259	0.165	30	50
RER1_+_2323334.23-P1P2_182	RER1_+_2323334.23-P1P2	RER1	GCCGCGGTAAGGAGGACGGC	-13	rU:dC	0.824	(0.798, 0.850)		0.259	0.165	40	50
RER1_+_2323334.23-P1P2_189	RER1_+_2323334.23-P1P2	RER1	GCCGCGGGGAGGAGGACGGC	-12	rG:dT	0.836	(0.812, 0.861)		0.259	0.235	40	40
RER1_+_2323334.23-P1P2_192	RER1_+_2323334.23-P1P2	RER1	GCCGCGGGCAGGAGGACGGC	-12	rC:dT	0.791	(0.763, 0.819)		0.259	0.209	20	30
RER1_+_2323334.23-P1P2_195	RER1_+_2323334.23-P1P2	RER1	GCCGCGGGTAGGAGGACGGC	-12	rU:dT	0.819	(0.793, 0.845)		0.259	0.186	20	50
RER1_+_2323334.23-P1P2_201	RER1_+_2323334.23-P1P2	RER1	GCCGCGGGAGGGAGGACGGC	-11	rG:dT	0.751	(0.728, 0.775)		0.242	0.235	30	30
RER1_+_2323334.23-P1P2_204	RER1_+_2323334.23-P1P2	RER1	GCCGCGGGACGGAGGACGGC	-11	rC:dT	0.664	(0.640, 0.688)		0.242	0.209	30	30
RER1_+_2323334.23-P1P2_207	RER1_+_2323334.23-P1P2	RER1	GCCGCGGGATGGAGGACGGC	-11	rU:dT	0.679	(0.651, 0.707)		0.242	0.186	20	20
RER1_+_2323334.23-P1P2_210	RER1_+_2323334.23-P1P2	RER1	GCCGCGGGAAAGAGGACGGC	-10	rA:dC	0.369	(0.338, 0.400)		0.204	0.201	20	20
RER1_+_2323334.23-P1P2_215	RER1_+_2323334.23-P1P2	RER1	GCCGCGGGAACGAGGACGGC	-10	rC:dC	0.176	(0.153, 0.199)		0.204	0.165	40	40
RER1_+_2323334.23-P1P2_218	RER1_+_2323334.23-P1P2	RER1	GCCGCGGGAATGAGGACGGC	-10	rU:dC	0.199	(0.174, 0.225)		0.204	0.165	40	40
RER1_+_2323334.23-P1P2_222	RER1_+_2323334.23-P1P2	RER1	GCCGCGGGAAGAAGGACGGC	-9	rA:dC	0.346	(0.321, 0.372)		0.191	0.201	40	50
RER1_+_2323334.23-P1P2_227	RER1_+_2323334.23-P1P2	RER1	GCCGCGGGAAGCAGGACGGC	-9	rC:dC	0.167	(0.149, 0.185)		0.191	0.165	40	40
RER1_+_2323334.23-P1P2_230	RER1_+_2323334.23-P1P2	RER1	GCCGCGGGAAGTAGGACGGC	-9	rU:dC	0.198	(0.177, 0.219)		0.191	0.165	40	40
RER1_+_2323334.23-P1P2_237	RER1_+_2323334.23-P1P2	RER1	GCCGCGGGAAGGGGGACGGC	-8	rG:dT	0.644	(0.619, 0.669)		0.181	0.235	20	20
RER1_+_2323334.23-P1P2_240	RER1_+_2323334.23-P1P2	RER1	GCCGCGGGAAGGCGGACGGC	-8	rC:dT	0.349	(0.316, 0.382)		0.181	0.209	30	30
RER1_+_2323334.23-P1P2_243	RER1_+_2323334.23-P1P2	RER1	GCCGCGGGAAGGTGGACGGC	-8	rU:dT	0.392	(0.356, 0.429)		0.181	0.186	40	40
RER1_+_2323334.23-P1P2_246	RER1_+_2323334.23-P1P2	RER1	GCCGCGGGAAGGAAGACGGC	-7	rA:dC	0.317	(0.288, 0.346)		0.120	0.201	30	30
RER1_+_2323334.23-P1P2_251	RER1_+_2323334.23-P1P2	RER1	GCCGCGGGAAGGACGACGGC	-7	rC:dC	0.096	(0.081, 0.112)		0.120	0.165	30	50
RER1_+_2323334.23-P1P2_254	RER1_+_2323334.23-P1P2	RER1	GCCGCGGGAAGGATGACGGC	-7	rU:dC	0.118	(0.098, 0.138)		0.120	0.165	40	50
RER1_+_2323334.23-P1P2_258	RER1_+_2323334.23-P1P2	RER1	GCCGCGGGAAGGAGAACGGC	-6	rA:dC	0.343	(0.313, 0.372)		0.139	0.201	30	50
RER1_+_2323334.23-P1P2_263	RER1_+_2323334.23-P1P2	RER1	GCCGCGGGAAGGAGCACGGC	-6	rC:dC	0.124	(0.108, 0.141)		0.139	0.165	40	40
RER1_+_2323334.23-P1P2_266	RER1_+_2323334.23-P1P2	RER1	GCCGCGGGAAGGAGTACGGC	-6	rU:dC	0.145	(0.122, 0.167)		0.139	0.165	30	60
RER1_+_2323334.23-P1P2_273	RER1_+_2323334.23-P1P2	RER1	GCCGCGGGAAGGAGGGCGGC	-5	rG:dT	0.475	(0.453, 0.498)		0.130	0.235	20	20
RER1_+_2323334.23-P1P2_276	RER1_+_2323334.23-P1P2	RER1	GCCGCGGGAAGGAGGCCGGC	-5	rC:dT	0.281	(0.255, 0.307)		0.130	0.209	30	30
RER1_+_2323334.23-P1P2_279	RER1_+_2323334.23-P1P2	RER1	GCCGCGGGAAGGAGGTCGGC	-5	rU:dT	0.278	(0.254, 0.303)		0.130	0.186	30	40
RER1_+_2323334.23-P1P2_281	RER1_+_2323334.23-P1P2	RER1	GCCGCGGGAAGGAGGAAGGC	-4	rA:dG	0.272	(0.245, 0.300)		0.147	0.164	20	30
RER1_+_2323334.23-P1P2_284	RER1_+_2323334.23-P1P2	RER1	GCCGCGGGAAGGAGGAGGGC	-4	rG:dG	0.386	(0.362, 0.409)		0.147	0.212	20	30
RER1_+_2323334.23-P1P2_289	RER1_+_2323334.23-P1P2	RER1	GCCGCGGGAAGGAGGATGGC	-4	rU:dG	0.344	(0.322, 0.366)		0.147	0.192	30	30
RER1_+_2323334.23-P1P2_294	RER1_+_2323334.23-P1P2	RER1	GCCGCGGGAAGGAGGACAGC	-3	rA:dC	0.168	(0.150, 0.187)		0.116	0.201	30	40
RER1_+_2323334.23-P1P2_299	RER1_+_2323334.23-P1P2	RER1	GCCGCGGGAAGGAGGACCGC	-3	rC:dC	0.091	(0.078, 0.103)		0.116	0.165	30	50
RER1_+_2323334.23-P1P2_302	RER1_+_2323334.23-P1P2	RER1	GCCGCGGGAAGGAGGACTGC	-3	rU:dC	0.096	(0.084, 0.109)		0.116	0.165	30	50
RER1_+_2323334.23-P1P2_306	RER1_+_2323334.23-P1P2	RER1	GCCGCGGGAAGGAGGACGAC	-2	rA:dC	0.197	(0.173, 0.221)		0.113	0.201	40	50
RER1_+_2323334.23-P1P2_311	RER1_+_2323334.23-P1P2	RER1	GCCGCGGGAAGGAGGACGCC	-2	rC:dC	0.095	(0.081, 0.109)		0.113	0.165	30	40
RER1_+_2323334.23-P1P2_314	RER1_+_2323334.23-P1P2	RER1	GCCGCGGGAAGGAGGACGTC	-2	rU:dC	0.110	(0.096, 0.123)		0.113	0.165	40	40
RER1_+_2323334.23-P1P2_317	RER1_+_2323334.23-P1P2	RER1	GCCGCGGGAAGGAGGACGGA	-1	rA:dG	0.206	(0.180, 0.232)		0.105	0.164	30	40
RER1_+_2323334.23-P1P2_320	RER1_+_2323334.23-P1P2	RER1	GCCGCGGGAAGGAGGACGGG	-1	rG:dG	0.264	(0.244, 0.284)		0.105	0.212	30	40
RER1_+_2323334.23-P1P2_325	RER1_+_2323334.23-P1P2	RER1	GCCGCGGGAAGGAGGACGGT	-1	rU:dG	0.275	(0.248, 0.303)		0.105	0.192	30	40
RER1_+_2323342.23-P1P2	RER1_+_2323342.23-P1P2	RER1	GCCTCACGGCCGCGGGAAGG			1.000					30	40
RER1_+_2323342.23-P1P2_101	RER1_+_2323342.23-P1P2	RER1	GACTCACGGCCGCGGGAAGG	-19	rA:dG	0.899	(0.866, 0.933)		0.260	0.164	40	40
RER1_+_2323342.23-P1P2_104	RER1_+_2323342.23-P1P2	RER1	GGCTCACGGCCGCGGGAAGG	-19	rG:dG	0.913	(0.876, 0.950)		0.260	0.212	40	40
RER1_+_2323342.23-P1P2_109	RER1_+_2323342.23-P1P2	RER1	GTCTCACGGCCGCGGGAAGG	-19	rU:dG	0.795	(0.757, 0.832)		0.260	0.192	30	40
RER1_+_2323342.23-P1P2_113	RER1_+_2323342.23-P1P2	RER1	GCATCACGGCCGCGGGAAGG	-18	rA:dG	0.868	(0.837, 0.899)		0.218	0.164	40	40
RER1_+_2323342.23-P1P2_116	RER1_+_2323342.23-P1P2	RER1	GCGTCACGGCCGCGGGAAGG	-18	rG:dG	0.889	(0.859, 0.920)		0.218	0.212	30	30
RER1_+_2323342.23-P1P2_121	RER1_+_2323342.23-P1P2	RER1	GCTTCACGGCCGCGGGAAGG	-18	rU:dG	0.821	(0.783, 0.858)		0.218	0.192	30	40
RER1_+_2323342.23-P1P2_124	RER1_+_2323342.23-P1P2	RER1	GCCACACGGCCGCGGGAAGG	-17	rA:dA	0.857	(0.825, 0.888)		0.274	0.182	40	40
RER1_+_2323342.23-P1P2_127	RER1_+_2323342.23-P1P2	RER1	GCCGCACGGCCGCGGGAAGG	-17	rG:dA	0.882	(0.849, 0.915)		0.274	0.200	30	30
RER1_+_2323342.23-P1P2_130	RER1_+_2323342.23-P1P2	RER1	GCCCCACGGCCGCGGGAAGG	-17	rC:dA	0.865	(0.836, 0.894)		0.274	0.225	30	30
RER1_+_2323342.23-P1P2_137	RER1_+_2323342.23-P1P2	RER1	GCCTAACGGCCGCGGGAAGG	-16	rA:dG	0.682	(0.647, 0.717)		0.261	0.164	40	40
RER1_+_2323342.23-P1P2_140	RER1_+_2323342.23-P1P2	RER1	GCCTGACGGCCGCGGGAAGG	-16	rG:dG	0.719	(0.686, 0.752)		0.261	0.212	30	30
RER1_+_2323342.23-P1P2_145	RER1_+_2323342.23-P1P2	RER1	GCCTTACGGCCGCGGGAAGG	-16	rU:dG	0.707	(0.676, 0.738)		0.261	0.192	40	40
RER1_+_2323342.23-P1P2_153	RER1_+_2323342.23-P1P2	RER1	GCCTCGCGGCCGCGGGAAGG	-15	rG:dT	0.901	(0.869, 0.933)		0.223	0.235	30	30
RER1_+_2323342.23-P1P2_156	RER1_+_2323342.23-P1P2	RER1	GCCTCCCGGCCGCGGGAAGG	-15	rC:dT	0.818	(0.792, 0.845)		0.223	0.209	30	30
RER1_+_2323342.23-P1P2_159	RER1_+_2323342.23-P1P2	RER1	GCCTCTCGGCCGCGGGAAGG	-15	rU:dT	0.790	(0.754, 0.827)		0.223	0.186	40	40
RER1_+_2323342.23-P1P2_161	RER1_+_2323342.23-P1P2	RER1	GCCTCAAGGCCGCGGGAAGG	-14	rA:dG	0.616	(0.577, 0.654)		0.256	0.164	20	30
RER1_+_2323342.23-P1P2_164	RER1_+_2323342.23-P1P2	RER1	GCCTCAGGGCCGCGGGAAGG	-14	rG:dG	0.687	(0.660, 0.714)		0.256	0.212	30	30
RER1_+_2323342.23-P1P2_169	RER1_+_2323342.23-P1P2	RER1	GCCTCATGGCCGCGGGAAGG	-14	rU:dG	0.743	(0.713, 0.773)		0.256	0.192	30	40
RER1_+_2323342.23-P1P2_174	RER1_+_2323342.23-P1P2	RER1	GCCTCACAGCCGCGGGAAGG	-13	rA:dC	0.565	(0.531, 0.599)		0.259	0.201	40	40
RER1_+_2323342.23-P1P2_179	RER1_+_2323342.23-P1P2	RER1	GCCTCACCGCCGCGGGAAGG	-13	rC:dC	0.397	(0.365, 0.429)		0.259	0.165	40	40
RER1_+_2323342.23-P1P2_182	RER1_+_2323342.23-P1P2	RER1	GCCTCACTGCCGCGGGAAGG	-13	rU:dC	0.560	(0.522, 0.598)		0.259	0.165	30	50
RER1_+_2323342.23-P1P2_186	RER1_+_2323342.23-P1P2	RER1	GCCTCACGACCGCGGGAAGG	-12	rA:dC	0.499	(0.465, 0.532)		0.259	0.201	30	30
RER1_+_2323342.23-P1P2_191	RER1_+_2323342.23-P1P2	RER1	GCCTCACGCCCGCGGGAAGG	-12	rC:dC	0.249	(0.222, 0.276)		0.259	0.165	30	30
RER1_+_2323342.23-P1P2_194	RER1_+_2323342.23-P1P2	RER1	GCCTCACGTCCGCGGGAAGG	-12	rU:dC	0.386	(0.352, 0.421)		0.259	0.165	40	40
RER1_+_2323342.23-P1P2_197	RER1_+_2323342.23-P1P2	RER1	GCCTCACGGACGCGGGAAGG	-11	rA:dG	0.413	(0.375, 0.451)		0.242	0.164	40	40
RER1_+_2323342.23-P1P2_200	RER1_+_2323342.23-P1P2	RER1	GCCTCACGGGCGCGGGAAGG	-11	rG:dG	0.563	(0.532, 0.593)		0.242	0.212	30	30
RER1_+_2323342.23-P1P2_205	RER1_+_2323342.23-P1P2	RER1	GCCTCACGGTCGCGGGAAGG	-11	rU:dG	0.620	(0.588, 0.653)		0.242	0.192	40	50
RER1_+_2323342.23-P1P2_209	RER1_+_2323342.23-P1P2	RER1	GCCTCACGGCAGCGGGAAGG	-10	rA:dG	0.237	(0.208, 0.266)		0.204	0.164	30	40
RER1_+_2323342.23-P1P2_212	RER1_+_2323342.23-P1P2	RER1	GCCTCACGGCGGCGGGAAGG	-10	rG:dG	0.410	(0.376, 0.444)		0.204	0.212	30	30
RER1_+_2323342.23-P1P2_217	RER1_+_2323342.23-P1P2	RER1	GCCTCACGGCTGCGGGAAGG	-10	rU:dG	0.517	(0.480, 0.553)		0.204	0.192	20	30
RER1_+_2323342.23-P1P2_222	RER1_+_2323342.23-P1P2	RER1	GCCTCACGGCCACGGGAAGG	-9	rA:dC	0.179	(0.161, 0.197)		0.191	0.201	30	30
RER1_+_2323342.23-P1P2_227	RER1_+_2323342.23-P1P2	RER1	GCCTCACGGCCCCGGGAAGG	-9	rC:dC	0.141	(0.125, 0.157)		0.191	0.165	20	40
RER1_+_2323342.23-P1P2_230	RER1_+_2323342.23-P1P2	RER1	GCCTCACGGCCTCGGGAAGG	-9	rU:dC	0.115	(0.102, 0.128)		0.191	0.165	30	40
RER1_+_2323342.23-P1P2_233	RER1_+_2323342.23-P1P2	RER1	GCCTCACGGCCGAGGGAAGG	-8	rA:dG	0.176	(0.156, 0.195)		0.181	0.164	20	40
RER1_+_2323342.23-P1P2_236	RER1_+_2323342.23-P1P2	RER1	GCCTCACGGCCGGGGGAAGG	-8	rG:dG	0.409	(0.384, 0.434)		0.181	0.212	20	30
RER1_+_2323342.23-P1P2_241	RER1_+_2323342.23-P1P2	RER1	GCCTCACGGCCGTGGGAAGG	-8	rU:dG	0.466	(0.435, 0.498)		0.181	0.192	30	50
RER1_+_2323342.23-P1P2_246	RER1_+_2323342.23-P1P2	RER1	GCCTCACGGCCGCAGGAAGG	-7	rA:dC	0.181	(0.164, 0.199)		0.120	0.201	40	40
RER1_+_2323342.23-P1P2_251	RER1_+_2323342.23-P1P2	RER1	GCCTCACGGCCGCCGGAAGG	-7	rC:dC	0.073	(0.062, 0.084)		0.120	0.165	40	50
RER1_+_2323342.23-P1P2_254	RER1_+_2323342.23-P1P2	RER1	GCCTCACGGCCGCTGGAAGG	-7	rU:dC	0.069	(0.057, 0.080)		0.120	0.165	30	30
RER1_+_2323342.23-P1P2_258	RER1_+_2323342.23-P1P2	RER1	GCCTCACGGCCGCGAGAAGG	-6	rA:dC	0.213	(0.191, 0.235)		0.139	0.201	30	30
RER1_+_2323342.23-P1P2_263	RER1_+_2323342.23-P1P2	RER1	GCCTCACGGCCGCGCGAAGG	-6	rC:dC	0.056	(0.046, 0.066)		0.139	0.165	40	40
RER1_+_2323342.23-P1P2_266	RER1_+_2323342.23-P1P2	RER1	GCCTCACGGCCGCGTGAAGG	-6	rU:dC	0.069	(0.056, 0.082)		0.139	0.165	40	40
RER1_+_2323342.23-P1P2_270	RER1_+_2323342.23-P1P2	RER1	GCCTCACGGCCGCGGAAAGG	-5	rA:dC	0.119	(0.103, 0.136)		0.130	0.201	30	40
RER1_+_2323342.23-P1P2_275	RER1_+_2323342.23-P1P2	RER1	GCCTCACGGCCGCGGCAAGG	-5	rC:dC	0.036	(0.024, 0.047)		0.130	0.165	40	40
RER1_+_2323342.23-P1P2_278	RER1_+_2323342.23-P1P2	RER1	GCCTCACGGCCGCGGTAAGG	-5	rU:dC	0.047	(0.035, 0.059)		0.130	0.165	40	50
RER1_+_2323342.23-P1P2_285	RER1_+_2323342.23-P1P2	RER1	GCCTCACGGCCGCGGGGAGG	-4	rG:dT	0.452	(0.433, 0.471)		0.147	0.235	30	30
RER1_+_2323342.23-P1P2_288	RER1_+_2323342.23-P1P2	RER1	GCCTCACGGCCGCGGGCAGG	-4	rC:dT	0.147	(0.128, 0.166)		0.147	0.209	30	30
RER1_+_2323342.23-P1P2_291	RER1_+_2323342.23-P1P2	RER1	GCCTCACGGCCGCGGGTAGG	-4	rU:dT	0.173	(0.153, 0.193)		0.147	0.186	40	40
RER1_+_2323342.23-P1P2_297	RER1_+_2323342.23-P1P2	RER1	GCCTCACGGCCGCGGGAGGG	-3	rG:dT	0.490	(0.469, 0.511)		0.116	0.235	30	30
RER1_+_2323342.23-P1P2_300	RER1_+_2323342.23-P1P2	RER1	GCCTCACGGCCGCGGGACGG	-3	rC:dT	0.164	(0.148, 0.180)		0.116	0.209	30	40
RER1_+_2323342.23-P1P2_303	RER1_+_2323342.23-P1P2	RER1	GCCTCACGGCCGCGGGATGG	-3	rU:dT	0.194	(0.174, 0.213)		0.116	0.186	40	40
RER1_+_2323342.23-P1P2_306	RER1_+_2323342.23-P1P2	RER1	GCCTCACGGCCGCGGGAAAG	-2	rA:dC	0.066	(0.054, 0.077)		0.113	0.201	40	50
RER1_+_2323342.23-P1P2_311	RER1_+_2323342.23-P1P2	RER1	GCCTCACGGCCGCGGGAACG	-2	rC:dC	0.038	(0.027, 0.049)		0.113	0.165	30	30
RER1_+_2323342.23-P1P2_314	RER1_+_2323342.23-P1P2	RER1	GCCTCACGGCCGCGGGAATG	-2	rU:dC	0.038	(0.027, 0.049)		0.113	0.165	30	30
RER1_+_2323342.23-P1P2_318	RER1_+_2323342.23-P1P2	RER1	GCCTCACGGCCGCGGGAAGA	-1	rA:dC	0.084	(0.074, 0.093)		0.105	0.201	40	40
RER1_+_2323342.23-P1P2_323	RER1_+_2323342.23-P1P2	RER1	GCCTCACGGCCGCGGGAAGC	-1	rC:dC	0.052	(0.044, 0.059)		0.105	0.165	30	30
RER1_+_2323342.23-P1P2_326	RER1_+_2323342.23-P1P2	RER1	GCCTCACGGCCGCGGGAAGT	-1	rU:dC	0.056	(0.049, 0.064)		0.105	0.165	40	40
RER1_+_2323356.23-P1P2	RER1_+_2323356.23-P1P2	RER1	GCGAGCCGCGGTCTCCCTCA			1.000					40	50
RER1_+_2323356.23-P1P2_101	RER1_+_2323356.23-P1P2	RER1	GAGAGCCGCGGTCTCCCTCA	-19	rA:dG	0.892	(0.860, 0.924)		0.260	0.164	40	50
RER1_+_2323356.23-P1P2_104	RER1_+_2323356.23-P1P2	RER1	GGGAGCCGCGGTCTCCCTCA	-19	rG:dG	0.893	(0.862, 0.924)		0.260	0.212	30	50
RER1_+_2323356.23-P1P2_109	RER1_+_2323356.23-P1P2	RER1	GTGAGCCGCGGTCTCCCTCA	-19	rU:dG	0.846	(0.818, 0.873)		0.260	0.192	30	50
RER1_+_2323356.23-P1P2_114	RER1_+_2323356.23-P1P2	RER1	GCAAGCCGCGGTCTCCCTCA	-18	rA:dC	0.819	(0.787, 0.851)		0.218	0.201	30	50
RER1_+_2323356.23-P1P2_119	RER1_+_2323356.23-P1P2	RER1	GCCAGCCGCGGTCTCCCTCA	-18	rC:dC	0.839	(0.809, 0.869)		0.218	0.165	30	40
RER1_+_2323356.23-P1P2_122	RER1_+_2323356.23-P1P2	RER1	GCTAGCCGCGGTCTCCCTCA	-18	rU:dC	0.824	(0.793, 0.856)		0.218	0.165	30	40
RER1_+_2323356.23-P1P2_129	RER1_+_2323356.23-P1P2	RER1	GCGGGCCGCGGTCTCCCTCA	-17	rG:dT	0.932	(0.901, 0.963)		0.274	0.235	40	50
RER1_+_2323356.23-P1P2_132	RER1_+_2323356.23-P1P2	RER1	GCGCGCCGCGGTCTCCCTCA	-17	rC:dT	0.814	(0.786, 0.843)		0.274	0.209	30	40
RER1_+_2323356.23-P1P2_135	RER1_+_2323356.23-P1P2	RER1	GCGTGCCGCGGTCTCCCTCA	-17	rU:dT	0.770	(0.740, 0.801)		0.274	0.186	30	40
RER1_+_2323356.23-P1P2_138	RER1_+_2323356.23-P1P2	RER1	GCGAACCGCGGTCTCCCTCA	-16	rA:dC	0.623	(0.590, 0.656)		0.261	0.201	40	50
RER1_+_2323356.23-P1P2_143	RER1_+_2323356.23-P1P2	RER1	GCGACCCGCGGTCTCCCTCA	-16	rC:dC	0.581	(0.549, 0.614)		0.261	0.165	30	40
RER1_+_2323356.23-P1P2_146	RER1_+_2323356.23-P1P2	RER1	GCGATCCGCGGTCTCCCTCA	-16	rU:dC	0.527	(0.493, 0.560)		0.261	0.165	30	40
RER1_+_2323356.23-P1P2_149	RER1_+_2323356.23-P1P2	RER1	GCGAGACGCGGTCTCCCTCA	-15	rA:dG	0.562	(0.525, 0.599)		0.223	0.164	40	50
RER1_+_2323356.23-P1P2_152	RER1_+_2323356.23-P1P2	RER1	GCGAGGCGCGGTCTCCCTCA	-15	rG:dG	0.684	(0.654, 0.714)		0.223	0.212	30	50
RER1_+_2323356.23-P1P2_157	RER1_+_2323356.23-P1P2	RER1	GCGAGTCGCGGTCTCCCTCA	-15	rU:dG	0.743	(0.712, 0.774)		0.223	0.192	40	40
RER1_+_2323356.23-P1P2_161	RER1_+_2323356.23-P1P2	RER1	GCGAGCAGCGGTCTCCCTCA	-14	rA:dG	0.534	(0.495, 0.572)		0.256	0.164	30	40
RER1_+_2323356.23-P1P2_164	RER1_+_2323356.23-P1P2	RER1	GCGAGCGGCGGTCTCCCTCA	-14	rG:dG	0.636	(0.606, 0.666)		0.256	0.212	40	50
RER1_+_2323356.23-P1P2_169	RER1_+_2323356.23-P1P2	RER1	GCGAGCTGCGGTCTCCCTCA	-14	rU:dG	0.721	(0.694, 0.747)		0.256	0.192	40	50
RER1_+_2323356.23-P1P2_174	RER1_+_2323356.23-P1P2	RER1	GCGAGCCACGGTCTCCCTCA	-13	rA:dC	0.501	(0.462, 0.541)		0.259	0.201	30	40
RER1_+_2323356.23-P1P2_179	RER1_+_2323356.23-P1P2	RER1	GCGAGCCCCGGTCTCCCTCA	-13	rC:dC	0.308	(0.270, 0.347)		0.259	0.165	40	50
RER1_+_2323356.23-P1P2_182	RER1_+_2323356.23-P1P2	RER1	GCGAGCCTCGGTCTCCCTCA	-13	rU:dC	0.474	(0.435, 0.513)		0.259	0.165	30	40
RER1_+_2323356.23-P1P2_185	RER1_+_2323356.23-P1P2	RER1	GCGAGCCGAGGTCTCCCTCA	-12	rA:dG	0.483	(0.447, 0.519)		0.259	0.164	30	30
RER1_+_2323356.23-P1P2_188	RER1_+_2323356.23-P1P2	RER1	GCGAGCCGGGGTCTCCCTCA	-12	rG:dG	0.634	(0.605, 0.662)		0.259	0.212	30	30
RER1_+_2323356.23-P1P2_193	RER1_+_2323356.23-P1P2	RER1	GCGAGCCGTGGTCTCCCTCA	-12	rU:dG	0.640	(0.612, 0.669)		0.259	0.192	40	50
RER1_+_2323356.23-P1P2_198	RER1_+_2323356.23-P1P2	RER1	GCGAGCCGCAGTCTCCCTCA	-11	rA:dC	0.210	(0.173, 0.246)		0.242	0.201	20	30
RER1_+_2323356.23-P1P2_203	RER1_+_2323356.23-P1P2	RER1	GCGAGCCGCCGTCTCCCTCA	-11	rC:dC	0.083	(0.064, 0.102)		0.242	0.165	40	50
RER1_+_2323356.23-P1P2_206	RER1_+_2323356.23-P1P2	RER1	GCGAGCCGCTGTCTCCCTCA	-11	rU:dC	0.119	(0.093, 0.145)		0.242	0.165	30	40
RER1_+_2323356.23-P1P2_210	RER1_+_2323356.23-P1P2	RER1	GCGAGCCGCGATCTCCCTCA	-10	rA:dC	0.190	(0.152, 0.227)		0.204	0.201	30	50
RER1_+_2323356.23-P1P2_215	RER1_+_2323356.23-P1P2	RER1	GCGAGCCGCGCTCTCCCTCA	-10	rC:dC	0.076	(0.057, 0.096)		0.204	0.165	40	40
RER1_+_2323356.23-P1P2_218	RER1_+_2323356.23-P1P2	RER1	GCGAGCCGCGTTCTCCCTCA	-10	rU:dC	0.091	(0.070, 0.111)		0.204	0.165	40	50
RER1_+_2323356.23-P1P2_220	RER1_+_2323356.23-P1P2	RER1	GCGAGCCGCGGACTCCCTCA	-9	rA:dA	0.165	(0.125, 0.205)		0.191	0.182	30	40
RER1_+_2323356.23-P1P2_223	RER1_+_2323356.23-P1P2	RER1	GCGAGCCGCGGGCTCCCTCA	-9	rG:dA	0.324	(0.289, 0.358)		0.191	0.200	20	50
RER1_+_2323356.23-P1P2_226	RER1_+_2323356.23-P1P2	RER1	GCGAGCCGCGGCCTCCCTCA	-9	rC:dA	0.369	(0.326, 0.412)		0.191	0.225	20	30
RER1_+_2323356.23-P1P2_233	RER1_+_2323356.23-P1P2	RER1	GCGAGCCGCGGTATCCCTCA	-8	rA:dG	0.046	(0.025, 0.067)		0.181	0.164	50	50
RER1_+_2323356.23-P1P2_236	RER1_+_2323356.23-P1P2	RER1	GCGAGCCGCGGTGTCCCTCA	-8	rG:dG	0.214	(0.184, 0.244)		0.181	0.212	30	40
RER1_+_2323356.23-P1P2_241	RER1_+_2323356.23-P1P2	RER1	GCGAGCCGCGGTTTCCCTCA	-8	rU:dG	0.301	(0.263, 0.339)		0.181	0.192	40	50
RER1_+_2323356.23-P1P2_244	RER1_+_2323356.23-P1P2	RER1	GCGAGCCGCGGTCACCCTCA	-7	rA:dA	0.096	(0.077, 0.115)		0.120	0.182	40	50
RER1_+_2323356.23-P1P2_247	RER1_+_2323356.23-P1P2	RER1	GCGAGCCGCGGTCGCCCTCA	-7	rG:dA	0.091	(0.078, 0.105)		0.120	0.200	30	40
RER1_+_2323356.23-P1P2_250	RER1_+_2323356.23-P1P2	RER1	GCGAGCCGCGGTCCCCCTCA	-7	rC:dA	0.229	(0.199, 0.259)		0.120	0.225	40	40
RER1_+_2323356.23-P1P2_257	RER1_+_2323356.23-P1P2	RER1	GCGAGCCGCGGTCTACCTCA	-6	rA:dG	0.015	(0.001, 0.029)		0.139	0.164	50	50
RER1_+_2323356.23-P1P2_260	RER1_+_2323356.23-P1P2	RER1	GCGAGCCGCGGTCTGCCTCA	-6	rG:dG	0.024	(0.012, 0.037)		0.139	0.212	40	60
RER1_+_2323356.23-P1P2_265	RER1_+_2323356.23-P1P2	RER1	GCGAGCCGCGGTCTTCCTCA	-6	rU:dG	0.022	(0.005, 0.038)		0.139	0.192	30	30
RER1_+_2323356.23-P1P2_269	RER1_+_2323356.23-P1P2	RER1	GCGAGCCGCGGTCTCACTCA	-5	rA:dG	0.006	(-0.011, 0.023)		0.130	0.164	40	60
RER1_+_2323356.23-P1P2_272	RER1_+_2323356.23-P1P2	RER1	GCGAGCCGCGGTCTCGCTCA	-5	rG:dG	0.016	(0.001, 0.031)		0.130	0.212	40	50
RER1_+_2323356.23-P1P2_277	RER1_+_2323356.23-P1P2	RER1	GCGAGCCGCGGTCTCTCTCA	-5	rU:dG	0.036	(0.015, 0.058)		0.130	0.192	40	40
RER1_+_2323356.23-P1P2_281	RER1_+_2323356.23-P1P2	RER1	GCGAGCCGCGGTCTCCATCA	-4	rA:dG	0.067	(0.050, 0.084)		0.147	0.164	40	50
RER1_+_2323356.23-P1P2_284	RER1_+_2323356.23-P1P2	RER1	GCGAGCCGCGGTCTCCGTCA	-4	rG:dG	0.140	(0.118, 0.162)		0.147	0.212	40	50
RER1_+_2323356.23-P1P2_289	RER1_+_2323356.23-P1P2	RER1	GCGAGCCGCGGTCTCCTTCA	-4	rU:dG	0.099	(0.078, 0.121)		0.147	0.192	40	50
RER1_+_2323356.23-P1P2_292	RER1_+_2323356.23-P1P2	RER1	GCGAGCCGCGGTCTCCCACA	-3	rA:dA	0.100	(0.083, 0.117)		0.116	0.182	40	50
RER1_+_2323356.23-P1P2_295	RER1_+_2323356.23-P1P2	RER1	GCGAGCCGCGGTCTCCCGCA	-3	rG:dA	0.123	(0.108, 0.137)		0.116	0.200	40	40
RER1_+_2323356.23-P1P2_298	RER1_+_2323356.23-P1P2	RER1	GCGAGCCGCGGTCTCCCCCA	-3	rC:dA	0.172	(0.153, 0.192)		0.116	0.225	40	40
RER1_+_2323356.23-P1P2_305	RER1_+_2323356.23-P1P2	RER1	GCGAGCCGCGGTCTCCCTAA	-2	rA:dG	0.065	(0.050, 0.079)		0.113	0.164	30	60
RER1_+_2323356.23-P1P2_308	RER1_+_2323356.23-P1P2	RER1	GCGAGCCGCGGTCTCCCTGA	-2	rG:dG	0.104	(0.091, 0.118)		0.113	0.212	30	40
RER1_+_2323356.23-P1P2_313	RER1_+_2323356.23-P1P2	RER1	GCGAGCCGCGGTCTCCCTTA	-2	rU:dG	0.094	(0.078, 0.110)		0.113	0.192	40	40
RER1_+_2323356.23-P1P2_321	RER1_+_2323356.23-P1P2	RER1	GCGAGCCGCGGTCTCCCTCG	-1	rG:dT	0.269	(0.244, 0.293)		0.105	0.235	40	50
RER1_+_2323356.23-P1P2_324	RER1_+_2323356.23-P1P2	RER1	GCGAGCCGCGGTCTCCCTCC	-1	rC:dT	0.111	(0.095, 0.126)		0.105	0.209	30	40
RER1_+_2323356.23-P1P2_327	RER1_+_2323356.23-P1P2	RER1	GCGAGCCGCGGTCTCCCTCT	-1	rU:dT	0.099	(0.081, 0.116)		0.105	0.186	40	50
RER1_+_2323545.23-P1P2	RER1_+_2323545.23-P1P2	RER1	GACCCCTCAGGGCCGCGGGT			1.000					40	40
RER1_+_2323545.23-P1P2_105	RER1_+_2323545.23-P1P2	RER1	GGCCCCTCAGGGCCGCGGGT	-19	rG:dT	0.990	(0.954, 1.027)		0.260	0.235	30	40
RER1_+_2323545.23-P1P2_108	RER1_+_2323545.23-P1P2	RER1	GCCCCCTCAGGGCCGCGGGT	-19	rC:dT	0.977	(0.939, 1.014)		0.260	0.209	30	30
RER1_+_2323545.23-P1P2_111	RER1_+_2323545.23-P1P2	RER1	GTCCCCTCAGGGCCGCGGGT	-19	rU:dT	0.913	(0.881, 0.945)		0.260	0.186	30	40
RER1_+_2323545.23-P1P2_113	RER1_+_2323545.23-P1P2	RER1	GAACCCTCAGGGCCGCGGGT	-18	rA:dG	0.932	(0.899, 0.965)		0.218	0.164	30	40
RER1_+_2323545.23-P1P2_116	RER1_+_2323545.23-P1P2	RER1	GAGCCCTCAGGGCCGCGGGT	-18	rG:dG	0.926	(0.895, 0.957)		0.218	0.212	30	30
RER1_+_2323545.23-P1P2_121	RER1_+_2323545.23-P1P2	RER1	GATCCCTCAGGGCCGCGGGT	-18	rU:dG	0.907	(0.876, 0.938)		0.218	0.192	40	40
RER1_+_2323545.23-P1P2_125	RER1_+_2323545.23-P1P2	RER1	GACACCTCAGGGCCGCGGGT	-17	rA:dG	0.909	(0.879, 0.939)		0.274	0.164	40	40
RER1_+_2323545.23-P1P2_128	RER1_+_2323545.23-P1P2	RER1	GACGCCTCAGGGCCGCGGGT	-17	rG:dG	0.896	(0.863, 0.929)		0.274	0.212	40	40
RER1_+_2323545.23-P1P2_133	RER1_+_2323545.23-P1P2	RER1	GACTCCTCAGGGCCGCGGGT	-17	rU:dG	0.880	(0.849, 0.911)		0.274	0.192	30	50
RER1_+_2323545.23-P1P2_137	RER1_+_2323545.23-P1P2	RER1	GACCACTCAGGGCCGCGGGT	-16	rA:dG	0.826	(0.794, 0.857)		0.261	0.164	30	50
RER1_+_2323545.23-P1P2_140	RER1_+_2323545.23-P1P2	RER1	GACCGCTCAGGGCCGCGGGT	-16	rG:dG	0.828	(0.795, 0.860)		0.261	0.212	30	40
RER1_+_2323545.23-P1P2_145	RER1_+_2323545.23-P1P2	RER1	GACCTCTCAGGGCCGCGGGT	-16	rU:dG	0.847	(0.816, 0.878)		0.261	0.192	40	50
RER1_+_2323545.23-P1P2_149	RER1_+_2323545.23-P1P2	RER1	GACCCATCAGGGCCGCGGGT	-15	rA:dG	0.771	(0.733, 0.809)		0.223	0.164	30	40
RER1_+_2323545.23-P1P2_152	RER1_+_2323545.23-P1P2	RER1	GACCCGTCAGGGCCGCGGGT	-15	rG:dG	0.789	(0.756, 0.822)		0.223	0.212	40	50
RER1_+_2323545.23-P1P2_157	RER1_+_2323545.23-P1P2	RER1	GACCCTTCAGGGCCGCGGGT	-15	rU:dG	0.834	(0.802, 0.865)		0.223	0.192	30	40
RER1_+_2323545.23-P1P2_160	RER1_+_2323545.23-P1P2	RER1	GACCCCACAGGGCCGCGGGT	-14	rA:dA	0.845	(0.808, 0.882)		0.256	0.182	40	50
RER1_+_2323545.23-P1P2_163	RER1_+_2323545.23-P1P2	RER1	GACCCCGCAGGGCCGCGGGT	-14	rG:dA	0.829	(0.796, 0.862)		0.256	0.200	40	40
RER1_+_2323545.23-P1P2_166	RER1_+_2323545.23-P1P2	RER1	GACCCCCCAGGGCCGCGGGT	-14	rC:dA	0.848	(0.816, 0.879)		0.256	0.225	30	40
RER1_+_2323545.23-P1P2_173	RER1_+_2323545.23-P1P2	RER1	GACCCCTAAGGGCCGCGGGT	-13	rA:dG	0.736	(0.709, 0.764)		0.259	0.164	50	50
RER1_+_2323545.23-P1P2_176	RER1_+_2323545.23-P1P2	RER1	GACCCCTGAGGGCCGCGGGT	-13	rG:dG	0.765	(0.741, 0.789)		0.259	0.212	40	40
RER1_+_2323545.23-P1P2_181	RER1_+_2323545.23-P1P2	RER1	GACCCCTTAGGGCCGCGGGT	-13	rU:dG	0.790	(0.764, 0.817)		0.259	0.192	40	50
RER1_+_2323545.23-P1P2_189	RER1_+_2323545.23-P1P2	RER1	GACCCCTCGGGGCCGCGGGT	-12	rG:dT	0.896	(0.867, 0.925)		0.259	0.235	20	20
RER1_+_2323545.23-P1P2_192	RER1_+_2323545.23-P1P2	RER1	GACCCCTCCGGGCCGCGGGT	-12	rC:dT	0.770	(0.736, 0.805)		0.259	0.209	40	40
RER1_+_2323545.23-P1P2_195	RER1_+_2323545.23-P1P2	RER1	GACCCCTCTGGGCCGCGGGT	-12	rU:dT	0.804	(0.775, 0.832)		0.259	0.186	20	30
RER1_+_2323545.23-P1P2_198	RER1_+_2323545.23-P1P2	RER1	GACCCCTCAAGGCCGCGGGT	-11	rA:dC	0.490	(0.455, 0.524)		0.242	0.201	50	50
RER1_+_2323545.23-P1P2_203	RER1_+_2323545.23-P1P2	RER1	GACCCCTCACGGCCGCGGGT	-11	rC:dC	0.238	(0.204, 0.272)		0.242	0.165	40	40
RER1_+_2323545.23-P1P2_206	RER1_+_2323545.23-P1P2	RER1	GACCCCTCATGGCCGCGGGT	-11	rU:dC	0.293	(0.259, 0.327)		0.242	0.165	30	30
RER1_+_2323545.23-P1P2_210	RER1_+_2323545.23-P1P2	RER1	GACCCCTCAGAGCCGCGGGT	-10	rA:dC	0.414	(0.368, 0.459)		0.204	0.201	40	40
RER1_+_2323545.23-P1P2_215	RER1_+_2323545.23-P1P2	RER1	GACCCCTCAGCGCCGCGGGT	-10	rC:dC	0.126	(0.103, 0.149)		0.204	0.165	40	40
RER1_+_2323545.23-P1P2_218	RER1_+_2323545.23-P1P2	RER1	GACCCCTCAGTGCCGCGGGT	-10	rU:dC	0.166	(0.138, 0.195)		0.204	0.165	40	50
RER1_+_2323545.23-P1P2_222	RER1_+_2323545.23-P1P2	RER1	GACCCCTCAGGACCGCGGGT	-9	rA:dC	0.363	(0.324, 0.401)		0.191	0.201	40	50
RER1_+_2323545.23-P1P2_227	RER1_+_2323545.23-P1P2	RER1	GACCCCTCAGGCCCGCGGGT	-9	rC:dC	0.169	(0.144, 0.194)		0.191	0.165	50	50
RER1_+_2323545.23-P1P2_230	RER1_+_2323545.23-P1P2	RER1	GACCCCTCAGGTCCGCGGGT	-9	rU:dC	0.182	(0.155, 0.208)		0.191	0.165	30	30
RER1_+_2323545.23-P1P2_233	RER1_+_2323545.23-P1P2	RER1	GACCCCTCAGGGACGCGGGT	-8	rA:dG	0.261	(0.221, 0.301)		0.181	0.164	40	50
RER1_+_2323545.23-P1P2_236	RER1_+_2323545.23-P1P2	RER1	GACCCCTCAGGGGCGCGGGT	-8	rG:dG	0.483	(0.450, 0.516)		0.181	0.212	30	30
RER1_+_2323545.23-P1P2_241	RER1_+_2323545.23-P1P2	RER1	GACCCCTCAGGGTCGCGGGT	-8	rU:dG	0.654	(0.613, 0.695)		0.181	0.192	40	40
RER1_+_2323545.23-P1P2_245	RER1_+_2323545.23-P1P2	RER1	GACCCCTCAGGGCAGCGGGT	-7	rA:dG	0.177	(0.149, 0.204)		0.120	0.164	30	50
RER1_+_2323545.23-P1P2_248	RER1_+_2323545.23-P1P2	RER1	GACCCCTCAGGGCGGCGGGT	-7	rG:dG	0.228	(0.203, 0.253)		0.120	0.212	40	50
RER1_+_2323545.23-P1P2_253	RER1_+_2323545.23-P1P2	RER1	GACCCCTCAGGGCTGCGGGT	-7	rU:dG	0.300	(0.258, 0.341)		0.120	0.192	30	30
RER1_+_2323545.23-P1P2_258	RER1_+_2323545.23-P1P2	RER1	GACCCCTCAGGGCCACGGGT	-6	rA:dC	0.457	(0.419, 0.494)		0.139	0.201	30	40
RER1_+_2323545.23-P1P2_263	RER1_+_2323545.23-P1P2	RER1	GACCCCTCAGGGCCCCGGGT	-6	rC:dC	0.264	(0.232, 0.295)		0.139	0.165	30	40
RER1_+_2323545.23-P1P2_266	RER1_+_2323545.23-P1P2	RER1	GACCCCTCAGGGCCTCGGGT	-6	rU:dC	0.229	(0.203, 0.254)		0.139	0.165	40	40
RER1_+_2323545.23-P1P2_269	RER1_+_2323545.23-P1P2	RER1	GACCCCTCAGGGCCGAGGGT	-5	rA:dG	0.309	(0.279, 0.340)		0.130	0.164	40	40
RER1_+_2323545.23-P1P2_272	RER1_+_2323545.23-P1P2	RER1	GACCCCTCAGGGCCGGGGGT	-5	rG:dG	0.370	(0.348, 0.392)		0.130	0.212	30	30
RER1_+_2323545.23-P1P2_277	RER1_+_2323545.23-P1P2	RER1	GACCCCTCAGGGCCGTGGGT	-5	rU:dG	0.354	(0.319, 0.389)		0.130	0.192	30	40
RER1_+_2323545.23-P1P2_282	RER1_+_2323545.23-P1P2	RER1	GACCCCTCAGGGCCGCAGGT	-4	rA:dC	0.251	(0.217, 0.285)		0.147	0.201	40	50
RER1_+_2323545.23-P1P2_287	RER1_+_2323545.23-P1P2	RER1	GACCCCTCAGGGCCGCCGGT	-4	rC:dC	0.081	(0.065, 0.097)		0.147	0.165	40	40
RER1_+_2323545.23-P1P2_290	RER1_+_2323545.23-P1P2	RER1	GACCCCTCAGGGCCGCTGGT	-4	rU:dC	0.109	(0.091, 0.126)		0.147	0.165	30	40
RER1_+_2323545.23-P1P2_294	RER1_+_2323545.23-P1P2	RER1	GACCCCTCAGGGCCGCGAGT	-3	rA:dC	0.153	(0.134, 0.172)		0.116	0.201	50	50
RER1_+_2323545.23-P1P2_299	RER1_+_2323545.23-P1P2	RER1	GACCCCTCAGGGCCGCGCGT	-3	rC:dC	0.061	(0.049, 0.073)		0.116	0.165	30	30
RER1_+_2323545.23-P1P2_302	RER1_+_2323545.23-P1P2	RER1	GACCCCTCAGGGCCGCGTGT	-3	rU:dC	0.086	(0.071, 0.102)		0.116	0.165	50	60
RER1_+_2323545.23-P1P2_306	RER1_+_2323545.23-P1P2	RER1	GACCCCTCAGGGCCGCGGAT	-2	rA:dC	0.205	(0.181, 0.230)		0.113	0.201	30	50
RER1_+_2323545.23-P1P2_311	RER1_+_2323545.23-P1P2	RER1	GACCCCTCAGGGCCGCGGCT	-2	rC:dC	0.066	(0.056, 0.077)		0.113	0.165	40	40
RER1_+_2323545.23-P1P2_314	RER1_+_2323545.23-P1P2	RER1	GACCCCTCAGGGCCGCGGTT	-2	rU:dC	0.091	(0.078, 0.104)		0.113	0.165	40	40
RER1_+_2323545.23-P1P2_316	RER1_+_2323545.23-P1P2	RER1	GACCCCTCAGGGCCGCGGGA	-1	rA:dA	0.284	(0.252, 0.317)		0.105	0.182	30	30
RER1_+_2323545.23-P1P2_319	RER1_+_2323545.23-P1P2	RER1	GACCCCTCAGGGCCGCGGGG	-1	rG:dA	0.285	(0.263, 0.308)		0.105	0.200	30	30
RER1_+_2323545.23-P1P2_322	RER1_+_2323545.23-P1P2	RER1	GACCCCTCAGGGCCGCGGGC	-1	rC:dA	0.279	(0.248, 0.309)		0.105	0.225	30	30
RERE_+_8877668.23-P1P2	RERE_+_8877668.23-P1P2	RERE	GCGAGCAACCCTCCGCGCTC			1.000					30	40
RERE_+_8877668.23-P1P2_101	RERE_+_8877668.23-P1P2	RERE	GAGAGCAACCCTCCGCGCTC	-19	rA:dG	0.603	(0.560, 0.646)		0.260	0.164	40	40
RERE_+_8877668.23-P1P2_104	RERE_+_8877668.23-P1P2	RERE	GGGAGCAACCCTCCGCGCTC	-19	rG:dG	0.593	(0.551, 0.635)		0.260	0.212	30	30
RERE_+_8877668.23-P1P2_109	RERE_+_8877668.23-P1P2	RERE	GTGAGCAACCCTCCGCGCTC	-19	rU:dG	0.516	(0.478, 0.553)		0.260	0.192	30	40
RERE_+_8877668.23-P1P2_114	RERE_+_8877668.23-P1P2	RERE	GCAAGCAACCCTCCGCGCTC	-18	rA:dC	0.425	(0.388, 0.462)		0.218	0.201	30	30
RERE_+_8877668.23-P1P2_119	RERE_+_8877668.23-P1P2	RERE	GCCAGCAACCCTCCGCGCTC	-18	rC:dC	0.462	(0.428, 0.496)		0.218	0.165	30	40
RERE_+_8877668.23-P1P2_122	RERE_+_8877668.23-P1P2	RERE	GCTAGCAACCCTCCGCGCTC	-18	rU:dC	0.452	(0.419, 0.484)		0.218	0.165	20	30
RERE_+_8877668.23-P1P2_129	RERE_+_8877668.23-P1P2	RERE	GCGGGCAACCCTCCGCGCTC	-17	rG:dT	0.655	(0.621, 0.689)		0.274	0.235	20	30
RERE_+_8877668.23-P1P2_132	RERE_+_8877668.23-P1P2	RERE	GCGCGCAACCCTCCGCGCTC	-17	rC:dT	0.442	(0.408, 0.476)		0.274	0.209	30	30
RERE_+_8877668.23-P1P2_135	RERE_+_8877668.23-P1P2	RERE	GCGTGCAACCCTCCGCGCTC	-17	rU:dT	0.408	(0.375, 0.441)		0.274	0.186	30	40
RERE_+_8877668.23-P1P2_138	RERE_+_8877668.23-P1P2	RERE	GCGAACAACCCTCCGCGCTC	-16	rA:dC	0.271	(0.246, 0.296)		0.261	0.201	40	50
RERE_+_8877668.23-P1P2_143	RERE_+_8877668.23-P1P2	RERE	GCGACCAACCCTCCGCGCTC	-16	rC:dC	0.282	(0.263, 0.302)		0.261	0.165	40	40
RERE_+_8877668.23-P1P2_146	RERE_+_8877668.23-P1P2	RERE	GCGATCAACCCTCCGCGCTC	-16	rU:dC	0.248	(0.228, 0.268)		0.261	0.165	30	50
RERE_+_8877668.23-P1P2_149	RERE_+_8877668.23-P1P2	RERE	GCGAGAAACCCTCCGCGCTC	-15	rA:dG	0.304	(0.275, 0.334)		0.223	0.164	40	40
RERE_+_8877668.23-P1P2_152	RERE_+_8877668.23-P1P2	RERE	GCGAGGAACCCTCCGCGCTC	-15	rG:dG	0.468	(0.435, 0.501)		0.223	0.212	30	40
RERE_+_8877668.23-P1P2_157	RERE_+_8877668.23-P1P2	RERE	GCGAGTAACCCTCCGCGCTC	-15	rU:dG	0.490	(0.455, 0.524)		0.223	0.192	30	30
RERE_+_8877668.23-P1P2_165	RERE_+_8877668.23-P1P2	RERE	GCGAGCGACCCTCCGCGCTC	-14	rG:dT	0.665	(0.631, 0.699)		0.256	0.235	30	40
RERE_+_8877668.23-P1P2_168	RERE_+_8877668.23-P1P2	RERE	GCGAGCCACCCTCCGCGCTC	-14	rC:dT	0.424	(0.391, 0.457)		0.256	0.209	20	40
RERE_+_8877668.23-P1P2_171	RERE_+_8877668.23-P1P2	RERE	GCGAGCTACCCTCCGCGCTC	-14	rU:dT	0.467	(0.438, 0.496)		0.256	0.186	30	30
RERE_+_8877668.23-P1P2_177	RERE_+_8877668.23-P1P2	RERE	GCGAGCAGCCCTCCGCGCTC	-13	rG:dT	0.663	(0.628, 0.698)		0.259	0.235	30	30
RERE_+_8877668.23-P1P2_180	RERE_+_8877668.23-P1P2	RERE	GCGAGCACCCCTCCGCGCTC	-13	rC:dT	0.343	(0.306, 0.381)		0.259	0.209	30	40
RERE_+_8877668.23-P1P2_183	RERE_+_8877668.23-P1P2	RERE	GCGAGCATCCCTCCGCGCTC	-13	rU:dT	0.422	(0.387, 0.457)		0.259	0.186	30	30
RERE_+_8877668.23-P1P2_185	RERE_+_8877668.23-P1P2	RERE	GCGAGCAAACCTCCGCGCTC	-12	rA:dG	0.198	(0.177, 0.218)		0.259	0.164	40	40
RERE_+_8877668.23-P1P2_188	RERE_+_8877668.23-P1P2	RERE	GCGAGCAAGCCTCCGCGCTC	-12	rG:dG	0.321	(0.287, 0.355)		0.259	0.212	40	40
RERE_+_8877668.23-P1P2_193	RERE_+_8877668.23-P1P2	RERE	GCGAGCAATCCTCCGCGCTC	-12	rU:dG	0.364	(0.327, 0.401)		0.259	0.192	40	40
RERE_+_8877668.23-P1P2_197	RERE_+_8877668.23-P1P2	RERE	GCGAGCAACACTCCGCGCTC	-11	rA:dG	0.135	(0.115, 0.155)		0.242	0.164	50	50
RERE_+_8877668.23-P1P2_200	RERE_+_8877668.23-P1P2	RERE	GCGAGCAACGCTCCGCGCTC	-11	rG:dG	0.231	(0.203, 0.259)		0.242	0.212	30	30
RERE_+_8877668.23-P1P2_205	RERE_+_8877668.23-P1P2	RERE	GCGAGCAACTCTCCGCGCTC	-11	rU:dG	0.292	(0.261, 0.324)		0.242	0.192	40	40
RERE_+_8877668.23-P1P2_209	RERE_+_8877668.23-P1P2	RERE	GCGAGCAACCATCCGCGCTC	-10	rA:dG	0.047	(0.035, 0.059)		0.204	0.164	40	40
RERE_+_8877668.23-P1P2_212	RERE_+_8877668.23-P1P2	RERE	GCGAGCAACCGTCCGCGCTC	-10	rG:dG	0.127	(0.107, 0.147)		0.204	0.212	50	50
RERE_+_8877668.23-P1P2_217	RERE_+_8877668.23-P1P2	RERE	GCGAGCAACCTTCCGCGCTC	-10	rU:dG	0.200	(0.180, 0.221)		0.204	0.192	40	40
RERE_+_8877668.23-P1P2_220	RERE_+_8877668.23-P1P2	RERE	GCGAGCAACCCACCGCGCTC	-9	rA:dA	0.063	(0.049, 0.077)		0.191	0.182	40	40
RERE_+_8877668.23-P1P2_223	RERE_+_8877668.23-P1P2	RERE	GCGAGCAACCCGCCGCGCTC	-9	rG:dA	0.102	(0.087, 0.117)		0.191	0.200	30	40
RERE_+_8877668.23-P1P2_226	RERE_+_8877668.23-P1P2	RERE	GCGAGCAACCCCCCGCGCTC	-9	rC:dA	0.188	(0.166, 0.211)		0.191	0.225	20	20
RERE_+_8877668.23-P1P2_233	RERE_+_8877668.23-P1P2	RERE	GCGAGCAACCCTACGCGCTC	-8	rA:dG	0.004	(-0.009, 0.017)		0.181	0.164	50	50
RERE_+_8877668.23-P1P2_236	RERE_+_8877668.23-P1P2	RERE	GCGAGCAACCCTGCGCGCTC	-8	rG:dG	0.065	(0.052, 0.079)		0.181	0.212	40	40
RERE_+_8877668.23-P1P2_241	RERE_+_8877668.23-P1P2	RERE	GCGAGCAACCCTTCGCGCTC	-8	rU:dG	0.128	(0.108, 0.147)		0.181	0.192	30	40
RERE_+_8877668.23-P1P2_245	RERE_+_8877668.23-P1P2	RERE	GCGAGCAACCCTCAGCGCTC	-7	rA:dG	0.019	(0.008, 0.031)		0.120	0.164	40	40
RERE_+_8877668.23-P1P2_248	RERE_+_8877668.23-P1P2	RERE	GCGAGCAACCCTCGGCGCTC	-7	rG:dG	0.049	(0.040, 0.058)		0.120	0.212	40	40
RERE_+_8877668.23-P1P2_253	RERE_+_8877668.23-P1P2	RERE	GCGAGCAACCCTCTGCGCTC	-7	rU:dG	0.045	(0.032, 0.058)		0.120	0.192	30	30
RERE_+_8877668.23-P1P2_258	RERE_+_8877668.23-P1P2	RERE	GCGAGCAACCCTCCACGCTC	-6	rA:dC	0.098	(0.082, 0.115)		0.139	0.201	30	40
RERE_+_8877668.23-P1P2_263	RERE_+_8877668.23-P1P2	RERE	GCGAGCAACCCTCCCCGCTC	-6	rC:dC	0.074	(0.061, 0.086)		0.139	0.165	30	30
RERE_+_8877668.23-P1P2_266	RERE_+_8877668.23-P1P2	RERE	GCGAGCAACCCTCCTCGCTC	-6	rU:dC	0.052	(0.039, 0.065)		0.139	0.165	30	30
RERE_+_8877668.23-P1P2_269	RERE_+_8877668.23-P1P2	RERE	GCGAGCAACCCTCCGAGCTC	-5	rA:dG	0.042	(0.029, 0.055)		0.130	0.164	40	40
RERE_+_8877668.23-P1P2_272	RERE_+_8877668.23-P1P2	RERE	GCGAGCAACCCTCCGGGCTC	-5	rG:dG	0.086	(0.074, 0.098)		0.130	0.212	30	40
RERE_+_8877668.23-P1P2_277	RERE_+_8877668.23-P1P2	RERE	GCGAGCAACCCTCCGTGCTC	-5	rU:dG	0.063	(0.047, 0.078)		0.130	0.192	30	40
RERE_+_8877668.23-P1P2_282	RERE_+_8877668.23-P1P2	RERE	GCGAGCAACCCTCCGCACTC	-4	rA:dC	0.042	(0.029, 0.056)		0.147	0.201	40	60
RERE_+_8877668.23-P1P2_287	RERE_+_8877668.23-P1P2	RERE	GCGAGCAACCCTCCGCCCTC	-4	rC:dC	0.030	(0.018, 0.041)		0.147	0.165	40	40
RERE_+_8877668.23-P1P2_290	RERE_+_8877668.23-P1P2	RERE	GCGAGCAACCCTCCGCTCTC	-4	rU:dC	0.022	(0.011, 0.034)		0.147	0.165	30	40
RERE_+_8877668.23-P1P2_293	RERE_+_8877668.23-P1P2	RERE	GCGAGCAACCCTCCGCGATC	-3	rA:dG	0.027	(0.015, 0.040)		0.116	0.164	50	60
RERE_+_8877668.23-P1P2_296	RERE_+_8877668.23-P1P2	RERE	GCGAGCAACCCTCCGCGGTC	-3	rG:dG	0.078	(0.065, 0.092)		0.116	0.212	50	50
RERE_+_8877668.23-P1P2_301	RERE_+_8877668.23-P1P2	RERE	GCGAGCAACCCTCCGCGTTC	-3	rU:dG	0.059	(0.045, 0.073)		0.116	0.192	50	50
RERE_+_8877668.23-P1P2_304	RERE_+_8877668.23-P1P2	RERE	GCGAGCAACCCTCCGCGCAC	-2	rA:dA	0.061	(0.050, 0.071)		0.113	0.182	30	30
RERE_+_8877668.23-P1P2_307	RERE_+_8877668.23-P1P2	RERE	GCGAGCAACCCTCCGCGCGC	-2	rG:dA	0.073	(0.063, 0.084)		0.113	0.200	40	40
RERE_+_8877668.23-P1P2_310	RERE_+_8877668.23-P1P2	RERE	GCGAGCAACCCTCCGCGCCC	-2	rC:dA	0.087	(0.072, 0.101)		0.113	0.225	30	30
RERE_+_8877668.23-P1P2_317	RERE_+_8877668.23-P1P2	RERE	GCGAGCAACCCTCCGCGCTA	-1	rA:dG	0.021	(0.009, 0.034)		0.105	0.164	60	60
RERE_+_8877668.23-P1P2_320	RERE_+_8877668.23-P1P2	RERE	GCGAGCAACCCTCCGCGCTG	-1	rG:dG	0.049	(0.039, 0.059)		0.105	0.212	40	40
RERE_+_8877668.23-P1P2_325	RERE_+_8877668.23-P1P2	RERE	GCGAGCAACCCTCCGCGCTT	-1	rU:dG	0.025	(0.013, 0.037)		0.105	0.192	50	50
RERE_-_8877437.23-P1P2	RERE_-_8877437.23-P1P2	RERE	GGGCTCCCTCCTCCTCGGTC			1.000					30	40
RERE_-_8877437.23-P1P2_102	RERE_-_8877437.23-P1P2	RERE	GAGCTCCCTCCTCCTCGGTC	-19	rA:dC	0.506	(0.470, 0.542)		0.260	0.201	40	40
RERE_-_8877437.23-P1P2_107	RERE_-_8877437.23-P1P2	RERE	GCGCTCCCTCCTCCTCGGTC	-19	rC:dC	0.529	(0.501, 0.557)		0.260	0.165	30	30
RERE_-_8877437.23-P1P2_110	RERE_-_8877437.23-P1P2	RERE	GTGCTCCCTCCTCCTCGGTC	-19	rU:dC	0.512	(0.483, 0.541)		0.260	0.165	40	40
RERE_-_8877437.23-P1P2_114	RERE_-_8877437.23-P1P2	RERE	GGACTCCCTCCTCCTCGGTC	-18	rA:dC	0.476	(0.447, 0.505)		0.218	0.201	20	40
RERE_-_8877437.23-P1P2_119	RERE_-_8877437.23-P1P2	RERE	GGCCTCCCTCCTCCTCGGTC	-18	rC:dC	0.547	(0.520, 0.575)		0.218	0.165	30	40
RERE_-_8877437.23-P1P2_122	RERE_-_8877437.23-P1P2	RERE	GGTCTCCCTCCTCCTCGGTC	-18	rU:dC	0.492	(0.462, 0.521)		0.218	0.165	20	30
RERE_-_8877437.23-P1P2_125	RERE_-_8877437.23-P1P2	RERE	GGGATCCCTCCTCCTCGGTC	-17	rA:dG	0.414	(0.386, 0.442)		0.274	0.164	30	40
RERE_-_8877437.23-P1P2_128	RERE_-_8877437.23-P1P2	RERE	GGGGTCCCTCCTCCTCGGTC	-17	rG:dG	0.472	(0.443, 0.500)		0.274	0.212	20	50
RERE_-_8877437.23-P1P2_133	RERE_-_8877437.23-P1P2	RERE	GGGTTCCCTCCTCCTCGGTC	-17	rU:dG	0.425	(0.396, 0.454)		0.274	0.192	20	50
RERE_-_8877437.23-P1P2_136	RERE_-_8877437.23-P1P2	RERE	GGGCACCCTCCTCCTCGGTC	-16	rA:dA	0.493	(0.461, 0.526)		0.261	0.182	30	40
RERE_-_8877437.23-P1P2_139	RERE_-_8877437.23-P1P2	RERE	GGGCGCCCTCCTCCTCGGTC	-16	rG:dA	0.522	(0.493, 0.552)		0.261	0.200	20	40
RERE_-_8877437.23-P1P2_142	RERE_-_8877437.23-P1P2	RERE	GGGCCCCCTCCTCCTCGGTC	-16	rC:dA	0.523	(0.495, 0.551)		0.261	0.225	30	30
RERE_-_8877437.23-P1P2_149	RERE_-_8877437.23-P1P2	RERE	GGGCTACCTCCTCCTCGGTC	-15	rA:dG	0.452	(0.414, 0.491)		0.223	0.164	20	40
RERE_-_8877437.23-P1P2_152	RERE_-_8877437.23-P1P2	RERE	GGGCTGCCTCCTCCTCGGTC	-15	rG:dG	0.488	(0.448, 0.528)		0.223	0.212	30	30
RERE_-_8877437.23-P1P2_157	RERE_-_8877437.23-P1P2	RERE	GGGCTTCCTCCTCCTCGGTC	-15	rU:dG	0.541	(0.507, 0.574)		0.223	0.192	30	40
RERE_-_8877437.23-P1P2_161	RERE_-_8877437.23-P1P2	RERE	GGGCTCACTCCTCCTCGGTC	-14	rA:dG	0.494	(0.462, 0.527)		0.256	0.164	20	50
RERE_-_8877437.23-P1P2_164	RERE_-_8877437.23-P1P2	RERE	GGGCTCGCTCCTCCTCGGTC	-14	rG:dG	0.567	(0.532, 0.601)		0.256	0.212	30	40
RERE_-_8877437.23-P1P2_169	RERE_-_8877437.23-P1P2	RERE	GGGCTCTCTCCTCCTCGGTC	-14	rU:dG	0.575	(0.548, 0.603)		0.256	0.192	20	50
RERE_-_8877437.23-P1P2_173	RERE_-_8877437.23-P1P2	RERE	GGGCTCCATCCTCCTCGGTC	-13	rA:dG	0.447	(0.414, 0.479)		0.259	0.164	40	50
RERE_-_8877437.23-P1P2_176	RERE_-_8877437.23-P1P2	RERE	GGGCTCCGTCCTCCTCGGTC	-13	rG:dG	0.525	(0.493, 0.556)		0.259	0.212	40	40
RERE_-_8877437.23-P1P2_181	RERE_-_8877437.23-P1P2	RERE	GGGCTCCTTCCTCCTCGGTC	-13	rU:dG	0.552	(0.524, 0.579)		0.259	0.192	40	40
RERE_-_8877437.23-P1P2_184	RERE_-_8877437.23-P1P2	RERE	GGGCTCCCACCTCCTCGGTC	-12	rA:dA	0.440	(0.412, 0.467)		0.259	0.182	30	40
RERE_-_8877437.23-P1P2_187	RERE_-_8877437.23-P1P2	RERE	GGGCTCCCGCCTCCTCGGTC	-12	rG:dA	0.504	(0.468, 0.540)		0.259	0.200	30	30
RERE_-_8877437.23-P1P2_190	RERE_-_8877437.23-P1P2	RERE	GGGCTCCCCCCTCCTCGGTC	-12	rC:dA	0.436	(0.411, 0.461)		0.259	0.225	30	40
RERE_-_8877437.23-P1P2_197	RERE_-_8877437.23-P1P2	RERE	GGGCTCCCTACTCCTCGGTC	-11	rA:dG	0.287	(0.255, 0.320)		0.242	0.164	30	60
RERE_-_8877437.23-P1P2_200	RERE_-_8877437.23-P1P2	RERE	GGGCTCCCTGCTCCTCGGTC	-11	rG:dG	0.426	(0.394, 0.459)		0.242	0.212	20	40
RERE_-_8877437.23-P1P2_205	RERE_-_8877437.23-P1P2	RERE	GGGCTCCCTTCTCCTCGGTC	-11	rU:dG	0.458	(0.429, 0.486)		0.242	0.192	20	40
RERE_-_8877437.23-P1P2_209	RERE_-_8877437.23-P1P2	RERE	GGGCTCCCTCATCCTCGGTC	-10	rA:dG	0.127	(0.106, 0.148)		0.204	0.164	40	50
RERE_-_8877437.23-P1P2_212	RERE_-_8877437.23-P1P2	RERE	GGGCTCCCTCGTCCTCGGTC	-10	rG:dG	0.266	(0.239, 0.294)		0.204	0.212	40	40
RERE_-_8877437.23-P1P2_217	RERE_-_8877437.23-P1P2	RERE	GGGCTCCCTCTTCCTCGGTC	-10	rU:dG	0.349	(0.317, 0.381)		0.204	0.192	30	30
RERE_-_8877437.23-P1P2_220	RERE_-_8877437.23-P1P2	RERE	GGGCTCCCTCCACCTCGGTC	-9	rA:dA	0.137	(0.114, 0.160)		0.191	0.182	30	30
RERE_-_8877437.23-P1P2_223	RERE_-_8877437.23-P1P2	RERE	GGGCTCCCTCCGCCTCGGTC	-9	rG:dA	0.217	(0.193, 0.240)		0.191	0.200	50	50
RERE_-_8877437.23-P1P2_226	RERE_-_8877437.23-P1P2	RERE	GGGCTCCCTCCCCCTCGGTC	-9	rC:dA	0.355	(0.332, 0.378)		0.191	0.225	40	40
RERE_-_8877437.23-P1P2_233	RERE_-_8877437.23-P1P2	RERE	GGGCTCCCTCCTACTCGGTC	-8	rA:dG	0.026	(0.010, 0.042)		0.181	0.164	30	50
RERE_-_8877437.23-P1P2_236	RERE_-_8877437.23-P1P2	RERE	GGGCTCCCTCCTGCTCGGTC	-8	rG:dG	0.131	(0.107, 0.156)		0.181	0.212	50	50
RERE_-_8877437.23-P1P2_241	RERE_-_8877437.23-P1P2	RERE	GGGCTCCCTCCTTCTCGGTC	-8	rU:dG	0.245	(0.217, 0.273)		0.181	0.192	30	30
RERE_-_8877437.23-P1P2_245	RERE_-_8877437.23-P1P2	RERE	GGGCTCCCTCCTCATCGGTC	-7	rA:dG	0.027	(0.014, 0.039)		0.120	0.164	40	40
RERE_-_8877437.23-P1P2_248	RERE_-_8877437.23-P1P2	RERE	GGGCTCCCTCCTCGTCGGTC	-7	rG:dG	0.052	(0.040, 0.064)		0.120	0.212	50	60
RERE_-_8877437.23-P1P2_253	RERE_-_8877437.23-P1P2	RERE	GGGCTCCCTCCTCTTCGGTC	-7	rU:dG	0.059	(0.042, 0.077)		0.120	0.192	40	40
RERE_-_8877437.23-P1P2_256	RERE_-_8877437.23-P1P2	RERE	GGGCTCCCTCCTCCACGGTC	-6	rA:dA	0.104	(0.086, 0.122)		0.139	0.182	30	30
RERE_-_8877437.23-P1P2_259	RERE_-_8877437.23-P1P2	RERE	GGGCTCCCTCCTCCGCGGTC	-6	rG:dA	0.077	(0.062, 0.091)		0.139	0.200	40	40
RERE_-_8877437.23-P1P2_262	RERE_-_8877437.23-P1P2	RERE	GGGCTCCCTCCTCCCCGGTC	-6	rC:dA	0.202	(0.180, 0.223)		0.139	0.225	30	30
RERE_-_8877437.23-P1P2_269	RERE_-_8877437.23-P1P2	RERE	GGGCTCCCTCCTCCTAGGTC	-5	rA:dG	0.058	(0.044, 0.072)		0.130	0.164	30	40
RERE_-_8877437.23-P1P2_272	RERE_-_8877437.23-P1P2	RERE	GGGCTCCCTCCTCCTGGGTC	-5	rG:dG	0.100	(0.087, 0.113)		0.130	0.212	20	30
RERE_-_8877437.23-P1P2_277	RERE_-_8877437.23-P1P2	RERE	GGGCTCCCTCCTCCTTGGTC	-5	rU:dG	0.091	(0.073, 0.108)		0.130	0.192	30	50
RERE_-_8877437.23-P1P2_282	RERE_-_8877437.23-P1P2	RERE	GGGCTCCCTCCTCCTCAGTC	-4	rA:dC	0.072	(0.058, 0.085)		0.147	0.201	20	30
RERE_-_8877437.23-P1P2_287	RERE_-_8877437.23-P1P2	RERE	GGGCTCCCTCCTCCTCCGTC	-4	rC:dC	0.031	(0.017, 0.045)		0.147	0.165	30	30
RERE_-_8877437.23-P1P2_290	RERE_-_8877437.23-P1P2	RERE	GGGCTCCCTCCTCCTCTGTC	-4	rU:dC	0.036	(0.023, 0.049)		0.147	0.165	20	30
RERE_-_8877437.23-P1P2_294	RERE_-_8877437.23-P1P2	RERE	GGGCTCCCTCCTCCTCGATC	-3	rA:dC	0.066	(0.054, 0.077)		0.116	0.201	40	50
RERE_-_8877437.23-P1P2_299	RERE_-_8877437.23-P1P2	RERE	GGGCTCCCTCCTCCTCGCTC	-3	rC:dC	0.035	(0.023, 0.046)		0.116	0.165	30	30
RERE_-_8877437.23-P1P2_302	RERE_-_8877437.23-P1P2	RERE	GGGCTCCCTCCTCCTCGTTC	-3	rU:dC	0.039	(0.027, 0.051)		0.116	0.165	40	40
RERE_-_8877437.23-P1P2_304	RERE_-_8877437.23-P1P2	RERE	GGGCTCCCTCCTCCTCGGAC	-2	rA:dA	0.114	(0.100, 0.127)		0.113	0.182	30	30
RERE_-_8877437.23-P1P2_307	RERE_-_8877437.23-P1P2	RERE	GGGCTCCCTCCTCCTCGGGC	-2	rG:dA	0.157	(0.145, 0.169)		0.113	0.200	30	40
RERE_-_8877437.23-P1P2_310	RERE_-_8877437.23-P1P2	RERE	GGGCTCCCTCCTCCTCGGCC	-2	rC:dA	0.137	(0.118, 0.156)		0.113	0.225	20	30
RERE_-_8877437.23-P1P2_317	RERE_-_8877437.23-P1P2	RERE	GGGCTCCCTCCTCCTCGGTA	-1	rA:dG	0.063	(0.049, 0.077)		0.105	0.164	40	40
RERE_-_8877437.23-P1P2_320	RERE_-_8877437.23-P1P2	RERE	GGGCTCCCTCCTCCTCGGTG	-1	rG:dG	0.112	(0.098, 0.125)		0.105	0.212	30	30
RERE_-_8877437.23-P1P2_325	RERE_-_8877437.23-P1P2	RERE	GGGCTCCCTCCTCCTCGGTT	-1	rU:dG	0.078	(0.064, 0.092)		0.105	0.192	30	50
RERE_-_8877631.23-P1P2	RERE_-_8877631.23-P1P2	RERE	GCGGGGACCGAGGCCCAGCG			1.000					30	40
RERE_-_8877631.23-P1P2_101	RERE_-_8877631.23-P1P2	RERE	GAGGGGACCGAGGCCCAGCG	-19	rA:dG	0.840	(0.806, 0.875)		0.260	0.164	20	30
RERE_-_8877631.23-P1P2_104	RERE_-_8877631.23-P1P2	RERE	GGGGGGACCGAGGCCCAGCG	-19	rG:dG	0.810	(0.777, 0.843)		0.260	0.212	20	30
RERE_-_8877631.23-P1P2_109	RERE_-_8877631.23-P1P2	RERE	GTGGGGACCGAGGCCCAGCG	-19	rU:dG	0.807	(0.771, 0.842)		0.260	0.192	30	40
RERE_-_8877631.23-P1P2_114	RERE_-_8877631.23-P1P2	RERE	GCAGGGACCGAGGCCCAGCG	-18	rA:dC	0.783	(0.748, 0.817)		0.218	0.201	30	30
RERE_-_8877631.23-P1P2_119	RERE_-_8877631.23-P1P2	RERE	GCCGGGACCGAGGCCCAGCG	-18	rC:dC	0.825	(0.791, 0.860)		0.218	0.165	30	30
RERE_-_8877631.23-P1P2_122	RERE_-_8877631.23-P1P2	RERE	GCTGGGACCGAGGCCCAGCG	-18	rU:dC	0.788	(0.754, 0.823)		0.218	0.165	40	40
RERE_-_8877631.23-P1P2_126	RERE_-_8877631.23-P1P2	RERE	GCGAGGACCGAGGCCCAGCG	-17	rA:dC	0.786	(0.751, 0.821)		0.274	0.201	30	40
RERE_-_8877631.23-P1P2_131	RERE_-_8877631.23-P1P2	RERE	GCGCGGACCGAGGCCCAGCG	-17	rC:dC	0.799	(0.769, 0.830)		0.274	0.165	30	40
RERE_-_8877631.23-P1P2_134	RERE_-_8877631.23-P1P2	RERE	GCGTGGACCGAGGCCCAGCG	-17	rU:dC	0.770	(0.738, 0.801)		0.274	0.165	30	50
RERE_-_8877631.23-P1P2_138	RERE_-_8877631.23-P1P2	RERE	GCGGAGACCGAGGCCCAGCG	-16	rA:dC	0.750	(0.716, 0.784)		0.261	0.201	20	30
RERE_-_8877631.23-P1P2_143	RERE_-_8877631.23-P1P2	RERE	GCGGCGACCGAGGCCCAGCG	-16	rC:dC	0.717	(0.681, 0.753)		0.261	0.165	30	30
RERE_-_8877631.23-P1P2_146	RERE_-_8877631.23-P1P2	RERE	GCGGTGACCGAGGCCCAGCG	-16	rU:dC	0.698	(0.662, 0.733)		0.261	0.165	30	40
RERE_-_8877631.23-P1P2_150	RERE_-_8877631.23-P1P2	RERE	GCGGGAACCGAGGCCCAGCG	-15	rA:dC	0.766	(0.729, 0.803)		0.223	0.201	20	30
RERE_-_8877631.23-P1P2_155	RERE_-_8877631.23-P1P2	RERE	GCGGGCACCGAGGCCCAGCG	-15	rC:dC	0.754	(0.718, 0.791)		0.223	0.165	20	30
RERE_-_8877631.23-P1P2_158	RERE_-_8877631.23-P1P2	RERE	GCGGGTACCGAGGCCCAGCG	-15	rU:dC	0.778	(0.743, 0.813)		0.223	0.165	30	30
RERE_-_8877631.23-P1P2_165	RERE_-_8877631.23-P1P2	RERE	GCGGGGGCCGAGGCCCAGCG	-14	rG:dT	0.841	(0.814, 0.868)		0.256	0.235	30	30
RERE_-_8877631.23-P1P2_168	RERE_-_8877631.23-P1P2	RERE	GCGGGGCCCGAGGCCCAGCG	-14	rC:dT	0.819	(0.788, 0.850)		0.256	0.209	40	40
RERE_-_8877631.23-P1P2_171	RERE_-_8877631.23-P1P2	RERE	GCGGGGTCCGAGGCCCAGCG	-14	rU:dT	0.842	(0.814, 0.871)		0.256	0.186	30	30
RERE_-_8877631.23-P1P2_173	RERE_-_8877631.23-P1P2	RERE	GCGGGGAACGAGGCCCAGCG	-13	rA:dG	0.744	(0.717, 0.771)		0.259	0.164	30	30
RERE_-_8877631.23-P1P2_176	RERE_-_8877631.23-P1P2	RERE	GCGGGGAGCGAGGCCCAGCG	-13	rG:dG	0.765	(0.741, 0.789)		0.259	0.212	20	40
RERE_-_8877631.23-P1P2_181	RERE_-_8877631.23-P1P2	RERE	GCGGGGATCGAGGCCCAGCG	-13	rU:dG	0.803	(0.777, 0.829)		0.259	0.192	30	40
RERE_-_8877631.23-P1P2_185	RERE_-_8877631.23-P1P2	RERE	GCGGGGACAGAGGCCCAGCG	-12	rA:dG	0.719	(0.690, 0.747)		0.259	0.164	30	40
RERE_-_8877631.23-P1P2_188	RERE_-_8877631.23-P1P2	RERE	GCGGGGACGGAGGCCCAGCG	-12	rG:dG	0.747	(0.724, 0.771)		0.259	0.212	30	30
RERE_-_8877631.23-P1P2_193	RERE_-_8877631.23-P1P2	RERE	GCGGGGACTGAGGCCCAGCG	-12	rU:dG	0.772	(0.747, 0.797)		0.259	0.192	20	20
RERE_-_8877631.23-P1P2_198	RERE_-_8877631.23-P1P2	RERE	GCGGGGACCAAGGCCCAGCG	-11	rA:dC	0.510	(0.478, 0.541)		0.242	0.201	20	20
RERE_-_8877631.23-P1P2_203	RERE_-_8877631.23-P1P2	RERE	GCGGGGACCCAGGCCCAGCG	-11	rC:dC	0.294	(0.263, 0.325)		0.242	0.165	20	30
RERE_-_8877631.23-P1P2_206	RERE_-_8877631.23-P1P2	RERE	GCGGGGACCTAGGCCCAGCG	-11	rU:dC	0.388	(0.350, 0.426)		0.242	0.165	30	30
RERE_-_8877631.23-P1P2_213	RERE_-_8877631.23-P1P2	RERE	GCGGGGACCGGGGCCCAGCG	-10	rG:dT	0.717	(0.693, 0.741)		0.204	0.235	20	20
RERE_-_8877631.23-P1P2_216	RERE_-_8877631.23-P1P2	RERE	GCGGGGACCGCGGCCCAGCG	-10	rC:dT	0.550	(0.523, 0.577)		0.204	0.209	20	30
RERE_-_8877631.23-P1P2_219	RERE_-_8877631.23-P1P2	RERE	GCGGGGACCGTGGCCCAGCG	-10	rU:dT	0.583	(0.553, 0.614)		0.204	0.186	30	30
RERE_-_8877631.23-P1P2_222	RERE_-_8877631.23-P1P2	RERE	GCGGGGACCGAAGCCCAGCG	-9	rA:dC	0.252	(0.223, 0.281)		0.191	0.201	30	40
RERE_-_8877631.23-P1P2_227	RERE_-_8877631.23-P1P2	RERE	GCGGGGACCGACGCCCAGCG	-9	rC:dC	0.132	(0.115, 0.149)		0.191	0.165	40	40
RERE_-_8877631.23-P1P2_230	RERE_-_8877631.23-P1P2	RERE	GCGGGGACCGATGCCCAGCG	-9	rU:dC	0.150	(0.132, 0.169)		0.191	0.165	50	50
RERE_-_8877631.23-P1P2_234	RERE_-_8877631.23-P1P2	RERE	GCGGGGACCGAGACCCAGCG	-8	rA:dC	0.299	(0.276, 0.322)		0.181	0.201	40	50
RERE_-_8877631.23-P1P2_239	RERE_-_8877631.23-P1P2	RERE	GCGGGGACCGAGCCCCAGCG	-8	rC:dC	0.171	(0.150, 0.191)		0.181	0.165	30	40
RERE_-_8877631.23-P1P2_242	RERE_-_8877631.23-P1P2	RERE	GCGGGGACCGAGTCCCAGCG	-8	rU:dC	0.142	(0.125, 0.160)		0.181	0.165	30	40
RERE_-_8877631.23-P1P2_245	RERE_-_8877631.23-P1P2	RERE	GCGGGGACCGAGGACCAGCG	-7	rA:dG	0.142	(0.122, 0.161)		0.120	0.164	40	50
RERE_-_8877631.23-P1P2_248	RERE_-_8877631.23-P1P2	RERE	GCGGGGACCGAGGGCCAGCG	-7	rG:dG	0.187	(0.164, 0.209)		0.120	0.212	30	30
RERE_-_8877631.23-P1P2_253	RERE_-_8877631.23-P1P2	RERE	GCGGGGACCGAGGTCCAGCG	-7	rU:dG	0.255	(0.232, 0.278)		0.120	0.192	30	50
RERE_-_8877631.23-P1P2_257	RERE_-_8877631.23-P1P2	RERE	GCGGGGACCGAGGCACAGCG	-6	rA:dG	0.111	(0.094, 0.129)		0.139	0.164	30	30
RERE_-_8877631.23-P1P2_260	RERE_-_8877631.23-P1P2	RERE	GCGGGGACCGAGGCGCAGCG	-6	rG:dG	0.100	(0.085, 0.115)		0.139	0.212	30	30
RERE_-_8877631.23-P1P2_265	RERE_-_8877631.23-P1P2	RERE	GCGGGGACCGAGGCTCAGCG	-6	rU:dG	0.169	(0.150, 0.188)		0.139	0.192	30	30
RERE_-_8877631.23-P1P2_269	RERE_-_8877631.23-P1P2	RERE	GCGGGGACCGAGGCCAAGCG	-5	rA:dG	0.135	(0.114, 0.157)		0.130	0.164	30	30
RERE_-_8877631.23-P1P2_272	RERE_-_8877631.23-P1P2	RERE	GCGGGGACCGAGGCCGAGCG	-5	rG:dG	0.178	(0.152, 0.203)		0.130	0.212	30	30
RERE_-_8877631.23-P1P2_277	RERE_-_8877631.23-P1P2	RERE	GCGGGGACCGAGGCCTAGCG	-5	rU:dG	0.208	(0.188, 0.228)		0.130	0.192	30	50
RERE_-_8877631.23-P1P2_285	RERE_-_8877631.23-P1P2	RERE	GCGGGGACCGAGGCCCGGCG	-4	rG:dT	0.585	(0.558, 0.612)		0.147	0.235	20	20
RERE_-_8877631.23-P1P2_288	RERE_-_8877631.23-P1P2	RERE	GCGGGGACCGAGGCCCCGCG	-4	rC:dT	0.247	(0.220, 0.273)		0.147	0.209	40	40
RERE_-_8877631.23-P1P2_291	RERE_-_8877631.23-P1P2	RERE	GCGGGGACCGAGGCCCTGCG	-4	rU:dT	0.282	(0.256, 0.308)		0.147	0.186	30	40
RERE_-_8877631.23-P1P2_294	RERE_-_8877631.23-P1P2	RERE	GCGGGGACCGAGGCCCAACG	-3	rA:dC	0.169	(0.150, 0.187)		0.116	0.201	30	30
RERE_-_8877631.23-P1P2_299	RERE_-_8877631.23-P1P2	RERE	GCGGGGACCGAGGCCCACCG	-3	rC:dC	0.103	(0.091, 0.114)		0.116	0.165	40	40
RERE_-_8877631.23-P1P2_302	RERE_-_8877631.23-P1P2	RERE	GCGGGGACCGAGGCCCATCG	-3	rU:dC	0.107	(0.094, 0.120)		0.116	0.165	50	50
RERE_-_8877631.23-P1P2_305	RERE_-_8877631.23-P1P2	RERE	GCGGGGACCGAGGCCCAGAG	-2	rA:dG	0.192	(0.169, 0.215)		0.113	0.164	10	30
RERE_-_8877631.23-P1P2_308	RERE_-_8877631.23-P1P2	RERE	GCGGGGACCGAGGCCCAGGG	-2	rG:dG	0.292	(0.273, 0.311)		0.113	0.212	20	30
RERE_-_8877631.23-P1P2_313	RERE_-_8877631.23-P1P2	RERE	GCGGGGACCGAGGCCCAGTG	-2	rU:dG	0.280	(0.260, 0.301)		0.113	0.192	30	40
RERE_-_8877631.23-P1P2_318	RERE_-_8877631.23-P1P2	RERE	GCGGGGACCGAGGCCCAGCA	-1	rA:dC	0.180	(0.159, 0.200)		0.105	0.201	30	30
RERE_-_8877631.23-P1P2_323	RERE_-_8877631.23-P1P2	RERE	GCGGGGACCGAGGCCCAGCC	-1	rC:dC	0.097	(0.086, 0.107)		0.105	0.165	30	30
RERE_-_8877631.23-P1P2_326	RERE_-_8877631.23-P1P2	RERE	GCGGGGACCGAGGCCCAGCT	-1	rU:dC	0.102	(0.090, 0.115)		0.105	0.165	20	30
RERE_-_8877645.23-P1P2	RERE_-_8877645.23-P1P2	RERE	GCAGCGGGGCGAGCGTCTCG			1.000					40	40
RERE_-_8877645.23-P1P2_101	RERE_-_8877645.23-P1P2	RERE	GAAGCGGGGCGAGCGTCTCG	-19	rA:dG	0.865	(0.827, 0.903)		0.260	0.164	40	40
RERE_-_8877645.23-P1P2_104	RERE_-_8877645.23-P1P2	RERE	GGAGCGGGGCGAGCGTCTCG	-19	rG:dG	0.859	(0.822, 0.895)		0.260	0.212	30	30
RERE_-_8877645.23-P1P2_109	RERE_-_8877645.23-P1P2	RERE	GTAGCGGGGCGAGCGTCTCG	-19	rU:dG	0.761	(0.726, 0.795)		0.260	0.192	40	40
RERE_-_8877645.23-P1P2_117	RERE_-_8877645.23-P1P2	RERE	GCGGCGGGGCGAGCGTCTCG	-18	rG:dT	0.839	(0.796, 0.881)		0.218	0.235	40	40
RERE_-_8877645.23-P1P2_120	RERE_-_8877645.23-P1P2	RERE	GCCGCGGGGCGAGCGTCTCG	-18	rC:dT	0.792	(0.745, 0.840)		0.218	0.209	30	30
RERE_-_8877645.23-P1P2_123	RERE_-_8877645.23-P1P2	RERE	GCTGCGGGGCGAGCGTCTCG	-18	rU:dT	0.734	(0.689, 0.779)		0.218	0.186	40	40
RERE_-_8877645.23-P1P2_126	RERE_-_8877645.23-P1P2	RERE	GCAACGGGGCGAGCGTCTCG	-17	rA:dC	0.544	(0.500, 0.588)		0.274	0.201	30	30
RERE_-_8877645.23-P1P2_131	RERE_-_8877645.23-P1P2	RERE	GCACCGGGGCGAGCGTCTCG	-17	rC:dC	0.582	(0.540, 0.624)		0.274	0.165	40	40
RERE_-_8877645.23-P1P2_134	RERE_-_8877645.23-P1P2	RERE	GCATCGGGGCGAGCGTCTCG	-17	rU:dC	0.533	(0.491, 0.575)		0.274	0.165	40	40
RERE_-_8877645.23-P1P2_137	RERE_-_8877645.23-P1P2	RERE	GCAGAGGGGCGAGCGTCTCG	-16	rA:dG	0.420	(0.380, 0.460)		0.261	0.164	40	40
RERE_-_8877645.23-P1P2_140	RERE_-_8877645.23-P1P2	RERE	GCAGGGGGGCGAGCGTCTCG	-16	rG:dG	0.522	(0.485, 0.559)		0.261	0.212	30	30
RERE_-_8877645.23-P1P2_145	RERE_-_8877645.23-P1P2	RERE	GCAGTGGGGCGAGCGTCTCG	-16	rU:dG	0.499	(0.462, 0.536)		0.261	0.192	40	40
RERE_-_8877645.23-P1P2_150	RERE_-_8877645.23-P1P2	RERE	GCAGCAGGGCGAGCGTCTCG	-15	rA:dC	0.313	(0.280, 0.346)		0.223	0.201	40	40
RERE_-_8877645.23-P1P2_155	RERE_-_8877645.23-P1P2	RERE	GCAGCCGGGCGAGCGTCTCG	-15	rC:dC	0.293	(0.258, 0.329)		0.223	0.165	30	30
RERE_-_8877645.23-P1P2_158	RERE_-_8877645.23-P1P2	RERE	GCAGCTGGGCGAGCGTCTCG	-15	rU:dC	0.298	(0.260, 0.336)		0.223	0.165	40	40
RERE_-_8877645.23-P1P2_162	RERE_-_8877645.23-P1P2	RERE	GCAGCGAGGCGAGCGTCTCG	-14	rA:dC	0.260	(0.225, 0.296)		0.256	0.201	30	30
RERE_-_8877645.23-P1P2_167	RERE_-_8877645.23-P1P2	RERE	GCAGCGCGGCGAGCGTCTCG	-14	rC:dC	0.189	(0.165, 0.213)		0.256	0.165	40	40
RERE_-_8877645.23-P1P2_170	RERE_-_8877645.23-P1P2	RERE	GCAGCGTGGCGAGCGTCTCG	-14	rU:dC	0.228	(0.197, 0.260)		0.256	0.165	40	40
RERE_-_8877645.23-P1P2_174	RERE_-_8877645.23-P1P2	RERE	GCAGCGGAGCGAGCGTCTCG	-13	rA:dC	0.201	(0.171, 0.232)		0.259	0.201	40	40
RERE_-_8877645.23-P1P2_179	RERE_-_8877645.23-P1P2	RERE	GCAGCGGCGCGAGCGTCTCG	-13	rC:dC	0.094	(0.078, 0.110)		0.259	0.165	30	30
RERE_-_8877645.23-P1P2_182	RERE_-_8877645.23-P1P2	RERE	GCAGCGGTGCGAGCGTCTCG	-13	rU:dC	0.162	(0.139, 0.185)		0.259	0.165	30	30
RERE_-_8877645.23-P1P2_186	RERE_-_8877645.23-P1P2	RERE	GCAGCGGGACGAGCGTCTCG	-12	rA:dC	0.168	(0.141, 0.194)		0.259	0.201	50	50
RERE_-_8877645.23-P1P2_191	RERE_-_8877645.23-P1P2	RERE	GCAGCGGGCCGAGCGTCTCG	-12	rC:dC	0.042	(0.029, 0.055)		0.259	0.165	40	50
RERE_-_8877645.23-P1P2_194	RERE_-_8877645.23-P1P2	RERE	GCAGCGGGTCGAGCGTCTCG	-12	rU:dC	0.092	(0.072, 0.111)		0.259	0.165	40	60
RERE_-_8877645.23-P1P2_197	RERE_-_8877645.23-P1P2	RERE	GCAGCGGGGAGAGCGTCTCG	-11	rA:dG	0.230	(0.203, 0.257)		0.242	0.164	40	40
RERE_-_8877645.23-P1P2_200	RERE_-_8877645.23-P1P2	RERE	GCAGCGGGGGGAGCGTCTCG	-11	rG:dG	0.461	(0.436, 0.487)		0.242	0.212	40	60
RERE_-_8877645.23-P1P2_205	RERE_-_8877645.23-P1P2	RERE	GCAGCGGGGTGAGCGTCTCG	-11	rU:dG	0.410	(0.378, 0.442)		0.242	0.192	40	40
RERE_-_8877645.23-P1P2_210	RERE_-_8877645.23-P1P2	RERE	GCAGCGGGGCAAGCGTCTCG	-10	rA:dC	0.041	(0.029, 0.053)		0.204	0.201	20	20
RERE_-_8877645.23-P1P2_215	RERE_-_8877645.23-P1P2	RERE	GCAGCGGGGCCAGCGTCTCG	-10	rC:dC	0.020	(0.012, 0.027)		0.204	0.165	20	20
RERE_-_8877645.23-P1P2_218	RERE_-_8877645.23-P1P2	RERE	GCAGCGGGGCTAGCGTCTCG	-10	rU:dC	0.020	(0.010, 0.029)		0.204	0.165	40	40
RERE_-_8877645.23-P1P2_225	RERE_-_8877645.23-P1P2	RERE	GCAGCGGGGCGGGCGTCTCG	-9	rG:dT	0.603	(0.570, 0.637)		0.191	0.235	20	20
RERE_-_8877645.23-P1P2_228	RERE_-_8877645.23-P1P2	RERE	GCAGCGGGGCGCGCGTCTCG	-9	rC:dT	0.088	(0.069, 0.107)		0.191	0.209	30	40
RERE_-_8877645.23-P1P2_231	RERE_-_8877645.23-P1P2	RERE	GCAGCGGGGCGTGCGTCTCG	-9	rU:dT	0.125	(0.100, 0.149)		0.191	0.186	40	40
RERE_-_8877645.23-P1P2_234	RERE_-_8877645.23-P1P2	RERE	GCAGCGGGGCGAACGTCTCG	-8	rA:dC	0.023	(0.014, 0.031)		0.181	0.201	60	60
RERE_-_8877645.23-P1P2_239	RERE_-_8877645.23-P1P2	RERE	GCAGCGGGGCGACCGTCTCG	-8	rC:dC	0.032	(0.025, 0.039)		0.181	0.165	40	50
RERE_-_8877645.23-P1P2_242	RERE_-_8877645.23-P1P2	RERE	GCAGCGGGGCGATCGTCTCG	-8	rU:dC	0.014	(0.006, 0.022)		0.181	0.165	50	60
RERE_-_8877645.23-P1P2_245	RERE_-_8877645.23-P1P2	RERE	GCAGCGGGGCGAGAGTCTCG	-7	rA:dG	0.025	(0.015, 0.034)		0.120	0.164	50	50
RERE_-_8877645.23-P1P2_248	RERE_-_8877645.23-P1P2	RERE	GCAGCGGGGCGAGGGTCTCG	-7	rG:dG	0.089	(0.078, 0.100)		0.120	0.212	30	30
RERE_-_8877645.23-P1P2_253	RERE_-_8877645.23-P1P2	RERE	GCAGCGGGGCGAGTGTCTCG	-7	rU:dG	0.051	(0.034, 0.069)		0.120	0.192	50	50
RERE_-_8877645.23-P1P2_258	RERE_-_8877645.23-P1P2	RERE	GCAGCGGGGCGAGCATCTCG	-6	rA:dC	0.077	(0.063, 0.092)		0.139	0.201	40	50
RERE_-_8877645.23-P1P2_263	RERE_-_8877645.23-P1P2	RERE	GCAGCGGGGCGAGCCTCTCG	-6	rC:dC	0.046	(0.037, 0.054)		0.139	0.165	40	50
RERE_-_8877645.23-P1P2_266	RERE_-_8877645.23-P1P2	RERE	GCAGCGGGGCGAGCTTCTCG	-6	rU:dC	0.027	(0.019, 0.036)		0.139	0.165	30	50
RERE_-_8877645.23-P1P2_268	RERE_-_8877645.23-P1P2	RERE	GCAGCGGGGCGAGCGACTCG	-5	rA:dA	0.051	(0.041, 0.061)		0.130	0.182	50	50
RERE_-_8877645.23-P1P2_271	RERE_-_8877645.23-P1P2	RERE	GCAGCGGGGCGAGCGGCTCG	-5	rG:dA	0.080	(0.069, 0.091)		0.130	0.200	30	30
RERE_-_8877645.23-P1P2_274	RERE_-_8877645.23-P1P2	RERE	GCAGCGGGGCGAGCGCCTCG	-5	rC:dA	0.104	(0.088, 0.120)		0.130	0.225	40	40
RERE_-_8877645.23-P1P2_281	RERE_-_8877645.23-P1P2	RERE	GCAGCGGGGCGAGCGTATCG	-4	rA:dG	0.032	(0.021, 0.044)		0.147	0.164	40	40
RERE_-_8877645.23-P1P2_284	RERE_-_8877645.23-P1P2	RERE	GCAGCGGGGCGAGCGTGTCG	-4	rG:dG	0.102	(0.088, 0.117)		0.147	0.212	30	50
RERE_-_8877645.23-P1P2_289	RERE_-_8877645.23-P1P2	RERE	GCAGCGGGGCGAGCGTTTCG	-4	rU:dG	0.040	(0.026, 0.054)		0.147	0.192	50	60
RERE_-_8877645.23-P1P2_292	RERE_-_8877645.23-P1P2	RERE	GCAGCGGGGCGAGCGTCACG	-3	rA:dA	0.051	(0.043, 0.059)		0.116	0.182	50	50
RERE_-_8877645.23-P1P2_295	RERE_-_8877645.23-P1P2	RERE	GCAGCGGGGCGAGCGTCGCG	-3	rG:dA	0.081	(0.071, 0.091)		0.116	0.200	40	40
RERE_-_8877645.23-P1P2_298	RERE_-_8877645.23-P1P2	RERE	GCAGCGGGGCGAGCGTCCCG	-3	rC:dA	0.107	(0.094, 0.121)		0.116	0.225	30	40
RERE_-_8877645.23-P1P2_305	RERE_-_8877645.23-P1P2	RERE	GCAGCGGGGCGAGCGTCTAG	-2	rA:dG	0.025	(0.016, 0.033)		0.113	0.164	50	50
RERE_-_8877645.23-P1P2_308	RERE_-_8877645.23-P1P2	RERE	GCAGCGGGGCGAGCGTCTGG	-2	rG:dG	0.072	(0.062, 0.082)		0.113	0.212	30	30
RERE_-_8877645.23-P1P2_313	RERE_-_8877645.23-P1P2	RERE	GCAGCGGGGCGAGCGTCTTG	-2	rU:dG	0.036	(0.027, 0.046)		0.113	0.192	40	50
RERE_-_8877645.23-P1P2_318	RERE_-_8877645.23-P1P2	RERE	GCAGCGGGGCGAGCGTCTCA	-1	rA:dC	0.031	(0.021, 0.041)		0.105	0.201	50	50
RERE_-_8877645.23-P1P2_323	RERE_-_8877645.23-P1P2	RERE	GCAGCGGGGCGAGCGTCTCC	-1	rC:dC	0.033	(0.026, 0.041)		0.105	0.165	30	40
RERE_-_8877645.23-P1P2_326	RERE_-_8877645.23-P1P2	RERE	GCAGCGGGGCGAGCGTCTCT	-1	rU:dC	0.023	(0.016, 0.031)		0.105	0.165	40	40
RERE_-_8877703.23-P1P2	RERE_-_8877703.23-P1P2	RERE	GGTTGCTCGCGAGCGTCTGT			1.000					40	50
RERE_-_8877703.23-P1P2_102	RERE_-_8877703.23-P1P2	RERE	GATTGCTCGCGAGCGTCTGT	-19	rA:dC	0.180	(0.158, 0.201)		0.260	0.201	30	50
RERE_-_8877703.23-P1P2_107	RERE_-_8877703.23-P1P2	RERE	GCTTGCTCGCGAGCGTCTGT	-19	rC:dC	0.250	(0.222, 0.278)		0.260	0.165	40	40
RERE_-_8877703.23-P1P2_110	RERE_-_8877703.23-P1P2	RERE	GTTTGCTCGCGAGCGTCTGT	-19	rU:dC	0.205	(0.177, 0.234)		0.260	0.165	40	40
RERE_-_8877703.23-P1P2_112	RERE_-_8877703.23-P1P2	RERE	GGATGCTCGCGAGCGTCTGT	-18	rA:dA	0.294	(0.260, 0.328)		0.218	0.182	50	50
RERE_-_8877703.23-P1P2_115	RERE_-_8877703.23-P1P2	RERE	GGGTGCTCGCGAGCGTCTGT	-18	rG:dA	0.451	(0.413, 0.488)		0.218	0.200	40	50
RERE_-_8877703.23-P1P2_118	RERE_-_8877703.23-P1P2	RERE	GGCTGCTCGCGAGCGTCTGT	-18	rC:dA	0.254	(0.225, 0.284)		0.218	0.225	40	40
RERE_-_8877703.23-P1P2_124	RERE_-_8877703.23-P1P2	RERE	GGTAGCTCGCGAGCGTCTGT	-17	rA:dA	0.256	(0.218, 0.294)		0.274	0.182	40	40
RERE_-_8877703.23-P1P2_127	RERE_-_8877703.23-P1P2	RERE	GGTGGCTCGCGAGCGTCTGT	-17	rG:dA	0.386	(0.350, 0.422)		0.274	0.200	30	50
RERE_-_8877703.23-P1P2_130	RERE_-_8877703.23-P1P2	RERE	GGTCGCTCGCGAGCGTCTGT	-17	rC:dA	0.245	(0.207, 0.282)		0.274	0.225	40	50
RERE_-_8877703.23-P1P2_138	RERE_-_8877703.23-P1P2	RERE	GGTTACTCGCGAGCGTCTGT	-16	rA:dC	0.120	(0.093, 0.147)		0.261	0.201	50	60
RERE_-_8877703.23-P1P2_143	RERE_-_8877703.23-P1P2	RERE	GGTTCCTCGCGAGCGTCTGT	-16	rC:dC	0.154	(0.128, 0.181)		0.261	0.165	50	60
RERE_-_8877703.23-P1P2_146	RERE_-_8877703.23-P1P2	RERE	GGTTTCTCGCGAGCGTCTGT	-16	rU:dC	0.103	(0.079, 0.127)		0.261	0.165	50	60
RERE_-_8877703.23-P1P2_149	RERE_-_8877703.23-P1P2	RERE	GGTTGATCGCGAGCGTCTGT	-15	rA:dG	0.104	(0.084, 0.125)		0.223	0.164	50	50
RERE_-_8877703.23-P1P2_152	RERE_-_8877703.23-P1P2	RERE	GGTTGGTCGCGAGCGTCTGT	-15	rG:dG	0.232	(0.200, 0.265)		0.223	0.212	40	50
RERE_-_8877703.23-P1P2_157	RERE_-_8877703.23-P1P2	RERE	GGTTGTTCGCGAGCGTCTGT	-15	rU:dG	0.199	(0.169, 0.230)		0.223	0.192	40	40
RERE_-_8877703.23-P1P2_160	RERE_-_8877703.23-P1P2	RERE	GGTTGCACGCGAGCGTCTGT	-14	rA:dA	0.135	(0.114, 0.156)		0.256	0.182	40	50
RERE_-_8877703.23-P1P2_163	RERE_-_8877703.23-P1P2	RERE	GGTTGCGCGCGAGCGTCTGT	-14	rG:dA	0.236	(0.207, 0.265)		0.256	0.200	40	50
RERE_-_8877703.23-P1P2_166	RERE_-_8877703.23-P1P2	RERE	GGTTGCCCGCGAGCGTCTGT	-14	rC:dA	0.134	(0.112, 0.157)		0.256	0.225	30	40
RERE_-_8877703.23-P1P2_173	RERE_-_8877703.23-P1P2	RERE	GGTTGCTAGCGAGCGTCTGT	-13	rA:dG	0.093	(0.075, 0.111)		0.259	0.164	40	50
RERE_-_8877703.23-P1P2_176	RERE_-_8877703.23-P1P2	RERE	GGTTGCTGGCGAGCGTCTGT	-13	rG:dG	0.201	(0.172, 0.229)		0.259	0.212	40	40
RERE_-_8877703.23-P1P2_181	RERE_-_8877703.23-P1P2	RERE	GGTTGCTTGCGAGCGTCTGT	-13	rU:dG	0.168	(0.145, 0.192)		0.259	0.192	30	50
RERE_-_8877703.23-P1P2_186	RERE_-_8877703.23-P1P2	RERE	GGTTGCTCACGAGCGTCTGT	-12	rA:dC	0.026	(0.011, 0.041)		0.259	0.201	30	50
RERE_-_8877703.23-P1P2_191	RERE_-_8877703.23-P1P2	RERE	GGTTGCTCCCGAGCGTCTGT	-12	rC:dC	0.003	(-0.009, 0.016)		0.259	0.165	30	30
RERE_-_8877703.23-P1P2_194	RERE_-_8877703.23-P1P2	RERE	GGTTGCTCTCGAGCGTCTGT	-12	rU:dC	0.019	(0.005, 0.033)		0.259	0.165	40	50
RERE_-_8877703.23-P1P2_197	RERE_-_8877703.23-P1P2	RERE	GGTTGCTCGAGAGCGTCTGT	-11	rA:dG	0.070	(0.056, 0.084)		0.242	0.164	40	70
RERE_-_8877703.23-P1P2_200	RERE_-_8877703.23-P1P2	RERE	GGTTGCTCGGGAGCGTCTGT	-11	rG:dG	0.256	(0.224, 0.288)		0.242	0.212	40	60
RERE_-_8877703.23-P1P2_205	RERE_-_8877703.23-P1P2	RERE	GGTTGCTCGTGAGCGTCTGT	-11	rU:dG	0.178	(0.149, 0.206)		0.242	0.192	40	60
RERE_-_8877703.23-P1P2_210	RERE_-_8877703.23-P1P2	RERE	GGTTGCTCGCAAGCGTCTGT	-10	rA:dC	-0.004	(-0.016, 0.007)		0.204	0.201	50	50
RERE_-_8877703.23-P1P2_215	RERE_-_8877703.23-P1P2	RERE	GGTTGCTCGCCAGCGTCTGT	-10	rC:dC	-0.003	(-0.012, 0.007)		0.204	0.165	30	60
RERE_-_8877703.23-P1P2_218	RERE_-_8877703.23-P1P2	RERE	GGTTGCTCGCTAGCGTCTGT	-10	rU:dC	-0.004	(-0.014, 0.006)		0.204	0.165	50	60
RERE_-_8877703.23-P1P2_225	RERE_-_8877703.23-P1P2	RERE	GGTTGCTCGCGGGCGTCTGT	-9	rG:dT	0.403	(0.369, 0.437)		0.191	0.235	40	50
RERE_-_8877703.23-P1P2_228	RERE_-_8877703.23-P1P2	RERE	GGTTGCTCGCGCGCGTCTGT	-9	rC:dT	0.005	(-0.008, 0.019)		0.191	0.209	30	30
RERE_-_8877703.23-P1P2_231	RERE_-_8877703.23-P1P2	RERE	GGTTGCTCGCGTGCGTCTGT	-9	rU:dT	0.019	(0.005, 0.032)		0.191	0.186	50	50
RERE_-_8877703.23-P1P2_234	RERE_-_8877703.23-P1P2	RERE	GGTTGCTCGCGAACGTCTGT	-8	rA:dC	-0.013	(-0.024, -0.003)		0.181	0.201	40	60
RERE_-_8877703.23-P1P2_239	RERE_-_8877703.23-P1P2	RERE	GGTTGCTCGCGACCGTCTGT	-8	rC:dC	-0.000	(-0.010, 0.009)		0.181	0.165	60	60
RERE_-_8877703.23-P1P2_242	RERE_-_8877703.23-P1P2	RERE	GGTTGCTCGCGATCGTCTGT	-8	rU:dC	-0.013	(-0.023, -0.003)		0.181	0.165	40	60
RERE_-_8877703.23-P1P2_245	RERE_-_8877703.23-P1P2	RERE	GGTTGCTCGCGAGAGTCTGT	-7	rA:dG	-0.016	(-0.027, -0.005)		0.120	0.164	40	40
RERE_-_8877703.23-P1P2_248	RERE_-_8877703.23-P1P2	RERE	GGTTGCTCGCGAGGGTCTGT	-7	rG:dG	0.024	(0.015, 0.032)		0.120	0.212	40	50
RERE_-_8877703.23-P1P2_253	RERE_-_8877703.23-P1P2	RERE	GGTTGCTCGCGAGTGTCTGT	-7	rU:dG	-0.010	(-0.022, 0.002)		0.120	0.192	50	50
RERE_-_8877703.23-P1P2_258	RERE_-_8877703.23-P1P2	RERE	GGTTGCTCGCGAGCATCTGT	-6	rA:dC	0.004	(-0.006, 0.014)		0.139	0.201	50	50
RERE_-_8877703.23-P1P2_263	RERE_-_8877703.23-P1P2	RERE	GGTTGCTCGCGAGCCTCTGT	-6	rC:dC	0.005	(-0.005, 0.015)		0.139	0.165	30	30
RERE_-_8877703.23-P1P2_266	RERE_-_8877703.23-P1P2	RERE	GGTTGCTCGCGAGCTTCTGT	-6	rU:dC	-0.007	(-0.018, 0.003)		0.139	0.165	50	50
RERE_-_8877703.23-P1P2_268	RERE_-_8877703.23-P1P2	RERE	GGTTGCTCGCGAGCGACTGT	-5	rA:dA	-0.009	(-0.020, 0.002)		0.130	0.182	40	70
RERE_-_8877703.23-P1P2_271	RERE_-_8877703.23-P1P2	RERE	GGTTGCTCGCGAGCGGCTGT	-5	rG:dA	0.009	(-0.001, 0.019)		0.130	0.200	50	50
RERE_-_8877703.23-P1P2_274	RERE_-_8877703.23-P1P2	RERE	GGTTGCTCGCGAGCGCCTGT	-5	rC:dA	0.009	(-0.002, 0.020)		0.130	0.225	40	40
RERE_-_8877703.23-P1P2_281	RERE_-_8877703.23-P1P2	RERE	GGTTGCTCGCGAGCGTATGT	-4	rA:dG	-0.017	(-0.028, -0.005)		0.147	0.164	50	70
RERE_-_8877703.23-P1P2_284	RERE_-_8877703.23-P1P2	RERE	GGTTGCTCGCGAGCGTGTGT	-4	rG:dG	0.016	(0.004, 0.027)		0.147	0.212	40	50
RERE_-_8877703.23-P1P2_289	RERE_-_8877703.23-P1P2	RERE	GGTTGCTCGCGAGCGTTTGT	-4	rU:dG	-0.015	(-0.027, -0.004)		0.147	0.192	50	60
RERE_-_8877703.23-P1P2_292	RERE_-_8877703.23-P1P2	RERE	GGTTGCTCGCGAGCGTCAGT	-3	rA:dA	-0.001	(-0.012, 0.009)		0.116	0.182	40	50
RERE_-_8877703.23-P1P2_295	RERE_-_8877703.23-P1P2	RERE	GGTTGCTCGCGAGCGTCGGT	-3	rG:dA	0.032	(0.021, 0.044)		0.116	0.200	30	30
RERE_-_8877703.23-P1P2_298	RERE_-_8877703.23-P1P2	RERE	GGTTGCTCGCGAGCGTCCGT	-3	rC:dA	0.013	(0.003, 0.023)		0.116	0.225	50	50
RERE_-_8877703.23-P1P2_306	RERE_-_8877703.23-P1P2	RERE	GGTTGCTCGCGAGCGTCTAT	-2	rA:dC	-0.016	(-0.026, -0.006)		0.113	0.201	50	70
RERE_-_8877703.23-P1P2_311	RERE_-_8877703.23-P1P2	RERE	GGTTGCTCGCGAGCGTCTCT	-2	rC:dC	-0.007	(-0.018, 0.003)		0.113	0.165	40	50
RERE_-_8877703.23-P1P2_314	RERE_-_8877703.23-P1P2	RERE	GGTTGCTCGCGAGCGTCTTT	-2	rU:dC	-0.012	(-0.023, -0.001)		0.113	0.165	40	50
RERE_-_8877703.23-P1P2_316	RERE_-_8877703.23-P1P2	RERE	GGTTGCTCGCGAGCGTCTGA	-1	rA:dA	-0.005	(-0.016, 0.006)		0.105	0.182	50	60
RERE_-_8877703.23-P1P2_319	RERE_-_8877703.23-P1P2	RERE	GGTTGCTCGCGAGCGTCTGG	-1	rG:dA	0.037	(0.027, 0.046)		0.105	0.200	50	50
RERE_-_8877703.23-P1P2_322	RERE_-_8877703.23-P1P2	RERE	GGTTGCTCGCGAGCGTCTGC	-1	rC:dA	-0.003	(-0.014, 0.009)		0.105	0.225	30	40
RERGL_+_18243030.23-P1P2	RERGL_+_18243030.23-P1P2	RERGL	GTCTTGGGTGGTGAAGGAAC			1.000					30	50
RERGL_+_18243030.23-P1P2_100	RERGL_+_18243030.23-P1P2	RERGL	GACTTGGGTGGTGAAGGAAC	-19	rA:dA	0.830	(0.802, 0.858)		0.260	0.182	30	40
RERGL_+_18243030.23-P1P2_103	RERGL_+_18243030.23-P1P2	RERGL	GGCTTGGGTGGTGAAGGAAC	-19	rG:dA	0.862	(0.831, 0.893)		0.260	0.200	30	40
RERGL_+_18243030.23-P1P2_106	RERGL_+_18243030.23-P1P2	RERGL	GCCTTGGGTGGTGAAGGAAC	-19	rC:dA	0.785	(0.758, 0.811)		0.260	0.225	30	50
RERGL_+_18243030.23-P1P2_113	RERGL_+_18243030.23-P1P2	RERGL	GTATTGGGTGGTGAAGGAAC	-18	rA:dG	0.784	(0.756, 0.811)		0.218	0.164	30	50
RERGL_+_18243030.23-P1P2_116	RERGL_+_18243030.23-P1P2	RERGL	GTGTTGGGTGGTGAAGGAAC	-18	rG:dG	0.802	(0.771, 0.833)		0.218	0.212	20	40
RERGL_+_18243030.23-P1P2_121	RERGL_+_18243030.23-P1P2	RERGL	GTTTTGGGTGGTGAAGGAAC	-18	rU:dG	0.729	(0.698, 0.760)		0.218	0.192	30	50
RERGL_+_18243030.23-P1P2_124	RERGL_+_18243030.23-P1P2	RERGL	GTCATGGGTGGTGAAGGAAC	-17	rA:dA	0.765	(0.739, 0.790)		0.274	0.182	40	50
RERGL_+_18243030.23-P1P2_127	RERGL_+_18243030.23-P1P2	RERGL	GTCGTGGGTGGTGAAGGAAC	-17	rG:dA	0.798	(0.774, 0.823)		0.274	0.200	30	50
RERGL_+_18243030.23-P1P2_130	RERGL_+_18243030.23-P1P2	RERGL	GTCCTGGGTGGTGAAGGAAC	-17	rC:dA	0.787	(0.763, 0.812)		0.274	0.225	40	40
RERGL_+_18243030.23-P1P2_136	RERGL_+_18243030.23-P1P2	RERGL	GTCTAGGGTGGTGAAGGAAC	-16	rA:dA	0.733	(0.706, 0.759)		0.261	0.182	40	50
RERGL_+_18243030.23-P1P2_139	RERGL_+_18243030.23-P1P2	RERGL	GTCTGGGGTGGTGAAGGAAC	-16	rG:dA	0.740	(0.714, 0.766)		0.261	0.200	30	40
RERGL_+_18243030.23-P1P2_142	RERGL_+_18243030.23-P1P2	RERGL	GTCTCGGGTGGTGAAGGAAC	-16	rC:dA	0.776	(0.752, 0.800)		0.261	0.225	30	50
RERGL_+_18243030.23-P1P2_150	RERGL_+_18243030.23-P1P2	RERGL	GTCTTAGGTGGTGAAGGAAC	-15	rA:dC	0.684	(0.658, 0.711)		0.223	0.201	30	50
RERGL_+_18243030.23-P1P2_155	RERGL_+_18243030.23-P1P2	RERGL	GTCTTCGGTGGTGAAGGAAC	-15	rC:dC	0.661	(0.630, 0.693)		0.223	0.165	20	50
RERGL_+_18243030.23-P1P2_158	RERGL_+_18243030.23-P1P2	RERGL	GTCTTTGGTGGTGAAGGAAC	-15	rU:dC	0.650	(0.617, 0.682)		0.223	0.165	30	40
RERGL_+_18243030.23-P1P2_162	RERGL_+_18243030.23-P1P2	RERGL	GTCTTGAGTGGTGAAGGAAC	-14	rA:dC	0.624	(0.595, 0.652)		0.256	0.201	30	50
RERGL_+_18243030.23-P1P2_167	RERGL_+_18243030.23-P1P2	RERGL	GTCTTGCGTGGTGAAGGAAC	-14	rC:dC	0.544	(0.511, 0.577)		0.256	0.165	30	50
RERGL_+_18243030.23-P1P2_170	RERGL_+_18243030.23-P1P2	RERGL	GTCTTGTGTGGTGAAGGAAC	-14	rU:dC	0.596	(0.560, 0.631)		0.256	0.165	20	40
RERGL_+_18243030.23-P1P2_174	RERGL_+_18243030.23-P1P2	RERGL	GTCTTGGATGGTGAAGGAAC	-13	rA:dC	0.620	(0.593, 0.648)		0.259	0.201	40	40
RERGL_+_18243030.23-P1P2_179	RERGL_+_18243030.23-P1P2	RERGL	GTCTTGGCTGGTGAAGGAAC	-13	rC:dC	0.461	(0.428, 0.495)		0.259	0.165	30	50
RERGL_+_18243030.23-P1P2_182	RERGL_+_18243030.23-P1P2	RERGL	GTCTTGGTTGGTGAAGGAAC	-13	rU:dC	0.584	(0.559, 0.610)		0.259	0.165	30	50
RERGL_+_18243030.23-P1P2_184	RERGL_+_18243030.23-P1P2	RERGL	GTCTTGGGAGGTGAAGGAAC	-12	rA:dA	0.665	(0.644, 0.685)		0.259	0.182	20	30
RERGL_+_18243030.23-P1P2_187	RERGL_+_18243030.23-P1P2	RERGL	GTCTTGGGGGGTGAAGGAAC	-12	rG:dA	0.708	(0.691, 0.726)		0.259	0.200	30	50
RERGL_+_18243030.23-P1P2_190	RERGL_+_18243030.23-P1P2	RERGL	GTCTTGGGCGGTGAAGGAAC	-12	rC:dA	0.649	(0.628, 0.671)		0.259	0.225	40	40
RERGL_+_18243030.23-P1P2_198	RERGL_+_18243030.23-P1P2	RERGL	GTCTTGGGTAGTGAAGGAAC	-11	rA:dC	0.367	(0.340, 0.394)		0.242	0.201	30	40
RERGL_+_18243030.23-P1P2_203	RERGL_+_18243030.23-P1P2	RERGL	GTCTTGGGTCGTGAAGGAAC	-11	rC:dC	0.139	(0.121, 0.158)		0.242	0.165	30	40
RERGL_+_18243030.23-P1P2_206	RERGL_+_18243030.23-P1P2	RERGL	GTCTTGGGTTGTGAAGGAAC	-11	rU:dC	0.177	(0.156, 0.198)		0.242	0.165	30	50
RERGL_+_18243030.23-P1P2_210	RERGL_+_18243030.23-P1P2	RERGL	GTCTTGGGTGATGAAGGAAC	-10	rA:dC	0.334	(0.310, 0.358)		0.204	0.201	30	40
RERGL_+_18243030.23-P1P2_215	RERGL_+_18243030.23-P1P2	RERGL	GTCTTGGGTGCTGAAGGAAC	-10	rC:dC	0.131	(0.116, 0.146)		0.204	0.165	20	40
RERGL_+_18243030.23-P1P2_218	RERGL_+_18243030.23-P1P2	RERGL	GTCTTGGGTGTTGAAGGAAC	-10	rU:dC	0.173	(0.157, 0.189)		0.204	0.165	30	40
RERGL_+_18243030.23-P1P2_220	RERGL_+_18243030.23-P1P2	RERGL	GTCTTGGGTGGAGAAGGAAC	-9	rA:dA	0.341	(0.311, 0.371)		0.191	0.182	30	40
RERGL_+_18243030.23-P1P2_223	RERGL_+_18243030.23-P1P2	RERGL	GTCTTGGGTGGGGAAGGAAC	-9	rG:dA	0.518	(0.499, 0.536)		0.191	0.200	20	40
RERGL_+_18243030.23-P1P2_226	RERGL_+_18243030.23-P1P2	RERGL	GTCTTGGGTGGCGAAGGAAC	-9	rC:dA	0.433	(0.406, 0.460)		0.191	0.225	40	50
RERGL_+_18243030.23-P1P2_234	RERGL_+_18243030.23-P1P2	RERGL	GTCTTGGGTGGTAAAGGAAC	-8	rA:dC	0.193	(0.172, 0.213)		0.181	0.201	30	60
RERGL_+_18243030.23-P1P2_239	RERGL_+_18243030.23-P1P2	RERGL	GTCTTGGGTGGTCAAGGAAC	-8	rC:dC	0.103	(0.092, 0.114)		0.181	0.165	30	60
RERGL_+_18243030.23-P1P2_242	RERGL_+_18243030.23-P1P2	RERGL	GTCTTGGGTGGTTAAGGAAC	-8	rU:dC	0.099	(0.086, 0.112)		0.181	0.165	20	50
RERGL_+_18243030.23-P1P2_249	RERGL_+_18243030.23-P1P2	RERGL	GTCTTGGGTGGTGGAGGAAC	-7	rG:dT	0.461	(0.443, 0.479)		0.120	0.235	30	40
RERGL_+_18243030.23-P1P2_252	RERGL_+_18243030.23-P1P2	RERGL	GTCTTGGGTGGTGCAGGAAC	-7	rC:dT	0.189	(0.165, 0.213)		0.120	0.209	30	40
RERGL_+_18243030.23-P1P2_255	RERGL_+_18243030.23-P1P2	RERGL	GTCTTGGGTGGTGTAGGAAC	-7	rU:dT	0.199	(0.174, 0.225)		0.120	0.186	30	50
RERGL_+_18243030.23-P1P2_261	RERGL_+_18243030.23-P1P2	RERGL	GTCTTGGGTGGTGAGGGAAC	-6	rG:dT	0.435	(0.417, 0.453)		0.139	0.235	40	50
RERGL_+_18243030.23-P1P2_264	RERGL_+_18243030.23-P1P2	RERGL	GTCTTGGGTGGTGACGGAAC	-6	rC:dT	0.210	(0.187, 0.233)		0.139	0.209	40	50
RERGL_+_18243030.23-P1P2_267	RERGL_+_18243030.23-P1P2	RERGL	GTCTTGGGTGGTGATGGAAC	-6	rU:dT	0.208	(0.184, 0.232)		0.139	0.186	30	40
RERGL_+_18243030.23-P1P2_270	RERGL_+_18243030.23-P1P2	RERGL	GTCTTGGGTGGTGAAAGAAC	-5	rA:dC	0.118	(0.104, 0.133)		0.130	0.201	30	50
RERGL_+_18243030.23-P1P2_275	RERGL_+_18243030.23-P1P2	RERGL	GTCTTGGGTGGTGAACGAAC	-5	rC:dC	0.040	(0.029, 0.051)		0.130	0.165	40	50
RERGL_+_18243030.23-P1P2_278	RERGL_+_18243030.23-P1P2	RERGL	GTCTTGGGTGGTGAATGAAC	-5	rU:dC	0.045	(0.035, 0.055)		0.130	0.165	30	40
RERGL_+_18243030.23-P1P2_282	RERGL_+_18243030.23-P1P2	RERGL	GTCTTGGGTGGTGAAGAAAC	-4	rA:dC	0.132	(0.115, 0.149)		0.147	0.201	30	30
RERGL_+_18243030.23-P1P2_287	RERGL_+_18243030.23-P1P2	RERGL	GTCTTGGGTGGTGAAGCAAC	-4	rC:dC	0.029	(0.018, 0.040)		0.147	0.165	30	50
RERGL_+_18243030.23-P1P2_290	RERGL_+_18243030.23-P1P2	RERGL	GTCTTGGGTGGTGAAGTAAC	-4	rU:dC	0.051	(0.038, 0.065)		0.147	0.165	40	60
RERGL_+_18243030.23-P1P2_297	RERGL_+_18243030.23-P1P2	RERGL	GTCTTGGGTGGTGAAGGGAC	-3	rG:dT	0.529	(0.509, 0.549)		0.116	0.235	30	40
RERGL_+_18243030.23-P1P2_300	RERGL_+_18243030.23-P1P2	RERGL	GTCTTGGGTGGTGAAGGCAC	-3	rC:dT	0.212	(0.190, 0.234)		0.116	0.209	30	50
RERGL_+_18243030.23-P1P2_303	RERGL_+_18243030.23-P1P2	RERGL	GTCTTGGGTGGTGAAGGTAC	-3	rU:dT	0.277	(0.249, 0.306)		0.116	0.186	30	60
RERGL_+_18243030.23-P1P2_309	RERGL_+_18243030.23-P1P2	RERGL	GTCTTGGGTGGTGAAGGAGC	-2	rG:dT	0.430	(0.411, 0.448)		0.113	0.235	30	40
RERGL_+_18243030.23-P1P2_312	RERGL_+_18243030.23-P1P2	RERGL	GTCTTGGGTGGTGAAGGACC	-2	rC:dT	0.156	(0.137, 0.175)		0.113	0.209	40	40
RERGL_+_18243030.23-P1P2_315	RERGL_+_18243030.23-P1P2	RERGL	GTCTTGGGTGGTGAAGGATC	-2	rU:dT	0.177	(0.155, 0.199)		0.113	0.186	30	50
RERGL_+_18243030.23-P1P2_317	RERGL_+_18243030.23-P1P2	RERGL	GTCTTGGGTGGTGAAGGAAA	-1	rA:dG	0.087	(0.074, 0.100)		0.105	0.164	20	50
RERGL_+_18243030.23-P1P2_320	RERGL_+_18243030.23-P1P2	RERGL	GTCTTGGGTGGTGAAGGAAG	-1	rG:dG	0.157	(0.144, 0.170)		0.105	0.212	30	40
RERGL_+_18243030.23-P1P2_325	RERGL_+_18243030.23-P1P2	RERGL	GTCTTGGGTGGTGAAGGAAT	-1	rU:dG	0.124	(0.109, 0.139)		0.105	0.192	40	50
RERGL_+_18243036.23-P1P2	RERGL_+_18243036.23-P1P2	RERGL	GTTGCTGTCTTGGGTGGTGA			1.000					30	40
RERGL_+_18243036.23-P1P2_100	RERGL_+_18243036.23-P1P2	RERGL	GATGCTGTCTTGGGTGGTGA	-19	rA:dA	0.683	(0.637, 0.729)		0.260	0.182	30	40
RERGL_+_18243036.23-P1P2_103	RERGL_+_18243036.23-P1P2	RERGL	GGTGCTGTCTTGGGTGGTGA	-19	rG:dA	0.753	(0.708, 0.797)		0.260	0.200	30	40
RERGL_+_18243036.23-P1P2_106	RERGL_+_18243036.23-P1P2	RERGL	GCTGCTGTCTTGGGTGGTGA	-19	rC:dA	0.634	(0.586, 0.681)		0.260	0.225	20	50
RERGL_+_18243036.23-P1P2_112	RERGL_+_18243036.23-P1P2	RERGL	GTAGCTGTCTTGGGTGGTGA	-18	rA:dA	0.697	(0.660, 0.734)		0.218	0.182	20	50
RERGL_+_18243036.23-P1P2_115	RERGL_+_18243036.23-P1P2	RERGL	GTGGCTGTCTTGGGTGGTGA	-18	rG:dA	0.782	(0.740, 0.824)		0.218	0.200	20	40
RERGL_+_18243036.23-P1P2_118	RERGL_+_18243036.23-P1P2	RERGL	GTCGCTGTCTTGGGTGGTGA	-18	rC:dA	0.631	(0.583, 0.678)		0.218	0.225	30	50
RERGL_+_18243036.23-P1P2_126	RERGL_+_18243036.23-P1P2	RERGL	GTTACTGTCTTGGGTGGTGA	-17	rA:dC	0.443	(0.402, 0.485)		0.274	0.201	30	40
RERGL_+_18243036.23-P1P2_131	RERGL_+_18243036.23-P1P2	RERGL	GTTCCTGTCTTGGGTGGTGA	-17	rC:dC	0.448	(0.408, 0.489)		0.274	0.165	30	50
RERGL_+_18243036.23-P1P2_134	RERGL_+_18243036.23-P1P2	RERGL	GTTTCTGTCTTGGGTGGTGA	-17	rU:dC	0.396	(0.358, 0.433)		0.274	0.165	20	40
RERGL_+_18243036.23-P1P2_137	RERGL_+_18243036.23-P1P2	RERGL	GTTGATGTCTTGGGTGGTGA	-16	rA:dG	0.311	(0.278, 0.345)		0.261	0.164	20	40
RERGL_+_18243036.23-P1P2_140	RERGL_+_18243036.23-P1P2	RERGL	GTTGGTGTCTTGGGTGGTGA	-16	rG:dG	0.419	(0.379, 0.458)		0.261	0.212	30	40
RERGL_+_18243036.23-P1P2_145	RERGL_+_18243036.23-P1P2	RERGL	GTTGTTGTCTTGGGTGGTGA	-16	rU:dG	0.375	(0.338, 0.411)		0.261	0.192	20	30
RERGL_+_18243036.23-P1P2_148	RERGL_+_18243036.23-P1P2	RERGL	GTTGCAGTCTTGGGTGGTGA	-15	rA:dA	0.340	(0.307, 0.373)		0.223	0.182	20	40
RERGL_+_18243036.23-P1P2_151	RERGL_+_18243036.23-P1P2	RERGL	GTTGCGGTCTTGGGTGGTGA	-15	rG:dA	0.480	(0.442, 0.517)		0.223	0.200	30	40
RERGL_+_18243036.23-P1P2_154	RERGL_+_18243036.23-P1P2	RERGL	GTTGCCGTCTTGGGTGGTGA	-15	rC:dA	0.420	(0.379, 0.461)		0.223	0.225	30	40
RERGL_+_18243036.23-P1P2_162	RERGL_+_18243036.23-P1P2	RERGL	GTTGCTATCTTGGGTGGTGA	-14	rA:dC	0.249	(0.223, 0.274)		0.256	0.201	30	40
RERGL_+_18243036.23-P1P2_167	RERGL_+_18243036.23-P1P2	RERGL	GTTGCTCTCTTGGGTGGTGA	-14	rC:dC	0.205	(0.181, 0.229)		0.256	0.165	20	30
RERGL_+_18243036.23-P1P2_170	RERGL_+_18243036.23-P1P2	RERGL	GTTGCTTTCTTGGGTGGTGA	-14	rU:dC	0.218	(0.191, 0.246)		0.256	0.165	20	40
RERGL_+_18243036.23-P1P2_172	RERGL_+_18243036.23-P1P2	RERGL	GTTGCTGACTTGGGTGGTGA	-13	rA:dA	0.288	(0.253, 0.324)		0.259	0.182	30	50
RERGL_+_18243036.23-P1P2_175	RERGL_+_18243036.23-P1P2	RERGL	GTTGCTGGCTTGGGTGGTGA	-13	rG:dA	0.428	(0.393, 0.463)		0.259	0.200	20	40
RERGL_+_18243036.23-P1P2_178	RERGL_+_18243036.23-P1P2	RERGL	GTTGCTGCCTTGGGTGGTGA	-13	rC:dA	0.265	(0.232, 0.297)		0.259	0.225	30	40
RERGL_+_18243036.23-P1P2_185	RERGL_+_18243036.23-P1P2	RERGL	GTTGCTGTATTGGGTGGTGA	-12	rA:dG	0.184	(0.157, 0.210)		0.259	0.164	30	40
RERGL_+_18243036.23-P1P2_188	RERGL_+_18243036.23-P1P2	RERGL	GTTGCTGTGTTGGGTGGTGA	-12	rG:dG	0.302	(0.270, 0.334)		0.259	0.212	30	30
RERGL_+_18243036.23-P1P2_193	RERGL_+_18243036.23-P1P2	RERGL	GTTGCTGTTTTGGGTGGTGA	-12	rU:dG	0.299	(0.268, 0.329)		0.259	0.192	20	40
RERGL_+_18243036.23-P1P2_196	RERGL_+_18243036.23-P1P2	RERGL	GTTGCTGTCATGGGTGGTGA	-11	rA:dA	0.160	(0.136, 0.183)		0.242	0.182	30	50
RERGL_+_18243036.23-P1P2_199	RERGL_+_18243036.23-P1P2	RERGL	GTTGCTGTCGTGGGTGGTGA	-11	rG:dA	0.275	(0.244, 0.306)		0.242	0.200	30	40
RERGL_+_18243036.23-P1P2_202	RERGL_+_18243036.23-P1P2	RERGL	GTTGCTGTCCTGGGTGGTGA	-11	rC:dA	0.187	(0.163, 0.211)		0.242	0.225	20	40
RERGL_+_18243036.23-P1P2_208	RERGL_+_18243036.23-P1P2	RERGL	GTTGCTGTCTAGGGTGGTGA	-10	rA:dA	0.126	(0.103, 0.150)		0.204	0.182	30	50
RERGL_+_18243036.23-P1P2_211	RERGL_+_18243036.23-P1P2	RERGL	GTTGCTGTCTGGGGTGGTGA	-10	rG:dA	0.281	(0.257, 0.306)		0.204	0.200	20	30
RERGL_+_18243036.23-P1P2_214	RERGL_+_18243036.23-P1P2	RERGL	GTTGCTGTCTCGGGTGGTGA	-10	rC:dA	0.169	(0.146, 0.192)		0.204	0.225	30	50
RERGL_+_18243036.23-P1P2_222	RERGL_+_18243036.23-P1P2	RERGL	GTTGCTGTCTTAGGTGGTGA	-9	rA:dC	0.034	(0.021, 0.047)		0.191	0.201	30	40
RERGL_+_18243036.23-P1P2_227	RERGL_+_18243036.23-P1P2	RERGL	GTTGCTGTCTTCGGTGGTGA	-9	rC:dC	0.022	(0.012, 0.032)		0.191	0.165	40	40
RERGL_+_18243036.23-P1P2_230	RERGL_+_18243036.23-P1P2	RERGL	GTTGCTGTCTTTGGTGGTGA	-9	rU:dC	0.025	(0.014, 0.036)		0.191	0.165	20	20
RERGL_+_18243036.23-P1P2_234	RERGL_+_18243036.23-P1P2	RERGL	GTTGCTGTCTTGAGTGGTGA	-8	rA:dC	0.027	(0.014, 0.041)		0.181	0.201	30	40
RERGL_+_18243036.23-P1P2_239	RERGL_+_18243036.23-P1P2	RERGL	GTTGCTGTCTTGCGTGGTGA	-8	rC:dC	0.014	(0.004, 0.024)		0.181	0.165	40	50
RERGL_+_18243036.23-P1P2_242	RERGL_+_18243036.23-P1P2	RERGL	GTTGCTGTCTTGTGTGGTGA	-8	rU:dC	0.013	(0.003, 0.023)		0.181	0.165	30	60
RERGL_+_18243036.23-P1P2_246	RERGL_+_18243036.23-P1P2	RERGL	GTTGCTGTCTTGGATGGTGA	-7	rA:dC	0.059	(0.046, 0.072)		0.120	0.201	30	40
RERGL_+_18243036.23-P1P2_251	RERGL_+_18243036.23-P1P2	RERGL	GTTGCTGTCTTGGCTGGTGA	-7	rC:dC	0.022	(0.013, 0.031)		0.120	0.165	30	50
RERGL_+_18243036.23-P1P2_254	RERGL_+_18243036.23-P1P2	RERGL	GTTGCTGTCTTGGTTGGTGA	-7	rU:dC	0.016	(0.005, 0.026)		0.120	0.165	40	50
RERGL_+_18243036.23-P1P2_256	RERGL_+_18243036.23-P1P2	RERGL	GTTGCTGTCTTGGGAGGTGA	-6	rA:dA	0.107	(0.090, 0.125)		0.139	0.182	30	40
RERGL_+_18243036.23-P1P2_259	RERGL_+_18243036.23-P1P2	RERGL	GTTGCTGTCTTGGGGGGTGA	-6	rG:dA	0.127	(0.114, 0.140)		0.139	0.200	30	40
RERGL_+_18243036.23-P1P2_262	RERGL_+_18243036.23-P1P2	RERGL	GTTGCTGTCTTGGGCGGTGA	-6	rC:dA	0.103	(0.086, 0.121)		0.139	0.225	40	50
RERGL_+_18243036.23-P1P2_270	RERGL_+_18243036.23-P1P2	RERGL	GTTGCTGTCTTGGGTAGTGA	-5	rA:dC	0.040	(0.029, 0.052)		0.130	0.201	30	50
RERGL_+_18243036.23-P1P2_275	RERGL_+_18243036.23-P1P2	RERGL	GTTGCTGTCTTGGGTCGTGA	-5	rC:dC	0.019	(0.008, 0.030)		0.130	0.165	40	50
RERGL_+_18243036.23-P1P2_278	RERGL_+_18243036.23-P1P2	RERGL	GTTGCTGTCTTGGGTTGTGA	-5	rU:dC	0.016	(0.004, 0.027)		0.130	0.165	30	50
RERGL_+_18243036.23-P1P2_282	RERGL_+_18243036.23-P1P2	RERGL	GTTGCTGTCTTGGGTGATGA	-4	rA:dC	0.041	(0.029, 0.052)		0.147	0.201	30	50
RERGL_+_18243036.23-P1P2_287	RERGL_+_18243036.23-P1P2	RERGL	GTTGCTGTCTTGGGTGCTGA	-4	rC:dC	0.015	(0.004, 0.025)		0.147	0.165	30	30
RERGL_+_18243036.23-P1P2_290	RERGL_+_18243036.23-P1P2	RERGL	GTTGCTGTCTTGGGTGTTGA	-4	rU:dC	0.017	(0.007, 0.028)		0.147	0.165	30	40
RERGL_+_18243036.23-P1P2_292	RERGL_+_18243036.23-P1P2	RERGL	GTTGCTGTCTTGGGTGGAGA	-3	rA:dA	0.085	(0.074, 0.096)		0.116	0.182	30	30
RERGL_+_18243036.23-P1P2_295	RERGL_+_18243036.23-P1P2	RERGL	GTTGCTGTCTTGGGTGGGGA	-3	rG:dA	0.174	(0.155, 0.192)		0.116	0.200	30	30
RERGL_+_18243036.23-P1P2_298	RERGL_+_18243036.23-P1P2	RERGL	GTTGCTGTCTTGGGTGGCGA	-3	rC:dA	0.079	(0.068, 0.090)		0.116	0.225	40	50
RERGL_+_18243036.23-P1P2_306	RERGL_+_18243036.23-P1P2	RERGL	GTTGCTGTCTTGGGTGGTAA	-2	rA:dC	0.044	(0.033, 0.055)		0.113	0.201	30	50
RERGL_+_18243036.23-P1P2_311	RERGL_+_18243036.23-P1P2	RERGL	GTTGCTGTCTTGGGTGGTCA	-2	rC:dC	0.038	(0.027, 0.048)		0.113	0.165	30	30
RERGL_+_18243036.23-P1P2_314	RERGL_+_18243036.23-P1P2	RERGL	GTTGCTGTCTTGGGTGGTTA	-2	rU:dC	0.036	(0.027, 0.045)		0.113	0.165	30	50
RERGL_+_18243036.23-P1P2_321	RERGL_+_18243036.23-P1P2	RERGL	GTTGCTGTCTTGGGTGGTGG	-1	rG:dT	0.213	(0.197, 0.228)		0.105	0.235	20	30
RERGL_+_18243036.23-P1P2_324	RERGL_+_18243036.23-P1P2	RERGL	GTTGCTGTCTTGGGTGGTGC	-1	rC:dT	0.063	(0.052, 0.074)		0.105	0.209	30	40
RERGL_+_18243036.23-P1P2_327	RERGL_+_18243036.23-P1P2	RERGL	GTTGCTGTCTTGGGTGGTGT	-1	rU:dT	0.073	(0.064, 0.082)		0.105	0.186	30	40
RERGL_+_18243099.23-P1P2	RERGL_+_18243099.23-P1P2	RERGL	GCAGTGTAGTTCCAGAAAAT			1.000					30	50
RERGL_+_18243099.23-P1P2_101	RERGL_+_18243099.23-P1P2	RERGL	GAAGTGTAGTTCCAGAAAAT	-19	rA:dG	0.683	(0.647, 0.719)		0.260	0.164	30	40
RERGL_+_18243099.23-P1P2_104	RERGL_+_18243099.23-P1P2	RERGL	GGAGTGTAGTTCCAGAAAAT	-19	rG:dG	0.662	(0.624, 0.699)		0.260	0.212	30	50
RERGL_+_18243099.23-P1P2_109	RERGL_+_18243099.23-P1P2	RERGL	GTAGTGTAGTTCCAGAAAAT	-19	rU:dG	0.590	(0.548, 0.632)		0.260	0.192	30	40
RERGL_+_18243099.23-P1P2_117	RERGL_+_18243099.23-P1P2	RERGL	GCGGTGTAGTTCCAGAAAAT	-18	rG:dT	0.854	(0.810, 0.897)		0.218	0.235	30	50
RERGL_+_18243099.23-P1P2_120	RERGL_+_18243099.23-P1P2	RERGL	GCCGTGTAGTTCCAGAAAAT	-18	rC:dT	0.639	(0.599, 0.680)		0.218	0.209	30	60
RERGL_+_18243099.23-P1P2_123	RERGL_+_18243099.23-P1P2	RERGL	GCTGTGTAGTTCCAGAAAAT	-18	rU:dT	0.543	(0.505, 0.581)		0.218	0.186	20	50
RERGL_+_18243099.23-P1P2_126	RERGL_+_18243099.23-P1P2	RERGL	GCAATGTAGTTCCAGAAAAT	-17	rA:dC	0.324	(0.289, 0.359)		0.274	0.201	30	40
RERGL_+_18243099.23-P1P2_131	RERGL_+_18243099.23-P1P2	RERGL	GCACTGTAGTTCCAGAAAAT	-17	rC:dC	0.403	(0.367, 0.439)		0.274	0.165	30	40
RERGL_+_18243099.23-P1P2_134	RERGL_+_18243099.23-P1P2	RERGL	GCATTGTAGTTCCAGAAAAT	-17	rU:dC	0.317	(0.285, 0.348)		0.274	0.165	20	50
RERGL_+_18243099.23-P1P2_136	RERGL_+_18243099.23-P1P2	RERGL	GCAGAGTAGTTCCAGAAAAT	-16	rA:dA	0.430	(0.392, 0.468)		0.261	0.182	30	40
RERGL_+_18243099.23-P1P2_139	RERGL_+_18243099.23-P1P2	RERGL	GCAGGGTAGTTCCAGAAAAT	-16	rG:dA	0.567	(0.534, 0.600)		0.261	0.200	30	50
RERGL_+_18243099.23-P1P2_142	RERGL_+_18243099.23-P1P2	RERGL	GCAGCGTAGTTCCAGAAAAT	-16	rC:dA	0.501	(0.458, 0.544)		0.261	0.225	30	40
RERGL_+_18243099.23-P1P2_150	RERGL_+_18243099.23-P1P2	RERGL	GCAGTATAGTTCCAGAAAAT	-15	rA:dC	0.226	(0.194, 0.259)		0.223	0.201	30	50
RERGL_+_18243099.23-P1P2_155	RERGL_+_18243099.23-P1P2	RERGL	GCAGTCTAGTTCCAGAAAAT	-15	rC:dC	0.222	(0.193, 0.250)		0.223	0.165	40	50
RERGL_+_18243099.23-P1P2_158	RERGL_+_18243099.23-P1P2	RERGL	GCAGTTTAGTTCCAGAAAAT	-15	rU:dC	0.207	(0.181, 0.233)		0.223	0.165	30	50
RERGL_+_18243099.23-P1P2_160	RERGL_+_18243099.23-P1P2	RERGL	GCAGTGAAGTTCCAGAAAAT	-14	rA:dA	0.337	(0.295, 0.379)		0.256	0.182	30	40
RERGL_+_18243099.23-P1P2_163	RERGL_+_18243099.23-P1P2	RERGL	GCAGTGGAGTTCCAGAAAAT	-14	rG:dA	0.582	(0.536, 0.628)		0.256	0.200	30	50
RERGL_+_18243099.23-P1P2_166	RERGL_+_18243099.23-P1P2	RERGL	GCAGTGCAGTTCCAGAAAAT	-14	rC:dA	0.386	(0.340, 0.432)		0.256	0.225	20	50
RERGL_+_18243099.23-P1P2_177	RERGL_+_18243099.23-P1P2	RERGL	GCAGTGTGGTTCCAGAAAAT	-13	rG:dT	0.806	(0.765, 0.846)		0.259	0.235	30	50
RERGL_+_18243099.23-P1P2_180	RERGL_+_18243099.23-P1P2	RERGL	GCAGTGTCGTTCCAGAAAAT	-13	rC:dT	0.295	(0.248, 0.341)		0.259	0.209	30	40
RERGL_+_18243099.23-P1P2_183	RERGL_+_18243099.23-P1P2	RERGL	GCAGTGTTGTTCCAGAAAAT	-13	rU:dT	0.356	(0.311, 0.401)		0.259	0.186	30	40
RERGL_+_18243099.23-P1P2_186	RERGL_+_18243099.23-P1P2	RERGL	GCAGTGTAATTCCAGAAAAT	-12	rA:dC	0.108	(0.082, 0.134)		0.259	0.201	20	40
RERGL_+_18243099.23-P1P2_191	RERGL_+_18243099.23-P1P2	RERGL	GCAGTGTACTTCCAGAAAAT	-12	rC:dC	0.049	(0.030, 0.069)		0.259	0.165	20	40
RERGL_+_18243099.23-P1P2_194	RERGL_+_18243099.23-P1P2	RERGL	GCAGTGTATTTCCAGAAAAT	-12	rU:dC	0.088	(0.064, 0.111)		0.259	0.165	20	30
RERGL_+_18243099.23-P1P2_196	RERGL_+_18243099.23-P1P2	RERGL	GCAGTGTAGATCCAGAAAAT	-11	rA:dA	0.158	(0.127, 0.189)		0.242	0.182	30	60
RERGL_+_18243099.23-P1P2_199	RERGL_+_18243099.23-P1P2	RERGL	GCAGTGTAGGTCCAGAAAAT	-11	rG:dA	0.372	(0.333, 0.411)		0.242	0.200	30	60
RERGL_+_18243099.23-P1P2_202	RERGL_+_18243099.23-P1P2	RERGL	GCAGTGTAGCTCCAGAAAAT	-11	rC:dA	0.188	(0.153, 0.223)		0.242	0.225	30	50
RERGL_+_18243099.23-P1P2_208	RERGL_+_18243099.23-P1P2	RERGL	GCAGTGTAGTACCAGAAAAT	-10	rA:dA	0.068	(0.047, 0.090)		0.204	0.182	30	60
RERGL_+_18243099.23-P1P2_211	RERGL_+_18243099.23-P1P2	RERGL	GCAGTGTAGTGCCAGAAAAT	-10	rG:dA	0.154	(0.127, 0.180)		0.204	0.200	30	50
RERGL_+_18243099.23-P1P2_214	RERGL_+_18243099.23-P1P2	RERGL	GCAGTGTAGTCCCAGAAAAT	-10	rC:dA	0.201	(0.167, 0.236)		0.204	0.225	30	50
RERGL_+_18243099.23-P1P2_221	RERGL_+_18243099.23-P1P2	RERGL	GCAGTGTAGTTACAGAAAAT	-9	rA:dG	-0.002	(-0.023, 0.019)		0.191	0.164	30	50
RERGL_+_18243099.23-P1P2_224	RERGL_+_18243099.23-P1P2	RERGL	GCAGTGTAGTTGCAGAAAAT	-9	rG:dG	0.145	(0.114, 0.176)		0.191	0.212	30	60
RERGL_+_18243099.23-P1P2_229	RERGL_+_18243099.23-P1P2	RERGL	GCAGTGTAGTTTCAGAAAAT	-9	rU:dG	0.311	(0.266, 0.355)		0.191	0.192	20	50
RERGL_+_18243099.23-P1P2_233	RERGL_+_18243099.23-P1P2	RERGL	GCAGTGTAGTTCAAGAAAAT	-8	rA:dG	-0.029	(-0.048, -0.011)		0.181	0.164	20	60
RERGL_+_18243099.23-P1P2_236	RERGL_+_18243099.23-P1P2	RERGL	GCAGTGTAGTTCGAGAAAAT	-8	rG:dG	0.041	(0.021, 0.061)		0.181	0.212	30	60
RERGL_+_18243099.23-P1P2_241	RERGL_+_18243099.23-P1P2	RERGL	GCAGTGTAGTTCTAGAAAAT	-8	rU:dG	0.115	(0.084, 0.145)		0.181	0.192	30	50
RERGL_+_18243099.23-P1P2_249	RERGL_+_18243099.23-P1P2	RERGL	GCAGTGTAGTTCCGGAAAAT	-7	rG:dT	0.179	(0.155, 0.204)		0.120	0.235	30	40
RERGL_+_18243099.23-P1P2_252	RERGL_+_18243099.23-P1P2	RERGL	GCAGTGTAGTTCCCGAAAAT	-7	rC:dT	0.006	(-0.009, 0.021)		0.120	0.209	40	50
RERGL_+_18243099.23-P1P2_255	RERGL_+_18243099.23-P1P2	RERGL	GCAGTGTAGTTCCTGAAAAT	-7	rU:dT	-0.003	(-0.019, 0.014)		0.120	0.186	30	50
RERGL_+_18243099.23-P1P2_258	RERGL_+_18243099.23-P1P2	RERGL	GCAGTGTAGTTCCAAAAAAT	-6	rA:dC	0.034	(0.018, 0.051)		0.139	0.201	40	60
RERGL_+_18243099.23-P1P2_263	RERGL_+_18243099.23-P1P2	RERGL	GCAGTGTAGTTCCACAAAAT	-6	rC:dC	0.005	(-0.007, 0.016)		0.139	0.165	30	50
RERGL_+_18243099.23-P1P2_266	RERGL_+_18243099.23-P1P2	RERGL	GCAGTGTAGTTCCATAAAAT	-6	rU:dC	0.003	(-0.009, 0.016)		0.139	0.165	30	60
RERGL_+_18243099.23-P1P2_273	RERGL_+_18243099.23-P1P2	RERGL	GCAGTGTAGTTCCAGGAAAT	-5	rG:dT	0.247	(0.221, 0.273)		0.130	0.235	30	50
RERGL_+_18243099.23-P1P2_276	RERGL_+_18243099.23-P1P2	RERGL	GCAGTGTAGTTCCAGCAAAT	-5	rC:dT	0.016	(0.002, 0.030)		0.130	0.209	30	40
RERGL_+_18243099.23-P1P2_279	RERGL_+_18243099.23-P1P2	RERGL	GCAGTGTAGTTCCAGTAAAT	-5	rU:dT	0.014	(0.001, 0.027)		0.130	0.186	40	40
RERGL_+_18243099.23-P1P2_285	RERGL_+_18243099.23-P1P2	RERGL	GCAGTGTAGTTCCAGAGAAT	-4	rG:dT	0.292	(0.266, 0.318)		0.147	0.235	30	50
RERGL_+_18243099.23-P1P2_288	RERGL_+_18243099.23-P1P2	RERGL	GCAGTGTAGTTCCAGACAAT	-4	rC:dT	0.013	(-0.003, 0.030)		0.147	0.209	30	60
RERGL_+_18243099.23-P1P2_291	RERGL_+_18243099.23-P1P2	RERGL	GCAGTGTAGTTCCAGATAAT	-4	rU:dT	0.025	(0.007, 0.043)		0.147	0.186	30	50
RERGL_+_18243099.23-P1P2_297	RERGL_+_18243099.23-P1P2	RERGL	GCAGTGTAGTTCCAGAAGAT	-3	rG:dT	0.346	(0.324, 0.367)		0.116	0.235	40	40
RERGL_+_18243099.23-P1P2_300	RERGL_+_18243099.23-P1P2	RERGL	GCAGTGTAGTTCCAGAACAT	-3	rC:dT	0.037	(0.023, 0.051)		0.116	0.209	40	40
RERGL_+_18243099.23-P1P2_303	RERGL_+_18243099.23-P1P2	RERGL	GCAGTGTAGTTCCAGAATAT	-3	rU:dT	0.030	(0.016, 0.045)		0.116	0.186	30	50
RERGL_+_18243099.23-P1P2_309	RERGL_+_18243099.23-P1P2	RERGL	GCAGTGTAGTTCCAGAAAGT	-2	rG:dT	0.218	(0.196, 0.239)		0.113	0.235	30	30
RERGL_+_18243099.23-P1P2_312	RERGL_+_18243099.23-P1P2	RERGL	GCAGTGTAGTTCCAGAAACT	-2	rC:dT	0.011	(-0.003, 0.025)		0.113	0.209	30	40
RERGL_+_18243099.23-P1P2_315	RERGL_+_18243099.23-P1P2	RERGL	GCAGTGTAGTTCCAGAAATT	-2	rU:dT	0.008	(-0.006, 0.022)		0.113	0.186	30	50
RERGL_+_18243099.23-P1P2_316	RERGL_+_18243099.23-P1P2	RERGL	GCAGTGTAGTTCCAGAAAAA	-1	rA:dA	0.004	(-0.009, 0.017)		0.105	0.182	30	50
RERGL_+_18243099.23-P1P2_319	RERGL_+_18243099.23-P1P2	RERGL	GCAGTGTAGTTCCAGAAAAG	-1	rG:dA	0.056	(0.042, 0.069)		0.105	0.200	20	50
RERGL_+_18243099.23-P1P2_322	RERGL_+_18243099.23-P1P2	RERGL	GCAGTGTAGTTCCAGAAAAC	-1	rC:dA	0.021	(0.007, 0.036)		0.105	0.225	30	50
RERGL_+_18243121.23-P1P2	RERGL_+_18243121.23-P1P2	RERGL	GTAAAAAAAAGCTTGTCACA			1.000					30	40
RERGL_+_18243121.23-P1P2_100	RERGL_+_18243121.23-P1P2	RERGL	GAAAAAAAAAGCTTGTCACA	-19	rA:dA	0.249	(0.201, 0.298)		0.260	0.182	20	50
RERGL_+_18243121.23-P1P2_103	RERGL_+_18243121.23-P1P2	RERGL	GGAAAAAAAAGCTTGTCACA	-19	rG:dA	0.325	(0.275, 0.376)		0.260	0.200	30	40
RERGL_+_18243121.23-P1P2_106	RERGL_+_18243121.23-P1P2	RERGL	GCAAAAAAAAGCTTGTCACA	-19	rC:dA	0.186	(0.144, 0.229)		0.260	0.225	30	50
RERGL_+_18243121.23-P1P2_117	RERGL_+_18243121.23-P1P2	RERGL	GTGAAAAAAAGCTTGTCACA	-18	rG:dT	0.301	(0.255, 0.348)		0.218	0.235	20	40
RERGL_+_18243121.23-P1P2_120	RERGL_+_18243121.23-P1P2	RERGL	GTCAAAAAAAGCTTGTCACA	-18	rC:dT	0.218	(0.182, 0.254)		0.218	0.209	30	50
RERGL_+_18243121.23-P1P2_123	RERGL_+_18243121.23-P1P2	RERGL	GTTAAAAAAAGCTTGTCACA	-18	rU:dT	0.132	(0.106, 0.157)		0.218	0.186	30	50
RERGL_+_18243121.23-P1P2_129	RERGL_+_18243121.23-P1P2	RERGL	GTAGAAAAAAGCTTGTCACA	-17	rG:dT	0.383	(0.326, 0.439)		0.274	0.235	30	40
RERGL_+_18243121.23-P1P2_132	RERGL_+_18243121.23-P1P2	RERGL	GTACAAAAAAGCTTGTCACA	-17	rC:dT	0.212	(0.178, 0.245)		0.274	0.209	30	50
RERGL_+_18243121.23-P1P2_135	RERGL_+_18243121.23-P1P2	RERGL	GTATAAAAAAGCTTGTCACA	-17	rU:dT	0.136	(0.110, 0.162)		0.274	0.186	40	50
RERGL_+_18243121.23-P1P2_141	RERGL_+_18243121.23-P1P2	RERGL	GTAAGAAAAAGCTTGTCACA	-16	rG:dT	0.343	(0.291, 0.395)		0.261	0.235	30	40
RERGL_+_18243121.23-P1P2_144	RERGL_+_18243121.23-P1P2	RERGL	GTAACAAAAAGCTTGTCACA	-16	rC:dT	0.126	(0.103, 0.150)		0.261	0.209	30	50
RERGL_+_18243121.23-P1P2_147	RERGL_+_18243121.23-P1P2	RERGL	GTAATAAAAAGCTTGTCACA	-16	rU:dT	0.087	(0.068, 0.107)		0.261	0.186	30	50
RERGL_+_18243121.23-P1P2_153	RERGL_+_18243121.23-P1P2	RERGL	GTAAAGAAAAGCTTGTCACA	-15	rG:dT	0.300	(0.243, 0.357)		0.223	0.235	30	40
RERGL_+_18243121.23-P1P2_156	RERGL_+_18243121.23-P1P2	RERGL	GTAAACAAAAGCTTGTCACA	-15	rC:dT	0.082	(0.057, 0.107)		0.223	0.209	20	50
RERGL_+_18243121.23-P1P2_159	RERGL_+_18243121.23-P1P2	RERGL	GTAAATAAAAGCTTGTCACA	-15	rU:dT	0.072	(0.049, 0.095)		0.223	0.186	20	50
RERGL_+_18243121.23-P1P2_165	RERGL_+_18243121.23-P1P2	RERGL	GTAAAAGAAAGCTTGTCACA	-14	rG:dT	0.224	(0.171, 0.277)		0.256	0.235	30	50
RERGL_+_18243121.23-P1P2_168	RERGL_+_18243121.23-P1P2	RERGL	GTAAAACAAAGCTTGTCACA	-14	rC:dT	0.037	(0.012, 0.061)		0.256	0.209	30	50
RERGL_+_18243121.23-P1P2_171	RERGL_+_18243121.23-P1P2	RERGL	GTAAAATAAAGCTTGTCACA	-14	rU:dT	0.034	(0.009, 0.058)		0.256	0.186	40	50
RERGL_+_18243121.23-P1P2_177	RERGL_+_18243121.23-P1P2	RERGL	GTAAAAAGAAGCTTGTCACA	-13	rG:dT	0.262	(0.203, 0.321)		0.259	0.235	30	40
RERGL_+_18243121.23-P1P2_180	RERGL_+_18243121.23-P1P2	RERGL	GTAAAAACAAGCTTGTCACA	-13	rC:dT	0.002	(-0.022, 0.026)		0.259	0.209	30	50
RERGL_+_18243121.23-P1P2_183	RERGL_+_18243121.23-P1P2	RERGL	GTAAAAATAAGCTTGTCACA	-13	rU:dT	0.027	(0.003, 0.050)		0.259	0.186	20	50
RERGL_+_18243121.23-P1P2_189	RERGL_+_18243121.23-P1P2	RERGL	GTAAAAAAGAGCTTGTCACA	-12	rG:dT	0.302	(0.246, 0.359)		0.259	0.235	30	40
RERGL_+_18243121.23-P1P2_192	RERGL_+_18243121.23-P1P2	RERGL	GTAAAAAACAGCTTGTCACA	-12	rC:dT	-0.028	(-0.051, -0.004)		0.259	0.209	20	50
RERGL_+_18243121.23-P1P2_195	RERGL_+_18243121.23-P1P2	RERGL	GTAAAAAATAGCTTGTCACA	-12	rU:dT	-0.000	(-0.025, 0.025)		0.259	0.186	30	50
RERGL_+_18243121.23-P1P2_201	RERGL_+_18243121.23-P1P2	RERGL	GTAAAAAAAGGCTTGTCACA	-11	rG:dT	0.307	(0.255, 0.360)		0.242	0.235	30	30
RERGL_+_18243121.23-P1P2_204	RERGL_+_18243121.23-P1P2	RERGL	GTAAAAAAACGCTTGTCACA	-11	rC:dT	-0.053	(-0.072, -0.035)		0.242	0.209	30	50
RERGL_+_18243121.23-P1P2_207	RERGL_+_18243121.23-P1P2	RERGL	GTAAAAAAATGCTTGTCACA	-11	rU:dT	-0.041	(-0.059, -0.023)		0.242	0.186	30	40
RERGL_+_18243121.23-P1P2_210	RERGL_+_18243121.23-P1P2	RERGL	GTAAAAAAAAACTTGTCACA	-10	rA:dC	-0.049	(-0.062, -0.035)		0.204	0.201	20	40
RERGL_+_18243121.23-P1P2_215	RERGL_+_18243121.23-P1P2	RERGL	GTAAAAAAAACCTTGTCACA	-10	rC:dC	-0.028	(-0.039, -0.017)		0.204	0.165	20	40
RERGL_+_18243121.23-P1P2_218	RERGL_+_18243121.23-P1P2	RERGL	GTAAAAAAAATCTTGTCACA	-10	rU:dC	-0.035	(-0.047, -0.022)		0.204	0.165	30	50
RERGL_+_18243121.23-P1P2_221	RERGL_+_18243121.23-P1P2	RERGL	GTAAAAAAAAGATTGTCACA	-9	rA:dG	-0.066	(-0.080, -0.052)		0.191	0.164	20	50
RERGL_+_18243121.23-P1P2_224	RERGL_+_18243121.23-P1P2	RERGL	GTAAAAAAAAGGTTGTCACA	-9	rG:dG	0.005	(-0.013, 0.023)		0.191	0.212	20	50
RERGL_+_18243121.23-P1P2_229	RERGL_+_18243121.23-P1P2	RERGL	GTAAAAAAAAGTTTGTCACA	-9	rU:dG	0.006	(-0.021, 0.033)		0.191	0.192	20	40
RERGL_+_18243121.23-P1P2_232	RERGL_+_18243121.23-P1P2	RERGL	GTAAAAAAAAGCATGTCACA	-8	rA:dA	-0.053	(-0.068, -0.038)		0.181	0.182	20	40
RERGL_+_18243121.23-P1P2_235	RERGL_+_18243121.23-P1P2	RERGL	GTAAAAAAAAGCGTGTCACA	-8	rG:dA	-0.023	(-0.037, -0.010)		0.181	0.200	20	20
RERGL_+_18243121.23-P1P2_238	RERGL_+_18243121.23-P1P2	RERGL	GTAAAAAAAAGCCTGTCACA	-8	rC:dA	-0.005	(-0.019, 0.010)		0.181	0.225	20	40
RERGL_+_18243121.23-P1P2_244	RERGL_+_18243121.23-P1P2	RERGL	GTAAAAAAAAGCTAGTCACA	-7	rA:dA	-0.031	(-0.045, -0.017)		0.120	0.182	30	40
RERGL_+_18243121.23-P1P2_247	RERGL_+_18243121.23-P1P2	RERGL	GTAAAAAAAAGCTGGTCACA	-7	rG:dA	-0.004	(-0.016, 0.008)		0.120	0.200	30	50
RERGL_+_18243121.23-P1P2_250	RERGL_+_18243121.23-P1P2	RERGL	GTAAAAAAAAGCTCGTCACA	-7	rC:dA	-0.022	(-0.035, -0.009)		0.120	0.225	30	60
RERGL_+_18243121.23-P1P2_258	RERGL_+_18243121.23-P1P2	RERGL	GTAAAAAAAAGCTTATCACA	-6	rA:dC	-0.034	(-0.047, -0.021)		0.139	0.201	30	40
RERGL_+_18243121.23-P1P2_263	RERGL_+_18243121.23-P1P2	RERGL	GTAAAAAAAAGCTTCTCACA	-6	rC:dC	-0.016	(-0.029, -0.003)		0.139	0.165	30	30
RERGL_+_18243121.23-P1P2_266	RERGL_+_18243121.23-P1P2	RERGL	GTAAAAAAAAGCTTTTCACA	-6	rU:dC	-0.027	(-0.040, -0.014)		0.139	0.165	30	30
RERGL_+_18243121.23-P1P2_268	RERGL_+_18243121.23-P1P2	RERGL	GTAAAAAAAAGCTTGACACA	-5	rA:dA	-0.043	(-0.058, -0.027)		0.130	0.182	30	40
RERGL_+_18243121.23-P1P2_271	RERGL_+_18243121.23-P1P2	RERGL	GTAAAAAAAAGCTTGGCACA	-5	rG:dA	-0.017	(-0.032, -0.003)		0.130	0.200	30	40
RERGL_+_18243121.23-P1P2_274	RERGL_+_18243121.23-P1P2	RERGL	GTAAAAAAAAGCTTGCCACA	-5	rC:dA	-0.031	(-0.044, -0.018)		0.130	0.225	40	40
RERGL_+_18243121.23-P1P2_281	RERGL_+_18243121.23-P1P2	RERGL	GTAAAAAAAAGCTTGTAACA	-4	rA:dG	-0.039	(-0.053, -0.024)		0.147	0.164	30	50
RERGL_+_18243121.23-P1P2_284	RERGL_+_18243121.23-P1P2	RERGL	GTAAAAAAAAGCTTGTGACA	-4	rG:dG	-0.016	(-0.031, -0.001)		0.147	0.212	30	40
RERGL_+_18243121.23-P1P2_289	RERGL_+_18243121.23-P1P2	RERGL	GTAAAAAAAAGCTTGTTACA	-4	rU:dG	-0.041	(-0.057, -0.026)		0.147	0.192	30	50
RERGL_+_18243121.23-P1P2_297	RERGL_+_18243121.23-P1P2	RERGL	GTAAAAAAAAGCTTGTCGCA	-3	rG:dT	0.041	(0.023, 0.058)		0.116	0.235	40	60
RERGL_+_18243121.23-P1P2_300	RERGL_+_18243121.23-P1P2	RERGL	GTAAAAAAAAGCTTGTCCCA	-3	rC:dT	-0.013	(-0.026, -0.001)		0.116	0.209	30	50
RERGL_+_18243121.23-P1P2_303	RERGL_+_18243121.23-P1P2	RERGL	GTAAAAAAAAGCTTGTCTCA	-3	rU:dT	-0.028	(-0.043, -0.014)		0.116	0.186	30	40
RERGL_+_18243121.23-P1P2_305	RERGL_+_18243121.23-P1P2	RERGL	GTAAAAAAAAGCTTGTCAAA	-2	rA:dG	-0.029	(-0.042, -0.015)		0.113	0.164	30	50
RERGL_+_18243121.23-P1P2_308	RERGL_+_18243121.23-P1P2	RERGL	GTAAAAAAAAGCTTGTCAGA	-2	rG:dG	-0.005	(-0.017, 0.006)		0.113	0.212	20	50
RERGL_+_18243121.23-P1P2_313	RERGL_+_18243121.23-P1P2	RERGL	GTAAAAAAAAGCTTGTCATA	-2	rU:dG	-0.032	(-0.047, -0.018)		0.113	0.192	30	60
RERGL_+_18243121.23-P1P2_321	RERGL_+_18243121.23-P1P2	RERGL	GTAAAAAAAAGCTTGTCACG	-1	rG:dT	0.015	(0.003, 0.028)		0.105	0.235	30	50
RERGL_+_18243121.23-P1P2_324	RERGL_+_18243121.23-P1P2	RERGL	GTAAAAAAAAGCTTGTCACC	-1	rC:dT	-0.025	(-0.038, -0.012)		0.105	0.209	30	50
RERGL_+_18243121.23-P1P2_327	RERGL_+_18243121.23-P1P2	RERGL	GTAAAAAAAAGCTTGTCACT	-1	rU:dT	-0.032	(-0.046, -0.019)		0.105	0.186	30	50
RERGL_-_18242711.23-P1P2	RERGL_-_18242711.23-P1P2	RERGL	GTGTTGAAGTGAGAAGTAGG			1.000					30	50
RERGL_-_18242711.23-P1P2_100	RERGL_-_18242711.23-P1P2	RERGL	GAGTTGAAGTGAGAAGTAGG	-19	rA:dA	0.702	(0.668, 0.735)		0.260	0.182	20	50
RERGL_-_18242711.23-P1P2_103	RERGL_-_18242711.23-P1P2	RERGL	GGGTTGAAGTGAGAAGTAGG	-19	rG:dA	0.761	(0.725, 0.797)		0.260	0.200	30	50
RERGL_-_18242711.23-P1P2_106	RERGL_-_18242711.23-P1P2	RERGL	GCGTTGAAGTGAGAAGTAGG	-19	rC:dA	0.622	(0.584, 0.660)		0.260	0.225	30	40
RERGL_-_18242711.23-P1P2_114	RERGL_-_18242711.23-P1P2	RERGL	GTATTGAAGTGAGAAGTAGG	-18	rA:dC	0.560	(0.531, 0.589)		0.218	0.201	40	50
RERGL_-_18242711.23-P1P2_119	RERGL_-_18242711.23-P1P2	RERGL	GTCTTGAAGTGAGAAGTAGG	-18	rC:dC	0.618	(0.589, 0.647)		0.218	0.165	30	50
RERGL_-_18242711.23-P1P2_122	RERGL_-_18242711.23-P1P2	RERGL	GTTTTGAAGTGAGAAGTAGG	-18	rU:dC	0.550	(0.522, 0.578)		0.218	0.165	30	50
RERGL_-_18242711.23-P1P2_124	RERGL_-_18242711.23-P1P2	RERGL	GTGATGAAGTGAGAAGTAGG	-17	rA:dA	0.575	(0.543, 0.606)		0.274	0.182	40	50
RERGL_-_18242711.23-P1P2_127	RERGL_-_18242711.23-P1P2	RERGL	GTGGTGAAGTGAGAAGTAGG	-17	rG:dA	0.660	(0.624, 0.695)		0.274	0.200	30	50
RERGL_-_18242711.23-P1P2_130	RERGL_-_18242711.23-P1P2	RERGL	GTGCTGAAGTGAGAAGTAGG	-17	rC:dA	0.637	(0.605, 0.670)		0.274	0.225	30	40
RERGL_-_18242711.23-P1P2_136	RERGL_-_18242711.23-P1P2	RERGL	GTGTAGAAGTGAGAAGTAGG	-16	rA:dA	0.528	(0.494, 0.562)		0.261	0.182	30	40
RERGL_-_18242711.23-P1P2_139	RERGL_-_18242711.23-P1P2	RERGL	GTGTGGAAGTGAGAAGTAGG	-16	rG:dA	0.605	(0.571, 0.639)		0.261	0.200	20	40
RERGL_-_18242711.23-P1P2_142	RERGL_-_18242711.23-P1P2	RERGL	GTGTCGAAGTGAGAAGTAGG	-16	rC:dA	0.556	(0.529, 0.583)		0.261	0.225	30	50
RERGL_-_18242711.23-P1P2_150	RERGL_-_18242711.23-P1P2	RERGL	GTGTTAAAGTGAGAAGTAGG	-15	rA:dC	0.346	(0.321, 0.371)		0.223	0.201	30	50
RERGL_-_18242711.23-P1P2_155	RERGL_-_18242711.23-P1P2	RERGL	GTGTTCAAGTGAGAAGTAGG	-15	rC:dC	0.328	(0.304, 0.352)		0.223	0.165	30	40
RERGL_-_18242711.23-P1P2_158	RERGL_-_18242711.23-P1P2	RERGL	GTGTTTAAGTGAGAAGTAGG	-15	rU:dC	0.329	(0.301, 0.356)		0.223	0.165	30	40
RERGL_-_18242711.23-P1P2_165	RERGL_-_18242711.23-P1P2	RERGL	GTGTTGGAGTGAGAAGTAGG	-14	rG:dT	0.759	(0.739, 0.778)		0.256	0.235	40	50
RERGL_-_18242711.23-P1P2_168	RERGL_-_18242711.23-P1P2	RERGL	GTGTTGCAGTGAGAAGTAGG	-14	rC:dT	0.510	(0.478, 0.543)		0.256	0.209	30	40
RERGL_-_18242711.23-P1P2_171	RERGL_-_18242711.23-P1P2	RERGL	GTGTTGTAGTGAGAAGTAGG	-14	rU:dT	0.535	(0.505, 0.566)		0.256	0.186	30	50
RERGL_-_18242711.23-P1P2_177	RERGL_-_18242711.23-P1P2	RERGL	GTGTTGAGGTGAGAAGTAGG	-13	rG:dT	0.754	(0.730, 0.779)		0.259	0.235	20	50
RERGL_-_18242711.23-P1P2_180	RERGL_-_18242711.23-P1P2	RERGL	GTGTTGACGTGAGAAGTAGG	-13	rC:dT	0.393	(0.366, 0.419)		0.259	0.209	30	60
RERGL_-_18242711.23-P1P2_183	RERGL_-_18242711.23-P1P2	RERGL	GTGTTGATGTGAGAAGTAGG	-13	rU:dT	0.464	(0.437, 0.491)		0.259	0.186	30	50
RERGL_-_18242711.23-P1P2_186	RERGL_-_18242711.23-P1P2	RERGL	GTGTTGAAATGAGAAGTAGG	-12	rA:dC	0.194	(0.174, 0.214)		0.259	0.201	30	50
RERGL_-_18242711.23-P1P2_191	RERGL_-_18242711.23-P1P2	RERGL	GTGTTGAACTGAGAAGTAGG	-12	rC:dC	0.117	(0.101, 0.132)		0.259	0.165	30	40
RERGL_-_18242711.23-P1P2_194	RERGL_-_18242711.23-P1P2	RERGL	GTGTTGAATTGAGAAGTAGG	-12	rU:dC	0.152	(0.137, 0.168)		0.259	0.165	40	50
RERGL_-_18242711.23-P1P2_196	RERGL_-_18242711.23-P1P2	RERGL	GTGTTGAAGAGAGAAGTAGG	-11	rA:dA	0.297	(0.271, 0.323)		0.242	0.182	30	30
RERGL_-_18242711.23-P1P2_199	RERGL_-_18242711.23-P1P2	RERGL	GTGTTGAAGGGAGAAGTAGG	-11	rG:dA	0.500	(0.472, 0.528)		0.242	0.200	20	40
RERGL_-_18242711.23-P1P2_202	RERGL_-_18242711.23-P1P2	RERGL	GTGTTGAAGCGAGAAGTAGG	-11	rC:dA	0.266	(0.242, 0.289)		0.242	0.225	40	50
RERGL_-_18242711.23-P1P2_210	RERGL_-_18242711.23-P1P2	RERGL	GTGTTGAAGTAAGAAGTAGG	-10	rA:dC	0.085	(0.073, 0.096)		0.204	0.201	30	30
RERGL_-_18242711.23-P1P2_215	RERGL_-_18242711.23-P1P2	RERGL	GTGTTGAAGTCAGAAGTAGG	-10	rC:dC	0.036	(0.028, 0.044)		0.204	0.165	30	50
RERGL_-_18242711.23-P1P2_218	RERGL_-_18242711.23-P1P2	RERGL	GTGTTGAAGTTAGAAGTAGG	-10	rU:dC	0.042	(0.033, 0.051)		0.204	0.165	20	50
RERGL_-_18242711.23-P1P2_225	RERGL_-_18242711.23-P1P2	RERGL	GTGTTGAAGTGGGAAGTAGG	-9	rG:dT	0.652	(0.631, 0.674)		0.191	0.235	20	40
RERGL_-_18242711.23-P1P2_228	RERGL_-_18242711.23-P1P2	RERGL	GTGTTGAAGTGCGAAGTAGG	-9	rC:dT	0.142	(0.126, 0.158)		0.191	0.209	40	60
RERGL_-_18242711.23-P1P2_231	RERGL_-_18242711.23-P1P2	RERGL	GTGTTGAAGTGTGAAGTAGG	-9	rU:dT	0.192	(0.171, 0.214)		0.191	0.186	20	50
RERGL_-_18242711.23-P1P2_234	RERGL_-_18242711.23-P1P2	RERGL	GTGTTGAAGTGAAAAGTAGG	-8	rA:dC	0.052	(0.042, 0.062)		0.181	0.201	20	50
RERGL_-_18242711.23-P1P2_239	RERGL_-_18242711.23-P1P2	RERGL	GTGTTGAAGTGACAAGTAGG	-8	rC:dC	0.032	(0.024, 0.041)		0.181	0.165	30	50
RERGL_-_18242711.23-P1P2_242	RERGL_-_18242711.23-P1P2	RERGL	GTGTTGAAGTGATAAGTAGG	-8	rU:dC	0.027	(0.018, 0.035)		0.181	0.165	40	60
RERGL_-_18242711.23-P1P2_249	RERGL_-_18242711.23-P1P2	RERGL	GTGTTGAAGTGAGGAGTAGG	-7	rG:dT	0.330	(0.304, 0.355)		0.120	0.235	30	40
RERGL_-_18242711.23-P1P2_252	RERGL_-_18242711.23-P1P2	RERGL	GTGTTGAAGTGAGCAGTAGG	-7	rC:dT	0.068	(0.058, 0.078)		0.120	0.209	30	40
RERGL_-_18242711.23-P1P2_255	RERGL_-_18242711.23-P1P2	RERGL	GTGTTGAAGTGAGTAGTAGG	-7	rU:dT	0.063	(0.052, 0.075)		0.120	0.186	30	30
RERGL_-_18242711.23-P1P2_261	RERGL_-_18242711.23-P1P2	RERGL	GTGTTGAAGTGAGAGGTAGG	-6	rG:dT	0.308	(0.284, 0.333)		0.139	0.235	30	40
RERGL_-_18242711.23-P1P2_264	RERGL_-_18242711.23-P1P2	RERGL	GTGTTGAAGTGAGACGTAGG	-6	rC:dT	0.075	(0.061, 0.089)		0.139	0.209	50	60
RERGL_-_18242711.23-P1P2_267	RERGL_-_18242711.23-P1P2	RERGL	GTGTTGAAGTGAGATGTAGG	-6	rU:dT	0.083	(0.068, 0.097)		0.139	0.186	30	50
RERGL_-_18242711.23-P1P2_270	RERGL_-_18242711.23-P1P2	RERGL	GTGTTGAAGTGAGAAATAGG	-5	rA:dC	0.044	(0.031, 0.056)		0.130	0.201	30	50
RERGL_-_18242711.23-P1P2_275	RERGL_-_18242711.23-P1P2	RERGL	GTGTTGAAGTGAGAACTAGG	-5	rC:dC	0.015	(0.003, 0.026)		0.130	0.165	20	40
RERGL_-_18242711.23-P1P2_278	RERGL_-_18242711.23-P1P2	RERGL	GTGTTGAAGTGAGAATTAGG	-5	rU:dC	0.014	(0.002, 0.025)		0.130	0.165	30	40
RERGL_-_18242711.23-P1P2_280	RERGL_-_18242711.23-P1P2	RERGL	GTGTTGAAGTGAGAAGAAGG	-4	rA:dA	0.140	(0.125, 0.156)		0.147	0.182	30	40
RERGL_-_18242711.23-P1P2_283	RERGL_-_18242711.23-P1P2	RERGL	GTGTTGAAGTGAGAAGGAGG	-4	rG:dA	0.271	(0.250, 0.292)		0.147	0.200	20	30
RERGL_-_18242711.23-P1P2_286	RERGL_-_18242711.23-P1P2	RERGL	GTGTTGAAGTGAGAAGCAGG	-4	rC:dA	0.127	(0.110, 0.144)		0.147	0.225	20	40
RERGL_-_18242711.23-P1P2_297	RERGL_-_18242711.23-P1P2	RERGL	GTGTTGAAGTGAGAAGTGGG	-3	rG:dT	0.416	(0.395, 0.436)		0.116	0.235	20	30
RERGL_-_18242711.23-P1P2_300	RERGL_-_18242711.23-P1P2	RERGL	GTGTTGAAGTGAGAAGTCGG	-3	rC:dT	0.069	(0.056, 0.081)		0.116	0.209	30	40
RERGL_-_18242711.23-P1P2_303	RERGL_-_18242711.23-P1P2	RERGL	GTGTTGAAGTGAGAAGTTGG	-3	rU:dT	0.091	(0.076, 0.106)		0.116	0.186	20	50
RERGL_-_18242711.23-P1P2_306	RERGL_-_18242711.23-P1P2	RERGL	GTGTTGAAGTGAGAAGTAAG	-2	rA:dC	0.025	(0.014, 0.036)		0.113	0.201	20	40
RERGL_-_18242711.23-P1P2_311	RERGL_-_18242711.23-P1P2	RERGL	GTGTTGAAGTGAGAAGTACG	-2	rC:dC	0.012	(0.002, 0.022)		0.113	0.165	40	60
RERGL_-_18242711.23-P1P2_314	RERGL_-_18242711.23-P1P2	RERGL	GTGTTGAAGTGAGAAGTATG	-2	rU:dC	0.016	(0.006, 0.027)		0.113	0.165	30	30
RERGL_-_18242711.23-P1P2_318	RERGL_-_18242711.23-P1P2	RERGL	GTGTTGAAGTGAGAAGTAGA	-1	rA:dC	0.033	(0.024, 0.043)		0.105	0.201	30	40
RERGL_-_18242711.23-P1P2_323	RERGL_-_18242711.23-P1P2	RERGL	GTGTTGAAGTGAGAAGTAGC	-1	rC:dC	0.016	(0.007, 0.024)		0.105	0.165	30	50
RERGL_-_18242711.23-P1P2_326	RERGL_-_18242711.23-P1P2	RERGL	GTGTTGAAGTGAGAAGTAGT	-1	rU:dC	0.016	(0.006, 0.025)		0.105	0.165	30	60
RERG_+_15374201.23-P1P2	RERG_+_15374201.23-P1P2	RERG	GTGGGCTGCGCAGTGTGGGA			1.000					30	40
RERG_+_15374201.23-P1P2_100	RERG_+_15374201.23-P1P2	RERG	GAGGGCTGCGCAGTGTGGGA	-19	rA:dA	0.965	(0.923, 1.008)		0.260	0.182	30	30
RERG_+_15374201.23-P1P2_103	RERG_+_15374201.23-P1P2	RERG	GGGGGCTGCGCAGTGTGGGA	-19	rG:dA	0.986	(0.943, 1.028)		0.260	0.200	20	40
RERG_+_15374201.23-P1P2_106	RERG_+_15374201.23-P1P2	RERG	GCGGGCTGCGCAGTGTGGGA	-19	rC:dA	0.957	(0.912, 1.002)		0.260	0.225	30	40
RERG_+_15374201.23-P1P2_114	RERG_+_15374201.23-P1P2	RERG	GTAGGCTGCGCAGTGTGGGA	-18	rA:dC	0.919	(0.882, 0.956)		0.218	0.201	30	40
RERG_+_15374201.23-P1P2_119	RERG_+_15374201.23-P1P2	RERG	GTCGGCTGCGCAGTGTGGGA	-18	rC:dC	0.933	(0.900, 0.967)		0.218	0.165	20	40
RERG_+_15374201.23-P1P2_122	RERG_+_15374201.23-P1P2	RERG	GTTGGCTGCGCAGTGTGGGA	-18	rU:dC	0.890	(0.855, 0.925)		0.218	0.165	30	50
RERG_+_15374201.23-P1P2_126	RERG_+_15374201.23-P1P2	RERG	GTGAGCTGCGCAGTGTGGGA	-17	rA:dC	0.770	(0.725, 0.815)		0.274	0.201	20	40
RERG_+_15374201.23-P1P2_131	RERG_+_15374201.23-P1P2	RERG	GTGCGCTGCGCAGTGTGGGA	-17	rC:dC	0.737	(0.690, 0.784)		0.274	0.165	30	50
RERG_+_15374201.23-P1P2_134	RERG_+_15374201.23-P1P2	RERG	GTGTGCTGCGCAGTGTGGGA	-17	rU:dC	0.709	(0.663, 0.755)		0.274	0.165	30	50
RERG_+_15374201.23-P1P2_138	RERG_+_15374201.23-P1P2	RERG	GTGGACTGCGCAGTGTGGGA	-16	rA:dC	0.689	(0.646, 0.732)		0.261	0.201	30	40
RERG_+_15374201.23-P1P2_143	RERG_+_15374201.23-P1P2	RERG	GTGGCCTGCGCAGTGTGGGA	-16	rC:dC	0.603	(0.571, 0.634)		0.261	0.165	30	40
RERG_+_15374201.23-P1P2_146	RERG_+_15374201.23-P1P2	RERG	GTGGTCTGCGCAGTGTGGGA	-16	rU:dC	0.565	(0.527, 0.603)		0.261	0.165	30	30
RERG_+_15374201.23-P1P2_149	RERG_+_15374201.23-P1P2	RERG	GTGGGATGCGCAGTGTGGGA	-15	rA:dG	0.551	(0.511, 0.591)		0.223	0.164	30	40
RERG_+_15374201.23-P1P2_152	RERG_+_15374201.23-P1P2	RERG	GTGGGGTGCGCAGTGTGGGA	-15	rG:dG	0.645	(0.607, 0.682)		0.223	0.212	30	30
RERG_+_15374201.23-P1P2_157	RERG_+_15374201.23-P1P2	RERG	GTGGGTTGCGCAGTGTGGGA	-15	rU:dG	0.714	(0.673, 0.755)		0.223	0.192	30	40
RERG_+_15374201.23-P1P2_160	RERG_+_15374201.23-P1P2	RERG	GTGGGCAGCGCAGTGTGGGA	-14	rA:dA	0.607	(0.568, 0.646)		0.256	0.182	20	40
RERG_+_15374201.23-P1P2_163	RERG_+_15374201.23-P1P2	RERG	GTGGGCGGCGCAGTGTGGGA	-14	rG:dA	0.687	(0.654, 0.719)		0.256	0.200	30	30
RERG_+_15374201.23-P1P2_166	RERG_+_15374201.23-P1P2	RERG	GTGGGCCGCGCAGTGTGGGA	-14	rC:dA	0.666	(0.628, 0.704)		0.256	0.225	30	40
RERG_+_15374201.23-P1P2_174	RERG_+_15374201.23-P1P2	RERG	GTGGGCTACGCAGTGTGGGA	-13	rA:dC	0.508	(0.467, 0.549)		0.259	0.201	40	50
RERG_+_15374201.23-P1P2_179	RERG_+_15374201.23-P1P2	RERG	GTGGGCTCCGCAGTGTGGGA	-13	rC:dC	0.322	(0.292, 0.351)		0.259	0.165	30	40
RERG_+_15374201.23-P1P2_182	RERG_+_15374201.23-P1P2	RERG	GTGGGCTTCGCAGTGTGGGA	-13	rU:dC	0.450	(0.412, 0.488)		0.259	0.165	30	50
RERG_+_15374201.23-P1P2_185	RERG_+_15374201.23-P1P2	RERG	GTGGGCTGAGCAGTGTGGGA	-12	rA:dG	0.554	(0.514, 0.594)		0.259	0.164	20	40
RERG_+_15374201.23-P1P2_188	RERG_+_15374201.23-P1P2	RERG	GTGGGCTGGGCAGTGTGGGA	-12	rG:dG	0.697	(0.668, 0.727)		0.259	0.212	20	30
RERG_+_15374201.23-P1P2_193	RERG_+_15374201.23-P1P2	RERG	GTGGGCTGTGCAGTGTGGGA	-12	rU:dG	0.701	(0.664, 0.739)		0.259	0.192	20	40
RERG_+_15374201.23-P1P2_198	RERG_+_15374201.23-P1P2	RERG	GTGGGCTGCACAGTGTGGGA	-11	rA:dC	0.283	(0.251, 0.314)		0.242	0.201	20	40
RERG_+_15374201.23-P1P2_203	RERG_+_15374201.23-P1P2	RERG	GTGGGCTGCCCAGTGTGGGA	-11	rC:dC	0.109	(0.087, 0.130)		0.242	0.165	20	30
RERG_+_15374201.23-P1P2_206	RERG_+_15374201.23-P1P2	RERG	GTGGGCTGCTCAGTGTGGGA	-11	rU:dC	0.134	(0.108, 0.160)		0.242	0.165	30	30
RERG_+_15374201.23-P1P2_209	RERG_+_15374201.23-P1P2	RERG	GTGGGCTGCGAAGTGTGGGA	-10	rA:dG	0.220	(0.187, 0.254)		0.204	0.164	30	40
RERG_+_15374201.23-P1P2_212	RERG_+_15374201.23-P1P2	RERG	GTGGGCTGCGGAGTGTGGGA	-10	rG:dG	0.508	(0.478, 0.538)		0.204	0.212	30	40
RERG_+_15374201.23-P1P2_217	RERG_+_15374201.23-P1P2	RERG	GTGGGCTGCGTAGTGTGGGA	-10	rU:dG	0.587	(0.550, 0.625)		0.204	0.192	30	50
RERG_+_15374201.23-P1P2_225	RERG_+_15374201.23-P1P2	RERG	GTGGGCTGCGCGGTGTGGGA	-9	rG:dT	0.755	(0.714, 0.796)		0.191	0.235	40	40
RERG_+_15374201.23-P1P2_228	RERG_+_15374201.23-P1P2	RERG	GTGGGCTGCGCCGTGTGGGA	-9	rC:dT	0.286	(0.252, 0.320)		0.191	0.209	30	50
RERG_+_15374201.23-P1P2_231	RERG_+_15374201.23-P1P2	RERG	GTGGGCTGCGCTGTGTGGGA	-9	rU:dT	0.295	(0.258, 0.331)		0.191	0.186	30	40
RERG_+_15374201.23-P1P2_234	RERG_+_15374201.23-P1P2	RERG	GTGGGCTGCGCAATGTGGGA	-8	rA:dC	0.116	(0.100, 0.132)		0.181	0.201	40	50
RERG_+_15374201.23-P1P2_239	RERG_+_15374201.23-P1P2	RERG	GTGGGCTGCGCACTGTGGGA	-8	rC:dC	0.072	(0.063, 0.082)		0.181	0.165	40	40
RERG_+_15374201.23-P1P2_242	RERG_+_15374201.23-P1P2	RERG	GTGGGCTGCGCATTGTGGGA	-8	rU:dC	0.060	(0.049, 0.072)		0.181	0.165	30	40
RERG_+_15374201.23-P1P2_244	RERG_+_15374201.23-P1P2	RERG	GTGGGCTGCGCAGAGTGGGA	-7	rA:dA	0.208	(0.188, 0.229)		0.120	0.182	30	50
RERG_+_15374201.23-P1P2_247	RERG_+_15374201.23-P1P2	RERG	GTGGGCTGCGCAGGGTGGGA	-7	rG:dA	0.271	(0.250, 0.292)		0.120	0.200	20	30
RERG_+_15374201.23-P1P2_250	RERG_+_15374201.23-P1P2	RERG	GTGGGCTGCGCAGCGTGGGA	-7	rC:dA	0.265	(0.238, 0.293)		0.120	0.225	30	50
RERG_+_15374201.23-P1P2_258	RERG_+_15374201.23-P1P2	RERG	GTGGGCTGCGCAGTATGGGA	-6	rA:dC	0.255	(0.227, 0.283)		0.139	0.201	40	50
RERG_+_15374201.23-P1P2_263	RERG_+_15374201.23-P1P2	RERG	GTGGGCTGCGCAGTCTGGGA	-6	rC:dC	0.083	(0.074, 0.093)		0.139	0.165	40	40
RERG_+_15374201.23-P1P2_266	RERG_+_15374201.23-P1P2	RERG	GTGGGCTGCGCAGTTTGGGA	-6	rU:dC	0.082	(0.071, 0.093)		0.139	0.165	30	50
RERG_+_15374201.23-P1P2_268	RERG_+_15374201.23-P1P2	RERG	GTGGGCTGCGCAGTGAGGGA	-5	rA:dA	0.312	(0.276, 0.347)		0.130	0.182	30	40
RERG_+_15374201.23-P1P2_271	RERG_+_15374201.23-P1P2	RERG	GTGGGCTGCGCAGTGGGGGA	-5	rG:dA	0.321	(0.299, 0.343)		0.130	0.200	30	30
RERG_+_15374201.23-P1P2_274	RERG_+_15374201.23-P1P2	RERG	GTGGGCTGCGCAGTGCGGGA	-5	rC:dA	0.313	(0.275, 0.352)		0.130	0.225	30	50
RERG_+_15374201.23-P1P2_282	RERG_+_15374201.23-P1P2	RERG	GTGGGCTGCGCAGTGTAGGA	-4	rA:dC	0.099	(0.081, 0.116)		0.147	0.201	30	50
RERG_+_15374201.23-P1P2_287	RERG_+_15374201.23-P1P2	RERG	GTGGGCTGCGCAGTGTCGGA	-4	rC:dC	0.014	(0.004, 0.025)		0.147	0.165	50	50
RERG_+_15374201.23-P1P2_290	RERG_+_15374201.23-P1P2	RERG	GTGGGCTGCGCAGTGTTGGA	-4	rU:dC	0.026	(0.016, 0.037)		0.147	0.165	30	50
RERG_+_15374201.23-P1P2_294	RERG_+_15374201.23-P1P2	RERG	GTGGGCTGCGCAGTGTGAGA	-3	rA:dC	0.062	(0.049, 0.075)		0.116	0.201	20	40
RERG_+_15374201.23-P1P2_299	RERG_+_15374201.23-P1P2	RERG	GTGGGCTGCGCAGTGTGCGA	-3	rC:dC	0.021	(0.011, 0.031)		0.116	0.165	30	50
RERG_+_15374201.23-P1P2_302	RERG_+_15374201.23-P1P2	RERG	GTGGGCTGCGCAGTGTGTGA	-3	rU:dC	0.030	(0.019, 0.040)		0.116	0.165	40	40
RERG_+_15374201.23-P1P2_306	RERG_+_15374201.23-P1P2	RERG	GTGGGCTGCGCAGTGTGGAA	-2	rA:dC	0.094	(0.076, 0.112)		0.113	0.201	30	50
RERG_+_15374201.23-P1P2_311	RERG_+_15374201.23-P1P2	RERG	GTGGGCTGCGCAGTGTGGCA	-2	rC:dC	0.031	(0.020, 0.042)		0.113	0.165	30	50
RERG_+_15374201.23-P1P2_314	RERG_+_15374201.23-P1P2	RERG	GTGGGCTGCGCAGTGTGGTA	-2	rU:dC	0.040	(0.030, 0.050)		0.113	0.165	30	50
RERG_+_15374201.23-P1P2_321	RERG_+_15374201.23-P1P2	RERG	GTGGGCTGCGCAGTGTGGGG	-1	rG:dT	0.375	(0.340, 0.409)		0.105	0.235	30	40
RERG_+_15374201.23-P1P2_324	RERG_+_15374201.23-P1P2	RERG	GTGGGCTGCGCAGTGTGGGC	-1	rC:dT	0.095	(0.078, 0.112)		0.105	0.209	30	30
RERG_+_15374201.23-P1P2_327	RERG_+_15374201.23-P1P2	RERG	GTGGGCTGCGCAGTGTGGGT	-1	rU:dT	0.125	(0.107, 0.143)		0.105	0.186	30	30
RERG_+_15374311.23-P1P2	RERG_+_15374311.23-P1P2	RERG	GGTCGGAGCGAGCGCGAGTG			1.000					40	40
RERG_+_15374311.23-P1P2_102	RERG_+_15374311.23-P1P2	RERG	GATCGGAGCGAGCGCGAGTG	-19	rA:dC	0.835	(0.792, 0.877)		0.260	0.201	40	40
RERG_+_15374311.23-P1P2_107	RERG_+_15374311.23-P1P2	RERG	GCTCGGAGCGAGCGCGAGTG	-19	rC:dC	0.856	(0.818, 0.894)		0.260	0.165	40	50
RERG_+_15374311.23-P1P2_110	RERG_+_15374311.23-P1P2	RERG	GTTCGGAGCGAGCGCGAGTG	-19	rU:dC	0.821	(0.786, 0.856)		0.260	0.165	30	50
RERG_+_15374311.23-P1P2_112	RERG_+_15374311.23-P1P2	RERG	GGACGGAGCGAGCGCGAGTG	-18	rA:dA	0.894	(0.857, 0.931)		0.218	0.182	40	40
RERG_+_15374311.23-P1P2_115	RERG_+_15374311.23-P1P2	RERG	GGGCGGAGCGAGCGCGAGTG	-18	rG:dA	0.954	(0.919, 0.988)		0.218	0.200	30	30
RERG_+_15374311.23-P1P2_118	RERG_+_15374311.23-P1P2	RERG	GGCCGGAGCGAGCGCGAGTG	-18	rC:dA	0.951	(0.904, 0.999)		0.218	0.225	30	30
RERG_+_15374311.23-P1P2_125	RERG_+_15374311.23-P1P2	RERG	GGTAGGAGCGAGCGCGAGTG	-17	rA:dG	0.723	(0.668, 0.777)		0.274	0.164	30	30
RERG_+_15374311.23-P1P2_128	RERG_+_15374311.23-P1P2	RERG	GGTGGGAGCGAGCGCGAGTG	-17	rG:dG	0.748	(0.700, 0.795)		0.274	0.212	30	40
RERG_+_15374311.23-P1P2_133	RERG_+_15374311.23-P1P2	RERG	GGTTGGAGCGAGCGCGAGTG	-17	rU:dG	0.699	(0.648, 0.749)		0.274	0.192	40	40
RERG_+_15374311.23-P1P2_138	RERG_+_15374311.23-P1P2	RERG	GGTCAGAGCGAGCGCGAGTG	-16	rA:dC	0.535	(0.482, 0.589)		0.261	0.201	30	50
RERG_+_15374311.23-P1P2_143	RERG_+_15374311.23-P1P2	RERG	GGTCCGAGCGAGCGCGAGTG	-16	rC:dC	0.469	(0.423, 0.516)		0.261	0.165	40	50
RERG_+_15374311.23-P1P2_146	RERG_+_15374311.23-P1P2	RERG	GGTCTGAGCGAGCGCGAGTG	-16	rU:dC	0.416	(0.371, 0.462)		0.261	0.165	30	50
RERG_+_15374311.23-P1P2_150	RERG_+_15374311.23-P1P2	RERG	GGTCGAAGCGAGCGCGAGTG	-15	rA:dC	0.486	(0.434, 0.538)		0.223	0.201	40	40
RERG_+_15374311.23-P1P2_155	RERG_+_15374311.23-P1P2	RERG	GGTCGCAGCGAGCGCGAGTG	-15	rC:dC	0.394	(0.342, 0.446)		0.223	0.165	30	30
RERG_+_15374311.23-P1P2_158	RERG_+_15374311.23-P1P2	RERG	GGTCGTAGCGAGCGCGAGTG	-15	rU:dC	0.428	(0.376, 0.481)		0.223	0.165	40	40
RERG_+_15374311.23-P1P2_165	RERG_+_15374311.23-P1P2	RERG	GGTCGGGGCGAGCGCGAGTG	-14	rG:dT	0.879	(0.850, 0.908)		0.256	0.235	30	30
RERG_+_15374311.23-P1P2_168	RERG_+_15374311.23-P1P2	RERG	GGTCGGCGCGAGCGCGAGTG	-14	rC:dT	0.627	(0.571, 0.683)		0.256	0.209	30	30
RERG_+_15374311.23-P1P2_171	RERG_+_15374311.23-P1P2	RERG	GGTCGGTGCGAGCGCGAGTG	-14	rU:dT	0.684	(0.625, 0.742)		0.256	0.186	30	40
RERG_+_15374311.23-P1P2_174	RERG_+_15374311.23-P1P2	RERG	GGTCGGAACGAGCGCGAGTG	-13	rA:dC	0.392	(0.347, 0.436)		0.259	0.201	40	50
RERG_+_15374311.23-P1P2_179	RERG_+_15374311.23-P1P2	RERG	GGTCGGACCGAGCGCGAGTG	-13	rC:dC	0.250	(0.219, 0.281)		0.259	0.165	40	50
RERG_+_15374311.23-P1P2_182	RERG_+_15374311.23-P1P2	RERG	GGTCGGATCGAGCGCGAGTG	-13	rU:dC	0.334	(0.291, 0.377)		0.259	0.165	50	50
RERG_+_15374311.23-P1P2_185	RERG_+_15374311.23-P1P2	RERG	GGTCGGAGAGAGCGCGAGTG	-12	rA:dG	0.492	(0.449, 0.535)		0.259	0.164	30	40
RERG_+_15374311.23-P1P2_188	RERG_+_15374311.23-P1P2	RERG	GGTCGGAGGGAGCGCGAGTG	-12	rG:dG	0.678	(0.644, 0.711)		0.259	0.212	40	40
RERG_+_15374311.23-P1P2_193	RERG_+_15374311.23-P1P2	RERG	GGTCGGAGTGAGCGCGAGTG	-12	rU:dG	0.648	(0.607, 0.689)		0.259	0.192	40	40
RERG_+_15374311.23-P1P2_198	RERG_+_15374311.23-P1P2	RERG	GGTCGGAGCAAGCGCGAGTG	-11	rA:dC	0.167	(0.136, 0.197)		0.242	0.201	40	60
RERG_+_15374311.23-P1P2_203	RERG_+_15374311.23-P1P2	RERG	GGTCGGAGCCAGCGCGAGTG	-11	rC:dC	0.048	(0.032, 0.063)		0.242	0.165	30	40
RERG_+_15374311.23-P1P2_206	RERG_+_15374311.23-P1P2	RERG	GGTCGGAGCTAGCGCGAGTG	-11	rU:dC	0.082	(0.061, 0.103)		0.242	0.165	50	50
RERG_+_15374311.23-P1P2_213	RERG_+_15374311.23-P1P2	RERG	GGTCGGAGCGGGCGCGAGTG	-10	rG:dT	0.803	(0.778, 0.828)		0.204	0.235	40	40
RERG_+_15374311.23-P1P2_216	RERG_+_15374311.23-P1P2	RERG	GGTCGGAGCGCGCGCGAGTG	-10	rC:dT	0.213	(0.167, 0.259)		0.204	0.209	40	50
RERG_+_15374311.23-P1P2_219	RERG_+_15374311.23-P1P2	RERG	GGTCGGAGCGTGCGCGAGTG	-10	rU:dT	0.302	(0.257, 0.348)		0.204	0.186	40	50
RERG_+_15374311.23-P1P2_222	RERG_+_15374311.23-P1P2	RERG	GGTCGGAGCGAACGCGAGTG	-9	rA:dC	0.057	(0.035, 0.078)		0.191	0.201	50	60
RERG_+_15374311.23-P1P2_227	RERG_+_15374311.23-P1P2	RERG	GGTCGGAGCGACCGCGAGTG	-9	rC:dC	0.029	(0.016, 0.043)		0.191	0.165	50	50
RERG_+_15374311.23-P1P2_230	RERG_+_15374311.23-P1P2	RERG	GGTCGGAGCGATCGCGAGTG	-9	rU:dC	0.021	(0.008, 0.034)		0.191	0.165	50	60
RERG_+_15374311.23-P1P2_233	RERG_+_15374311.23-P1P2	RERG	GGTCGGAGCGAGAGCGAGTG	-8	rA:dG	0.068	(0.043, 0.092)		0.181	0.164	20	40
RERG_+_15374311.23-P1P2_236	RERG_+_15374311.23-P1P2	RERG	GGTCGGAGCGAGGGCGAGTG	-8	rG:dG	0.408	(0.370, 0.445)		0.181	0.212	20	20
RERG_+_15374311.23-P1P2_241	RERG_+_15374311.23-P1P2	RERG	GGTCGGAGCGAGTGCGAGTG	-8	rU:dG	0.450	(0.394, 0.506)		0.181	0.192	40	40
RERG_+_15374311.23-P1P2_246	RERG_+_15374311.23-P1P2	RERG	GGTCGGAGCGAGCACGAGTG	-7	rA:dC	0.108	(0.078, 0.138)		0.120	0.201	30	50
RERG_+_15374311.23-P1P2_251	RERG_+_15374311.23-P1P2	RERG	GGTCGGAGCGAGCCCGAGTG	-7	rC:dC	0.045	(0.031, 0.058)		0.120	0.165	40	40
RERG_+_15374311.23-P1P2_254	RERG_+_15374311.23-P1P2	RERG	GGTCGGAGCGAGCTCGAGTG	-7	rU:dC	0.008	(-0.006, 0.022)		0.120	0.165	50	60
RERG_+_15374311.23-P1P2_257	RERG_+_15374311.23-P1P2	RERG	GGTCGGAGCGAGCGAGAGTG	-6	rA:dG	0.041	(0.027, 0.056)		0.139	0.164	40	40
RERG_+_15374311.23-P1P2_260	RERG_+_15374311.23-P1P2	RERG	GGTCGGAGCGAGCGGGAGTG	-6	rG:dG	0.091	(0.078, 0.104)		0.139	0.212	40	40
RERG_+_15374311.23-P1P2_265	RERG_+_15374311.23-P1P2	RERG	GGTCGGAGCGAGCGTGAGTG	-6	rU:dG	0.056	(0.035, 0.077)		0.139	0.192	30	40
RERG_+_15374311.23-P1P2_270	RERG_+_15374311.23-P1P2	RERG	GGTCGGAGCGAGCGCAAGTG	-5	rA:dC	0.057	(0.039, 0.075)		0.130	0.201	40	60
RERG_+_15374311.23-P1P2_275	RERG_+_15374311.23-P1P2	RERG	GGTCGGAGCGAGCGCCAGTG	-5	rC:dC	0.017	(0.004, 0.031)		0.130	0.165	50	50
RERG_+_15374311.23-P1P2_278	RERG_+_15374311.23-P1P2	RERG	GGTCGGAGCGAGCGCTAGTG	-5	rU:dC	0.009	(-0.004, 0.022)		0.130	0.165	50	50
RERG_+_15374311.23-P1P2_285	RERG_+_15374311.23-P1P2	RERG	GGTCGGAGCGAGCGCGGGTG	-4	rG:dT	0.561	(0.533, 0.590)		0.147	0.235	30	30
RERG_+_15374311.23-P1P2_288	RERG_+_15374311.23-P1P2	RERG	GGTCGGAGCGAGCGCGCGTG	-4	rC:dT	0.055	(0.031, 0.079)		0.147	0.209	40	40
RERG_+_15374311.23-P1P2_291	RERG_+_15374311.23-P1P2	RERG	GGTCGGAGCGAGCGCGTGTG	-4	rU:dT	0.107	(0.078, 0.135)		0.147	0.186	30	40
RERG_+_15374311.23-P1P2_294	RERG_+_15374311.23-P1P2	RERG	GGTCGGAGCGAGCGCGAATG	-3	rA:dC	0.007	(-0.008, 0.022)		0.116	0.201	50	70
RERG_+_15374311.23-P1P2_299	RERG_+_15374311.23-P1P2	RERG	GGTCGGAGCGAGCGCGACTG	-3	rC:dC	-0.004	(-0.015, 0.008)		0.116	0.165	40	40
RERG_+_15374311.23-P1P2_302	RERG_+_15374311.23-P1P2	RERG	GGTCGGAGCGAGCGCGATTG	-3	rU:dC	-0.003	(-0.015, 0.008)		0.116	0.165	50	60
RERG_+_15374311.23-P1P2_304	RERG_+_15374311.23-P1P2	RERG	GGTCGGAGCGAGCGCGAGAG	-2	rA:dA	0.115	(0.089, 0.142)		0.113	0.182	40	40
RERG_+_15374311.23-P1P2_307	RERG_+_15374311.23-P1P2	RERG	GGTCGGAGCGAGCGCGAGGG	-2	rG:dA	0.236	(0.207, 0.266)		0.113	0.200	30	30
RERG_+_15374311.23-P1P2_310	RERG_+_15374311.23-P1P2	RERG	GGTCGGAGCGAGCGCGAGCG	-2	rC:dA	0.128	(0.095, 0.161)		0.113	0.225	30	30
RERG_+_15374311.23-P1P2_318	RERG_+_15374311.23-P1P2	RERG	GGTCGGAGCGAGCGCGAGTA	-1	rA:dC	0.017	(0.001, 0.032)		0.105	0.201	50	60
RERG_+_15374311.23-P1P2_323	RERG_+_15374311.23-P1P2	RERG	GGTCGGAGCGAGCGCGAGTC	-1	rC:dC	-0.004	(-0.014, 0.006)		0.105	0.165	40	40
RERG_+_15374311.23-P1P2_326	RERG_+_15374311.23-P1P2	RERG	GGTCGGAGCGAGCGCGAGTT	-1	rU:dC	-0.008	(-0.019, 0.003)		0.105	0.165	50	50
RERG_-_15374338.23-P1P2	RERG_-_15374338.23-P1P2	RERG	GTCGCGCTCGCTCCGACTAG			1.000					40	60
RERG_-_15374338.23-P1P2_100	RERG_-_15374338.23-P1P2	RERG	GACGCGCTCGCTCCGACTAG	-19	rA:dA	0.566	(0.526, 0.605)		0.260	0.182	50	60
RERG_-_15374338.23-P1P2_103	RERG_-_15374338.23-P1P2	RERG	GGCGCGCTCGCTCCGACTAG	-19	rG:dA	0.604	(0.555, 0.653)		0.260	0.200	50	50
RERG_-_15374338.23-P1P2_106	RERG_-_15374338.23-P1P2	RERG	GCCGCGCTCGCTCCGACTAG	-19	rC:dA	0.433	(0.379, 0.487)		0.260	0.225	50	60
RERG_-_15374338.23-P1P2_113	RERG_-_15374338.23-P1P2	RERG	GTAGCGCTCGCTCCGACTAG	-18	rA:dG	0.587	(0.550, 0.625)		0.218	0.164	50	50
RERG_-_15374338.23-P1P2_116	RERG_-_15374338.23-P1P2	RERG	GTGGCGCTCGCTCCGACTAG	-18	rG:dG	0.650	(0.615, 0.686)		0.218	0.212	50	60
RERG_-_15374338.23-P1P2_121	RERG_-_15374338.23-P1P2	RERG	GTTGCGCTCGCTCCGACTAG	-18	rU:dG	0.481	(0.443, 0.518)		0.218	0.192	50	60
RERG_-_15374338.23-P1P2_126	RERG_-_15374338.23-P1P2	RERG	GTCACGCTCGCTCCGACTAG	-17	rA:dC	0.284	(0.251, 0.317)		0.274	0.201	40	70
RERG_-_15374338.23-P1P2_131	RERG_-_15374338.23-P1P2	RERG	GTCCCGCTCGCTCCGACTAG	-17	rC:dC	0.316	(0.284, 0.349)		0.274	0.165	40	60
RERG_-_15374338.23-P1P2_134	RERG_-_15374338.23-P1P2	RERG	GTCTCGCTCGCTCCGACTAG	-17	rU:dC	0.280	(0.246, 0.313)		0.274	0.165	30	70
RERG_-_15374338.23-P1P2_137	RERG_-_15374338.23-P1P2	RERG	GTCGAGCTCGCTCCGACTAG	-16	rA:dG	0.234	(0.210, 0.259)		0.261	0.164	50	70
RERG_-_15374338.23-P1P2_140	RERG_-_15374338.23-P1P2	RERG	GTCGGGCTCGCTCCGACTAG	-16	rG:dG	0.340	(0.312, 0.368)		0.261	0.212	50	60
RERG_-_15374338.23-P1P2_145	RERG_-_15374338.23-P1P2	RERG	GTCGTGCTCGCTCCGACTAG	-16	rU:dG	0.292	(0.263, 0.322)		0.261	0.192	50	70
RERG_-_15374338.23-P1P2_150	RERG_-_15374338.23-P1P2	RERG	GTCGCACTCGCTCCGACTAG	-15	rA:dC	0.146	(0.121, 0.171)		0.223	0.201	40	50
RERG_-_15374338.23-P1P2_155	RERG_-_15374338.23-P1P2	RERG	GTCGCCCTCGCTCCGACTAG	-15	rC:dC	0.138	(0.114, 0.163)		0.223	0.165	40	60
RERG_-_15374338.23-P1P2_158	RERG_-_15374338.23-P1P2	RERG	GTCGCTCTCGCTCCGACTAG	-15	rU:dC	0.120	(0.095, 0.145)		0.223	0.165	30	60
RERG_-_15374338.23-P1P2_161	RERG_-_15374338.23-P1P2	RERG	GTCGCGATCGCTCCGACTAG	-14	rA:dG	0.118	(0.100, 0.136)		0.256	0.164	50	60
RERG_-_15374338.23-P1P2_164	RERG_-_15374338.23-P1P2	RERG	GTCGCGGTCGCTCCGACTAG	-14	rG:dG	0.242	(0.222, 0.262)		0.256	0.212	50	60
RERG_-_15374338.23-P1P2_169	RERG_-_15374338.23-P1P2	RERG	GTCGCGTTCGCTCCGACTAG	-14	rU:dG	0.237	(0.211, 0.262)		0.256	0.192	50	50
RERG_-_15374338.23-P1P2_172	RERG_-_15374338.23-P1P2	RERG	GTCGCGCACGCTCCGACTAG	-13	rA:dA	0.140	(0.116, 0.165)		0.259	0.182	50	60
RERG_-_15374338.23-P1P2_175	RERG_-_15374338.23-P1P2	RERG	GTCGCGCGCGCTCCGACTAG	-13	rG:dA	0.248	(0.218, 0.279)		0.259	0.200	50	50
RERG_-_15374338.23-P1P2_178	RERG_-_15374338.23-P1P2	RERG	GTCGCGCCCGCTCCGACTAG	-13	rC:dA	0.113	(0.092, 0.134)		0.259	0.225	50	60
RERG_-_15374338.23-P1P2_185	RERG_-_15374338.23-P1P2	RERG	GTCGCGCTAGCTCCGACTAG	-12	rA:dG	0.084	(0.065, 0.104)		0.259	0.164	40	60
RERG_-_15374338.23-P1P2_188	RERG_-_15374338.23-P1P2	RERG	GTCGCGCTGGCTCCGACTAG	-12	rG:dG	0.235	(0.212, 0.257)		0.259	0.212	50	50
RERG_-_15374338.23-P1P2_193	RERG_-_15374338.23-P1P2	RERG	GTCGCGCTTGCTCCGACTAG	-12	rU:dG	0.183	(0.159, 0.207)		0.259	0.192	50	50
RERG_-_15374338.23-P1P2_198	RERG_-_15374338.23-P1P2	RERG	GTCGCGCTCACTCCGACTAG	-11	rA:dC	0.004	(-0.010, 0.018)		0.242	0.201	40	60
RERG_-_15374338.23-P1P2_203	RERG_-_15374338.23-P1P2	RERG	GTCGCGCTCCCTCCGACTAG	-11	rC:dC	0.001	(-0.009, 0.011)		0.242	0.165	40	60
RERG_-_15374338.23-P1P2_206	RERG_-_15374338.23-P1P2	RERG	GTCGCGCTCTCTCCGACTAG	-11	rU:dC	-0.005	(-0.016, 0.007)		0.242	0.165	20	60
RERG_-_15374338.23-P1P2_209	RERG_-_15374338.23-P1P2	RERG	GTCGCGCTCGATCCGACTAG	-10	rA:dG	-0.030	(-0.044, -0.017)		0.204	0.164	50	60
RERG_-_15374338.23-P1P2_212	RERG_-_15374338.23-P1P2	RERG	GTCGCGCTCGGTCCGACTAG	-10	rG:dG	0.103	(0.078, 0.128)		0.204	0.212	40	40
RERG_-_15374338.23-P1P2_217	RERG_-_15374338.23-P1P2	RERG	GTCGCGCTCGTTCCGACTAG	-10	rU:dG	0.114	(0.090, 0.138)		0.204	0.192	50	60
RERG_-_15374338.23-P1P2_220	RERG_-_15374338.23-P1P2	RERG	GTCGCGCTCGCACCGACTAG	-9	rA:dA	-0.021	(-0.033, -0.008)		0.191	0.182	40	40
RERG_-_15374338.23-P1P2_223	RERG_-_15374338.23-P1P2	RERG	GTCGCGCTCGCGCCGACTAG	-9	rG:dA	0.022	(0.010, 0.034)		0.191	0.200	60	60
RERG_-_15374338.23-P1P2_226	RERG_-_15374338.23-P1P2	RERG	GTCGCGCTCGCCCCGACTAG	-9	rC:dA	0.096	(0.078, 0.114)		0.191	0.225	50	50
RERG_-_15374338.23-P1P2_233	RERG_-_15374338.23-P1P2	RERG	GTCGCGCTCGCTACGACTAG	-8	rA:dG	-0.054	(-0.068, -0.040)		0.181	0.164	50	50
RERG_-_15374338.23-P1P2_236	RERG_-_15374338.23-P1P2	RERG	GTCGCGCTCGCTGCGACTAG	-8	rG:dG	-0.012	(-0.025, 0.001)		0.181	0.212	40	40
RERG_-_15374338.23-P1P2_241	RERG_-_15374338.23-P1P2	RERG	GTCGCGCTCGCTTCGACTAG	-8	rU:dG	0.000	(-0.016, 0.017)		0.181	0.192	50	60
RERG_-_15374338.23-P1P2_245	RERG_-_15374338.23-P1P2	RERG	GTCGCGCTCGCTCAGACTAG	-7	rA:dG	-0.025	(-0.037, -0.013)		0.120	0.164	50	50
RERG_-_15374338.23-P1P2_248	RERG_-_15374338.23-P1P2	RERG	GTCGCGCTCGCTCGGACTAG	-7	rG:dG	0.005	(-0.006, 0.016)		0.120	0.212	50	60
RERG_-_15374338.23-P1P2_253	RERG_-_15374338.23-P1P2	RERG	GTCGCGCTCGCTCTGACTAG	-7	rU:dG	-0.023	(-0.037, -0.009)		0.120	0.192	40	40
RERG_-_15374338.23-P1P2_258	RERG_-_15374338.23-P1P2	RERG	GTCGCGCTCGCTCCAACTAG	-6	rA:dC	0.026	(0.013, 0.039)		0.139	0.201	40	70
RERG_-_15374338.23-P1P2_263	RERG_-_15374338.23-P1P2	RERG	GTCGCGCTCGCTCCCACTAG	-6	rC:dC	0.023	(0.013, 0.033)		0.139	0.165	40	50
RERG_-_15374338.23-P1P2_266	RERG_-_15374338.23-P1P2	RERG	GTCGCGCTCGCTCCTACTAG	-6	rU:dC	0.009	(-0.001, 0.018)		0.139	0.165	50	60
RERG_-_15374338.23-P1P2_273	RERG_-_15374338.23-P1P2	RERG	GTCGCGCTCGCTCCGGCTAG	-5	rG:dT	0.130	(0.108, 0.151)		0.130	0.235	40	50
RERG_-_15374338.23-P1P2_276	RERG_-_15374338.23-P1P2	RERG	GTCGCGCTCGCTCCGCCTAG	-5	rC:dT	0.024	(0.012, 0.037)		0.130	0.209	40	40
RERG_-_15374338.23-P1P2_279	RERG_-_15374338.23-P1P2	RERG	GTCGCGCTCGCTCCGTCTAG	-5	rU:dT	0.009	(-0.004, 0.022)		0.130	0.186	60	60
RERG_-_15374338.23-P1P2_281	RERG_-_15374338.23-P1P2	RERG	GTCGCGCTCGCTCCGAATAG	-4	rA:dG	-0.005	(-0.016, 0.006)		0.147	0.164	60	60
RERG_-_15374338.23-P1P2_284	RERG_-_15374338.23-P1P2	RERG	GTCGCGCTCGCTCCGAGTAG	-4	rG:dG	0.053	(0.042, 0.065)		0.147	0.212	50	50
RERG_-_15374338.23-P1P2_289	RERG_-_15374338.23-P1P2	RERG	GTCGCGCTCGCTCCGATTAG	-4	rU:dG	0.003	(-0.010, 0.016)		0.147	0.192	50	50
RERG_-_15374338.23-P1P2_292	RERG_-_15374338.23-P1P2	RERG	GTCGCGCTCGCTCCGACAAG	-3	rA:dA	0.012	(0.002, 0.022)		0.116	0.182	50	60
RERG_-_15374338.23-P1P2_295	RERG_-_15374338.23-P1P2	RERG	GTCGCGCTCGCTCCGACGAG	-3	rG:dA	0.050	(0.040, 0.060)		0.116	0.200	40	40
RERG_-_15374338.23-P1P2_298	RERG_-_15374338.23-P1P2	RERG	GTCGCGCTCGCTCCGACCAG	-3	rC:dA	0.039	(0.028, 0.049)		0.116	0.225	50	50
RERG_-_15374338.23-P1P2_309	RERG_-_15374338.23-P1P2	RERG	GTCGCGCTCGCTCCGACTGG	-2	rG:dT	0.150	(0.132, 0.168)		0.113	0.235	50	50
RERG_-_15374338.23-P1P2_312	RERG_-_15374338.23-P1P2	RERG	GTCGCGCTCGCTCCGACTCG	-2	rC:dT	0.004	(-0.008, 0.016)		0.113	0.209	50	50
RERG_-_15374338.23-P1P2_315	RERG_-_15374338.23-P1P2	RERG	GTCGCGCTCGCTCCGACTTG	-2	rU:dT	0.006	(-0.007, 0.019)		0.113	0.186	50	50
RERG_-_15374338.23-P1P2_318	RERG_-_15374338.23-P1P2	RERG	GTCGCGCTCGCTCCGACTAA	-1	rA:dC	-0.008	(-0.021, 0.005)		0.105	0.201	50	50
RERG_-_15374338.23-P1P2_323	RERG_-_15374338.23-P1P2	RERG	GTCGCGCTCGCTCCGACTAC	-1	rC:dC	0.007	(-0.003, 0.016)		0.105	0.165	50	70
RERG_-_15374338.23-P1P2_326	RERG_-_15374338.23-P1P2	RERG	GTCGCGCTCGCTCCGACTAT	-1	rU:dC	-0.005	(-0.016, 0.007)		0.105	0.165	60	70
RERG_-_15374341.23-P1P2	RERG_-_15374341.23-P1P2	RERG	GCGCTCGCTCCGACTAGCGG			1.000					50	50
RERG_-_15374341.23-P1P2_101	RERG_-_15374341.23-P1P2	RERG	GAGCTCGCTCCGACTAGCGG	-19	rA:dG	0.550	(0.513, 0.586)		0.260	0.164	40	50
RERG_-_15374341.23-P1P2_104	RERG_-_15374341.23-P1P2	RERG	GGGCTCGCTCCGACTAGCGG	-19	rG:dG	0.553	(0.518, 0.587)		0.260	0.212	40	40
RERG_-_15374341.23-P1P2_109	RERG_-_15374341.23-P1P2	RERG	GTGCTCGCTCCGACTAGCGG	-19	rU:dG	0.448	(0.412, 0.484)		0.260	0.192	40	50
RERG_-_15374341.23-P1P2_114	RERG_-_15374341.23-P1P2	RERG	GCACTCGCTCCGACTAGCGG	-18	rA:dC	0.381	(0.354, 0.407)		0.218	0.201	40	40
RERG_-_15374341.23-P1P2_119	RERG_-_15374341.23-P1P2	RERG	GCCCTCGCTCCGACTAGCGG	-18	rC:dC	0.434	(0.407, 0.461)		0.218	0.165	50	50
RERG_-_15374341.23-P1P2_122	RERG_-_15374341.23-P1P2	RERG	GCTCTCGCTCCGACTAGCGG	-18	rU:dC	0.379	(0.354, 0.405)		0.218	0.165	40	50
RERG_-_15374341.23-P1P2_125	RERG_-_15374341.23-P1P2	RERG	GCGATCGCTCCGACTAGCGG	-17	rA:dG	0.304	(0.280, 0.327)		0.274	0.164	50	60
RERG_-_15374341.23-P1P2_128	RERG_-_15374341.23-P1P2	RERG	GCGGTCGCTCCGACTAGCGG	-17	rG:dG	0.376	(0.351, 0.400)		0.274	0.212	40	60
RERG_-_15374341.23-P1P2_133	RERG_-_15374341.23-P1P2	RERG	GCGTTCGCTCCGACTAGCGG	-17	rU:dG	0.306	(0.278, 0.334)		0.274	0.192	50	60
RERG_-_15374341.23-P1P2_136	RERG_-_15374341.23-P1P2	RERG	GCGCACGCTCCGACTAGCGG	-16	rA:dA	0.335	(0.301, 0.368)		0.261	0.182	40	50
RERG_-_15374341.23-P1P2_139	RERG_-_15374341.23-P1P2	RERG	GCGCGCGCTCCGACTAGCGG	-16	rG:dA	0.400	(0.365, 0.436)		0.261	0.200	50	50
RERG_-_15374341.23-P1P2_142	RERG_-_15374341.23-P1P2	RERG	GCGCCCGCTCCGACTAGCGG	-16	rC:dA	0.384	(0.354, 0.414)		0.261	0.225	40	40
RERG_-_15374341.23-P1P2_149	RERG_-_15374341.23-P1P2	RERG	GCGCTAGCTCCGACTAGCGG	-15	rA:dG	0.279	(0.249, 0.308)		0.223	0.164	40	60
RERG_-_15374341.23-P1P2_152	RERG_-_15374341.23-P1P2	RERG	GCGCTGGCTCCGACTAGCGG	-15	rG:dG	0.367	(0.329, 0.406)		0.223	0.212	40	60
RERG_-_15374341.23-P1P2_157	RERG_-_15374341.23-P1P2	RERG	GCGCTTGCTCCGACTAGCGG	-15	rU:dG	0.362	(0.328, 0.395)		0.223	0.192	40	60
RERG_-_15374341.23-P1P2_162	RERG_-_15374341.23-P1P2	RERG	GCGCTCACTCCGACTAGCGG	-14	rA:dC	0.232	(0.210, 0.254)		0.256	0.201	60	60
RERG_-_15374341.23-P1P2_167	RERG_-_15374341.23-P1P2	RERG	GCGCTCCCTCCGACTAGCGG	-14	rC:dC	0.178	(0.157, 0.198)		0.256	0.165	50	60
RERG_-_15374341.23-P1P2_170	RERG_-_15374341.23-P1P2	RERG	GCGCTCTCTCCGACTAGCGG	-14	rU:dC	0.212	(0.187, 0.237)		0.256	0.165	50	60
RERG_-_15374341.23-P1P2_173	RERG_-_15374341.23-P1P2	RERG	GCGCTCGATCCGACTAGCGG	-13	rA:dG	0.229	(0.209, 0.249)		0.259	0.164	50	60
RERG_-_15374341.23-P1P2_176	RERG_-_15374341.23-P1P2	RERG	GCGCTCGGTCCGACTAGCGG	-13	rG:dG	0.366	(0.333, 0.400)		0.259	0.212	40	60
RERG_-_15374341.23-P1P2_181	RERG_-_15374341.23-P1P2	RERG	GCGCTCGTTCCGACTAGCGG	-13	rU:dG	0.356	(0.324, 0.387)		0.259	0.192	50	60
RERG_-_15374341.23-P1P2_184	RERG_-_15374341.23-P1P2	RERG	GCGCTCGCACCGACTAGCGG	-12	rA:dA	0.226	(0.203, 0.248)		0.259	0.182	60	70
RERG_-_15374341.23-P1P2_187	RERG_-_15374341.23-P1P2	RERG	GCGCTCGCGCCGACTAGCGG	-12	rG:dA	0.296	(0.269, 0.323)		0.259	0.200	40	50
RERG_-_15374341.23-P1P2_190	RERG_-_15374341.23-P1P2	RERG	GCGCTCGCCCCGACTAGCGG	-12	rC:dA	0.196	(0.178, 0.215)		0.259	0.225	50	50
RERG_-_15374341.23-P1P2_197	RERG_-_15374341.23-P1P2	RERG	GCGCTCGCTACGACTAGCGG	-11	rA:dG	0.132	(0.118, 0.146)		0.242	0.164	50	60
RERG_-_15374341.23-P1P2_200	RERG_-_15374341.23-P1P2	RERG	GCGCTCGCTGCGACTAGCGG	-11	rG:dG	0.234	(0.212, 0.256)		0.242	0.212	40	50
RERG_-_15374341.23-P1P2_205	RERG_-_15374341.23-P1P2	RERG	GCGCTCGCTTCGACTAGCGG	-11	rU:dG	0.262	(0.242, 0.283)		0.242	0.192	50	70
RERG_-_15374341.23-P1P2_209	RERG_-_15374341.23-P1P2	RERG	GCGCTCGCTCAGACTAGCGG	-10	rA:dG	0.067	(0.057, 0.077)		0.204	0.164	40	70
RERG_-_15374341.23-P1P2_212	RERG_-_15374341.23-P1P2	RERG	GCGCTCGCTCGGACTAGCGG	-10	rG:dG	0.173	(0.157, 0.189)		0.204	0.212	50	50
RERG_-_15374341.23-P1P2_217	RERG_-_15374341.23-P1P2	RERG	GCGCTCGCTCTGACTAGCGG	-10	rU:dG	0.219	(0.200, 0.238)		0.204	0.192	30	60
RERG_-_15374341.23-P1P2_222	RERG_-_15374341.23-P1P2	RERG	GCGCTCGCTCCAACTAGCGG	-9	rA:dC	0.062	(0.052, 0.072)		0.191	0.201	40	70
RERG_-_15374341.23-P1P2_227	RERG_-_15374341.23-P1P2	RERG	GCGCTCGCTCCCACTAGCGG	-9	rC:dC	0.056	(0.048, 0.065)		0.191	0.165	30	50
RERG_-_15374341.23-P1P2_230	RERG_-_15374341.23-P1P2	RERG	GCGCTCGCTCCTACTAGCGG	-9	rU:dC	0.048	(0.040, 0.057)		0.191	0.165	30	70
RERG_-_15374341.23-P1P2_237	RERG_-_15374341.23-P1P2	RERG	GCGCTCGCTCCGGCTAGCGG	-8	rG:dT	0.337	(0.307, 0.368)		0.181	0.235	50	50
RERG_-_15374341.23-P1P2_240	RERG_-_15374341.23-P1P2	RERG	GCGCTCGCTCCGCCTAGCGG	-8	rC:dT	0.103	(0.089, 0.117)		0.181	0.209	30	30
RERG_-_15374341.23-P1P2_243	RERG_-_15374341.23-P1P2	RERG	GCGCTCGCTCCGTCTAGCGG	-8	rU:dT	0.093	(0.081, 0.104)		0.181	0.186	40	50
RERG_-_15374341.23-P1P2_245	RERG_-_15374341.23-P1P2	RERG	GCGCTCGCTCCGAATAGCGG	-7	rA:dG	0.030	(0.021, 0.040)		0.120	0.164	60	60
RERG_-_15374341.23-P1P2_248	RERG_-_15374341.23-P1P2	RERG	GCGCTCGCTCCGAGTAGCGG	-7	rG:dG	0.069	(0.059, 0.079)		0.120	0.212	50	50
RERG_-_15374341.23-P1P2_253	RERG_-_15374341.23-P1P2	RERG	GCGCTCGCTCCGATTAGCGG	-7	rU:dG	0.047	(0.037, 0.057)		0.120	0.192	50	60
RERG_-_15374341.23-P1P2_256	RERG_-_15374341.23-P1P2	RERG	GCGCTCGCTCCGACAAGCGG	-6	rA:dA	0.060	(0.051, 0.068)		0.139	0.182	40	40
RERG_-_15374341.23-P1P2_259	RERG_-_15374341.23-P1P2	RERG	GCGCTCGCTCCGACGAGCGG	-6	rG:dA	0.062	(0.053, 0.070)		0.139	0.200	50	50
RERG_-_15374341.23-P1P2_262	RERG_-_15374341.23-P1P2	RERG	GCGCTCGCTCCGACCAGCGG	-6	rC:dA	0.105	(0.093, 0.118)		0.139	0.225	40	50
RERG_-_15374341.23-P1P2_273	RERG_-_15374341.23-P1P2	RERG	GCGCTCGCTCCGACTGGCGG	-5	rG:dT	0.254	(0.236, 0.273)		0.130	0.235	40	40
RERG_-_15374341.23-P1P2_276	RERG_-_15374341.23-P1P2	RERG	GCGCTCGCTCCGACTCGCGG	-5	rC:dT	0.071	(0.058, 0.084)		0.130	0.209	40	40
RERG_-_15374341.23-P1P2_279	RERG_-_15374341.23-P1P2	RERG	GCGCTCGCTCCGACTTGCGG	-5	rU:dT	0.056	(0.044, 0.067)		0.130	0.186	30	50
RERG_-_15374341.23-P1P2_282	RERG_-_15374341.23-P1P2	RERG	GCGCTCGCTCCGACTAACGG	-4	rA:dC	0.036	(0.024, 0.047)		0.147	0.201	50	60
RERG_-_15374341.23-P1P2_287	RERG_-_15374341.23-P1P2	RERG	GCGCTCGCTCCGACTACCGG	-4	rC:dC	0.014	(0.004, 0.025)		0.147	0.165	60	60
RERG_-_15374341.23-P1P2_290	RERG_-_15374341.23-P1P2	RERG	GCGCTCGCTCCGACTATCGG	-4	rU:dC	0.018	(0.006, 0.029)		0.147	0.165	60	70
RERG_-_15374341.23-P1P2_293	RERG_-_15374341.23-P1P2	RERG	GCGCTCGCTCCGACTAGAGG	-3	rA:dG	0.042	(0.032, 0.053)		0.116	0.164	40	60
RERG_-_15374341.23-P1P2_296	RERG_-_15374341.23-P1P2	RERG	GCGCTCGCTCCGACTAGGGG	-3	rG:dG	0.114	(0.101, 0.128)		0.116	0.212	40	50
RERG_-_15374341.23-P1P2_301	RERG_-_15374341.23-P1P2	RERG	GCGCTCGCTCCGACTAGTGG	-3	rU:dG	0.070	(0.057, 0.082)		0.116	0.192	50	50
RERG_-_15374341.23-P1P2_306	RERG_-_15374341.23-P1P2	RERG	GCGCTCGCTCCGACTAGCAG	-2	rA:dC	0.037	(0.027, 0.046)		0.113	0.201	40	60
RERG_-_15374341.23-P1P2_311	RERG_-_15374341.23-P1P2	RERG	GCGCTCGCTCCGACTAGCCG	-2	rC:dC	0.026	(0.017, 0.036)		0.113	0.165	50	50
RERG_-_15374341.23-P1P2_314	RERG_-_15374341.23-P1P2	RERG	GCGCTCGCTCCGACTAGCTG	-2	rU:dC	0.026	(0.017, 0.036)		0.113	0.165	50	60
RERG_-_15374341.23-P1P2_318	RERG_-_15374341.23-P1P2	RERG	GCGCTCGCTCCGACTAGCGA	-1	rA:dC	0.035	(0.025, 0.046)		0.105	0.201	50	70
RERG_-_15374341.23-P1P2_323	RERG_-_15374341.23-P1P2	RERG	GCGCTCGCTCCGACTAGCGC	-1	rC:dC	0.025	(0.016, 0.035)		0.105	0.165	40	40
RERG_-_15374341.23-P1P2_326	RERG_-_15374341.23-P1P2	RERG	GCGCTCGCTCCGACTAGCGT	-1	rU:dC	0.025	(0.016, 0.033)		0.105	0.165	50	50
RERG_-_15374352.23-P1P2	RERG_-_15374352.23-P1P2	RERG	GACTAGCGGCGGAGGGACTG			1.000					40	40
RERG_-_15374352.23-P1P2_105	RERG_-_15374352.23-P1P2	RERG	GGCTAGCGGCGGAGGGACTG	-19	rG:dT	0.897	(0.861, 0.933)		0.260	0.235	40	40
RERG_-_15374352.23-P1P2_108	RERG_-_15374352.23-P1P2	RERG	GCCTAGCGGCGGAGGGACTG	-19	rC:dT	0.851	(0.823, 0.880)		0.260	0.209	30	30
RERG_-_15374352.23-P1P2_111	RERG_-_15374352.23-P1P2	RERG	GTCTAGCGGCGGAGGGACTG	-19	rU:dT	0.788	(0.758, 0.819)		0.260	0.186	30	40
RERG_-_15374352.23-P1P2_113	RERG_-_15374352.23-P1P2	RERG	GAATAGCGGCGGAGGGACTG	-18	rA:dG	0.847	(0.814, 0.880)		0.218	0.164	40	40
RERG_-_15374352.23-P1P2_116	RERG_-_15374352.23-P1P2	RERG	GAGTAGCGGCGGAGGGACTG	-18	rG:dG	0.865	(0.832, 0.899)		0.218	0.212	40	40
RERG_-_15374352.23-P1P2_121	RERG_-_15374352.23-P1P2	RERG	GATTAGCGGCGGAGGGACTG	-18	rU:dG	0.815	(0.782, 0.848)		0.218	0.192	40	40
RERG_-_15374352.23-P1P2_124	RERG_-_15374352.23-P1P2	RERG	GACAAGCGGCGGAGGGACTG	-17	rA:dA	0.850	(0.819, 0.881)		0.274	0.182	30	30
RERG_-_15374352.23-P1P2_127	RERG_-_15374352.23-P1P2	RERG	GACGAGCGGCGGAGGGACTG	-17	rG:dA	0.863	(0.837, 0.890)		0.274	0.200	40	40
RERG_-_15374352.23-P1P2_130	RERG_-_15374352.23-P1P2	RERG	GACCAGCGGCGGAGGGACTG	-17	rC:dA	0.876	(0.850, 0.902)		0.274	0.225	40	40
RERG_-_15374352.23-P1P2_141	RERG_-_15374352.23-P1P2	RERG	GACTGGCGGCGGAGGGACTG	-16	rG:dT	0.938	(0.908, 0.967)		0.261	0.235	40	40
RERG_-_15374352.23-P1P2_144	RERG_-_15374352.23-P1P2	RERG	GACTCGCGGCGGAGGGACTG	-16	rC:dT	0.928	(0.902, 0.954)		0.261	0.209	30	30
RERG_-_15374352.23-P1P2_147	RERG_-_15374352.23-P1P2	RERG	GACTTGCGGCGGAGGGACTG	-16	rU:dT	0.875	(0.845, 0.905)		0.261	0.186	40	40
RERG_-_15374352.23-P1P2_150	RERG_-_15374352.23-P1P2	RERG	GACTAACGGCGGAGGGACTG	-15	rA:dC	0.837	(0.806, 0.868)		0.223	0.201	30	50
RERG_-_15374352.23-P1P2_155	RERG_-_15374352.23-P1P2	RERG	GACTACCGGCGGAGGGACTG	-15	rC:dC	0.864	(0.831, 0.897)		0.223	0.165	40	50
RERG_-_15374352.23-P1P2_158	RERG_-_15374352.23-P1P2	RERG	GACTATCGGCGGAGGGACTG	-15	rU:dC	0.846	(0.813, 0.878)		0.223	0.165	40	40
RERG_-_15374352.23-P1P2_161	RERG_-_15374352.23-P1P2	RERG	GACTAGAGGCGGAGGGACTG	-14	rA:dG	0.836	(0.805, 0.866)		0.256	0.164	30	40
RERG_-_15374352.23-P1P2_164	RERG_-_15374352.23-P1P2	RERG	GACTAGGGGCGGAGGGACTG	-14	rG:dG	0.837	(0.807, 0.866)		0.256	0.212	30	40
RERG_-_15374352.23-P1P2_169	RERG_-_15374352.23-P1P2	RERG	GACTAGTGGCGGAGGGACTG	-14	rU:dG	0.902	(0.876, 0.929)		0.256	0.192	30	30
RERG_-_15374352.23-P1P2_174	RERG_-_15374352.23-P1P2	RERG	GACTAGCAGCGGAGGGACTG	-13	rA:dC	0.836	(0.808, 0.864)		0.259	0.201	40	40
RERG_-_15374352.23-P1P2_179	RERG_-_15374352.23-P1P2	RERG	GACTAGCCGCGGAGGGACTG	-13	rC:dC	0.751	(0.709, 0.793)		0.259	0.165	50	50
RERG_-_15374352.23-P1P2_182	RERG_-_15374352.23-P1P2	RERG	GACTAGCTGCGGAGGGACTG	-13	rU:dC	0.846	(0.816, 0.877)		0.259	0.165	40	50
RERG_-_15374352.23-P1P2_186	RERG_-_15374352.23-P1P2	RERG	GACTAGCGACGGAGGGACTG	-12	rA:dC	0.756	(0.721, 0.790)		0.259	0.201	40	50
RERG_-_15374352.23-P1P2_191	RERG_-_15374352.23-P1P2	RERG	GACTAGCGCCGGAGGGACTG	-12	rC:dC	0.549	(0.502, 0.596)		0.259	0.165	30	50
RERG_-_15374352.23-P1P2_194	RERG_-_15374352.23-P1P2	RERG	GACTAGCGTCGGAGGGACTG	-12	rU:dC	0.666	(0.623, 0.709)		0.259	0.165	40	40
RERG_-_15374352.23-P1P2_197	RERG_-_15374352.23-P1P2	RERG	GACTAGCGGAGGAGGGACTG	-11	rA:dG	0.706	(0.682, 0.731)		0.242	0.164	20	30
RERG_-_15374352.23-P1P2_200	RERG_-_15374352.23-P1P2	RERG	GACTAGCGGGGGAGGGACTG	-11	rG:dG	0.702	(0.679, 0.724)		0.242	0.212	30	40
RERG_-_15374352.23-P1P2_205	RERG_-_15374352.23-P1P2	RERG	GACTAGCGGTGGAGGGACTG	-11	rU:dG	0.759	(0.738, 0.780)		0.242	0.192	40	40
RERG_-_15374352.23-P1P2_210	RERG_-_15374352.23-P1P2	RERG	GACTAGCGGCAGAGGGACTG	-10	rA:dC	0.488	(0.450, 0.525)		0.204	0.201	30	40
RERG_-_15374352.23-P1P2_215	RERG_-_15374352.23-P1P2	RERG	GACTAGCGGCCGAGGGACTG	-10	rC:dC	0.286	(0.256, 0.316)		0.204	0.165	30	30
RERG_-_15374352.23-P1P2_218	RERG_-_15374352.23-P1P2	RERG	GACTAGCGGCTGAGGGACTG	-10	rU:dC	0.308	(0.278, 0.338)		0.204	0.165	30	30
RERG_-_15374352.23-P1P2_222	RERG_-_15374352.23-P1P2	RERG	GACTAGCGGCGAAGGGACTG	-9	rA:dC	0.414	(0.382, 0.446)		0.191	0.201	30	30
RERG_-_15374352.23-P1P2_227	RERG_-_15374352.23-P1P2	RERG	GACTAGCGGCGCAGGGACTG	-9	rC:dC	0.241	(0.216, 0.265)		0.191	0.165	30	40
RERG_-_15374352.23-P1P2_230	RERG_-_15374352.23-P1P2	RERG	GACTAGCGGCGTAGGGACTG	-9	rU:dC	0.280	(0.253, 0.306)		0.191	0.165	30	40
RERG_-_15374352.23-P1P2_237	RERG_-_15374352.23-P1P2	RERG	GACTAGCGGCGGGGGGACTG	-8	rG:dT	0.672	(0.651, 0.694)		0.181	0.235	30	30
RERG_-_15374352.23-P1P2_240	RERG_-_15374352.23-P1P2	RERG	GACTAGCGGCGGCGGGACTG	-8	rC:dT	0.426	(0.393, 0.460)		0.181	0.209	20	30
RERG_-_15374352.23-P1P2_243	RERG_-_15374352.23-P1P2	RERG	GACTAGCGGCGGTGGGACTG	-8	rU:dT	0.460	(0.426, 0.494)		0.181	0.186	40	40
RERG_-_15374352.23-P1P2_246	RERG_-_15374352.23-P1P2	RERG	GACTAGCGGCGGAAGGACTG	-7	rA:dC	0.391	(0.363, 0.419)		0.120	0.201	30	50
RERG_-_15374352.23-P1P2_251	RERG_-_15374352.23-P1P2	RERG	GACTAGCGGCGGACGGACTG	-7	rC:dC	0.131	(0.113, 0.148)		0.120	0.165	40	40
RERG_-_15374352.23-P1P2_254	RERG_-_15374352.23-P1P2	RERG	GACTAGCGGCGGATGGACTG	-7	rU:dC	0.146	(0.124, 0.168)		0.120	0.165	30	40
RERG_-_15374352.23-P1P2_258	RERG_-_15374352.23-P1P2	RERG	GACTAGCGGCGGAGAGACTG	-6	rA:dC	0.422	(0.391, 0.454)		0.139	0.201	40	40
RERG_-_15374352.23-P1P2_263	RERG_-_15374352.23-P1P2	RERG	GACTAGCGGCGGAGCGACTG	-6	rC:dC	0.125	(0.106, 0.144)		0.139	0.165	30	40
RERG_-_15374352.23-P1P2_266	RERG_-_15374352.23-P1P2	RERG	GACTAGCGGCGGAGTGACTG	-6	rU:dC	0.166	(0.141, 0.191)		0.139	0.165	40	50
RERG_-_15374352.23-P1P2_270	RERG_-_15374352.23-P1P2	RERG	GACTAGCGGCGGAGGAACTG	-5	rA:dC	0.311	(0.287, 0.334)		0.130	0.201	30	50
RERG_-_15374352.23-P1P2_275	RERG_-_15374352.23-P1P2	RERG	GACTAGCGGCGGAGGCACTG	-5	rC:dC	0.125	(0.107, 0.143)		0.130	0.165	30	40
RERG_-_15374352.23-P1P2_278	RERG_-_15374352.23-P1P2	RERG	GACTAGCGGCGGAGGTACTG	-5	rU:dC	0.145	(0.127, 0.163)		0.130	0.165	40	60
RERG_-_15374352.23-P1P2_285	RERG_-_15374352.23-P1P2	RERG	GACTAGCGGCGGAGGGGCTG	-4	rG:dT	0.514	(0.493, 0.536)		0.147	0.235	30	30
RERG_-_15374352.23-P1P2_288	RERG_-_15374352.23-P1P2	RERG	GACTAGCGGCGGAGGGCCTG	-4	rC:dT	0.257	(0.229, 0.284)		0.147	0.209	40	50
RERG_-_15374352.23-P1P2_291	RERG_-_15374352.23-P1P2	RERG	GACTAGCGGCGGAGGGTCTG	-4	rU:dT	0.306	(0.284, 0.329)		0.147	0.186	30	30
RERG_-_15374352.23-P1P2_293	RERG_-_15374352.23-P1P2	RERG	GACTAGCGGCGGAGGGAATG	-3	rA:dG	0.177	(0.157, 0.197)		0.116	0.164	30	40
RERG_-_15374352.23-P1P2_296	RERG_-_15374352.23-P1P2	RERG	GACTAGCGGCGGAGGGAGTG	-3	rG:dG	0.278	(0.256, 0.299)		0.116	0.212	30	40
RERG_-_15374352.23-P1P2_301	RERG_-_15374352.23-P1P2	RERG	GACTAGCGGCGGAGGGATTG	-3	rU:dG	0.284	(0.262, 0.306)		0.116	0.192	30	40
RERG_-_15374352.23-P1P2_304	RERG_-_15374352.23-P1P2	RERG	GACTAGCGGCGGAGGGACAG	-2	rA:dA	0.293	(0.261, 0.326)		0.113	0.182	30	40
RERG_-_15374352.23-P1P2_307	RERG_-_15374352.23-P1P2	RERG	GACTAGCGGCGGAGGGACGG	-2	rG:dA	0.305	(0.281, 0.329)		0.113	0.200	30	40
RERG_-_15374352.23-P1P2_310	RERG_-_15374352.23-P1P2	RERG	GACTAGCGGCGGAGGGACCG	-2	rC:dA	0.331	(0.302, 0.361)		0.113	0.225	30	30
RERG_-_15374352.23-P1P2_318	RERG_-_15374352.23-P1P2	RERG	GACTAGCGGCGGAGGGACTA	-1	rA:dC	0.200	(0.178, 0.223)		0.105	0.201	30	50
RERG_-_15374352.23-P1P2_323	RERG_-_15374352.23-P1P2	RERG	GACTAGCGGCGGAGGGACTC	-1	rC:dC	0.129	(0.117, 0.141)		0.105	0.165	30	50
RERG_-_15374352.23-P1P2_326	RERG_-_15374352.23-P1P2	RERG	GACTAGCGGCGGAGGGACTT	-1	rU:dC	0.130	(0.117, 0.143)		0.105	0.165	40	50
RESP18_+_220197315.23-P1P2	RESP18_+_220197315.23-P1P2	RESP18	GGTGGCCTGGGAGCTCCGAG			1.000					40	40
RESP18_+_220197315.23-P1P2_102	RESP18_+_220197315.23-P1P2	RESP18	GATGGCCTGGGAGCTCCGAG	-19	rA:dC	0.989	(0.961, 1.017)		0.260	0.201	30	50
RESP18_+_220197315.23-P1P2_107	RESP18_+_220197315.23-P1P2	RESP18	GCTGGCCTGGGAGCTCCGAG	-19	rC:dC	0.977	(0.954, 1.001)		0.260	0.165	30	40
RESP18_+_220197315.23-P1P2_110	RESP18_+_220197315.23-P1P2	RESP18	GTTGGCCTGGGAGCTCCGAG	-19	rU:dC	0.951	(0.924, 0.978)		0.260	0.165	30	40
RESP18_+_220197315.23-P1P2_112	RESP18_+_220197315.23-P1P2	RESP18	GGAGGCCTGGGAGCTCCGAG	-18	rA:dA	0.969	(0.941, 0.996)		0.218	0.182	40	40
RESP18_+_220197315.23-P1P2_115	RESP18_+_220197315.23-P1P2	RESP18	GGGGGCCTGGGAGCTCCGAG	-18	rG:dA	0.963	(0.933, 0.992)		0.218	0.200	30	30
RESP18_+_220197315.23-P1P2_118	RESP18_+_220197315.23-P1P2	RESP18	GGCGGCCTGGGAGCTCCGAG	-18	rC:dA	0.999	(0.972, 1.026)		0.218	0.225	30	40
RESP18_+_220197315.23-P1P2_126	RESP18_+_220197315.23-P1P2	RESP18	GGTAGCCTGGGAGCTCCGAG	-17	rA:dC	0.908	(0.882, 0.935)		0.274	0.201	30	30
RESP18_+_220197315.23-P1P2_131	RESP18_+_220197315.23-P1P2	RESP18	GGTCGCCTGGGAGCTCCGAG	-17	rC:dC	0.890	(0.871, 0.908)		0.274	0.165	30	40
RESP18_+_220197315.23-P1P2_134	RESP18_+_220197315.23-P1P2	RESP18	GGTTGCCTGGGAGCTCCGAG	-17	rU:dC	0.858	(0.837, 0.878)		0.274	0.165	30	40
RESP18_+_220197315.23-P1P2_138	RESP18_+_220197315.23-P1P2	RESP18	GGTGACCTGGGAGCTCCGAG	-16	rA:dC	0.867	(0.842, 0.892)		0.261	0.201	40	40
RESP18_+_220197315.23-P1P2_143	RESP18_+_220197315.23-P1P2	RESP18	GGTGCCCTGGGAGCTCCGAG	-16	rC:dC	0.823	(0.799, 0.846)		0.261	0.165	40	40
RESP18_+_220197315.23-P1P2_146	RESP18_+_220197315.23-P1P2	RESP18	GGTGTCCTGGGAGCTCCGAG	-16	rU:dC	0.795	(0.773, 0.817)		0.261	0.165	30	40
RESP18_+_220197315.23-P1P2_149	RESP18_+_220197315.23-P1P2	RESP18	GGTGGACTGGGAGCTCCGAG	-15	rA:dG	0.792	(0.766, 0.818)		0.223	0.164	30	40
RESP18_+_220197315.23-P1P2_152	RESP18_+_220197315.23-P1P2	RESP18	GGTGGGCTGGGAGCTCCGAG	-15	rG:dG	0.801	(0.778, 0.824)		0.223	0.212	30	30
RESP18_+_220197315.23-P1P2_157	RESP18_+_220197315.23-P1P2	RESP18	GGTGGTCTGGGAGCTCCGAG	-15	rU:dG	0.864	(0.838, 0.891)		0.223	0.192	40	40
RESP18_+_220197315.23-P1P2_161	RESP18_+_220197315.23-P1P2	RESP18	GGTGGCATGGGAGCTCCGAG	-14	rA:dG	0.780	(0.755, 0.804)		0.256	0.164	30	50
RESP18_+_220197315.23-P1P2_164	RESP18_+_220197315.23-P1P2	RESP18	GGTGGCGTGGGAGCTCCGAG	-14	rG:dG	0.779	(0.756, 0.802)		0.256	0.212	30	40
RESP18_+_220197315.23-P1P2_169	RESP18_+_220197315.23-P1P2	RESP18	GGTGGCTTGGGAGCTCCGAG	-14	rU:dG	0.845	(0.823, 0.867)		0.256	0.192	40	40
RESP18_+_220197315.23-P1P2_172	RESP18_+_220197315.23-P1P2	RESP18	GGTGGCCAGGGAGCTCCGAG	-13	rA:dA	0.835	(0.810, 0.860)		0.259	0.182	30	30
RESP18_+_220197315.23-P1P2_175	RESP18_+_220197315.23-P1P2	RESP18	GGTGGCCGGGGAGCTCCGAG	-13	rG:dA	0.829	(0.805, 0.854)		0.259	0.200	40	40
RESP18_+_220197315.23-P1P2_178	RESP18_+_220197315.23-P1P2	RESP18	GGTGGCCCGGGAGCTCCGAG	-13	rC:dA	0.818	(0.795, 0.840)		0.259	0.225	40	40
RESP18_+_220197315.23-P1P2_186	RESP18_+_220197315.23-P1P2	RESP18	GGTGGCCTAGGAGCTCCGAG	-12	rA:dC	0.708	(0.687, 0.729)		0.259	0.201	40	40
RESP18_+_220197315.23-P1P2_191	RESP18_+_220197315.23-P1P2	RESP18	GGTGGCCTCGGAGCTCCGAG	-12	rC:dC	0.511	(0.480, 0.542)		0.259	0.165	30	30
RESP18_+_220197315.23-P1P2_194	RESP18_+_220197315.23-P1P2	RESP18	GGTGGCCTTGGAGCTCCGAG	-12	rU:dC	0.592	(0.570, 0.614)		0.259	0.165	20	20
RESP18_+_220197315.23-P1P2_198	RESP18_+_220197315.23-P1P2	RESP18	GGTGGCCTGAGAGCTCCGAG	-11	rA:dC	0.534	(0.510, 0.557)		0.242	0.201	20	20
RESP18_+_220197315.23-P1P2_203	RESP18_+_220197315.23-P1P2	RESP18	GGTGGCCTGCGAGCTCCGAG	-11	rC:dC	0.156	(0.134, 0.179)		0.242	0.165	40	40
RESP18_+_220197315.23-P1P2_206	RESP18_+_220197315.23-P1P2	RESP18	GGTGGCCTGTGAGCTCCGAG	-11	rU:dC	0.254	(0.224, 0.285)		0.242	0.165	20	40
RESP18_+_220197315.23-P1P2_210	RESP18_+_220197315.23-P1P2	RESP18	GGTGGCCTGGAAGCTCCGAG	-10	rA:dC	0.511	(0.489, 0.533)		0.204	0.201	30	30
RESP18_+_220197315.23-P1P2_215	RESP18_+_220197315.23-P1P2	RESP18	GGTGGCCTGGCAGCTCCGAG	-10	rC:dC	0.185	(0.158, 0.212)		0.204	0.165	30	30
RESP18_+_220197315.23-P1P2_218	RESP18_+_220197315.23-P1P2	RESP18	GGTGGCCTGGTAGCTCCGAG	-10	rU:dC	0.243	(0.215, 0.271)		0.204	0.165	40	50
RESP18_+_220197315.23-P1P2_225	RESP18_+_220197315.23-P1P2	RESP18	GGTGGCCTGGGGGCTCCGAG	-9	rG:dT	0.798	(0.776, 0.821)		0.191	0.235	30	30
RESP18_+_220197315.23-P1P2_228	RESP18_+_220197315.23-P1P2	RESP18	GGTGGCCTGGGCGCTCCGAG	-9	rC:dT	0.597	(0.570, 0.624)		0.191	0.209	30	30
RESP18_+_220197315.23-P1P2_231	RESP18_+_220197315.23-P1P2	RESP18	GGTGGCCTGGGTGCTCCGAG	-9	rU:dT	0.609	(0.584, 0.634)		0.191	0.186	20	40
RESP18_+_220197315.23-P1P2_234	RESP18_+_220197315.23-P1P2	RESP18	GGTGGCCTGGGAACTCCGAG	-8	rA:dC	0.320	(0.285, 0.355)		0.181	0.201	20	30
RESP18_+_220197315.23-P1P2_239	RESP18_+_220197315.23-P1P2	RESP18	GGTGGCCTGGGACCTCCGAG	-8	rC:dC	0.171	(0.147, 0.194)		0.181	0.165	30	40
RESP18_+_220197315.23-P1P2_242	RESP18_+_220197315.23-P1P2	RESP18	GGTGGCCTGGGATCTCCGAG	-8	rU:dC	0.148	(0.124, 0.172)		0.181	0.165	30	40
RESP18_+_220197315.23-P1P2_245	RESP18_+_220197315.23-P1P2	RESP18	GGTGGCCTGGGAGATCCGAG	-7	rA:dG	0.174	(0.150, 0.199)		0.120	0.164	30	40
RESP18_+_220197315.23-P1P2_248	RESP18_+_220197315.23-P1P2	RESP18	GGTGGCCTGGGAGGTCCGAG	-7	rG:dG	0.228	(0.200, 0.256)		0.120	0.212	40	50
RESP18_+_220197315.23-P1P2_253	RESP18_+_220197315.23-P1P2	RESP18	GGTGGCCTGGGAGTTCCGAG	-7	rU:dG	0.280	(0.245, 0.316)		0.120	0.192	40	50
RESP18_+_220197315.23-P1P2_256	RESP18_+_220197315.23-P1P2	RESP18	GGTGGCCTGGGAGCACCGAG	-6	rA:dA	0.349	(0.314, 0.383)		0.139	0.182	30	30
RESP18_+_220197315.23-P1P2_259	RESP18_+_220197315.23-P1P2	RESP18	GGTGGCCTGGGAGCGCCGAG	-6	rG:dA	0.229	(0.207, 0.250)		0.139	0.200	30	30
RESP18_+_220197315.23-P1P2_262	RESP18_+_220197315.23-P1P2	RESP18	GGTGGCCTGGGAGCCCCGAG	-6	rC:dA	0.497	(0.466, 0.528)		0.139	0.225	30	30
RESP18_+_220197315.23-P1P2_269	RESP18_+_220197315.23-P1P2	RESP18	GGTGGCCTGGGAGCTACGAG	-5	rA:dG	0.182	(0.160, 0.205)		0.130	0.164	30	40
RESP18_+_220197315.23-P1P2_272	RESP18_+_220197315.23-P1P2	RESP18	GGTGGCCTGGGAGCTGCGAG	-5	rG:dG	0.216	(0.195, 0.237)		0.130	0.212	30	30
RESP18_+_220197315.23-P1P2_277	RESP18_+_220197315.23-P1P2	RESP18	GGTGGCCTGGGAGCTTCGAG	-5	rU:dG	0.262	(0.230, 0.295)		0.130	0.192	30	50
RESP18_+_220197315.23-P1P2_281	RESP18_+_220197315.23-P1P2	RESP18	GGTGGCCTGGGAGCTCAGAG	-4	rA:dG	0.361	(0.327, 0.395)		0.147	0.164	20	40
RESP18_+_220197315.23-P1P2_284	RESP18_+_220197315.23-P1P2	RESP18	GGTGGCCTGGGAGCTCGGAG	-4	rG:dG	0.489	(0.457, 0.522)		0.147	0.212	30	40
RESP18_+_220197315.23-P1P2_289	RESP18_+_220197315.23-P1P2	RESP18	GGTGGCCTGGGAGCTCTGAG	-4	rU:dG	0.442	(0.405, 0.478)		0.147	0.192	30	40
RESP18_+_220197315.23-P1P2_294	RESP18_+_220197315.23-P1P2	RESP18	GGTGGCCTGGGAGCTCCAAG	-3	rA:dC	0.221	(0.201, 0.241)		0.116	0.201	20	30
RESP18_+_220197315.23-P1P2_299	RESP18_+_220197315.23-P1P2	RESP18	GGTGGCCTGGGAGCTCCCAG	-3	rC:dC	0.122	(0.107, 0.138)		0.116	0.165	20	30
RESP18_+_220197315.23-P1P2_302	RESP18_+_220197315.23-P1P2	RESP18	GGTGGCCTGGGAGCTCCTAG	-3	rU:dC	0.125	(0.110, 0.140)		0.116	0.165	30	40
RESP18_+_220197315.23-P1P2_309	RESP18_+_220197315.23-P1P2	RESP18	GGTGGCCTGGGAGCTCCGGG	-2	rG:dT	0.629	(0.601, 0.657)		0.113	0.235	30	30
RESP18_+_220197315.23-P1P2_312	RESP18_+_220197315.23-P1P2	RESP18	GGTGGCCTGGGAGCTCCGCG	-2	rC:dT	0.232	(0.204, 0.261)		0.113	0.209	40	40
RESP18_+_220197315.23-P1P2_315	RESP18_+_220197315.23-P1P2	RESP18	GGTGGCCTGGGAGCTCCGTG	-2	rU:dT	0.319	(0.284, 0.353)		0.113	0.186	30	30
RESP18_+_220197315.23-P1P2_318	RESP18_+_220197315.23-P1P2	RESP18	GGTGGCCTGGGAGCTCCGAA	-1	rA:dC	0.226	(0.199, 0.253)		0.105	0.201	30	40
RESP18_+_220197315.23-P1P2_323	RESP18_+_220197315.23-P1P2	RESP18	GGTGGCCTGGGAGCTCCGAC	-1	rC:dC	0.100	(0.090, 0.109)		0.105	0.165	40	50
RESP18_+_220197315.23-P1P2_326	RESP18_+_220197315.23-P1P2	RESP18	GGTGGCCTGGGAGCTCCGAT	-1	rU:dC	0.112	(0.101, 0.124)		0.105	0.165	40	40
RESP18_-_220197233.23-P1P2	RESP18_-_220197233.23-P1P2	RESP18	GGCCCTGCCCGCACCCCCCA			1.000					30	50	RESP18_-_220197233.23-P1P2_00
RESP18_-_220197233.23-P1P2_102	RESP18_-_220197233.23-P1P2	RESP18	GACCCTGCCCGCACCCCCCA	-19	rA:dC	0.697	(0.678, 0.716)	0.755	0.260	0.201	20	50	RESP18_-_220197233.23-P1P2_01
RESP18_-_220197233.23-P1P2_107	RESP18_-_220197233.23-P1P2	RESP18	GCCCCTGCCCGCACCCCCCA	-19	rC:dC	0.671	(0.652, 0.691)		0.260	0.165	30	40
RESP18_-_220197233.23-P1P2_110	RESP18_-_220197233.23-P1P2	RESP18	GTCCCTGCCCGCACCCCCCA	-19	rU:dC	0.658	(0.639, 0.678)		0.260	0.165	30	40
RESP18_-_220197233.23-P1P2_113	RESP18_-_220197233.23-P1P2	RESP18	GGACCTGCCCGCACCCCCCA	-18	rA:dG	0.767	(0.744, 0.790)		0.218	0.164	30	50
RESP18_-_220197233.23-P1P2_116	RESP18_-_220197233.23-P1P2	RESP18	GGGCCTGCCCGCACCCCCCA	-18	rG:dG	0.737	(0.712, 0.762)		0.218	0.212	40	40
RESP18_-_220197233.23-P1P2_121	RESP18_-_220197233.23-P1P2	RESP18	GGTCCTGCCCGCACCCCCCA	-18	rU:dG	0.735	(0.707, 0.762)		0.218	0.192	30	50
RESP18_-_220197233.23-P1P2_125	RESP18_-_220197233.23-P1P2	RESP18	GGCACTGCCCGCACCCCCCA	-17	rA:dG	0.773	(0.746, 0.800)		0.274	0.164	30	50
RESP18_-_220197233.23-P1P2_128	RESP18_-_220197233.23-P1P2	RESP18	GGCGCTGCCCGCACCCCCCA	-17	rG:dG	0.744	(0.714, 0.773)		0.274	0.212	40	50
RESP18_-_220197233.23-P1P2_133	RESP18_-_220197233.23-P1P2	RESP18	GGCTCTGCCCGCACCCCCCA	-17	rU:dG	0.766	(0.742, 0.789)		0.274	0.192	30	40
RESP18_-_220197233.23-P1P2_137	RESP18_-_220197233.23-P1P2	RESP18	GGCCATGCCCGCACCCCCCA	-16	rA:dG	0.739	(0.714, 0.764)		0.261	0.164	30	40
RESP18_-_220197233.23-P1P2_140	RESP18_-_220197233.23-P1P2	RESP18	GGCCGTGCCCGCACCCCCCA	-16	rG:dG	0.734	(0.715, 0.754)		0.261	0.212	30	40
RESP18_-_220197233.23-P1P2_145	RESP18_-_220197233.23-P1P2	RESP18	GGCCTTGCCCGCACCCCCCA	-16	rU:dG	0.772	(0.749, 0.795)		0.261	0.192	30	50
RESP18_-_220197233.23-P1P2_148	RESP18_-_220197233.23-P1P2	RESP18	GGCCCAGCCCGCACCCCCCA	-15	rA:dA	0.836	(0.810, 0.862)		0.223	0.182	30	40
RESP18_-_220197233.23-P1P2_151	RESP18_-_220197233.23-P1P2	RESP18	GGCCCGGCCCGCACCCCCCA	-15	rG:dA	0.876	(0.851, 0.900)		0.223	0.200	30	40
RESP18_-_220197233.23-P1P2_154	RESP18_-_220197233.23-P1P2	RESP18	GGCCCCGCCCGCACCCCCCA	-15	rC:dA	0.840	(0.821, 0.859)	1.204	0.223	0.225	30	40	RESP18_-_220197233.23-P1P2_02
RESP18_-_220197233.23-P1P2_162	RESP18_-_220197233.23-P1P2	RESP18	GGCCCTACCCGCACCCCCCA	-14	rA:dC	0.826	(0.804, 0.848)		0.256	0.201	30	50
RESP18_-_220197233.23-P1P2_167	RESP18_-_220197233.23-P1P2	RESP18	GGCCCTCCCCGCACCCCCCA	-14	rC:dC	0.760	(0.734, 0.786)		0.256	0.165	30	40
RESP18_-_220197233.23-P1P2_170	RESP18_-_220197233.23-P1P2	RESP18	GGCCCTTCCCGCACCCCCCA	-14	rU:dC	0.802	(0.779, 0.825)		0.256	0.165	30	40
RESP18_-_220197233.23-P1P2_173	RESP18_-_220197233.23-P1P2	RESP18	GGCCCTGACCGCACCCCCCA	-13	rA:dG	0.823	(0.799, 0.846)		0.259	0.164	30	40
RESP18_-_220197233.23-P1P2_176	RESP18_-_220197233.23-P1P2	RESP18	GGCCCTGGCCGCACCCCCCA	-13	rG:dG	0.823	(0.802, 0.843)		0.259	0.212	30	40
RESP18_-_220197233.23-P1P2_181	RESP18_-_220197233.23-P1P2	RESP18	GGCCCTGTCCGCACCCCCCA	-13	rU:dG	0.836	(0.814, 0.857)	0.909	0.259	0.192	30	40	RESP18_-_220197233.23-P1P2_03
RESP18_-_220197233.23-P1P2_185	RESP18_-_220197233.23-P1P2	RESP18	GGCCCTGCACGCACCCCCCA	-12	rA:dG	0.777	(0.757, 0.797)		0.259	0.164	40	40
RESP18_-_220197233.23-P1P2_188	RESP18_-_220197233.23-P1P2	RESP18	GGCCCTGCGCGCACCCCCCA	-12	rG:dG	0.783	(0.763, 0.804)		0.259	0.212	30	30
RESP18_-_220197233.23-P1P2_193	RESP18_-_220197233.23-P1P2	RESP18	GGCCCTGCTCGCACCCCCCA	-12	rU:dG	0.828	(0.808, 0.849)	0.736	0.259	0.192	40	50	RESP18_-_220197233.23-P1P2_08
RESP18_-_220197233.23-P1P2_197	RESP18_-_220197233.23-P1P2	RESP18	GGCCCTGCCAGCACCCCCCA	-11	rA:dG	0.655	(0.628, 0.682)	0.818	0.242	0.164	30	40	RESP18_-_220197233.23-P1P2_04
RESP18_-_220197233.23-P1P2_200	RESP18_-_220197233.23-P1P2	RESP18	GGCCCTGCCGGCACCCCCCA	-11	rG:dG	0.692	(0.672, 0.713)	1.133	0.242	0.212	20	50
RESP18_-_220197233.23-P1P2_205	RESP18_-_220197233.23-P1P2	RESP18	GGCCCTGCCTGCACCCCCCA	-11	rU:dG	0.754	(0.730, 0.778)		0.242	0.192	20	30
RESP18_-_220197233.23-P1P2_210	RESP18_-_220197233.23-P1P2	RESP18	GGCCCTGCCCACACCCCCCA	-10	rA:dC	0.475	(0.450, 0.501)		0.204	0.201	20	40
RESP18_-_220197233.23-P1P2_215	RESP18_-_220197233.23-P1P2	RESP18	GGCCCTGCCCCCACCCCCCA	-10	rC:dC	0.333	(0.306, 0.359)		0.204	0.165	20	30
RESP18_-_220197233.23-P1P2_218	RESP18_-_220197233.23-P1P2	RESP18	GGCCCTGCCCTCACCCCCCA	-10	rU:dC	0.347	(0.321, 0.373)		0.204	0.165	20	30
RESP18_-_220197233.23-P1P2_221	RESP18_-_220197233.23-P1P2	RESP18	GGCCCTGCCCGAACCCCCCA	-9	rA:dG	0.396	(0.367, 0.425)	0.706	0.191	0.164	30	40	RESP18_-_220197233.23-P1P2_05
RESP18_-_220197233.23-P1P2_224	RESP18_-_220197233.23-P1P2	RESP18	GGCCCTGCCCGGACCCCCCA	-9	rG:dG	0.598	(0.576, 0.620)	1.034	0.191	0.212	20	40	RESP18_-_220197233.23-P1P2_07
RESP18_-_220197233.23-P1P2_229	RESP18_-_220197233.23-P1P2	RESP18	GGCCCTGCCCGTACCCCCCA	-9	rU:dG	0.703	(0.680, 0.725)		0.191	0.192	40	50
RESP18_-_220197233.23-P1P2_237	RESP18_-_220197233.23-P1P2	RESP18	GGCCCTGCCCGCGCCCCCCA	-8	rG:dT	0.632	(0.612, 0.652)		0.181	0.235	30	30
RESP18_-_220197233.23-P1P2_240	RESP18_-_220197233.23-P1P2	RESP18	GGCCCTGCCCGCCCCCCCCA	-8	rC:dT	0.450	(0.420, 0.480)		0.181	0.209	30	30
RESP18_-_220197233.23-P1P2_243	RESP18_-_220197233.23-P1P2	RESP18	GGCCCTGCCCGCTCCCCCCA	-8	rU:dT	0.430	(0.399, 0.461)	0.462	0.181	0.186	40	40	RESP18_-_220197233.23-P1P2_06
RESP18_-_220197233.23-P1P2_245	RESP18_-_220197233.23-P1P2	RESP18	GGCCCTGCCCGCAACCCCCA	-7	rA:dG	0.134	(0.116, 0.153)		0.120	0.164	30	40
RESP18_-_220197233.23-P1P2_248	RESP18_-_220197233.23-P1P2	RESP18	GGCCCTGCCCGCAGCCCCCA	-7	rG:dG	0.166	(0.147, 0.185)		0.120	0.212	20	20
RESP18_-_220197233.23-P1P2_253	RESP18_-_220197233.23-P1P2	RESP18	GGCCCTGCCCGCATCCCCCA	-7	rU:dG	0.279	(0.249, 0.308)		0.120	0.192	30	40
RESP18_-_220197233.23-P1P2_257	RESP18_-_220197233.23-P1P2	RESP18	GGCCCTGCCCGCACACCCCA	-6	rA:dG	0.117	(0.098, 0.137)	0.098	0.139	0.164	30	40	RESP18_-_220197233.23-P1P2_10
RESP18_-_220197233.23-P1P2_260	RESP18_-_220197233.23-P1P2	RESP18	GGCCCTGCCCGCACGCCCCA	-6	rG:dG	0.093	(0.079, 0.107)		0.139	0.212	30	40
RESP18_-_220197233.23-P1P2_265	RESP18_-_220197233.23-P1P2	RESP18	GGCCCTGCCCGCACTCCCCA	-6	rU:dG	0.205	(0.180, 0.230)		0.139	0.192	30	40
RESP18_-_220197233.23-P1P2_269	RESP18_-_220197233.23-P1P2	RESP18	GGCCCTGCCCGCACCACCCA	-5	rA:dG	0.159	(0.134, 0.183)		0.130	0.164	30	30
RESP18_-_220197233.23-P1P2_272	RESP18_-_220197233.23-P1P2	RESP18	GGCCCTGCCCGCACCGCCCA	-5	rG:dG	0.160	(0.140, 0.181)		0.130	0.212	30	30
RESP18_-_220197233.23-P1P2_277	RESP18_-_220197233.23-P1P2	RESP18	GGCCCTGCCCGCACCTCCCA	-5	rU:dG	0.259	(0.230, 0.289)		0.130	0.192	30	30
RESP18_-_220197233.23-P1P2_281	RESP18_-_220197233.23-P1P2	RESP18	GGCCCTGCCCGCACCCACCA	-4	rA:dG	0.259	(0.229, 0.288)	0.280	0.147	0.164	30	30	RESP18_-_220197233.23-P1P2_11
RESP18_-_220197233.23-P1P2_284	RESP18_-_220197233.23-P1P2	RESP18	GGCCCTGCCCGCACCCGCCA	-4	rG:dG	0.310	(0.278, 0.341)		0.147	0.212	30	30
RESP18_-_220197233.23-P1P2_289	RESP18_-_220197233.23-P1P2	RESP18	GGCCCTGCCCGCACCCTCCA	-4	rU:dG	0.377	(0.345, 0.409)		0.147	0.192	30	30
RESP18_-_220197233.23-P1P2_293	RESP18_-_220197233.23-P1P2	RESP18	GGCCCTGCCCGCACCCCACA	-3	rA:dG	0.147	(0.126, 0.168)	0.083	0.116	0.164	20	30	RESP18_-_220197233.23-P1P2_12
RESP18_-_220197233.23-P1P2_296	RESP18_-_220197233.23-P1P2	RESP18	GGCCCTGCCCGCACCCCGCA	-3	rG:dG	0.205	(0.183, 0.226)		0.116	0.212	30	30
RESP18_-_220197233.23-P1P2_301	RESP18_-_220197233.23-P1P2	RESP18	GGCCCTGCCCGCACCCCTCA	-3	rU:dG	0.260	(0.236, 0.283)		0.116	0.192	30	30
RESP18_-_220197233.23-P1P2_305	RESP18_-_220197233.23-P1P2	RESP18	GGCCCTGCCCGCACCCCCAA	-2	rA:dG	0.148	(0.132, 0.164)	0.015	0.113	0.164	30	40	RESP18_-_220197233.23-P1P2_13
RESP18_-_220197233.23-P1P2_308	RESP18_-_220197233.23-P1P2	RESP18	GGCCCTGCCCGCACCCCCGA	-2	rG:dG	0.189	(0.176, 0.202)		0.113	0.212	30	40
RESP18_-_220197233.23-P1P2_313	RESP18_-_220197233.23-P1P2	RESP18	GGCCCTGCCCGCACCCCCTA	-2	rU:dG	0.244	(0.226, 0.262)		0.113	0.192	40	40
RESP18_-_220197233.23-P1P2_321	RESP18_-_220197233.23-P1P2	RESP18	GGCCCTGCCCGCACCCCCCG	-1	rG:dT	0.470	(0.447, 0.493)	0.163	0.105	0.235	20	30	RESP18_-_220197233.23-P1P2_14
RESP18_-_220197233.23-P1P2_324	RESP18_-_220197233.23-P1P2	RESP18	GGCCCTGCCCGCACCCCCCC	-1	rC:dT	0.216	(0.193, 0.238)		0.105	0.209	30	30
RESP18_-_220197233.23-P1P2_327	RESP18_-_220197233.23-P1P2	RESP18	GGCCCTGCCCGCACCCCCCT	-1	rU:dT	0.247	(0.223, 0.271)		0.105	0.186	30	40
RESP18_-_220197397.23-P1P2	RESP18_-_220197397.23-P1P2	RESP18	GCCCGGCCAAGTCTCAGTGA			1.000					30	50	RESP18_-_220197397.23-P1P2_00
RESP18_-_220197397.23-P1P2_101	RESP18_-_220197397.23-P1P2	RESP18	GACCGGCCAAGTCTCAGTGA	-19	rA:dG	0.848	(0.808, 0.888)		0.260	0.164	30	50
RESP18_-_220197397.23-P1P2_104	RESP18_-_220197397.23-P1P2	RESP18	GGCCGGCCAAGTCTCAGTGA	-19	rG:dG	0.888	(0.853, 0.922)		0.260	0.212	30	50
RESP18_-_220197397.23-P1P2_109	RESP18_-_220197397.23-P1P2	RESP18	GTCCGGCCAAGTCTCAGTGA	-19	rU:dG	0.710	(0.660, 0.759)		0.260	0.192	30	40
RESP18_-_220197397.23-P1P2_113	RESP18_-_220197397.23-P1P2	RESP18	GCACGGCCAAGTCTCAGTGA	-18	rA:dG	0.798	(0.761, 0.834)		0.218	0.164	30	40
RESP18_-_220197397.23-P1P2_116	RESP18_-_220197397.23-P1P2	RESP18	GCGCGGCCAAGTCTCAGTGA	-18	rG:dG	0.828	(0.792, 0.864)		0.218	0.212	30	50
RESP18_-_220197397.23-P1P2_121	RESP18_-_220197397.23-P1P2	RESP18	GCTCGGCCAAGTCTCAGTGA	-18	rU:dG	0.741	(0.704, 0.779)		0.218	0.192	30	50
RESP18_-_220197397.23-P1P2_125	RESP18_-_220197397.23-P1P2	RESP18	GCCAGGCCAAGTCTCAGTGA	-17	rA:dG	0.520	(0.476, 0.564)		0.274	0.164	30	50
RESP18_-_220197397.23-P1P2_128	RESP18_-_220197397.23-P1P2	RESP18	GCCGGGCCAAGTCTCAGTGA	-17	rG:dG	0.584	(0.540, 0.629)		0.274	0.212	30	50	RESP18_-_220197397.23-P1P2_03
RESP18_-_220197397.23-P1P2_133	RESP18_-_220197397.23-P1P2	RESP18	GCCTGGCCAAGTCTCAGTGA	-17	rU:dG	0.536	(0.491, 0.582)		0.274	0.192	20	40
RESP18_-_220197397.23-P1P2_138	RESP18_-_220197397.23-P1P2	RESP18	GCCCAGCCAAGTCTCAGTGA	-16	rA:dC	0.366	(0.315, 0.418)		0.261	0.201	30	40
RESP18_-_220197397.23-P1P2_143	RESP18_-_220197397.23-P1P2	RESP18	GCCCCGCCAAGTCTCAGTGA	-16	rC:dC	0.348	(0.303, 0.394)		0.261	0.165	30	50
RESP18_-_220197397.23-P1P2_146	RESP18_-_220197397.23-P1P2	RESP18	GCCCTGCCAAGTCTCAGTGA	-16	rU:dC	0.284	(0.242, 0.325)		0.261	0.165	30	40	RESP18_-_220197397.23-P1P2_02
RESP18_-_220197397.23-P1P2_150	RESP18_-_220197397.23-P1P2	RESP18	GCCCGACCAAGTCTCAGTGA	-15	rA:dC	0.281	(0.238, 0.324)		0.223	0.201	40	50
RESP18_-_220197397.23-P1P2_155	RESP18_-_220197397.23-P1P2	RESP18	GCCCGCCCAAGTCTCAGTGA	-15	rC:dC	0.232	(0.196, 0.269)		0.223	0.165	30	40
RESP18_-_220197397.23-P1P2_158	RESP18_-_220197397.23-P1P2	RESP18	GCCCGTCCAAGTCTCAGTGA	-15	rU:dC	0.244	(0.202, 0.285)		0.223	0.165	30	50
RESP18_-_220197397.23-P1P2_161	RESP18_-_220197397.23-P1P2	RESP18	GCCCGGACAAGTCTCAGTGA	-14	rA:dG	0.266	(0.229, 0.304)		0.256	0.164	40	50
RESP18_-_220197397.23-P1P2_164	RESP18_-_220197397.23-P1P2	RESP18	GCCCGGGCAAGTCTCAGTGA	-14	rG:dG	0.374	(0.333, 0.414)		0.256	0.212	30	50
RESP18_-_220197397.23-P1P2_169	RESP18_-_220197397.23-P1P2	RESP18	GCCCGGTCAAGTCTCAGTGA	-14	rU:dG	0.454	(0.409, 0.498)		0.256	0.192	30	40
RESP18_-_220197397.23-P1P2_173	RESP18_-_220197397.23-P1P2	RESP18	GCCCGGCAAAGTCTCAGTGA	-13	rA:dG	0.191	(0.159, 0.224)		0.259	0.164	30	40
RESP18_-_220197397.23-P1P2_176	RESP18_-_220197397.23-P1P2	RESP18	GCCCGGCGAAGTCTCAGTGA	-13	rG:dG	0.310	(0.271, 0.349)		0.259	0.212	30	50	RESP18_-_220197397.23-P1P2_01
RESP18_-_220197397.23-P1P2_181	RESP18_-_220197397.23-P1P2	RESP18	GCCCGGCTAAGTCTCAGTGA	-13	rU:dG	0.410	(0.371, 0.450)		0.259	0.192	30	50
RESP18_-_220197397.23-P1P2_189	RESP18_-_220197397.23-P1P2	RESP18	GCCCGGCCGAGTCTCAGTGA	-12	rG:dT	0.691	(0.652, 0.729)		0.259	0.235	30	50
RESP18_-_220197397.23-P1P2_192	RESP18_-_220197397.23-P1P2	RESP18	GCCCGGCCCAGTCTCAGTGA	-12	rC:dT	0.184	(0.152, 0.215)		0.259	0.209	20	50
RESP18_-_220197397.23-P1P2_195	RESP18_-_220197397.23-P1P2	RESP18	GCCCGGCCTAGTCTCAGTGA	-12	rU:dT	0.277	(0.239, 0.316)		0.259	0.186	30	50
RESP18_-_220197397.23-P1P2_201	RESP18_-_220197397.23-P1P2	RESP18	GCCCGGCCAGGTCTCAGTGA	-11	rG:dT	0.705	(0.667, 0.744)		0.242	0.235	20	50
RESP18_-_220197397.23-P1P2_204	RESP18_-_220197397.23-P1P2	RESP18	GCCCGGCCACGTCTCAGTGA	-11	rC:dT	0.083	(0.054, 0.112)		0.242	0.209	30	60	RESP18_-_220197397.23-P1P2_07
RESP18_-_220197397.23-P1P2_207	RESP18_-_220197397.23-P1P2	RESP18	GCCCGGCCATGTCTCAGTGA	-11	rU:dT	0.133	(0.103, 0.163)		0.242	0.186	20	50	RESP18_-_220197397.23-P1P2_08
RESP18_-_220197397.23-P1P2_210	RESP18_-_220197397.23-P1P2	RESP18	GCCCGGCCAAATCTCAGTGA	-10	rA:dC	-0.003	(-0.018, 0.013)		0.204	0.201	30	40
RESP18_-_220197397.23-P1P2_215	RESP18_-_220197397.23-P1P2	RESP18	GCCCGGCCAACTCTCAGTGA	-10	rC:dC	-0.008	(-0.018, 0.003)		0.204	0.165	30	50
RESP18_-_220197397.23-P1P2_218	RESP18_-_220197397.23-P1P2	RESP18	GCCCGGCCAATTCTCAGTGA	-10	rU:dC	-0.013	(-0.025, -0.001)		0.204	0.165	20	50	RESP18_-_220197397.23-P1P2_06
RESP18_-_220197397.23-P1P2_220	RESP18_-_220197397.23-P1P2	RESP18	GCCCGGCCAAGACTCAGTGA	-9	rA:dA	0.003	(-0.016, 0.022)		0.191	0.182	30	40
RESP18_-_220197397.23-P1P2_223	RESP18_-_220197397.23-P1P2	RESP18	GCCCGGCCAAGGCTCAGTGA	-9	rG:dA	0.108	(0.085, 0.130)		0.191	0.200	30	40	RESP18_-_220197397.23-P1P2_04
RESP18_-_220197397.23-P1P2_226	RESP18_-_220197397.23-P1P2	RESP18	GCCCGGCCAAGCCTCAGTGA	-9	rC:dA	0.163	(0.127, 0.200)		0.191	0.225	20	40
RESP18_-_220197397.23-P1P2_233	RESP18_-_220197397.23-P1P2	RESP18	GCCCGGCCAAGTATCAGTGA	-8	rA:dG	-0.041	(-0.056, -0.025)		0.181	0.164	40	50
RESP18_-_220197397.23-P1P2_236	RESP18_-_220197397.23-P1P2	RESP18	GCCCGGCCAAGTGTCAGTGA	-8	rG:dG	0.038	(0.023, 0.052)		0.181	0.212	30	30	RESP18_-_220197397.23-P1P2_05
RESP18_-_220197397.23-P1P2_241	RESP18_-_220197397.23-P1P2	RESP18	GCCCGGCCAAGTTTCAGTGA	-8	rU:dG	0.042	(0.019, 0.065)		0.181	0.192	30	40
RESP18_-_220197397.23-P1P2_244	RESP18_-_220197397.23-P1P2	RESP18	GCCCGGCCAAGTCACAGTGA	-7	rA:dA	0.020	(0.004, 0.035)		0.120	0.182	20	40
RESP18_-_220197397.23-P1P2_247	RESP18_-_220197397.23-P1P2	RESP18	GCCCGGCCAAGTCGCAGTGA	-7	rG:dA	0.032	(0.020, 0.045)		0.120	0.200	40	60
RESP18_-_220197397.23-P1P2_250	RESP18_-_220197397.23-P1P2	RESP18	GCCCGGCCAAGTCCCAGTGA	-7	rC:dA	0.098	(0.080, 0.116)		0.120	0.225	30	30	RESP18_-_220197397.23-P1P2_10
RESP18_-_220197397.23-P1P2_257	RESP18_-_220197397.23-P1P2	RESP18	GCCCGGCCAAGTCTAAGTGA	-6	rA:dG	-0.009	(-0.022, 0.003)		0.139	0.164	40	50
RESP18_-_220197397.23-P1P2_260	RESP18_-_220197397.23-P1P2	RESP18	GCCCGGCCAAGTCTGAGTGA	-6	rG:dG	0.001	(-0.010, 0.013)		0.139	0.212	30	40
RESP18_-_220197397.23-P1P2_265	RESP18_-_220197397.23-P1P2	RESP18	GCCCGGCCAAGTCTTAGTGA	-6	rU:dG	-0.016	(-0.030, -0.003)		0.139	0.192	40	60
RESP18_-_220197397.23-P1P2_273	RESP18_-_220197397.23-P1P2	RESP18	GCCCGGCCAAGTCTCGGTGA	-5	rG:dT	0.178	(0.152, 0.204)		0.130	0.235	50	50
RESP18_-_220197397.23-P1P2_276	RESP18_-_220197397.23-P1P2	RESP18	GCCCGGCCAAGTCTCCGTGA	-5	rC:dT	0.061	(0.043, 0.079)		0.130	0.209	40	60
RESP18_-_220197397.23-P1P2_279	RESP18_-_220197397.23-P1P2	RESP18	GCCCGGCCAAGTCTCTGTGA	-5	rU:dT	0.016	(-0.000, 0.032)		0.130	0.186	30	30
RESP18_-_220197397.23-P1P2_282	RESP18_-_220197397.23-P1P2	RESP18	GCCCGGCCAAGTCTCAATGA	-4	rA:dC	-0.006	(-0.019, 0.008)		0.147	0.201	30	60
RESP18_-_220197397.23-P1P2_287	RESP18_-_220197397.23-P1P2	RESP18	GCCCGGCCAAGTCTCACTGA	-4	rC:dC	-0.009	(-0.022, 0.004)		0.147	0.165	40	50	RESP18_-_220197397.23-P1P2_11
RESP18_-_220197397.23-P1P2_290	RESP18_-_220197397.23-P1P2	RESP18	GCCCGGCCAAGTCTCATTGA	-4	rU:dC	-0.010	(-0.025, 0.004)		0.147	0.165	20	40
RESP18_-_220197397.23-P1P2_292	RESP18_-_220197397.23-P1P2	RESP18	GCCCGGCCAAGTCTCAGAGA	-3	rA:dA	0.032	(0.019, 0.046)		0.116	0.182	30	30
RESP18_-_220197397.23-P1P2_295	RESP18_-_220197397.23-P1P2	RESP18	GCCCGGCCAAGTCTCAGGGA	-3	rG:dA	0.125	(0.105, 0.144)		0.116	0.200	30	30
RESP18_-_220197397.23-P1P2_298	RESP18_-_220197397.23-P1P2	RESP18	GCCCGGCCAAGTCTCAGCGA	-3	rC:dA	0.031	(0.016, 0.045)		0.116	0.225	30	50	RESP18_-_220197397.23-P1P2_12
RESP18_-_220197397.23-P1P2_306	RESP18_-_220197397.23-P1P2	RESP18	GCCCGGCCAAGTCTCAGTAA	-2	rA:dC	-0.000	(-0.014, 0.013)		0.113	0.201	40	50	RESP18_-_220197397.23-P1P2_13
RESP18_-_220197397.23-P1P2_311	RESP18_-_220197397.23-P1P2	RESP18	GCCCGGCCAAGTCTCAGTCA	-2	rC:dC	0.008	(-0.005, 0.020)		0.113	0.165	40	50
RESP18_-_220197397.23-P1P2_314	RESP18_-_220197397.23-P1P2	RESP18	GCCCGGCCAAGTCTCAGTTA	-2	rU:dC	0.004	(-0.008, 0.016)		0.113	0.165	30	50
RESP18_-_220197397.23-P1P2_321	RESP18_-_220197397.23-P1P2	RESP18	GCCCGGCCAAGTCTCAGTGG	-1	rG:dT	0.166	(0.152, 0.181)		0.105	0.235	30	50
RESP18_-_220197397.23-P1P2_324	RESP18_-_220197397.23-P1P2	RESP18	GCCCGGCCAAGTCTCAGTGC	-1	rC:dT	0.014	(-0.001, 0.028)		0.105	0.209	30	40	RESP18_-_220197397.23-P1P2_14
RESP18_-_220197397.23-P1P2_327	RESP18_-_220197397.23-P1P2	RESP18	GCCCGGCCAAGTCTCAGTGT	-1	rU:dT	0.022	(0.009, 0.035)		0.105	0.186	30	30
RESP18_-_220197409.23-P1P2	RESP18_-_220197409.23-P1P2	RESP18	GTCAGTGAAGGTAGCGGCCA			1.000					50	60
RESP18_-_220197409.23-P1P2_100	RESP18_-_220197409.23-P1P2	RESP18	GACAGTGAAGGTAGCGGCCA	-19	rA:dA	0.942	(0.909, 0.975)		0.260	0.182	40	50
RESP18_-_220197409.23-P1P2_103	RESP18_-_220197409.23-P1P2	RESP18	GGCAGTGAAGGTAGCGGCCA	-19	rG:dA	0.987	(0.952, 1.021)		0.260	0.200	50	50
RESP18_-_220197409.23-P1P2_106	RESP18_-_220197409.23-P1P2	RESP18	GCCAGTGAAGGTAGCGGCCA	-19	rC:dA	0.894	(0.860, 0.927)		0.260	0.225	40	50
RESP18_-_220197409.23-P1P2_113	RESP18_-_220197409.23-P1P2	RESP18	GTAAGTGAAGGTAGCGGCCA	-18	rA:dG	0.912	(0.878, 0.946)		0.218	0.164	40	60
RESP18_-_220197409.23-P1P2_116	RESP18_-_220197409.23-P1P2	RESP18	GTGAGTGAAGGTAGCGGCCA	-18	rG:dG	0.924	(0.888, 0.959)		0.218	0.212	50	50
RESP18_-_220197409.23-P1P2_121	RESP18_-_220197409.23-P1P2	RESP18	GTTAGTGAAGGTAGCGGCCA	-18	rU:dG	0.859	(0.830, 0.888)		0.218	0.192	50	60
RESP18_-_220197409.23-P1P2_129	RESP18_-_220197409.23-P1P2	RESP18	GTCGGTGAAGGTAGCGGCCA	-17	rG:dT	1.017	(0.978, 1.057)		0.274	0.235	40	50
RESP18_-_220197409.23-P1P2_132	RESP18_-_220197409.23-P1P2	RESP18	GTCCGTGAAGGTAGCGGCCA	-17	rC:dT	0.868	(0.836, 0.899)		0.274	0.209	50	50
RESP18_-_220197409.23-P1P2_135	RESP18_-_220197409.23-P1P2	RESP18	GTCTGTGAAGGTAGCGGCCA	-17	rU:dT	0.797	(0.763, 0.830)		0.274	0.186	40	50
RESP18_-_220197409.23-P1P2_138	RESP18_-_220197409.23-P1P2	RESP18	GTCAATGAAGGTAGCGGCCA	-16	rA:dC	0.589	(0.556, 0.622)		0.261	0.201	50	60
RESP18_-_220197409.23-P1P2_143	RESP18_-_220197409.23-P1P2	RESP18	GTCACTGAAGGTAGCGGCCA	-16	rC:dC	0.601	(0.573, 0.628)		0.261	0.165	40	50
RESP18_-_220197409.23-P1P2_146	RESP18_-_220197409.23-P1P2	RESP18	GTCATTGAAGGTAGCGGCCA	-16	rU:dC	0.510	(0.477, 0.543)		0.261	0.165	40	50
RESP18_-_220197409.23-P1P2_148	RESP18_-_220197409.23-P1P2	RESP18	GTCAGAGAAGGTAGCGGCCA	-15	rA:dA	0.586	(0.550, 0.623)		0.223	0.182	50	60
RESP18_-_220197409.23-P1P2_151	RESP18_-_220197409.23-P1P2	RESP18	GTCAGGGAAGGTAGCGGCCA	-15	rG:dA	0.705	(0.673, 0.736)		0.223	0.200	50	50
RESP18_-_220197409.23-P1P2_154	RESP18_-_220197409.23-P1P2	RESP18	GTCAGCGAAGGTAGCGGCCA	-15	rC:dA	0.691	(0.659, 0.724)		0.223	0.225	40	50
RESP18_-_220197409.23-P1P2_162	RESP18_-_220197409.23-P1P2	RESP18	GTCAGTAAAGGTAGCGGCCA	-14	rA:dC	0.424	(0.392, 0.457)		0.256	0.201	50	50
RESP18_-_220197409.23-P1P2_167	RESP18_-_220197409.23-P1P2	RESP18	GTCAGTCAAGGTAGCGGCCA	-14	rC:dC	0.372	(0.338, 0.406)		0.256	0.165	40	50
RESP18_-_220197409.23-P1P2_170	RESP18_-_220197409.23-P1P2	RESP18	GTCAGTTAAGGTAGCGGCCA	-14	rU:dC	0.380	(0.341, 0.419)		0.256	0.165	40	50
RESP18_-_220197409.23-P1P2_177	RESP18_-_220197409.23-P1P2	RESP18	GTCAGTGGAGGTAGCGGCCA	-13	rG:dT	0.836	(0.812, 0.859)		0.259	0.235	50	50
RESP18_-_220197409.23-P1P2_180	RESP18_-_220197409.23-P1P2	RESP18	GTCAGTGCAGGTAGCGGCCA	-13	rC:dT	0.539	(0.498, 0.580)		0.259	0.209	50	50
RESP18_-_220197409.23-P1P2_183	RESP18_-_220197409.23-P1P2	RESP18	GTCAGTGTAGGTAGCGGCCA	-13	rU:dT	0.606	(0.569, 0.643)		0.259	0.186	40	50
RESP18_-_220197409.23-P1P2_189	RESP18_-_220197409.23-P1P2	RESP18	GTCAGTGAGGGTAGCGGCCA	-12	rG:dT	0.803	(0.780, 0.826)		0.259	0.235	40	40
RESP18_-_220197409.23-P1P2_192	RESP18_-_220197409.23-P1P2	RESP18	GTCAGTGACGGTAGCGGCCA	-12	rC:dT	0.414	(0.376, 0.452)		0.259	0.209	40	40
RESP18_-_220197409.23-P1P2_195	RESP18_-_220197409.23-P1P2	RESP18	GTCAGTGATGGTAGCGGCCA	-12	rU:dT	0.505	(0.472, 0.537)		0.259	0.186	40	50
RESP18_-_220197409.23-P1P2_198	RESP18_-_220197409.23-P1P2	RESP18	GTCAGTGAAAGTAGCGGCCA	-11	rA:dC	0.083	(0.064, 0.102)		0.242	0.201	40	50
RESP18_-_220197409.23-P1P2_203	RESP18_-_220197409.23-P1P2	RESP18	GTCAGTGAACGTAGCGGCCA	-11	rC:dC	0.018	(0.005, 0.030)		0.242	0.165	40	60
RESP18_-_220197409.23-P1P2_206	RESP18_-_220197409.23-P1P2	RESP18	GTCAGTGAATGTAGCGGCCA	-11	rU:dC	0.030	(0.015, 0.045)		0.242	0.165	50	50
RESP18_-_220197409.23-P1P2_210	RESP18_-_220197409.23-P1P2	RESP18	GTCAGTGAAGATAGCGGCCA	-10	rA:dC	0.083	(0.067, 0.099)		0.204	0.201	40	40
RESP18_-_220197409.23-P1P2_215	RESP18_-_220197409.23-P1P2	RESP18	GTCAGTGAAGCTAGCGGCCA	-10	rC:dC	0.015	(0.006, 0.024)		0.204	0.165	40	40
RESP18_-_220197409.23-P1P2_218	RESP18_-_220197409.23-P1P2	RESP18	GTCAGTGAAGTTAGCGGCCA	-10	rU:dC	0.024	(0.013, 0.035)		0.204	0.165	40	60
RESP18_-_220197409.23-P1P2_220	RESP18_-_220197409.23-P1P2	RESP18	GTCAGTGAAGGAAGCGGCCA	-9	rA:dA	0.113	(0.090, 0.135)		0.191	0.182	40	50
RESP18_-_220197409.23-P1P2_223	RESP18_-_220197409.23-P1P2	RESP18	GTCAGTGAAGGGAGCGGCCA	-9	rG:dA	0.304	(0.281, 0.328)		0.191	0.200	30	40
RESP18_-_220197409.23-P1P2_226	RESP18_-_220197409.23-P1P2	RESP18	GTCAGTGAAGGCAGCGGCCA	-9	rC:dA	0.282	(0.253, 0.311)		0.191	0.225	30	40
RESP18_-_220197409.23-P1P2_237	RESP18_-_220197409.23-P1P2	RESP18	GTCAGTGAAGGTGGCGGCCA	-8	rG:dT	0.547	(0.519, 0.575)		0.181	0.235	30	40
RESP18_-_220197409.23-P1P2_240	RESP18_-_220197409.23-P1P2	RESP18	GTCAGTGAAGGTCGCGGCCA	-8	rC:dT	0.090	(0.074, 0.106)		0.181	0.209	50	50
RESP18_-_220197409.23-P1P2_243	RESP18_-_220197409.23-P1P2	RESP18	GTCAGTGAAGGTTGCGGCCA	-8	rU:dT	0.098	(0.081, 0.115)		0.181	0.186	40	50
RESP18_-_220197409.23-P1P2_246	RESP18_-_220197409.23-P1P2	RESP18	GTCAGTGAAGGTAACGGCCA	-7	rA:dC	0.107	(0.091, 0.123)		0.120	0.201	30	50
RESP18_-_220197409.23-P1P2_251	RESP18_-_220197409.23-P1P2	RESP18	GTCAGTGAAGGTACCGGCCA	-7	rC:dC	0.051	(0.041, 0.061)		0.120	0.165	40	60
RESP18_-_220197409.23-P1P2_254	RESP18_-_220197409.23-P1P2	RESP18	GTCAGTGAAGGTATCGGCCA	-7	rU:dC	0.032	(0.020, 0.044)		0.120	0.165	30	50
RESP18_-_220197409.23-P1P2_257	RESP18_-_220197409.23-P1P2	RESP18	GTCAGTGAAGGTAGAGGCCA	-6	rA:dG	0.081	(0.063, 0.099)		0.139	0.164	30	40
RESP18_-_220197409.23-P1P2_260	RESP18_-_220197409.23-P1P2	RESP18	GTCAGTGAAGGTAGGGGCCA	-6	rG:dG	0.125	(0.108, 0.141)		0.139	0.212	30	50
RESP18_-_220197409.23-P1P2_265	RESP18_-_220197409.23-P1P2	RESP18	GTCAGTGAAGGTAGTGGCCA	-6	rU:dG	0.091	(0.070, 0.112)		0.139	0.192	30	40
RESP18_-_220197409.23-P1P2_270	RESP18_-_220197409.23-P1P2	RESP18	GTCAGTGAAGGTAGCAGCCA	-5	rA:dC	0.077	(0.061, 0.093)		0.130	0.201	30	50
RESP18_-_220197409.23-P1P2_275	RESP18_-_220197409.23-P1P2	RESP18	GTCAGTGAAGGTAGCCGCCA	-5	rC:dC	0.042	(0.030, 0.055)		0.130	0.165	40	40
RESP18_-_220197409.23-P1P2_278	RESP18_-_220197409.23-P1P2	RESP18	GTCAGTGAAGGTAGCTGCCA	-5	rU:dC	0.035	(0.023, 0.048)		0.130	0.165	30	40
RESP18_-_220197409.23-P1P2_282	RESP18_-_220197409.23-P1P2	RESP18	GTCAGTGAAGGTAGCGACCA	-4	rA:dC	0.082	(0.068, 0.096)		0.147	0.201	50	60
RESP18_-_220197409.23-P1P2_287	RESP18_-_220197409.23-P1P2	RESP18	GTCAGTGAAGGTAGCGCCCA	-4	rC:dC	0.027	(0.015, 0.039)		0.147	0.165	30	50
RESP18_-_220197409.23-P1P2_290	RESP18_-_220197409.23-P1P2	RESP18	GTCAGTGAAGGTAGCGTCCA	-4	rU:dC	0.032	(0.021, 0.044)		0.147	0.165	40	60
RESP18_-_220197409.23-P1P2_293	RESP18_-_220197409.23-P1P2	RESP18	GTCAGTGAAGGTAGCGGACA	-3	rA:dG	0.058	(0.044, 0.072)		0.116	0.164	40	50
RESP18_-_220197409.23-P1P2_296	RESP18_-_220197409.23-P1P2	RESP18	GTCAGTGAAGGTAGCGGGCA	-3	rG:dG	0.127	(0.108, 0.145)		0.116	0.212	30	30
RESP18_-_220197409.23-P1P2_301	RESP18_-_220197409.23-P1P2	RESP18	GTCAGTGAAGGTAGCGGTCA	-3	rU:dG	0.132	(0.111, 0.153)		0.116	0.192	50	50
RESP18_-_220197409.23-P1P2_305	RESP18_-_220197409.23-P1P2	RESP18	GTCAGTGAAGGTAGCGGCAA	-2	rA:dG	0.042	(0.031, 0.054)		0.113	0.164	30	50
RESP18_-_220197409.23-P1P2_308	RESP18_-_220197409.23-P1P2	RESP18	GTCAGTGAAGGTAGCGGCGA	-2	rG:dG	0.080	(0.069, 0.091)		0.113	0.212	40	40
RESP18_-_220197409.23-P1P2_313	RESP18_-_220197409.23-P1P2	RESP18	GTCAGTGAAGGTAGCGGCTA	-2	rU:dG	0.079	(0.065, 0.094)		0.113	0.192	40	60
RESP18_-_220197409.23-P1P2_321	RESP18_-_220197409.23-P1P2	RESP18	GTCAGTGAAGGTAGCGGCCG	-1	rG:dT	0.243	(0.225, 0.261)		0.105	0.235	40	40
RESP18_-_220197409.23-P1P2_324	RESP18_-_220197409.23-P1P2	RESP18	GTCAGTGAAGGTAGCGGCCC	-1	rC:dT	0.080	(0.069, 0.091)		0.105	0.209	40	40
RESP18_-_220197409.23-P1P2_327	RESP18_-_220197409.23-P1P2	RESP18	GTCAGTGAAGGTAGCGGCCT	-1	rU:dT	0.078	(0.067, 0.089)		0.105	0.186	40	40
RESP18_-_220197417.23-P1P2	RESP18_-_220197417.23-P1P2	RESP18	GGGTAGCGGCCACGGCCGAG			1.000					40	40
RESP18_-_220197417.23-P1P2_102	RESP18_-_220197417.23-P1P2	RESP18	GAGTAGCGGCCACGGCCGAG	-19	rA:dC	0.659	(0.619, 0.698)		0.260	0.201	30	30
RESP18_-_220197417.23-P1P2_107	RESP18_-_220197417.23-P1P2	RESP18	GCGTAGCGGCCACGGCCGAG	-19	rC:dC	0.721	(0.690, 0.753)		0.260	0.165	30	30
RESP18_-_220197417.23-P1P2_110	RESP18_-_220197417.23-P1P2	RESP18	GTGTAGCGGCCACGGCCGAG	-19	rU:dC	0.677	(0.642, 0.711)		0.260	0.165	30	40
RESP18_-_220197417.23-P1P2_114	RESP18_-_220197417.23-P1P2	RESP18	GGATAGCGGCCACGGCCGAG	-18	rA:dC	0.652	(0.620, 0.685)		0.218	0.201	40	40
RESP18_-_220197417.23-P1P2_119	RESP18_-_220197417.23-P1P2	RESP18	GGCTAGCGGCCACGGCCGAG	-18	rC:dC	0.755	(0.717, 0.794)		0.218	0.165	40	40
RESP18_-_220197417.23-P1P2_122	RESP18_-_220197417.23-P1P2	RESP18	GGTTAGCGGCCACGGCCGAG	-18	rU:dC	0.679	(0.645, 0.712)		0.218	0.165	30	30
RESP18_-_220197417.23-P1P2_124	RESP18_-_220197417.23-P1P2	RESP18	GGGAAGCGGCCACGGCCGAG	-17	rA:dA	0.612	(0.575, 0.649)		0.274	0.182	30	30
RESP18_-_220197417.23-P1P2_127	RESP18_-_220197417.23-P1P2	RESP18	GGGGAGCGGCCACGGCCGAG	-17	rG:dA	0.690	(0.652, 0.728)		0.274	0.200	30	30
RESP18_-_220197417.23-P1P2_130	RESP18_-_220197417.23-P1P2	RESP18	GGGCAGCGGCCACGGCCGAG	-17	rC:dA	0.697	(0.656, 0.738)		0.274	0.225	30	30
RESP18_-_220197417.23-P1P2_141	RESP18_-_220197417.23-P1P2	RESP18	GGGTGGCGGCCACGGCCGAG	-16	rG:dT	0.815	(0.777, 0.852)		0.261	0.235	30	30
RESP18_-_220197417.23-P1P2_144	RESP18_-_220197417.23-P1P2	RESP18	GGGTCGCGGCCACGGCCGAG	-16	rC:dT	0.647	(0.601, 0.693)		0.261	0.209	30	30
RESP18_-_220197417.23-P1P2_147	RESP18_-_220197417.23-P1P2	RESP18	GGGTTGCGGCCACGGCCGAG	-16	rU:dT	0.594	(0.550, 0.638)		0.261	0.186	30	40
RESP18_-_220197417.23-P1P2_150	RESP18_-_220197417.23-P1P2	RESP18	GGGTAACGGCCACGGCCGAG	-15	rA:dC	0.460	(0.421, 0.499)		0.223	0.201	40	40
RESP18_-_220197417.23-P1P2_155	RESP18_-_220197417.23-P1P2	RESP18	GGGTACCGGCCACGGCCGAG	-15	rC:dC	0.429	(0.381, 0.476)		0.223	0.165	40	40
RESP18_-_220197417.23-P1P2_158	RESP18_-_220197417.23-P1P2	RESP18	GGGTATCGGCCACGGCCGAG	-15	rU:dC	0.436	(0.394, 0.477)		0.223	0.165	50	50
RESP18_-_220197417.23-P1P2_161	RESP18_-_220197417.23-P1P2	RESP18	GGGTAGAGGCCACGGCCGAG	-14	rA:dG	0.513	(0.478, 0.547)		0.256	0.164	30	30
RESP18_-_220197417.23-P1P2_164	RESP18_-_220197417.23-P1P2	RESP18	GGGTAGGGGCCACGGCCGAG	-14	rG:dG	0.619	(0.588, 0.651)		0.256	0.212	30	30
RESP18_-_220197417.23-P1P2_169	RESP18_-_220197417.23-P1P2	RESP18	GGGTAGTGGCCACGGCCGAG	-14	rU:dG	0.657	(0.623, 0.692)		0.256	0.192	40	40
RESP18_-_220197417.23-P1P2_174	RESP18_-_220197417.23-P1P2	RESP18	GGGTAGCAGCCACGGCCGAG	-13	rA:dC	0.471	(0.435, 0.506)		0.259	0.201	30	30
RESP18_-_220197417.23-P1P2_179	RESP18_-_220197417.23-P1P2	RESP18	GGGTAGCCGCCACGGCCGAG	-13	rC:dC	0.303	(0.267, 0.339)		0.259	0.165	40	40
RESP18_-_220197417.23-P1P2_182	RESP18_-_220197417.23-P1P2	RESP18	GGGTAGCTGCCACGGCCGAG	-13	rU:dC	0.468	(0.432, 0.504)		0.259	0.165	30	40
RESP18_-_220197417.23-P1P2_186	RESP18_-_220197417.23-P1P2	RESP18	GGGTAGCGACCACGGCCGAG	-12	rA:dC	0.388	(0.354, 0.422)		0.259	0.201	40	40
RESP18_-_220197417.23-P1P2_191	RESP18_-_220197417.23-P1P2	RESP18	GGGTAGCGCCCACGGCCGAG	-12	rC:dC	0.188	(0.158, 0.218)		0.259	0.165	50	50
RESP18_-_220197417.23-P1P2_194	RESP18_-_220197417.23-P1P2	RESP18	GGGTAGCGTCCACGGCCGAG	-12	rU:dC	0.290	(0.255, 0.325)		0.259	0.165	30	30
RESP18_-_220197417.23-P1P2_197	RESP18_-_220197417.23-P1P2	RESP18	GGGTAGCGGACACGGCCGAG	-11	rA:dG	0.388	(0.344, 0.431)		0.242	0.164	20	20
RESP18_-_220197417.23-P1P2_200	RESP18_-_220197417.23-P1P2	RESP18	GGGTAGCGGGCACGGCCGAG	-11	rG:dG	0.539	(0.507, 0.572)		0.242	0.212	40	40
RESP18_-_220197417.23-P1P2_205	RESP18_-_220197417.23-P1P2	RESP18	GGGTAGCGGTCACGGCCGAG	-11	rU:dG	0.596	(0.566, 0.627)		0.242	0.192	30	30
RESP18_-_220197417.23-P1P2_209	RESP18_-_220197417.23-P1P2	RESP18	GGGTAGCGGCAACGGCCGAG	-10	rA:dG	0.134	(0.099, 0.169)		0.204	0.164	30	30
RESP18_-_220197417.23-P1P2_212	RESP18_-_220197417.23-P1P2	RESP18	GGGTAGCGGCGACGGCCGAG	-10	rG:dG	0.304	(0.265, 0.343)		0.204	0.212	40	40
RESP18_-_220197417.23-P1P2_217	RESP18_-_220197417.23-P1P2	RESP18	GGGTAGCGGCTACGGCCGAG	-10	rU:dG	0.448	(0.413, 0.483)		0.204	0.192	30	30
RESP18_-_220197417.23-P1P2_225	RESP18_-_220197417.23-P1P2	RESP18	GGGTAGCGGCCGCGGCCGAG	-9	rG:dT	0.615	(0.586, 0.643)		0.191	0.235	20	20
RESP18_-_220197417.23-P1P2_228	RESP18_-_220197417.23-P1P2	RESP18	GGGTAGCGGCCCCGGCCGAG	-9	rC:dT	0.297	(0.264, 0.331)		0.191	0.209	30	30
RESP18_-_220197417.23-P1P2_231	RESP18_-_220197417.23-P1P2	RESP18	GGGTAGCGGCCTCGGCCGAG	-9	rU:dT	0.251	(0.226, 0.276)		0.191	0.186	30	30
RESP18_-_220197417.23-P1P2_233	RESP18_-_220197417.23-P1P2	RESP18	GGGTAGCGGCCAAGGCCGAG	-8	rA:dG	0.061	(0.036, 0.087)		0.181	0.164	20	40
RESP18_-_220197417.23-P1P2_236	RESP18_-_220197417.23-P1P2	RESP18	GGGTAGCGGCCAGGGCCGAG	-8	rG:dG	0.270	(0.237, 0.303)		0.181	0.212	30	40
RESP18_-_220197417.23-P1P2_241	RESP18_-_220197417.23-P1P2	RESP18	GGGTAGCGGCCATGGCCGAG	-8	rU:dG	0.336	(0.295, 0.377)		0.181	0.192	40	40
RESP18_-_220197417.23-P1P2_246	RESP18_-_220197417.23-P1P2	RESP18	GGGTAGCGGCCACAGCCGAG	-7	rA:dC	0.103	(0.082, 0.123)		0.120	0.201	30	50
RESP18_-_220197417.23-P1P2_251	RESP18_-_220197417.23-P1P2	RESP18	GGGTAGCGGCCACCGCCGAG	-7	rC:dC	0.041	(0.030, 0.051)		0.120	0.165	40	40
RESP18_-_220197417.23-P1P2_254	RESP18_-_220197417.23-P1P2	RESP18	GGGTAGCGGCCACTGCCGAG	-7	rU:dC	0.032	(0.020, 0.045)		0.120	0.165	30	50
RESP18_-_220197417.23-P1P2_258	RESP18_-_220197417.23-P1P2	RESP18	GGGTAGCGGCCACGACCGAG	-6	rA:dC	0.178	(0.154, 0.203)		0.139	0.201	40	50
RESP18_-_220197417.23-P1P2_263	RESP18_-_220197417.23-P1P2	RESP18	GGGTAGCGGCCACGCCCGAG	-6	rC:dC	0.056	(0.043, 0.069)		0.139	0.165	30	30
RESP18_-_220197417.23-P1P2_266	RESP18_-_220197417.23-P1P2	RESP18	GGGTAGCGGCCACGTCCGAG	-6	rU:dC	0.058	(0.044, 0.072)		0.139	0.165	40	50
RESP18_-_220197417.23-P1P2_269	RESP18_-_220197417.23-P1P2	RESP18	GGGTAGCGGCCACGGACGAG	-5	rA:dG	0.072	(0.055, 0.089)		0.130	0.164	50	50
RESP18_-_220197417.23-P1P2_272	RESP18_-_220197417.23-P1P2	RESP18	GGGTAGCGGCCACGGGCGAG	-5	rG:dG	0.122	(0.107, 0.137)		0.130	0.212	30	30
RESP18_-_220197417.23-P1P2_277	RESP18_-_220197417.23-P1P2	RESP18	GGGTAGCGGCCACGGTCGAG	-5	rU:dG	0.127	(0.110, 0.145)		0.130	0.192	50	50
RESP18_-_220197417.23-P1P2_281	RESP18_-_220197417.23-P1P2	RESP18	GGGTAGCGGCCACGGCAGAG	-4	rA:dG	0.120	(0.097, 0.144)		0.147	0.164	30	40
RESP18_-_220197417.23-P1P2_284	RESP18_-_220197417.23-P1P2	RESP18	GGGTAGCGGCCACGGCGGAG	-4	rG:dG	0.258	(0.237, 0.278)		0.147	0.212	30	30
RESP18_-_220197417.23-P1P2_289	RESP18_-_220197417.23-P1P2	RESP18	GGGTAGCGGCCACGGCTGAG	-4	rU:dG	0.165	(0.146, 0.185)		0.147	0.192	40	50
RESP18_-_220197417.23-P1P2_294	RESP18_-_220197417.23-P1P2	RESP18	GGGTAGCGGCCACGGCCAAG	-3	rA:dC	0.050	(0.039, 0.061)		0.116	0.201	30	40
RESP18_-_220197417.23-P1P2_299	RESP18_-_220197417.23-P1P2	RESP18	GGGTAGCGGCCACGGCCCAG	-3	rC:dC	0.036	(0.026, 0.046)		0.116	0.165	30	30
RESP18_-_220197417.23-P1P2_302	RESP18_-_220197417.23-P1P2	RESP18	GGGTAGCGGCCACGGCCTAG	-3	rU:dC	0.033	(0.022, 0.043)		0.116	0.165	40	50
RESP18_-_220197417.23-P1P2_309	RESP18_-_220197417.23-P1P2	RESP18	GGGTAGCGGCCACGGCCGGG	-2	rG:dT	0.396	(0.373, 0.419)		0.113	0.235	30	30
RESP18_-_220197417.23-P1P2_312	RESP18_-_220197417.23-P1P2	RESP18	GGGTAGCGGCCACGGCCGCG	-2	rC:dT	0.067	(0.051, 0.084)		0.113	0.209	30	40
RESP18_-_220197417.23-P1P2_315	RESP18_-_220197417.23-P1P2	RESP18	GGGTAGCGGCCACGGCCGTG	-2	rU:dT	0.102	(0.084, 0.120)		0.113	0.186	30	30
RESP18_-_220197417.23-P1P2_318	RESP18_-_220197417.23-P1P2	RESP18	GGGTAGCGGCCACGGCCGAA	-1	rA:dC	0.051	(0.037, 0.064)		0.105	0.201	30	40
RESP18_-_220197417.23-P1P2_323	RESP18_-_220197417.23-P1P2	RESP18	GGGTAGCGGCCACGGCCGAC	-1	rC:dC	0.024	(0.014, 0.035)		0.105	0.165	30	50
RESP18_-_220197417.23-P1P2_326	RESP18_-_220197417.23-P1P2	RESP18	GGGTAGCGGCCACGGCCGAT	-1	rU:dC	0.025	(0.014, 0.035)		0.105	0.165	40	50
REST_+_57774103.23-P1	REST_+_57774103.23-P1	REST	GCTGCTGCGCCGCGAGCTCG			1.000					40	50
REST_+_57774103.23-P1_101	REST_+_57774103.23-P1	REST	GATGCTGCGCCGCGAGCTCG	-19	rA:dG	0.601	(0.566, 0.636)		0.260	0.164	40	50
REST_+_57774103.23-P1_104	REST_+_57774103.23-P1	REST	GGTGCTGCGCCGCGAGCTCG	-19	rG:dG	0.608	(0.573, 0.643)		0.260	0.212	30	50
REST_+_57774103.23-P1_109	REST_+_57774103.23-P1	REST	GTTGCTGCGCCGCGAGCTCG	-19	rU:dG	0.464	(0.432, 0.495)		0.260	0.192	40	40
REST_+_57774103.23-P1_112	REST_+_57774103.23-P1	REST	GCAGCTGCGCCGCGAGCTCG	-18	rA:dA	0.494	(0.466, 0.522)		0.218	0.182	40	40
REST_+_57774103.23-P1_115	REST_+_57774103.23-P1	REST	GCGGCTGCGCCGCGAGCTCG	-18	rG:dA	0.634	(0.600, 0.668)		0.218	0.200	40	50
REST_+_57774103.23-P1_118	REST_+_57774103.23-P1	REST	GCCGCTGCGCCGCGAGCTCG	-18	rC:dA	0.468	(0.431, 0.505)		0.218	0.225	40	40
REST_+_57774103.23-P1_126	REST_+_57774103.23-P1	REST	GCTACTGCGCCGCGAGCTCG	-17	rA:dC	0.288	(0.263, 0.313)		0.274	0.201	40	40
REST_+_57774103.23-P1_131	REST_+_57774103.23-P1	REST	GCTCCTGCGCCGCGAGCTCG	-17	rC:dC	0.302	(0.281, 0.324)		0.274	0.165	40	40
REST_+_57774103.23-P1_134	REST_+_57774103.23-P1	REST	GCTTCTGCGCCGCGAGCTCG	-17	rU:dC	0.253	(0.231, 0.275)		0.274	0.165	50	50
REST_+_57774103.23-P1_137	REST_+_57774103.23-P1	REST	GCTGATGCGCCGCGAGCTCG	-16	rA:dG	0.210	(0.188, 0.231)		0.261	0.164	40	50
REST_+_57774103.23-P1_140	REST_+_57774103.23-P1	REST	GCTGGTGCGCCGCGAGCTCG	-16	rG:dG	0.287	(0.265, 0.309)		0.261	0.212	30	40
REST_+_57774103.23-P1_145	REST_+_57774103.23-P1	REST	GCTGTTGCGCCGCGAGCTCG	-16	rU:dG	0.248	(0.226, 0.270)		0.261	0.192	40	40
REST_+_57774103.23-P1_148	REST_+_57774103.23-P1	REST	GCTGCAGCGCCGCGAGCTCG	-15	rA:dA	0.254	(0.229, 0.280)		0.223	0.182	30	40
REST_+_57774103.23-P1_151	REST_+_57774103.23-P1	REST	GCTGCGGCGCCGCGAGCTCG	-15	rG:dA	0.386	(0.352, 0.421)		0.223	0.200	40	40
REST_+_57774103.23-P1_154	REST_+_57774103.23-P1	REST	GCTGCCGCGCCGCGAGCTCG	-15	rC:dA	0.311	(0.282, 0.341)		0.223	0.225	40	40
REST_+_57774103.23-P1_162	REST_+_57774103.23-P1	REST	GCTGCTACGCCGCGAGCTCG	-14	rA:dC	0.202	(0.181, 0.222)		0.256	0.201	50	50
REST_+_57774103.23-P1_167	REST_+_57774103.23-P1	REST	GCTGCTCCGCCGCGAGCTCG	-14	rC:dC	0.129	(0.110, 0.148)		0.256	0.165	40	40
REST_+_57774103.23-P1_170	REST_+_57774103.23-P1	REST	GCTGCTTCGCCGCGAGCTCG	-14	rU:dC	0.156	(0.136, 0.175)		0.256	0.165	40	40
REST_+_57774103.23-P1_173	REST_+_57774103.23-P1	REST	GCTGCTGAGCCGCGAGCTCG	-13	rA:dG	0.223	(0.200, 0.246)		0.259	0.164	40	40
REST_+_57774103.23-P1_176	REST_+_57774103.23-P1	REST	GCTGCTGGGCCGCGAGCTCG	-13	rG:dG	0.377	(0.344, 0.409)		0.259	0.212	30	40
REST_+_57774103.23-P1_181	REST_+_57774103.23-P1	REST	GCTGCTGTGCCGCGAGCTCG	-13	rU:dG	0.339	(0.310, 0.367)		0.259	0.192	40	40
REST_+_57774103.23-P1_186	REST_+_57774103.23-P1	REST	GCTGCTGCACCGCGAGCTCG	-12	rA:dC	0.123	(0.105, 0.142)		0.259	0.201	40	40
REST_+_57774103.23-P1_191	REST_+_57774103.23-P1	REST	GCTGCTGCCCCGCGAGCTCG	-12	rC:dC	0.045	(0.032, 0.059)		0.259	0.165	40	40
REST_+_57774103.23-P1_194	REST_+_57774103.23-P1	REST	GCTGCTGCTCCGCGAGCTCG	-12	rU:dC	0.090	(0.072, 0.108)		0.259	0.165	30	30
REST_+_57774103.23-P1_197	REST_+_57774103.23-P1	REST	GCTGCTGCGACGCGAGCTCG	-11	rA:dG	0.105	(0.087, 0.122)		0.242	0.164	30	30
REST_+_57774103.23-P1_200	REST_+_57774103.23-P1	REST	GCTGCTGCGGCGCGAGCTCG	-11	rG:dG	0.278	(0.246, 0.311)		0.242	0.212	40	40
REST_+_57774103.23-P1_205	REST_+_57774103.23-P1	REST	GCTGCTGCGTCGCGAGCTCG	-11	rU:dG	0.300	(0.264, 0.335)		0.242	0.192	40	40
REST_+_57774103.23-P1_209	REST_+_57774103.23-P1	REST	GCTGCTGCGCAGCGAGCTCG	-10	rA:dG	0.021	(0.006, 0.036)		0.204	0.164	40	40
REST_+_57774103.23-P1_212	REST_+_57774103.23-P1	REST	GCTGCTGCGCGGCGAGCTCG	-10	rG:dG	0.133	(0.112, 0.154)		0.204	0.212	30	30
REST_+_57774103.23-P1_217	REST_+_57774103.23-P1	REST	GCTGCTGCGCTGCGAGCTCG	-10	rU:dG	0.178	(0.150, 0.206)		0.204	0.192	30	50
REST_+_57774103.23-P1_222	REST_+_57774103.23-P1	REST	GCTGCTGCGCCACGAGCTCG	-9	rA:dC	0.019	(0.007, 0.030)		0.191	0.201	40	50
REST_+_57774103.23-P1_227	REST_+_57774103.23-P1	REST	GCTGCTGCGCCCCGAGCTCG	-9	rC:dC	0.028	(0.016, 0.039)		0.191	0.165	30	40
REST_+_57774103.23-P1_230	REST_+_57774103.23-P1	REST	GCTGCTGCGCCTCGAGCTCG	-9	rU:dC	0.013	(0.002, 0.024)		0.191	0.165	30	50
REST_+_57774103.23-P1_233	REST_+_57774103.23-P1	REST	GCTGCTGCGCCGAGAGCTCG	-8	rA:dG	-0.004	(-0.018, 0.011)		0.181	0.164	50	50
REST_+_57774103.23-P1_236	REST_+_57774103.23-P1	REST	GCTGCTGCGCCGGGAGCTCG	-8	rG:dG	0.142	(0.121, 0.164)		0.181	0.212	30	30
REST_+_57774103.23-P1_241	REST_+_57774103.23-P1	REST	GCTGCTGCGCCGTGAGCTCG	-8	rU:dG	0.153	(0.126, 0.181)		0.181	0.192	30	50
REST_+_57774103.23-P1_246	REST_+_57774103.23-P1	REST	GCTGCTGCGCCGCAAGCTCG	-7	rA:dC	0.020	(0.007, 0.032)		0.120	0.201	30	50
REST_+_57774103.23-P1_251	REST_+_57774103.23-P1	REST	GCTGCTGCGCCGCCAGCTCG	-7	rC:dC	0.012	(0.002, 0.022)		0.120	0.165	40	40
REST_+_57774103.23-P1_254	REST_+_57774103.23-P1	REST	GCTGCTGCGCCGCTAGCTCG	-7	rU:dC	-0.001	(-0.015, 0.012)		0.120	0.165	30	30
REST_+_57774103.23-P1_261	REST_+_57774103.23-P1	REST	GCTGCTGCGCCGCGGGCTCG	-6	rG:dT	0.135	(0.121, 0.150)		0.139	0.235	30	30
REST_+_57774103.23-P1_264	REST_+_57774103.23-P1	REST	GCTGCTGCGCCGCGCGCTCG	-6	rC:dT	0.001	(-0.014, 0.016)		0.139	0.209	30	30
REST_+_57774103.23-P1_267	REST_+_57774103.23-P1	REST	GCTGCTGCGCCGCGTGCTCG	-6	rU:dT	-0.005	(-0.019, 0.009)		0.139	0.186	40	40
REST_+_57774103.23-P1_270	REST_+_57774103.23-P1	REST	GCTGCTGCGCCGCGAACTCG	-5	rA:dC	-0.003	(-0.014, 0.008)		0.130	0.201	40	40
REST_+_57774103.23-P1_275	REST_+_57774103.23-P1	REST	GCTGCTGCGCCGCGACCTCG	-5	rC:dC	-0.002	(-0.013, 0.009)		0.130	0.165	30	40
REST_+_57774103.23-P1_278	REST_+_57774103.23-P1	REST	GCTGCTGCGCCGCGATCTCG	-5	rU:dC	-0.007	(-0.019, 0.006)		0.130	0.165	40	40
REST_+_57774103.23-P1_281	REST_+_57774103.23-P1	REST	GCTGCTGCGCCGCGAGATCG	-4	rA:dG	0.015	(0.001, 0.030)		0.147	0.164	30	50
REST_+_57774103.23-P1_284	REST_+_57774103.23-P1	REST	GCTGCTGCGCCGCGAGGTCG	-4	rG:dG	0.101	(0.082, 0.119)		0.147	0.212	40	40
REST_+_57774103.23-P1_289	REST_+_57774103.23-P1	REST	GCTGCTGCGCCGCGAGTTCG	-4	rU:dG	0.017	(0.003, 0.032)		0.147	0.192	40	40
REST_+_57774103.23-P1_292	REST_+_57774103.23-P1	REST	GCTGCTGCGCCGCGAGCACG	-3	rA:dA	0.014	(0.001, 0.027)		0.116	0.182	30	50
REST_+_57774103.23-P1_295	REST_+_57774103.23-P1	REST	GCTGCTGCGCCGCGAGCGCG	-3	rG:dA	0.047	(0.034, 0.060)		0.116	0.200	30	30
REST_+_57774103.23-P1_298	REST_+_57774103.23-P1	REST	GCTGCTGCGCCGCGAGCCCG	-3	rC:dA	0.058	(0.045, 0.071)		0.116	0.225	30	30
REST_+_57774103.23-P1_305	REST_+_57774103.23-P1	REST	GCTGCTGCGCCGCGAGCTAG	-2	rA:dG	-0.000	(-0.011, 0.011)		0.113	0.164	50	50
REST_+_57774103.23-P1_308	REST_+_57774103.23-P1	REST	GCTGCTGCGCCGCGAGCTGG	-2	rG:dG	0.042	(0.030, 0.054)		0.113	0.212	30	30
REST_+_57774103.23-P1_313	REST_+_57774103.23-P1	REST	GCTGCTGCGCCGCGAGCTTG	-2	rU:dG	0.008	(-0.004, 0.021)		0.113	0.192	30	30
REST_+_57774103.23-P1_318	REST_+_57774103.23-P1	REST	GCTGCTGCGCCGCGAGCTCA	-1	rA:dC	0.006	(-0.007, 0.018)		0.105	0.201	40	40
REST_+_57774103.23-P1_323	REST_+_57774103.23-P1	REST	GCTGCTGCGCCGCGAGCTCC	-1	rC:dC	0.017	(0.008, 0.027)		0.105	0.165	30	30
REST_+_57774103.23-P1_326	REST_+_57774103.23-P1	REST	GCTGCTGCGCCGCGAGCTCT	-1	rU:dC	0.000	(-0.011, 0.011)		0.105	0.165	40	50
REST_+_57774285.23-P1	REST_+_57774285.23-P1	REST	GTGGAGTTTCGGGGGAGAGG			1.000					30	40
REST_+_57774285.23-P1_100	REST_+_57774285.23-P1	REST	GAGGAGTTTCGGGGGAGAGG	-19	rA:dA	0.854	(0.820, 0.888)		0.260	0.182	30	40
REST_+_57774285.23-P1_103	REST_+_57774285.23-P1	REST	GGGGAGTTTCGGGGGAGAGG	-19	rG:dA	0.864	(0.827, 0.900)		0.260	0.200	20	40
REST_+_57774285.23-P1_106	REST_+_57774285.23-P1	REST	GCGGAGTTTCGGGGGAGAGG	-19	rC:dA	0.859	(0.827, 0.892)		0.260	0.225	30	30
REST_+_57774285.23-P1_114	REST_+_57774285.23-P1	REST	GTAGAGTTTCGGGGGAGAGG	-18	rA:dC	0.844	(0.816, 0.872)		0.218	0.201	30	40
REST_+_57774285.23-P1_119	REST_+_57774285.23-P1	REST	GTCGAGTTTCGGGGGAGAGG	-18	rC:dC	0.891	(0.863, 0.919)		0.218	0.165	30	30
REST_+_57774285.23-P1_122	REST_+_57774285.23-P1	REST	GTTGAGTTTCGGGGGAGAGG	-18	rU:dC	0.839	(0.812, 0.866)		0.218	0.165	30	40
REST_+_57774285.23-P1_126	REST_+_57774285.23-P1	REST	GTGAAGTTTCGGGGGAGAGG	-17	rA:dC	0.786	(0.761, 0.811)		0.274	0.201	30	50
REST_+_57774285.23-P1_131	REST_+_57774285.23-P1	REST	GTGCAGTTTCGGGGGAGAGG	-17	rC:dC	0.817	(0.793, 0.840)		0.274	0.165	30	40
REST_+_57774285.23-P1_134	REST_+_57774285.23-P1	REST	GTGTAGTTTCGGGGGAGAGG	-17	rU:dC	0.793	(0.767, 0.818)		0.274	0.165	40	50
REST_+_57774285.23-P1_141	REST_+_57774285.23-P1	REST	GTGGGGTTTCGGGGGAGAGG	-16	rG:dT	0.872	(0.843, 0.902)		0.261	0.235	30	40
REST_+_57774285.23-P1_144	REST_+_57774285.23-P1	REST	GTGGCGTTTCGGGGGAGAGG	-16	rC:dT	0.815	(0.785, 0.844)		0.261	0.209	30	40
REST_+_57774285.23-P1_147	REST_+_57774285.23-P1	REST	GTGGTGTTTCGGGGGAGAGG	-16	rU:dT	0.786	(0.754, 0.818)		0.261	0.186	20	40
REST_+_57774285.23-P1_150	REST_+_57774285.23-P1	REST	GTGGAATTTCGGGGGAGAGG	-15	rA:dC	0.665	(0.633, 0.696)		0.223	0.201	20	40
REST_+_57774285.23-P1_155	REST_+_57774285.23-P1	REST	GTGGACTTTCGGGGGAGAGG	-15	rC:dC	0.709	(0.678, 0.740)		0.223	0.165	30	40
REST_+_57774285.23-P1_158	REST_+_57774285.23-P1	REST	GTGGATTTTCGGGGGAGAGG	-15	rU:dC	0.664	(0.632, 0.697)		0.223	0.165	30	40
REST_+_57774285.23-P1_160	REST_+_57774285.23-P1	REST	GTGGAGATTCGGGGGAGAGG	-14	rA:dA	0.731	(0.701, 0.760)		0.256	0.182	30	40
REST_+_57774285.23-P1_163	REST_+_57774285.23-P1	REST	GTGGAGGTTCGGGGGAGAGG	-14	rG:dA	0.777	(0.755, 0.799)		0.256	0.200	20	40
REST_+_57774285.23-P1_166	REST_+_57774285.23-P1	REST	GTGGAGCTTCGGGGGAGAGG	-14	rC:dA	0.773	(0.746, 0.800)		0.256	0.225	30	30
REST_+_57774285.23-P1_172	REST_+_57774285.23-P1	REST	GTGGAGTATCGGGGGAGAGG	-13	rA:dA	0.705	(0.677, 0.733)		0.259	0.182	30	40
REST_+_57774285.23-P1_175	REST_+_57774285.23-P1	REST	GTGGAGTGTCGGGGGAGAGG	-13	rG:dA	0.771	(0.746, 0.795)		0.259	0.200	30	40
REST_+_57774285.23-P1_178	REST_+_57774285.23-P1	REST	GTGGAGTCTCGGGGGAGAGG	-13	rC:dA	0.703	(0.671, 0.735)		0.259	0.225	20	30
REST_+_57774285.23-P1_184	REST_+_57774285.23-P1	REST	GTGGAGTTACGGGGGAGAGG	-12	rA:dA	0.690	(0.657, 0.723)		0.259	0.182	20	40
REST_+_57774285.23-P1_187	REST_+_57774285.23-P1	REST	GTGGAGTTGCGGGGGAGAGG	-12	rG:dA	0.758	(0.730, 0.787)		0.259	0.200	20	30
REST_+_57774285.23-P1_190	REST_+_57774285.23-P1	REST	GTGGAGTTCCGGGGGAGAGG	-12	rC:dA	0.676	(0.637, 0.715)		0.259	0.225	30	30
REST_+_57774285.23-P1_197	REST_+_57774285.23-P1	REST	GTGGAGTTTAGGGGGAGAGG	-11	rA:dG	0.511	(0.481, 0.541)		0.242	0.164	20	30
REST_+_57774285.23-P1_200	REST_+_57774285.23-P1	REST	GTGGAGTTTGGGGGGAGAGG	-11	rG:dG	0.605	(0.579, 0.631)		0.242	0.212	20	30
REST_+_57774285.23-P1_205	REST_+_57774285.23-P1	REST	GTGGAGTTTTGGGGGAGAGG	-11	rU:dG	0.586	(0.556, 0.616)		0.242	0.192	20	30
REST_+_57774285.23-P1_210	REST_+_57774285.23-P1	REST	GTGGAGTTTCAGGGGAGAGG	-10	rA:dC	0.334	(0.305, 0.363)		0.204	0.201	20	30
REST_+_57774285.23-P1_215	REST_+_57774285.23-P1	REST	GTGGAGTTTCCGGGGAGAGG	-10	rC:dC	0.215	(0.196, 0.235)		0.204	0.165	20	50
REST_+_57774285.23-P1_218	REST_+_57774285.23-P1	REST	GTGGAGTTTCTGGGGAGAGG	-10	rU:dC	0.220	(0.196, 0.244)		0.204	0.165	20	40
REST_+_57774285.23-P1_222	REST_+_57774285.23-P1	REST	GTGGAGTTTCGAGGGAGAGG	-9	rA:dC	0.269	(0.244, 0.294)		0.191	0.201	20	40
REST_+_57774285.23-P1_227	REST_+_57774285.23-P1	REST	GTGGAGTTTCGCGGGAGAGG	-9	rC:dC	0.133	(0.121, 0.146)		0.191	0.165	30	30
REST_+_57774285.23-P1_230	REST_+_57774285.23-P1	REST	GTGGAGTTTCGTGGGAGAGG	-9	rU:dC	0.166	(0.150, 0.183)		0.191	0.165	20	40
REST_+_57774285.23-P1_234	REST_+_57774285.23-P1	REST	GTGGAGTTTCGGAGGAGAGG	-8	rA:dC	0.245	(0.224, 0.266)		0.181	0.201	30	40
REST_+_57774285.23-P1_239	REST_+_57774285.23-P1	REST	GTGGAGTTTCGGCGGAGAGG	-8	rC:dC	0.112	(0.102, 0.122)		0.181	0.165	40	40
REST_+_57774285.23-P1_242	REST_+_57774285.23-P1	REST	GTGGAGTTTCGGTGGAGAGG	-8	rU:dC	0.120	(0.110, 0.130)		0.181	0.165	30	40
REST_+_57774285.23-P1_246	REST_+_57774285.23-P1	REST	GTGGAGTTTCGGGAGAGAGG	-7	rA:dC	0.317	(0.291, 0.342)		0.120	0.201	30	30
REST_+_57774285.23-P1_251	REST_+_57774285.23-P1	REST	GTGGAGTTTCGGGCGAGAGG	-7	rC:dC	0.095	(0.084, 0.106)		0.120	0.165	40	40
REST_+_57774285.23-P1_254	REST_+_57774285.23-P1	REST	GTGGAGTTTCGGGTGAGAGG	-7	rU:dC	0.108	(0.097, 0.118)		0.120	0.165	40	40
REST_+_57774285.23-P1_258	REST_+_57774285.23-P1	REST	GTGGAGTTTCGGGGAAGAGG	-6	rA:dC	0.363	(0.339, 0.387)		0.139	0.201	30	40
REST_+_57774285.23-P1_263	REST_+_57774285.23-P1	REST	GTGGAGTTTCGGGGCAGAGG	-6	rC:dC	0.142	(0.129, 0.155)		0.139	0.165	30	30
REST_+_57774285.23-P1_266	REST_+_57774285.23-P1	REST	GTGGAGTTTCGGGGTAGAGG	-6	rU:dC	0.164	(0.150, 0.178)		0.139	0.165	40	50
REST_+_57774285.23-P1_273	REST_+_57774285.23-P1	REST	GTGGAGTTTCGGGGGGGAGG	-5	rG:dT	0.447	(0.428, 0.466)		0.130	0.235	30	30
REST_+_57774285.23-P1_276	REST_+_57774285.23-P1	REST	GTGGAGTTTCGGGGGCGAGG	-5	rC:dT	0.292	(0.275, 0.308)		0.130	0.209	30	40
REST_+_57774285.23-P1_279	REST_+_57774285.23-P1	REST	GTGGAGTTTCGGGGGTGAGG	-5	rU:dT	0.293	(0.273, 0.312)		0.130	0.186	30	40
REST_+_57774285.23-P1_282	REST_+_57774285.23-P1	REST	GTGGAGTTTCGGGGGAAAGG	-4	rA:dC	0.212	(0.196, 0.227)		0.147	0.201	30	40
REST_+_57774285.23-P1_287	REST_+_57774285.23-P1	REST	GTGGAGTTTCGGGGGACAGG	-4	rC:dC	0.092	(0.082, 0.103)		0.147	0.165	40	40
REST_+_57774285.23-P1_290	REST_+_57774285.23-P1	REST	GTGGAGTTTCGGGGGATAGG	-4	rU:dC	0.112	(0.101, 0.124)		0.147	0.165	30	30
REST_+_57774285.23-P1_297	REST_+_57774285.23-P1	REST	GTGGAGTTTCGGGGGAGGGG	-3	rG:dT	0.520	(0.498, 0.543)		0.116	0.235	30	30
REST_+_57774285.23-P1_300	REST_+_57774285.23-P1	REST	GTGGAGTTTCGGGGGAGCGG	-3	rC:dT	0.260	(0.238, 0.282)		0.116	0.209	30	40
REST_+_57774285.23-P1_303	REST_+_57774285.23-P1	REST	GTGGAGTTTCGGGGGAGTGG	-3	rU:dT	0.300	(0.276, 0.324)		0.116	0.186	30	40
REST_+_57774285.23-P1_306	REST_+_57774285.23-P1	REST	GTGGAGTTTCGGGGGAGAAG	-2	rA:dC	0.164	(0.150, 0.178)		0.113	0.201	30	30
REST_+_57774285.23-P1_311	REST_+_57774285.23-P1	REST	GTGGAGTTTCGGGGGAGACG	-2	rC:dC	0.095	(0.085, 0.104)		0.113	0.165	40	50
REST_+_57774285.23-P1_314	REST_+_57774285.23-P1	REST	GTGGAGTTTCGGGGGAGATG	-2	rU:dC	0.107	(0.097, 0.117)		0.113	0.165	30	40
REST_+_57774285.23-P1_318	REST_+_57774285.23-P1	REST	GTGGAGTTTCGGGGGAGAGA	-1	rA:dC	0.202	(0.185, 0.219)		0.105	0.201	30	40
REST_+_57774285.23-P1_323	REST_+_57774285.23-P1	REST	GTGGAGTTTCGGGGGAGAGC	-1	rC:dC	0.113	(0.103, 0.123)		0.105	0.165	30	30
REST_+_57774285.23-P1_326	REST_+_57774285.23-P1	REST	GTGGAGTTTCGGGGGAGAGT	-1	rU:dC	0.126	(0.114, 0.137)		0.105	0.165	30	50
REST_+_57775122.23-P2	REST_+_57775122.23-P2	REST	GCGCCCAACGCCCAGGGCCG			1.000					30	40
REST_+_57775122.23-P2_101	REST_+_57775122.23-P2	REST	GAGCCCAACGCCCAGGGCCG	-19	rA:dG	0.923	(0.894, 0.952)		0.260	0.164	30	40
REST_+_57775122.23-P2_104	REST_+_57775122.23-P2	REST	GGGCCCAACGCCCAGGGCCG	-19	rG:dG	0.918	(0.889, 0.946)		0.260	0.212	30	30
REST_+_57775122.23-P2_109	REST_+_57775122.23-P2	REST	GTGCCCAACGCCCAGGGCCG	-19	rU:dG	0.862	(0.833, 0.891)		0.260	0.192	30	40
REST_+_57775122.23-P2_114	REST_+_57775122.23-P2	REST	GCACCCAACGCCCAGGGCCG	-18	rA:dC	0.878	(0.850, 0.906)		0.218	0.201	20	30
REST_+_57775122.23-P2_119	REST_+_57775122.23-P2	REST	GCCCCCAACGCCCAGGGCCG	-18	rC:dC	0.893	(0.868, 0.919)		0.218	0.165	30	30
REST_+_57775122.23-P2_122	REST_+_57775122.23-P2	REST	GCTCCCAACGCCCAGGGCCG	-18	rU:dC	0.851	(0.823, 0.879)		0.218	0.165	30	40
REST_+_57775122.23-P2_125	REST_+_57775122.23-P2	REST	GCGACCAACGCCCAGGGCCG	-17	rA:dG	0.839	(0.812, 0.867)		0.274	0.164	40	40
REST_+_57775122.23-P2_128	REST_+_57775122.23-P2	REST	GCGGCCAACGCCCAGGGCCG	-17	rG:dG	0.830	(0.803, 0.856)		0.274	0.212	30	30
REST_+_57775122.23-P2_133	REST_+_57775122.23-P2	REST	GCGTCCAACGCCCAGGGCCG	-17	rU:dG	0.819	(0.786, 0.853)		0.274	0.192	40	40
REST_+_57775122.23-P2_137	REST_+_57775122.23-P2	REST	GCGCACAACGCCCAGGGCCG	-16	rA:dG	0.764	(0.732, 0.796)		0.261	0.164	30	40
REST_+_57775122.23-P2_140	REST_+_57775122.23-P2	REST	GCGCGCAACGCCCAGGGCCG	-16	rG:dG	0.776	(0.741, 0.812)		0.261	0.212	40	40
REST_+_57775122.23-P2_145	REST_+_57775122.23-P2	REST	GCGCTCAACGCCCAGGGCCG	-16	rU:dG	0.808	(0.775, 0.841)		0.261	0.192	30	40
REST_+_57775122.23-P2_149	REST_+_57775122.23-P2	REST	GCGCCAAACGCCCAGGGCCG	-15	rA:dG	0.712	(0.670, 0.754)		0.223	0.164	30	40
REST_+_57775122.23-P2_152	REST_+_57775122.23-P2	REST	GCGCCGAACGCCCAGGGCCG	-15	rG:dG	0.766	(0.732, 0.801)		0.223	0.212	20	30
REST_+_57775122.23-P2_157	REST_+_57775122.23-P2	REST	GCGCCTAACGCCCAGGGCCG	-15	rU:dG	0.823	(0.791, 0.855)		0.223	0.192	30	40
REST_+_57775122.23-P2_165	REST_+_57775122.23-P2	REST	GCGCCCGACGCCCAGGGCCG	-14	rG:dT	0.884	(0.862, 0.907)		0.256	0.235	30	30
REST_+_57775122.23-P2_168	REST_+_57775122.23-P2	REST	GCGCCCCACGCCCAGGGCCG	-14	rC:dT	0.847	(0.823, 0.871)		0.256	0.209	30	30
REST_+_57775122.23-P2_171	REST_+_57775122.23-P2	REST	GCGCCCTACGCCCAGGGCCG	-14	rU:dT	0.850	(0.824, 0.877)		0.256	0.186	30	40
REST_+_57775122.23-P2_177	REST_+_57775122.23-P2	REST	GCGCCCAGCGCCCAGGGCCG	-13	rG:dT	0.887	(0.865, 0.909)		0.259	0.235	30	30
REST_+_57775122.23-P2_180	REST_+_57775122.23-P2	REST	GCGCCCACCGCCCAGGGCCG	-13	rC:dT	0.779	(0.748, 0.811)		0.259	0.209	20	30
REST_+_57775122.23-P2_183	REST_+_57775122.23-P2	REST	GCGCCCATCGCCCAGGGCCG	-13	rU:dT	0.806	(0.777, 0.836)		0.259	0.186	30	40
REST_+_57775122.23-P2_185	REST_+_57775122.23-P2	REST	GCGCCCAAAGCCCAGGGCCG	-12	rA:dG	0.633	(0.597, 0.669)		0.259	0.164	30	40
REST_+_57775122.23-P2_188	REST_+_57775122.23-P2	REST	GCGCCCAAGGCCCAGGGCCG	-12	rG:dG	0.739	(0.713, 0.765)		0.259	0.212	20	40
REST_+_57775122.23-P2_193	REST_+_57775122.23-P2	REST	GCGCCCAATGCCCAGGGCCG	-12	rU:dG	0.752	(0.725, 0.778)		0.259	0.192	20	30
REST_+_57775122.23-P2_198	REST_+_57775122.23-P2	REST	GCGCCCAACACCCAGGGCCG	-11	rA:dC	0.437	(0.393, 0.480)		0.242	0.201	30	40
REST_+_57775122.23-P2_203	REST_+_57775122.23-P2	REST	GCGCCCAACCCCCAGGGCCG	-11	rC:dC	0.241	(0.206, 0.275)		0.242	0.165	20	30
REST_+_57775122.23-P2_206	REST_+_57775122.23-P2	REST	GCGCCCAACTCCCAGGGCCG	-11	rU:dC	0.281	(0.244, 0.319)		0.242	0.165	20	30
REST_+_57775122.23-P2_209	REST_+_57775122.23-P2	REST	GCGCCCAACGACCAGGGCCG	-10	rA:dG	0.353	(0.311, 0.395)		0.204	0.164	30	40
REST_+_57775122.23-P2_212	REST_+_57775122.23-P2	REST	GCGCCCAACGGCCAGGGCCG	-10	rG:dG	0.527	(0.493, 0.561)		0.204	0.212	20	20
REST_+_57775122.23-P2_217	REST_+_57775122.23-P2	REST	GCGCCCAACGTCCAGGGCCG	-10	rU:dG	0.659	(0.629, 0.689)		0.204	0.192	20	20
REST_+_57775122.23-P2_221	REST_+_57775122.23-P2	REST	GCGCCCAACGCACAGGGCCG	-9	rA:dG	0.182	(0.145, 0.220)		0.191	0.164	30	40
REST_+_57775122.23-P2_224	REST_+_57775122.23-P2	REST	GCGCCCAACGCGCAGGGCCG	-9	rG:dG	0.404	(0.358, 0.449)		0.191	0.212	40	40
REST_+_57775122.23-P2_229	REST_+_57775122.23-P2	REST	GCGCCCAACGCTCAGGGCCG	-9	rU:dG	0.632	(0.595, 0.669)		0.191	0.192	30	40
REST_+_57775122.23-P2_233	REST_+_57775122.23-P2	REST	GCGCCCAACGCCAAGGGCCG	-8	rA:dG	0.115	(0.095, 0.135)		0.181	0.164	30	50
REST_+_57775122.23-P2_236	REST_+_57775122.23-P2	REST	GCGCCCAACGCCGAGGGCCG	-8	rG:dG	0.277	(0.247, 0.308)		0.181	0.212	20	40
REST_+_57775122.23-P2_241	REST_+_57775122.23-P2	REST	GCGCCCAACGCCTAGGGCCG	-8	rU:dG	0.438	(0.391, 0.485)		0.181	0.192	40	40
REST_+_57775122.23-P2_249	REST_+_57775122.23-P2	REST	GCGCCCAACGCCCGGGGCCG	-7	rG:dT	0.466	(0.439, 0.492)		0.120	0.235	30	30
REST_+_57775122.23-P2_252	REST_+_57775122.23-P2	REST	GCGCCCAACGCCCCGGGCCG	-7	rC:dT	0.197	(0.174, 0.220)		0.120	0.209	30	30
REST_+_57775122.23-P2_255	REST_+_57775122.23-P2	REST	GCGCCCAACGCCCTGGGCCG	-7	rU:dT	0.202	(0.174, 0.230)		0.120	0.186	30	40
REST_+_57775122.23-P2_258	REST_+_57775122.23-P2	REST	GCGCCCAACGCCCAAGGCCG	-6	rA:dC	0.315	(0.281, 0.349)		0.139	0.201	40	50
REST_+_57775122.23-P2_263	REST_+_57775122.23-P2	REST	GCGCCCAACGCCCACGGCCG	-6	rC:dC	0.107	(0.089, 0.124)		0.139	0.165	30	30
REST_+_57775122.23-P2_266	REST_+_57775122.23-P2	REST	GCGCCCAACGCCCATGGCCG	-6	rU:dC	0.123	(0.102, 0.145)		0.139	0.165	30	40
REST_+_57775122.23-P2_270	REST_+_57775122.23-P2	REST	GCGCCCAACGCCCAGAGCCG	-5	rA:dC	0.179	(0.153, 0.205)		0.130	0.201	30	30
REST_+_57775122.23-P2_275	REST_+_57775122.23-P2	REST	GCGCCCAACGCCCAGCGCCG	-5	rC:dC	0.045	(0.031, 0.059)		0.130	0.165	40	40
REST_+_57775122.23-P2_278	REST_+_57775122.23-P2	REST	GCGCCCAACGCCCAGTGCCG	-5	rU:dC	0.059	(0.044, 0.074)		0.130	0.165	30	50
REST_+_57775122.23-P2_282	REST_+_57775122.23-P2	REST	GCGCCCAACGCCCAGGACCG	-4	rA:dC	0.255	(0.214, 0.296)		0.147	0.201	40	50
REST_+_57775122.23-P2_287	REST_+_57775122.23-P2	REST	GCGCCCAACGCCCAGGCCCG	-4	rC:dC	0.060	(0.042, 0.078)		0.147	0.165	30	30
REST_+_57775122.23-P2_290	REST_+_57775122.23-P2	REST	GCGCCCAACGCCCAGGTCCG	-4	rU:dC	0.086	(0.067, 0.105)		0.147	0.165	30	30
REST_+_57775122.23-P2_293	REST_+_57775122.23-P2	REST	GCGCCCAACGCCCAGGGACG	-3	rA:dG	0.172	(0.141, 0.203)		0.116	0.164	40	50
REST_+_57775122.23-P2_296	REST_+_57775122.23-P2	REST	GCGCCCAACGCCCAGGGGCG	-3	rG:dG	0.267	(0.240, 0.295)		0.116	0.212	30	30
REST_+_57775122.23-P2_301	REST_+_57775122.23-P2	REST	GCGCCCAACGCCCAGGGTCG	-3	rU:dG	0.260	(0.228, 0.293)		0.116	0.192	40	40
REST_+_57775122.23-P2_305	REST_+_57775122.23-P2	REST	GCGCCCAACGCCCAGGGCAG	-2	rA:dG	0.149	(0.123, 0.175)		0.113	0.164	30	30
REST_+_57775122.23-P2_308	REST_+_57775122.23-P2	REST	GCGCCCAACGCCCAGGGCGG	-2	rG:dG	0.219	(0.194, 0.243)		0.113	0.212	30	30
REST_+_57775122.23-P2_313	REST_+_57775122.23-P2	REST	GCGCCCAACGCCCAGGGCTG	-2	rU:dG	0.235	(0.201, 0.270)		0.113	0.192	30	30
REST_+_57775122.23-P2_318	REST_+_57775122.23-P2	REST	GCGCCCAACGCCCAGGGCCA	-1	rA:dC	0.186	(0.159, 0.213)		0.105	0.201	30	40
REST_+_57775122.23-P2_323	REST_+_57775122.23-P2	REST	GCGCCCAACGCCCAGGGCCC	-1	rC:dC	0.098	(0.085, 0.111)		0.105	0.165	20	30
REST_+_57775122.23-P2_326	REST_+_57775122.23-P2	REST	GCGCCCAACGCCCAGGGCCT	-1	rU:dC	0.103	(0.089, 0.116)		0.105	0.165	30	50
REST_+_57775146.23-P2	REST_+_57775146.23-P2	REST	GGGCCCCTCCGACCGCCCCG			1.000					30	40
REST_+_57775146.23-P2_102	REST_+_57775146.23-P2	REST	GAGCCCCTCCGACCGCCCCG	-19	rA:dC	0.646	(0.622, 0.670)		0.260	0.201	30	30
REST_+_57775146.23-P2_107	REST_+_57775146.23-P2	REST	GCGCCCCTCCGACCGCCCCG	-19	rC:dC	0.628	(0.603, 0.653)		0.260	0.165	40	40
REST_+_57775146.23-P2_110	REST_+_57775146.23-P2	REST	GTGCCCCTCCGACCGCCCCG	-19	rU:dC	0.614	(0.592, 0.636)		0.260	0.165	40	40
REST_+_57775146.23-P2_114	REST_+_57775146.23-P2	REST	GGACCCCTCCGACCGCCCCG	-18	rA:dC	0.602	(0.575, 0.630)		0.218	0.201	40	40
REST_+_57775146.23-P2_119	REST_+_57775146.23-P2	REST	GGCCCCCTCCGACCGCCCCG	-18	rC:dC	0.632	(0.606, 0.659)		0.218	0.165	30	30
REST_+_57775146.23-P2_122	REST_+_57775146.23-P2	REST	GGTCCCCTCCGACCGCCCCG	-18	rU:dC	0.602	(0.579, 0.626)		0.218	0.165	40	40
REST_+_57775146.23-P2_125	REST_+_57775146.23-P2	REST	GGGACCCTCCGACCGCCCCG	-17	rA:dG	0.586	(0.555, 0.616)		0.274	0.164	40	50
REST_+_57775146.23-P2_128	REST_+_57775146.23-P2	REST	GGGGCCCTCCGACCGCCCCG	-17	rG:dG	0.576	(0.547, 0.604)		0.274	0.212	40	40
REST_+_57775146.23-P2_133	REST_+_57775146.23-P2	REST	GGGTCCCTCCGACCGCCCCG	-17	rU:dG	0.587	(0.559, 0.614)		0.274	0.192	40	40
REST_+_57775146.23-P2_137	REST_+_57775146.23-P2	REST	GGGCACCTCCGACCGCCCCG	-16	rA:dG	0.592	(0.557, 0.628)		0.261	0.164	40	40
REST_+_57775146.23-P2_140	REST_+_57775146.23-P2	REST	GGGCGCCTCCGACCGCCCCG	-16	rG:dG	0.580	(0.545, 0.615)		0.261	0.212	30	30
REST_+_57775146.23-P2_145	REST_+_57775146.23-P2	REST	GGGCTCCTCCGACCGCCCCG	-16	rU:dG	0.627	(0.599, 0.654)		0.261	0.192	40	40
REST_+_57775146.23-P2_149	REST_+_57775146.23-P2	REST	GGGCCACTCCGACCGCCCCG	-15	rA:dG	0.633	(0.600, 0.666)		0.223	0.164	40	50
REST_+_57775146.23-P2_152	REST_+_57775146.23-P2	REST	GGGCCGCTCCGACCGCCCCG	-15	rG:dG	0.702	(0.669, 0.735)		0.223	0.212	40	40
REST_+_57775146.23-P2_157	REST_+_57775146.23-P2	REST	GGGCCTCTCCGACCGCCCCG	-15	rU:dG	0.713	(0.686, 0.739)		0.223	0.192	30	40
REST_+_57775146.23-P2_161	REST_+_57775146.23-P2	REST	GGGCCCATCCGACCGCCCCG	-14	rA:dG	0.643	(0.605, 0.682)		0.256	0.164	40	40
REST_+_57775146.23-P2_164	REST_+_57775146.23-P2	REST	GGGCCCGTCCGACCGCCCCG	-14	rG:dG	0.704	(0.670, 0.738)		0.256	0.212	30	30
REST_+_57775146.23-P2_169	REST_+_57775146.23-P2	REST	GGGCCCTTCCGACCGCCCCG	-14	rU:dG	0.693	(0.664, 0.722)		0.256	0.192	40	40
REST_+_57775146.23-P2_172	REST_+_57775146.23-P2	REST	GGGCCCCACCGACCGCCCCG	-13	rA:dA	0.684	(0.654, 0.713)		0.259	0.182	30	30
REST_+_57775146.23-P2_175	REST_+_57775146.23-P2	REST	GGGCCCCGCCGACCGCCCCG	-13	rG:dA	0.699	(0.669, 0.728)		0.259	0.200	30	30
REST_+_57775146.23-P2_178	REST_+_57775146.23-P2	REST	GGGCCCCCCCGACCGCCCCG	-13	rC:dA	0.592	(0.555, 0.630)		0.259	0.225	20	40
REST_+_57775146.23-P2_185	REST_+_57775146.23-P2	REST	GGGCCCCTACGACCGCCCCG	-12	rA:dG	0.551	(0.525, 0.578)		0.259	0.164	40	50
REST_+_57775146.23-P2_188	REST_+_57775146.23-P2	REST	GGGCCCCTGCGACCGCCCCG	-12	rG:dG	0.624	(0.598, 0.651)		0.259	0.212	30	30
REST_+_57775146.23-P2_193	REST_+_57775146.23-P2	REST	GGGCCCCTTCGACCGCCCCG	-12	rU:dG	0.649	(0.624, 0.674)		0.259	0.192	50	50
REST_+_57775146.23-P2_197	REST_+_57775146.23-P2	REST	GGGCCCCTCAGACCGCCCCG	-11	rA:dG	0.464	(0.429, 0.500)		0.242	0.164	30	30
REST_+_57775146.23-P2_200	REST_+_57775146.23-P2	REST	GGGCCCCTCGGACCGCCCCG	-11	rG:dG	0.574	(0.549, 0.599)		0.242	0.212	40	40
REST_+_57775146.23-P2_205	REST_+_57775146.23-P2	REST	GGGCCCCTCTGACCGCCCCG	-11	rU:dG	0.601	(0.578, 0.625)		0.242	0.192	30	30
REST_+_57775146.23-P2_210	REST_+_57775146.23-P2	REST	GGGCCCCTCCAACCGCCCCG	-10	rA:dC	0.281	(0.257, 0.306)		0.204	0.201	30	40
REST_+_57775146.23-P2_215	REST_+_57775146.23-P2	REST	GGGCCCCTCCCACCGCCCCG	-10	rC:dC	0.177	(0.157, 0.196)		0.204	0.165	20	20
REST_+_57775146.23-P2_218	REST_+_57775146.23-P2	REST	GGGCCCCTCCTACCGCCCCG	-10	rU:dC	0.194	(0.172, 0.216)		0.204	0.165	30	30
REST_+_57775146.23-P2_225	REST_+_57775146.23-P2	REST	GGGCCCCTCCGGCCGCCCCG	-9	rG:dT	0.647	(0.627, 0.666)		0.191	0.235	20	20
REST_+_57775146.23-P2_228	REST_+_57775146.23-P2	REST	GGGCCCCTCCGCCCGCCCCG	-9	rC:dT	0.368	(0.339, 0.397)		0.191	0.209	20	30
REST_+_57775146.23-P2_231	REST_+_57775146.23-P2	REST	GGGCCCCTCCGTCCGCCCCG	-9	rU:dT	0.373	(0.344, 0.402)		0.191	0.186	30	30
REST_+_57775146.23-P2_233	REST_+_57775146.23-P2	REST	GGGCCCCTCCGAACGCCCCG	-8	rA:dG	0.139	(0.115, 0.162)		0.181	0.164	40	50
REST_+_57775146.23-P2_236	REST_+_57775146.23-P2	REST	GGGCCCCTCCGAGCGCCCCG	-8	rG:dG	0.303	(0.266, 0.339)		0.181	0.212	30	30
REST_+_57775146.23-P2_241	REST_+_57775146.23-P2	REST	GGGCCCCTCCGATCGCCCCG	-8	rU:dG	0.431	(0.395, 0.468)		0.181	0.192	40	50
REST_+_57775146.23-P2_245	REST_+_57775146.23-P2	REST	GGGCCCCTCCGACAGCCCCG	-7	rA:dG	0.118	(0.100, 0.136)		0.120	0.164	30	30
REST_+_57775146.23-P2_248	REST_+_57775146.23-P2	REST	GGGCCCCTCCGACGGCCCCG	-7	rG:dG	0.147	(0.129, 0.165)		0.120	0.212	30	40
REST_+_57775146.23-P2_253	REST_+_57775146.23-P2	REST	GGGCCCCTCCGACTGCCCCG	-7	rU:dG	0.197	(0.170, 0.224)		0.120	0.192	40	40
REST_+_57775146.23-P2_258	REST_+_57775146.23-P2	REST	GGGCCCCTCCGACCACCCCG	-6	rA:dC	0.278	(0.252, 0.305)		0.139	0.201	30	30
REST_+_57775146.23-P2_263	REST_+_57775146.23-P2	REST	GGGCCCCTCCGACCCCCCCG	-6	rC:dC	0.168	(0.147, 0.190)		0.139	0.165	30	50
REST_+_57775146.23-P2_266	REST_+_57775146.23-P2	REST	GGGCCCCTCCGACCTCCCCG	-6	rU:dC	0.165	(0.144, 0.186)		0.139	0.165	20	30
REST_+_57775146.23-P2_269	REST_+_57775146.23-P2	REST	GGGCCCCTCCGACCGACCCG	-5	rA:dG	0.150	(0.131, 0.169)		0.130	0.164	40	40
REST_+_57775146.23-P2_272	REST_+_57775146.23-P2	REST	GGGCCCCTCCGACCGGCCCG	-5	rG:dG	0.184	(0.160, 0.208)		0.130	0.212	30	30
REST_+_57775146.23-P2_277	REST_+_57775146.23-P2	REST	GGGCCCCTCCGACCGTCCCG	-5	rU:dG	0.229	(0.205, 0.253)		0.130	0.192	40	40
REST_+_57775146.23-P2_281	REST_+_57775146.23-P2	REST	GGGCCCCTCCGACCGCACCG	-4	rA:dG	0.158	(0.134, 0.183)		0.147	0.164	40	40
REST_+_57775146.23-P2_284	REST_+_57775146.23-P2	REST	GGGCCCCTCCGACCGCGCCG	-4	rG:dG	0.204	(0.180, 0.229)		0.147	0.212	30	30
REST_+_57775146.23-P2_289	REST_+_57775146.23-P2	REST	GGGCCCCTCCGACCGCTCCG	-4	rU:dG	0.223	(0.200, 0.247)		0.147	0.192	30	30
REST_+_57775146.23-P2_293	REST_+_57775146.23-P2	REST	GGGCCCCTCCGACCGCCACG	-3	rA:dG	0.079	(0.062, 0.095)		0.116	0.164	50	50
REST_+_57775146.23-P2_296	REST_+_57775146.23-P2	REST	GGGCCCCTCCGACCGCCGCG	-3	rG:dG	0.129	(0.110, 0.149)		0.116	0.212	40	40
REST_+_57775146.23-P2_301	REST_+_57775146.23-P2	REST	GGGCCCCTCCGACCGCCTCG	-3	rU:dG	0.145	(0.128, 0.163)		0.116	0.192	40	40
REST_+_57775146.23-P2_305	REST_+_57775146.23-P2	REST	GGGCCCCTCCGACCGCCCAG	-2	rA:dG	0.101	(0.088, 0.113)		0.113	0.164	30	30
REST_+_57775146.23-P2_308	REST_+_57775146.23-P2	REST	GGGCCCCTCCGACCGCCCGG	-2	rG:dG	0.149	(0.138, 0.161)		0.113	0.212	40	40
REST_+_57775146.23-P2_313	REST_+_57775146.23-P2	REST	GGGCCCCTCCGACCGCCCTG	-2	rU:dG	0.168	(0.156, 0.180)		0.113	0.192	40	40
REST_+_57775146.23-P2_318	REST_+_57775146.23-P2	REST	GGGCCCCTCCGACCGCCCCA	-1	rA:dC	0.134	(0.122, 0.147)		0.105	0.201	30	30
REST_+_57775146.23-P2_323	REST_+_57775146.23-P2	REST	GGGCCCCTCCGACCGCCCCC	-1	rC:dC	0.086	(0.077, 0.094)		0.105	0.165	30	30
REST_+_57775146.23-P2_326	REST_+_57775146.23-P2	REST	GGGCCCCTCCGACCGCCCCT	-1	rU:dC	0.089	(0.081, 0.097)		0.105	0.165	30	30
REST_-_57774099.23-P1	REST_-_57774099.23-P1	REST	GCGTCCTGTGTTGGAATGTG			1.000					30	50
REST_-_57774099.23-P1_101	REST_-_57774099.23-P1	REST	GAGTCCTGTGTTGGAATGTG	-19	rA:dG	0.777	(0.743, 0.811)		0.260	0.164	30	40
REST_-_57774099.23-P1_104	REST_-_57774099.23-P1	REST	GGGTCCTGTGTTGGAATGTG	-19	rG:dG	0.763	(0.728, 0.799)		0.260	0.212	20	50
REST_-_57774099.23-P1_109	REST_-_57774099.23-P1	REST	GTGTCCTGTGTTGGAATGTG	-19	rU:dG	0.674	(0.638, 0.709)		0.260	0.192	20	40
REST_-_57774099.23-P1_114	REST_-_57774099.23-P1	REST	GCATCCTGTGTTGGAATGTG	-18	rA:dC	0.589	(0.549, 0.628)		0.218	0.201	20	40
REST_-_57774099.23-P1_119	REST_-_57774099.23-P1	REST	GCCTCCTGTGTTGGAATGTG	-18	rC:dC	0.631	(0.592, 0.669)		0.218	0.165	30	50
REST_-_57774099.23-P1_122	REST_-_57774099.23-P1	REST	GCTTCCTGTGTTGGAATGTG	-18	rU:dC	0.573	(0.537, 0.610)		0.218	0.165	20	50
REST_-_57774099.23-P1_124	REST_-_57774099.23-P1	REST	GCGACCTGTGTTGGAATGTG	-17	rA:dA	0.609	(0.574, 0.644)		0.274	0.182	30	50
REST_-_57774099.23-P1_127	REST_-_57774099.23-P1	REST	GCGGCCTGTGTTGGAATGTG	-17	rG:dA	0.671	(0.644, 0.699)		0.274	0.200	20	40
REST_-_57774099.23-P1_130	REST_-_57774099.23-P1	REST	GCGCCCTGTGTTGGAATGTG	-17	rC:dA	0.647	(0.604, 0.689)		0.274	0.225	20	50
REST_-_57774099.23-P1_137	REST_-_57774099.23-P1	REST	GCGTACTGTGTTGGAATGTG	-16	rA:dG	0.444	(0.405, 0.484)		0.261	0.164	40	50
REST_-_57774099.23-P1_140	REST_-_57774099.23-P1	REST	GCGTGCTGTGTTGGAATGTG	-16	rG:dG	0.483	(0.445, 0.522)		0.261	0.212	30	40
REST_-_57774099.23-P1_145	REST_-_57774099.23-P1	REST	GCGTTCTGTGTTGGAATGTG	-16	rU:dG	0.512	(0.478, 0.547)		0.261	0.192	30	50
REST_-_57774099.23-P1_149	REST_-_57774099.23-P1	REST	GCGTCATGTGTTGGAATGTG	-15	rA:dG	0.404	(0.372, 0.436)		0.223	0.164	40	40
REST_-_57774099.23-P1_152	REST_-_57774099.23-P1	REST	GCGTCGTGTGTTGGAATGTG	-15	rG:dG	0.514	(0.478, 0.551)		0.223	0.212	30	50
REST_-_57774099.23-P1_157	REST_-_57774099.23-P1	REST	GCGTCTTGTGTTGGAATGTG	-15	rU:dG	0.552	(0.518, 0.585)		0.223	0.192	40	50
REST_-_57774099.23-P1_160	REST_-_57774099.23-P1	REST	GCGTCCAGTGTTGGAATGTG	-14	rA:dA	0.499	(0.465, 0.532)		0.256	0.182	20	40
REST_-_57774099.23-P1_163	REST_-_57774099.23-P1	REST	GCGTCCGGTGTTGGAATGTG	-14	rG:dA	0.663	(0.625, 0.701)		0.256	0.200	30	40
REST_-_57774099.23-P1_166	REST_-_57774099.23-P1	REST	GCGTCCCGTGTTGGAATGTG	-14	rC:dA	0.530	(0.487, 0.573)		0.256	0.225	30	50
REST_-_57774099.23-P1_174	REST_-_57774099.23-P1	REST	GCGTCCTATGTTGGAATGTG	-13	rA:dC	0.356	(0.319, 0.394)		0.259	0.201	30	60
REST_-_57774099.23-P1_179	REST_-_57774099.23-P1	REST	GCGTCCTCTGTTGGAATGTG	-13	rC:dC	0.262	(0.234, 0.290)		0.259	0.165	30	60
REST_-_57774099.23-P1_182	REST_-_57774099.23-P1	REST	GCGTCCTTTGTTGGAATGTG	-13	rU:dC	0.323	(0.284, 0.361)		0.259	0.165	30	60
REST_-_57774099.23-P1_184	REST_-_57774099.23-P1	REST	GCGTCCTGAGTTGGAATGTG	-12	rA:dA	0.492	(0.446, 0.538)		0.259	0.182	20	30
REST_-_57774099.23-P1_187	REST_-_57774099.23-P1	REST	GCGTCCTGGGTTGGAATGTG	-12	rG:dA	0.719	(0.682, 0.757)		0.259	0.200	40	50
REST_-_57774099.23-P1_190	REST_-_57774099.23-P1	REST	GCGTCCTGCGTTGGAATGTG	-12	rC:dA	0.399	(0.352, 0.445)		0.259	0.225	40	50
REST_-_57774099.23-P1_198	REST_-_57774099.23-P1	REST	GCGTCCTGTATTGGAATGTG	-11	rA:dC	0.168	(0.140, 0.197)		0.242	0.201	40	60
REST_-_57774099.23-P1_203	REST_-_57774099.23-P1	REST	GCGTCCTGTCTTGGAATGTG	-11	rC:dC	0.054	(0.034, 0.073)		0.242	0.165	20	50
REST_-_57774099.23-P1_206	REST_-_57774099.23-P1	REST	GCGTCCTGTTTTGGAATGTG	-11	rU:dC	0.073	(0.050, 0.096)		0.242	0.165	30	50
REST_-_57774099.23-P1_208	REST_-_57774099.23-P1	REST	GCGTCCTGTGATGGAATGTG	-10	rA:dA	0.234	(0.201, 0.266)		0.204	0.182	30	40
REST_-_57774099.23-P1_211	REST_-_57774099.23-P1	REST	GCGTCCTGTGGTGGAATGTG	-10	rG:dA	0.438	(0.406, 0.469)		0.204	0.200	30	30
REST_-_57774099.23-P1_214	REST_-_57774099.23-P1	REST	GCGTCCTGTGCTGGAATGTG	-10	rC:dA	0.305	(0.274, 0.337)		0.204	0.225	20	30
REST_-_57774099.23-P1_220	REST_-_57774099.23-P1	REST	GCGTCCTGTGTAGGAATGTG	-9	rA:dA	0.160	(0.134, 0.187)		0.191	0.182	30	50
REST_-_57774099.23-P1_223	REST_-_57774099.23-P1	REST	GCGTCCTGTGTGGGAATGTG	-9	rG:dA	0.357	(0.317, 0.397)		0.191	0.200	20	30
REST_-_57774099.23-P1_226	REST_-_57774099.23-P1	REST	GCGTCCTGTGTCGGAATGTG	-9	rC:dA	0.253	(0.219, 0.288)		0.191	0.225	30	50
REST_-_57774099.23-P1_234	REST_-_57774099.23-P1	REST	GCGTCCTGTGTTAGAATGTG	-8	rA:dC	0.060	(0.043, 0.076)		0.181	0.201	20	60
REST_-_57774099.23-P1_239	REST_-_57774099.23-P1	REST	GCGTCCTGTGTTCGAATGTG	-8	rC:dC	0.018	(0.008, 0.028)		0.181	0.165	40	60
REST_-_57774099.23-P1_242	REST_-_57774099.23-P1	REST	GCGTCCTGTGTTTGAATGTG	-8	rU:dC	0.016	(0.003, 0.030)		0.181	0.165	30	50
REST_-_57774099.23-P1_246	REST_-_57774099.23-P1	REST	GCGTCCTGTGTTGAAATGTG	-7	rA:dC	0.087	(0.066, 0.108)		0.120	0.201	30	40
REST_-_57774099.23-P1_251	REST_-_57774099.23-P1	REST	GCGTCCTGTGTTGCAATGTG	-7	rC:dC	0.019	(0.007, 0.032)		0.120	0.165	30	60
REST_-_57774099.23-P1_254	REST_-_57774099.23-P1	REST	GCGTCCTGTGTTGTAATGTG	-7	rU:dC	0.016	(0.002, 0.030)		0.120	0.165	30	50
REST_-_57774099.23-P1_261	REST_-_57774099.23-P1	REST	GCGTCCTGTGTTGGGATGTG	-6	rG:dT	0.301	(0.276, 0.325)		0.139	0.235	30	50
REST_-_57774099.23-P1_264	REST_-_57774099.23-P1	REST	GCGTCCTGTGTTGGCATGTG	-6	rC:dT	0.056	(0.038, 0.074)		0.139	0.209	30	50
REST_-_57774099.23-P1_267	REST_-_57774099.23-P1	REST	GCGTCCTGTGTTGGTATGTG	-6	rU:dT	0.063	(0.046, 0.080)		0.139	0.186	30	40
REST_-_57774099.23-P1_273	REST_-_57774099.23-P1	REST	GCGTCCTGTGTTGGAGTGTG	-5	rG:dT	0.337	(0.308, 0.365)		0.130	0.235	30	50
REST_-_57774099.23-P1_276	REST_-_57774099.23-P1	REST	GCGTCCTGTGTTGGACTGTG	-5	rC:dT	0.112	(0.089, 0.135)		0.130	0.209	20	50
REST_-_57774099.23-P1_279	REST_-_57774099.23-P1	REST	GCGTCCTGTGTTGGATTGTG	-5	rU:dT	0.080	(0.060, 0.101)		0.130	0.186	40	40
REST_-_57774099.23-P1_280	REST_-_57774099.23-P1	REST	GCGTCCTGTGTTGGAAAGTG	-4	rA:dA	0.126	(0.109, 0.144)		0.147	0.182	30	50
REST_-_57774099.23-P1_283	REST_-_57774099.23-P1	REST	GCGTCCTGTGTTGGAAGGTG	-4	rG:dA	0.266	(0.238, 0.294)		0.147	0.200	30	50
REST_-_57774099.23-P1_286	REST_-_57774099.23-P1	REST	GCGTCCTGTGTTGGAACGTG	-4	rC:dA	0.106	(0.087, 0.124)		0.147	0.225	40	50
REST_-_57774099.23-P1_294	REST_-_57774099.23-P1	REST	GCGTCCTGTGTTGGAATATG	-3	rA:dC	0.031	(0.018, 0.044)		0.116	0.201	30	60
REST_-_57774099.23-P1_299	REST_-_57774099.23-P1	REST	GCGTCCTGTGTTGGAATCTG	-3	rC:dC	0.025	(0.013, 0.038)		0.116	0.165	30	40
REST_-_57774099.23-P1_302	REST_-_57774099.23-P1	REST	GCGTCCTGTGTTGGAATTTG	-3	rU:dC	0.018	(0.006, 0.031)		0.116	0.165	30	40
REST_-_57774099.23-P1_304	REST_-_57774099.23-P1	REST	GCGTCCTGTGTTGGAATGAG	-2	rA:dA	0.093	(0.076, 0.109)		0.113	0.182	30	50
REST_-_57774099.23-P1_307	REST_-_57774099.23-P1	REST	GCGTCCTGTGTTGGAATGGG	-2	rG:dA	0.151	(0.135, 0.166)		0.113	0.200	40	50
REST_-_57774099.23-P1_310	REST_-_57774099.23-P1	REST	GCGTCCTGTGTTGGAATGCG	-2	rC:dA	0.098	(0.078, 0.119)		0.113	0.225	50	60
REST_-_57774099.23-P1_318	REST_-_57774099.23-P1	REST	GCGTCCTGTGTTGGAATGTA	-1	rA:dC	0.046	(0.030, 0.062)		0.105	0.201	30	50
REST_-_57774099.23-P1_323	REST_-_57774099.23-P1	REST	GCGTCCTGTGTTGGAATGTC	-1	rC:dC	0.024	(0.012, 0.036)		0.105	0.165	40	50
REST_-_57774099.23-P1_326	REST_-_57774099.23-P1	REST	GCGTCCTGTGTTGGAATGTT	-1	rU:dC	0.014	(0.001, 0.027)		0.105	0.165	30	50
REST_-_57774116.23-P1	REST_-_57774116.23-P1	REST	GTGCGGCTGCCGCGAGCTCG			1.000					30	40
REST_-_57774116.23-P1_100	REST_-_57774116.23-P1	REST	GAGCGGCTGCCGCGAGCTCG	-19	rA:dA	0.574	(0.542, 0.606)		0.260	0.182	30	30
REST_-_57774116.23-P1_103	REST_-_57774116.23-P1	REST	GGGCGGCTGCCGCGAGCTCG	-19	rG:dA	0.640	(0.603, 0.678)		0.260	0.200	30	30
REST_-_57774116.23-P1_106	REST_-_57774116.23-P1	REST	GCGCGGCTGCCGCGAGCTCG	-19	rC:dA	0.464	(0.438, 0.489)		0.260	0.225	20	40
REST_-_57774116.23-P1_114	REST_-_57774116.23-P1	REST	GTACGGCTGCCGCGAGCTCG	-18	rA:dC	0.454	(0.426, 0.482)		0.218	0.201	30	30
REST_-_57774116.23-P1_119	REST_-_57774116.23-P1	REST	GTCCGGCTGCCGCGAGCTCG	-18	rC:dC	0.486	(0.458, 0.514)		0.218	0.165	20	30
REST_-_57774116.23-P1_122	REST_-_57774116.23-P1	REST	GTTCGGCTGCCGCGAGCTCG	-18	rU:dC	0.444	(0.419, 0.469)		0.218	0.165	30	40
REST_-_57774116.23-P1_125	REST_-_57774116.23-P1	REST	GTGAGGCTGCCGCGAGCTCG	-17	rA:dG	0.351	(0.325, 0.378)		0.274	0.164	40	40
REST_-_57774116.23-P1_128	REST_-_57774116.23-P1	REST	GTGGGGCTGCCGCGAGCTCG	-17	rG:dG	0.414	(0.383, 0.445)		0.274	0.212	30	30
REST_-_57774116.23-P1_133	REST_-_57774116.23-P1	REST	GTGTGGCTGCCGCGAGCTCG	-17	rU:dG	0.348	(0.319, 0.377)		0.274	0.192	30	30
REST_-_57774116.23-P1_138	REST_-_57774116.23-P1	REST	GTGCAGCTGCCGCGAGCTCG	-16	rA:dC	0.237	(0.217, 0.257)		0.261	0.201	40	50
REST_-_57774116.23-P1_143	REST_-_57774116.23-P1	REST	GTGCCGCTGCCGCGAGCTCG	-16	rC:dC	0.240	(0.221, 0.260)		0.261	0.165	40	40
REST_-_57774116.23-P1_146	REST_-_57774116.23-P1	REST	GTGCTGCTGCCGCGAGCTCG	-16	rU:dC	0.199	(0.181, 0.217)		0.261	0.165	40	40
REST_-_57774116.23-P1_150	REST_-_57774116.23-P1	REST	GTGCGACTGCCGCGAGCTCG	-15	rA:dC	0.224	(0.201, 0.247)		0.223	0.201	40	50
REST_-_57774116.23-P1_155	REST_-_57774116.23-P1	REST	GTGCGCCTGCCGCGAGCTCG	-15	rC:dC	0.194	(0.174, 0.215)		0.223	0.165	30	50
REST_-_57774116.23-P1_158	REST_-_57774116.23-P1	REST	GTGCGTCTGCCGCGAGCTCG	-15	rU:dC	0.211	(0.188, 0.233)		0.223	0.165	40	50
REST_-_57774116.23-P1_161	REST_-_57774116.23-P1	REST	GTGCGGATGCCGCGAGCTCG	-14	rA:dG	0.257	(0.232, 0.282)		0.256	0.164	40	40
REST_-_57774116.23-P1_164	REST_-_57774116.23-P1	REST	GTGCGGGTGCCGCGAGCTCG	-14	rG:dG	0.399	(0.370, 0.429)		0.256	0.212	30	50
REST_-_57774116.23-P1_169	REST_-_57774116.23-P1	REST	GTGCGGTTGCCGCGAGCTCG	-14	rU:dG	0.397	(0.365, 0.430)		0.256	0.192	40	50
REST_-_57774116.23-P1_172	REST_-_57774116.23-P1	REST	GTGCGGCAGCCGCGAGCTCG	-13	rA:dA	0.278	(0.250, 0.307)		0.259	0.182	30	40
REST_-_57774116.23-P1_175	REST_-_57774116.23-P1	REST	GTGCGGCGGCCGCGAGCTCG	-13	rG:dA	0.449	(0.413, 0.484)		0.259	0.200	30	30
REST_-_57774116.23-P1_178	REST_-_57774116.23-P1	REST	GTGCGGCCGCCGCGAGCTCG	-13	rC:dA	0.218	(0.191, 0.244)		0.259	0.225	20	40
REST_-_57774116.23-P1_186	REST_-_57774116.23-P1	REST	GTGCGGCTACCGCGAGCTCG	-12	rA:dC	0.154	(0.140, 0.168)		0.259	0.201	40	50
REST_-_57774116.23-P1_191	REST_-_57774116.23-P1	REST	GTGCGGCTCCCGCGAGCTCG	-12	rC:dC	0.064	(0.052, 0.077)		0.259	0.165	40	40
REST_-_57774116.23-P1_194	REST_-_57774116.23-P1	REST	GTGCGGCTTCCGCGAGCTCG	-12	rU:dC	0.106	(0.089, 0.122)		0.259	0.165	50	50
REST_-_57774116.23-P1_197	REST_-_57774116.23-P1	REST	GTGCGGCTGACGCGAGCTCG	-11	rA:dG	0.150	(0.129, 0.172)		0.242	0.164	40	40
REST_-_57774116.23-P1_200	REST_-_57774116.23-P1	REST	GTGCGGCTGGCGCGAGCTCG	-11	rG:dG	0.349	(0.315, 0.383)		0.242	0.212	40	40
REST_-_57774116.23-P1_205	REST_-_57774116.23-P1	REST	GTGCGGCTGTCGCGAGCTCG	-11	rU:dG	0.356	(0.319, 0.394)		0.242	0.192	30	50
REST_-_57774116.23-P1_209	REST_-_57774116.23-P1	REST	GTGCGGCTGCAGCGAGCTCG	-10	rA:dG	0.042	(0.026, 0.058)		0.204	0.164	20	20
REST_-_57774116.23-P1_212	REST_-_57774116.23-P1	REST	GTGCGGCTGCGGCGAGCTCG	-10	rG:dG	0.173	(0.150, 0.197)		0.204	0.212	40	40
REST_-_57774116.23-P1_217	REST_-_57774116.23-P1	REST	GTGCGGCTGCTGCGAGCTCG	-10	rU:dG	0.222	(0.196, 0.248)		0.204	0.192	30	40
REST_-_57774116.23-P1_222	REST_-_57774116.23-P1	REST	GTGCGGCTGCCACGAGCTCG	-9	rA:dC	0.032	(0.022, 0.041)		0.191	0.201	20	20
REST_-_57774116.23-P1_227	REST_-_57774116.23-P1	REST	GTGCGGCTGCCCCGAGCTCG	-9	rC:dC	0.038	(0.028, 0.048)		0.191	0.165	30	40
REST_-_57774116.23-P1_230	REST_-_57774116.23-P1	REST	GTGCGGCTGCCTCGAGCTCG	-9	rU:dC	0.020	(0.013, 0.028)		0.191	0.165	40	40
REST_-_57774116.23-P1_233	REST_-_57774116.23-P1	REST	GTGCGGCTGCCGAGAGCTCG	-8	rA:dG	0.005	(-0.008, 0.019)		0.181	0.164	30	40
REST_-_57774116.23-P1_236	REST_-_57774116.23-P1	REST	GTGCGGCTGCCGGGAGCTCG	-8	rG:dG	0.182	(0.158, 0.205)		0.181	0.212	30	30
REST_-_57774116.23-P1_241	REST_-_57774116.23-P1	REST	GTGCGGCTGCCGTGAGCTCG	-8	rU:dG	0.202	(0.171, 0.232)		0.181	0.192	30	30
REST_-_57774116.23-P1_246	REST_-_57774116.23-P1	REST	GTGCGGCTGCCGCAAGCTCG	-7	rA:dC	0.028	(0.017, 0.039)		0.120	0.201	50	50
REST_-_57774116.23-P1_251	REST_-_57774116.23-P1	REST	GTGCGGCTGCCGCCAGCTCG	-7	rC:dC	0.015	(0.008, 0.023)		0.120	0.165	20	40
REST_-_57774116.23-P1_254	REST_-_57774116.23-P1	REST	GTGCGGCTGCCGCTAGCTCG	-7	rU:dC	0.001	(-0.009, 0.012)		0.120	0.165	30	40
REST_-_57774116.23-P1_261	REST_-_57774116.23-P1	REST	GTGCGGCTGCCGCGGGCTCG	-6	rG:dT	0.162	(0.146, 0.178)		0.139	0.235	30	30
REST_-_57774116.23-P1_264	REST_-_57774116.23-P1	REST	GTGCGGCTGCCGCGCGCTCG	-6	rC:dT	0.005	(-0.008, 0.019)		0.139	0.209	40	40
REST_-_57774116.23-P1_267	REST_-_57774116.23-P1	REST	GTGCGGCTGCCGCGTGCTCG	-6	rU:dT	-0.001	(-0.013, 0.012)		0.139	0.186	30	30
REST_-_57774116.23-P1_270	REST_-_57774116.23-P1	REST	GTGCGGCTGCCGCGAACTCG	-5	rA:dC	0.001	(-0.008, 0.010)		0.130	0.201	50	50
REST_-_57774116.23-P1_275	REST_-_57774116.23-P1	REST	GTGCGGCTGCCGCGACCTCG	-5	rC:dC	-0.001	(-0.010, 0.009)		0.130	0.165	50	50
REST_-_57774116.23-P1_278	REST_-_57774116.23-P1	REST	GTGCGGCTGCCGCGATCTCG	-5	rU:dC	-0.005	(-0.016, 0.006)		0.130	0.165	40	40
REST_-_57774116.23-P1_281	REST_-_57774116.23-P1	REST	GTGCGGCTGCCGCGAGATCG	-4	rA:dG	0.026	(0.012, 0.039)		0.147	0.164	50	60
REST_-_57774116.23-P1_284	REST_-_57774116.23-P1	REST	GTGCGGCTGCCGCGAGGTCG	-4	rG:dG	0.126	(0.107, 0.144)		0.147	0.212	40	40
REST_-_57774116.23-P1_289	REST_-_57774116.23-P1	REST	GTGCGGCTGCCGCGAGTTCG	-4	rU:dG	0.028	(0.016, 0.040)		0.147	0.192	40	50
REST_-_57774116.23-P1_292	REST_-_57774116.23-P1	REST	GTGCGGCTGCCGCGAGCACG	-3	rA:dA	0.020	(0.010, 0.030)		0.116	0.182	40	40
REST_-_57774116.23-P1_295	REST_-_57774116.23-P1	REST	GTGCGGCTGCCGCGAGCGCG	-3	rG:dA	0.056	(0.045, 0.066)		0.116	0.200	30	30
REST_-_57774116.23-P1_298	REST_-_57774116.23-P1	REST	GTGCGGCTGCCGCGAGCCCG	-3	rC:dA	0.070	(0.059, 0.081)		0.116	0.225	30	30
REST_-_57774116.23-P1_305	REST_-_57774116.23-P1	REST	GTGCGGCTGCCGCGAGCTAG	-2	rA:dG	0.003	(-0.006, 0.011)		0.113	0.164	30	40
REST_-_57774116.23-P1_308	REST_-_57774116.23-P1	REST	GTGCGGCTGCCGCGAGCTGG	-2	rG:dG	0.048	(0.038, 0.059)		0.113	0.212	30	30
REST_-_57774116.23-P1_313	REST_-_57774116.23-P1	REST	GTGCGGCTGCCGCGAGCTTG	-2	rU:dG	0.014	(0.004, 0.024)		0.113	0.192	40	40
REST_-_57774116.23-P1_318	REST_-_57774116.23-P1	REST	GTGCGGCTGCCGCGAGCTCA	-1	rA:dC	0.010	(0.000, 0.020)		0.105	0.201	30	50
REST_-_57774116.23-P1_323	REST_-_57774116.23-P1	REST	GTGCGGCTGCCGCGAGCTCC	-1	rC:dC	0.020	(0.013, 0.027)		0.105	0.165	30	30
REST_-_57774116.23-P1_326	REST_-_57774116.23-P1	REST	GTGCGGCTGCCGCGAGCTCT	-1	rU:dC	0.003	(-0.006, 0.011)		0.105	0.165	40	50
REST_-_57774348.23-P1	REST_-_57774348.23-P1	REST	GGAGAAGGAGCGGCGACTCA			1.000					40	50
REST_-_57774348.23-P1_102	REST_-_57774348.23-P1	REST	GAAGAAGGAGCGGCGACTCA	-19	rA:dC	0.823	(0.782, 0.864)		0.260	0.201	40	40
REST_-_57774348.23-P1_107	REST_-_57774348.23-P1	REST	GCAGAAGGAGCGGCGACTCA	-19	rC:dC	0.821	(0.790, 0.852)		0.260	0.165	50	50
REST_-_57774348.23-P1_110	REST_-_57774348.23-P1	REST	GTAGAAGGAGCGGCGACTCA	-19	rU:dC	0.796	(0.764, 0.829)		0.260	0.165	50	50
REST_-_57774348.23-P1_117	REST_-_57774348.23-P1	REST	GGGGAAGGAGCGGCGACTCA	-18	rG:dT	0.893	(0.856, 0.930)		0.218	0.235	50	50
REST_-_57774348.23-P1_120	REST_-_57774348.23-P1	REST	GGCGAAGGAGCGGCGACTCA	-18	rC:dT	0.850	(0.816, 0.884)		0.218	0.209	50	50
REST_-_57774348.23-P1_123	REST_-_57774348.23-P1	REST	GGTGAAGGAGCGGCGACTCA	-18	rU:dT	0.796	(0.760, 0.831)		0.218	0.186	50	60
REST_-_57774348.23-P1_126	REST_-_57774348.23-P1	REST	GGAAAAGGAGCGGCGACTCA	-17	rA:dC	0.642	(0.605, 0.679)		0.274	0.201	40	60
REST_-_57774348.23-P1_131	REST_-_57774348.23-P1	REST	GGACAAGGAGCGGCGACTCA	-17	rC:dC	0.715	(0.683, 0.747)		0.274	0.165	40	60
REST_-_57774348.23-P1_134	REST_-_57774348.23-P1	REST	GGATAAGGAGCGGCGACTCA	-17	rU:dC	0.670	(0.630, 0.711)		0.274	0.165	30	60
REST_-_57774348.23-P1_141	REST_-_57774348.23-P1	REST	GGAGGAGGAGCGGCGACTCA	-16	rG:dT	0.944	(0.905, 0.983)		0.261	0.235	30	40
REST_-_57774348.23-P1_144	REST_-_57774348.23-P1	REST	GGAGCAGGAGCGGCGACTCA	-16	rC:dT	0.879	(0.841, 0.917)		0.261	0.209	30	50
REST_-_57774348.23-P1_147	REST_-_57774348.23-P1	REST	GGAGTAGGAGCGGCGACTCA	-16	rU:dT	0.837	(0.799, 0.874)		0.261	0.186	40	50
REST_-_57774348.23-P1_153	REST_-_57774348.23-P1	REST	GGAGAGGGAGCGGCGACTCA	-15	rG:dT	0.949	(0.917, 0.981)		0.223	0.235	40	50
REST_-_57774348.23-P1_156	REST_-_57774348.23-P1	REST	GGAGACGGAGCGGCGACTCA	-15	rC:dT	0.871	(0.833, 0.908)		0.223	0.209	40	60
REST_-_57774348.23-P1_159	REST_-_57774348.23-P1	REST	GGAGATGGAGCGGCGACTCA	-15	rU:dT	0.879	(0.844, 0.914)		0.223	0.186	30	60
REST_-_57774348.23-P1_162	REST_-_57774348.23-P1	REST	GGAGAAAGAGCGGCGACTCA	-14	rA:dC	0.583	(0.538, 0.628)		0.256	0.201	50	50
REST_-_57774348.23-P1_167	REST_-_57774348.23-P1	REST	GGAGAACGAGCGGCGACTCA	-14	rC:dC	0.523	(0.471, 0.574)		0.256	0.165	50	50
REST_-_57774348.23-P1_170	REST_-_57774348.23-P1	REST	GGAGAATGAGCGGCGACTCA	-14	rU:dC	0.554	(0.501, 0.608)		0.256	0.165	40	40
REST_-_57774348.23-P1_174	REST_-_57774348.23-P1	REST	GGAGAAGAAGCGGCGACTCA	-13	rA:dC	0.552	(0.517, 0.588)		0.259	0.201	40	50
REST_-_57774348.23-P1_179	REST_-_57774348.23-P1	REST	GGAGAAGCAGCGGCGACTCA	-13	rC:dC	0.420	(0.382, 0.457)		0.259	0.165	30	50
REST_-_57774348.23-P1_182	REST_-_57774348.23-P1	REST	GGAGAAGTAGCGGCGACTCA	-13	rU:dC	0.521	(0.481, 0.562)		0.259	0.165	40	60
REST_-_57774348.23-P1_189	REST_-_57774348.23-P1	REST	GGAGAAGGGGCGGCGACTCA	-12	rG:dT	0.855	(0.824, 0.886)		0.259	0.235	30	30
REST_-_57774348.23-P1_192	REST_-_57774348.23-P1	REST	GGAGAAGGCGCGGCGACTCA	-12	rC:dT	0.558	(0.521, 0.596)		0.259	0.209	50	50
REST_-_57774348.23-P1_195	REST_-_57774348.23-P1	REST	GGAGAAGGTGCGGCGACTCA	-12	rU:dT	0.672	(0.639, 0.705)		0.259	0.186	50	50
REST_-_57774348.23-P1_198	REST_-_57774348.23-P1	REST	GGAGAAGGAACGGCGACTCA	-11	rA:dC	0.270	(0.239, 0.301)		0.242	0.201	50	60
REST_-_57774348.23-P1_203	REST_-_57774348.23-P1	REST	GGAGAAGGACCGGCGACTCA	-11	rC:dC	0.095	(0.077, 0.112)		0.242	0.165	50	50
REST_-_57774348.23-P1_206	REST_-_57774348.23-P1	REST	GGAGAAGGATCGGCGACTCA	-11	rU:dC	0.122	(0.101, 0.144)		0.242	0.165	50	70
REST_-_57774348.23-P1_209	REST_-_57774348.23-P1	REST	GGAGAAGGAGAGGCGACTCA	-10	rA:dG	0.263	(0.237, 0.290)		0.204	0.164	40	50
REST_-_57774348.23-P1_212	REST_-_57774348.23-P1	REST	GGAGAAGGAGGGGCGACTCA	-10	rG:dG	0.503	(0.475, 0.530)		0.204	0.212	50	50
REST_-_57774348.23-P1_217	REST_-_57774348.23-P1	REST	GGAGAAGGAGTGGCGACTCA	-10	rU:dG	0.580	(0.546, 0.614)		0.204	0.192	40	60
REST_-_57774348.23-P1_222	REST_-_57774348.23-P1	REST	GGAGAAGGAGCAGCGACTCA	-9	rA:dC	0.093	(0.071, 0.114)		0.191	0.201	40	40
REST_-_57774348.23-P1_227	REST_-_57774348.23-P1	REST	GGAGAAGGAGCCGCGACTCA	-9	rC:dC	0.041	(0.029, 0.054)		0.191	0.165	40	50
REST_-_57774348.23-P1_230	REST_-_57774348.23-P1	REST	GGAGAAGGAGCTGCGACTCA	-9	rU:dC	0.044	(0.030, 0.058)		0.191	0.165	20	50
REST_-_57774348.23-P1_234	REST_-_57774348.23-P1	REST	GGAGAAGGAGCGACGACTCA	-8	rA:dC	0.098	(0.077, 0.118)		0.181	0.201	50	60
REST_-_57774348.23-P1_239	REST_-_57774348.23-P1	REST	GGAGAAGGAGCGCCGACTCA	-8	rC:dC	0.042	(0.028, 0.056)		0.181	0.165	50	50
REST_-_57774348.23-P1_242	REST_-_57774348.23-P1	REST	GGAGAAGGAGCGTCGACTCA	-8	rU:dC	0.025	(0.011, 0.038)		0.181	0.165	50	50
REST_-_57774348.23-P1_245	REST_-_57774348.23-P1	REST	GGAGAAGGAGCGGAGACTCA	-7	rA:dG	0.079	(0.061, 0.097)		0.120	0.164	40	40
REST_-_57774348.23-P1_248	REST_-_57774348.23-P1	REST	GGAGAAGGAGCGGGGACTCA	-7	rG:dG	0.153	(0.138, 0.169)		0.120	0.212	30	40
REST_-_57774348.23-P1_253	REST_-_57774348.23-P1	REST	GGAGAAGGAGCGGTGACTCA	-7	rU:dG	0.165	(0.142, 0.187)		0.120	0.192	40	40
REST_-_57774348.23-P1_258	REST_-_57774348.23-P1	REST	GGAGAAGGAGCGGCAACTCA	-6	rA:dC	0.197	(0.172, 0.221)		0.139	0.201	40	40
REST_-_57774348.23-P1_263	REST_-_57774348.23-P1	REST	GGAGAAGGAGCGGCCACTCA	-6	rC:dC	0.073	(0.059, 0.087)		0.139	0.165	30	40
REST_-_57774348.23-P1_266	REST_-_57774348.23-P1	REST	GGAGAAGGAGCGGCTACTCA	-6	rU:dC	0.061	(0.046, 0.077)		0.139	0.165	30	40
REST_-_57774348.23-P1_273	REST_-_57774348.23-P1	REST	GGAGAAGGAGCGGCGGCTCA	-5	rG:dT	0.383	(0.362, 0.403)		0.130	0.235	30	30
REST_-_57774348.23-P1_276	REST_-_57774348.23-P1	REST	GGAGAAGGAGCGGCGCCTCA	-5	rC:dT	0.161	(0.139, 0.184)		0.130	0.209	30	30
REST_-_57774348.23-P1_279	REST_-_57774348.23-P1	REST	GGAGAAGGAGCGGCGTCTCA	-5	rU:dT	0.139	(0.122, 0.156)		0.130	0.186	40	60
REST_-_57774348.23-P1_281	REST_-_57774348.23-P1	REST	GGAGAAGGAGCGGCGAATCA	-4	rA:dG	0.084	(0.062, 0.106)		0.147	0.164	50	60
REST_-_57774348.23-P1_284	REST_-_57774348.23-P1	REST	GGAGAAGGAGCGGCGAGTCA	-4	rG:dG	0.187	(0.169, 0.206)		0.147	0.212	30	50
REST_-_57774348.23-P1_289	REST_-_57774348.23-P1	REST	GGAGAAGGAGCGGCGATTCA	-4	rU:dG	0.127	(0.106, 0.149)		0.147	0.192	50	60
REST_-_57774348.23-P1_292	REST_-_57774348.23-P1	REST	GGAGAAGGAGCGGCGACACA	-3	rA:dA	0.103	(0.083, 0.123)		0.116	0.182	40	60
REST_-_57774348.23-P1_295	REST_-_57774348.23-P1	REST	GGAGAAGGAGCGGCGACGCA	-3	rG:dA	0.158	(0.138, 0.178)		0.116	0.200	50	50
REST_-_57774348.23-P1_298	REST_-_57774348.23-P1	REST	GGAGAAGGAGCGGCGACCCA	-3	rC:dA	0.188	(0.167, 0.208)		0.116	0.225	30	50
REST_-_57774348.23-P1_305	REST_-_57774348.23-P1	REST	GGAGAAGGAGCGGCGACTAA	-2	rA:dG	0.033	(0.020, 0.046)		0.113	0.164	40	40
REST_-_57774348.23-P1_308	REST_-_57774348.23-P1	REST	GGAGAAGGAGCGGCGACTGA	-2	rG:dG	0.099	(0.084, 0.114)		0.113	0.212	30	50
REST_-_57774348.23-P1_313	REST_-_57774348.23-P1	REST	GGAGAAGGAGCGGCGACTTA	-2	rU:dG	0.071	(0.056, 0.086)		0.113	0.192	50	50
REST_-_57774348.23-P1_321	REST_-_57774348.23-P1	REST	GGAGAAGGAGCGGCGACTCG	-1	rG:dT	0.295	(0.275, 0.316)		0.105	0.235	30	50
REST_-_57774348.23-P1_324	REST_-_57774348.23-P1	REST	GGAGAAGGAGCGGCGACTCC	-1	rC:dT	0.091	(0.070, 0.112)		0.105	0.209	40	40
REST_-_57774348.23-P1_327	REST_-_57774348.23-P1	REST	GGAGAAGGAGCGGCGACTCT	-1	rU:dT	0.082	(0.062, 0.102)		0.105	0.186	40	60
REST_-_57775107.23-P2	REST_-_57775107.23-P2	REST	GGGAGCCCGACGCCTCGCGA			1.000					50	60
REST_-_57775107.23-P2_102	REST_-_57775107.23-P2	REST	GAGAGCCCGACGCCTCGCGA	-19	rA:dC	0.729	(0.695, 0.763)		0.260	0.201	40	60
REST_-_57775107.23-P2_107	REST_-_57775107.23-P2	REST	GCGAGCCCGACGCCTCGCGA	-19	rC:dC	0.740	(0.704, 0.776)		0.260	0.165	50	50
REST_-_57775107.23-P2_110	REST_-_57775107.23-P2	REST	GTGAGCCCGACGCCTCGCGA	-19	rU:dC	0.737	(0.704, 0.770)		0.260	0.165	50	60
REST_-_57775107.23-P2_114	REST_-_57775107.23-P2	REST	GGAAGCCCGACGCCTCGCGA	-18	rA:dC	0.685	(0.637, 0.733)		0.218	0.201	40	60
REST_-_57775107.23-P2_119	REST_-_57775107.23-P2	REST	GGCAGCCCGACGCCTCGCGA	-18	rC:dC	0.740	(0.699, 0.782)		0.218	0.165	50	50
REST_-_57775107.23-P2_122	REST_-_57775107.23-P2	REST	GGTAGCCCGACGCCTCGCGA	-18	rU:dC	0.725	(0.678, 0.771)		0.218	0.165	50	50
REST_-_57775107.23-P2_129	REST_-_57775107.23-P2	REST	GGGGGCCCGACGCCTCGCGA	-17	rG:dT	0.825	(0.788, 0.861)		0.274	0.235	40	50
REST_-_57775107.23-P2_132	REST_-_57775107.23-P2	REST	GGGCGCCCGACGCCTCGCGA	-17	rC:dT	0.627	(0.590, 0.664)		0.274	0.209	50	50
REST_-_57775107.23-P2_135	REST_-_57775107.23-P2	REST	GGGTGCCCGACGCCTCGCGA	-17	rU:dT	0.571	(0.530, 0.612)		0.274	0.186	50	60
REST_-_57775107.23-P2_138	REST_-_57775107.23-P2	REST	GGGAACCCGACGCCTCGCGA	-16	rA:dC	0.387	(0.348, 0.426)		0.261	0.201	50	60
REST_-_57775107.23-P2_143	REST_-_57775107.23-P2	REST	GGGACCCCGACGCCTCGCGA	-16	rC:dC	0.366	(0.331, 0.401)		0.261	0.165	50	50
REST_-_57775107.23-P2_146	REST_-_57775107.23-P2	REST	GGGATCCCGACGCCTCGCGA	-16	rU:dC	0.306	(0.273, 0.339)		0.261	0.165	60	60
REST_-_57775107.23-P2_149	REST_-_57775107.23-P2	REST	GGGAGACCGACGCCTCGCGA	-15	rA:dG	0.330	(0.289, 0.371)		0.223	0.164	40	60
REST_-_57775107.23-P2_152	REST_-_57775107.23-P2	REST	GGGAGGCCGACGCCTCGCGA	-15	rG:dG	0.458	(0.415, 0.501)		0.223	0.212	50	50
REST_-_57775107.23-P2_157	REST_-_57775107.23-P2	REST	GGGAGTCCGACGCCTCGCGA	-15	rU:dG	0.512	(0.461, 0.562)		0.223	0.192	50	60
REST_-_57775107.23-P2_161	REST_-_57775107.23-P2	REST	GGGAGCACGACGCCTCGCGA	-14	rA:dG	0.321	(0.272, 0.370)		0.256	0.164	50	50
REST_-_57775107.23-P2_164	REST_-_57775107.23-P2	REST	GGGAGCGCGACGCCTCGCGA	-14	rG:dG	0.405	(0.353, 0.457)		0.256	0.212	50	50
REST_-_57775107.23-P2_169	REST_-_57775107.23-P2	REST	GGGAGCTCGACGCCTCGCGA	-14	rU:dG	0.502	(0.455, 0.549)		0.256	0.192	50	60
REST_-_57775107.23-P2_173	REST_-_57775107.23-P2	REST	GGGAGCCAGACGCCTCGCGA	-13	rA:dG	0.287	(0.245, 0.329)		0.259	0.164	50	50
REST_-_57775107.23-P2_176	REST_-_57775107.23-P2	REST	GGGAGCCGGACGCCTCGCGA	-13	rG:dG	0.420	(0.377, 0.463)		0.259	0.212	40	60
REST_-_57775107.23-P2_181	REST_-_57775107.23-P2	REST	GGGAGCCTGACGCCTCGCGA	-13	rU:dG	0.490	(0.449, 0.531)		0.259	0.192	50	60
REST_-_57775107.23-P2_186	REST_-_57775107.23-P2	REST	GGGAGCCCAACGCCTCGCGA	-12	rA:dC	0.157	(0.127, 0.188)		0.259	0.201	60	60
REST_-_57775107.23-P2_191	REST_-_57775107.23-P2	REST	GGGAGCCCCACGCCTCGCGA	-12	rC:dC	0.071	(0.050, 0.091)		0.259	0.165	60	60
REST_-_57775107.23-P2_194	REST_-_57775107.23-P2	REST	GGGAGCCCTACGCCTCGCGA	-12	rU:dC	0.137	(0.110, 0.165)		0.259	0.165	50	50
REST_-_57775107.23-P2_201	REST_-_57775107.23-P2	REST	GGGAGCCCGGCGCCTCGCGA	-11	rG:dT	0.658	(0.621, 0.695)		0.242	0.235	40	40
REST_-_57775107.23-P2_204	REST_-_57775107.23-P2	REST	GGGAGCCCGCCGCCTCGCGA	-11	rC:dT	0.131	(0.096, 0.165)		0.242	0.209	50	50
REST_-_57775107.23-P2_207	REST_-_57775107.23-P2	REST	GGGAGCCCGTCGCCTCGCGA	-11	rU:dT	0.182	(0.148, 0.217)		0.242	0.186	50	50
REST_-_57775107.23-P2_209	REST_-_57775107.23-P2	REST	GGGAGCCCGAAGCCTCGCGA	-10	rA:dG	0.045	(0.025, 0.065)		0.204	0.164	40	40
REST_-_57775107.23-P2_212	REST_-_57775107.23-P2	REST	GGGAGCCCGAGGCCTCGCGA	-10	rG:dG	0.243	(0.211, 0.275)		0.204	0.212	40	40
REST_-_57775107.23-P2_217	REST_-_57775107.23-P2	REST	GGGAGCCCGATGCCTCGCGA	-10	rU:dG	0.265	(0.227, 0.303)		0.204	0.192	50	50
REST_-_57775107.23-P2_222	REST_-_57775107.23-P2	REST	GGGAGCCCGACACCTCGCGA	-9	rA:dC	0.023	(0.012, 0.035)		0.191	0.201	50	60
REST_-_57775107.23-P2_227	REST_-_57775107.23-P2	REST	GGGAGCCCGACCCCTCGCGA	-9	rC:dC	0.040	(0.030, 0.050)		0.191	0.165	50	60
REST_-_57775107.23-P2_230	REST_-_57775107.23-P2	REST	GGGAGCCCGACTCCTCGCGA	-9	rU:dC	0.017	(0.008, 0.026)		0.191	0.165	50	50
REST_-_57775107.23-P2_233	REST_-_57775107.23-P2	REST	GGGAGCCCGACGACTCGCGA	-8	rA:dG	-0.029	(-0.042, -0.016)		0.181	0.164	60	60
REST_-_57775107.23-P2_236	REST_-_57775107.23-P2	REST	GGGAGCCCGACGGCTCGCGA	-8	rG:dG	0.054	(0.037, 0.070)		0.181	0.212	50	50
REST_-_57775107.23-P2_241	REST_-_57775107.23-P2	REST	GGGAGCCCGACGTCTCGCGA	-8	rU:dG	0.143	(0.117, 0.169)		0.181	0.192	50	50
REST_-_57775107.23-P2_245	REST_-_57775107.23-P2	REST	GGGAGCCCGACGCATCGCGA	-7	rA:dG	-0.011	(-0.024, 0.003)		0.120	0.164	60	60
REST_-_57775107.23-P2_248	REST_-_57775107.23-P2	REST	GGGAGCCCGACGCGTCGCGA	-7	rG:dG	0.014	(0.002, 0.026)		0.120	0.212	50	50
REST_-_57775107.23-P2_253	REST_-_57775107.23-P2	REST	GGGAGCCCGACGCTTCGCGA	-7	rU:dG	-0.006	(-0.021, 0.009)		0.120	0.192	40	40
REST_-_57775107.23-P2_256	REST_-_57775107.23-P2	REST	GGGAGCCCGACGCCACGCGA	-6	rA:dA	0.026	(0.013, 0.039)		0.139	0.182	50	50
REST_-_57775107.23-P2_259	REST_-_57775107.23-P2	REST	GGGAGCCCGACGCCGCGCGA	-6	rG:dA	0.022	(0.009, 0.035)		0.139	0.200	50	50
REST_-_57775107.23-P2_262	REST_-_57775107.23-P2	REST	GGGAGCCCGACGCCCCGCGA	-6	rC:dA	0.119	(0.099, 0.139)		0.139	0.225	40	50
REST_-_57775107.23-P2_269	REST_-_57775107.23-P2	REST	GGGAGCCCGACGCCTAGCGA	-5	rA:dG	0.006	(-0.006, 0.018)		0.130	0.164	50	50
REST_-_57775107.23-P2_272	REST_-_57775107.23-P2	REST	GGGAGCCCGACGCCTGGCGA	-5	rG:dG	0.035	(0.023, 0.047)		0.130	0.212	40	50
REST_-_57775107.23-P2_277	REST_-_57775107.23-P2	REST	GGGAGCCCGACGCCTTGCGA	-5	rU:dG	0.012	(-0.001, 0.025)		0.130	0.192	50	60
REST_-_57775107.23-P2_282	REST_-_57775107.23-P2	REST	GGGAGCCCGACGCCTCACGA	-4	rA:dC	0.026	(0.014, 0.039)		0.147	0.201	50	60
REST_-_57775107.23-P2_287	REST_-_57775107.23-P2	REST	GGGAGCCCGACGCCTCCCGA	-4	rC:dC	0.020	(0.009, 0.031)		0.147	0.165	30	30
REST_-_57775107.23-P2_290	REST_-_57775107.23-P2	REST	GGGAGCCCGACGCCTCTCGA	-4	rU:dC	0.013	(0.001, 0.025)		0.147	0.165	50	60
REST_-_57775107.23-P2_293	REST_-_57775107.23-P2	REST	GGGAGCCCGACGCCTCGAGA	-3	rA:dG	0.034	(0.022, 0.046)		0.116	0.164	40	60
REST_-_57775107.23-P2_296	REST_-_57775107.23-P2	REST	GGGAGCCCGACGCCTCGGGA	-3	rG:dG	0.122	(0.107, 0.138)		0.116	0.212	40	40
REST_-_57775107.23-P2_301	REST_-_57775107.23-P2	REST	GGGAGCCCGACGCCTCGTGA	-3	rU:dG	0.070	(0.055, 0.084)		0.116	0.192	40	60
REST_-_57775107.23-P2_306	REST_-_57775107.23-P2	REST	GGGAGCCCGACGCCTCGCAA	-2	rA:dC	0.029	(0.018, 0.040)		0.113	0.201	50	50
REST_-_57775107.23-P2_311	REST_-_57775107.23-P2	REST	GGGAGCCCGACGCCTCGCCA	-2	rC:dC	0.028	(0.017, 0.038)		0.113	0.165	50	50
REST_-_57775107.23-P2_314	REST_-_57775107.23-P2	REST	GGGAGCCCGACGCCTCGCTA	-2	rU:dC	0.025	(0.014, 0.035)		0.113	0.165	50	50
REST_-_57775107.23-P2_321	REST_-_57775107.23-P2	REST	GGGAGCCCGACGCCTCGCGG	-1	rG:dT	0.209	(0.190, 0.228)		0.105	0.235	50	50
REST_-_57775107.23-P2_324	REST_-_57775107.23-P2	REST	GGGAGCCCGACGCCTCGCGC	-1	rC:dT	0.032	(0.018, 0.045)		0.105	0.209	40	40
REST_-_57775107.23-P2_327	REST_-_57775107.23-P2	REST	GGGAGCCCGACGCCTCGCGT	-1	rU:dT	0.046	(0.034, 0.059)		0.105	0.186	50	50
REST_-_57775141.23-P2	REST_-_57775141.23-P2	REST	GCTCCCCGGCCCTGGGCGTT			1.000					40	40
REST_-_57775141.23-P2_101	REST_-_57775141.23-P2	REST	GATCCCCGGCCCTGGGCGTT	-19	rA:dG	0.919	(0.885, 0.952)		0.260	0.164	40	40
REST_-_57775141.23-P2_104	REST_-_57775141.23-P2	REST	GGTCCCCGGCCCTGGGCGTT	-19	rG:dG	0.922	(0.885, 0.959)		0.260	0.212	30	30
REST_-_57775141.23-P2_109	REST_-_57775141.23-P2	REST	GTTCCCCGGCCCTGGGCGTT	-19	rU:dG	0.829	(0.796, 0.863)		0.260	0.192	40	40
REST_-_57775141.23-P2_112	REST_-_57775141.23-P2	REST	GCACCCCGGCCCTGGGCGTT	-18	rA:dA	0.898	(0.865, 0.932)		0.218	0.182	40	40
REST_-_57775141.23-P2_115	REST_-_57775141.23-P2	REST	GCGCCCCGGCCCTGGGCGTT	-18	rG:dA	0.931	(0.896, 0.966)		0.218	0.200	40	40
REST_-_57775141.23-P2_118	REST_-_57775141.23-P2	REST	GCCCCCCGGCCCTGGGCGTT	-18	rC:dA	0.885	(0.849, 0.921)		0.218	0.225	30	30
REST_-_57775141.23-P2_125	REST_-_57775141.23-P2	REST	GCTACCCGGCCCTGGGCGTT	-17	rA:dG	0.854	(0.823, 0.885)		0.274	0.164	30	30
REST_-_57775141.23-P2_128	REST_-_57775141.23-P2	REST	GCTGCCCGGCCCTGGGCGTT	-17	rG:dG	0.824	(0.787, 0.860)		0.274	0.212	30	40
REST_-_57775141.23-P2_133	REST_-_57775141.23-P2	REST	GCTTCCCGGCCCTGGGCGTT	-17	rU:dG	0.761	(0.732, 0.790)		0.274	0.192	40	40
REST_-_57775141.23-P2_137	REST_-_57775141.23-P2	REST	GCTCACCGGCCCTGGGCGTT	-16	rA:dG	0.728	(0.693, 0.763)		0.261	0.164	40	50
REST_-_57775141.23-P2_140	REST_-_57775141.23-P2	REST	GCTCGCCGGCCCTGGGCGTT	-16	rG:dG	0.766	(0.729, 0.802)		0.261	0.212	50	50
REST_-_57775141.23-P2_145	REST_-_57775141.23-P2	REST	GCTCTCCGGCCCTGGGCGTT	-16	rU:dG	0.739	(0.705, 0.773)		0.261	0.192	40	40
REST_-_57775141.23-P2_149	REST_-_57775141.23-P2	REST	GCTCCACGGCCCTGGGCGTT	-15	rA:dG	0.670	(0.628, 0.712)		0.223	0.164	30	30
REST_-_57775141.23-P2_152	REST_-_57775141.23-P2	REST	GCTCCGCGGCCCTGGGCGTT	-15	rG:dG	0.733	(0.690, 0.776)		0.223	0.212	40	40
REST_-_57775141.23-P2_157	REST_-_57775141.23-P2	REST	GCTCCTCGGCCCTGGGCGTT	-15	rU:dG	0.797	(0.757, 0.836)		0.223	0.192	40	40
REST_-_57775141.23-P2_161	REST_-_57775141.23-P2	REST	GCTCCCAGGCCCTGGGCGTT	-14	rA:dG	0.681	(0.640, 0.723)		0.256	0.164	40	40
REST_-_57775141.23-P2_164	REST_-_57775141.23-P2	REST	GCTCCCGGGCCCTGGGCGTT	-14	rG:dG	0.727	(0.690, 0.764)		0.256	0.212	30	30
REST_-_57775141.23-P2_169	REST_-_57775141.23-P2	REST	GCTCCCTGGCCCTGGGCGTT	-14	rU:dG	0.777	(0.742, 0.813)		0.256	0.192	30	40
REST_-_57775141.23-P2_174	REST_-_57775141.23-P2	REST	GCTCCCCAGCCCTGGGCGTT	-13	rA:dC	0.623	(0.583, 0.662)		0.259	0.201	40	40
REST_-_57775141.23-P2_179	REST_-_57775141.23-P2	REST	GCTCCCCCGCCCTGGGCGTT	-13	rC:dC	0.432	(0.380, 0.485)		0.259	0.165	30	30
REST_-_57775141.23-P2_182	REST_-_57775141.23-P2	REST	GCTCCCCTGCCCTGGGCGTT	-13	rU:dC	0.602	(0.561, 0.644)		0.259	0.165	40	40
REST_-_57775141.23-P2_186	REST_-_57775141.23-P2	REST	GCTCCCCGACCCTGGGCGTT	-12	rA:dC	0.508	(0.471, 0.545)		0.259	0.201	40	50
REST_-_57775141.23-P2_191	REST_-_57775141.23-P2	REST	GCTCCCCGCCCCTGGGCGTT	-12	rC:dC	0.251	(0.217, 0.285)		0.259	0.165	40	50
REST_-_57775141.23-P2_194	REST_-_57775141.23-P2	REST	GCTCCCCGTCCCTGGGCGTT	-12	rU:dC	0.399	(0.358, 0.440)		0.259	0.165	30	50
REST_-_57775141.23-P2_197	REST_-_57775141.23-P2	REST	GCTCCCCGGACCTGGGCGTT	-11	rA:dG	0.421	(0.380, 0.462)		0.242	0.164	30	40
REST_-_57775141.23-P2_200	REST_-_57775141.23-P2	REST	GCTCCCCGGGCCTGGGCGTT	-11	rG:dG	0.532	(0.500, 0.564)		0.242	0.212	20	20
REST_-_57775141.23-P2_205	REST_-_57775141.23-P2	REST	GCTCCCCGGTCCTGGGCGTT	-11	rU:dG	0.617	(0.585, 0.648)		0.242	0.192	40	40
REST_-_57775141.23-P2_209	REST_-_57775141.23-P2	REST	GCTCCCCGGCACTGGGCGTT	-10	rA:dG	0.140	(0.115, 0.164)		0.204	0.164	30	40
REST_-_57775141.23-P2_212	REST_-_57775141.23-P2	REST	GCTCCCCGGCGCTGGGCGTT	-10	rG:dG	0.278	(0.246, 0.309)		0.204	0.212	40	40
REST_-_57775141.23-P2_217	REST_-_57775141.23-P2	REST	GCTCCCCGGCTCTGGGCGTT	-10	rU:dG	0.473	(0.436, 0.509)		0.204	0.192	20	20
REST_-_57775141.23-P2_221	REST_-_57775141.23-P2	REST	GCTCCCCGGCCATGGGCGTT	-9	rA:dG	0.077	(0.056, 0.098)		0.191	0.164	40	50
REST_-_57775141.23-P2_224	REST_-_57775141.23-P2	REST	GCTCCCCGGCCGTGGGCGTT	-9	rG:dG	0.247	(0.212, 0.283)		0.191	0.212	50	50
REST_-_57775141.23-P2_229	REST_-_57775141.23-P2	REST	GCTCCCCGGCCTTGGGCGTT	-9	rU:dG	0.430	(0.395, 0.465)		0.191	0.192	40	50
REST_-_57775141.23-P2_232	REST_-_57775141.23-P2	REST	GCTCCCCGGCCCAGGGCGTT	-8	rA:dA	0.181	(0.158, 0.204)		0.181	0.182	30	50
REST_-_57775141.23-P2_235	REST_-_57775141.23-P2	REST	GCTCCCCGGCCCGGGGCGTT	-8	rG:dA	0.274	(0.248, 0.301)		0.181	0.200	30	30
REST_-_57775141.23-P2_238	REST_-_57775141.23-P2	REST	GCTCCCCGGCCCCGGGCGTT	-8	rC:dA	0.332	(0.305, 0.359)		0.181	0.225	40	40
REST_-_57775141.23-P2_246	REST_-_57775141.23-P2	REST	GCTCCCCGGCCCTAGGCGTT	-7	rA:dC	0.156	(0.137, 0.176)		0.120	0.201	50	50
REST_-_57775141.23-P2_251	REST_-_57775141.23-P2	REST	GCTCCCCGGCCCTCGGCGTT	-7	rC:dC	0.050	(0.037, 0.063)		0.120	0.165	20	30
REST_-_57775141.23-P2_254	REST_-_57775141.23-P2	REST	GCTCCCCGGCCCTTGGCGTT	-7	rU:dC	0.055	(0.039, 0.072)		0.120	0.165	30	50
REST_-_57775141.23-P2_258	REST_-_57775141.23-P2	REST	GCTCCCCGGCCCTGAGCGTT	-6	rA:dC	0.187	(0.161, 0.214)		0.139	0.201	40	50
REST_-_57775141.23-P2_263	REST_-_57775141.23-P2	REST	GCTCCCCGGCCCTGCGCGTT	-6	rC:dC	0.044	(0.031, 0.057)		0.139	0.165	40	40
REST_-_57775141.23-P2_266	REST_-_57775141.23-P2	REST	GCTCCCCGGCCCTGTGCGTT	-6	rU:dC	0.055	(0.038, 0.072)		0.139	0.165	40	50
REST_-_57775141.23-P2_270	REST_-_57775141.23-P2	REST	GCTCCCCGGCCCTGGACGTT	-5	rA:dC	0.141	(0.118, 0.163)		0.130	0.201	50	50
REST_-_57775141.23-P2_275	REST_-_57775141.23-P2	REST	GCTCCCCGGCCCTGGCCGTT	-5	rC:dC	0.039	(0.026, 0.052)		0.130	0.165	30	30
REST_-_57775141.23-P2_278	REST_-_57775141.23-P2	REST	GCTCCCCGGCCCTGGTCGTT	-5	rU:dC	0.045	(0.028, 0.062)		0.130	0.165	40	50
REST_-_57775141.23-P2_281	REST_-_57775141.23-P2	REST	GCTCCCCGGCCCTGGGAGTT	-4	rA:dG	0.200	(0.176, 0.224)		0.147	0.164	30	30
REST_-_57775141.23-P2_284	REST_-_57775141.23-P2	REST	GCTCCCCGGCCCTGGGGGTT	-4	rG:dG	0.318	(0.299, 0.337)		0.147	0.212	20	40
REST_-_57775141.23-P2_289	REST_-_57775141.23-P2	REST	GCTCCCCGGCCCTGGGTGTT	-4	rU:dG	0.267	(0.242, 0.292)		0.147	0.192	30	30
REST_-_57775141.23-P2_294	REST_-_57775141.23-P2	REST	GCTCCCCGGCCCTGGGCATT	-3	rA:dC	0.101	(0.085, 0.116)		0.116	0.201	30	30
REST_-_57775141.23-P2_299	REST_-_57775141.23-P2	REST	GCTCCCCGGCCCTGGGCCTT	-3	rC:dC	0.060	(0.048, 0.072)		0.116	0.165	20	40
REST_-_57775141.23-P2_302	REST_-_57775141.23-P2	REST	GCTCCCCGGCCCTGGGCTTT	-3	rU:dC	0.053	(0.039, 0.066)		0.116	0.165	30	40
REST_-_57775141.23-P2_304	REST_-_57775141.23-P2	REST	GCTCCCCGGCCCTGGGCGAT	-2	rA:dA	0.150	(0.132, 0.168)		0.113	0.182	30	40
REST_-_57775141.23-P2_307	REST_-_57775141.23-P2	REST	GCTCCCCGGCCCTGGGCGGT	-2	rG:dA	0.213	(0.196, 0.231)		0.113	0.200	30	30
REST_-_57775141.23-P2_310	REST_-_57775141.23-P2	REST	GCTCCCCGGCCCTGGGCGCT	-2	rC:dA	0.189	(0.171, 0.207)		0.113	0.225	20	30
REST_-_57775141.23-P2_316	REST_-_57775141.23-P2	REST	GCTCCCCGGCCCTGGGCGTA	-1	rA:dA	0.160	(0.140, 0.180)		0.105	0.182	30	50
REST_-_57775141.23-P2_319	REST_-_57775141.23-P2	REST	GCTCCCCGGCCCTGGGCGTG	-1	rG:dA	0.211	(0.194, 0.228)		0.105	0.200	30	30
REST_-_57775141.23-P2_322	REST_-_57775141.23-P2	REST	GCTCCCCGGCCCTGGGCGTC	-1	rC:dA	0.152	(0.133, 0.171)		0.105	0.225	30	40
REST_-_57775165.23-P2	REST_-_57775165.23-P2	REST	GAGCCCCGGGGCGGTCGGAG			1.000					40	40
REST_-_57775165.23-P2_105	REST_-_57775165.23-P2	REST	GGGCCCCGGGGCGGTCGGAG	-19	rG:dT	0.931	(0.902, 0.961)		0.260	0.235	30	30
REST_-_57775165.23-P2_108	REST_-_57775165.23-P2	REST	GCGCCCCGGGGCGGTCGGAG	-19	rC:dT	0.886	(0.862, 0.910)		0.260	0.209	30	40
REST_-_57775165.23-P2_111	REST_-_57775165.23-P2	REST	GTGCCCCGGGGCGGTCGGAG	-19	rU:dT	0.857	(0.835, 0.879)		0.260	0.186	40	40
REST_-_57775165.23-P2_114	REST_-_57775165.23-P2	REST	GAACCCCGGGGCGGTCGGAG	-18	rA:dC	0.860	(0.834, 0.886)		0.218	0.201	40	40
REST_-_57775165.23-P2_119	REST_-_57775165.23-P2	REST	GACCCCCGGGGCGGTCGGAG	-18	rC:dC	0.889	(0.867, 0.911)		0.218	0.165	30	30
REST_-_57775165.23-P2_122	REST_-_57775165.23-P2	REST	GATCCCCGGGGCGGTCGGAG	-18	rU:dC	0.845	(0.820, 0.869)		0.218	0.165	30	30
REST_-_57775165.23-P2_125	REST_-_57775165.23-P2	REST	GAGACCCGGGGCGGTCGGAG	-17	rA:dG	0.865	(0.843, 0.888)		0.274	0.164	40	40
REST_-_57775165.23-P2_128	REST_-_57775165.23-P2	REST	GAGGCCCGGGGCGGTCGGAG	-17	rG:dG	0.846	(0.821, 0.871)		0.274	0.212	30	30
REST_-_57775165.23-P2_133	REST_-_57775165.23-P2	REST	GAGTCCCGGGGCGGTCGGAG	-17	rU:dG	0.843	(0.821, 0.865)		0.274	0.192	30	30
REST_-_57775165.23-P2_137	REST_-_57775165.23-P2	REST	GAGCACCGGGGCGGTCGGAG	-16	rA:dG	0.867	(0.845, 0.890)		0.261	0.164	40	50
REST_-_57775165.23-P2_140	REST_-_57775165.23-P2	REST	GAGCGCCGGGGCGGTCGGAG	-16	rG:dG	0.852	(0.828, 0.876)		0.261	0.212	40	40
REST_-_57775165.23-P2_145	REST_-_57775165.23-P2	REST	GAGCTCCGGGGCGGTCGGAG	-16	rU:dG	0.875	(0.852, 0.897)		0.261	0.192	40	40
REST_-_57775165.23-P2_149	REST_-_57775165.23-P2	REST	GAGCCACGGGGCGGTCGGAG	-15	rA:dG	0.866	(0.843, 0.888)		0.223	0.164	40	40
REST_-_57775165.23-P2_152	REST_-_57775165.23-P2	REST	GAGCCGCGGGGCGGTCGGAG	-15	rG:dG	0.875	(0.850, 0.900)		0.223	0.212	40	40
REST_-_57775165.23-P2_157	REST_-_57775165.23-P2	REST	GAGCCTCGGGGCGGTCGGAG	-15	rU:dG	0.903	(0.883, 0.924)		0.223	0.192	30	50
REST_-_57775165.23-P2_161	REST_-_57775165.23-P2	REST	GAGCCCAGGGGCGGTCGGAG	-14	rA:dG	0.869	(0.847, 0.891)		0.256	0.164	30	30
REST_-_57775165.23-P2_164	REST_-_57775165.23-P2	REST	GAGCCCGGGGGCGGTCGGAG	-14	rG:dG	0.850	(0.828, 0.873)		0.256	0.212	30	30
REST_-_57775165.23-P2_169	REST_-_57775165.23-P2	REST	GAGCCCTGGGGCGGTCGGAG	-14	rU:dG	0.884	(0.862, 0.906)		0.256	0.192	40	40
REST_-_57775165.23-P2_174	REST_-_57775165.23-P2	REST	GAGCCCCAGGGCGGTCGGAG	-13	rA:dC	0.892	(0.871, 0.912)		0.259	0.201	30	30
REST_-_57775165.23-P2_179	REST_-_57775165.23-P2	REST	GAGCCCCCGGGCGGTCGGAG	-13	rC:dC	0.886	(0.866, 0.907)		0.259	0.165	30	30
REST_-_57775165.23-P2_182	REST_-_57775165.23-P2	REST	GAGCCCCTGGGCGGTCGGAG	-13	rU:dC	0.898	(0.874, 0.922)		0.259	0.165	40	40
REST_-_57775165.23-P2_186	REST_-_57775165.23-P2	REST	GAGCCCCGAGGCGGTCGGAG	-12	rA:dC	0.834	(0.814, 0.853)		0.259	0.201	40	50
REST_-_57775165.23-P2_191	REST_-_57775165.23-P2	REST	GAGCCCCGCGGCGGTCGGAG	-12	rC:dC	0.785	(0.765, 0.805)		0.259	0.165	40	40
REST_-_57775165.23-P2_194	REST_-_57775165.23-P2	REST	GAGCCCCGTGGCGGTCGGAG	-12	rU:dC	0.803	(0.784, 0.823)		0.259	0.165	30	50
REST_-_57775165.23-P2_198	REST_-_57775165.23-P2	REST	GAGCCCCGGAGCGGTCGGAG	-11	rA:dC	0.719	(0.696, 0.741)		0.242	0.201	30	50
REST_-_57775165.23-P2_203	REST_-_57775165.23-P2	REST	GAGCCCCGGCGCGGTCGGAG	-11	rC:dC	0.475	(0.439, 0.511)		0.242	0.165	40	40
REST_-_57775165.23-P2_206	REST_-_57775165.23-P2	REST	GAGCCCCGGTGCGGTCGGAG	-11	rU:dC	0.553	(0.519, 0.587)		0.242	0.165	40	40
REST_-_57775165.23-P2_210	REST_-_57775165.23-P2	REST	GAGCCCCGGGACGGTCGGAG	-10	rA:dC	0.667	(0.644, 0.690)		0.204	0.201	30	40
REST_-_57775165.23-P2_215	REST_-_57775165.23-P2	REST	GAGCCCCGGGCCGGTCGGAG	-10	rC:dC	0.454	(0.421, 0.488)		0.204	0.165	20	20
REST_-_57775165.23-P2_218	REST_-_57775165.23-P2	REST	GAGCCCCGGGTCGGTCGGAG	-10	rU:dC	0.515	(0.485, 0.544)		0.204	0.165	40	40
REST_-_57775165.23-P2_221	REST_-_57775165.23-P2	REST	GAGCCCCGGGGAGGTCGGAG	-9	rA:dG	0.557	(0.528, 0.586)		0.191	0.164	40	50
REST_-_57775165.23-P2_224	REST_-_57775165.23-P2	REST	GAGCCCCGGGGGGGTCGGAG	-9	rG:dG	0.648	(0.626, 0.670)		0.191	0.212	30	30
REST_-_57775165.23-P2_229	REST_-_57775165.23-P2	REST	GAGCCCCGGGGTGGTCGGAG	-9	rU:dG	0.736	(0.717, 0.756)		0.191	0.192	40	50
REST_-_57775165.23-P2_234	REST_-_57775165.23-P2	REST	GAGCCCCGGGGCAGTCGGAG	-8	rA:dC	0.447	(0.412, 0.481)		0.181	0.201	40	40
REST_-_57775165.23-P2_239	REST_-_57775165.23-P2	REST	GAGCCCCGGGGCCGTCGGAG	-8	rC:dC	0.278	(0.248, 0.309)		0.181	0.165	20	20
REST_-_57775165.23-P2_242	REST_-_57775165.23-P2	REST	GAGCCCCGGGGCTGTCGGAG	-8	rU:dC	0.288	(0.254, 0.322)		0.181	0.165	30	40
REST_-_57775165.23-P2_246	REST_-_57775165.23-P2	REST	GAGCCCCGGGGCGATCGGAG	-7	rA:dC	0.443	(0.410, 0.476)		0.120	0.201	40	40
REST_-_57775165.23-P2_251	REST_-_57775165.23-P2	REST	GAGCCCCGGGGCGCTCGGAG	-7	rC:dC	0.226	(0.200, 0.251)		0.120	0.165	30	40
REST_-_57775165.23-P2_254	REST_-_57775165.23-P2	REST	GAGCCCCGGGGCGTTCGGAG	-7	rU:dC	0.237	(0.211, 0.262)		0.120	0.165	50	50
REST_-_57775165.23-P2_256	REST_-_57775165.23-P2	REST	GAGCCCCGGGGCGGACGGAG	-6	rA:dA	0.454	(0.421, 0.487)		0.139	0.182	30	30
REST_-_57775165.23-P2_259	REST_-_57775165.23-P2	REST	GAGCCCCGGGGCGGGCGGAG	-6	rG:dA	0.383	(0.356, 0.409)		0.139	0.200	20	20
REST_-_57775165.23-P2_262	REST_-_57775165.23-P2	REST	GAGCCCCGGGGCGGCCGGAG	-6	rC:dA	0.495	(0.461, 0.529)		0.139	0.225	20	30
REST_-_57775165.23-P2_269	REST_-_57775165.23-P2	REST	GAGCCCCGGGGCGGTAGGAG	-5	rA:dG	0.346	(0.313, 0.379)		0.130	0.164	30	40
REST_-_57775165.23-P2_272	REST_-_57775165.23-P2	REST	GAGCCCCGGGGCGGTGGGAG	-5	rG:dG	0.384	(0.361, 0.406)		0.130	0.212	20	30
REST_-_57775165.23-P2_277	REST_-_57775165.23-P2	REST	GAGCCCCGGGGCGGTTGGAG	-5	rU:dG	0.387	(0.359, 0.414)		0.130	0.192	30	40
REST_-_57775165.23-P2_282	REST_-_57775165.23-P2	REST	GAGCCCCGGGGCGGTCAGAG	-4	rA:dC	0.368	(0.334, 0.402)		0.147	0.201	30	30
REST_-_57775165.23-P2_287	REST_-_57775165.23-P2	REST	GAGCCCCGGGGCGGTCCGAG	-4	rC:dC	0.164	(0.137, 0.191)		0.147	0.165	30	40
REST_-_57775165.23-P2_290	REST_-_57775165.23-P2	REST	GAGCCCCGGGGCGGTCTGAG	-4	rU:dC	0.198	(0.173, 0.223)		0.147	0.165	30	30
REST_-_57775165.23-P2_294	REST_-_57775165.23-P2	REST	GAGCCCCGGGGCGGTCGAAG	-3	rA:dC	0.299	(0.276, 0.322)		0.116	0.201	40	50
REST_-_57775165.23-P2_299	REST_-_57775165.23-P2	REST	GAGCCCCGGGGCGGTCGCAG	-3	rC:dC	0.145	(0.128, 0.162)		0.116	0.165	30	40
REST_-_57775165.23-P2_302	REST_-_57775165.23-P2	REST	GAGCCCCGGGGCGGTCGTAG	-3	rU:dC	0.181	(0.160, 0.203)		0.116	0.165	50	50
REST_-_57775165.23-P2_309	REST_-_57775165.23-P2	REST	GAGCCCCGGGGCGGTCGGGG	-2	rG:dT	0.554	(0.525, 0.582)		0.113	0.235	30	30
REST_-_57775165.23-P2_312	REST_-_57775165.23-P2	REST	GAGCCCCGGGGCGGTCGGCG	-2	rC:dT	0.308	(0.277, 0.340)		0.113	0.209	30	40
REST_-_57775165.23-P2_315	REST_-_57775165.23-P2	REST	GAGCCCCGGGGCGGTCGGTG	-2	rU:dT	0.375	(0.344, 0.406)		0.113	0.186	30	30
REST_-_57775165.23-P2_318	REST_-_57775165.23-P2	REST	GAGCCCCGGGGCGGTCGGAA	-1	rA:dC	0.366	(0.326, 0.406)		0.105	0.201	30	50
REST_-_57775165.23-P2_323	REST_-_57775165.23-P2	REST	GAGCCCCGGGGCGGTCGGAC	-1	rC:dC	0.151	(0.133, 0.169)		0.105	0.165	40	40
REST_-_57775165.23-P2_326	REST_-_57775165.23-P2	REST	GAGCCCCGGGGCGGTCGGAT	-1	rU:dC	0.180	(0.158, 0.202)		0.105	0.165	40	50
RETNLB_-_108476002.23-P1P2	RETNLB_-_108476002.23-P1P2	RETNLB	GCAGCTGGAGAAGGGGGATT			1.000					30	40
RETNLB_-_108476002.23-P1P2_101	RETNLB_-_108476002.23-P1P2	RETNLB	GAAGCTGGAGAAGGGGGATT	-19	rA:dG	1.013	(0.977, 1.049)		0.260	0.164	40	40
RETNLB_-_108476002.23-P1P2_104	RETNLB_-_108476002.23-P1P2	RETNLB	GGAGCTGGAGAAGGGGGATT	-19	rG:dG	1.003	(0.966, 1.040)		0.260	0.212	30	40
RETNLB_-_108476002.23-P1P2_109	RETNLB_-_108476002.23-P1P2	RETNLB	GTAGCTGGAGAAGGGGGATT	-19	rU:dG	0.980	(0.944, 1.016)		0.260	0.192	30	30
RETNLB_-_108476002.23-P1P2_117	RETNLB_-_108476002.23-P1P2	RETNLB	GCGGCTGGAGAAGGGGGATT	-18	rG:dT	1.044	(1.005, 1.082)		0.218	0.235	30	40
RETNLB_-_108476002.23-P1P2_120	RETNLB_-_108476002.23-P1P2	RETNLB	GCCGCTGGAGAAGGGGGATT	-18	rC:dT	1.042	(1.005, 1.080)		0.218	0.209	40	40
RETNLB_-_108476002.23-P1P2_123	RETNLB_-_108476002.23-P1P2	RETNLB	GCTGCTGGAGAAGGGGGATT	-18	rU:dT	0.999	(0.965, 1.033)		0.218	0.186	30	30
RETNLB_-_108476002.23-P1P2_126	RETNLB_-_108476002.23-P1P2	RETNLB	GCAACTGGAGAAGGGGGATT	-17	rA:dC	0.976	(0.946, 1.007)		0.274	0.201	30	40
RETNLB_-_108476002.23-P1P2_131	RETNLB_-_108476002.23-P1P2	RETNLB	GCACCTGGAGAAGGGGGATT	-17	rC:dC	0.985	(0.957, 1.013)		0.274	0.165	30	50
RETNLB_-_108476002.23-P1P2_134	RETNLB_-_108476002.23-P1P2	RETNLB	GCATCTGGAGAAGGGGGATT	-17	rU:dC	0.962	(0.933, 0.990)		0.274	0.165	30	50
RETNLB_-_108476002.23-P1P2_137	RETNLB_-_108476002.23-P1P2	RETNLB	GCAGATGGAGAAGGGGGATT	-16	rA:dG	0.935	(0.904, 0.967)		0.261	0.164	30	40
RETNLB_-_108476002.23-P1P2_140	RETNLB_-_108476002.23-P1P2	RETNLB	GCAGGTGGAGAAGGGGGATT	-16	rG:dG	0.927	(0.895, 0.959)		0.261	0.212	30	30
RETNLB_-_108476002.23-P1P2_145	RETNLB_-_108476002.23-P1P2	RETNLB	GCAGTTGGAGAAGGGGGATT	-16	rU:dG	0.936	(0.903, 0.968)		0.261	0.192	20	40
RETNLB_-_108476002.23-P1P2_148	RETNLB_-_108476002.23-P1P2	RETNLB	GCAGCAGGAGAAGGGGGATT	-15	rA:dA	0.941	(0.912, 0.970)		0.223	0.182	30	30
RETNLB_-_108476002.23-P1P2_151	RETNLB_-_108476002.23-P1P2	RETNLB	GCAGCGGGAGAAGGGGGATT	-15	rG:dA	0.917	(0.888, 0.946)		0.223	0.200	20	40
RETNLB_-_108476002.23-P1P2_154	RETNLB_-_108476002.23-P1P2	RETNLB	GCAGCCGGAGAAGGGGGATT	-15	rC:dA	0.976	(0.947, 1.005)		0.223	0.225	30	40
RETNLB_-_108476002.23-P1P2_162	RETNLB_-_108476002.23-P1P2	RETNLB	GCAGCTAGAGAAGGGGGATT	-14	rA:dC	0.942	(0.912, 0.973)		0.256	0.201	20	40
RETNLB_-_108476002.23-P1P2_167	RETNLB_-_108476002.23-P1P2	RETNLB	GCAGCTCGAGAAGGGGGATT	-14	rC:dC	0.920	(0.892, 0.949)		0.256	0.165	30	40
RETNLB_-_108476002.23-P1P2_170	RETNLB_-_108476002.23-P1P2	RETNLB	GCAGCTTGAGAAGGGGGATT	-14	rU:dC	0.934	(0.904, 0.964)		0.256	0.165	30	30
RETNLB_-_108476002.23-P1P2_174	RETNLB_-_108476002.23-P1P2	RETNLB	GCAGCTGAAGAAGGGGGATT	-13	rA:dC	0.903	(0.872, 0.934)		0.259	0.201	30	40
RETNLB_-_108476002.23-P1P2_179	RETNLB_-_108476002.23-P1P2	RETNLB	GCAGCTGCAGAAGGGGGATT	-13	rC:dC	0.835	(0.800, 0.869)		0.259	0.165	30	40
RETNLB_-_108476002.23-P1P2_182	RETNLB_-_108476002.23-P1P2	RETNLB	GCAGCTGTAGAAGGGGGATT	-13	rU:dC	0.871	(0.840, 0.902)		0.259	0.165	30	50
RETNLB_-_108476002.23-P1P2_189	RETNLB_-_108476002.23-P1P2	RETNLB	GCAGCTGGGGAAGGGGGATT	-12	rG:dT	0.931	(0.900, 0.961)		0.259	0.235	20	30
RETNLB_-_108476002.23-P1P2_192	RETNLB_-_108476002.23-P1P2	RETNLB	GCAGCTGGCGAAGGGGGATT	-12	rC:dT	0.885	(0.859, 0.912)		0.259	0.209	40	50
RETNLB_-_108476002.23-P1P2_195	RETNLB_-_108476002.23-P1P2	RETNLB	GCAGCTGGTGAAGGGGGATT	-12	rU:dT	0.911	(0.882, 0.941)		0.259	0.186	20	40
RETNLB_-_108476002.23-P1P2_198	RETNLB_-_108476002.23-P1P2	RETNLB	GCAGCTGGAAAAGGGGGATT	-11	rA:dC	0.709	(0.679, 0.738)		0.242	0.201	30	40
RETNLB_-_108476002.23-P1P2_203	RETNLB_-_108476002.23-P1P2	RETNLB	GCAGCTGGACAAGGGGGATT	-11	rC:dC	0.451	(0.416, 0.487)		0.242	0.165	30	60
RETNLB_-_108476002.23-P1P2_206	RETNLB_-_108476002.23-P1P2	RETNLB	GCAGCTGGATAAGGGGGATT	-11	rU:dC	0.537	(0.507, 0.567)		0.242	0.165	30	50
RETNLB_-_108476002.23-P1P2_213	RETNLB_-_108476002.23-P1P2	RETNLB	GCAGCTGGAGGAGGGGGATT	-10	rG:dT	0.847	(0.818, 0.875)		0.204	0.235	30	30
RETNLB_-_108476002.23-P1P2_216	RETNLB_-_108476002.23-P1P2	RETNLB	GCAGCTGGAGCAGGGGGATT	-10	rC:dT	0.769	(0.740, 0.798)		0.204	0.209	20	40
RETNLB_-_108476002.23-P1P2_219	RETNLB_-_108476002.23-P1P2	RETNLB	GCAGCTGGAGTAGGGGGATT	-10	rU:dT	0.778	(0.749, 0.806)		0.204	0.186	20	40
RETNLB_-_108476002.23-P1P2_225	RETNLB_-_108476002.23-P1P2	RETNLB	GCAGCTGGAGAGGGGGGATT	-9	rG:dT	0.858	(0.825, 0.890)		0.191	0.235	20	40
RETNLB_-_108476002.23-P1P2_228	RETNLB_-_108476002.23-P1P2	RETNLB	GCAGCTGGAGACGGGGGATT	-9	rC:dT	0.725	(0.693, 0.756)		0.191	0.209	30	40
RETNLB_-_108476002.23-P1P2_231	RETNLB_-_108476002.23-P1P2	RETNLB	GCAGCTGGAGATGGGGGATT	-9	rU:dT	0.752	(0.718, 0.787)		0.191	0.186	30	50
RETNLB_-_108476002.23-P1P2_234	RETNLB_-_108476002.23-P1P2	RETNLB	GCAGCTGGAGAAAGGGGATT	-8	rA:dC	0.528	(0.485, 0.571)		0.181	0.201	20	40
RETNLB_-_108476002.23-P1P2_239	RETNLB_-_108476002.23-P1P2	RETNLB	GCAGCTGGAGAACGGGGATT	-8	rC:dC	0.250	(0.219, 0.282)		0.181	0.165	20	50
RETNLB_-_108476002.23-P1P2_242	RETNLB_-_108476002.23-P1P2	RETNLB	GCAGCTGGAGAATGGGGATT	-8	rU:dC	0.260	(0.222, 0.298)		0.181	0.165	20	30
RETNLB_-_108476002.23-P1P2_246	RETNLB_-_108476002.23-P1P2	RETNLB	GCAGCTGGAGAAGAGGGATT	-7	rA:dC	0.638	(0.599, 0.678)		0.120	0.201	20	30
RETNLB_-_108476002.23-P1P2_251	RETNLB_-_108476002.23-P1P2	RETNLB	GCAGCTGGAGAAGCGGGATT	-7	rC:dC	0.213	(0.185, 0.242)		0.120	0.165	30	30
RETNLB_-_108476002.23-P1P2_254	RETNLB_-_108476002.23-P1P2	RETNLB	GCAGCTGGAGAAGTGGGATT	-7	rU:dC	0.257	(0.221, 0.293)		0.120	0.165	30	40
RETNLB_-_108476002.23-P1P2_258	RETNLB_-_108476002.23-P1P2	RETNLB	GCAGCTGGAGAAGGAGGATT	-6	rA:dC	0.743	(0.701, 0.785)		0.139	0.201	30	30
RETNLB_-_108476002.23-P1P2_263	RETNLB_-_108476002.23-P1P2	RETNLB	GCAGCTGGAGAAGGCGGATT	-6	rC:dC	0.280	(0.243, 0.317)		0.139	0.165	30	50
RETNLB_-_108476002.23-P1P2_266	RETNLB_-_108476002.23-P1P2	RETNLB	GCAGCTGGAGAAGGTGGATT	-6	rU:dC	0.377	(0.326, 0.427)		0.139	0.165	30	30
RETNLB_-_108476002.23-P1P2_270	RETNLB_-_108476002.23-P1P2	RETNLB	GCAGCTGGAGAAGGGAGATT	-5	rA:dC	0.650	(0.606, 0.694)		0.130	0.201	20	40
RETNLB_-_108476002.23-P1P2_275	RETNLB_-_108476002.23-P1P2	RETNLB	GCAGCTGGAGAAGGGCGATT	-5	rC:dC	0.232	(0.195, 0.269)		0.130	0.165	40	40
RETNLB_-_108476002.23-P1P2_278	RETNLB_-_108476002.23-P1P2	RETNLB	GCAGCTGGAGAAGGGTGATT	-5	rU:dC	0.299	(0.255, 0.342)		0.130	0.165	30	40
RETNLB_-_108476002.23-P1P2_282	RETNLB_-_108476002.23-P1P2	RETNLB	GCAGCTGGAGAAGGGGAATT	-4	rA:dC	0.563	(0.519, 0.606)		0.147	0.201	20	50
RETNLB_-_108476002.23-P1P2_287	RETNLB_-_108476002.23-P1P2	RETNLB	GCAGCTGGAGAAGGGGCATT	-4	rC:dC	0.189	(0.165, 0.214)		0.147	0.165	30	40
RETNLB_-_108476002.23-P1P2_290	RETNLB_-_108476002.23-P1P2	RETNLB	GCAGCTGGAGAAGGGGTATT	-4	rU:dC	0.279	(0.247, 0.311)		0.147	0.165	30	50
RETNLB_-_108476002.23-P1P2_297	RETNLB_-_108476002.23-P1P2	RETNLB	GCAGCTGGAGAAGGGGGGTT	-3	rG:dT	0.731	(0.694, 0.769)		0.116	0.235	30	40
RETNLB_-_108476002.23-P1P2_300	RETNLB_-_108476002.23-P1P2	RETNLB	GCAGCTGGAGAAGGGGGCTT	-3	rC:dT	0.477	(0.438, 0.516)		0.116	0.209	30	40
RETNLB_-_108476002.23-P1P2_303	RETNLB_-_108476002.23-P1P2	RETNLB	GCAGCTGGAGAAGGGGGTTT	-3	rU:dT	0.565	(0.517, 0.613)		0.116	0.186	20	30
RETNLB_-_108476002.23-P1P2_304	RETNLB_-_108476002.23-P1P2	RETNLB	GCAGCTGGAGAAGGGGGAAT	-2	rA:dA	0.483	(0.455, 0.511)		0.113	0.182	30	40
RETNLB_-_108476002.23-P1P2_307	RETNLB_-_108476002.23-P1P2	RETNLB	GCAGCTGGAGAAGGGGGAGT	-2	rG:dA	0.440	(0.419, 0.461)		0.113	0.200	20	30
RETNLB_-_108476002.23-P1P2_310	RETNLB_-_108476002.23-P1P2	RETNLB	GCAGCTGGAGAAGGGGGACT	-2	rC:dA	0.534	(0.498, 0.570)		0.113	0.225	30	30
RETNLB_-_108476002.23-P1P2_316	RETNLB_-_108476002.23-P1P2	RETNLB	GCAGCTGGAGAAGGGGGATA	-1	rA:dA	0.462	(0.428, 0.497)		0.105	0.182	30	30
RETNLB_-_108476002.23-P1P2_319	RETNLB_-_108476002.23-P1P2	RETNLB	GCAGCTGGAGAAGGGGGATG	-1	rG:dA	0.421	(0.390, 0.452)		0.105	0.200	20	20
RETNLB_-_108476002.23-P1P2_322	RETNLB_-_108476002.23-P1P2	RETNLB	GCAGCTGGAGAAGGGGGATC	-1	rC:dA	0.540	(0.496, 0.585)		0.105	0.225	30	40
RETNLB_-_108476176.23-P1P2	RETNLB_-_108476176.23-P1P2	RETNLB	GAGAACAGCGTCATCAGTAC			1.000					40	50
RETNLB_-_108476176.23-P1P2_105	RETNLB_-_108476176.23-P1P2	RETNLB	GGGAACAGCGTCATCAGTAC	-19	rG:dT	0.682	(0.623, 0.742)		0.260	0.235	40	50
RETNLB_-_108476176.23-P1P2_108	RETNLB_-_108476176.23-P1P2	RETNLB	GCGAACAGCGTCATCAGTAC	-19	rC:dT	0.556	(0.486, 0.626)		0.260	0.209	40	60
RETNLB_-_108476176.23-P1P2_111	RETNLB_-_108476176.23-P1P2	RETNLB	GTGAACAGCGTCATCAGTAC	-19	rU:dT	0.453	(0.392, 0.514)		0.260	0.186	40	60
RETNLB_-_108476176.23-P1P2_114	RETNLB_-_108476176.23-P1P2	RETNLB	GAAAACAGCGTCATCAGTAC	-18	rA:dC	0.406	(0.361, 0.451)		0.218	0.201	40	60
RETNLB_-_108476176.23-P1P2_119	RETNLB_-_108476176.23-P1P2	RETNLB	GACAACAGCGTCATCAGTAC	-18	rC:dC	0.514	(0.471, 0.558)		0.218	0.165	40	60
RETNLB_-_108476176.23-P1P2_122	RETNLB_-_108476176.23-P1P2	RETNLB	GATAACAGCGTCATCAGTAC	-18	rU:dC	0.468	(0.428, 0.507)		0.218	0.165	40	60
RETNLB_-_108476176.23-P1P2_129	RETNLB_-_108476176.23-P1P2	RETNLB	GAGGACAGCGTCATCAGTAC	-17	rG:dT	0.760	(0.702, 0.819)		0.274	0.235	40	60
RETNLB_-_108476176.23-P1P2_132	RETNLB_-_108476176.23-P1P2	RETNLB	GAGCACAGCGTCATCAGTAC	-17	rC:dT	0.519	(0.472, 0.566)		0.274	0.209	40	60
RETNLB_-_108476176.23-P1P2_135	RETNLB_-_108476176.23-P1P2	RETNLB	GAGTACAGCGTCATCAGTAC	-17	rU:dT	0.444	(0.401, 0.487)		0.274	0.186	40	60
RETNLB_-_108476176.23-P1P2_141	RETNLB_-_108476176.23-P1P2	RETNLB	GAGAGCAGCGTCATCAGTAC	-16	rG:dT	0.737	(0.686, 0.788)		0.261	0.235	40	40
RETNLB_-_108476176.23-P1P2_144	RETNLB_-_108476176.23-P1P2	RETNLB	GAGACCAGCGTCATCAGTAC	-16	rC:dT	0.409	(0.363, 0.454)		0.261	0.209	50	50
RETNLB_-_108476176.23-P1P2_147	RETNLB_-_108476176.23-P1P2	RETNLB	GAGATCAGCGTCATCAGTAC	-16	rU:dT	0.381	(0.337, 0.424)		0.261	0.186	40	50
RETNLB_-_108476176.23-P1P2_149	RETNLB_-_108476176.23-P1P2	RETNLB	GAGAAAAGCGTCATCAGTAC	-15	rA:dG	0.204	(0.163, 0.245)		0.223	0.164	50	50
RETNLB_-_108476176.23-P1P2_152	RETNLB_-_108476176.23-P1P2	RETNLB	GAGAAGAGCGTCATCAGTAC	-15	rG:dG	0.368	(0.318, 0.418)		0.223	0.212	40	60
RETNLB_-_108476176.23-P1P2_157	RETNLB_-_108476176.23-P1P2	RETNLB	GAGAATAGCGTCATCAGTAC	-15	rU:dG	0.378	(0.325, 0.430)		0.223	0.192	40	60
RETNLB_-_108476176.23-P1P2_165	RETNLB_-_108476176.23-P1P2	RETNLB	GAGAACGGCGTCATCAGTAC	-14	rG:dT	0.706	(0.658, 0.753)		0.256	0.235	50	50
RETNLB_-_108476176.23-P1P2_168	RETNLB_-_108476176.23-P1P2	RETNLB	GAGAACCGCGTCATCAGTAC	-14	rC:dT	0.333	(0.283, 0.382)		0.256	0.209	50	60
RETNLB_-_108476176.23-P1P2_171	RETNLB_-_108476176.23-P1P2	RETNLB	GAGAACTGCGTCATCAGTAC	-14	rU:dT	0.360	(0.310, 0.409)		0.256	0.186	40	60
RETNLB_-_108476176.23-P1P2_174	RETNLB_-_108476176.23-P1P2	RETNLB	GAGAACAACGTCATCAGTAC	-13	rA:dC	0.133	(0.106, 0.160)		0.259	0.201	40	60
RETNLB_-_108476176.23-P1P2_179	RETNLB_-_108476176.23-P1P2	RETNLB	GAGAACACCGTCATCAGTAC	-13	rC:dC	0.099	(0.072, 0.126)		0.259	0.165	40	50
RETNLB_-_108476176.23-P1P2_182	RETNLB_-_108476176.23-P1P2	RETNLB	GAGAACATCGTCATCAGTAC	-13	rU:dC	0.136	(0.107, 0.165)		0.259	0.165	50	60
RETNLB_-_108476176.23-P1P2_185	RETNLB_-_108476176.23-P1P2	RETNLB	GAGAACAGAGTCATCAGTAC	-12	rA:dG	0.173	(0.139, 0.206)		0.259	0.164	30	50
RETNLB_-_108476176.23-P1P2_188	RETNLB_-_108476176.23-P1P2	RETNLB	GAGAACAGGGTCATCAGTAC	-12	rG:dG	0.389	(0.350, 0.427)		0.259	0.212	30	40
RETNLB_-_108476176.23-P1P2_193	RETNLB_-_108476176.23-P1P2	RETNLB	GAGAACAGTGTCATCAGTAC	-12	rU:dG	0.345	(0.301, 0.388)		0.259	0.192	20	50
RETNLB_-_108476176.23-P1P2_198	RETNLB_-_108476176.23-P1P2	RETNLB	GAGAACAGCATCATCAGTAC	-11	rA:dC	0.034	(0.012, 0.056)		0.242	0.201	30	50
RETNLB_-_108476176.23-P1P2_203	RETNLB_-_108476176.23-P1P2	RETNLB	GAGAACAGCCTCATCAGTAC	-11	rC:dC	0.007	(-0.007, 0.020)		0.242	0.165	30	30
RETNLB_-_108476176.23-P1P2_206	RETNLB_-_108476176.23-P1P2	RETNLB	GAGAACAGCTTCATCAGTAC	-11	rU:dC	0.009	(-0.007, 0.025)		0.242	0.165	30	50
RETNLB_-_108476176.23-P1P2_208	RETNLB_-_108476176.23-P1P2	RETNLB	GAGAACAGCGACATCAGTAC	-10	rA:dA	0.031	(0.011, 0.051)		0.204	0.182	40	40
RETNLB_-_108476176.23-P1P2_211	RETNLB_-_108476176.23-P1P2	RETNLB	GAGAACAGCGGCATCAGTAC	-10	rG:dA	0.157	(0.122, 0.193)		0.204	0.200	30	40
RETNLB_-_108476176.23-P1P2_214	RETNLB_-_108476176.23-P1P2	RETNLB	GAGAACAGCGCCATCAGTAC	-10	rC:dA	0.134	(0.098, 0.170)		0.204	0.225	40	50
RETNLB_-_108476176.23-P1P2_221	RETNLB_-_108476176.23-P1P2	RETNLB	GAGAACAGCGTAATCAGTAC	-9	rA:dG	-0.035	(-0.048, -0.022)		0.191	0.164	40	50
RETNLB_-_108476176.23-P1P2_224	RETNLB_-_108476176.23-P1P2	RETNLB	GAGAACAGCGTGATCAGTAC	-9	rG:dG	0.075	(0.052, 0.098)		0.191	0.212	50	50
RETNLB_-_108476176.23-P1P2_229	RETNLB_-_108476176.23-P1P2	RETNLB	GAGAACAGCGTTATCAGTAC	-9	rU:dG	0.174	(0.129, 0.220)		0.191	0.192	40	70
RETNLB_-_108476176.23-P1P2_237	RETNLB_-_108476176.23-P1P2	RETNLB	GAGAACAGCGTCGTCAGTAC	-8	rG:dT	0.241	(0.198, 0.285)		0.181	0.235	50	50
RETNLB_-_108476176.23-P1P2_240	RETNLB_-_108476176.23-P1P2	RETNLB	GAGAACAGCGTCCTCAGTAC	-8	rC:dT	0.058	(0.035, 0.081)		0.181	0.209	40	50
RETNLB_-_108476176.23-P1P2_243	RETNLB_-_108476176.23-P1P2	RETNLB	GAGAACAGCGTCTTCAGTAC	-8	rU:dT	0.014	(-0.003, 0.031)		0.181	0.186	30	30
RETNLB_-_108476176.23-P1P2_244	RETNLB_-_108476176.23-P1P2	RETNLB	GAGAACAGCGTCAACAGTAC	-7	rA:dA	0.006	(-0.005, 0.017)		0.120	0.182	40	60
RETNLB_-_108476176.23-P1P2_247	RETNLB_-_108476176.23-P1P2	RETNLB	GAGAACAGCGTCAGCAGTAC	-7	rG:dA	0.036	(0.026, 0.046)		0.120	0.200	40	40
RETNLB_-_108476176.23-P1P2_250	RETNLB_-_108476176.23-P1P2	RETNLB	GAGAACAGCGTCACCAGTAC	-7	rC:dA	0.064	(0.049, 0.079)		0.120	0.225	40	60
RETNLB_-_108476176.23-P1P2_257	RETNLB_-_108476176.23-P1P2	RETNLB	GAGAACAGCGTCATAAGTAC	-6	rA:dG	-0.024	(-0.037, -0.011)		0.139	0.164	40	60
RETNLB_-_108476176.23-P1P2_260	RETNLB_-_108476176.23-P1P2	RETNLB	GAGAACAGCGTCATGAGTAC	-6	rG:dG	-0.012	(-0.024, -0.001)		0.139	0.212	40	50
RETNLB_-_108476176.23-P1P2_265	RETNLB_-_108476176.23-P1P2	RETNLB	GAGAACAGCGTCATTAGTAC	-6	rU:dG	-0.025	(-0.039, -0.012)		0.139	0.192	50	50
RETNLB_-_108476176.23-P1P2_273	RETNLB_-_108476176.23-P1P2	RETNLB	GAGAACAGCGTCATCGGTAC	-5	rG:dT	0.161	(0.128, 0.193)		0.130	0.235	50	70
RETNLB_-_108476176.23-P1P2_276	RETNLB_-_108476176.23-P1P2	RETNLB	GAGAACAGCGTCATCCGTAC	-5	rC:dT	0.049	(0.028, 0.071)		0.130	0.209	50	60
RETNLB_-_108476176.23-P1P2_279	RETNLB_-_108476176.23-P1P2	RETNLB	GAGAACAGCGTCATCTGTAC	-5	rU:dT	0.005	(-0.012, 0.021)		0.130	0.186	40	50
RETNLB_-_108476176.23-P1P2_282	RETNLB_-_108476176.23-P1P2	RETNLB	GAGAACAGCGTCATCAATAC	-4	rA:dC	-0.019	(-0.031, -0.006)		0.147	0.201	40	70
RETNLB_-_108476176.23-P1P2_287	RETNLB_-_108476176.23-P1P2	RETNLB	GAGAACAGCGTCATCACTAC	-4	rC:dC	-0.023	(-0.037, -0.010)		0.147	0.165	40	50
RETNLB_-_108476176.23-P1P2_290	RETNLB_-_108476176.23-P1P2	RETNLB	GAGAACAGCGTCATCATTAC	-4	rU:dC	-0.026	(-0.041, -0.012)		0.147	0.165	40	40
RETNLB_-_108476176.23-P1P2_292	RETNLB_-_108476176.23-P1P2	RETNLB	GAGAACAGCGTCATCAGAAC	-3	rA:dA	0.008	(-0.007, 0.024)		0.116	0.182	30	50
RETNLB_-_108476176.23-P1P2_295	RETNLB_-_108476176.23-P1P2	RETNLB	GAGAACAGCGTCATCAGGAC	-3	rG:dA	0.061	(0.040, 0.082)		0.116	0.200	40	50
RETNLB_-_108476176.23-P1P2_298	RETNLB_-_108476176.23-P1P2	RETNLB	GAGAACAGCGTCATCAGCAC	-3	rC:dA	0.027	(0.012, 0.042)		0.116	0.225	40	50
RETNLB_-_108476176.23-P1P2_309	RETNLB_-_108476176.23-P1P2	RETNLB	GAGAACAGCGTCATCAGTGC	-2	rG:dT	0.151	(0.123, 0.179)		0.113	0.235	40	50
RETNLB_-_108476176.23-P1P2_312	RETNLB_-_108476176.23-P1P2	RETNLB	GAGAACAGCGTCATCAGTCC	-2	rC:dT	0.001	(-0.015, 0.017)		0.113	0.209	30	60
RETNLB_-_108476176.23-P1P2_315	RETNLB_-_108476176.23-P1P2	RETNLB	GAGAACAGCGTCATCAGTTC	-2	rU:dT	-0.003	(-0.018, 0.013)		0.113	0.186	30	60
RETNLB_-_108476176.23-P1P2_317	RETNLB_-_108476176.23-P1P2	RETNLB	GAGAACAGCGTCATCAGTAA	-1	rA:dG	-0.026	(-0.040, -0.012)		0.105	0.164	30	60
RETNLB_-_108476176.23-P1P2_320	RETNLB_-_108476176.23-P1P2	RETNLB	GAGAACAGCGTCATCAGTAG	-1	rG:dG	0.015	(0.002, 0.028)		0.105	0.212	40	60
RETNLB_-_108476176.23-P1P2_325	RETNLB_-_108476176.23-P1P2	RETNLB	GAGAACAGCGTCATCAGTAT	-1	rU:dG	-0.031	(-0.045, -0.016)		0.105	0.192	30	60
RETNLB_-_108476187.23-P1P2	RETNLB_-_108476187.23-P1P2	RETNLB	GATCAGTACTGGATCTCTTT			1.000					40	50
RETNLB_-_108476187.23-P1P2_105	RETNLB_-_108476187.23-P1P2	RETNLB	GGTCAGTACTGGATCTCTTT	-19	rG:dT	0.821	(0.772, 0.871)		0.260	0.235	30	50
RETNLB_-_108476187.23-P1P2_108	RETNLB_-_108476187.23-P1P2	RETNLB	GCTCAGTACTGGATCTCTTT	-19	rC:dT	0.694	(0.633, 0.754)		0.260	0.209	30	50
RETNLB_-_108476187.23-P1P2_111	RETNLB_-_108476187.23-P1P2	RETNLB	GTTCAGTACTGGATCTCTTT	-19	rU:dT	0.576	(0.522, 0.629)		0.260	0.186	30	50
RETNLB_-_108476187.23-P1P2_112	RETNLB_-_108476187.23-P1P2	RETNLB	GAACAGTACTGGATCTCTTT	-18	rA:dA	0.780	(0.736, 0.824)		0.218	0.182	30	60
RETNLB_-_108476187.23-P1P2_115	RETNLB_-_108476187.23-P1P2	RETNLB	GAGCAGTACTGGATCTCTTT	-18	rG:dA	0.883	(0.848, 0.917)		0.218	0.200	30	50
RETNLB_-_108476187.23-P1P2_118	RETNLB_-_108476187.23-P1P2	RETNLB	GACCAGTACTGGATCTCTTT	-18	rC:dA	0.739	(0.698, 0.781)		0.218	0.225	30	50
RETNLB_-_108476187.23-P1P2_125	RETNLB_-_108476187.23-P1P2	RETNLB	GATAAGTACTGGATCTCTTT	-17	rA:dG	0.503	(0.464, 0.542)		0.274	0.164	30	50
RETNLB_-_108476187.23-P1P2_128	RETNLB_-_108476187.23-P1P2	RETNLB	GATGAGTACTGGATCTCTTT	-17	rG:dG	0.599	(0.561, 0.637)		0.274	0.212	30	60
RETNLB_-_108476187.23-P1P2_133	RETNLB_-_108476187.23-P1P2	RETNLB	GATTAGTACTGGATCTCTTT	-17	rU:dG	0.466	(0.422, 0.509)		0.274	0.192	30	50
RETNLB_-_108476187.23-P1P2_141	RETNLB_-_108476187.23-P1P2	RETNLB	GATCGGTACTGGATCTCTTT	-16	rG:dT	0.887	(0.852, 0.921)		0.261	0.235	30	50
RETNLB_-_108476187.23-P1P2_144	RETNLB_-_108476187.23-P1P2	RETNLB	GATCCGTACTGGATCTCTTT	-16	rC:dT	0.526	(0.477, 0.576)		0.261	0.209	30	50
RETNLB_-_108476187.23-P1P2_147	RETNLB_-_108476187.23-P1P2	RETNLB	GATCTGTACTGGATCTCTTT	-16	rU:dT	0.459	(0.409, 0.509)		0.261	0.186	30	40
RETNLB_-_108476187.23-P1P2_150	RETNLB_-_108476187.23-P1P2	RETNLB	GATCAATACTGGATCTCTTT	-15	rA:dC	0.199	(0.169, 0.230)		0.223	0.201	30	60
RETNLB_-_108476187.23-P1P2_155	RETNLB_-_108476187.23-P1P2	RETNLB	GATCACTACTGGATCTCTTT	-15	rC:dC	0.192	(0.158, 0.227)		0.223	0.165	30	50
RETNLB_-_108476187.23-P1P2_158	RETNLB_-_108476187.23-P1P2	RETNLB	GATCATTACTGGATCTCTTT	-15	rU:dC	0.180	(0.146, 0.213)		0.223	0.165	40	50
RETNLB_-_108476187.23-P1P2_160	RETNLB_-_108476187.23-P1P2	RETNLB	GATCAGAACTGGATCTCTTT	-14	rA:dA	0.233	(0.199, 0.267)		0.256	0.182	40	50
RETNLB_-_108476187.23-P1P2_163	RETNLB_-_108476187.23-P1P2	RETNLB	GATCAGGACTGGATCTCTTT	-14	rG:dA	0.384	(0.343, 0.424)		0.256	0.200	30	50
RETNLB_-_108476187.23-P1P2_166	RETNLB_-_108476187.23-P1P2	RETNLB	GATCAGCACTGGATCTCTTT	-14	rC:dA	0.314	(0.266, 0.362)		0.256	0.225	30	50
RETNLB_-_108476187.23-P1P2_177	RETNLB_-_108476187.23-P1P2	RETNLB	GATCAGTGCTGGATCTCTTT	-13	rG:dT	0.598	(0.546, 0.651)		0.259	0.235	30	50
RETNLB_-_108476187.23-P1P2_180	RETNLB_-_108476187.23-P1P2	RETNLB	GATCAGTCCTGGATCTCTTT	-13	rC:dT	0.175	(0.132, 0.218)		0.259	0.209	30	50
RETNLB_-_108476187.23-P1P2_183	RETNLB_-_108476187.23-P1P2	RETNLB	GATCAGTTCTGGATCTCTTT	-13	rU:dT	0.250	(0.206, 0.294)		0.259	0.186	30	50
RETNLB_-_108476187.23-P1P2_185	RETNLB_-_108476187.23-P1P2	RETNLB	GATCAGTAATGGATCTCTTT	-12	rA:dG	0.075	(0.044, 0.106)		0.259	0.164	30	50
RETNLB_-_108476187.23-P1P2_188	RETNLB_-_108476187.23-P1P2	RETNLB	GATCAGTAGTGGATCTCTTT	-12	rG:dG	0.237	(0.194, 0.279)		0.259	0.212	30	50
RETNLB_-_108476187.23-P1P2_193	RETNLB_-_108476187.23-P1P2	RETNLB	GATCAGTATTGGATCTCTTT	-12	rU:dG	0.203	(0.162, 0.244)		0.259	0.192	30	50
RETNLB_-_108476187.23-P1P2_196	RETNLB_-_108476187.23-P1P2	RETNLB	GATCAGTACAGGATCTCTTT	-11	rA:dA	0.096	(0.066, 0.126)		0.242	0.182	20	50
RETNLB_-_108476187.23-P1P2_199	RETNLB_-_108476187.23-P1P2	RETNLB	GATCAGTACGGGATCTCTTT	-11	rG:dA	0.273	(0.236, 0.309)		0.242	0.200	30	50
RETNLB_-_108476187.23-P1P2_202	RETNLB_-_108476187.23-P1P2	RETNLB	GATCAGTACCGGATCTCTTT	-11	rC:dA	0.121	(0.094, 0.148)		0.242	0.225	20	30
RETNLB_-_108476187.23-P1P2_210	RETNLB_-_108476187.23-P1P2	RETNLB	GATCAGTACTAGATCTCTTT	-10	rA:dC	-0.036	(-0.052, -0.020)		0.204	0.201	40	50
RETNLB_-_108476187.23-P1P2_215	RETNLB_-_108476187.23-P1P2	RETNLB	GATCAGTACTCGATCTCTTT	-10	rC:dC	-0.037	(-0.048, -0.026)		0.204	0.165	40	50
RETNLB_-_108476187.23-P1P2_218	RETNLB_-_108476187.23-P1P2	RETNLB	GATCAGTACTTGATCTCTTT	-10	rU:dC	-0.035	(-0.048, -0.022)		0.204	0.165	20	30
RETNLB_-_108476187.23-P1P2_222	RETNLB_-_108476187.23-P1P2	RETNLB	GATCAGTACTGAATCTCTTT	-9	rA:dC	-0.027	(-0.043, -0.012)		0.191	0.201	30	50
RETNLB_-_108476187.23-P1P2_227	RETNLB_-_108476187.23-P1P2	RETNLB	GATCAGTACTGCATCTCTTT	-9	rC:dC	-0.017	(-0.027, -0.006)		0.191	0.165	30	40
RETNLB_-_108476187.23-P1P2_230	RETNLB_-_108476187.23-P1P2	RETNLB	GATCAGTACTGTATCTCTTT	-9	rU:dC	-0.020	(-0.032, -0.008)		0.191	0.165	30	50
RETNLB_-_108476187.23-P1P2_237	RETNLB_-_108476187.23-P1P2	RETNLB	GATCAGTACTGGGTCTCTTT	-8	rG:dT	0.410	(0.366, 0.454)		0.181	0.235	30	50
RETNLB_-_108476187.23-P1P2_240	RETNLB_-_108476187.23-P1P2	RETNLB	GATCAGTACTGGCTCTCTTT	-8	rC:dT	0.021	(-0.000, 0.043)		0.181	0.209	40	40
RETNLB_-_108476187.23-P1P2_243	RETNLB_-_108476187.23-P1P2	RETNLB	GATCAGTACTGGTTCTCTTT	-8	rU:dT	0.005	(-0.015, 0.025)		0.181	0.186	30	40
RETNLB_-_108476187.23-P1P2_244	RETNLB_-_108476187.23-P1P2	RETNLB	GATCAGTACTGGAACTCTTT	-7	rA:dA	0.001	(-0.015, 0.018)		0.120	0.182	40	40
RETNLB_-_108476187.23-P1P2_247	RETNLB_-_108476187.23-P1P2	RETNLB	GATCAGTACTGGAGCTCTTT	-7	rG:dA	0.036	(0.022, 0.051)		0.120	0.200	30	50
RETNLB_-_108476187.23-P1P2_250	RETNLB_-_108476187.23-P1P2	RETNLB	GATCAGTACTGGACCTCTTT	-7	rC:dA	0.084	(0.065, 0.103)		0.120	0.225	30	60
RETNLB_-_108476187.23-P1P2_257	RETNLB_-_108476187.23-P1P2	RETNLB	GATCAGTACTGGATATCTTT	-6	rA:dG	-0.026	(-0.039, -0.013)		0.139	0.164	30	50
RETNLB_-_108476187.23-P1P2_260	RETNLB_-_108476187.23-P1P2	RETNLB	GATCAGTACTGGATGTCTTT	-6	rG:dG	-0.008	(-0.019, 0.003)		0.139	0.212	20	50
RETNLB_-_108476187.23-P1P2_265	RETNLB_-_108476187.23-P1P2	RETNLB	GATCAGTACTGGATTTCTTT	-6	rU:dG	-0.034	(-0.047, -0.022)		0.139	0.192	20	50
RETNLB_-_108476187.23-P1P2_268	RETNLB_-_108476187.23-P1P2	RETNLB	GATCAGTACTGGATCACTTT	-5	rA:dA	-0.002	(-0.018, 0.014)		0.130	0.182	30	60
RETNLB_-_108476187.23-P1P2_271	RETNLB_-_108476187.23-P1P2	RETNLB	GATCAGTACTGGATCGCTTT	-5	rG:dA	0.009	(-0.005, 0.022)		0.130	0.200	50	60
RETNLB_-_108476187.23-P1P2_274	RETNLB_-_108476187.23-P1P2	RETNLB	GATCAGTACTGGATCCCTTT	-5	rC:dA	0.093	(0.073, 0.113)		0.130	0.225	30	40
RETNLB_-_108476187.23-P1P2_281	RETNLB_-_108476187.23-P1P2	RETNLB	GATCAGTACTGGATCTATTT	-4	rA:dG	-0.016	(-0.032, -0.000)		0.147	0.164	30	50
RETNLB_-_108476187.23-P1P2_284	RETNLB_-_108476187.23-P1P2	RETNLB	GATCAGTACTGGATCTGTTT	-4	rG:dG	0.026	(0.011, 0.041)		0.147	0.212	30	50
RETNLB_-_108476187.23-P1P2_289	RETNLB_-_108476187.23-P1P2	RETNLB	GATCAGTACTGGATCTTTTT	-4	rU:dG	-0.018	(-0.036, -0.001)		0.147	0.192	30	50
RETNLB_-_108476187.23-P1P2_292	RETNLB_-_108476187.23-P1P2	RETNLB	GATCAGTACTGGATCTCATT	-3	rA:dA	0.007	(-0.007, 0.021)		0.116	0.182	30	40
RETNLB_-_108476187.23-P1P2_295	RETNLB_-_108476187.23-P1P2	RETNLB	GATCAGTACTGGATCTCGTT	-3	rG:dA	0.044	(0.030, 0.058)		0.116	0.200	40	50
RETNLB_-_108476187.23-P1P2_298	RETNLB_-_108476187.23-P1P2	RETNLB	GATCAGTACTGGATCTCCTT	-3	rC:dA	0.054	(0.039, 0.070)		0.116	0.225	40	40
RETNLB_-_108476187.23-P1P2_304	RETNLB_-_108476187.23-P1P2	RETNLB	GATCAGTACTGGATCTCTAT	-2	rA:dA	0.019	(0.007, 0.031)		0.113	0.182	40	60
RETNLB_-_108476187.23-P1P2_307	RETNLB_-_108476187.23-P1P2	RETNLB	GATCAGTACTGGATCTCTGT	-2	rG:dA	0.070	(0.056, 0.084)		0.113	0.200	30	40
RETNLB_-_108476187.23-P1P2_310	RETNLB_-_108476187.23-P1P2	RETNLB	GATCAGTACTGGATCTCTCT	-2	rC:dA	0.042	(0.027, 0.058)		0.113	0.225	30	30
RETNLB_-_108476187.23-P1P2_316	RETNLB_-_108476187.23-P1P2	RETNLB	GATCAGTACTGGATCTCTTA	-1	rA:dA	0.012	(-0.004, 0.028)		0.105	0.182	30	30
RETNLB_-_108476187.23-P1P2_319	RETNLB_-_108476187.23-P1P2	RETNLB	GATCAGTACTGGATCTCTTG	-1	rG:dA	0.056	(0.042, 0.069)		0.105	0.200	30	40
RETNLB_-_108476187.23-P1P2_322	RETNLB_-_108476187.23-P1P2	RETNLB	GATCAGTACTGGATCTCTTC	-1	rC:dA	0.024	(0.008, 0.039)		0.105	0.225	40	50
RETNLB_-_108476260.23-P1P2	RETNLB_-_108476260.23-P1P2	RETNLB	GCATTCAGAGAAGGTCTACA			1.000					30	40
RETNLB_-_108476260.23-P1P2_101	RETNLB_-_108476260.23-P1P2	RETNLB	GAATTCAGAGAAGGTCTACA	-19	rA:dG	0.938	(0.900, 0.975)		0.260	0.164	30	50
RETNLB_-_108476260.23-P1P2_104	RETNLB_-_108476260.23-P1P2	RETNLB	GGATTCAGAGAAGGTCTACA	-19	rG:dG	0.969	(0.934, 1.005)		0.260	0.212	20	50
RETNLB_-_108476260.23-P1P2_109	RETNLB_-_108476260.23-P1P2	RETNLB	GTATTCAGAGAAGGTCTACA	-19	rU:dG	0.866	(0.824, 0.907)		0.260	0.192	20	40
RETNLB_-_108476260.23-P1P2_117	RETNLB_-_108476260.23-P1P2	RETNLB	GCGTTCAGAGAAGGTCTACA	-18	rG:dT	1.055	(1.009, 1.101)		0.218	0.235	30	40
RETNLB_-_108476260.23-P1P2_120	RETNLB_-_108476260.23-P1P2	RETNLB	GCCTTCAGAGAAGGTCTACA	-18	rC:dT	0.998	(0.955, 1.040)		0.218	0.209	20	50
RETNLB_-_108476260.23-P1P2_123	RETNLB_-_108476260.23-P1P2	RETNLB	GCTTTCAGAGAAGGTCTACA	-18	rU:dT	0.836	(0.793, 0.880)		0.218	0.186	30	50
RETNLB_-_108476260.23-P1P2_124	RETNLB_-_108476260.23-P1P2	RETNLB	GCAATCAGAGAAGGTCTACA	-17	rA:dA	0.841	(0.807, 0.875)		0.274	0.182	20	40
RETNLB_-_108476260.23-P1P2_127	RETNLB_-_108476260.23-P1P2	RETNLB	GCAGTCAGAGAAGGTCTACA	-17	rG:dA	0.931	(0.889, 0.973)		0.274	0.200	30	50
RETNLB_-_108476260.23-P1P2_130	RETNLB_-_108476260.23-P1P2	RETNLB	GCACTCAGAGAAGGTCTACA	-17	rC:dA	0.928	(0.893, 0.963)		0.274	0.225	30	50
RETNLB_-_108476260.23-P1P2_136	RETNLB_-_108476260.23-P1P2	RETNLB	GCATACAGAGAAGGTCTACA	-16	rA:dA	0.762	(0.728, 0.796)		0.261	0.182	30	50
RETNLB_-_108476260.23-P1P2_139	RETNLB_-_108476260.23-P1P2	RETNLB	GCATGCAGAGAAGGTCTACA	-16	rG:dA	0.833	(0.793, 0.873)		0.261	0.200	40	50
RETNLB_-_108476260.23-P1P2_142	RETNLB_-_108476260.23-P1P2	RETNLB	GCATCCAGAGAAGGTCTACA	-16	rC:dA	0.886	(0.844, 0.927)		0.261	0.225	30	50
RETNLB_-_108476260.23-P1P2_149	RETNLB_-_108476260.23-P1P2	RETNLB	GCATTAAGAGAAGGTCTACA	-15	rA:dG	0.452	(0.422, 0.482)		0.223	0.164	30	40
RETNLB_-_108476260.23-P1P2_152	RETNLB_-_108476260.23-P1P2	RETNLB	GCATTGAGAGAAGGTCTACA	-15	rG:dG	0.599	(0.562, 0.635)		0.223	0.212	30	40
RETNLB_-_108476260.23-P1P2_157	RETNLB_-_108476260.23-P1P2	RETNLB	GCATTTAGAGAAGGTCTACA	-15	rU:dG	0.678	(0.644, 0.711)		0.223	0.192	20	30
RETNLB_-_108476260.23-P1P2_165	RETNLB_-_108476260.23-P1P2	RETNLB	GCATTCGGAGAAGGTCTACA	-14	rG:dT	0.933	(0.902, 0.964)		0.256	0.235	30	40
RETNLB_-_108476260.23-P1P2_168	RETNLB_-_108476260.23-P1P2	RETNLB	GCATTCCGAGAAGGTCTACA	-14	rC:dT	0.666	(0.626, 0.707)		0.256	0.209	30	40
RETNLB_-_108476260.23-P1P2_171	RETNLB_-_108476260.23-P1P2	RETNLB	GCATTCTGAGAAGGTCTACA	-14	rU:dT	0.679	(0.638, 0.720)		0.256	0.186	30	30
RETNLB_-_108476260.23-P1P2_174	RETNLB_-_108476260.23-P1P2	RETNLB	GCATTCAAAGAAGGTCTACA	-13	rA:dC	0.292	(0.262, 0.321)		0.259	0.201	30	50
RETNLB_-_108476260.23-P1P2_179	RETNLB_-_108476260.23-P1P2	RETNLB	GCATTCACAGAAGGTCTACA	-13	rC:dC	0.224	(0.194, 0.254)		0.259	0.165	30	50
RETNLB_-_108476260.23-P1P2_182	RETNLB_-_108476260.23-P1P2	RETNLB	GCATTCATAGAAGGTCTACA	-13	rU:dC	0.304	(0.266, 0.342)		0.259	0.165	40	50
RETNLB_-_108476260.23-P1P2_189	RETNLB_-_108476260.23-P1P2	RETNLB	GCATTCAGGGAAGGTCTACA	-12	rG:dT	0.891	(0.865, 0.917)		0.259	0.235	30	60
RETNLB_-_108476260.23-P1P2_192	RETNLB_-_108476260.23-P1P2	RETNLB	GCATTCAGCGAAGGTCTACA	-12	rC:dT	0.320	(0.280, 0.360)		0.259	0.209	50	60
RETNLB_-_108476260.23-P1P2_195	RETNLB_-_108476260.23-P1P2	RETNLB	GCATTCAGTGAAGGTCTACA	-12	rU:dT	0.456	(0.411, 0.502)		0.259	0.186	30	60
RETNLB_-_108476260.23-P1P2_198	RETNLB_-_108476260.23-P1P2	RETNLB	GCATTCAGAAAAGGTCTACA	-11	rA:dC	0.077	(0.049, 0.104)		0.242	0.201	20	20
RETNLB_-_108476260.23-P1P2_203	RETNLB_-_108476260.23-P1P2	RETNLB	GCATTCAGACAAGGTCTACA	-11	rC:dC	0.003	(-0.013, 0.018)		0.242	0.165	30	40
RETNLB_-_108476260.23-P1P2_206	RETNLB_-_108476260.23-P1P2	RETNLB	GCATTCAGATAAGGTCTACA	-11	rU:dC	0.024	(0.004, 0.044)		0.242	0.165	30	40
RETNLB_-_108476260.23-P1P2_213	RETNLB_-_108476260.23-P1P2	RETNLB	GCATTCAGAGGAGGTCTACA	-10	rG:dT	0.745	(0.717, 0.773)		0.204	0.235	40	60
RETNLB_-_108476260.23-P1P2_216	RETNLB_-_108476260.23-P1P2	RETNLB	GCATTCAGAGCAGGTCTACA	-10	rC:dT	0.178	(0.144, 0.212)		0.204	0.209	20	60
RETNLB_-_108476260.23-P1P2_219	RETNLB_-_108476260.23-P1P2	RETNLB	GCATTCAGAGTAGGTCTACA	-10	rU:dT	0.252	(0.213, 0.291)		0.204	0.186	30	60
RETNLB_-_108476260.23-P1P2_225	RETNLB_-_108476260.23-P1P2	RETNLB	GCATTCAGAGAGGGTCTACA	-9	rG:dT	0.725	(0.691, 0.760)		0.191	0.235	30	50
RETNLB_-_108476260.23-P1P2_228	RETNLB_-_108476260.23-P1P2	RETNLB	GCATTCAGAGACGGTCTACA	-9	rC:dT	0.145	(0.116, 0.174)		0.191	0.209	40	60
RETNLB_-_108476260.23-P1P2_231	RETNLB_-_108476260.23-P1P2	RETNLB	GCATTCAGAGATGGTCTACA	-9	rU:dT	0.186	(0.152, 0.220)		0.191	0.186	40	60
RETNLB_-_108476260.23-P1P2_234	RETNLB_-_108476260.23-P1P2	RETNLB	GCATTCAGAGAAAGTCTACA	-8	rA:dC	-0.008	(-0.025, 0.009)		0.181	0.201	30	50
RETNLB_-_108476260.23-P1P2_239	RETNLB_-_108476260.23-P1P2	RETNLB	GCATTCAGAGAACGTCTACA	-8	rC:dC	-0.011	(-0.023, 0.001)		0.181	0.165	40	60
RETNLB_-_108476260.23-P1P2_242	RETNLB_-_108476260.23-P1P2	RETNLB	GCATTCAGAGAATGTCTACA	-8	rU:dC	-0.020	(-0.032, -0.007)		0.181	0.165	20	60
RETNLB_-_108476260.23-P1P2_246	RETNLB_-_108476260.23-P1P2	RETNLB	GCATTCAGAGAAGATCTACA	-7	rA:dC	0.046	(0.025, 0.067)		0.120	0.201	30	50
RETNLB_-_108476260.23-P1P2_251	RETNLB_-_108476260.23-P1P2	RETNLB	GCATTCAGAGAAGCTCTACA	-7	rC:dC	-0.005	(-0.016, 0.007)		0.120	0.165	30	40
RETNLB_-_108476260.23-P1P2_254	RETNLB_-_108476260.23-P1P2	RETNLB	GCATTCAGAGAAGTTCTACA	-7	rU:dC	-0.019	(-0.030, -0.007)		0.120	0.165	40	50
RETNLB_-_108476260.23-P1P2_256	RETNLB_-_108476260.23-P1P2	RETNLB	GCATTCAGAGAAGGACTACA	-6	rA:dA	0.068	(0.047, 0.089)		0.139	0.182	30	50
RETNLB_-_108476260.23-P1P2_259	RETNLB_-_108476260.23-P1P2	RETNLB	GCATTCAGAGAAGGGCTACA	-6	rG:dA	0.070	(0.056, 0.085)		0.139	0.200	30	40
RETNLB_-_108476260.23-P1P2_262	RETNLB_-_108476260.23-P1P2	RETNLB	GCATTCAGAGAAGGCCTACA	-6	rC:dA	0.133	(0.105, 0.162)		0.139	0.225	30	50
RETNLB_-_108476260.23-P1P2_269	RETNLB_-_108476260.23-P1P2	RETNLB	GCATTCAGAGAAGGTATACA	-5	rA:dG	0.005	(-0.012, 0.022)		0.130	0.164	30	60
RETNLB_-_108476260.23-P1P2_272	RETNLB_-_108476260.23-P1P2	RETNLB	GCATTCAGAGAAGGTGTACA	-5	rG:dG	0.043	(0.025, 0.060)		0.130	0.212	30	40
RETNLB_-_108476260.23-P1P2_277	RETNLB_-_108476260.23-P1P2	RETNLB	GCATTCAGAGAAGGTTTACA	-5	rU:dG	0.019	(0.003, 0.035)		0.130	0.192	30	50
RETNLB_-_108476260.23-P1P2_280	RETNLB_-_108476260.23-P1P2	RETNLB	GCATTCAGAGAAGGTCAACA	-4	rA:dA	0.100	(0.074, 0.126)		0.147	0.182	30	50
RETNLB_-_108476260.23-P1P2_283	RETNLB_-_108476260.23-P1P2	RETNLB	GCATTCAGAGAAGGTCGACA	-4	rG:dA	0.161	(0.139, 0.182)		0.147	0.200	30	60
RETNLB_-_108476260.23-P1P2_286	RETNLB_-_108476260.23-P1P2	RETNLB	GCATTCAGAGAAGGTCCACA	-4	rC:dA	0.126	(0.103, 0.148)		0.147	0.225	30	50
RETNLB_-_108476260.23-P1P2_297	RETNLB_-_108476260.23-P1P2	RETNLB	GCATTCAGAGAAGGTCTGCA	-3	rG:dT	0.476	(0.445, 0.508)		0.116	0.235	30	40
RETNLB_-_108476260.23-P1P2_300	RETNLB_-_108476260.23-P1P2	RETNLB	GCATTCAGAGAAGGTCTCCA	-3	rC:dT	0.095	(0.075, 0.115)		0.116	0.209	30	40
RETNLB_-_108476260.23-P1P2_303	RETNLB_-_108476260.23-P1P2	RETNLB	GCATTCAGAGAAGGTCTTCA	-3	rU:dT	0.069	(0.049, 0.090)		0.116	0.186	30	50
RETNLB_-_108476260.23-P1P2_305	RETNLB_-_108476260.23-P1P2	RETNLB	GCATTCAGAGAAGGTCTAAA	-2	rA:dG	0.008	(-0.004, 0.020)		0.113	0.164	30	40
RETNLB_-_108476260.23-P1P2_308	RETNLB_-_108476260.23-P1P2	RETNLB	GCATTCAGAGAAGGTCTAGA	-2	rG:dG	0.059	(0.049, 0.070)		0.113	0.212	30	50
RETNLB_-_108476260.23-P1P2_313	RETNLB_-_108476260.23-P1P2	RETNLB	GCATTCAGAGAAGGTCTATA	-2	rU:dG	0.035	(0.022, 0.048)		0.113	0.192	40	60
RETNLB_-_108476260.23-P1P2_321	RETNLB_-_108476260.23-P1P2	RETNLB	GCATTCAGAGAAGGTCTACG	-1	rG:dT	0.287	(0.261, 0.312)		0.105	0.235	40	70
RETNLB_-_108476260.23-P1P2_324	RETNLB_-_108476260.23-P1P2	RETNLB	GCATTCAGAGAAGGTCTACC	-1	rC:dT	0.048	(0.035, 0.061)		0.105	0.209	30	50
RETNLB_-_108476260.23-P1P2_327	RETNLB_-_108476260.23-P1P2	RETNLB	GCATTCAGAGAAGGTCTACT	-1	rU:dT	0.033	(0.020, 0.046)		0.105	0.186	30	50
RETNLB_-_108476276.23-P1P2	RETNLB_-_108476276.23-P1P2	RETNLB	GACAAGGACTAGCCAGGCAA			1.000					30	40
RETNLB_-_108476276.23-P1P2_105	RETNLB_-_108476276.23-P1P2	RETNLB	GGCAAGGACTAGCCAGGCAA	-19	rG:dT	0.934	(0.892, 0.976)		0.260	0.235	20	40
RETNLB_-_108476276.23-P1P2_108	RETNLB_-_108476276.23-P1P2	RETNLB	GCCAAGGACTAGCCAGGCAA	-19	rC:dT	0.895	(0.864, 0.926)		0.260	0.209	20	40
RETNLB_-_108476276.23-P1P2_111	RETNLB_-_108476276.23-P1P2	RETNLB	GTCAAGGACTAGCCAGGCAA	-19	rU:dT	0.802	(0.762, 0.842)		0.260	0.186	20	50
RETNLB_-_108476276.23-P1P2_113	RETNLB_-_108476276.23-P1P2	RETNLB	GAAAAGGACTAGCCAGGCAA	-18	rA:dG	0.887	(0.852, 0.922)		0.218	0.164	30	50
RETNLB_-_108476276.23-P1P2_116	RETNLB_-_108476276.23-P1P2	RETNLB	GAGAAGGACTAGCCAGGCAA	-18	rG:dG	0.915	(0.880, 0.950)		0.218	0.212	30	50
RETNLB_-_108476276.23-P1P2_121	RETNLB_-_108476276.23-P1P2	RETNLB	GATAAGGACTAGCCAGGCAA	-18	rU:dG	0.881	(0.848, 0.913)		0.218	0.192	20	50
RETNLB_-_108476276.23-P1P2_129	RETNLB_-_108476276.23-P1P2	RETNLB	GACGAGGACTAGCCAGGCAA	-17	rG:dT	1.000	(0.962, 1.039)		0.274	0.235	30	50
RETNLB_-_108476276.23-P1P2_132	RETNLB_-_108476276.23-P1P2	RETNLB	GACCAGGACTAGCCAGGCAA	-17	rC:dT	0.884	(0.849, 0.918)		0.274	0.209	20	50
RETNLB_-_108476276.23-P1P2_135	RETNLB_-_108476276.23-P1P2	RETNLB	GACTAGGACTAGCCAGGCAA	-17	rU:dT	0.828	(0.791, 0.864)		0.274	0.186	30	50
RETNLB_-_108476276.23-P1P2_141	RETNLB_-_108476276.23-P1P2	RETNLB	GACAGGGACTAGCCAGGCAA	-16	rG:dT	0.967	(0.928, 1.007)		0.261	0.235	20	40
RETNLB_-_108476276.23-P1P2_144	RETNLB_-_108476276.23-P1P2	RETNLB	GACACGGACTAGCCAGGCAA	-16	rC:dT	0.811	(0.781, 0.841)		0.261	0.209	30	50
RETNLB_-_108476276.23-P1P2_147	RETNLB_-_108476276.23-P1P2	RETNLB	GACATGGACTAGCCAGGCAA	-16	rU:dT	0.771	(0.733, 0.809)		0.261	0.186	30	50
RETNLB_-_108476276.23-P1P2_150	RETNLB_-_108476276.23-P1P2	RETNLB	GACAAAGACTAGCCAGGCAA	-15	rA:dC	0.419	(0.388, 0.450)		0.223	0.201	30	30
RETNLB_-_108476276.23-P1P2_155	RETNLB_-_108476276.23-P1P2	RETNLB	GACAACGACTAGCCAGGCAA	-15	rC:dC	0.360	(0.330, 0.390)		0.223	0.165	30	40
RETNLB_-_108476276.23-P1P2_158	RETNLB_-_108476276.23-P1P2	RETNLB	GACAATGACTAGCCAGGCAA	-15	rU:dC	0.364	(0.330, 0.398)		0.223	0.165	20	40
RETNLB_-_108476276.23-P1P2_162	RETNLB_-_108476276.23-P1P2	RETNLB	GACAAGAACTAGCCAGGCAA	-14	rA:dC	0.429	(0.386, 0.472)		0.256	0.201	30	30
RETNLB_-_108476276.23-P1P2_167	RETNLB_-_108476276.23-P1P2	RETNLB	GACAAGCACTAGCCAGGCAA	-14	rC:dC	0.331	(0.289, 0.374)		0.256	0.165	20	40
RETNLB_-_108476276.23-P1P2_170	RETNLB_-_108476276.23-P1P2	RETNLB	GACAAGTACTAGCCAGGCAA	-14	rU:dC	0.371	(0.328, 0.414)		0.256	0.165	30	40
RETNLB_-_108476276.23-P1P2_177	RETNLB_-_108476276.23-P1P2	RETNLB	GACAAGGGCTAGCCAGGCAA	-13	rG:dT	0.828	(0.803, 0.852)		0.259	0.235	30	50
RETNLB_-_108476276.23-P1P2_180	RETNLB_-_108476276.23-P1P2	RETNLB	GACAAGGCCTAGCCAGGCAA	-13	rC:dT	0.454	(0.410, 0.497)		0.259	0.209	20	40
RETNLB_-_108476276.23-P1P2_183	RETNLB_-_108476276.23-P1P2	RETNLB	GACAAGGTCTAGCCAGGCAA	-13	rU:dT	0.572	(0.537, 0.607)		0.259	0.186	20	50
RETNLB_-_108476276.23-P1P2_185	RETNLB_-_108476276.23-P1P2	RETNLB	GACAAGGAATAGCCAGGCAA	-12	rA:dG	0.274	(0.245, 0.302)		0.259	0.164	30	30
RETNLB_-_108476276.23-P1P2_188	RETNLB_-_108476276.23-P1P2	RETNLB	GACAAGGAGTAGCCAGGCAA	-12	rG:dG	0.494	(0.465, 0.524)		0.259	0.212	30	30
RETNLB_-_108476276.23-P1P2_193	RETNLB_-_108476276.23-P1P2	RETNLB	GACAAGGATTAGCCAGGCAA	-12	rU:dG	0.495	(0.462, 0.529)		0.259	0.192	20	20
RETNLB_-_108476276.23-P1P2_196	RETNLB_-_108476276.23-P1P2	RETNLB	GACAAGGACAAGCCAGGCAA	-11	rA:dA	0.296	(0.255, 0.337)		0.242	0.182	10	40
RETNLB_-_108476276.23-P1P2_199	RETNLB_-_108476276.23-P1P2	RETNLB	GACAAGGACGAGCCAGGCAA	-11	rG:dA	0.488	(0.452, 0.524)		0.242	0.200	30	30
RETNLB_-_108476276.23-P1P2_202	RETNLB_-_108476276.23-P1P2	RETNLB	GACAAGGACCAGCCAGGCAA	-11	rC:dA	0.415	(0.378, 0.452)		0.242	0.225	20	50
RETNLB_-_108476276.23-P1P2_213	RETNLB_-_108476276.23-P1P2	RETNLB	GACAAGGACTGGCCAGGCAA	-10	rG:dT	0.800	(0.776, 0.824)		0.204	0.235	30	40
RETNLB_-_108476276.23-P1P2_216	RETNLB_-_108476276.23-P1P2	RETNLB	GACAAGGACTCGCCAGGCAA	-10	rC:dT	0.198	(0.160, 0.236)		0.204	0.209	30	50
RETNLB_-_108476276.23-P1P2_219	RETNLB_-_108476276.23-P1P2	RETNLB	GACAAGGACTTGCCAGGCAA	-10	rU:dT	0.223	(0.189, 0.257)		0.204	0.186	30	30
RETNLB_-_108476276.23-P1P2_222	RETNLB_-_108476276.23-P1P2	RETNLB	GACAAGGACTAACCAGGCAA	-9	rA:dC	0.044	(0.029, 0.059)		0.191	0.201	30	40
RETNLB_-_108476276.23-P1P2_227	RETNLB_-_108476276.23-P1P2	RETNLB	GACAAGGACTACCCAGGCAA	-9	rC:dC	0.035	(0.024, 0.047)		0.191	0.165	30	50
RETNLB_-_108476276.23-P1P2_230	RETNLB_-_108476276.23-P1P2	RETNLB	GACAAGGACTATCCAGGCAA	-9	rU:dC	0.023	(0.013, 0.034)		0.191	0.165	30	50
RETNLB_-_108476276.23-P1P2_233	RETNLB_-_108476276.23-P1P2	RETNLB	GACAAGGACTAGACAGGCAA	-8	rA:dG	0.032	(0.013, 0.052)		0.181	0.164	30	40
RETNLB_-_108476276.23-P1P2_236	RETNLB_-_108476276.23-P1P2	RETNLB	GACAAGGACTAGGCAGGCAA	-8	rG:dG	0.271	(0.234, 0.309)		0.181	0.212	30	40
RETNLB_-_108476276.23-P1P2_241	RETNLB_-_108476276.23-P1P2	RETNLB	GACAAGGACTAGTCAGGCAA	-8	rU:dG	0.358	(0.313, 0.403)		0.181	0.192	40	50
RETNLB_-_108476276.23-P1P2_245	RETNLB_-_108476276.23-P1P2	RETNLB	GACAAGGACTAGCAAGGCAA	-7	rA:dG	0.004	(-0.008, 0.016)		0.120	0.164	30	50
RETNLB_-_108476276.23-P1P2_248	RETNLB_-_108476276.23-P1P2	RETNLB	GACAAGGACTAGCGAGGCAA	-7	rG:dG	0.044	(0.033, 0.056)		0.120	0.212	40	60
RETNLB_-_108476276.23-P1P2_253	RETNLB_-_108476276.23-P1P2	RETNLB	GACAAGGACTAGCTAGGCAA	-7	rU:dG	0.031	(0.019, 0.044)		0.120	0.192	40	50
RETNLB_-_108476276.23-P1P2_261	RETNLB_-_108476276.23-P1P2	RETNLB	GACAAGGACTAGCCGGGCAA	-6	rG:dT	0.264	(0.236, 0.292)		0.139	0.235	40	60
RETNLB_-_108476276.23-P1P2_264	RETNLB_-_108476276.23-P1P2	RETNLB	GACAAGGACTAGCCCGGCAA	-6	rC:dT	0.101	(0.084, 0.118)		0.139	0.209	40	60
RETNLB_-_108476276.23-P1P2_267	RETNLB_-_108476276.23-P1P2	RETNLB	GACAAGGACTAGCCTGGCAA	-6	rU:dT	0.059	(0.046, 0.073)		0.139	0.186	30	40
RETNLB_-_108476276.23-P1P2_270	RETNLB_-_108476276.23-P1P2	RETNLB	GACAAGGACTAGCCAAGCAA	-5	rA:dC	0.022	(0.010, 0.034)		0.130	0.201	40	50
RETNLB_-_108476276.23-P1P2_275	RETNLB_-_108476276.23-P1P2	RETNLB	GACAAGGACTAGCCACGCAA	-5	rC:dC	0.008	(-0.003, 0.018)		0.130	0.165	30	60
RETNLB_-_108476276.23-P1P2_278	RETNLB_-_108476276.23-P1P2	RETNLB	GACAAGGACTAGCCATGCAA	-5	rU:dC	0.007	(-0.004, 0.018)		0.130	0.165	30	40
RETNLB_-_108476276.23-P1P2_282	RETNLB_-_108476276.23-P1P2	RETNLB	GACAAGGACTAGCCAGACAA	-4	rA:dC	0.039	(0.025, 0.054)		0.147	0.201	40	50
RETNLB_-_108476276.23-P1P2_287	RETNLB_-_108476276.23-P1P2	RETNLB	GACAAGGACTAGCCAGCCAA	-4	rC:dC	0.003	(-0.008, 0.013)		0.147	0.165	30	50
RETNLB_-_108476276.23-P1P2_290	RETNLB_-_108476276.23-P1P2	RETNLB	GACAAGGACTAGCCAGTCAA	-4	rU:dC	0.005	(-0.006, 0.016)		0.147	0.165	30	50
RETNLB_-_108476276.23-P1P2_293	RETNLB_-_108476276.23-P1P2	RETNLB	GACAAGGACTAGCCAGGAAA	-3	rA:dG	0.033	(0.019, 0.047)		0.116	0.164	20	30
RETNLB_-_108476276.23-P1P2_296	RETNLB_-_108476276.23-P1P2	RETNLB	GACAAGGACTAGCCAGGGAA	-3	rG:dG	0.131	(0.113, 0.149)		0.116	0.212	30	30
RETNLB_-_108476276.23-P1P2_301	RETNLB_-_108476276.23-P1P2	RETNLB	GACAAGGACTAGCCAGGTAA	-3	rU:dG	0.089	(0.074, 0.105)		0.116	0.192	30	50
RETNLB_-_108476276.23-P1P2_309	RETNLB_-_108476276.23-P1P2	RETNLB	GACAAGGACTAGCCAGGCGA	-2	rG:dT	0.372	(0.344, 0.400)		0.113	0.235	40	60
RETNLB_-_108476276.23-P1P2_312	RETNLB_-_108476276.23-P1P2	RETNLB	GACAAGGACTAGCCAGGCCA	-2	rC:dT	0.072	(0.057, 0.088)		0.113	0.209	20	40
RETNLB_-_108476276.23-P1P2_315	RETNLB_-_108476276.23-P1P2	RETNLB	GACAAGGACTAGCCAGGCTA	-2	rU:dT	0.073	(0.057, 0.090)		0.113	0.186	30	50
RETNLB_-_108476276.23-P1P2_321	RETNLB_-_108476276.23-P1P2	RETNLB	GACAAGGACTAGCCAGGCAG	-1	rG:dT	0.307	(0.281, 0.333)		0.105	0.235	30	40
RETNLB_-_108476276.23-P1P2_324	RETNLB_-_108476276.23-P1P2	RETNLB	GACAAGGACTAGCCAGGCAC	-1	rC:dT	0.054	(0.039, 0.068)		0.105	0.209	30	50
RETNLB_-_108476276.23-P1P2_327	RETNLB_-_108476276.23-P1P2	RETNLB	GACAAGGACTAGCCAGGCAT	-1	rU:dT	0.065	(0.049, 0.081)		0.105	0.186	20	40
RETN_+_7733995.23-P1P2	RETN_+_7733995.23-P1P2	RETN	GTGTCACTTACCCTCTCGGT			1.000					40	50
RETN_+_7733995.23-P1P2_100	RETN_+_7733995.23-P1P2	RETN	GAGTCACTTACCCTCTCGGT	-19	rA:dA	0.813	(0.776, 0.850)		0.260	0.182	40	50
RETN_+_7733995.23-P1P2_103	RETN_+_7733995.23-P1P2	RETN	GGGTCACTTACCCTCTCGGT	-19	rG:dA	0.857	(0.818, 0.895)		0.260	0.200	50	50
RETN_+_7733995.23-P1P2_106	RETN_+_7733995.23-P1P2	RETN	GCGTCACTTACCCTCTCGGT	-19	rC:dA	0.801	(0.764, 0.837)		0.260	0.225	40	40
RETN_+_7733995.23-P1P2_114	RETN_+_7733995.23-P1P2	RETN	GTATCACTTACCCTCTCGGT	-18	rA:dC	0.760	(0.734, 0.786)		0.218	0.201	40	50
RETN_+_7733995.23-P1P2_119	RETN_+_7733995.23-P1P2	RETN	GTCTCACTTACCCTCTCGGT	-18	rC:dC	0.793	(0.769, 0.817)		0.218	0.165	30	40
RETN_+_7733995.23-P1P2_122	RETN_+_7733995.23-P1P2	RETN	GTTTCACTTACCCTCTCGGT	-18	rU:dC	0.748	(0.720, 0.775)		0.218	0.165	40	50
RETN_+_7733995.23-P1P2_124	RETN_+_7733995.23-P1P2	RETN	GTGACACTTACCCTCTCGGT	-17	rA:dA	0.734	(0.704, 0.764)		0.274	0.182	50	50
RETN_+_7733995.23-P1P2_127	RETN_+_7733995.23-P1P2	RETN	GTGGCACTTACCCTCTCGGT	-17	rG:dA	0.783	(0.752, 0.814)		0.274	0.200	50	50
RETN_+_7733995.23-P1P2_130	RETN_+_7733995.23-P1P2	RETN	GTGCCACTTACCCTCTCGGT	-17	rC:dA	0.760	(0.732, 0.788)		0.274	0.225	40	40
RETN_+_7733995.23-P1P2_137	RETN_+_7733995.23-P1P2	RETN	GTGTAACTTACCCTCTCGGT	-16	rA:dG	0.534	(0.509, 0.560)		0.261	0.164	50	60
