## Supplemental Tables for "Titrating gene expression with series of systematically compromised CRISPR guide RNAs": Table_S8_genome-wide_predicted_sgRNA_activities.txt (part 574 of 801)

	perfect match sgRNA	gene	sequence	mismatch position	new pairing	predicted relative activity (mean)	predicted relative activity (95% c.i.)	measured relative activity (K562)	model rmse (mismatch position)	model rmse (new pairing)	off-target threshold (genome)	off-target threshold (near TSS)	sgRNA alias(es)
RETN_+_7733995.23-P1P2_140	RETN_+_7733995.23-P1P2	RETN	GTGTGACTTACCCTCTCGGT	-16	rG:dG	0.592	(0.563, 0.620)		0.261	0.212	40	50
RETN_+_7733995.23-P1P2_145	RETN_+_7733995.23-P1P2	RETN	GTGTTACTTACCCTCTCGGT	-16	rU:dG	0.584	(0.556, 0.612)		0.261	0.192	40	60
RETN_+_7733995.23-P1P2_153	RETN_+_7733995.23-P1P2	RETN	GTGTCGCTTACCCTCTCGGT	-15	rG:dT	0.840	(0.804, 0.876)		0.223	0.235	50	60
RETN_+_7733995.23-P1P2_156	RETN_+_7733995.23-P1P2	RETN	GTGTCCCTTACCCTCTCGGT	-15	rC:dT	0.686	(0.656, 0.716)		0.223	0.209	40	60
RETN_+_7733995.23-P1P2_159	RETN_+_7733995.23-P1P2	RETN	GTGTCTCTTACCCTCTCGGT	-15	rU:dT	0.620	(0.588, 0.653)		0.223	0.186	40	60
RETN_+_7733995.23-P1P2_161	RETN_+_7733995.23-P1P2	RETN	GTGTCAATTACCCTCTCGGT	-14	rA:dG	0.398	(0.371, 0.425)		0.256	0.164	50	50
RETN_+_7733995.23-P1P2_164	RETN_+_7733995.23-P1P2	RETN	GTGTCAGTTACCCTCTCGGT	-14	rG:dG	0.526	(0.493, 0.560)		0.256	0.212	40	60
RETN_+_7733995.23-P1P2_169	RETN_+_7733995.23-P1P2	RETN	GTGTCATTTACCCTCTCGGT	-14	rU:dG	0.534	(0.503, 0.565)		0.256	0.192	50	60
RETN_+_7733995.23-P1P2_172	RETN_+_7733995.23-P1P2	RETN	GTGTCACATACCCTCTCGGT	-13	rA:dA	0.478	(0.443, 0.512)		0.259	0.182	50	60
RETN_+_7733995.23-P1P2_175	RETN_+_7733995.23-P1P2	RETN	GTGTCACGTACCCTCTCGGT	-13	rG:dA	0.616	(0.582, 0.649)		0.259	0.200	50	60
RETN_+_7733995.23-P1P2_178	RETN_+_7733995.23-P1P2	RETN	GTGTCACCTACCCTCTCGGT	-13	rC:dA	0.512	(0.472, 0.552)		0.259	0.225	50	60
RETN_+_7733995.23-P1P2_184	RETN_+_7733995.23-P1P2	RETN	GTGTCACTAACCCTCTCGGT	-12	rA:dA	0.415	(0.378, 0.452)		0.259	0.182	50	50
RETN_+_7733995.23-P1P2_187	RETN_+_7733995.23-P1P2	RETN	GTGTCACTGACCCTCTCGGT	-12	rG:dA	0.611	(0.578, 0.645)		0.259	0.200	40	50
RETN_+_7733995.23-P1P2_190	RETN_+_7733995.23-P1P2	RETN	GTGTCACTCACCCTCTCGGT	-12	rC:dA	0.473	(0.439, 0.507)		0.259	0.225	30	30
RETN_+_7733995.23-P1P2_201	RETN_+_7733995.23-P1P2	RETN	GTGTCACTTGCCCTCTCGGT	-11	rG:dT	0.695	(0.670, 0.720)		0.242	0.235	40	50
RETN_+_7733995.23-P1P2_204	RETN_+_7733995.23-P1P2	RETN	GTGTCACTTCCCCTCTCGGT	-11	rC:dT	0.273	(0.241, 0.306)		0.242	0.209	50	50
RETN_+_7733995.23-P1P2_207	RETN_+_7733995.23-P1P2	RETN	GTGTCACTTTCCCTCTCGGT	-11	rU:dT	0.304	(0.274, 0.333)		0.242	0.186	40	50
RETN_+_7733995.23-P1P2_209	RETN_+_7733995.23-P1P2	RETN	GTGTCACTTAACCTCTCGGT	-10	rA:dG	0.082	(0.065, 0.099)		0.204	0.164	30	60
RETN_+_7733995.23-P1P2_212	RETN_+_7733995.23-P1P2	RETN	GTGTCACTTAGCCTCTCGGT	-10	rG:dG	0.222	(0.202, 0.243)		0.204	0.212	50	60
RETN_+_7733995.23-P1P2_217	RETN_+_7733995.23-P1P2	RETN	GTGTCACTTATCCTCTCGGT	-10	rU:dG	0.310	(0.285, 0.334)		0.204	0.192	40	40
RETN_+_7733995.23-P1P2_221	RETN_+_7733995.23-P1P2	RETN	GTGTCACTTACACTCTCGGT	-9	rA:dG	0.015	(-0.001, 0.031)		0.191	0.164	50	60
RETN_+_7733995.23-P1P2_224	RETN_+_7733995.23-P1P2	RETN	GTGTCACTTACGCTCTCGGT	-9	rG:dG	0.121	(0.100, 0.142)		0.191	0.212	50	60
RETN_+_7733995.23-P1P2_229	RETN_+_7733995.23-P1P2	RETN	GTGTCACTTACTCTCTCGGT	-9	rU:dG	0.289	(0.252, 0.326)		0.191	0.192	40	70
RETN_+_7733995.23-P1P2_233	RETN_+_7733995.23-P1P2	RETN	GTGTCACTTACCATCTCGGT	-8	rA:dG	0.001	(-0.014, 0.016)		0.181	0.164	40	60
RETN_+_7733995.23-P1P2_236	RETN_+_7733995.23-P1P2	RETN	GTGTCACTTACCGTCTCGGT	-8	rG:dG	0.064	(0.048, 0.079)		0.181	0.212	50	50
RETN_+_7733995.23-P1P2_241	RETN_+_7733995.23-P1P2	RETN	GTGTCACTTACCTTCTCGGT	-8	rU:dG	0.117	(0.092, 0.142)		0.181	0.192	50	60
RETN_+_7733995.23-P1P2_244	RETN_+_7733995.23-P1P2	RETN	GTGTCACTTACCCACTCGGT	-7	rA:dA	0.068	(0.055, 0.082)		0.120	0.182	50	50
RETN_+_7733995.23-P1P2_247	RETN_+_7733995.23-P1P2	RETN	GTGTCACTTACCCGCTCGGT	-7	rG:dA	0.076	(0.065, 0.088)		0.120	0.200	50	70
RETN_+_7733995.23-P1P2_250	RETN_+_7733995.23-P1P2	RETN	GTGTCACTTACCCCCTCGGT	-7	rC:dA	0.204	(0.183, 0.225)		0.120	0.225	50	50
RETN_+_7733995.23-P1P2_257	RETN_+_7733995.23-P1P2	RETN	GTGTCACTTACCCTATCGGT	-6	rA:dG	0.031	(0.020, 0.043)		0.139	0.164	50	60
RETN_+_7733995.23-P1P2_260	RETN_+_7733995.23-P1P2	RETN	GTGTCACTTACCCTGTCGGT	-6	rG:dG	0.040	(0.028, 0.051)		0.139	0.212	40	50
RETN_+_7733995.23-P1P2_265	RETN_+_7733995.23-P1P2	RETN	GTGTCACTTACCCTTTCGGT	-6	rU:dG	0.033	(0.018, 0.047)		0.139	0.192	40	70
RETN_+_7733995.23-P1P2_268	RETN_+_7733995.23-P1P2	RETN	GTGTCACTTACCCTCACGGT	-5	rA:dA	0.112	(0.098, 0.127)		0.130	0.182	40	70
RETN_+_7733995.23-P1P2_271	RETN_+_7733995.23-P1P2	RETN	GTGTCACTTACCCTCGCGGT	-5	rG:dA	0.095	(0.083, 0.107)		0.130	0.200	40	50
RETN_+_7733995.23-P1P2_274	RETN_+_7733995.23-P1P2	RETN	GTGTCACTTACCCTCCCGGT	-5	rC:dA	0.188	(0.170, 0.206)		0.130	0.225	30	50
RETN_+_7733995.23-P1P2_281	RETN_+_7733995.23-P1P2	RETN	GTGTCACTTACCCTCTAGGT	-4	rA:dG	0.094	(0.078, 0.110)		0.147	0.164	30	60
RETN_+_7733995.23-P1P2_284	RETN_+_7733995.23-P1P2	RETN	GTGTCACTTACCCTCTGGGT	-4	rG:dG	0.225	(0.201, 0.249)		0.147	0.212	30	40
RETN_+_7733995.23-P1P2_289	RETN_+_7733995.23-P1P2	RETN	GTGTCACTTACCCTCTTGGT	-4	rU:dG	0.127	(0.104, 0.150)		0.147	0.192	40	50
RETN_+_7733995.23-P1P2_294	RETN_+_7733995.23-P1P2	RETN	GTGTCACTTACCCTCTCAGT	-3	rA:dC	0.064	(0.052, 0.075)		0.116	0.201	40	50
RETN_+_7733995.23-P1P2_299	RETN_+_7733995.23-P1P2	RETN	GTGTCACTTACCCTCTCCGT	-3	rC:dC	0.055	(0.043, 0.066)		0.116	0.165	40	60
RETN_+_7733995.23-P1P2_302	RETN_+_7733995.23-P1P2	RETN	GTGTCACTTACCCTCTCTGT	-3	rU:dC	0.050	(0.039, 0.061)		0.116	0.165	30	40
RETN_+_7733995.23-P1P2_306	RETN_+_7733995.23-P1P2	RETN	GTGTCACTTACCCTCTCGAT	-2	rA:dC	0.073	(0.060, 0.085)		0.113	0.201	30	80
RETN_+_7733995.23-P1P2_311	RETN_+_7733995.23-P1P2	RETN	GTGTCACTTACCCTCTCGCT	-2	rC:dC	0.043	(0.032, 0.054)		0.113	0.165	40	50
RETN_+_7733995.23-P1P2_314	RETN_+_7733995.23-P1P2	RETN	GTGTCACTTACCCTCTCGTT	-2	rU:dC	0.050	(0.038, 0.061)		0.113	0.165	50	60
RETN_+_7733995.23-P1P2_316	RETN_+_7733995.23-P1P2	RETN	GTGTCACTTACCCTCTCGGA	-1	rA:dA	0.127	(0.113, 0.142)		0.105	0.182	30	50
RETN_+_7733995.23-P1P2_319	RETN_+_7733995.23-P1P2	RETN	GTGTCACTTACCCTCTCGGG	-1	rG:dA	0.183	(0.167, 0.198)		0.105	0.200	40	50
RETN_+_7733995.23-P1P2_322	RETN_+_7733995.23-P1P2	RETN	GTGTCACTTACCCTCTCGGC	-1	rC:dA	0.122	(0.105, 0.139)		0.105	0.225	40	50
RETN_+_7733999.23-P1P2	RETN_+_7733999.23-P1P2	RETN	GCAGCTGTCACTTACCCTCT			1.000					30	40
RETN_+_7733999.23-P1P2_101	RETN_+_7733999.23-P1P2	RETN	GAAGCTGTCACTTACCCTCT	-19	rA:dG	0.762	(0.726, 0.799)		0.260	0.164	30	40
RETN_+_7733999.23-P1P2_104	RETN_+_7733999.23-P1P2	RETN	GGAGCTGTCACTTACCCTCT	-19	rG:dG	0.729	(0.702, 0.756)		0.260	0.212	20	50
RETN_+_7733999.23-P1P2_109	RETN_+_7733999.23-P1P2	RETN	GTAGCTGTCACTTACCCTCT	-19	rU:dG	0.701	(0.667, 0.735)		0.260	0.192	30	50
RETN_+_7733999.23-P1P2_117	RETN_+_7733999.23-P1P2	RETN	GCGGCTGTCACTTACCCTCT	-18	rG:dT	0.859	(0.820, 0.897)		0.218	0.235	20	40
RETN_+_7733999.23-P1P2_120	RETN_+_7733999.23-P1P2	RETN	GCCGCTGTCACTTACCCTCT	-18	rC:dT	0.694	(0.659, 0.729)		0.218	0.209	30	40
RETN_+_7733999.23-P1P2_123	RETN_+_7733999.23-P1P2	RETN	GCTGCTGTCACTTACCCTCT	-18	rU:dT	0.624	(0.587, 0.660)		0.218	0.186	30	30
RETN_+_7733999.23-P1P2_126	RETN_+_7733999.23-P1P2	RETN	GCAACTGTCACTTACCCTCT	-17	rA:dC	0.472	(0.433, 0.510)		0.274	0.201	30	50
RETN_+_7733999.23-P1P2_131	RETN_+_7733999.23-P1P2	RETN	GCACCTGTCACTTACCCTCT	-17	rC:dC	0.480	(0.445, 0.516)		0.274	0.165	30	50
RETN_+_7733999.23-P1P2_134	RETN_+_7733999.23-P1P2	RETN	GCATCTGTCACTTACCCTCT	-17	rU:dC	0.426	(0.396, 0.456)		0.274	0.165	30	40
RETN_+_7733999.23-P1P2_137	RETN_+_7733999.23-P1P2	RETN	GCAGATGTCACTTACCCTCT	-16	rA:dG	0.426	(0.382, 0.470)		0.261	0.164	20	50
RETN_+_7733999.23-P1P2_140	RETN_+_7733999.23-P1P2	RETN	GCAGGTGTCACTTACCCTCT	-16	rG:dG	0.528	(0.488, 0.567)		0.261	0.212	30	40
RETN_+_7733999.23-P1P2_145	RETN_+_7733999.23-P1P2	RETN	GCAGTTGTCACTTACCCTCT	-16	rU:dG	0.516	(0.467, 0.564)		0.261	0.192	30	50
RETN_+_7733999.23-P1P2_148	RETN_+_7733999.23-P1P2	RETN	GCAGCAGTCACTTACCCTCT	-15	rA:dA	0.576	(0.535, 0.616)		0.223	0.182	30	40
RETN_+_7733999.23-P1P2_151	RETN_+_7733999.23-P1P2	RETN	GCAGCGGTCACTTACCCTCT	-15	rG:dA	0.750	(0.709, 0.792)		0.223	0.200	30	40
RETN_+_7733999.23-P1P2_154	RETN_+_7733999.23-P1P2	RETN	GCAGCCGTCACTTACCCTCT	-15	rC:dA	0.646	(0.603, 0.689)		0.223	0.225	20	30
RETN_+_7733999.23-P1P2_162	RETN_+_7733999.23-P1P2	RETN	GCAGCTATCACTTACCCTCT	-14	rA:dC	0.479	(0.433, 0.526)		0.256	0.201	30	40
RETN_+_7733999.23-P1P2_167	RETN_+_7733999.23-P1P2	RETN	GCAGCTCTCACTTACCCTCT	-14	rC:dC	0.393	(0.349, 0.437)		0.256	0.165	20	30
RETN_+_7733999.23-P1P2_170	RETN_+_7733999.23-P1P2	RETN	GCAGCTTTCACTTACCCTCT	-14	rU:dC	0.425	(0.380, 0.469)		0.256	0.165	30	30
RETN_+_7733999.23-P1P2_172	RETN_+_7733999.23-P1P2	RETN	GCAGCTGACACTTACCCTCT	-13	rA:dA	0.615	(0.562, 0.667)		0.259	0.182	20	40
RETN_+_7733999.23-P1P2_175	RETN_+_7733999.23-P1P2	RETN	GCAGCTGGCACTTACCCTCT	-13	rG:dA	0.788	(0.743, 0.832)		0.259	0.200	30	30
RETN_+_7733999.23-P1P2_178	RETN_+_7733999.23-P1P2	RETN	GCAGCTGCCACTTACCCTCT	-13	rC:dA	0.522	(0.470, 0.574)		0.259	0.225	20	40
RETN_+_7733999.23-P1P2_185	RETN_+_7733999.23-P1P2	RETN	GCAGCTGTAACTTACCCTCT	-12	rA:dG	0.397	(0.353, 0.441)		0.259	0.164	30	30
RETN_+_7733999.23-P1P2_188	RETN_+_7733999.23-P1P2	RETN	GCAGCTGTGACTTACCCTCT	-12	rG:dG	0.600	(0.555, 0.644)		0.259	0.212	20	40
RETN_+_7733999.23-P1P2_193	RETN_+_7733999.23-P1P2	RETN	GCAGCTGTTACTTACCCTCT	-12	rU:dG	0.618	(0.569, 0.667)		0.259	0.192	30	50
RETN_+_7733999.23-P1P2_201	RETN_+_7733999.23-P1P2	RETN	GCAGCTGTCGCTTACCCTCT	-11	rG:dT	0.804	(0.768, 0.840)		0.242	0.235	30	40
RETN_+_7733999.23-P1P2_204	RETN_+_7733999.23-P1P2	RETN	GCAGCTGTCCCTTACCCTCT	-11	rC:dT	0.355	(0.310, 0.401)		0.242	0.209	30	40
RETN_+_7733999.23-P1P2_207	RETN_+_7733999.23-P1P2	RETN	GCAGCTGTCTCTTACCCTCT	-11	rU:dT	0.373	(0.332, 0.414)		0.242	0.186	30	40
RETN_+_7733999.23-P1P2_209	RETN_+_7733999.23-P1P2	RETN	GCAGCTGTCAATTACCCTCT	-10	rA:dG	0.152	(0.130, 0.174)		0.204	0.164	40	60
RETN_+_7733999.23-P1P2_212	RETN_+_7733999.23-P1P2	RETN	GCAGCTGTCAGTTACCCTCT	-10	rG:dG	0.384	(0.343, 0.425)		0.204	0.212	30	50
RETN_+_7733999.23-P1P2_217	RETN_+_7733999.23-P1P2	RETN	GCAGCTGTCATTTACCCTCT	-10	rU:dG	0.464	(0.415, 0.514)		0.204	0.192	30	50
RETN_+_7733999.23-P1P2_220	RETN_+_7733999.23-P1P2	RETN	GCAGCTGTCACATACCCTCT	-9	rA:dA	0.121	(0.104, 0.138)		0.191	0.182	30	50
RETN_+_7733999.23-P1P2_223	RETN_+_7733999.23-P1P2	RETN	GCAGCTGTCACGTACCCTCT	-9	rG:dA	0.241	(0.212, 0.271)		0.191	0.200	30	30
RETN_+_7733999.23-P1P2_226	RETN_+_7733999.23-P1P2	RETN	GCAGCTGTCACCTACCCTCT	-9	rC:dA	0.319	(0.283, 0.355)		0.191	0.225	30	40
RETN_+_7733999.23-P1P2_232	RETN_+_7733999.23-P1P2	RETN	GCAGCTGTCACTAACCCTCT	-8	rA:dA	0.087	(0.066, 0.107)		0.181	0.182	30	50
RETN_+_7733999.23-P1P2_235	RETN_+_7733999.23-P1P2	RETN	GCAGCTGTCACTGACCCTCT	-8	rG:dA	0.182	(0.156, 0.208)		0.181	0.200	20	40
RETN_+_7733999.23-P1P2_238	RETN_+_7733999.23-P1P2	RETN	GCAGCTGTCACTCACCCTCT	-8	rC:dA	0.265	(0.234, 0.296)		0.181	0.225	20	40
RETN_+_7733999.23-P1P2_249	RETN_+_7733999.23-P1P2	RETN	GCAGCTGTCACTTGCCCTCT	-7	rG:dT	0.219	(0.188, 0.250)		0.120	0.235	30	40
RETN_+_7733999.23-P1P2_252	RETN_+_7733999.23-P1P2	RETN	GCAGCTGTCACTTCCCCTCT	-7	rC:dT	0.079	(0.061, 0.096)		0.120	0.209	30	30
RETN_+_7733999.23-P1P2_255	RETN_+_7733999.23-P1P2	RETN	GCAGCTGTCACTTTCCCTCT	-7	rU:dT	0.068	(0.052, 0.084)		0.120	0.186	20	40
RETN_+_7733999.23-P1P2_257	RETN_+_7733999.23-P1P2	RETN	GCAGCTGTCACTTAACCTCT	-6	rA:dG	-0.003	(-0.017, 0.011)		0.139	0.164	30	30
RETN_+_7733999.23-P1P2_260	RETN_+_7733999.23-P1P2	RETN	GCAGCTGTCACTTAGCCTCT	-6	rG:dG	0.005	(-0.007, 0.017)		0.139	0.212	20	40
RETN_+_7733999.23-P1P2_265	RETN_+_7733999.23-P1P2	RETN	GCAGCTGTCACTTATCCTCT	-6	rU:dG	0.016	(0.003, 0.029)		0.139	0.192	30	60
RETN_+_7733999.23-P1P2_269	RETN_+_7733999.23-P1P2	RETN	GCAGCTGTCACTTACACTCT	-5	rA:dG	-0.018	(-0.034, -0.003)		0.130	0.164	30	40
RETN_+_7733999.23-P1P2_272	RETN_+_7733999.23-P1P2	RETN	GCAGCTGTCACTTACGCTCT	-5	rG:dG	-0.002	(-0.017, 0.012)		0.130	0.212	30	60
RETN_+_7733999.23-P1P2_277	RETN_+_7733999.23-P1P2	RETN	GCAGCTGTCACTTACTCTCT	-5	rU:dG	0.009	(-0.007, 0.025)		0.130	0.192	30	50
RETN_+_7733999.23-P1P2_281	RETN_+_7733999.23-P1P2	RETN	GCAGCTGTCACTTACCATCT	-4	rA:dG	0.018	(0.001, 0.034)		0.147	0.164	30	50
RETN_+_7733999.23-P1P2_284	RETN_+_7733999.23-P1P2	RETN	GCAGCTGTCACTTACCGTCT	-4	rG:dG	0.082	(0.063, 0.101)		0.147	0.212	30	50
RETN_+_7733999.23-P1P2_289	RETN_+_7733999.23-P1P2	RETN	GCAGCTGTCACTTACCTTCT	-4	rU:dG	0.048	(0.029, 0.067)		0.147	0.192	30	30
RETN_+_7733999.23-P1P2_292	RETN_+_7733999.23-P1P2	RETN	GCAGCTGTCACTTACCCACT	-3	rA:dA	0.054	(0.038, 0.071)		0.116	0.182	30	50
RETN_+_7733999.23-P1P2_295	RETN_+_7733999.23-P1P2	RETN	GCAGCTGTCACTTACCCGCT	-3	rG:dA	0.079	(0.063, 0.095)		0.116	0.200	40	40
RETN_+_7733999.23-P1P2_298	RETN_+_7733999.23-P1P2	RETN	GCAGCTGTCACTTACCCCCT	-3	rC:dA	0.138	(0.116, 0.161)		0.116	0.225	30	60
RETN_+_7733999.23-P1P2_305	RETN_+_7733999.23-P1P2	RETN	GCAGCTGTCACTTACCCTAT	-2	rA:dG	0.028	(0.014, 0.041)		0.113	0.164	30	70
RETN_+_7733999.23-P1P2_308	RETN_+_7733999.23-P1P2	RETN	GCAGCTGTCACTTACCCTGT	-2	rG:dG	0.068	(0.055, 0.081)		0.113	0.212	40	40
RETN_+_7733999.23-P1P2_313	RETN_+_7733999.23-P1P2	RETN	GCAGCTGTCACTTACCCTTT	-2	rU:dG	0.050	(0.035, 0.064)		0.113	0.192	30	50
RETN_+_7733999.23-P1P2_316	RETN_+_7733999.23-P1P2	RETN	GCAGCTGTCACTTACCCTCA	-1	rA:dA	0.082	(0.065, 0.100)		0.105	0.182	30	40
RETN_+_7733999.23-P1P2_319	RETN_+_7733999.23-P1P2	RETN	GCAGCTGTCACTTACCCTCG	-1	rG:dA	0.103	(0.087, 0.118)		0.105	0.200	40	50
RETN_+_7733999.23-P1P2_322	RETN_+_7733999.23-P1P2	RETN	GCAGCTGTCACTTACCCTCC	-1	rC:dA	0.114	(0.098, 0.130)		0.105	0.225	20	30
RETN_+_7734130.23-P1P2	RETN_+_7734130.23-P1P2	RETN	GGGAAGATCCGGCCCATGGA			1.000					30	60
RETN_+_7734130.23-P1P2_102	RETN_+_7734130.23-P1P2	RETN	GAGAAGATCCGGCCCATGGA	-19	rA:dC	0.822	(0.795, 0.848)		0.260	0.201	40	50
RETN_+_7734130.23-P1P2_107	RETN_+_7734130.23-P1P2	RETN	GCGAAGATCCGGCCCATGGA	-19	rC:dC	0.829	(0.809, 0.849)		0.260	0.165	30	50
RETN_+_7734130.23-P1P2_110	RETN_+_7734130.23-P1P2	RETN	GTGAAGATCCGGCCCATGGA	-19	rU:dC	0.791	(0.769, 0.812)		0.260	0.165	40	50
RETN_+_7734130.23-P1P2_114	RETN_+_7734130.23-P1P2	RETN	GGAAAGATCCGGCCCATGGA	-18	rA:dC	0.786	(0.758, 0.814)		0.218	0.201	40	50
RETN_+_7734130.23-P1P2_119	RETN_+_7734130.23-P1P2	RETN	GGCAAGATCCGGCCCATGGA	-18	rC:dC	0.825	(0.802, 0.848)		0.218	0.165	30	50
RETN_+_7734130.23-P1P2_122	RETN_+_7734130.23-P1P2	RETN	GGTAAGATCCGGCCCATGGA	-18	rU:dC	0.799	(0.775, 0.823)		0.218	0.165	30	60
RETN_+_7734130.23-P1P2_129	RETN_+_7734130.23-P1P2	RETN	GGGGAGATCCGGCCCATGGA	-17	rG:dT	0.893	(0.862, 0.924)		0.274	0.235	30	50
RETN_+_7734130.23-P1P2_132	RETN_+_7734130.23-P1P2	RETN	GGGCAGATCCGGCCCATGGA	-17	rC:dT	0.856	(0.826, 0.885)		0.274	0.209	20	50
RETN_+_7734130.23-P1P2_135	RETN_+_7734130.23-P1P2	RETN	GGGTAGATCCGGCCCATGGA	-17	rU:dT	0.839	(0.812, 0.866)		0.274	0.186	30	50
RETN_+_7734130.23-P1P2_141	RETN_+_7734130.23-P1P2	RETN	GGGAGGATCCGGCCCATGGA	-16	rG:dT	0.909	(0.878, 0.940)		0.261	0.235	30	50
RETN_+_7734130.23-P1P2_144	RETN_+_7734130.23-P1P2	RETN	GGGACGATCCGGCCCATGGA	-16	rC:dT	0.865	(0.834, 0.897)		0.261	0.209	40	60
RETN_+_7734130.23-P1P2_147	RETN_+_7734130.23-P1P2	RETN	GGGATGATCCGGCCCATGGA	-16	rU:dT	0.839	(0.807, 0.871)		0.261	0.186	30	50
RETN_+_7734130.23-P1P2_150	RETN_+_7734130.23-P1P2	RETN	GGGAAAATCCGGCCCATGGA	-15	rA:dC	0.773	(0.741, 0.805)		0.223	0.201	40	60
RETN_+_7734130.23-P1P2_155	RETN_+_7734130.23-P1P2	RETN	GGGAACATCCGGCCCATGGA	-15	rC:dC	0.773	(0.741, 0.806)		0.223	0.165	30	50
RETN_+_7734130.23-P1P2_158	RETN_+_7734130.23-P1P2	RETN	GGGAATATCCGGCCCATGGA	-15	rU:dC	0.762	(0.729, 0.795)		0.223	0.165	40	50
RETN_+_7734130.23-P1P2_165	RETN_+_7734130.23-P1P2	RETN	GGGAAGGTCCGGCCCATGGA	-14	rG:dT	0.899	(0.874, 0.925)		0.256	0.235	20	50
RETN_+_7734130.23-P1P2_168	RETN_+_7734130.23-P1P2	RETN	GGGAAGCTCCGGCCCATGGA	-14	rC:dT	0.890	(0.859, 0.920)		0.256	0.209	30	50
RETN_+_7734130.23-P1P2_171	RETN_+_7734130.23-P1P2	RETN	GGGAAGTTCCGGCCCATGGA	-14	rU:dT	0.879	(0.849, 0.910)		0.256	0.186	30	60
RETN_+_7734130.23-P1P2_172	RETN_+_7734130.23-P1P2	RETN	GGGAAGAACCGGCCCATGGA	-13	rA:dA	0.843	(0.813, 0.872)		0.259	0.182	30	50
RETN_+_7734130.23-P1P2_175	RETN_+_7734130.23-P1P2	RETN	GGGAAGAGCCGGCCCATGGA	-13	rG:dA	0.851	(0.826, 0.876)		0.259	0.200	20	60
RETN_+_7734130.23-P1P2_178	RETN_+_7734130.23-P1P2	RETN	GGGAAGACCCGGCCCATGGA	-13	rC:dA	0.818	(0.789, 0.847)		0.259	0.225	30	50
RETN_+_7734130.23-P1P2_185	RETN_+_7734130.23-P1P2	RETN	GGGAAGATACGGCCCATGGA	-12	rA:dG	0.752	(0.724, 0.780)		0.259	0.164	30	50
RETN_+_7734130.23-P1P2_188	RETN_+_7734130.23-P1P2	RETN	GGGAAGATGCGGCCCATGGA	-12	rG:dG	0.781	(0.758, 0.803)		0.259	0.212	30	50
RETN_+_7734130.23-P1P2_193	RETN_+_7734130.23-P1P2	RETN	GGGAAGATTCGGCCCATGGA	-12	rU:dG	0.806	(0.777, 0.834)		0.259	0.192	40	60
RETN_+_7734130.23-P1P2_197	RETN_+_7734130.23-P1P2	RETN	GGGAAGATCAGGCCCATGGA	-11	rA:dG	0.634	(0.604, 0.664)		0.242	0.164	30	40
RETN_+_7734130.23-P1P2_200	RETN_+_7734130.23-P1P2	RETN	GGGAAGATCGGGCCCATGGA	-11	rG:dG	0.687	(0.665, 0.710)		0.242	0.212	30	50
RETN_+_7734130.23-P1P2_205	RETN_+_7734130.23-P1P2	RETN	GGGAAGATCTGGCCCATGGA	-11	rU:dG	0.739	(0.712, 0.767)		0.242	0.192	20	40
RETN_+_7734130.23-P1P2_210	RETN_+_7734130.23-P1P2	RETN	GGGAAGATCCAGCCCATGGA	-10	rA:dC	0.434	(0.405, 0.463)		0.204	0.201	30	50
RETN_+_7734130.23-P1P2_215	RETN_+_7734130.23-P1P2	RETN	GGGAAGATCCCGCCCATGGA	-10	rC:dC	0.243	(0.218, 0.269)		0.204	0.165	30	50
RETN_+_7734130.23-P1P2_218	RETN_+_7734130.23-P1P2	RETN	GGGAAGATCCTGCCCATGGA	-10	rU:dC	0.265	(0.236, 0.293)		0.204	0.165	30	40
RETN_+_7734130.23-P1P2_222	RETN_+_7734130.23-P1P2	RETN	GGGAAGATCCGACCCATGGA	-9	rA:dC	0.371	(0.344, 0.399)		0.191	0.201	40	50
RETN_+_7734130.23-P1P2_227	RETN_+_7734130.23-P1P2	RETN	GGGAAGATCCGCCCCATGGA	-9	rC:dC	0.217	(0.198, 0.235)		0.191	0.165	30	50
RETN_+_7734130.23-P1P2_230	RETN_+_7734130.23-P1P2	RETN	GGGAAGATCCGTCCCATGGA	-9	rU:dC	0.229	(0.211, 0.248)		0.191	0.165	20	60
RETN_+_7734130.23-P1P2_233	RETN_+_7734130.23-P1P2	RETN	GGGAAGATCCGGACCATGGA	-8	rA:dG	0.244	(0.217, 0.270)		0.181	0.164	40	40
RETN_+_7734130.23-P1P2_236	RETN_+_7734130.23-P1P2	RETN	GGGAAGATCCGGGCCATGGA	-8	rG:dG	0.427	(0.398, 0.455)		0.181	0.212	30	40
RETN_+_7734130.23-P1P2_241	RETN_+_7734130.23-P1P2	RETN	GGGAAGATCCGGTCCATGGA	-8	rU:dG	0.598	(0.566, 0.630)		0.181	0.192	40	50
RETN_+_7734130.23-P1P2_245	RETN_+_7734130.23-P1P2	RETN	GGGAAGATCCGGCACATGGA	-7	rA:dG	0.090	(0.075, 0.105)		0.120	0.164	40	50
RETN_+_7734130.23-P1P2_248	RETN_+_7734130.23-P1P2	RETN	GGGAAGATCCGGCGCATGGA	-7	rG:dG	0.114	(0.099, 0.129)		0.120	0.212	30	50
RETN_+_7734130.23-P1P2_253	RETN_+_7734130.23-P1P2	RETN	GGGAAGATCCGGCTCATGGA	-7	rU:dG	0.206	(0.184, 0.228)		0.120	0.192	30	30
RETN_+_7734130.23-P1P2_257	RETN_+_7734130.23-P1P2	RETN	GGGAAGATCCGGCCAATGGA	-6	rA:dG	0.082	(0.068, 0.095)		0.139	0.164	40	50
RETN_+_7734130.23-P1P2_260	RETN_+_7734130.23-P1P2	RETN	GGGAAGATCCGGCCGATGGA	-6	rG:dG	0.079	(0.069, 0.089)		0.139	0.212	40	50
RETN_+_7734130.23-P1P2_265	RETN_+_7734130.23-P1P2	RETN	GGGAAGATCCGGCCTATGGA	-6	rU:dG	0.146	(0.131, 0.161)		0.139	0.192	30	50
RETN_+_7734130.23-P1P2_273	RETN_+_7734130.23-P1P2	RETN	GGGAAGATCCGGCCCGTGGA	-5	rG:dT	0.504	(0.473, 0.534)		0.130	0.235	40	50
RETN_+_7734130.23-P1P2_276	RETN_+_7734130.23-P1P2	RETN	GGGAAGATCCGGCCCCTGGA	-5	rC:dT	0.317	(0.293, 0.340)		0.130	0.209	30	30
RETN_+_7734130.23-P1P2_279	RETN_+_7734130.23-P1P2	RETN	GGGAAGATCCGGCCCTTGGA	-5	rU:dT	0.281	(0.257, 0.305)		0.130	0.186	30	40
RETN_+_7734130.23-P1P2_280	RETN_+_7734130.23-P1P2	RETN	GGGAAGATCCGGCCCAAGGA	-4	rA:dA	0.340	(0.316, 0.363)		0.147	0.182	30	50
RETN_+_7734130.23-P1P2_283	RETN_+_7734130.23-P1P2	RETN	GGGAAGATCCGGCCCAGGGA	-4	rG:dA	0.423	(0.396, 0.450)		0.147	0.200	30	40
RETN_+_7734130.23-P1P2_286	RETN_+_7734130.23-P1P2	RETN	GGGAAGATCCGGCCCACGGA	-4	rC:dA	0.315	(0.289, 0.340)		0.147	0.225	40	50
RETN_+_7734130.23-P1P2_294	RETN_+_7734130.23-P1P2	RETN	GGGAAGATCCGGCCCATAGA	-3	rA:dC	0.130	(0.114, 0.146)		0.116	0.201	40	40
RETN_+_7734130.23-P1P2_299	RETN_+_7734130.23-P1P2	RETN	GGGAAGATCCGGCCCATCGA	-3	rC:dC	0.063	(0.052, 0.075)		0.116	0.165	40	70
RETN_+_7734130.23-P1P2_302	RETN_+_7734130.23-P1P2	RETN	GGGAAGATCCGGCCCATTGA	-3	rU:dC	0.072	(0.060, 0.085)		0.116	0.165	40	50
RETN_+_7734130.23-P1P2_306	RETN_+_7734130.23-P1P2	RETN	GGGAAGATCCGGCCCATGAA	-2	rA:dC	0.189	(0.171, 0.208)		0.113	0.201	40	50
RETN_+_7734130.23-P1P2_311	RETN_+_7734130.23-P1P2	RETN	GGGAAGATCCGGCCCATGCA	-2	rC:dC	0.073	(0.061, 0.086)		0.113	0.165	30	40
RETN_+_7734130.23-P1P2_314	RETN_+_7734130.23-P1P2	RETN	GGGAAGATCCGGCCCATGTA	-2	rU:dC	0.094	(0.083, 0.105)		0.113	0.165	50	70
RETN_+_7734130.23-P1P2_321	RETN_+_7734130.23-P1P2	RETN	GGGAAGATCCGGCCCATGGG	-1	rG:dT	0.448	(0.425, 0.470)		0.105	0.235	30	30
RETN_+_7734130.23-P1P2_324	RETN_+_7734130.23-P1P2	RETN	GGGAAGATCCGGCCCATGGC	-1	rC:dT	0.181	(0.155, 0.208)		0.105	0.209	30	50
RETN_+_7734130.23-P1P2_327	RETN_+_7734130.23-P1P2	RETN	GGGAAGATCCGGCCCATGGT	-1	rU:dT	0.232	(0.202, 0.263)		0.105	0.186	30	30
RETN_-_7733985.23-P1P2	RETN_-_7733985.23-P1P2	RETN	GGGAATTCGTGTGCCGGATT			1.000					40	50
RETN_-_7733985.23-P1P2_102	RETN_-_7733985.23-P1P2	RETN	GAGAATTCGTGTGCCGGATT	-19	rA:dC	0.439	(0.398, 0.480)		0.260	0.201	50	60
RETN_-_7733985.23-P1P2_107	RETN_-_7733985.23-P1P2	RETN	GCGAATTCGTGTGCCGGATT	-19	rC:dC	0.485	(0.450, 0.521)		0.260	0.165	50	60
RETN_-_7733985.23-P1P2_110	RETN_-_7733985.23-P1P2	RETN	GTGAATTCGTGTGCCGGATT	-19	rU:dC	0.464	(0.433, 0.494)		0.260	0.165	50	60
RETN_-_7733985.23-P1P2_114	RETN_-_7733985.23-P1P2	RETN	GGAAATTCGTGTGCCGGATT	-18	rA:dC	0.399	(0.366, 0.432)		0.218	0.201	40	50
RETN_-_7733985.23-P1P2_119	RETN_-_7733985.23-P1P2	RETN	GGCAATTCGTGTGCCGGATT	-18	rC:dC	0.509	(0.474, 0.544)		0.218	0.165	30	50
RETN_-_7733985.23-P1P2_122	RETN_-_7733985.23-P1P2	RETN	GGTAATTCGTGTGCCGGATT	-18	rU:dC	0.464	(0.434, 0.493)		0.218	0.165	40	40
RETN_-_7733985.23-P1P2_129	RETN_-_7733985.23-P1P2	RETN	GGGGATTCGTGTGCCGGATT	-17	rG:dT	0.710	(0.672, 0.748)		0.274	0.235	40	40
RETN_-_7733985.23-P1P2_132	RETN_-_7733985.23-P1P2	RETN	GGGCATTCGTGTGCCGGATT	-17	rC:dT	0.484	(0.449, 0.520)		0.274	0.209	50	50
RETN_-_7733985.23-P1P2_135	RETN_-_7733985.23-P1P2	RETN	GGGTATTCGTGTGCCGGATT	-17	rU:dT	0.410	(0.377, 0.444)		0.274	0.186	50	50
RETN_-_7733985.23-P1P2_141	RETN_-_7733985.23-P1P2	RETN	GGGAGTTCGTGTGCCGGATT	-16	rG:dT	0.674	(0.634, 0.713)		0.261	0.235	40	60
RETN_-_7733985.23-P1P2_144	RETN_-_7733985.23-P1P2	RETN	GGGACTTCGTGTGCCGGATT	-16	rC:dT	0.431	(0.392, 0.471)		0.261	0.209	40	50
RETN_-_7733985.23-P1P2_147	RETN_-_7733985.23-P1P2	RETN	GGGATTTCGTGTGCCGGATT	-16	rU:dT	0.366	(0.331, 0.400)		0.261	0.186	50	60
RETN_-_7733985.23-P1P2_148	RETN_-_7733985.23-P1P2	RETN	GGGAAATCGTGTGCCGGATT	-15	rA:dA	0.301	(0.271, 0.330)		0.223	0.182	40	50
RETN_-_7733985.23-P1P2_151	RETN_-_7733985.23-P1P2	RETN	GGGAAGTCGTGTGCCGGATT	-15	rG:dA	0.441	(0.407, 0.476)		0.223	0.200	30	40
RETN_-_7733985.23-P1P2_154	RETN_-_7733985.23-P1P2	RETN	GGGAACTCGTGTGCCGGATT	-15	rC:dA	0.426	(0.389, 0.463)		0.223	0.225	40	50
RETN_-_7733985.23-P1P2_160	RETN_-_7733985.23-P1P2	RETN	GGGAATACGTGTGCCGGATT	-14	rA:dA	0.336	(0.300, 0.372)		0.256	0.182	40	50
RETN_-_7733985.23-P1P2_163	RETN_-_7733985.23-P1P2	RETN	GGGAATGCGTGTGCCGGATT	-14	rG:dA	0.413	(0.369, 0.458)		0.256	0.200	40	60
RETN_-_7733985.23-P1P2_166	RETN_-_7733985.23-P1P2	RETN	GGGAATCCGTGTGCCGGATT	-14	rC:dA	0.375	(0.340, 0.409)		0.256	0.225	30	60
RETN_-_7733985.23-P1P2_173	RETN_-_7733985.23-P1P2	RETN	GGGAATTAGTGTGCCGGATT	-13	rA:dG	0.228	(0.202, 0.254)		0.259	0.164	40	60
RETN_-_7733985.23-P1P2_176	RETN_-_7733985.23-P1P2	RETN	GGGAATTGGTGTGCCGGATT	-13	rG:dG	0.341	(0.306, 0.376)		0.259	0.212	40	50
RETN_-_7733985.23-P1P2_181	RETN_-_7733985.23-P1P2	RETN	GGGAATTTGTGTGCCGGATT	-13	rU:dG	0.318	(0.285, 0.352)		0.259	0.192	30	60
RETN_-_7733985.23-P1P2_186	RETN_-_7733985.23-P1P2	RETN	GGGAATTCATGTGCCGGATT	-12	rA:dC	0.153	(0.130, 0.175)		0.259	0.201	40	50
RETN_-_7733985.23-P1P2_191	RETN_-_7733985.23-P1P2	RETN	GGGAATTCCTGTGCCGGATT	-12	rC:dC	0.089	(0.069, 0.109)		0.259	0.165	50	70
RETN_-_7733985.23-P1P2_194	RETN_-_7733985.23-P1P2	RETN	GGGAATTCTTGTGCCGGATT	-12	rU:dC	0.126	(0.102, 0.151)		0.259	0.165	50	60
RETN_-_7733985.23-P1P2_196	RETN_-_7733985.23-P1P2	RETN	GGGAATTCGAGTGCCGGATT	-11	rA:dA	0.196	(0.171, 0.222)		0.242	0.182	50	60
RETN_-_7733985.23-P1P2_199	RETN_-_7733985.23-P1P2	RETN	GGGAATTCGGGTGCCGGATT	-11	rG:dA	0.367	(0.331, 0.404)		0.242	0.200	40	40
RETN_-_7733985.23-P1P2_202	RETN_-_7733985.23-P1P2	RETN	GGGAATTCGCGTGCCGGATT	-11	rC:dA	0.166	(0.143, 0.189)		0.242	0.225	50	60
RETN_-_7733985.23-P1P2_210	RETN_-_7733985.23-P1P2	RETN	GGGAATTCGTATGCCGGATT	-10	rA:dC	0.061	(0.049, 0.072)		0.204	0.201	30	70
RETN_-_7733985.23-P1P2_215	RETN_-_7733985.23-P1P2	RETN	GGGAATTCGTCTGCCGGATT	-10	rC:dC	0.035	(0.025, 0.044)		0.204	0.165	50	60
RETN_-_7733985.23-P1P2_218	RETN_-_7733985.23-P1P2	RETN	GGGAATTCGTTTGCCGGATT	-10	rU:dC	0.034	(0.023, 0.045)		0.204	0.165	50	60
RETN_-_7733985.23-P1P2_220	RETN_-_7733985.23-P1P2	RETN	GGGAATTCGTGAGCCGGATT	-9	rA:dA	0.072	(0.057, 0.087)		0.191	0.182	40	50
RETN_-_7733985.23-P1P2_223	RETN_-_7733985.23-P1P2	RETN	GGGAATTCGTGGGCCGGATT	-9	rG:dA	0.200	(0.174, 0.227)		0.191	0.200	30	60
RETN_-_7733985.23-P1P2_226	RETN_-_7733985.23-P1P2	RETN	GGGAATTCGTGCGCCGGATT	-9	rC:dA	0.158	(0.136, 0.179)		0.191	0.225	50	60
RETN_-_7733985.23-P1P2_234	RETN_-_7733985.23-P1P2	RETN	GGGAATTCGTGTACCGGATT	-8	rA:dC	0.050	(0.037, 0.062)		0.181	0.201	50	50
RETN_-_7733985.23-P1P2_239	RETN_-_7733985.23-P1P2	RETN	GGGAATTCGTGTCCCGGATT	-8	rC:dC	0.052	(0.042, 0.062)		0.181	0.165	40	50
RETN_-_7733985.23-P1P2_242	RETN_-_7733985.23-P1P2	RETN	GGGAATTCGTGTTCCGGATT	-8	rU:dC	0.025	(0.015, 0.036)		0.181	0.165	30	30
RETN_-_7733985.23-P1P2_245	RETN_-_7733985.23-P1P2	RETN	GGGAATTCGTGTGACGGATT	-7	rA:dG	0.022	(0.009, 0.034)		0.120	0.164	40	70
RETN_-_7733985.23-P1P2_248	RETN_-_7733985.23-P1P2	RETN	GGGAATTCGTGTGGCGGATT	-7	rG:dG	0.054	(0.044, 0.063)		0.120	0.212	50	50
RETN_-_7733985.23-P1P2_253	RETN_-_7733985.23-P1P2	RETN	GGGAATTCGTGTGTCGGATT	-7	rU:dG	0.037	(0.025, 0.049)		0.120	0.192	60	60
RETN_-_7733985.23-P1P2_257	RETN_-_7733985.23-P1P2	RETN	GGGAATTCGTGTGCAGGATT	-6	rA:dG	0.015	(0.003, 0.028)		0.139	0.164	40	60
RETN_-_7733985.23-P1P2_260	RETN_-_7733985.23-P1P2	RETN	GGGAATTCGTGTGCGGGATT	-6	rG:dG	0.031	(0.021, 0.041)		0.139	0.212	40	70
RETN_-_7733985.23-P1P2_265	RETN_-_7733985.23-P1P2	RETN	GGGAATTCGTGTGCTGGATT	-6	rU:dG	0.026	(0.013, 0.039)		0.139	0.192	30	50
RETN_-_7733985.23-P1P2_270	RETN_-_7733985.23-P1P2	RETN	GGGAATTCGTGTGCCAGATT	-5	rA:dC	0.037	(0.026, 0.049)		0.130	0.201	30	50
RETN_-_7733985.23-P1P2_275	RETN_-_7733985.23-P1P2	RETN	GGGAATTCGTGTGCCCGATT	-5	rC:dC	0.021	(0.009, 0.033)		0.130	0.165	50	80
RETN_-_7733985.23-P1P2_278	RETN_-_7733985.23-P1P2	RETN	GGGAATTCGTGTGCCTGATT	-5	rU:dC	0.015	(0.003, 0.027)		0.130	0.165	40	50
RETN_-_7733985.23-P1P2_282	RETN_-_7733985.23-P1P2	RETN	GGGAATTCGTGTGCCGAATT	-4	rA:dC	0.031	(0.019, 0.043)		0.147	0.201	50	70
RETN_-_7733985.23-P1P2_287	RETN_-_7733985.23-P1P2	RETN	GGGAATTCGTGTGCCGCATT	-4	rC:dC	0.008	(-0.005, 0.021)		0.147	0.165	60	70
RETN_-_7733985.23-P1P2_290	RETN_-_7733985.23-P1P2	RETN	GGGAATTCGTGTGCCGTATT	-4	rU:dC	0.015	(0.002, 0.028)		0.147	0.165	40	60
RETN_-_7733985.23-P1P2_297	RETN_-_7733985.23-P1P2	RETN	GGGAATTCGTGTGCCGGGTT	-3	rG:dT	0.332	(0.305, 0.360)		0.116	0.235	40	60
RETN_-_7733985.23-P1P2_300	RETN_-_7733985.23-P1P2	RETN	GGGAATTCGTGTGCCGGCTT	-3	rC:dT	0.060	(0.049, 0.071)		0.116	0.209	50	60
RETN_-_7733985.23-P1P2_303	RETN_-_7733985.23-P1P2	RETN	GGGAATTCGTGTGCCGGTTT	-3	rU:dT	0.068	(0.056, 0.080)		0.116	0.186	40	60
RETN_-_7733985.23-P1P2_304	RETN_-_7733985.23-P1P2	RETN	GGGAATTCGTGTGCCGGAAT	-2	rA:dA	0.062	(0.051, 0.073)		0.113	0.182	40	40
RETN_-_7733985.23-P1P2_307	RETN_-_7733985.23-P1P2	RETN	GGGAATTCGTGTGCCGGAGT	-2	rG:dA	0.104	(0.093, 0.116)		0.113	0.200	40	60
RETN_-_7733985.23-P1P2_310	RETN_-_7733985.23-P1P2	RETN	GGGAATTCGTGTGCCGGACT	-2	rC:dA	0.078	(0.065, 0.090)		0.113	0.225	40	40
RETN_-_7733985.23-P1P2_316	RETN_-_7733985.23-P1P2	RETN	GGGAATTCGTGTGCCGGATA	-1	rA:dA	0.068	(0.056, 0.080)		0.105	0.182	50	70
RETN_-_7733985.23-P1P2_319	RETN_-_7733985.23-P1P2	RETN	GGGAATTCGTGTGCCGGATG	-1	rG:dA	0.108	(0.095, 0.121)		0.105	0.200	40	50
RETN_-_7733985.23-P1P2_322	RETN_-_7733985.23-P1P2	RETN	GGGAATTCGTGTGCCGGATC	-1	rC:dA	0.082	(0.069, 0.095)		0.105	0.225	50	60
RETN_-_7734164.23-P1P2	RETN_-_7734164.23-P1P2	RETN	GGGATCTTCCCCACAGGGCA			1.000					30	40
RETN_-_7734164.23-P1P2_102	RETN_-_7734164.23-P1P2	RETN	GAGATCTTCCCCACAGGGCA	-19	rA:dC	0.734	(0.695, 0.773)		0.260	0.201	20	50
RETN_-_7734164.23-P1P2_107	RETN_-_7734164.23-P1P2	RETN	GCGATCTTCCCCACAGGGCA	-19	rC:dC	0.739	(0.703, 0.776)		0.260	0.165	20	40
RETN_-_7734164.23-P1P2_110	RETN_-_7734164.23-P1P2	RETN	GTGATCTTCCCCACAGGGCA	-19	rU:dC	0.719	(0.686, 0.751)		0.260	0.165	30	40
RETN_-_7734164.23-P1P2_114	RETN_-_7734164.23-P1P2	RETN	GGAATCTTCCCCACAGGGCA	-18	rA:dC	0.706	(0.676, 0.736)		0.218	0.201	30	50
RETN_-_7734164.23-P1P2_119	RETN_-_7734164.23-P1P2	RETN	GGCATCTTCCCCACAGGGCA	-18	rC:dC	0.768	(0.742, 0.794)		0.218	0.165	20	40
RETN_-_7734164.23-P1P2_122	RETN_-_7734164.23-P1P2	RETN	GGTATCTTCCCCACAGGGCA	-18	rU:dC	0.732	(0.705, 0.759)		0.218	0.165	20	40
RETN_-_7734164.23-P1P2_129	RETN_-_7734164.23-P1P2	RETN	GGGGTCTTCCCCACAGGGCA	-17	rG:dT	0.817	(0.778, 0.856)		0.274	0.235	20	40
RETN_-_7734164.23-P1P2_132	RETN_-_7734164.23-P1P2	RETN	GGGCTCTTCCCCACAGGGCA	-17	rC:dT	0.732	(0.697, 0.768)		0.274	0.209	20	30
RETN_-_7734164.23-P1P2_135	RETN_-_7734164.23-P1P2	RETN	GGGTTCTTCCCCACAGGGCA	-17	rU:dT	0.668	(0.629, 0.707)		0.274	0.186	20	40
RETN_-_7734164.23-P1P2_136	RETN_-_7734164.23-P1P2	RETN	GGGAACTTCCCCACAGGGCA	-16	rA:dA	0.669	(0.624, 0.715)		0.261	0.182	30	30
RETN_-_7734164.23-P1P2_139	RETN_-_7734164.23-P1P2	RETN	GGGAGCTTCCCCACAGGGCA	-16	rG:dA	0.745	(0.705, 0.784)		0.261	0.200	20	40
RETN_-_7734164.23-P1P2_142	RETN_-_7734164.23-P1P2	RETN	GGGACCTTCCCCACAGGGCA	-16	rC:dA	0.726	(0.692, 0.760)		0.261	0.225	20	30
RETN_-_7734164.23-P1P2_149	RETN_-_7734164.23-P1P2	RETN	GGGATATTCCCCACAGGGCA	-15	rA:dG	0.535	(0.493, 0.577)		0.223	0.164	30	40
RETN_-_7734164.23-P1P2_152	RETN_-_7734164.23-P1P2	RETN	GGGATGTTCCCCACAGGGCA	-15	rG:dG	0.641	(0.602, 0.681)		0.223	0.212	20	30
RETN_-_7734164.23-P1P2_157	RETN_-_7734164.23-P1P2	RETN	GGGATTTTCCCCACAGGGCA	-15	rU:dG	0.622	(0.580, 0.665)		0.223	0.192	30	40
RETN_-_7734164.23-P1P2_160	RETN_-_7734164.23-P1P2	RETN	GGGATCATCCCCACAGGGCA	-14	rA:dA	0.628	(0.585, 0.671)		0.256	0.182	20	30
RETN_-_7734164.23-P1P2_163	RETN_-_7734164.23-P1P2	RETN	GGGATCGTCCCCACAGGGCA	-14	rG:dA	0.690	(0.658, 0.723)		0.256	0.200	30	30
RETN_-_7734164.23-P1P2_166	RETN_-_7734164.23-P1P2	RETN	GGGATCCTCCCCACAGGGCA	-14	rC:dA	0.664	(0.632, 0.697)		0.256	0.225	20	40
RETN_-_7734164.23-P1P2_172	RETN_-_7734164.23-P1P2	RETN	GGGATCTACCCCACAGGGCA	-13	rA:dA	0.598	(0.560, 0.637)		0.259	0.182	20	40
RETN_-_7734164.23-P1P2_175	RETN_-_7734164.23-P1P2	RETN	GGGATCTGCCCCACAGGGCA	-13	rG:dA	0.656	(0.620, 0.692)		0.259	0.200	20	30
RETN_-_7734164.23-P1P2_178	RETN_-_7734164.23-P1P2	RETN	GGGATCTCCCCCACAGGGCA	-13	rC:dA	0.535	(0.498, 0.571)		0.259	0.225	30	40
RETN_-_7734164.23-P1P2_185	RETN_-_7734164.23-P1P2	RETN	GGGATCTTACCCACAGGGCA	-12	rA:dG	0.451	(0.419, 0.482)		0.259	0.164	20	50
RETN_-_7734164.23-P1P2_188	RETN_-_7734164.23-P1P2	RETN	GGGATCTTGCCCACAGGGCA	-12	rG:dG	0.545	(0.516, 0.574)		0.259	0.212	30	50
RETN_-_7734164.23-P1P2_193	RETN_-_7734164.23-P1P2	RETN	GGGATCTTTCCCACAGGGCA	-12	rU:dG	0.586	(0.556, 0.617)		0.259	0.192	20	40
RETN_-_7734164.23-P1P2_197	RETN_-_7734164.23-P1P2	RETN	GGGATCTTCACCACAGGGCA	-11	rA:dG	0.292	(0.261, 0.322)		0.242	0.164	30	40
RETN_-_7734164.23-P1P2_200	RETN_-_7734164.23-P1P2	RETN	GGGATCTTCGCCACAGGGCA	-11	rG:dG	0.380	(0.347, 0.412)		0.242	0.212	20	40
RETN_-_7734164.23-P1P2_205	RETN_-_7734164.23-P1P2	RETN	GGGATCTTCTCCACAGGGCA	-11	rU:dG	0.459	(0.428, 0.490)		0.242	0.192	30	50
RETN_-_7734164.23-P1P2_209	RETN_-_7734164.23-P1P2	RETN	GGGATCTTCCACACAGGGCA	-10	rA:dG	0.123	(0.108, 0.139)		0.204	0.164	30	30
RETN_-_7734164.23-P1P2_212	RETN_-_7734164.23-P1P2	RETN	GGGATCTTCCGCACAGGGCA	-10	rG:dG	0.226	(0.204, 0.249)		0.204	0.212	30	50
RETN_-_7734164.23-P1P2_217	RETN_-_7734164.23-P1P2	RETN	GGGATCTTCCTCACAGGGCA	-10	rU:dG	0.381	(0.347, 0.416)		0.204	0.192	20	40
RETN_-_7734164.23-P1P2_221	RETN_-_7734164.23-P1P2	RETN	GGGATCTTCCCAACAGGGCA	-9	rA:dG	0.071	(0.060, 0.083)		0.191	0.164	30	50
RETN_-_7734164.23-P1P2_224	RETN_-_7734164.23-P1P2	RETN	GGGATCTTCCCGACAGGGCA	-9	rG:dG	0.188	(0.169, 0.206)		0.191	0.212	40	50
RETN_-_7734164.23-P1P2_229	RETN_-_7734164.23-P1P2	RETN	GGGATCTTCCCTACAGGGCA	-9	rU:dG	0.340	(0.312, 0.369)		0.191	0.192	30	50
RETN_-_7734164.23-P1P2_237	RETN_-_7734164.23-P1P2	RETN	GGGATCTTCCCCGCAGGGCA	-8	rG:dT	0.430	(0.404, 0.457)		0.181	0.235	20	50
RETN_-_7734164.23-P1P2_240	RETN_-_7734164.23-P1P2	RETN	GGGATCTTCCCCCCAGGGCA	-8	rC:dT	0.227	(0.208, 0.246)		0.181	0.209	20	40
RETN_-_7734164.23-P1P2_243	RETN_-_7734164.23-P1P2	RETN	GGGATCTTCCCCTCAGGGCA	-8	rU:dT	0.181	(0.168, 0.195)		0.181	0.186	30	40
RETN_-_7734164.23-P1P2_245	RETN_-_7734164.23-P1P2	RETN	GGGATCTTCCCCAAAGGGCA	-7	rA:dG	0.074	(0.064, 0.084)		0.120	0.164	20	40
RETN_-_7734164.23-P1P2_248	RETN_-_7734164.23-P1P2	RETN	GGGATCTTCCCCAGAGGGCA	-7	rG:dG	0.117	(0.107, 0.128)		0.120	0.212	30	30
RETN_-_7734164.23-P1P2_253	RETN_-_7734164.23-P1P2	RETN	GGGATCTTCCCCATAGGGCA	-7	rU:dG	0.118	(0.105, 0.130)		0.120	0.192	30	40
RETN_-_7734164.23-P1P2_261	RETN_-_7734164.23-P1P2	RETN	GGGATCTTCCCCACGGGGCA	-6	rG:dT	0.311	(0.293, 0.328)		0.139	0.235	30	30
RETN_-_7734164.23-P1P2_264	RETN_-_7734164.23-P1P2	RETN	GGGATCTTCCCCACCGGGCA	-6	rC:dT	0.166	(0.152, 0.181)		0.139	0.209	30	50
RETN_-_7734164.23-P1P2_267	RETN_-_7734164.23-P1P2	RETN	GGGATCTTCCCCACTGGGCA	-6	rU:dT	0.131	(0.119, 0.143)		0.139	0.186	30	50
RETN_-_7734164.23-P1P2_270	RETN_-_7734164.23-P1P2	RETN	GGGATCTTCCCCACAAGGCA	-5	rA:dC	0.107	(0.099, 0.116)		0.130	0.201	30	40
RETN_-_7734164.23-P1P2_275	RETN_-_7734164.23-P1P2	RETN	GGGATCTTCCCCACACGGCA	-5	rC:dC	0.053	(0.045, 0.061)		0.130	0.165	30	60
RETN_-_7734164.23-P1P2_278	RETN_-_7734164.23-P1P2	RETN	GGGATCTTCCCCACATGGCA	-5	rU:dC	0.058	(0.049, 0.067)		0.130	0.165	30	40
RETN_-_7734164.23-P1P2_282	RETN_-_7734164.23-P1P2	RETN	GGGATCTTCCCCACAGAGCA	-4	rA:dC	0.091	(0.083, 0.100)		0.147	0.201	30	30
RETN_-_7734164.23-P1P2_287	RETN_-_7734164.23-P1P2	RETN	GGGATCTTCCCCACAGCGCA	-4	rC:dC	0.022	(0.012, 0.031)		0.147	0.165	40	40
RETN_-_7734164.23-P1P2_290	RETN_-_7734164.23-P1P2	RETN	GGGATCTTCCCCACAGTGCA	-4	rU:dC	0.033	(0.024, 0.043)		0.147	0.165	30	30
RETN_-_7734164.23-P1P2_294	RETN_-_7734164.23-P1P2	RETN	GGGATCTTCCCCACAGGACA	-3	rA:dC	0.099	(0.087, 0.111)		0.116	0.201	30	40
RETN_-_7734164.23-P1P2_299	RETN_-_7734164.23-P1P2	RETN	GGGATCTTCCCCACAGGCCA	-3	rC:dC	0.052	(0.040, 0.063)		0.116	0.165	40	40
RETN_-_7734164.23-P1P2_302	RETN_-_7734164.23-P1P2	RETN	GGGATCTTCCCCACAGGTCA	-3	rU:dC	0.055	(0.044, 0.066)		0.116	0.165	30	50
RETN_-_7734164.23-P1P2_305	RETN_-_7734164.23-P1P2	RETN	GGGATCTTCCCCACAGGGAA	-2	rA:dG	0.101	(0.091, 0.111)		0.113	0.164	30	50
RETN_-_7734164.23-P1P2_308	RETN_-_7734164.23-P1P2	RETN	GGGATCTTCCCCACAGGGGA	-2	rG:dG	0.174	(0.163, 0.185)		0.113	0.212	30	40
RETN_-_7734164.23-P1P2_313	RETN_-_7734164.23-P1P2	RETN	GGGATCTTCCCCACAGGGTA	-2	rU:dG	0.155	(0.144, 0.165)		0.113	0.192	30	50
RETN_-_7734164.23-P1P2_321	RETN_-_7734164.23-P1P2	RETN	GGGATCTTCCCCACAGGGCG	-1	rG:dT	0.306	(0.288, 0.325)		0.105	0.235	30	30
RETN_-_7734164.23-P1P2_324	RETN_-_7734164.23-P1P2	RETN	GGGATCTTCCCCACAGGGCC	-1	rC:dT	0.112	(0.099, 0.124)		0.105	0.209	30	30
RETN_-_7734164.23-P1P2_327	RETN_-_7734164.23-P1P2	RETN	GGGATCTTCCCCACAGGGCT	-1	rU:dT	0.123	(0.110, 0.136)		0.105	0.186	20	40
RETSAT_+_85581363.23-P1P2	RETSAT_+_85581363.23-P1P2	RETSAT	GGGCAGCCGCTACCAGACGT			1.000					50	60
RETSAT_+_85581363.23-P1P2_102	RETSAT_+_85581363.23-P1P2	RETSAT	GAGCAGCCGCTACCAGACGT	-19	rA:dC	0.573	(0.528, 0.618)		0.260	0.201	40	60
RETSAT_+_85581363.23-P1P2_107	RETSAT_+_85581363.23-P1P2	RETSAT	GCGCAGCCGCTACCAGACGT	-19	rC:dC	0.606	(0.579, 0.634)		0.260	0.165	50	60
RETSAT_+_85581363.23-P1P2_110	RETSAT_+_85581363.23-P1P2	RETSAT	GTGCAGCCGCTACCAGACGT	-19	rU:dC	0.593	(0.562, 0.623)		0.260	0.165	50	50
RETSAT_+_85581363.23-P1P2_114	RETSAT_+_85581363.23-P1P2	RETSAT	GGACAGCCGCTACCAGACGT	-18	rA:dC	0.543	(0.512, 0.575)		0.218	0.201	50	60
RETSAT_+_85581363.23-P1P2_119	RETSAT_+_85581363.23-P1P2	RETSAT	GGCCAGCCGCTACCAGACGT	-18	rC:dC	0.640	(0.605, 0.674)		0.218	0.165	50	70
RETSAT_+_85581363.23-P1P2_122	RETSAT_+_85581363.23-P1P2	RETSAT	GGTCAGCCGCTACCAGACGT	-18	rU:dC	0.573	(0.545, 0.601)		0.218	0.165	60	60
RETSAT_+_85581363.23-P1P2_125	RETSAT_+_85581363.23-P1P2	RETSAT	GGGAAGCCGCTACCAGACGT	-17	rA:dG	0.401	(0.370, 0.431)		0.274	0.164	50	60
RETSAT_+_85581363.23-P1P2_128	RETSAT_+_85581363.23-P1P2	RETSAT	GGGGAGCCGCTACCAGACGT	-17	rG:dG	0.486	(0.453, 0.518)		0.274	0.212	40	60
RETSAT_+_85581363.23-P1P2_133	RETSAT_+_85581363.23-P1P2	RETSAT	GGGTAGCCGCTACCAGACGT	-17	rU:dG	0.457	(0.424, 0.491)		0.274	0.192	50	70
RETSAT_+_85581363.23-P1P2_141	RETSAT_+_85581363.23-P1P2	RETSAT	GGGCGGCCGCTACCAGACGT	-16	rG:dT	0.774	(0.733, 0.815)		0.261	0.235	50	60
RETSAT_+_85581363.23-P1P2_144	RETSAT_+_85581363.23-P1P2	RETSAT	GGGCCGCCGCTACCAGACGT	-16	rC:dT	0.518	(0.480, 0.556)		0.261	0.209	50	60
RETSAT_+_85581363.23-P1P2_147	RETSAT_+_85581363.23-P1P2	RETSAT	GGGCTGCCGCTACCAGACGT	-16	rU:dT	0.485	(0.454, 0.515)		0.261	0.186	60	60
RETSAT_+_85581363.23-P1P2_150	RETSAT_+_85581363.23-P1P2	RETSAT	GGGCAACCGCTACCAGACGT	-15	rA:dC	0.359	(0.326, 0.393)		0.223	0.201	40	60
RETSAT_+_85581363.23-P1P2_155	RETSAT_+_85581363.23-P1P2	RETSAT	GGGCACCCGCTACCAGACGT	-15	rC:dC	0.319	(0.285, 0.354)		0.223	0.165	50	60
RETSAT_+_85581363.23-P1P2_158	RETSAT_+_85581363.23-P1P2	RETSAT	GGGCATCCGCTACCAGACGT	-15	rU:dC	0.326	(0.301, 0.352)		0.223	0.165	50	70
RETSAT_+_85581363.23-P1P2_161	RETSAT_+_85581363.23-P1P2	RETSAT	GGGCAGACGCTACCAGACGT	-14	rA:dG	0.407	(0.375, 0.439)		0.256	0.164	50	70
RETSAT_+_85581363.23-P1P2_164	RETSAT_+_85581363.23-P1P2	RETSAT	GGGCAGGCGCTACCAGACGT	-14	rG:dG	0.543	(0.509, 0.578)		0.256	0.212	50	60
RETSAT_+_85581363.23-P1P2_169	RETSAT_+_85581363.23-P1P2	RETSAT	GGGCAGTCGCTACCAGACGT	-14	rU:dG	0.598	(0.563, 0.632)		0.256	0.192	50	70
RETSAT_+_85581363.23-P1P2_173	RETSAT_+_85581363.23-P1P2	RETSAT	GGGCAGCAGCTACCAGACGT	-13	rA:dG	0.377	(0.345, 0.410)		0.259	0.164	50	50
RETSAT_+_85581363.23-P1P2_176	RETSAT_+_85581363.23-P1P2	RETSAT	GGGCAGCGGCTACCAGACGT	-13	rG:dG	0.488	(0.460, 0.515)		0.259	0.212	50	60
RETSAT_+_85581363.23-P1P2_181	RETSAT_+_85581363.23-P1P2	RETSAT	GGGCAGCTGCTACCAGACGT	-13	rU:dG	0.579	(0.545, 0.612)		0.259	0.192	50	60
RETSAT_+_85581363.23-P1P2_186	RETSAT_+_85581363.23-P1P2	RETSAT	GGGCAGCCACTACCAGACGT	-12	rA:dC	0.236	(0.206, 0.266)		0.259	0.201	40	40
RETSAT_+_85581363.23-P1P2_191	RETSAT_+_85581363.23-P1P2	RETSAT	GGGCAGCCCCTACCAGACGT	-12	rC:dC	0.121	(0.103, 0.140)		0.259	0.165	50	50
RETSAT_+_85581363.23-P1P2_194	RETSAT_+_85581363.23-P1P2	RETSAT	GGGCAGCCTCTACCAGACGT	-12	rU:dC	0.188	(0.162, 0.213)		0.259	0.165	50	60
RETSAT_+_85581363.23-P1P2_197	RETSAT_+_85581363.23-P1P2	RETSAT	GGGCAGCCGATACCAGACGT	-11	rA:dG	0.220	(0.195, 0.245)		0.242	0.164	50	60
RETSAT_+_85581363.23-P1P2_200	RETSAT_+_85581363.23-P1P2	RETSAT	GGGCAGCCGGTACCAGACGT	-11	rG:dG	0.430	(0.399, 0.461)		0.242	0.212	50	60
RETSAT_+_85581363.23-P1P2_205	RETSAT_+_85581363.23-P1P2	RETSAT	GGGCAGCCGTTACCAGACGT	-11	rU:dG	0.448	(0.410, 0.486)		0.242	0.192	50	70
RETSAT_+_85581363.23-P1P2_208	RETSAT_+_85581363.23-P1P2	RETSAT	GGGCAGCCGCAACCAGACGT	-10	rA:dA	0.102	(0.079, 0.124)		0.204	0.182	30	50
RETSAT_+_85581363.23-P1P2_211	RETSAT_+_85581363.23-P1P2	RETSAT	GGGCAGCCGCGACCAGACGT	-10	rG:dA	0.206	(0.177, 0.236)		0.204	0.200	50	60
RETSAT_+_85581363.23-P1P2_214	RETSAT_+_85581363.23-P1P2	RETSAT	GGGCAGCCGCCACCAGACGT	-10	rC:dA	0.223	(0.196, 0.251)		0.204	0.225	50	50
RETSAT_+_85581363.23-P1P2_225	RETSAT_+_85581363.23-P1P2	RETSAT	GGGCAGCCGCTGCCAGACGT	-9	rG:dT	0.535	(0.507, 0.564)		0.191	0.235	40	50
RETSAT_+_85581363.23-P1P2_228	RETSAT_+_85581363.23-P1P2	RETSAT	GGGCAGCCGCTCCCAGACGT	-9	rC:dT	0.182	(0.155, 0.209)		0.191	0.209	50	50
RETSAT_+_85581363.23-P1P2_231	RETSAT_+_85581363.23-P1P2	RETSAT	GGGCAGCCGCTTCCAGACGT	-9	rU:dT	0.159	(0.136, 0.182)		0.191	0.186	40	40
RETSAT_+_85581363.23-P1P2_233	RETSAT_+_85581363.23-P1P2	RETSAT	GGGCAGCCGCTAACAGACGT	-8	rA:dG	0.003	(-0.013, 0.019)		0.181	0.164	40	60
RETSAT_+_85581363.23-P1P2_236	RETSAT_+_85581363.23-P1P2	RETSAT	GGGCAGCCGCTAGCAGACGT	-8	rG:dG	0.110	(0.089, 0.132)		0.181	0.212	40	50
RETSAT_+_85581363.23-P1P2_241	RETSAT_+_85581363.23-P1P2	RETSAT	GGGCAGCCGCTATCAGACGT	-8	rU:dG	0.213	(0.172, 0.255)		0.181	0.192	50	70
RETSAT_+_85581363.23-P1P2_245	RETSAT_+_85581363.23-P1P2	RETSAT	GGGCAGCCGCTACAAGACGT	-7	rA:dG	0.007	(-0.007, 0.020)		0.120	0.164	50	60
RETSAT_+_85581363.23-P1P2_248	RETSAT_+_85581363.23-P1P2	RETSAT	GGGCAGCCGCTACGAGACGT	-7	rG:dG	0.040	(0.029, 0.051)		0.120	0.212	50	50
RETSAT_+_85581363.23-P1P2_253	RETSAT_+_85581363.23-P1P2	RETSAT	GGGCAGCCGCTACTAGACGT	-7	rU:dG	0.031	(0.018, 0.045)		0.120	0.192	50	60
RETSAT_+_85581363.23-P1P2_261	RETSAT_+_85581363.23-P1P2	RETSAT	GGGCAGCCGCTACCGGACGT	-6	rG:dT	0.203	(0.178, 0.229)		0.139	0.235	50	50
RETSAT_+_85581363.23-P1P2_264	RETSAT_+_85581363.23-P1P2	RETSAT	GGGCAGCCGCTACCCGACGT	-6	rC:dT	0.070	(0.055, 0.085)		0.139	0.209	60	70
RETSAT_+_85581363.23-P1P2_267	RETSAT_+_85581363.23-P1P2	RETSAT	GGGCAGCCGCTACCTGACGT	-6	rU:dT	0.050	(0.035, 0.066)		0.139	0.186	40	50
RETSAT_+_85581363.23-P1P2_270	RETSAT_+_85581363.23-P1P2	RETSAT	GGGCAGCCGCTACCAAACGT	-5	rA:dC	0.026	(0.014, 0.039)		0.130	0.201	50	60
RETSAT_+_85581363.23-P1P2_275	RETSAT_+_85581363.23-P1P2	RETSAT	GGGCAGCCGCTACCACACGT	-5	rC:dC	0.008	(-0.003, 0.019)		0.130	0.165	40	40
RETSAT_+_85581363.23-P1P2_278	RETSAT_+_85581363.23-P1P2	RETSAT	GGGCAGCCGCTACCATACGT	-5	rU:dC	0.010	(-0.001, 0.021)		0.130	0.165	50	50
RETSAT_+_85581363.23-P1P2_285	RETSAT_+_85581363.23-P1P2	RETSAT	GGGCAGCCGCTACCAGGCGT	-4	rG:dT	0.345	(0.319, 0.372)		0.147	0.235	40	50
RETSAT_+_85581363.23-P1P2_288	RETSAT_+_85581363.23-P1P2	RETSAT	GGGCAGCCGCTACCAGCCGT	-4	rC:dT	0.045	(0.032, 0.057)		0.147	0.209	40	40
RETSAT_+_85581363.23-P1P2_291	RETSAT_+_85581363.23-P1P2	RETSAT	GGGCAGCCGCTACCAGTCGT	-4	rU:dT	0.053	(0.040, 0.065)		0.147	0.186	50	60
RETSAT_+_85581363.23-P1P2_293	RETSAT_+_85581363.23-P1P2	RETSAT	GGGCAGCCGCTACCAGAAGT	-3	rA:dG	0.026	(0.013, 0.038)		0.116	0.164	30	50
RETSAT_+_85581363.23-P1P2_296	RETSAT_+_85581363.23-P1P2	RETSAT	GGGCAGCCGCTACCAGAGGT	-3	rG:dG	0.108	(0.093, 0.123)		0.116	0.212	40	40
RETSAT_+_85581363.23-P1P2_301	RETSAT_+_85581363.23-P1P2	RETSAT	GGGCAGCCGCTACCAGATGT	-3	rU:dG	0.072	(0.059, 0.085)		0.116	0.192	40	50
RETSAT_+_85581363.23-P1P2_306	RETSAT_+_85581363.23-P1P2	RETSAT	GGGCAGCCGCTACCAGACAT	-2	rA:dC	0.031	(0.020, 0.042)		0.113	0.201	30	60
RETSAT_+_85581363.23-P1P2_311	RETSAT_+_85581363.23-P1P2	RETSAT	GGGCAGCCGCTACCAGACCT	-2	rC:dC	0.019	(0.008, 0.031)		0.113	0.165	40	50
RETSAT_+_85581363.23-P1P2_314	RETSAT_+_85581363.23-P1P2	RETSAT	GGGCAGCCGCTACCAGACTT	-2	rU:dC	0.015	(0.004, 0.026)		0.113	0.165	40	50
RETSAT_+_85581363.23-P1P2_316	RETSAT_+_85581363.23-P1P2	RETSAT	GGGCAGCCGCTACCAGACGA	-1	rA:dA	0.061	(0.048, 0.074)		0.105	0.182	40	40
RETSAT_+_85581363.23-P1P2_319	RETSAT_+_85581363.23-P1P2	RETSAT	GGGCAGCCGCTACCAGACGG	-1	rG:dA	0.135	(0.123, 0.148)		0.105	0.200	50	60
RETSAT_+_85581363.23-P1P2_322	RETSAT_+_85581363.23-P1P2	RETSAT	GGGCAGCCGCTACCAGACGC	-1	rC:dA	0.067	(0.053, 0.081)		0.105	0.225	40	50
RETSAT_+_85581624.23-P1P2	RETSAT_+_85581624.23-P1P2	RETSAT	GACCCGACGCCGGCGTGATG			1.000					50	50
RETSAT_+_85581624.23-P1P2_105	RETSAT_+_85581624.23-P1P2	RETSAT	GGCCCGACGCCGGCGTGATG	-19	rG:dT	0.652	(0.607, 0.697)		0.260	0.235	40	50
RETSAT_+_85581624.23-P1P2_108	RETSAT_+_85581624.23-P1P2	RETSAT	GCCCCGACGCCGGCGTGATG	-19	rC:dT	0.551	(0.498, 0.604)		0.260	0.209	40	40
RETSAT_+_85581624.23-P1P2_111	RETSAT_+_85581624.23-P1P2	RETSAT	GTCCCGACGCCGGCGTGATG	-19	rU:dT	0.493	(0.449, 0.537)		0.260	0.186	50	50
RETSAT_+_85581624.23-P1P2_113	RETSAT_+_85581624.23-P1P2	RETSAT	GAACCGACGCCGGCGTGATG	-18	rA:dG	0.618	(0.566, 0.669)		0.218	0.164	50	50
RETSAT_+_85581624.23-P1P2_116	RETSAT_+_85581624.23-P1P2	RETSAT	GAGCCGACGCCGGCGTGATG	-18	rG:dG	0.674	(0.635, 0.713)		0.218	0.212	40	40
RETSAT_+_85581624.23-P1P2_121	RETSAT_+_85581624.23-P1P2	RETSAT	GATCCGACGCCGGCGTGATG	-18	rU:dG	0.600	(0.553, 0.648)		0.218	0.192	50	50
RETSAT_+_85581624.23-P1P2_125	RETSAT_+_85581624.23-P1P2	RETSAT	GACACGACGCCGGCGTGATG	-17	rA:dG	0.462	(0.418, 0.507)		0.274	0.164	50	50
RETSAT_+_85581624.23-P1P2_128	RETSAT_+_85581624.23-P1P2	RETSAT	GACGCGACGCCGGCGTGATG	-17	rG:dG	0.477	(0.437, 0.517)		0.274	0.212	50	50
RETSAT_+_85581624.23-P1P2_133	RETSAT_+_85581624.23-P1P2	RETSAT	GACTCGACGCCGGCGTGATG	-17	rU:dG	0.445	(0.405, 0.485)		0.274	0.192	50	60
RETSAT_+_85581624.23-P1P2_137	RETSAT_+_85581624.23-P1P2	RETSAT	GACCAGACGCCGGCGTGATG	-16	rA:dG	0.355	(0.315, 0.395)		0.261	0.164	50	50
RETSAT_+_85581624.23-P1P2_140	RETSAT_+_85581624.23-P1P2	RETSAT	GACCGGACGCCGGCGTGATG	-16	rG:dG	0.428	(0.387, 0.469)		0.261	0.212	50	50
RETSAT_+_85581624.23-P1P2_145	RETSAT_+_85581624.23-P1P2	RETSAT	GACCTGACGCCGGCGTGATG	-16	rU:dG	0.460	(0.414, 0.506)		0.261	0.192	50	50
RETSAT_+_85581624.23-P1P2_150	RETSAT_+_85581624.23-P1P2	RETSAT	GACCCAACGCCGGCGTGATG	-15	rA:dC	0.366	(0.319, 0.414)		0.223	0.201	50	50
RETSAT_+_85581624.23-P1P2_155	RETSAT_+_85581624.23-P1P2	RETSAT	GACCCCACGCCGGCGTGATG	-15	rC:dC	0.361	(0.312, 0.410)		0.223	0.165	50	60
RETSAT_+_85581624.23-P1P2_158	RETSAT_+_85581624.23-P1P2	RETSAT	GACCCTACGCCGGCGTGATG	-15	rU:dC	0.360	(0.312, 0.408)		0.223	0.165	50	50
RETSAT_+_85581624.23-P1P2_165	RETSAT_+_85581624.23-P1P2	RETSAT	GACCCGGCGCCGGCGTGATG	-14	rG:dT	0.774	(0.734, 0.813)		0.256	0.235	50	50
RETSAT_+_85581624.23-P1P2_168	RETSAT_+_85581624.23-P1P2	RETSAT	GACCCGCCGCCGGCGTGATG	-14	rC:dT	0.476	(0.422, 0.529)		0.256	0.209	40	40
RETSAT_+_85581624.23-P1P2_171	RETSAT_+_85581624.23-P1P2	RETSAT	GACCCGTCGCCGGCGTGATG	-14	rU:dT	0.530	(0.482, 0.579)		0.256	0.186	50	50
RETSAT_+_85581624.23-P1P2_173	RETSAT_+_85581624.23-P1P2	RETSAT	GACCCGAAGCCGGCGTGATG	-13	rA:dG	0.355	(0.313, 0.396)		0.259	0.164	50	60
RETSAT_+_85581624.23-P1P2_176	RETSAT_+_85581624.23-P1P2	RETSAT	GACCCGAGGCCGGCGTGATG	-13	rG:dG	0.524	(0.480, 0.567)		0.259	0.212	50	60
RETSAT_+_85581624.23-P1P2_181	RETSAT_+_85581624.23-P1P2	RETSAT	GACCCGATGCCGGCGTGATG	-13	rU:dG	0.553	(0.505, 0.600)		0.259	0.192	40	50
RETSAT_+_85581624.23-P1P2_186	RETSAT_+_85581624.23-P1P2	RETSAT	GACCCGACACCGGCGTGATG	-12	rA:dC	0.233	(0.197, 0.268)		0.259	0.201	40	60
RETSAT_+_85581624.23-P1P2_191	RETSAT_+_85581624.23-P1P2	RETSAT	GACCCGACCCCGGCGTGATG	-12	rC:dC	0.104	(0.086, 0.122)		0.259	0.165	40	50
RETSAT_+_85581624.23-P1P2_194	RETSAT_+_85581624.23-P1P2	RETSAT	GACCCGACTCCGGCGTGATG	-12	rU:dC	0.182	(0.154, 0.211)		0.259	0.165	50	50
RETSAT_+_85581624.23-P1P2_197	RETSAT_+_85581624.23-P1P2	RETSAT	GACCCGACGACGGCGTGATG	-11	rA:dG	0.225	(0.188, 0.263)		0.242	0.164	50	50
RETSAT_+_85581624.23-P1P2_200	RETSAT_+_85581624.23-P1P2	RETSAT	GACCCGACGGCGGCGTGATG	-11	rG:dG	0.418	(0.376, 0.460)		0.242	0.212	40	40
RETSAT_+_85581624.23-P1P2_205	RETSAT_+_85581624.23-P1P2	RETSAT	GACCCGACGTCGGCGTGATG	-11	rU:dG	0.460	(0.415, 0.505)		0.242	0.192	50	60
RETSAT_+_85581624.23-P1P2_209	RETSAT_+_85581624.23-P1P2	RETSAT	GACCCGACGCAGGCGTGATG	-10	rA:dG	0.047	(0.028, 0.066)		0.204	0.164	40	50
RETSAT_+_85581624.23-P1P2_212	RETSAT_+_85581624.23-P1P2	RETSAT	GACCCGACGCGGGCGTGATG	-10	rG:dG	0.191	(0.162, 0.220)		0.204	0.212	40	40
RETSAT_+_85581624.23-P1P2_217	RETSAT_+_85581624.23-P1P2	RETSAT	GACCCGACGCTGGCGTGATG	-10	rU:dG	0.283	(0.242, 0.323)		0.204	0.192	30	60
RETSAT_+_85581624.23-P1P2_222	RETSAT_+_85581624.23-P1P2	RETSAT	GACCCGACGCCAGCGTGATG	-9	rA:dC	0.026	(0.013, 0.040)		0.191	0.201	40	60
RETSAT_+_85581624.23-P1P2_227	RETSAT_+_85581624.23-P1P2	RETSAT	GACCCGACGCCCGCGTGATG	-9	rC:dC	0.015	(0.004, 0.026)		0.191	0.165	50	50
RETSAT_+_85581624.23-P1P2_230	RETSAT_+_85581624.23-P1P2	RETSAT	GACCCGACGCCTGCGTGATG	-9	rU:dC	0.013	(0.004, 0.023)		0.191	0.165	40	40
RETSAT_+_85581624.23-P1P2_234	RETSAT_+_85581624.23-P1P2	RETSAT	GACCCGACGCCGACGTGATG	-8	rA:dC	0.030	(0.013, 0.046)		0.181	0.201	50	50
RETSAT_+_85581624.23-P1P2_239	RETSAT_+_85581624.23-P1P2	RETSAT	GACCCGACGCCGCCGTGATG	-8	rC:dC	0.022	(0.010, 0.033)		0.181	0.165	30	30
RETSAT_+_85581624.23-P1P2_242	RETSAT_+_85581624.23-P1P2	RETSAT	GACCCGACGCCGTCGTGATG	-8	rU:dC	0.004	(-0.008, 0.016)		0.181	0.165	40	50
RETSAT_+_85581624.23-P1P2_245	RETSAT_+_85581624.23-P1P2	RETSAT	GACCCGACGCCGGAGTGATG	-7	rA:dG	0.021	(0.009, 0.033)		0.120	0.164	40	50
RETSAT_+_85581624.23-P1P2_248	RETSAT_+_85581624.23-P1P2	RETSAT	GACCCGACGCCGGGGTGATG	-7	rG:dG	0.085	(0.074, 0.096)		0.120	0.212	40	50
RETSAT_+_85581624.23-P1P2_253	RETSAT_+_85581624.23-P1P2	RETSAT	GACCCGACGCCGGTGTGATG	-7	rU:dG	0.057	(0.036, 0.077)		0.120	0.192	40	50
RETSAT_+_85581624.23-P1P2_258	RETSAT_+_85581624.23-P1P2	RETSAT	GACCCGACGCCGGCATGATG	-6	rA:dC	0.079	(0.061, 0.097)		0.139	0.201	30	50
RETSAT_+_85581624.23-P1P2_263	RETSAT_+_85581624.23-P1P2	RETSAT	GACCCGACGCCGGCCTGATG	-6	rC:dC	0.028	(0.018, 0.038)		0.139	0.165	40	40
RETSAT_+_85581624.23-P1P2_266	RETSAT_+_85581624.23-P1P2	RETSAT	GACCCGACGCCGGCTTGATG	-6	rU:dC	0.014	(0.003, 0.026)		0.139	0.165	40	60
RETSAT_+_85581624.23-P1P2_268	RETSAT_+_85581624.23-P1P2	RETSAT	GACCCGACGCCGGCGAGATG	-5	rA:dA	0.079	(0.060, 0.099)		0.130	0.182	30	30
RETSAT_+_85581624.23-P1P2_271	RETSAT_+_85581624.23-P1P2	RETSAT	GACCCGACGCCGGCGGGATG	-5	rG:dA	0.144	(0.126, 0.162)		0.130	0.200	40	40
RETSAT_+_85581624.23-P1P2_274	RETSAT_+_85581624.23-P1P2	RETSAT	GACCCGACGCCGGCGCGATG	-5	rC:dA	0.081	(0.062, 0.101)		0.130	0.225	40	40
RETSAT_+_85581624.23-P1P2_282	RETSAT_+_85581624.23-P1P2	RETSAT	GACCCGACGCCGGCGTAATG	-4	rA:dC	0.005	(-0.007, 0.017)		0.147	0.201	50	50
RETSAT_+_85581624.23-P1P2_287	RETSAT_+_85581624.23-P1P2	RETSAT	GACCCGACGCCGGCGTCATG	-4	rC:dC	-0.009	(-0.020, 0.001)		0.147	0.165	50	60
RETSAT_+_85581624.23-P1P2_290	RETSAT_+_85581624.23-P1P2	RETSAT	GACCCGACGCCGGCGTTATG	-4	rU:dC	-0.009	(-0.021, 0.003)		0.147	0.165	50	50
RETSAT_+_85581624.23-P1P2_297	RETSAT_+_85581624.23-P1P2	RETSAT	GACCCGACGCCGGCGTGGTG	-3	rG:dT	0.384	(0.355, 0.412)		0.116	0.235	30	30
RETSAT_+_85581624.23-P1P2_300	RETSAT_+_85581624.23-P1P2	RETSAT	GACCCGACGCCGGCGTGCTG	-3	rC:dT	0.049	(0.038, 0.059)		0.116	0.209	40	50
RETSAT_+_85581624.23-P1P2_303	RETSAT_+_85581624.23-P1P2	RETSAT	GACCCGACGCCGGCGTGTTG	-3	rU:dT	0.057	(0.044, 0.071)		0.116	0.186	50	60
RETSAT_+_85581624.23-P1P2_304	RETSAT_+_85581624.23-P1P2	RETSAT	GACCCGACGCCGGCGTGAAG	-2	rA:dA	0.048	(0.036, 0.060)		0.113	0.182	30	50
RETSAT_+_85581624.23-P1P2_307	RETSAT_+_85581624.23-P1P2	RETSAT	GACCCGACGCCGGCGTGAGG	-2	rG:dA	0.127	(0.113, 0.142)		0.113	0.200	30	30
RETSAT_+_85581624.23-P1P2_310	RETSAT_+_85581624.23-P1P2	RETSAT	GACCCGACGCCGGCGTGACG	-2	rC:dA	0.056	(0.038, 0.073)		0.113	0.225	50	50
RETSAT_+_85581624.23-P1P2_318	RETSAT_+_85581624.23-P1P2	RETSAT	GACCCGACGCCGGCGTGATA	-1	rA:dC	0.011	(0.001, 0.021)		0.105	0.201	60	70
RETSAT_+_85581624.23-P1P2_323	RETSAT_+_85581624.23-P1P2	RETSAT	GACCCGACGCCGGCGTGATC	-1	rC:dC	0.004	(-0.004, 0.013)		0.105	0.165	50	60
RETSAT_+_85581624.23-P1P2_326	RETSAT_+_85581624.23-P1P2	RETSAT	GACCCGACGCCGGCGTGATT	-1	rU:dC	-0.004	(-0.013, 0.005)		0.105	0.165	40	40
RETSAT_+_85581678.23-P1P2	RETSAT_+_85581678.23-P1P2	RETSAT	GGGCGGAGCCACAGTCCTAG			1.000					30	40
RETSAT_+_85581678.23-P1P2_102	RETSAT_+_85581678.23-P1P2	RETSAT	GAGCGGAGCCACAGTCCTAG	-19	rA:dC	0.661	(0.628, 0.695)		0.260	0.201	30	30
RETSAT_+_85581678.23-P1P2_107	RETSAT_+_85581678.23-P1P2	RETSAT	GCGCGGAGCCACAGTCCTAG	-19	rC:dC	0.635	(0.604, 0.666)		0.260	0.165	20	40
RETSAT_+_85581678.23-P1P2_110	RETSAT_+_85581678.23-P1P2	RETSAT	GTGCGGAGCCACAGTCCTAG	-19	rU:dC	0.620	(0.589, 0.650)		0.260	0.165	30	40
RETSAT_+_85581678.23-P1P2_114	RETSAT_+_85581678.23-P1P2	RETSAT	GGACGGAGCCACAGTCCTAG	-18	rA:dC	0.631	(0.593, 0.670)		0.218	0.201	30	50
RETSAT_+_85581678.23-P1P2_119	RETSAT_+_85581678.23-P1P2	RETSAT	GGCCGGAGCCACAGTCCTAG	-18	rC:dC	0.642	(0.610, 0.674)		0.218	0.165	30	40
RETSAT_+_85581678.23-P1P2_122	RETSAT_+_85581678.23-P1P2	RETSAT	GGTCGGAGCCACAGTCCTAG	-18	rU:dC	0.618	(0.586, 0.651)		0.218	0.165	20	50
RETSAT_+_85581678.23-P1P2_125	RETSAT_+_85581678.23-P1P2	RETSAT	GGGAGGAGCCACAGTCCTAG	-17	rA:dG	0.581	(0.541, 0.620)		0.274	0.164	30	50
RETSAT_+_85581678.23-P1P2_128	RETSAT_+_85581678.23-P1P2	RETSAT	GGGGGGAGCCACAGTCCTAG	-17	rG:dG	0.577	(0.544, 0.610)		0.274	0.212	20	40
RETSAT_+_85581678.23-P1P2_133	RETSAT_+_85581678.23-P1P2	RETSAT	GGGTGGAGCCACAGTCCTAG	-17	rU:dG	0.590	(0.554, 0.625)		0.274	0.192	30	50
RETSAT_+_85581678.23-P1P2_138	RETSAT_+_85581678.23-P1P2	RETSAT	GGGCAGAGCCACAGTCCTAG	-16	rA:dC	0.458	(0.415, 0.502)		0.261	0.201	30	50
RETSAT_+_85581678.23-P1P2_143	RETSAT_+_85581678.23-P1P2	RETSAT	GGGCCGAGCCACAGTCCTAG	-16	rC:dC	0.431	(0.387, 0.474)		0.261	0.165	40	50
RETSAT_+_85581678.23-P1P2_146	RETSAT_+_85581678.23-P1P2	RETSAT	GGGCTGAGCCACAGTCCTAG	-16	rU:dC	0.391	(0.350, 0.432)		0.261	0.165	40	50
RETSAT_+_85581678.23-P1P2_150	RETSAT_+_85581678.23-P1P2	RETSAT	GGGCGAAGCCACAGTCCTAG	-15	rA:dC	0.521	(0.467, 0.575)		0.223	0.201	30	50
RETSAT_+_85581678.23-P1P2_155	RETSAT_+_85581678.23-P1P2	RETSAT	GGGCGCAGCCACAGTCCTAG	-15	rC:dC	0.455	(0.401, 0.509)		0.223	0.165	30	50
RETSAT_+_85581678.23-P1P2_158	RETSAT_+_85581678.23-P1P2	RETSAT	GGGCGTAGCCACAGTCCTAG	-15	rU:dC	0.512	(0.462, 0.562)		0.223	0.165	30	50
RETSAT_+_85581678.23-P1P2_165	RETSAT_+_85581678.23-P1P2	RETSAT	GGGCGGGGCCACAGTCCTAG	-14	rG:dT	0.868	(0.837, 0.900)		0.256	0.235	30	30
RETSAT_+_85581678.23-P1P2_168	RETSAT_+_85581678.23-P1P2	RETSAT	GGGCGGCGCCACAGTCCTAG	-14	rC:dT	0.675	(0.631, 0.720)		0.256	0.209	30	40
RETSAT_+_85581678.23-P1P2_171	RETSAT_+_85581678.23-P1P2	RETSAT	GGGCGGTGCCACAGTCCTAG	-14	rU:dT	0.733	(0.688, 0.779)		0.256	0.186	40	40
RETSAT_+_85581678.23-P1P2_174	RETSAT_+_85581678.23-P1P2	RETSAT	GGGCGGAACCACAGTCCTAG	-13	rA:dC	0.524	(0.470, 0.578)		0.259	0.201	30	40
RETSAT_+_85581678.23-P1P2_179	RETSAT_+_85581678.23-P1P2	RETSAT	GGGCGGACCCACAGTCCTAG	-13	rC:dC	0.367	(0.323, 0.411)		0.259	0.165	40	40
RETSAT_+_85581678.23-P1P2_182	RETSAT_+_85581678.23-P1P2	RETSAT	GGGCGGATCCACAGTCCTAG	-13	rU:dC	0.472	(0.422, 0.522)		0.259	0.165	30	30
RETSAT_+_85581678.23-P1P2_185	RETSAT_+_85581678.23-P1P2	RETSAT	GGGCGGAGACACAGTCCTAG	-12	rA:dG	0.566	(0.513, 0.618)		0.259	0.164	30	40
RETSAT_+_85581678.23-P1P2_188	RETSAT_+_85581678.23-P1P2	RETSAT	GGGCGGAGGCACAGTCCTAG	-12	rG:dG	0.691	(0.646, 0.736)		0.259	0.212	20	50
RETSAT_+_85581678.23-P1P2_193	RETSAT_+_85581678.23-P1P2	RETSAT	GGGCGGAGTCACAGTCCTAG	-12	rU:dG	0.714	(0.677, 0.751)		0.259	0.192	30	50
RETSAT_+_85581678.23-P1P2_197	RETSAT_+_85581678.23-P1P2	RETSAT	GGGCGGAGCAACAGTCCTAG	-11	rA:dG	0.368	(0.316, 0.420)		0.242	0.164	30	60
RETSAT_+_85581678.23-P1P2_200	RETSAT_+_85581678.23-P1P2	RETSAT	GGGCGGAGCGACAGTCCTAG	-11	rG:dG	0.550	(0.502, 0.598)		0.242	0.212	40	40
RETSAT_+_85581678.23-P1P2_205	RETSAT_+_85581678.23-P1P2	RETSAT	GGGCGGAGCTACAGTCCTAG	-11	rU:dG	0.632	(0.582, 0.682)		0.242	0.192	30	50
RETSAT_+_85581678.23-P1P2_213	RETSAT_+_85581678.23-P1P2	RETSAT	GGGCGGAGCCGCAGTCCTAG	-10	rG:dT	0.714	(0.685, 0.742)		0.204	0.235	40	40
RETSAT_+_85581678.23-P1P2_216	RETSAT_+_85581678.23-P1P2	RETSAT	GGGCGGAGCCCCAGTCCTAG	-10	rC:dT	0.392	(0.346, 0.438)		0.204	0.209	20	40
RETSAT_+_85581678.23-P1P2_219	RETSAT_+_85581678.23-P1P2	RETSAT	GGGCGGAGCCTCAGTCCTAG	-10	rU:dT	0.395	(0.349, 0.441)		0.204	0.186	20	20
RETSAT_+_85581678.23-P1P2_221	RETSAT_+_85581678.23-P1P2	RETSAT	GGGCGGAGCCAAAGTCCTAG	-9	rA:dG	0.093	(0.070, 0.116)		0.191	0.164	30	50
RETSAT_+_85581678.23-P1P2_224	RETSAT_+_85581678.23-P1P2	RETSAT	GGGCGGAGCCAGAGTCCTAG	-9	rG:dG	0.394	(0.350, 0.438)		0.191	0.212	30	40
RETSAT_+_85581678.23-P1P2_229	RETSAT_+_85581678.23-P1P2	RETSAT	GGGCGGAGCCATAGTCCTAG	-9	rU:dG	0.525	(0.480, 0.571)		0.191	0.192	30	40
RETSAT_+_85581678.23-P1P2_237	RETSAT_+_85581678.23-P1P2	RETSAT	GGGCGGAGCCACGGTCCTAG	-8	rG:dT	0.570	(0.535, 0.604)		0.181	0.235	30	50
RETSAT_+_85581678.23-P1P2_240	RETSAT_+_85581678.23-P1P2	RETSAT	GGGCGGAGCCACCGTCCTAG	-8	rC:dT	0.198	(0.174, 0.222)		0.181	0.209	40	50
RETSAT_+_85581678.23-P1P2_243	RETSAT_+_85581678.23-P1P2	RETSAT	GGGCGGAGCCACTGTCCTAG	-8	rU:dT	0.172	(0.147, 0.197)		0.181	0.186	30	50
RETSAT_+_85581678.23-P1P2_246	RETSAT_+_85581678.23-P1P2	RETSAT	GGGCGGAGCCACAATCCTAG	-7	rA:dC	0.099	(0.083, 0.114)		0.120	0.201	30	50
RETSAT_+_85581678.23-P1P2_251	RETSAT_+_85581678.23-P1P2	RETSAT	GGGCGGAGCCACACTCCTAG	-7	rC:dC	0.038	(0.028, 0.048)		0.120	0.165	30	50
RETSAT_+_85581678.23-P1P2_254	RETSAT_+_85581678.23-P1P2	RETSAT	GGGCGGAGCCACATTCCTAG	-7	rU:dC	0.030	(0.020, 0.041)		0.120	0.165	30	30
RETSAT_+_85581678.23-P1P2_256	RETSAT_+_85581678.23-P1P2	RETSAT	GGGCGGAGCCACAGACCTAG	-6	rA:dA	0.101	(0.083, 0.118)		0.139	0.182	30	30
RETSAT_+_85581678.23-P1P2_259	RETSAT_+_85581678.23-P1P2	RETSAT	GGGCGGAGCCACAGGCCTAG	-6	rG:dA	0.090	(0.077, 0.104)		0.139	0.200	30	30
RETSAT_+_85581678.23-P1P2_262	RETSAT_+_85581678.23-P1P2	RETSAT	GGGCGGAGCCACAGCCCTAG	-6	rC:dA	0.184	(0.165, 0.202)		0.139	0.225	30	40
RETSAT_+_85581678.23-P1P2_269	RETSAT_+_85581678.23-P1P2	RETSAT	GGGCGGAGCCACAGTACTAG	-5	rA:dG	0.010	(0.000, 0.020)		0.130	0.164	30	70
RETSAT_+_85581678.23-P1P2_272	RETSAT_+_85581678.23-P1P2	RETSAT	GGGCGGAGCCACAGTGCTAG	-5	rG:dG	0.034	(0.024, 0.045)		0.130	0.212	30	50
RETSAT_+_85581678.23-P1P2_277	RETSAT_+_85581678.23-P1P2	RETSAT	GGGCGGAGCCACAGTTCTAG	-5	rU:dG	0.049	(0.036, 0.062)		0.130	0.192	30	50
RETSAT_+_85581678.23-P1P2_281	RETSAT_+_85581678.23-P1P2	RETSAT	GGGCGGAGCCACAGTCATAG	-4	rA:dG	0.066	(0.050, 0.082)		0.147	0.164	30	50
RETSAT_+_85581678.23-P1P2_284	RETSAT_+_85581678.23-P1P2	RETSAT	GGGCGGAGCCACAGTCGTAG	-4	rG:dG	0.173	(0.154, 0.191)		0.147	0.212	30	60
RETSAT_+_85581678.23-P1P2_289	RETSAT_+_85581678.23-P1P2	RETSAT	GGGCGGAGCCACAGTCTTAG	-4	rU:dG	0.090	(0.076, 0.103)		0.147	0.192	30	50
RETSAT_+_85581678.23-P1P2_292	RETSAT_+_85581678.23-P1P2	RETSAT	GGGCGGAGCCACAGTCCAAG	-3	rA:dA	0.084	(0.070, 0.098)		0.116	0.182	30	40
RETSAT_+_85581678.23-P1P2_295	RETSAT_+_85581678.23-P1P2	RETSAT	GGGCGGAGCCACAGTCCGAG	-3	rG:dA	0.148	(0.128, 0.168)		0.116	0.200	40	40
RETSAT_+_85581678.23-P1P2_298	RETSAT_+_85581678.23-P1P2	RETSAT	GGGCGGAGCCACAGTCCCAG	-3	rC:dA	0.156	(0.136, 0.175)		0.116	0.225	20	30
RETSAT_+_85581678.23-P1P2_309	RETSAT_+_85581678.23-P1P2	RETSAT	GGGCGGAGCCACAGTCCTGG	-2	rG:dT	0.381	(0.353, 0.409)		0.113	0.235	30	30
RETSAT_+_85581678.23-P1P2_312	RETSAT_+_85581678.23-P1P2	RETSAT	GGGCGGAGCCACAGTCCTCG	-2	rC:dT	0.059	(0.046, 0.072)		0.113	0.209	30	40
RETSAT_+_85581678.23-P1P2_315	RETSAT_+_85581678.23-P1P2	RETSAT	GGGCGGAGCCACAGTCCTTG	-2	rU:dT	0.077	(0.063, 0.091)		0.113	0.186	30	30
RETSAT_+_85581678.23-P1P2_318	RETSAT_+_85581678.23-P1P2	RETSAT	GGGCGGAGCCACAGTCCTAA	-1	rA:dC	0.036	(0.028, 0.044)		0.105	0.201	30	50
RETSAT_+_85581678.23-P1P2_323	RETSAT_+_85581678.23-P1P2	RETSAT	GGGCGGAGCCACAGTCCTAC	-1	rC:dC	0.020	(0.012, 0.027)		0.105	0.165	40	40
RETSAT_+_85581678.23-P1P2_326	RETSAT_+_85581678.23-P1P2	RETSAT	GGGCGGAGCCACAGTCCTAT	-1	rU:dC	0.019	(0.012, 0.027)		0.105	0.165	30	50
RETSAT_-_85581272.23-P1P2	RETSAT_-_85581272.23-P1P2	RETSAT	GCTATTCCCGGGGCCTACTA			1.000					50	60
RETSAT_-_85581272.23-P1P2_101	RETSAT_-_85581272.23-P1P2	RETSAT	GATATTCCCGGGGCCTACTA	-19	rA:dG	0.749	(0.714, 0.783)		0.260	0.164	50	50
RETSAT_-_85581272.23-P1P2_104	RETSAT_-_85581272.23-P1P2	RETSAT	GGTATTCCCGGGGCCTACTA	-19	rG:dG	0.809	(0.778, 0.839)		0.260	0.212	50	50
RETSAT_-_85581272.23-P1P2_109	RETSAT_-_85581272.23-P1P2	RETSAT	GTTATTCCCGGGGCCTACTA	-19	rU:dG	0.670	(0.636, 0.703)		0.260	0.192	50	60
RETSAT_-_85581272.23-P1P2_112	RETSAT_-_85581272.23-P1P2	RETSAT	GCAATTCCCGGGGCCTACTA	-18	rA:dA	0.703	(0.676, 0.729)		0.218	0.182	40	70
RETSAT_-_85581272.23-P1P2_115	RETSAT_-_85581272.23-P1P2	RETSAT	GCGATTCCCGGGGCCTACTA	-18	rG:dA	0.829	(0.794, 0.863)		0.218	0.200	50	70
RETSAT_-_85581272.23-P1P2_118	RETSAT_-_85581272.23-P1P2	RETSAT	GCCATTCCCGGGGCCTACTA	-18	rC:dA	0.767	(0.737, 0.797)		0.218	0.225	50	60
RETSAT_-_85581272.23-P1P2_129	RETSAT_-_85581272.23-P1P2	RETSAT	GCTGTTCCCGGGGCCTACTA	-17	rG:dT	0.856	(0.815, 0.896)		0.274	0.235	50	50
RETSAT_-_85581272.23-P1P2_132	RETSAT_-_85581272.23-P1P2	RETSAT	GCTCTTCCCGGGGCCTACTA	-17	rC:dT	0.719	(0.693, 0.745)		0.274	0.209	40	50
RETSAT_-_85581272.23-P1P2_135	RETSAT_-_85581272.23-P1P2	RETSAT	GCTTTTCCCGGGGCCTACTA	-17	rU:dT	0.609	(0.583, 0.636)		0.274	0.186	50	60
RETSAT_-_85581272.23-P1P2_136	RETSAT_-_85581272.23-P1P2	RETSAT	GCTAATCCCGGGGCCTACTA	-16	rA:dA	0.612	(0.592, 0.632)		0.261	0.182	40	70
RETSAT_-_85581272.23-P1P2_139	RETSAT_-_85581272.23-P1P2	RETSAT	GCTAGTCCCGGGGCCTACTA	-16	rG:dA	0.705	(0.681, 0.729)		0.261	0.200	40	60
RETSAT_-_85581272.23-P1P2_142	RETSAT_-_85581272.23-P1P2	RETSAT	GCTACTCCCGGGGCCTACTA	-16	rC:dA	0.700	(0.680, 0.721)		0.261	0.225	50	60
RETSAT_-_85581272.23-P1P2_148	RETSAT_-_85581272.23-P1P2	RETSAT	GCTATACCCGGGGCCTACTA	-15	rA:dA	0.569	(0.544, 0.594)		0.223	0.182	40	50
RETSAT_-_85581272.23-P1P2_151	RETSAT_-_85581272.23-P1P2	RETSAT	GCTATGCCCGGGGCCTACTA	-15	rG:dA	0.606	(0.579, 0.634)		0.223	0.200	50	50
RETSAT_-_85581272.23-P1P2_154	RETSAT_-_85581272.23-P1P2	RETSAT	GCTATCCCCGGGGCCTACTA	-15	rC:dA	0.630	(0.606, 0.654)		0.223	0.225	40	50
RETSAT_-_85581272.23-P1P2_161	RETSAT_-_85581272.23-P1P2	RETSAT	GCTATTACCGGGGCCTACTA	-14	rA:dG	0.487	(0.456, 0.518)		0.256	0.164	40	70
RETSAT_-_85581272.23-P1P2_164	RETSAT_-_85581272.23-P1P2	RETSAT	GCTATTGCCGGGGCCTACTA	-14	rG:dG	0.525	(0.491, 0.559)		0.256	0.212	50	60
RETSAT_-_85581272.23-P1P2_169	RETSAT_-_85581272.23-P1P2	RETSAT	GCTATTTCCGGGGCCTACTA	-14	rU:dG	0.584	(0.555, 0.613)		0.256	0.192	50	70
RETSAT_-_85581272.23-P1P2_173	RETSAT_-_85581272.23-P1P2	RETSAT	GCTATTCACGGGGCCTACTA	-13	rA:dG	0.500	(0.466, 0.535)		0.259	0.164	50	70
RETSAT_-_85581272.23-P1P2_176	RETSAT_-_85581272.23-P1P2	RETSAT	GCTATTCGCGGGGCCTACTA	-13	rG:dG	0.535	(0.502, 0.568)		0.259	0.212	60	60
RETSAT_-_85581272.23-P1P2_181	RETSAT_-_85581272.23-P1P2	RETSAT	GCTATTCTCGGGGCCTACTA	-13	rU:dG	0.627	(0.596, 0.658)		0.259	0.192	50	60
RETSAT_-_85581272.23-P1P2_185	RETSAT_-_85581272.23-P1P2	RETSAT	GCTATTCCAGGGGCCTACTA	-12	rA:dG	0.447	(0.414, 0.479)		0.259	0.164	40	60
RETSAT_-_85581272.23-P1P2_188	RETSAT_-_85581272.23-P1P2	RETSAT	GCTATTCCGGGGGCCTACTA	-12	rG:dG	0.551	(0.524, 0.579)		0.259	0.212	50	60
RETSAT_-_85581272.23-P1P2_193	RETSAT_-_85581272.23-P1P2	RETSAT	GCTATTCCTGGGGCCTACTA	-12	rU:dG	0.567	(0.538, 0.596)		0.259	0.192	40	40
RETSAT_-_85581272.23-P1P2_198	RETSAT_-_85581272.23-P1P2	RETSAT	GCTATTCCCAGGGCCTACTA	-11	rA:dC	0.206	(0.180, 0.232)		0.242	0.201	30	40
RETSAT_-_85581272.23-P1P2_203	RETSAT_-_85581272.23-P1P2	RETSAT	GCTATTCCCCGGGCCTACTA	-11	rC:dC	0.095	(0.083, 0.108)		0.242	0.165	40	60
RETSAT_-_85581272.23-P1P2_206	RETSAT_-_85581272.23-P1P2	RETSAT	GCTATTCCCTGGGCCTACTA	-11	rU:dC	0.124	(0.107, 0.142)		0.242	0.165	40	50
RETSAT_-_85581272.23-P1P2_210	RETSAT_-_85581272.23-P1P2	RETSAT	GCTATTCCCGAGGCCTACTA	-10	rA:dC	0.168	(0.149, 0.188)		0.204	0.201	50	60
RETSAT_-_85581272.23-P1P2_215	RETSAT_-_85581272.23-P1P2	RETSAT	GCTATTCCCGCGGCCTACTA	-10	rC:dC	0.059	(0.049, 0.069)		0.204	0.165	50	70
RETSAT_-_85581272.23-P1P2_218	RETSAT_-_85581272.23-P1P2	RETSAT	GCTATTCCCGTGGCCTACTA	-10	rU:dC	0.076	(0.064, 0.089)		0.204	0.165	40	70
RETSAT_-_85581272.23-P1P2_222	RETSAT_-_85581272.23-P1P2	RETSAT	GCTATTCCCGGAGCCTACTA	-9	rA:dC	0.111	(0.094, 0.129)		0.191	0.201	40	40
RETSAT_-_85581272.23-P1P2_227	RETSAT_-_85581272.23-P1P2	RETSAT	GCTATTCCCGGCGCCTACTA	-9	rC:dC	0.052	(0.042, 0.062)		0.191	0.165	40	40
RETSAT_-_85581272.23-P1P2_230	RETSAT_-_85581272.23-P1P2	RETSAT	GCTATTCCCGGTGCCTACTA	-9	rU:dC	0.061	(0.050, 0.072)		0.191	0.165	30	40
RETSAT_-_85581272.23-P1P2_234	RETSAT_-_85581272.23-P1P2	RETSAT	GCTATTCCCGGGACCTACTA	-8	rA:dC	0.136	(0.118, 0.154)		0.181	0.201	50	60
RETSAT_-_85581272.23-P1P2_239	RETSAT_-_85581272.23-P1P2	RETSAT	GCTATTCCCGGGCCCTACTA	-8	rC:dC	0.090	(0.077, 0.103)		0.181	0.165	50	50
RETSAT_-_85581272.23-P1P2_242	RETSAT_-_85581272.23-P1P2	RETSAT	GCTATTCCCGGGTCCTACTA	-8	rU:dC	0.063	(0.050, 0.075)		0.181	0.165	40	40
RETSAT_-_85581272.23-P1P2_245	RETSAT_-_85581272.23-P1P2	RETSAT	GCTATTCCCGGGGACTACTA	-7	rA:dG	0.072	(0.060, 0.085)		0.120	0.164	50	60
RETSAT_-_85581272.23-P1P2_248	RETSAT_-_85581272.23-P1P2	RETSAT	GCTATTCCCGGGGGCTACTA	-7	rG:dG	0.115	(0.102, 0.127)		0.120	0.212	30	70
RETSAT_-_85581272.23-P1P2_253	RETSAT_-_85581272.23-P1P2	RETSAT	GCTATTCCCGGGGTCTACTA	-7	rU:dG	0.112	(0.093, 0.132)		0.120	0.192	50	50
RETSAT_-_85581272.23-P1P2_257	RETSAT_-_85581272.23-P1P2	RETSAT	GCTATTCCCGGGGCATACTA	-6	rA:dG	0.045	(0.032, 0.059)		0.139	0.164	50	70
RETSAT_-_85581272.23-P1P2_260	RETSAT_-_85581272.23-P1P2	RETSAT	GCTATTCCCGGGGCGTACTA	-6	rG:dG	0.054	(0.043, 0.064)		0.139	0.212	50	60
RETSAT_-_85581272.23-P1P2_265	RETSAT_-_85581272.23-P1P2	RETSAT	GCTATTCCCGGGGCTTACTA	-6	rU:dG	0.062	(0.046, 0.077)		0.139	0.192	50	50
RETSAT_-_85581272.23-P1P2_268	RETSAT_-_85581272.23-P1P2	RETSAT	GCTATTCCCGGGGCCAACTA	-5	rA:dA	0.147	(0.130, 0.163)		0.130	0.182	50	50
RETSAT_-_85581272.23-P1P2_271	RETSAT_-_85581272.23-P1P2	RETSAT	GCTATTCCCGGGGCCGACTA	-5	rG:dA	0.154	(0.139, 0.170)		0.130	0.200	40	60
RETSAT_-_85581272.23-P1P2_274	RETSAT_-_85581272.23-P1P2	RETSAT	GCTATTCCCGGGGCCCACTA	-5	rC:dA	0.227	(0.201, 0.253)		0.130	0.225	40	60
RETSAT_-_85581272.23-P1P2_285	RETSAT_-_85581272.23-P1P2	RETSAT	GCTATTCCCGGGGCCTGCTA	-4	rG:dT	0.400	(0.375, 0.426)		0.147	0.235	40	40
RETSAT_-_85581272.23-P1P2_288	RETSAT_-_85581272.23-P1P2	RETSAT	GCTATTCCCGGGGCCTCCTA	-4	rC:dT	0.156	(0.135, 0.177)		0.147	0.209	40	40
RETSAT_-_85581272.23-P1P2_291	RETSAT_-_85581272.23-P1P2	RETSAT	GCTATTCCCGGGGCCTTCTA	-4	rU:dT	0.148	(0.129, 0.167)		0.147	0.186	30	50
RETSAT_-_85581272.23-P1P2_293	RETSAT_-_85581272.23-P1P2	RETSAT	GCTATTCCCGGGGCCTAATA	-3	rA:dG	0.069	(0.057, 0.082)		0.116	0.164	40	70
RETSAT_-_85581272.23-P1P2_296	RETSAT_-_85581272.23-P1P2	RETSAT	GCTATTCCCGGGGCCTAGTA	-3	rG:dG	0.142	(0.129, 0.156)		0.116	0.212	40	60
RETSAT_-_85581272.23-P1P2_301	RETSAT_-_85581272.23-P1P2	RETSAT	GCTATTCCCGGGGCCTATTA	-3	rU:dG	0.112	(0.097, 0.127)		0.116	0.192	40	50
RETSAT_-_85581272.23-P1P2_304	RETSAT_-_85581272.23-P1P2	RETSAT	GCTATTCCCGGGGCCTACAA	-2	rA:dA	0.133	(0.118, 0.149)		0.113	0.182	40	50
RETSAT_-_85581272.23-P1P2_307	RETSAT_-_85581272.23-P1P2	RETSAT	GCTATTCCCGGGGCCTACGA	-2	rG:dA	0.172	(0.156, 0.188)		0.113	0.200	40	60
RETSAT_-_85581272.23-P1P2_310	RETSAT_-_85581272.23-P1P2	RETSAT	GCTATTCCCGGGGCCTACCA	-2	rC:dA	0.200	(0.179, 0.221)		0.113	0.225	30	40
RETSAT_-_85581272.23-P1P2_321	RETSAT_-_85581272.23-P1P2	RETSAT	GCTATTCCCGGGGCCTACTG	-1	rG:dT	0.300	(0.278, 0.321)		0.105	0.235	30	30
RETSAT_-_85581272.23-P1P2_324	RETSAT_-_85581272.23-P1P2	RETSAT	GCTATTCCCGGGGCCTACTC	-1	rC:dT	0.096	(0.084, 0.108)		0.105	0.209	30	40
RETSAT_-_85581272.23-P1P2_327	RETSAT_-_85581272.23-P1P2	RETSAT	GCTATTCCCGGGGCCTACTT	-1	rU:dT	0.113	(0.099, 0.126)		0.105	0.186	50	50
RETSAT_-_85581657.23-P1P2	RETSAT_-_85581657.23-P1P2	RETSAT	GGGCGTCGGGTCGGGTAAAT			1.000					40	50
RETSAT_-_85581657.23-P1P2_102	RETSAT_-_85581657.23-P1P2	RETSAT	GAGCGTCGGGTCGGGTAAAT	-19	rA:dC	0.670	(0.629, 0.711)		0.260	0.201	50	50
RETSAT_-_85581657.23-P1P2_107	RETSAT_-_85581657.23-P1P2	RETSAT	GCGCGTCGGGTCGGGTAAAT	-19	rC:dC	0.684	(0.647, 0.721)		0.260	0.165	50	50
RETSAT_-_85581657.23-P1P2_110	RETSAT_-_85581657.23-P1P2	RETSAT	GTGCGTCGGGTCGGGTAAAT	-19	rU:dC	0.694	(0.660, 0.728)		0.260	0.165	40	40
RETSAT_-_85581657.23-P1P2_114	RETSAT_-_85581657.23-P1P2	RETSAT	GGACGTCGGGTCGGGTAAAT	-18	rA:dC	0.697	(0.665, 0.730)		0.218	0.201	40	60
RETSAT_-_85581657.23-P1P2_119	RETSAT_-_85581657.23-P1P2	RETSAT	GGCCGTCGGGTCGGGTAAAT	-18	rC:dC	0.754	(0.729, 0.779)		0.218	0.165	50	60
RETSAT_-_85581657.23-P1P2_122	RETSAT_-_85581657.23-P1P2	RETSAT	GGTCGTCGGGTCGGGTAAAT	-18	rU:dC	0.696	(0.666, 0.725)		0.218	0.165	50	60
RETSAT_-_85581657.23-P1P2_125	RETSAT_-_85581657.23-P1P2	RETSAT	GGGAGTCGGGTCGGGTAAAT	-17	rA:dG	0.556	(0.515, 0.596)		0.274	0.164	40	40
RETSAT_-_85581657.23-P1P2_128	RETSAT_-_85581657.23-P1P2	RETSAT	GGGGGTCGGGTCGGGTAAAT	-17	rG:dG	0.589	(0.548, 0.631)		0.274	0.212	40	50
RETSAT_-_85581657.23-P1P2_133	RETSAT_-_85581657.23-P1P2	RETSAT	GGGTGTCGGGTCGGGTAAAT	-17	rU:dG	0.528	(0.490, 0.566)		0.274	0.192	40	50
RETSAT_-_85581657.23-P1P2_138	RETSAT_-_85581657.23-P1P2	RETSAT	GGGCATCGGGTCGGGTAAAT	-16	rA:dC	0.468	(0.429, 0.506)		0.261	0.201	40	50
RETSAT_-_85581657.23-P1P2_143	RETSAT_-_85581657.23-P1P2	RETSAT	GGGCCTCGGGTCGGGTAAAT	-16	rC:dC	0.478	(0.439, 0.517)		0.261	0.165	30	50
RETSAT_-_85581657.23-P1P2_146	RETSAT_-_85581657.23-P1P2	RETSAT	GGGCTTCGGGTCGGGTAAAT	-16	rU:dC	0.403	(0.367, 0.438)		0.261	0.165	40	40
RETSAT_-_85581657.23-P1P2_148	RETSAT_-_85581657.23-P1P2	RETSAT	GGGCGACGGGTCGGGTAAAT	-15	rA:dA	0.440	(0.396, 0.483)		0.223	0.182	40	50
RETSAT_-_85581657.23-P1P2_151	RETSAT_-_85581657.23-P1P2	RETSAT	GGGCGGCGGGTCGGGTAAAT	-15	rG:dA	0.575	(0.534, 0.615)		0.223	0.200	40	40
RETSAT_-_85581657.23-P1P2_154	RETSAT_-_85581657.23-P1P2	RETSAT	GGGCGCCGGGTCGGGTAAAT	-15	rC:dA	0.540	(0.495, 0.586)		0.223	0.225	50	50
RETSAT_-_85581657.23-P1P2_161	RETSAT_-_85581657.23-P1P2	RETSAT	GGGCGTAGGGTCGGGTAAAT	-14	rA:dG	0.389	(0.352, 0.425)		0.256	0.164	40	40
RETSAT_-_85581657.23-P1P2_164	RETSAT_-_85581657.23-P1P2	RETSAT	GGGCGTGGGGTCGGGTAAAT	-14	rG:dG	0.496	(0.458, 0.534)		0.256	0.212	30	50
RETSAT_-_85581657.23-P1P2_169	RETSAT_-_85581657.23-P1P2	RETSAT	GGGCGTTGGGTCGGGTAAAT	-14	rU:dG	0.523	(0.480, 0.565)		0.256	0.192	40	40
RETSAT_-_85581657.23-P1P2_174	RETSAT_-_85581657.23-P1P2	RETSAT	GGGCGTCAGGTCGGGTAAAT	-13	rA:dC	0.279	(0.239, 0.319)		0.259	0.201	40	60
RETSAT_-_85581657.23-P1P2_179	RETSAT_-_85581657.23-P1P2	RETSAT	GGGCGTCCGGTCGGGTAAAT	-13	rC:dC	0.166	(0.142, 0.190)		0.259	0.165	40	60
RETSAT_-_85581657.23-P1P2_182	RETSAT_-_85581657.23-P1P2	RETSAT	GGGCGTCTGGTCGGGTAAAT	-13	rU:dC	0.261	(0.226, 0.295)		0.259	0.165	40	60
RETSAT_-_85581657.23-P1P2_186	RETSAT_-_85581657.23-P1P2	RETSAT	GGGCGTCGAGTCGGGTAAAT	-12	rA:dC	0.173	(0.146, 0.199)		0.259	0.201	50	60
RETSAT_-_85581657.23-P1P2_191	RETSAT_-_85581657.23-P1P2	RETSAT	GGGCGTCGCGTCGGGTAAAT	-12	rC:dC	0.060	(0.045, 0.075)		0.259	0.165	40	70
RETSAT_-_85581657.23-P1P2_194	RETSAT_-_85581657.23-P1P2	RETSAT	GGGCGTCGTGTCGGGTAAAT	-12	rU:dC	0.119	(0.095, 0.144)		0.259	0.165	40	50
RETSAT_-_85581657.23-P1P2_198	RETSAT_-_85581657.23-P1P2	RETSAT	GGGCGTCGGATCGGGTAAAT	-11	rA:dC	0.110	(0.093, 0.128)		0.242	0.201	40	60
RETSAT_-_85581657.23-P1P2_203	RETSAT_-_85581657.23-P1P2	RETSAT	GGGCGTCGGCTCGGGTAAAT	-11	rC:dC	0.030	(0.018, 0.042)		0.242	0.165	40	50
RETSAT_-_85581657.23-P1P2_206	RETSAT_-_85581657.23-P1P2	RETSAT	GGGCGTCGGTTCGGGTAAAT	-11	rU:dC	0.044	(0.030, 0.059)		0.242	0.165	20	60
RETSAT_-_85581657.23-P1P2_208	RETSAT_-_85581657.23-P1P2	RETSAT	GGGCGTCGGGACGGGTAAAT	-10	rA:dA	0.157	(0.133, 0.180)		0.204	0.182	40	60
RETSAT_-_85581657.23-P1P2_211	RETSAT_-_85581657.23-P1P2	RETSAT	GGGCGTCGGGGCGGGTAAAT	-10	rG:dA	0.293	(0.270, 0.317)		0.204	0.200	40	60
RETSAT_-_85581657.23-P1P2_214	RETSAT_-_85581657.23-P1P2	RETSAT	GGGCGTCGGGCCGGGTAAAT	-10	rC:dA	0.271	(0.245, 0.297)		0.204	0.225	50	60
RETSAT_-_85581657.23-P1P2_221	RETSAT_-_85581657.23-P1P2	RETSAT	GGGCGTCGGGTAGGGTAAAT	-9	rA:dG	0.087	(0.067, 0.106)		0.191	0.164	40	50
RETSAT_-_85581657.23-P1P2_224	RETSAT_-_85581657.23-P1P2	RETSAT	GGGCGTCGGGTGGGGTAAAT	-9	rG:dG	0.314	(0.277, 0.351)		0.191	0.212	30	30
RETSAT_-_85581657.23-P1P2_229	RETSAT_-_85581657.23-P1P2	RETSAT	GGGCGTCGGGTTGGGTAAAT	-9	rU:dG	0.376	(0.334, 0.417)		0.191	0.192	30	30
RETSAT_-_85581657.23-P1P2_234	RETSAT_-_85581657.23-P1P2	RETSAT	GGGCGTCGGGTCAGGTAAAT	-8	rA:dC	0.062	(0.048, 0.076)		0.181	0.201	40	60
RETSAT_-_85581657.23-P1P2_239	RETSAT_-_85581657.23-P1P2	RETSAT	GGGCGTCGGGTCCGGTAAAT	-8	rC:dC	0.049	(0.040, 0.058)		0.181	0.165	50	70
RETSAT_-_85581657.23-P1P2_242	RETSAT_-_85581657.23-P1P2	RETSAT	GGGCGTCGGGTCTGGTAAAT	-8	rU:dC	0.035	(0.026, 0.044)		0.181	0.165	40	50
RETSAT_-_85581657.23-P1P2_246	RETSAT_-_85581657.23-P1P2	RETSAT	GGGCGTCGGGTCGAGTAAAT	-7	rA:dC	0.067	(0.053, 0.080)		0.120	0.201	50	70
RETSAT_-_85581657.23-P1P2_251	RETSAT_-_85581657.23-P1P2	RETSAT	GGGCGTCGGGTCGCGTAAAT	-7	rC:dC	0.021	(0.012, 0.030)		0.120	0.165	60	70
RETSAT_-_85581657.23-P1P2_254	RETSAT_-_85581657.23-P1P2	RETSAT	GGGCGTCGGGTCGTGTAAAT	-7	rU:dC	0.018	(0.007, 0.029)		0.120	0.165	40	60
RETSAT_-_85581657.23-P1P2_258	RETSAT_-_85581657.23-P1P2	RETSAT	GGGCGTCGGGTCGGATAAAT	-6	rA:dC	0.104	(0.089, 0.119)		0.139	0.201	40	60
RETSAT_-_85581657.23-P1P2_263	RETSAT_-_85581657.23-P1P2	RETSAT	GGGCGTCGGGTCGGCTAAAT	-6	rC:dC	0.039	(0.029, 0.048)		0.139	0.165	50	50
RETSAT_-_85581657.23-P1P2_266	RETSAT_-_85581657.23-P1P2	RETSAT	GGGCGTCGGGTCGGTTAAAT	-6	rU:dC	0.036	(0.025, 0.046)		0.139	0.165	50	70
RETSAT_-_85581657.23-P1P2_268	RETSAT_-_85581657.23-P1P2	RETSAT	GGGCGTCGGGTCGGGAAAAT	-5	rA:dA	0.122	(0.107, 0.138)		0.130	0.182	40	50
RETSAT_-_85581657.23-P1P2_271	RETSAT_-_85581657.23-P1P2	RETSAT	GGGCGTCGGGTCGGGGAAAT	-5	rG:dA	0.161	(0.144, 0.177)		0.130	0.200	40	50
RETSAT_-_85581657.23-P1P2_274	RETSAT_-_85581657.23-P1P2	RETSAT	GGGCGTCGGGTCGGGCAAAT	-5	rC:dA	0.133	(0.116, 0.149)		0.130	0.225	50	60
RETSAT_-_85581657.23-P1P2_285	RETSAT_-_85581657.23-P1P2	RETSAT	GGGCGTCGGGTCGGGTGAAT	-4	rG:dT	0.367	(0.345, 0.388)		0.147	0.235	40	40
RETSAT_-_85581657.23-P1P2_288	RETSAT_-_85581657.23-P1P2	RETSAT	GGGCGTCGGGTCGGGTCAAT	-4	rC:dT	0.093	(0.078, 0.107)		0.147	0.209	30	40
RETSAT_-_85581657.23-P1P2_291	RETSAT_-_85581657.23-P1P2	RETSAT	GGGCGTCGGGTCGGGTTAAT	-4	rU:dT	0.091	(0.076, 0.106)		0.147	0.186	40	60
RETSAT_-_85581657.23-P1P2_297	RETSAT_-_85581657.23-P1P2	RETSAT	GGGCGTCGGGTCGGGTAGAT	-3	rG:dT	0.380	(0.359, 0.402)		0.116	0.235	40	50
RETSAT_-_85581657.23-P1P2_300	RETSAT_-_85581657.23-P1P2	RETSAT	GGGCGTCGGGTCGGGTACAT	-3	rC:dT	0.104	(0.091, 0.118)		0.116	0.209	40	60
RETSAT_-_85581657.23-P1P2_303	RETSAT_-_85581657.23-P1P2	RETSAT	GGGCGTCGGGTCGGGTATAT	-3	rU:dT	0.105	(0.093, 0.116)		0.116	0.186	30	60
RETSAT_-_85581657.23-P1P2_309	RETSAT_-_85581657.23-P1P2	RETSAT	GGGCGTCGGGTCGGGTAAGT	-2	rG:dT	0.296	(0.275, 0.316)		0.113	0.235	40	50
RETSAT_-_85581657.23-P1P2_312	RETSAT_-_85581657.23-P1P2	RETSAT	GGGCGTCGGGTCGGGTAACT	-2	rC:dT	0.083	(0.070, 0.095)		0.113	0.209	40	60
RETSAT_-_85581657.23-P1P2_315	RETSAT_-_85581657.23-P1P2	RETSAT	GGGCGTCGGGTCGGGTAATT	-2	rU:dT	0.074	(0.063, 0.085)		0.113	0.186	40	60
RETSAT_-_85581657.23-P1P2_316	RETSAT_-_85581657.23-P1P2	RETSAT	GGGCGTCGGGTCGGGTAAAA	-1	rA:dA	0.081	(0.070, 0.092)		0.105	0.182	50	50
RETSAT_-_85581657.23-P1P2_319	RETSAT_-_85581657.23-P1P2	RETSAT	GGGCGTCGGGTCGGGTAAAG	-1	rG:dA	0.136	(0.121, 0.151)		0.105	0.200	40	40
RETSAT_-_85581657.23-P1P2_322	RETSAT_-_85581657.23-P1P2	RETSAT	GGGCGTCGGGTCGGGTAAAC	-1	rC:dA	0.104	(0.088, 0.120)		0.105	0.225	50	50
RET_+_43572507.23-P1	RET_+_43572507.23-P1	RET	GCGGTCGCGGGACTGAAGCG			1.000					30	40
RET_+_43572507.23-P1_101	RET_+_43572507.23-P1	RET	GAGGTCGCGGGACTGAAGCG	-19	rA:dG	0.972	(0.934, 1.011)		0.260	0.164	30	40
RET_+_43572507.23-P1_104	RET_+_43572507.23-P1	RET	GGGGTCGCGGGACTGAAGCG	-19	rG:dG	0.957	(0.919, 0.994)		0.260	0.212	20	50
RET_+_43572507.23-P1_109	RET_+_43572507.23-P1	RET	GTGGTCGCGGGACTGAAGCG	-19	rU:dG	0.889	(0.851, 0.927)		0.260	0.192	30	50
RET_+_43572507.23-P1_114	RET_+_43572507.23-P1	RET	GCAGTCGCGGGACTGAAGCG	-18	rA:dC	0.877	(0.844, 0.910)		0.218	0.201	30	30
RET_+_43572507.23-P1_119	RET_+_43572507.23-P1	RET	GCCGTCGCGGGACTGAAGCG	-18	rC:dC	0.922	(0.892, 0.952)		0.218	0.165	30	40
RET_+_43572507.23-P1_122	RET_+_43572507.23-P1	RET	GCTGTCGCGGGACTGAAGCG	-18	rU:dC	0.857	(0.826, 0.887)		0.218	0.165	30	30
RET_+_43572507.23-P1_126	RET_+_43572507.23-P1	RET	GCGATCGCGGGACTGAAGCG	-17	rA:dC	0.771	(0.733, 0.808)		0.274	0.201	30	30
RET_+_43572507.23-P1_131	RET_+_43572507.23-P1	RET	GCGCTCGCGGGACTGAAGCG	-17	rC:dC	0.781	(0.746, 0.816)		0.274	0.165	40	40
RET_+_43572507.23-P1_134	RET_+_43572507.23-P1	RET	GCGTTCGCGGGACTGAAGCG	-17	rU:dC	0.729	(0.692, 0.766)		0.274	0.165	40	40
RET_+_43572507.23-P1_136	RET_+_43572507.23-P1	RET	GCGGACGCGGGACTGAAGCG	-16	rA:dA	0.801	(0.760, 0.843)		0.261	0.182	20	30
RET_+_43572507.23-P1_139	RET_+_43572507.23-P1	RET	GCGGGCGCGGGACTGAAGCG	-16	rG:dA	0.836	(0.797, 0.876)		0.261	0.200	30	40
RET_+_43572507.23-P1_142	RET_+_43572507.23-P1	RET	GCGGCCGCGGGACTGAAGCG	-16	rC:dA	0.866	(0.827, 0.906)		0.261	0.225	30	30
RET_+_43572507.23-P1_149	RET_+_43572507.23-P1	RET	GCGGTAGCGGGACTGAAGCG	-15	rA:dG	0.600	(0.553, 0.647)		0.223	0.164	30	50
RET_+_43572507.23-P1_152	RET_+_43572507.23-P1	RET	GCGGTGGCGGGACTGAAGCG	-15	rG:dG	0.672	(0.633, 0.711)		0.223	0.212	20	50
RET_+_43572507.23-P1_157	RET_+_43572507.23-P1	RET	GCGGTTGCGGGACTGAAGCG	-15	rU:dG	0.761	(0.721, 0.802)		0.223	0.192	30	40
RET_+_43572507.23-P1_162	RET_+_43572507.23-P1	RET	GCGGTCACGGGACTGAAGCG	-14	rA:dC	0.602	(0.551, 0.653)		0.256	0.201	40	40
RET_+_43572507.23-P1_167	RET_+_43572507.23-P1	RET	GCGGTCCCGGGACTGAAGCG	-14	rC:dC	0.463	(0.412, 0.514)		0.256	0.165	30	30
RET_+_43572507.23-P1_170	RET_+_43572507.23-P1	RET	GCGGTCTCGGGACTGAAGCG	-14	rU:dC	0.536	(0.480, 0.592)		0.256	0.165	40	40
RET_+_43572507.23-P1_173	RET_+_43572507.23-P1	RET	GCGGTCGAGGGACTGAAGCG	-13	rA:dG	0.551	(0.511, 0.592)		0.259	0.164	40	40
RET_+_43572507.23-P1_176	RET_+_43572507.23-P1	RET	GCGGTCGGGGGACTGAAGCG	-13	rG:dG	0.659	(0.627, 0.690)		0.259	0.212	40	40
RET_+_43572507.23-P1_181	RET_+_43572507.23-P1	RET	GCGGTCGTGGGACTGAAGCG	-13	rU:dG	0.692	(0.652, 0.731)		0.259	0.192	30	30
RET_+_43572507.23-P1_186	RET_+_43572507.23-P1	RET	GCGGTCGCAGGACTGAAGCG	-12	rA:dC	0.372	(0.331, 0.413)		0.259	0.201	30	30
RET_+_43572507.23-P1_191	RET_+_43572507.23-P1	RET	GCGGTCGCCGGACTGAAGCG	-12	rC:dC	0.155	(0.128, 0.181)		0.259	0.165	40	50
RET_+_43572507.23-P1_194	RET_+_43572507.23-P1	RET	GCGGTCGCTGGACTGAAGCG	-12	rU:dC	0.289	(0.252, 0.326)		0.259	0.165	40	50
RET_+_43572507.23-P1_198	RET_+_43572507.23-P1	RET	GCGGTCGCGAGACTGAAGCG	-11	rA:dC	0.200	(0.166, 0.235)		0.242	0.201	40	50
RET_+_43572507.23-P1_203	RET_+_43572507.23-P1	RET	GCGGTCGCGCGACTGAAGCG	-11	rC:dC	0.017	(0.005, 0.030)		0.242	0.165	50	50
RET_+_43572507.23-P1_206	RET_+_43572507.23-P1	RET	GCGGTCGCGTGACTGAAGCG	-11	rU:dC	0.066	(0.042, 0.089)		0.242	0.165	40	60
RET_+_43572507.23-P1_210	RET_+_43572507.23-P1	RET	GCGGTCGCGGAACTGAAGCG	-10	rA:dC	0.157	(0.130, 0.185)		0.204	0.201	30	60
RET_+_43572507.23-P1_215	RET_+_43572507.23-P1	RET	GCGGTCGCGGCACTGAAGCG	-10	rC:dC	0.026	(0.013, 0.039)		0.204	0.165	30	40
RET_+_43572507.23-P1_218	RET_+_43572507.23-P1	RET	GCGGTCGCGGTACTGAAGCG	-10	rU:dC	0.046	(0.030, 0.063)		0.204	0.165	50	50
RET_+_43572507.23-P1_225	RET_+_43572507.23-P1	RET	GCGGTCGCGGGGCTGAAGCG	-9	rG:dT	0.739	(0.698, 0.781)		0.191	0.235	30	30
RET_+_43572507.23-P1_228	RET_+_43572507.23-P1	RET	GCGGTCGCGGGCCTGAAGCG	-9	rC:dT	0.277	(0.244, 0.310)		0.191	0.209	40	50
RET_+_43572507.23-P1_231	RET_+_43572507.23-P1	RET	GCGGTCGCGGGTCTGAAGCG	-9	rU:dT	0.305	(0.265, 0.345)		0.191	0.186	40	40
RET_+_43572507.23-P1_233	RET_+_43572507.23-P1	RET	GCGGTCGCGGGAATGAAGCG	-8	rA:dG	0.054	(0.039, 0.070)		0.181	0.164	40	50
RET_+_43572507.23-P1_236	RET_+_43572507.23-P1	RET	GCGGTCGCGGGAGTGAAGCG	-8	rG:dG	0.287	(0.255, 0.319)		0.181	0.212	40	60
RET_+_43572507.23-P1_241	RET_+_43572507.23-P1	RET	GCGGTCGCGGGATTGAAGCG	-8	rU:dG	0.406	(0.365, 0.448)		0.181	0.192	50	60
RET_+_43572507.23-P1_244	RET_+_43572507.23-P1	RET	GCGGTCGCGGGACAGAAGCG	-7	rA:dA	0.148	(0.129, 0.167)		0.120	0.182	40	50
RET_+_43572507.23-P1_247	RET_+_43572507.23-P1	RET	GCGGTCGCGGGACGGAAGCG	-7	rG:dA	0.162	(0.148, 0.177)		0.120	0.200	40	40
RET_+_43572507.23-P1_250	RET_+_43572507.23-P1	RET	GCGGTCGCGGGACCGAAGCG	-7	rC:dA	0.225	(0.201, 0.249)		0.120	0.225	40	40
RET_+_43572507.23-P1_258	RET_+_43572507.23-P1	RET	GCGGTCGCGGGACTAAAGCG	-6	rA:dC	0.181	(0.158, 0.205)		0.139	0.201	50	60
RET_+_43572507.23-P1_263	RET_+_43572507.23-P1	RET	GCGGTCGCGGGACTCAAGCG	-6	rC:dC	0.058	(0.049, 0.068)		0.139	0.165	40	50
RET_+_43572507.23-P1_266	RET_+_43572507.23-P1	RET	GCGGTCGCGGGACTTAAGCG	-6	rU:dC	0.062	(0.050, 0.075)		0.139	0.165	40	60
RET_+_43572507.23-P1_273	RET_+_43572507.23-P1	RET	GCGGTCGCGGGACTGGAGCG	-5	rG:dT	0.446	(0.410, 0.481)		0.130	0.235	40	40
RET_+_43572507.23-P1_276	RET_+_43572507.23-P1	RET	GCGGTCGCGGGACTGCAGCG	-5	rC:dT	0.169	(0.142, 0.195)		0.130	0.209	40	40
RET_+_43572507.23-P1_279	RET_+_43572507.23-P1	RET	GCGGTCGCGGGACTGTAGCG	-5	rU:dT	0.174	(0.144, 0.205)		0.130	0.186	40	50
RET_+_43572507.23-P1_285	RET_+_43572507.23-P1	RET	GCGGTCGCGGGACTGAGGCG	-4	rG:dT	0.522	(0.486, 0.559)		0.147	0.235	30	30
RET_+_43572507.23-P1_288	RET_+_43572507.23-P1	RET	GCGGTCGCGGGACTGACGCG	-4	rC:dT	0.096	(0.074, 0.118)		0.147	0.209	50	50
RET_+_43572507.23-P1_291	RET_+_43572507.23-P1	RET	GCGGTCGCGGGACTGATGCG	-4	rU:dT	0.131	(0.106, 0.156)		0.147	0.186	30	40
RET_+_43572507.23-P1_294	RET_+_43572507.23-P1	RET	GCGGTCGCGGGACTGAAACG	-3	rA:dC	0.050	(0.035, 0.065)		0.116	0.201	40	50
RET_+_43572507.23-P1_299	RET_+_43572507.23-P1	RET	GCGGTCGCGGGACTGAACCG	-3	rC:dC	0.039	(0.028, 0.051)		0.116	0.165	40	50
RET_+_43572507.23-P1_302	RET_+_43572507.23-P1	RET	GCGGTCGCGGGACTGAATCG	-3	rU:dC	0.033	(0.020, 0.045)		0.116	0.165	50	50
RET_+_43572507.23-P1_305	RET_+_43572507.23-P1	RET	GCGGTCGCGGGACTGAAGAG	-2	rA:dG	0.078	(0.064, 0.091)		0.113	0.164	40	40
RET_+_43572507.23-P1_308	RET_+_43572507.23-P1	RET	GCGGTCGCGGGACTGAAGGG	-2	rG:dG	0.199	(0.181, 0.218)		0.113	0.212	30	50
RET_+_43572507.23-P1_313	RET_+_43572507.23-P1	RET	GCGGTCGCGGGACTGAAGTG	-2	rU:dG	0.157	(0.133, 0.181)		0.113	0.192	40	50
RET_+_43572507.23-P1_318	RET_+_43572507.23-P1	RET	GCGGTCGCGGGACTGAAGCA	-1	rA:dC	0.064	(0.049, 0.079)		0.105	0.201	40	40
RET_+_43572507.23-P1_323	RET_+_43572507.23-P1	RET	GCGGTCGCGGGACTGAAGCC	-1	rC:dC	0.044	(0.035, 0.053)		0.105	0.165	30	40
RET_+_43572507.23-P1_326	RET_+_43572507.23-P1	RET	GCGGTCGCGGGACTGAAGCT	-1	rU:dC	0.038	(0.027, 0.049)		0.105	0.165	30	50
RET_+_43572526.23-P1	RET_+_43572526.23-P1	RET	GGCTGCTGCGCGCCCTGCTT			1.000					40	40
RET_+_43572526.23-P1_102	RET_+_43572526.23-P1	RET	GACTGCTGCGCGCCCTGCTT	-19	rA:dC	0.807	(0.777, 0.837)		0.260	0.201	40	40
RET_+_43572526.23-P1_107	RET_+_43572526.23-P1	RET	GCCTGCTGCGCGCCCTGCTT	-19	rC:dC	0.774	(0.743, 0.806)		0.260	0.165	40	50
RET_+_43572526.23-P1_110	RET_+_43572526.23-P1	RET	GTCTGCTGCGCGCCCTGCTT	-19	rU:dC	0.769	(0.739, 0.799)		0.260	0.165	40	50
RET_+_43572526.23-P1_113	RET_+_43572526.23-P1	RET	GGATGCTGCGCGCCCTGCTT	-18	rA:dG	0.813	(0.778, 0.848)		0.218	0.164	40	40
RET_+_43572526.23-P1_116	RET_+_43572526.23-P1	RET	GGGTGCTGCGCGCCCTGCTT	-18	rG:dG	0.837	(0.802, 0.872)		0.218	0.212	30	30
RET_+_43572526.23-P1_121	RET_+_43572526.23-P1	RET	GGTTGCTGCGCGCCCTGCTT	-18	rU:dG	0.778	(0.742, 0.814)		0.218	0.192	40	40
RET_+_43572526.23-P1_124	RET_+_43572526.23-P1	RET	GGCAGCTGCGCGCCCTGCTT	-17	rA:dA	0.753	(0.721, 0.785)		0.274	0.182	40	50
RET_+_43572526.23-P1_127	RET_+_43572526.23-P1	RET	GGCGGCTGCGCGCCCTGCTT	-17	rG:dA	0.817	(0.782, 0.852)		0.274	0.200	40	50
RET_+_43572526.23-P1_130	RET_+_43572526.23-P1	RET	GGCCGCTGCGCGCCCTGCTT	-17	rC:dA	0.783	(0.756, 0.810)		0.274	0.225	40	50
RET_+_43572526.23-P1_138	RET_+_43572526.23-P1	RET	GGCTACTGCGCGCCCTGCTT	-16	rA:dC	0.600	(0.562, 0.639)		0.261	0.201	40	50
RET_+_43572526.23-P1_143	RET_+_43572526.23-P1	RET	GGCTCCTGCGCGCCCTGCTT	-16	rC:dC	0.564	(0.531, 0.598)		0.261	0.165	40	50
RET_+_43572526.23-P1_146	RET_+_43572526.23-P1	RET	GGCTTCTGCGCGCCCTGCTT	-16	rU:dC	0.489	(0.455, 0.523)		0.261	0.165	30	50
RET_+_43572526.23-P1_149	RET_+_43572526.23-P1	RET	GGCTGATGCGCGCCCTGCTT	-15	rA:dG	0.472	(0.440, 0.505)		0.223	0.164	40	50
RET_+_43572526.23-P1_152	RET_+_43572526.23-P1	RET	GGCTGGTGCGCGCCCTGCTT	-15	rG:dG	0.611	(0.577, 0.646)		0.223	0.212	50	50
RET_+_43572526.23-P1_157	RET_+_43572526.23-P1	RET	GGCTGTTGCGCGCCCTGCTT	-15	rU:dG	0.642	(0.604, 0.679)		0.223	0.192	40	50
RET_+_43572526.23-P1_160	RET_+_43572526.23-P1	RET	GGCTGCAGCGCGCCCTGCTT	-14	rA:dA	0.495	(0.456, 0.534)		0.256	0.182	30	30
RET_+_43572526.23-P1_163	RET_+_43572526.23-P1	RET	GGCTGCGGCGCGCCCTGCTT	-14	rG:dA	0.630	(0.592, 0.668)		0.256	0.200	30	40
RET_+_43572526.23-P1_166	RET_+_43572526.23-P1	RET	GGCTGCCGCGCGCCCTGCTT	-14	rC:dA	0.545	(0.502, 0.588)		0.256	0.225	40	40
RET_+_43572526.23-P1_174	RET_+_43572526.23-P1	RET	GGCTGCTACGCGCCCTGCTT	-13	rA:dC	0.374	(0.337, 0.411)		0.259	0.201	50	50
RET_+_43572526.23-P1_179	RET_+_43572526.23-P1	RET	GGCTGCTCCGCGCCCTGCTT	-13	rC:dC	0.230	(0.208, 0.251)		0.259	0.165	40	50
RET_+_43572526.23-P1_182	RET_+_43572526.23-P1	RET	GGCTGCTTCGCGCCCTGCTT	-13	rU:dC	0.327	(0.298, 0.356)		0.259	0.165	50	50
RET_+_43572526.23-P1_185	RET_+_43572526.23-P1	RET	GGCTGCTGAGCGCCCTGCTT	-12	rA:dG	0.437	(0.407, 0.467)		0.259	0.164	40	40
RET_+_43572526.23-P1_188	RET_+_43572526.23-P1	RET	GGCTGCTGGGCGCCCTGCTT	-12	rG:dG	0.623	(0.594, 0.653)		0.259	0.212	30	40
RET_+_43572526.23-P1_193	RET_+_43572526.23-P1	RET	GGCTGCTGTGCGCCCTGCTT	-12	rU:dG	0.579	(0.549, 0.610)		0.259	0.192	30	50
RET_+_43572526.23-P1_198	RET_+_43572526.23-P1	RET	GGCTGCTGCACGCCCTGCTT	-11	rA:dC	0.190	(0.171, 0.209)		0.242	0.201	30	50
RET_+_43572526.23-P1_203	RET_+_43572526.23-P1	RET	GGCTGCTGCCCGCCCTGCTT	-11	rC:dC	0.092	(0.078, 0.106)		0.242	0.165	20	40
RET_+_43572526.23-P1_206	RET_+_43572526.23-P1	RET	GGCTGCTGCTCGCCCTGCTT	-11	rU:dC	0.102	(0.089, 0.116)		0.242	0.165	30	30
RET_+_43572526.23-P1_209	RET_+_43572526.23-P1	RET	GGCTGCTGCGAGCCCTGCTT	-10	rA:dG	0.180	(0.160, 0.201)		0.204	0.164	40	40
RET_+_43572526.23-P1_212	RET_+_43572526.23-P1	RET	GGCTGCTGCGGGCCCTGCTT	-10	rG:dG	0.424	(0.400, 0.448)		0.204	0.212	20	20
RET_+_43572526.23-P1_217	RET_+_43572526.23-P1	RET	GGCTGCTGCGTGCCCTGCTT	-10	rU:dG	0.453	(0.425, 0.482)		0.204	0.192	30	40
RET_+_43572526.23-P1_222	RET_+_43572526.23-P1	RET	GGCTGCTGCGCACCCTGCTT	-9	rA:dC	0.096	(0.080, 0.111)		0.191	0.201	30	40
RET_+_43572526.23-P1_227	RET_+_43572526.23-P1	RET	GGCTGCTGCGCCCCCTGCTT	-9	rC:dC	0.091	(0.081, 0.102)		0.191	0.165	30	40
RET_+_43572526.23-P1_230	RET_+_43572526.23-P1	RET	GGCTGCTGCGCTCCCTGCTT	-9	rU:dC	0.069	(0.057, 0.081)		0.191	0.165	30	40
RET_+_43572526.23-P1_233	RET_+_43572526.23-P1	RET	GGCTGCTGCGCGACCTGCTT	-8	rA:dG	0.011	(-0.004, 0.026)		0.181	0.164	40	50
RET_+_43572526.23-P1_236	RET_+_43572526.23-P1	RET	GGCTGCTGCGCGGCCTGCTT	-8	rG:dG	0.129	(0.111, 0.147)		0.181	0.212	30	40
RET_+_43572526.23-P1_241	RET_+_43572526.23-P1	RET	GGCTGCTGCGCGTCCTGCTT	-8	rU:dG	0.245	(0.219, 0.272)		0.181	0.192	30	50
RET_+_43572526.23-P1_245	RET_+_43572526.23-P1	RET	GGCTGCTGCGCGCACTGCTT	-7	rA:dG	0.008	(-0.006, 0.022)		0.120	0.164	40	40
RET_+_43572526.23-P1_248	RET_+_43572526.23-P1	RET	GGCTGCTGCGCGCGCTGCTT	-7	rG:dG	0.039	(0.029, 0.050)		0.120	0.212	40	50
RET_+_43572526.23-P1_253	RET_+_43572526.23-P1	RET	GGCTGCTGCGCGCTCTGCTT	-7	rU:dG	0.033	(0.019, 0.047)		0.120	0.192	40	50
RET_+_43572526.23-P1_257	RET_+_43572526.23-P1	RET	GGCTGCTGCGCGCCATGCTT	-6	rA:dG	0.017	(0.003, 0.031)		0.139	0.164	40	50
RET_+_43572526.23-P1_260	RET_+_43572526.23-P1	RET	GGCTGCTGCGCGCCGTGCTT	-6	rG:dG	0.024	(0.012, 0.037)		0.139	0.212	40	40
RET_+_43572526.23-P1_265	RET_+_43572526.23-P1	RET	GGCTGCTGCGCGCCTTGCTT	-6	rU:dG	0.024	(0.011, 0.037)		0.139	0.192	50	50
RET_+_43572526.23-P1_268	RET_+_43572526.23-P1	RET	GGCTGCTGCGCGCCCAGCTT	-5	rA:dA	0.120	(0.102, 0.138)		0.130	0.182	20	40
RET_+_43572526.23-P1_271	RET_+_43572526.23-P1	RET	GGCTGCTGCGCGCCCGGCTT	-5	rG:dA	0.123	(0.108, 0.138)		0.130	0.200	40	40
RET_+_43572526.23-P1_274	RET_+_43572526.23-P1	RET	GGCTGCTGCGCGCCCCGCTT	-5	rC:dA	0.186	(0.166, 0.206)		0.130	0.225	40	50
RET_+_43572526.23-P1_282	RET_+_43572526.23-P1	RET	GGCTGCTGCGCGCCCTACTT	-4	rA:dC	0.087	(0.075, 0.099)		0.147	0.201	40	60
RET_+_43572526.23-P1_287	RET_+_43572526.23-P1	RET	GGCTGCTGCGCGCCCTCCTT	-4	rC:dC	0.055	(0.044, 0.066)		0.147	0.165	30	40
RET_+_43572526.23-P1_290	RET_+_43572526.23-P1	RET	GGCTGCTGCGCGCCCTTCTT	-4	rU:dC	0.053	(0.042, 0.063)		0.147	0.165	40	40
RET_+_43572526.23-P1_293	RET_+_43572526.23-P1	RET	GGCTGCTGCGCGCCCTGATT	-3	rA:dG	0.066	(0.055, 0.078)		0.116	0.164	40	40
RET_+_43572526.23-P1_296	RET_+_43572526.23-P1	RET	GGCTGCTGCGCGCCCTGGTT	-3	rG:dG	0.123	(0.111, 0.134)		0.116	0.212	30	50
RET_+_43572526.23-P1_301	RET_+_43572526.23-P1	RET	GGCTGCTGCGCGCCCTGTTT	-3	rU:dG	0.116	(0.101, 0.130)		0.116	0.192	30	40
RET_+_43572526.23-P1_304	RET_+_43572526.23-P1	RET	GGCTGCTGCGCGCCCTGCAT	-2	rA:dA	0.118	(0.106, 0.130)		0.113	0.182	30	50
RET_+_43572526.23-P1_307	RET_+_43572526.23-P1	RET	GGCTGCTGCGCGCCCTGCGT	-2	rG:dA	0.132	(0.120, 0.143)		0.113	0.200	40	40
RET_+_43572526.23-P1_310	RET_+_43572526.23-P1	RET	GGCTGCTGCGCGCCCTGCCT	-2	rC:dA	0.140	(0.129, 0.152)		0.113	0.225	30	30
RET_+_43572526.23-P1_316	RET_+_43572526.23-P1	RET	GGCTGCTGCGCGCCCTGCTA	-1	rA:dA	0.109	(0.099, 0.119)		0.105	0.182	40	60
RET_+_43572526.23-P1_319	RET_+_43572526.23-P1	RET	GGCTGCTGCGCGCCCTGCTG	-1	rG:dA	0.135	(0.125, 0.146)		0.105	0.200	30	30
RET_+_43572526.23-P1_322	RET_+_43572526.23-P1	RET	GGCTGCTGCGCGCCCTGCTC	-1	rC:dA	0.132	(0.120, 0.144)		0.105	0.225	30	30
RET_+_43572556.23-P1	RET_+_43572556.23-P1	RET	GGGGCGCGACGCACGTTCCG			1.000					40	40
RET_+_43572556.23-P1_102	RET_+_43572556.23-P1	RET	GAGGCGCGACGCACGTTCCG	-19	rA:dC	0.776	(0.748, 0.805)		0.260	0.201	50	50
RET_+_43572556.23-P1_107	RET_+_43572556.23-P1	RET	GCGGCGCGACGCACGTTCCG	-19	rC:dC	0.751	(0.716, 0.785)		0.260	0.165	40	50
RET_+_43572556.23-P1_110	RET_+_43572556.23-P1	RET	GTGGCGCGACGCACGTTCCG	-19	rU:dC	0.718	(0.685, 0.752)		0.260	0.165	50	50
RET_+_43572556.23-P1_114	RET_+_43572556.23-P1	RET	GGAGCGCGACGCACGTTCCG	-18	rA:dC	0.740	(0.702, 0.778)		0.218	0.201	50	50
RET_+_43572556.23-P1_119	RET_+_43572556.23-P1	RET	GGCGCGCGACGCACGTTCCG	-18	rC:dC	0.715	(0.680, 0.750)		0.218	0.165	50	50
RET_+_43572556.23-P1_122	RET_+_43572556.23-P1	RET	GGTGCGCGACGCACGTTCCG	-18	rU:dC	0.701	(0.664, 0.737)		0.218	0.165	50	50
RET_+_43572556.23-P1_126	RET_+_43572556.23-P1	RET	GGGACGCGACGCACGTTCCG	-17	rA:dC	0.704	(0.666, 0.742)		0.274	0.201	40	40
RET_+_43572556.23-P1_131	RET_+_43572556.23-P1	RET	GGGCCGCGACGCACGTTCCG	-17	rC:dC	0.654	(0.619, 0.689)		0.274	0.165	30	30
RET_+_43572556.23-P1_134	RET_+_43572556.23-P1	RET	GGGTCGCGACGCACGTTCCG	-17	rU:dC	0.633	(0.594, 0.673)		0.274	0.165	40	40
RET_+_43572556.23-P1_137	RET_+_43572556.23-P1	RET	GGGGAGCGACGCACGTTCCG	-16	rA:dG	0.708	(0.667, 0.749)		0.261	0.164	40	40
RET_+_43572556.23-P1_140	RET_+_43572556.23-P1	RET	GGGGGGCGACGCACGTTCCG	-16	rG:dG	0.675	(0.637, 0.712)		0.261	0.212	30	30
RET_+_43572556.23-P1_145	RET_+_43572556.23-P1	RET	GGGGTGCGACGCACGTTCCG	-16	rU:dG	0.775	(0.737, 0.814)		0.261	0.192	40	40
RET_+_43572556.23-P1_150	RET_+_43572556.23-P1	RET	GGGGCACGACGCACGTTCCG	-15	rA:dC	0.708	(0.669, 0.746)		0.223	0.201	40	40
RET_+_43572556.23-P1_155	RET_+_43572556.23-P1	RET	GGGGCCCGACGCACGTTCCG	-15	rC:dC	0.659	(0.617, 0.702)		0.223	0.165	30	30
RET_+_43572556.23-P1_158	RET_+_43572556.23-P1	RET	GGGGCTCGACGCACGTTCCG	-15	rU:dC	0.661	(0.614, 0.709)		0.223	0.165	40	40
RET_+_43572556.23-P1_161	RET_+_43572556.23-P1	RET	GGGGCGAGACGCACGTTCCG	-14	rA:dG	0.774	(0.737, 0.811)		0.256	0.164	40	40
RET_+_43572556.23-P1_164	RET_+_43572556.23-P1	RET	GGGGCGGGACGCACGTTCCG	-14	rG:dG	0.859	(0.823, 0.895)		0.256	0.212	40	40
RET_+_43572556.23-P1_169	RET_+_43572556.23-P1	RET	GGGGCGTGACGCACGTTCCG	-14	rU:dG	0.915	(0.878, 0.953)		0.256	0.192	30	30
RET_+_43572556.23-P1_174	RET_+_43572556.23-P1	RET	GGGGCGCAACGCACGTTCCG	-13	rA:dC	0.689	(0.654, 0.725)		0.259	0.201	50	50
RET_+_43572556.23-P1_179	RET_+_43572556.23-P1	RET	GGGGCGCCACGCACGTTCCG	-13	rC:dC	0.583	(0.541, 0.626)		0.259	0.165	40	50
RET_+_43572556.23-P1_182	RET_+_43572556.23-P1	RET	GGGGCGCTACGCACGTTCCG	-13	rU:dC	0.723	(0.683, 0.763)		0.259	0.165	50	50
RET_+_43572556.23-P1_189	RET_+_43572556.23-P1	RET	GGGGCGCGGCGCACGTTCCG	-12	rG:dT	0.966	(0.932, 1.001)		0.259	0.235	40	40
RET_+_43572556.23-P1_192	RET_+_43572556.23-P1	RET	GGGGCGCGCCGCACGTTCCG	-12	rC:dT	0.709	(0.668, 0.751)		0.259	0.209	40	40
RET_+_43572556.23-P1_195	RET_+_43572556.23-P1	RET	GGGGCGCGTCGCACGTTCCG	-12	rU:dT	0.788	(0.756, 0.820)		0.259	0.186	50	50
RET_+_43572556.23-P1_197	RET_+_43572556.23-P1	RET	GGGGCGCGAAGCACGTTCCG	-11	rA:dG	0.573	(0.530, 0.615)		0.242	0.164	60	60
RET_+_43572556.23-P1_200	RET_+_43572556.23-P1	RET	GGGGCGCGAGGCACGTTCCG	-11	rG:dG	0.741	(0.717, 0.766)		0.242	0.212	50	60
RET_+_43572556.23-P1_205	RET_+_43572556.23-P1	RET	GGGGCGCGATGCACGTTCCG	-11	rU:dG	0.756	(0.726, 0.787)		0.242	0.192	50	60
RET_+_43572556.23-P1_210	RET_+_43572556.23-P1	RET	GGGGCGCGACACACGTTCCG	-10	rA:dC	0.301	(0.268, 0.333)		0.204	0.201	60	60
RET_+_43572556.23-P1_215	RET_+_43572556.23-P1	RET	GGGGCGCGACCCACGTTCCG	-10	rC:dC	0.170	(0.148, 0.191)		0.204	0.165	50	50
RET_+_43572556.23-P1_218	RET_+_43572556.23-P1	RET	GGGGCGCGACTCACGTTCCG	-10	rU:dC	0.171	(0.150, 0.193)		0.204	0.165	50	50
RET_+_43572556.23-P1_221	RET_+_43572556.23-P1	RET	GGGGCGCGACGAACGTTCCG	-9	rA:dG	0.208	(0.182, 0.235)		0.191	0.164	60	60
RET_+_43572556.23-P1_224	RET_+_43572556.23-P1	RET	GGGGCGCGACGGACGTTCCG	-9	rG:dG	0.550	(0.518, 0.581)		0.191	0.212	40	60
RET_+_43572556.23-P1_229	RET_+_43572556.23-P1	RET	GGGGCGCGACGTACGTTCCG	-9	rU:dG	0.683	(0.647, 0.718)		0.191	0.192	50	50
RET_+_43572556.23-P1_237	RET_+_43572556.23-P1	RET	GGGGCGCGACGCGCGTTCCG	-8	rG:dT	0.660	(0.624, 0.696)		0.181	0.235	50	50
RET_+_43572556.23-P1_240	RET_+_43572556.23-P1	RET	GGGGCGCGACGCCCGTTCCG	-8	rC:dT	0.313	(0.283, 0.342)		0.181	0.209	40	40
RET_+_43572556.23-P1_243	RET_+_43572556.23-P1	RET	GGGGCGCGACGCTCGTTCCG	-8	rU:dT	0.260	(0.234, 0.286)		0.181	0.186	50	60
RET_+_43572556.23-P1_245	RET_+_43572556.23-P1	RET	GGGGCGCGACGCAAGTTCCG	-7	rA:dG	0.065	(0.051, 0.079)		0.120	0.164	50	50
RET_+_43572556.23-P1_248	RET_+_43572556.23-P1	RET	GGGGCGCGACGCAGGTTCCG	-7	rG:dG	0.136	(0.121, 0.150)		0.120	0.212	50	50
RET_+_43572556.23-P1_253	RET_+_43572556.23-P1	RET	GGGGCGCGACGCATGTTCCG	-7	rU:dG	0.163	(0.139, 0.186)		0.120	0.192	40	50
RET_+_43572556.23-P1_258	RET_+_43572556.23-P1	RET	GGGGCGCGACGCACATTCCG	-6	rA:dC	0.218	(0.195, 0.241)		0.139	0.201	50	50
RET_+_43572556.23-P1_263	RET_+_43572556.23-P1	RET	GGGGCGCGACGCACCTTCCG	-6	rC:dC	0.098	(0.082, 0.114)		0.139	0.165	40	40
RET_+_43572556.23-P1_266	RET_+_43572556.23-P1	RET	GGGGCGCGACGCACTTTCCG	-6	rU:dC	0.096	(0.080, 0.111)		0.139	0.165	50	50
RET_+_43572556.23-P1_268	RET_+_43572556.23-P1	RET	GGGGCGCGACGCACGATCCG	-5	rA:dA	0.189	(0.166, 0.211)		0.130	0.182	50	50
RET_+_43572556.23-P1_271	RET_+_43572556.23-P1	RET	GGGGCGCGACGCACGGTCCG	-5	rG:dA	0.218	(0.200, 0.237)		0.130	0.200	40	40
RET_+_43572556.23-P1_274	RET_+_43572556.23-P1	RET	GGGGCGCGACGCACGCTCCG	-5	rC:dA	0.238	(0.207, 0.270)		0.130	0.225	40	40
RET_+_43572556.23-P1_280	RET_+_43572556.23-P1	RET	GGGGCGCGACGCACGTACCG	-4	rA:dA	0.196	(0.166, 0.226)		0.147	0.182	60	60
RET_+_43572556.23-P1_283	RET_+_43572556.23-P1	RET	GGGGCGCGACGCACGTGCCG	-4	rG:dA	0.230	(0.206, 0.255)		0.147	0.200	40	50
RET_+_43572556.23-P1_286	RET_+_43572556.23-P1	RET	GGGGCGCGACGCACGTCCCG	-4	rC:dA	0.206	(0.183, 0.229)		0.147	0.225	50	50
RET_+_43572556.23-P1_293	RET_+_43572556.23-P1	RET	GGGGCGCGACGCACGTTACG	-3	rA:dG	0.037	(0.023, 0.051)		0.116	0.164	60	70
RET_+_43572556.23-P1_296	RET_+_43572556.23-P1	RET	GGGGCGCGACGCACGTTGCG	-3	rG:dG	0.090	(0.073, 0.107)		0.116	0.212	50	50
RET_+_43572556.23-P1_301	RET_+_43572556.23-P1	RET	GGGGCGCGACGCACGTTTCG	-3	rU:dG	0.080	(0.065, 0.096)		0.116	0.192	50	60
RET_+_43572556.23-P1_305	RET_+_43572556.23-P1	RET	GGGGCGCGACGCACGTTCAG	-2	rA:dG	0.047	(0.034, 0.060)		0.113	0.164	40	40
RET_+_43572556.23-P1_308	RET_+_43572556.23-P1	RET	GGGGCGCGACGCACGTTCGG	-2	rG:dG	0.100	(0.085, 0.114)		0.113	0.212	60	60
RET_+_43572556.23-P1_313	RET_+_43572556.23-P1	RET	GGGGCGCGACGCACGTTCTG	-2	rU:dG	0.096	(0.083, 0.110)		0.113	0.192	50	60
RET_+_43572556.23-P1_318	RET_+_43572556.23-P1	RET	GGGGCGCGACGCACGTTCCA	-1	rA:dC	0.081	(0.064, 0.098)		0.105	0.201	50	60
RET_+_43572556.23-P1_323	RET_+_43572556.23-P1	RET	GGGGCGCGACGCACGTTCCC	-1	rC:dC	0.035	(0.024, 0.046)		0.105	0.165	40	50
RET_+_43572556.23-P1_326	RET_+_43572556.23-P1	RET	GGGGCGCGACGCACGTTCCT	-1	rU:dC	0.035	(0.024, 0.046)		0.105	0.165	40	50
RET_+_43572575.23-P1	RET_+_43572575.23-P1	RET	GCGGACGCGACGGACACTGG			1.000					30	50
RET_+_43572575.23-P1_101	RET_+_43572575.23-P1	RET	GAGGACGCGACGGACACTGG	-19	rA:dG	0.839	(0.810, 0.868)		0.260	0.164	30	50
RET_+_43572575.23-P1_104	RET_+_43572575.23-P1	RET	GGGGACGCGACGGACACTGG	-19	rG:dG	0.791	(0.764, 0.818)		0.260	0.212	20	40
RET_+_43572575.23-P1_109	RET_+_43572575.23-P1	RET	GTGGACGCGACGGACACTGG	-19	rU:dG	0.780	(0.749, 0.812)		0.260	0.192	30	50
RET_+_43572575.23-P1_114	RET_+_43572575.23-P1	RET	GCAGACGCGACGGACACTGG	-18	rA:dC	0.720	(0.693, 0.748)		0.218	0.201	40	60
RET_+_43572575.23-P1_119	RET_+_43572575.23-P1	RET	GCCGACGCGACGGACACTGG	-18	rC:dC	0.768	(0.743, 0.792)		0.218	0.165	40	60
RET_+_43572575.23-P1_122	RET_+_43572575.23-P1	RET	GCTGACGCGACGGACACTGG	-18	rU:dC	0.705	(0.682, 0.728)		0.218	0.165	40	60
RET_+_43572575.23-P1_126	RET_+_43572575.23-P1	RET	GCGAACGCGACGGACACTGG	-17	rA:dC	0.675	(0.643, 0.707)		0.274	0.201	20	50
RET_+_43572575.23-P1_131	RET_+_43572575.23-P1	RET	GCGCACGCGACGGACACTGG	-17	rC:dC	0.678	(0.644, 0.712)		0.274	0.165	30	60
RET_+_43572575.23-P1_134	RET_+_43572575.23-P1	RET	GCGTACGCGACGGACACTGG	-17	rU:dC	0.670	(0.637, 0.704)		0.274	0.165	30	60
RET_+_43572575.23-P1_141	RET_+_43572575.23-P1	RET	GCGGGCGCGACGGACACTGG	-16	rG:dT	0.912	(0.876, 0.948)		0.261	0.235	40	40
RET_+_43572575.23-P1_144	RET_+_43572575.23-P1	RET	GCGGCCGCGACGGACACTGG	-16	rC:dT	0.802	(0.772, 0.832)		0.261	0.209	40	50
RET_+_43572575.23-P1_147	RET_+_43572575.23-P1	RET	GCGGTCGCGACGGACACTGG	-16	rU:dT	0.772	(0.739, 0.806)		0.261	0.186	40	50
RET_+_43572575.23-P1_149	RET_+_43572575.23-P1	RET	GCGGAAGCGACGGACACTGG	-15	rA:dG	0.664	(0.620, 0.708)		0.223	0.164	30	40
RET_+_43572575.23-P1_152	RET_+_43572575.23-P1	RET	GCGGAGGCGACGGACACTGG	-15	rG:dG	0.780	(0.746, 0.813)		0.223	0.212	20	50
RET_+_43572575.23-P1_157	RET_+_43572575.23-P1	RET	GCGGATGCGACGGACACTGG	-15	rU:dG	0.847	(0.813, 0.881)		0.223	0.192	30	40
RET_+_43572575.23-P1_162	RET_+_43572575.23-P1	RET	GCGGACACGACGGACACTGG	-14	rA:dC	0.669	(0.627, 0.712)		0.256	0.201	40	60
RET_+_43572575.23-P1_167	RET_+_43572575.23-P1	RET	GCGGACCCGACGGACACTGG	-14	rC:dC	0.586	(0.540, 0.631)		0.256	0.165	30	50
RET_+_43572575.23-P1_170	RET_+_43572575.23-P1	RET	GCGGACTCGACGGACACTGG	-14	rU:dC	0.637	(0.583, 0.690)		0.256	0.165	40	50
RET_+_43572575.23-P1_173	RET_+_43572575.23-P1	RET	GCGGACGAGACGGACACTGG	-13	rA:dG	0.654	(0.613, 0.695)		0.259	0.164	40	40
RET_+_43572575.23-P1_176	RET_+_43572575.23-P1	RET	GCGGACGGGACGGACACTGG	-13	rG:dG	0.728	(0.704, 0.752)		0.259	0.212	30	50
RET_+_43572575.23-P1_181	RET_+_43572575.23-P1	RET	GCGGACGTGACGGACACTGG	-13	rU:dG	0.770	(0.741, 0.800)		0.259	0.192	30	50
RET_+_43572575.23-P1_186	RET_+_43572575.23-P1	RET	GCGGACGCAACGGACACTGG	-12	rA:dC	0.508	(0.469, 0.548)		0.259	0.201	40	50
RET_+_43572575.23-P1_191	RET_+_43572575.23-P1	RET	GCGGACGCCACGGACACTGG	-12	rC:dC	0.327	(0.292, 0.363)		0.259	0.165	30	30
RET_+_43572575.23-P1_194	RET_+_43572575.23-P1	RET	GCGGACGCTACGGACACTGG	-12	rU:dC	0.490	(0.447, 0.533)		0.259	0.165	40	50
RET_+_43572575.23-P1_201	RET_+_43572575.23-P1	RET	GCGGACGCGGCGGACACTGG	-11	rG:dT	0.774	(0.755, 0.793)		0.242	0.235	40	40
RET_+_43572575.23-P1_204	RET_+_43572575.23-P1	RET	GCGGACGCGCCGGACACTGG	-11	rC:dT	0.456	(0.419, 0.492)		0.242	0.209	40	50
RET_+_43572575.23-P1_207	RET_+_43572575.23-P1	RET	GCGGACGCGTCGGACACTGG	-11	rU:dT	0.559	(0.524, 0.595)		0.242	0.186	40	60
RET_+_43572575.23-P1_209	RET_+_43572575.23-P1	RET	GCGGACGCGAAGGACACTGG	-10	rA:dG	0.296	(0.256, 0.335)		0.204	0.164	30	50
RET_+_43572575.23-P1_212	RET_+_43572575.23-P1	RET	GCGGACGCGAGGGACACTGG	-10	rG:dG	0.551	(0.522, 0.579)		0.204	0.212	30	30
RET_+_43572575.23-P1_217	RET_+_43572575.23-P1	RET	GCGGACGCGATGGACACTGG	-10	rU:dG	0.606	(0.573, 0.639)		0.204	0.192	40	40
RET_+_43572575.23-P1_222	RET_+_43572575.23-P1	RET	GCGGACGCGACAGACACTGG	-9	rA:dC	0.143	(0.123, 0.163)		0.191	0.201	30	60
RET_+_43572575.23-P1_227	RET_+_43572575.23-P1	RET	GCGGACGCGACCGACACTGG	-9	rC:dC	0.074	(0.064, 0.085)		0.191	0.165	50	50
RET_+_43572575.23-P1_230	RET_+_43572575.23-P1	RET	GCGGACGCGACTGACACTGG	-9	rU:dC	0.079	(0.067, 0.091)		0.191	0.165	40	50
RET_+_43572575.23-P1_234	RET_+_43572575.23-P1	RET	GCGGACGCGACGAACACTGG	-8	rA:dC	0.113	(0.093, 0.134)		0.181	0.201	50	60
RET_+_43572575.23-P1_239	RET_+_43572575.23-P1	RET	GCGGACGCGACGCACACTGG	-8	rC:dC	0.054	(0.042, 0.067)		0.181	0.165	50	60
RET_+_43572575.23-P1_242	RET_+_43572575.23-P1	RET	GCGGACGCGACGTACACTGG	-8	rU:dC	0.055	(0.040, 0.069)		0.181	0.165	40	70
RET_+_43572575.23-P1_249	RET_+_43572575.23-P1	RET	GCGGACGCGACGGGCACTGG	-7	rG:dT	0.396	(0.373, 0.419)		0.120	0.235	30	40
RET_+_43572575.23-P1_252	RET_+_43572575.23-P1	RET	GCGGACGCGACGGCCACTGG	-7	rC:dT	0.110	(0.094, 0.126)		0.120	0.209	50	50
RET_+_43572575.23-P1_255	RET_+_43572575.23-P1	RET	GCGGACGCGACGGTCACTGG	-7	rU:dT	0.106	(0.088, 0.124)		0.120	0.186	30	40
RET_+_43572575.23-P1_257	RET_+_43572575.23-P1	RET	GCGGACGCGACGGAAACTGG	-6	rA:dG	0.045	(0.030, 0.060)		0.139	0.164	50	60
RET_+_43572575.23-P1_260	RET_+_43572575.23-P1	RET	GCGGACGCGACGGAGACTGG	-6	rG:dG	0.066	(0.053, 0.079)		0.139	0.212	40	50
RET_+_43572575.23-P1_265	RET_+_43572575.23-P1	RET	GCGGACGCGACGGATACTGG	-6	rU:dG	0.071	(0.055, 0.086)		0.139	0.192	50	60
RET_+_43572575.23-P1_273	RET_+_43572575.23-P1	RET	GCGGACGCGACGGACGCTGG	-5	rG:dT	0.416	(0.395, 0.437)		0.130	0.235	40	40
RET_+_43572575.23-P1_276	RET_+_43572575.23-P1	RET	GCGGACGCGACGGACCCTGG	-5	rC:dT	0.252	(0.226, 0.278)		0.130	0.209	40	40
RET_+_43572575.23-P1_279	RET_+_43572575.23-P1	RET	GCGGACGCGACGGACTCTGG	-5	rU:dT	0.147	(0.124, 0.169)		0.130	0.186	40	50
RET_+_43572575.23-P1_281	RET_+_43572575.23-P1	RET	GCGGACGCGACGGACAATGG	-4	rA:dG	0.126	(0.108, 0.144)		0.147	0.164	50	50
RET_+_43572575.23-P1_284	RET_+_43572575.23-P1	RET	GCGGACGCGACGGACAGTGG	-4	rG:dG	0.297	(0.272, 0.322)		0.147	0.212	30	40
RET_+_43572575.23-P1_289	RET_+_43572575.23-P1	RET	GCGGACGCGACGGACATTGG	-4	rU:dG	0.168	(0.144, 0.192)		0.147	0.192	40	60
RET_+_43572575.23-P1_292	RET_+_43572575.23-P1	RET	GCGGACGCGACGGACACAGG	-3	rA:dA	0.192	(0.170, 0.214)		0.116	0.182	30	50
RET_+_43572575.23-P1_295	RET_+_43572575.23-P1	RET	GCGGACGCGACGGACACGGG	-3	rG:dA	0.285	(0.264, 0.306)		0.116	0.200	40	40
RET_+_43572575.23-P1_298	RET_+_43572575.23-P1	RET	GCGGACGCGACGGACACCGG	-3	rC:dA	0.246	(0.221, 0.270)		0.116	0.225	30	50
RET_+_43572575.23-P1_306	RET_+_43572575.23-P1	RET	GCGGACGCGACGGACACTAG	-2	rA:dC	0.085	(0.070, 0.099)		0.113	0.201	50	60
RET_+_43572575.23-P1_311	RET_+_43572575.23-P1	RET	GCGGACGCGACGGACACTCG	-2	rC:dC	0.038	(0.025, 0.051)		0.113	0.165	30	30
RET_+_43572575.23-P1_314	RET_+_43572575.23-P1	RET	GCGGACGCGACGGACACTTG	-2	rU:dC	0.041	(0.029, 0.053)		0.113	0.165	40	50
RET_+_43572575.23-P1_318	RET_+_43572575.23-P1	RET	GCGGACGCGACGGACACTGA	-1	rA:dC	0.106	(0.087, 0.124)		0.105	0.201	30	30
RET_+_43572575.23-P1_323	RET_+_43572575.23-P1	RET	GCGGACGCGACGGACACTGC	-1	rC:dC	0.043	(0.032, 0.055)		0.105	0.165	40	60
RET_+_43572575.23-P1_326	RET_+_43572575.23-P1	RET	GCGGACGCGACGGACACTGT	-1	rU:dC	0.050	(0.038, 0.062)		0.105	0.165	40	50
RET_+_43600259.23-P2	RET_+_43600259.23-P2	RET	GTCCCCTCCTCCGCTCCACA			1.000					30	40
RET_+_43600259.23-P2_100	RET_+_43600259.23-P2	RET	GACCCCTCCTCCGCTCCACA	-19	rA:dA	0.602	(0.541, 0.662)		0.260	0.182	40	40
RET_+_43600259.23-P2_103	RET_+_43600259.23-P2	RET	GGCCCCTCCTCCGCTCCACA	-19	rG:dA	0.703	(0.649, 0.758)		0.260	0.200	30	30
RET_+_43600259.23-P2_106	RET_+_43600259.23-P2	RET	GCCCCCTCCTCCGCTCCACA	-19	rC:dA	0.486	(0.437, 0.536)		0.260	0.225	30	40
RET_+_43600259.23-P2_113	RET_+_43600259.23-P2	RET	GTACCCTCCTCCGCTCCACA	-18	rA:dG	0.616	(0.571, 0.660)		0.218	0.164	30	50
RET_+_43600259.23-P2_116	RET_+_43600259.23-P2	RET	GTGCCCTCCTCCGCTCCACA	-18	rG:dG	0.656	(0.620, 0.691)		0.218	0.212	30	40
RET_+_43600259.23-P2_121	RET_+_43600259.23-P2	RET	GTTCCCTCCTCCGCTCCACA	-18	rU:dG	0.483	(0.438, 0.528)		0.218	0.192	30	40
RET_+_43600259.23-P2_125	RET_+_43600259.23-P2	RET	GTCACCTCCTCCGCTCCACA	-17	rA:dG	0.395	(0.355, 0.435)		0.274	0.164	20	40
RET_+_43600259.23-P2_128	RET_+_43600259.23-P2	RET	GTCGCCTCCTCCGCTCCACA	-17	rG:dG	0.472	(0.428, 0.516)		0.274	0.212	30	50
RET_+_43600259.23-P2_133	RET_+_43600259.23-P2	RET	GTCTCCTCCTCCGCTCCACA	-17	rU:dG	0.343	(0.303, 0.383)		0.274	0.192	30	40
RET_+_43600259.23-P2_137	RET_+_43600259.23-P2	RET	GTCCACTCCTCCGCTCCACA	-16	rA:dG	0.263	(0.235, 0.292)		0.261	0.164	30	30
RET_+_43600259.23-P2_140	RET_+_43600259.23-P2	RET	GTCCGCTCCTCCGCTCCACA	-16	rG:dG	0.319	(0.287, 0.350)		0.261	0.212	30	30
RET_+_43600259.23-P2_145	RET_+_43600259.23-P2	RET	GTCCTCTCCTCCGCTCCACA	-16	rU:dG	0.307	(0.271, 0.343)		0.261	0.192	30	40
RET_+_43600259.23-P2_149	RET_+_43600259.23-P2	RET	GTCCCATCCTCCGCTCCACA	-15	rA:dG	0.205	(0.179, 0.230)		0.223	0.164	30	40
RET_+_43600259.23-P2_152	RET_+_43600259.23-P2	RET	GTCCCGTCCTCCGCTCCACA	-15	rG:dG	0.280	(0.247, 0.314)		0.223	0.212	30	50
RET_+_43600259.23-P2_157	RET_+_43600259.23-P2	RET	GTCCCTTCCTCCGCTCCACA	-15	rU:dG	0.294	(0.255, 0.332)		0.223	0.192	20	40
RET_+_43600259.23-P2_160	RET_+_43600259.23-P2	RET	GTCCCCACCTCCGCTCCACA	-14	rA:dA	0.261	(0.225, 0.296)		0.256	0.182	20	40
RET_+_43600259.23-P2_163	RET_+_43600259.23-P2	RET	GTCCCCGCCTCCGCTCCACA	-14	rG:dA	0.289	(0.251, 0.326)		0.256	0.200	30	40
RET_+_43600259.23-P2_166	RET_+_43600259.23-P2	RET	GTCCCCCCCTCCGCTCCACA	-14	rC:dA	0.241	(0.206, 0.276)		0.256	0.225	30	30
RET_+_43600259.23-P2_173	RET_+_43600259.23-P2	RET	GTCCCCTACTCCGCTCCACA	-13	rA:dG	0.192	(0.166, 0.218)		0.259	0.164	30	50
RET_+_43600259.23-P2_176	RET_+_43600259.23-P2	RET	GTCCCCTGCTCCGCTCCACA	-13	rG:dG	0.275	(0.240, 0.310)		0.259	0.212	20	40
RET_+_43600259.23-P2_181	RET_+_43600259.23-P2	RET	GTCCCCTTCTCCGCTCCACA	-13	rU:dG	0.318	(0.280, 0.357)		0.259	0.192	20	40
RET_+_43600259.23-P2_185	RET_+_43600259.23-P2	RET	GTCCCCTCATCCGCTCCACA	-12	rA:dG	0.120	(0.095, 0.144)		0.259	0.164	30	40
RET_+_43600259.23-P2_188	RET_+_43600259.23-P2	RET	GTCCCCTCGTCCGCTCCACA	-12	rG:dG	0.232	(0.197, 0.267)		0.259	0.212	30	50
RET_+_43600259.23-P2_193	RET_+_43600259.23-P2	RET	GTCCCCTCTTCCGCTCCACA	-12	rU:dG	0.239	(0.206, 0.272)		0.259	0.192	30	40
RET_+_43600259.23-P2_196	RET_+_43600259.23-P2	RET	GTCCCCTCCACCGCTCCACA	-11	rA:dA	0.104	(0.080, 0.129)		0.242	0.182	30	40
RET_+_43600259.23-P2_199	RET_+_43600259.23-P2	RET	GTCCCCTCCGCCGCTCCACA	-11	rG:dA	0.163	(0.131, 0.194)		0.242	0.200	40	40
RET_+_43600259.23-P2_202	RET_+_43600259.23-P2	RET	GTCCCCTCCCCCGCTCCACA	-11	rC:dA	0.147	(0.115, 0.178)		0.242	0.225	20	20
RET_+_43600259.23-P2_209	RET_+_43600259.23-P2	RET	GTCCCCTCCTACGCTCCACA	-10	rA:dG	0.009	(-0.003, 0.020)		0.204	0.164	30	40
RET_+_43600259.23-P2_212	RET_+_43600259.23-P2	RET	GTCCCCTCCTGCGCTCCACA	-10	rG:dG	0.078	(0.056, 0.099)		0.204	0.212	30	40
RET_+_43600259.23-P2_217	RET_+_43600259.23-P2	RET	GTCCCCTCCTTCGCTCCACA	-10	rU:dG	0.135	(0.109, 0.161)		0.204	0.192	40	50
RET_+_43600259.23-P2_221	RET_+_43600259.23-P2	RET	GTCCCCTCCTCAGCTCCACA	-9	rA:dG	-0.011	(-0.023, 0.001)		0.191	0.164	30	40
RET_+_43600259.23-P2_224	RET_+_43600259.23-P2	RET	GTCCCCTCCTCGGCTCCACA	-9	rG:dG	0.053	(0.038, 0.068)		0.191	0.212	40	40
RET_+_43600259.23-P2_229	RET_+_43600259.23-P2	RET	GTCCCCTCCTCTGCTCCACA	-9	rU:dG	0.089	(0.069, 0.110)		0.191	0.192	20	30
RET_+_43600259.23-P2_234	RET_+_43600259.23-P2	RET	GTCCCCTCCTCCACTCCACA	-8	rA:dC	0.024	(0.013, 0.036)		0.181	0.201	20	30
RET_+_43600259.23-P2_239	RET_+_43600259.23-P2	RET	GTCCCCTCCTCCCCTCCACA	-8	rC:dC	0.049	(0.039, 0.059)		0.181	0.165	20	20
RET_+_43600259.23-P2_242	RET_+_43600259.23-P2	RET	GTCCCCTCCTCCTCTCCACA	-8	rU:dC	0.022	(0.012, 0.032)		0.181	0.165	20	30
RET_+_43600259.23-P2_245	RET_+_43600259.23-P2	RET	GTCCCCTCCTCCGATCCACA	-7	rA:dG	0.004	(-0.006, 0.014)		0.120	0.164	30	30
RET_+_43600259.23-P2_248	RET_+_43600259.23-P2	RET	GTCCCCTCCTCCGGTCCACA	-7	rG:dG	0.034	(0.024, 0.044)		0.120	0.212	40	50
RET_+_43600259.23-P2_253	RET_+_43600259.23-P2	RET	GTCCCCTCCTCCGTTCCACA	-7	rU:dG	0.012	(-0.002, 0.026)		0.120	0.192	30	60
RET_+_43600259.23-P2_256	RET_+_43600259.23-P2	RET	GTCCCCTCCTCCGCACCACA	-6	rA:dA	0.026	(0.015, 0.037)		0.139	0.182	40	50
RET_+_43600259.23-P2_259	RET_+_43600259.23-P2	RET	GTCCCCTCCTCCGCGCCACA	-6	rG:dA	0.026	(0.016, 0.036)		0.139	0.200	40	40
RET_+_43600259.23-P2_262	RET_+_43600259.23-P2	RET	GTCCCCTCCTCCGCCCCACA	-6	rC:dA	0.073	(0.060, 0.086)		0.139	0.225	30	30
RET_+_43600259.23-P2_269	RET_+_43600259.23-P2	RET	GTCCCCTCCTCCGCTACACA	-5	rA:dG	-0.002	(-0.013, 0.008)		0.130	0.164	30	50
RET_+_43600259.23-P2_272	RET_+_43600259.23-P2	RET	GTCCCCTCCTCCGCTGCACA	-5	rG:dG	0.010	(-0.002, 0.021)		0.130	0.212	30	40
RET_+_43600259.23-P2_277	RET_+_43600259.23-P2	RET	GTCCCCTCCTCCGCTTCACA	-5	rU:dG	0.007	(-0.005, 0.019)		0.130	0.192	40	40
RET_+_43600259.23-P2_281	RET_+_43600259.23-P2	RET	GTCCCCTCCTCCGCTCAACA	-4	rA:dG	0.013	(0.001, 0.024)		0.147	0.164	30	40
RET_+_43600259.23-P2_284	RET_+_43600259.23-P2	RET	GTCCCCTCCTCCGCTCGACA	-4	rG:dG	0.047	(0.036, 0.057)		0.147	0.212	40	50
RET_+_43600259.23-P2_289	RET_+_43600259.23-P2	RET	GTCCCCTCCTCCGCTCTACA	-4	rU:dG	0.027	(0.015, 0.038)		0.147	0.192	30	50
RET_+_43600259.23-P2_297	RET_+_43600259.23-P2	RET	GTCCCCTCCTCCGCTCCGCA	-3	rG:dT	0.216	(0.191, 0.242)		0.116	0.235	30	40
RET_+_43600259.23-P2_300	RET_+_43600259.23-P2	RET	GTCCCCTCCTCCGCTCCCCA	-3	rC:dT	0.067	(0.053, 0.080)		0.116	0.209	30	30
RET_+_43600259.23-P2_303	RET_+_43600259.23-P2	RET	GTCCCCTCCTCCGCTCCTCA	-3	rU:dT	0.047	(0.034, 0.059)		0.116	0.186	30	50
RET_+_43600259.23-P2_305	RET_+_43600259.23-P2	RET	GTCCCCTCCTCCGCTCCAAA	-2	rA:dG	0.022	(0.011, 0.033)		0.113	0.164	40	40
RET_+_43600259.23-P2_308	RET_+_43600259.23-P2	RET	GTCCCCTCCTCCGCTCCAGA	-2	rG:dG	0.055	(0.045, 0.065)		0.113	0.212	30	40
RET_+_43600259.23-P2_313	RET_+_43600259.23-P2	RET	GTCCCCTCCTCCGCTCCATA	-2	rU:dG	0.035	(0.023, 0.046)		0.113	0.192	30	60
RET_+_43600259.23-P2_321	RET_+_43600259.23-P2	RET	GTCCCCTCCTCCGCTCCACG	-1	rG:dT	0.143	(0.127, 0.159)		0.105	0.235	30	30
RET_+_43600259.23-P2_324	RET_+_43600259.23-P2	RET	GTCCCCTCCTCCGCTCCACC	-1	rC:dT	0.046	(0.034, 0.057)		0.105	0.209	30	30
RET_+_43600259.23-P2_327	RET_+_43600259.23-P2	RET	GTCCCCTCCTCCGCTCCACT	-1	rU:dT	0.039	(0.027, 0.050)		0.105	0.186	30	30
RET_+_43600290.23-P2	RET_+_43600290.23-P2	RET	GAGCGGGGCGCACACCGCCG			1.000					40	50
RET_+_43600290.23-P2_105	RET_+_43600290.23-P2	RET	GGGCGGGGCGCACACCGCCG	-19	rG:dT	0.826	(0.791, 0.861)		0.260	0.235	50	50
RET_+_43600290.23-P2_108	RET_+_43600290.23-P2	RET	GCGCGGGGCGCACACCGCCG	-19	rC:dT	0.780	(0.753, 0.808)		0.260	0.209	50	50
RET_+_43600290.23-P2_111	RET_+_43600290.23-P2	RET	GTGCGGGGCGCACACCGCCG	-19	rU:dT	0.753	(0.729, 0.778)		0.260	0.186	50	50
RET_+_43600290.23-P2_114	RET_+_43600290.23-P2	RET	GAACGGGGCGCACACCGCCG	-18	rA:dC	0.770	(0.737, 0.803)		0.218	0.201	50	50
RET_+_43600290.23-P2_119	RET_+_43600290.23-P2	RET	GACCGGGGCGCACACCGCCG	-18	rC:dC	0.773	(0.744, 0.802)		0.218	0.165	50	50
RET_+_43600290.23-P2_122	RET_+_43600290.23-P2	RET	GATCGGGGCGCACACCGCCG	-18	rU:dC	0.732	(0.704, 0.760)		0.218	0.165	40	50
RET_+_43600290.23-P2_125	RET_+_43600290.23-P2	RET	GAGAGGGGCGCACACCGCCG	-17	rA:dG	0.780	(0.749, 0.812)		0.274	0.164	40	50
RET_+_43600290.23-P2_128	RET_+_43600290.23-P2	RET	GAGGGGGGCGCACACCGCCG	-17	rG:dG	0.742	(0.715, 0.769)		0.274	0.212	40	40
RET_+_43600290.23-P2_133	RET_+_43600290.23-P2	RET	GAGTGGGGCGCACACCGCCG	-17	rU:dG	0.772	(0.744, 0.800)		0.274	0.192	50	50
RET_+_43600290.23-P2_138	RET_+_43600290.23-P2	RET	GAGCAGGGCGCACACCGCCG	-16	rA:dC	0.772	(0.743, 0.802)		0.261	0.201	30	50
RET_+_43600290.23-P2_143	RET_+_43600290.23-P2	RET	GAGCCGGGCGCACACCGCCG	-16	rC:dC	0.769	(0.737, 0.801)		0.261	0.165	40	50
RET_+_43600290.23-P2_146	RET_+_43600290.23-P2	RET	GAGCTGGGCGCACACCGCCG	-16	rU:dC	0.742	(0.708, 0.775)		0.261	0.165	40	60
RET_+_43600290.23-P2_150	RET_+_43600290.23-P2	RET	GAGCGAGGCGCACACCGCCG	-15	rA:dC	0.851	(0.821, 0.881)		0.223	0.201	40	50
RET_+_43600290.23-P2_155	RET_+_43600290.23-P2	RET	GAGCGCGGCGCACACCGCCG	-15	rC:dC	0.850	(0.820, 0.881)		0.223	0.165	30	40
RET_+_43600290.23-P2_158	RET_+_43600290.23-P2	RET	GAGCGTGGCGCACACCGCCG	-15	rU:dC	0.864	(0.831, 0.897)		0.223	0.165	40	50
RET_+_43600290.23-P2_162	RET_+_43600290.23-P2	RET	GAGCGGAGCGCACACCGCCG	-14	rA:dC	0.860	(0.830, 0.891)		0.256	0.201	30	50
RET_+_43600290.23-P2_167	RET_+_43600290.23-P2	RET	GAGCGGCGCGCACACCGCCG	-14	rC:dC	0.822	(0.782, 0.863)		0.256	0.165	40	40
RET_+_43600290.23-P2_170	RET_+_43600290.23-P2	RET	GAGCGGTGCGCACACCGCCG	-14	rU:dC	0.875	(0.837, 0.912)		0.256	0.165	40	50
RET_+_43600290.23-P2_174	RET_+_43600290.23-P2	RET	GAGCGGGACGCACACCGCCG	-13	rA:dC	0.838	(0.809, 0.868)		0.259	0.201	40	50
RET_+_43600290.23-P2_179	RET_+_43600290.23-P2	RET	GAGCGGGCCGCACACCGCCG	-13	rC:dC	0.720	(0.690, 0.749)		0.259	0.165	30	50
RET_+_43600290.23-P2_182	RET_+_43600290.23-P2	RET	GAGCGGGTCGCACACCGCCG	-13	rU:dC	0.809	(0.780, 0.838)		0.259	0.165	40	60
RET_+_43600290.23-P2_185	RET_+_43600290.23-P2	RET	GAGCGGGGAGCACACCGCCG	-12	rA:dG	0.804	(0.780, 0.827)		0.259	0.164	40	40
RET_+_43600290.23-P2_188	RET_+_43600290.23-P2	RET	GAGCGGGGGGCACACCGCCG	-12	rG:dG	0.804	(0.785, 0.822)		0.259	0.212	30	40
RET_+_43600290.23-P2_193	RET_+_43600290.23-P2	RET	GAGCGGGGTGCACACCGCCG	-12	rU:dG	0.853	(0.831, 0.875)		0.259	0.192	40	50
RET_+_43600290.23-P2_198	RET_+_43600290.23-P2	RET	GAGCGGGGCACACACCGCCG	-11	rA:dC	0.606	(0.574, 0.637)		0.242	0.201	50	50
RET_+_43600290.23-P2_203	RET_+_43600290.23-P2	RET	GAGCGGGGCCCACACCGCCG	-11	rC:dC	0.367	(0.338, 0.396)		0.242	0.165	40	40
RET_+_43600290.23-P2_206	RET_+_43600290.23-P2	RET	GAGCGGGGCTCACACCGCCG	-11	rU:dC	0.450	(0.414, 0.486)		0.242	0.165	50	50
RET_+_43600290.23-P2_209	RET_+_43600290.23-P2	RET	GAGCGGGGCGAACACCGCCG	-10	rA:dG	0.555	(0.514, 0.596)		0.204	0.164	50	50
RET_+_43600290.23-P2_212	RET_+_43600290.23-P2	RET	GAGCGGGGCGGACACCGCCG	-10	rG:dG	0.663	(0.638, 0.688)		0.204	0.212	30	30
RET_+_43600290.23-P2_217	RET_+_43600290.23-P2	RET	GAGCGGGGCGTACACCGCCG	-10	rU:dG	0.773	(0.749, 0.798)		0.204	0.192	40	50
RET_+_43600290.23-P2_225	RET_+_43600290.23-P2	RET	GAGCGGGGCGCGCACCGCCG	-9	rG:dT	0.776	(0.752, 0.800)		0.191	0.235	30	40
RET_+_43600290.23-P2_228	RET_+_43600290.23-P2	RET	GAGCGGGGCGCCCACCGCCG	-9	rC:dT	0.548	(0.518, 0.578)		0.191	0.209	30	30
RET_+_43600290.23-P2_231	RET_+_43600290.23-P2	RET	GAGCGGGGCGCTCACCGCCG	-9	rU:dT	0.582	(0.553, 0.612)		0.191	0.186	40	40
RET_+_43600290.23-P2_233	RET_+_43600290.23-P2	RET	GAGCGGGGCGCAAACCGCCG	-8	rA:dG	0.153	(0.131, 0.176)		0.181	0.164	40	40
RET_+_43600290.23-P2_236	RET_+_43600290.23-P2	RET	GAGCGGGGCGCAGACCGCCG	-8	rG:dG	0.411	(0.374, 0.448)		0.181	0.212	30	40
RET_+_43600290.23-P2_241	RET_+_43600290.23-P2	RET	GAGCGGGGCGCATACCGCCG	-8	rU:dG	0.597	(0.557, 0.637)		0.181	0.192	50	60
RET_+_43600290.23-P2_249	RET_+_43600290.23-P2	RET	GAGCGGGGCGCACGCCGCCG	-7	rG:dT	0.479	(0.449, 0.508)		0.120	0.235	30	30
RET_+_43600290.23-P2_252	RET_+_43600290.23-P2	RET	GAGCGGGGCGCACCCCGCCG	-7	rC:dT	0.268	(0.245, 0.290)		0.120	0.209	30	30
RET_+_43600290.23-P2_255	RET_+_43600290.23-P2	RET	GAGCGGGGCGCACTCCGCCG	-7	rU:dT	0.220	(0.192, 0.247)		0.120	0.186	40	40
RET_+_43600290.23-P2_257	RET_+_43600290.23-P2	RET	GAGCGGGGCGCACAACGCCG	-6	rA:dG	0.066	(0.052, 0.080)		0.139	0.164	40	40
RET_+_43600290.23-P2_260	RET_+_43600290.23-P2	RET	GAGCGGGGCGCACAGCGCCG	-6	rG:dG	0.069	(0.059, 0.078)		0.139	0.212	40	40
RET_+_43600290.23-P2_265	RET_+_43600290.23-P2	RET	GAGCGGGGCGCACATCGCCG	-6	rU:dG	0.122	(0.108, 0.135)		0.139	0.192	50	50
RET_+_43600290.23-P2_269	RET_+_43600290.23-P2	RET	GAGCGGGGCGCACACAGCCG	-5	rA:dG	0.131	(0.110, 0.151)		0.130	0.164	30	40
RET_+_43600290.23-P2_272	RET_+_43600290.23-P2	RET	GAGCGGGGCGCACACGGCCG	-5	rG:dG	0.172	(0.155, 0.190)		0.130	0.212	30	30
RET_+_43600290.23-P2_277	RET_+_43600290.23-P2	RET	GAGCGGGGCGCACACTGCCG	-5	rU:dG	0.187	(0.165, 0.209)		0.130	0.192	30	30
RET_+_43600290.23-P2_282	RET_+_43600290.23-P2	RET	GAGCGGGGCGCACACCACCG	-4	rA:dC	0.219	(0.190, 0.247)		0.147	0.201	40	40
RET_+_43600290.23-P2_287	RET_+_43600290.23-P2	RET	GAGCGGGGCGCACACCCCCG	-4	rC:dC	0.105	(0.088, 0.122)		0.147	0.165	40	40
RET_+_43600290.23-P2_290	RET_+_43600290.23-P2	RET	GAGCGGGGCGCACACCTCCG	-4	rU:dC	0.123	(0.102, 0.145)		0.147	0.165	30	40
RET_+_43600290.23-P2_293	RET_+_43600290.23-P2	RET	GAGCGGGGCGCACACCGACG	-3	rA:dG	0.135	(0.114, 0.155)		0.116	0.164	30	30
RET_+_43600290.23-P2_296	RET_+_43600290.23-P2	RET	GAGCGGGGCGCACACCGGCG	-3	rG:dG	0.236	(0.210, 0.263)		0.116	0.212	30	40
RET_+_43600290.23-P2_301	RET_+_43600290.23-P2	RET	GAGCGGGGCGCACACCGTCG	-3	rU:dG	0.288	(0.258, 0.318)		0.116	0.192	40	40
RET_+_43600290.23-P2_305	RET_+_43600290.23-P2	RET	GAGCGGGGCGCACACCGCAG	-2	rA:dG	0.147	(0.121, 0.172)		0.113	0.164	30	30
RET_+_43600290.23-P2_308	RET_+_43600290.23-P2	RET	GAGCGGGGCGCACACCGCGG	-2	rG:dG	0.198	(0.180, 0.216)		0.113	0.212	40	50
RET_+_43600290.23-P2_313	RET_+_43600290.23-P2	RET	GAGCGGGGCGCACACCGCTG	-2	rU:dG	0.252	(0.235, 0.269)		0.113	0.192	40	40
RET_+_43600290.23-P2_318	RET_+_43600290.23-P2	RET	GAGCGGGGCGCACACCGCCA	-1	rA:dC	0.186	(0.164, 0.208)		0.105	0.201	40	50
RET_+_43600290.23-P2_323	RET_+_43600290.23-P2	RET	GAGCGGGGCGCACACCGCCC	-1	rC:dC	0.104	(0.094, 0.114)		0.105	0.165	40	50
RET_+_43600290.23-P2_326	RET_+_43600290.23-P2	RET	GAGCGGGGCGCACACCGCCT	-1	rU:dC	0.104	(0.091, 0.117)		0.105	0.165	50	50
RET_-_43572536.23-P1	RET_-_43572536.23-P1	RET	GCAGTCCCGCGACCGAAGCA			1.000					50	60
RET_-_43572536.23-P1_101	RET_-_43572536.23-P1	RET	GAAGTCCCGCGACCGAAGCA	-19	rA:dG	0.787	(0.737, 0.838)		0.260	0.164	40	60
RET_-_43572536.23-P1_104	RET_-_43572536.23-P1	RET	GGAGTCCCGCGACCGAAGCA	-19	rG:dG	0.794	(0.755, 0.834)		0.260	0.212	50	50
RET_-_43572536.23-P1_109	RET_-_43572536.23-P1	RET	GTAGTCCCGCGACCGAAGCA	-19	rU:dG	0.661	(0.615, 0.706)		0.260	0.192	50	60
RET_-_43572536.23-P1_117	RET_-_43572536.23-P1	RET	GCGGTCCCGCGACCGAAGCA	-18	rG:dT	0.825	(0.770, 0.879)		0.218	0.235	50	60
RET_-_43572536.23-P1_120	RET_-_43572536.23-P1	RET	GCCGTCCCGCGACCGAAGCA	-18	rC:dT	0.709	(0.654, 0.763)		0.218	0.209	50	50
RET_-_43572536.23-P1_123	RET_-_43572536.23-P1	RET	GCTGTCCCGCGACCGAAGCA	-18	rU:dT	0.578	(0.521, 0.635)		0.218	0.186	40	50
RET_-_43572536.23-P1_126	RET_-_43572536.23-P1	RET	GCAATCCCGCGACCGAAGCA	-17	rA:dC	0.420	(0.376, 0.463)		0.274	0.201	50	50
RET_-_43572536.23-P1_131	RET_-_43572536.23-P1	RET	GCACTCCCGCGACCGAAGCA	-17	rC:dC	0.464	(0.425, 0.503)		0.274	0.165	50	50
RET_-_43572536.23-P1_134	RET_-_43572536.23-P1	RET	GCATTCCCGCGACCGAAGCA	-17	rU:dC	0.385	(0.345, 0.425)		0.274	0.165	40	60
RET_-_43572536.23-P1_136	RET_-_43572536.23-P1	RET	GCAGACCCGCGACCGAAGCA	-16	rA:dA	0.464	(0.419, 0.508)		0.261	0.182	50	60
RET_-_43572536.23-P1_139	RET_-_43572536.23-P1	RET	GCAGGCCCGCGACCGAAGCA	-16	rG:dA	0.516	(0.475, 0.558)		0.261	0.200	40	50
RET_-_43572536.23-P1_142	RET_-_43572536.23-P1	RET	GCAGCCCCGCGACCGAAGCA	-16	rC:dA	0.520	(0.473, 0.567)		0.261	0.225	50	50
RET_-_43572536.23-P1_149	RET_-_43572536.23-P1	RET	GCAGTACCGCGACCGAAGCA	-15	rA:dG	0.265	(0.233, 0.298)		0.223	0.164	40	60
RET_-_43572536.23-P1_152	RET_-_43572536.23-P1	RET	GCAGTGCCGCGACCGAAGCA	-15	rG:dG	0.322	(0.289, 0.355)		0.223	0.212	40	50
RET_-_43572536.23-P1_157	RET_-_43572536.23-P1	RET	GCAGTTCCGCGACCGAAGCA	-15	rU:dG	0.400	(0.361, 0.440)		0.223	0.192	50	60
RET_-_43572536.23-P1_161	RET_-_43572536.23-P1	RET	GCAGTCACGCGACCGAAGCA	-14	rA:dG	0.271	(0.235, 0.307)		0.256	0.164	50	60
RET_-_43572536.23-P1_164	RET_-_43572536.23-P1	RET	GCAGTCGCGCGACCGAAGCA	-14	rG:dG	0.355	(0.315, 0.394)		0.256	0.212	50	60
RET_-_43572536.23-P1_169	RET_-_43572536.23-P1	RET	GCAGTCTCGCGACCGAAGCA	-14	rU:dG	0.423	(0.380, 0.467)		0.256	0.192	50	50
RET_-_43572536.23-P1_173	RET_-_43572536.23-P1	RET	GCAGTCCAGCGACCGAAGCA	-13	rA:dG	0.236	(0.202, 0.270)		0.259	0.164	40	50
RET_-_43572536.23-P1_176	RET_-_43572536.23-P1	RET	GCAGTCCGGCGACCGAAGCA	-13	rG:dG	0.349	(0.315, 0.382)		0.259	0.212	50	50
RET_-_43572536.23-P1_181	RET_-_43572536.23-P1	RET	GCAGTCCTGCGACCGAAGCA	-13	rU:dG	0.407	(0.367, 0.447)		0.259	0.192	40	60
RET_-_43572536.23-P1_186	RET_-_43572536.23-P1	RET	GCAGTCCCACGACCGAAGCA	-12	rA:dC	0.122	(0.097, 0.146)		0.259	0.201	50	60
RET_-_43572536.23-P1_191	RET_-_43572536.23-P1	RET	GCAGTCCCCCGACCGAAGCA	-12	rC:dC	0.048	(0.029, 0.067)		0.259	0.165	50	50
RET_-_43572536.23-P1_194	RET_-_43572536.23-P1	RET	GCAGTCCCTCGACCGAAGCA	-12	rU:dC	0.088	(0.061, 0.114)		0.259	0.165	40	40
RET_-_43572536.23-P1_197	RET_-_43572536.23-P1	RET	GCAGTCCCGAGACCGAAGCA	-11	rA:dG	0.165	(0.137, 0.193)		0.242	0.164	50	50
RET_-_43572536.23-P1_200	RET_-_43572536.23-P1	RET	GCAGTCCCGGGACCGAAGCA	-11	rG:dG	0.403	(0.364, 0.441)		0.242	0.212	50	50
RET_-_43572536.23-P1_205	RET_-_43572536.23-P1	RET	GCAGTCCCGTGACCGAAGCA	-11	rU:dG	0.370	(0.330, 0.411)		0.242	0.192	40	70
RET_-_43572536.23-P1_210	RET_-_43572536.23-P1	RET	GCAGTCCCGCAACCGAAGCA	-10	rA:dC	0.027	(0.012, 0.041)		0.204	0.201	40	40
RET_-_43572536.23-P1_215	RET_-_43572536.23-P1	RET	GCAGTCCCGCCACCGAAGCA	-10	rC:dC	0.018	(0.009, 0.027)		0.204	0.165	30	40
RET_-_43572536.23-P1_218	RET_-_43572536.23-P1	RET	GCAGTCCCGCTACCGAAGCA	-10	rU:dC	0.013	(0.002, 0.025)		0.204	0.165	40	40
RET_-_43572536.23-P1_225	RET_-_43572536.23-P1	RET	GCAGTCCCGCGGCCGAAGCA	-9	rG:dT	0.588	(0.546, 0.630)		0.191	0.235	50	50
RET_-_43572536.23-P1_228	RET_-_43572536.23-P1	RET	GCAGTCCCGCGCCCGAAGCA	-9	rC:dT	0.105	(0.080, 0.129)		0.191	0.209	40	40
RET_-_43572536.23-P1_231	RET_-_43572536.23-P1	RET	GCAGTCCCGCGTCCGAAGCA	-9	rU:dT	0.095	(0.073, 0.118)		0.191	0.186	50	60
RET_-_43572536.23-P1_233	RET_-_43572536.23-P1	RET	GCAGTCCCGCGAACGAAGCA	-8	rA:dG	-0.018	(-0.031, -0.006)		0.181	0.164	50	70
RET_-_43572536.23-P1_236	RET_-_43572536.23-P1	RET	GCAGTCCCGCGAGCGAAGCA	-8	rG:dG	0.069	(0.051, 0.086)		0.181	0.212	40	50
RET_-_43572536.23-P1_241	RET_-_43572536.23-P1	RET	GCAGTCCCGCGATCGAAGCA	-8	rU:dG	0.130	(0.103, 0.157)		0.181	0.192	60	70
RET_-_43572536.23-P1_245	RET_-_43572536.23-P1	RET	GCAGTCCCGCGACAGAAGCA	-7	rA:dG	0.004	(-0.009, 0.016)		0.120	0.164	40	40
RET_-_43572536.23-P1_248	RET_-_43572536.23-P1	RET	GCAGTCCCGCGACGGAAGCA	-7	rG:dG	0.037	(0.026, 0.049)		0.120	0.212	50	50
RET_-_43572536.23-P1_253	RET_-_43572536.23-P1	RET	GCAGTCCCGCGACTGAAGCA	-7	rU:dG	0.018	(0.005, 0.032)		0.120	0.192	40	50
RET_-_43572536.23-P1_258	RET_-_43572536.23-P1	RET	GCAGTCCCGCGACCAAAGCA	-6	rA:dC	0.064	(0.050, 0.079)		0.139	0.201	50	60
RET_-_43572536.23-P1_263	RET_-_43572536.23-P1	RET	GCAGTCCCGCGACCCAAGCA	-6	rC:dC	0.034	(0.024, 0.044)		0.139	0.165	40	40
RET_-_43572536.23-P1_266	RET_-_43572536.23-P1	RET	GCAGTCCCGCGACCTAAGCA	-6	rU:dC	0.027	(0.017, 0.037)		0.139	0.165	50	50
RET_-_43572536.23-P1_273	RET_-_43572536.23-P1	RET	GCAGTCCCGCGACCGGAGCA	-5	rG:dT	0.279	(0.239, 0.319)		0.130	0.235	40	60
RET_-_43572536.23-P1_276	RET_-_43572536.23-P1	RET	GCAGTCCCGCGACCGCAGCA	-5	rC:dT	0.049	(0.032, 0.066)		0.130	0.209	40	40
RET_-_43572536.23-P1_279	RET_-_43572536.23-P1	RET	GCAGTCCCGCGACCGTAGCA	-5	rU:dT	0.048	(0.032, 0.064)		0.130	0.186	40	60
RET_-_43572536.23-P1_285	RET_-_43572536.23-P1	RET	GCAGTCCCGCGACCGAGGCA	-4	rG:dT	0.346	(0.317, 0.376)		0.147	0.235	50	60
RET_-_43572536.23-P1_288	RET_-_43572536.23-P1	RET	GCAGTCCCGCGACCGACGCA	-4	rC:dT	0.025	(0.012, 0.038)		0.147	0.209	40	40
RET_-_43572536.23-P1_291	RET_-_43572536.23-P1	RET	GCAGTCCCGCGACCGATGCA	-4	rU:dT	0.042	(0.026, 0.059)		0.147	0.186	50	50
RET_-_43572536.23-P1_294	RET_-_43572536.23-P1	RET	GCAGTCCCGCGACCGAAACA	-3	rA:dC	0.008	(-0.003, 0.019)		0.116	0.201	60	60
RET_-_43572536.23-P1_299	RET_-_43572536.23-P1	RET	GCAGTCCCGCGACCGAACCA	-3	rC:dC	0.015	(0.006, 0.025)		0.116	0.165	50	50
RET_-_43572536.23-P1_302	RET_-_43572536.23-P1	RET	GCAGTCCCGCGACCGAATCA	-3	rU:dC	0.010	(-0.001, 0.021)		0.116	0.165	50	60
RET_-_43572536.23-P1_305	RET_-_43572536.23-P1	RET	GCAGTCCCGCGACCGAAGAA	-2	rA:dG	0.016	(0.004, 0.027)		0.113	0.164	60	70
RET_-_43572536.23-P1_308	RET_-_43572536.23-P1	RET	GCAGTCCCGCGACCGAAGGA	-2	rG:dG	0.074	(0.061, 0.088)		0.113	0.212	40	60
RET_-_43572536.23-P1_313	RET_-_43572536.23-P1	RET	GCAGTCCCGCGACCGAAGTA	-2	rU:dG	0.037	(0.024, 0.051)		0.113	0.192	60	60
RET_-_43572536.23-P1_321	RET_-_43572536.23-P1	RET	GCAGTCCCGCGACCGAAGCG	-1	rG:dT	0.178	(0.151, 0.205)		0.105	0.235	60	60
RET_-_43572536.23-P1_324	RET_-_43572536.23-P1	RET	GCAGTCCCGCGACCGAAGCC	-1	rC:dT	0.025	(0.013, 0.037)		0.105	0.209	40	50
RET_-_43572536.23-P1_327	RET_-_43572536.23-P1	RET	GCAGTCCCGCGACCGAAGCT	-1	rU:dT	0.027	(0.015, 0.040)		0.105	0.186	40	40
RET_-_43600274.23-P2	RET_-_43600274.23-P2	RET	GGCCCTCCCCTGTGGAGCGG			1.000					30	40
RET_-_43600274.23-P2_102	RET_-_43600274.23-P2	RET	GACCCTCCCCTGTGGAGCGG	-19	rA:dC	0.657	(0.629, 0.685)		0.260	0.201	30	30
RET_-_43600274.23-P2_107	RET_-_43600274.23-P2	RET	GCCCCTCCCCTGTGGAGCGG	-19	rC:dC	0.634	(0.604, 0.663)		0.260	0.165	30	40
RET_-_43600274.23-P2_110	RET_-_43600274.23-P2	RET	GTCCCTCCCCTGTGGAGCGG	-19	rU:dC	0.609	(0.582, 0.637)		0.260	0.165	30	30
RET_-_43600274.23-P2_113	RET_-_43600274.23-P2	RET	GGACCTCCCCTGTGGAGCGG	-18	rA:dG	0.673	(0.646, 0.701)		0.218	0.164	30	30
RET_-_43600274.23-P2_116	RET_-_43600274.23-P2	RET	GGGCCTCCCCTGTGGAGCGG	-18	rG:dG	0.678	(0.650, 0.707)		0.218	0.212	30	30
RET_-_43600274.23-P2_121	RET_-_43600274.23-P2	RET	GGTCCTCCCCTGTGGAGCGG	-18	rU:dG	0.626	(0.594, 0.658)		0.218	0.192	30	40
RET_-_43600274.23-P2_125	RET_-_43600274.23-P2	RET	GGCACTCCCCTGTGGAGCGG	-17	rA:dG	0.553	(0.526, 0.580)		0.274	0.164	20	30
RET_-_43600274.23-P2_128	RET_-_43600274.23-P2	RET	GGCGCTCCCCTGTGGAGCGG	-17	rG:dG	0.571	(0.542, 0.600)		0.274	0.212	30	30
RET_-_43600274.23-P2_133	RET_-_43600274.23-P2	RET	GGCTCTCCCCTGTGGAGCGG	-17	rU:dG	0.534	(0.509, 0.559)		0.274	0.192	30	40
RET_-_43600274.23-P2_137	RET_-_43600274.23-P2	RET	GGCCATCCCCTGTGGAGCGG	-16	rA:dG	0.464	(0.441, 0.488)		0.261	0.164	40	50
RET_-_43600274.23-P2_140	RET_-_43600274.23-P2	RET	GGCCGTCCCCTGTGGAGCGG	-16	rG:dG	0.506	(0.482, 0.529)		0.261	0.212	40	50
RET_-_43600274.23-P2_145	RET_-_43600274.23-P2	RET	GGCCTTCCCCTGTGGAGCGG	-16	rU:dG	0.501	(0.474, 0.527)		0.261	0.192	40	40
RET_-_43600274.23-P2_148	RET_-_43600274.23-P2	RET	GGCCCACCCCTGTGGAGCGG	-15	rA:dA	0.533	(0.508, 0.558)		0.223	0.182	30	40
RET_-_43600274.23-P2_151	RET_-_43600274.23-P2	RET	GGCCCGCCCCTGTGGAGCGG	-15	rG:dA	0.563	(0.536, 0.590)		0.223	0.200	30	30
RET_-_43600274.23-P2_154	RET_-_43600274.23-P2	RET	GGCCCCCCCCTGTGGAGCGG	-15	rC:dA	0.565	(0.536, 0.594)		0.223	0.225	20	40
RET_-_43600274.23-P2_161	RET_-_43600274.23-P2	RET	GGCCCTACCCTGTGGAGCGG	-14	rA:dG	0.482	(0.451, 0.513)		0.256	0.164	30	30
RET_-_43600274.23-P2_164	RET_-_43600274.23-P2	RET	GGCCCTGCCCTGTGGAGCGG	-14	rG:dG	0.506	(0.481, 0.532)		0.256	0.212	30	30
RET_-_43600274.23-P2_169	RET_-_43600274.23-P2	RET	GGCCCTTCCCTGTGGAGCGG	-14	rU:dG	0.576	(0.550, 0.602)		0.256	0.192	40	40
RET_-_43600274.23-P2_173	RET_-_43600274.23-P2	RET	GGCCCTCACCTGTGGAGCGG	-13	rA:dG	0.458	(0.430, 0.485)		0.259	0.164	30	40
RET_-_43600274.23-P2_176	RET_-_43600274.23-P2	RET	GGCCCTCGCCTGTGGAGCGG	-13	rG:dG	0.496	(0.472, 0.520)		0.259	0.212	30	30
RET_-_43600274.23-P2_181	RET_-_43600274.23-P2	RET	GGCCCTCTCCTGTGGAGCGG	-13	rU:dG	0.579	(0.560, 0.598)		0.259	0.192	20	40
RET_-_43600274.23-P2_185	RET_-_43600274.23-P2	RET	GGCCCTCCACTGTGGAGCGG	-12	rA:dG	0.375	(0.345, 0.406)		0.259	0.164	30	40
RET_-_43600274.23-P2_188	RET_-_43600274.23-P2	RET	GGCCCTCCGCTGTGGAGCGG	-12	rG:dG	0.435	(0.412, 0.459)		0.259	0.212	40	40
RET_-_43600274.23-P2_193	RET_-_43600274.23-P2	RET	GGCCCTCCTCTGTGGAGCGG	-12	rU:dG	0.520	(0.497, 0.542)		0.259	0.192	30	40
RET_-_43600274.23-P2_197	RET_-_43600274.23-P2	RET	GGCCCTCCCATGTGGAGCGG	-11	rA:dG	0.227	(0.197, 0.258)		0.242	0.164	30	40
RET_-_43600274.23-P2_200	RET_-_43600274.23-P2	RET	GGCCCTCCCGTGTGGAGCGG	-11	rG:dG	0.353	(0.321, 0.385)		0.242	0.212	40	50
RET_-_43600274.23-P2_205	RET_-_43600274.23-P2	RET	GGCCCTCCCTTGTGGAGCGG	-11	rU:dG	0.409	(0.382, 0.436)		0.242	0.192	30	40
RET_-_43600274.23-P2_208	RET_-_43600274.23-P2	RET	GGCCCTCCCCAGTGGAGCGG	-10	rA:dA	0.232	(0.205, 0.259)		0.204	0.182	40	40
RET_-_43600274.23-P2_211	RET_-_43600274.23-P2	RET	GGCCCTCCCCGGTGGAGCGG	-10	rG:dA	0.348	(0.322, 0.375)		0.204	0.200	30	40
RET_-_43600274.23-P2_214	RET_-_43600274.23-P2	RET	GGCCCTCCCCCGTGGAGCGG	-10	rC:dA	0.324	(0.294, 0.354)		0.204	0.225	30	30
RET_-_43600274.23-P2_222	RET_-_43600274.23-P2	RET	GGCCCTCCCCTATGGAGCGG	-9	rA:dC	0.131	(0.114, 0.149)		0.191	0.201	40	40
RET_-_43600274.23-P2_227	RET_-_43600274.23-P2	RET	GGCCCTCCCCTCTGGAGCGG	-9	rC:dC	0.077	(0.065, 0.089)		0.191	0.165	20	20
RET_-_43600274.23-P2_230	RET_-_43600274.23-P2	RET	GGCCCTCCCCTTTGGAGCGG	-9	rU:dC	0.082	(0.069, 0.096)		0.191	0.165	40	40
RET_-_43600274.23-P2_232	RET_-_43600274.23-P2	RET	GGCCCTCCCCTGAGGAGCGG	-8	rA:dA	0.202	(0.179, 0.225)		0.181	0.182	30	30
RET_-_43600274.23-P2_235	RET_-_43600274.23-P2	RET	GGCCCTCCCCTGGGGAGCGG	-8	rG:dA	0.329	(0.305, 0.353)		0.181	0.200	30	30
RET_-_43600274.23-P2_238	RET_-_43600274.23-P2	RET	GGCCCTCCCCTGCGGAGCGG	-8	rC:dA	0.305	(0.277, 0.334)		0.181	0.225	30	40
RET_-_43600274.23-P2_246	RET_-_43600274.23-P2	RET	GGCCCTCCCCTGTAGAGCGG	-7	rA:dC	0.132	(0.115, 0.149)		0.120	0.201	30	50
RET_-_43600274.23-P2_251	RET_-_43600274.23-P2	RET	GGCCCTCCCCTGTCGAGCGG	-7	rC:dC	0.046	(0.036, 0.056)		0.120	0.165	40	40
RET_-_43600274.23-P2_254	RET_-_43600274.23-P2	RET	GGCCCTCCCCTGTTGAGCGG	-7	rU:dC	0.047	(0.033, 0.060)		0.120	0.165	40	40
RET_-_43600274.23-P2_258	RET_-_43600274.23-P2	RET	GGCCCTCCCCTGTGAAGCGG	-6	rA:dC	0.175	(0.150, 0.201)		0.139	0.201	40	40
RET_-_43600274.23-P2_263	RET_-_43600274.23-P2	RET	GGCCCTCCCCTGTGCAGCGG	-6	rC:dC	0.068	(0.055, 0.080)		0.139	0.165	30	30
RET_-_43600274.23-P2_266	RET_-_43600274.23-P2	RET	GGCCCTCCCCTGTGTAGCGG	-6	rU:dC	0.075	(0.062, 0.088)		0.139	0.165	40	60
RET_-_43600274.23-P2_273	RET_-_43600274.23-P2	RET	GGCCCTCCCCTGTGGGGCGG	-5	rG:dT	0.366	(0.345, 0.387)		0.130	0.235	30	40
RET_-_43600274.23-P2_276	RET_-_43600274.23-P2	RET	GGCCCTCCCCTGTGGCGCGG	-5	rC:dT	0.115	(0.095, 0.134)		0.130	0.209	40	40
RET_-_43600274.23-P2_279	RET_-_43600274.23-P2	RET	GGCCCTCCCCTGTGGTGCGG	-5	rU:dT	0.121	(0.103, 0.139)		0.130	0.186	30	30
RET_-_43600274.23-P2_282	RET_-_43600274.23-P2	RET	GGCCCTCCCCTGTGGAACGG	-4	rA:dC	0.080	(0.065, 0.095)		0.147	0.201	30	50
RET_-_43600274.23-P2_287	RET_-_43600274.23-P2	RET	GGCCCTCCCCTGTGGACCGG	-4	rC:dC	0.027	(0.015, 0.039)		0.147	0.165	30	50
RET_-_43600274.23-P2_290	RET_-_43600274.23-P2	RET	GGCCCTCCCCTGTGGATCGG	-4	rU:dC	0.031	(0.018, 0.044)		0.147	0.165	40	60
RET_-_43600274.23-P2_293	RET_-_43600274.23-P2	RET	GGCCCTCCCCTGTGGAGAGG	-3	rA:dG	0.096	(0.082, 0.110)		0.116	0.164	20	40
RET_-_43600274.23-P2_296	RET_-_43600274.23-P2	RET	GGCCCTCCCCTGTGGAGGGG	-3	rG:dG	0.223	(0.204, 0.242)		0.116	0.212	20	30
RET_-_43600274.23-P2_301	RET_-_43600274.23-P2	RET	GGCCCTCCCCTGTGGAGTGG	-3	rU:dG	0.148	(0.130, 0.166)		0.116	0.192	20	30
RET_-_43600274.23-P2_306	RET_-_43600274.23-P2	RET	GGCCCTCCCCTGTGGAGCAG	-2	rA:dC	0.076	(0.066, 0.086)		0.113	0.201	30	40
RET_-_43600274.23-P2_311	RET_-_43600274.23-P2	RET	GGCCCTCCCCTGTGGAGCCG	-2	rC:dC	0.047	(0.036, 0.057)		0.113	0.165	30	30
RET_-_43600274.23-P2_314	RET_-_43600274.23-P2	RET	GGCCCTCCCCTGTGGAGCTG	-2	rU:dC	0.046	(0.037, 0.056)		0.113	0.165	30	40
RET_-_43600274.23-P2_318	RET_-_43600274.23-P2	RET	GGCCCTCCCCTGTGGAGCGA	-1	rA:dC	0.082	(0.069, 0.095)		0.105	0.201	30	40
RET_-_43600274.23-P2_323	RET_-_43600274.23-P2	RET	GGCCCTCCCCTGTGGAGCGC	-1	rC:dC	0.051	(0.041, 0.061)		0.105	0.165	30	50
RET_-_43600274.23-P2_326	RET_-_43600274.23-P2	RET	GGCCCTCCCCTGTGGAGCGT	-1	rU:dC	0.059	(0.049, 0.068)		0.105	0.165	30	30
RET_-_43600278.23-P2	RET_-_43600278.23-P2	RET	GTCCCCTGTGGAGCGGAGGA			1.000					30	40
RET_-_43600278.23-P2_100	RET_-_43600278.23-P2	RET	GACCCCTGTGGAGCGGAGGA	-19	rA:dA	0.979	(0.946, 1.011)		0.260	0.182	40	50
RET_-_43600278.23-P2_103	RET_-_43600278.23-P2	RET	GGCCCCTGTGGAGCGGAGGA	-19	rG:dA	0.999	(0.968, 1.029)		0.260	0.200	30	40
RET_-_43600278.23-P2_106	RET_-_43600278.23-P2	RET	GCCCCCTGTGGAGCGGAGGA	-19	rC:dA	0.933	(0.903, 0.963)		0.260	0.225	40	40
RET_-_43600278.23-P2_113	RET_-_43600278.23-P2	RET	GTACCCTGTGGAGCGGAGGA	-18	rA:dG	0.934	(0.908, 0.960)		0.218	0.164	40	40
RET_-_43600278.23-P2_116	RET_-_43600278.23-P2	RET	GTGCCCTGTGGAGCGGAGGA	-18	rG:dG	0.936	(0.910, 0.963)		0.218	0.212	40	40
RET_-_43600278.23-P2_121	RET_-_43600278.23-P2	RET	GTTCCCTGTGGAGCGGAGGA	-18	rU:dG	0.877	(0.853, 0.901)		0.218	0.192	40	40
RET_-_43600278.23-P2_125	RET_-_43600278.23-P2	RET	GTCACCTGTGGAGCGGAGGA	-17	rA:dG	0.885	(0.859, 0.911)		0.274	0.164	30	50
RET_-_43600278.23-P2_128	RET_-_43600278.23-P2	RET	GTCGCCTGTGGAGCGGAGGA	-17	rG:dG	0.895	(0.867, 0.922)		0.274	0.212	30	50
RET_-_43600278.23-P2_133	RET_-_43600278.23-P2	RET	GTCTCCTGTGGAGCGGAGGA	-17	rU:dG	0.834	(0.809, 0.858)		0.274	0.192	20	40
RET_-_43600278.23-P2_137	RET_-_43600278.23-P2	RET	GTCCACTGTGGAGCGGAGGA	-16	rA:dG	0.793	(0.764, 0.821)		0.261	0.164	20	50
RET_-_43600278.23-P2_140	RET_-_43600278.23-P2	RET	GTCCGCTGTGGAGCGGAGGA	-16	rG:dG	0.812	(0.784, 0.841)		0.261	0.212	30	40
RET_-_43600278.23-P2_145	RET_-_43600278.23-P2	RET	GTCCTCTGTGGAGCGGAGGA	-16	rU:dG	0.808	(0.784, 0.832)		0.261	0.192	30	40
RET_-_43600278.23-P2_149	RET_-_43600278.23-P2	RET	GTCCCATGTGGAGCGGAGGA	-15	rA:dG	0.709	(0.678, 0.741)		0.223	0.164	30	50
RET_-_43600278.23-P2_152	RET_-_43600278.23-P2	RET	GTCCCGTGTGGAGCGGAGGA	-15	rG:dG	0.750	(0.720, 0.779)		0.223	0.212	20	40
RET_-_43600278.23-P2_157	RET_-_43600278.23-P2	RET	GTCCCTTGTGGAGCGGAGGA	-15	rU:dG	0.781	(0.758, 0.804)		0.223	0.192	30	40
RET_-_43600278.23-P2_160	RET_-_43600278.23-P2	RET	GTCCCCAGTGGAGCGGAGGA	-14	rA:dA	0.756	(0.727, 0.784)		0.256	0.182	20	30
RET_-_43600278.23-P2_163	RET_-_43600278.23-P2	RET	GTCCCCGGTGGAGCGGAGGA	-14	rG:dA	0.780	(0.760, 0.800)		0.256	0.200	30	40
RET_-_43600278.23-P2_166	RET_-_43600278.23-P2	RET	GTCCCCCGTGGAGCGGAGGA	-14	rC:dA	0.782	(0.760, 0.804)		0.256	0.225	30	40
RET_-_43600278.23-P2_174	RET_-_43600278.23-P2	RET	GTCCCCTATGGAGCGGAGGA	-13	rA:dC	0.674	(0.643, 0.704)		0.259	0.201	30	50
RET_-_43600278.23-P2_179	RET_-_43600278.23-P2	RET	GTCCCCTCTGGAGCGGAGGA	-13	rC:dC	0.577	(0.544, 0.611)		0.259	0.165	40	40
RET_-_43600278.23-P2_182	RET_-_43600278.23-P2	RET	GTCCCCTTTGGAGCGGAGGA	-13	rU:dC	0.640	(0.608, 0.672)		0.259	0.165	40	50
RET_-_43600278.23-P2_184	RET_-_43600278.23-P2	RET	GTCCCCTGAGGAGCGGAGGA	-12	rA:dA	0.719	(0.694, 0.743)		0.259	0.182	20	50
RET_-_43600278.23-P2_187	RET_-_43600278.23-P2	RET	GTCCCCTGGGGAGCGGAGGA	-12	rG:dA	0.784	(0.766, 0.801)		0.259	0.200	30	30
RET_-_43600278.23-P2_190	RET_-_43600278.23-P2	RET	GTCCCCTGCGGAGCGGAGGA	-12	rC:dA	0.685	(0.653, 0.717)		0.259	0.225	40	40
RET_-_43600278.23-P2_198	RET_-_43600278.23-P2	RET	GTCCCCTGTAGAGCGGAGGA	-11	rA:dC	0.361	(0.325, 0.397)		0.242	0.201	40	50
RET_-_43600278.23-P2_203	RET_-_43600278.23-P2	RET	GTCCCCTGTCGAGCGGAGGA	-11	rC:dC	0.121	(0.095, 0.148)		0.242	0.165	50	50
RET_-_43600278.23-P2_206	RET_-_43600278.23-P2	RET	GTCCCCTGTTGAGCGGAGGA	-11	rU:dC	0.172	(0.142, 0.202)		0.242	0.165	40	50
RET_-_43600278.23-P2_210	RET_-_43600278.23-P2	RET	GTCCCCTGTGAAGCGGAGGA	-10	rA:dC	0.338	(0.307, 0.370)		0.204	0.201	20	50
RET_-_43600278.23-P2_215	RET_-_43600278.23-P2	RET	GTCCCCTGTGCAGCGGAGGA	-10	rC:dC	0.136	(0.113, 0.160)		0.204	0.165	30	50
RET_-_43600278.23-P2_218	RET_-_43600278.23-P2	RET	GTCCCCTGTGTAGCGGAGGA	-10	rU:dC	0.178	(0.154, 0.202)		0.204	0.165	40	50
RET_-_43600278.23-P2_225	RET_-_43600278.23-P2	RET	GTCCCCTGTGGGGCGGAGGA	-9	rG:dT	0.729	(0.704, 0.753)		0.191	0.235	20	30
RET_-_43600278.23-P2_228	RET_-_43600278.23-P2	RET	GTCCCCTGTGGCGCGGAGGA	-9	rC:dT	0.414	(0.378, 0.451)		0.191	0.209	30	30
RET_-_43600278.23-P2_231	RET_-_43600278.23-P2	RET	GTCCCCTGTGGTGCGGAGGA	-9	rU:dT	0.469	(0.435, 0.503)		0.191	0.186	30	40
RET_-_43600278.23-P2_234	RET_-_43600278.23-P2	RET	GTCCCCTGTGGAACGGAGGA	-8	rA:dC	0.253	(0.219, 0.287)		0.181	0.201	40	40
RET_-_43600278.23-P2_239	RET_-_43600278.23-P2	RET	GTCCCCTGTGGACCGGAGGA	-8	rC:dC	0.138	(0.120, 0.156)		0.181	0.165	40	40
RET_-_43600278.23-P2_242	RET_-_43600278.23-P2	RET	GTCCCCTGTGGATCGGAGGA	-8	rU:dC	0.115	(0.098, 0.133)		0.181	0.165	30	30
RET_-_43600278.23-P2_245	RET_-_43600278.23-P2	RET	GTCCCCTGTGGAGAGGAGGA	-7	rA:dG	0.224	(0.193, 0.255)		0.120	0.164	20	30
RET_-_43600278.23-P2_248	RET_-_43600278.23-P2	RET	GTCCCCTGTGGAGGGGAGGA	-7	rG:dG	0.298	(0.266, 0.331)		0.120	0.212	20	30
RET_-_43600278.23-P2_253	RET_-_43600278.23-P2	RET	GTCCCCTGTGGAGTGGAGGA	-7	rU:dG	0.283	(0.238, 0.328)		0.120	0.192	10	30
RET_-_43600278.23-P2_258	RET_-_43600278.23-P2	RET	GTCCCCTGTGGAGCAGAGGA	-6	rA:dC	0.366	(0.326, 0.406)		0.139	0.201	30	30
RET_-_43600278.23-P2_263	RET_-_43600278.23-P2	RET	GTCCCCTGTGGAGCCGAGGA	-6	rC:dC	0.156	(0.135, 0.178)		0.139	0.165	30	40
RET_-_43600278.23-P2_266	RET_-_43600278.23-P2	RET	GTCCCCTGTGGAGCTGAGGA	-6	rU:dC	0.156	(0.133, 0.179)		0.139	0.165	20	40
RET_-_43600278.23-P2_270	RET_-_43600278.23-P2	RET	GTCCCCTGTGGAGCGAAGGA	-5	rA:dC	0.247	(0.216, 0.278)		0.130	0.201	40	40
RET_-_43600278.23-P2_275	RET_-_43600278.23-P2	RET	GTCCCCTGTGGAGCGCAGGA	-5	rC:dC	0.083	(0.069, 0.098)		0.130	0.165	30	40
RET_-_43600278.23-P2_278	RET_-_43600278.23-P2	RET	GTCCCCTGTGGAGCGTAGGA	-5	rU:dC	0.100	(0.085, 0.116)		0.130	0.165	30	30
RET_-_43600278.23-P2_285	RET_-_43600278.23-P2	RET	GTCCCCTGTGGAGCGGGGGA	-4	rG:dT	0.536	(0.515, 0.558)		0.147	0.235	30	30
RET_-_43600278.23-P2_288	RET_-_43600278.23-P2	RET	GTCCCCTGTGGAGCGGCGGA	-4	rC:dT	0.245	(0.215, 0.275)		0.147	0.209	40	40
RET_-_43600278.23-P2_291	RET_-_43600278.23-P2	RET	GTCCCCTGTGGAGCGGTGGA	-4	rU:dT	0.303	(0.271, 0.334)		0.147	0.186	40	40
RET_-_43600278.23-P2_294	RET_-_43600278.23-P2	RET	GTCCCCTGTGGAGCGGAAGA	-3	rA:dC	0.133	(0.110, 0.155)		0.116	0.201	40	40
RET_-_43600278.23-P2_299	RET_-_43600278.23-P2	RET	GTCCCCTGTGGAGCGGACGA	-3	rC:dC	0.060	(0.044, 0.075)		0.116	0.165	40	50
RET_-_43600278.23-P2_302	RET_-_43600278.23-P2	RET	GTCCCCTGTGGAGCGGATGA	-3	rU:dC	0.071	(0.055, 0.087)		0.116	0.165	40	50
RET_-_43600278.23-P2_306	RET_-_43600278.23-P2	RET	GTCCCCTGTGGAGCGGAGAA	-2	rA:dC	0.169	(0.144, 0.194)		0.113	0.201	30	50
RET_-_43600278.23-P2_311	RET_-_43600278.23-P2	RET	GTCCCCTGTGGAGCGGAGCA	-2	rC:dC	0.073	(0.059, 0.086)		0.113	0.165	40	40
RET_-_43600278.23-P2_314	RET_-_43600278.23-P2	RET	GTCCCCTGTGGAGCGGAGTA	-2	rU:dC	0.082	(0.070, 0.095)		0.113	0.165	50	50
RET_-_43600278.23-P2_321	RET_-_43600278.23-P2	RET	GTCCCCTGTGGAGCGGAGGG	-1	rG:dT	0.433	(0.403, 0.463)		0.105	0.235	40	40
RET_-_43600278.23-P2_324	RET_-_43600278.23-P2	RET	GTCCCCTGTGGAGCGGAGGC	-1	rC:dT	0.171	(0.148, 0.193)		0.105	0.209	30	40
RET_-_43600278.23-P2_327	RET_-_43600278.23-P2	RET	GTCCCCTGTGGAGCGGAGGT	-1	rU:dT	0.228	(0.201, 0.255)		0.105	0.186	40	40
RET_-_43600475.23-P2	RET_-_43600475.23-P2	RET	GGGCCCTGGACCGCGAGCAG			1.000					30	40
RET_-_43600475.23-P2_102	RET_-_43600475.23-P2	RET	GAGCCCTGGACCGCGAGCAG	-19	rA:dC	0.780	(0.754, 0.806)		0.260	0.201	30	40
RET_-_43600475.23-P2_107	RET_-_43600475.23-P2	RET	GCGCCCTGGACCGCGAGCAG	-19	rC:dC	0.768	(0.744, 0.791)		0.260	0.165	30	30
RET_-_43600475.23-P2_110	RET_-_43600475.23-P2	RET	GTGCCCTGGACCGCGAGCAG	-19	rU:dC	0.737	(0.714, 0.760)		0.260	0.165	20	40
RET_-_43600475.23-P2_114	RET_-_43600475.23-P2	RET	GGACCCTGGACCGCGAGCAG	-18	rA:dC	0.747	(0.719, 0.775)		0.218	0.201	30	40
RET_-_43600475.23-P2_119	RET_-_43600475.23-P2	RET	GGCCCCTGGACCGCGAGCAG	-18	rC:dC	0.801	(0.774, 0.827)		0.218	0.165	20	30
RET_-_43600475.23-P2_122	RET_-_43600475.23-P2	RET	GGTCCCTGGACCGCGAGCAG	-18	rU:dC	0.753	(0.728, 0.777)		0.218	0.165	30	40
RET_-_43600475.23-P2_125	RET_-_43600475.23-P2	RET	GGGACCTGGACCGCGAGCAG	-17	rA:dG	0.754	(0.722, 0.786)		0.274	0.164	30	30
RET_-_43600475.23-P2_128	RET_-_43600475.23-P2	RET	GGGGCCTGGACCGCGAGCAG	-17	rG:dG	0.727	(0.702, 0.752)		0.274	0.212	40	40
RET_-_43600475.23-P2_133	RET_-_43600475.23-P2	RET	GGGTCCTGGACCGCGAGCAG	-17	rU:dG	0.740	(0.713, 0.768)		0.274	0.192	40	40
RET_-_43600475.23-P2_137	RET_-_43600475.23-P2	RET	GGGCACTGGACCGCGAGCAG	-16	rA:dG	0.720	(0.686, 0.754)		0.261	0.164	40	50
RET_-_43600475.23-P2_140	RET_-_43600475.23-P2	RET	GGGCGCTGGACCGCGAGCAG	-16	rG:dG	0.724	(0.690, 0.757)		0.261	0.212	40	40
RET_-_43600475.23-P2_145	RET_-_43600475.23-P2	RET	GGGCTCTGGACCGCGAGCAG	-16	rU:dG	0.767	(0.739, 0.796)		0.261	0.192	40	50
RET_-_43600475.23-P2_149	RET_-_43600475.23-P2	RET	GGGCCATGGACCGCGAGCAG	-15	rA:dG	0.738	(0.705, 0.772)		0.223	0.164	30	40
RET_-_43600475.23-P2_152	RET_-_43600475.23-P2	RET	GGGCCGTGGACCGCGAGCAG	-15	rG:dG	0.805	(0.774, 0.836)		0.223	0.212	20	40
RET_-_43600475.23-P2_157	RET_-_43600475.23-P2	RET	GGGCCTTGGACCGCGAGCAG	-15	rU:dG	0.826	(0.798, 0.854)		0.223	0.192	30	30
RET_-_43600475.23-P2_160	RET_-_43600475.23-P2	RET	GGGCCCAGGACCGCGAGCAG	-14	rA:dA	0.788	(0.756, 0.820)		0.256	0.182	20	40
RET_-_43600475.23-P2_163	RET_-_43600475.23-P2	RET	GGGCCCGGGACCGCGAGCAG	-14	rG:dA	0.825	(0.800, 0.851)		0.256	0.200	20	40
RET_-_43600475.23-P2_166	RET_-_43600475.23-P2	RET	GGGCCCCGGACCGCGAGCAG	-14	rC:dA	0.801	(0.779, 0.824)		0.256	0.225	30	30
RET_-_43600475.23-P2_174	RET_-_43600475.23-P2	RET	GGGCCCTAGACCGCGAGCAG	-13	rA:dC	0.713	(0.681, 0.745)		0.259	0.201	30	30
RET_-_43600475.23-P2_179	RET_-_43600475.23-P2	RET	GGGCCCTCGACCGCGAGCAG	-13	rC:dC	0.623	(0.582, 0.663)		0.259	0.165	30	40
RET_-_43600475.23-P2_182	RET_-_43600475.23-P2	RET	GGGCCCTTGACCGCGAGCAG	-13	rU:dC	0.680	(0.647, 0.713)		0.259	0.165	40	40
RET_-_43600475.23-P2_186	RET_-_43600475.23-P2	RET	GGGCCCTGAACCGCGAGCAG	-12	rA:dC	0.579	(0.547, 0.611)		0.259	0.201	40	60
RET_-_43600475.23-P2_191	RET_-_43600475.23-P2	RET	GGGCCCTGCACCGCGAGCAG	-12	rC:dC	0.401	(0.364, 0.438)		0.259	0.165	40	50
RET_-_43600475.23-P2_194	RET_-_43600475.23-P2	RET	GGGCCCTGTACCGCGAGCAG	-12	rU:dC	0.516	(0.483, 0.549)		0.259	0.165	50	50
RET_-_43600475.23-P2_201	RET_-_43600475.23-P2	RET	GGGCCCTGGGCCGCGAGCAG	-11	rG:dT	0.738	(0.715, 0.761)		0.242	0.235	20	20
RET_-_43600475.23-P2_204	RET_-_43600475.23-P2	RET	GGGCCCTGGCCCGCGAGCAG	-11	rC:dT	0.492	(0.460, 0.524)		0.242	0.209	30	40
RET_-_43600475.23-P2_207	RET_-_43600475.23-P2	RET	GGGCCCTGGTCCGCGAGCAG	-11	rU:dT	0.560	(0.528, 0.593)		0.242	0.186	30	30
RET_-_43600475.23-P2_209	RET_-_43600475.23-P2	RET	GGGCCCTGGAACGCGAGCAG	-10	rA:dG	0.307	(0.273, 0.341)		0.204	0.164	40	40
RET_-_43600475.23-P2_212	RET_-_43600475.23-P2	RET	GGGCCCTGGAGCGCGAGCAG	-10	rG:dG	0.510	(0.476, 0.544)		0.204	0.212	30	30
RET_-_43600475.23-P2_217	RET_-_43600475.23-P2	RET	GGGCCCTGGATCGCGAGCAG	-10	rU:dG	0.638	(0.608, 0.667)		0.204	0.192	40	50
RET_-_43600475.23-P2_221	RET_-_43600475.23-P2	RET	GGGCCCTGGACAGCGAGCAG	-9	rA:dG	0.213	(0.177, 0.250)		0.191	0.164	40	50
RET_-_43600475.23-P2_224	RET_-_43600475.23-P2	RET	GGGCCCTGGACGGCGAGCAG	-9	rG:dG	0.455	(0.419, 0.491)		0.191	0.212	30	30
RET_-_43600475.23-P2_229	RET_-_43600475.23-P2	RET	GGGCCCTGGACTGCGAGCAG	-9	rU:dG	0.609	(0.574, 0.644)		0.191	0.192	40	40
RET_-_43600475.23-P2_234	RET_-_43600475.23-P2	RET	GGGCCCTGGACCACGAGCAG	-8	rA:dC	0.188	(0.166, 0.211)		0.181	0.201	30	40
RET_-_43600475.23-P2_239	RET_-_43600475.23-P2	RET	GGGCCCTGGACCCCGAGCAG	-8	rC:dC	0.145	(0.128, 0.163)		0.181	0.165	30	30
RET_-_43600475.23-P2_242	RET_-_43600475.23-P2	RET	GGGCCCTGGACCTCGAGCAG	-8	rU:dC	0.098	(0.082, 0.114)		0.181	0.165	40	50
RET_-_43600475.23-P2_245	RET_-_43600475.23-P2	RET	GGGCCCTGGACCGAGAGCAG	-7	rA:dG	0.153	(0.130, 0.175)		0.120	0.164	30	40
RET_-_43600475.23-P2_248	RET_-_43600475.23-P2	RET	GGGCCCTGGACCGGGAGCAG	-7	rG:dG	0.240	(0.218, 0.262)		0.120	0.212	30	30
RET_-_43600475.23-P2_253	RET_-_43600475.23-P2	RET	GGGCCCTGGACCGTGAGCAG	-7	rU:dG	0.238	(0.210, 0.267)		0.120	0.192	30	40
RET_-_43600475.23-P2_258	RET_-_43600475.23-P2	RET	GGGCCCTGGACCGCAAGCAG	-6	rA:dC	0.252	(0.230, 0.273)		0.139	0.201	30	40
RET_-_43600475.23-P2_263	RET_-_43600475.23-P2	RET	GGGCCCTGGACCGCCAGCAG	-6	rC:dC	0.122	(0.109, 0.135)		0.139	0.165	30	40
RET_-_43600475.23-P2_266	RET_-_43600475.23-P2	RET	GGGCCCTGGACCGCTAGCAG	-6	rU:dC	0.123	(0.107, 0.139)		0.139	0.165	40	60
RET_-_43600475.23-P2_273	RET_-_43600475.23-P2	RET	GGGCCCTGGACCGCGGGCAG	-5	rG:dT	0.461	(0.433, 0.488)		0.130	0.235	30	30
RET_-_43600475.23-P2_276	RET_-_43600475.23-P2	RET	GGGCCCTGGACCGCGCGCAG	-5	rC:dT	0.205	(0.183, 0.228)		0.130	0.209	30	30
RET_-_43600475.23-P2_279	RET_-_43600475.23-P2	RET	GGGCCCTGGACCGCGTGCAG	-5	rU:dT	0.204	(0.184, 0.225)		0.130	0.186	40	40
RET_-_43600475.23-P2_282	RET_-_43600475.23-P2	RET	GGGCCCTGGACCGCGAACAG	-4	rA:dC	0.129	(0.108, 0.149)		0.147	0.201	40	50
RET_-_43600475.23-P2_287	RET_-_43600475.23-P2	RET	GGGCCCTGGACCGCGACCAG	-4	rC:dC	0.035	(0.024, 0.047)		0.147	0.165	40	40
RET_-_43600475.23-P2_290	RET_-_43600475.23-P2	RET	GGGCCCTGGACCGCGATCAG	-4	rU:dC	0.056	(0.042, 0.071)		0.147	0.165	50	50
RET_-_43600475.23-P2_293	RET_-_43600475.23-P2	RET	GGGCCCTGGACCGCGAGAAG	-3	rA:dG	0.100	(0.077, 0.123)		0.116	0.164	30	30
RET_-_43600475.23-P2_296	RET_-_43600475.23-P2	RET	GGGCCCTGGACCGCGAGGAG	-3	rG:dG	0.230	(0.203, 0.256)		0.116	0.212	30	30
RET_-_43600475.23-P2_301	RET_-_43600475.23-P2	RET	GGGCCCTGGACCGCGAGTAG	-3	rU:dG	0.194	(0.172, 0.216)		0.116	0.192	40	60
RET_-_43600475.23-P2_309	RET_-_43600475.23-P2	RET	GGGCCCTGGACCGCGAGCGG	-2	rG:dT	0.441	(0.411, 0.472)		0.113	0.235	10	30
RET_-_43600475.23-P2_312	RET_-_43600475.23-P2	RET	GGGCCCTGGACCGCGAGCCG	-2	rC:dT	0.122	(0.101, 0.144)		0.113	0.209	40	40
RET_-_43600475.23-P2_315	RET_-_43600475.23-P2	RET	GGGCCCTGGACCGCGAGCTG	-2	rU:dT	0.156	(0.136, 0.175)		0.113	0.186	30	30
RET_-_43600475.23-P2_318	RET_-_43600475.23-P2	RET	GGGCCCTGGACCGCGAGCAA	-1	rA:dC	0.107	(0.089, 0.125)		0.105	0.201	30	40
RET_-_43600475.23-P2_323	RET_-_43600475.23-P2	RET	GGGCCCTGGACCGCGAGCAC	-1	rC:dC	0.056	(0.046, 0.067)		0.105	0.165	40	40
RET_-_43600475.23-P2_326	RET_-_43600475.23-P2	RET	GGGCCCTGGACCGCGAGCAT	-1	rU:dC	0.057	(0.047, 0.067)		0.105	0.165	40	60
REV1_+_100106405.23-P1P2	REV1_+_100106405.23-P1P2	REV1	GGGACCGCGGCGCTGCTCAG			1.000					40	40
REV1_+_100106405.23-P1P2_102	REV1_+_100106405.23-P1P2	REV1	GAGACCGCGGCGCTGCTCAG	-19	rA:dC	0.887	(0.848, 0.926)		0.260	0.201	40	40
REV1_+_100106405.23-P1P2_107	REV1_+_100106405.23-P1P2	REV1	GCGACCGCGGCGCTGCTCAG	-19	rC:dC	0.885	(0.850, 0.920)		0.260	0.165	40	40
REV1_+_100106405.23-P1P2_110	REV1_+_100106405.23-P1P2	REV1	GTGACCGCGGCGCTGCTCAG	-19	rU:dC	0.847	(0.813, 0.880)		0.260	0.165	40	40
REV1_+_100106405.23-P1P2_114	REV1_+_100106405.23-P1P2	REV1	GGAACCGCGGCGCTGCTCAG	-18	rA:dC	0.794	(0.754, 0.834)		0.218	0.201	30	40
REV1_+_100106405.23-P1P2_119	REV1_+_100106405.23-P1P2	REV1	GGCACCGCGGCGCTGCTCAG	-18	rC:dC	0.840	(0.798, 0.882)		0.218	0.165	30	30
REV1_+_100106405.23-P1P2_122	REV1_+_100106405.23-P1P2	REV1	GGTACCGCGGCGCTGCTCAG	-18	rU:dC	0.809	(0.772, 0.846)		0.218	0.165	40	40
REV1_+_100106405.23-P1P2_129	REV1_+_100106405.23-P1P2	REV1	GGGGCCGCGGCGCTGCTCAG	-17	rG:dT	0.912	(0.865, 0.958)		0.274	0.235	30	40
REV1_+_100106405.23-P1P2_132	REV1_+_100106405.23-P1P2	REV1	GGGCCCGCGGCGCTGCTCAG	-17	rC:dT	0.771	(0.731, 0.812)		0.274	0.209	30	30
REV1_+_100106405.23-P1P2_135	REV1_+_100106405.23-P1P2	REV1	GGGTCCGCGGCGCTGCTCAG	-17	rU:dT	0.740	(0.704, 0.775)		0.274	0.186	30	30
REV1_+_100106405.23-P1P2_137	REV1_+_100106405.23-P1P2	REV1	GGGAACGCGGCGCTGCTCAG	-16	rA:dG	0.535	(0.506, 0.564)		0.261	0.164	40	40
REV1_+_100106405.23-P1P2_140	REV1_+_100106405.23-P1P2	REV1	GGGAGCGCGGCGCTGCTCAG	-16	rG:dG	0.612	(0.574, 0.650)		0.261	0.212	30	30
REV1_+_100106405.23-P1P2_145	REV1_+_100106405.23-P1P2	REV1	GGGATCGCGGCGCTGCTCAG	-16	rU:dG	0.658	(0.619, 0.697)		0.261	0.192	30	30
REV1_+_100106405.23-P1P2_149	REV1_+_100106405.23-P1P2	REV1	GGGACAGCGGCGCTGCTCAG	-15	rA:dG	0.525	(0.490, 0.559)		0.223	0.164	30	40
REV1_+_100106405.23-P1P2_152	REV1_+_100106405.23-P1P2	REV1	GGGACGGCGGCGCTGCTCAG	-15	rG:dG	0.618	(0.588, 0.648)		0.223	0.212	30	30
REV1_+_100106405.23-P1P2_157	REV1_+_100106405.23-P1P2	REV1	GGGACTGCGGCGCTGCTCAG	-15	rU:dG	0.708	(0.671, 0.745)		0.223	0.192	40	40
REV1_+_100106405.23-P1P2_162	REV1_+_100106405.23-P1P2	REV1	GGGACCACGGCGCTGCTCAG	-14	rA:dC	0.571	(0.535, 0.608)		0.256	0.201	30	40
REV1_+_100106405.23-P1P2_167	REV1_+_100106405.23-P1P2	REV1	GGGACCCCGGCGCTGCTCAG	-14	rC:dC	0.420	(0.384, 0.456)		0.256	0.165	30	30
REV1_+_100106405.23-P1P2_170	REV1_+_100106405.23-P1P2	REV1	GGGACCTCGGCGCTGCTCAG	-14	rU:dC	0.510	(0.472, 0.547)		0.256	0.165	30	30
REV1_+_100106405.23-P1P2_173	REV1_+_100106405.23-P1P2	REV1	GGGACCGAGGCGCTGCTCAG	-13	rA:dG	0.537	(0.499, 0.575)		0.259	0.164	30	30
REV1_+_100106405.23-P1P2_176	REV1_+_100106405.23-P1P2	REV1	GGGACCGGGGCGCTGCTCAG	-13	rG:dG	0.639	(0.611, 0.668)		0.259	0.212	30	30
REV1_+_100106405.23-P1P2_181	REV1_+_100106405.23-P1P2	REV1	GGGACCGTGGCGCTGCTCAG	-13	rU:dG	0.677	(0.635, 0.719)		0.259	0.192	40	40
REV1_+_100106405.23-P1P2_186	REV1_+_100106405.23-P1P2	REV1	GGGACCGCAGCGCTGCTCAG	-12	rA:dC	0.394	(0.354, 0.434)		0.259	0.201	30	30
REV1_+_100106405.23-P1P2_191	REV1_+_100106405.23-P1P2	REV1	GGGACCGCCGCGCTGCTCAG	-12	rC:dC	0.168	(0.141, 0.196)		0.259	0.165	20	20
REV1_+_100106405.23-P1P2_194	REV1_+_100106405.23-P1P2	REV1	GGGACCGCTGCGCTGCTCAG	-12	rU:dC	0.319	(0.282, 0.357)		0.259	0.165	40	40
REV1_+_100106405.23-P1P2_198	REV1_+_100106405.23-P1P2	REV1	GGGACCGCGACGCTGCTCAG	-11	rA:dC	0.271	(0.240, 0.302)		0.242	0.201	30	40
REV1_+_100106405.23-P1P2_203	REV1_+_100106405.23-P1P2	REV1	GGGACCGCGCCGCTGCTCAG	-11	rC:dC	0.082	(0.063, 0.101)		0.242	0.165	30	30
REV1_+_100106405.23-P1P2_206	REV1_+_100106405.23-P1P2	REV1	GGGACCGCGTCGCTGCTCAG	-11	rU:dC	0.130	(0.105, 0.155)		0.242	0.165	30	30
REV1_+_100106405.23-P1P2_209	REV1_+_100106405.23-P1P2	REV1	GGGACCGCGGAGCTGCTCAG	-10	rA:dG	0.296	(0.261, 0.332)		0.204	0.164	30	30
REV1_+_100106405.23-P1P2_212	REV1_+_100106405.23-P1P2	REV1	GGGACCGCGGGGCTGCTCAG	-10	rG:dG	0.521	(0.490, 0.551)		0.204	0.212	30	30
REV1_+_100106405.23-P1P2_217	REV1_+_100106405.23-P1P2	REV1	GGGACCGCGGTGCTGCTCAG	-10	rU:dG	0.598	(0.561, 0.634)		0.204	0.192	20	30
REV1_+_100106405.23-P1P2_222	REV1_+_100106405.23-P1P2	REV1	GGGACCGCGGCACTGCTCAG	-9	rA:dC	0.124	(0.099, 0.149)		0.191	0.201	30	30
REV1_+_100106405.23-P1P2_227	REV1_+_100106405.23-P1P2	REV1	GGGACCGCGGCCCTGCTCAG	-9	rC:dC	0.085	(0.066, 0.105)		0.191	0.165	30	50
REV1_+_100106405.23-P1P2_230	REV1_+_100106405.23-P1P2	REV1	GGGACCGCGGCTCTGCTCAG	-9	rU:dC	0.058	(0.042, 0.073)		0.191	0.165	30	40
REV1_+_100106405.23-P1P2_233	REV1_+_100106405.23-P1P2	REV1	GGGACCGCGGCGATGCTCAG	-8	rA:dG	0.050	(0.029, 0.071)		0.181	0.164	30	40
REV1_+_100106405.23-P1P2_236	REV1_+_100106405.23-P1P2	REV1	GGGACCGCGGCGGTGCTCAG	-8	rG:dG	0.302	(0.266, 0.339)		0.181	0.212	30	40
REV1_+_100106405.23-P1P2_241	REV1_+_100106405.23-P1P2	REV1	GGGACCGCGGCGTTGCTCAG	-8	rU:dG	0.453	(0.403, 0.503)		0.181	0.192	40	50
REV1_+_100106405.23-P1P2_244	REV1_+_100106405.23-P1P2	REV1	GGGACCGCGGCGCAGCTCAG	-7	rA:dA	0.113	(0.093, 0.132)		0.120	0.182	30	40
REV1_+_100106405.23-P1P2_247	REV1_+_100106405.23-P1P2	REV1	GGGACCGCGGCGCGGCTCAG	-7	rG:dA	0.124	(0.112, 0.136)		0.120	0.200	30	30
REV1_+_100106405.23-P1P2_250	REV1_+_100106405.23-P1P2	REV1	GGGACCGCGGCGCCGCTCAG	-7	rC:dA	0.192	(0.172, 0.212)		0.120	0.225	30	30
REV1_+_100106405.23-P1P2_258	REV1_+_100106405.23-P1P2	REV1	GGGACCGCGGCGCTACTCAG	-6	rA:dC	0.188	(0.167, 0.209)		0.139	0.201	50	60
REV1_+_100106405.23-P1P2_263	REV1_+_100106405.23-P1P2	REV1	GGGACCGCGGCGCTCCTCAG	-6	rC:dC	0.094	(0.079, 0.109)		0.139	0.165	30	40
REV1_+_100106405.23-P1P2_266	REV1_+_100106405.23-P1P2	REV1	GGGACCGCGGCGCTTCTCAG	-6	rU:dC	0.074	(0.060, 0.088)		0.139	0.165	40	50
REV1_+_100106405.23-P1P2_269	REV1_+_100106405.23-P1P2	REV1	GGGACCGCGGCGCTGATCAG	-5	rA:dG	0.059	(0.044, 0.074)		0.130	0.164	40	50
REV1_+_100106405.23-P1P2_272	REV1_+_100106405.23-P1P2	REV1	GGGACCGCGGCGCTGGTCAG	-5	rG:dG	0.085	(0.070, 0.100)		0.130	0.212	30	40
REV1_+_100106405.23-P1P2_277	REV1_+_100106405.23-P1P2	REV1	GGGACCGCGGCGCTGTTCAG	-5	rU:dG	0.080	(0.062, 0.097)		0.130	0.192	40	40
REV1_+_100106405.23-P1P2_280	REV1_+_100106405.23-P1P2	REV1	GGGACCGCGGCGCTGCACAG	-4	rA:dA	0.149	(0.129, 0.170)		0.147	0.182	30	40
REV1_+_100106405.23-P1P2_283	REV1_+_100106405.23-P1P2	REV1	GGGACCGCGGCGCTGCGCAG	-4	rG:dA	0.180	(0.157, 0.204)		0.147	0.200	30	30
REV1_+_100106405.23-P1P2_286	REV1_+_100106405.23-P1P2	REV1	GGGACCGCGGCGCTGCCCAG	-4	rC:dA	0.146	(0.128, 0.165)		0.147	0.225	40	40
REV1_+_100106405.23-P1P2_293	REV1_+_100106405.23-P1P2	REV1	GGGACCGCGGCGCTGCTAAG	-3	rA:dG	0.029	(0.014, 0.044)		0.116	0.164	40	50
REV1_+_100106405.23-P1P2_296	REV1_+_100106405.23-P1P2	REV1	GGGACCGCGGCGCTGCTGAG	-3	rG:dG	0.088	(0.070, 0.105)		0.116	0.212	30	30
REV1_+_100106405.23-P1P2_301	REV1_+_100106405.23-P1P2	REV1	GGGACCGCGGCGCTGCTTAG	-3	rU:dG	0.064	(0.048, 0.080)		0.116	0.192	40	40
REV1_+_100106405.23-P1P2_309	REV1_+_100106405.23-P1P2	REV1	GGGACCGCGGCGCTGCTCGG	-2	rG:dT	0.317	(0.294, 0.340)		0.113	0.235	30	30
REV1_+_100106405.23-P1P2_312	REV1_+_100106405.23-P1P2	REV1	GGGACCGCGGCGCTGCTCCG	-2	rC:dT	0.082	(0.064, 0.101)		0.113	0.209	30	40
REV1_+_100106405.23-P1P2_315	REV1_+_100106405.23-P1P2	REV1	GGGACCGCGGCGCTGCTCTG	-2	rU:dT	0.078	(0.061, 0.095)		0.113	0.186	30	40
REV1_+_100106405.23-P1P2_318	REV1_+_100106405.23-P1P2	REV1	GGGACCGCGGCGCTGCTCAA	-1	rA:dC	0.054	(0.040, 0.069)		0.105	0.201	40	50
REV1_+_100106405.23-P1P2_323	REV1_+_100106405.23-P1P2	REV1	GGGACCGCGGCGCTGCTCAC	-1	rC:dC	0.037	(0.026, 0.048)		0.105	0.165	30	30
REV1_+_100106405.23-P1P2_326	REV1_+_100106405.23-P1P2	REV1	GGGACCGCGGCGCTGCTCAT	-1	rU:dC	0.031	(0.020, 0.042)		0.105	0.165	40	50
REV1_+_100106432.23-P1P2	REV1_+_100106432.23-P1P2	REV1	GTTGGTTGCCGCGAGCGTGG			1.000					40	40
REV1_+_100106432.23-P1P2_100	REV1_+_100106432.23-P1P2	REV1	GATGGTTGCCGCGAGCGTGG	-19	rA:dA	0.364	(0.328, 0.399)		0.260	0.182	40	40
REV1_+_100106432.23-P1P2_103	REV1_+_100106432.23-P1P2	REV1	GGTGGTTGCCGCGAGCGTGG	-19	rG:dA	0.457	(0.417, 0.497)		0.260	0.200	30	30
REV1_+_100106432.23-P1P2_106	REV1_+_100106432.23-P1P2	REV1	GCTGGTTGCCGCGAGCGTGG	-19	rC:dA	0.318	(0.286, 0.351)		0.260	0.225	40	40
REV1_+_100106432.23-P1P2_112	REV1_+_100106432.23-P1P2	REV1	GTAGGTTGCCGCGAGCGTGG	-18	rA:dA	0.405	(0.368, 0.443)		0.218	0.182	40	40
REV1_+_100106432.23-P1P2_115	REV1_+_100106432.23-P1P2	REV1	GTGGGTTGCCGCGAGCGTGG	-18	rG:dA	0.510	(0.468, 0.553)		0.218	0.200	40	40
REV1_+_100106432.23-P1P2_118	REV1_+_100106432.23-P1P2	REV1	GTCGGTTGCCGCGAGCGTGG	-18	rC:dA	0.340	(0.304, 0.377)		0.218	0.225	30	30
REV1_+_100106432.23-P1P2_126	REV1_+_100106432.23-P1P2	REV1	GTTAGTTGCCGCGAGCGTGG	-17	rA:dC	0.223	(0.196, 0.249)		0.274	0.201	50	50
REV1_+_100106432.23-P1P2_131	REV1_+_100106432.23-P1P2	REV1	GTTCGTTGCCGCGAGCGTGG	-17	rC:dC	0.257	(0.234, 0.281)		0.274	0.165	50	50
REV1_+_100106432.23-P1P2_134	REV1_+_100106432.23-P1P2	REV1	GTTTGTTGCCGCGAGCGTGG	-17	rU:dC	0.210	(0.186, 0.233)		0.274	0.165	50	50
REV1_+_100106432.23-P1P2_138	REV1_+_100106432.23-P1P2	REV1	GTTGATTGCCGCGAGCGTGG	-16	rA:dC	0.170	(0.148, 0.192)		0.261	0.201	50	50
REV1_+_100106432.23-P1P2_143	REV1_+_100106432.23-P1P2	REV1	GTTGCTTGCCGCGAGCGTGG	-16	rC:dC	0.191	(0.168, 0.214)		0.261	0.165	50	50
REV1_+_100106432.23-P1P2_146	REV1_+_100106432.23-P1P2	REV1	GTTGTTTGCCGCGAGCGTGG	-16	rU:dC	0.161	(0.142, 0.181)		0.261	0.165	50	50
REV1_+_100106432.23-P1P2_148	REV1_+_100106432.23-P1P2	REV1	GTTGGATGCCGCGAGCGTGG	-15	rA:dA	0.223	(0.191, 0.255)		0.223	0.182	40	40
REV1_+_100106432.23-P1P2_151	REV1_+_100106432.23-P1P2	REV1	GTTGGGTGCCGCGAGCGTGG	-15	rG:dA	0.381	(0.337, 0.426)		0.223	0.200	40	40
REV1_+_100106432.23-P1P2_154	REV1_+_100106432.23-P1P2	REV1	GTTGGCTGCCGCGAGCGTGG	-15	rC:dA	0.278	(0.240, 0.316)		0.223	0.225	30	30
REV1_+_100106432.23-P1P2_160	REV1_+_100106432.23-P1P2	REV1	GTTGGTAGCCGCGAGCGTGG	-14	rA:dA	0.235	(0.203, 0.267)		0.256	0.182	40	50
REV1_+_100106432.23-P1P2_163	REV1_+_100106432.23-P1P2	REV1	GTTGGTGGCCGCGAGCGTGG	-14	rG:dA	0.364	(0.318, 0.409)		0.256	0.200	40	40
REV1_+_100106432.23-P1P2_166	REV1_+_100106432.23-P1P2	REV1	GTTGGTCGCCGCGAGCGTGG	-14	rC:dA	0.219	(0.189, 0.249)		0.256	0.225	40	40
REV1_+_100106432.23-P1P2_174	REV1_+_100106432.23-P1P2	REV1	GTTGGTTACCGCGAGCGTGG	-13	rA:dC	0.150	(0.125, 0.175)		0.259	0.201	40	40
REV1_+_100106432.23-P1P2_179	REV1_+_100106432.23-P1P2	REV1	GTTGGTTCCCGCGAGCGTGG	-13	rC:dC	0.086	(0.070, 0.102)		0.259	0.165	30	30
REV1_+_100106432.23-P1P2_182	REV1_+_100106432.23-P1P2	REV1	GTTGGTTTCCGCGAGCGTGG	-13	rU:dC	0.134	(0.111, 0.158)		0.259	0.165	40	40
REV1_+_100106432.23-P1P2_185	REV1_+_100106432.23-P1P2	REV1	GTTGGTTGACGCGAGCGTGG	-12	rA:dG	0.159	(0.135, 0.184)		0.259	0.164	50	60
REV1_+_100106432.23-P1P2_188	REV1_+_100106432.23-P1P2	REV1	GTTGGTTGGCGCGAGCGTGG	-12	rG:dG	0.307	(0.264, 0.350)		0.259	0.212	30	40
REV1_+_100106432.23-P1P2_193	REV1_+_100106432.23-P1P2	REV1	GTTGGTTGTCGCGAGCGTGG	-12	rU:dG	0.300	(0.260, 0.340)		0.259	0.192	40	40
REV1_+_100106432.23-P1P2_197	REV1_+_100106432.23-P1P2	REV1	GTTGGTTGCAGCGAGCGTGG	-11	rA:dG	0.114	(0.093, 0.136)		0.242	0.164	40	50
REV1_+_100106432.23-P1P2_200	REV1_+_100106432.23-P1P2	REV1	GTTGGTTGCGGCGAGCGTGG	-11	rG:dG	0.254	(0.221, 0.287)		0.242	0.212	30	30
REV1_+_100106432.23-P1P2_205	REV1_+_100106432.23-P1P2	REV1	GTTGGTTGCTGCGAGCGTGG	-11	rU:dG	0.228	(0.195, 0.260)		0.242	0.192	30	40
REV1_+_100106432.23-P1P2_210	REV1_+_100106432.23-P1P2	REV1	GTTGGTTGCCACGAGCGTGG	-10	rA:dC	0.047	(0.036, 0.058)		0.204	0.201	30	50
REV1_+_100106432.23-P1P2_215	REV1_+_100106432.23-P1P2	REV1	GTTGGTTGCCCCGAGCGTGG	-10	rC:dC	0.037	(0.026, 0.047)		0.204	0.165	20	30
REV1_+_100106432.23-P1P2_218	REV1_+_100106432.23-P1P2	REV1	GTTGGTTGCCTCGAGCGTGG	-10	rU:dC	0.034	(0.024, 0.045)		0.204	0.165	40	50
REV1_+_100106432.23-P1P2_221	REV1_+_100106432.23-P1P2	REV1	GTTGGTTGCCGAGAGCGTGG	-9	rA:dG	0.034	(0.023, 0.046)		0.191	0.164	40	50
REV1_+_100106432.23-P1P2_224	REV1_+_100106432.23-P1P2	REV1	GTTGGTTGCCGGGAGCGTGG	-9	rG:dG	0.230	(0.203, 0.258)		0.191	0.212	30	50
REV1_+_100106432.23-P1P2_229	REV1_+_100106432.23-P1P2	REV1	GTTGGTTGCCGTGAGCGTGG	-9	rU:dG	0.242	(0.208, 0.275)		0.191	0.192	30	40
REV1_+_100106432.23-P1P2_234	REV1_+_100106432.23-P1P2	REV1	GTTGGTTGCCGCAAGCGTGG	-8	rA:dC	0.021	(0.010, 0.032)		0.181	0.201	50	60
REV1_+_100106432.23-P1P2_239	REV1_+_100106432.23-P1P2	REV1	GTTGGTTGCCGCCAGCGTGG	-8	rC:dC	0.025	(0.016, 0.035)		0.181	0.165	50	50
REV1_+_100106432.23-P1P2_242	REV1_+_100106432.23-P1P2	REV1	GTTGGTTGCCGCTAGCGTGG	-8	rU:dC	0.015	(0.005, 0.024)		0.181	0.165	50	50
REV1_+_100106432.23-P1P2_249	REV1_+_100106432.23-P1P2	REV1	GTTGGTTGCCGCGGGCGTGG	-7	rG:dT	0.174	(0.157, 0.191)		0.120	0.235	30	30
REV1_+_100106432.23-P1P2_252	REV1_+_100106432.23-P1P2	REV1	GTTGGTTGCCGCGCGCGTGG	-7	rC:dT	0.010	(-0.003, 0.023)		0.120	0.209	50	50
REV1_+_100106432.23-P1P2_255	REV1_+_100106432.23-P1P2	REV1	GTTGGTTGCCGCGTGCGTGG	-7	rU:dT	0.012	(-0.002, 0.025)		0.120	0.186	40	50
REV1_+_100106432.23-P1P2_258	REV1_+_100106432.23-P1P2	REV1	GTTGGTTGCCGCGAACGTGG	-6	rA:dC	0.043	(0.031, 0.056)		0.139	0.201	40	60
REV1_+_100106432.23-P1P2_263	REV1_+_100106432.23-P1P2	REV1	GTTGGTTGCCGCGACCGTGG	-6	rC:dC	0.027	(0.016, 0.039)		0.139	0.165	50	60
REV1_+_100106432.23-P1P2_266	REV1_+_100106432.23-P1P2	REV1	GTTGGTTGCCGCGATCGTGG	-6	rU:dC	0.019	(0.008, 0.031)		0.139	0.165	50	60
REV1_+_100106432.23-P1P2_269	REV1_+_100106432.23-P1P2	REV1	GTTGGTTGCCGCGAGAGTGG	-5	rA:dG	0.022	(0.009, 0.035)		0.130	0.164	40	50
REV1_+_100106432.23-P1P2_272	REV1_+_100106432.23-P1P2	REV1	GTTGGTTGCCGCGAGGGTGG	-5	rG:dG	0.075	(0.060, 0.090)		0.130	0.212	40	40
REV1_+_100106432.23-P1P2_277	REV1_+_100106432.23-P1P2	REV1	GTTGGTTGCCGCGAGTGTGG	-5	rU:dG	0.031	(0.017, 0.046)		0.130	0.192	30	40
REV1_+_100106432.23-P1P2_282	REV1_+_100106432.23-P1P2	REV1	GTTGGTTGCCGCGAGCATGG	-4	rA:dC	0.010	(-0.002, 0.021)		0.147	0.201	40	40
REV1_+_100106432.23-P1P2_287	REV1_+_100106432.23-P1P2	REV1	GTTGGTTGCCGCGAGCCTGG	-4	rC:dC	-0.001	(-0.012, 0.010)		0.147	0.165	40	40
REV1_+_100106432.23-P1P2_290	REV1_+_100106432.23-P1P2	REV1	GTTGGTTGCCGCGAGCTTGG	-4	rU:dC	-0.001	(-0.013, 0.011)		0.147	0.165	50	50
REV1_+_100106432.23-P1P2_292	REV1_+_100106432.23-P1P2	REV1	GTTGGTTGCCGCGAGCGAGG	-3	rA:dA	0.039	(0.027, 0.051)		0.116	0.182	50	50
REV1_+_100106432.23-P1P2_295	REV1_+_100106432.23-P1P2	REV1	GTTGGTTGCCGCGAGCGGGG	-3	rG:dA	0.113	(0.100, 0.127)		0.116	0.200	30	30
REV1_+_100106432.23-P1P2_298	REV1_+_100106432.23-P1P2	REV1	GTTGGTTGCCGCGAGCGCGG	-3	rC:dA	0.041	(0.030, 0.052)		0.116	0.225	30	40
REV1_+_100106432.23-P1P2_306	REV1_+_100106432.23-P1P2	REV1	GTTGGTTGCCGCGAGCGTAG	-2	rA:dC	0.010	(-0.001, 0.020)		0.113	0.201	30	70
REV1_+_100106432.23-P1P2_311	REV1_+_100106432.23-P1P2	REV1	GTTGGTTGCCGCGAGCGTCG	-2	rC:dC	0.006	(-0.005, 0.016)		0.113	0.165	40	60
REV1_+_100106432.23-P1P2_314	REV1_+_100106432.23-P1P2	REV1	GTTGGTTGCCGCGAGCGTTG	-2	rU:dC	0.005	(-0.005, 0.016)		0.113	0.165	50	70
REV1_+_100106432.23-P1P2_318	REV1_+_100106432.23-P1P2	REV1	GTTGGTTGCCGCGAGCGTGA	-1	rA:dC	0.012	(-0.000, 0.023)		0.105	0.201	50	50
REV1_+_100106432.23-P1P2_323	REV1_+_100106432.23-P1P2	REV1	GTTGGTTGCCGCGAGCGTGC	-1	rC:dC	0.004	(-0.007, 0.014)		0.105	0.165	50	50
REV1_+_100106432.23-P1P2_326	REV1_+_100106432.23-P1P2	REV1	GTTGGTTGCCGCGAGCGTGT	-1	rU:dC	0.005	(-0.005, 0.015)		0.105	0.165	40	60
REV1_+_100106467.23-P1P2	REV1_+_100106467.23-P1P2	REV1	GGAGGGGCGGAGAGCCACCG			1.000					30	40
REV1_+_100106467.23-P1P2_102	REV1_+_100106467.23-P1P2	REV1	GAAGGGGCGGAGAGCCACCG	-19	rA:dC	0.812	(0.777, 0.848)		0.260	0.201	40	50
REV1_+_100106467.23-P1P2_107	REV1_+_100106467.23-P1P2	REV1	GCAGGGGCGGAGAGCCACCG	-19	rC:dC	0.829	(0.794, 0.863)		0.260	0.165	30	40
REV1_+_100106467.23-P1P2_110	REV1_+_100106467.23-P1P2	REV1	GTAGGGGCGGAGAGCCACCG	-19	rU:dC	0.811	(0.775, 0.847)		0.260	0.165	40	50
REV1_+_100106467.23-P1P2_117	REV1_+_100106467.23-P1P2	REV1	GGGGGGGCGGAGAGCCACCG	-18	rG:dT	0.864	(0.827, 0.901)		0.218	0.235	30	30
REV1_+_100106467.23-P1P2_120	REV1_+_100106467.23-P1P2	REV1	GGCGGGGCGGAGAGCCACCG	-18	rC:dT	0.864	(0.829, 0.900)		0.218	0.209	40	40
REV1_+_100106467.23-P1P2_123	REV1_+_100106467.23-P1P2	REV1	GGTGGGGCGGAGAGCCACCG	-18	rU:dT	0.826	(0.792, 0.861)		0.218	0.186	40	40
REV1_+_100106467.23-P1P2_126	REV1_+_100106467.23-P1P2	REV1	GGAAGGGCGGAGAGCCACCG	-17	rA:dC	0.804	(0.770, 0.837)		0.274	0.201	30	30
REV1_+_100106467.23-P1P2_131	REV1_+_100106467.23-P1P2	REV1	GGACGGGCGGAGAGCCACCG	-17	rC:dC	0.841	(0.811, 0.871)		0.274	0.165	40	40
REV1_+_100106467.23-P1P2_134	REV1_+_100106467.23-P1P2	REV1	GGATGGGCGGAGAGCCACCG	-17	rU:dC	0.812	(0.782, 0.842)		0.274	0.165	40	40
REV1_+_100106467.23-P1P2_138	REV1_+_100106467.23-P1P2	REV1	GGAGAGGCGGAGAGCCACCG	-16	rA:dC	0.832	(0.798, 0.866)		0.261	0.201	30	30
REV1_+_100106467.23-P1P2_143	REV1_+_100106467.23-P1P2	REV1	GGAGCGGCGGAGAGCCACCG	-16	rC:dC	0.881	(0.851, 0.912)		0.261	0.165	30	40
REV1_+_100106467.23-P1P2_146	REV1_+_100106467.23-P1P2	REV1	GGAGTGGCGGAGAGCCACCG	-16	rU:dC	0.840	(0.809, 0.871)		0.261	0.165	20	40
REV1_+_100106467.23-P1P2_150	REV1_+_100106467.23-P1P2	REV1	GGAGGAGCGGAGAGCCACCG	-15	rA:dC	0.873	(0.838, 0.908)		0.223	0.201	30	30
REV1_+_100106467.23-P1P2_155	REV1_+_100106467.23-P1P2	REV1	GGAGGCGCGGAGAGCCACCG	-15	rC:dC	0.926	(0.891, 0.960)		0.223	0.165	30	30
REV1_+_100106467.23-P1P2_158	REV1_+_100106467.23-P1P2	REV1	GGAGGTGCGGAGAGCCACCG	-15	rU:dC	0.930	(0.898, 0.963)		0.223	0.165	40	40
REV1_+_100106467.23-P1P2_162	REV1_+_100106467.23-P1P2	REV1	GGAGGGACGGAGAGCCACCG	-14	rA:dC	0.872	(0.837, 0.906)		0.256	0.201	20	40
REV1_+_100106467.23-P1P2_167	REV1_+_100106467.23-P1P2	REV1	GGAGGGCCGGAGAGCCACCG	-14	rC:dC	0.924	(0.890, 0.957)		0.256	0.165	30	30
REV1_+_100106467.23-P1P2_170	REV1_+_100106467.23-P1P2	REV1	GGAGGGTCGGAGAGCCACCG	-14	rU:dC	0.930	(0.899, 0.961)		0.256	0.165	30	40
REV1_+_100106467.23-P1P2_173	REV1_+_100106467.23-P1P2	REV1	GGAGGGGAGGAGAGCCACCG	-13	rA:dG	0.815	(0.790, 0.840)		0.259	0.164	30	40
REV1_+_100106467.23-P1P2_176	REV1_+_100106467.23-P1P2	REV1	GGAGGGGGGGAGAGCCACCG	-13	rG:dG	0.785	(0.762, 0.809)		0.259	0.212	20	40
REV1_+_100106467.23-P1P2_181	REV1_+_100106467.23-P1P2	REV1	GGAGGGGTGGAGAGCCACCG	-13	rU:dG	0.832	(0.806, 0.857)		0.259	0.192	30	30
REV1_+_100106467.23-P1P2_186	REV1_+_100106467.23-P1P2	REV1	GGAGGGGCAGAGAGCCACCG	-12	rA:dC	0.828	(0.798, 0.858)		0.259	0.201	30	40
REV1_+_100106467.23-P1P2_191	REV1_+_100106467.23-P1P2	REV1	GGAGGGGCCGAGAGCCACCG	-12	rC:dC	0.791	(0.768, 0.815)		0.259	0.165	30	30
REV1_+_100106467.23-P1P2_194	REV1_+_100106467.23-P1P2	REV1	GGAGGGGCTGAGAGCCACCG	-12	rU:dC	0.829	(0.806, 0.851)		0.259	0.165	30	30
REV1_+_100106467.23-P1P2_198	REV1_+_100106467.23-P1P2	REV1	GGAGGGGCGAAGAGCCACCG	-11	rA:dC	0.707	(0.685, 0.729)		0.242	0.201	20	40
REV1_+_100106467.23-P1P2_203	REV1_+_100106467.23-P1P2	REV1	GGAGGGGCGCAGAGCCACCG	-11	rC:dC	0.537	(0.511, 0.563)		0.242	0.165	20	20
REV1_+_100106467.23-P1P2_206	REV1_+_100106467.23-P1P2	REV1	GGAGGGGCGTAGAGCCACCG	-11	rU:dC	0.622	(0.602, 0.643)		0.242	0.165	30	40
REV1_+_100106467.23-P1P2_213	REV1_+_100106467.23-P1P2	REV1	GGAGGGGCGGGGAGCCACCG	-10	rG:dT	0.719	(0.691, 0.747)		0.204	0.235	20	30
REV1_+_100106467.23-P1P2_216	REV1_+_100106467.23-P1P2	REV1	GGAGGGGCGGCGAGCCACCG	-10	rC:dT	0.681	(0.663, 0.700)		0.204	0.209	30	30
REV1_+_100106467.23-P1P2_219	REV1_+_100106467.23-P1P2	REV1	GGAGGGGCGGTGAGCCACCG	-10	rU:dT	0.688	(0.666, 0.711)		0.204	0.186	40	40
REV1_+_100106467.23-P1P2_222	REV1_+_100106467.23-P1P2	REV1	GGAGGGGCGGAAAGCCACCG	-9	rA:dC	0.505	(0.482, 0.529)		0.191	0.201	20	20
REV1_+_100106467.23-P1P2_227	REV1_+_100106467.23-P1P2	REV1	GGAGGGGCGGACAGCCACCG	-9	rC:dC	0.345	(0.318, 0.373)		0.191	0.165	30	30
REV1_+_100106467.23-P1P2_230	REV1_+_100106467.23-P1P2	REV1	GGAGGGGCGGATAGCCACCG	-9	rU:dC	0.358	(0.334, 0.382)		0.191	0.165	40	40
REV1_+_100106467.23-P1P2_237	REV1_+_100106467.23-P1P2	REV1	GGAGGGGCGGAGGGCCACCG	-8	rG:dT	0.686	(0.659, 0.713)		0.181	0.235	30	40
REV1_+_100106467.23-P1P2_240	REV1_+_100106467.23-P1P2	REV1	GGAGGGGCGGAGCGCCACCG	-8	rC:dT	0.535	(0.505, 0.565)		0.181	0.209	40	50
REV1_+_100106467.23-P1P2_243	REV1_+_100106467.23-P1P2	REV1	GGAGGGGCGGAGTGCCACCG	-8	rU:dT	0.558	(0.531, 0.585)		0.181	0.186	20	50
REV1_+_100106467.23-P1P2_246	REV1_+_100106467.23-P1P2	REV1	GGAGGGGCGGAGAACCACCG	-7	rA:dC	0.436	(0.407, 0.464)		0.120	0.201	30	50
REV1_+_100106467.23-P1P2_251	REV1_+_100106467.23-P1P2	REV1	GGAGGGGCGGAGACCCACCG	-7	rC:dC	0.250	(0.230, 0.270)		0.120	0.165	30	30
REV1_+_100106467.23-P1P2_254	REV1_+_100106467.23-P1P2	REV1	GGAGGGGCGGAGATCCACCG	-7	rU:dC	0.251	(0.230, 0.272)		0.120	0.165	40	40
REV1_+_100106467.23-P1P2_257	REV1_+_100106467.23-P1P2	REV1	GGAGGGGCGGAGAGACACCG	-6	rA:dG	0.279	(0.252, 0.307)		0.139	0.164	40	40
REV1_+_100106467.23-P1P2_260	REV1_+_100106467.23-P1P2	REV1	GGAGGGGCGGAGAGGCACCG	-6	rG:dG	0.252	(0.231, 0.273)		0.139	0.212	30	30
REV1_+_100106467.23-P1P2_265	REV1_+_100106467.23-P1P2	REV1	GGAGGGGCGGAGAGTCACCG	-6	rU:dG	0.339	(0.308, 0.370)		0.139	0.192	30	50
REV1_+_100106467.23-P1P2_269	REV1_+_100106467.23-P1P2	REV1	GGAGGGGCGGAGAGCAACCG	-5	rA:dG	0.231	(0.205, 0.258)		0.130	0.164	30	40
REV1_+_100106467.23-P1P2_272	REV1_+_100106467.23-P1P2	REV1	GGAGGGGCGGAGAGCGACCG	-5	rG:dG	0.249	(0.227, 0.270)		0.130	0.212	30	30
REV1_+_100106467.23-P1P2_277	REV1_+_100106467.23-P1P2	REV1	GGAGGGGCGGAGAGCTACCG	-5	rU:dG	0.305	(0.282, 0.328)		0.130	0.192	30	30
REV1_+_100106467.23-P1P2_285	REV1_+_100106467.23-P1P2	REV1	GGAGGGGCGGAGAGCCGCCG	-4	rG:dT	0.545	(0.519, 0.571)		0.147	0.235	30	40
REV1_+_100106467.23-P1P2_288	REV1_+_100106467.23-P1P2	REV1	GGAGGGGCGGAGAGCCCCCG	-4	rC:dT	0.349	(0.325, 0.372)		0.147	0.209	30	50
REV1_+_100106467.23-P1P2_291	REV1_+_100106467.23-P1P2	REV1	GGAGGGGCGGAGAGCCTCCG	-4	rU:dT	0.379	(0.352, 0.405)		0.147	0.186	30	30
REV1_+_100106467.23-P1P2_293	REV1_+_100106467.23-P1P2	REV1	GGAGGGGCGGAGAGCCAACG	-3	rA:dG	0.207	(0.182, 0.232)		0.116	0.164	30	40
REV1_+_100106467.23-P1P2_296	REV1_+_100106467.23-P1P2	REV1	GGAGGGGCGGAGAGCCAGCG	-3	rG:dG	0.273	(0.252, 0.293)		0.116	0.212	10	30
REV1_+_100106467.23-P1P2_301	REV1_+_100106467.23-P1P2	REV1	GGAGGGGCGGAGAGCCATCG	-3	rU:dG	0.325	(0.303, 0.347)		0.116	0.192	40	40
REV1_+_100106467.23-P1P2_305	REV1_+_100106467.23-P1P2	REV1	GGAGGGGCGGAGAGCCACAG	-2	rA:dG	0.236	(0.206, 0.267)		0.113	0.164	30	30
REV1_+_100106467.23-P1P2_308	REV1_+_100106467.23-P1P2	REV1	GGAGGGGCGGAGAGCCACGG	-2	rG:dG	0.277	(0.254, 0.300)		0.113	0.212	30	30
REV1_+_100106467.23-P1P2_313	REV1_+_100106467.23-P1P2	REV1	GGAGGGGCGGAGAGCCACTG	-2	rU:dG	0.320	(0.297, 0.342)		0.113	0.192	30	40
REV1_+_100106467.23-P1P2_318	REV1_+_100106467.23-P1P2	REV1	GGAGGGGCGGAGAGCCACCA	-1	rA:dC	0.275	(0.249, 0.302)		0.105	0.201	30	50
REV1_+_100106467.23-P1P2_323	REV1_+_100106467.23-P1P2	REV1	GGAGGGGCGGAGAGCCACCC	-1	rC:dC	0.170	(0.154, 0.186)		0.105	0.165	20	50
REV1_+_100106467.23-P1P2_326	REV1_+_100106467.23-P1P2	REV1	GGAGGGGCGGAGAGCCACCT	-1	rU:dC	0.178	(0.159, 0.197)		0.105	0.165	30	30
REV1_+_100106489.23-P1P2	REV1_+_100106489.23-P1P2	REV1	GGCGCGCGCGCTAACCGGAG			1.000					50	50
REV1_+_100106489.23-P1P2_102	REV1_+_100106489.23-P1P2	REV1	GACGCGCGCGCTAACCGGAG	-19	rA:dC	0.707	(0.676, 0.737)		0.260	0.201	50	60
REV1_+_100106489.23-P1P2_107	REV1_+_100106489.23-P1P2	REV1	GCCGCGCGCGCTAACCGGAG	-19	rC:dC	0.663	(0.635, 0.692)		0.260	0.165	50	50
REV1_+_100106489.23-P1P2_110	REV1_+_100106489.23-P1P2	REV1	GTCGCGCGCGCTAACCGGAG	-19	rU:dC	0.639	(0.613, 0.664)		0.260	0.165	60	60
REV1_+_100106489.23-P1P2_113	REV1_+_100106489.23-P1P2	REV1	GGAGCGCGCGCTAACCGGAG	-18	rA:dG	0.734	(0.709, 0.758)		0.218	0.164	50	50
REV1_+_100106489.23-P1P2_116	REV1_+_100106489.23-P1P2	REV1	GGGGCGCGCGCTAACCGGAG	-18	rG:dG	0.729	(0.704, 0.754)		0.218	0.212	50	60
REV1_+_100106489.23-P1P2_121	REV1_+_100106489.23-P1P2	REV1	GGTGCGCGCGCTAACCGGAG	-18	rU:dG	0.720	(0.693, 0.746)		0.218	0.192	60	60
REV1_+_100106489.23-P1P2_126	REV1_+_100106489.23-P1P2	REV1	GGCACGCGCGCTAACCGGAG	-17	rA:dC	0.572	(0.539, 0.605)		0.274	0.201	50	60
REV1_+_100106489.23-P1P2_131	REV1_+_100106489.23-P1P2	REV1	GGCCCGCGCGCTAACCGGAG	-17	rC:dC	0.576	(0.546, 0.607)		0.274	0.165	50	50
REV1_+_100106489.23-P1P2_134	REV1_+_100106489.23-P1P2	REV1	GGCTCGCGCGCTAACCGGAG	-17	rU:dC	0.527	(0.494, 0.559)		0.274	0.165	60	60
REV1_+_100106489.23-P1P2_137	REV1_+_100106489.23-P1P2	REV1	GGCGAGCGCGCTAACCGGAG	-16	rA:dG	0.557	(0.523, 0.591)		0.261	0.164	50	50
REV1_+_100106489.23-P1P2_140	REV1_+_100106489.23-P1P2	REV1	GGCGGGCGCGCTAACCGGAG	-16	rG:dG	0.589	(0.559, 0.619)		0.261	0.212	40	40
REV1_+_100106489.23-P1P2_145	REV1_+_100106489.23-P1P2	REV1	GGCGTGCGCGCTAACCGGAG	-16	rU:dG	0.636	(0.598, 0.673)		0.261	0.192	50	50
REV1_+_100106489.23-P1P2_150	REV1_+_100106489.23-P1P2	REV1	GGCGCACGCGCTAACCGGAG	-15	rA:dC	0.551	(0.515, 0.586)		0.223	0.201	50	60
REV1_+_100106489.23-P1P2_155	REV1_+_100106489.23-P1P2	REV1	GGCGCCCGCGCTAACCGGAG	-15	rC:dC	0.482	(0.448, 0.516)		0.223	0.165	50	50
REV1_+_100106489.23-P1P2_158	REV1_+_100106489.23-P1P2	REV1	GGCGCTCGCGCTAACCGGAG	-15	rU:dC	0.492	(0.453, 0.531)		0.223	0.165	50	60
REV1_+_100106489.23-P1P2_161	REV1_+_100106489.23-P1P2	REV1	GGCGCGAGCGCTAACCGGAG	-14	rA:dG	0.603	(0.572, 0.635)		0.256	0.164	40	40
REV1_+_100106489.23-P1P2_164	REV1_+_100106489.23-P1P2	REV1	GGCGCGGGCGCTAACCGGAG	-14	rG:dG	0.712	(0.685, 0.740)		0.256	0.212	50	50
REV1_+_100106489.23-P1P2_169	REV1_+_100106489.23-P1P2	REV1	GGCGCGTGCGCTAACCGGAG	-14	rU:dG	0.757	(0.727, 0.787)		0.256	0.192	50	50
REV1_+_100106489.23-P1P2_174	REV1_+_100106489.23-P1P2	REV1	GGCGCGCACGCTAACCGGAG	-13	rA:dC	0.538	(0.508, 0.568)		0.259	0.201	40	40
REV1_+_100106489.23-P1P2_179	REV1_+_100106489.23-P1P2	REV1	GGCGCGCCCGCTAACCGGAG	-13	rC:dC	0.358	(0.335, 0.381)		0.259	0.165	50	50
REV1_+_100106489.23-P1P2_182	REV1_+_100106489.23-P1P2	REV1	GGCGCGCTCGCTAACCGGAG	-13	rU:dC	0.521	(0.490, 0.553)		0.259	0.165	50	50
REV1_+_100106489.23-P1P2_185	REV1_+_100106489.23-P1P2	REV1	GGCGCGCGAGCTAACCGGAG	-12	rA:dG	0.567	(0.538, 0.595)		0.259	0.164	40	50
REV1_+_100106489.23-P1P2_188	REV1_+_100106489.23-P1P2	REV1	GGCGCGCGGGCTAACCGGAG	-12	rG:dG	0.710	(0.686, 0.734)		0.259	0.212	50	50
REV1_+_100106489.23-P1P2_193	REV1_+_100106489.23-P1P2	REV1	GGCGCGCGTGCTAACCGGAG	-12	rU:dG	0.705	(0.680, 0.729)		0.259	0.192	40	50
REV1_+_100106489.23-P1P2_198	REV1_+_100106489.23-P1P2	REV1	GGCGCGCGCACTAACCGGAG	-11	rA:dC	0.296	(0.267, 0.326)		0.242	0.201	50	50
REV1_+_100106489.23-P1P2_203	REV1_+_100106489.23-P1P2	REV1	GGCGCGCGCCCTAACCGGAG	-11	rC:dC	0.150	(0.136, 0.165)		0.242	0.165	40	40
REV1_+_100106489.23-P1P2_206	REV1_+_100106489.23-P1P2	REV1	GGCGCGCGCTCTAACCGGAG	-11	rU:dC	0.181	(0.163, 0.199)		0.242	0.165	40	60
REV1_+_100106489.23-P1P2_209	REV1_+_100106489.23-P1P2	REV1	GGCGCGCGCGATAACCGGAG	-10	rA:dG	0.264	(0.236, 0.291)		0.204	0.164	60	60
REV1_+_100106489.23-P1P2_212	REV1_+_100106489.23-P1P2	REV1	GGCGCGCGCGGTAACCGGAG	-10	rG:dG	0.508	(0.477, 0.539)		0.204	0.212	40	40
REV1_+_100106489.23-P1P2_217	REV1_+_100106489.23-P1P2	REV1	GGCGCGCGCGTTAACCGGAG	-10	rU:dG	0.587	(0.557, 0.617)		0.204	0.192	60	60
REV1_+_100106489.23-P1P2_220	REV1_+_100106489.23-P1P2	REV1	GGCGCGCGCGCAAACCGGAG	-9	rA:dA	0.157	(0.137, 0.178)		0.191	0.182	40	40
REV1_+_100106489.23-P1P2_223	REV1_+_100106489.23-P1P2	REV1	GGCGCGCGCGCGAACCGGAG	-9	rG:dA	0.263	(0.236, 0.290)		0.191	0.200	30	30
REV1_+_100106489.23-P1P2_226	REV1_+_100106489.23-P1P2	REV1	GGCGCGCGCGCCAACCGGAG	-9	rC:dA	0.344	(0.309, 0.378)		0.191	0.225	40	40
REV1_+_100106489.23-P1P2_237	REV1_+_100106489.23-P1P2	REV1	GGCGCGCGCGCTGACCGGAG	-8	rG:dT	0.585	(0.554, 0.616)		0.181	0.235	40	40
REV1_+_100106489.23-P1P2_240	REV1_+_100106489.23-P1P2	REV1	GGCGCGCGCGCTCACCGGAG	-8	rC:dT	0.255	(0.226, 0.285)		0.181	0.209	40	40
REV1_+_100106489.23-P1P2_243	REV1_+_100106489.23-P1P2	REV1	GGCGCGCGCGCTTACCGGAG	-8	rU:dT	0.250	(0.226, 0.275)		0.181	0.186	40	50
REV1_+_100106489.23-P1P2_249	REV1_+_100106489.23-P1P2	REV1	GGCGCGCGCGCTAGCCGGAG	-7	rG:dT	0.330	(0.306, 0.355)		0.120	0.235	40	40
REV1_+_100106489.23-P1P2_252	REV1_+_100106489.23-P1P2	REV1	GGCGCGCGCGCTACCCGGAG	-7	rC:dT	0.134	(0.115, 0.153)		0.120	0.209	30	30
REV1_+_100106489.23-P1P2_255	REV1_+_100106489.23-P1P2	REV1	GGCGCGCGCGCTATCCGGAG	-7	rU:dT	0.109	(0.092, 0.126)		0.120	0.186	50	50
REV1_+_100106489.23-P1P2_257	REV1_+_100106489.23-P1P2	REV1	GGCGCGCGCGCTAAACGGAG	-6	rA:dG	0.040	(0.028, 0.051)		0.139	0.164	60	60
REV1_+_100106489.23-P1P2_260	REV1_+_100106489.23-P1P2	REV1	GGCGCGCGCGCTAAGCGGAG	-6	rG:dG	0.047	(0.036, 0.058)		0.139	0.212	50	50
REV1_+_100106489.23-P1P2_265	REV1_+_100106489.23-P1P2	REV1	GGCGCGCGCGCTAATCGGAG	-6	rU:dG	0.054	(0.043, 0.065)		0.139	0.192	50	50
REV1_+_100106489.23-P1P2_269	REV1_+_100106489.23-P1P2	REV1	GGCGCGCGCGCTAACAGGAG	-5	rA:dG	0.048	(0.036, 0.060)		0.130	0.164	50	50
REV1_+_100106489.23-P1P2_272	REV1_+_100106489.23-P1P2	REV1	GGCGCGCGCGCTAACGGGAG	-5	rG:dG	0.091	(0.076, 0.106)		0.130	0.212	40	60
REV1_+_100106489.23-P1P2_277	REV1_+_100106489.23-P1P2	REV1	GGCGCGCGCGCTAACTGGAG	-5	rU:dG	0.074	(0.060, 0.088)		0.130	0.192	40	60
REV1_+_100106489.23-P1P2_282	REV1_+_100106489.23-P1P2	REV1	GGCGCGCGCGCTAACCAGAG	-4	rA:dC	0.063	(0.049, 0.076)		0.147	0.201	40	40
REV1_+_100106489.23-P1P2_287	REV1_+_100106489.23-P1P2	REV1	GGCGCGCGCGCTAACCCGAG	-4	rC:dC	0.023	(0.011, 0.036)		0.147	0.165	30	30
REV1_+_100106489.23-P1P2_290	REV1_+_100106489.23-P1P2	REV1	GGCGCGCGCGCTAACCTGAG	-4	rU:dC	0.025	(0.014, 0.037)		0.147	0.165	40	60
REV1_+_100106489.23-P1P2_294	REV1_+_100106489.23-P1P2	REV1	GGCGCGCGCGCTAACCGAAG	-3	rA:dC	0.063	(0.052, 0.074)		0.116	0.201	60	60
REV1_+_100106489.23-P1P2_299	REV1_+_100106489.23-P1P2	REV1	GGCGCGCGCGCTAACCGCAG	-3	rC:dC	0.034	(0.024, 0.044)		0.116	0.165	50	50
REV1_+_100106489.23-P1P2_302	REV1_+_100106489.23-P1P2	REV1	GGCGCGCGCGCTAACCGTAG	-3	rU:dC	0.042	(0.031, 0.053)		0.116	0.165	60	60
REV1_+_100106489.23-P1P2_309	REV1_+_100106489.23-P1P2	REV1	GGCGCGCGCGCTAACCGGGG	-2	rG:dT	0.414	(0.392, 0.436)		0.113	0.235	40	50
REV1_+_100106489.23-P1P2_312	REV1_+_100106489.23-P1P2	REV1	GGCGCGCGCGCTAACCGGCG	-2	rC:dT	0.082	(0.068, 0.096)		0.113	0.209	40	40
REV1_+_100106489.23-P1P2_315	REV1_+_100106489.23-P1P2	REV1	GGCGCGCGCGCTAACCGGTG	-2	rU:dT	0.117	(0.101, 0.133)		0.113	0.186	60	60
REV1_+_100106489.23-P1P2_318	REV1_+_100106489.23-P1P2	REV1	GGCGCGCGCGCTAACCGGAA	-1	rA:dC	0.093	(0.081, 0.105)		0.105	0.201	50	50
REV1_+_100106489.23-P1P2_323	REV1_+_100106489.23-P1P2	REV1	GGCGCGCGCGCTAACCGGAC	-1	rC:dC	0.040	(0.031, 0.050)		0.105	0.165	30	30
REV1_+_100106489.23-P1P2_326	REV1_+_100106489.23-P1P2	REV1	GGCGCGCGCGCTAACCGGAT	-1	rU:dC	0.044	(0.036, 0.052)		0.105	0.165	60	60
REV1_-_100106381.23-P1P2	REV1_-_100106381.23-P1P2	REV1	GCCCTCGCCAGGGACCAGGG			1.000					30	40
REV1_-_100106381.23-P1P2_101	REV1_-_100106381.23-P1P2	REV1	GACCTCGCCAGGGACCAGGG	-19	rA:dG	0.829	(0.808, 0.850)		0.260	0.164	20	50
REV1_-_100106381.23-P1P2_104	REV1_-_100106381.23-P1P2	REV1	GGCCTCGCCAGGGACCAGGG	-19	rG:dG	0.826	(0.805, 0.847)		0.260	0.212	20	40
REV1_-_100106381.23-P1P2_109	REV1_-_100106381.23-P1P2	REV1	GTCCTCGCCAGGGACCAGGG	-19	rU:dG	0.773	(0.751, 0.795)		0.260	0.192	20	40
REV1_-_100106381.23-P1P2_113	REV1_-_100106381.23-P1P2	REV1	GCACTCGCCAGGGACCAGGG	-18	rA:dG	0.808	(0.787, 0.829)		0.218	0.164	20	30
REV1_-_100106381.23-P1P2_116	REV1_-_100106381.23-P1P2	REV1	GCGCTCGCCAGGGACCAGGG	-18	rG:dG	0.822	(0.800, 0.845)		0.218	0.212	30	40
REV1_-_100106381.23-P1P2_121	REV1_-_100106381.23-P1P2	REV1	GCTCTCGCCAGGGACCAGGG	-18	rU:dG	0.760	(0.736, 0.783)		0.218	0.192	20	40
REV1_-_100106381.23-P1P2_125	REV1_-_100106381.23-P1P2	REV1	GCCATCGCCAGGGACCAGGG	-17	rA:dG	0.772	(0.750, 0.794)		0.274	0.164	20	30
REV1_-_100106381.23-P1P2_128	REV1_-_100106381.23-P1P2	REV1	GCCGTCGCCAGGGACCAGGG	-17	rG:dG	0.774	(0.753, 0.795)		0.274	0.212	30	40
REV1_-_100106381.23-P1P2_133	REV1_-_100106381.23-P1P2	REV1	GCCTTCGCCAGGGACCAGGG	-17	rU:dG	0.756	(0.732, 0.779)		0.274	0.192	30	40
REV1_-_100106381.23-P1P2_136	REV1_-_100106381.23-P1P2	REV1	GCCCACGCCAGGGACCAGGG	-16	rA:dA	0.793	(0.774, 0.813)		0.261	0.182	20	40
REV1_-_100106381.23-P1P2_139	REV1_-_100106381.23-P1P2	REV1	GCCCGCGCCAGGGACCAGGG	-16	rG:dA	0.800	(0.777, 0.823)		0.261	0.200	30	40
REV1_-_100106381.23-P1P2_142	REV1_-_100106381.23-P1P2	REV1	GCCCCCGCCAGGGACCAGGG	-16	rC:dA	0.801	(0.785, 0.816)		0.261	0.225	20	40
REV1_-_100106381.23-P1P2_149	REV1_-_100106381.23-P1P2	REV1	GCCCTAGCCAGGGACCAGGG	-15	rA:dG	0.801	(0.777, 0.825)		0.223	0.164	20	40
REV1_-_100106381.23-P1P2_152	REV1_-_100106381.23-P1P2	REV1	GCCCTGGCCAGGGACCAGGG	-15	rG:dG	0.814	(0.790, 0.838)		0.223	0.212	20	40
REV1_-_100106381.23-P1P2_157	REV1_-_100106381.23-P1P2	REV1	GCCCTTGCCAGGGACCAGGG	-15	rU:dG	0.826	(0.804, 0.847)		0.223	0.192	20	40
REV1_-_100106381.23-P1P2_162	REV1_-_100106381.23-P1P2	REV1	GCCCTCACCAGGGACCAGGG	-14	rA:dC	0.805	(0.786, 0.825)		0.256	0.201	20	30
REV1_-_100106381.23-P1P2_167	REV1_-_100106381.23-P1P2	REV1	GCCCTCCCCAGGGACCAGGG	-14	rC:dC	0.779	(0.756, 0.802)		0.256	0.165	20	30
REV1_-_100106381.23-P1P2_170	REV1_-_100106381.23-P1P2	REV1	GCCCTCTCCAGGGACCAGGG	-14	rU:dC	0.811	(0.788, 0.835)		0.256	0.165	20	40
REV1_-_100106381.23-P1P2_173	REV1_-_100106381.23-P1P2	REV1	GCCCTCGACAGGGACCAGGG	-13	rA:dG	0.779	(0.760, 0.798)		0.259	0.164	30	40
REV1_-_100106381.23-P1P2_176	REV1_-_100106381.23-P1P2	REV1	GCCCTCGGCAGGGACCAGGG	-13	rG:dG	0.778	(0.763, 0.794)		0.259	0.212	30	40
REV1_-_100106381.23-P1P2_181	REV1_-_100106381.23-P1P2	REV1	GCCCTCGTCAGGGACCAGGG	-13	rU:dG	0.797	(0.779, 0.816)		0.259	0.192	30	50
REV1_-_100106381.23-P1P2_185	REV1_-_100106381.23-P1P2	REV1	GCCCTCGCAAGGGACCAGGG	-12	rA:dG	0.740	(0.723, 0.757)		0.259	0.164	20	20
REV1_-_100106381.23-P1P2_188	REV1_-_100106381.23-P1P2	REV1	GCCCTCGCGAGGGACCAGGG	-12	rG:dG	0.757	(0.739, 0.774)		0.259	0.212	40	40
REV1_-_100106381.23-P1P2_193	REV1_-_100106381.23-P1P2	REV1	GCCCTCGCTAGGGACCAGGG	-12	rU:dG	0.787	(0.771, 0.802)		0.259	0.192	20	40
REV1_-_100106381.23-P1P2_201	REV1_-_100106381.23-P1P2	REV1	GCCCTCGCCGGGGACCAGGG	-11	rG:dT	0.732	(0.717, 0.747)		0.242	0.235	30	30
REV1_-_100106381.23-P1P2_204	REV1_-_100106381.23-P1P2	REV1	GCCCTCGCCCGGGACCAGGG	-11	rC:dT	0.661	(0.646, 0.676)		0.242	0.209	20	30
REV1_-_100106381.23-P1P2_207	REV1_-_100106381.23-P1P2	REV1	GCCCTCGCCTGGGACCAGGG	-11	rU:dT	0.682	(0.667, 0.697)		0.242	0.186	20	40
REV1_-_100106381.23-P1P2_210	REV1_-_100106381.23-P1P2	REV1	GCCCTCGCCAAGGACCAGGG	-10	rA:dC	0.444	(0.419, 0.469)		0.204	0.201	30	40
REV1_-_100106381.23-P1P2_215	REV1_-_100106381.23-P1P2	REV1	GCCCTCGCCACGGACCAGGG	-10	rC:dC	0.248	(0.215, 0.280)		0.204	0.165	40	50
REV1_-_100106381.23-P1P2_218	REV1_-_100106381.23-P1P2	REV1	GCCCTCGCCATGGACCAGGG	-10	rU:dC	0.274	(0.249, 0.298)		0.204	0.165	30	40
REV1_-_100106381.23-P1P2_222	REV1_-_100106381.23-P1P2	REV1	GCCCTCGCCAGAGACCAGGG	-9	rA:dC	0.354	(0.331, 0.377)		0.191	0.201	30	30
REV1_-_100106381.23-P1P2_227	REV1_-_100106381.23-P1P2	REV1	GCCCTCGCCAGCGACCAGGG	-9	rC:dC	0.154	(0.136, 0.172)		0.191	0.165	40	40
REV1_-_100106381.23-P1P2_230	REV1_-_100106381.23-P1P2	REV1	GCCCTCGCCAGTGACCAGGG	-9	rU:dC	0.199	(0.177, 0.220)		0.191	0.165	20	50
REV1_-_100106381.23-P1P2_234	REV1_-_100106381.23-P1P2	REV1	GCCCTCGCCAGGAACCAGGG	-8	rA:dC	0.365	(0.336, 0.394)		0.181	0.201	30	40
REV1_-_100106381.23-P1P2_239	REV1_-_100106381.23-P1P2	REV1	GCCCTCGCCAGGCACCAGGG	-8	rC:dC	0.185	(0.160, 0.211)		0.181	0.165	20	20
REV1_-_100106381.23-P1P2_242	REV1_-_100106381.23-P1P2	REV1	GCCCTCGCCAGGTACCAGGG	-8	rU:dC	0.201	(0.177, 0.226)		0.181	0.165	20	40
REV1_-_100106381.23-P1P2_249	REV1_-_100106381.23-P1P2	REV1	GCCCTCGCCAGGGGCCAGGG	-7	rG:dT	0.510	(0.491, 0.528)		0.120	0.235	20	40
REV1_-_100106381.23-P1P2_252	REV1_-_100106381.23-P1P2	REV1	GCCCTCGCCAGGGCCCAGGG	-7	rC:dT	0.315	(0.292, 0.337)		0.120	0.209	30	30
REV1_-_100106381.23-P1P2_255	REV1_-_100106381.23-P1P2	REV1	GCCCTCGCCAGGGTCCAGGG	-7	rU:dT	0.317	(0.297, 0.337)		0.120	0.186	30	30
REV1_-_100106381.23-P1P2_257	REV1_-_100106381.23-P1P2	REV1	GCCCTCGCCAGGGAACAGGG	-6	rA:dG	0.203	(0.177, 0.229)		0.139	0.164	20	40
REV1_-_100106381.23-P1P2_260	REV1_-_100106381.23-P1P2	REV1	GCCCTCGCCAGGGAGCAGGG	-6	rG:dG	0.196	(0.176, 0.216)		0.139	0.212	30	30
REV1_-_100106381.23-P1P2_265	REV1_-_100106381.23-P1P2	REV1	GCCCTCGCCAGGGATCAGGG	-6	rU:dG	0.260	(0.237, 0.283)		0.139	0.192	30	50
REV1_-_100106381.23-P1P2_269	REV1_-_100106381.23-P1P2	REV1	GCCCTCGCCAGGGACAAGGG	-5	rA:dG	0.262	(0.246, 0.278)		0.130	0.164	30	50
REV1_-_100106381.23-P1P2_272	REV1_-_100106381.23-P1P2	REV1	GCCCTCGCCAGGGACGAGGG	-5	rG:dG	0.309	(0.291, 0.328)		0.130	0.212	30	40
REV1_-_100106381.23-P1P2_277	REV1_-_100106381.23-P1P2	REV1	GCCCTCGCCAGGGACTAGGG	-5	rU:dG	0.288	(0.266, 0.310)		0.130	0.192	30	40
REV1_-_100106381.23-P1P2_285	REV1_-_100106381.23-P1P2	REV1	GCCCTCGCCAGGGACCGGGG	-4	rG:dT	0.595	(0.578, 0.612)		0.147	0.235	30	40
REV1_-_100106381.23-P1P2_288	REV1_-_100106381.23-P1P2	REV1	GCCCTCGCCAGGGACCCGGG	-4	rC:dT	0.379	(0.356, 0.403)		0.147	0.209	40	40
REV1_-_100106381.23-P1P2_291	REV1_-_100106381.23-P1P2	REV1	GCCCTCGCCAGGGACCTGGG	-4	rU:dT	0.387	(0.365, 0.408)		0.147	0.186	30	30
REV1_-_100106381.23-P1P2_294	REV1_-_100106381.23-P1P2	REV1	GCCCTCGCCAGGGACCAAGG	-3	rA:dC	0.218	(0.198, 0.239)		0.116	0.201	30	40
REV1_-_100106381.23-P1P2_299	REV1_-_100106381.23-P1P2	REV1	GCCCTCGCCAGGGACCACGG	-3	rC:dC	0.111	(0.097, 0.125)		0.116	0.165	30	40
REV1_-_100106381.23-P1P2_302	REV1_-_100106381.23-P1P2	REV1	GCCCTCGCCAGGGACCATGG	-3	rU:dC	0.138	(0.122, 0.155)		0.116	0.165	30	30
REV1_-_100106381.23-P1P2_306	REV1_-_100106381.23-P1P2	REV1	GCCCTCGCCAGGGACCAGAG	-2	rA:dC	0.238	(0.218, 0.258)		0.113	0.201	30	30
REV1_-_100106381.23-P1P2_311	REV1_-_100106381.23-P1P2	REV1	GCCCTCGCCAGGGACCAGCG	-2	rC:dC	0.089	(0.077, 0.101)		0.113	0.165	30	30
REV1_-_100106381.23-P1P2_314	REV1_-_100106381.23-P1P2	REV1	GCCCTCGCCAGGGACCAGTG	-2	rU:dC	0.113	(0.101, 0.124)		0.113	0.165	30	30
REV1_-_100106381.23-P1P2_318	REV1_-_100106381.23-P1P2	REV1	GCCCTCGCCAGGGACCAGGA	-1	rA:dC	0.268	(0.247, 0.289)		0.105	0.201	30	30
REV1_-_100106381.23-P1P2_323	REV1_-_100106381.23-P1P2	REV1	GCCCTCGCCAGGGACCAGGC	-1	rC:dC	0.116	(0.104, 0.129)		0.105	0.165	20	30
REV1_-_100106381.23-P1P2_326	REV1_-_100106381.23-P1P2	REV1	GCCCTCGCCAGGGACCAGGT	-1	rU:dC	0.142	(0.129, 0.155)		0.105	0.165	30	40
REV3L_+_111804114.23-P1P2	REV3L_+_111804114.23-P1P2	REV3L	GCTGCCGGGTCGCCAGTGAA			1.000					40	50
REV3L_+_111804114.23-P1P2_101	REV3L_+_111804114.23-P1P2	REV3L	GATGCCGGGTCGCCAGTGAA	-19	rA:dG	0.822	(0.787, 0.857)		0.260	0.164	40	60
REV3L_+_111804114.23-P1P2_104	REV3L_+_111804114.23-P1P2	REV3L	GGTGCCGGGTCGCCAGTGAA	-19	rG:dG	0.816	(0.785, 0.847)		0.260	0.212	50	60
REV3L_+_111804114.23-P1P2_109	REV3L_+_111804114.23-P1P2	REV3L	GTTGCCGGGTCGCCAGTGAA	-19	rU:dG	0.725	(0.691, 0.759)		0.260	0.192	40	50
REV3L_+_111804114.23-P1P2_112	REV3L_+_111804114.23-P1P2	REV3L	GCAGCCGGGTCGCCAGTGAA	-18	rA:dA	0.758	(0.721, 0.794)		0.218	0.182	40	60
REV3L_+_111804114.23-P1P2_115	REV3L_+_111804114.23-P1P2	REV3L	GCGGCCGGGTCGCCAGTGAA	-18	rG:dA	0.830	(0.795, 0.865)		0.218	0.200	40	60
REV3L_+_111804114.23-P1P2_118	REV3L_+_111804114.23-P1P2	REV3L	GCCGCCGGGTCGCCAGTGAA	-18	rC:dA	0.751	(0.711, 0.791)		0.218	0.225	50	60
REV3L_+_111804114.23-P1P2_126	REV3L_+_111804114.23-P1P2	REV3L	GCTACCGGGTCGCCAGTGAA	-17	rA:dC	0.612	(0.566, 0.657)		0.274	0.201	50	50
REV3L_+_111804114.23-P1P2_131	REV3L_+_111804114.23-P1P2	REV3L	GCTCCCGGGTCGCCAGTGAA	-17	rC:dC	0.601	(0.558, 0.643)		0.274	0.165	40	60
REV3L_+_111804114.23-P1P2_134	REV3L_+_111804114.23-P1P2	REV3L	GCTTCCGGGTCGCCAGTGAA	-17	rU:dC	0.532	(0.485, 0.578)		0.274	0.165	50	60
REV3L_+_111804114.23-P1P2_137	REV3L_+_111804114.23-P1P2	REV3L	GCTGACGGGTCGCCAGTGAA	-16	rA:dG	0.494	(0.454, 0.534)		0.261	0.164	40	60
REV3L_+_111804114.23-P1P2_140	REV3L_+_111804114.23-P1P2	REV3L	GCTGGCGGGTCGCCAGTGAA	-16	rG:dG	0.560	(0.518, 0.601)		0.261	0.212	40	60
REV3L_+_111804114.23-P1P2_145	REV3L_+_111804114.23-P1P2	REV3L	GCTGTCGGGTCGCCAGTGAA	-16	rU:dG	0.574	(0.531, 0.617)		0.261	0.192	30	60
REV3L_+_111804114.23-P1P2_149	REV3L_+_111804114.23-P1P2	REV3L	GCTGCAGGGTCGCCAGTGAA	-15	rA:dG	0.502	(0.458, 0.546)		0.223	0.164	30	60
REV3L_+_111804114.23-P1P2_152	REV3L_+_111804114.23-P1P2	REV3L	GCTGCGGGGTCGCCAGTGAA	-15	rG:dG	0.597	(0.556, 0.637)		0.223	0.212	40	50
REV3L_+_111804114.23-P1P2_157	REV3L_+_111804114.23-P1P2	REV3L	GCTGCTGGGTCGCCAGTGAA	-15	rU:dG	0.669	(0.629, 0.710)		0.223	0.192	40	60
REV3L_+_111804114.23-P1P2_162	REV3L_+_111804114.23-P1P2	REV3L	GCTGCCAGGTCGCCAGTGAA	-14	rA:dC	0.462	(0.412, 0.512)		0.256	0.201	40	40
REV3L_+_111804114.23-P1P2_167	REV3L_+_111804114.23-P1P2	REV3L	GCTGCCCGGTCGCCAGTGAA	-14	rC:dC	0.394	(0.349, 0.439)		0.256	0.165	40	50
REV3L_+_111804114.23-P1P2_170	REV3L_+_111804114.23-P1P2	REV3L	GCTGCCTGGTCGCCAGTGAA	-14	rU:dC	0.436	(0.389, 0.482)		0.256	0.165	30	50
REV3L_+_111804114.23-P1P2_174	REV3L_+_111804114.23-P1P2	REV3L	GCTGCCGAGTCGCCAGTGAA	-13	rA:dC	0.392	(0.350, 0.433)		0.259	0.201	30	60
REV3L_+_111804114.23-P1P2_179	REV3L_+_111804114.23-P1P2	REV3L	GCTGCCGCGTCGCCAGTGAA	-13	rC:dC	0.253	(0.224, 0.282)		0.259	0.165	40	60
REV3L_+_111804114.23-P1P2_182	REV3L_+_111804114.23-P1P2	REV3L	GCTGCCGTGTCGCCAGTGAA	-13	rU:dC	0.356	(0.315, 0.396)		0.259	0.165	40	60
REV3L_+_111804114.23-P1P2_186	REV3L_+_111804114.23-P1P2	REV3L	GCTGCCGGATCGCCAGTGAA	-12	rA:dC	0.344	(0.304, 0.383)		0.259	0.201	40	50
REV3L_+_111804114.23-P1P2_191	REV3L_+_111804114.23-P1P2	REV3L	GCTGCCGGCTCGCCAGTGAA	-12	rC:dC	0.161	(0.134, 0.188)		0.259	0.165	40	50
REV3L_+_111804114.23-P1P2_194	REV3L_+_111804114.23-P1P2	REV3L	GCTGCCGGTTCGCCAGTGAA	-12	rU:dC	0.258	(0.220, 0.297)		0.259	0.165	30	30
REV3L_+_111804114.23-P1P2_196	REV3L_+_111804114.23-P1P2	REV3L	GCTGCCGGGACGCCAGTGAA	-11	rA:dA	0.394	(0.354, 0.434)		0.242	0.182	40	50
REV3L_+_111804114.23-P1P2_199	REV3L_+_111804114.23-P1P2	REV3L	GCTGCCGGGGCGCCAGTGAA	-11	rG:dA	0.537	(0.502, 0.572)		0.242	0.200	30	50
REV3L_+_111804114.23-P1P2_202	REV3L_+_111804114.23-P1P2	REV3L	GCTGCCGGGCCGCCAGTGAA	-11	rC:dA	0.420	(0.381, 0.458)		0.242	0.225	20	50
REV3L_+_111804114.23-P1P2_209	REV3L_+_111804114.23-P1P2	REV3L	GCTGCCGGGTAGCCAGTGAA	-10	rA:dG	0.213	(0.179, 0.247)		0.204	0.164	30	30
REV3L_+_111804114.23-P1P2_212	REV3L_+_111804114.23-P1P2	REV3L	GCTGCCGGGTGGCCAGTGAA	-10	rG:dG	0.434	(0.392, 0.476)		0.204	0.212	20	50
REV3L_+_111804114.23-P1P2_217	REV3L_+_111804114.23-P1P2	REV3L	GCTGCCGGGTTGCCAGTGAA	-10	rU:dG	0.462	(0.422, 0.501)		0.204	0.192	30	50
REV3L_+_111804114.23-P1P2_222	REV3L_+_111804114.23-P1P2	REV3L	GCTGCCGGGTCACCAGTGAA	-9	rA:dC	0.116	(0.098, 0.134)		0.191	0.201	40	50
REV3L_+_111804114.23-P1P2_227	REV3L_+_111804114.23-P1P2	REV3L	GCTGCCGGGTCCCCAGTGAA	-9	rC:dC	0.101	(0.085, 0.117)		0.191	0.165	30	60
REV3L_+_111804114.23-P1P2_230	REV3L_+_111804114.23-P1P2	REV3L	GCTGCCGGGTCTCCAGTGAA	-9	rU:dC	0.070	(0.058, 0.082)		0.191	0.165	30	50
REV3L_+_111804114.23-P1P2_233	REV3L_+_111804114.23-P1P2	REV3L	GCTGCCGGGTCGACAGTGAA	-8	rA:dG	0.077	(0.057, 0.097)		0.181	0.164	40	60
REV3L_+_111804114.23-P1P2_236	REV3L_+_111804114.23-P1P2	REV3L	GCTGCCGGGTCGGCAGTGAA	-8	rG:dG	0.284	(0.246, 0.322)		0.181	0.212	40	40
REV3L_+_111804114.23-P1P2_241	REV3L_+_111804114.23-P1P2	REV3L	GCTGCCGGGTCGTCAGTGAA	-8	rU:dG	0.389	(0.344, 0.434)		0.181	0.192	30	50
REV3L_+_111804114.23-P1P2_245	REV3L_+_111804114.23-P1P2	REV3L	GCTGCCGGGTCGCAAGTGAA	-7	rA:dG	0.024	(0.010, 0.038)		0.120	0.164	30	60
REV3L_+_111804114.23-P1P2_248	REV3L_+_111804114.23-P1P2	REV3L	GCTGCCGGGTCGCGAGTGAA	-7	rG:dG	0.053	(0.041, 0.065)		0.120	0.212	50	60
REV3L_+_111804114.23-P1P2_253	REV3L_+_111804114.23-P1P2	REV3L	GCTGCCGGGTCGCTAGTGAA	-7	rU:dG	0.070	(0.053, 0.086)		0.120	0.192	40	60
REV3L_+_111804114.23-P1P2_261	REV3L_+_111804114.23-P1P2	REV3L	GCTGCCGGGTCGCCGGTGAA	-6	rG:dT	0.263	(0.241, 0.285)		0.139	0.235	30	60
REV3L_+_111804114.23-P1P2_264	REV3L_+_111804114.23-P1P2	REV3L	GCTGCCGGGTCGCCCGTGAA	-6	rC:dT	0.112	(0.094, 0.130)		0.139	0.209	40	60
REV3L_+_111804114.23-P1P2_267	REV3L_+_111804114.23-P1P2	REV3L	GCTGCCGGGTCGCCTGTGAA	-6	rU:dT	0.086	(0.069, 0.102)		0.139	0.186	30	60
REV3L_+_111804114.23-P1P2_270	REV3L_+_111804114.23-P1P2	REV3L	GCTGCCGGGTCGCCAATGAA	-5	rA:dC	0.065	(0.052, 0.077)		0.130	0.201	40	50
REV3L_+_111804114.23-P1P2_275	REV3L_+_111804114.23-P1P2	REV3L	GCTGCCGGGTCGCCACTGAA	-5	rC:dC	0.028	(0.016, 0.040)		0.130	0.165	40	50
REV3L_+_111804114.23-P1P2_278	REV3L_+_111804114.23-P1P2	REV3L	GCTGCCGGGTCGCCATTGAA	-5	rU:dC	0.032	(0.019, 0.044)		0.130	0.165	40	60
REV3L_+_111804114.23-P1P2_280	REV3L_+_111804114.23-P1P2	REV3L	GCTGCCGGGTCGCCAGAGAA	-4	rA:dA	0.182	(0.156, 0.208)		0.147	0.182	30	60
REV3L_+_111804114.23-P1P2_283	REV3L_+_111804114.23-P1P2	REV3L	GCTGCCGGGTCGCCAGGGAA	-4	rG:dA	0.315	(0.284, 0.346)		0.147	0.200	30	40
REV3L_+_111804114.23-P1P2_286	REV3L_+_111804114.23-P1P2	REV3L	GCTGCCGGGTCGCCAGCGAA	-4	rC:dA	0.124	(0.103, 0.145)		0.147	0.225	50	50
REV3L_+_111804114.23-P1P2_294	REV3L_+_111804114.23-P1P2	REV3L	GCTGCCGGGTCGCCAGTAAA	-3	rA:dC	0.043	(0.031, 0.055)		0.116	0.201	40	50
REV3L_+_111804114.23-P1P2_299	REV3L_+_111804114.23-P1P2	REV3L	GCTGCCGGGTCGCCAGTCAA	-3	rC:dC	0.028	(0.018, 0.039)		0.116	0.165	30	40
REV3L_+_111804114.23-P1P2_302	REV3L_+_111804114.23-P1P2	REV3L	GCTGCCGGGTCGCCAGTTAA	-3	rU:dC	0.028	(0.017, 0.038)		0.116	0.165	50	60
REV3L_+_111804114.23-P1P2_309	REV3L_+_111804114.23-P1P2	REV3L	GCTGCCGGGTCGCCAGTGGA	-2	rG:dT	0.363	(0.336, 0.389)		0.113	0.235	40	50
REV3L_+_111804114.23-P1P2_312	REV3L_+_111804114.23-P1P2	REV3L	GCTGCCGGGTCGCCAGTGCA	-2	rC:dT	0.085	(0.067, 0.103)		0.113	0.209	30	40
REV3L_+_111804114.23-P1P2_315	REV3L_+_111804114.23-P1P2	REV3L	GCTGCCGGGTCGCCAGTGTA	-2	rU:dT	0.105	(0.085, 0.124)		0.113	0.186	50	50
REV3L_+_111804114.23-P1P2_321	REV3L_+_111804114.23-P1P2	REV3L	GCTGCCGGGTCGCCAGTGAG	-1	rG:dT	0.295	(0.267, 0.323)		0.105	0.235	40	50
REV3L_+_111804114.23-P1P2_324	REV3L_+_111804114.23-P1P2	REV3L	GCTGCCGGGTCGCCAGTGAC	-1	rC:dT	0.070	(0.055, 0.085)		0.105	0.209	40	50
REV3L_+_111804114.23-P1P2_327	REV3L_+_111804114.23-P1P2	REV3L	GCTGCCGGGTCGCCAGTGAT	-1	rU:dT	0.080	(0.064, 0.096)		0.105	0.186	40	60
REV3L_+_111804310.23-P1P2	REV3L_+_111804310.23-P1P2	REV3L	GAGCACCGACGAAAGCTCGA			1.000					40	60
REV3L_+_111804310.23-P1P2_105	REV3L_+_111804310.23-P1P2	REV3L	GGGCACCGACGAAAGCTCGA	-19	rG:dT	0.364	(0.320, 0.407)		0.260	0.235	40	70
REV3L_+_111804310.23-P1P2_108	REV3L_+_111804310.23-P1P2	REV3L	GCGCACCGACGAAAGCTCGA	-19	rC:dT	0.322	(0.282, 0.362)		0.260	0.209	50	60
REV3L_+_111804310.23-P1P2_111	REV3L_+_111804310.23-P1P2	REV3L	GTGCACCGACGAAAGCTCGA	-19	rU:dT	0.266	(0.233, 0.299)		0.260	0.186	50	60
REV3L_+_111804310.23-P1P2_114	REV3L_+_111804310.23-P1P2	REV3L	GAACACCGACGAAAGCTCGA	-18	rA:dC	0.312	(0.279, 0.346)		0.218	0.201	50	70
REV3L_+_111804310.23-P1P2_119	REV3L_+_111804310.23-P1P2	REV3L	GACCACCGACGAAAGCTCGA	-18	rC:dC	0.410	(0.370, 0.450)		0.218	0.165	50	60
REV3L_+_111804310.23-P1P2_122	REV3L_+_111804310.23-P1P2	REV3L	GATCACCGACGAAAGCTCGA	-18	rU:dC	0.348	(0.310, 0.386)		0.218	0.165	50	70
REV3L_+_111804310.23-P1P2_125	REV3L_+_111804310.23-P1P2	REV3L	GAGAACCGACGAAAGCTCGA	-17	rA:dG	0.165	(0.137, 0.193)		0.274	0.164	50	70
REV3L_+_111804310.23-P1P2_128	REV3L_+_111804310.23-P1P2	REV3L	GAGGACCGACGAAAGCTCGA	-17	rG:dG	0.257	(0.223, 0.292)		0.274	0.212	50	60
REV3L_+_111804310.23-P1P2_133	REV3L_+_111804310.23-P1P2	REV3L	GAGTACCGACGAAAGCTCGA	-17	rU:dG	0.167	(0.141, 0.192)		0.274	0.192	50	70
REV3L_+_111804310.23-P1P2_141	REV3L_+_111804310.23-P1P2	REV3L	GAGCGCCGACGAAAGCTCGA	-16	rG:dT	0.378	(0.337, 0.418)		0.261	0.235	50	60
REV3L_+_111804310.23-P1P2_144	REV3L_+_111804310.23-P1P2	REV3L	GAGCCCCGACGAAAGCTCGA	-16	rC:dT	0.175	(0.154, 0.197)		0.261	0.209	50	50
REV3L_+_111804310.23-P1P2_147	REV3L_+_111804310.23-P1P2	REV3L	GAGCTCCGACGAAAGCTCGA	-16	rU:dT	0.155	(0.132, 0.179)		0.261	0.186	50	60
REV3L_+_111804310.23-P1P2_149	REV3L_+_111804310.23-P1P2	REV3L	GAGCAACGACGAAAGCTCGA	-15	rA:dG	0.066	(0.049, 0.084)		0.223	0.164	50	70
REV3L_+_111804310.23-P1P2_152	REV3L_+_111804310.23-P1P2	REV3L	GAGCAGCGACGAAAGCTCGA	-15	rG:dG	0.146	(0.125, 0.168)		0.223	0.212	50	60
REV3L_+_111804310.23-P1P2_157	REV3L_+_111804310.23-P1P2	REV3L	GAGCATCGACGAAAGCTCGA	-15	rU:dG	0.140	(0.118, 0.162)		0.223	0.192	50	70
REV3L_+_111804310.23-P1P2_161	REV3L_+_111804310.23-P1P2	REV3L	GAGCACAGACGAAAGCTCGA	-14	rA:dG	0.046	(0.031, 0.060)		0.256	0.164	50	50
REV3L_+_111804310.23-P1P2_164	REV3L_+_111804310.23-P1P2	REV3L	GAGCACGGACGAAAGCTCGA	-14	rG:dG	0.123	(0.104, 0.141)		0.256	0.212	50	60
REV3L_+_111804310.23-P1P2_169	REV3L_+_111804310.23-P1P2	REV3L	GAGCACTGACGAAAGCTCGA	-14	rU:dG	0.112	(0.094, 0.130)		0.256	0.192	50	60
REV3L_+_111804310.23-P1P2_174	REV3L_+_111804310.23-P1P2	REV3L	GAGCACCAACGAAAGCTCGA	-13	rA:dC	0.006	(-0.006, 0.019)		0.259	0.201	40	60
REV3L_+_111804310.23-P1P2_179	REV3L_+_111804310.23-P1P2	REV3L	GAGCACCCACGAAAGCTCGA	-13	rC:dC	-0.008	(-0.020, 0.004)		0.259	0.165	30	50
REV3L_+_111804310.23-P1P2_182	REV3L_+_111804310.23-P1P2	REV3L	GAGCACCTACGAAAGCTCGA	-13	rU:dC	0.018	(0.003, 0.033)		0.259	0.165	40	60
REV3L_+_111804310.23-P1P2_189	REV3L_+_111804310.23-P1P2	REV3L	GAGCACCGGCGAAAGCTCGA	-12	rG:dT	0.340	(0.310, 0.369)		0.259	0.235	50	60
REV3L_+_111804310.23-P1P2_192	REV3L_+_111804310.23-P1P2	REV3L	GAGCACCGCCGAAAGCTCGA	-12	rC:dT	0.003	(-0.010, 0.016)		0.259	0.209	50	60
REV3L_+_111804310.23-P1P2_195	REV3L_+_111804310.23-P1P2	REV3L	GAGCACCGTCGAAAGCTCGA	-12	rU:dT	0.035	(0.021, 0.048)		0.259	0.186	50	60
REV3L_+_111804310.23-P1P2_197	REV3L_+_111804310.23-P1P2	REV3L	GAGCACCGAAGAAAGCTCGA	-11	rA:dG	-0.006	(-0.017, 0.005)		0.242	0.164	30	40
REV3L_+_111804310.23-P1P2_200	REV3L_+_111804310.23-P1P2	REV3L	GAGCACCGAGGAAAGCTCGA	-11	rG:dG	0.117	(0.101, 0.133)		0.242	0.212	50	50
REV3L_+_111804310.23-P1P2_205	REV3L_+_111804310.23-P1P2	REV3L	GAGCACCGATGAAAGCTCGA	-11	rU:dG	0.081	(0.067, 0.095)		0.242	0.192	50	50
REV3L_+_111804310.23-P1P2_210	REV3L_+_111804310.23-P1P2	REV3L	GAGCACCGACAAAAGCTCGA	-10	rA:dC	-0.022	(-0.033, -0.011)		0.204	0.201	40	60
REV3L_+_111804310.23-P1P2_215	REV3L_+_111804310.23-P1P2	REV3L	GAGCACCGACCAAAGCTCGA	-10	rC:dC	-0.013	(-0.022, -0.003)		0.204	0.165	50	70
REV3L_+_111804310.23-P1P2_218	REV3L_+_111804310.23-P1P2	REV3L	GAGCACCGACTAAAGCTCGA	-10	rU:dC	-0.015	(-0.026, -0.005)		0.204	0.165	40	60
REV3L_+_111804310.23-P1P2_225	REV3L_+_111804310.23-P1P2	REV3L	GAGCACCGACGGAAGCTCGA	-9	rG:dT	0.353	(0.313, 0.392)		0.191	0.235	30	50
REV3L_+_111804310.23-P1P2_228	REV3L_+_111804310.23-P1P2	REV3L	GAGCACCGACGCAAGCTCGA	-9	rC:dT	-0.016	(-0.028, -0.004)		0.191	0.209	50	50
REV3L_+_111804310.23-P1P2_231	REV3L_+_111804310.23-P1P2	REV3L	GAGCACCGACGTAAGCTCGA	-9	rU:dT	-0.004	(-0.017, 0.009)		0.191	0.186	50	70
REV3L_+_111804310.23-P1P2_237	REV3L_+_111804310.23-P1P2	REV3L	GAGCACCGACGAGAGCTCGA	-8	rG:dT	0.191	(0.167, 0.214)		0.181	0.235	40	40
REV3L_+_111804310.23-P1P2_240	REV3L_+_111804310.23-P1P2	REV3L	GAGCACCGACGACAGCTCGA	-8	rC:dT	-0.007	(-0.018, 0.004)		0.181	0.209	50	50
REV3L_+_111804310.23-P1P2_243	REV3L_+_111804310.23-P1P2	REV3L	GAGCACCGACGATAGCTCGA	-8	rU:dT	-0.012	(-0.023, -0.001)		0.181	0.186	60	60
REV3L_+_111804310.23-P1P2_249	REV3L_+_111804310.23-P1P2	REV3L	GAGCACCGACGAAGGCTCGA	-7	rG:dT	0.078	(0.065, 0.091)		0.120	0.235	50	60
REV3L_+_111804310.23-P1P2_252	REV3L_+_111804310.23-P1P2	REV3L	GAGCACCGACGAACGCTCGA	-7	rC:dT	-0.018	(-0.030, -0.007)		0.120	0.209	60	60
REV3L_+_111804310.23-P1P2_255	REV3L_+_111804310.23-P1P2	REV3L	GAGCACCGACGAATGCTCGA	-7	rU:dT	-0.025	(-0.037, -0.012)		0.120	0.186	50	70
REV3L_+_111804310.23-P1P2_258	REV3L_+_111804310.23-P1P2	REV3L	GAGCACCGACGAAAACTCGA	-6	rA:dC	0.001	(-0.010, 0.013)		0.139	0.201	60	60
REV3L_+_111804310.23-P1P2_263	REV3L_+_111804310.23-P1P2	REV3L	GAGCACCGACGAAACCTCGA	-6	rC:dC	0.008	(-0.003, 0.018)		0.139	0.165	50	50
REV3L_+_111804310.23-P1P2_266	REV3L_+_111804310.23-P1P2	REV3L	GAGCACCGACGAAATCTCGA	-6	rU:dC	-0.003	(-0.014, 0.008)		0.139	0.165	50	60
REV3L_+_111804310.23-P1P2_269	REV3L_+_111804310.23-P1P2	REV3L	GAGCACCGACGAAAGATCGA	-5	rA:dG	-0.025	(-0.037, -0.012)		0.130	0.164	50	60
REV3L_+_111804310.23-P1P2_272	REV3L_+_111804310.23-P1P2	REV3L	GAGCACCGACGAAAGGTCGA	-5	rG:dG	0.003	(-0.008, 0.014)		0.130	0.212	40	60
REV3L_+_111804310.23-P1P2_277	REV3L_+_111804310.23-P1P2	REV3L	GAGCACCGACGAAAGTTCGA	-5	rU:dG	-0.022	(-0.034, -0.010)		0.130	0.192	60	70
REV3L_+_111804310.23-P1P2_280	REV3L_+_111804310.23-P1P2	REV3L	GAGCACCGACGAAAGCACGA	-4	rA:dA	-0.007	(-0.017, 0.003)		0.147	0.182	40	50
REV3L_+_111804310.23-P1P2_283	REV3L_+_111804310.23-P1P2	REV3L	GAGCACCGACGAAAGCGCGA	-4	rG:dA	0.020	(0.011, 0.029)		0.147	0.200	60	60
REV3L_+_111804310.23-P1P2_286	REV3L_+_111804310.23-P1P2	REV3L	GAGCACCGACGAAAGCCCGA	-4	rC:dA	0.004	(-0.007, 0.014)		0.147	0.225	50	60
REV3L_+_111804310.23-P1P2_293	REV3L_+_111804310.23-P1P2	REV3L	GAGCACCGACGAAAGCTAGA	-3	rA:dG	-0.009	(-0.020, 0.002)		0.116	0.164	40	50
REV3L_+_111804310.23-P1P2_296	REV3L_+_111804310.23-P1P2	REV3L	GAGCACCGACGAAAGCTGGA	-3	rG:dG	0.021	(0.012, 0.031)		0.116	0.212	30	30
REV3L_+_111804310.23-P1P2_301	REV3L_+_111804310.23-P1P2	REV3L	GAGCACCGACGAAAGCTTGA	-3	rU:dG	-0.009	(-0.021, 0.002)		0.116	0.192	40	50
REV3L_+_111804310.23-P1P2_306	REV3L_+_111804310.23-P1P2	REV3L	GAGCACCGACGAAAGCTCAA	-2	rA:dC	-0.010	(-0.020, 0.001)		0.113	0.201	30	60
REV3L_+_111804310.23-P1P2_311	REV3L_+_111804310.23-P1P2	REV3L	GAGCACCGACGAAAGCTCCA	-2	rC:dC	0.006	(-0.004, 0.016)		0.113	0.165	30	60
REV3L_+_111804310.23-P1P2_314	REV3L_+_111804310.23-P1P2	REV3L	GAGCACCGACGAAAGCTCTA	-2	rU:dC	0.001	(-0.009, 0.011)		0.113	0.165	40	60
REV3L_+_111804310.23-P1P2_321	REV3L_+_111804310.23-P1P2	REV3L	GAGCACCGACGAAAGCTCGG	-1	rG:dT	0.068	(0.058, 0.077)		0.105	0.235	40	40
REV3L_+_111804310.23-P1P2_324	REV3L_+_111804310.23-P1P2	REV3L	GAGCACCGACGAAAGCTCGC	-1	rC:dT	-0.007	(-0.018, 0.004)		0.105	0.209	50	60
REV3L_+_111804310.23-P1P2_327	REV3L_+_111804310.23-P1P2	REV3L	GAGCACCGACGAAAGCTCGT	-1	rU:dT	-0.001	(-0.011, 0.009)		0.105	0.186	60	70
REV3L_+_111804354.23-P1P2	REV3L_+_111804354.23-P1P2	REV3L	GGAGCCCGTGTGATTCCCGG			1.000					30	50
REV3L_+_111804354.23-P1P2_102	REV3L_+_111804354.23-P1P2	REV3L	GAAGCCCGTGTGATTCCCGG	-19	rA:dC	0.731	(0.695, 0.768)		0.260	0.201	40	50
REV3L_+_111804354.23-P1P2_107	REV3L_+_111804354.23-P1P2	REV3L	GCAGCCCGTGTGATTCCCGG	-19	rC:dC	0.691	(0.656, 0.726)		0.260	0.165	40	50
REV3L_+_111804354.23-P1P2_110	REV3L_+_111804354.23-P1P2	REV3L	GTAGCCCGTGTGATTCCCGG	-19	rU:dC	0.686	(0.653, 0.720)		0.260	0.165	40	40
REV3L_+_111804354.23-P1P2_117	REV3L_+_111804354.23-P1P2	REV3L	GGGGCCCGTGTGATTCCCGG	-18	rG:dT	0.852	(0.819, 0.885)		0.218	0.235	30	40
REV3L_+_111804354.23-P1P2_120	REV3L_+_111804354.23-P1P2	REV3L	GGCGCCCGTGTGATTCCCGG	-18	rC:dT	0.760	(0.727, 0.792)		0.218	0.209	20	50
REV3L_+_111804354.23-P1P2_123	REV3L_+_111804354.23-P1P2	REV3L	GGTGCCCGTGTGATTCCCGG	-18	rU:dT	0.721	(0.692, 0.750)		0.218	0.186	30	40
REV3L_+_111804354.23-P1P2_126	REV3L_+_111804354.23-P1P2	REV3L	GGAACCCGTGTGATTCCCGG	-17	rA:dC	0.638	(0.603, 0.673)		0.274	0.201	20	60
REV3L_+_111804354.23-P1P2_131	REV3L_+_111804354.23-P1P2	REV3L	GGACCCCGTGTGATTCCCGG	-17	rC:dC	0.626	(0.591, 0.661)		0.274	0.165	20	50
REV3L_+_111804354.23-P1P2_134	REV3L_+_111804354.23-P1P2	REV3L	GGATCCCGTGTGATTCCCGG	-17	rU:dC	0.574	(0.543, 0.605)		0.274	0.165	30	60
REV3L_+_111804354.23-P1P2_137	REV3L_+_111804354.23-P1P2	REV3L	GGAGACCGTGTGATTCCCGG	-16	rA:dG	0.661	(0.618, 0.704)		0.261	0.164	40	50
REV3L_+_111804354.23-P1P2_140	REV3L_+_111804354.23-P1P2	REV3L	GGAGGCCGTGTGATTCCCGG	-16	rG:dG	0.664	(0.630, 0.698)		0.261	0.212	40	40
REV3L_+_111804354.23-P1P2_145	REV3L_+_111804354.23-P1P2	REV3L	GGAGTCCGTGTGATTCCCGG	-16	rU:dG	0.724	(0.679, 0.769)		0.261	0.192	40	50
REV3L_+_111804354.23-P1P2_149	REV3L_+_111804354.23-P1P2	REV3L	GGAGCACGTGTGATTCCCGG	-15	rA:dG	0.778	(0.738, 0.817)		0.223	0.164	40	50
REV3L_+_111804354.23-P1P2_152	REV3L_+_111804354.23-P1P2	REV3L	GGAGCGCGTGTGATTCCCGG	-15	rG:dG	0.856	(0.812, 0.900)		0.223	0.212	30	40
REV3L_+_111804354.23-P1P2_157	REV3L_+_111804354.23-P1P2	REV3L	GGAGCTCGTGTGATTCCCGG	-15	rU:dG	0.916	(0.875, 0.956)		0.223	0.192	30	50
REV3L_+_111804354.23-P1P2_161	REV3L_+_111804354.23-P1P2	REV3L	GGAGCCAGTGTGATTCCCGG	-14	rA:dG	0.769	(0.734, 0.804)		0.256	0.164	30	50
REV3L_+_111804354.23-P1P2_164	REV3L_+_111804354.23-P1P2	REV3L	GGAGCCGGTGTGATTCCCGG	-14	rG:dG	0.863	(0.833, 0.893)		0.256	0.212	30	60
REV3L_+_111804354.23-P1P2_169	REV3L_+_111804354.23-P1P2	REV3L	GGAGCCTGTGTGATTCCCGG	-14	rU:dG	0.884	(0.847, 0.921)		0.256	0.192	20	60
REV3L_+_111804354.23-P1P2_174	REV3L_+_111804354.23-P1P2	REV3L	GGAGCCCATGTGATTCCCGG	-13	rA:dC	0.708	(0.669, 0.746)		0.259	0.201	40	50
REV3L_+_111804354.23-P1P2_179	REV3L_+_111804354.23-P1P2	REV3L	GGAGCCCCTGTGATTCCCGG	-13	rC:dC	0.568	(0.535, 0.601)		0.259	0.165	40	40
REV3L_+_111804354.23-P1P2_182	REV3L_+_111804354.23-P1P2	REV3L	GGAGCCCTTGTGATTCCCGG	-13	rU:dC	0.683	(0.645, 0.721)		0.259	0.165	30	50
REV3L_+_111804354.23-P1P2_184	REV3L_+_111804354.23-P1P2	REV3L	GGAGCCCGAGTGATTCCCGG	-12	rA:dA	0.764	(0.729, 0.799)		0.259	0.182	50	60
REV3L_+_111804354.23-P1P2_187	REV3L_+_111804354.23-P1P2	REV3L	GGAGCCCGGGTGATTCCCGG	-12	rG:dA	0.836	(0.810, 0.861)		0.259	0.200	40	40
REV3L_+_111804354.23-P1P2_190	REV3L_+_111804354.23-P1P2	REV3L	GGAGCCCGCGTGATTCCCGG	-12	rC:dA	0.691	(0.652, 0.730)		0.259	0.225	40	60
REV3L_+_111804354.23-P1P2_198	REV3L_+_111804354.23-P1P2	REV3L	GGAGCCCGTATGATTCCCGG	-11	rA:dC	0.391	(0.357, 0.425)		0.242	0.201	30	60
REV3L_+_111804354.23-P1P2_203	REV3L_+_111804354.23-P1P2	REV3L	GGAGCCCGTCTGATTCCCGG	-11	rC:dC	0.176	(0.155, 0.196)		0.242	0.165	20	50
REV3L_+_111804354.23-P1P2_206	REV3L_+_111804354.23-P1P2	REV3L	GGAGCCCGTTTGATTCCCGG	-11	rU:dC	0.231	(0.204, 0.258)		0.242	0.165	20	40
REV3L_+_111804354.23-P1P2_208	REV3L_+_111804354.23-P1P2	REV3L	GGAGCCCGTGAGATTCCCGG	-10	rA:dA	0.477	(0.439, 0.515)		0.204	0.182	30	50
REV3L_+_111804354.23-P1P2_211	REV3L_+_111804354.23-P1P2	REV3L	GGAGCCCGTGGGATTCCCGG	-10	rG:dA	0.596	(0.569, 0.622)		0.204	0.200	20	30
REV3L_+_111804354.23-P1P2_214	REV3L_+_111804354.23-P1P2	REV3L	GGAGCCCGTGCGATTCCCGG	-10	rC:dA	0.510	(0.471, 0.549)		0.204	0.225	30	30
REV3L_+_111804354.23-P1P2_222	REV3L_+_111804354.23-P1P2	REV3L	GGAGCCCGTGTAATTCCCGG	-9	rA:dC	0.214	(0.189, 0.240)		0.191	0.201	40	40
REV3L_+_111804354.23-P1P2_227	REV3L_+_111804354.23-P1P2	REV3L	GGAGCCCGTGTCATTCCCGG	-9	rC:dC	0.125	(0.109, 0.141)		0.191	0.165	40	40
REV3L_+_111804354.23-P1P2_230	REV3L_+_111804354.23-P1P2	REV3L	GGAGCCCGTGTTATTCCCGG	-9	rU:dC	0.128	(0.108, 0.148)		0.191	0.165	40	60
REV3L_+_111804354.23-P1P2_237	REV3L_+_111804354.23-P1P2	REV3L	GGAGCCCGTGTGGTTCCCGG	-8	rG:dT	0.659	(0.633, 0.684)		0.181	0.235	30	40
REV3L_+_111804354.23-P1P2_240	REV3L_+_111804354.23-P1P2	REV3L	GGAGCCCGTGTGCTTCCCGG	-8	rC:dT	0.324	(0.293, 0.354)		0.181	0.209	30	40
REV3L_+_111804354.23-P1P2_243	REV3L_+_111804354.23-P1P2	REV3L	GGAGCCCGTGTGTTTCCCGG	-8	rU:dT	0.365	(0.326, 0.405)		0.181	0.186	20	30
REV3L_+_111804354.23-P1P2_244	REV3L_+_111804354.23-P1P2	REV3L	GGAGCCCGTGTGAATCCCGG	-7	rA:dA	0.196	(0.177, 0.215)		0.120	0.182	40	50
REV3L_+_111804354.23-P1P2_247	REV3L_+_111804354.23-P1P2	REV3L	GGAGCCCGTGTGAGTCCCGG	-7	rG:dA	0.203	(0.188, 0.218)		0.120	0.200	30	30
REV3L_+_111804354.23-P1P2_250	REV3L_+_111804354.23-P1P2	REV3L	GGAGCCCGTGTGACTCCCGG	-7	rC:dA	0.291	(0.274, 0.309)		0.120	0.225	30	50
REV3L_+_111804354.23-P1P2_256	REV3L_+_111804354.23-P1P2	REV3L	GGAGCCCGTGTGATACCCGG	-6	rA:dA	0.190	(0.170, 0.211)		0.139	0.182	40	60
REV3L_+_111804354.23-P1P2_259	REV3L_+_111804354.23-P1P2	REV3L	GGAGCCCGTGTGATGCCCGG	-6	rG:dA	0.141	(0.125, 0.157)		0.139	0.200	40	50
REV3L_+_111804354.23-P1P2_262	REV3L_+_111804354.23-P1P2	REV3L	GGAGCCCGTGTGATCCCCGG	-6	rC:dA	0.316	(0.294, 0.338)		0.139	0.225	40	50
REV3L_+_111804354.23-P1P2_269	REV3L_+_111804354.23-P1P2	REV3L	GGAGCCCGTGTGATTACCGG	-5	rA:dG	0.085	(0.071, 0.099)		0.130	0.164	30	60
REV3L_+_111804354.23-P1P2_272	REV3L_+_111804354.23-P1P2	REV3L	GGAGCCCGTGTGATTGCCGG	-5	rG:dG	0.099	(0.081, 0.117)		0.130	0.212	50	60
REV3L_+_111804354.23-P1P2_277	REV3L_+_111804354.23-P1P2	REV3L	GGAGCCCGTGTGATTTCCGG	-5	rU:dG	0.127	(0.110, 0.143)		0.130	0.192	40	50
REV3L_+_111804354.23-P1P2_281	REV3L_+_111804354.23-P1P2	REV3L	GGAGCCCGTGTGATTCACGG	-4	rA:dG	0.142	(0.121, 0.164)		0.147	0.164	40	60
REV3L_+_111804354.23-P1P2_284	REV3L_+_111804354.23-P1P2	REV3L	GGAGCCCGTGTGATTCGCGG	-4	rG:dG	0.239	(0.215, 0.263)		0.147	0.212	50	50
REV3L_+_111804354.23-P1P2_289	REV3L_+_111804354.23-P1P2	REV3L	GGAGCCCGTGTGATTCTCGG	-4	rU:dG	0.189	(0.174, 0.205)		0.147	0.192	40	60
REV3L_+_111804354.23-P1P2_293	REV3L_+_111804354.23-P1P2	REV3L	GGAGCCCGTGTGATTCCAGG	-3	rA:dG	0.081	(0.063, 0.099)		0.116	0.164	40	50
REV3L_+_111804354.23-P1P2_296	REV3L_+_111804354.23-P1P2	REV3L	GGAGCCCGTGTGATTCCGGG	-3	rG:dG	0.161	(0.138, 0.183)		0.116	0.212	40	50
REV3L_+_111804354.23-P1P2_301	REV3L_+_111804354.23-P1P2	REV3L	GGAGCCCGTGTGATTCCTGG	-3	rU:dG	0.166	(0.147, 0.184)		0.116	0.192	30	40
REV3L_+_111804354.23-P1P2_306	REV3L_+_111804354.23-P1P2	REV3L	GGAGCCCGTGTGATTCCCAG	-2	rA:dC	0.121	(0.106, 0.135)		0.113	0.201	30	50
REV3L_+_111804354.23-P1P2_311	REV3L_+_111804354.23-P1P2	REV3L	GGAGCCCGTGTGATTCCCCG	-2	rC:dC	0.069	(0.058, 0.081)		0.113	0.165	30	30
REV3L_+_111804354.23-P1P2_314	REV3L_+_111804354.23-P1P2	REV3L	GGAGCCCGTGTGATTCCCTG	-2	rU:dC	0.072	(0.061, 0.084)		0.113	0.165	30	30
REV3L_+_111804354.23-P1P2_318	REV3L_+_111804354.23-P1P2	REV3L	GGAGCCCGTGTGATTCCCGA	-1	rA:dC	0.119	(0.102, 0.137)		0.105	0.201	40	60
REV3L_+_111804354.23-P1P2_323	REV3L_+_111804354.23-P1P2	REV3L	GGAGCCCGTGTGATTCCCGC	-1	rC:dC	0.066	(0.055, 0.077)		0.105	0.165	30	60
REV3L_+_111804354.23-P1P2_326	REV3L_+_111804354.23-P1P2	REV3L	GGAGCCCGTGTGATTCCCGT	-1	rU:dC	0.071	(0.060, 0.082)		0.105	0.165	30	60
REV3L_-_111804327.23-P1P2	REV3L_-_111804327.23-P1P2	REV3L	GGAAGCCCTCGAGCTTTCGT			1.000					50	60
REV3L_-_111804327.23-P1P2_102	REV3L_-_111804327.23-P1P2	REV3L	GAAAGCCCTCGAGCTTTCGT	-19	rA:dC	0.312	(0.265, 0.358)		0.260	0.201	50	70
REV3L_-_111804327.23-P1P2_107	REV3L_-_111804327.23-P1P2	REV3L	GCAAGCCCTCGAGCTTTCGT	-19	rC:dC	0.373	(0.329, 0.417)		0.260	0.165	40	60
REV3L_-_111804327.23-P1P2_110	REV3L_-_111804327.23-P1P2	REV3L	GTAAGCCCTCGAGCTTTCGT	-19	rU:dC	0.378	(0.339, 0.418)		0.260	0.165	50	70
REV3L_-_111804327.23-P1P2_117	REV3L_-_111804327.23-P1P2	REV3L	GGGAGCCCTCGAGCTTTCGT	-18	rG:dT	0.601	(0.532, 0.671)		0.218	0.235	40	50
REV3L_-_111804327.23-P1P2_120	REV3L_-_111804327.23-P1P2	REV3L	GGCAGCCCTCGAGCTTTCGT	-18	rC:dT	0.396	(0.338, 0.455)		0.218	0.209	40	60
REV3L_-_111804327.23-P1P2_123	REV3L_-_111804327.23-P1P2	REV3L	GGTAGCCCTCGAGCTTTCGT	-18	rU:dT	0.374	(0.325, 0.423)		0.218	0.186	50	60
REV3L_-_111804327.23-P1P2_129	REV3L_-_111804327.23-P1P2	REV3L	GGAGGCCCTCGAGCTTTCGT	-17	rG:dT	0.675	(0.615, 0.735)		0.274	0.235	40	50
REV3L_-_111804327.23-P1P2_132	REV3L_-_111804327.23-P1P2	REV3L	GGACGCCCTCGAGCTTTCGT	-17	rC:dT	0.326	(0.288, 0.363)		0.274	0.209	50	50
REV3L_-_111804327.23-P1P2_135	REV3L_-_111804327.23-P1P2	REV3L	GGATGCCCTCGAGCTTTCGT	-17	rU:dT	0.255	(0.220, 0.289)		0.274	0.186	50	60
REV3L_-_111804327.23-P1P2_138	REV3L_-_111804327.23-P1P2	REV3L	GGAAACCCTCGAGCTTTCGT	-16	rA:dC	0.112	(0.085, 0.139)		0.261	0.201	50	60
REV3L_-_111804327.23-P1P2_143	REV3L_-_111804327.23-P1P2	REV3L	GGAACCCCTCGAGCTTTCGT	-16	rC:dC	0.143	(0.117, 0.169)		0.261	0.165	50	70
REV3L_-_111804327.23-P1P2_146	REV3L_-_111804327.23-P1P2	REV3L	GGAATCCCTCGAGCTTTCGT	-16	rU:dC	0.108	(0.083, 0.133)		0.261	0.165	40	70
REV3L_-_111804327.23-P1P2_149	REV3L_-_111804327.23-P1P2	REV3L	GGAAGACCTCGAGCTTTCGT	-15	rA:dG	0.131	(0.101, 0.160)		0.223	0.164	50	50
REV3L_-_111804327.23-P1P2_152	REV3L_-_111804327.23-P1P2	REV3L	GGAAGGCCTCGAGCTTTCGT	-15	rG:dG	0.243	(0.204, 0.281)		0.223	0.212	50	50
REV3L_-_111804327.23-P1P2_157	REV3L_-_111804327.23-P1P2	REV3L	GGAAGTCCTCGAGCTTTCGT	-15	rU:dG	0.260	(0.219, 0.301)		0.223	0.192	40	60
REV3L_-_111804327.23-P1P2_161	REV3L_-_111804327.23-P1P2	REV3L	GGAAGCACTCGAGCTTTCGT	-14	rA:dG	0.107	(0.080, 0.135)		0.256	0.164	50	60
REV3L_-_111804327.23-P1P2_164	REV3L_-_111804327.23-P1P2	REV3L	GGAAGCGCTCGAGCTTTCGT	-14	rG:dG	0.205	(0.173, 0.237)		0.256	0.212	40	50
REV3L_-_111804327.23-P1P2_169	REV3L_-_111804327.23-P1P2	REV3L	GGAAGCTCTCGAGCTTTCGT	-14	rU:dG	0.214	(0.178, 0.251)		0.256	0.192	50	60
REV3L_-_111804327.23-P1P2_173	REV3L_-_111804327.23-P1P2	REV3L	GGAAGCCATCGAGCTTTCGT	-13	rA:dG	0.080	(0.059, 0.101)		0.259	0.164	40	60
REV3L_-_111804327.23-P1P2_176	REV3L_-_111804327.23-P1P2	REV3L	GGAAGCCGTCGAGCTTTCGT	-13	rG:dG	0.165	(0.139, 0.190)		0.259	0.212	50	60
REV3L_-_111804327.23-P1P2_181	REV3L_-_111804327.23-P1P2	REV3L	GGAAGCCTTCGAGCTTTCGT	-13	rU:dG	0.180	(0.150, 0.210)		0.259	0.192	50	50
REV3L_-_111804327.23-P1P2_184	REV3L_-_111804327.23-P1P2	REV3L	GGAAGCCCACGAGCTTTCGT	-12	rA:dA	0.086	(0.061, 0.110)		0.259	0.182	50	70
REV3L_-_111804327.23-P1P2_187	REV3L_-_111804327.23-P1P2	REV3L	GGAAGCCCGCGAGCTTTCGT	-12	rG:dA	0.184	(0.149, 0.218)		0.259	0.200	50	50
REV3L_-_111804327.23-P1P2_190	REV3L_-_111804327.23-P1P2	REV3L	GGAAGCCCCCGAGCTTTCGT	-12	rC:dA	0.092	(0.068, 0.116)		0.259	0.225	40	60
REV3L_-_111804327.23-P1P2_197	REV3L_-_111804327.23-P1P2	REV3L	GGAAGCCCTAGAGCTTTCGT	-11	rA:dG	0.044	(0.027, 0.062)		0.242	0.164	40	60
REV3L_-_111804327.23-P1P2_200	REV3L_-_111804327.23-P1P2	REV3L	GGAAGCCCTGGAGCTTTCGT	-11	rG:dG	0.215	(0.186, 0.244)		0.242	0.212	30	60
REV3L_-_111804327.23-P1P2_205	REV3L_-_111804327.23-P1P2	REV3L	GGAAGCCCTTGAGCTTTCGT	-11	rU:dG	0.127	(0.102, 0.153)		0.242	0.192	40	40
REV3L_-_111804327.23-P1P2_210	REV3L_-_111804327.23-P1P2	REV3L	GGAAGCCCTCAAGCTTTCGT	-10	rA:dC	-0.014	(-0.028, 0.000)		0.204	0.201	50	70
REV3L_-_111804327.23-P1P2_215	REV3L_-_111804327.23-P1P2	REV3L	GGAAGCCCTCCAGCTTTCGT	-10	rC:dC	-0.010	(-0.020, 0.001)		0.204	0.165	30	70
REV3L_-_111804327.23-P1P2_218	REV3L_-_111804327.23-P1P2	REV3L	GGAAGCCCTCTAGCTTTCGT	-10	rU:dC	-0.011	(-0.023, 0.001)		0.204	0.165	30	50
REV3L_-_111804327.23-P1P2_225	REV3L_-_111804327.23-P1P2	REV3L	GGAAGCCCTCGGGCTTTCGT	-9	rG:dT	0.501	(0.457, 0.545)		0.191	0.235	40	40
REV3L_-_111804327.23-P1P2_228	REV3L_-_111804327.23-P1P2	REV3L	GGAAGCCCTCGCGCTTTCGT	-9	rC:dT	0.004	(-0.014, 0.022)		0.191	0.209	50	60
REV3L_-_111804327.23-P1P2_231	REV3L_-_111804327.23-P1P2	REV3L	GGAAGCCCTCGTGCTTTCGT	-9	rU:dT	0.018	(-0.003, 0.039)		0.191	0.186	30	60
REV3L_-_111804327.23-P1P2_234	REV3L_-_111804327.23-P1P2	REV3L	GGAAGCCCTCGAACTTTCGT	-8	rA:dC	-0.026	(-0.040, -0.012)		0.181	0.201	50	70
REV3L_-_111804327.23-P1P2_239	REV3L_-_111804327.23-P1P2	REV3L	GGAAGCCCTCGACCTTTCGT	-8	rC:dC	-0.003	(-0.014, 0.008)		0.181	0.165	50	60
REV3L_-_111804327.23-P1P2_242	REV3L_-_111804327.23-P1P2	REV3L	GGAAGCCCTCGATCTTTCGT	-8	rU:dC	-0.022	(-0.035, -0.010)		0.181	0.165	50	80
REV3L_-_111804327.23-P1P2_245	REV3L_-_111804327.23-P1P2	REV3L	GGAAGCCCTCGAGATTTCGT	-7	rA:dG	-0.033	(-0.048, -0.019)		0.120	0.164	50	60
REV3L_-_111804327.23-P1P2_248	REV3L_-_111804327.23-P1P2	REV3L	GGAAGCCCTCGAGGTTTCGT	-7	rG:dG	0.002	(-0.011, 0.014)		0.120	0.212	40	60
REV3L_-_111804327.23-P1P2_253	REV3L_-_111804327.23-P1P2	REV3L	GGAAGCCCTCGAGTTTTCGT	-7	rU:dG	-0.031	(-0.046, -0.017)		0.120	0.192	50	50
REV3L_-_111804327.23-P1P2_256	REV3L_-_111804327.23-P1P2	REV3L	GGAAGCCCTCGAGCATTCGT	-6	rA:dA	-0.020	(-0.036, -0.004)		0.139	0.182	60	60
REV3L_-_111804327.23-P1P2_259	REV3L_-_111804327.23-P1P2	REV3L	GGAAGCCCTCGAGCGTTCGT	-6	rG:dA	-0.013	(-0.026, -0.000)		0.139	0.200	60	70
REV3L_-_111804327.23-P1P2_262	REV3L_-_111804327.23-P1P2	REV3L	GGAAGCCCTCGAGCCTTCGT	-6	rC:dA	0.025	(0.009, 0.040)		0.139	0.225	50	60
REV3L_-_111804327.23-P1P2_268	REV3L_-_111804327.23-P1P2	REV3L	GGAAGCCCTCGAGCTATCGT	-5	rA:dA	-0.011	(-0.026, 0.004)		0.130	0.182	40	70
REV3L_-_111804327.23-P1P2_271	REV3L_-_111804327.23-P1P2	REV3L	GGAAGCCCTCGAGCTGTCGT	-5	rG:dA	0.011	(-0.004, 0.025)		0.130	0.200	40	60
REV3L_-_111804327.23-P1P2_274	REV3L_-_111804327.23-P1P2	REV3L	GGAAGCCCTCGAGCTCTCGT	-5	rC:dA	0.018	(0.000, 0.036)		0.130	0.225	50	60
REV3L_-_111804327.23-P1P2_280	REV3L_-_111804327.23-P1P2	REV3L	GGAAGCCCTCGAGCTTACGT	-4	rA:dA	-0.012	(-0.027, 0.004)		0.147	0.182	40	60
REV3L_-_111804327.23-P1P2_283	REV3L_-_111804327.23-P1P2	REV3L	GGAAGCCCTCGAGCTTGCGT	-4	rG:dA	0.014	(0.000, 0.027)		0.147	0.200	60	60
REV3L_-_111804327.23-P1P2_286	REV3L_-_111804327.23-P1P2	REV3L	GGAAGCCCTCGAGCTTCCGT	-4	rC:dA	0.002	(-0.012, 0.015)		0.147	0.225	50	50
REV3L_-_111804327.23-P1P2_293	REV3L_-_111804327.23-P1P2	REV3L	GGAAGCCCTCGAGCTTTAGT	-3	rA:dG	-0.024	(-0.037, -0.011)		0.116	0.164	40	50
REV3L_-_111804327.23-P1P2_296	REV3L_-_111804327.23-P1P2	REV3L	GGAAGCCCTCGAGCTTTGGT	-3	rG:dG	0.001	(-0.010, 0.012)		0.116	0.212	40	40
REV3L_-_111804327.23-P1P2_301	REV3L_-_111804327.23-P1P2	REV3L	GGAAGCCCTCGAGCTTTTGT	-3	rU:dG	-0.021	(-0.034, -0.007)		0.116	0.192	30	60
REV3L_-_111804327.23-P1P2_306	REV3L_-_111804327.23-P1P2	REV3L	GGAAGCCCTCGAGCTTTCAT	-2	rA:dC	-0.015	(-0.027, -0.003)		0.113	0.201	40	70
REV3L_-_111804327.23-P1P2_311	REV3L_-_111804327.23-P1P2	REV3L	GGAAGCCCTCGAGCTTTCCT	-2	rC:dC	-0.005	(-0.017, 0.007)		0.113	0.165	30	60
REV3L_-_111804327.23-P1P2_314	REV3L_-_111804327.23-P1P2	REV3L	GGAAGCCCTCGAGCTTTCTT	-2	rU:dC	-0.009	(-0.021, 0.003)		0.113	0.165	30	50
REV3L_-_111804327.23-P1P2_316	REV3L_-_111804327.23-P1P2	REV3L	GGAAGCCCTCGAGCTTTCGA	-1	rA:dA	-0.011	(-0.025, 0.002)		0.105	0.182	50	60
REV3L_-_111804327.23-P1P2_319	REV3L_-_111804327.23-P1P2	REV3L	GGAAGCCCTCGAGCTTTCGG	-1	rG:dA	0.026	(0.014, 0.037)		0.105	0.200	50	50
REV3L_-_111804327.23-P1P2_322	REV3L_-_111804327.23-P1P2	REV3L	GGAAGCCCTCGAGCTTTCGC	-1	rC:dA	-0.007	(-0.021, 0.007)		0.105	0.225	50	60
REV3L_-_111804372.23-P1P2	REV3L_-_111804372.23-P1P2	REV3L	GCCACCGCCGGGAATCACAC			1.000					40	40
REV3L_-_111804372.23-P1P2_101	REV3L_-_111804372.23-P1P2	REV3L	GACACCGCCGGGAATCACAC	-19	rA:dG	0.766	(0.730, 0.802)		0.260	0.164	40	50
REV3L_-_111804372.23-P1P2_104	REV3L_-_111804372.23-P1P2	REV3L	GGCACCGCCGGGAATCACAC	-19	rG:dG	0.764	(0.730, 0.798)		0.260	0.212	30	50
REV3L_-_111804372.23-P1P2_109	REV3L_-_111804372.23-P1P2	REV3L	GTCACCGCCGGGAATCACAC	-19	rU:dG	0.639	(0.604, 0.673)		0.260	0.192	40	50
REV3L_-_111804372.23-P1P2_113	REV3L_-_111804372.23-P1P2	REV3L	GCAACCGCCGGGAATCACAC	-18	rA:dG	0.662	(0.630, 0.694)		0.218	0.164	40	50
REV3L_-_111804372.23-P1P2_116	REV3L_-_111804372.23-P1P2	REV3L	GCGACCGCCGGGAATCACAC	-18	rG:dG	0.727	(0.697, 0.758)		0.218	0.212	40	50
REV3L_-_111804372.23-P1P2_121	REV3L_-_111804372.23-P1P2	REV3L	GCTACCGCCGGGAATCACAC	-18	rU:dG	0.635	(0.600, 0.670)		0.218	0.192	30	50
REV3L_-_111804372.23-P1P2_129	REV3L_-_111804372.23-P1P2	REV3L	GCCGCCGCCGGGAATCACAC	-17	rG:dT	0.783	(0.756, 0.811)		0.274	0.235	30	50
REV3L_-_111804372.23-P1P2_132	REV3L_-_111804372.23-P1P2	REV3L	GCCCCCGCCGGGAATCACAC	-17	rC:dT	0.620	(0.587, 0.654)		0.274	0.209	40	40
REV3L_-_111804372.23-P1P2_135	REV3L_-_111804372.23-P1P2	REV3L	GCCTCCGCCGGGAATCACAC	-17	rU:dT	0.554	(0.520, 0.588)		0.274	0.186	40	40
REV3L_-_111804372.23-P1P2_137	REV3L_-_111804372.23-P1P2	REV3L	GCCAACGCCGGGAATCACAC	-16	rA:dG	0.385	(0.350, 0.420)		0.261	0.164	50	50
REV3L_-_111804372.23-P1P2_140	REV3L_-_111804372.23-P1P2	REV3L	GCCAGCGCCGGGAATCACAC	-16	rG:dG	0.457	(0.426, 0.488)		0.261	0.212	40	40
REV3L_-_111804372.23-P1P2_145	REV3L_-_111804372.23-P1P2	REV3L	GCCATCGCCGGGAATCACAC	-16	rU:dG	0.499	(0.465, 0.533)		0.261	0.192	40	50
REV3L_-_111804372.23-P1P2_149	REV3L_-_111804372.23-P1P2	REV3L	GCCACAGCCGGGAATCACAC	-15	rA:dG	0.411	(0.373, 0.448)		0.223	0.164	40	40
REV3L_-_111804372.23-P1P2_152	REV3L_-_111804372.23-P1P2	REV3L	GCCACGGCCGGGAATCACAC	-15	rG:dG	0.539	(0.506, 0.571)		0.223	0.212	40	50
REV3L_-_111804372.23-P1P2_157	REV3L_-_111804372.23-P1P2	REV3L	GCCACTGCCGGGAATCACAC	-15	rU:dG	0.587	(0.546, 0.628)		0.223	0.192	40	50
REV3L_-_111804372.23-P1P2_162	REV3L_-_111804372.23-P1P2	REV3L	GCCACCACCGGGAATCACAC	-14	rA:dC	0.472	(0.436, 0.508)		0.256	0.201	40	50
REV3L_-_111804372.23-P1P2_167	REV3L_-_111804372.23-P1P2	REV3L	GCCACCCCCGGGAATCACAC	-14	rC:dC	0.359	(0.325, 0.394)		0.256	0.165	40	50
REV3L_-_111804372.23-P1P2_170	REV3L_-_111804372.23-P1P2	REV3L	GCCACCTCCGGGAATCACAC	-14	rU:dC	0.440	(0.399, 0.480)		0.256	0.165	30	40
REV3L_-_111804372.23-P1P2_173	REV3L_-_111804372.23-P1P2	REV3L	GCCACCGACGGGAATCACAC	-13	rA:dG	0.471	(0.434, 0.508)		0.259	0.164	50	50
REV3L_-_111804372.23-P1P2_176	REV3L_-_111804372.23-P1P2	REV3L	GCCACCGGCGGGAATCACAC	-13	rG:dG	0.578	(0.546, 0.610)		0.259	0.212	40	40
REV3L_-_111804372.23-P1P2_181	REV3L_-_111804372.23-P1P2	REV3L	GCCACCGTCGGGAATCACAC	-13	rU:dG	0.634	(0.602, 0.666)		0.259	0.192	50	50
REV3L_-_111804372.23-P1P2_185	REV3L_-_111804372.23-P1P2	REV3L	GCCACCGCAGGGAATCACAC	-12	rA:dG	0.445	(0.404, 0.485)		0.259	0.164	30	40
REV3L_-_111804372.23-P1P2_188	REV3L_-_111804372.23-P1P2	REV3L	GCCACCGCGGGGAATCACAC	-12	rG:dG	0.571	(0.537, 0.606)		0.259	0.212	20	20
REV3L_-_111804372.23-P1P2_193	REV3L_-_111804372.23-P1P2	REV3L	GCCACCGCTGGGAATCACAC	-12	rU:dG	0.617	(0.586, 0.648)		0.259	0.192	40	40
REV3L_-_111804372.23-P1P2_198	REV3L_-_111804372.23-P1P2	REV3L	GCCACCGCCAGGAATCACAC	-11	rA:dC	0.134	(0.110, 0.159)		0.242	0.201	20	20
REV3L_-_111804372.23-P1P2_203	REV3L_-_111804372.23-P1P2	REV3L	GCCACCGCCCGGAATCACAC	-11	rC:dC	0.049	(0.036, 0.062)		0.242	0.165	30	40
REV3L_-_111804372.23-P1P2_206	REV3L_-_111804372.23-P1P2	REV3L	GCCACCGCCTGGAATCACAC	-11	rU:dC	0.075	(0.055, 0.094)		0.242	0.165	30	30
REV3L_-_111804372.23-P1P2_210	REV3L_-_111804372.23-P1P2	REV3L	GCCACCGCCGAGAATCACAC	-10	rA:dC	0.077	(0.058, 0.097)		0.204	0.201	30	60
REV3L_-_111804372.23-P1P2_215	REV3L_-_111804372.23-P1P2	REV3L	GCCACCGCCGCGAATCACAC	-10	rC:dC	0.014	(0.003, 0.026)		0.204	0.165	50	50
REV3L_-_111804372.23-P1P2_218	REV3L_-_111804372.23-P1P2	REV3L	GCCACCGCCGTGAATCACAC	-10	rU:dC	0.028	(0.015, 0.042)		0.204	0.165	40	70
REV3L_-_111804372.23-P1P2_222	REV3L_-_111804372.23-P1P2	REV3L	GCCACCGCCGGAAATCACAC	-9	rA:dC	0.047	(0.031, 0.064)		0.191	0.201	50	50
REV3L_-_111804372.23-P1P2_227	REV3L_-_111804372.23-P1P2	REV3L	GCCACCGCCGGCAATCACAC	-9	rC:dC	0.020	(0.008, 0.031)		0.191	0.165	50	60
REV3L_-_111804372.23-P1P2_230	REV3L_-_111804372.23-P1P2	REV3L	GCCACCGCCGGTAATCACAC	-9	rU:dC	0.024	(0.011, 0.037)		0.191	0.165	40	70
REV3L_-_111804372.23-P1P2_237	REV3L_-_111804372.23-P1P2	REV3L	GCCACCGCCGGGGATCACAC	-8	rG:dT	0.487	(0.457, 0.517)		0.181	0.235	40	60
REV3L_-_111804372.23-P1P2_240	REV3L_-_111804372.23-P1P2	REV3L	GCCACCGCCGGGCATCACAC	-8	rC:dT	0.113	(0.092, 0.134)		0.181	0.209	30	50
REV3L_-_111804372.23-P1P2_243	REV3L_-_111804372.23-P1P2	REV3L	GCCACCGCCGGGTATCACAC	-8	rU:dT	0.127	(0.104, 0.151)		0.181	0.186	50	60
REV3L_-_111804372.23-P1P2_249	REV3L_-_111804372.23-P1P2	REV3L	GCCACCGCCGGGAGTCACAC	-7	rG:dT	0.244	(0.221, 0.268)		0.120	0.235	30	50
REV3L_-_111804372.23-P1P2_252	REV3L_-_111804372.23-P1P2	REV3L	GCCACCGCCGGGACTCACAC	-7	rC:dT	0.054	(0.041, 0.067)		0.120	0.209	30	40
REV3L_-_111804372.23-P1P2_255	REV3L_-_111804372.23-P1P2	REV3L	GCCACCGCCGGGATTCACAC	-7	rU:dT	0.044	(0.030, 0.059)		0.120	0.186	40	50
REV3L_-_111804372.23-P1P2_256	REV3L_-_111804372.23-P1P2	REV3L	GCCACCGCCGGGAAACACAC	-6	rA:dA	0.055	(0.042, 0.067)		0.139	0.182	30	40
REV3L_-_111804372.23-P1P2_259	REV3L_-_111804372.23-P1P2	REV3L	GCCACCGCCGGGAAGCACAC	-6	rG:dA	0.057	(0.045, 0.070)		0.139	0.200	30	40
REV3L_-_111804372.23-P1P2_262	REV3L_-_111804372.23-P1P2	REV3L	GCCACCGCCGGGAACCACAC	-6	rC:dA	0.120	(0.103, 0.137)		0.139	0.225	40	40
REV3L_-_111804372.23-P1P2_269	REV3L_-_111804372.23-P1P2	REV3L	GCCACCGCCGGGAATAACAC	-5	rA:dG	0.013	(-0.000, 0.026)		0.130	0.164	50	60
REV3L_-_111804372.23-P1P2_272	REV3L_-_111804372.23-P1P2	REV3L	GCCACCGCCGGGAATGACAC	-5	rG:dG	0.038	(0.026, 0.051)		0.130	0.212	30	60
REV3L_-_111804372.23-P1P2_277	REV3L_-_111804372.23-P1P2	REV3L	GCCACCGCCGGGAATTACAC	-5	rU:dG	0.026	(0.012, 0.040)		0.130	0.192	40	60
REV3L_-_111804372.23-P1P2_285	REV3L_-_111804372.23-P1P2	REV3L	GCCACCGCCGGGAATCGCAC	-4	rG:dT	0.304	(0.282, 0.325)		0.147	0.235	50	50
REV3L_-_111804372.23-P1P2_288	REV3L_-_111804372.23-P1P2	REV3L	GCCACCGCCGGGAATCCCAC	-4	rC:dT	0.089	(0.072, 0.106)		0.147	0.209	30	40
REV3L_-_111804372.23-P1P2_291	REV3L_-_111804372.23-P1P2	REV3L	GCCACCGCCGGGAATCTCAC	-4	rU:dT	0.061	(0.045, 0.077)		0.147	0.186	50	50
REV3L_-_111804372.23-P1P2_293	REV3L_-_111804372.23-P1P2	REV3L	GCCACCGCCGGGAATCAAAC	-3	rA:dG	0.017	(0.004, 0.031)		0.116	0.164	40	50
REV3L_-_111804372.23-P1P2_296	REV3L_-_111804372.23-P1P2	REV3L	GCCACCGCCGGGAATCAGAC	-3	rG:dG	0.067	(0.054, 0.079)		0.116	0.212	30	50
REV3L_-_111804372.23-P1P2_301	REV3L_-_111804372.23-P1P2	REV3L	GCCACCGCCGGGAATCATAC	-3	rU:dG	0.043	(0.031, 0.055)		0.116	0.192	30	50
REV3L_-_111804372.23-P1P2_309	REV3L_-_111804372.23-P1P2	REV3L	GCCACCGCCGGGAATCACGC	-2	rG:dT	0.241	(0.217, 0.266)		0.113	0.235	40	40
REV3L_-_111804372.23-P1P2_312	REV3L_-_111804372.23-P1P2	REV3L	GCCACCGCCGGGAATCACCC	-2	rC:dT	0.073	(0.058, 0.089)		0.113	0.209	40	50
REV3L_-_111804372.23-P1P2_315	REV3L_-_111804372.23-P1P2	REV3L	GCCACCGCCGGGAATCACTC	-2	rU:dT	0.048	(0.033, 0.062)		0.113	0.186	40	40
REV3L_-_111804372.23-P1P2_317	REV3L_-_111804372.23-P1P2	REV3L	GCCACCGCCGGGAATCACAA	-1	rA:dG	0.016	(0.004, 0.029)		0.105	0.164	30	60
REV3L_-_111804372.23-P1P2_320	REV3L_-_111804372.23-P1P2	REV3L	GCCACCGCCGGGAATCACAG	-1	rG:dG	0.065	(0.055, 0.074)		0.105	0.212	30	40
REV3L_-_111804372.23-P1P2_325	REV3L_-_111804372.23-P1P2	REV3L	GCCACCGCCGGGAATCACAT	-1	rU:dG	0.027	(0.014, 0.041)		0.105	0.192	50	50
REXO1_+_1848407.23-P1P2	REXO1_+_1848407.23-P1P2	REXO1	GCGACCGCGGCGCCAGTGAG			1.000					40	40
REXO1_+_1848407.23-P1P2_101	REXO1_+_1848407.23-P1P2	REXO1	GAGACCGCGGCGCCAGTGAG	-19	rA:dG	0.857	(0.822, 0.891)		0.260	0.164	30	50
REXO1_+_1848407.23-P1P2_104	REXO1_+_1848407.23-P1P2	REXO1	GGGACCGCGGCGCCAGTGAG	-19	rG:dG	0.820	(0.790, 0.851)		0.260	0.212	40	40
REXO1_+_1848407.23-P1P2_109	REXO1_+_1848407.23-P1P2	REXO1	GTGACCGCGGCGCCAGTGAG	-19	rU:dG	0.789	(0.756, 0.823)		0.260	0.192	40	50
REXO1_+_1848407.23-P1P2_114	REXO1_+_1848407.23-P1P2	REXO1	GCAACCGCGGCGCCAGTGAG	-18	rA:dC	0.740	(0.710, 0.769)		0.218	0.201	40	50
REXO1_+_1848407.23-P1P2_119	REXO1_+_1848407.23-P1P2	REXO1	GCCACCGCGGCGCCAGTGAG	-18	rC:dC	0.784	(0.756, 0.813)		0.218	0.165	40	50
REXO1_+_1848407.23-P1P2_122	REXO1_+_1848407.23-P1P2	REXO1	GCTACCGCGGCGCCAGTGAG	-18	rU:dC	0.750	(0.721, 0.778)		0.218	0.165	30	50
REXO1_+_1848407.23-P1P2_129	REXO1_+_1848407.23-P1P2	REXO1	GCGGCCGCGGCGCCAGTGAG	-17	rG:dT	0.891	(0.866, 0.916)		0.274	0.235	30	30
REXO1_+_1848407.23-P1P2_132	REXO1_+_1848407.23-P1P2	REXO1	GCGCCCGCGGCGCCAGTGAG	-17	rC:dT	0.803	(0.772, 0.833)		0.274	0.209	40	40
REXO1_+_1848407.23-P1P2_135	REXO1_+_1848407.23-P1P2	REXO1	GCGTCCGCGGCGCCAGTGAG	-17	rU:dT	0.787	(0.756, 0.818)		0.274	0.186	40	40
REXO1_+_1848407.23-P1P2_137	REXO1_+_1848407.23-P1P2	REXO1	GCGAACGCGGCGCCAGTGAG	-16	rA:dG	0.662	(0.624, 0.700)		0.261	0.164	30	30
REXO1_+_1848407.23-P1P2_140	REXO1_+_1848407.23-P1P2	REXO1	GCGAGCGCGGCGCCAGTGAG	-16	rG:dG	0.702	(0.666, 0.739)		0.261	0.212	40	40
REXO1_+_1848407.23-P1P2_145	REXO1_+_1848407.23-P1P2	REXO1	GCGATCGCGGCGCCAGTGAG	-16	rU:dG	0.746	(0.707, 0.785)		0.261	0.192	40	40
REXO1_+_1848407.23-P1P2_149	REXO1_+_1848407.23-P1P2	REXO1	GCGACAGCGGCGCCAGTGAG	-15	rA:dG	0.665	(0.626, 0.705)		0.223	0.164	40	40
REXO1_+_1848407.23-P1P2_152	REXO1_+_1848407.23-P1P2	REXO1	GCGACGGCGGCGCCAGTGAG	-15	rG:dG	0.734	(0.704, 0.763)		0.223	0.212	40	40
REXO1_+_1848407.23-P1P2_157	REXO1_+_1848407.23-P1P2	REXO1	GCGACTGCGGCGCCAGTGAG	-15	rU:dG	0.816	(0.780, 0.851)		0.223	0.192	40	40
REXO1_+_1848407.23-P1P2_162	REXO1_+_1848407.23-P1P2	REXO1	GCGACCACGGCGCCAGTGAG	-14	rA:dC	0.713	(0.676, 0.750)		0.256	0.201	30	50
REXO1_+_1848407.23-P1P2_167	REXO1_+_1848407.23-P1P2	REXO1	GCGACCCCGGCGCCAGTGAG	-14	rC:dC	0.595	(0.554, 0.636)		0.256	0.165	40	50
REXO1_+_1848407.23-P1P2_170	REXO1_+_1848407.23-P1P2	REXO1	GCGACCTCGGCGCCAGTGAG	-14	rU:dC	0.678	(0.639, 0.716)		0.256	0.165	40	40
REXO1_+_1848407.23-P1P2_173	REXO1_+_1848407.23-P1P2	REXO1	GCGACCGAGGCGCCAGTGAG	-13	rA:dG	0.676	(0.643, 0.710)		0.259	0.164	30	50
REXO1_+_1848407.23-P1P2_176	REXO1_+_1848407.23-P1P2	REXO1	GCGACCGGGGCGCCAGTGAG	-13	rG:dG	0.725	(0.705, 0.746)		0.259	0.212	40	40
REXO1_+_1848407.23-P1P2_181	REXO1_+_1848407.23-P1P2	REXO1	GCGACCGTGGCGCCAGTGAG	-13	rU:dG	0.758	(0.731, 0.785)		0.259	0.192	40	50
REXO1_+_1848407.23-P1P2_186	REXO1_+_1848407.23-P1P2	REXO1	GCGACCGCAGCGCCAGTGAG	-12	rA:dC	0.561	(0.529, 0.594)		0.259	0.201	30	30
REXO1_+_1848407.23-P1P2_191	REXO1_+_1848407.23-P1P2	REXO1	GCGACCGCCGCGCCAGTGAG	-12	rC:dC	0.308	(0.277, 0.339)		0.259	0.165	40	50
REXO1_+_1848407.23-P1P2_194	REXO1_+_1848407.23-P1P2	REXO1	GCGACCGCTGCGCCAGTGAG	-12	rU:dC	0.497	(0.461, 0.533)		0.259	0.165	40	40
REXO1_+_1848407.23-P1P2_198	REXO1_+_1848407.23-P1P2	REXO1	GCGACCGCGACGCCAGTGAG	-11	rA:dC	0.412	(0.379, 0.445)		0.242	0.201	40	60
REXO1_+_1848407.23-P1P2_203	REXO1_+_1848407.23-P1P2	REXO1	GCGACCGCGCCGCCAGTGAG	-11	rC:dC	0.165	(0.143, 0.186)		0.242	0.165	50	50
REXO1_+_1848407.23-P1P2_206	REXO1_+_1848407.23-P1P2	REXO1	GCGACCGCGTCGCCAGTGAG	-11	rU:dC	0.236	(0.209, 0.263)		0.242	0.165	50	50
REXO1_+_1848407.23-P1P2_209	REXO1_+_1848407.23-P1P2	REXO1	GCGACCGCGGAGCCAGTGAG	-10	rA:dG	0.428	(0.395, 0.460)		0.204	0.164	30	40
REXO1_+_1848407.23-P1P2_212	REXO1_+_1848407.23-P1P2	REXO1	GCGACCGCGGGGCCAGTGAG	-10	rG:dG	0.565	(0.540, 0.590)		0.204	0.212	20	40
REXO1_+_1848407.23-P1P2_217	REXO1_+_1848407.23-P1P2	REXO1	GCGACCGCGGTGCCAGTGAG	-10	rU:dG	0.642	(0.615, 0.669)		0.204	0.192	40	50
REXO1_+_1848407.23-P1P2_222	REXO1_+_1848407.23-P1P2	REXO1	GCGACCGCGGCACCAGTGAG	-9	rA:dC	0.220	(0.199, 0.242)		0.191	0.201	40	60
REXO1_+_1848407.23-P1P2_227	REXO1_+_1848407.23-P1P2	REXO1	GCGACCGCGGCCCCAGTGAG	-9	rC:dC	0.158	(0.137, 0.178)		0.191	0.165	30	40
REXO1_+_1848407.23-P1P2_230	REXO1_+_1848407.23-P1P2	REXO1	GCGACCGCGGCTCCAGTGAG	-9	rU:dC	0.124	(0.108, 0.140)		0.191	0.165	30	50
REXO1_+_1848407.23-P1P2_233	REXO1_+_1848407.23-P1P2	REXO1	GCGACCGCGGCGACAGTGAG	-8	rA:dG	0.157	(0.139, 0.174)		0.181	0.164	40	40
REXO1_+_1848407.23-P1P2_236	REXO1_+_1848407.23-P1P2	REXO1	GCGACCGCGGCGGCAGTGAG	-8	rG:dG	0.387	(0.355, 0.419)		0.181	0.212	20	20
REXO1_+_1848407.23-P1P2_241	REXO1_+_1848407.23-P1P2	REXO1	GCGACCGCGGCGTCAGTGAG	-8	rU:dG	0.532	(0.500, 0.565)		0.181	0.192	40	40
REXO1_+_1848407.23-P1P2_245	REXO1_+_1848407.23-P1P2	REXO1	GCGACCGCGGCGCAAGTGAG	-7	rA:dG	0.064	(0.051, 0.077)		0.120	0.164	50	50
REXO1_+_1848407.23-P1P2_248	REXO1_+_1848407.23-P1P2	REXO1	GCGACCGCGGCGCGAGTGAG	-7	rG:dG	0.099	(0.086, 0.112)		0.120	0.212	50	50
REXO1_+_1848407.23-P1P2_253	REXO1_+_1848407.23-P1P2	REXO1	GCGACCGCGGCGCTAGTGAG	-7	rU:dG	0.145	(0.126, 0.165)		0.120	0.192	50	60
REXO1_+_1848407.23-P1P2_261	REXO1_+_1848407.23-P1P2	REXO1	GCGACCGCGGCGCCGGTGAG	-6	rG:dT	0.358	(0.337, 0.380)		0.139	0.235	30	30
REXO1_+_1848407.23-P1P2_264	REXO1_+_1848407.23-P1P2	REXO1	GCGACCGCGGCGCCCGTGAG	-6	rC:dT	0.183	(0.163, 0.203)		0.139	0.209	50	50
REXO1_+_1848407.23-P1P2_267	REXO1_+_1848407.23-P1P2	REXO1	GCGACCGCGGCGCCTGTGAG	-6	rU:dT	0.155	(0.136, 0.175)		0.139	0.186	40	40
REXO1_+_1848407.23-P1P2_270	REXO1_+_1848407.23-P1P2	REXO1	GCGACCGCGGCGCCAATGAG	-5	rA:dC	0.119	(0.103, 0.134)		0.130	0.201	40	40
REXO1_+_1848407.23-P1P2_275	REXO1_+_1848407.23-P1P2	REXO1	GCGACCGCGGCGCCACTGAG	-5	rC:dC	0.054	(0.042, 0.067)		0.130	0.165	40	40
REXO1_+_1848407.23-P1P2_278	REXO1_+_1848407.23-P1P2	REXO1	GCGACCGCGGCGCCATTGAG	-5	rU:dC	0.063	(0.050, 0.075)		0.130	0.165	30	50
REXO1_+_1848407.23-P1P2_280	REXO1_+_1848407.23-P1P2	REXO1	GCGACCGCGGCGCCAGAGAG	-4	rA:dA	0.306	(0.282, 0.330)		0.147	0.182	40	40
REXO1_+_1848407.23-P1P2_283	REXO1_+_1848407.23-P1P2	REXO1	GCGACCGCGGCGCCAGGGAG	-4	rG:dA	0.414	(0.388, 0.441)		0.147	0.200	30	30
REXO1_+_1848407.23-P1P2_286	REXO1_+_1848407.23-P1P2	REXO1	GCGACCGCGGCGCCAGCGAG	-4	rC:dA	0.216	(0.192, 0.240)		0.147	0.225	30	30
REXO1_+_1848407.23-P1P2_294	REXO1_+_1848407.23-P1P2	REXO1	GCGACCGCGGCGCCAGTAAG	-3	rA:dC	0.093	(0.079, 0.107)		0.116	0.201	30	30
REXO1_+_1848407.23-P1P2_299	REXO1_+_1848407.23-P1P2	REXO1	GCGACCGCGGCGCCAGTCAG	-3	rC:dC	0.050	(0.039, 0.061)		0.116	0.165	30	50
REXO1_+_1848407.23-P1P2_302	REXO1_+_1848407.23-P1P2	REXO1	GCGACCGCGGCGCCAGTTAG	-3	rU:dC	0.052	(0.043, 0.061)		0.116	0.165	50	50
REXO1_+_1848407.23-P1P2_309	REXO1_+_1848407.23-P1P2	REXO1	GCGACCGCGGCGCCAGTGGG	-2	rG:dT	0.435	(0.411, 0.460)		0.113	0.235	30	30
REXO1_+_1848407.23-P1P2_312	REXO1_+_1848407.23-P1P2	REXO1	GCGACCGCGGCGCCAGTGCG	-2	rC:dT	0.122	(0.103, 0.142)		0.113	0.209	40	40
REXO1_+_1848407.23-P1P2_315	REXO1_+_1848407.23-P1P2	REXO1	GCGACCGCGGCGCCAGTGTG	-2	rU:dT	0.161	(0.139, 0.184)		0.113	0.186	30	50
REXO1_+_1848407.23-P1P2_318	REXO1_+_1848407.23-P1P2	REXO1	GCGACCGCGGCGCCAGTGAA	-1	rA:dC	0.113	(0.096, 0.129)		0.105	0.201	40	40
REXO1_+_1848407.23-P1P2_323	REXO1_+_1848407.23-P1P2	REXO1	GCGACCGCGGCGCCAGTGAC	-1	rC:dC	0.053	(0.044, 0.061)		0.105	0.165	40	50
REXO1_+_1848407.23-P1P2_326	REXO1_+_1848407.23-P1P2	REXO1	GCGACCGCGGCGCCAGTGAT	-1	rU:dC	0.055	(0.046, 0.064)		0.105	0.165	50	60
REXO1_+_1848477.23-P1P2	REXO1_+_1848477.23-P1P2	REXO1	GGCGTCCCGAGGGCCTCCGG			1.000					30	50
REXO1_+_1848477.23-P1P2_102	REXO1_+_1848477.23-P1P2	REXO1	GACGTCCCGAGGGCCTCCGG	-19	rA:dC	0.786	(0.765, 0.808)		0.260	0.201	30	50
REXO1_+_1848477.23-P1P2_107	REXO1_+_1848477.23-P1P2	REXO1	GCCGTCCCGAGGGCCTCCGG	-19	rC:dC	0.780	(0.759, 0.801)		0.260	0.165	20	40
REXO1_+_1848477.23-P1P2_110	REXO1_+_1848477.23-P1P2	REXO1	GTCGTCCCGAGGGCCTCCGG	-19	rU:dC	0.755	(0.734, 0.776)		0.260	0.165	30	40
REXO1_+_1848477.23-P1P2_113	REXO1_+_1848477.23-P1P2	REXO1	GGAGTCCCGAGGGCCTCCGG	-18	rA:dG	0.794	(0.773, 0.816)		0.218	0.164	40	40
REXO1_+_1848477.23-P1P2_116	REXO1_+_1848477.23-P1P2	REXO1	GGGGTCCCGAGGGCCTCCGG	-18	rG:dG	0.787	(0.763, 0.811)		0.218	0.212	40	50
REXO1_+_1848477.23-P1P2_121	REXO1_+_1848477.23-P1P2	REXO1	GGTGTCCCGAGGGCCTCCGG	-18	rU:dG	0.764	(0.742, 0.786)		0.218	0.192	40	40
REXO1_+_1848477.23-P1P2_126	REXO1_+_1848477.23-P1P2	REXO1	GGCATCCCGAGGGCCTCCGG	-17	rA:dC	0.733	(0.714, 0.751)		0.274	0.201	30	40
REXO1_+_1848477.23-P1P2_131	REXO1_+_1848477.23-P1P2	REXO1	GGCCTCCCGAGGGCCTCCGG	-17	rC:dC	0.760	(0.740, 0.780)		0.274	0.165	30	40
REXO1_+_1848477.23-P1P2_134	REXO1_+_1848477.23-P1P2	REXO1	GGCTTCCCGAGGGCCTCCGG	-17	rU:dC	0.727	(0.708, 0.745)		0.274	0.165	20	40
REXO1_+_1848477.23-P1P2_136	REXO1_+_1848477.23-P1P2	REXO1	GGCGACCCGAGGGCCTCCGG	-16	rA:dA	0.760	(0.741, 0.780)		0.261	0.182	30	40
REXO1_+_1848477.23-P1P2_139	REXO1_+_1848477.23-P1P2	REXO1	GGCGGCCCGAGGGCCTCCGG	-16	rG:dA	0.756	(0.735, 0.777)		0.261	0.200	30	40
REXO1_+_1848477.23-P1P2_142	REXO1_+_1848477.23-P1P2	REXO1	GGCGCCCCGAGGGCCTCCGG	-16	rC:dA	0.749	(0.731, 0.767)		0.261	0.225	20	40
REXO1_+_1848477.23-P1P2_149	REXO1_+_1848477.23-P1P2	REXO1	GGCGTACCGAGGGCCTCCGG	-15	rA:dG	0.774	(0.746, 0.801)		0.223	0.164	40	50
REXO1_+_1848477.23-P1P2_152	REXO1_+_1848477.23-P1P2	REXO1	GGCGTGCCGAGGGCCTCCGG	-15	rG:dG	0.780	(0.755, 0.806)		0.223	0.212	30	50
REXO1_+_1848477.23-P1P2_157	REXO1_+_1848477.23-P1P2	REXO1	GGCGTTCCGAGGGCCTCCGG	-15	rU:dG	0.806	(0.782, 0.829)		0.223	0.192	40	40
REXO1_+_1848477.23-P1P2_161	REXO1_+_1848477.23-P1P2	REXO1	GGCGTCACGAGGGCCTCCGG	-14	rA:dG	0.777	(0.754, 0.800)		0.256	0.164	30	50
REXO1_+_1848477.23-P1P2_164	REXO1_+_1848477.23-P1P2	REXO1	GGCGTCGCGAGGGCCTCCGG	-14	rG:dG	0.790	(0.767, 0.813)		0.256	0.212	40	40
REXO1_+_1848477.23-P1P2_169	REXO1_+_1848477.23-P1P2	REXO1	GGCGTCTCGAGGGCCTCCGG	-14	rU:dG	0.806	(0.783, 0.828)		0.256	0.192	40	40
REXO1_+_1848477.23-P1P2_173	REXO1_+_1848477.23-P1P2	REXO1	GGCGTCCAGAGGGCCTCCGG	-13	rA:dG	0.737	(0.713, 0.761)		0.259	0.164	30	50
REXO1_+_1848477.23-P1P2_176	REXO1_+_1848477.23-P1P2	REXO1	GGCGTCCGGAGGGCCTCCGG	-13	rG:dG	0.739	(0.720, 0.758)		0.259	0.212	40	50
REXO1_+_1848477.23-P1P2_181	REXO1_+_1848477.23-P1P2	REXO1	GGCGTCCTGAGGGCCTCCGG	-13	rU:dG	0.763	(0.742, 0.784)		0.259	0.192	30	40
REXO1_+_1848477.23-P1P2_186	REXO1_+_1848477.23-P1P2	REXO1	GGCGTCCCAAGGGCCTCCGG	-12	rA:dC	0.646	(0.621, 0.671)		0.259	0.201	40	40
REXO1_+_1848477.23-P1P2_191	REXO1_+_1848477.23-P1P2	REXO1	GGCGTCCCCAGGGCCTCCGG	-12	rC:dC	0.562	(0.535, 0.590)		0.259	0.165	30	40
REXO1_+_1848477.23-P1P2_194	REXO1_+_1848477.23-P1P2	REXO1	GGCGTCCCTAGGGCCTCCGG	-12	rU:dC	0.633	(0.610, 0.657)		0.259	0.165	30	30
REXO1_+_1848477.23-P1P2_201	REXO1_+_1848477.23-P1P2	REXO1	GGCGTCCCGGGGGCCTCCGG	-11	rG:dT	0.704	(0.687, 0.720)		0.242	0.235	30	30
REXO1_+_1848477.23-P1P2_204	REXO1_+_1848477.23-P1P2	REXO1	GGCGTCCCGCGGGCCTCCGG	-11	rC:dT	0.612	(0.591, 0.632)		0.242	0.209	40	40
REXO1_+_1848477.23-P1P2_207	REXO1_+_1848477.23-P1P2	REXO1	GGCGTCCCGTGGGCCTCCGG	-11	rU:dT	0.631	(0.611, 0.652)		0.242	0.186	40	40
REXO1_+_1848477.23-P1P2_210	REXO1_+_1848477.23-P1P2	REXO1	GGCGTCCCGAAGGCCTCCGG	-10	rA:dC	0.401	(0.373, 0.428)		0.204	0.201	20	30
REXO1_+_1848477.23-P1P2_215	REXO1_+_1848477.23-P1P2	REXO1	GGCGTCCCGACGGCCTCCGG	-10	rC:dC	0.235	(0.213, 0.257)		0.204	0.165	30	40
REXO1_+_1848477.23-P1P2_218	REXO1_+_1848477.23-P1P2	REXO1	GGCGTCCCGATGGCCTCCGG	-10	rU:dC	0.250	(0.226, 0.273)		0.204	0.165	20	50
REXO1_+_1848477.23-P1P2_222	REXO1_+_1848477.23-P1P2	REXO1	GGCGTCCCGAGAGCCTCCGG	-9	rA:dC	0.354	(0.332, 0.376)		0.191	0.201	30	30
REXO1_+_1848477.23-P1P2_227	REXO1_+_1848477.23-P1P2	REXO1	GGCGTCCCGAGCGCCTCCGG	-9	rC:dC	0.196	(0.176, 0.217)		0.191	0.165	30	30
REXO1_+_1848477.23-P1P2_230	REXO1_+_1848477.23-P1P2	REXO1	GGCGTCCCGAGTGCCTCCGG	-9	rU:dC	0.215	(0.195, 0.235)		0.191	0.165	30	50
REXO1_+_1848477.23-P1P2_234	REXO1_+_1848477.23-P1P2	REXO1	GGCGTCCCGAGGACCTCCGG	-8	rA:dC	0.355	(0.332, 0.378)		0.181	0.201	20	40
REXO1_+_1848477.23-P1P2_239	REXO1_+_1848477.23-P1P2	REXO1	GGCGTCCCGAGGCCCTCCGG	-8	rC:dC	0.231	(0.215, 0.247)		0.181	0.165	20	50
REXO1_+_1848477.23-P1P2_242	REXO1_+_1848477.23-P1P2	REXO1	GGCGTCCCGAGGTCCTCCGG	-8	rU:dC	0.204	(0.186, 0.222)		0.181	0.165	40	40
REXO1_+_1848477.23-P1P2_245	REXO1_+_1848477.23-P1P2	REXO1	GGCGTCCCGAGGGACTCCGG	-7	rA:dG	0.219	(0.196, 0.241)		0.120	0.164	40	50
REXO1_+_1848477.23-P1P2_248	REXO1_+_1848477.23-P1P2	REXO1	GGCGTCCCGAGGGGCTCCGG	-7	rG:dG	0.250	(0.226, 0.274)		0.120	0.212	40	40
REXO1_+_1848477.23-P1P2_253	REXO1_+_1848477.23-P1P2	REXO1	GGCGTCCCGAGGGTCTCCGG	-7	rU:dG	0.322	(0.296, 0.349)		0.120	0.192	40	50
REXO1_+_1848477.23-P1P2_257	REXO1_+_1848477.23-P1P2	REXO1	GGCGTCCCGAGGGCATCCGG	-6	rA:dG	0.166	(0.144, 0.188)		0.139	0.164	40	50
REXO1_+_1848477.23-P1P2_260	REXO1_+_1848477.23-P1P2	REXO1	GGCGTCCCGAGGGCGTCCGG	-6	rG:dG	0.149	(0.129, 0.170)		0.139	0.212	50	50
REXO1_+_1848477.23-P1P2_265	REXO1_+_1848477.23-P1P2	REXO1	GGCGTCCCGAGGGCTTCCGG	-6	rU:dG	0.222	(0.202, 0.242)		0.139	0.192	40	40
REXO1_+_1848477.23-P1P2_268	REXO1_+_1848477.23-P1P2	REXO1	GGCGTCCCGAGGGCCACCGG	-5	rA:dA	0.338	(0.318, 0.357)		0.130	0.182	40	40
REXO1_+_1848477.23-P1P2_271	REXO1_+_1848477.23-P1P2	REXO1	GGCGTCCCGAGGGCCGCCGG	-5	rG:dA	0.295	(0.276, 0.314)		0.130	0.200	30	30
REXO1_+_1848477.23-P1P2_274	REXO1_+_1848477.23-P1P2	REXO1	GGCGTCCCGAGGGCCCCCGG	-5	rC:dA	0.408	(0.390, 0.427)		0.130	0.225	30	30
REXO1_+_1848477.23-P1P2_281	REXO1_+_1848477.23-P1P2	REXO1	GGCGTCCCGAGGGCCTACGG	-4	rA:dG	0.274	(0.251, 0.298)		0.147	0.164	30	30
REXO1_+_1848477.23-P1P2_284	REXO1_+_1848477.23-P1P2	REXO1	GGCGTCCCGAGGGCCTGCGG	-4	rG:dG	0.361	(0.339, 0.382)		0.147	0.212	30	30
REXO1_+_1848477.23-P1P2_289	REXO1_+_1848477.23-P1P2	REXO1	GGCGTCCCGAGGGCCTTCGG	-4	rU:dG	0.332	(0.318, 0.346)		0.147	0.192	40	50
REXO1_+_1848477.23-P1P2_293	REXO1_+_1848477.23-P1P2	REXO1	GGCGTCCCGAGGGCCTCAGG	-3	rA:dG	0.209	(0.189, 0.230)		0.116	0.164	30	30
REXO1_+_1848477.23-P1P2_296	REXO1_+_1848477.23-P1P2	REXO1	GGCGTCCCGAGGGCCTCGGG	-3	rG:dG	0.296	(0.277, 0.315)		0.116	0.212	30	30
REXO1_+_1848477.23-P1P2_301	REXO1_+_1848477.23-P1P2	REXO1	GGCGTCCCGAGGGCCTCTGG	-3	rU:dG	0.296	(0.280, 0.312)		0.116	0.192	30	50
REXO1_+_1848477.23-P1P2_306	REXO1_+_1848477.23-P1P2	REXO1	GGCGTCCCGAGGGCCTCCAG	-2	rA:dC	0.260	(0.246, 0.275)		0.113	0.201	20	20
REXO1_+_1848477.23-P1P2_311	REXO1_+_1848477.23-P1P2	REXO1	GGCGTCCCGAGGGCCTCCCG	-2	rC:dC	0.147	(0.134, 0.160)		0.113	0.165	30	30
REXO1_+_1848477.23-P1P2_314	REXO1_+_1848477.23-P1P2	REXO1	GGCGTCCCGAGGGCCTCCTG	-2	rU:dC	0.154	(0.142, 0.167)		0.113	0.165	30	40
REXO1_+_1848477.23-P1P2_318	REXO1_+_1848477.23-P1P2	REXO1	GGCGTCCCGAGGGCCTCCGA	-1	rA:dC	0.248	(0.228, 0.267)		0.105	0.201	30	50
REXO1_+_1848477.23-P1P2_323	REXO1_+_1848477.23-P1P2	REXO1	GGCGTCCCGAGGGCCTCCGC	-1	rC:dC	0.134	(0.123, 0.145)		0.105	0.165	30	30
REXO1_+_1848477.23-P1P2_326	REXO1_+_1848477.23-P1P2	REXO1	GGCGTCCCGAGGGCCTCCGT	-1	rU:dC	0.158	(0.145, 0.170)		0.105	0.165	30	30
REXO1_-_1848318.23-P1P2	REXO1_-_1848318.23-P1P2	REXO1	GGGGCGCCCCAGACCAATAG			1.000					40	40
REXO1_-_1848318.23-P1P2_102	REXO1_-_1848318.23-P1P2	REXO1	GAGGCGCCCCAGACCAATAG	-19	rA:dC	0.801	(0.758, 0.844)		0.260	0.201	50	50
REXO1_-_1848318.23-P1P2_107	REXO1_-_1848318.23-P1P2	REXO1	GCGGCGCCCCAGACCAATAG	-19	rC:dC	0.783	(0.751, 0.816)		0.260	0.165	40	50
REXO1_-_1848318.23-P1P2_110	REXO1_-_1848318.23-P1P2	REXO1	GTGGCGCCCCAGACCAATAG	-19	rU:dC	0.781	(0.746, 0.815)		0.260	0.165	50	50
REXO1_-_1848318.23-P1P2_114	REXO1_-_1848318.23-P1P2	REXO1	GGAGCGCCCCAGACCAATAG	-18	rA:dC	0.726	(0.696, 0.756)		0.218	0.201	50	50
REXO1_-_1848318.23-P1P2_119	REXO1_-_1848318.23-P1P2	REXO1	GGCGCGCCCCAGACCAATAG	-18	rC:dC	0.744	(0.708, 0.780)		0.218	0.165	40	50
REXO1_-_1848318.23-P1P2_122	REXO1_-_1848318.23-P1P2	REXO1	GGTGCGCCCCAGACCAATAG	-18	rU:dC	0.744	(0.710, 0.778)		0.218	0.165	40	50
REXO1_-_1848318.23-P1P2_126	REXO1_-_1848318.23-P1P2	REXO1	GGGACGCCCCAGACCAATAG	-17	rA:dC	0.593	(0.557, 0.629)		0.274	0.201	50	50
REXO1_-_1848318.23-P1P2_131	REXO1_-_1848318.23-P1P2	REXO1	GGGCCGCCCCAGACCAATAG	-17	rC:dC	0.565	(0.540, 0.590)		0.274	0.165	50	50
REXO1_-_1848318.23-P1P2_134	REXO1_-_1848318.23-P1P2	REXO1	GGGTCGCCCCAGACCAATAG	-17	rU:dC	0.547	(0.519, 0.575)		0.274	0.165	50	50
REXO1_-_1848318.23-P1P2_137	REXO1_-_1848318.23-P1P2	REXO1	GGGGAGCCCCAGACCAATAG	-16	rA:dG	0.538	(0.503, 0.573)		0.261	0.164	40	50
REXO1_-_1848318.23-P1P2_140	REXO1_-_1848318.23-P1P2	REXO1	GGGGGGCCCCAGACCAATAG	-16	rG:dG	0.563	(0.528, 0.599)		0.261	0.212	40	50
REXO1_-_1848318.23-P1P2_145	REXO1_-_1848318.23-P1P2	REXO1	GGGGTGCCCCAGACCAATAG	-16	rU:dG	0.592	(0.553, 0.631)		0.261	0.192	40	50
REXO1_-_1848318.23-P1P2_150	REXO1_-_1848318.23-P1P2	REXO1	GGGGCACCCCAGACCAATAG	-15	rA:dC	0.480	(0.447, 0.513)		0.223	0.201	40	40
REXO1_-_1848318.23-P1P2_155	REXO1_-_1848318.23-P1P2	REXO1	GGGGCCCCCCAGACCAATAG	-15	rC:dC	0.393	(0.363, 0.423)		0.223	0.165	30	30
REXO1_-_1848318.23-P1P2_158	REXO1_-_1848318.23-P1P2	REXO1	GGGGCTCCCCAGACCAATAG	-15	rU:dC	0.409	(0.376, 0.442)		0.223	0.165	40	40
REXO1_-_1848318.23-P1P2_161	REXO1_-_1848318.23-P1P2	REXO1	GGGGCGACCCAGACCAATAG	-14	rA:dG	0.516	(0.481, 0.551)		0.256	0.164	40	40
REXO1_-_1848318.23-P1P2_164	REXO1_-_1848318.23-P1P2	REXO1	GGGGCGGCCCAGACCAATAG	-14	rG:dG	0.589	(0.557, 0.621)		0.256	0.212	30	30
REXO1_-_1848318.23-P1P2_169	REXO1_-_1848318.23-P1P2	REXO1	GGGGCGTCCCAGACCAATAG	-14	rU:dG	0.670	(0.638, 0.703)		0.256	0.192	40	40
REXO1_-_1848318.23-P1P2_173	REXO1_-_1848318.23-P1P2	REXO1	GGGGCGCACCAGACCAATAG	-13	rA:dG	0.503	(0.469, 0.536)		0.259	0.164	40	50
REXO1_-_1848318.23-P1P2_176	REXO1_-_1848318.23-P1P2	REXO1	GGGGCGCGCCAGACCAATAG	-13	rG:dG	0.545	(0.512, 0.578)		0.259	0.212	40	50
REXO1_-_1848318.23-P1P2_181	REXO1_-_1848318.23-P1P2	REXO1	GGGGCGCTCCAGACCAATAG	-13	rU:dG	0.687	(0.654, 0.720)		0.259	0.192	40	50
REXO1_-_1848318.23-P1P2_185	REXO1_-_1848318.23-P1P2	REXO1	GGGGCGCCACAGACCAATAG	-12	rA:dG	0.389	(0.358, 0.419)		0.259	0.164	30	50
REXO1_-_1848318.23-P1P2_188	REXO1_-_1848318.23-P1P2	REXO1	GGGGCGCCGCAGACCAATAG	-12	rG:dG	0.491	(0.464, 0.518)		0.259	0.212	30	40
REXO1_-_1848318.23-P1P2_193	REXO1_-_1848318.23-P1P2	REXO1	GGGGCGCCTCAGACCAATAG	-12	rU:dG	0.595	(0.563, 0.627)		0.259	0.192	30	30
REXO1_-_1848318.23-P1P2_197	REXO1_-_1848318.23-P1P2	REXO1	GGGGCGCCCAAGACCAATAG	-11	rA:dG	0.233	(0.208, 0.257)		0.242	0.164	40	50
REXO1_-_1848318.23-P1P2_200	REXO1_-_1848318.23-P1P2	REXO1	GGGGCGCCCGAGACCAATAG	-11	rG:dG	0.408	(0.381, 0.435)		0.242	0.212	50	50
REXO1_-_1848318.23-P1P2_205	REXO1_-_1848318.23-P1P2	REXO1	GGGGCGCCCTAGACCAATAG	-11	rU:dG	0.484	(0.455, 0.512)		0.242	0.192	30	30
REXO1_-_1848318.23-P1P2_213	REXO1_-_1848318.23-P1P2	REXO1	GGGGCGCCCCGGACCAATAG	-10	rG:dT	0.674	(0.647, 0.702)		0.204	0.235	50	60
REXO1_-_1848318.23-P1P2_216	REXO1_-_1848318.23-P1P2	REXO1	GGGGCGCCCCCGACCAATAG	-10	rC:dT	0.243	(0.209, 0.277)		0.204	0.209	40	60
REXO1_-_1848318.23-P1P2_219	REXO1_-_1848318.23-P1P2	REXO1	GGGGCGCCCCTGACCAATAG	-10	rU:dT	0.275	(0.243, 0.307)		0.204	0.186	40	40
REXO1_-_1848318.23-P1P2_222	REXO1_-_1848318.23-P1P2	REXO1	GGGGCGCCCCAAACCAATAG	-9	rA:dC	0.084	(0.073, 0.095)		0.191	0.201	40	60
REXO1_-_1848318.23-P1P2_227	REXO1_-_1848318.23-P1P2	REXO1	GGGGCGCCCCACACCAATAG	-9	rC:dC	0.057	(0.048, 0.067)		0.191	0.165	40	60
REXO1_-_1848318.23-P1P2_230	REXO1_-_1848318.23-P1P2	REXO1	GGGGCGCCCCATACCAATAG	-9	rU:dC	0.060	(0.051, 0.069)		0.191	0.165	50	60
REXO1_-_1848318.23-P1P2_237	REXO1_-_1848318.23-P1P2	REXO1	GGGGCGCCCCAGGCCAATAG	-8	rG:dT	0.518	(0.485, 0.552)		0.181	0.235	20	20
REXO1_-_1848318.23-P1P2_240	REXO1_-_1848318.23-P1P2	REXO1	GGGGCGCCCCAGCCCAATAG	-8	rC:dT	0.185	(0.157, 0.214)		0.181	0.209	40	40
REXO1_-_1848318.23-P1P2_243	REXO1_-_1848318.23-P1P2	REXO1	GGGGCGCCCCAGTCCAATAG	-8	rU:dT	0.141	(0.120, 0.161)		0.181	0.186	30	40
REXO1_-_1848318.23-P1P2_245	REXO1_-_1848318.23-P1P2	REXO1	GGGGCGCCCCAGAACAATAG	-7	rA:dG	0.035	(0.025, 0.045)		0.120	0.164	40	50
REXO1_-_1848318.23-P1P2_248	REXO1_-_1848318.23-P1P2	REXO1	GGGGCGCCCCAGAGCAATAG	-7	rG:dG	0.075	(0.066, 0.084)		0.120	0.212	30	60
REXO1_-_1848318.23-P1P2_253	REXO1_-_1848318.23-P1P2	REXO1	GGGGCGCCCCAGATCAATAG	-7	rU:dG	0.074	(0.060, 0.087)		0.120	0.192	40	60
REXO1_-_1848318.23-P1P2_257	REXO1_-_1848318.23-P1P2	REXO1	GGGGCGCCCCAGACAAATAG	-6	rA:dG	0.027	(0.017, 0.037)		0.139	0.164	30	50
REXO1_-_1848318.23-P1P2_260	REXO1_-_1848318.23-P1P2	REXO1	GGGGCGCCCCAGACGAATAG	-6	rG:dG	0.036	(0.028, 0.044)		0.139	0.212	50	60
REXO1_-_1848318.23-P1P2_265	REXO1_-_1848318.23-P1P2	REXO1	GGGGCGCCCCAGACTAATAG	-6	rU:dG	0.038	(0.026, 0.050)		0.139	0.192	40	50
REXO1_-_1848318.23-P1P2_273	REXO1_-_1848318.23-P1P2	REXO1	GGGGCGCCCCAGACCGATAG	-5	rG:dT	0.388	(0.366, 0.409)		0.130	0.235	60	70
REXO1_-_1848318.23-P1P2_276	REXO1_-_1848318.23-P1P2	REXO1	GGGGCGCCCCAGACCCATAG	-5	rC:dT	0.204	(0.177, 0.230)		0.130	0.209	30	40
REXO1_-_1848318.23-P1P2_279	REXO1_-_1848318.23-P1P2	REXO1	GGGGCGCCCCAGACCTATAG	-5	rU:dT	0.134	(0.118, 0.150)		0.130	0.186	50	50
REXO1_-_1848318.23-P1P2_285	REXO1_-_1848318.23-P1P2	REXO1	GGGGCGCCCCAGACCAGTAG	-4	rG:dT	0.436	(0.412, 0.461)		0.147	0.235	30	50
REXO1_-_1848318.23-P1P2_288	REXO1_-_1848318.23-P1P2	REXO1	GGGGCGCCCCAGACCACTAG	-4	rC:dT	0.110	(0.095, 0.125)		0.147	0.209	30	40
REXO1_-_1848318.23-P1P2_291	REXO1_-_1848318.23-P1P2	REXO1	GGGGCGCCCCAGACCATTAG	-4	rU:dT	0.116	(0.101, 0.130)		0.147	0.186	40	40
REXO1_-_1848318.23-P1P2_292	REXO1_-_1848318.23-P1P2	REXO1	GGGGCGCCCCAGACCAAAAG	-3	rA:dA	0.106	(0.094, 0.118)		0.116	0.182	30	40
REXO1_-_1848318.23-P1P2_295	REXO1_-_1848318.23-P1P2	REXO1	GGGGCGCCCCAGACCAAGAG	-3	rG:dA	0.194	(0.178, 0.210)		0.116	0.200	30	40
REXO1_-_1848318.23-P1P2_298	REXO1_-_1848318.23-P1P2	REXO1	GGGGCGCCCCAGACCAACAG	-3	rC:dA	0.154	(0.136, 0.172)		0.116	0.225	40	50
REXO1_-_1848318.23-P1P2_309	REXO1_-_1848318.23-P1P2	REXO1	GGGGCGCCCCAGACCAATGG	-2	rG:dT	0.387	(0.363, 0.412)		0.113	0.235	40	40
REXO1_-_1848318.23-P1P2_312	REXO1_-_1848318.23-P1P2	REXO1	GGGGCGCCCCAGACCAATCG	-2	rC:dT	0.085	(0.073, 0.096)		0.113	0.209	50	60
REXO1_-_1848318.23-P1P2_315	REXO1_-_1848318.23-P1P2	REXO1	GGGGCGCCCCAGACCAATTG	-2	rU:dT	0.091	(0.078, 0.104)		0.113	0.186	50	60
REXO1_-_1848318.23-P1P2_318	REXO1_-_1848318.23-P1P2	REXO1	GGGGCGCCCCAGACCAATAA	-1	rA:dC	0.062	(0.053, 0.072)		0.105	0.201	40	50
REXO1_-_1848318.23-P1P2_323	REXO1_-_1848318.23-P1P2	REXO1	GGGGCGCCCCAGACCAATAC	-1	rC:dC	0.045	(0.037, 0.053)		0.105	0.165	40	50
REXO1_-_1848318.23-P1P2_326	REXO1_-_1848318.23-P1P2	REXO1	GGGGCGCCCCAGACCAATAT	-1	rU:dC	0.044	(0.035, 0.052)		0.105	0.165	40	50
REXO1_-_1848417.23-P1P2	REXO1_-_1848417.23-P1P2	REXO1	GGGCCCCAGGGCCCCCTCAC			1.000					30	40
REXO1_-_1848417.23-P1P2_102	REXO1_-_1848417.23-P1P2	REXO1	GAGCCCCAGGGCCCCCTCAC	-19	rA:dC	0.893	(0.869, 0.917)		0.260	0.201	20	30
REXO1_-_1848417.23-P1P2_107	REXO1_-_1848417.23-P1P2	REXO1	GCGCCCCAGGGCCCCCTCAC	-19	rC:dC	0.875	(0.853, 0.896)		0.260	0.165	30	40
REXO1_-_1848417.23-P1P2_110	REXO1_-_1848417.23-P1P2	REXO1	GTGCCCCAGGGCCCCCTCAC	-19	rU:dC	0.853	(0.830, 0.875)		0.260	0.165	20	30
REXO1_-_1848417.23-P1P2_114	REXO1_-_1848417.23-P1P2	REXO1	GGACCCCAGGGCCCCCTCAC	-18	rA:dC	0.871	(0.844, 0.899)		0.218	0.201	30	40
REXO1_-_1848417.23-P1P2_119	REXO1_-_1848417.23-P1P2	REXO1	GGCCCCCAGGGCCCCCTCAC	-18	rC:dC	0.893	(0.872, 0.914)		0.218	0.165	30	30
REXO1_-_1848417.23-P1P2_122	REXO1_-_1848417.23-P1P2	REXO1	GGTCCCCAGGGCCCCCTCAC	-18	rU:dC	0.860	(0.835, 0.884)		0.218	0.165	20	40
REXO1_-_1848417.23-P1P2_125	REXO1_-_1848417.23-P1P2	REXO1	GGGACCCAGGGCCCCCTCAC	-17	rA:dG	0.892	(0.863, 0.920)		0.274	0.164	30	30
REXO1_-_1848417.23-P1P2_128	REXO1_-_1848417.23-P1P2	REXO1	GGGGCCCAGGGCCCCCTCAC	-17	rG:dG	0.849	(0.821, 0.876)		0.274	0.212	30	40
REXO1_-_1848417.23-P1P2_133	REXO1_-_1848417.23-P1P2	REXO1	GGGTCCCAGGGCCCCCTCAC	-17	rU:dG	0.883	(0.857, 0.909)		0.274	0.192	20	40
REXO1_-_1848417.23-P1P2_137	REXO1_-_1848417.23-P1P2	REXO1	GGGCACCAGGGCCCCCTCAC	-16	rA:dG	0.913	(0.881, 0.946)		0.261	0.164	40	50
REXO1_-_1848417.23-P1P2_140	REXO1_-_1848417.23-P1P2	REXO1	GGGCGCCAGGGCCCCCTCAC	-16	rG:dG	0.875	(0.844, 0.906)		0.261	0.212	30	40
REXO1_-_1848417.23-P1P2_145	REXO1_-_1848417.23-P1P2	REXO1	GGGCTCCAGGGCCCCCTCAC	-16	rU:dG	0.919	(0.888, 0.949)		0.261	0.192	30	40
REXO1_-_1848417.23-P1P2_149	REXO1_-_1848417.23-P1P2	REXO1	GGGCCACAGGGCCCCCTCAC	-15	rA:dG	0.932	(0.899, 0.965)		0.223	0.164	30	40
REXO1_-_1848417.23-P1P2_152	REXO1_-_1848417.23-P1P2	REXO1	GGGCCGCAGGGCCCCCTCAC	-15	rG:dG	0.950	(0.914, 0.985)		0.223	0.212	30	50
REXO1_-_1848417.23-P1P2_157	REXO1_-_1848417.23-P1P2	REXO1	GGGCCTCAGGGCCCCCTCAC	-15	rU:dG	0.968	(0.933, 1.004)		0.223	0.192	30	50
REXO1_-_1848417.23-P1P2_161	REXO1_-_1848417.23-P1P2	REXO1	GGGCCCAAGGGCCCCCTCAC	-14	rA:dG	0.941	(0.908, 0.975)		0.256	0.164	20	50
REXO1_-_1848417.23-P1P2_164	REXO1_-_1848417.23-P1P2	REXO1	GGGCCCGAGGGCCCCCTCAC	-14	rG:dG	0.936	(0.904, 0.969)		0.256	0.212	30	50
REXO1_-_1848417.23-P1P2_169	REXO1_-_1848417.23-P1P2	REXO1	GGGCCCTAGGGCCCCCTCAC	-14	rU:dG	0.946	(0.915, 0.978)		0.256	0.192	20	50
REXO1_-_1848417.23-P1P2_177	REXO1_-_1848417.23-P1P2	REXO1	GGGCCCCGGGGCCCCCTCAC	-13	rG:dT	0.925	(0.896, 0.954)		0.259	0.235	20	40
REXO1_-_1848417.23-P1P2_180	REXO1_-_1848417.23-P1P2	REXO1	GGGCCCCCGGGCCCCCTCAC	-13	rC:dT	0.956	(0.926, 0.987)		0.259	0.209	30	30
REXO1_-_1848417.23-P1P2_183	REXO1_-_1848417.23-P1P2	REXO1	GGGCCCCTGGGCCCCCTCAC	-13	rU:dT	0.944	(0.916, 0.973)		0.259	0.186	20	40
REXO1_-_1848417.23-P1P2_186	REXO1_-_1848417.23-P1P2	REXO1	GGGCCCCAAGGCCCCCTCAC	-12	rA:dC	0.900	(0.873, 0.927)		0.259	0.201	20	50
REXO1_-_1848417.23-P1P2_191	REXO1_-_1848417.23-P1P2	REXO1	GGGCCCCACGGCCCCCTCAC	-12	rC:dC	0.902	(0.875, 0.929)		0.259	0.165	30	40
REXO1_-_1848417.23-P1P2_194	REXO1_-_1848417.23-P1P2	REXO1	GGGCCCCATGGCCCCCTCAC	-12	rU:dC	0.872	(0.846, 0.898)		0.259	0.165	30	40
REXO1_-_1848417.23-P1P2_198	REXO1_-_1848417.23-P1P2	REXO1	GGGCCCCAGAGCCCCCTCAC	-11	rA:dC	0.794	(0.764, 0.823)		0.242	0.201	20	30
REXO1_-_1848417.23-P1P2_203	REXO1_-_1848417.23-P1P2	REXO1	GGGCCCCAGCGCCCCCTCAC	-11	rC:dC	0.633	(0.593, 0.673)		0.242	0.165	20	20
REXO1_-_1848417.23-P1P2_206	REXO1_-_1848417.23-P1P2	REXO1	GGGCCCCAGTGCCCCCTCAC	-11	rU:dC	0.679	(0.646, 0.712)		0.242	0.165	20	40
REXO1_-_1848417.23-P1P2_210	REXO1_-_1848417.23-P1P2	REXO1	GGGCCCCAGGACCCCCTCAC	-10	rA:dC	0.748	(0.726, 0.770)		0.204	0.201	20	30
REXO1_-_1848417.23-P1P2_215	REXO1_-_1848417.23-P1P2	REXO1	GGGCCCCAGGCCCCCCTCAC	-10	rC:dC	0.582	(0.553, 0.612)		0.204	0.165	10	30
REXO1_-_1848417.23-P1P2_218	REXO1_-_1848417.23-P1P2	REXO1	GGGCCCCAGGTCCCCCTCAC	-10	rU:dC	0.623	(0.599, 0.647)		0.204	0.165	30	50
REXO1_-_1848417.23-P1P2_221	REXO1_-_1848417.23-P1P2	REXO1	GGGCCCCAGGGACCCCTCAC	-9	rA:dG	0.671	(0.649, 0.693)		0.191	0.164	20	30
REXO1_-_1848417.23-P1P2_224	REXO1_-_1848417.23-P1P2	REXO1	GGGCCCCAGGGGCCCCTCAC	-9	rG:dG	0.702	(0.681, 0.723)		0.191	0.212	20	40
REXO1_-_1848417.23-P1P2_229	REXO1_-_1848417.23-P1P2	REXO1	GGGCCCCAGGGTCCCCTCAC	-9	rU:dG	0.819	(0.795, 0.844)		0.191	0.192	30	40
REXO1_-_1848417.23-P1P2_233	REXO1_-_1848417.23-P1P2	REXO1	GGGCCCCAGGGCACCCTCAC	-8	rA:dG	0.519	(0.483, 0.556)		0.181	0.164	30	30
REXO1_-_1848417.23-P1P2_236	REXO1_-_1848417.23-P1P2	REXO1	GGGCCCCAGGGCGCCCTCAC	-8	rG:dG	0.571	(0.542, 0.600)		0.181	0.212	30	30
REXO1_-_1848417.23-P1P2_241	REXO1_-_1848417.23-P1P2	REXO1	GGGCCCCAGGGCTCCCTCAC	-8	rU:dG	0.756	(0.728, 0.784)		0.181	0.192	20	30
REXO1_-_1848417.23-P1P2_245	REXO1_-_1848417.23-P1P2	REXO1	GGGCCCCAGGGCCACCTCAC	-7	rA:dG	0.312	(0.276, 0.348)		0.120	0.164	30	40
REXO1_-_1848417.23-P1P2_248	REXO1_-_1848417.23-P1P2	REXO1	GGGCCCCAGGGCCGCCTCAC	-7	rG:dG	0.297	(0.266, 0.328)		0.120	0.212	30	50
REXO1_-_1848417.23-P1P2_253	REXO1_-_1848417.23-P1P2	REXO1	GGGCCCCAGGGCCTCCTCAC	-7	rU:dG	0.502	(0.474, 0.531)		0.120	0.192	20	40
REXO1_-_1848417.23-P1P2_257	REXO1_-_1848417.23-P1P2	REXO1	GGGCCCCAGGGCCCACTCAC	-6	rA:dG	0.260	(0.230, 0.291)		0.139	0.164	20	30
REXO1_-_1848417.23-P1P2_260	REXO1_-_1848417.23-P1P2	REXO1	GGGCCCCAGGGCCCGCTCAC	-6	rG:dG	0.197	(0.174, 0.220)		0.139	0.212	30	40
REXO1_-_1848417.23-P1P2_265	REXO1_-_1848417.23-P1P2	REXO1	GGGCCCCAGGGCCCTCTCAC	-6	rU:dG	0.426	(0.400, 0.452)		0.139	0.192	30	40
REXO1_-_1848417.23-P1P2_269	REXO1_-_1848417.23-P1P2	REXO1	GGGCCCCAGGGCCCCATCAC	-5	rA:dG	0.362	(0.328, 0.397)		0.130	0.164	20	30
REXO1_-_1848417.23-P1P2_272	REXO1_-_1848417.23-P1P2	REXO1	GGGCCCCAGGGCCCCGTCAC	-5	rG:dG	0.335	(0.306, 0.364)		0.130	0.212	30	30
REXO1_-_1848417.23-P1P2_277	REXO1_-_1848417.23-P1P2	REXO1	GGGCCCCAGGGCCCCTTCAC	-5	rU:dG	0.433	(0.404, 0.461)		0.130	0.192	30	30
REXO1_-_1848417.23-P1P2_280	REXO1_-_1848417.23-P1P2	REXO1	GGGCCCCAGGGCCCCCACAC	-4	rA:dA	0.455	(0.427, 0.484)		0.147	0.182	20	30
REXO1_-_1848417.23-P1P2_283	REXO1_-_1848417.23-P1P2	REXO1	GGGCCCCAGGGCCCCCGCAC	-4	rG:dA	0.433	(0.410, 0.456)		0.147	0.200	30	30
REXO1_-_1848417.23-P1P2_286	REXO1_-_1848417.23-P1P2	REXO1	GGGCCCCAGGGCCCCCCCAC	-4	rC:dA	0.455	(0.433, 0.478)		0.147	0.225	20	30
REXO1_-_1848417.23-P1P2_293	REXO1_-_1848417.23-P1P2	REXO1	GGGCCCCAGGGCCCCCTAAC	-3	rA:dG	0.270	(0.240, 0.300)		0.116	0.164	30	40
REXO1_-_1848417.23-P1P2_296	REXO1_-_1848417.23-P1P2	REXO1	GGGCCCCAGGGCCCCCTGAC	-3	rG:dG	0.336	(0.313, 0.359)		0.116	0.212	30	40
REXO1_-_1848417.23-P1P2_301	REXO1_-_1848417.23-P1P2	REXO1	GGGCCCCAGGGCCCCCTTAC	-3	rU:dG	0.378	(0.353, 0.403)		0.116	0.192	30	30
REXO1_-_1848417.23-P1P2_309	REXO1_-_1848417.23-P1P2	REXO1	GGGCCCCAGGGCCCCCTCGC	-2	rG:dT	0.540	(0.516, 0.565)		0.113	0.235	30	30
REXO1_-_1848417.23-P1P2_312	REXO1_-_1848417.23-P1P2	REXO1	GGGCCCCAGGGCCCCCTCCC	-2	rC:dT	0.378	(0.349, 0.407)		0.113	0.209	20	30
REXO1_-_1848417.23-P1P2_315	REXO1_-_1848417.23-P1P2	REXO1	GGGCCCCAGGGCCCCCTCTC	-2	rU:dT	0.385	(0.353, 0.416)		0.113	0.186	20	30
REXO1_-_1848417.23-P1P2_317	REXO1_-_1848417.23-P1P2	REXO1	GGGCCCCAGGGCCCCCTCAA	-1	rA:dG	0.281	(0.255, 0.307)		0.105	0.164	30	40
REXO1_-_1848417.23-P1P2_320	REXO1_-_1848417.23-P1P2	REXO1	GGGCCCCAGGGCCCCCTCAG	-1	rG:dG	0.323	(0.302, 0.344)		0.105	0.212	30	40
REXO1_-_1848417.23-P1P2_325	REXO1_-_1848417.23-P1P2	REXO1	GGGCCCCAGGGCCCCCTCAT	-1	rU:dG	0.362	(0.338, 0.385)		0.105	0.192	20	30
REXO1_-_1848625.23-P1P2	REXO1_-_1848625.23-P1P2	REXO1	GCCGCGGGAGGAAGTAAGGA			1.000					30	40
REXO1_-_1848625.23-P1P2_101	REXO1_-_1848625.23-P1P2	REXO1	GACGCGGGAGGAAGTAAGGA	-19	rA:dG	0.927	(0.891, 0.963)		0.260	0.164	30	30
REXO1_-_1848625.23-P1P2_104	REXO1_-_1848625.23-P1P2	REXO1	GGCGCGGGAGGAAGTAAGGA	-19	rG:dG	0.903	(0.869, 0.937)		0.260	0.212	20	40
REXO1_-_1848625.23-P1P2_109	REXO1_-_1848625.23-P1P2	REXO1	GTCGCGGGAGGAAGTAAGGA	-19	rU:dG	0.873	(0.840, 0.906)		0.260	0.192	30	40
REXO1_-_1848625.23-P1P2_113	REXO1_-_1848625.23-P1P2	REXO1	GCAGCGGGAGGAAGTAAGGA	-18	rA:dG	0.888	(0.857, 0.919)		0.218	0.164	30	40
REXO1_-_1848625.23-P1P2_116	REXO1_-_1848625.23-P1P2	REXO1	GCGGCGGGAGGAAGTAAGGA	-18	rG:dG	0.887	(0.855, 0.919)		0.218	0.212	20	30
REXO1_-_1848625.23-P1P2_121	REXO1_-_1848625.23-P1P2	REXO1	GCTGCGGGAGGAAGTAAGGA	-18	rU:dG	0.875	(0.843, 0.906)		0.218	0.192	20	40
REXO1_-_1848625.23-P1P2_126	REXO1_-_1848625.23-P1P2	REXO1	GCCACGGGAGGAAGTAAGGA	-17	rA:dC	0.862	(0.831, 0.893)		0.274	0.201	30	40
REXO1_-_1848625.23-P1P2_131	REXO1_-_1848625.23-P1P2	REXO1	GCCCCGGGAGGAAGTAAGGA	-17	rC:dC	0.865	(0.834, 0.895)		0.274	0.165	30	30
REXO1_-_1848625.23-P1P2_134	REXO1_-_1848625.23-P1P2	REXO1	GCCTCGGGAGGAAGTAAGGA	-17	rU:dC	0.850	(0.818, 0.882)		0.274	0.165	30	40
REXO1_-_1848625.23-P1P2_137	REXO1_-_1848625.23-P1P2	REXO1	GCCGAGGGAGGAAGTAAGGA	-16	rA:dG	0.827	(0.796, 0.859)		0.261	0.164	20	30
REXO1_-_1848625.23-P1P2_140	REXO1_-_1848625.23-P1P2	REXO1	GCCGGGGGAGGAAGTAAGGA	-16	rG:dG	0.792	(0.764, 0.819)		0.261	0.212	20	30
REXO1_-_1848625.23-P1P2_145	REXO1_-_1848625.23-P1P2	REXO1	GCCGTGGGAGGAAGTAAGGA	-16	rU:dG	0.846	(0.816, 0.876)		0.261	0.192	30	40
REXO1_-_1848625.23-P1P2_150	REXO1_-_1848625.23-P1P2	REXO1	GCCGCAGGAGGAAGTAAGGA	-15	rA:dC	0.864	(0.838, 0.889)		0.223	0.201	30	30
REXO1_-_1848625.23-P1P2_155	REXO1_-_1848625.23-P1P2	REXO1	GCCGCCGGAGGAAGTAAGGA	-15	rC:dC	0.882	(0.859, 0.906)		0.223	0.165	30	40
REXO1_-_1848625.23-P1P2_158	REXO1_-_1848625.23-P1P2	REXO1	GCCGCTGGAGGAAGTAAGGA	-15	rU:dC	0.878	(0.851, 0.906)		0.223	0.165	30	40
REXO1_-_1848625.23-P1P2_162	REXO1_-_1848625.23-P1P2	REXO1	GCCGCGAGAGGAAGTAAGGA	-14	rA:dC	0.882	(0.858, 0.906)		0.256	0.201	30	40
REXO1_-_1848625.23-P1P2_167	REXO1_-_1848625.23-P1P2	REXO1	GCCGCGCGAGGAAGTAAGGA	-14	rC:dC	0.890	(0.870, 0.911)		0.256	0.165	30	50
REXO1_-_1848625.23-P1P2_170	REXO1_-_1848625.23-P1P2	REXO1	GCCGCGTGAGGAAGTAAGGA	-14	rU:dC	0.902	(0.879, 0.925)		0.256	0.165	30	40
REXO1_-_1848625.23-P1P2_174	REXO1_-_1848625.23-P1P2	REXO1	GCCGCGGAAGGAAGTAAGGA	-13	rA:dC	0.857	(0.835, 0.880)		0.259	0.201	20	40
REXO1_-_1848625.23-P1P2_179	REXO1_-_1848625.23-P1P2	REXO1	GCCGCGGCAGGAAGTAAGGA	-13	rC:dC	0.844	(0.823, 0.866)		0.259	0.165	30	40
REXO1_-_1848625.23-P1P2_182	REXO1_-_1848625.23-P1P2	REXO1	GCCGCGGTAGGAAGTAAGGA	-13	rU:dC	0.865	(0.846, 0.884)		0.259	0.165	30	50
REXO1_-_1848625.23-P1P2_189	REXO1_-_1848625.23-P1P2	REXO1	GCCGCGGGGGGAAGTAAGGA	-12	rG:dT	0.857	(0.835, 0.879)		0.259	0.235	20	20
REXO1_-_1848625.23-P1P2_192	REXO1_-_1848625.23-P1P2	REXO1	GCCGCGGGCGGAAGTAAGGA	-12	rC:dT	0.843	(0.821, 0.865)		0.259	0.209	40	40
REXO1_-_1848625.23-P1P2_195	REXO1_-_1848625.23-P1P2	REXO1	GCCGCGGGTGGAAGTAAGGA	-12	rU:dT	0.850	(0.830, 0.870)		0.259	0.186	30	40
REXO1_-_1848625.23-P1P2_198	REXO1_-_1848625.23-P1P2	REXO1	GCCGCGGGAAGAAGTAAGGA	-11	rA:dC	0.598	(0.567, 0.629)		0.242	0.201	30	40
REXO1_-_1848625.23-P1P2_203	REXO1_-_1848625.23-P1P2	REXO1	GCCGCGGGACGAAGTAAGGA	-11	rC:dC	0.326	(0.301, 0.351)		0.242	0.165	40	60
REXO1_-_1848625.23-P1P2_206	REXO1_-_1848625.23-P1P2	REXO1	GCCGCGGGATGAAGTAAGGA	-11	rU:dC	0.404	(0.367, 0.441)		0.242	0.165	30	40
REXO1_-_1848625.23-P1P2_210	REXO1_-_1848625.23-P1P2	REXO1	GCCGCGGGAGAAAGTAAGGA	-10	rA:dC	0.531	(0.507, 0.556)		0.204	0.201	30	40
REXO1_-_1848625.23-P1P2_215	REXO1_-_1848625.23-P1P2	REXO1	GCCGCGGGAGCAAGTAAGGA	-10	rC:dC	0.258	(0.236, 0.280)		0.204	0.165	30	30
REXO1_-_1848625.23-P1P2_218	REXO1_-_1848625.23-P1P2	REXO1	GCCGCGGGAGTAAGTAAGGA	-10	rU:dC	0.341	(0.310, 0.372)		0.204	0.165	30	50
REXO1_-_1848625.23-P1P2_225	REXO1_-_1848625.23-P1P2	REXO1	GCCGCGGGAGGGAGTAAGGA	-9	rG:dT	0.762	(0.743, 0.781)		0.191	0.235	20	40
REXO1_-_1848625.23-P1P2_228	REXO1_-_1848625.23-P1P2	REXO1	GCCGCGGGAGGCAGTAAGGA	-9	rC:dT	0.613	(0.587, 0.639)		0.191	0.209	30	30
REXO1_-_1848625.23-P1P2_231	REXO1_-_1848625.23-P1P2	REXO1	GCCGCGGGAGGTAGTAAGGA	-9	rU:dT	0.640	(0.618, 0.663)		0.191	0.186	40	50
REXO1_-_1848625.23-P1P2_237	REXO1_-_1848625.23-P1P2	REXO1	GCCGCGGGAGGAGGTAAGGA	-8	rG:dT	0.715	(0.692, 0.738)		0.181	0.235	30	30
REXO1_-_1848625.23-P1P2_240	REXO1_-_1848625.23-P1P2	REXO1	GCCGCGGGAGGACGTAAGGA	-8	rC:dT	0.450	(0.422, 0.478)		0.181	0.209	40	50
REXO1_-_1848625.23-P1P2_243	REXO1_-_1848625.23-P1P2	REXO1	GCCGCGGGAGGATGTAAGGA	-8	rU:dT	0.491	(0.462, 0.520)		0.181	0.186	30	40
REXO1_-_1848625.23-P1P2_246	REXO1_-_1848625.23-P1P2	REXO1	GCCGCGGGAGGAAATAAGGA	-7	rA:dC	0.341	(0.316, 0.367)		0.120	0.201	30	30
REXO1_-_1848625.23-P1P2_251	REXO1_-_1848625.23-P1P2	REXO1	GCCGCGGGAGGAACTAAGGA	-7	rC:dC	0.148	(0.135, 0.162)		0.120	0.165	30	40
REXO1_-_1848625.23-P1P2_254	REXO1_-_1848625.23-P1P2	REXO1	GCCGCGGGAGGAATTAAGGA	-7	rU:dC	0.159	(0.141, 0.177)		0.120	0.165	30	40
REXO1_-_1848625.23-P1P2_256	REXO1_-_1848625.23-P1P2	REXO1	GCCGCGGGAGGAAGAAAGGA	-6	rA:dA	0.369	(0.347, 0.391)		0.139	0.182	20	30
REXO1_-_1848625.23-P1P2_259	REXO1_-_1848625.23-P1P2	REXO1	GCCGCGGGAGGAAGGAAGGA	-6	rG:dA	0.353	(0.332, 0.375)		0.139	0.200	20	30
REXO1_-_1848625.23-P1P2_262	REXO1_-_1848625.23-P1P2	REXO1	GCCGCGGGAGGAAGCAAGGA	-6	rC:dA	0.443	(0.421, 0.465)		0.139	0.225	30	40
REXO1_-_1848625.23-P1P2_273	REXO1_-_1848625.23-P1P2	REXO1	GCCGCGGGAGGAAGTGAGGA	-5	rG:dT	0.544	(0.523, 0.565)		0.130	0.235	20	30
REXO1_-_1848625.23-P1P2_276	REXO1_-_1848625.23-P1P2	REXO1	GCCGCGGGAGGAAGTCAGGA	-5	rC:dT	0.370	(0.347, 0.393)		0.130	0.209	30	40
REXO1_-_1848625.23-P1P2_279	REXO1_-_1848625.23-P1P2	REXO1	GCCGCGGGAGGAAGTTAGGA	-5	rU:dT	0.349	(0.327, 0.371)		0.130	0.186	30	50
REXO1_-_1848625.23-P1P2_285	REXO1_-_1848625.23-P1P2	REXO1	GCCGCGGGAGGAAGTAGGGA	-4	rG:dT	0.574	(0.553, 0.594)		0.147	0.235	30	40
REXO1_-_1848625.23-P1P2_288	REXO1_-_1848625.23-P1P2	REXO1	GCCGCGGGAGGAAGTACGGA	-4	rC:dT	0.328	(0.298, 0.358)		0.147	0.209	30	50
REXO1_-_1848625.23-P1P2_291	REXO1_-_1848625.23-P1P2	REXO1	GCCGCGGGAGGAAGTATGGA	-4	rU:dT	0.377	(0.348, 0.406)		0.147	0.186	30	50
REXO1_-_1848625.23-P1P2_294	REXO1_-_1848625.23-P1P2	REXO1	GCCGCGGGAGGAAGTAAAGA	-3	rA:dC	0.145	(0.129, 0.161)		0.116	0.201	30	50
REXO1_-_1848625.23-P1P2_299	REXO1_-_1848625.23-P1P2	REXO1	GCCGCGGGAGGAAGTAACGA	-3	rC:dC	0.063	(0.051, 0.075)		0.116	0.165	40	60
REXO1_-_1848625.23-P1P2_302	REXO1_-_1848625.23-P1P2	REXO1	GCCGCGGGAGGAAGTAATGA	-3	rU:dC	0.073	(0.062, 0.085)		0.116	0.165	30	50
REXO1_-_1848625.23-P1P2_306	REXO1_-_1848625.23-P1P2	REXO1	GCCGCGGGAGGAAGTAAGAA	-2	rA:dC	0.207	(0.190, 0.224)		0.113	0.201	30	40
REXO1_-_1848625.23-P1P2_311	REXO1_-_1848625.23-P1P2	REXO1	GCCGCGGGAGGAAGTAAGCA	-2	rC:dC	0.074	(0.061, 0.086)		0.113	0.165	30	50
REXO1_-_1848625.23-P1P2_314	REXO1_-_1848625.23-P1P2	REXO1	GCCGCGGGAGGAAGTAAGTA	-2	rU:dC	0.092	(0.081, 0.102)		0.113	0.165	30	50
REXO1_-_1848625.23-P1P2_321	REXO1_-_1848625.23-P1P2	REXO1	GCCGCGGGAGGAAGTAAGGG	-1	rG:dT	0.492	(0.467, 0.517)		0.105	0.235	30	40
REXO1_-_1848625.23-P1P2_324	REXO1_-_1848625.23-P1P2	REXO1	GCCGCGGGAGGAAGTAAGGC	-1	rC:dT	0.212	(0.188, 0.237)		0.105	0.209	30	50
REXO1_-_1848625.23-P1P2_327	REXO1_-_1848625.23-P1P2	REXO1	GCCGCGGGAGGAAGTAAGGT	-1	rU:dT	0.281	(0.253, 0.310)		0.105	0.186	30	50
REXO2_+_114310242.23-P1P2	REXO2_+_114310242.23-P1P2	REXO2	GGAGCCGCCTAGCATCACCC			1.000					30	60
REXO2_+_114310242.23-P1P2_102	REXO2_+_114310242.23-P1P2	REXO2	GAAGCCGCCTAGCATCACCC	-19	rA:dC	0.667	(0.635, 0.699)		0.260	0.201	30	50
REXO2_+_114310242.23-P1P2_107	REXO2_+_114310242.23-P1P2	REXO2	GCAGCCGCCTAGCATCACCC	-19	rC:dC	0.630	(0.599, 0.661)		0.260	0.165	20	50
REXO2_+_114310242.23-P1P2_110	REXO2_+_114310242.23-P1P2	REXO2	GTAGCCGCCTAGCATCACCC	-19	rU:dC	0.628	(0.599, 0.656)		0.260	0.165	30	60
REXO2_+_114310242.23-P1P2_117	REXO2_+_114310242.23-P1P2	REXO2	GGGGCCGCCTAGCATCACCC	-18	rG:dT	0.804	(0.772, 0.836)		0.218	0.235	40	50
REXO2_+_114310242.23-P1P2_120	REXO2_+_114310242.23-P1P2	REXO2	GGCGCCGCCTAGCATCACCC	-18	rC:dT	0.698	(0.666, 0.729)		0.218	0.209	40	50
REXO2_+_114310242.23-P1P2_123	REXO2_+_114310242.23-P1P2	REXO2	GGTGCCGCCTAGCATCACCC	-18	rU:dT	0.650	(0.623, 0.676)		0.218	0.186	30	50
REXO2_+_114310242.23-P1P2_126	REXO2_+_114310242.23-P1P2	REXO2	GGAACCGCCTAGCATCACCC	-17	rA:dC	0.549	(0.520, 0.578)		0.274	0.201	30	50
REXO2_+_114310242.23-P1P2_131	REXO2_+_114310242.23-P1P2	REXO2	GGACCCGCCTAGCATCACCC	-17	rC:dC	0.540	(0.512, 0.569)		0.274	0.165	30	50
REXO2_+_114310242.23-P1P2_134	REXO2_+_114310242.23-P1P2	REXO2	GGATCCGCCTAGCATCACCC	-17	rU:dC	0.503	(0.474, 0.532)		0.274	0.165	20	50
REXO2_+_114310242.23-P1P2_137	REXO2_+_114310242.23-P1P2	REXO2	GGAGACGCCTAGCATCACCC	-16	rA:dG	0.580	(0.545, 0.614)		0.261	0.164	20	50
REXO2_+_114310242.23-P1P2_140	REXO2_+_114310242.23-P1P2	REXO2	GGAGGCGCCTAGCATCACCC	-16	rG:dG	0.625	(0.594, 0.657)		0.261	0.212	30	50
REXO2_+_114310242.23-P1P2_145	REXO2_+_114310242.23-P1P2	REXO2	GGAGTCGCCTAGCATCACCC	-16	rU:dG	0.676	(0.640, 0.713)		0.261	0.192	30	60
REXO2_+_114310242.23-P1P2_149	REXO2_+_114310242.23-P1P2	REXO2	GGAGCAGCCTAGCATCACCC	-15	rA:dG	0.709	(0.672, 0.746)		0.223	0.164	30	50
REXO2_+_114310242.23-P1P2_152	REXO2_+_114310242.23-P1P2	REXO2	GGAGCGGCCTAGCATCACCC	-15	rG:dG	0.826	(0.793, 0.858)		0.223	0.212	20	50
REXO2_+_114310242.23-P1P2_157	REXO2_+_114310242.23-P1P2	REXO2	GGAGCTGCCTAGCATCACCC	-15	rU:dG	0.885	(0.848, 0.921)		0.223	0.192	30	50
REXO2_+_114310242.23-P1P2_162	REXO2_+_114310242.23-P1P2	REXO2	GGAGCCACCTAGCATCACCC	-14	rA:dC	0.712	(0.680, 0.744)		0.256	0.201	20	60
REXO2_+_114310242.23-P1P2_167	REXO2_+_114310242.23-P1P2	REXO2	GGAGCCCCCTAGCATCACCC	-14	rC:dC	0.577	(0.536, 0.618)		0.256	0.165	30	50
REXO2_+_114310242.23-P1P2_170	REXO2_+_114310242.23-P1P2	REXO2	GGAGCCTCCTAGCATCACCC	-14	rU:dC	0.682	(0.649, 0.715)		0.256	0.165	30	50
REXO2_+_114310242.23-P1P2_173	REXO2_+_114310242.23-P1P2	REXO2	GGAGCCGACTAGCATCACCC	-13	rA:dG	0.716	(0.672, 0.761)		0.259	0.164	30	50
REXO2_+_114310242.23-P1P2_176	REXO2_+_114310242.23-P1P2	REXO2	GGAGCCGGCTAGCATCACCC	-13	rG:dG	0.793	(0.762, 0.825)		0.259	0.212	30	50
REXO2_+_114310242.23-P1P2_181	REXO2_+_114310242.23-P1P2	REXO2	GGAGCCGTCTAGCATCACCC	-13	rU:dG	0.831	(0.805, 0.857)		0.259	0.192	20	50
REXO2_+_114310242.23-P1P2_185	REXO2_+_114310242.23-P1P2	REXO2	GGAGCCGCATAGCATCACCC	-12	rA:dG	0.621	(0.586, 0.657)		0.259	0.164	30	50
REXO2_+_114310242.23-P1P2_188	REXO2_+_114310242.23-P1P2	REXO2	GGAGCCGCGTAGCATCACCC	-12	rG:dG	0.735	(0.704, 0.766)		0.259	0.212	40	50
REXO2_+_114310242.23-P1P2_193	REXO2_+_114310242.23-P1P2	REXO2	GGAGCCGCTTAGCATCACCC	-12	rU:dG	0.775	(0.747, 0.803)		0.259	0.192	30	40
REXO2_+_114310242.23-P1P2_196	REXO2_+_114310242.23-P1P2	REXO2	GGAGCCGCCAAGCATCACCC	-11	rA:dA	0.494	(0.454, 0.535)		0.242	0.182	40	50
REXO2_+_114310242.23-P1P2_199	REXO2_+_114310242.23-P1P2	REXO2	GGAGCCGCCGAGCATCACCC	-11	rG:dA	0.634	(0.609, 0.659)		0.242	0.200	40	40
REXO2_+_114310242.23-P1P2_202	REXO2_+_114310242.23-P1P2	REXO2	GGAGCCGCCCAGCATCACCC	-11	rC:dA	0.529	(0.493, 0.565)		0.242	0.225	30	40
REXO2_+_114310242.23-P1P2_213	REXO2_+_114310242.23-P1P2	REXO2	GGAGCCGCCTGGCATCACCC	-10	rG:dT	0.794	(0.772, 0.817)		0.204	0.235	40	40
REXO2_+_114310242.23-P1P2_216	REXO2_+_114310242.23-P1P2	REXO2	GGAGCCGCCTCGCATCACCC	-10	rC:dT	0.357	(0.314, 0.399)		0.204	0.209	40	40
REXO2_+_114310242.23-P1P2_219	REXO2_+_114310242.23-P1P2	REXO2	GGAGCCGCCTTGCATCACCC	-10	rU:dT	0.424	(0.385, 0.463)		0.204	0.186	30	60
REXO2_+_114310242.23-P1P2_222	REXO2_+_114310242.23-P1P2	REXO2	GGAGCCGCCTAACATCACCC	-9	rA:dC	0.130	(0.108, 0.151)		0.191	0.201	40	40
REXO2_+_114310242.23-P1P2_227	REXO2_+_114310242.23-P1P2	REXO2	GGAGCCGCCTACCATCACCC	-9	rC:dC	0.089	(0.073, 0.105)		0.191	0.165	30	50
REXO2_+_114310242.23-P1P2_230	REXO2_+_114310242.23-P1P2	REXO2	GGAGCCGCCTATCATCACCC	-9	rU:dC	0.081	(0.064, 0.098)		0.191	0.165	30	50
REXO2_+_114310242.23-P1P2_233	REXO2_+_114310242.23-P1P2	REXO2	GGAGCCGCCTAGAATCACCC	-8	rA:dG	0.088	(0.067, 0.109)		0.181	0.164	40	50
REXO2_+_114310242.23-P1P2_236	REXO2_+_114310242.23-P1P2	REXO2	GGAGCCGCCTAGGATCACCC	-8	rG:dG	0.367	(0.328, 0.405)		0.181	0.212	50	50
REXO2_+_114310242.23-P1P2_241	REXO2_+_114310242.23-P1P2	REXO2	GGAGCCGCCTAGTATCACCC	-8	rU:dG	0.493	(0.449, 0.538)		0.181	0.192	40	60
REXO2_+_114310242.23-P1P2_249	REXO2_+_114310242.23-P1P2	REXO2	GGAGCCGCCTAGCGTCACCC	-7	rG:dT	0.366	(0.338, 0.395)		0.120	0.235	40	50
REXO2_+_114310242.23-P1P2_252	REXO2_+_114310242.23-P1P2	REXO2	GGAGCCGCCTAGCCTCACCC	-7	rC:dT	0.135	(0.116, 0.155)		0.120	0.209	30	50
REXO2_+_114310242.23-P1P2_255	REXO2_+_114310242.23-P1P2	REXO2	GGAGCCGCCTAGCTTCACCC	-7	rU:dT	0.113	(0.094, 0.133)		0.120	0.186	30	50
REXO2_+_114310242.23-P1P2_256	REXO2_+_114310242.23-P1P2	REXO2	GGAGCCGCCTAGCAACACCC	-6	rA:dA	0.104	(0.086, 0.122)		0.139	0.182	20	50
REXO2_+_114310242.23-P1P2_259	REXO2_+_114310242.23-P1P2	REXO2	GGAGCCGCCTAGCAGCACCC	-6	rG:dA	0.087	(0.074, 0.101)		0.139	0.200	30	40
REXO2_+_114310242.23-P1P2_262	REXO2_+_114310242.23-P1P2	REXO2	GGAGCCGCCTAGCACCACCC	-6	rC:dA	0.200	(0.176, 0.224)		0.139	0.225	30	50
REXO2_+_114310242.23-P1P2_269	REXO2_+_114310242.23-P1P2	REXO2	GGAGCCGCCTAGCATAACCC	-5	rA:dG	0.042	(0.027, 0.057)		0.130	0.164	30	50
REXO2_+_114310242.23-P1P2_272	REXO2_+_114310242.23-P1P2	REXO2	GGAGCCGCCTAGCATGACCC	-5	rG:dG	0.065	(0.052, 0.079)		0.130	0.212	30	40
REXO2_+_114310242.23-P1P2_277	REXO2_+_114310242.23-P1P2	REXO2	GGAGCCGCCTAGCATTACCC	-5	rU:dG	0.072	(0.056, 0.088)		0.130	0.192	30	60
REXO2_+_114310242.23-P1P2_285	REXO2_+_114310242.23-P1P2	REXO2	GGAGCCGCCTAGCATCGCCC	-4	rG:dT	0.379	(0.353, 0.405)		0.147	0.235	40	50
REXO2_+_114310242.23-P1P2_288	REXO2_+_114310242.23-P1P2	REXO2	GGAGCCGCCTAGCATCCCCC	-4	rC:dT	0.166	(0.131, 0.200)		0.147	0.209	40	50
REXO2_+_114310242.23-P1P2_291	REXO2_+_114310242.23-P1P2	REXO2	GGAGCCGCCTAGCATCTCCC	-4	rU:dT	0.138	(0.114, 0.163)		0.147	0.186	40	40
REXO2_+_114310242.23-P1P2_293	REXO2_+_114310242.23-P1P2	REXO2	GGAGCCGCCTAGCATCAACC	-3	rA:dG	0.034	(0.019, 0.048)		0.116	0.164	30	50
REXO2_+_114310242.23-P1P2_296	REXO2_+_114310242.23-P1P2	REXO2	GGAGCCGCCTAGCATCAGCC	-3	rG:dG	0.082	(0.065, 0.099)		0.116	0.212	30	50
REXO2_+_114310242.23-P1P2_301	REXO2_+_114310242.23-P1P2	REXO2	GGAGCCGCCTAGCATCATCC	-3	rU:dG	0.090	(0.074, 0.105)		0.116	0.192	40	50
REXO2_+_114310242.23-P1P2_305	REXO2_+_114310242.23-P1P2	REXO2	GGAGCCGCCTAGCATCACAC	-2	rA:dG	0.027	(0.012, 0.041)		0.113	0.164	30	50
REXO2_+_114310242.23-P1P2_308	REXO2_+_114310242.23-P1P2	REXO2	GGAGCCGCCTAGCATCACGC	-2	rG:dG	0.060	(0.046, 0.073)		0.113	0.212	40	50
REXO2_+_114310242.23-P1P2_313	REXO2_+_114310242.23-P1P2	REXO2	GGAGCCGCCTAGCATCACTC	-2	rU:dG	0.063	(0.046, 0.079)		0.113	0.192	40	50
REXO2_+_114310242.23-P1P2_317	REXO2_+_114310242.23-P1P2	REXO2	GGAGCCGCCTAGCATCACCA	-1	rA:dG	0.034	(0.019, 0.049)		0.105	0.164	40	50
REXO2_+_114310242.23-P1P2_320	REXO2_+_114310242.23-P1P2	REXO2	GGAGCCGCCTAGCATCACCG	-1	rG:dG	0.084	(0.069, 0.098)		0.105	0.212	40	40
REXO2_+_114310242.23-P1P2_325	REXO2_+_114310242.23-P1P2	REXO2	GGAGCCGCCTAGCATCACCT	-1	rU:dG	0.068	(0.051, 0.085)		0.105	0.192	40	40
REXO2_-_114310137.23-P1P2	REXO2_-_114310137.23-P1P2	REXO2	GGAGCCGGCGCACCGTACGC			1.000					60	60
REXO2_-_114310137.23-P1P2_102	REXO2_-_114310137.23-P1P2	REXO2	GAAGCCGGCGCACCGTACGC	-19	rA:dC	0.475	(0.435, 0.515)		0.260	0.201	60	60
REXO2_-_114310137.23-P1P2_107	REXO2_-_114310137.23-P1P2	REXO2	GCAGCCGGCGCACCGTACGC	-19	rC:dC	0.504	(0.463, 0.545)		0.260	0.165	50	50
REXO2_-_114310137.23-P1P2_110	REXO2_-_114310137.23-P1P2	REXO2	GTAGCCGGCGCACCGTACGC	-19	rU:dC	0.528	(0.490, 0.567)		0.260	0.165	60	60
REXO2_-_114310137.23-P1P2_117	REXO2_-_114310137.23-P1P2	REXO2	GGGGCCGGCGCACCGTACGC	-18	rG:dT	0.577	(0.538, 0.617)		0.218	0.235	50	50
REXO2_-_114310137.23-P1P2_120	REXO2_-_114310137.23-P1P2	REXO2	GGCGCCGGCGCACCGTACGC	-18	rC:dT	0.444	(0.412, 0.476)		0.218	0.209	50	50
REXO2_-_114310137.23-P1P2_123	REXO2_-_114310137.23-P1P2	REXO2	GGTGCCGGCGCACCGTACGC	-18	rU:dT	0.416	(0.378, 0.453)		0.218	0.186	50	50
REXO2_-_114310137.23-P1P2_126	REXO2_-_114310137.23-P1P2	REXO2	GGAACCGGCGCACCGTACGC	-17	rA:dC	0.267	(0.243, 0.291)		0.274	0.201	60	60
REXO2_-_114310137.23-P1P2_131	REXO2_-_114310137.23-P1P2	REXO2	GGACCCGGCGCACCGTACGC	-17	rC:dC	0.322	(0.294, 0.351)		0.274	0.165	50	50
REXO2_-_114310137.23-P1P2_134	REXO2_-_114310137.23-P1P2	REXO2	GGATCCGGCGCACCGTACGC	-17	rU:dC	0.282	(0.254, 0.310)		0.274	0.165	50	50
REXO2_-_114310137.23-P1P2_137	REXO2_-_114310137.23-P1P2	REXO2	GGAGACGGCGCACCGTACGC	-16	rA:dG	0.216	(0.195, 0.238)		0.261	0.164	50	50
REXO2_-_114310137.23-P1P2_140	REXO2_-_114310137.23-P1P2	REXO2	GGAGGCGGCGCACCGTACGC	-16	rG:dG	0.310	(0.282, 0.338)		0.261	0.212	50	60
REXO2_-_114310137.23-P1P2_145	REXO2_-_114310137.23-P1P2	REXO2	GGAGTCGGCGCACCGTACGC	-16	rU:dG	0.280	(0.245, 0.314)		0.261	0.192	50	50
REXO2_-_114310137.23-P1P2_149	REXO2_-_114310137.23-P1P2	REXO2	GGAGCAGGCGCACCGTACGC	-15	rA:dG	0.196	(0.167, 0.226)		0.223	0.164	60	60
REXO2_-_114310137.23-P1P2_152	REXO2_-_114310137.23-P1P2	REXO2	GGAGCGGGCGCACCGTACGC	-15	rG:dG	0.316	(0.281, 0.351)		0.223	0.212	50	50
REXO2_-_114310137.23-P1P2_157	REXO2_-_114310137.23-P1P2	REXO2	GGAGCTGGCGCACCGTACGC	-15	rU:dG	0.347	(0.306, 0.387)		0.223	0.192	50	50
REXO2_-_114310137.23-P1P2_162	REXO2_-_114310137.23-P1P2	REXO2	GGAGCCAGCGCACCGTACGC	-14	rA:dC	0.107	(0.087, 0.128)		0.256	0.201	50	50
REXO2_-_114310137.23-P1P2_167	REXO2_-_114310137.23-P1P2	REXO2	GGAGCCCGCGCACCGTACGC	-14	rC:dC	0.079	(0.059, 0.100)		0.256	0.165	50	50
REXO2_-_114310137.23-P1P2_170	REXO2_-_114310137.23-P1P2	REXO2	GGAGCCTGCGCACCGTACGC	-14	rU:dC	0.105	(0.080, 0.129)		0.256	0.165	50	60
REXO2_-_114310137.23-P1P2_174	REXO2_-_114310137.23-P1P2	REXO2	GGAGCCGACGCACCGTACGC	-13	rA:dC	0.102	(0.086, 0.118)		0.259	0.201	60	60
REXO2_-_114310137.23-P1P2_179	REXO2_-_114310137.23-P1P2	REXO2	GGAGCCGCCGCACCGTACGC	-13	rC:dC	0.049	(0.037, 0.061)		0.259	0.165	50	50
REXO2_-_114310137.23-P1P2_182	REXO2_-_114310137.23-P1P2	REXO2	GGAGCCGTCGCACCGTACGC	-13	rU:dC	0.096	(0.080, 0.112)		0.259	0.165	50	50
REXO2_-_114310137.23-P1P2_185	REXO2_-_114310137.23-P1P2	REXO2	GGAGCCGGAGCACCGTACGC	-12	rA:dG	0.168	(0.147, 0.189)		0.259	0.164	50	60
REXO2_-_114310137.23-P1P2_188	REXO2_-_114310137.23-P1P2	REXO2	GGAGCCGGGGCACCGTACGC	-12	rG:dG	0.327	(0.300, 0.353)		0.259	0.212	40	70
REXO2_-_114310137.23-P1P2_193	REXO2_-_114310137.23-P1P2	REXO2	GGAGCCGGTGCACCGTACGC	-12	rU:dG	0.312	(0.285, 0.338)		0.259	0.192	60	70
REXO2_-_114310137.23-P1P2_198	REXO2_-_114310137.23-P1P2	REXO2	GGAGCCGGCACACCGTACGC	-11	rA:dC	0.041	(0.030, 0.052)		0.242	0.201	40	40
REXO2_-_114310137.23-P1P2_203	REXO2_-_114310137.23-P1P2	REXO2	GGAGCCGGCCCACCGTACGC	-11	rC:dC	0.020	(0.010, 0.029)		0.242	0.165	50	60
REXO2_-_114310137.23-P1P2_206	REXO2_-_114310137.23-P1P2	REXO2	GGAGCCGGCTCACCGTACGC	-11	rU:dC	0.020	(0.010, 0.029)		0.242	0.165	50	50
REXO2_-_114310137.23-P1P2_209	REXO2_-_114310137.23-P1P2	REXO2	GGAGCCGGCGAACCGTACGC	-10	rA:dG	0.009	(-0.003, 0.021)		0.204	0.164	60	60
REXO2_-_114310137.23-P1P2_212	REXO2_-_114310137.23-P1P2	REXO2	GGAGCCGGCGGACCGTACGC	-10	rG:dG	0.146	(0.126, 0.165)		0.204	0.212	40	40
REXO2_-_114310137.23-P1P2_217	REXO2_-_114310137.23-P1P2	REXO2	GGAGCCGGCGTACCGTACGC	-10	rU:dG	0.185	(0.163, 0.207)		0.204	0.192	60	60
REXO2_-_114310137.23-P1P2_225	REXO2_-_114310137.23-P1P2	REXO2	GGAGCCGGCGCGCCGTACGC	-9	rG:dT	0.310	(0.285, 0.335)		0.191	0.235	50	50
REXO2_-_114310137.23-P1P2_228	REXO2_-_114310137.23-P1P2	REXO2	GGAGCCGGCGCCCCGTACGC	-9	rC:dT	0.070	(0.056, 0.085)		0.191	0.209	40	40
REXO2_-_114310137.23-P1P2_231	REXO2_-_114310137.23-P1P2	REXO2	GGAGCCGGCGCTCCGTACGC	-9	rU:dT	0.043	(0.029, 0.056)		0.191	0.186	50	60
REXO2_-_114310137.23-P1P2_233	REXO2_-_114310137.23-P1P2	REXO2	GGAGCCGGCGCAACGTACGC	-8	rA:dG	-0.029	(-0.041, -0.017)		0.181	0.164	50	50
REXO2_-_114310137.23-P1P2_236	REXO2_-_114310137.23-P1P2	REXO2	GGAGCCGGCGCAGCGTACGC	-8	rG:dG	0.023	(0.009, 0.037)		0.181	0.212	50	50
REXO2_-_114310137.23-P1P2_241	REXO2_-_114310137.23-P1P2	REXO2	GGAGCCGGCGCATCGTACGC	-8	rU:dG	0.048	(0.034, 0.062)		0.181	0.192	50	70
REXO2_-_114310137.23-P1P2_245	REXO2_-_114310137.23-P1P2	REXO2	GGAGCCGGCGCACAGTACGC	-7	rA:dG	-0.009	(-0.019, 0.002)		0.120	0.164	30	60
REXO2_-_114310137.23-P1P2_248	REXO2_-_114310137.23-P1P2	REXO2	GGAGCCGGCGCACGGTACGC	-7	rG:dG	0.024	(0.016, 0.033)		0.120	0.212	50	50
REXO2_-_114310137.23-P1P2_253	REXO2_-_114310137.23-P1P2	REXO2	GGAGCCGGCGCACTGTACGC	-7	rU:dG	0.003	(-0.009, 0.015)		0.120	0.192	50	50
REXO2_-_114310137.23-P1P2_258	REXO2_-_114310137.23-P1P2	REXO2	GGAGCCGGCGCACCATACGC	-6	rA:dC	0.040	(0.031, 0.050)		0.139	0.201	50	70
REXO2_-_114310137.23-P1P2_263	REXO2_-_114310137.23-P1P2	REXO2	GGAGCCGGCGCACCCTACGC	-6	rC:dC	0.031	(0.022, 0.041)		0.139	0.165	50	50
REXO2_-_114310137.23-P1P2_266	REXO2_-_114310137.23-P1P2	REXO2	GGAGCCGGCGCACCTTACGC	-6	rU:dC	0.016	(0.007, 0.025)		0.139	0.165	50	60
REXO2_-_114310137.23-P1P2_268	REXO2_-_114310137.23-P1P2	REXO2	GGAGCCGGCGCACCGAACGC	-5	rA:dA	0.034	(0.025, 0.043)		0.130	0.182	40	40
REXO2_-_114310137.23-P1P2_271	REXO2_-_114310137.23-P1P2	REXO2	GGAGCCGGCGCACCGGACGC	-5	rG:dA	0.068	(0.056, 0.079)		0.130	0.200	40	40
REXO2_-_114310137.23-P1P2_274	REXO2_-_114310137.23-P1P2	REXO2	GGAGCCGGCGCACCGCACGC	-5	rC:dA	0.044	(0.032, 0.056)		0.130	0.225	40	40
REXO2_-_114310137.23-P1P2_285	REXO2_-_114310137.23-P1P2	REXO2	GGAGCCGGCGCACCGTGCGC	-4	rG:dT	0.177	(0.159, 0.196)		0.147	0.235	30	30
REXO2_-_114310137.23-P1P2_288	REXO2_-_114310137.23-P1P2	REXO2	GGAGCCGGCGCACCGTCCGC	-4	rC:dT	0.021	(0.010, 0.032)		0.147	0.209	40	40
REXO2_-_114310137.23-P1P2_291	REXO2_-_114310137.23-P1P2	REXO2	GGAGCCGGCGCACCGTTCGC	-4	rU:dT	0.017	(0.006, 0.028)		0.147	0.186	40	40
REXO2_-_114310137.23-P1P2_293	REXO2_-_114310137.23-P1P2	REXO2	GGAGCCGGCGCACCGTAAGC	-3	rA:dG	0.006	(-0.004, 0.017)		0.116	0.164	60	60
REXO2_-_114310137.23-P1P2_296	REXO2_-_114310137.23-P1P2	REXO2	GGAGCCGGCGCACCGTAGGC	-3	rG:dG	0.057	(0.046, 0.068)		0.116	0.212	30	30
REXO2_-_114310137.23-P1P2_301	REXO2_-_114310137.23-P1P2	REXO2	GGAGCCGGCGCACCGTATGC	-3	rU:dG	0.024	(0.013, 0.035)		0.116	0.192	50	60
REXO2_-_114310137.23-P1P2_306	REXO2_-_114310137.23-P1P2	REXO2	GGAGCCGGCGCACCGTACAC	-2	rA:dC	0.014	(0.004, 0.024)		0.113	0.201	50	70
REXO2_-_114310137.23-P1P2_311	REXO2_-_114310137.23-P1P2	REXO2	GGAGCCGGCGCACCGTACCC	-2	rC:dC	0.023	(0.014, 0.033)		0.113	0.165	40	50
REXO2_-_114310137.23-P1P2_314	REXO2_-_114310137.23-P1P2	REXO2	GGAGCCGGCGCACCGTACTC	-2	rU:dC	0.013	(0.002, 0.023)		0.113	0.165	50	60
REXO2_-_114310137.23-P1P2_317	REXO2_-_114310137.23-P1P2	REXO2	GGAGCCGGCGCACCGTACGA	-1	rA:dG	0.001	(-0.011, 0.012)		0.105	0.164	50	50
REXO2_-_114310137.23-P1P2_320	REXO2_-_114310137.23-P1P2	REXO2	GGAGCCGGCGCACCGTACGG	-1	rG:dG	0.044	(0.034, 0.054)		0.105	0.212	50	70
REXO2_-_114310137.23-P1P2_325	REXO2_-_114310137.23-P1P2	REXO2	GGAGCCGGCGCACCGTACGT	-1	rU:dG	0.004	(-0.008, 0.015)		0.105	0.192	50	60
REXO2_-_114310146.23-P1P2	REXO2_-_114310146.23-P1P2	REXO2	GCACCGTACGCTGGGACGTG			1.000					50	50
REXO2_-_114310146.23-P1P2_101	REXO2_-_114310146.23-P1P2	REXO2	GAACCGTACGCTGGGACGTG	-19	rA:dG	0.836	(0.798, 0.873)		0.260	0.164	40	50
REXO2_-_114310146.23-P1P2_104	REXO2_-_114310146.23-P1P2	REXO2	GGACCGTACGCTGGGACGTG	-19	rG:dG	0.815	(0.780, 0.850)		0.260	0.212	40	40
REXO2_-_114310146.23-P1P2_109	REXO2_-_114310146.23-P1P2	REXO2	GTACCGTACGCTGGGACGTG	-19	rU:dG	0.737	(0.703, 0.770)		0.260	0.192	50	50
REXO2_-_114310146.23-P1P2_117	REXO2_-_114310146.23-P1P2	REXO2	GCGCCGTACGCTGGGACGTG	-18	rG:dT	0.852	(0.811, 0.894)		0.218	0.235	40	40
REXO2_-_114310146.23-P1P2_120	REXO2_-_114310146.23-P1P2	REXO2	GCCCCGTACGCTGGGACGTG	-18	rC:dT	0.767	(0.733, 0.801)		0.218	0.209	40	50
REXO2_-_114310146.23-P1P2_123	REXO2_-_114310146.23-P1P2	REXO2	GCTCCGTACGCTGGGACGTG	-18	rU:dT	0.709	(0.675, 0.743)		0.218	0.186	40	50
REXO2_-_114310146.23-P1P2_125	REXO2_-_114310146.23-P1P2	REXO2	GCAACGTACGCTGGGACGTG	-17	rA:dG	0.582	(0.545, 0.619)		0.274	0.164	40	60
REXO2_-_114310146.23-P1P2_128	REXO2_-_114310146.23-P1P2	REXO2	GCAGCGTACGCTGGGACGTG	-17	rG:dG	0.626	(0.587, 0.666)		0.274	0.212	40	50
REXO2_-_114310146.23-P1P2_133	REXO2_-_114310146.23-P1P2	REXO2	GCATCGTACGCTGGGACGTG	-17	rU:dG	0.595	(0.555, 0.635)		0.274	0.192	50	60
REXO2_-_114310146.23-P1P2_137	REXO2_-_114310146.23-P1P2	REXO2	GCACAGTACGCTGGGACGTG	-16	rA:dG	0.511	(0.471, 0.550)		0.261	0.164	40	40
REXO2_-_114310146.23-P1P2_140	REXO2_-_114310146.23-P1P2	REXO2	GCACGGTACGCTGGGACGTG	-16	rG:dG	0.595	(0.553, 0.638)		0.261	0.212	40	40
REXO2_-_114310146.23-P1P2_145	REXO2_-_114310146.23-P1P2	REXO2	GCACTGTACGCTGGGACGTG	-16	rU:dG	0.598	(0.554, 0.642)		0.261	0.192	40	50
REXO2_-_114310146.23-P1P2_150	REXO2_-_114310146.23-P1P2	REXO2	GCACCATACGCTGGGACGTG	-15	rA:dC	0.472	(0.437, 0.507)		0.223	0.201	40	60
REXO2_-_114310146.23-P1P2_155	REXO2_-_114310146.23-P1P2	REXO2	GCACCCTACGCTGGGACGTG	-15	rC:dC	0.467	(0.426, 0.507)		0.223	0.165	50	50
REXO2_-_114310146.23-P1P2_158	REXO2_-_114310146.23-P1P2	REXO2	GCACCTTACGCTGGGACGTG	-15	rU:dC	0.425	(0.384, 0.467)		0.223	0.165	40	50
REXO2_-_114310146.23-P1P2_160	REXO2_-_114310146.23-P1P2	REXO2	GCACCGAACGCTGGGACGTG	-14	rA:dA	0.518	(0.489, 0.548)		0.256	0.182	40	50
REXO2_-_114310146.23-P1P2_163	REXO2_-_114310146.23-P1P2	REXO2	GCACCGGACGCTGGGACGTG	-14	rG:dA	0.697	(0.658, 0.735)		0.256	0.200	40	40
REXO2_-_114310146.23-P1P2_166	REXO2_-_114310146.23-P1P2	REXO2	GCACCGCACGCTGGGACGTG	-14	rC:dA	0.608	(0.572, 0.645)		0.256	0.225	40	40
REXO2_-_114310146.23-P1P2_177	REXO2_-_114310146.23-P1P2	REXO2	GCACCGTGCGCTGGGACGTG	-13	rG:dT	0.863	(0.831, 0.895)		0.259	0.235	40	50
REXO2_-_114310146.23-P1P2_180	REXO2_-_114310146.23-P1P2	REXO2	GCACCGTCCGCTGGGACGTG	-13	rC:dT	0.487	(0.446, 0.528)		0.259	0.209	40	50
REXO2_-_114310146.23-P1P2_183	REXO2_-_114310146.23-P1P2	REXO2	GCACCGTTCGCTGGGACGTG	-13	rU:dT	0.601	(0.558, 0.643)		0.259	0.186	40	60
REXO2_-_114310146.23-P1P2_185	REXO2_-_114310146.23-P1P2	REXO2	GCACCGTAAGCTGGGACGTG	-12	rA:dG	0.382	(0.347, 0.418)		0.259	0.164	30	50
REXO2_-_114310146.23-P1P2_188	REXO2_-_114310146.23-P1P2	REXO2	GCACCGTAGGCTGGGACGTG	-12	rG:dG	0.648	(0.616, 0.681)		0.259	0.212	30	40
REXO2_-_114310146.23-P1P2_193	REXO2_-_114310146.23-P1P2	REXO2	GCACCGTATGCTGGGACGTG	-12	rU:dG	0.586	(0.553, 0.619)		0.259	0.192	30	30
REXO2_-_114310146.23-P1P2_198	REXO2_-_114310146.23-P1P2	REXO2	GCACCGTACACTGGGACGTG	-11	rA:dC	0.206	(0.183, 0.228)		0.242	0.201	40	40
REXO2_-_114310146.23-P1P2_203	REXO2_-_114310146.23-P1P2	REXO2	GCACCGTACCCTGGGACGTG	-11	rC:dC	0.091	(0.081, 0.102)		0.242	0.165	30	30
REXO2_-_114310146.23-P1P2_206	REXO2_-_114310146.23-P1P2	REXO2	GCACCGTACTCTGGGACGTG	-11	rU:dC	0.112	(0.094, 0.129)		0.242	0.165	30	50
REXO2_-_114310146.23-P1P2_209	REXO2_-_114310146.23-P1P2	REXO2	GCACCGTACGATGGGACGTG	-10	rA:dG	0.169	(0.150, 0.188)		0.204	0.164	50	60
REXO2_-_114310146.23-P1P2_212	REXO2_-_114310146.23-P1P2	REXO2	GCACCGTACGGTGGGACGTG	-10	rG:dG	0.444	(0.412, 0.476)		0.204	0.212	50	60
REXO2_-_114310146.23-P1P2_217	REXO2_-_114310146.23-P1P2	REXO2	GCACCGTACGTTGGGACGTG	-10	rU:dG	0.499	(0.468, 0.531)		0.204	0.192	40	60
REXO2_-_114310146.23-P1P2_220	REXO2_-_114310146.23-P1P2	REXO2	GCACCGTACGCAGGGACGTG	-9	rA:dA	0.132	(0.112, 0.152)		0.191	0.182	40	50
REXO2_-_114310146.23-P1P2_223	REXO2_-_114310146.23-P1P2	REXO2	GCACCGTACGCGGGGACGTG	-9	rG:dA	0.289	(0.262, 0.317)		0.191	0.200	40	40
REXO2_-_114310146.23-P1P2_226	REXO2_-_114310146.23-P1P2	REXO2	GCACCGTACGCCGGGACGTG	-9	rC:dA	0.283	(0.261, 0.306)		0.191	0.225	40	40
REXO2_-_114310146.23-P1P2_234	REXO2_-_114310146.23-P1P2	REXO2	GCACCGTACGCTAGGACGTG	-8	rA:dC	0.046	(0.034, 0.058)		0.181	0.201	50	50
REXO2_-_114310146.23-P1P2_239	REXO2_-_114310146.23-P1P2	REXO2	GCACCGTACGCTCGGACGTG	-8	rC:dC	0.008	(-0.002, 0.018)		0.181	0.165	30	40
REXO2_-_114310146.23-P1P2_242	REXO2_-_114310146.23-P1P2	REXO2	GCACCGTACGCTTGGACGTG	-8	rU:dC	0.007	(-0.004, 0.019)		0.181	0.165	40	60
REXO2_-_114310146.23-P1P2_246	REXO2_-_114310146.23-P1P2	REXO2	GCACCGTACGCTGAGACGTG	-7	rA:dC	0.055	(0.038, 0.072)		0.120	0.201	40	50
REXO2_-_114310146.23-P1P2_251	REXO2_-_114310146.23-P1P2	REXO2	GCACCGTACGCTGCGACGTG	-7	rC:dC	-0.005	(-0.016, 0.005)		0.120	0.165	50	60
REXO2_-_114310146.23-P1P2_254	REXO2_-_114310146.23-P1P2	REXO2	GCACCGTACGCTGTGACGTG	-7	rU:dC	-0.007	(-0.019, 0.005)		0.120	0.165	40	60
REXO2_-_114310146.23-P1P2_258	REXO2_-_114310146.23-P1P2	REXO2	GCACCGTACGCTGGAACGTG	-6	rA:dC	0.088	(0.074, 0.101)		0.139	0.201	50	50
REXO2_-_114310146.23-P1P2_263	REXO2_-_114310146.23-P1P2	REXO2	GCACCGTACGCTGGCACGTG	-6	rC:dC	0.008	(-0.001, 0.017)		0.139	0.165	40	40
REXO2_-_114310146.23-P1P2_266	REXO2_-_114310146.23-P1P2	REXO2	GCACCGTACGCTGGTACGTG	-6	rU:dC	0.010	(0.000, 0.020)		0.139	0.165	40	60
REXO2_-_114310146.23-P1P2_273	REXO2_-_114310146.23-P1P2	REXO2	GCACCGTACGCTGGGGCGTG	-5	rG:dT	0.327	(0.308, 0.347)		0.130	0.235	40	50
REXO2_-_114310146.23-P1P2_276	REXO2_-_114310146.23-P1P2	REXO2	GCACCGTACGCTGGGCCGTG	-5	rC:dT	0.090	(0.073, 0.107)		0.130	0.209	40	40
REXO2_-_114310146.23-P1P2_279	REXO2_-_114310146.23-P1P2	REXO2	GCACCGTACGCTGGGTCGTG	-5	rU:dT	0.069	(0.051, 0.088)		0.130	0.186	40	60
REXO2_-_114310146.23-P1P2_281	REXO2_-_114310146.23-P1P2	REXO2	GCACCGTACGCTGGGAAGTG	-4	rA:dG	0.087	(0.071, 0.102)		0.147	0.164	30	30
REXO2_-_114310146.23-P1P2_284	REXO2_-_114310146.23-P1P2	REXO2	GCACCGTACGCTGGGAGGTG	-4	rG:dG	0.233	(0.212, 0.253)		0.147	0.212	30	30
REXO2_-_114310146.23-P1P2_289	REXO2_-_114310146.23-P1P2	REXO2	GCACCGTACGCTGGGATGTG	-4	rU:dG	0.138	(0.122, 0.154)		0.147	0.192	40	50
REXO2_-_114310146.23-P1P2_294	REXO2_-_114310146.23-P1P2	REXO2	GCACCGTACGCTGGGACATG	-3	rA:dC	0.039	(0.028, 0.050)		0.116	0.201	40	50
REXO2_-_114310146.23-P1P2_299	REXO2_-_114310146.23-P1P2	REXO2	GCACCGTACGCTGGGACCTG	-3	rC:dC	0.036	(0.026, 0.046)		0.116	0.165	30	50
REXO2_-_114310146.23-P1P2_302	REXO2_-_114310146.23-P1P2	REXO2	GCACCGTACGCTGGGACTTG	-3	rU:dC	0.024	(0.013, 0.035)		0.116	0.165	40	50
REXO2_-_114310146.23-P1P2_304	REXO2_-_114310146.23-P1P2	REXO2	GCACCGTACGCTGGGACGAG	-2	rA:dA	0.089	(0.078, 0.100)		0.113	0.182	40	50
REXO2_-_114310146.23-P1P2_307	REXO2_-_114310146.23-P1P2	REXO2	GCACCGTACGCTGGGACGGG	-2	rG:dA	0.173	(0.160, 0.185)		0.113	0.200	40	40
REXO2_-_114310146.23-P1P2_310	REXO2_-_114310146.23-P1P2	REXO2	GCACCGTACGCTGGGACGCG	-2	rC:dA	0.102	(0.088, 0.116)		0.113	0.225	40	40
REXO2_-_114310146.23-P1P2_318	REXO2_-_114310146.23-P1P2	REXO2	GCACCGTACGCTGGGACGTA	-1	rA:dC	0.053	(0.042, 0.063)		0.105	0.201	40	50
REXO2_-_114310146.23-P1P2_323	REXO2_-_114310146.23-P1P2	REXO2	GCACCGTACGCTGGGACGTC	-1	rC:dC	0.034	(0.025, 0.042)		0.105	0.165	40	50
REXO2_-_114310146.23-P1P2_326	REXO2_-_114310146.23-P1P2	REXO2	GCACCGTACGCTGGGACGTT	-1	rU:dC	0.027	(0.017, 0.036)		0.105	0.165	50	60
REXO2_-_114310257.23-P1P2	REXO2_-_114310257.23-P1P2	REXO2	GGCTGGTCCCGGGTGATGCT			1.000					30	50	REXO2_-_114310257.23-P1P2_00
REXO2_-_114310257.23-P1P2_102	REXO2_-_114310257.23-P1P2	REXO2	GACTGGTCCCGGGTGATGCT	-19	rA:dC	0.884	(0.845, 0.923)		0.260	0.201	30	50
REXO2_-_114310257.23-P1P2_107	REXO2_-_114310257.23-P1P2	REXO2	GCCTGGTCCCGGGTGATGCT	-19	rC:dC	0.826	(0.793, 0.859)		0.260	0.165	20	40
REXO2_-_114310257.23-P1P2_110	REXO2_-_114310257.23-P1P2	REXO2	GTCTGGTCCCGGGTGATGCT	-19	rU:dC	0.799	(0.768, 0.831)		0.260	0.165	30	40
REXO2_-_114310257.23-P1P2_113	REXO2_-_114310257.23-P1P2	REXO2	GGATGGTCCCGGGTGATGCT	-18	rA:dG	0.866	(0.826, 0.907)		0.218	0.164	20	50
REXO2_-_114310257.23-P1P2_116	REXO2_-_114310257.23-P1P2	REXO2	GGGTGGTCCCGGGTGATGCT	-18	rG:dG	0.883	(0.842, 0.925)		0.218	0.212	30	50
REXO2_-_114310257.23-P1P2_121	REXO2_-_114310257.23-P1P2	REXO2	GGTTGGTCCCGGGTGATGCT	-18	rU:dG	0.833	(0.794, 0.872)		0.218	0.192	30	40
REXO2_-_114310257.23-P1P2_124	REXO2_-_114310257.23-P1P2	REXO2	GGCAGGTCCCGGGTGATGCT	-17	rA:dA	0.786	(0.750, 0.822)		0.274	0.182	20	40
REXO2_-_114310257.23-P1P2_127	REXO2_-_114310257.23-P1P2	REXO2	GGCGGGTCCCGGGTGATGCT	-17	rG:dA	0.864	(0.829, 0.899)	0.954	0.274	0.200	30	40	REXO2_-_114310257.23-P1P2_01
REXO2_-_114310257.23-P1P2_130	REXO2_-_114310257.23-P1P2	REXO2	GGCCGGTCCCGGGTGATGCT	-17	rC:dA	0.853	(0.818, 0.889)		0.274	0.225	30	40
REXO2_-_114310257.23-P1P2_138	REXO2_-_114310257.23-P1P2	REXO2	GGCTAGTCCCGGGTGATGCT	-16	rA:dC	0.585	(0.548, 0.622)		0.261	0.201	40	50
REXO2_-_114310257.23-P1P2_143	REXO2_-_114310257.23-P1P2	REXO2	GGCTCGTCCCGGGTGATGCT	-16	rC:dC	0.514	(0.483, 0.544)		0.261	0.165	40	40
REXO2_-_114310257.23-P1P2_146	REXO2_-_114310257.23-P1P2	REXO2	GGCTTGTCCCGGGTGATGCT	-16	rU:dC	0.447	(0.415, 0.479)		0.261	0.165	40	50
REXO2_-_114310257.23-P1P2_150	REXO2_-_114310257.23-P1P2	REXO2	GGCTGATCCCGGGTGATGCT	-15	rA:dC	0.502	(0.467, 0.536)	0.640	0.223	0.201	30	50
REXO2_-_114310257.23-P1P2_155	REXO2_-_114310257.23-P1P2	REXO2	GGCTGCTCCCGGGTGATGCT	-15	rC:dC	0.411	(0.377, 0.445)	0.535	0.223	0.165	20	50	REXO2_-_114310257.23-P1P2_02
REXO2_-_114310257.23-P1P2_158	REXO2_-_114310257.23-P1P2	REXO2	GGCTGTTCCCGGGTGATGCT	-15	rU:dC	0.433	(0.401, 0.466)		0.223	0.165	30	40
REXO2_-_114310257.23-P1P2_160	REXO2_-_114310257.23-P1P2	REXO2	GGCTGGACCCGGGTGATGCT	-14	rA:dA	0.559	(0.526, 0.592)		0.256	0.182	30	50
REXO2_-_114310257.23-P1P2_163	REXO2_-_114310257.23-P1P2	REXO2	GGCTGGGCCCGGGTGATGCT	-14	rG:dA	0.609	(0.576, 0.642)		0.256	0.200	30	40
REXO2_-_114310257.23-P1P2_166	REXO2_-_114310257.23-P1P2	REXO2	GGCTGGCCCCGGGTGATGCT	-14	rC:dA	0.564	(0.528, 0.600)		0.256	0.225	20	50
REXO2_-_114310257.23-P1P2_173	REXO2_-_114310257.23-P1P2	REXO2	GGCTGGTACCGGGTGATGCT	-13	rA:dG	0.499	(0.470, 0.528)		0.259	0.164	30	50
REXO2_-_114310257.23-P1P2_176	REXO2_-_114310257.23-P1P2	REXO2	GGCTGGTGCCGGGTGATGCT	-13	rG:dG	0.543	(0.514, 0.571)		0.259	0.212	30	40
REXO2_-_114310257.23-P1P2_181	REXO2_-_114310257.23-P1P2	REXO2	GGCTGGTTCCGGGTGATGCT	-13	rU:dG	0.681	(0.650, 0.712)	0.940	0.259	0.192	20	40	REXO2_-_114310257.23-P1P2_03
REXO2_-_114310257.23-P1P2_185	REXO2_-_114310257.23-P1P2	REXO2	GGCTGGTCACGGGTGATGCT	-12	rA:dG	0.407	(0.370, 0.444)		0.259	0.164	40	60
REXO2_-_114310257.23-P1P2_188	REXO2_-_114310257.23-P1P2	REXO2	GGCTGGTCGCGGGTGATGCT	-12	rG:dG	0.520	(0.482, 0.557)		0.259	0.212	30	40
REXO2_-_114310257.23-P1P2_193	REXO2_-_114310257.23-P1P2	REXO2	GGCTGGTCTCGGGTGATGCT	-12	rU:dG	0.633	(0.605, 0.661)		0.259	0.192	30	50
REXO2_-_114310257.23-P1P2_197	REXO2_-_114310257.23-P1P2	REXO2	GGCTGGTCCAGGGTGATGCT	-11	rA:dG	0.275	(0.246, 0.303)		0.242	0.164	30	50
REXO2_-_114310257.23-P1P2_200	REXO2_-_114310257.23-P1P2	REXO2	GGCTGGTCCGGGGTGATGCT	-11	rG:dG	0.472	(0.445, 0.499)	0.563	0.242	0.212	30	50	REXO2_-_114310257.23-P1P2_08
REXO2_-_114310257.23-P1P2_205	REXO2_-_114310257.23-P1P2	REXO2	GGCTGGTCCTGGGTGATGCT	-11	rU:dG	0.506	(0.470, 0.543)		0.242	0.192	30	40
REXO2_-_114310257.23-P1P2_210	REXO2_-_114310257.23-P1P2	REXO2	GGCTGGTCCCAGGTGATGCT	-10	rA:dC	0.073	(0.058, 0.089)	0.012	0.204	0.201	20	30	REXO2_-_114310257.23-P1P2_04
REXO2_-_114310257.23-P1P2_215	REXO2_-_114310257.23-P1P2	REXO2	GGCTGGTCCCCGGTGATGCT	-10	rC:dC	0.019	(0.010, 0.029)		0.204	0.165	40	50
REXO2_-_114310257.23-P1P2_218	REXO2_-_114310257.23-P1P2	REXO2	GGCTGGTCCCTGGTGATGCT	-10	rU:dC	0.025	(0.013, 0.037)		0.204	0.165	30	40
REXO2_-_114310257.23-P1P2_222	REXO2_-_114310257.23-P1P2	REXO2	GGCTGGTCCCGAGTGATGCT	-9	rA:dC	0.034	(0.023, 0.045)	-0.047	0.191	0.201	40	50	REXO2_-_114310257.23-P1P2_05
REXO2_-_114310257.23-P1P2_227	REXO2_-_114310257.23-P1P2	REXO2	GGCTGGTCCCGCGTGATGCT	-9	rC:dC	-0.003	(-0.013, 0.006)		0.191	0.165	40	70
REXO2_-_114310257.23-P1P2_230	REXO2_-_114310257.23-P1P2	REXO2	GGCTGGTCCCGTGTGATGCT	-9	rU:dC	0.004	(-0.006, 0.014)	-0.048	0.191	0.165	30	60	REXO2_-_114310257.23-P1P2_07
REXO2_-_114310257.23-P1P2_234	REXO2_-_114310257.23-P1P2	REXO2	GGCTGGTCCCGGATGATGCT	-8	rA:dC	0.051	(0.035, 0.067)		0.181	0.201	40	50
REXO2_-_114310257.23-P1P2_239	REXO2_-_114310257.23-P1P2	REXO2	GGCTGGTCCCGGCTGATGCT	-8	rC:dC	0.014	(0.004, 0.023)		0.181	0.165	30	40
REXO2_-_114310257.23-P1P2_242	REXO2_-_114310257.23-P1P2	REXO2	GGCTGGTCCCGGTTGATGCT	-8	rU:dC	0.006	(-0.005, 0.016)	0.017	0.181	0.165	40	60	REXO2_-_114310257.23-P1P2_06
REXO2_-_114310257.23-P1P2_244	REXO2_-_114310257.23-P1P2	REXO2	GGCTGGTCCCGGGAGATGCT	-7	rA:dA	0.146	(0.130, 0.163)		0.120	0.182	30	30
REXO2_-_114310257.23-P1P2_247	REXO2_-_114310257.23-P1P2	REXO2	GGCTGGTCCCGGGGGATGCT	-7	rG:dA	0.189	(0.178, 0.201)		0.120	0.200	30	50
REXO2_-_114310257.23-P1P2_250	REXO2_-_114310257.23-P1P2	REXO2	GGCTGGTCCCGGGCGATGCT	-7	rC:dA	0.167	(0.153, 0.181)	-0.011	0.120	0.225	40	60	REXO2_-_114310257.23-P1P2_09
REXO2_-_114310257.23-P1P2_258	REXO2_-_114310257.23-P1P2	REXO2	GGCTGGTCCCGGGTAATGCT	-6	rA:dC	0.139	(0.123, 0.155)		0.139	0.201	40	50
REXO2_-_114310257.23-P1P2_263	REXO2_-_114310257.23-P1P2	REXO2	GGCTGGTCCCGGGTCATGCT	-6	rC:dC	0.037	(0.028, 0.045)		0.139	0.165	30	40
REXO2_-_114310257.23-P1P2_266	REXO2_-_114310257.23-P1P2	REXO2	GGCTGGTCCCGGGTTATGCT	-6	rU:dC	0.035	(0.027, 0.044)	0.017	0.139	0.165	30	50	REXO2_-_114310257.23-P1P2_13
REXO2_-_114310257.23-P1P2_273	REXO2_-_114310257.23-P1P2	REXO2	GGCTGGTCCCGGGTGGTGCT	-5	rG:dT	0.383	(0.352, 0.413)	0.483	0.130	0.235	30	40
REXO2_-_114310257.23-P1P2_276	REXO2_-_114310257.23-P1P2	REXO2	GGCTGGTCCCGGGTGCTGCT	-5	rC:dT	0.117	(0.099, 0.135)	-0.026	0.130	0.209	40	50	REXO2_-_114310257.23-P1P2_12
REXO2_-_114310257.23-P1P2_279	REXO2_-_114310257.23-P1P2	REXO2	GGCTGGTCCCGGGTGTTGCT	-5	rU:dT	0.102	(0.085, 0.120)		0.130	0.186	30	40
REXO2_-_114310257.23-P1P2_280	REXO2_-_114310257.23-P1P2	REXO2	GGCTGGTCCCGGGTGAAGCT	-4	rA:dA	0.153	(0.134, 0.171)		0.147	0.182	30	50
REXO2_-_114310257.23-P1P2_283	REXO2_-_114310257.23-P1P2	REXO2	GGCTGGTCCCGGGTGAGGCT	-4	rG:dA	0.283	(0.254, 0.313)		0.147	0.200	20	30
REXO2_-_114310257.23-P1P2_286	REXO2_-_114310257.23-P1P2	REXO2	GGCTGGTCCCGGGTGACGCT	-4	rC:dA	0.138	(0.117, 0.159)		0.147	0.225	30	50
REXO2_-_114310257.23-P1P2_294	REXO2_-_114310257.23-P1P2	REXO2	GGCTGGTCCCGGGTGATACT	-3	rA:dC	0.045	(0.036, 0.055)	0.007	0.116	0.201	40	50	REXO2_-_114310257.23-P1P2_10
REXO2_-_114310257.23-P1P2_299	REXO2_-_114310257.23-P1P2	REXO2	GGCTGGTCCCGGGTGATCCT	-3	rC:dC	0.039	(0.030, 0.048)		0.116	0.165	40	50
REXO2_-_114310257.23-P1P2_302	REXO2_-_114310257.23-P1P2	REXO2	GGCTGGTCCCGGGTGATTCT	-3	rU:dC	0.027	(0.018, 0.036)		0.116	0.165	40	50
REXO2_-_114310257.23-P1P2_305	REXO2_-_114310257.23-P1P2	REXO2	GGCTGGTCCCGGGTGATGAT	-2	rA:dG	0.042	(0.031, 0.053)		0.113	0.164	40	40
REXO2_-_114310257.23-P1P2_308	REXO2_-_114310257.23-P1P2	REXO2	GGCTGGTCCCGGGTGATGGT	-2	rG:dG	0.120	(0.106, 0.133)		0.113	0.212	40	50
REXO2_-_114310257.23-P1P2_313	REXO2_-_114310257.23-P1P2	REXO2	GGCTGGTCCCGGGTGATGTT	-2	rU:dG	0.087	(0.075, 0.099)		0.113	0.192	40	50
REXO2_-_114310257.23-P1P2_316	REXO2_-_114310257.23-P1P2	REXO2	GGCTGGTCCCGGGTGATGCA	-1	rA:dA	0.090	(0.079, 0.102)	0.023	0.105	0.182	30	50	REXO2_-_114310257.23-P1P2_11
REXO2_-_114310257.23-P1P2_319	REXO2_-_114310257.23-P1P2	REXO2	GGCTGGTCCCGGGTGATGCG	-1	rG:dA	0.132	(0.116, 0.149)		0.105	0.200	40	60
REXO2_-_114310257.23-P1P2_322	REXO2_-_114310257.23-P1P2	REXO2	GGCTGGTCCCGGGTGATGCC	-1	rC:dA	0.103	(0.089, 0.117)		0.105	0.225	20	40
REXO2_-_114310260.23-P1P2	REXO2_-_114310260.23-P1P2	REXO2	GGGTCCCGGGTGATGCTAGG			1.000					30	50
REXO2_-_114310260.23-P1P2_102	REXO2_-_114310260.23-P1P2	REXO2	GAGTCCCGGGTGATGCTAGG	-19	rA:dC	0.899	(0.874, 0.924)		0.260	0.201	40	60
REXO2_-_114310260.23-P1P2_107	REXO2_-_114310260.23-P1P2	REXO2	GCGTCCCGGGTGATGCTAGG	-19	rC:dC	0.890	(0.871, 0.910)		0.260	0.165	40	60
REXO2_-_114310260.23-P1P2_110	REXO2_-_114310260.23-P1P2	REXO2	GTGTCCCGGGTGATGCTAGG	-19	rU:dC	0.850	(0.826, 0.874)		0.260	0.165	40	60
REXO2_-_114310260.23-P1P2_114	REXO2_-_114310260.23-P1P2	REXO2	GGATCCCGGGTGATGCTAGG	-18	rA:dC	0.862	(0.837, 0.886)		0.218	0.201	20	50
REXO2_-_114310260.23-P1P2_119	REXO2_-_114310260.23-P1P2	REXO2	GGCTCCCGGGTGATGCTAGG	-18	rC:dC	0.893	(0.870, 0.917)		0.218	0.165	30	60
REXO2_-_114310260.23-P1P2_122	REXO2_-_114310260.23-P1P2	REXO2	GGTTCCCGGGTGATGCTAGG	-18	rU:dC	0.842	(0.814, 0.869)		0.218	0.165	30	50
REXO2_-_114310260.23-P1P2_124	REXO2_-_114310260.23-P1P2	REXO2	GGGACCCGGGTGATGCTAGG	-17	rA:dA	0.818	(0.791, 0.846)		0.274	0.182	30	50
REXO2_-_114310260.23-P1P2_127	REXO2_-_114310260.23-P1P2	REXO2	GGGGCCCGGGTGATGCTAGG	-17	rG:dA	0.823	(0.791, 0.855)		0.274	0.200	30	50
REXO2_-_114310260.23-P1P2_130	REXO2_-_114310260.23-P1P2	REXO2	GGGCCCCGGGTGATGCTAGG	-17	rC:dA	0.843	(0.813, 0.874)		0.274	0.225	40	50
REXO2_-_114310260.23-P1P2_137	REXO2_-_114310260.23-P1P2	REXO2	GGGTACCGGGTGATGCTAGG	-16	rA:dG	0.688	(0.662, 0.714)		0.261	0.164	20	50
REXO2_-_114310260.23-P1P2_140	REXO2_-_114310260.23-P1P2	REXO2	GGGTGCCGGGTGATGCTAGG	-16	rG:dG	0.678	(0.647, 0.709)		0.261	0.212	30	50
REXO2_-_114310260.23-P1P2_145	REXO2_-_114310260.23-P1P2	REXO2	GGGTTCCGGGTGATGCTAGG	-16	rU:dG	0.713	(0.684, 0.741)		0.261	0.192	30	60
REXO2_-_114310260.23-P1P2_149	REXO2_-_114310260.23-P1P2	REXO2	GGGTCACGGGTGATGCTAGG	-15	rA:dG	0.607	(0.578, 0.635)		0.223	0.164	40	60
REXO2_-_114310260.23-P1P2_152	REXO2_-_114310260.23-P1P2	REXO2	GGGTCGCGGGTGATGCTAGG	-15	rG:dG	0.668	(0.641, 0.696)		0.223	0.212	40	50
REXO2_-_114310260.23-P1P2_157	REXO2_-_114310260.23-P1P2	REXO2	GGGTCTCGGGTGATGCTAGG	-15	rU:dG	0.749	(0.726, 0.772)		0.223	0.192	30	50
REXO2_-_114310260.23-P1P2_161	REXO2_-_114310260.23-P1P2	REXO2	GGGTCCAGGGTGATGCTAGG	-14	rA:dG	0.625	(0.600, 0.651)		0.256	0.164	20	50
REXO2_-_114310260.23-P1P2_164	REXO2_-_114310260.23-P1P2	REXO2	GGGTCCGGGGTGATGCTAGG	-14	rG:dG	0.677	(0.655, 0.699)		0.256	0.212	30	40
REXO2_-_114310260.23-P1P2_169	REXO2_-_114310260.23-P1P2	REXO2	GGGTCCTGGGTGATGCTAGG	-14	rU:dG	0.745	(0.723, 0.768)		0.256	0.192	30	50
REXO2_-_114310260.23-P1P2_174	REXO2_-_114310260.23-P1P2	REXO2	GGGTCCCAGGTGATGCTAGG	-13	rA:dC	0.582	(0.550, 0.614)		0.259	0.201	40	50
REXO2_-_114310260.23-P1P2_179	REXO2_-_114310260.23-P1P2	REXO2	GGGTCCCCGGTGATGCTAGG	-13	rC:dC	0.414	(0.389, 0.440)		0.259	0.165	40	60
REXO2_-_114310260.23-P1P2_182	REXO2_-_114310260.23-P1P2	REXO2	GGGTCCCTGGTGATGCTAGG	-13	rU:dC	0.530	(0.499, 0.561)		0.259	0.165	30	50
REXO2_-_114310260.23-P1P2_186	REXO2_-_114310260.23-P1P2	REXO2	GGGTCCCGAGTGATGCTAGG	-12	rA:dC	0.417	(0.385, 0.449)		0.259	0.201	30	40
REXO2_-_114310260.23-P1P2_191	REXO2_-_114310260.23-P1P2	REXO2	GGGTCCCGCGTGATGCTAGG	-12	rC:dC	0.170	(0.146, 0.194)		0.259	0.165	40	60
REXO2_-_114310260.23-P1P2_194	REXO2_-_114310260.23-P1P2	REXO2	GGGTCCCGTGTGATGCTAGG	-12	rU:dC	0.281	(0.248, 0.314)		0.259	0.165	30	50
REXO2_-_114310260.23-P1P2_198	REXO2_-_114310260.23-P1P2	REXO2	GGGTCCCGGATGATGCTAGG	-11	rA:dC	0.303	(0.267, 0.338)		0.242	0.201	30	30
REXO2_-_114310260.23-P1P2_203	REXO2_-_114310260.23-P1P2	REXO2	GGGTCCCGGCTGATGCTAGG	-11	rC:dC	0.077	(0.060, 0.093)		0.242	0.165	40	40
REXO2_-_114310260.23-P1P2_206	REXO2_-_114310260.23-P1P2	REXO2	GGGTCCCGGTTGATGCTAGG	-11	rU:dC	0.134	(0.109, 0.160)		0.242	0.165	40	50
REXO2_-_114310260.23-P1P2_208	REXO2_-_114310260.23-P1P2	REXO2	GGGTCCCGGGAGATGCTAGG	-10	rA:dA	0.413	(0.377, 0.449)		0.204	0.182	30	50
REXO2_-_114310260.23-P1P2_211	REXO2_-_114310260.23-P1P2	REXO2	GGGTCCCGGGGGATGCTAGG	-10	rG:dA	0.554	(0.534, 0.575)		0.204	0.200	30	40
REXO2_-_114310260.23-P1P2_214	REXO2_-_114310260.23-P1P2	REXO2	GGGTCCCGGGCGATGCTAGG	-10	rC:dA	0.469	(0.432, 0.507)		0.204	0.225	40	50
REXO2_-_114310260.23-P1P2_222	REXO2_-_114310260.23-P1P2	REXO2	GGGTCCCGGGTAATGCTAGG	-9	rA:dC	0.146	(0.123, 0.168)		0.191	0.201	40	60
REXO2_-_114310260.23-P1P2_227	REXO2_-_114310260.23-P1P2	REXO2	GGGTCCCGGGTCATGCTAGG	-9	rC:dC	0.059	(0.043, 0.075)		0.191	0.165	40	50
REXO2_-_114310260.23-P1P2_230	REXO2_-_114310260.23-P1P2	REXO2	GGGTCCCGGGTTATGCTAGG	-9	rU:dC	0.068	(0.052, 0.085)		0.191	0.165	40	40
REXO2_-_114310260.23-P1P2_237	REXO2_-_114310260.23-P1P2	REXO2	GGGTCCCGGGTGGTGCTAGG	-8	rG:dT	0.643	(0.615, 0.672)		0.181	0.235	30	50
REXO2_-_114310260.23-P1P2_240	REXO2_-_114310260.23-P1P2	REXO2	GGGTCCCGGGTGCTGCTAGG	-8	rC:dT	0.254	(0.218, 0.291)		0.181	0.209	20	40
REXO2_-_114310260.23-P1P2_243	REXO2_-_114310260.23-P1P2	REXO2	GGGTCCCGGGTGTTGCTAGG	-8	rU:dT	0.274	(0.236, 0.311)		0.181	0.186	30	40
REXO2_-_114310260.23-P1P2_244	REXO2_-_114310260.23-P1P2	REXO2	GGGTCCCGGGTGAAGCTAGG	-7	rA:dA	0.194	(0.169, 0.219)		0.120	0.182	40	40
REXO2_-_114310260.23-P1P2_247	REXO2_-_114310260.23-P1P2	REXO2	GGGTCCCGGGTGAGGCTAGG	-7	rG:dA	0.241	(0.222, 0.259)		0.120	0.200	20	40
REXO2_-_114310260.23-P1P2_250	REXO2_-_114310260.23-P1P2	REXO2	GGGTCCCGGGTGACGCTAGG	-7	rC:dA	0.280	(0.253, 0.306)		0.120	0.225	30	30
REXO2_-_114310260.23-P1P2_258	REXO2_-_114310260.23-P1P2	REXO2	GGGTCCCGGGTGATACTAGG	-6	rA:dC	0.273	(0.247, 0.299)		0.139	0.201	30	50
REXO2_-_114310260.23-P1P2_263	REXO2_-_114310260.23-P1P2	REXO2	GGGTCCCGGGTGATCCTAGG	-6	rC:dC	0.123	(0.106, 0.140)		0.139	0.165	20	30
REXO2_-_114310260.23-P1P2_266	REXO2_-_114310260.23-P1P2	REXO2	GGGTCCCGGGTGATTCTAGG	-6	rU:dC	0.106	(0.089, 0.123)		0.139	0.165	30	60
REXO2_-_114310260.23-P1P2_269	REXO2_-_114310260.23-P1P2	REXO2	GGGTCCCGGGTGATGATAGG	-5	rA:dG	0.139	(0.117, 0.161)		0.130	0.164	30	50
REXO2_-_114310260.23-P1P2_272	REXO2_-_114310260.23-P1P2	REXO2	GGGTCCCGGGTGATGGTAGG	-5	rG:dG	0.212	(0.190, 0.234)		0.130	0.212	30	40
REXO2_-_114310260.23-P1P2_277	REXO2_-_114310260.23-P1P2	REXO2	GGGTCCCGGGTGATGTTAGG	-5	rU:dG	0.169	(0.146, 0.192)		0.130	0.192	30	60
REXO2_-_114310260.23-P1P2_280	REXO2_-_114310260.23-P1P2	REXO2	GGGTCCCGGGTGATGCAAGG	-4	rA:dA	0.290	(0.259, 0.321)		0.147	0.182	40	50
REXO2_-_114310260.23-P1P2_283	REXO2_-_114310260.23-P1P2	REXO2	GGGTCCCGGGTGATGCGAGG	-4	rG:dA	0.371	(0.343, 0.398)		0.147	0.200	40	50
REXO2_-_114310260.23-P1P2_286	REXO2_-_114310260.23-P1P2	REXO2	GGGTCCCGGGTGATGCCAGG	-4	rC:dA	0.276	(0.248, 0.304)		0.147	0.225	30	40
REXO2_-_114310260.23-P1P2_297	REXO2_-_114310260.23-P1P2	REXO2	GGGTCCCGGGTGATGCTGGG	-3	rG:dT	0.573	(0.557, 0.590)		0.116	0.235	20	40
REXO2_-_114310260.23-P1P2_300	REXO2_-_114310260.23-P1P2	REXO2	GGGTCCCGGGTGATGCTCGG	-3	rC:dT	0.180	(0.156, 0.204)		0.116	0.209	30	30
REXO2_-_114310260.23-P1P2_303	REXO2_-_114310260.23-P1P2	REXO2	GGGTCCCGGGTGATGCTTGG	-3	rU:dT	0.215	(0.193, 0.236)		0.116	0.186	30	50
REXO2_-_114310260.23-P1P2_306	REXO2_-_114310260.23-P1P2	REXO2	GGGTCCCGGGTGATGCTAAG	-2	rA:dC	0.079	(0.061, 0.096)		0.113	0.201	30	40
REXO2_-_114310260.23-P1P2_311	REXO2_-_114310260.23-P1P2	REXO2	GGGTCCCGGGTGATGCTACG	-2	rC:dC	0.030	(0.017, 0.043)		0.113	0.165	30	60
REXO2_-_114310260.23-P1P2_314	REXO2_-_114310260.23-P1P2	REXO2	GGGTCCCGGGTGATGCTATG	-2	rU:dC	0.038	(0.025, 0.051)		0.113	0.165	30	50
REXO2_-_114310260.23-P1P2_318	REXO2_-_114310260.23-P1P2	REXO2	GGGTCCCGGGTGATGCTAGA	-1	rA:dC	0.087	(0.071, 0.103)		0.105	0.201	20	40
REXO2_-_114310260.23-P1P2_323	REXO2_-_114310260.23-P1P2	REXO2	GGGTCCCGGGTGATGCTAGC	-1	rC:dC	0.038	(0.026, 0.050)		0.105	0.165	30	50
REXO2_-_114310260.23-P1P2_326	REXO2_-_114310260.23-P1P2	REXO2	GGGTCCCGGGTGATGCTAGT	-1	rU:dC	0.037	(0.025, 0.049)		0.105	0.165	30	50
REXO4_+_136283069.23-P1P2	REXO4_+_136283069.23-P1P2	REXO4	GTGGACGGGGTCCCTGCGGT			1.000					30	50
REXO4_+_136283069.23-P1P2_100	REXO4_+_136283069.23-P1P2	REXO4	GAGGACGGGGTCCCTGCGGT	-19	rA:dA	0.826	(0.791, 0.862)		0.260	0.182	30	40
REXO4_+_136283069.23-P1P2_103	REXO4_+_136283069.23-P1P2	REXO4	GGGGACGGGGTCCCTGCGGT	-19	rG:dA	0.836	(0.799, 0.873)		0.260	0.200	30	40
REXO4_+_136283069.23-P1P2_106	REXO4_+_136283069.23-P1P2	REXO4	GCGGACGGGGTCCCTGCGGT	-19	rC:dA	0.821	(0.789, 0.852)		0.260	0.225	30	40
REXO4_+_136283069.23-P1P2_114	REXO4_+_136283069.23-P1P2	REXO4	GTAGACGGGGTCCCTGCGGT	-18	rA:dC	0.824	(0.796, 0.852)		0.218	0.201	30	50
REXO4_+_136283069.23-P1P2_119	REXO4_+_136283069.23-P1P2	REXO4	GTCGACGGGGTCCCTGCGGT	-18	rC:dC	0.858	(0.833, 0.884)		0.218	0.165	30	40
REXO4_+_136283069.23-P1P2_122	REXO4_+_136283069.23-P1P2	REXO4	GTTGACGGGGTCCCTGCGGT	-18	rU:dC	0.808	(0.781, 0.834)		0.218	0.165	40	50
REXO4_+_136283069.23-P1P2_126	REXO4_+_136283069.23-P1P2	REXO4	GTGAACGGGGTCCCTGCGGT	-17	rA:dC	0.758	(0.733, 0.783)		0.274	0.201	40	50
REXO4_+_136283069.23-P1P2_131	REXO4_+_136283069.23-P1P2	REXO4	GTGCACGGGGTCCCTGCGGT	-17	rC:dC	0.799	(0.777, 0.821)		0.274	0.165	40	40
REXO4_+_136283069.23-P1P2_134	REXO4_+_136283069.23-P1P2	REXO4	GTGTACGGGGTCCCTGCGGT	-17	rU:dC	0.777	(0.754, 0.801)		0.274	0.165	40	50
REXO4_+_136283069.23-P1P2_141	REXO4_+_136283069.23-P1P2	REXO4	GTGGGCGGGGTCCCTGCGGT	-16	rG:dT	0.833	(0.803, 0.862)		0.261	0.235	20	50
REXO4_+_136283069.23-P1P2_144	REXO4_+_136283069.23-P1P2	REXO4	GTGGCCGGGGTCCCTGCGGT	-16	rC:dT	0.784	(0.759, 0.808)		0.261	0.209	30	50
REXO4_+_136283069.23-P1P2_147	REXO4_+_136283069.23-P1P2	REXO4	GTGGTCGGGGTCCCTGCGGT	-16	rU:dT	0.770	(0.746, 0.793)		0.261	0.186	30	40
REXO4_+_136283069.23-P1P2_149	REXO4_+_136283069.23-P1P2	REXO4	GTGGAAGGGGTCCCTGCGGT	-15	rA:dG	0.656	(0.629, 0.684)		0.223	0.164	30	40
REXO4_+_136283069.23-P1P2_152	REXO4_+_136283069.23-P1P2	REXO4	GTGGAGGGGGTCCCTGCGGT	-15	rG:dG	0.709	(0.687, 0.730)		0.223	0.212	40	40
REXO4_+_136283069.23-P1P2_157	REXO4_+_136283069.23-P1P2	REXO4	GTGGATGGGGTCCCTGCGGT	-15	rU:dG	0.741	(0.718, 0.764)		0.223	0.192	40	50
REXO4_+_136283069.23-P1P2_162	REXO4_+_136283069.23-P1P2	REXO4	GTGGACAGGGTCCCTGCGGT	-14	rA:dC	0.643	(0.614, 0.672)		0.256	0.201	30	50
REXO4_+_136283069.23-P1P2_167	REXO4_+_136283069.23-P1P2	REXO4	GTGGACCGGGTCCCTGCGGT	-14	rC:dC	0.649	(0.616, 0.682)		0.256	0.165	30	50
REXO4_+_136283069.23-P1P2_170	REXO4_+_136283069.23-P1P2	REXO4	GTGGACTGGGTCCCTGCGGT	-14	rU:dC	0.656	(0.621, 0.691)		0.256	0.165	40	50
REXO4_+_136283069.23-P1P2_174	REXO4_+_136283069.23-P1P2	REXO4	GTGGACGAGGTCCCTGCGGT	-13	rA:dC	0.615	(0.590, 0.639)		0.259	0.201	30	50
REXO4_+_136283069.23-P1P2_179	REXO4_+_136283069.23-P1P2	REXO4	GTGGACGCGGTCCCTGCGGT	-13	rC:dC	0.533	(0.501, 0.566)		0.259	0.165	40	50
REXO4_+_136283069.23-P1P2_182	REXO4_+_136283069.23-P1P2	REXO4	GTGGACGTGGTCCCTGCGGT	-13	rU:dC	0.594	(0.564, 0.624)		0.259	0.165	30	40
REXO4_+_136283069.23-P1P2_186	REXO4_+_136283069.23-P1P2	REXO4	GTGGACGGAGTCCCTGCGGT	-12	rA:dC	0.527	(0.503, 0.552)		0.259	0.201	30	50
REXO4_+_136283069.23-P1P2_191	REXO4_+_136283069.23-P1P2	REXO4	GTGGACGGCGTCCCTGCGGT	-12	rC:dC	0.323	(0.296, 0.350)		0.259	0.165	40	50
REXO4_+_136283069.23-P1P2_194	REXO4_+_136283069.23-P1P2	REXO4	GTGGACGGTGTCCCTGCGGT	-12	rU:dC	0.456	(0.425, 0.487)		0.259	0.165	40	40
REXO4_+_136283069.23-P1P2_198	REXO4_+_136283069.23-P1P2	REXO4	GTGGACGGGATCCCTGCGGT	-11	rA:dC	0.413	(0.385, 0.441)		0.242	0.201	40	50
REXO4_+_136283069.23-P1P2_203	REXO4_+_136283069.23-P1P2	REXO4	GTGGACGGGCTCCCTGCGGT	-11	rC:dC	0.201	(0.177, 0.224)		0.242	0.165	30	30
REXO4_+_136283069.23-P1P2_206	REXO4_+_136283069.23-P1P2	REXO4	GTGGACGGGTTCCCTGCGGT	-11	rU:dC	0.267	(0.241, 0.293)		0.242	0.165	30	40
REXO4_+_136283069.23-P1P2_208	REXO4_+_136283069.23-P1P2	REXO4	GTGGACGGGGACCCTGCGGT	-10	rA:dA	0.382	(0.357, 0.407)		0.204	0.182	30	30
REXO4_+_136283069.23-P1P2_211	REXO4_+_136283069.23-P1P2	REXO4	GTGGACGGGGGCCCTGCGGT	-10	rG:dA	0.449	(0.427, 0.471)		0.204	0.200	30	30
REXO4_+_136283069.23-P1P2_214	REXO4_+_136283069.23-P1P2	REXO4	GTGGACGGGGCCCCTGCGGT	-10	rC:dA	0.482	(0.456, 0.509)		0.204	0.225	40	40
REXO4_+_136283069.23-P1P2_221	REXO4_+_136283069.23-P1P2	REXO4	GTGGACGGGGTACCTGCGGT	-9	rA:dG	0.189	(0.171, 0.207)		0.191	0.164	40	50
REXO4_+_136283069.23-P1P2_224	REXO4_+_136283069.23-P1P2	REXO4	GTGGACGGGGTGCCTGCGGT	-9	rG:dG	0.352	(0.326, 0.378)		0.191	0.212	30	50
REXO4_+_136283069.23-P1P2_229	REXO4_+_136283069.23-P1P2	REXO4	GTGGACGGGGTTCCTGCGGT	-9	rU:dG	0.511	(0.485, 0.538)		0.191	0.192	40	40
REXO4_+_136283069.23-P1P2_233	REXO4_+_136283069.23-P1P2	REXO4	GTGGACGGGGTCACTGCGGT	-8	rA:dG	0.106	(0.088, 0.123)		0.181	0.164	30	50
REXO4_+_136283069.23-P1P2_236	REXO4_+_136283069.23-P1P2	REXO4	GTGGACGGGGTCGCTGCGGT	-8	rG:dG	0.203	(0.186, 0.221)		0.181	0.212	50	50
REXO4_+_136283069.23-P1P2_241	REXO4_+_136283069.23-P1P2	REXO4	GTGGACGGGGTCTCTGCGGT	-8	rU:dG	0.339	(0.309, 0.368)		0.181	0.192	40	40
REXO4_+_136283069.23-P1P2_245	REXO4_+_136283069.23-P1P2	REXO4	GTGGACGGGGTCCATGCGGT	-7	rA:dG	0.088	(0.076, 0.099)		0.120	0.164	40	60
REXO4_+_136283069.23-P1P2_248	REXO4_+_136283069.23-P1P2	REXO4	GTGGACGGGGTCCGTGCGGT	-7	rG:dG	0.121	(0.110, 0.132)		0.120	0.212	50	50
REXO4_+_136283069.23-P1P2_253	REXO4_+_136283069.23-P1P2	REXO4	GTGGACGGGGTCCTTGCGGT	-7	rU:dG	0.152	(0.138, 0.166)		0.120	0.192	40	50
REXO4_+_136283069.23-P1P2_256	REXO4_+_136283069.23-P1P2	REXO4	GTGGACGGGGTCCCAGCGGT	-6	rA:dA	0.228	(0.207, 0.249)		0.139	0.182	40	50
REXO4_+_136283069.23-P1P2_259	REXO4_+_136283069.23-P1P2	REXO4	GTGGACGGGGTCCCGGCGGT	-6	rG:dA	0.195	(0.178, 0.211)		0.139	0.200	40	50
REXO4_+_136283069.23-P1P2_262	REXO4_+_136283069.23-P1P2	REXO4	GTGGACGGGGTCCCCGCGGT	-6	rC:dA	0.291	(0.269, 0.314)		0.139	0.225	40	40
REXO4_+_136283069.23-P1P2_270	REXO4_+_136283069.23-P1P2	REXO4	GTGGACGGGGTCCCTACGGT	-5	rA:dC	0.209	(0.192, 0.227)		0.130	0.201	40	60
REXO4_+_136283069.23-P1P2_275	REXO4_+_136283069.23-P1P2	REXO4	GTGGACGGGGTCCCTCCGGT	-5	rC:dC	0.128	(0.114, 0.142)		0.130	0.165	50	50
REXO4_+_136283069.23-P1P2_278	REXO4_+_136283069.23-P1P2	REXO4	GTGGACGGGGTCCCTTCGGT	-5	rU:dC	0.129	(0.116, 0.143)		0.130	0.165	40	40
REXO4_+_136283069.23-P1P2_281	REXO4_+_136283069.23-P1P2	REXO4	GTGGACGGGGTCCCTGAGGT	-4	rA:dG	0.275	(0.259, 0.292)		0.147	0.164	30	30
REXO4_+_136283069.23-P1P2_284	REXO4_+_136283069.23-P1P2	REXO4	GTGGACGGGGTCCCTGGGGT	-4	rG:dG	0.369	(0.353, 0.384)		0.147	0.212	20	30
REXO4_+_136283069.23-P1P2_289	REXO4_+_136283069.23-P1P2	REXO4	GTGGACGGGGTCCCTGTGGT	-4	rU:dG	0.329	(0.312, 0.345)		0.147	0.192	30	50
REXO4_+_136283069.23-P1P2_294	REXO4_+_136283069.23-P1P2	REXO4	GTGGACGGGGTCCCTGCAGT	-3	rA:dC	0.167	(0.152, 0.182)		0.116	0.201	30	30
REXO4_+_136283069.23-P1P2_299	REXO4_+_136283069.23-P1P2	REXO4	GTGGACGGGGTCCCTGCCGT	-3	rC:dC	0.103	(0.090, 0.116)		0.116	0.165	40	40
REXO4_+_136283069.23-P1P2_302	REXO4_+_136283069.23-P1P2	REXO4	GTGGACGGGGTCCCTGCTGT	-3	rU:dC	0.107	(0.095, 0.120)		0.116	0.165	20	30
REXO4_+_136283069.23-P1P2_306	REXO4_+_136283069.23-P1P2	REXO4	GTGGACGGGGTCCCTGCGAT	-2	rA:dC	0.181	(0.164, 0.199)		0.113	0.201	40	50
REXO4_+_136283069.23-P1P2_311	REXO4_+_136283069.23-P1P2	REXO4	GTGGACGGGGTCCCTGCGCT	-2	rC:dC	0.092	(0.080, 0.103)		0.113	0.165	40	50
REXO4_+_136283069.23-P1P2_314	REXO4_+_136283069.23-P1P2	REXO4	GTGGACGGGGTCCCTGCGTT	-2	rU:dC	0.108	(0.097, 0.119)		0.113	0.165	40	40
REXO4_+_136283069.23-P1P2_316	REXO4_+_136283069.23-P1P2	REXO4	GTGGACGGGGTCCCTGCGGA	-1	rA:dA	0.250	(0.232, 0.269)		0.105	0.182	20	30
REXO4_+_136283069.23-P1P2_319	REXO4_+_136283069.23-P1P2	REXO4	GTGGACGGGGTCCCTGCGGG	-1	rG:dA	0.283	(0.266, 0.301)		0.105	0.200	30	30
REXO4_+_136283069.23-P1P2_322	REXO4_+_136283069.23-P1P2	REXO4	GTGGACGGGGTCCCTGCGGC	-1	rC:dA	0.239	(0.215, 0.262)		0.105	0.225	30	30
REXO4_+_136283088.23-P1P2	REXO4_+_136283088.23-P1P2	REXO4	GCTCTTCCGGAGTCTTTTCC			1.000					30	50
REXO4_+_136283088.23-P1P2_101	REXO4_+_136283088.23-P1P2	REXO4	GATCTTCCGGAGTCTTTTCC	-19	rA:dG	0.754	(0.722, 0.786)		0.260	0.164	30	60
REXO4_+_136283088.23-P1P2_104	REXO4_+_136283088.23-P1P2	REXO4	GGTCTTCCGGAGTCTTTTCC	-19	rG:dG	0.801	(0.770, 0.833)		0.260	0.212	20	60
REXO4_+_136283088.23-P1P2_109	REXO4_+_136283088.23-P1P2	REXO4	GTTCTTCCGGAGTCTTTTCC	-19	rU:dG	0.617	(0.572, 0.663)		0.260	0.192	30	50
REXO4_+_136283088.23-P1P2_112	REXO4_+_136283088.23-P1P2	REXO4	GCACTTCCGGAGTCTTTTCC	-18	rA:dA	0.723	(0.689, 0.757)		0.218	0.182	40	40
REXO4_+_136283088.23-P1P2_115	REXO4_+_136283088.23-P1P2	REXO4	GCGCTTCCGGAGTCTTTTCC	-18	rG:dA	0.812	(0.780, 0.845)		0.218	0.200	40	50
REXO4_+_136283088.23-P1P2_118	REXO4_+_136283088.23-P1P2	REXO4	GCCCTTCCGGAGTCTTTTCC	-18	rC:dA	0.704	(0.655, 0.754)		0.218	0.225	40	40
REXO4_+_136283088.23-P1P2_125	REXO4_+_136283088.23-P1P2	REXO4	GCTATTCCGGAGTCTTTTCC	-17	rA:dG	0.481	(0.443, 0.519)		0.274	0.164	30	40
REXO4_+_136283088.23-P1P2_128	REXO4_+_136283088.23-P1P2	REXO4	GCTGTTCCGGAGTCTTTTCC	-17	rG:dG	0.555	(0.514, 0.596)		0.274	0.212	30	50
REXO4_+_136283088.23-P1P2_133	REXO4_+_136283088.23-P1P2	REXO4	GCTTTTCCGGAGTCTTTTCC	-17	rU:dG	0.418	(0.372, 0.463)		0.274	0.192	30	50
REXO4_+_136283088.23-P1P2_136	REXO4_+_136283088.23-P1P2	REXO4	GCTCATCCGGAGTCTTTTCC	-16	rA:dA	0.556	(0.518, 0.594)		0.261	0.182	30	50
REXO4_+_136283088.23-P1P2_139	REXO4_+_136283088.23-P1P2	REXO4	GCTCGTCCGGAGTCTTTTCC	-16	rG:dA	0.660	(0.623, 0.696)		0.261	0.200	30	50
REXO4_+_136283088.23-P1P2_142	REXO4_+_136283088.23-P1P2	REXO4	GCTCCTCCGGAGTCTTTTCC	-16	rC:dA	0.658	(0.622, 0.695)		0.261	0.225	20	40
REXO4_+_136283088.23-P1P2_148	REXO4_+_136283088.23-P1P2	REXO4	GCTCTACCGGAGTCTTTTCC	-15	rA:dA	0.420	(0.389, 0.452)		0.223	0.182	30	60
REXO4_+_136283088.23-P1P2_151	REXO4_+_136283088.23-P1P2	REXO4	GCTCTGCCGGAGTCTTTTCC	-15	rG:dA	0.488	(0.457, 0.518)		0.223	0.200	30	60
REXO4_+_136283088.23-P1P2_154	REXO4_+_136283088.23-P1P2	REXO4	GCTCTCCCGGAGTCTTTTCC	-15	rC:dA	0.516	(0.478, 0.554)		0.223	0.225	30	60
REXO4_+_136283088.23-P1P2_161	REXO4_+_136283088.23-P1P2	REXO4	GCTCTTACGGAGTCTTTTCC	-14	rA:dG	0.337	(0.298, 0.376)		0.256	0.164	40	50
REXO4_+_136283088.23-P1P2_164	REXO4_+_136283088.23-P1P2	REXO4	GCTCTTGCGGAGTCTTTTCC	-14	rG:dG	0.409	(0.369, 0.449)		0.256	0.212	30	40
REXO4_+_136283088.23-P1P2_169	REXO4_+_136283088.23-P1P2	REXO4	GCTCTTTCGGAGTCTTTTCC	-14	rU:dG	0.473	(0.428, 0.518)		0.256	0.192	40	50
REXO4_+_136283088.23-P1P2_173	REXO4_+_136283088.23-P1P2	REXO4	GCTCTTCAGGAGTCTTTTCC	-13	rA:dG	0.294	(0.255, 0.332)		0.259	0.164	30	50
REXO4_+_136283088.23-P1P2_176	REXO4_+_136283088.23-P1P2	REXO4	GCTCTTCGGGAGTCTTTTCC	-13	rG:dG	0.413	(0.369, 0.457)		0.259	0.212	30	50
REXO4_+_136283088.23-P1P2_181	REXO4_+_136283088.23-P1P2	REXO4	GCTCTTCTGGAGTCTTTTCC	-13	rU:dG	0.470	(0.428, 0.512)		0.259	0.192	20	40
REXO4_+_136283088.23-P1P2_186	REXO4_+_136283088.23-P1P2	REXO4	GCTCTTCCAGAGTCTTTTCC	-12	rA:dC	0.159	(0.128, 0.190)		0.259	0.201	20	50
REXO4_+_136283088.23-P1P2_191	REXO4_+_136283088.23-P1P2	REXO4	GCTCTTCCCGAGTCTTTTCC	-12	rC:dC	0.052	(0.034, 0.071)		0.259	0.165	30	40
REXO4_+_136283088.23-P1P2_194	REXO4_+_136283088.23-P1P2	REXO4	GCTCTTCCTGAGTCTTTTCC	-12	rU:dC	0.109	(0.079, 0.138)		0.259	0.165	20	50
REXO4_+_136283088.23-P1P2_198	REXO4_+_136283088.23-P1P2	REXO4	GCTCTTCCGAAGTCTTTTCC	-11	rA:dC	0.065	(0.047, 0.084)		0.242	0.201	30	40
REXO4_+_136283088.23-P1P2_203	REXO4_+_136283088.23-P1P2	REXO4	GCTCTTCCGCAGTCTTTTCC	-11	rC:dC	0.004	(-0.007, 0.016)		0.242	0.165	30	30
REXO4_+_136283088.23-P1P2_206	REXO4_+_136283088.23-P1P2	REXO4	GCTCTTCCGTAGTCTTTTCC	-11	rU:dC	0.020	(0.006, 0.035)		0.242	0.165	30	50
REXO4_+_136283088.23-P1P2_213	REXO4_+_136283088.23-P1P2	REXO4	GCTCTTCCGGGGTCTTTTCC	-10	rG:dT	0.638	(0.612, 0.664)		0.204	0.235	30	50
REXO4_+_136283088.23-P1P2_216	REXO4_+_136283088.23-P1P2	REXO4	GCTCTTCCGGCGTCTTTTCC	-10	rC:dT	0.088	(0.065, 0.111)		0.204	0.209	40	50
REXO4_+_136283088.23-P1P2_219	REXO4_+_136283088.23-P1P2	REXO4	GCTCTTCCGGTGTCTTTTCC	-10	rU:dT	0.133	(0.104, 0.162)		0.204	0.186	40	50
REXO4_+_136283088.23-P1P2_222	REXO4_+_136283088.23-P1P2	REXO4	GCTCTTCCGGAATCTTTTCC	-9	rA:dC	0.013	(0.001, 0.026)		0.191	0.201	20	50
REXO4_+_136283088.23-P1P2_227	REXO4_+_136283088.23-P1P2	REXO4	GCTCTTCCGGACTCTTTTCC	-9	rC:dC	0.008	(-0.001, 0.017)		0.191	0.165	30	50
REXO4_+_136283088.23-P1P2_230	REXO4_+_136283088.23-P1P2	REXO4	GCTCTTCCGGATTCTTTTCC	-9	rU:dC	0.002	(-0.007, 0.011)		0.191	0.165	30	40
REXO4_+_136283088.23-P1P2_232	REXO4_+_136283088.23-P1P2	REXO4	GCTCTTCCGGAGACTTTTCC	-8	rA:dA	0.044	(0.025, 0.063)		0.181	0.182	40	40
REXO4_+_136283088.23-P1P2_235	REXO4_+_136283088.23-P1P2	REXO4	GCTCTTCCGGAGGCTTTTCC	-8	rG:dA	0.139	(0.113, 0.166)		0.181	0.200	30	40
REXO4_+_136283088.23-P1P2_238	REXO4_+_136283088.23-P1P2	REXO4	GCTCTTCCGGAGCCTTTTCC	-8	rC:dA	0.267	(0.235, 0.298)		0.181	0.225	30	30
REXO4_+_136283088.23-P1P2_245	REXO4_+_136283088.23-P1P2	REXO4	GCTCTTCCGGAGTATTTTCC	-7	rA:dG	-0.003	(-0.015, 0.009)		0.120	0.164	30	30
REXO4_+_136283088.23-P1P2_248	REXO4_+_136283088.23-P1P2	REXO4	GCTCTTCCGGAGTGTTTTCC	-7	rG:dG	0.030	(0.019, 0.040)		0.120	0.212	30	50
REXO4_+_136283088.23-P1P2_253	REXO4_+_136283088.23-P1P2	REXO4	GCTCTTCCGGAGTTTTTTCC	-7	rU:dG	0.005	(-0.009, 0.020)		0.120	0.192	30	50
REXO4_+_136283088.23-P1P2_256	REXO4_+_136283088.23-P1P2	REXO4	GCTCTTCCGGAGTCATTTCC	-6	rA:dA	0.042	(0.026, 0.058)		0.139	0.182	20	40
REXO4_+_136283088.23-P1P2_259	REXO4_+_136283088.23-P1P2	REXO4	GCTCTTCCGGAGTCGTTTCC	-6	rG:dA	0.031	(0.021, 0.042)		0.139	0.200	40	40
REXO4_+_136283088.23-P1P2_262	REXO4_+_136283088.23-P1P2	REXO4	GCTCTTCCGGAGTCCTTTCC	-6	rC:dA	0.126	(0.107, 0.145)		0.139	0.225	30	40
REXO4_+_136283088.23-P1P2_268	REXO4_+_136283088.23-P1P2	REXO4	GCTCTTCCGGAGTCTATTCC	-5	rA:dA	0.047	(0.031, 0.064)		0.130	0.182	30	40
REXO4_+_136283088.23-P1P2_271	REXO4_+_136283088.23-P1P2	REXO4	GCTCTTCCGGAGTCTGTTCC	-5	rG:dA	0.064	(0.049, 0.079)		0.130	0.200	30	50
REXO4_+_136283088.23-P1P2_274	REXO4_+_136283088.23-P1P2	REXO4	GCTCTTCCGGAGTCTCTTCC	-5	rC:dA	0.105	(0.085, 0.125)		0.130	0.225	30	30
REXO4_+_136283088.23-P1P2_280	REXO4_+_136283088.23-P1P2	REXO4	GCTCTTCCGGAGTCTTATCC	-4	rA:dA	0.063	(0.043, 0.082)		0.147	0.182	40	50
REXO4_+_136283088.23-P1P2_283	REXO4_+_136283088.23-P1P2	REXO4	GCTCTTCCGGAGTCTTGTCC	-4	rG:dA	0.109	(0.088, 0.129)		0.147	0.200	40	50
REXO4_+_136283088.23-P1P2_286	REXO4_+_136283088.23-P1P2	REXO4	GCTCTTCCGGAGTCTTCTCC	-4	rC:dA	0.063	(0.053, 0.073)		0.147	0.225	30	30
REXO4_+_136283088.23-P1P2_292	REXO4_+_136283088.23-P1P2	REXO4	GCTCTTCCGGAGTCTTTACC	-3	rA:dA	0.033	(0.021, 0.044)		0.116	0.182	50	60
REXO4_+_136283088.23-P1P2_295	REXO4_+_136283088.23-P1P2	REXO4	GCTCTTCCGGAGTCTTTGCC	-3	rG:dA	0.057	(0.044, 0.071)		0.116	0.200	40	60
REXO4_+_136283088.23-P1P2_298	REXO4_+_136283088.23-P1P2	REXO4	GCTCTTCCGGAGTCTTTCCC	-3	rC:dA	0.080	(0.065, 0.094)		0.116	0.225	40	50
REXO4_+_136283088.23-P1P2_305	REXO4_+_136283088.23-P1P2	REXO4	GCTCTTCCGGAGTCTTTTAC	-2	rA:dG	0.008	(-0.002, 0.018)		0.113	0.164	40	60
REXO4_+_136283088.23-P1P2_308	REXO4_+_136283088.23-P1P2	REXO4	GCTCTTCCGGAGTCTTTTGC	-2	rG:dG	0.030	(0.021, 0.040)		0.113	0.212	40	60
REXO4_+_136283088.23-P1P2_313	REXO4_+_136283088.23-P1P2	REXO4	GCTCTTCCGGAGTCTTTTTC	-2	rU:dG	0.016	(0.005, 0.027)		0.113	0.192	20	50
REXO4_+_136283088.23-P1P2_317	REXO4_+_136283088.23-P1P2	REXO4	GCTCTTCCGGAGTCTTTTCA	-1	rA:dG	-0.001	(-0.013, 0.011)		0.105	0.164	40	40
REXO4_+_136283088.23-P1P2_320	REXO4_+_136283088.23-P1P2	REXO4	GCTCTTCCGGAGTCTTTTCG	-1	rG:dG	0.028	(0.017, 0.039)		0.105	0.212	40	50
REXO4_+_136283088.23-P1P2_325	REXO4_+_136283088.23-P1P2	REXO4	GCTCTTCCGGAGTCTTTTCT	-1	rU:dG	-0.003	(-0.016, 0.010)		0.105	0.192	30	40
REXO4_+_136283101.23-P1P2	REXO4_+_136283101.23-P1P2	REXO4	GACGCGTGCGGGGTCTCTTC			1.000					30	40
REXO4_+_136283101.23-P1P2_105	REXO4_+_136283101.23-P1P2	REXO4	GGCGCGTGCGGGGTCTCTTC	-19	rG:dT	0.946	(0.909, 0.984)		0.260	0.235	20	40
REXO4_+_136283101.23-P1P2_108	REXO4_+_136283101.23-P1P2	REXO4	GCCGCGTGCGGGGTCTCTTC	-19	rC:dT	0.885	(0.848, 0.923)		0.260	0.209	30	30
REXO4_+_136283101.23-P1P2_111	REXO4_+_136283101.23-P1P2	REXO4	GTCGCGTGCGGGGTCTCTTC	-19	rU:dT	0.824	(0.794, 0.853)		0.260	0.186	30	40
REXO4_+_136283101.23-P1P2_113	REXO4_+_136283101.23-P1P2	REXO4	GAAGCGTGCGGGGTCTCTTC	-18	rA:dG	0.833	(0.799, 0.868)		0.218	0.164	20	40
REXO4_+_136283101.23-P1P2_116	REXO4_+_136283101.23-P1P2	REXO4	GAGGCGTGCGGGGTCTCTTC	-18	rG:dG	0.869	(0.835, 0.902)		0.218	0.212	20	30
REXO4_+_136283101.23-P1P2_121	REXO4_+_136283101.23-P1P2	REXO4	GATGCGTGCGGGGTCTCTTC	-18	rU:dG	0.830	(0.799, 0.860)		0.218	0.192	30	30
REXO4_+_136283101.23-P1P2_126	REXO4_+_136283101.23-P1P2	REXO4	GACACGTGCGGGGTCTCTTC	-17	rA:dC	0.716	(0.682, 0.749)		0.274	0.201	40	50
REXO4_+_136283101.23-P1P2_131	REXO4_+_136283101.23-P1P2	REXO4	GACCCGTGCGGGGTCTCTTC	-17	rC:dC	0.730	(0.700, 0.759)		0.274	0.165	40	50
REXO4_+_136283101.23-P1P2_134	REXO4_+_136283101.23-P1P2	REXO4	GACTCGTGCGGGGTCTCTTC	-17	rU:dC	0.656	(0.621, 0.691)		0.274	0.165	40	50
REXO4_+_136283101.23-P1P2_137	REXO4_+_136283101.23-P1P2	REXO4	GACGAGTGCGGGGTCTCTTC	-16	rA:dG	0.647	(0.606, 0.688)		0.261	0.164	20	40
REXO4_+_136283101.23-P1P2_140	REXO4_+_136283101.23-P1P2	REXO4	GACGGGTGCGGGGTCTCTTC	-16	rG:dG	0.698	(0.663, 0.733)		0.261	0.212	30	30
REXO4_+_136283101.23-P1P2_145	REXO4_+_136283101.23-P1P2	REXO4	GACGTGTGCGGGGTCTCTTC	-16	rU:dG	0.731	(0.693, 0.769)		0.261	0.192	30	40
REXO4_+_136283101.23-P1P2_150	REXO4_+_136283101.23-P1P2	REXO4	GACGCATGCGGGGTCTCTTC	-15	rA:dC	0.599	(0.566, 0.632)		0.223	0.201	20	40
REXO4_+_136283101.23-P1P2_155	REXO4_+_136283101.23-P1P2	REXO4	GACGCCTGCGGGGTCTCTTC	-15	rC:dC	0.553	(0.515, 0.592)		0.223	0.165	30	40
REXO4_+_136283101.23-P1P2_158	REXO4_+_136283101.23-P1P2	REXO4	GACGCTTGCGGGGTCTCTTC	-15	rU:dC	0.551	(0.511, 0.591)		0.223	0.165	30	30
REXO4_+_136283101.23-P1P2_160	REXO4_+_136283101.23-P1P2	REXO4	GACGCGAGCGGGGTCTCTTC	-14	rA:dA	0.644	(0.608, 0.679)		0.256	0.182	20	50
REXO4_+_136283101.23-P1P2_163	REXO4_+_136283101.23-P1P2	REXO4	GACGCGGGCGGGGTCTCTTC	-14	rG:dA	0.732	(0.701, 0.764)		0.256	0.200	30	50
REXO4_+_136283101.23-P1P2_166	REXO4_+_136283101.23-P1P2	REXO4	GACGCGCGCGGGGTCTCTTC	-14	rC:dA	0.698	(0.662, 0.733)		0.256	0.225	30	50
REXO4_+_136283101.23-P1P2_174	REXO4_+_136283101.23-P1P2	REXO4	GACGCGTACGGGGTCTCTTC	-13	rA:dC	0.571	(0.538, 0.605)		0.259	0.201	30	40
REXO4_+_136283101.23-P1P2_179	REXO4_+_136283101.23-P1P2	REXO4	GACGCGTCCGGGGTCTCTTC	-13	rC:dC	0.373	(0.345, 0.401)		0.259	0.165	30	30
REXO4_+_136283101.23-P1P2_182	REXO4_+_136283101.23-P1P2	REXO4	GACGCGTTCGGGGTCTCTTC	-13	rU:dC	0.523	(0.486, 0.560)		0.259	0.165	40	40
REXO4_+_136283101.23-P1P2_185	REXO4_+_136283101.23-P1P2	REXO4	GACGCGTGAGGGGTCTCTTC	-12	rA:dG	0.585	(0.552, 0.619)		0.259	0.164	20	20
REXO4_+_136283101.23-P1P2_188	REXO4_+_136283101.23-P1P2	REXO4	GACGCGTGGGGGGTCTCTTC	-12	rG:dG	0.699	(0.672, 0.725)		0.259	0.212	40	40
REXO4_+_136283101.23-P1P2_193	REXO4_+_136283101.23-P1P2	REXO4	GACGCGTGTGGGGTCTCTTC	-12	rU:dG	0.692	(0.658, 0.725)		0.259	0.192	30	40
REXO4_+_136283101.23-P1P2_198	REXO4_+_136283101.23-P1P2	REXO4	GACGCGTGCAGGGTCTCTTC	-11	rA:dC	0.280	(0.246, 0.313)		0.242	0.201	20	50
REXO4_+_136283101.23-P1P2_203	REXO4_+_136283101.23-P1P2	REXO4	GACGCGTGCCGGGTCTCTTC	-11	rC:dC	0.099	(0.082, 0.116)		0.242	0.165	40	40
REXO4_+_136283101.23-P1P2_206	REXO4_+_136283101.23-P1P2	REXO4	GACGCGTGCTGGGTCTCTTC	-11	rU:dC	0.136	(0.112, 0.161)		0.242	0.165	20	40
REXO4_+_136283101.23-P1P2_210	REXO4_+_136283101.23-P1P2	REXO4	GACGCGTGCGAGGTCTCTTC	-10	rA:dC	0.208	(0.173, 0.243)		0.204	0.201	40	50
REXO4_+_136283101.23-P1P2_215	REXO4_+_136283101.23-P1P2	REXO4	GACGCGTGCGCGGTCTCTTC	-10	rC:dC	0.051	(0.037, 0.065)		0.204	0.165	50	50
REXO4_+_136283101.23-P1P2_218	REXO4_+_136283101.23-P1P2	REXO4	GACGCGTGCGTGGTCTCTTC	-10	rU:dC	0.076	(0.060, 0.093)		0.204	0.165	30	30
REXO4_+_136283101.23-P1P2_222	REXO4_+_136283101.23-P1P2	REXO4	GACGCGTGCGGAGTCTCTTC	-9	rA:dC	0.126	(0.101, 0.151)		0.191	0.201	40	50
REXO4_+_136283101.23-P1P2_227	REXO4_+_136283101.23-P1P2	REXO4	GACGCGTGCGGCGTCTCTTC	-9	rC:dC	0.041	(0.032, 0.050)		0.191	0.165	50	50
REXO4_+_136283101.23-P1P2_230	REXO4_+_136283101.23-P1P2	REXO4	GACGCGTGCGGTGTCTCTTC	-9	rU:dC	0.056	(0.044, 0.068)		0.191	0.165	30	50
REXO4_+_136283101.23-P1P2_234	REXO4_+_136283101.23-P1P2	REXO4	GACGCGTGCGGGATCTCTTC	-8	rA:dC	0.148	(0.123, 0.174)		0.181	0.201	40	50
REXO4_+_136283101.23-P1P2_239	REXO4_+_136283101.23-P1P2	REXO4	GACGCGTGCGGGCTCTCTTC	-8	rC:dC	0.061	(0.049, 0.074)		0.181	0.165	30	50
REXO4_+_136283101.23-P1P2_242	REXO4_+_136283101.23-P1P2	REXO4	GACGCGTGCGGGTTCTCTTC	-8	rU:dC	0.046	(0.033, 0.059)		0.181	0.165	40	50
REXO4_+_136283101.23-P1P2_244	REXO4_+_136283101.23-P1P2	REXO4	GACGCGTGCGGGGACTCTTC	-7	rA:dA	0.169	(0.142, 0.195)		0.120	0.182	40	50
REXO4_+_136283101.23-P1P2_247	REXO4_+_136283101.23-P1P2	REXO4	GACGCGTGCGGGGGCTCTTC	-7	rG:dA	0.186	(0.168, 0.204)		0.120	0.200	40	50
REXO4_+_136283101.23-P1P2_250	REXO4_+_136283101.23-P1P2	REXO4	GACGCGTGCGGGGCCTCTTC	-7	rC:dA	0.321	(0.288, 0.354)		0.120	0.225	30	50
REXO4_+_136283101.23-P1P2_257	REXO4_+_136283101.23-P1P2	REXO4	GACGCGTGCGGGGTATCTTC	-6	rA:dG	0.042	(0.030, 0.054)		0.139	0.164	40	40
REXO4_+_136283101.23-P1P2_260	REXO4_+_136283101.23-P1P2	REXO4	GACGCGTGCGGGGTGTCTTC	-6	rG:dG	0.061	(0.048, 0.073)		0.139	0.212	50	50
REXO4_+_136283101.23-P1P2_265	REXO4_+_136283101.23-P1P2	REXO4	GACGCGTGCGGGGTTTCTTC	-6	rU:dG	0.055	(0.039, 0.071)		0.139	0.192	40	40
REXO4_+_136283101.23-P1P2_268	REXO4_+_136283101.23-P1P2	REXO4	GACGCGTGCGGGGTCACTTC	-5	rA:dA	0.156	(0.130, 0.181)		0.130	0.182	30	40
REXO4_+_136283101.23-P1P2_271	REXO4_+_136283101.23-P1P2	REXO4	GACGCGTGCGGGGTCGCTTC	-5	rG:dA	0.129	(0.114, 0.144)		0.130	0.200	40	50
REXO4_+_136283101.23-P1P2_274	REXO4_+_136283101.23-P1P2	REXO4	GACGCGTGCGGGGTCCCTTC	-5	rC:dA	0.308	(0.272, 0.344)		0.130	0.225	30	30
REXO4_+_136283101.23-P1P2_281	REXO4_+_136283101.23-P1P2	REXO4	GACGCGTGCGGGGTCTATTC	-4	rA:dG	0.078	(0.060, 0.095)		0.147	0.164	50	50
REXO4_+_136283101.23-P1P2_284	REXO4_+_136283101.23-P1P2	REXO4	GACGCGTGCGGGGTCTGTTC	-4	rG:dG	0.181	(0.153, 0.208)		0.147	0.212	40	60
REXO4_+_136283101.23-P1P2_289	REXO4_+_136283101.23-P1P2	REXO4	GACGCGTGCGGGGTCTTTTC	-4	rU:dG	0.118	(0.099, 0.137)		0.147	0.192	40	50
REXO4_+_136283101.23-P1P2_292	REXO4_+_136283101.23-P1P2	REXO4	GACGCGTGCGGGGTCTCATC	-3	rA:dA	0.133	(0.114, 0.151)		0.116	0.182	40	60
REXO4_+_136283101.23-P1P2_295	REXO4_+_136283101.23-P1P2	REXO4	GACGCGTGCGGGGTCTCGTC	-3	rG:dA	0.155	(0.140, 0.171)		0.116	0.200	50	50
REXO4_+_136283101.23-P1P2_298	REXO4_+_136283101.23-P1P2	REXO4	GACGCGTGCGGGGTCTCCTC	-3	rC:dA	0.204	(0.177, 0.231)		0.116	0.225	30	40
REXO4_+_136283101.23-P1P2_304	REXO4_+_136283101.23-P1P2	REXO4	GACGCGTGCGGGGTCTCTAC	-2	rA:dA	0.133	(0.112, 0.153)		0.113	0.182	50	50
REXO4_+_136283101.23-P1P2_307	REXO4_+_136283101.23-P1P2	REXO4	GACGCGTGCGGGGTCTCTGC	-2	rG:dA	0.151	(0.138, 0.165)		0.113	0.200	30	50
REXO4_+_136283101.23-P1P2_310	REXO4_+_136283101.23-P1P2	REXO4	GACGCGTGCGGGGTCTCTCC	-2	rC:dA	0.203	(0.172, 0.235)		0.113	0.225	30	30
REXO4_+_136283101.23-P1P2_317	REXO4_+_136283101.23-P1P2	REXO4	GACGCGTGCGGGGTCTCTTA	-1	rA:dG	0.050	(0.035, 0.065)		0.105	0.164	50	70
REXO4_+_136283101.23-P1P2_320	REXO4_+_136283101.23-P1P2	REXO4	GACGCGTGCGGGGTCTCTTG	-1	rG:dG	0.084	(0.070, 0.099)		0.105	0.212	40	50
REXO4_+_136283101.23-P1P2_325	REXO4_+_136283101.23-P1P2	REXO4	GACGCGTGCGGGGTCTCTTT	-1	rU:dG	0.063	(0.049, 0.077)		0.105	0.192	40	40
REXO4_+_136283113.23-P1P2	REXO4_+_136283113.23-P1P2	REXO4	GGAGGTATGCGCAACGCGTG			1.000					50	60
REXO4_+_136283113.23-P1P2_102	REXO4_+_136283113.23-P1P2	REXO4	GAAGGTATGCGCAACGCGTG	-19	rA:dC	0.507	(0.463, 0.551)		0.260	0.201	40	70
REXO4_+_136283113.23-P1P2_107	REXO4_+_136283113.23-P1P2	REXO4	GCAGGTATGCGCAACGCGTG	-19	rC:dC	0.487	(0.439, 0.534)		0.260	0.165	50	60
REXO4_+_136283113.23-P1P2_110	REXO4_+_136283113.23-P1P2	REXO4	GTAGGTATGCGCAACGCGTG	-19	rU:dC	0.493	(0.450, 0.537)		0.260	0.165	50	70
REXO4_+_136283113.23-P1P2_117	REXO4_+_136283113.23-P1P2	REXO4	GGGGGTATGCGCAACGCGTG	-18	rG:dT	0.605	(0.555, 0.656)		0.218	0.235	50	50
REXO4_+_136283113.23-P1P2_120	REXO4_+_136283113.23-P1P2	REXO4	GGCGGTATGCGCAACGCGTG	-18	rC:dT	0.498	(0.449, 0.546)		0.218	0.209	40	50
REXO4_+_136283113.23-P1P2_123	REXO4_+_136283113.23-P1P2	REXO4	GGTGGTATGCGCAACGCGTG	-18	rU:dT	0.398	(0.363, 0.433)		0.218	0.186	50	60
REXO4_+_136283113.23-P1P2_126	REXO4_+_136283113.23-P1P2	REXO4	GGAAGTATGCGCAACGCGTG	-17	rA:dC	0.188	(0.160, 0.217)		0.274	0.201	50	50
REXO4_+_136283113.23-P1P2_131	REXO4_+_136283113.23-P1P2	REXO4	GGACGTATGCGCAACGCGTG	-17	rC:dC	0.262	(0.229, 0.295)		0.274	0.165	50	50
REXO4_+_136283113.23-P1P2_134	REXO4_+_136283113.23-P1P2	REXO4	GGATGTATGCGCAACGCGTG	-17	rU:dC	0.207	(0.177, 0.237)		0.274	0.165	40	60
REXO4_+_136283113.23-P1P2_138	REXO4_+_136283113.23-P1P2	REXO4	GGAGATATGCGCAACGCGTG	-16	rA:dC	0.142	(0.123, 0.161)		0.261	0.201	60	60
REXO4_+_136283113.23-P1P2_143	REXO4_+_136283113.23-P1P2	REXO4	GGAGCTATGCGCAACGCGTG	-16	rC:dC	0.174	(0.148, 0.201)		0.261	0.165	50	60
REXO4_+_136283113.23-P1P2_146	REXO4_+_136283113.23-P1P2	REXO4	GGAGTTATGCGCAACGCGTG	-16	rU:dC	0.130	(0.106, 0.154)		0.261	0.165	60	60
REXO4_+_136283113.23-P1P2_148	REXO4_+_136283113.23-P1P2	REXO4	GGAGGAATGCGCAACGCGTG	-15	rA:dA	0.159	(0.128, 0.191)		0.223	0.182	40	60
REXO4_+_136283113.23-P1P2_151	REXO4_+_136283113.23-P1P2	REXO4	GGAGGGATGCGCAACGCGTG	-15	rG:dA	0.322	(0.283, 0.360)		0.223	0.200	50	50
REXO4_+_136283113.23-P1P2_154	REXO4_+_136283113.23-P1P2	REXO4	GGAGGCATGCGCAACGCGTG	-15	rC:dA	0.241	(0.203, 0.278)		0.223	0.225	50	60
REXO4_+_136283113.23-P1P2_165	REXO4_+_136283113.23-P1P2	REXO4	GGAGGTGTGCGCAACGCGTG	-14	rG:dT	0.560	(0.515, 0.605)		0.256	0.235	40	50
REXO4_+_136283113.23-P1P2_168	REXO4_+_136283113.23-P1P2	REXO4	GGAGGTCTGCGCAACGCGTG	-14	rC:dT	0.244	(0.203, 0.286)		0.256	0.209	50	50
REXO4_+_136283113.23-P1P2_171	REXO4_+_136283113.23-P1P2	REXO4	GGAGGTTTGCGCAACGCGTG	-14	rU:dT	0.204	(0.166, 0.242)		0.256	0.186	50	60
REXO4_+_136283113.23-P1P2_172	REXO4_+_136283113.23-P1P2	REXO4	GGAGGTAAGCGCAACGCGTG	-13	rA:dA	0.136	(0.101, 0.170)		0.259	0.182	40	50
REXO4_+_136283113.23-P1P2_175	REXO4_+_136283113.23-P1P2	REXO4	GGAGGTAGGCGCAACGCGTG	-13	rG:dA	0.405	(0.354, 0.457)		0.259	0.200	50	60
REXO4_+_136283113.23-P1P2_178	REXO4_+_136283113.23-P1P2	REXO4	GGAGGTACGCGCAACGCGTG	-13	rC:dA	0.152	(0.112, 0.191)		0.259	0.225	50	60
REXO4_+_136283113.23-P1P2_186	REXO4_+_136283113.23-P1P2	REXO4	GGAGGTATACGCAACGCGTG	-12	rA:dC	0.034	(0.014, 0.055)		0.259	0.201	30	60
REXO4_+_136283113.23-P1P2_191	REXO4_+_136283113.23-P1P2	REXO4	GGAGGTATCCGCAACGCGTG	-12	rC:dC	-0.002	(-0.020, 0.016)		0.259	0.165	50	60
REXO4_+_136283113.23-P1P2_194	REXO4_+_136283113.23-P1P2	REXO4	GGAGGTATTCGCAACGCGTG	-12	rU:dC	0.019	(-0.004, 0.041)		0.259	0.165	50	70
REXO4_+_136283113.23-P1P2_197	REXO4_+_136283113.23-P1P2	REXO4	GGAGGTATGAGCAACGCGTG	-11	rA:dG	0.070	(0.045, 0.095)		0.242	0.164	30	60
REXO4_+_136283113.23-P1P2_200	REXO4_+_136283113.23-P1P2	REXO4	GGAGGTATGGGCAACGCGTG	-11	rG:dG	0.302	(0.264, 0.341)		0.242	0.212	40	50
REXO4_+_136283113.23-P1P2_205	REXO4_+_136283113.23-P1P2	REXO4	GGAGGTATGTGCAACGCGTG	-11	rU:dG	0.206	(0.171, 0.241)		0.242	0.192	50	60
REXO4_+_136283113.23-P1P2_210	REXO4_+_136283113.23-P1P2	REXO4	GGAGGTATGCACAACGCGTG	-10	rA:dC	-0.009	(-0.022, 0.005)		0.204	0.201	60	60
REXO4_+_136283113.23-P1P2_215	REXO4_+_136283113.23-P1P2	REXO4	GGAGGTATGCCCAACGCGTG	-10	rC:dC	-0.001	(-0.012, 0.009)		0.204	0.165	40	60
REXO4_+_136283113.23-P1P2_218	REXO4_+_136283113.23-P1P2	REXO4	GGAGGTATGCTCAACGCGTG	-10	rU:dC	-0.011	(-0.023, 0.000)		0.204	0.165	50	60
REXO4_+_136283113.23-P1P2_221	REXO4_+_136283113.23-P1P2	REXO4	GGAGGTATGCGAAACGCGTG	-9	rA:dG	-0.039	(-0.052, -0.026)		0.191	0.164	50	60
REXO4_+_136283113.23-P1P2_224	REXO4_+_136283113.23-P1P2	REXO4	GGAGGTATGCGGAACGCGTG	-9	rG:dG	0.096	(0.065, 0.127)		0.191	0.212	50	50
REXO4_+_136283113.23-P1P2_229	REXO4_+_136283113.23-P1P2	REXO4	GGAGGTATGCGTAACGCGTG	-9	rU:dG	0.191	(0.153, 0.229)		0.191	0.192	50	70
REXO4_+_136283113.23-P1P2_237	REXO4_+_136283113.23-P1P2	REXO4	GGAGGTATGCGCGACGCGTG	-8	rG:dT	0.226	(0.181, 0.270)		0.181	0.235	40	40
REXO4_+_136283113.23-P1P2_240	REXO4_+_136283113.23-P1P2	REXO4	GGAGGTATGCGCCACGCGTG	-8	rC:dT	0.011	(-0.006, 0.028)		0.181	0.209	50	50
REXO4_+_136283113.23-P1P2_243	REXO4_+_136283113.23-P1P2	REXO4	GGAGGTATGCGCTACGCGTG	-8	rU:dT	-0.007	(-0.022, 0.007)		0.181	0.186	40	40
REXO4_+_136283113.23-P1P2_249	REXO4_+_136283113.23-P1P2	REXO4	GGAGGTATGCGCAGCGCGTG	-7	rG:dT	0.080	(0.057, 0.102)		0.120	0.235	40	40
REXO4_+_136283113.23-P1P2_252	REXO4_+_136283113.23-P1P2	REXO4	GGAGGTATGCGCACCGCGTG	-7	rC:dT	-0.002	(-0.016, 0.013)		0.120	0.209	50	50
REXO4_+_136283113.23-P1P2_255	REXO4_+_136283113.23-P1P2	REXO4	GGAGGTATGCGCATCGCGTG	-7	rU:dT	-0.021	(-0.035, -0.008)		0.120	0.186	30	50
REXO4_+_136283113.23-P1P2_257	REXO4_+_136283113.23-P1P2	REXO4	GGAGGTATGCGCAAAGCGTG	-6	rA:dG	-0.021	(-0.035, -0.008)		0.139	0.164	40	40
REXO4_+_136283113.23-P1P2_260	REXO4_+_136283113.23-P1P2	REXO4	GGAGGTATGCGCAAGGCGTG	-6	rG:dG	-0.001	(-0.013, 0.010)		0.139	0.212	40	50
REXO4_+_136283113.23-P1P2_265	REXO4_+_136283113.23-P1P2	REXO4	GGAGGTATGCGCAATGCGTG	-6	rU:dG	-0.022	(-0.036, -0.009)		0.139	0.192	40	60
REXO4_+_136283113.23-P1P2_270	REXO4_+_136283113.23-P1P2	REXO4	GGAGGTATGCGCAACACGTG	-5	rA:dC	-0.014	(-0.028, -0.000)		0.130	0.201	50	50
REXO4_+_136283113.23-P1P2_275	REXO4_+_136283113.23-P1P2	REXO4	GGAGGTATGCGCAACCCGTG	-5	rC:dC	-0.006	(-0.019, 0.007)		0.130	0.165	50	50
REXO4_+_136283113.23-P1P2_278	REXO4_+_136283113.23-P1P2	REXO4	GGAGGTATGCGCAACTCGTG	-5	rU:dC	-0.017	(-0.031, -0.003)		0.130	0.165	50	60
REXO4_+_136283113.23-P1P2_281	REXO4_+_136283113.23-P1P2	REXO4	GGAGGTATGCGCAACGAGTG	-4	rA:dG	-0.002	(-0.016, 0.011)		0.147	0.164	50	60
REXO4_+_136283113.23-P1P2_284	REXO4_+_136283113.23-P1P2	REXO4	GGAGGTATGCGCAACGGGTG	-4	rG:dG	0.091	(0.072, 0.109)		0.147	0.212	50	50
REXO4_+_136283113.23-P1P2_289	REXO4_+_136283113.23-P1P2	REXO4	GGAGGTATGCGCAACGTGTG	-4	rU:dG	0.012	(-0.005, 0.030)		0.147	0.192	50	50
REXO4_+_136283113.23-P1P2_294	REXO4_+_136283113.23-P1P2	REXO4	GGAGGTATGCGCAACGCATG	-3	rA:dC	-0.017	(-0.029, -0.004)		0.116	0.201	60	60
REXO4_+_136283113.23-P1P2_299	REXO4_+_136283113.23-P1P2	REXO4	GGAGGTATGCGCAACGCCTG	-3	rC:dC	-0.003	(-0.015, 0.008)		0.116	0.165	40	50
REXO4_+_136283113.23-P1P2_302	REXO4_+_136283113.23-P1P2	REXO4	GGAGGTATGCGCAACGCTTG	-3	rU:dC	-0.012	(-0.024, 0.000)		0.116	0.165	40	50
REXO4_+_136283113.23-P1P2_304	REXO4_+_136283113.23-P1P2	REXO4	GGAGGTATGCGCAACGCGAG	-2	rA:dA	0.003	(-0.009, 0.015)		0.113	0.182	50	60
REXO4_+_136283113.23-P1P2_307	REXO4_+_136283113.23-P1P2	REXO4	GGAGGTATGCGCAACGCGGG	-2	rG:dA	0.052	(0.039, 0.065)		0.113	0.200	30	30
REXO4_+_136283113.23-P1P2_310	REXO4_+_136283113.23-P1P2	REXO4	GGAGGTATGCGCAACGCGCG	-2	rC:dA	0.002	(-0.011, 0.015)		0.113	0.225	50	50
REXO4_+_136283113.23-P1P2_318	REXO4_+_136283113.23-P1P2	REXO4	GGAGGTATGCGCAACGCGTA	-1	rA:dC	-0.016	(-0.029, -0.003)		0.105	0.201	60	80
REXO4_+_136283113.23-P1P2_323	REXO4_+_136283113.23-P1P2	REXO4	GGAGGTATGCGCAACGCGTC	-1	rC:dC	-0.008	(-0.018, 0.003)		0.105	0.165	30	50
REXO4_+_136283113.23-P1P2_326	REXO4_+_136283113.23-P1P2	REXO4	GGAGGTATGCGCAACGCGTT	-1	rU:dC	-0.017	(-0.029, -0.005)		0.105	0.165	60	70
REXO4_-_136283104.23-P1P2	REXO4_-_136283104.23-P1P2	REXO4	GCCCGTCCAGGAAAAGACTC			1.000					30	50
REXO4_-_136283104.23-P1P2_101	REXO4_-_136283104.23-P1P2	REXO4	GACCGTCCAGGAAAAGACTC	-19	rA:dG	0.769	(0.720, 0.819)		0.260	0.164	30	40
REXO4_-_136283104.23-P1P2_104	REXO4_-_136283104.23-P1P2	REXO4	GGCCGTCCAGGAAAAGACTC	-19	rG:dG	0.836	(0.793, 0.878)		0.260	0.212	30	40
REXO4_-_136283104.23-P1P2_109	REXO4_-_136283104.23-P1P2	REXO4	GTCCGTCCAGGAAAAGACTC	-19	rU:dG	0.638	(0.586, 0.691)		0.260	0.192	40	40
REXO4_-_136283104.23-P1P2_113	REXO4_-_136283104.23-P1P2	REXO4	GCACGTCCAGGAAAAGACTC	-18	rA:dG	0.721	(0.678, 0.765)		0.218	0.164	20	50
REXO4_-_136283104.23-P1P2_116	REXO4_-_136283104.23-P1P2	REXO4	GCGCGTCCAGGAAAAGACTC	-18	rG:dG	0.756	(0.710, 0.802)		0.218	0.212	30	40
REXO4_-_136283104.23-P1P2_121	REXO4_-_136283104.23-P1P2	REXO4	GCTCGTCCAGGAAAAGACTC	-18	rU:dG	0.620	(0.577, 0.663)		0.218	0.192	30	50
REXO4_-_136283104.23-P1P2_125	REXO4_-_136283104.23-P1P2	REXO4	GCCAGTCCAGGAAAAGACTC	-17	rA:dG	0.455	(0.408, 0.503)		0.274	0.164	30	40
REXO4_-_136283104.23-P1P2_128	REXO4_-_136283104.23-P1P2	REXO4	GCCGGTCCAGGAAAAGACTC	-17	rG:dG	0.554	(0.503, 0.606)		0.274	0.212	30	50
REXO4_-_136283104.23-P1P2_133	REXO4_-_136283104.23-P1P2	REXO4	GCCTGTCCAGGAAAAGACTC	-17	rU:dG	0.448	(0.401, 0.495)		0.274	0.192	40	50
REXO4_-_136283104.23-P1P2_138	REXO4_-_136283104.23-P1P2	REXO4	GCCCATCCAGGAAAAGACTC	-16	rA:dC	0.341	(0.301, 0.380)		0.261	0.201	20	50
REXO4_-_136283104.23-P1P2_143	REXO4_-_136283104.23-P1P2	REXO4	GCCCCTCCAGGAAAAGACTC	-16	rC:dC	0.359	(0.328, 0.390)		0.261	0.165	20	40
REXO4_-_136283104.23-P1P2_146	REXO4_-_136283104.23-P1P2	REXO4	GCCCTTCCAGGAAAAGACTC	-16	rU:dC	0.278	(0.249, 0.307)		0.261	0.165	30	50
REXO4_-_136283104.23-P1P2_148	REXO4_-_136283104.23-P1P2	REXO4	GCCCGACCAGGAAAAGACTC	-15	rA:dA	0.284	(0.250, 0.319)		0.223	0.182	30	40
REXO4_-_136283104.23-P1P2_151	REXO4_-_136283104.23-P1P2	REXO4	GCCCGGCCAGGAAAAGACTC	-15	rG:dA	0.383	(0.342, 0.424)		0.223	0.200	30	40
REXO4_-_136283104.23-P1P2_154	REXO4_-_136283104.23-P1P2	REXO4	GCCCGCCCAGGAAAAGACTC	-15	rC:dA	0.354	(0.307, 0.402)		0.223	0.225	20	50
REXO4_-_136283104.23-P1P2_161	REXO4_-_136283104.23-P1P2	REXO4	GCCCGTACAGGAAAAGACTC	-14	rA:dG	0.221	(0.192, 0.251)		0.256	0.164	30	40
REXO4_-_136283104.23-P1P2_164	REXO4_-_136283104.23-P1P2	REXO4	GCCCGTGCAGGAAAAGACTC	-14	rG:dG	0.298	(0.266, 0.329)		0.256	0.212	30	40
REXO4_-_136283104.23-P1P2_169	REXO4_-_136283104.23-P1P2	REXO4	GCCCGTTCAGGAAAAGACTC	-14	rU:dG	0.357	(0.324, 0.390)		0.256	0.192	30	40
REXO4_-_136283104.23-P1P2_173	REXO4_-_136283104.23-P1P2	REXO4	GCCCGTCAAGGAAAAGACTC	-13	rA:dG	0.162	(0.142, 0.182)		0.259	0.164	40	50
REXO4_-_136283104.23-P1P2_176	REXO4_-_136283104.23-P1P2	REXO4	GCCCGTCGAGGAAAAGACTC	-13	rG:dG	0.275	(0.250, 0.299)		0.259	0.212	30	40
REXO4_-_136283104.23-P1P2_181	REXO4_-_136283104.23-P1P2	REXO4	GCCCGTCTAGGAAAAGACTC	-13	rU:dG	0.326	(0.291, 0.361)		0.259	0.192	40	50
REXO4_-_136283104.23-P1P2_189	REXO4_-_136283104.23-P1P2	REXO4	GCCCGTCCGGGAAAAGACTC	-12	rG:dT	0.600	(0.558, 0.642)		0.259	0.235	20	40
REXO4_-_136283104.23-P1P2_192	REXO4_-_136283104.23-P1P2	REXO4	GCCCGTCCCGGAAAAGACTC	-12	rC:dT	0.128	(0.103, 0.152)		0.259	0.209	30	60
REXO4_-_136283104.23-P1P2_195	REXO4_-_136283104.23-P1P2	REXO4	GCCCGTCCTGGAAAAGACTC	-12	rU:dT	0.200	(0.166, 0.234)		0.259	0.186	30	50
REXO4_-_136283104.23-P1P2_198	REXO4_-_136283104.23-P1P2	REXO4	GCCCGTCCAAGAAAAGACTC	-11	rA:dC	0.007	(-0.006, 0.021)		0.242	0.201	30	50
REXO4_-_136283104.23-P1P2_203	REXO4_-_136283104.23-P1P2	REXO4	GCCCGTCCACGAAAAGACTC	-11	rC:dC	-0.013	(-0.024, -0.002)		0.242	0.165	40	60
REXO4_-_136283104.23-P1P2_206	REXO4_-_136283104.23-P1P2	REXO4	GCCCGTCCATGAAAAGACTC	-11	rU:dC	-0.004	(-0.016, 0.008)		0.242	0.165	30	50
REXO4_-_136283104.23-P1P2_210	REXO4_-_136283104.23-P1P2	REXO4	GCCCGTCCAGAAAAAGACTC	-10	rA:dC	0.013	(-0.001, 0.026)		0.204	0.201	30	40
REXO4_-_136283104.23-P1P2_215	REXO4_-_136283104.23-P1P2	REXO4	GCCCGTCCAGCAAAAGACTC	-10	rC:dC	-0.004	(-0.015, 0.006)		0.204	0.165	40	40
REXO4_-_136283104.23-P1P2_218	REXO4_-_136283104.23-P1P2	REXO4	GCCCGTCCAGTAAAAGACTC	-10	rU:dC	-0.001	(-0.014, 0.012)		0.204	0.165	20	60
REXO4_-_136283104.23-P1P2_225	REXO4_-_136283104.23-P1P2	REXO4	GCCCGTCCAGGGAAAGACTC	-9	rG:dT	0.518	(0.482, 0.554)		0.191	0.235	20	50
REXO4_-_136283104.23-P1P2_228	REXO4_-_136283104.23-P1P2	REXO4	GCCCGTCCAGGCAAAGACTC	-9	rC:dT	0.048	(0.035, 0.061)		0.191	0.209	30	50
REXO4_-_136283104.23-P1P2_231	REXO4_-_136283104.23-P1P2	REXO4	GCCCGTCCAGGTAAAGACTC	-9	rU:dT	0.081	(0.065, 0.096)		0.191	0.186	40	50
REXO4_-_136283104.23-P1P2_237	REXO4_-_136283104.23-P1P2	REXO4	GCCCGTCCAGGAGAAGACTC	-8	rG:dT	0.363	(0.322, 0.404)		0.181	0.235	40	40
REXO4_-_136283104.23-P1P2_240	REXO4_-_136283104.23-P1P2	REXO4	GCCCGTCCAGGACAAGACTC	-8	rC:dT	0.040	(0.026, 0.055)		0.181	0.209	20	60
REXO4_-_136283104.23-P1P2_243	REXO4_-_136283104.23-P1P2	REXO4	GCCCGTCCAGGATAAGACTC	-8	rU:dT	0.044	(0.031, 0.057)		0.181	0.186	30	60
REXO4_-_136283104.23-P1P2_249	REXO4_-_136283104.23-P1P2	REXO4	GCCCGTCCAGGAAGAGACTC	-7	rG:dT	0.190	(0.171, 0.209)		0.120	0.235	30	30
REXO4_-_136283104.23-P1P2_252	REXO4_-_136283104.23-P1P2	REXO4	GCCCGTCCAGGAACAGACTC	-7	rC:dT	0.022	(0.006, 0.038)		0.120	0.209	30	40
REXO4_-_136283104.23-P1P2_255	REXO4_-_136283104.23-P1P2	REXO4	GCCCGTCCAGGAATAGACTC	-7	rU:dT	0.013	(-0.003, 0.028)		0.120	0.186	40	60
REXO4_-_136283104.23-P1P2_261	REXO4_-_136283104.23-P1P2	REXO4	GCCCGTCCAGGAAAGGACTC	-6	rG:dT	0.182	(0.161, 0.203)		0.139	0.235	30	30
REXO4_-_136283104.23-P1P2_264	REXO4_-_136283104.23-P1P2	REXO4	GCCCGTCCAGGAAACGACTC	-6	rC:dT	0.025	(0.009, 0.040)		0.139	0.209	40	40
REXO4_-_136283104.23-P1P2_267	REXO4_-_136283104.23-P1P2	REXO4	GCCCGTCCAGGAAATGACTC	-6	rU:dT	0.020	(0.006, 0.035)		0.139	0.186	30	50
REXO4_-_136283104.23-P1P2_270	REXO4_-_136283104.23-P1P2	REXO4	GCCCGTCCAGGAAAAAACTC	-5	rA:dC	0.007	(-0.008, 0.022)		0.130	0.201	30	30
REXO4_-_136283104.23-P1P2_275	REXO4_-_136283104.23-P1P2	REXO4	GCCCGTCCAGGAAAACACTC	-5	rC:dC	0.006	(-0.006, 0.019)		0.130	0.165	40	40
REXO4_-_136283104.23-P1P2_278	REXO4_-_136283104.23-P1P2	REXO4	GCCCGTCCAGGAAAATACTC	-5	rU:dC	0.003	(-0.010, 0.016)		0.130	0.165	30	40
REXO4_-_136283104.23-P1P2_285	REXO4_-_136283104.23-P1P2	REXO4	GCCCGTCCAGGAAAAGGCTC	-4	rG:dT	0.248	(0.220, 0.276)		0.147	0.235	30	40
REXO4_-_136283104.23-P1P2_288	REXO4_-_136283104.23-P1P2	REXO4	GCCCGTCCAGGAAAAGCCTC	-4	rC:dT	0.029	(0.013, 0.044)		0.147	0.209	30	40
REXO4_-_136283104.23-P1P2_291	REXO4_-_136283104.23-P1P2	REXO4	GCCCGTCCAGGAAAAGTCTC	-4	rU:dT	0.026	(0.011, 0.041)		0.147	0.186	30	60
REXO4_-_136283104.23-P1P2_293	REXO4_-_136283104.23-P1P2	REXO4	GCCCGTCCAGGAAAAGAATC	-3	rA:dG	0.007	(-0.006, 0.020)		0.116	0.164	30	40
REXO4_-_136283104.23-P1P2_296	REXO4_-_136283104.23-P1P2	REXO4	GCCCGTCCAGGAAAAGAGTC	-3	rG:dG	0.050	(0.039, 0.060)		0.116	0.212	30	40
REXO4_-_136283104.23-P1P2_301	REXO4_-_136283104.23-P1P2	REXO4	GCCCGTCCAGGAAAAGATTC	-3	rU:dG	0.022	(0.008, 0.036)		0.116	0.192	30	40
REXO4_-_136283104.23-P1P2_304	REXO4_-_136283104.23-P1P2	REXO4	GCCCGTCCAGGAAAAGACAC	-2	rA:dA	0.043	(0.030, 0.056)		0.113	0.182	30	50
REXO4_-_136283104.23-P1P2_307	REXO4_-_136283104.23-P1P2	REXO4	GCCCGTCCAGGAAAAGACGC	-2	rG:dA	0.065	(0.053, 0.077)		0.113	0.200	30	50
REXO4_-_136283104.23-P1P2_310	REXO4_-_136283104.23-P1P2	REXO4	GCCCGTCCAGGAAAAGACCC	-2	rC:dA	0.071	(0.055, 0.087)		0.113	0.225	30	40
REXO4_-_136283104.23-P1P2_317	REXO4_-_136283104.23-P1P2	REXO4	GCCCGTCCAGGAAAAGACTA	-1	rA:dG	0.003	(-0.011, 0.017)		0.105	0.164	30	50
REXO4_-_136283104.23-P1P2_320	REXO4_-_136283104.23-P1P2	REXO4	GCCCGTCCAGGAAAAGACTG	-1	rG:dG	0.039	(0.027, 0.051)		0.105	0.212	30	50
REXO4_-_136283104.23-P1P2_325	REXO4_-_136283104.23-P1P2	REXO4	GCCCGTCCAGGAAAAGACTT	-1	rU:dG	-0.001	(-0.017, 0.015)		0.105	0.192	30	40
RFC1_+_39367730.23-P1P2	RFC1_+_39367730.23-P1P2	RFC1	GTGGTTCCGGAGGCTAGCAA			1.000					40	50
RFC1_+_39367730.23-P1P2_100	RFC1_+_39367730.23-P1P2	RFC1	GAGGTTCCGGAGGCTAGCAA	-19	rA:dA	0.845	(0.808, 0.881)		0.260	0.182	30	60
RFC1_+_39367730.23-P1P2_103	RFC1_+_39367730.23-P1P2	RFC1	GGGGTTCCGGAGGCTAGCAA	-19	rG:dA	0.857	(0.820, 0.894)		0.260	0.200	40	60
RFC1_+_39367730.23-P1P2_106	RFC1_+_39367730.23-P1P2	RFC1	GCGGTTCCGGAGGCTAGCAA	-19	rC:dA	0.839	(0.804, 0.873)		0.260	0.225	40	50
RFC1_+_39367730.23-P1P2_114	RFC1_+_39367730.23-P1P2	RFC1	GTAGTTCCGGAGGCTAGCAA	-18	rA:dC	0.751	(0.713, 0.789)		0.218	0.201	30	50
RFC1_+_39367730.23-P1P2_119	RFC1_+_39367730.23-P1P2	RFC1	GTCGTTCCGGAGGCTAGCAA	-18	rC:dC	0.792	(0.761, 0.823)		0.218	0.165	40	50
RFC1_+_39367730.23-P1P2_122	RFC1_+_39367730.23-P1P2	RFC1	GTTGTTCCGGAGGCTAGCAA	-18	rU:dC	0.729	(0.697, 0.761)		0.218	0.165	40	40
RFC1_+_39367730.23-P1P2_126	RFC1_+_39367730.23-P1P2	RFC1	GTGATTCCGGAGGCTAGCAA	-17	rA:dC	0.695	(0.657, 0.733)		0.274	0.201	30	50
RFC1_+_39367730.23-P1P2_131	RFC1_+_39367730.23-P1P2	RFC1	GTGCTTCCGGAGGCTAGCAA	-17	rC:dC	0.744	(0.710, 0.777)		0.274	0.165	30	60
RFC1_+_39367730.23-P1P2_134	RFC1_+_39367730.23-P1P2	RFC1	GTGTTTCCGGAGGCTAGCAA	-17	rU:dC	0.680	(0.646, 0.713)		0.274	0.165	40	60
RFC1_+_39367730.23-P1P2_136	RFC1_+_39367730.23-P1P2	RFC1	GTGGATCCGGAGGCTAGCAA	-16	rA:dA	0.773	(0.740, 0.806)		0.261	0.182	40	60
RFC1_+_39367730.23-P1P2_139	RFC1_+_39367730.23-P1P2	RFC1	GTGGGTCCGGAGGCTAGCAA	-16	rG:dA	0.801	(0.767, 0.835)		0.261	0.200	40	50
RFC1_+_39367730.23-P1P2_142	RFC1_+_39367730.23-P1P2	RFC1	GTGGCTCCGGAGGCTAGCAA	-16	rC:dA	0.809	(0.777, 0.842)		0.261	0.225	50	60
RFC1_+_39367730.23-P1P2_148	RFC1_+_39367730.23-P1P2	RFC1	GTGGTACCGGAGGCTAGCAA	-15	rA:dA	0.779	(0.744, 0.814)		0.223	0.182	30	50
RFC1_+_39367730.23-P1P2_151	RFC1_+_39367730.23-P1P2	RFC1	GTGGTGCCGGAGGCTAGCAA	-15	rG:dA	0.818	(0.788, 0.847)		0.223	0.200	40	50
RFC1_+_39367730.23-P1P2_154	RFC1_+_39367730.23-P1P2	RFC1	GTGGTCCCGGAGGCTAGCAA	-15	rC:dA	0.810	(0.783, 0.837)		0.223	0.225	40	40
RFC1_+_39367730.23-P1P2_161	RFC1_+_39367730.23-P1P2	RFC1	GTGGTTACGGAGGCTAGCAA	-14	rA:dG	0.754	(0.714, 0.795)		0.256	0.164	40	50
RFC1_+_39367730.23-P1P2_164	RFC1_+_39367730.23-P1P2	RFC1	GTGGTTGCGGAGGCTAGCAA	-14	rG:dG	0.806	(0.765, 0.847)		0.256	0.212	40	50
RFC1_+_39367730.23-P1P2_169	RFC1_+_39367730.23-P1P2	RFC1	GTGGTTTCGGAGGCTAGCAA	-14	rU:dG	0.839	(0.803, 0.876)		0.256	0.192	40	60
RFC1_+_39367730.23-P1P2_173	RFC1_+_39367730.23-P1P2	RFC1	GTGGTTCAGGAGGCTAGCAA	-13	rA:dG	0.701	(0.667, 0.736)		0.259	0.164	40	60
RFC1_+_39367730.23-P1P2_176	RFC1_+_39367730.23-P1P2	RFC1	GTGGTTCGGGAGGCTAGCAA	-13	rG:dG	0.753	(0.722, 0.784)		0.259	0.212	40	50
RFC1_+_39367730.23-P1P2_181	RFC1_+_39367730.23-P1P2	RFC1	GTGGTTCTGGAGGCTAGCAA	-13	rU:dG	0.802	(0.774, 0.830)		0.259	0.192	30	50
RFC1_+_39367730.23-P1P2_186	RFC1_+_39367730.23-P1P2	RFC1	GTGGTTCCAGAGGCTAGCAA	-12	rA:dC	0.558	(0.524, 0.591)		0.259	0.201	30	60
RFC1_+_39367730.23-P1P2_191	RFC1_+_39367730.23-P1P2	RFC1	GTGGTTCCCGAGGCTAGCAA	-12	rC:dC	0.345	(0.314, 0.377)		0.259	0.165	40	60
RFC1_+_39367730.23-P1P2_194	RFC1_+_39367730.23-P1P2	RFC1	GTGGTTCCTGAGGCTAGCAA	-12	rU:dC	0.456	(0.422, 0.491)		0.259	0.165	30	40
RFC1_+_39367730.23-P1P2_198	RFC1_+_39367730.23-P1P2	RFC1	GTGGTTCCGAAGGCTAGCAA	-11	rA:dC	0.328	(0.299, 0.357)		0.242	0.201	30	60
RFC1_+_39367730.23-P1P2_203	RFC1_+_39367730.23-P1P2	RFC1	GTGGTTCCGCAGGCTAGCAA	-11	rC:dC	0.093	(0.077, 0.108)		0.242	0.165	30	60
RFC1_+_39367730.23-P1P2_206	RFC1_+_39367730.23-P1P2	RFC1	GTGGTTCCGTAGGCTAGCAA	-11	rU:dC	0.174	(0.151, 0.197)		0.242	0.165	20	70
RFC1_+_39367730.23-P1P2_213	RFC1_+_39367730.23-P1P2	RFC1	GTGGTTCCGGGGGCTAGCAA	-10	rG:dT	0.696	(0.670, 0.722)		0.204	0.235	40	50
RFC1_+_39367730.23-P1P2_216	RFC1_+_39367730.23-P1P2	RFC1	GTGGTTCCGGCGGCTAGCAA	-10	rC:dT	0.398	(0.357, 0.439)		0.204	0.209	50	60
RFC1_+_39367730.23-P1P2_219	RFC1_+_39367730.23-P1P2	RFC1	GTGGTTCCGGTGGCTAGCAA	-10	rU:dT	0.441	(0.408, 0.475)		0.204	0.186	30	50
RFC1_+_39367730.23-P1P2_222	RFC1_+_39367730.23-P1P2	RFC1	GTGGTTCCGGAAGCTAGCAA	-9	rA:dC	0.106	(0.089, 0.123)		0.191	0.201	40	50
RFC1_+_39367730.23-P1P2_227	RFC1_+_39367730.23-P1P2	RFC1	GTGGTTCCGGACGCTAGCAA	-9	rC:dC	0.045	(0.035, 0.055)		0.191	0.165	50	60
RFC1_+_39367730.23-P1P2_230	RFC1_+_39367730.23-P1P2	RFC1	GTGGTTCCGGATGCTAGCAA	-9	rU:dC	0.049	(0.037, 0.061)		0.191	0.165	30	60
RFC1_+_39367730.23-P1P2_234	RFC1_+_39367730.23-P1P2	RFC1	GTGGTTCCGGAGACTAGCAA	-8	rA:dC	0.127	(0.106, 0.149)		0.181	0.201	40	50
RFC1_+_39367730.23-P1P2_239	RFC1_+_39367730.23-P1P2	RFC1	GTGGTTCCGGAGCCTAGCAA	-8	rC:dC	0.070	(0.061, 0.078)		0.181	0.165	30	60
RFC1_+_39367730.23-P1P2_242	RFC1_+_39367730.23-P1P2	RFC1	GTGGTTCCGGAGTCTAGCAA	-8	rU:dC	0.046	(0.035, 0.056)		0.181	0.165	30	50
RFC1_+_39367730.23-P1P2_245	RFC1_+_39367730.23-P1P2	RFC1	GTGGTTCCGGAGGATAGCAA	-7	rA:dG	0.077	(0.063, 0.092)		0.120	0.164	30	60
RFC1_+_39367730.23-P1P2_248	RFC1_+_39367730.23-P1P2	RFC1	GTGGTTCCGGAGGGTAGCAA	-7	rG:dG	0.160	(0.141, 0.179)		0.120	0.212	30	50
RFC1_+_39367730.23-P1P2_253	RFC1_+_39367730.23-P1P2	RFC1	GTGGTTCCGGAGGTTAGCAA	-7	rU:dG	0.129	(0.108, 0.150)		0.120	0.192	40	50
RFC1_+_39367730.23-P1P2_256	RFC1_+_39367730.23-P1P2	RFC1	GTGGTTCCGGAGGCAAGCAA	-6	rA:dA	0.144	(0.121, 0.168)		0.139	0.182	30	60
RFC1_+_39367730.23-P1P2_259	RFC1_+_39367730.23-P1P2	RFC1	GTGGTTCCGGAGGCGAGCAA	-6	rG:dA	0.127	(0.112, 0.141)		0.139	0.200	40	40
RFC1_+_39367730.23-P1P2_262	RFC1_+_39367730.23-P1P2	RFC1	GTGGTTCCGGAGGCCAGCAA	-6	rC:dA	0.226	(0.207, 0.245)		0.139	0.225	30	40
RFC1_+_39367730.23-P1P2_273	RFC1_+_39367730.23-P1P2	RFC1	GTGGTTCCGGAGGCTGGCAA	-5	rG:dT	0.434	(0.413, 0.454)		0.130	0.235	30	30
RFC1_+_39367730.23-P1P2_276	RFC1_+_39367730.23-P1P2	RFC1	GTGGTTCCGGAGGCTCGCAA	-5	rC:dT	0.191	(0.166, 0.215)		0.130	0.209	50	50
RFC1_+_39367730.23-P1P2_279	RFC1_+_39367730.23-P1P2	RFC1	GTGGTTCCGGAGGCTTGCAA	-5	rU:dT	0.155	(0.132, 0.177)		0.130	0.186	30	50
RFC1_+_39367730.23-P1P2_282	RFC1_+_39367730.23-P1P2	RFC1	GTGGTTCCGGAGGCTAACAA	-4	rA:dC	0.095	(0.077, 0.112)		0.147	0.201	30	50
RFC1_+_39367730.23-P1P2_287	RFC1_+_39367730.23-P1P2	RFC1	GTGGTTCCGGAGGCTACCAA	-4	rC:dC	0.031	(0.020, 0.043)		0.147	0.165	40	60
RFC1_+_39367730.23-P1P2_290	RFC1_+_39367730.23-P1P2	RFC1	GTGGTTCCGGAGGCTATCAA	-4	rU:dC	0.044	(0.030, 0.058)		0.147	0.165	40	50
RFC1_+_39367730.23-P1P2_293	RFC1_+_39367730.23-P1P2	RFC1	GTGGTTCCGGAGGCTAGAAA	-3	rA:dG	0.070	(0.054, 0.086)		0.116	0.164	40	40
RFC1_+_39367730.23-P1P2_296	RFC1_+_39367730.23-P1P2	RFC1	GTGGTTCCGGAGGCTAGGAA	-3	rG:dG	0.186	(0.162, 0.211)		0.116	0.212	30	30
RFC1_+_39367730.23-P1P2_301	RFC1_+_39367730.23-P1P2	RFC1	GTGGTTCCGGAGGCTAGTAA	-3	rU:dG	0.149	(0.130, 0.167)		0.116	0.192	30	50
RFC1_+_39367730.23-P1P2_309	RFC1_+_39367730.23-P1P2	RFC1	GTGGTTCCGGAGGCTAGCGA	-2	rG:dT	0.403	(0.375, 0.430)		0.113	0.235	50	50
RFC1_+_39367730.23-P1P2_312	RFC1_+_39367730.23-P1P2	RFC1	GTGGTTCCGGAGGCTAGCCA	-2	rC:dT	0.128	(0.108, 0.149)		0.113	0.209	30	30
RFC1_+_39367730.23-P1P2_315	RFC1_+_39367730.23-P1P2	RFC1	GTGGTTCCGGAGGCTAGCTA	-2	rU:dT	0.143	(0.121, 0.164)		0.113	0.186	40	50
RFC1_+_39367730.23-P1P2_321	RFC1_+_39367730.23-P1P2	RFC1	GTGGTTCCGGAGGCTAGCAG	-1	rG:dT	0.365	(0.338, 0.391)		0.105	0.235	30	50
RFC1_+_39367730.23-P1P2_324	RFC1_+_39367730.23-P1P2	RFC1	GTGGTTCCGGAGGCTAGCAC	-1	rC:dT	0.106	(0.088, 0.124)		0.105	0.209	50	50
RFC1_+_39367730.23-P1P2_327	RFC1_+_39367730.23-P1P2	RFC1	GTGGTTCCGGAGGCTAGCAT	-1	rU:dT	0.121	(0.102, 0.140)		0.105	0.186	30	50
RFC1_+_39367944.23-P1P2	RFC1_+_39367944.23-P1P2	RFC1	GACTTCGCGGGAGAAGTTGT			1.000					30	50	RFC1_+_39367944.23-P1P2_00
RFC1_+_39367944.23-P1P2_105	RFC1_+_39367944.23-P1P2	RFC1	GGCTTCGCGGGAGAAGTTGT	-19	rG:dT	0.883	(0.846, 0.920)	1.104	0.260	0.235	30	40	RFC1_+_39367944.23-P1P2_03
RFC1_+_39367944.23-P1P2_108	RFC1_+_39367944.23-P1P2	RFC1	GCCTTCGCGGGAGAAGTTGT	-19	rC:dT	0.837	(0.801, 0.873)		0.260	0.209	40	50
RFC1_+_39367944.23-P1P2_111	RFC1_+_39367944.23-P1P2	RFC1	GTCTTCGCGGGAGAAGTTGT	-19	rU:dT	0.724	(0.685, 0.763)		0.260	0.186	40	50
RFC1_+_39367944.23-P1P2_113	RFC1_+_39367944.23-P1P2	RFC1	GAATTCGCGGGAGAAGTTGT	-18	rA:dG	0.855	(0.824, 0.886)		0.218	0.164	30	50
RFC1_+_39367944.23-P1P2_116	RFC1_+_39367944.23-P1P2	RFC1	GAGTTCGCGGGAGAAGTTGT	-18	rG:dG	0.908	(0.878, 0.938)		0.218	0.212	40	40
RFC1_+_39367944.23-P1P2_121	RFC1_+_39367944.23-P1P2	RFC1	GATTTCGCGGGAGAAGTTGT	-18	rU:dG	0.784	(0.752, 0.817)		0.218	0.192	30	50
RFC1_+_39367944.23-P1P2_124	RFC1_+_39367944.23-P1P2	RFC1	GACATCGCGGGAGAAGTTGT	-17	rA:dA	0.832	(0.799, 0.866)		0.274	0.182	40	50
RFC1_+_39367944.23-P1P2_127	RFC1_+_39367944.23-P1P2	RFC1	GACGTCGCGGGAGAAGTTGT	-17	rG:dA	0.913	(0.884, 0.942)	0.861	0.274	0.200	30	40	RFC1_+_39367944.23-P1P2_01
RFC1_+_39367944.23-P1P2_130	RFC1_+_39367944.23-P1P2	RFC1	GACCTCGCGGGAGAAGTTGT	-17	rC:dA	0.864	(0.831, 0.897)		0.274	0.225	40	50
RFC1_+_39367944.23-P1P2_136	RFC1_+_39367944.23-P1P2	RFC1	GACTACGCGGGAGAAGTTGT	-16	rA:dA	0.765	(0.726, 0.803)		0.261	0.182	30	50
RFC1_+_39367944.23-P1P2_139	RFC1_+_39367944.23-P1P2	RFC1	GACTGCGCGGGAGAAGTTGT	-16	rG:dA	0.829	(0.794, 0.863)	0.755	0.261	0.200	20	40	RFC1_+_39367944.23-P1P2_02
RFC1_+_39367944.23-P1P2_142	RFC1_+_39367944.23-P1P2	RFC1	GACTCCGCGGGAGAAGTTGT	-16	rC:dA	0.855	(0.820, 0.890)		0.261	0.225	30	50
RFC1_+_39367944.23-P1P2_149	RFC1_+_39367944.23-P1P2	RFC1	GACTTAGCGGGAGAAGTTGT	-15	rA:dG	0.499	(0.449, 0.549)		0.223	0.164	30	40
RFC1_+_39367944.23-P1P2_152	RFC1_+_39367944.23-P1P2	RFC1	GACTTGGCGGGAGAAGTTGT	-15	rG:dG	0.618	(0.574, 0.662)	0.501	0.223	0.212	20	50
RFC1_+_39367944.23-P1P2_157	RFC1_+_39367944.23-P1P2	RFC1	GACTTTGCGGGAGAAGTTGT	-15	rU:dG	0.655	(0.609, 0.701)		0.223	0.192	30	50
RFC1_+_39367944.23-P1P2_162	RFC1_+_39367944.23-P1P2	RFC1	GACTTCACGGGAGAAGTTGT	-14	rA:dC	0.483	(0.438, 0.527)		0.256	0.201	40	50
RFC1_+_39367944.23-P1P2_167	RFC1_+_39367944.23-P1P2	RFC1	GACTTCCCGGGAGAAGTTGT	-14	rC:dC	0.361	(0.317, 0.406)		0.256	0.165	40	50
RFC1_+_39367944.23-P1P2_170	RFC1_+_39367944.23-P1P2	RFC1	GACTTCTCGGGAGAAGTTGT	-14	rU:dC	0.423	(0.372, 0.474)		0.256	0.165	30	60
RFC1_+_39367944.23-P1P2_173	RFC1_+_39367944.23-P1P2	RFC1	GACTTCGAGGGAGAAGTTGT	-13	rA:dG	0.408	(0.363, 0.453)		0.259	0.164	30	50
RFC1_+_39367944.23-P1P2_176	RFC1_+_39367944.23-P1P2	RFC1	GACTTCGGGGGAGAAGTTGT	-13	rG:dG	0.546	(0.508, 0.584)	0.277	0.259	0.212	30	50
RFC1_+_39367944.23-P1P2_181	RFC1_+_39367944.23-P1P2	RFC1	GACTTCGTGGGAGAAGTTGT	-13	rU:dG	0.568	(0.527, 0.610)		0.259	0.192	20	60
RFC1_+_39367944.23-P1P2_186	RFC1_+_39367944.23-P1P2	RFC1	GACTTCGCAGGAGAAGTTGT	-12	rA:dC	0.228	(0.192, 0.263)		0.259	0.201	30	40
RFC1_+_39367944.23-P1P2_191	RFC1_+_39367944.23-P1P2	RFC1	GACTTCGCCGGAGAAGTTGT	-12	rC:dC	0.071	(0.049, 0.093)	0.022	0.259	0.165	30	60	RFC1_+_39367944.23-P1P2_04
RFC1_+_39367944.23-P1P2_194	RFC1_+_39367944.23-P1P2	RFC1	GACTTCGCTGGAGAAGTTGT	-12	rU:dC	0.161	(0.134, 0.189)		0.259	0.165	40	50
RFC1_+_39367944.23-P1P2_198	RFC1_+_39367944.23-P1P2	RFC1	GACTTCGCGAGAGAAGTTGT	-11	rA:dC	0.089	(0.065, 0.113)	0.012	0.242	0.201	30	60	RFC1_+_39367944.23-P1P2_05
RFC1_+_39367944.23-P1P2_203	RFC1_+_39367944.23-P1P2	RFC1	GACTTCGCGCGAGAAGTTGT	-11	rC:dC	-0.017	(-0.032, -0.003)		0.242	0.165	40	40
RFC1_+_39367944.23-P1P2_206	RFC1_+_39367944.23-P1P2	RFC1	GACTTCGCGTGAGAAGTTGT	-11	rU:dC	0.004	(-0.014, 0.023)		0.242	0.165	30	60
RFC1_+_39367944.23-P1P2_210	RFC1_+_39367944.23-P1P2	RFC1	GACTTCGCGGAAGAAGTTGT	-10	rA:dC	0.071	(0.048, 0.095)		0.204	0.201	40	40
RFC1_+_39367944.23-P1P2_215	RFC1_+_39367944.23-P1P2	RFC1	GACTTCGCGGCAGAAGTTGT	-10	rC:dC	-0.003	(-0.015, 0.008)		0.204	0.165	30	60
RFC1_+_39367944.23-P1P2_218	RFC1_+_39367944.23-P1P2	RFC1	GACTTCGCGGTAGAAGTTGT	-10	rU:dC	0.009	(-0.005, 0.022)		0.204	0.165	30	50
RFC1_+_39367944.23-P1P2_225	RFC1_+_39367944.23-P1P2	RFC1	GACTTCGCGGGGGAAGTTGT	-9	rG:dT	0.658	(0.634, 0.681)		0.191	0.235	40	50
RFC1_+_39367944.23-P1P2_228	RFC1_+_39367944.23-P1P2	RFC1	GACTTCGCGGGCGAAGTTGT	-9	rC:dT	0.129	(0.102, 0.155)	-0.004	0.191	0.209	40	40	RFC1_+_39367944.23-P1P2_07
RFC1_+_39367944.23-P1P2_231	RFC1_+_39367944.23-P1P2	RFC1	GACTTCGCGGGTGAAGTTGT	-9	rU:dT	0.187	(0.155, 0.219)	-0.030	0.191	0.186	20	60	RFC1_+_39367944.23-P1P2_08
RFC1_+_39367944.23-P1P2_234	RFC1_+_39367944.23-P1P2	RFC1	GACTTCGCGGGAAAAGTTGT	-8	rA:dC	0.039	(0.024, 0.055)		0.181	0.201	40	60
RFC1_+_39367944.23-P1P2_239	RFC1_+_39367944.23-P1P2	RFC1	GACTTCGCGGGACAAGTTGT	-8	rC:dC	0.025	(0.014, 0.036)	0.137	0.181	0.165	30	50	RFC1_+_39367944.23-P1P2_06
RFC1_+_39367944.23-P1P2_242	RFC1_+_39367944.23-P1P2	RFC1	GACTTCGCGGGATAAGTTGT	-8	rU:dC	0.016	(0.004, 0.027)		0.181	0.165	40	70
RFC1_+_39367944.23-P1P2_249	RFC1_+_39367944.23-P1P2	RFC1	GACTTCGCGGGAGGAGTTGT	-7	rG:dT	0.326	(0.301, 0.350)	-0.010	0.120	0.235	30	50	RFC1_+_39367944.23-P1P2_13
RFC1_+_39367944.23-P1P2_252	RFC1_+_39367944.23-P1P2	RFC1	GACTTCGCGGGAGCAGTTGT	-7	rC:dT	0.069	(0.053, 0.084)		0.120	0.209	30	40
RFC1_+_39367944.23-P1P2_255	RFC1_+_39367944.23-P1P2	RFC1	GACTTCGCGGGAGTAGTTGT	-7	rU:dT	0.061	(0.046, 0.076)		0.120	0.186	40	60
RFC1_+_39367944.23-P1P2_261	RFC1_+_39367944.23-P1P2	RFC1	GACTTCGCGGGAGAGGTTGT	-6	rG:dT	0.308	(0.281, 0.334)		0.139	0.235	40	50
RFC1_+_39367944.23-P1P2_264	RFC1_+_39367944.23-P1P2	RFC1	GACTTCGCGGGAGACGTTGT	-6	rC:dT	0.087	(0.068, 0.105)		0.139	0.209	50	60
RFC1_+_39367944.23-P1P2_267	RFC1_+_39367944.23-P1P2	RFC1	GACTTCGCGGGAGATGTTGT	-6	rU:dT	0.090	(0.071, 0.109)		0.139	0.186	40	50
RFC1_+_39367944.23-P1P2_270	RFC1_+_39367944.23-P1P2	RFC1	GACTTCGCGGGAGAAATTGT	-5	rA:dC	0.064	(0.050, 0.078)		0.130	0.201	30	50
RFC1_+_39367944.23-P1P2_275	RFC1_+_39367944.23-P1P2	RFC1	GACTTCGCGGGAGAACTTGT	-5	rC:dC	0.030	(0.019, 0.042)	-0.030	0.130	0.165	40	40	RFC1_+_39367944.23-P1P2_09
RFC1_+_39367944.23-P1P2_278	RFC1_+_39367944.23-P1P2	RFC1	GACTTCGCGGGAGAATTTGT	-5	rU:dC	0.027	(0.015, 0.038)		0.130	0.165	40	60
RFC1_+_39367944.23-P1P2_280	RFC1_+_39367944.23-P1P2	RFC1	GACTTCGCGGGAGAAGATGT	-4	rA:dA	0.160	(0.139, 0.181)		0.147	0.182	30	30
RFC1_+_39367944.23-P1P2_283	RFC1_+_39367944.23-P1P2	RFC1	GACTTCGCGGGAGAAGGTGT	-4	rG:dA	0.277	(0.250, 0.304)		0.147	0.200	40	50
RFC1_+_39367944.23-P1P2_286	RFC1_+_39367944.23-P1P2	RFC1	GACTTCGCGGGAGAAGCTGT	-4	rC:dA	0.151	(0.133, 0.168)	0.012	0.147	0.225	30	30	RFC1_+_39367944.23-P1P2_10
RFC1_+_39367944.23-P1P2_292	RFC1_+_39367944.23-P1P2	RFC1	GACTTCGCGGGAGAAGTAGT	-3	rA:dA	0.093	(0.081, 0.106)		0.116	0.182	40	50
RFC1_+_39367944.23-P1P2_295	RFC1_+_39367944.23-P1P2	RFC1	GACTTCGCGGGAGAAGTGGT	-3	rG:dA	0.185	(0.167, 0.203)		0.116	0.200	30	30
RFC1_+_39367944.23-P1P2_298	RFC1_+_39367944.23-P1P2	RFC1	GACTTCGCGGGAGAAGTCGT	-3	rC:dA	0.109	(0.090, 0.128)	0.034	0.116	0.225	30	50	RFC1_+_39367944.23-P1P2_11
RFC1_+_39367944.23-P1P2_306	RFC1_+_39367944.23-P1P2	RFC1	GACTTCGCGGGAGAAGTTAT	-2	rA:dC	0.050	(0.040, 0.061)		0.113	0.201	30	60
RFC1_+_39367944.23-P1P2_311	RFC1_+_39367944.23-P1P2	RFC1	GACTTCGCGGGAGAAGTTCT	-2	rC:dC	0.034	(0.025, 0.043)		0.113	0.165	30	50
RFC1_+_39367944.23-P1P2_314	RFC1_+_39367944.23-P1P2	RFC1	GACTTCGCGGGAGAAGTTTT	-2	rU:dC	0.033	(0.024, 0.042)		0.113	0.165	30	40
RFC1_+_39367944.23-P1P2_316	RFC1_+_39367944.23-P1P2	RFC1	GACTTCGCGGGAGAAGTTGA	-1	rA:dA	0.087	(0.071, 0.103)		0.105	0.182	30	50
RFC1_+_39367944.23-P1P2_319	RFC1_+_39367944.23-P1P2	RFC1	GACTTCGCGGGAGAAGTTGG	-1	rG:dA	0.145	(0.128, 0.161)	-0.061	0.105	0.200	30	40	RFC1_+_39367944.23-P1P2_12
RFC1_+_39367944.23-P1P2_322	RFC1_+_39367944.23-P1P2	RFC1	GACTTCGCGGGAGAAGTTGC	-1	rC:dA	0.095	(0.076, 0.114)		0.105	0.225	30	40
RFC1_-_39367932.23-P1P2	RFC1_-_39367932.23-P1P2	RFC1	GGAATCTGTTATCGAGGCTC			1.000					50	50
RFC1_-_39367932.23-P1P2_102	RFC1_-_39367932.23-P1P2	RFC1	GAAATCTGTTATCGAGGCTC	-19	rA:dC	0.334	(0.301, 0.367)		0.260	0.201	50	60
RFC1_-_39367932.23-P1P2_107	RFC1_-_39367932.23-P1P2	RFC1	GCAATCTGTTATCGAGGCTC	-19	rC:dC	0.359	(0.327, 0.391)		0.260	0.165	40	60
RFC1_-_39367932.23-P1P2_110	RFC1_-_39367932.23-P1P2	RFC1	GTAATCTGTTATCGAGGCTC	-19	rU:dC	0.335	(0.306, 0.364)		0.260	0.165	40	50
RFC1_-_39367932.23-P1P2_117	RFC1_-_39367932.23-P1P2	RFC1	GGGATCTGTTATCGAGGCTC	-18	rG:dT	0.543	(0.498, 0.588)		0.218	0.235	40	60
RFC1_-_39367932.23-P1P2_120	RFC1_-_39367932.23-P1P2	RFC1	GGCATCTGTTATCGAGGCTC	-18	rC:dT	0.415	(0.379, 0.450)		0.218	0.209	50	50
RFC1_-_39367932.23-P1P2_123	RFC1_-_39367932.23-P1P2	RFC1	GGTATCTGTTATCGAGGCTC	-18	rU:dT	0.356	(0.326, 0.387)		0.218	0.186	40	60
RFC1_-_39367932.23-P1P2_129	RFC1_-_39367932.23-P1P2	RFC1	GGAGTCTGTTATCGAGGCTC	-17	rG:dT	0.602	(0.562, 0.643)		0.274	0.235	40	50
RFC1_-_39367932.23-P1P2_132	RFC1_-_39367932.23-P1P2	RFC1	GGACTCTGTTATCGAGGCTC	-17	rC:dT	0.402	(0.377, 0.426)		0.274	0.209	40	40
RFC1_-_39367932.23-P1P2_135	RFC1_-_39367932.23-P1P2	RFC1	GGATTCTGTTATCGAGGCTC	-17	rU:dT	0.302	(0.274, 0.330)		0.274	0.186	40	50
RFC1_-_39367932.23-P1P2_136	RFC1_-_39367932.23-P1P2	RFC1	GGAAACTGTTATCGAGGCTC	-16	rA:dA	0.296	(0.267, 0.324)		0.261	0.182	50	60
RFC1_-_39367932.23-P1P2_139	RFC1_-_39367932.23-P1P2	RFC1	GGAAGCTGTTATCGAGGCTC	-16	rG:dA	0.405	(0.371, 0.438)		0.261	0.200	50	50
RFC1_-_39367932.23-P1P2_142	RFC1_-_39367932.23-P1P2	RFC1	GGAACCTGTTATCGAGGCTC	-16	rC:dA	0.410	(0.378, 0.442)		0.261	0.225	50	50
RFC1_-_39367932.23-P1P2_149	RFC1_-_39367932.23-P1P2	RFC1	GGAATATGTTATCGAGGCTC	-15	rA:dG	0.209	(0.186, 0.231)		0.223	0.164	50	50
RFC1_-_39367932.23-P1P2_152	RFC1_-_39367932.23-P1P2	RFC1	GGAATGTGTTATCGAGGCTC	-15	rG:dG	0.320	(0.290, 0.350)		0.223	0.212	40	50
RFC1_-_39367932.23-P1P2_157	RFC1_-_39367932.23-P1P2	RFC1	GGAATTTGTTATCGAGGCTC	-15	rU:dG	0.313	(0.277, 0.350)		0.223	0.192	40	40
RFC1_-_39367932.23-P1P2_160	RFC1_-_39367932.23-P1P2	RFC1	GGAATCAGTTATCGAGGCTC	-14	rA:dA	0.263	(0.237, 0.288)		0.256	0.182	40	60
RFC1_-_39367932.23-P1P2_163	RFC1_-_39367932.23-P1P2	RFC1	GGAATCGGTTATCGAGGCTC	-14	rG:dA	0.445	(0.407, 0.483)		0.256	0.200	50	50
RFC1_-_39367932.23-P1P2_166	RFC1_-_39367932.23-P1P2	RFC1	GGAATCCGTTATCGAGGCTC	-14	rC:dA	0.305	(0.271, 0.340)		0.256	0.225	50	60
RFC1_-_39367932.23-P1P2_174	RFC1_-_39367932.23-P1P2	RFC1	GGAATCTATTATCGAGGCTC	-13	rA:dC	0.140	(0.123, 0.157)		0.259	0.201	40	40
RFC1_-_39367932.23-P1P2_179	RFC1_-_39367932.23-P1P2	RFC1	GGAATCTCTTATCGAGGCTC	-13	rC:dC	0.110	(0.095, 0.124)		0.259	0.165	40	50
RFC1_-_39367932.23-P1P2_182	RFC1_-_39367932.23-P1P2	RFC1	GGAATCTTTTATCGAGGCTC	-13	rU:dC	0.135	(0.116, 0.153)		0.259	0.165	40	50
RFC1_-_39367932.23-P1P2_184	RFC1_-_39367932.23-P1P2	RFC1	GGAATCTGATATCGAGGCTC	-12	rA:dA	0.215	(0.183, 0.246)		0.259	0.182	30	60
RFC1_-_39367932.23-P1P2_187	RFC1_-_39367932.23-P1P2	RFC1	GGAATCTGGTATCGAGGCTC	-12	rG:dA	0.450	(0.401, 0.499)		0.259	0.200	40	40
RFC1_-_39367932.23-P1P2_190	RFC1_-_39367932.23-P1P2	RFC1	GGAATCTGCTATCGAGGCTC	-12	rC:dA	0.211	(0.182, 0.240)		0.259	0.225	50	60
RFC1_-_39367932.23-P1P2_196	RFC1_-_39367932.23-P1P2	RFC1	GGAATCTGTAATCGAGGCTC	-11	rA:dA	0.129	(0.110, 0.149)		0.242	0.182	50	50
RFC1_-_39367932.23-P1P2_199	RFC1_-_39367932.23-P1P2	RFC1	GGAATCTGTGATCGAGGCTC	-11	rG:dA	0.289	(0.256, 0.322)		0.242	0.200	40	60
RFC1_-_39367932.23-P1P2_202	RFC1_-_39367932.23-P1P2	RFC1	GGAATCTGTCATCGAGGCTC	-11	rC:dA	0.153	(0.126, 0.181)		0.242	0.225	40	60
RFC1_-_39367932.23-P1P2_213	RFC1_-_39367932.23-P1P2	RFC1	GGAATCTGTTGTCGAGGCTC	-10	rG:dT	0.509	(0.469, 0.550)		0.204	0.235	50	60
RFC1_-_39367932.23-P1P2_216	RFC1_-_39367932.23-P1P2	RFC1	GGAATCTGTTCTCGAGGCTC	-10	rC:dT	0.087	(0.073, 0.101)		0.204	0.209	30	40
RFC1_-_39367932.23-P1P2_219	RFC1_-_39367932.23-P1P2	RFC1	GGAATCTGTTTTCGAGGCTC	-10	rU:dT	0.105	(0.086, 0.123)		0.204	0.186	40	40
RFC1_-_39367932.23-P1P2_220	RFC1_-_39367932.23-P1P2	RFC1	GGAATCTGTTAACGAGGCTC	-9	rA:dA	0.046	(0.034, 0.059)		0.191	0.182	40	60
RFC1_-_39367932.23-P1P2_223	RFC1_-_39367932.23-P1P2	RFC1	GGAATCTGTTAGCGAGGCTC	-9	rG:dA	0.137	(0.116, 0.157)		0.191	0.200	40	60
RFC1_-_39367932.23-P1P2_226	RFC1_-_39367932.23-P1P2	RFC1	GGAATCTGTTACCGAGGCTC	-9	rC:dA	0.152	(0.131, 0.174)		0.191	0.225	40	50
RFC1_-_39367932.23-P1P2_233	RFC1_-_39367932.23-P1P2	RFC1	GGAATCTGTTATAGAGGCTC	-8	rA:dG	0.016	(0.004, 0.027)		0.181	0.164	30	30
RFC1_-_39367932.23-P1P2_236	RFC1_-_39367932.23-P1P2	RFC1	GGAATCTGTTATGGAGGCTC	-8	rG:dG	0.143	(0.123, 0.163)		0.181	0.212	30	50
RFC1_-_39367932.23-P1P2_241	RFC1_-_39367932.23-P1P2	RFC1	GGAATCTGTTATTGAGGCTC	-8	rU:dG	0.143	(0.117, 0.168)		0.181	0.192	40	50
RFC1_-_39367932.23-P1P2_246	RFC1_-_39367932.23-P1P2	RFC1	GGAATCTGTTATCAAGGCTC	-7	rA:dC	0.031	(0.019, 0.043)		0.120	0.201	30	50
RFC1_-_39367932.23-P1P2_251	RFC1_-_39367932.23-P1P2	RFC1	GGAATCTGTTATCCAGGCTC	-7	rC:dC	0.012	(0.003, 0.021)		0.120	0.165	30	50
RFC1_-_39367932.23-P1P2_254	RFC1_-_39367932.23-P1P2	RFC1	GGAATCTGTTATCTAGGCTC	-7	rU:dC	0.005	(-0.006, 0.016)		0.120	0.165	30	40
RFC1_-_39367932.23-P1P2_261	RFC1_-_39367932.23-P1P2	RFC1	GGAATCTGTTATCGGGGCTC	-6	rG:dT	0.158	(0.143, 0.174)		0.139	0.235	40	60
RFC1_-_39367932.23-P1P2_264	RFC1_-_39367932.23-P1P2	RFC1	GGAATCTGTTATCGCGGCTC	-6	rC:dT	0.015	(0.002, 0.029)		0.139	0.209	40	60
RFC1_-_39367932.23-P1P2_267	RFC1_-_39367932.23-P1P2	RFC1	GGAATCTGTTATCGTGGCTC	-6	rU:dT	0.019	(0.006, 0.031)		0.139	0.186	40	60
RFC1_-_39367932.23-P1P2_270	RFC1_-_39367932.23-P1P2	RFC1	GGAATCTGTTATCGAAGCTC	-5	rA:dC	-0.005	(-0.015, 0.005)		0.130	0.201	50	50
RFC1_-_39367932.23-P1P2_275	RFC1_-_39367932.23-P1P2	RFC1	GGAATCTGTTATCGACGCTC	-5	rC:dC	-0.012	(-0.022, -0.003)		0.130	0.165	60	70
RFC1_-_39367932.23-P1P2_278	RFC1_-_39367932.23-P1P2	RFC1	GGAATCTGTTATCGATGCTC	-5	rU:dC	-0.013	(-0.023, -0.003)		0.130	0.165	40	60
RFC1_-_39367932.23-P1P2_282	RFC1_-_39367932.23-P1P2	RFC1	GGAATCTGTTATCGAGACTC	-4	rA:dC	-0.001	(-0.012, 0.010)		0.147	0.201	40	60
RFC1_-_39367932.23-P1P2_287	RFC1_-_39367932.23-P1P2	RFC1	GGAATCTGTTATCGAGCCTC	-4	rC:dC	-0.012	(-0.023, -0.001)		0.147	0.165	30	60
RFC1_-_39367932.23-P1P2_290	RFC1_-_39367932.23-P1P2	RFC1	GGAATCTGTTATCGAGTCTC	-4	rU:dC	-0.015	(-0.027, -0.004)		0.147	0.165	40	50
RFC1_-_39367932.23-P1P2_293	RFC1_-_39367932.23-P1P2	RFC1	GGAATCTGTTATCGAGGATC	-3	rA:dG	0.006	(-0.005, 0.017)		0.116	0.164	50	60
RFC1_-_39367932.23-P1P2_296	RFC1_-_39367932.23-P1P2	RFC1	GGAATCTGTTATCGAGGGTC	-3	rG:dG	0.054	(0.043, 0.065)		0.116	0.212	50	60
RFC1_-_39367932.23-P1P2_301	RFC1_-_39367932.23-P1P2	RFC1	GGAATCTGTTATCGAGGTTC	-3	rU:dG	0.028	(0.016, 0.041)		0.116	0.192	40	60
RFC1_-_39367932.23-P1P2_304	RFC1_-_39367932.23-P1P2	RFC1	GGAATCTGTTATCGAGGCAC	-2	rA:dA	0.033	(0.023, 0.044)		0.113	0.182	40	60
RFC1_-_39367932.23-P1P2_307	RFC1_-_39367932.23-P1P2	RFC1	GGAATCTGTTATCGAGGCGC	-2	rG:dA	0.060	(0.051, 0.070)		0.113	0.200	50	50
RFC1_-_39367932.23-P1P2_310	RFC1_-_39367932.23-P1P2	RFC1	GGAATCTGTTATCGAGGCCC	-2	rC:dA	0.059	(0.048, 0.071)		0.113	0.225	50	60
RFC1_-_39367932.23-P1P2_317	RFC1_-_39367932.23-P1P2	RFC1	GGAATCTGTTATCGAGGCTA	-1	rA:dG	-0.002	(-0.014, 0.010)		0.105	0.164	40	50
RFC1_-_39367932.23-P1P2_320	RFC1_-_39367932.23-P1P2	RFC1	GGAATCTGTTATCGAGGCTG	-1	rG:dG	0.033	(0.023, 0.042)		0.105	0.212	40	50
RFC1_-_39367932.23-P1P2_325	RFC1_-_39367932.23-P1P2	RFC1	GGAATCTGTTATCGAGGCTT	-1	rU:dG	0.001	(-0.012, 0.013)		0.105	0.192	50	50
RFC1_-_39367974.23-P1P2	RFC1_-_39367974.23-P1P2	RFC1	GTCTCCCGCGAAGTGCAAGA			1.000					30	60
RFC1_-_39367974.23-P1P2_100	RFC1_-_39367974.23-P1P2	RFC1	GACTCCCGCGAAGTGCAAGA	-19	rA:dA	0.520	(0.465, 0.576)		0.260	0.182	30	50
RFC1_-_39367974.23-P1P2_103	RFC1_-_39367974.23-P1P2	RFC1	GGCTCCCGCGAAGTGCAAGA	-19	rG:dA	0.607	(0.557, 0.658)		0.260	0.200	40	50
RFC1_-_39367974.23-P1P2_106	RFC1_-_39367974.23-P1P2	RFC1	GCCTCCCGCGAAGTGCAAGA	-19	rC:dA	0.386	(0.335, 0.437)		0.260	0.225	40	60
RFC1_-_39367974.23-P1P2_113	RFC1_-_39367974.23-P1P2	RFC1	GTATCCCGCGAAGTGCAAGA	-18	rA:dG	0.515	(0.478, 0.553)		0.218	0.164	40	60
RFC1_-_39367974.23-P1P2_116	RFC1_-_39367974.23-P1P2	RFC1	GTGTCCCGCGAAGTGCAAGA	-18	rG:dG	0.602	(0.559, 0.644)		0.218	0.212	40	60
RFC1_-_39367974.23-P1P2_121	RFC1_-_39367974.23-P1P2	RFC1	GTTTCCCGCGAAGTGCAAGA	-18	rU:dG	0.352	(0.306, 0.398)		0.218	0.192	40	50
RFC1_-_39367974.23-P1P2_124	RFC1_-_39367974.23-P1P2	RFC1	GTCACCCGCGAAGTGCAAGA	-17	rA:dA	0.346	(0.303, 0.389)		0.274	0.182	40	50
RFC1_-_39367974.23-P1P2_127	RFC1_-_39367974.23-P1P2	RFC1	GTCGCCCGCGAAGTGCAAGA	-17	rG:dA	0.465	(0.420, 0.510)		0.274	0.200	40	60
RFC1_-_39367974.23-P1P2_130	RFC1_-_39367974.23-P1P2	RFC1	GTCCCCCGCGAAGTGCAAGA	-17	rC:dA	0.373	(0.330, 0.416)		0.274	0.225	40	60
RFC1_-_39367974.23-P1P2_137	RFC1_-_39367974.23-P1P2	RFC1	GTCTACCGCGAAGTGCAAGA	-16	rA:dG	0.165	(0.142, 0.188)		0.261	0.164	30	70
RFC1_-_39367974.23-P1P2_140	RFC1_-_39367974.23-P1P2	RFC1	GTCTGCCGCGAAGTGCAAGA	-16	rG:dG	0.215	(0.193, 0.236)		0.261	0.212	20	60
RFC1_-_39367974.23-P1P2_145	RFC1_-_39367974.23-P1P2	RFC1	GTCTTCCGCGAAGTGCAAGA	-16	rU:dG	0.186	(0.160, 0.212)		0.261	0.192	30	70
RFC1_-_39367974.23-P1P2_149	RFC1_-_39367974.23-P1P2	RFC1	GTCTCACGCGAAGTGCAAGA	-15	rA:dG	0.092	(0.074, 0.111)		0.223	0.164	30	60
RFC1_-_39367974.23-P1P2_152	RFC1_-_39367974.23-P1P2	RFC1	GTCTCGCGCGAAGTGCAAGA	-15	rG:dG	0.172	(0.153, 0.191)		0.223	0.212	20	60
RFC1_-_39367974.23-P1P2_157	RFC1_-_39367974.23-P1P2	RFC1	GTCTCTCGCGAAGTGCAAGA	-15	rU:dG	0.174	(0.150, 0.198)		0.223	0.192	30	50
RFC1_-_39367974.23-P1P2_161	RFC1_-_39367974.23-P1P2	RFC1	GTCTCCAGCGAAGTGCAAGA	-14	rA:dG	0.061	(0.042, 0.079)		0.256	0.164	30	70
RFC1_-_39367974.23-P1P2_164	RFC1_-_39367974.23-P1P2	RFC1	GTCTCCGGCGAAGTGCAAGA	-14	rG:dG	0.140	(0.118, 0.162)		0.256	0.212	30	60
RFC1_-_39367974.23-P1P2_169	RFC1_-_39367974.23-P1P2	RFC1	GTCTCCTGCGAAGTGCAAGA	-14	rU:dG	0.151	(0.124, 0.179)		0.256	0.192	20	60
RFC1_-_39367974.23-P1P2_174	RFC1_-_39367974.23-P1P2	RFC1	GTCTCCCACGAAGTGCAAGA	-13	rA:dC	0.016	(-0.002, 0.034)		0.259	0.201	40	60
RFC1_-_39367974.23-P1P2_179	RFC1_-_39367974.23-P1P2	RFC1	GTCTCCCCCGAAGTGCAAGA	-13	rC:dC	-0.009	(-0.026, 0.008)		0.259	0.165	30	50
RFC1_-_39367974.23-P1P2_182	RFC1_-_39367974.23-P1P2	RFC1	GTCTCCCTCGAAGTGCAAGA	-13	rU:dC	0.023	(0.003, 0.042)		0.259	0.165	30	60
RFC1_-_39367974.23-P1P2_185	RFC1_-_39367974.23-P1P2	RFC1	GTCTCCCGAGAAGTGCAAGA	-12	rA:dG	0.032	(0.015, 0.050)		0.259	0.164	40	60
RFC1_-_39367974.23-P1P2_188	RFC1_-_39367974.23-P1P2	RFC1	GTCTCCCGGGAAGTGCAAGA	-12	rG:dG	0.165	(0.143, 0.188)		0.259	0.212	20	50
RFC1_-_39367974.23-P1P2_193	RFC1_-_39367974.23-P1P2	RFC1	GTCTCCCGTGAAGTGCAAGA	-12	rU:dG	0.135	(0.110, 0.160)		0.259	0.192	20	50
RFC1_-_39367974.23-P1P2_198	RFC1_-_39367974.23-P1P2	RFC1	GTCTCCCGCAAAGTGCAAGA	-11	rA:dC	-0.033	(-0.048, -0.018)		0.242	0.201	40	50
RFC1_-_39367974.23-P1P2_203	RFC1_-_39367974.23-P1P2	RFC1	GTCTCCCGCCAAGTGCAAGA	-11	rC:dC	-0.027	(-0.039, -0.014)		0.242	0.165	20	60
RFC1_-_39367974.23-P1P2_206	RFC1_-_39367974.23-P1P2	RFC1	GTCTCCCGCTAAGTGCAAGA	-11	rU:dC	-0.030	(-0.043, -0.016)		0.242	0.165	30	70
RFC1_-_39367974.23-P1P2_213	RFC1_-_39367974.23-P1P2	RFC1	GTCTCCCGCGGAGTGCAAGA	-10	rG:dT	0.367	(0.322, 0.411)		0.204	0.235	40	40
RFC1_-_39367974.23-P1P2_216	RFC1_-_39367974.23-P1P2	RFC1	GTCTCCCGCGCAGTGCAAGA	-10	rC:dT	-0.025	(-0.043, -0.007)		0.204	0.209	40	40
RFC1_-_39367974.23-P1P2_219	RFC1_-_39367974.23-P1P2	RFC1	GTCTCCCGCGTAGTGCAAGA	-10	rU:dT	-0.002	(-0.020, 0.016)		0.204	0.186	50	60
RFC1_-_39367974.23-P1P2_225	RFC1_-_39367974.23-P1P2	RFC1	GTCTCCCGCGAGGTGCAAGA	-9	rG:dT	0.336	(0.293, 0.380)		0.191	0.235	50	50
RFC1_-_39367974.23-P1P2_228	RFC1_-_39367974.23-P1P2	RFC1	GTCTCCCGCGACGTGCAAGA	-9	rC:dT	-0.037	(-0.054, -0.020)		0.191	0.209	50	60
RFC1_-_39367974.23-P1P2_231	RFC1_-_39367974.23-P1P2	RFC1	GTCTCCCGCGATGTGCAAGA	-9	rU:dT	-0.029	(-0.045, -0.013)		0.191	0.186	50	50
RFC1_-_39367974.23-P1P2_234	RFC1_-_39367974.23-P1P2	RFC1	GTCTCCCGCGAAATGCAAGA	-8	rA:dC	-0.036	(-0.049, -0.023)		0.181	0.201	40	60
RFC1_-_39367974.23-P1P2_239	RFC1_-_39367974.23-P1P2	RFC1	GTCTCCCGCGAACTGCAAGA	-8	rC:dC	-0.017	(-0.028, -0.007)		0.181	0.165	40	40
RFC1_-_39367974.23-P1P2_242	RFC1_-_39367974.23-P1P2	RFC1	GTCTCCCGCGAATTGCAAGA	-8	rU:dC	-0.027	(-0.039, -0.016)		0.181	0.165	40	60
RFC1_-_39367974.23-P1P2_244	RFC1_-_39367974.23-P1P2	RFC1	GTCTCCCGCGAAGAGCAAGA	-7	rA:dA	-0.009	(-0.021, 0.004)		0.120	0.182	30	40
RFC1_-_39367974.23-P1P2_247	RFC1_-_39367974.23-P1P2	RFC1	GTCTCCCGCGAAGGGCAAGA	-7	rG:dA	0.032	(0.020, 0.044)		0.120	0.200	30	40
RFC1_-_39367974.23-P1P2_250	RFC1_-_39367974.23-P1P2	RFC1	GTCTCCCGCGAAGCGCAAGA	-7	rC:dA	-0.000	(-0.013, 0.013)		0.120	0.225	30	50
RFC1_-_39367974.23-P1P2_258	RFC1_-_39367974.23-P1P2	RFC1	GTCTCCCGCGAAGTACAAGA	-6	rA:dC	-0.005	(-0.017, 0.008)		0.139	0.201	30	50
RFC1_-_39367974.23-P1P2_263	RFC1_-_39367974.23-P1P2	RFC1	GTCTCCCGCGAAGTCCAAGA	-6	rC:dC	-0.003	(-0.014, 0.009)		0.139	0.165	40	50
RFC1_-_39367974.23-P1P2_266	RFC1_-_39367974.23-P1P2	RFC1	GTCTCCCGCGAAGTTCAAGA	-6	rU:dC	-0.017	(-0.030, -0.004)		0.139	0.165	40	50
RFC1_-_39367974.23-P1P2_269	RFC1_-_39367974.23-P1P2	RFC1	GTCTCCCGCGAAGTGAAAGA	-5	rA:dG	-0.035	(-0.051, -0.019)		0.130	0.164	40	50
RFC1_-_39367974.23-P1P2_272	RFC1_-_39367974.23-P1P2	RFC1	GTCTCCCGCGAAGTGGAAGA	-5	rG:dG	-0.003	(-0.018, 0.013)		0.130	0.212	30	40
RFC1_-_39367974.23-P1P2_277	RFC1_-_39367974.23-P1P2	RFC1	GTCTCCCGCGAAGTGTAAGA	-5	rU:dG	-0.027	(-0.042, -0.011)		0.130	0.192	40	60
RFC1_-_39367974.23-P1P2_285	RFC1_-_39367974.23-P1P2	RFC1	GTCTCCCGCGAAGTGCGAGA	-4	rG:dT	0.163	(0.140, 0.185)		0.147	0.235	40	60
RFC1_-_39367974.23-P1P2_288	RFC1_-_39367974.23-P1P2	RFC1	GTCTCCCGCGAAGTGCCAGA	-4	rC:dT	-0.015	(-0.031, 0.000)		0.147	0.209	40	60
RFC1_-_39367974.23-P1P2_291	RFC1_-_39367974.23-P1P2	RFC1	GTCTCCCGCGAAGTGCTAGA	-4	rU:dT	-0.016	(-0.033, 0.001)		0.147	0.186	50	60
RFC1_-_39367974.23-P1P2_297	RFC1_-_39367974.23-P1P2	RFC1	GTCTCCCGCGAAGTGCAGGA	-3	rG:dT	0.253	(0.223, 0.283)		0.116	0.235	30	40
RFC1_-_39367974.23-P1P2_300	RFC1_-_39367974.23-P1P2	RFC1	GTCTCCCGCGAAGTGCACGA	-3	rC:dT	-0.005	(-0.018, 0.009)		0.116	0.209	40	60
RFC1_-_39367974.23-P1P2_303	RFC1_-_39367974.23-P1P2	RFC1	GTCTCCCGCGAAGTGCATGA	-3	rU:dT	-0.000	(-0.015, 0.015)		0.116	0.186	30	60
RFC1_-_39367974.23-P1P2_306	RFC1_-_39367974.23-P1P2	RFC1	GTCTCCCGCGAAGTGCAAAA	-2	rA:dC	-0.028	(-0.041, -0.014)		0.113	0.201	40	60
RFC1_-_39367974.23-P1P2_311	RFC1_-_39367974.23-P1P2	RFC1	GTCTCCCGCGAAGTGCAACA	-2	rC:dC	-0.013	(-0.024, -0.001)		0.113	0.165	50	60
RFC1_-_39367974.23-P1P2_314	RFC1_-_39367974.23-P1P2	RFC1	GTCTCCCGCGAAGTGCAATA	-2	rU:dC	-0.015	(-0.027, -0.002)		0.113	0.165	40	70
RFC1_-_39367974.23-P1P2_321	RFC1_-_39367974.23-P1P2	RFC1	GTCTCCCGCGAAGTGCAAGG	-1	rG:dT	0.089	(0.074, 0.104)		0.105	0.235	30	50
RFC1_-_39367974.23-P1P2_324	RFC1_-_39367974.23-P1P2	RFC1	GTCTCCCGCGAAGTGCAAGC	-1	rC:dT	-0.020	(-0.035, -0.006)		0.105	0.209	50	60
RFC1_-_39367974.23-P1P2_327	RFC1_-_39367974.23-P1P2	RFC1	GTCTCCCGCGAAGTGCAAGT	-1	rU:dT	-0.017	(-0.031, -0.004)		0.105	0.186	40	60
RFC1_-_39367986.23-P1P2	RFC1_-_39367986.23-P1P2	RFC1	GTGCAAGAAGGCGAAGACAG			1.000					40	50
RFC1_-_39367986.23-P1P2_100	RFC1_-_39367986.23-P1P2	RFC1	GAGCAAGAAGGCGAAGACAG	-19	rA:dA	0.796	(0.763, 0.828)		0.260	0.182	30	40
RFC1_-_39367986.23-P1P2_103	RFC1_-_39367986.23-P1P2	RFC1	GGGCAAGAAGGCGAAGACAG	-19	rG:dA	0.816	(0.787, 0.845)		0.260	0.200	40	40
RFC1_-_39367986.23-P1P2_106	RFC1_-_39367986.23-P1P2	RFC1	GCGCAAGAAGGCGAAGACAG	-19	rC:dA	0.712	(0.680, 0.745)		0.260	0.225	30	40
RFC1_-_39367986.23-P1P2_114	RFC1_-_39367986.23-P1P2	RFC1	GTACAAGAAGGCGAAGACAG	-18	rA:dC	0.675	(0.644, 0.706)		0.218	0.201	30	50
RFC1_-_39367986.23-P1P2_119	RFC1_-_39367986.23-P1P2	RFC1	GTCCAAGAAGGCGAAGACAG	-18	rC:dC	0.710	(0.682, 0.737)		0.218	0.165	40	50
RFC1_-_39367986.23-P1P2_122	RFC1_-_39367986.23-P1P2	RFC1	GTTCAAGAAGGCGAAGACAG	-18	rU:dC	0.627	(0.598, 0.655)		0.218	0.165	40	40
RFC1_-_39367986.23-P1P2_125	RFC1_-_39367986.23-P1P2	RFC1	GTGAAAGAAGGCGAAGACAG	-17	rA:dG	0.560	(0.518, 0.601)		0.274	0.164	30	40
RFC1_-_39367986.23-P1P2_128	RFC1_-_39367986.23-P1P2	RFC1	GTGGAAGAAGGCGAAGACAG	-17	rG:dG	0.634	(0.598, 0.670)		0.274	0.212	40	50
RFC1_-_39367986.23-P1P2_133	RFC1_-_39367986.23-P1P2	RFC1	GTGTAAGAAGGCGAAGACAG	-17	rU:dG	0.590	(0.553, 0.627)		0.274	0.192	30	40
RFC1_-_39367986.23-P1P2_141	RFC1_-_39367986.23-P1P2	RFC1	GTGCGAGAAGGCGAAGACAG	-16	rG:dT	0.890	(0.860, 0.919)		0.261	0.235	40	40
RFC1_-_39367986.23-P1P2_144	RFC1_-_39367986.23-P1P2	RFC1	GTGCCAGAAGGCGAAGACAG	-16	rC:dT	0.716	(0.682, 0.750)		0.261	0.209	30	50
RFC1_-_39367986.23-P1P2_147	RFC1_-_39367986.23-P1P2	RFC1	GTGCTAGAAGGCGAAGACAG	-16	rU:dT	0.682	(0.648, 0.716)		0.261	0.186	40	50
RFC1_-_39367986.23-P1P2_153	RFC1_-_39367986.23-P1P2	RFC1	GTGCAGGAAGGCGAAGACAG	-15	rG:dT	0.909	(0.886, 0.932)		0.223	0.235	40	40
RFC1_-_39367986.23-P1P2_156	RFC1_-_39367986.23-P1P2	RFC1	GTGCACGAAGGCGAAGACAG	-15	rC:dT	0.754	(0.716, 0.792)		0.223	0.209	40	50
RFC1_-_39367986.23-P1P2_159	RFC1_-_39367986.23-P1P2	RFC1	GTGCATGAAGGCGAAGACAG	-15	rU:dT	0.740	(0.704, 0.775)		0.223	0.186	40	50
RFC1_-_39367986.23-P1P2_162	RFC1_-_39367986.23-P1P2	RFC1	GTGCAAAAAGGCGAAGACAG	-14	rA:dC	0.450	(0.401, 0.499)		0.256	0.201	30	50
RFC1_-_39367986.23-P1P2_167	RFC1_-_39367986.23-P1P2	RFC1	GTGCAACAAGGCGAAGACAG	-14	rC:dC	0.448	(0.395, 0.501)		0.256	0.165	30	40
RFC1_-_39367986.23-P1P2_170	RFC1_-_39367986.23-P1P2	RFC1	GTGCAATAAGGCGAAGACAG	-14	rU:dC	0.456	(0.399, 0.514)		0.256	0.165	40	50
RFC1_-_39367986.23-P1P2_177	RFC1_-_39367986.23-P1P2	RFC1	GTGCAAGGAGGCGAAGACAG	-13	rG:dT	0.837	(0.818, 0.857)		0.259	0.235	40	50
RFC1_-_39367986.23-P1P2_180	RFC1_-_39367986.23-P1P2	RFC1	GTGCAAGCAGGCGAAGACAG	-13	rC:dT	0.638	(0.599, 0.677)		0.259	0.209	30	50
RFC1_-_39367986.23-P1P2_183	RFC1_-_39367986.23-P1P2	RFC1	GTGCAAGTAGGCGAAGACAG	-13	rU:dT	0.682	(0.645, 0.719)		0.259	0.186	40	50
RFC1_-_39367986.23-P1P2_189	RFC1_-_39367986.23-P1P2	RFC1	GTGCAAGAGGGCGAAGACAG	-12	rG:dT	0.817	(0.794, 0.841)		0.259	0.235	30	40
RFC1_-_39367986.23-P1P2_192	RFC1_-_39367986.23-P1P2	RFC1	GTGCAAGACGGCGAAGACAG	-12	rC:dT	0.507	(0.455, 0.559)		0.259	0.209	40	40
RFC1_-_39367986.23-P1P2_195	RFC1_-_39367986.23-P1P2	RFC1	GTGCAAGATGGCGAAGACAG	-12	rU:dT	0.584	(0.541, 0.627)		0.259	0.186	30	40
RFC1_-_39367986.23-P1P2_198	RFC1_-_39367986.23-P1P2	RFC1	GTGCAAGAAAGCGAAGACAG	-11	rA:dC	0.127	(0.101, 0.152)		0.242	0.201	40	50
RFC1_-_39367986.23-P1P2_203	RFC1_-_39367986.23-P1P2	RFC1	GTGCAAGAACGCGAAGACAG	-11	rC:dC	0.043	(0.027, 0.059)		0.242	0.165	40	50
RFC1_-_39367986.23-P1P2_206	RFC1_-_39367986.23-P1P2	RFC1	GTGCAAGAATGCGAAGACAG	-11	rU:dC	0.060	(0.039, 0.082)		0.242	0.165	40	50
RFC1_-_39367986.23-P1P2_210	RFC1_-_39367986.23-P1P2	RFC1	GTGCAAGAAGACGAAGACAG	-10	rA:dC	0.170	(0.144, 0.196)		0.204	0.201	30	50
RFC1_-_39367986.23-P1P2_215	RFC1_-_39367986.23-P1P2	RFC1	GTGCAAGAAGCCGAAGACAG	-10	rC:dC	0.067	(0.053, 0.081)		0.204	0.165	30	30
RFC1_-_39367986.23-P1P2_218	RFC1_-_39367986.23-P1P2	RFC1	GTGCAAGAAGTCGAAGACAG	-10	rU:dC	0.076	(0.057, 0.094)		0.204	0.165	40	50
RFC1_-_39367986.23-P1P2_221	RFC1_-_39367986.23-P1P2	RFC1	GTGCAAGAAGGAGAAGACAG	-9	rA:dG	0.161	(0.136, 0.186)		0.191	0.164	20	40
RFC1_-_39367986.23-P1P2_224	RFC1_-_39367986.23-P1P2	RFC1	GTGCAAGAAGGGGAAGACAG	-9	rG:dG	0.502	(0.474, 0.531)		0.191	0.212	30	40
RFC1_-_39367986.23-P1P2_229	RFC1_-_39367986.23-P1P2	RFC1	GTGCAAGAAGGTGAAGACAG	-9	rU:dG	0.595	(0.563, 0.628)		0.191	0.192	30	30
RFC1_-_39367986.23-P1P2_234	RFC1_-_39367986.23-P1P2	RFC1	GTGCAAGAAGGCAAAGACAG	-8	rA:dC	0.091	(0.073, 0.108)		0.181	0.201	30	30
RFC1_-_39367986.23-P1P2_239	RFC1_-_39367986.23-P1P2	RFC1	GTGCAAGAAGGCCAAGACAG	-8	rC:dC	0.055	(0.045, 0.066)		0.181	0.165	20	30
RFC1_-_39367986.23-P1P2_242	RFC1_-_39367986.23-P1P2	RFC1	GTGCAAGAAGGCTAAGACAG	-8	rU:dC	0.041	(0.030, 0.052)		0.181	0.165	30	50
RFC1_-_39367986.23-P1P2_249	RFC1_-_39367986.23-P1P2	RFC1	GTGCAAGAAGGCGGAGACAG	-7	rG:dT	0.376	(0.350, 0.402)		0.120	0.235	30	40
RFC1_-_39367986.23-P1P2_252	RFC1_-_39367986.23-P1P2	RFC1	GTGCAAGAAGGCGCAGACAG	-7	rC:dT	0.081	(0.065, 0.098)		0.120	0.209	40	50
RFC1_-_39367986.23-P1P2_255	RFC1_-_39367986.23-P1P2	RFC1	GTGCAAGAAGGCGTAGACAG	-7	rU:dT	0.080	(0.058, 0.102)		0.120	0.186	40	60
RFC1_-_39367986.23-P1P2_261	RFC1_-_39367986.23-P1P2	RFC1	GTGCAAGAAGGCGAGGACAG	-6	rG:dT	0.324	(0.293, 0.355)		0.139	0.235	30	40
RFC1_-_39367986.23-P1P2_264	RFC1_-_39367986.23-P1P2	RFC1	GTGCAAGAAGGCGACGACAG	-6	rC:dT	0.078	(0.062, 0.095)		0.139	0.209	50	60
RFC1_-_39367986.23-P1P2_267	RFC1_-_39367986.23-P1P2	RFC1	GTGCAAGAAGGCGATGACAG	-6	rU:dT	0.093	(0.075, 0.112)		0.139	0.186	30	50
RFC1_-_39367986.23-P1P2_270	RFC1_-_39367986.23-P1P2	RFC1	GTGCAAGAAGGCGAAAACAG	-5	rA:dC	0.041	(0.028, 0.054)		0.130	0.201	40	50
RFC1_-_39367986.23-P1P2_275	RFC1_-_39367986.23-P1P2	RFC1	GTGCAAGAAGGCGAACACAG	-5	rC:dC	0.012	(0.001, 0.023)		0.130	0.165	30	50
RFC1_-_39367986.23-P1P2_278	RFC1_-_39367986.23-P1P2	RFC1	GTGCAAGAAGGCGAATACAG	-5	rU:dC	0.011	(0.000, 0.022)		0.130	0.165	30	40
RFC1_-_39367986.23-P1P2_285	RFC1_-_39367986.23-P1P2	RFC1	GTGCAAGAAGGCGAAGGCAG	-4	rG:dT	0.417	(0.392, 0.441)		0.147	0.235	30	40
RFC1_-_39367986.23-P1P2_288	RFC1_-_39367986.23-P1P2	RFC1	GTGCAAGAAGGCGAAGCCAG	-4	rC:dT	0.066	(0.048, 0.084)		0.147	0.209	30	40
RFC1_-_39367986.23-P1P2_291	RFC1_-_39367986.23-P1P2	RFC1	GTGCAAGAAGGCGAAGTCAG	-4	rU:dT	0.075	(0.059, 0.091)		0.147	0.186	30	50
RFC1_-_39367986.23-P1P2_293	RFC1_-_39367986.23-P1P2	RFC1	GTGCAAGAAGGCGAAGAAAG	-3	rA:dG	0.021	(0.008, 0.034)		0.116	0.164	30	30
RFC1_-_39367986.23-P1P2_296	RFC1_-_39367986.23-P1P2	RFC1	GTGCAAGAAGGCGAAGAGAG	-3	rG:dG	0.093	(0.076, 0.109)		0.116	0.212	30	40
RFC1_-_39367986.23-P1P2_301	RFC1_-_39367986.23-P1P2	RFC1	GTGCAAGAAGGCGAAGATAG	-3	rU:dG	0.070	(0.055, 0.085)		0.116	0.192	40	50
RFC1_-_39367986.23-P1P2_309	RFC1_-_39367986.23-P1P2	RFC1	GTGCAAGAAGGCGAAGACGG	-2	rG:dT	0.335	(0.307, 0.363)		0.113	0.235	50	60
RFC1_-_39367986.23-P1P2_312	RFC1_-_39367986.23-P1P2	RFC1	GTGCAAGAAGGCGAAGACCG	-2	rC:dT	0.070	(0.055, 0.085)		0.113	0.209	40	50
RFC1_-_39367986.23-P1P2_315	RFC1_-_39367986.23-P1P2	RFC1	GTGCAAGAAGGCGAAGACTG	-2	rU:dT	0.064	(0.051, 0.077)		0.113	0.186	30	40
RFC1_-_39367986.23-P1P2_318	RFC1_-_39367986.23-P1P2	RFC1	GTGCAAGAAGGCGAAGACAA	-1	rA:dC	0.030	(0.019, 0.040)		0.105	0.201	30	50
RFC1_-_39367986.23-P1P2_323	RFC1_-_39367986.23-P1P2	RFC1	GTGCAAGAAGGCGAAGACAC	-1	rC:dC	0.020	(0.012, 0.027)		0.105	0.165	30	40
RFC1_-_39367986.23-P1P2_326	RFC1_-_39367986.23-P1P2	RFC1	GTGCAAGAAGGCGAAGACAT	-1	rU:dC	0.015	(0.007, 0.023)		0.105	0.165	40	60
RFC2_+_73668516.23-P1P2	RFC2_+_73668516.23-P1P2	RFC2	GGTGCTCCGGAGAAACTCGG			1.000					50	50
RFC2_+_73668516.23-P1P2_102	RFC2_+_73668516.23-P1P2	RFC2	GATGCTCCGGAGAAACTCGG	-19	rA:dC	0.815	(0.772, 0.857)		0.260	0.201	40	50
RFC2_+_73668516.23-P1P2_107	RFC2_+_73668516.23-P1P2	RFC2	GCTGCTCCGGAGAAACTCGG	-19	rC:dC	0.803	(0.761, 0.845)		0.260	0.165	50	60
RFC2_+_73668516.23-P1P2_110	RFC2_+_73668516.23-P1P2	RFC2	GTTGCTCCGGAGAAACTCGG	-19	rU:dC	0.782	(0.746, 0.817)		0.260	0.165	40	50
RFC2_+_73668516.23-P1P2_112	RFC2_+_73668516.23-P1P2	RFC2	GGAGCTCCGGAGAAACTCGG	-18	rA:dA	0.854	(0.817, 0.891)		0.218	0.182	40	40
RFC2_+_73668516.23-P1P2_115	RFC2_+_73668516.23-P1P2	RFC2	GGGGCTCCGGAGAAACTCGG	-18	rG:dA	0.909	(0.871, 0.946)		0.218	0.200	40	50
RFC2_+_73668516.23-P1P2_118	RFC2_+_73668516.23-P1P2	RFC2	GGCGCTCCGGAGAAACTCGG	-18	rC:dA	0.822	(0.783, 0.861)		0.218	0.225	50	50
RFC2_+_73668516.23-P1P2_126	RFC2_+_73668516.23-P1P2	RFC2	GGTACTCCGGAGAAACTCGG	-17	rA:dC	0.641	(0.593, 0.689)		0.274	0.201	40	50
RFC2_+_73668516.23-P1P2_131	RFC2_+_73668516.23-P1P2	RFC2	GGTCCTCCGGAGAAACTCGG	-17	rC:dC	0.657	(0.616, 0.697)		0.274	0.165	50	50
RFC2_+_73668516.23-P1P2_134	RFC2_+_73668516.23-P1P2	RFC2	GGTTCTCCGGAGAAACTCGG	-17	rU:dC	0.564	(0.523, 0.606)		0.274	0.165	40	60
RFC2_+_73668516.23-P1P2_137	RFC2_+_73668516.23-P1P2	RFC2	GGTGATCCGGAGAAACTCGG	-16	rA:dG	0.475	(0.434, 0.517)		0.261	0.164	50	50
RFC2_+_73668516.23-P1P2_140	RFC2_+_73668516.23-P1P2	RFC2	GGTGGTCCGGAGAAACTCGG	-16	rG:dG	0.588	(0.541, 0.635)		0.261	0.212	40	40
RFC2_+_73668516.23-P1P2_145	RFC2_+_73668516.23-P1P2	RFC2	GGTGTTCCGGAGAAACTCGG	-16	rU:dG	0.547	(0.509, 0.585)		0.261	0.192	50	50
RFC2_+_73668516.23-P1P2_148	RFC2_+_73668516.23-P1P2	RFC2	GGTGCACCGGAGAAACTCGG	-15	rA:dA	0.537	(0.503, 0.572)		0.223	0.182	40	50
RFC2_+_73668516.23-P1P2_151	RFC2_+_73668516.23-P1P2	RFC2	GGTGCGCCGGAGAAACTCGG	-15	rG:dA	0.603	(0.566, 0.641)		0.223	0.200	50	50
RFC2_+_73668516.23-P1P2_154	RFC2_+_73668516.23-P1P2	RFC2	GGTGCCCCGGAGAAACTCGG	-15	rC:dA	0.624	(0.587, 0.660)		0.223	0.225	40	40
RFC2_+_73668516.23-P1P2_161	RFC2_+_73668516.23-P1P2	RFC2	GGTGCTACGGAGAAACTCGG	-14	rA:dG	0.458	(0.424, 0.492)		0.256	0.164	40	60
RFC2_+_73668516.23-P1P2_164	RFC2_+_73668516.23-P1P2	RFC2	GGTGCTGCGGAGAAACTCGG	-14	rG:dG	0.523	(0.479, 0.567)		0.256	0.212	40	50
RFC2_+_73668516.23-P1P2_169	RFC2_+_73668516.23-P1P2	RFC2	GGTGCTTCGGAGAAACTCGG	-14	rU:dG	0.613	(0.581, 0.645)		0.256	0.192	40	50
RFC2_+_73668516.23-P1P2_173	RFC2_+_73668516.23-P1P2	RFC2	GGTGCTCAGGAGAAACTCGG	-13	rA:dG	0.437	(0.402, 0.472)		0.259	0.164	50	60
RFC2_+_73668516.23-P1P2_176	RFC2_+_73668516.23-P1P2	RFC2	GGTGCTCGGGAGAAACTCGG	-13	rG:dG	0.556	(0.522, 0.591)		0.259	0.212	40	60
RFC2_+_73668516.23-P1P2_181	RFC2_+_73668516.23-P1P2	RFC2	GGTGCTCTGGAGAAACTCGG	-13	rU:dG	0.609	(0.581, 0.637)		0.259	0.192	40	50
RFC2_+_73668516.23-P1P2_186	RFC2_+_73668516.23-P1P2	RFC2	GGTGCTCCAGAGAAACTCGG	-12	rA:dC	0.278	(0.245, 0.311)		0.259	0.201	40	40
RFC2_+_73668516.23-P1P2_191	RFC2_+_73668516.23-P1P2	RFC2	GGTGCTCCCGAGAAACTCGG	-12	rC:dC	0.105	(0.079, 0.132)		0.259	0.165	40	50
RFC2_+_73668516.23-P1P2_194	RFC2_+_73668516.23-P1P2	RFC2	GGTGCTCCTGAGAAACTCGG	-12	rU:dC	0.185	(0.155, 0.216)		0.259	0.165	40	50
RFC2_+_73668516.23-P1P2_198	RFC2_+_73668516.23-P1P2	RFC2	GGTGCTCCGAAGAAACTCGG	-11	rA:dC	0.119	(0.101, 0.136)		0.242	0.201	40	50
RFC2_+_73668516.23-P1P2_203	RFC2_+_73668516.23-P1P2	RFC2	GGTGCTCCGCAGAAACTCGG	-11	rC:dC	0.015	(0.003, 0.027)		0.242	0.165	40	50
RFC2_+_73668516.23-P1P2_206	RFC2_+_73668516.23-P1P2	RFC2	GGTGCTCCGTAGAAACTCGG	-11	rU:dC	0.040	(0.025, 0.056)		0.242	0.165	40	70
RFC2_+_73668516.23-P1P2_213	RFC2_+_73668516.23-P1P2	RFC2	GGTGCTCCGGGGAAACTCGG	-10	rG:dT	0.668	(0.641, 0.696)		0.204	0.235	40	40
RFC2_+_73668516.23-P1P2_216	RFC2_+_73668516.23-P1P2	RFC2	GGTGCTCCGGCGAAACTCGG	-10	rC:dT	0.130	(0.102, 0.157)		0.204	0.209	50	50
RFC2_+_73668516.23-P1P2_219	RFC2_+_73668516.23-P1P2	RFC2	GGTGCTCCGGTGAAACTCGG	-10	rU:dT	0.204	(0.171, 0.237)		0.204	0.186	50	60
RFC2_+_73668516.23-P1P2_222	RFC2_+_73668516.23-P1P2	RFC2	GGTGCTCCGGAAAAACTCGG	-9	rA:dC	0.043	(0.030, 0.056)		0.191	0.201	40	60
RFC2_+_73668516.23-P1P2_227	RFC2_+_73668516.23-P1P2	RFC2	GGTGCTCCGGACAAACTCGG	-9	rC:dC	0.024	(0.014, 0.033)		0.191	0.165	40	50
RFC2_+_73668516.23-P1P2_230	RFC2_+_73668516.23-P1P2	RFC2	GGTGCTCCGGATAAACTCGG	-9	rU:dC	0.024	(0.015, 0.034)		0.191	0.165	50	70
RFC2_+_73668516.23-P1P2_237	RFC2_+_73668516.23-P1P2	RFC2	GGTGCTCCGGAGGAACTCGG	-8	rG:dT	0.556	(0.517, 0.594)		0.181	0.235	30	30
RFC2_+_73668516.23-P1P2_240	RFC2_+_73668516.23-P1P2	RFC2	GGTGCTCCGGAGCAACTCGG	-8	rC:dT	0.129	(0.101, 0.157)		0.181	0.209	50	50
RFC2_+_73668516.23-P1P2_243	RFC2_+_73668516.23-P1P2	RFC2	GGTGCTCCGGAGTAACTCGG	-8	rU:dT	0.131	(0.100, 0.162)		0.181	0.186	50	50
RFC2_+_73668516.23-P1P2_249	RFC2_+_73668516.23-P1P2	RFC2	GGTGCTCCGGAGAGACTCGG	-7	rG:dT	0.329	(0.293, 0.366)		0.120	0.235	40	40
RFC2_+_73668516.23-P1P2_252	RFC2_+_73668516.23-P1P2	RFC2	GGTGCTCCGGAGACACTCGG	-7	rC:dT	0.079	(0.060, 0.098)		0.120	0.209	30	40
RFC2_+_73668516.23-P1P2_255	RFC2_+_73668516.23-P1P2	RFC2	GGTGCTCCGGAGATACTCGG	-7	rU:dT	0.070	(0.051, 0.089)		0.120	0.186	40	60
RFC2_+_73668516.23-P1P2_261	RFC2_+_73668516.23-P1P2	RFC2	GGTGCTCCGGAGAAGCTCGG	-6	rG:dT	0.229	(0.202, 0.255)		0.139	0.235	30	50
RFC2_+_73668516.23-P1P2_264	RFC2_+_73668516.23-P1P2	RFC2	GGTGCTCCGGAGAACCTCGG	-6	rC:dT	0.112	(0.097, 0.128)		0.139	0.209	40	40
RFC2_+_73668516.23-P1P2_267	RFC2_+_73668516.23-P1P2	RFC2	GGTGCTCCGGAGAATCTCGG	-6	rU:dT	0.068	(0.053, 0.084)		0.139	0.186	40	50
RFC2_+_73668516.23-P1P2_269	RFC2_+_73668516.23-P1P2	RFC2	GGTGCTCCGGAGAAAATCGG	-5	rA:dG	0.030	(0.017, 0.042)		0.130	0.164	50	50
RFC2_+_73668516.23-P1P2_272	RFC2_+_73668516.23-P1P2	RFC2	GGTGCTCCGGAGAAAGTCGG	-5	rG:dG	0.062	(0.049, 0.075)		0.130	0.212	40	60
RFC2_+_73668516.23-P1P2_277	RFC2_+_73668516.23-P1P2	RFC2	GGTGCTCCGGAGAAATTCGG	-5	rU:dG	0.037	(0.022, 0.052)		0.130	0.192	40	50
RFC2_+_73668516.23-P1P2_280	RFC2_+_73668516.23-P1P2	RFC2	GGTGCTCCGGAGAAACACGG	-4	rA:dA	0.134	(0.115, 0.154)		0.147	0.182	30	50
RFC2_+_73668516.23-P1P2_283	RFC2_+_73668516.23-P1P2	RFC2	GGTGCTCCGGAGAAACGCGG	-4	rG:dA	0.194	(0.172, 0.216)		0.147	0.200	40	50
RFC2_+_73668516.23-P1P2_286	RFC2_+_73668516.23-P1P2	RFC2	GGTGCTCCGGAGAAACCCGG	-4	rC:dA	0.176	(0.154, 0.199)		0.147	0.225	50	50
RFC2_+_73668516.23-P1P2_293	RFC2_+_73668516.23-P1P2	RFC2	GGTGCTCCGGAGAAACTAGG	-3	rA:dG	0.045	(0.032, 0.058)		0.116	0.164	40	60
RFC2_+_73668516.23-P1P2_296	RFC2_+_73668516.23-P1P2	RFC2	GGTGCTCCGGAGAAACTGGG	-3	rG:dG	0.131	(0.113, 0.149)		0.116	0.212	30	40
RFC2_+_73668516.23-P1P2_301	RFC2_+_73668516.23-P1P2	RFC2	GGTGCTCCGGAGAAACTTGG	-3	rU:dG	0.069	(0.054, 0.085)		0.116	0.192	30	30
RFC2_+_73668516.23-P1P2_306	RFC2_+_73668516.23-P1P2	RFC2	GGTGCTCCGGAGAAACTCAG	-2	rA:dC	0.060	(0.043, 0.077)		0.113	0.201	30	30
RFC2_+_73668516.23-P1P2_311	RFC2_+_73668516.23-P1P2	RFC2	GGTGCTCCGGAGAAACTCCG	-2	rC:dC	0.044	(0.031, 0.057)		0.113	0.165	30	50
RFC2_+_73668516.23-P1P2_314	RFC2_+_73668516.23-P1P2	RFC2	GGTGCTCCGGAGAAACTCTG	-2	rU:dC	0.038	(0.026, 0.049)		0.113	0.165	30	50
RFC2_+_73668516.23-P1P2_318	RFC2_+_73668516.23-P1P2	RFC2	GGTGCTCCGGAGAAACTCGA	-1	rA:dC	0.054	(0.041, 0.067)		0.105	0.201	40	60
RFC2_+_73668516.23-P1P2_323	RFC2_+_73668516.23-P1P2	RFC2	GGTGCTCCGGAGAAACTCGC	-1	rC:dC	0.034	(0.023, 0.044)		0.105	0.165	30	60
RFC2_+_73668516.23-P1P2_326	RFC2_+_73668516.23-P1P2	RFC2	GGTGCTCCGGAGAAACTCGT	-1	rU:dC	0.038	(0.027, 0.049)		0.105	0.165	40	40
RFC2_+_73668703.23-P1P2	RFC2_+_73668703.23-P1P2	RFC2	GGGAGGCGCGAGAATGGAGG			1.000					30	40	RFC2_+_73668703.23-P1P2_00
RFC2_+_73668703.23-P1P2_102	RFC2_+_73668703.23-P1P2	RFC2	GAGAGGCGCGAGAATGGAGG	-19	rA:dC	0.824	(0.795, 0.854)		0.260	0.201	30	30
RFC2_+_73668703.23-P1P2_107	RFC2_+_73668703.23-P1P2	RFC2	GCGAGGCGCGAGAATGGAGG	-19	rC:dC	0.869	(0.837, 0.901)		0.260	0.165	40	40
RFC2_+_73668703.23-P1P2_110	RFC2_+_73668703.23-P1P2	RFC2	GTGAGGCGCGAGAATGGAGG	-19	rU:dC	0.835	(0.805, 0.866)		0.260	0.165	30	40
RFC2_+_73668703.23-P1P2_114	RFC2_+_73668703.23-P1P2	RFC2	GGAAGGCGCGAGAATGGAGG	-18	rA:dC	0.789	(0.758, 0.819)		0.218	0.201	20	40
RFC2_+_73668703.23-P1P2_119	RFC2_+_73668703.23-P1P2	RFC2	GGCAGGCGCGAGAATGGAGG	-18	rC:dC	0.849	(0.822, 0.876)		0.218	0.165	20	50
RFC2_+_73668703.23-P1P2_122	RFC2_+_73668703.23-P1P2	RFC2	GGTAGGCGCGAGAATGGAGG	-18	rU:dC	0.814	(0.784, 0.845)		0.218	0.165	30	50
RFC2_+_73668703.23-P1P2_129	RFC2_+_73668703.23-P1P2	RFC2	GGGGGGCGCGAGAATGGAGG	-17	rG:dT	0.893	(0.853, 0.932)		0.274	0.235	20	30
RFC2_+_73668703.23-P1P2_132	RFC2_+_73668703.23-P1P2	RFC2	GGGCGGCGCGAGAATGGAGG	-17	rC:dT	0.835	(0.802, 0.869)		0.274	0.209	30	40
RFC2_+_73668703.23-P1P2_135	RFC2_+_73668703.23-P1P2	RFC2	GGGTGGCGCGAGAATGGAGG	-17	rU:dT	0.796	(0.766, 0.826)		0.274	0.186	20	40
RFC2_+_73668703.23-P1P2_138	RFC2_+_73668703.23-P1P2	RFC2	GGGAAGCGCGAGAATGGAGG	-16	rA:dC	0.659	(0.637, 0.681)	0.885	0.261	0.201	30	30	RFC2_+_73668703.23-P1P2_01
RFC2_+_73668703.23-P1P2_143	RFC2_+_73668703.23-P1P2	RFC2	GGGACGCGCGAGAATGGAGG	-16	rC:dC	0.603	(0.579, 0.628)		0.261	0.165	40	40
RFC2_+_73668703.23-P1P2_146	RFC2_+_73668703.23-P1P2	RFC2	GGGATGCGCGAGAATGGAGG	-16	rU:dC	0.562	(0.539, 0.586)		0.261	0.165	40	40
RFC2_+_73668703.23-P1P2_150	RFC2_+_73668703.23-P1P2	RFC2	GGGAGACGCGAGAATGGAGG	-15	rA:dC	0.677	(0.652, 0.702)		0.223	0.201	30	40
RFC2_+_73668703.23-P1P2_155	RFC2_+_73668703.23-P1P2	RFC2	GGGAGCCGCGAGAATGGAGG	-15	rC:dC	0.621	(0.593, 0.648)		0.223	0.165	30	40
RFC2_+_73668703.23-P1P2_158	RFC2_+_73668703.23-P1P2	RFC2	GGGAGTCGCGAGAATGGAGG	-15	rU:dC	0.622	(0.591, 0.652)		0.223	0.165	20	50
RFC2_+_73668703.23-P1P2_161	RFC2_+_73668703.23-P1P2	RFC2	GGGAGGAGCGAGAATGGAGG	-14	rA:dG	0.689	(0.665, 0.713)		0.256	0.164	20	40
RFC2_+_73668703.23-P1P2_164	RFC2_+_73668703.23-P1P2	RFC2	GGGAGGGGCGAGAATGGAGG	-14	rG:dG	0.717	(0.694, 0.740)	0.746	0.256	0.212	20	40	RFC2_+_73668703.23-P1P2_02
RFC2_+_73668703.23-P1P2_169	RFC2_+_73668703.23-P1P2	RFC2	GGGAGGTGCGAGAATGGAGG	-14	rU:dG	0.802	(0.775, 0.828)	0.971	0.256	0.192	20	50	RFC2_+_73668703.23-P1P2_03
RFC2_+_73668703.23-P1P2_174	RFC2_+_73668703.23-P1P2	RFC2	GGGAGGCACGAGAATGGAGG	-13	rA:dC	0.679	(0.656, 0.702)		0.259	0.201	20	40
RFC2_+_73668703.23-P1P2_179	RFC2_+_73668703.23-P1P2	RFC2	GGGAGGCCCGAGAATGGAGG	-13	rC:dC	0.535	(0.511, 0.559)		0.259	0.165	20	40
RFC2_+_73668703.23-P1P2_182	RFC2_+_73668703.23-P1P2	RFC2	GGGAGGCTCGAGAATGGAGG	-13	rU:dC	0.662	(0.634, 0.690)		0.259	0.165	30	30
RFC2_+_73668703.23-P1P2_185	RFC2_+_73668703.23-P1P2	RFC2	GGGAGGCGAGAGAATGGAGG	-12	rA:dG	0.647	(0.623, 0.671)		0.259	0.164	20	30
RFC2_+_73668703.23-P1P2_188	RFC2_+_73668703.23-P1P2	RFC2	GGGAGGCGGGAGAATGGAGG	-12	rG:dG	0.703	(0.681, 0.725)	0.740	0.259	0.212	10	20	RFC2_+_73668703.23-P1P2_08
RFC2_+_73668703.23-P1P2_193	RFC2_+_73668703.23-P1P2	RFC2	GGGAGGCGTGAGAATGGAGG	-12	rU:dG	0.725	(0.699, 0.752)		0.259	0.192	20	40
RFC2_+_73668703.23-P1P2_198	RFC2_+_73668703.23-P1P2	RFC2	GGGAGGCGCAAGAATGGAGG	-11	rA:dC	0.389	(0.374, 0.404)		0.242	0.201	20	30
RFC2_+_73668703.23-P1P2_203	RFC2_+_73668703.23-P1P2	RFC2	GGGAGGCGCCAGAATGGAGG	-11	rC:dC	0.196	(0.184, 0.208)	0.370	0.242	0.165	30	30	RFC2_+_73668703.23-P1P2_04
RFC2_+_73668703.23-P1P2_206	RFC2_+_73668703.23-P1P2	RFC2	GGGAGGCGCTAGAATGGAGG	-11	rU:dC	0.265	(0.251, 0.280)		0.242	0.165	20	40
RFC2_+_73668703.23-P1P2_213	RFC2_+_73668703.23-P1P2	RFC2	GGGAGGCGCGGGAATGGAGG	-10	rG:dT	0.731	(0.702, 0.759)		0.204	0.235	20	20
RFC2_+_73668703.23-P1P2_216	RFC2_+_73668703.23-P1P2	RFC2	GGGAGGCGCGCGAATGGAGG	-10	rC:dT	0.412	(0.386, 0.438)		0.204	0.209	30	40
RFC2_+_73668703.23-P1P2_219	RFC2_+_73668703.23-P1P2	RFC2	GGGAGGCGCGTGAATGGAGG	-10	rU:dT	0.517	(0.498, 0.536)		0.204	0.186	30	40
RFC2_+_73668703.23-P1P2_222	RFC2_+_73668703.23-P1P2	RFC2	GGGAGGCGCGAAAATGGAGG	-9	rA:dC	0.179	(0.162, 0.197)	0.207	0.191	0.201	30	40	RFC2_+_73668703.23-P1P2_05
RFC2_+_73668703.23-P1P2_227	RFC2_+_73668703.23-P1P2	RFC2	GGGAGGCGCGACAATGGAGG	-9	rC:dC	0.107	(0.098, 0.117)	0.041	0.191	0.165	30	40	RFC2_+_73668703.23-P1P2_06
RFC2_+_73668703.23-P1P2_230	RFC2_+_73668703.23-P1P2	RFC2	GGGAGGCGCGATAATGGAGG	-9	rU:dC	0.119	(0.105, 0.133)	0.115	0.191	0.165	40	60	RFC2_+_73668703.23-P1P2_07
RFC2_+_73668703.23-P1P2_237	RFC2_+_73668703.23-P1P2	RFC2	GGGAGGCGCGAGGATGGAGG	-8	rG:dT	0.673	(0.649, 0.698)		0.181	0.235	30	40
RFC2_+_73668703.23-P1P2_240	RFC2_+_73668703.23-P1P2	RFC2	GGGAGGCGCGAGCATGGAGG	-8	rC:dT	0.328	(0.302, 0.354)		0.181	0.209	30	30
RFC2_+_73668703.23-P1P2_243	RFC2_+_73668703.23-P1P2	RFC2	GGGAGGCGCGAGTATGGAGG	-8	rU:dT	0.338	(0.311, 0.366)		0.181	0.186	30	40
RFC2_+_73668703.23-P1P2_249	RFC2_+_73668703.23-P1P2	RFC2	GGGAGGCGCGAGAGTGGAGG	-7	rG:dT	0.485	(0.469, 0.502)		0.120	0.235	30	40
RFC2_+_73668703.23-P1P2_252	RFC2_+_73668703.23-P1P2	RFC2	GGGAGGCGCGAGACTGGAGG	-7	rC:dT	0.205	(0.186, 0.224)	0.046	0.120	0.209	30	40	RFC2_+_73668703.23-P1P2_15
RFC2_+_73668703.23-P1P2_255	RFC2_+_73668703.23-P1P2	RFC2	GGGAGGCGCGAGATTGGAGG	-7	rU:dT	0.199	(0.182, 0.216)		0.120	0.186	30	50
RFC2_+_73668703.23-P1P2_256	RFC2_+_73668703.23-P1P2	RFC2	GGGAGGCGCGAGAAAGGAGG	-6	rA:dA	0.268	(0.249, 0.286)		0.139	0.182	30	40
RFC2_+_73668703.23-P1P2_259	RFC2_+_73668703.23-P1P2	RFC2	GGGAGGCGCGAGAAGGGAGG	-6	rG:dA	0.276	(0.260, 0.292)		0.139	0.200	30	30
RFC2_+_73668703.23-P1P2_262	RFC2_+_73668703.23-P1P2	RFC2	GGGAGGCGCGAGAACGGAGG	-6	rC:dA	0.345	(0.320, 0.369)		0.139	0.225	40	40
RFC2_+_73668703.23-P1P2_270	RFC2_+_73668703.23-P1P2	RFC2	GGGAGGCGCGAGAATAGAGG	-5	rA:dC	0.145	(0.130, 0.160)		0.130	0.201	30	50
RFC2_+_73668703.23-P1P2_275	RFC2_+_73668703.23-P1P2	RFC2	GGGAGGCGCGAGAATCGAGG	-5	rC:dC	0.051	(0.038, 0.064)	-0.066	0.130	0.165	30	40	RFC2_+_73668703.23-P1P2_11
RFC2_+_73668703.23-P1P2_278	RFC2_+_73668703.23-P1P2	RFC2	GGGAGGCGCGAGAATTGAGG	-5	rU:dC	0.056	(0.043, 0.069)		0.130	0.165	30	30
RFC2_+_73668703.23-P1P2_282	RFC2_+_73668703.23-P1P2	RFC2	GGGAGGCGCGAGAATGAAGG	-4	rA:dC	0.173	(0.152, 0.194)	0.300	0.147	0.201	40	40	RFC2_+_73668703.23-P1P2_12
RFC2_+_73668703.23-P1P2_287	RFC2_+_73668703.23-P1P2	RFC2	GGGAGGCGCGAGAATGCAGG	-4	rC:dC	0.028	(0.016, 0.040)		0.147	0.165	30	40
RFC2_+_73668703.23-P1P2_290	RFC2_+_73668703.23-P1P2	RFC2	GGGAGGCGCGAGAATGTAGG	-4	rU:dC	0.059	(0.046, 0.073)		0.147	0.165	40	50
RFC2_+_73668703.23-P1P2_297	RFC2_+_73668703.23-P1P2	RFC2	GGGAGGCGCGAGAATGGGGG	-3	rG:dT	0.537	(0.520, 0.554)		0.116	0.235	30	40
RFC2_+_73668703.23-P1P2_300	RFC2_+_73668703.23-P1P2	RFC2	GGGAGGCGCGAGAATGGCGG	-3	rC:dT	0.208	(0.185, 0.232)		0.116	0.209	30	40
RFC2_+_73668703.23-P1P2_303	RFC2_+_73668703.23-P1P2	RFC2	GGGAGGCGCGAGAATGGTGG	-3	rU:dT	0.277	(0.249, 0.306)		0.116	0.186	30	40
RFC2_+_73668703.23-P1P2_306	RFC2_+_73668703.23-P1P2	RFC2	GGGAGGCGCGAGAATGGAAG	-2	rA:dC	0.112	(0.098, 0.127)	0.046	0.113	0.201	30	40	RFC2_+_73668703.23-P1P2_13
RFC2_+_73668703.23-P1P2_311	RFC2_+_73668703.23-P1P2	RFC2	GGGAGGCGCGAGAATGGACG	-2	rC:dC	0.033	(0.022, 0.045)		0.113	0.165	30	40
RFC2_+_73668703.23-P1P2_314	RFC2_+_73668703.23-P1P2	RFC2	GGGAGGCGCGAGAATGGATG	-2	rU:dC	0.043	(0.031, 0.055)		0.113	0.165	40	50
RFC2_+_73668703.23-P1P2_318	RFC2_+_73668703.23-P1P2	RFC2	GGGAGGCGCGAGAATGGAGA	-1	rA:dC	0.136	(0.117, 0.155)		0.105	0.201	30	40
RFC2_+_73668703.23-P1P2_323	RFC2_+_73668703.23-P1P2	RFC2	GGGAGGCGCGAGAATGGAGC	-1	rC:dC	0.051	(0.040, 0.062)		0.105	0.165	40	50
RFC2_+_73668703.23-P1P2_326	RFC2_+_73668703.23-P1P2	RFC2	GGGAGGCGCGAGAATGGAGT	-1	rU:dC	0.058	(0.046, 0.071)	-0.012	0.105	0.165	30	30	RFC2_+_73668703.23-P1P2_14
RFC2_+_73668706.23-P1P2	RFC2_+_73668706.23-P1P2	RFC2	GAGAGGAGGCGCGAGAATGG			1.000					40	40	RFC2_+_73668706.23-P1P2_00
RFC2_+_73668706.23-P1P2_105	RFC2_+_73668706.23-P1P2	RFC2	GGGAGGAGGCGCGAGAATGG	-19	rG:dT	1.005	(0.955, 1.054)		0.260	0.235	40	40
RFC2_+_73668706.23-P1P2_108	RFC2_+_73668706.23-P1P2	RFC2	GCGAGGAGGCGCGAGAATGG	-19	rC:dT	0.989	(0.944, 1.035)		0.260	0.209	40	50
RFC2_+_73668706.23-P1P2_111	RFC2_+_73668706.23-P1P2	RFC2	GTGAGGAGGCGCGAGAATGG	-19	rU:dT	0.925	(0.882, 0.968)		0.260	0.186	40	50
RFC2_+_73668706.23-P1P2_114	RFC2_+_73668706.23-P1P2	RFC2	GAAAGGAGGCGCGAGAATGG	-18	rA:dC	0.871	(0.825, 0.917)		0.218	0.201	40	50
RFC2_+_73668706.23-P1P2_119	RFC2_+_73668706.23-P1P2	RFC2	GACAGGAGGCGCGAGAATGG	-18	rC:dC	0.934	(0.893, 0.975)		0.218	0.165	40	50
RFC2_+_73668706.23-P1P2_122	RFC2_+_73668706.23-P1P2	RFC2	GATAGGAGGCGCGAGAATGG	-18	rU:dC	0.883	(0.844, 0.922)		0.218	0.165	40	50
RFC2_+_73668706.23-P1P2_129	RFC2_+_73668706.23-P1P2	RFC2	GAGGGGAGGCGCGAGAATGG	-17	rG:dT	0.991	(0.944, 1.037)		0.274	0.235	40	40
RFC2_+_73668706.23-P1P2_132	RFC2_+_73668706.23-P1P2	RFC2	GAGCGGAGGCGCGAGAATGG	-17	rC:dT	0.941	(0.899, 0.983)		0.274	0.209	40	40
RFC2_+_73668706.23-P1P2_135	RFC2_+_73668706.23-P1P2	RFC2	GAGTGGAGGCGCGAGAATGG	-17	rU:dT	0.876	(0.834, 0.919)		0.274	0.186	40	50
RFC2_+_73668706.23-P1P2_138	RFC2_+_73668706.23-P1P2	RFC2	GAGAAGAGGCGCGAGAATGG	-16	rA:dC	0.682	(0.633, 0.731)		0.261	0.201	40	40
RFC2_+_73668706.23-P1P2_143	RFC2_+_73668706.23-P1P2	RFC2	GAGACGAGGCGCGAGAATGG	-16	rC:dC	0.646	(0.603, 0.688)	0.494	0.261	0.165	30	30	RFC2_+_73668706.23-P1P2_01
RFC2_+_73668706.23-P1P2_146	RFC2_+_73668706.23-P1P2	RFC2	GAGATGAGGCGCGAGAATGG	-16	rU:dC	0.605	(0.562, 0.647)		0.261	0.165	30	40
RFC2_+_73668706.23-P1P2_150	RFC2_+_73668706.23-P1P2	RFC2	GAGAGAAGGCGCGAGAATGG	-15	rA:dC	0.686	(0.638, 0.734)		0.223	0.201	40	40
RFC2_+_73668706.23-P1P2_155	RFC2_+_73668706.23-P1P2	RFC2	GAGAGCAGGCGCGAGAATGG	-15	rC:dC	0.628	(0.572, 0.684)		0.223	0.165	40	50
RFC2_+_73668706.23-P1P2_158	RFC2_+_73668706.23-P1P2	RFC2	GAGAGTAGGCGCGAGAATGG	-15	rU:dC	0.654	(0.605, 0.704)		0.223	0.165	40	50
RFC2_+_73668706.23-P1P2_165	RFC2_+_73668706.23-P1P2	RFC2	GAGAGGGGGCGCGAGAATGG	-14	rG:dT	0.889	(0.852, 0.926)		0.256	0.235	40	50
RFC2_+_73668706.23-P1P2_168	RFC2_+_73668706.23-P1P2	RFC2	GAGAGGCGGCGCGAGAATGG	-14	rC:dT	0.840	(0.802, 0.879)		0.256	0.209	40	50
RFC2_+_73668706.23-P1P2_171	RFC2_+_73668706.23-P1P2	RFC2	GAGAGGTGGCGCGAGAATGG	-14	rU:dT	0.853	(0.815, 0.892)	1.218	0.256	0.186	30	40	RFC2_+_73668706.23-P1P2_03
RFC2_+_73668706.23-P1P2_174	RFC2_+_73668706.23-P1P2	RFC2	GAGAGGAAGCGCGAGAATGG	-13	rA:dC	0.590	(0.535, 0.645)	0.293	0.259	0.201	40	40	RFC2_+_73668706.23-P1P2_02
RFC2_+_73668706.23-P1P2_179	RFC2_+_73668706.23-P1P2	RFC2	GAGAGGACGCGCGAGAATGG	-13	rC:dC	0.447	(0.403, 0.492)		0.259	0.165	30	30
RFC2_+_73668706.23-P1P2_182	RFC2_+_73668706.23-P1P2	RFC2	GAGAGGATGCGCGAGAATGG	-13	rU:dC	0.538	(0.491, 0.586)		0.259	0.165	40	40
RFC2_+_73668706.23-P1P2_186	RFC2_+_73668706.23-P1P2	RFC2	GAGAGGAGACGCGAGAATGG	-12	rA:dC	0.545	(0.494, 0.596)		0.259	0.201	40	40
RFC2_+_73668706.23-P1P2_191	RFC2_+_73668706.23-P1P2	RFC2	GAGAGGAGCCGCGAGAATGG	-12	rC:dC	0.269	(0.229, 0.309)		0.259	0.165	50	50
RFC2_+_73668706.23-P1P2_194	RFC2_+_73668706.23-P1P2	RFC2	GAGAGGAGTCGCGAGAATGG	-12	rU:dC	0.390	(0.350, 0.431)		0.259	0.165	40	50
RFC2_+_73668706.23-P1P2_197	RFC2_+_73668706.23-P1P2	RFC2	GAGAGGAGGAGCGAGAATGG	-11	rA:dG	0.620	(0.583, 0.657)	0.664	0.242	0.164	20	50	RFC2_+_73668706.23-P1P2_04
RFC2_+_73668706.23-P1P2_200	RFC2_+_73668706.23-P1P2	RFC2	GAGAGGAGGGGCGAGAATGG	-11	rG:dG	0.698	(0.674, 0.723)		0.242	0.212	20	40
RFC2_+_73668706.23-P1P2_205	RFC2_+_73668706.23-P1P2	RFC2	GAGAGGAGGTGCGAGAATGG	-11	rU:dG	0.741	(0.710, 0.772)		0.242	0.192	30	40
RFC2_+_73668706.23-P1P2_210	RFC2_+_73668706.23-P1P2	RFC2	GAGAGGAGGCACGAGAATGG	-10	rA:dC	0.303	(0.263, 0.344)	0.246	0.204	0.201	30	40
RFC2_+_73668706.23-P1P2_215	RFC2_+_73668706.23-P1P2	RFC2	GAGAGGAGGCCCGAGAATGG	-10	rC:dC	0.163	(0.138, 0.188)		0.204	0.165	30	40
RFC2_+_73668706.23-P1P2_218	RFC2_+_73668706.23-P1P2	RFC2	GAGAGGAGGCTCGAGAATGG	-10	rU:dC	0.147	(0.122, 0.172)	0.037	0.204	0.165	30	30	RFC2_+_73668706.23-P1P2_08
RFC2_+_73668706.23-P1P2_221	RFC2_+_73668706.23-P1P2	RFC2	GAGAGGAGGCGAGAGAATGG	-9	rA:dG	0.270	(0.228, 0.312)		0.191	0.164	20	40
RFC2_+_73668706.23-P1P2_224	RFC2_+_73668706.23-P1P2	RFC2	GAGAGGAGGCGGGAGAATGG	-9	rG:dG	0.616	(0.588, 0.645)	0.435	0.191	0.212	20	30	RFC2_+_73668706.23-P1P2_07
RFC2_+_73668706.23-P1P2_229	RFC2_+_73668706.23-P1P2	RFC2	GAGAGGAGGCGTGAGAATGG	-9	rU:dG	0.738	(0.693, 0.783)		0.191	0.192	30	50
RFC2_+_73668706.23-P1P2_234	RFC2_+_73668706.23-P1P2	RFC2	GAGAGGAGGCGCAAGAATGG	-8	rA:dC	0.146	(0.122, 0.169)	-0.102	0.181	0.201	40	40	RFC2_+_73668706.23-P1P2_05
RFC2_+_73668706.23-P1P2_239	RFC2_+_73668706.23-P1P2	RFC2	GAGAGGAGGCGCCAGAATGG	-8	rC:dC	0.076	(0.061, 0.091)		0.181	0.165	20	40
RFC2_+_73668706.23-P1P2_242	RFC2_+_73668706.23-P1P2	RFC2	GAGAGGAGGCGCTAGAATGG	-8	rU:dC	0.058	(0.041, 0.074)	0.063	0.181	0.165	40	40	RFC2_+_73668706.23-P1P2_06
RFC2_+_73668706.23-P1P2_249	RFC2_+_73668706.23-P1P2	RFC2	GAGAGGAGGCGCGGGAATGG	-7	rG:dT	0.505	(0.477, 0.534)		0.120	0.235	30	50
RFC2_+_73668706.23-P1P2_252	RFC2_+_73668706.23-P1P2	RFC2	GAGAGGAGGCGCGCGAATGG	-7	rC:dT	0.093	(0.068, 0.118)		0.120	0.209	50	50
RFC2_+_73668706.23-P1P2_255	RFC2_+_73668706.23-P1P2	RFC2	GAGAGGAGGCGCGTGAATGG	-7	rU:dT	0.125	(0.100, 0.150)		0.120	0.186	30	40
RFC2_+_73668706.23-P1P2_258	RFC2_+_73668706.23-P1P2	RFC2	GAGAGGAGGCGCGAAAATGG	-6	rA:dC	0.207	(0.175, 0.239)		0.139	0.201	40	50
RFC2_+_73668706.23-P1P2_263	RFC2_+_73668706.23-P1P2	RFC2	GAGAGGAGGCGCGACAATGG	-6	rC:dC	0.058	(0.045, 0.072)	0.074	0.139	0.165	40	50	RFC2_+_73668706.23-P1P2_09
RFC2_+_73668706.23-P1P2_266	RFC2_+_73668706.23-P1P2	RFC2	GAGAGGAGGCGCGATAATGG	-6	rU:dC	0.069	(0.053, 0.084)	0.065	0.139	0.165	40	60	RFC2_+_73668706.23-P1P2_13
RFC2_+_73668706.23-P1P2_273	RFC2_+_73668706.23-P1P2	RFC2	GAGAGGAGGCGCGAGGATGG	-5	rG:dT	0.479	(0.457, 0.500)		0.130	0.235	30	40
RFC2_+_73668706.23-P1P2_276	RFC2_+_73668706.23-P1P2	RFC2	GAGAGGAGGCGCGAGCATGG	-5	rC:dT	0.186	(0.157, 0.216)		0.130	0.209	40	50
RFC2_+_73668706.23-P1P2_279	RFC2_+_73668706.23-P1P2	RFC2	GAGAGGAGGCGCGAGTATGG	-5	rU:dT	0.162	(0.136, 0.189)		0.130	0.186	40	60
RFC2_+_73668706.23-P1P2_285	RFC2_+_73668706.23-P1P2	RFC2	GAGAGGAGGCGCGAGAGTGG	-4	rG:dT	0.511	(0.488, 0.535)		0.147	0.235	40	40
RFC2_+_73668706.23-P1P2_288	RFC2_+_73668706.23-P1P2	RFC2	GAGAGGAGGCGCGAGACTGG	-4	rC:dT	0.145	(0.119, 0.171)		0.147	0.209	30	50
RFC2_+_73668706.23-P1P2_291	RFC2_+_73668706.23-P1P2	RFC2	GAGAGGAGGCGCGAGATTGG	-4	rU:dT	0.171	(0.144, 0.199)		0.147	0.186	40	40
RFC2_+_73668706.23-P1P2_292	RFC2_+_73668706.23-P1P2	RFC2	GAGAGGAGGCGCGAGAAAGG	-3	rA:dA	0.157	(0.129, 0.185)	-0.012	0.116	0.182	30	30	RFC2_+_73668706.23-P1P2_10
RFC2_+_73668706.23-P1P2_295	RFC2_+_73668706.23-P1P2	RFC2	GAGAGGAGGCGCGAGAAGGG	-3	rG:dA	0.298	(0.273, 0.324)		0.116	0.200	30	30
RFC2_+_73668706.23-P1P2_298	RFC2_+_73668706.23-P1P2	RFC2	GAGAGGAGGCGCGAGAACGG	-3	rC:dA	0.207	(0.177, 0.238)		0.116	0.225	40	40
RFC2_+_73668706.23-P1P2_306	RFC2_+_73668706.23-P1P2	RFC2	GAGAGGAGGCGCGAGAATAG	-2	rA:dC	0.031	(0.016, 0.047)		0.113	0.201	40	60
RFC2_+_73668706.23-P1P2_311	RFC2_+_73668706.23-P1P2	RFC2	GAGAGGAGGCGCGAGAATCG	-2	rC:dC	-0.001	(-0.014, 0.012)		0.113	0.165	50	60
RFC2_+_73668706.23-P1P2_314	RFC2_+_73668706.23-P1P2	RFC2	GAGAGGAGGCGCGAGAATTG	-2	rU:dC	-0.001	(-0.014, 0.012)	0.066	0.113	0.165	50	50	RFC2_+_73668706.23-P1P2_12
RFC2_+_73668706.23-P1P2_318	RFC2_+_73668706.23-P1P2	RFC2	GAGAGGAGGCGCGAGAATGA	-1	rA:dC	0.050	(0.031, 0.070)		0.105	0.201	30	50
RFC2_+_73668706.23-P1P2_323	RFC2_+_73668706.23-P1P2	RFC2	GAGAGGAGGCGCGAGAATGC	-1	rC:dC	0.006	(-0.006, 0.018)		0.105	0.165	30	50
RFC2_+_73668706.23-P1P2_326	RFC2_+_73668706.23-P1P2	RFC2	GAGAGGAGGCGCGAGAATGT	-1	rU:dC	0.011	(-0.001, 0.023)	-0.109	0.105	0.165	40	40	RFC2_+_73668706.23-P1P2_11
RFC2_+_73668709.23-P1P2	RFC2_+_73668709.23-P1P2	RFC2	GGGAAGAGGAGGCGCGAGAA			1.000					30	40
RFC2_+_73668709.23-P1P2_102	RFC2_+_73668709.23-P1P2	RFC2	GAGAAGAGGAGGCGCGAGAA	-19	rA:dC	0.854	(0.821, 0.888)		0.260	0.201	40	40
RFC2_+_73668709.23-P1P2_107	RFC2_+_73668709.23-P1P2	RFC2	GCGAAGAGGAGGCGCGAGAA	-19	rC:dC	0.869	(0.842, 0.897)		0.260	0.165	30	30
RFC2_+_73668709.23-P1P2_110	RFC2_+_73668709.23-P1P2	RFC2	GTGAAGAGGAGGCGCGAGAA	-19	rU:dC	0.829	(0.803, 0.855)		0.260	0.165	40	40
RFC2_+_73668709.23-P1P2_114	RFC2_+_73668709.23-P1P2	RFC2	GGAAAGAGGAGGCGCGAGAA	-18	rA:dC	0.817	(0.786, 0.848)		0.218	0.201	40	40
RFC2_+_73668709.23-P1P2_119	RFC2_+_73668709.23-P1P2	RFC2	GGCAAGAGGAGGCGCGAGAA	-18	rC:dC	0.888	(0.860, 0.916)		0.218	0.165	40	40
RFC2_+_73668709.23-P1P2_122	RFC2_+_73668709.23-P1P2	RFC2	GGTAAGAGGAGGCGCGAGAA	-18	rU:dC	0.857	(0.831, 0.883)		0.218	0.165	40	50
RFC2_+_73668709.23-P1P2_129	RFC2_+_73668709.23-P1P2	RFC2	GGGGAGAGGAGGCGCGAGAA	-17	rG:dT	0.896	(0.865, 0.927)		0.274	0.235	30	30
RFC2_+_73668709.23-P1P2_132	RFC2_+_73668709.23-P1P2	RFC2	GGGCAGAGGAGGCGCGAGAA	-17	rC:dT	0.860	(0.831, 0.890)		0.274	0.209	40	40
RFC2_+_73668709.23-P1P2_135	RFC2_+_73668709.23-P1P2	RFC2	GGGTAGAGGAGGCGCGAGAA	-17	rU:dT	0.830	(0.802, 0.857)		0.274	0.186	30	40
RFC2_+_73668709.23-P1P2_141	RFC2_+_73668709.23-P1P2	RFC2	GGGAGGAGGAGGCGCGAGAA	-16	rG:dT	0.899	(0.870, 0.927)		0.261	0.235	20	40
RFC2_+_73668709.23-P1P2_144	RFC2_+_73668709.23-P1P2	RFC2	GGGACGAGGAGGCGCGAGAA	-16	rC:dT	0.851	(0.827, 0.875)		0.261	0.209	30	50
RFC2_+_73668709.23-P1P2_147	RFC2_+_73668709.23-P1P2	RFC2	GGGATGAGGAGGCGCGAGAA	-16	rU:dT	0.829	(0.804, 0.854)		0.261	0.186	30	50
RFC2_+_73668709.23-P1P2_150	RFC2_+_73668709.23-P1P2	RFC2	GGGAAAAGGAGGCGCGAGAA	-15	rA:dC	0.713	(0.688, 0.737)		0.223	0.201	30	30
RFC2_+_73668709.23-P1P2_155	RFC2_+_73668709.23-P1P2	RFC2	GGGAACAGGAGGCGCGAGAA	-15	rC:dC	0.742	(0.706, 0.777)		0.223	0.165	40	40
RFC2_+_73668709.23-P1P2_158	RFC2_+_73668709.23-P1P2	RFC2	GGGAATAGGAGGCGCGAGAA	-15	rU:dC	0.730	(0.699, 0.762)		0.223	0.165	40	40
RFC2_+_73668709.23-P1P2_165	RFC2_+_73668709.23-P1P2	RFC2	GGGAAGGGGAGGCGCGAGAA	-14	rG:dT	0.819	(0.793, 0.845)		0.256	0.235	30	40
RFC2_+_73668709.23-P1P2_168	RFC2_+_73668709.23-P1P2	RFC2	GGGAAGCGGAGGCGCGAGAA	-14	rC:dT	0.840	(0.812, 0.867)		0.256	0.209	20	40
RFC2_+_73668709.23-P1P2_171	RFC2_+_73668709.23-P1P2	RFC2	GGGAAGTGGAGGCGCGAGAA	-14	rU:dT	0.834	(0.806, 0.863)		0.256	0.186	30	30
RFC2_+_73668709.23-P1P2_174	RFC2_+_73668709.23-P1P2	RFC2	GGGAAGAAGAGGCGCGAGAA	-13	rA:dC	0.675	(0.639, 0.712)		0.259	0.201	30	40
RFC2_+_73668709.23-P1P2_179	RFC2_+_73668709.23-P1P2	RFC2	GGGAAGACGAGGCGCGAGAA	-13	rC:dC	0.622	(0.578, 0.667)		0.259	0.165	30	40
RFC2_+_73668709.23-P1P2_182	RFC2_+_73668709.23-P1P2	RFC2	GGGAAGATGAGGCGCGAGAA	-13	rU:dC	0.669	(0.623, 0.715)		0.259	0.165	20	40
RFC2_+_73668709.23-P1P2_186	RFC2_+_73668709.23-P1P2	RFC2	GGGAAGAGAAGGCGCGAGAA	-12	rA:dC	0.563	(0.520, 0.605)		0.259	0.201	30	40
RFC2_+_73668709.23-P1P2_191	RFC2_+_73668709.23-P1P2	RFC2	GGGAAGAGCAGGCGCGAGAA	-12	rC:dC	0.370	(0.325, 0.416)		0.259	0.165	30	30
RFC2_+_73668709.23-P1P2_194	RFC2_+_73668709.23-P1P2	RFC2	GGGAAGAGTAGGCGCGAGAA	-12	rU:dC	0.501	(0.454, 0.548)		0.259	0.165	50	50
RFC2_+_73668709.23-P1P2_201	RFC2_+_73668709.23-P1P2	RFC2	GGGAAGAGGGGGCGCGAGAA	-11	rG:dT	0.713	(0.686, 0.740)		0.242	0.235	30	50
RFC2_+_73668709.23-P1P2_204	RFC2_+_73668709.23-P1P2	RFC2	GGGAAGAGGCGGCGCGAGAA	-11	rC:dT	0.531	(0.495, 0.567)		0.242	0.209	30	30
RFC2_+_73668709.23-P1P2_207	RFC2_+_73668709.23-P1P2	RFC2	GGGAAGAGGTGGCGCGAGAA	-11	rU:dT	0.587	(0.559, 0.616)		0.242	0.186	40	50
RFC2_+_73668709.23-P1P2_210	RFC2_+_73668709.23-P1P2	RFC2	GGGAAGAGGAAGCGCGAGAA	-10	rA:dC	0.230	(0.191, 0.268)		0.204	0.201	40	50
RFC2_+_73668709.23-P1P2_215	RFC2_+_73668709.23-P1P2	RFC2	GGGAAGAGGACGCGCGAGAA	-10	rC:dC	0.084	(0.062, 0.106)		0.204	0.165	30	30
RFC2_+_73668709.23-P1P2_218	RFC2_+_73668709.23-P1P2	RFC2	GGGAAGAGGATGCGCGAGAA	-10	rU:dC	0.092	(0.068, 0.116)		0.204	0.165	40	50
RFC2_+_73668709.23-P1P2_222	RFC2_+_73668709.23-P1P2	RFC2	GGGAAGAGGAGACGCGAGAA	-9	rA:dC	0.218	(0.186, 0.251)		0.191	0.201	30	30
RFC2_+_73668709.23-P1P2_227	RFC2_+_73668709.23-P1P2	RFC2	GGGAAGAGGAGCCGCGAGAA	-9	rC:dC	0.109	(0.085, 0.133)		0.191	0.165	40	50
RFC2_+_73668709.23-P1P2_230	RFC2_+_73668709.23-P1P2	RFC2	GGGAAGAGGAGTCGCGAGAA	-9	rU:dC	0.105	(0.082, 0.129)		0.191	0.165	40	50
RFC2_+_73668709.23-P1P2_233	RFC2_+_73668709.23-P1P2	RFC2	GGGAAGAGGAGGAGCGAGAA	-8	rA:dG	0.202	(0.173, 0.232)		0.181	0.164	20	20
RFC2_+_73668709.23-P1P2_236	RFC2_+_73668709.23-P1P2	RFC2	GGGAAGAGGAGGGGCGAGAA	-8	rG:dG	0.420	(0.398, 0.442)		0.181	0.212	30	30
RFC2_+_73668709.23-P1P2_241	RFC2_+_73668709.23-P1P2	RFC2	GGGAAGAGGAGGTGCGAGAA	-8	rU:dG	0.498	(0.469, 0.527)		0.181	0.192	30	30
RFC2_+_73668709.23-P1P2_246	RFC2_+_73668709.23-P1P2	RFC2	GGGAAGAGGAGGCACGAGAA	-7	rA:dC	0.239	(0.212, 0.267)		0.120	0.201	20	30
RFC2_+_73668709.23-P1P2_251	RFC2_+_73668709.23-P1P2	RFC2	GGGAAGAGGAGGCCCGAGAA	-7	rC:dC	0.119	(0.104, 0.133)		0.120	0.165	30	30
RFC2_+_73668709.23-P1P2_254	RFC2_+_73668709.23-P1P2	RFC2	GGGAAGAGGAGGCTCGAGAA	-7	rU:dC	0.084	(0.070, 0.098)		0.120	0.165	30	30
RFC2_+_73668709.23-P1P2_257	RFC2_+_73668709.23-P1P2	RFC2	GGGAAGAGGAGGCGAGAGAA	-6	rA:dG	0.131	(0.113, 0.150)		0.139	0.164	20	30
RFC2_+_73668709.23-P1P2_260	RFC2_+_73668709.23-P1P2	RFC2	GGGAAGAGGAGGCGGGAGAA	-6	rG:dG	0.179	(0.165, 0.193)		0.139	0.212	10	20
RFC2_+_73668709.23-P1P2_265	RFC2_+_73668709.23-P1P2	RFC2	GGGAAGAGGAGGCGTGAGAA	-6	rU:dG	0.165	(0.143, 0.187)		0.139	0.192	20	30
RFC2_+_73668709.23-P1P2_270	RFC2_+_73668709.23-P1P2	RFC2	GGGAAGAGGAGGCGCAAGAA	-5	rA:dC	0.150	(0.131, 0.168)		0.130	0.201	30	50
RFC2_+_73668709.23-P1P2_275	RFC2_+_73668709.23-P1P2	RFC2	GGGAAGAGGAGGCGCCAGAA	-5	rC:dC	0.080	(0.067, 0.093)		0.130	0.165	30	50
RFC2_+_73668709.23-P1P2_278	RFC2_+_73668709.23-P1P2	RFC2	GGGAAGAGGAGGCGCTAGAA	-5	rU:dC	0.075	(0.060, 0.090)		0.130	0.165	30	50
RFC2_+_73668709.23-P1P2_285	RFC2_+_73668709.23-P1P2	RFC2	GGGAAGAGGAGGCGCGGGAA	-4	rG:dT	0.498	(0.475, 0.522)		0.147	0.235	30	30
RFC2_+_73668709.23-P1P2_288	RFC2_+_73668709.23-P1P2	RFC2	GGGAAGAGGAGGCGCGCGAA	-4	rC:dT	0.138	(0.115, 0.162)		0.147	0.209	30	30
RFC2_+_73668709.23-P1P2_291	RFC2_+_73668709.23-P1P2	RFC2	GGGAAGAGGAGGCGCGTGAA	-4	rU:dT	0.205	(0.182, 0.228)		0.147	0.186	30	30
RFC2_+_73668709.23-P1P2_294	RFC2_+_73668709.23-P1P2	RFC2	GGGAAGAGGAGGCGCGAAAA	-3	rA:dC	0.066	(0.051, 0.080)		0.116	0.201	50	50
RFC2_+_73668709.23-P1P2_299	RFC2_+_73668709.23-P1P2	RFC2	GGGAAGAGGAGGCGCGACAA	-3	rC:dC	0.039	(0.027, 0.050)		0.116	0.165	40	50
RFC2_+_73668709.23-P1P2_302	RFC2_+_73668709.23-P1P2	RFC2	GGGAAGAGGAGGCGCGATAA	-3	rU:dC	0.045	(0.032, 0.058)		0.116	0.165	40	50
RFC2_+_73668709.23-P1P2_309	RFC2_+_73668709.23-P1P2	RFC2	GGGAAGAGGAGGCGCGAGGA	-2	rG:dT	0.428	(0.402, 0.454)		0.113	0.235	30	30
RFC2_+_73668709.23-P1P2_312	RFC2_+_73668709.23-P1P2	RFC2	GGGAAGAGGAGGCGCGAGCA	-2	rC:dT	0.123	(0.105, 0.142)		0.113	0.209	40	40
RFC2_+_73668709.23-P1P2_315	RFC2_+_73668709.23-P1P2	RFC2	GGGAAGAGGAGGCGCGAGTA	-2	rU:dT	0.149	(0.131, 0.166)		0.113	0.186	50	60
RFC2_+_73668709.23-P1P2_321	RFC2_+_73668709.23-P1P2	RFC2	GGGAAGAGGAGGCGCGAGAG	-1	rG:dT	0.344	(0.325, 0.364)		0.105	0.235	40	40
RFC2_+_73668709.23-P1P2_324	RFC2_+_73668709.23-P1P2	RFC2	GGGAAGAGGAGGCGCGAGAC	-1	rC:dT	0.112	(0.097, 0.128)		0.105	0.209	20	30
RFC2_+_73668709.23-P1P2_327	RFC2_+_73668709.23-P1P2	RFC2	GGGAAGAGGAGGCGCGAGAT	-1	rU:dT	0.130	(0.114, 0.146)		0.105	0.186	40	40
RFC2_-_73668604.23-P1P2	RFC2_-_73668604.23-P1P2	RFC2	GACGGCCTGGGACCTCACCA			1.000					30	40
RFC2_-_73668604.23-P1P2_105	RFC2_-_73668604.23-P1P2	RFC2	GGCGGCCTGGGACCTCACCA	-19	rG:dT	1.074	(1.042, 1.105)		0.260	0.235	20	40
RFC2_-_73668604.23-P1P2_108	RFC2_-_73668604.23-P1P2	RFC2	GCCGGCCTGGGACCTCACCA	-19	rC:dT	1.049	(1.022, 1.076)		0.260	0.209	30	30
RFC2_-_73668604.23-P1P2_111	RFC2_-_73668604.23-P1P2	RFC2	GTCGGCCTGGGACCTCACCA	-19	rU:dT	1.004	(0.978, 1.030)		0.260	0.186	30	30
RFC2_-_73668604.23-P1P2_113	RFC2_-_73668604.23-P1P2	RFC2	GAAGGCCTGGGACCTCACCA	-18	rA:dG	0.987	(0.957, 1.016)		0.218	0.164	20	30
RFC2_-_73668604.23-P1P2_116	RFC2_-_73668604.23-P1P2	RFC2	GAGGGCCTGGGACCTCACCA	-18	rG:dG	0.972	(0.944, 1.001)		0.218	0.212	30	40
RFC2_-_73668604.23-P1P2_121	RFC2_-_73668604.23-P1P2	RFC2	GATGGCCTGGGACCTCACCA	-18	rU:dG	0.977	(0.948, 1.006)		0.218	0.192	30	30
RFC2_-_73668604.23-P1P2_126	RFC2_-_73668604.23-P1P2	RFC2	GACAGCCTGGGACCTCACCA	-17	rA:dC	0.969	(0.941, 0.996)		0.274	0.201	30	30
RFC2_-_73668604.23-P1P2_131	RFC2_-_73668604.23-P1P2	RFC2	GACCGCCTGGGACCTCACCA	-17	rC:dC	0.961	(0.936, 0.985)		0.274	0.165	30	30
RFC2_-_73668604.23-P1P2_134	RFC2_-_73668604.23-P1P2	RFC2	GACTGCCTGGGACCTCACCA	-17	rU:dC	0.933	(0.906, 0.961)		0.274	0.165	30	40
RFC2_-_73668604.23-P1P2_138	RFC2_-_73668604.23-P1P2	RFC2	GACGACCTGGGACCTCACCA	-16	rA:dC	0.948	(0.919, 0.977)		0.261	0.201	40	50
RFC2_-_73668604.23-P1P2_143	RFC2_-_73668604.23-P1P2	RFC2	GACGCCCTGGGACCTCACCA	-16	rC:dC	0.912	(0.891, 0.934)		0.261	0.165	40	50
RFC2_-_73668604.23-P1P2_146	RFC2_-_73668604.23-P1P2	RFC2	GACGTCCTGGGACCTCACCA	-16	rU:dC	0.887	(0.861, 0.913)		0.261	0.165	30	50
RFC2_-_73668604.23-P1P2_149	RFC2_-_73668604.23-P1P2	RFC2	GACGGACTGGGACCTCACCA	-15	rA:dG	0.870	(0.843, 0.897)		0.223	0.164	40	50
RFC2_-_73668604.23-P1P2_152	RFC2_-_73668604.23-P1P2	RFC2	GACGGGCTGGGACCTCACCA	-15	rG:dG	0.869	(0.843, 0.894)		0.223	0.212	40	40
RFC2_-_73668604.23-P1P2_157	RFC2_-_73668604.23-P1P2	RFC2	GACGGTCTGGGACCTCACCA	-15	rU:dG	0.936	(0.908, 0.965)		0.223	0.192	30	50
RFC2_-_73668604.23-P1P2_161	RFC2_-_73668604.23-P1P2	RFC2	GACGGCATGGGACCTCACCA	-14	rA:dG	0.856	(0.829, 0.883)		0.256	0.164	30	40
RFC2_-_73668604.23-P1P2_164	RFC2_-_73668604.23-P1P2	RFC2	GACGGCGTGGGACCTCACCA	-14	rG:dG	0.844	(0.818, 0.870)		0.256	0.212	30	40
RFC2_-_73668604.23-P1P2_169	RFC2_-_73668604.23-P1P2	RFC2	GACGGCTTGGGACCTCACCA	-14	rU:dG	0.913	(0.891, 0.936)		0.256	0.192	30	30
RFC2_-_73668604.23-P1P2_172	RFC2_-_73668604.23-P1P2	RFC2	GACGGCCAGGGACCTCACCA	-13	rA:dA	0.908	(0.878, 0.938)		0.259	0.182	30	30
RFC2_-_73668604.23-P1P2_175	RFC2_-_73668604.23-P1P2	RFC2	GACGGCCGGGGACCTCACCA	-13	rG:dA	0.884	(0.858, 0.911)		0.259	0.200	20	30
RFC2_-_73668604.23-P1P2_178	RFC2_-_73668604.23-P1P2	RFC2	GACGGCCCGGGACCTCACCA	-13	rC:dA	0.893	(0.867, 0.918)		0.259	0.225	30	40
RFC2_-_73668604.23-P1P2_186	RFC2_-_73668604.23-P1P2	RFC2	GACGGCCTAGGACCTCACCA	-12	rA:dC	0.800	(0.765, 0.834)		0.259	0.201	20	40
RFC2_-_73668604.23-P1P2_191	RFC2_-_73668604.23-P1P2	RFC2	GACGGCCTCGGACCTCACCA	-12	rC:dC	0.626	(0.578, 0.674)		0.259	0.165	40	40
RFC2_-_73668604.23-P1P2_194	RFC2_-_73668604.23-P1P2	RFC2	GACGGCCTTGGACCTCACCA	-12	rU:dC	0.699	(0.660, 0.739)		0.259	0.165	30	50
RFC2_-_73668604.23-P1P2_198	RFC2_-_73668604.23-P1P2	RFC2	GACGGCCTGAGACCTCACCA	-11	rA:dC	0.644	(0.605, 0.683)		0.242	0.201	30	40
RFC2_-_73668604.23-P1P2_203	RFC2_-_73668604.23-P1P2	RFC2	GACGGCCTGCGACCTCACCA	-11	rC:dC	0.234	(0.202, 0.267)		0.242	0.165	30	30
RFC2_-_73668604.23-P1P2_206	RFC2_-_73668604.23-P1P2	RFC2	GACGGCCTGTGACCTCACCA	-11	rU:dC	0.365	(0.319, 0.412)		0.242	0.165	30	40
RFC2_-_73668604.23-P1P2_210	RFC2_-_73668604.23-P1P2	RFC2	GACGGCCTGGAACCTCACCA	-10	rA:dC	0.633	(0.594, 0.673)		0.204	0.201	30	40
RFC2_-_73668604.23-P1P2_215	RFC2_-_73668604.23-P1P2	RFC2	GACGGCCTGGCACCTCACCA	-10	rC:dC	0.278	(0.236, 0.320)		0.204	0.165	20	40
RFC2_-_73668604.23-P1P2_218	RFC2_-_73668604.23-P1P2	RFC2	GACGGCCTGGTACCTCACCA	-10	rU:dC	0.348	(0.304, 0.393)		0.204	0.165	40	60
RFC2_-_73668604.23-P1P2_225	RFC2_-_73668604.23-P1P2	RFC2	GACGGCCTGGGGCCTCACCA	-9	rG:dT	0.848	(0.825, 0.872)		0.191	0.235	30	30
RFC2_-_73668604.23-P1P2_228	RFC2_-_73668604.23-P1P2	RFC2	GACGGCCTGGGCCCTCACCA	-9	rC:dT	0.695	(0.659, 0.730)		0.191	0.209	20	40
RFC2_-_73668604.23-P1P2_231	RFC2_-_73668604.23-P1P2	RFC2	GACGGCCTGGGTCCTCACCA	-9	rU:dT	0.682	(0.644, 0.721)		0.191	0.186	20	40
RFC2_-_73668604.23-P1P2_233	RFC2_-_73668604.23-P1P2	RFC2	GACGGCCTGGGAACTCACCA	-8	rA:dG	0.275	(0.226, 0.325)		0.181	0.164	30	40
RFC2_-_73668604.23-P1P2_236	RFC2_-_73668604.23-P1P2	RFC2	GACGGCCTGGGAGCTCACCA	-8	rG:dG	0.528	(0.486, 0.570)		0.181	0.212	30	50
RFC2_-_73668604.23-P1P2_241	RFC2_-_73668604.23-P1P2	RFC2	GACGGCCTGGGATCTCACCA	-8	rU:dG	0.776	(0.742, 0.809)		0.181	0.192	20	40
RFC2_-_73668604.23-P1P2_245	RFC2_-_73668604.23-P1P2	RFC2	GACGGCCTGGGACATCACCA	-7	rA:dG	0.149	(0.118, 0.181)		0.120	0.164	30	40
RFC2_-_73668604.23-P1P2_248	RFC2_-_73668604.23-P1P2	RFC2	GACGGCCTGGGACGTCACCA	-7	rG:dG	0.186	(0.154, 0.218)		0.120	0.212	30	60
RFC2_-_73668604.23-P1P2_253	RFC2_-_73668604.23-P1P2	RFC2	GACGGCCTGGGACTTCACCA	-7	rU:dG	0.281	(0.230, 0.332)		0.120	0.192	30	50
RFC2_-_73668604.23-P1P2_256	RFC2_-_73668604.23-P1P2	RFC2	GACGGCCTGGGACCACACCA	-6	rA:dA	0.314	(0.276, 0.352)		0.139	0.182	30	50
RFC2_-_73668604.23-P1P2_259	RFC2_-_73668604.23-P1P2	RFC2	GACGGCCTGGGACCGCACCA	-6	rG:dA	0.201	(0.179, 0.223)		0.139	0.200	30	50
RFC2_-_73668604.23-P1P2_262	RFC2_-_73668604.23-P1P2	RFC2	GACGGCCTGGGACCCCACCA	-6	rC:dA	0.502	(0.465, 0.539)		0.139	0.225	30	30
RFC2_-_73668604.23-P1P2_269	RFC2_-_73668604.23-P1P2	RFC2	GACGGCCTGGGACCTAACCA	-5	rA:dG	0.199	(0.170, 0.228)		0.130	0.164	40	40
RFC2_-_73668604.23-P1P2_272	RFC2_-_73668604.23-P1P2	RFC2	GACGGCCTGGGACCTGACCA	-5	rG:dG	0.224	(0.198, 0.251)		0.130	0.212	30	40
RFC2_-_73668604.23-P1P2_277	RFC2_-_73668604.23-P1P2	RFC2	GACGGCCTGGGACCTTACCA	-5	rU:dG	0.290	(0.249, 0.332)		0.130	0.192	30	50
RFC2_-_73668604.23-P1P2_285	RFC2_-_73668604.23-P1P2	RFC2	GACGGCCTGGGACCTCGCCA	-4	rG:dT	0.616	(0.590, 0.641)		0.147	0.235	40	40
RFC2_-_73668604.23-P1P2_288	RFC2_-_73668604.23-P1P2	RFC2	GACGGCCTGGGACCTCCCCA	-4	rC:dT	0.364	(0.323, 0.404)		0.147	0.209	10	30
RFC2_-_73668604.23-P1P2_291	RFC2_-_73668604.23-P1P2	RFC2	GACGGCCTGGGACCTCTCCA	-4	rU:dT	0.379	(0.340, 0.418)		0.147	0.186	30	30
RFC2_-_73668604.23-P1P2_293	RFC2_-_73668604.23-P1P2	RFC2	GACGGCCTGGGACCTCAACA	-3	rA:dG	0.130	(0.108, 0.152)		0.116	0.164	30	40
RFC2_-_73668604.23-P1P2_296	RFC2_-_73668604.23-P1P2	RFC2	GACGGCCTGGGACCTCAGCA	-3	rG:dG	0.223	(0.200, 0.246)		0.116	0.212	30	30
RFC2_-_73668604.23-P1P2_301	RFC2_-_73668604.23-P1P2	RFC2	GACGGCCTGGGACCTCATCA	-3	rU:dG	0.288	(0.258, 0.318)		0.116	0.192	40	50
RFC2_-_73668604.23-P1P2_305	RFC2_-_73668604.23-P1P2	RFC2	GACGGCCTGGGACCTCACAA	-2	rA:dG	0.125	(0.100, 0.150)		0.113	0.164	40	50
RFC2_-_73668604.23-P1P2_308	RFC2_-_73668604.23-P1P2	RFC2	GACGGCCTGGGACCTCACGA	-2	rG:dG	0.169	(0.148, 0.189)		0.113	0.212	40	50
RFC2_-_73668604.23-P1P2_313	RFC2_-_73668604.23-P1P2	RFC2	GACGGCCTGGGACCTCACTA	-2	rU:dG	0.223	(0.192, 0.253)		0.113	0.192	40	60
RFC2_-_73668604.23-P1P2_321	RFC2_-_73668604.23-P1P2	RFC2	GACGGCCTGGGACCTCACCG	-1	rG:dT	0.550	(0.516, 0.585)		0.105	0.235	30	30
RFC2_-_73668604.23-P1P2_324	RFC2_-_73668604.23-P1P2	RFC2	GACGGCCTGGGACCTCACCC	-1	rC:dT	0.234	(0.204, 0.265)		0.105	0.209	30	40
RFC2_-_73668604.23-P1P2_327	RFC2_-_73668604.23-P1P2	RFC2	GACGGCCTGGGACCTCACCT	-1	rU:dT	0.254	(0.223, 0.285)		0.105	0.186	20	30
RFC3_+_34392294.23-P1P2	RFC3_+_34392294.23-P1P2	RFC3	GTGGCAGCTCGAGTTCCCGG			1.000					40	40
RFC3_+_34392294.23-P1P2_100	RFC3_+_34392294.23-P1P2	RFC3	GAGGCAGCTCGAGTTCCCGG	-19	rA:dA	0.657	(0.618, 0.696)		0.260	0.182	30	30
RFC3_+_34392294.23-P1P2_103	RFC3_+_34392294.23-P1P2	RFC3	GGGGCAGCTCGAGTTCCCGG	-19	rG:dA	0.727	(0.693, 0.760)		0.260	0.200	30	40
RFC3_+_34392294.23-P1P2_106	RFC3_+_34392294.23-P1P2	RFC3	GCGGCAGCTCGAGTTCCCGG	-19	rC:dA	0.630	(0.589, 0.670)		0.260	0.225	30	30
RFC3_+_34392294.23-P1P2_114	RFC3_+_34392294.23-P1P2	RFC3	GTAGCAGCTCGAGTTCCCGG	-18	rA:dC	0.541	(0.512, 0.569)		0.218	0.201	30	40
RFC3_+_34392294.23-P1P2_119	RFC3_+_34392294.23-P1P2	RFC3	GTCGCAGCTCGAGTTCCCGG	-18	rC:dC	0.592	(0.554, 0.630)		0.218	0.165	40	40
RFC3_+_34392294.23-P1P2_122	RFC3_+_34392294.23-P1P2	RFC3	GTTGCAGCTCGAGTTCCCGG	-18	rU:dC	0.538	(0.507, 0.568)		0.218	0.165	30	30
RFC3_+_34392294.23-P1P2_126	RFC3_+_34392294.23-P1P2	RFC3	GTGACAGCTCGAGTTCCCGG	-17	rA:dC	0.394	(0.360, 0.427)		0.274	0.201	30	30
RFC3_+_34392294.23-P1P2_131	RFC3_+_34392294.23-P1P2	RFC3	GTGCCAGCTCGAGTTCCCGG	-17	rC:dC	0.407	(0.378, 0.436)		0.274	0.165	30	40
RFC3_+_34392294.23-P1P2_134	RFC3_+_34392294.23-P1P2	RFC3	GTGTCAGCTCGAGTTCCCGG	-17	rU:dC	0.374	(0.348, 0.400)		0.274	0.165	40	40
RFC3_+_34392294.23-P1P2_137	RFC3_+_34392294.23-P1P2	RFC3	GTGGAAGCTCGAGTTCCCGG	-16	rA:dG	0.331	(0.300, 0.362)		0.261	0.164	30	30
RFC3_+_34392294.23-P1P2_140	RFC3_+_34392294.23-P1P2	RFC3	GTGGGAGCTCGAGTTCCCGG	-16	rG:dG	0.413	(0.378, 0.448)		0.261	0.212	40	40
RFC3_+_34392294.23-P1P2_145	RFC3_+_34392294.23-P1P2	RFC3	GTGGTAGCTCGAGTTCCCGG	-16	rU:dG	0.438	(0.402, 0.474)		0.261	0.192	40	40
RFC3_+_34392294.23-P1P2_153	RFC3_+_34392294.23-P1P2	RFC3	GTGGCGGCTCGAGTTCCCGG	-15	rG:dT	0.728	(0.694, 0.762)		0.223	0.235	30	30
RFC3_+_34392294.23-P1P2_156	RFC3_+_34392294.23-P1P2	RFC3	GTGGCCGCTCGAGTTCCCGG	-15	rC:dT	0.482	(0.439, 0.525)		0.223	0.209	40	40
RFC3_+_34392294.23-P1P2_159	RFC3_+_34392294.23-P1P2	RFC3	GTGGCTGCTCGAGTTCCCGG	-15	rU:dT	0.478	(0.441, 0.516)		0.223	0.186	40	40
RFC3_+_34392294.23-P1P2_162	RFC3_+_34392294.23-P1P2	RFC3	GTGGCAACTCGAGTTCCCGG	-14	rA:dC	0.307	(0.273, 0.341)		0.256	0.201	40	40
RFC3_+_34392294.23-P1P2_167	RFC3_+_34392294.23-P1P2	RFC3	GTGGCACCTCGAGTTCCCGG	-14	rC:dC	0.226	(0.195, 0.257)		0.256	0.165	30	30
RFC3_+_34392294.23-P1P2_170	RFC3_+_34392294.23-P1P2	RFC3	GTGGCATCTCGAGTTCCCGG	-14	rU:dC	0.267	(0.234, 0.300)		0.256	0.165	40	40
RFC3_+_34392294.23-P1P2_173	RFC3_+_34392294.23-P1P2	RFC3	GTGGCAGATCGAGTTCCCGG	-13	rA:dG	0.293	(0.264, 0.322)		0.259	0.164	40	50
RFC3_+_34392294.23-P1P2_176	RFC3_+_34392294.23-P1P2	RFC3	GTGGCAGGTCGAGTTCCCGG	-13	rG:dG	0.442	(0.407, 0.478)		0.259	0.212	50	50
RFC3_+_34392294.23-P1P2_181	RFC3_+_34392294.23-P1P2	RFC3	GTGGCAGTTCGAGTTCCCGG	-13	rU:dG	0.429	(0.396, 0.461)		0.259	0.192	40	50
RFC3_+_34392294.23-P1P2_184	RFC3_+_34392294.23-P1P2	RFC3	GTGGCAGCACGAGTTCCCGG	-12	rA:dA	0.346	(0.307, 0.385)		0.259	0.182	20	40
RFC3_+_34392294.23-P1P2_187	RFC3_+_34392294.23-P1P2	RFC3	GTGGCAGCGCGAGTTCCCGG	-12	rG:dA	0.465	(0.423, 0.508)		0.259	0.200	20	40
RFC3_+_34392294.23-P1P2_190	RFC3_+_34392294.23-P1P2	RFC3	GTGGCAGCCCGAGTTCCCGG	-12	rC:dA	0.319	(0.287, 0.351)		0.259	0.225	20	20
RFC3_+_34392294.23-P1P2_197	RFC3_+_34392294.23-P1P2	RFC3	GTGGCAGCTAGAGTTCCCGG	-11	rA:dG	0.250	(0.221, 0.280)		0.242	0.164	20	40
RFC3_+_34392294.23-P1P2_200	RFC3_+_34392294.23-P1P2	RFC3	GTGGCAGCTGGAGTTCCCGG	-11	rG:dG	0.498	(0.461, 0.535)		0.242	0.212	20	50
RFC3_+_34392294.23-P1P2_205	RFC3_+_34392294.23-P1P2	RFC3	GTGGCAGCTTGAGTTCCCGG	-11	rU:dG	0.408	(0.372, 0.445)		0.242	0.192	30	50
RFC3_+_34392294.23-P1P2_210	RFC3_+_34392294.23-P1P2	RFC3	GTGGCAGCTCAAGTTCCCGG	-10	rA:dC	0.097	(0.080, 0.114)		0.204	0.201	30	50
RFC3_+_34392294.23-P1P2_215	RFC3_+_34392294.23-P1P2	RFC3	GTGGCAGCTCCAGTTCCCGG	-10	rC:dC	0.062	(0.051, 0.073)		0.204	0.165	40	40
RFC3_+_34392294.23-P1P2_218	RFC3_+_34392294.23-P1P2	RFC3	GTGGCAGCTCTAGTTCCCGG	-10	rU:dC	0.066	(0.054, 0.078)		0.204	0.165	40	50
RFC3_+_34392294.23-P1P2_225	RFC3_+_34392294.23-P1P2	RFC3	GTGGCAGCTCGGGTTCCCGG	-9	rG:dT	0.671	(0.647, 0.694)		0.191	0.235	40	40
RFC3_+_34392294.23-P1P2_228	RFC3_+_34392294.23-P1P2	RFC3	GTGGCAGCTCGCGTTCCCGG	-9	rC:dT	0.150	(0.124, 0.175)		0.191	0.209	20	20
RFC3_+_34392294.23-P1P2_231	RFC3_+_34392294.23-P1P2	RFC3	GTGGCAGCTCGTGTTCCCGG	-9	rU:dT	0.198	(0.165, 0.232)		0.191	0.186	40	40
RFC3_+_34392294.23-P1P2_234	RFC3_+_34392294.23-P1P2	RFC3	GTGGCAGCTCGAATTCCCGG	-8	rA:dC	0.055	(0.042, 0.067)		0.181	0.201	50	50
RFC3_+_34392294.23-P1P2_239	RFC3_+_34392294.23-P1P2	RFC3	GTGGCAGCTCGACTTCCCGG	-8	rC:dC	0.044	(0.035, 0.053)		0.181	0.165	40	50
RFC3_+_34392294.23-P1P2_242	RFC3_+_34392294.23-P1P2	RFC3	GTGGCAGCTCGATTTCCCGG	-8	rU:dC	0.035	(0.024, 0.045)		0.181	0.165	50	50
RFC3_+_34392294.23-P1P2_244	RFC3_+_34392294.23-P1P2	RFC3	GTGGCAGCTCGAGATCCCGG	-7	rA:dA	0.090	(0.076, 0.104)		0.120	0.182	40	50
RFC3_+_34392294.23-P1P2_247	RFC3_+_34392294.23-P1P2	RFC3	GTGGCAGCTCGAGGTCCCGG	-7	rG:dA	0.118	(0.106, 0.130)		0.120	0.200	30	40
RFC3_+_34392294.23-P1P2_250	RFC3_+_34392294.23-P1P2	RFC3	GTGGCAGCTCGAGCTCCCGG	-7	rC:dA	0.151	(0.134, 0.169)		0.120	0.225	30	40
RFC3_+_34392294.23-P1P2_256	RFC3_+_34392294.23-P1P2	RFC3	GTGGCAGCTCGAGTACCCGG	-6	rA:dA	0.074	(0.058, 0.090)		0.139	0.182	50	60
RFC3_+_34392294.23-P1P2_259	RFC3_+_34392294.23-P1P2	RFC3	GTGGCAGCTCGAGTGCCCGG	-6	rG:dA	0.064	(0.053, 0.075)		0.139	0.200	50	50
RFC3_+_34392294.23-P1P2_262	RFC3_+_34392294.23-P1P2	RFC3	GTGGCAGCTCGAGTCCCCGG	-6	rC:dA	0.143	(0.124, 0.162)		0.139	0.225	40	40
RFC3_+_34392294.23-P1P2_269	RFC3_+_34392294.23-P1P2	RFC3	GTGGCAGCTCGAGTTACCGG	-5	rA:dG	0.019	(0.007, 0.031)		0.130	0.164	40	60
RFC3_+_34392294.23-P1P2_272	RFC3_+_34392294.23-P1P2	RFC3	GTGGCAGCTCGAGTTGCCGG	-5	rG:dG	0.030	(0.018, 0.042)		0.130	0.212	40	50
RFC3_+_34392294.23-P1P2_277	RFC3_+_34392294.23-P1P2	RFC3	GTGGCAGCTCGAGTTTCCGG	-5	rU:dG	0.033	(0.022, 0.045)		0.130	0.192	40	50
RFC3_+_34392294.23-P1P2_281	RFC3_+_34392294.23-P1P2	RFC3	GTGGCAGCTCGAGTTCACGG	-4	rA:dG	0.036	(0.023, 0.050)		0.147	0.164	50	50
RFC3_+_34392294.23-P1P2_284	RFC3_+_34392294.23-P1P2	RFC3	GTGGCAGCTCGAGTTCGCGG	-4	rG:dG	0.090	(0.076, 0.104)		0.147	0.212	30	30
RFC3_+_34392294.23-P1P2_289	RFC3_+_34392294.23-P1P2	RFC3	GTGGCAGCTCGAGTTCTCGG	-4	rU:dG	0.059	(0.046, 0.072)		0.147	0.192	40	50
RFC3_+_34392294.23-P1P2_293	RFC3_+_34392294.23-P1P2	RFC3	GTGGCAGCTCGAGTTCCAGG	-3	rA:dG	0.027	(0.016, 0.037)		0.116	0.164	20	40
RFC3_+_34392294.23-P1P2_296	RFC3_+_34392294.23-P1P2	RFC3	GTGGCAGCTCGAGTTCCGGG	-3	rG:dG	0.077	(0.065, 0.089)		0.116	0.212	20	30
RFC3_+_34392294.23-P1P2_301	RFC3_+_34392294.23-P1P2	RFC3	GTGGCAGCTCGAGTTCCTGG	-3	rU:dG	0.057	(0.046, 0.068)		0.116	0.192	30	50
RFC3_+_34392294.23-P1P2_306	RFC3_+_34392294.23-P1P2	RFC3	GTGGCAGCTCGAGTTCCCAG	-2	rA:dC	0.049	(0.040, 0.058)		0.113	0.201	30	50
RFC3_+_34392294.23-P1P2_311	RFC3_+_34392294.23-P1P2	RFC3	GTGGCAGCTCGAGTTCCCCG	-2	rC:dC	0.037	(0.028, 0.046)		0.113	0.165	30	40
RFC3_+_34392294.23-P1P2_314	RFC3_+_34392294.23-P1P2	RFC3	GTGGCAGCTCGAGTTCCCTG	-2	rU:dC	0.035	(0.026, 0.044)		0.113	0.165	30	40
RFC3_+_34392294.23-P1P2_318	RFC3_+_34392294.23-P1P2	RFC3	GTGGCAGCTCGAGTTCCCGA	-1	rA:dC	0.048	(0.036, 0.061)		0.105	0.201	40	50
RFC3_+_34392294.23-P1P2_323	RFC3_+_34392294.23-P1P2	RFC3	GTGGCAGCTCGAGTTCCCGC	-1	rC:dC	0.029	(0.019, 0.039)		0.105	0.165	50	60
RFC3_+_34392294.23-P1P2_326	RFC3_+_34392294.23-P1P2	RFC3	GTGGCAGCTCGAGTTCCCGT	-1	rU:dC	0.034	(0.024, 0.044)		0.105	0.165	40	60
RFC3_+_34392313.23-P1P2	RFC3_+_34392313.23-P1P2	RFC3	GTTGTCCACCCAGAGGCTCA			1.000					30	40
RFC3_+_34392313.23-P1P2_100	RFC3_+_34392313.23-P1P2	RFC3	GATGTCCACCCAGAGGCTCA	-19	rA:dA	0.809	(0.764, 0.855)		0.260	0.182	20	30
RFC3_+_34392313.23-P1P2_103	RFC3_+_34392313.23-P1P2	RFC3	GGTGTCCACCCAGAGGCTCA	-19	rG:dA	0.856	(0.806, 0.906)		0.260	0.200	30	30
RFC3_+_34392313.23-P1P2_106	RFC3_+_34392313.23-P1P2	RFC3	GCTGTCCACCCAGAGGCTCA	-19	rC:dA	0.745	(0.694, 0.795)		0.260	0.225	30	40
RFC3_+_34392313.23-P1P2_112	RFC3_+_34392313.23-P1P2	RFC3	GTAGTCCACCCAGAGGCTCA	-18	rA:dA	0.808	(0.773, 0.843)		0.218	0.182	20	30
RFC3_+_34392313.23-P1P2_115	RFC3_+_34392313.23-P1P2	RFC3	GTGGTCCACCCAGAGGCTCA	-18	rG:dA	0.864	(0.820, 0.908)		0.218	0.200	30	30
RFC3_+_34392313.23-P1P2_118	RFC3_+_34392313.23-P1P2	RFC3	GTCGTCCACCCAGAGGCTCA	-18	rC:dA	0.759	(0.719, 0.798)		0.218	0.225	20	40
RFC3_+_34392313.23-P1P2_126	RFC3_+_34392313.23-P1P2	RFC3	GTTATCCACCCAGAGGCTCA	-17	rA:dC	0.563	(0.533, 0.593)		0.274	0.201	20	50
RFC3_+_34392313.23-P1P2_131	RFC3_+_34392313.23-P1P2	RFC3	GTTCTCCACCCAGAGGCTCA	-17	rC:dC	0.571	(0.542, 0.600)		0.274	0.165	20	40
RFC3_+_34392313.23-P1P2_134	RFC3_+_34392313.23-P1P2	RFC3	GTTTTCCACCCAGAGGCTCA	-17	rU:dC	0.495	(0.460, 0.530)		0.274	0.165	30	50
RFC3_+_34392313.23-P1P2_136	RFC3_+_34392313.23-P1P2	RFC3	GTTGACCACCCAGAGGCTCA	-16	rA:dA	0.565	(0.523, 0.607)		0.261	0.182	20	30
RFC3_+_34392313.23-P1P2_139	RFC3_+_34392313.23-P1P2	RFC3	GTTGGCCACCCAGAGGCTCA	-16	rG:dA	0.627	(0.586, 0.668)		0.261	0.200	30	30
RFC3_+_34392313.23-P1P2_142	RFC3_+_34392313.23-P1P2	RFC3	GTTGCCCACCCAGAGGCTCA	-16	rC:dA	0.606	(0.566, 0.645)		0.261	0.225	30	30
RFC3_+_34392313.23-P1P2_149	RFC3_+_34392313.23-P1P2	RFC3	GTTGTACACCCAGAGGCTCA	-15	rA:dG	0.392	(0.350, 0.433)		0.223	0.164	30	30
RFC3_+_34392313.23-P1P2_152	RFC3_+_34392313.23-P1P2	RFC3	GTTGTGCACCCAGAGGCTCA	-15	rG:dG	0.473	(0.428, 0.518)		0.223	0.212	20	40
RFC3_+_34392313.23-P1P2_157	RFC3_+_34392313.23-P1P2	RFC3	GTTGTTCACCCAGAGGCTCA	-15	rU:dG	0.534	(0.491, 0.576)		0.223	0.192	30	30
RFC3_+_34392313.23-P1P2_161	RFC3_+_34392313.23-P1P2	RFC3	GTTGTCAACCCAGAGGCTCA	-14	rA:dG	0.332	(0.298, 0.366)		0.256	0.164	20	50
RFC3_+_34392313.23-P1P2_164	RFC3_+_34392313.23-P1P2	RFC3	GTTGTCGACCCAGAGGCTCA	-14	rG:dG	0.441	(0.403, 0.480)		0.256	0.212	20	40
RFC3_+_34392313.23-P1P2_169	RFC3_+_34392313.23-P1P2	RFC3	GTTGTCTACCCAGAGGCTCA	-14	rU:dG	0.508	(0.472, 0.544)		0.256	0.192	30	40
RFC3_+_34392313.23-P1P2_177	RFC3_+_34392313.23-P1P2	RFC3	GTTGTCCGCCCAGAGGCTCA	-13	rG:dT	0.688	(0.649, 0.728)		0.259	0.235	20	40
RFC3_+_34392313.23-P1P2_180	RFC3_+_34392313.23-P1P2	RFC3	GTTGTCCCCCCAGAGGCTCA	-13	rC:dT	0.341	(0.313, 0.369)		0.259	0.209	20	30
RFC3_+_34392313.23-P1P2_183	RFC3_+_34392313.23-P1P2	RFC3	GTTGTCCTCCCAGAGGCTCA	-13	rU:dT	0.487	(0.447, 0.527)		0.259	0.186	30	40
RFC3_+_34392313.23-P1P2_185	RFC3_+_34392313.23-P1P2	RFC3	GTTGTCCAACCAGAGGCTCA	-12	rA:dG	0.214	(0.185, 0.242)		0.259	0.164	30	40
RFC3_+_34392313.23-P1P2_188	RFC3_+_34392313.23-P1P2	RFC3	GTTGTCCAGCCAGAGGCTCA	-12	rG:dG	0.344	(0.309, 0.379)		0.259	0.212	20	30
RFC3_+_34392313.23-P1P2_193	RFC3_+_34392313.23-P1P2	RFC3	GTTGTCCATCCAGAGGCTCA	-12	rU:dG	0.430	(0.399, 0.462)		0.259	0.192	20	50
RFC3_+_34392313.23-P1P2_197	RFC3_+_34392313.23-P1P2	RFC3	GTTGTCCACACAGAGGCTCA	-11	rA:dG	0.148	(0.124, 0.171)		0.242	0.164	30	40
RFC3_+_34392313.23-P1P2_200	RFC3_+_34392313.23-P1P2	RFC3	GTTGTCCACGCAGAGGCTCA	-11	rG:dG	0.272	(0.245, 0.299)		0.242	0.212	40	40
RFC3_+_34392313.23-P1P2_205	RFC3_+_34392313.23-P1P2	RFC3	GTTGTCCACTCAGAGGCTCA	-11	rU:dG	0.349	(0.316, 0.381)		0.242	0.192	30	40
RFC3_+_34392313.23-P1P2_209	RFC3_+_34392313.23-P1P2	RFC3	GTTGTCCACCAAGAGGCTCA	-10	rA:dG	0.043	(0.032, 0.054)		0.204	0.164	30	50
RFC3_+_34392313.23-P1P2_212	RFC3_+_34392313.23-P1P2	RFC3	GTTGTCCACCGAGAGGCTCA	-10	rG:dG	0.166	(0.146, 0.185)		0.204	0.212	40	50
RFC3_+_34392313.23-P1P2_217	RFC3_+_34392313.23-P1P2	RFC3	GTTGTCCACCTAGAGGCTCA	-10	rU:dG	0.280	(0.252, 0.308)		0.204	0.192	30	30
RFC3_+_34392313.23-P1P2_225	RFC3_+_34392313.23-P1P2	RFC3	GTTGTCCACCCGGAGGCTCA	-9	rG:dT	0.567	(0.529, 0.604)		0.191	0.235	20	20
RFC3_+_34392313.23-P1P2_228	RFC3_+_34392313.23-P1P2	RFC3	GTTGTCCACCCCGAGGCTCA	-9	rC:dT	0.140	(0.121, 0.159)		0.191	0.209	40	40
RFC3_+_34392313.23-P1P2_231	RFC3_+_34392313.23-P1P2	RFC3	GTTGTCCACCCTGAGGCTCA	-9	rU:dT	0.143	(0.124, 0.161)		0.191	0.186	30	40
RFC3_+_34392313.23-P1P2_234	RFC3_+_34392313.23-P1P2	RFC3	GTTGTCCACCCAAAGGCTCA	-8	rA:dC	0.038	(0.026, 0.051)		0.181	0.201	20	30
RFC3_+_34392313.23-P1P2_239	RFC3_+_34392313.23-P1P2	RFC3	GTTGTCCACCCACAGGCTCA	-8	rC:dC	0.024	(0.015, 0.034)		0.181	0.165	20	40
RFC3_+_34392313.23-P1P2_242	RFC3_+_34392313.23-P1P2	RFC3	GTTGTCCACCCATAGGCTCA	-8	rU:dC	0.021	(0.011, 0.031)		0.181	0.165	30	50
RFC3_+_34392313.23-P1P2_249	RFC3_+_34392313.23-P1P2	RFC3	GTTGTCCACCCAGGGGCTCA	-7	rG:dT	0.275	(0.248, 0.303)		0.120	0.235	30	40
RFC3_+_34392313.23-P1P2_252	RFC3_+_34392313.23-P1P2	RFC3	GTTGTCCACCCAGCGGCTCA	-7	rC:dT	0.033	(0.024, 0.043)		0.120	0.209	40	50
RFC3_+_34392313.23-P1P2_255	RFC3_+_34392313.23-P1P2	RFC3	GTTGTCCACCCAGTGGCTCA	-7	rU:dT	0.040	(0.029, 0.052)		0.120	0.186	20	40
RFC3_+_34392313.23-P1P2_258	RFC3_+_34392313.23-P1P2	RFC3	GTTGTCCACCCAGAAGCTCA	-6	rA:dC	0.071	(0.058, 0.084)		0.139	0.201	30	50
RFC3_+_34392313.23-P1P2_263	RFC3_+_34392313.23-P1P2	RFC3	GTTGTCCACCCAGACGCTCA	-6	rC:dC	0.022	(0.014, 0.030)		0.139	0.165	40	60
RFC3_+_34392313.23-P1P2_266	RFC3_+_34392313.23-P1P2	RFC3	GTTGTCCACCCAGATGCTCA	-6	rU:dC	0.019	(0.012, 0.026)		0.139	0.165	30	50
RFC3_+_34392313.23-P1P2_270	RFC3_+_34392313.23-P1P2	RFC3	GTTGTCCACCCAGAGACTCA	-5	rA:dC	0.052	(0.041, 0.063)		0.130	0.201	30	40
RFC3_+_34392313.23-P1P2_275	RFC3_+_34392313.23-P1P2	RFC3	GTTGTCCACCCAGAGCCTCA	-5	rC:dC	0.022	(0.014, 0.030)		0.130	0.165	20	40
RFC3_+_34392313.23-P1P2_278	RFC3_+_34392313.23-P1P2	RFC3	GTTGTCCACCCAGAGTCTCA	-5	rU:dC	0.016	(0.006, 0.025)		0.130	0.165	30	30
RFC3_+_34392313.23-P1P2_281	RFC3_+_34392313.23-P1P2	RFC3	GTTGTCCACCCAGAGGATCA	-4	rA:dG	0.079	(0.067, 0.090)		0.147	0.164	30	40
RFC3_+_34392313.23-P1P2_284	RFC3_+_34392313.23-P1P2	RFC3	GTTGTCCACCCAGAGGGTCA	-4	rG:dG	0.170	(0.154, 0.187)		0.147	0.212	30	40
RFC3_+_34392313.23-P1P2_289	RFC3_+_34392313.23-P1P2	RFC3	GTTGTCCACCCAGAGGTTCA	-4	rU:dG	0.107	(0.094, 0.121)		0.147	0.192	30	60
RFC3_+_34392313.23-P1P2_292	RFC3_+_34392313.23-P1P2	RFC3	GTTGTCCACCCAGAGGCACA	-3	rA:dA	0.075	(0.066, 0.084)		0.116	0.182	30	40
RFC3_+_34392313.23-P1P2_295	RFC3_+_34392313.23-P1P2	RFC3	GTTGTCCACCCAGAGGCGCA	-3	rG:dA	0.113	(0.100, 0.126)		0.116	0.200	30	50
RFC3_+_34392313.23-P1P2_298	RFC3_+_34392313.23-P1P2	RFC3	GTTGTCCACCCAGAGGCCCA	-3	rC:dA	0.130	(0.116, 0.143)		0.116	0.225	20	30
RFC3_+_34392313.23-P1P2_305	RFC3_+_34392313.23-P1P2	RFC3	GTTGTCCACCCAGAGGCTAA	-2	rA:dG	0.037	(0.029, 0.046)		0.113	0.164	20	40
RFC3_+_34392313.23-P1P2_308	RFC3_+_34392313.23-P1P2	RFC3	GTTGTCCACCCAGAGGCTGA	-2	rG:dG	0.079	(0.071, 0.086)		0.113	0.212	30	40
RFC3_+_34392313.23-P1P2_313	RFC3_+_34392313.23-P1P2	RFC3	GTTGTCCACCCAGAGGCTTA	-2	rU:dG	0.057	(0.049, 0.065)		0.113	0.192	40	50
RFC3_+_34392313.23-P1P2_321	RFC3_+_34392313.23-P1P2	RFC3	GTTGTCCACCCAGAGGCTCG	-1	rG:dT	0.205	(0.187, 0.222)		0.105	0.235	40	50
RFC3_+_34392313.23-P1P2_324	RFC3_+_34392313.23-P1P2	RFC3	GTTGTCCACCCAGAGGCTCC	-1	rC:dT	0.073	(0.064, 0.082)		0.105	0.209	30	40
RFC3_+_34392313.23-P1P2_327	RFC3_+_34392313.23-P1P2	RFC3	GTTGTCCACCCAGAGGCTCT	-1	rU:dT	0.062	(0.051, 0.072)		0.105	0.186	20	40
RFC3_+_34392320.23-P1P2	RFC3_+_34392320.23-P1P2	RFC3	GCCGATACTTGTCCACCCAG			1.000					30	40	RFC3_+_34392320.23-P1P2_00
RFC3_+_34392320.23-P1P2_101	RFC3_+_34392320.23-P1P2	RFC3	GACGATACTTGTCCACCCAG	-19	rA:dG	0.678	(0.650, 0.706)		0.260	0.164	30	50
RFC3_+_34392320.23-P1P2_104	RFC3_+_34392320.23-P1P2	RFC3	GGCGATACTTGTCCACCCAG	-19	rG:dG	0.666	(0.638, 0.694)		0.260	0.212	30	50
RFC3_+_34392320.23-P1P2_109	RFC3_+_34392320.23-P1P2	RFC3	GTCGATACTTGTCCACCCAG	-19	rU:dG	0.615	(0.587, 0.644)		0.260	0.192	30	50
RFC3_+_34392320.23-P1P2_113	RFC3_+_34392320.23-P1P2	RFC3	GCAGATACTTGTCCACCCAG	-18	rA:dG	0.659	(0.634, 0.684)		0.218	0.164	20	30
RFC3_+_34392320.23-P1P2_116	RFC3_+_34392320.23-P1P2	RFC3	GCGGATACTTGTCCACCCAG	-18	rG:dG	0.692	(0.663, 0.721)		0.218	0.212	30	40
RFC3_+_34392320.23-P1P2_121	RFC3_+_34392320.23-P1P2	RFC3	GCTGATACTTGTCCACCCAG	-18	rU:dG	0.622	(0.598, 0.646)	0.545	0.218	0.192	30	40	RFC3_+_34392320.23-P1P2_03
RFC3_+_34392320.23-P1P2_126	RFC3_+_34392320.23-P1P2	RFC3	GCCAATACTTGTCCACCCAG	-17	rA:dC	0.489	(0.458, 0.520)	0.360	0.274	0.201	30	50	RFC3_+_34392320.23-P1P2_01
RFC3_+_34392320.23-P1P2_131	RFC3_+_34392320.23-P1P2	RFC3	GCCCATACTTGTCCACCCAG	-17	rC:dC	0.535	(0.501, 0.568)		0.274	0.165	30	40
RFC3_+_34392320.23-P1P2_134	RFC3_+_34392320.23-P1P2	RFC3	GCCTATACTTGTCCACCCAG	-17	rU:dC	0.488	(0.457, 0.518)		0.274	0.165	40	50
RFC3_+_34392320.23-P1P2_141	RFC3_+_34392320.23-P1P2	RFC3	GCCGGTACTTGTCCACCCAG	-16	rG:dT	0.840	(0.807, 0.873)		0.261	0.235	30	40
RFC3_+_34392320.23-P1P2_144	RFC3_+_34392320.23-P1P2	RFC3	GCCGCTACTTGTCCACCCAG	-16	rC:dT	0.695	(0.659, 0.730)		0.261	0.209	40	50
RFC3_+_34392320.23-P1P2_147	RFC3_+_34392320.23-P1P2	RFC3	GCCGTTACTTGTCCACCCAG	-16	rU:dT	0.638	(0.600, 0.676)		0.261	0.186	40	50
RFC3_+_34392320.23-P1P2_148	RFC3_+_34392320.23-P1P2	RFC3	GCCGAAACTTGTCCACCCAG	-15	rA:dA	0.551	(0.506, 0.595)		0.223	0.182	30	40
RFC3_+_34392320.23-P1P2_151	RFC3_+_34392320.23-P1P2	RFC3	GCCGAGACTTGTCCACCCAG	-15	rG:dA	0.681	(0.644, 0.719)	0.497	0.223	0.200	30	30	RFC3_+_34392320.23-P1P2_02
RFC3_+_34392320.23-P1P2_154	RFC3_+_34392320.23-P1P2	RFC3	GCCGACACTTGTCCACCCAG	-15	rC:dA	0.663	(0.622, 0.703)		0.223	0.225	30	40
RFC3_+_34392320.23-P1P2_165	RFC3_+_34392320.23-P1P2	RFC3	GCCGATGCTTGTCCACCCAG	-14	rG:dT	0.844	(0.810, 0.877)		0.256	0.235	30	50
RFC3_+_34392320.23-P1P2_168	RFC3_+_34392320.23-P1P2	RFC3	GCCGATCCTTGTCCACCCAG	-14	rC:dT	0.651	(0.605, 0.697)		0.256	0.209	30	50
RFC3_+_34392320.23-P1P2_171	RFC3_+_34392320.23-P1P2	RFC3	GCCGATTCTTGTCCACCCAG	-14	rU:dT	0.621	(0.577, 0.665)		0.256	0.186	30	50
RFC3_+_34392320.23-P1P2_173	RFC3_+_34392320.23-P1P2	RFC3	GCCGATAATTGTCCACCCAG	-13	rA:dG	0.398	(0.363, 0.433)		0.259	0.164	30	40
RFC3_+_34392320.23-P1P2_176	RFC3_+_34392320.23-P1P2	RFC3	GCCGATAGTTGTCCACCCAG	-13	rG:dG	0.575	(0.537, 0.614)		0.259	0.212	40	50
RFC3_+_34392320.23-P1P2_181	RFC3_+_34392320.23-P1P2	RFC3	GCCGATATTTGTCCACCCAG	-13	rU:dG	0.525	(0.486, 0.563)		0.259	0.192	30	40
RFC3_+_34392320.23-P1P2_184	RFC3_+_34392320.23-P1P2	RFC3	GCCGATACATGTCCACCCAG	-12	rA:dA	0.553	(0.515, 0.591)	0.718	0.259	0.182	20	50	RFC3_+_34392320.23-P1P2_04
RFC3_+_34392320.23-P1P2_187	RFC3_+_34392320.23-P1P2	RFC3	GCCGATACGTGTCCACCCAG	-12	rG:dA	0.697	(0.663, 0.731)		0.259	0.200	30	40
RFC3_+_34392320.23-P1P2_190	RFC3_+_34392320.23-P1P2	RFC3	GCCGATACCTGTCCACCCAG	-12	rC:dA	0.574	(0.529, 0.618)		0.259	0.225	20	40
RFC3_+_34392320.23-P1P2_196	RFC3_+_34392320.23-P1P2	RFC3	GCCGATACTAGTCCACCCAG	-11	rA:dA	0.448	(0.407, 0.488)		0.242	0.182	40	60
RFC3_+_34392320.23-P1P2_199	RFC3_+_34392320.23-P1P2	RFC3	GCCGATACTGGTCCACCCAG	-11	rG:dA	0.612	(0.579, 0.646)		0.242	0.200	30	50
RFC3_+_34392320.23-P1P2_202	RFC3_+_34392320.23-P1P2	RFC3	GCCGATACTCGTCCACCCAG	-11	rC:dA	0.439	(0.397, 0.481)		0.242	0.225	30	50
RFC3_+_34392320.23-P1P2_210	RFC3_+_34392320.23-P1P2	RFC3	GCCGATACTTATCCACCCAG	-10	rA:dC	0.177	(0.154, 0.200)		0.204	0.201	20	30
RFC3_+_34392320.23-P1P2_215	RFC3_+_34392320.23-P1P2	RFC3	GCCGATACTTCTCCACCCAG	-10	rC:dC	0.092	(0.077, 0.106)	0.000	0.204	0.165	30	30	RFC3_+_34392320.23-P1P2_05
RFC3_+_34392320.23-P1P2_218	RFC3_+_34392320.23-P1P2	RFC3	GCCGATACTTTTCCACCCAG	-10	rU:dC	0.101	(0.084, 0.118)	-0.010	0.204	0.165	40	50	RFC3_+_34392320.23-P1P2_08
RFC3_+_34392320.23-P1P2_220	RFC3_+_34392320.23-P1P2	RFC3	GCCGATACTTGACCACCCAG	-9	rA:dA	0.184	(0.159, 0.208)		0.191	0.182	30	40
RFC3_+_34392320.23-P1P2_223	RFC3_+_34392320.23-P1P2	RFC3	GCCGATACTTGGCCACCCAG	-9	rG:dA	0.315	(0.285, 0.345)	0.178	0.191	0.200	20	20	RFC3_+_34392320.23-P1P2_06
RFC3_+_34392320.23-P1P2_226	RFC3_+_34392320.23-P1P2	RFC3	GCCGATACTTGCCCACCCAG	-9	rC:dA	0.367	(0.337, 0.398)		0.191	0.225	30	40
RFC3_+_34392320.23-P1P2_233	RFC3_+_34392320.23-P1P2	RFC3	GCCGATACTTGTACACCCAG	-8	rA:dG	0.070	(0.051, 0.089)		0.181	0.164	30	50
RFC3_+_34392320.23-P1P2_236	RFC3_+_34392320.23-P1P2	RFC3	GCCGATACTTGTGCACCCAG	-8	rG:dG	0.194	(0.168, 0.220)		0.181	0.212	30	50
RFC3_+_34392320.23-P1P2_241	RFC3_+_34392320.23-P1P2	RFC3	GCCGATACTTGTTCACCCAG	-8	rU:dG	0.355	(0.322, 0.388)	0.508	0.181	0.192	20	50	RFC3_+_34392320.23-P1P2_07
RFC3_+_34392320.23-P1P2_245	RFC3_+_34392320.23-P1P2	RFC3	GCCGATACTTGTCAACCCAG	-7	rA:dG	0.036	(0.021, 0.052)		0.120	0.164	30	50
RFC3_+_34392320.23-P1P2_248	RFC3_+_34392320.23-P1P2	RFC3	GCCGATACTTGTCGACCCAG	-7	rG:dG	0.058	(0.046, 0.070)		0.120	0.212	40	50
RFC3_+_34392320.23-P1P2_253	RFC3_+_34392320.23-P1P2	RFC3	GCCGATACTTGTCTACCCAG	-7	rU:dG	0.088	(0.069, 0.106)		0.120	0.192	30	30
RFC3_+_34392320.23-P1P2_261	RFC3_+_34392320.23-P1P2	RFC3	GCCGATACTTGTCCGCCCAG	-6	rG:dT	0.210	(0.186, 0.234)		0.139	0.235	40	50
RFC3_+_34392320.23-P1P2_264	RFC3_+_34392320.23-P1P2	RFC3	GCCGATACTTGTCCCCCCAG	-6	rC:dT	0.149	(0.128, 0.170)		0.139	0.209	40	40
RFC3_+_34392320.23-P1P2_267	RFC3_+_34392320.23-P1P2	RFC3	GCCGATACTTGTCCTCCCAG	-6	rU:dT	0.116	(0.099, 0.133)		0.139	0.186	30	50
RFC3_+_34392320.23-P1P2_269	RFC3_+_34392320.23-P1P2	RFC3	GCCGATACTTGTCCAACCAG	-5	rA:dG	0.037	(0.023, 0.052)		0.130	0.164	40	60
RFC3_+_34392320.23-P1P2_272	RFC3_+_34392320.23-P1P2	RFC3	GCCGATACTTGTCCAGCCAG	-5	rG:dG	0.054	(0.040, 0.069)		0.130	0.212	30	40
RFC3_+_34392320.23-P1P2_277	RFC3_+_34392320.23-P1P2	RFC3	GCCGATACTTGTCCATCCAG	-5	rU:dG	0.090	(0.073, 0.108)	0.015	0.130	0.192	30	40	RFC3_+_34392320.23-P1P2_14
RFC3_+_34392320.23-P1P2_281	RFC3_+_34392320.23-P1P2	RFC3	GCCGATACTTGTCCACACAG	-4	rA:dG	0.077	(0.058, 0.095)		0.147	0.164	40	50
RFC3_+_34392320.23-P1P2_284	RFC3_+_34392320.23-P1P2	RFC3	GCCGATACTTGTCCACGCAG	-4	rG:dG	0.145	(0.122, 0.167)	0.126	0.147	0.212	50	50	RFC3_+_34392320.23-P1P2_12
RFC3_+_34392320.23-P1P2_289	RFC3_+_34392320.23-P1P2	RFC3	GCCGATACTTGTCCACTCAG	-4	rU:dG	0.114	(0.095, 0.133)	0.036	0.147	0.192	40	40	RFC3_+_34392320.23-P1P2_13
RFC3_+_34392320.23-P1P2_293	RFC3_+_34392320.23-P1P2	RFC3	GCCGATACTTGTCCACCAAG	-3	rA:dG	0.038	(0.025, 0.051)	-0.082	0.116	0.164	50	50	RFC3_+_34392320.23-P1P2_10
RFC3_+_34392320.23-P1P2_296	RFC3_+_34392320.23-P1P2	RFC3	GCCGATACTTGTCCACCGAG	-3	rG:dG	0.090	(0.074, 0.106)		0.116	0.212	40	40
RFC3_+_34392320.23-P1P2_301	RFC3_+_34392320.23-P1P2	RFC3	GCCGATACTTGTCCACCTAG	-3	rU:dG	0.084	(0.070, 0.097)		0.116	0.192	50	50
RFC3_+_34392320.23-P1P2_309	RFC3_+_34392320.23-P1P2	RFC3	GCCGATACTTGTCCACCCGG	-2	rG:dT	0.341	(0.315, 0.367)		0.113	0.235	50	50
RFC3_+_34392320.23-P1P2_312	RFC3_+_34392320.23-P1P2	RFC3	GCCGATACTTGTCCACCCCG	-2	rC:dT	0.095	(0.082, 0.108)		0.113	0.209	50	50
RFC3_+_34392320.23-P1P2_315	RFC3_+_34392320.23-P1P2	RFC3	GCCGATACTTGTCCACCCTG	-2	rU:dT	0.099	(0.085, 0.113)		0.113	0.186	30	50
RFC3_+_34392320.23-P1P2_318	RFC3_+_34392320.23-P1P2	RFC3	GCCGATACTTGTCCACCCAA	-1	rA:dC	0.062	(0.052, 0.073)		0.105	0.201	30	60
RFC3_+_34392320.23-P1P2_323	RFC3_+_34392320.23-P1P2	RFC3	GCCGATACTTGTCCACCCAC	-1	rC:dC	0.045	(0.036, 0.055)		0.105	0.165	40	40
RFC3_+_34392320.23-P1P2_326	RFC3_+_34392320.23-P1P2	RFC3	GCCGATACTTGTCCACCCAT	-1	rU:dC	0.047	(0.038, 0.056)	0.004	0.105	0.165	40	60	RFC3_+_34392320.23-P1P2_11
RFC3_+_34392349.23-P1P2	RFC3_+_34392349.23-P1P2	RFC3	GTGATAGTCCAGCCGTCCCA			1.000					50	50
RFC3_+_34392349.23-P1P2_100	RFC3_+_34392349.23-P1P2	RFC3	GAGATAGTCCAGCCGTCCCA	-19	rA:dA	0.616	(0.581, 0.650)		0.260	0.182	40	50
RFC3_+_34392349.23-P1P2_103	RFC3_+_34392349.23-P1P2	RFC3	GGGATAGTCCAGCCGTCCCA	-19	rG:dA	0.643	(0.609, 0.677)		0.260	0.200	40	50
RFC3_+_34392349.23-P1P2_106	RFC3_+_34392349.23-P1P2	RFC3	GCGATAGTCCAGCCGTCCCA	-19	rC:dA	0.532	(0.494, 0.569)		0.260	0.225	40	60
RFC3_+_34392349.23-P1P2_114	RFC3_+_34392349.23-P1P2	RFC3	GTAATAGTCCAGCCGTCCCA	-18	rA:dC	0.479	(0.454, 0.505)		0.218	0.201	40	50
RFC3_+_34392349.23-P1P2_119	RFC3_+_34392349.23-P1P2	RFC3	GTCATAGTCCAGCCGTCCCA	-18	rC:dC	0.535	(0.511, 0.559)		0.218	0.165	50	50
RFC3_+_34392349.23-P1P2_122	RFC3_+_34392349.23-P1P2	RFC3	GTTATAGTCCAGCCGTCCCA	-18	rU:dC	0.482	(0.455, 0.508)		0.218	0.165	50	60
RFC3_+_34392349.23-P1P2_129	RFC3_+_34392349.23-P1P2	RFC3	GTGGTAGTCCAGCCGTCCCA	-17	rG:dT	0.747	(0.719, 0.775)		0.274	0.235	40	60
RFC3_+_34392349.23-P1P2_132	RFC3_+_34392349.23-P1P2	RFC3	GTGCTAGTCCAGCCGTCCCA	-17	rC:dT	0.547	(0.516, 0.578)		0.274	0.209	40	50
RFC3_+_34392349.23-P1P2_135	RFC3_+_34392349.23-P1P2	RFC3	GTGTTAGTCCAGCCGTCCCA	-17	rU:dT	0.485	(0.454, 0.517)		0.274	0.186	40	60
RFC3_+_34392349.23-P1P2_136	RFC3_+_34392349.23-P1P2	RFC3	GTGAAAGTCCAGCCGTCCCA	-16	rA:dA	0.400	(0.372, 0.428)		0.261	0.182	40	50
RFC3_+_34392349.23-P1P2_139	RFC3_+_34392349.23-P1P2	RFC3	GTGAGAGTCCAGCCGTCCCA	-16	rG:dA	0.530	(0.504, 0.555)		0.261	0.200	40	40
RFC3_+_34392349.23-P1P2_142	RFC3_+_34392349.23-P1P2	RFC3	GTGACAGTCCAGCCGTCCCA	-16	rC:dA	0.486	(0.450, 0.521)		0.261	0.225	40	50
RFC3_+_34392349.23-P1P2_153	RFC3_+_34392349.23-P1P2	RFC3	GTGATGGTCCAGCCGTCCCA	-15	rG:dT	0.769	(0.742, 0.797)		0.223	0.235	40	50
RFC3_+_34392349.23-P1P2_156	RFC3_+_34392349.23-P1P2	RFC3	GTGATCGTCCAGCCGTCCCA	-15	rC:dT	0.494	(0.455, 0.533)		0.223	0.209	40	50
RFC3_+_34392349.23-P1P2_159	RFC3_+_34392349.23-P1P2	RFC3	GTGATTGTCCAGCCGTCCCA	-15	rU:dT	0.456	(0.424, 0.489)		0.223	0.186	40	40
RFC3_+_34392349.23-P1P2_162	RFC3_+_34392349.23-P1P2	RFC3	GTGATAATCCAGCCGTCCCA	-14	rA:dC	0.286	(0.258, 0.313)		0.256	0.201	40	60
RFC3_+_34392349.23-P1P2_167	RFC3_+_34392349.23-P1P2	RFC3	GTGATACTCCAGCCGTCCCA	-14	rC:dC	0.259	(0.235, 0.283)		0.256	0.165	50	50
RFC3_+_34392349.23-P1P2_170	RFC3_+_34392349.23-P1P2	RFC3	GTGATATTCCAGCCGTCCCA	-14	rU:dC	0.274	(0.253, 0.295)		0.256	0.165	40	50
RFC3_+_34392349.23-P1P2_172	RFC3_+_34392349.23-P1P2	RFC3	GTGATAGACCAGCCGTCCCA	-13	rA:dA	0.392	(0.354, 0.431)		0.259	0.182	40	60
RFC3_+_34392349.23-P1P2_175	RFC3_+_34392349.23-P1P2	RFC3	GTGATAGGCCAGCCGTCCCA	-13	rG:dA	0.528	(0.490, 0.567)		0.259	0.200	40	50
RFC3_+_34392349.23-P1P2_178	RFC3_+_34392349.23-P1P2	RFC3	GTGATAGCCCAGCCGTCCCA	-13	rC:dA	0.332	(0.299, 0.365)		0.259	0.225	40	50
RFC3_+_34392349.23-P1P2_185	RFC3_+_34392349.23-P1P2	RFC3	GTGATAGTACAGCCGTCCCA	-12	rA:dG	0.310	(0.284, 0.336)		0.259	0.164	40	50
RFC3_+_34392349.23-P1P2_188	RFC3_+_34392349.23-P1P2	RFC3	GTGATAGTGCAGCCGTCCCA	-12	rG:dG	0.407	(0.378, 0.436)		0.259	0.212	30	60
RFC3_+_34392349.23-P1P2_193	RFC3_+_34392349.23-P1P2	RFC3	GTGATAGTTCAGCCGTCCCA	-12	rU:dG	0.475	(0.446, 0.504)		0.259	0.192	50	60
RFC3_+_34392349.23-P1P2_197	RFC3_+_34392349.23-P1P2	RFC3	GTGATAGTCAAGCCGTCCCA	-11	rA:dG	0.189	(0.165, 0.212)		0.242	0.164	30	60
RFC3_+_34392349.23-P1P2_200	RFC3_+_34392349.23-P1P2	RFC3	GTGATAGTCGAGCCGTCCCA	-11	rG:dG	0.360	(0.326, 0.394)		0.242	0.212	50	60
RFC3_+_34392349.23-P1P2_205	RFC3_+_34392349.23-P1P2	RFC3	GTGATAGTCTAGCCGTCCCA	-11	rU:dG	0.391	(0.354, 0.427)		0.242	0.192	50	60
RFC3_+_34392349.23-P1P2_213	RFC3_+_34392349.23-P1P2	RFC3	GTGATAGTCCGGCCGTCCCA	-10	rG:dT	0.576	(0.544, 0.608)		0.204	0.235	40	40
RFC3_+_34392349.23-P1P2_216	RFC3_+_34392349.23-P1P2	RFC3	GTGATAGTCCCGCCGTCCCA	-10	rC:dT	0.193	(0.173, 0.212)		0.204	0.209	50	60
RFC3_+_34392349.23-P1P2_219	RFC3_+_34392349.23-P1P2	RFC3	GTGATAGTCCTGCCGTCCCA	-10	rU:dT	0.207	(0.185, 0.229)		0.204	0.186	50	50
RFC3_+_34392349.23-P1P2_222	RFC3_+_34392349.23-P1P2	RFC3	GTGATAGTCCAACCGTCCCA	-9	rA:dC	0.075	(0.066, 0.084)		0.191	0.201	40	60
RFC3_+_34392349.23-P1P2_227	RFC3_+_34392349.23-P1P2	RFC3	GTGATAGTCCACCCGTCCCA	-9	rC:dC	0.058	(0.050, 0.066)		0.191	0.165	40	60
RFC3_+_34392349.23-P1P2_230	RFC3_+_34392349.23-P1P2	RFC3	GTGATAGTCCATCCGTCCCA	-9	rU:dC	0.054	(0.046, 0.062)		0.191	0.165	40	40
RFC3_+_34392349.23-P1P2_233	RFC3_+_34392349.23-P1P2	RFC3	GTGATAGTCCAGACGTCCCA	-8	rA:dG	0.041	(0.027, 0.054)		0.181	0.164	30	60
RFC3_+_34392349.23-P1P2_236	RFC3_+_34392349.23-P1P2	RFC3	GTGATAGTCCAGGCGTCCCA	-8	rG:dG	0.158	(0.136, 0.179)		0.181	0.212	40	40
RFC3_+_34392349.23-P1P2_241	RFC3_+_34392349.23-P1P2	RFC3	GTGATAGTCCAGTCGTCCCA	-8	rU:dG	0.226	(0.197, 0.254)		0.181	0.192	40	60
RFC3_+_34392349.23-P1P2_245	RFC3_+_34392349.23-P1P2	RFC3	GTGATAGTCCAGCAGTCCCA	-7	rA:dG	0.030	(0.019, 0.041)		0.120	0.164	30	40
RFC3_+_34392349.23-P1P2_248	RFC3_+_34392349.23-P1P2	RFC3	GTGATAGTCCAGCGGTCCCA	-7	rG:dG	0.062	(0.053, 0.072)		0.120	0.212	40	50
RFC3_+_34392349.23-P1P2_253	RFC3_+_34392349.23-P1P2	RFC3	GTGATAGTCCAGCTGTCCCA	-7	rU:dG	0.065	(0.051, 0.079)		0.120	0.192	30	30
RFC3_+_34392349.23-P1P2_258	RFC3_+_34392349.23-P1P2	RFC3	GTGATAGTCCAGCCATCCCA	-6	rA:dC	0.120	(0.103, 0.136)		0.139	0.201	30	30
RFC3_+_34392349.23-P1P2_263	RFC3_+_34392349.23-P1P2	RFC3	GTGATAGTCCAGCCCTCCCA	-6	rC:dC	0.074	(0.062, 0.086)		0.139	0.165	30	30
RFC3_+_34392349.23-P1P2_266	RFC3_+_34392349.23-P1P2	RFC3	GTGATAGTCCAGCCTTCCCA	-6	rU:dC	0.060	(0.049, 0.070)		0.139	0.165	30	50
RFC3_+_34392349.23-P1P2_268	RFC3_+_34392349.23-P1P2	RFC3	GTGATAGTCCAGCCGACCCA	-5	rA:dA	0.073	(0.061, 0.086)		0.130	0.182	40	50
RFC3_+_34392349.23-P1P2_271	RFC3_+_34392349.23-P1P2	RFC3	GTGATAGTCCAGCCGGCCCA	-5	rG:dA	0.080	(0.068, 0.091)		0.130	0.200	30	40
RFC3_+_34392349.23-P1P2_274	RFC3_+_34392349.23-P1P2	RFC3	GTGATAGTCCAGCCGCCCCA	-5	rC:dA	0.106	(0.092, 0.121)		0.130	0.225	30	40
RFC3_+_34392349.23-P1P2_281	RFC3_+_34392349.23-P1P2	RFC3	GTGATAGTCCAGCCGTACCA	-4	rA:dG	0.049	(0.035, 0.062)		0.147	0.164	40	60
RFC3_+_34392349.23-P1P2_284	RFC3_+_34392349.23-P1P2	RFC3	GTGATAGTCCAGCCGTGCCA	-4	rG:dG	0.077	(0.061, 0.092)		0.147	0.212	30	50
RFC3_+_34392349.23-P1P2_289	RFC3_+_34392349.23-P1P2	RFC3	GTGATAGTCCAGCCGTTCCA	-4	rU:dG	0.078	(0.064, 0.092)		0.147	0.192	40	50
RFC3_+_34392349.23-P1P2_293	RFC3_+_34392349.23-P1P2	RFC3	GTGATAGTCCAGCCGTCACA	-3	rA:dG	0.015	(0.004, 0.027)		0.116	0.164	40	60
RFC3_+_34392349.23-P1P2_296	RFC3_+_34392349.23-P1P2	RFC3	GTGATAGTCCAGCCGTCGCA	-3	rG:dG	0.040	(0.029, 0.052)		0.116	0.212	60	60
RFC3_+_34392349.23-P1P2_301	RFC3_+_34392349.23-P1P2	RFC3	GTGATAGTCCAGCCGTCTCA	-3	rU:dG	0.045	(0.033, 0.057)		0.116	0.192	40	50
RFC3_+_34392349.23-P1P2_305	RFC3_+_34392349.23-P1P2	RFC3	GTGATAGTCCAGCCGTCCAA	-2	rA:dG	0.028	(0.018, 0.037)		0.113	0.164	30	30
RFC3_+_34392349.23-P1P2_308	RFC3_+_34392349.23-P1P2	RFC3	GTGATAGTCCAGCCGTCCGA	-2	rG:dG	0.054	(0.045, 0.062)		0.113	0.212	50	50
RFC3_+_34392349.23-P1P2_313	RFC3_+_34392349.23-P1P2	RFC3	GTGATAGTCCAGCCGTCCTA	-2	rU:dG	0.049	(0.039, 0.059)		0.113	0.192	40	50
RFC3_+_34392349.23-P1P2_321	RFC3_+_34392349.23-P1P2	RFC3	GTGATAGTCCAGCCGTCCCG	-1	rG:dT	0.196	(0.183, 0.208)		0.105	0.235	40	60
RFC3_+_34392349.23-P1P2_324	RFC3_+_34392349.23-P1P2	RFC3	GTGATAGTCCAGCCGTCCCC	-1	rC:dT	0.067	(0.057, 0.078)		0.105	0.209	40	50
RFC3_+_34392349.23-P1P2_327	RFC3_+_34392349.23-P1P2	RFC3	GTGATAGTCCAGCCGTCCCT	-1	rU:dT	0.070	(0.060, 0.080)		0.105	0.186	40	50
RFC3_-_34392375.23-P1P2	RFC3_-_34392375.23-P1P2	RFC3	GGGACGGCTGGACTATCACA			1.000					40	40	RFC3_-_34392375.23-P1P2_00
RFC3_-_34392375.23-P1P2_102	RFC3_-_34392375.23-P1P2	RFC3	GAGACGGCTGGACTATCACA	-19	rA:dC	0.810	(0.778, 0.843)		0.260	0.201	40	50
RFC3_-_34392375.23-P1P2_107	RFC3_-_34392375.23-P1P2	RFC3	GCGACGGCTGGACTATCACA	-19	rC:dC	0.766	(0.741, 0.791)		0.260	0.165	50	50
RFC3_-_34392375.23-P1P2_110	RFC3_-_34392375.23-P1P2	RFC3	GTGACGGCTGGACTATCACA	-19	rU:dC	0.740	(0.715, 0.764)		0.260	0.165	40	50
RFC3_-_34392375.23-P1P2_114	RFC3_-_34392375.23-P1P2	RFC3	GGAACGGCTGGACTATCACA	-18	rA:dC	0.763	(0.727, 0.798)	0.846	0.218	0.201	40	50	RFC3_-_34392375.23-P1P2_01
RFC3_-_34392375.23-P1P2_119	RFC3_-_34392375.23-P1P2	RFC3	GGCACGGCTGGACTATCACA	-18	rC:dC	0.798	(0.774, 0.823)		0.218	0.165	50	50
RFC3_-_34392375.23-P1P2_122	RFC3_-_34392375.23-P1P2	RFC3	GGTACGGCTGGACTATCACA	-18	rU:dC	0.788	(0.759, 0.817)		0.218	0.165	40	50
RFC3_-_34392375.23-P1P2_129	RFC3_-_34392375.23-P1P2	RFC3	GGGGCGGCTGGACTATCACA	-17	rG:dT	0.998	(0.953, 1.043)		0.274	0.235	30	40
RFC3_-_34392375.23-P1P2_132	RFC3_-_34392375.23-P1P2	RFC3	GGGCCGGCTGGACTATCACA	-17	rC:dT	0.823	(0.782, 0.864)		0.274	0.209	40	50
RFC3_-_34392375.23-P1P2_135	RFC3_-_34392375.23-P1P2	RFC3	GGGTCGGCTGGACTATCACA	-17	rU:dT	0.796	(0.750, 0.841)		0.274	0.186	40	50
RFC3_-_34392375.23-P1P2_137	RFC3_-_34392375.23-P1P2	RFC3	GGGAAGGCTGGACTATCACA	-16	rA:dG	0.608	(0.567, 0.649)		0.261	0.164	40	40
RFC3_-_34392375.23-P1P2_140	RFC3_-_34392375.23-P1P2	RFC3	GGGAGGGCTGGACTATCACA	-16	rG:dG	0.683	(0.645, 0.720)		0.261	0.212	40	40
RFC3_-_34392375.23-P1P2_145	RFC3_-_34392375.23-P1P2	RFC3	GGGATGGCTGGACTATCACA	-16	rU:dG	0.759	(0.719, 0.798)		0.261	0.192	30	30
RFC3_-_34392375.23-P1P2_150	RFC3_-_34392375.23-P1P2	RFC3	GGGACAGCTGGACTATCACA	-15	rA:dC	0.575	(0.530, 0.621)		0.223	0.201	40	50
RFC3_-_34392375.23-P1P2_155	RFC3_-_34392375.23-P1P2	RFC3	GGGACCGCTGGACTATCACA	-15	rC:dC	0.516	(0.471, 0.561)	0.482	0.223	0.165	40	50	RFC3_-_34392375.23-P1P2_02
RFC3_-_34392375.23-P1P2_158	RFC3_-_34392375.23-P1P2	RFC3	GGGACTGCTGGACTATCACA	-15	rU:dC	0.524	(0.477, 0.570)		0.223	0.165	30	50
RFC3_-_34392375.23-P1P2_162	RFC3_-_34392375.23-P1P2	RFC3	GGGACGACTGGACTATCACA	-14	rA:dC	0.643	(0.598, 0.688)		0.256	0.201	30	50
RFC3_-_34392375.23-P1P2_167	RFC3_-_34392375.23-P1P2	RFC3	GGGACGCCTGGACTATCACA	-14	rC:dC	0.470	(0.431, 0.509)		0.256	0.165	40	50
RFC3_-_34392375.23-P1P2_170	RFC3_-_34392375.23-P1P2	RFC3	GGGACGTCTGGACTATCACA	-14	rU:dC	0.580	(0.543, 0.618)	0.630	0.256	0.165	40	50	RFC3_-_34392375.23-P1P2_03
RFC3_-_34392375.23-P1P2_173	RFC3_-_34392375.23-P1P2	RFC3	GGGACGGATGGACTATCACA	-13	rA:dG	0.632	(0.589, 0.676)		0.259	0.164	30	30
RFC3_-_34392375.23-P1P2_176	RFC3_-_34392375.23-P1P2	RFC3	GGGACGGGTGGACTATCACA	-13	rG:dG	0.735	(0.705, 0.764)		0.259	0.212	40	40
RFC3_-_34392375.23-P1P2_181	RFC3_-_34392375.23-P1P2	RFC3	GGGACGGTTGGACTATCACA	-13	rU:dG	0.789	(0.755, 0.824)		0.259	0.192	30	40
RFC3_-_34392375.23-P1P2_184	RFC3_-_34392375.23-P1P2	RFC3	GGGACGGCAGGACTATCACA	-12	rA:dA	0.690	(0.646, 0.734)		0.259	0.182	30	40
RFC3_-_34392375.23-P1P2_187	RFC3_-_34392375.23-P1P2	RFC3	GGGACGGCGGGACTATCACA	-12	rG:dA	0.835	(0.804, 0.865)	0.874	0.259	0.200	30	30	RFC3_-_34392375.23-P1P2_04
RFC3_-_34392375.23-P1P2_190	RFC3_-_34392375.23-P1P2	RFC3	GGGACGGCCGGACTATCACA	-12	rC:dA	0.591	(0.547, 0.635)		0.259	0.225	50	50
RFC3_-_34392375.23-P1P2_198	RFC3_-_34392375.23-P1P2	RFC3	GGGACGGCTAGACTATCACA	-11	rA:dC	0.256	(0.211, 0.302)	0.201	0.242	0.201	30	60	RFC3_-_34392375.23-P1P2_05
RFC3_-_34392375.23-P1P2_203	RFC3_-_34392375.23-P1P2	RFC3	GGGACGGCTCGACTATCACA	-11	rC:dC	0.058	(0.034, 0.082)		0.242	0.165	50	60
RFC3_-_34392375.23-P1P2_206	RFC3_-_34392375.23-P1P2	RFC3	GGGACGGCTTGACTATCACA	-11	rU:dC	0.110	(0.078, 0.143)	0.059	0.242	0.165	40	60	RFC3_-_34392375.23-P1P2_08
RFC3_-_34392375.23-P1P2_210	RFC3_-_34392375.23-P1P2	RFC3	GGGACGGCTGAACTATCACA	-10	rA:dC	0.198	(0.162, 0.234)	0.090	0.204	0.201	30	50	RFC3_-_34392375.23-P1P2_06
RFC3_-_34392375.23-P1P2_215	RFC3_-_34392375.23-P1P2	RFC3	GGGACGGCTGCACTATCACA	-10	rC:dC	0.049	(0.033, 0.066)		0.204	0.165	40	60
RFC3_-_34392375.23-P1P2_218	RFC3_-_34392375.23-P1P2	RFC3	GGGACGGCTGTACTATCACA	-10	rU:dC	0.074	(0.054, 0.093)		0.204	0.165	40	50
RFC3_-_34392375.23-P1P2_225	RFC3_-_34392375.23-P1P2	RFC3	GGGACGGCTGGGCTATCACA	-9	rG:dT	0.804	(0.776, 0.833)		0.191	0.235	40	60
RFC3_-_34392375.23-P1P2_228	RFC3_-_34392375.23-P1P2	RFC3	GGGACGGCTGGCCTATCACA	-9	rC:dT	0.362	(0.313, 0.412)	0.203	0.191	0.209	30	60	RFC3_-_34392375.23-P1P2_07
RFC3_-_34392375.23-P1P2_231	RFC3_-_34392375.23-P1P2	RFC3	GGGACGGCTGGTCTATCACA	-9	rU:dT	0.396	(0.351, 0.441)		0.191	0.186	40	50
RFC3_-_34392375.23-P1P2_233	RFC3_-_34392375.23-P1P2	RFC3	GGGACGGCTGGAATATCACA	-8	rA:dG	0.035	(0.010, 0.061)		0.181	0.164	30	40
RFC3_-_34392375.23-P1P2_236	RFC3_-_34392375.23-P1P2	RFC3	GGGACGGCTGGAGTATCACA	-8	rG:dG	0.256	(0.216, 0.297)		0.181	0.212	20	20
RFC3_-_34392375.23-P1P2_241	RFC3_-_34392375.23-P1P2	RFC3	GGGACGGCTGGATTATCACA	-8	rU:dG	0.391	(0.341, 0.441)		0.181	0.192	40	40
RFC3_-_34392375.23-P1P2_244	RFC3_-_34392375.23-P1P2	RFC3	GGGACGGCTGGACAATCACA	-7	rA:dA	0.059	(0.038, 0.080)		0.120	0.182	30	50
RFC3_-_34392375.23-P1P2_247	RFC3_-_34392375.23-P1P2	RFC3	GGGACGGCTGGACGATCACA	-7	rG:dA	0.075	(0.060, 0.089)		0.120	0.200	40	50
RFC3_-_34392375.23-P1P2_250	RFC3_-_34392375.23-P1P2	RFC3	GGGACGGCTGGACCATCACA	-7	rC:dA	0.202	(0.175, 0.229)	0.002	0.120	0.225	30	60	RFC3_-_34392375.23-P1P2_12
RFC3_-_34392375.23-P1P2_261	RFC3_-_34392375.23-P1P2	RFC3	GGGACGGCTGGACTGTCACA	-6	rG:dT	0.292	(0.268, 0.316)		0.139	0.235	40	50
RFC3_-_34392375.23-P1P2_264	RFC3_-_34392375.23-P1P2	RFC3	GGGACGGCTGGACTCTCACA	-6	rC:dT	0.069	(0.046, 0.092)		0.139	0.209	30	60
RFC3_-_34392375.23-P1P2_267	RFC3_-_34392375.23-P1P2	RFC3	GGGACGGCTGGACTTTCACA	-6	rU:dT	0.046	(0.026, 0.066)		0.139	0.186	40	40
RFC3_-_34392375.23-P1P2_268	RFC3_-_34392375.23-P1P2	RFC3	GGGACGGCTGGACTAACACA	-5	rA:dA	0.063	(0.043, 0.083)		0.130	0.182	30	50
RFC3_-_34392375.23-P1P2_271	RFC3_-_34392375.23-P1P2	RFC3	GGGACGGCTGGACTAGCACA	-5	rG:dA	0.078	(0.063, 0.092)		0.130	0.200	40	50
RFC3_-_34392375.23-P1P2_274	RFC3_-_34392375.23-P1P2	RFC3	GGGACGGCTGGACTACCACA	-5	rC:dA	0.146	(0.122, 0.170)		0.130	0.225	50	60
RFC3_-_34392375.23-P1P2_281	RFC3_-_34392375.23-P1P2	RFC3	GGGACGGCTGGACTATAACA	-4	rA:dG	0.035	(0.016, 0.055)	-0.010	0.147	0.164	30	50	RFC3_-_34392375.23-P1P2_13
RFC3_-_34392375.23-P1P2_284	RFC3_-_34392375.23-P1P2	RFC3	GGGACGGCTGGACTATGACA	-4	rG:dG	0.158	(0.126, 0.189)		0.147	0.212	30	60
RFC3_-_34392375.23-P1P2_289	RFC3_-_34392375.23-P1P2	RFC3	GGGACGGCTGGACTATTACA	-4	rU:dG	0.069	(0.046, 0.091)		0.147	0.192	40	40
RFC3_-_34392375.23-P1P2_297	RFC3_-_34392375.23-P1P2	RFC3	GGGACGGCTGGACTATCGCA	-3	rG:dT	0.473	(0.437, 0.508)		0.116	0.235	40	60
RFC3_-_34392375.23-P1P2_300	RFC3_-_34392375.23-P1P2	RFC3	GGGACGGCTGGACTATCCCA	-3	rC:dT	0.128	(0.101, 0.154)	-0.022	0.116	0.209	40	40	RFC3_-_34392375.23-P1P2_16
RFC3_-_34392375.23-P1P2_303	RFC3_-_34392375.23-P1P2	RFC3	GGGACGGCTGGACTATCTCA	-3	rU:dT	0.082	(0.059, 0.105)		0.116	0.186	40	50
RFC3_-_34392375.23-P1P2_305	RFC3_-_34392375.23-P1P2	RFC3	GGGACGGCTGGACTATCAAA	-2	rA:dG	0.004	(-0.009, 0.016)		0.113	0.164	50	60
RFC3_-_34392375.23-P1P2_308	RFC3_-_34392375.23-P1P2	RFC3	GGGACGGCTGGACTATCAGA	-2	rG:dG	0.060	(0.048, 0.072)		0.113	0.212	40	50
RFC3_-_34392375.23-P1P2_313	RFC3_-_34392375.23-P1P2	RFC3	GGGACGGCTGGACTATCATA	-2	rU:dG	0.039	(0.025, 0.053)		0.113	0.192	30	60
RFC3_-_34392375.23-P1P2_321	RFC3_-_34392375.23-P1P2	RFC3	GGGACGGCTGGACTATCACG	-1	rG:dT	0.325	(0.298, 0.352)	0.279	0.105	0.235	50	60	RFC3_-_34392375.23-P1P2_14
RFC3_-_34392375.23-P1P2_324	RFC3_-_34392375.23-P1P2	RFC3	GGGACGGCTGGACTATCACC	-1	rC:dT	0.057	(0.042, 0.072)		0.105	0.209	20	60
RFC3_-_34392375.23-P1P2_327	RFC3_-_34392375.23-P1P2	RFC3	GGGACGGCTGGACTATCACT	-1	rU:dT	0.039	(0.023, 0.055)	-0.023	0.105	0.186	30	30	RFC3_-_34392375.23-P1P2_15
RFC4_+_186524226.23-P1P2	RFC4_+_186524226.23-P1P2	RFC4	GCGGGAACTGAGGCGACTGT			1.000					30	60	RFC4_+_186524226.23-P1P2_00
RFC4_+_186524226.23-P1P2_101	RFC4_+_186524226.23-P1P2	RFC4	GAGGGAACTGAGGCGACTGT	-19	rA:dG	0.862	(0.829, 0.895)	0.905	0.260	0.164	20	60
RFC4_+_186524226.23-P1P2_104	RFC4_+_186524226.23-P1P2	RFC4	GGGGGAACTGAGGCGACTGT	-19	rG:dG	0.829	(0.792, 0.865)		0.260	0.212	20	50
RFC4_+_186524226.23-P1P2_109	RFC4_+_186524226.23-P1P2	RFC4	GTGGGAACTGAGGCGACTGT	-19	rU:dG	0.787	(0.749, 0.826)	0.681	0.260	0.192	30	60	RFC4_+_186524226.23-P1P2_03
RFC4_+_186524226.23-P1P2_114	RFC4_+_186524226.23-P1P2	RFC4	GCAGGAACTGAGGCGACTGT	-18	rA:dC	0.702	(0.671, 0.733)		0.218	0.201	40	50
RFC4_+_186524226.23-P1P2_119	RFC4_+_186524226.23-P1P2	RFC4	GCCGGAACTGAGGCGACTGT	-18	rC:dC	0.787	(0.762, 0.812)		0.218	0.165	40	60
RFC4_+_186524226.23-P1P2_122	RFC4_+_186524226.23-P1P2	RFC4	GCTGGAACTGAGGCGACTGT	-18	rU:dC	0.710	(0.683, 0.737)		0.218	0.165	40	50
RFC4_+_186524226.23-P1P2_126	RFC4_+_186524226.23-P1P2	RFC4	GCGAGAACTGAGGCGACTGT	-17	rA:dC	0.619	(0.588, 0.650)	0.559	0.274	0.201	40	60	RFC4_+_186524226.23-P1P2_01
RFC4_+_186524226.23-P1P2_131	RFC4_+_186524226.23-P1P2	RFC4	GCGCGAACTGAGGCGACTGT	-17	rC:dC	0.636	(0.603, 0.669)		0.274	0.165	30	50
RFC4_+_186524226.23-P1P2_134	RFC4_+_186524226.23-P1P2	RFC4	GCGTGAACTGAGGCGACTGT	-17	rU:dC	0.605	(0.572, 0.639)		0.274	0.165	30	50
RFC4_+_186524226.23-P1P2_138	RFC4_+_186524226.23-P1P2	RFC4	GCGGAAACTGAGGCGACTGT	-16	rA:dC	0.566	(0.528, 0.603)		0.261	0.201	20	50
RFC4_+_186524226.23-P1P2_143	RFC4_+_186524226.23-P1P2	RFC4	GCGGCAACTGAGGCGACTGT	-16	rC:dC	0.537	(0.493, 0.581)		0.261	0.165	30	60
RFC4_+_186524226.23-P1P2_146	RFC4_+_186524226.23-P1P2	RFC4	GCGGTAACTGAGGCGACTGT	-16	rU:dC	0.493	(0.450, 0.536)		0.261	0.165	30	60
RFC4_+_186524226.23-P1P2_153	RFC4_+_186524226.23-P1P2	RFC4	GCGGGGACTGAGGCGACTGT	-15	rG:dT	0.939	(0.909, 0.969)		0.223	0.235	30	50
RFC4_+_186524226.23-P1P2_156	RFC4_+_186524226.23-P1P2	RFC4	GCGGGCACTGAGGCGACTGT	-15	rC:dT	0.793	(0.751, 0.835)		0.223	0.209	20	60
RFC4_+_186524226.23-P1P2_159	RFC4_+_186524226.23-P1P2	RFC4	GCGGGTACTGAGGCGACTGT	-15	rU:dT	0.820	(0.787, 0.852)		0.223	0.186	30	60
RFC4_+_186524226.23-P1P2_165	RFC4_+_186524226.23-P1P2	RFC4	GCGGGAGCTGAGGCGACTGT	-14	rG:dT	0.913	(0.885, 0.941)		0.256	0.235	30	60
RFC4_+_186524226.23-P1P2_168	RFC4_+_186524226.23-P1P2	RFC4	GCGGGACCTGAGGCGACTGT	-14	rC:dT	0.709	(0.663, 0.756)		0.256	0.209	40	60
RFC4_+_186524226.23-P1P2_171	RFC4_+_186524226.23-P1P2	RFC4	GCGGGATCTGAGGCGACTGT	-14	rU:dT	0.732	(0.692, 0.772)		0.256	0.186	30	50
RFC4_+_186524226.23-P1P2_173	RFC4_+_186524226.23-P1P2	RFC4	GCGGGAAATGAGGCGACTGT	-13	rA:dG	0.438	(0.395, 0.481)	0.357	0.259	0.164	30	60	RFC4_+_186524226.23-P1P2_02
RFC4_+_186524226.23-P1P2_176	RFC4_+_186524226.23-P1P2	RFC4	GCGGGAAGTGAGGCGACTGT	-13	rG:dG	0.616	(0.570, 0.663)		0.259	0.212	20	50
RFC4_+_186524226.23-P1P2_181	RFC4_+_186524226.23-P1P2	RFC4	GCGGGAATTGAGGCGACTGT	-13	rU:dG	0.637	(0.593, 0.681)		0.259	0.192	30	60
RFC4_+_186524226.23-P1P2_184	RFC4_+_186524226.23-P1P2	RFC4	GCGGGAACAGAGGCGACTGT	-12	rA:dA	0.562	(0.522, 0.602)	0.539	0.259	0.182	40	50	RFC4_+_186524226.23-P1P2_04
RFC4_+_186524226.23-P1P2_187	RFC4_+_186524226.23-P1P2	RFC4	GCGGGAACGGAGGCGACTGT	-12	rG:dA	0.745	(0.717, 0.773)	0.746	0.259	0.200	40	50	RFC4_+_186524226.23-P1P2_05
RFC4_+_186524226.23-P1P2_190	RFC4_+_186524226.23-P1P2	RFC4	GCGGGAACCGAGGCGACTGT	-12	rC:dA	0.548	(0.502, 0.594)		0.259	0.225	40	50
RFC4_+_186524226.23-P1P2_198	RFC4_+_186524226.23-P1P2	RFC4	GCGGGAACTAAGGCGACTGT	-11	rA:dC	0.166	(0.137, 0.196)	-0.040	0.242	0.201	50	50	RFC4_+_186524226.23-P1P2_06
RFC4_+_186524226.23-P1P2_203	RFC4_+_186524226.23-P1P2	RFC4	GCGGGAACTCAGGCGACTGT	-11	rC:dC	0.034	(0.015, 0.053)		0.242	0.165	40	40
RFC4_+_186524226.23-P1P2_206	RFC4_+_186524226.23-P1P2	RFC4	GCGGGAACTTAGGCGACTGT	-11	rU:dC	0.070	(0.046, 0.094)		0.242	0.165	30	50
RFC4_+_186524226.23-P1P2_213	RFC4_+_186524226.23-P1P2	RFC4	GCGGGAACTGGGGCGACTGT	-10	rG:dT	0.724	(0.694, 0.753)		0.204	0.235	40	50
RFC4_+_186524226.23-P1P2_216	RFC4_+_186524226.23-P1P2	RFC4	GCGGGAACTGCGGCGACTGT	-10	rC:dT	0.256	(0.229, 0.283)		0.204	0.209	40	50
RFC4_+_186524226.23-P1P2_219	RFC4_+_186524226.23-P1P2	RFC4	GCGGGAACTGTGGCGACTGT	-10	rU:dT	0.313	(0.278, 0.349)		0.204	0.186	40	50
RFC4_+_186524226.23-P1P2_222	RFC4_+_186524226.23-P1P2	RFC4	GCGGGAACTGAAGCGACTGT	-9	rA:dC	0.040	(0.022, 0.059)		0.191	0.201	50	60
RFC4_+_186524226.23-P1P2_227	RFC4_+_186524226.23-P1P2	RFC4	GCGGGAACTGACGCGACTGT	-9	rC:dC	0.003	(-0.009, 0.016)	-0.051	0.191	0.165	40	60	RFC4_+_186524226.23-P1P2_07
RFC4_+_186524226.23-P1P2_230	RFC4_+_186524226.23-P1P2	RFC4	GCGGGAACTGATGCGACTGT	-9	rU:dC	0.009	(-0.005, 0.022)		0.191	0.165	50	70	RFC4_+_186524226.23-P1P2_08
RFC4_+_186524226.23-P1P2_234	RFC4_+_186524226.23-P1P2	RFC4	GCGGGAACTGAGACGACTGT	-8	rA:dC	0.058	(0.035, 0.082)		0.181	0.201	40	60
RFC4_+_186524226.23-P1P2_239	RFC4_+_186524226.23-P1P2	RFC4	GCGGGAACTGAGCCGACTGT	-8	rC:dC	0.017	(0.003, 0.031)		0.181	0.165	40	60
RFC4_+_186524226.23-P1P2_242	RFC4_+_186524226.23-P1P2	RFC4	GCGGGAACTGAGTCGACTGT	-8	rU:dC	-0.001	(-0.014, 0.013)		0.181	0.165	40	50
RFC4_+_186524226.23-P1P2_245	RFC4_+_186524226.23-P1P2	RFC4	GCGGGAACTGAGGAGACTGT	-7	rA:dG	0.049	(0.029, 0.069)		0.120	0.164	30	40
RFC4_+_186524226.23-P1P2_248	RFC4_+_186524226.23-P1P2	RFC4	GCGGGAACTGAGGGGACTGT	-7	rG:dG	0.123	(0.108, 0.138)		0.120	0.212	20	40
RFC4_+_186524226.23-P1P2_253	RFC4_+_186524226.23-P1P2	RFC4	GCGGGAACTGAGGTGACTGT	-7	rU:dG	0.107	(0.082, 0.132)		0.120	0.192	30	50
RFC4_+_186524226.23-P1P2_258	RFC4_+_186524226.23-P1P2	RFC4	GCGGGAACTGAGGCAACTGT	-6	rA:dC	0.135	(0.108, 0.162)		0.139	0.201	30	60
RFC4_+_186524226.23-P1P2_263	RFC4_+_186524226.23-P1P2	RFC4	GCGGGAACTGAGGCCACTGT	-6	rC:dC	0.044	(0.031, 0.056)		0.139	0.165	30	40
RFC4_+_186524226.23-P1P2_266	RFC4_+_186524226.23-P1P2	RFC4	GCGGGAACTGAGGCTACTGT	-6	rU:dC	0.033	(0.019, 0.048)		0.139	0.165	20	40
RFC4_+_186524226.23-P1P2_273	RFC4_+_186524226.23-P1P2	RFC4	GCGGGAACTGAGGCGGCTGT	-5	rG:dT	0.348	(0.325, 0.371)		0.130	0.235	30	30
RFC4_+_186524226.23-P1P2_276	RFC4_+_186524226.23-P1P2	RFC4	GCGGGAACTGAGGCGCCTGT	-5	rC:dT	0.100	(0.077, 0.123)	-0.036	0.130	0.209	30	30	RFC4_+_186524226.23-P1P2_13
RFC4_+_186524226.23-P1P2_279	RFC4_+_186524226.23-P1P2	RFC4	GCGGGAACTGAGGCGTCTGT	-5	rU:dT	0.087	(0.068, 0.106)		0.130	0.186	30	30
RFC4_+_186524226.23-P1P2_281	RFC4_+_186524226.23-P1P2	RFC4	GCGGGAACTGAGGCGAATGT	-4	rA:dG	0.062	(0.040, 0.085)		0.147	0.164	50	50
RFC4_+_186524226.23-P1P2_284	RFC4_+_186524226.23-P1P2	RFC4	GCGGGAACTGAGGCGAGTGT	-4	rG:dG	0.178	(0.158, 0.199)		0.147	0.212	40	50
RFC4_+_186524226.23-P1P2_289	RFC4_+_186524226.23-P1P2	RFC4	GCGGGAACTGAGGCGATTGT	-4	rU:dG	0.106	(0.081, 0.131)	-0.123	0.147	0.192	40	50	RFC4_+_186524226.23-P1P2_12
RFC4_+_186524226.23-P1P2_292	RFC4_+_186524226.23-P1P2	RFC4	GCGGGAACTGAGGCGACAGT	-3	rA:dA	0.106	(0.083, 0.128)		0.116	0.182	30	50
RFC4_+_186524226.23-P1P2_295	RFC4_+_186524226.23-P1P2	RFC4	GCGGGAACTGAGGCGACGGT	-3	rG:dA	0.198	(0.171, 0.225)		0.116	0.200	30	30
RFC4_+_186524226.23-P1P2_298	RFC4_+_186524226.23-P1P2	RFC4	GCGGGAACTGAGGCGACCGT	-3	rC:dA	0.137	(0.117, 0.157)		0.116	0.225	50	50
RFC4_+_186524226.23-P1P2_306	RFC4_+_186524226.23-P1P2	RFC4	GCGGGAACTGAGGCGACTAT	-2	rA:dC	0.030	(0.014, 0.045)		0.113	0.201	50	60
RFC4_+_186524226.23-P1P2_311	RFC4_+_186524226.23-P1P2	RFC4	GCGGGAACTGAGGCGACTCT	-2	rC:dC	0.011	(-0.001, 0.023)	-0.078	0.113	0.165	40	60	RFC4_+_186524226.23-P1P2_09
RFC4_+_186524226.23-P1P2_314	RFC4_+_186524226.23-P1P2	RFC4	GCGGGAACTGAGGCGACTTT	-2	rU:dC	0.007	(-0.006, 0.020)	0.072	0.113	0.165	30	40	RFC4_+_186524226.23-P1P2_11
RFC4_+_186524226.23-P1P2_316	RFC4_+_186524226.23-P1P2	RFC4	GCGGGAACTGAGGCGACTGA	-1	rA:dA	0.094	(0.071, 0.118)	0.056	0.105	0.182	30	50	RFC4_+_186524226.23-P1P2_10
RFC4_+_186524226.23-P1P2_319	RFC4_+_186524226.23-P1P2	RFC4	GCGGGAACTGAGGCGACTGG	-1	rG:dA	0.154	(0.133, 0.174)		0.105	0.200	30	50
RFC4_+_186524226.23-P1P2_322	RFC4_+_186524226.23-P1P2	RFC4	GCGGGAACTGAGGCGACTGC	-1	rC:dA	0.093	(0.070, 0.115)		0.105	0.225	40	50
RFC4_+_186524236.23-P1P2	RFC4_+_186524236.23-P1P2	RFC4	GCGTTCCGTGGCGGGAACTG			1.000					40	40	RFC4_+_186524236.23-P1P2_00
RFC4_+_186524236.23-P1P2_101	RFC4_+_186524236.23-P1P2	RFC4	GAGTTCCGTGGCGGGAACTG	-19	rA:dG	0.984	(0.957, 1.011)		0.260	0.164	40	40
RFC4_+_186524236.23-P1P2_104	RFC4_+_186524236.23-P1P2	RFC4	GGGTTCCGTGGCGGGAACTG	-19	rG:dG	0.981	(0.953, 1.009)	0.116	0.260	0.212	30	50	RFC4_+_186524236.23-P1P2_03
RFC4_+_186524236.23-P1P2_109	RFC4_+_186524236.23-P1P2	RFC4	GTGTTCCGTGGCGGGAACTG	-19	rU:dG	0.928	(0.898, 0.959)		0.260	0.192	40	50
RFC4_+_186524236.23-P1P2_114	RFC4_+_186524236.23-P1P2	RFC4	GCATTCCGTGGCGGGAACTG	-18	rA:dC	0.941	(0.915, 0.966)		0.218	0.201	30	50
RFC4_+_186524236.23-P1P2_119	RFC4_+_186524236.23-P1P2	RFC4	GCCTTCCGTGGCGGGAACTG	-18	rC:dC	0.986	(0.962, 1.009)		0.218	0.165	30	50
RFC4_+_186524236.23-P1P2_122	RFC4_+_186524236.23-P1P2	RFC4	GCTTTCCGTGGCGGGAACTG	-18	rU:dC	0.922	(0.898, 0.946)		0.218	0.165	40	40
RFC4_+_186524236.23-P1P2_124	RFC4_+_186524236.23-P1P2	RFC4	GCGATCCGTGGCGGGAACTG	-17	rA:dA	0.959	(0.931, 0.987)	1.071	0.274	0.182	40	50
RFC4_+_186524236.23-P1P2_127	RFC4_+_186524236.23-P1P2	RFC4	GCGGTCCGTGGCGGGAACTG	-17	rG:dA	0.976	(0.946, 1.005)		0.274	0.200	30	40
RFC4_+_186524236.23-P1P2_130	RFC4_+_186524236.23-P1P2	RFC4	GCGCTCCGTGGCGGGAACTG	-17	rC:dA	0.983	(0.953, 1.013)		0.274	0.225	40	40
RFC4_+_186524236.23-P1P2_136	RFC4_+_186524236.23-P1P2	RFC4	GCGTACCGTGGCGGGAACTG	-16	rA:dA	0.943	(0.918, 0.968)		0.261	0.182	40	40
RFC4_+_186524236.23-P1P2_139	RFC4_+_186524236.23-P1P2	RFC4	GCGTGCCGTGGCGGGAACTG	-16	rG:dA	0.945	(0.916, 0.973)	1.039	0.261	0.200	30	30	RFC4_+_186524236.23-P1P2_01
RFC4_+_186524236.23-P1P2_142	RFC4_+_186524236.23-P1P2	RFC4	GCGTCCCGTGGCGGGAACTG	-16	rC:dA	0.952	(0.928, 0.976)		0.261	0.225	30	40
RFC4_+_186524236.23-P1P2_149	RFC4_+_186524236.23-P1P2	RFC4	GCGTTACGTGGCGGGAACTG	-15	rA:dG	0.764	(0.730, 0.798)		0.223	0.164	30	50
RFC4_+_186524236.23-P1P2_152	RFC4_+_186524236.23-P1P2	RFC4	GCGTTGCGTGGCGGGAACTG	-15	rG:dG	0.811	(0.778, 0.845)		0.223	0.212	30	50
RFC4_+_186524236.23-P1P2_157	RFC4_+_186524236.23-P1P2	RFC4	GCGTTTCGTGGCGGGAACTG	-15	rU:dG	0.860	(0.834, 0.886)		0.223	0.192	40	50
RFC4_+_186524236.23-P1P2_161	RFC4_+_186524236.23-P1P2	RFC4	GCGTTCAGTGGCGGGAACTG	-14	rA:dG	0.723	(0.691, 0.755)		0.256	0.164	30	30
RFC4_+_186524236.23-P1P2_164	RFC4_+_186524236.23-P1P2	RFC4	GCGTTCGGTGGCGGGAACTG	-14	rG:dG	0.786	(0.762, 0.811)		0.256	0.212	40	40	RFC4_+_186524236.23-P1P2_02
RFC4_+_186524236.23-P1P2_169	RFC4_+_186524236.23-P1P2	RFC4	GCGTTCTGTGGCGGGAACTG	-14	rU:dG	0.835	(0.807, 0.864)		0.256	0.192	30	40
RFC4_+_186524236.23-P1P2_174	RFC4_+_186524236.23-P1P2	RFC4	GCGTTCCATGGCGGGAACTG	-13	rA:dC	0.699	(0.669, 0.729)		0.259	0.201	40	50
RFC4_+_186524236.23-P1P2_179	RFC4_+_186524236.23-P1P2	RFC4	GCGTTCCCTGGCGGGAACTG	-13	rC:dC	0.519	(0.486, 0.552)		0.259	0.165	30	50
RFC4_+_186524236.23-P1P2_182	RFC4_+_186524236.23-P1P2	RFC4	GCGTTCCTTGGCGGGAACTG	-13	rU:dC	0.676	(0.641, 0.711)		0.259	0.165	40	40
RFC4_+_186524236.23-P1P2_184	RFC4_+_186524236.23-P1P2	RFC4	GCGTTCCGAGGCGGGAACTG	-12	rA:dA	0.738	(0.701, 0.774)		0.259	0.182	40	40
RFC4_+_186524236.23-P1P2_187	RFC4_+_186524236.23-P1P2	RFC4	GCGTTCCGGGGCGGGAACTG	-12	rG:dA	0.838	(0.816, 0.861)		0.259	0.200	20	30
RFC4_+_186524236.23-P1P2_190	RFC4_+_186524236.23-P1P2	RFC4	GCGTTCCGCGGCGGGAACTG	-12	rC:dA	0.711	(0.676, 0.746)	0.610	0.259	0.225	30	50	RFC4_+_186524236.23-P1P2_04
RFC4_+_186524236.23-P1P2_198	RFC4_+_186524236.23-P1P2	RFC4	GCGTTCCGTAGCGGGAACTG	-11	rA:dC	0.314	(0.279, 0.349)		0.242	0.201	30	50
RFC4_+_186524236.23-P1P2_203	RFC4_+_186524236.23-P1P2	RFC4	GCGTTCCGTCGCGGGAACTG	-11	rC:dC	0.081	(0.064, 0.098)		0.242	0.165	50	50
RFC4_+_186524236.23-P1P2_206	RFC4_+_186524236.23-P1P2	RFC4	GCGTTCCGTTGCGGGAACTG	-11	rU:dC	0.121	(0.098, 0.144)	-0.024	0.242	0.165	40	60	RFC4_+_186524236.23-P1P2_08
RFC4_+_186524236.23-P1P2_210	RFC4_+_186524236.23-P1P2	RFC4	GCGTTCCGTGACGGGAACTG	-10	rA:dC	0.340	(0.312, 0.367)		0.204	0.201	40	50
RFC4_+_186524236.23-P1P2_215	RFC4_+_186524236.23-P1P2	RFC4	GCGTTCCGTGCCGGGAACTG	-10	rC:dC	0.120	(0.100, 0.139)	0.023	0.204	0.165	30	50	RFC4_+_186524236.23-P1P2_05
RFC4_+_186524236.23-P1P2_218	RFC4_+_186524236.23-P1P2	RFC4	GCGTTCCGTGTCGGGAACTG	-10	rU:dC	0.148	(0.129, 0.167)	0.038	0.204	0.165	30	50	RFC4_+_186524236.23-P1P2_07
RFC4_+_186524236.23-P1P2_221	RFC4_+_186524236.23-P1P2	RFC4	GCGTTCCGTGGAGGGAACTG	-9	rA:dG	0.335	(0.307, 0.362)		0.191	0.164	20	40
RFC4_+_186524236.23-P1P2_224	RFC4_+_186524236.23-P1P2	RFC4	GCGTTCCGTGGGGGGAACTG	-9	rG:dG	0.596	(0.565, 0.627)		0.191	0.212	30	30
RFC4_+_186524236.23-P1P2_229	RFC4_+_186524236.23-P1P2	RFC4	GCGTTCCGTGGTGGGAACTG	-9	rU:dG	0.706	(0.676, 0.736)	0.894	0.191	0.192	20	40
RFC4_+_186524236.23-P1P2_234	RFC4_+_186524236.23-P1P2	RFC4	GCGTTCCGTGGCAGGAACTG	-8	rA:dC	0.203	(0.175, 0.231)	-0.053	0.181	0.201	20	20	RFC4_+_186524236.23-P1P2_06
RFC4_+_186524236.23-P1P2_239	RFC4_+_186524236.23-P1P2	RFC4	GCGTTCCGTGGCCGGAACTG	-8	rC:dC	0.087	(0.075, 0.100)		0.181	0.165	40	40
RFC4_+_186524236.23-P1P2_242	RFC4_+_186524236.23-P1P2	RFC4	GCGTTCCGTGGCTGGAACTG	-8	rU:dC	0.074	(0.061, 0.087)		0.181	0.165	40	40
RFC4_+_186524236.23-P1P2_246	RFC4_+_186524236.23-P1P2	RFC4	GCGTTCCGTGGCGAGAACTG	-7	rA:dC	0.213	(0.187, 0.240)		0.120	0.201	40	60
RFC4_+_186524236.23-P1P2_251	RFC4_+_186524236.23-P1P2	RFC4	GCGTTCCGTGGCGCGAACTG	-7	rC:dC	0.045	(0.035, 0.055)		0.120	0.165	50	50
RFC4_+_186524236.23-P1P2_254	RFC4_+_186524236.23-P1P2	RFC4	GCGTTCCGTGGCGTGAACTG	-7	rU:dC	0.049	(0.036, 0.062)		0.120	0.165	30	40
RFC4_+_186524236.23-P1P2_258	RFC4_+_186524236.23-P1P2	RFC4	GCGTTCCGTGGCGGAAACTG	-6	rA:dC	0.280	(0.247, 0.313)		0.139	0.201	30	40
RFC4_+_186524236.23-P1P2_263	RFC4_+_186524236.23-P1P2	RFC4	GCGTTCCGTGGCGGCAACTG	-6	rC:dC	0.076	(0.066, 0.087)		0.139	0.165	40	40
RFC4_+_186524236.23-P1P2_266	RFC4_+_186524236.23-P1P2	RFC4	GCGTTCCGTGGCGGTAACTG	-6	rU:dC	0.101	(0.086, 0.116)		0.139	0.165	30	50
RFC4_+_186524236.23-P1P2_273	RFC4_+_186524236.23-P1P2	RFC4	GCGTTCCGTGGCGGGGACTG	-5	rG:dT	0.452	(0.425, 0.480)		0.130	0.235	30	40
RFC4_+_186524236.23-P1P2_276	RFC4_+_186524236.23-P1P2	RFC4	GCGTTCCGTGGCGGGCACTG	-5	rC:dT	0.235	(0.205, 0.265)		0.130	0.209	30	50
RFC4_+_186524236.23-P1P2_279	RFC4_+_186524236.23-P1P2	RFC4	GCGTTCCGTGGCGGGTACTG	-5	rU:dT	0.208	(0.184, 0.233)		0.130	0.186	50	50
RFC4_+_186524236.23-P1P2_285	RFC4_+_186524236.23-P1P2	RFC4	GCGTTCCGTGGCGGGAGCTG	-4	rG:dT	0.476	(0.448, 0.504)		0.147	0.235	30	40
RFC4_+_186524236.23-P1P2_288	RFC4_+_186524236.23-P1P2	RFC4	GCGTTCCGTGGCGGGACCTG	-4	rC:dT	0.191	(0.171, 0.212)		0.147	0.209	40	40
RFC4_+_186524236.23-P1P2_291	RFC4_+_186524236.23-P1P2	RFC4	GCGTTCCGTGGCGGGATCTG	-4	rU:dT	0.221	(0.202, 0.240)		0.147	0.186	30	50
RFC4_+_186524236.23-P1P2_293	RFC4_+_186524236.23-P1P2	RFC4	GCGTTCCGTGGCGGGAAATG	-3	rA:dG	0.093	(0.078, 0.108)	0.093	0.116	0.164	40	50	RFC4_+_186524236.23-P1P2_09
RFC4_+_186524236.23-P1P2_296	RFC4_+_186524236.23-P1P2	RFC4	GCGTTCCGTGGCGGGAAGTG	-3	rG:dG	0.187	(0.165, 0.209)		0.116	0.212	40	40	RFC4_+_186524236.23-P1P2_13
RFC4_+_186524236.23-P1P2_301	RFC4_+_186524236.23-P1P2	RFC4	GCGTTCCGTGGCGGGAATTG	-3	rU:dG	0.152	(0.131, 0.172)		0.116	0.192	40	40
RFC4_+_186524236.23-P1P2_304	RFC4_+_186524236.23-P1P2	RFC4	GCGTTCCGTGGCGGGAACAG	-2	rA:dA	0.215	(0.194, 0.236)	0.941	0.113	0.182	30	30	RFC4_+_186524236.23-P1P2_10
RFC4_+_186524236.23-P1P2_307	RFC4_+_186524236.23-P1P2	RFC4	GCGTTCCGTGGCGGGAACGG	-2	rG:dA	0.256	(0.236, 0.276)	-0.029	0.113	0.200	50	50	RFC4_+_186524236.23-P1P2_12
RFC4_+_186524236.23-P1P2_310	RFC4_+_186524236.23-P1P2	RFC4	GCGTTCCGTGGCGGGAACCG	-2	rC:dA	0.269	(0.239, 0.299)	-0.076	0.113	0.225	50	50	RFC4_+_186524236.23-P1P2_11
RFC4_+_186524236.23-P1P2_318	RFC4_+_186524236.23-P1P2	RFC4	GCGTTCCGTGGCGGGAACTA	-1	rA:dC	0.130	(0.116, 0.145)		0.105	0.201	40	60
RFC4_+_186524236.23-P1P2_323	RFC4_+_186524236.23-P1P2	RFC4	GCGTTCCGTGGCGGGAACTC	-1	rC:dC	0.087	(0.079, 0.096)		0.105	0.165	40	50
RFC4_+_186524236.23-P1P2_326	RFC4_+_186524236.23-P1P2	RFC4	GCGTTCCGTGGCGGGAACTT	-1	rU:dC	0.089	(0.082, 0.095)		0.105	0.165	50	50
RFC4_-_186524029.23-P1P2	RFC4_-_186524029.23-P1P2	RFC4	GACCTCACAAGGGGCATCAA			1.000					30	50
RFC4_-_186524029.23-P1P2_105	RFC4_-_186524029.23-P1P2	RFC4	GGCCTCACAAGGGGCATCAA	-19	rG:dT	0.992	(0.954, 1.030)		0.260	0.235	40	50
RFC4_-_186524029.23-P1P2_108	RFC4_-_186524029.23-P1P2	RFC4	GCCCTCACAAGGGGCATCAA	-19	rC:dT	0.953	(0.920, 0.985)		0.260	0.209	30	40
RFC4_-_186524029.23-P1P2_111	RFC4_-_186524029.23-P1P2	RFC4	GTCCTCACAAGGGGCATCAA	-19	rU:dT	0.916	(0.884, 0.947)		0.260	0.186	30	50
RFC4_-_186524029.23-P1P2_113	RFC4_-_186524029.23-P1P2	RFC4	GAACTCACAAGGGGCATCAA	-18	rA:dG	0.957	(0.925, 0.988)		0.218	0.164	20	50
RFC4_-_186524029.23-P1P2_116	RFC4_-_186524029.23-P1P2	RFC4	GAGCTCACAAGGGGCATCAA	-18	rG:dG	0.955	(0.924, 0.987)		0.218	0.212	30	60
RFC4_-_186524029.23-P1P2_121	RFC4_-_186524029.23-P1P2	RFC4	GATCTCACAAGGGGCATCAA	-18	rU:dG	0.922	(0.889, 0.956)		0.218	0.192	30	50
RFC4_-_186524029.23-P1P2_125	RFC4_-_186524029.23-P1P2	RFC4	GACATCACAAGGGGCATCAA	-17	rA:dG	0.950	(0.923, 0.977)		0.274	0.164	20	50
RFC4_-_186524029.23-P1P2_128	RFC4_-_186524029.23-P1P2	RFC4	GACGTCACAAGGGGCATCAA	-17	rG:dG	0.940	(0.912, 0.967)		0.274	0.212	30	50
RFC4_-_186524029.23-P1P2_133	RFC4_-_186524029.23-P1P2	RFC4	GACTTCACAAGGGGCATCAA	-17	rU:dG	0.928	(0.901, 0.955)		0.274	0.192	20	40
RFC4_-_186524029.23-P1P2_136	RFC4_-_186524029.23-P1P2	RFC4	GACCACACAAGGGGCATCAA	-16	rA:dA	0.975	(0.950, 1.000)		0.261	0.182	40	50
RFC4_-_186524029.23-P1P2_139	RFC4_-_186524029.23-P1P2	RFC4	GACCGCACAAGGGGCATCAA	-16	rG:dA	0.962	(0.934, 0.990)		0.261	0.200	40	60
RFC4_-_186524029.23-P1P2_142	RFC4_-_186524029.23-P1P2	RFC4	GACCCCACAAGGGGCATCAA	-16	rC:dA	1.007	(0.981, 1.032)		0.261	0.225	30	50
RFC4_-_186524029.23-P1P2_149	RFC4_-_186524029.23-P1P2	RFC4	GACCTAACAAGGGGCATCAA	-15	rA:dG	0.939	(0.910, 0.968)		0.223	0.164	40	40
RFC4_-_186524029.23-P1P2_152	RFC4_-_186524029.23-P1P2	RFC4	GACCTGACAAGGGGCATCAA	-15	rG:dG	0.950	(0.920, 0.980)		0.223	0.212	30	50
RFC4_-_186524029.23-P1P2_157	RFC4_-_186524029.23-P1P2	RFC4	GACCTTACAAGGGGCATCAA	-15	rU:dG	0.987	(0.963, 1.012)		0.223	0.192	30	50
RFC4_-_186524029.23-P1P2_165	RFC4_-_186524029.23-P1P2	RFC4	GACCTCGCAAGGGGCATCAA	-14	rG:dT	1.017	(0.993, 1.041)		0.256	0.235	30	50
RFC4_-_186524029.23-P1P2_168	RFC4_-_186524029.23-P1P2	RFC4	GACCTCCCAAGGGGCATCAA	-14	rC:dT	0.991	(0.973, 1.009)		0.256	0.209	30	40
RFC4_-_186524029.23-P1P2_171	RFC4_-_186524029.23-P1P2	RFC4	GACCTCTCAAGGGGCATCAA	-14	rU:dT	0.984	(0.964, 1.005)		0.256	0.186	20	50
RFC4_-_186524029.23-P1P2_173	RFC4_-_186524029.23-P1P2	RFC4	GACCTCAAAAGGGGCATCAA	-13	rA:dG	0.864	(0.842, 0.886)		0.259	0.164	30	50
RFC4_-_186524029.23-P1P2_176	RFC4_-_186524029.23-P1P2	RFC4	GACCTCAGAAGGGGCATCAA	-13	rG:dG	0.874	(0.855, 0.893)		0.259	0.212	20	40
RFC4_-_186524029.23-P1P2_181	RFC4_-_186524029.23-P1P2	RFC4	GACCTCATAAGGGGCATCAA	-13	rU:dG	0.902	(0.883, 0.920)		0.259	0.192	30	50
RFC4_-_186524029.23-P1P2_189	RFC4_-_186524029.23-P1P2	RFC4	GACCTCACGAGGGGCATCAA	-12	rG:dT	0.977	(0.955, 0.999)		0.259	0.235	40	50
RFC4_-_186524029.23-P1P2_192	RFC4_-_186524029.23-P1P2	RFC4	GACCTCACCAGGGGCATCAA	-12	rC:dT	0.917	(0.893, 0.940)		0.259	0.209	40	50
RFC4_-_186524029.23-P1P2_195	RFC4_-_186524029.23-P1P2	RFC4	GACCTCACTAGGGGCATCAA	-12	rU:dT	0.918	(0.898, 0.937)		0.259	0.186	40	50
RFC4_-_186524029.23-P1P2_201	RFC4_-_186524029.23-P1P2	RFC4	GACCTCACAGGGGGCATCAA	-11	rG:dT	0.863	(0.843, 0.884)		0.242	0.235	30	30
RFC4_-_186524029.23-P1P2_204	RFC4_-_186524029.23-P1P2	RFC4	GACCTCACACGGGGCATCAA	-11	rC:dT	0.850	(0.824, 0.876)		0.242	0.209	40	50
RFC4_-_186524029.23-P1P2_207	RFC4_-_186524029.23-P1P2	RFC4	GACCTCACATGGGGCATCAA	-11	rU:dT	0.831	(0.809, 0.853)		0.242	0.186	20	50
RFC4_-_186524029.23-P1P2_210	RFC4_-_186524029.23-P1P2	RFC4	GACCTCACAAAGGGCATCAA	-10	rA:dC	0.529	(0.502, 0.557)		0.204	0.201	30	40
RFC4_-_186524029.23-P1P2_215	RFC4_-_186524029.23-P1P2	RFC4	GACCTCACAACGGGCATCAA	-10	rC:dC	0.273	(0.250, 0.295)		0.204	0.165	50	60
RFC4_-_186524029.23-P1P2_218	RFC4_-_186524029.23-P1P2	RFC4	GACCTCACAATGGGCATCAA	-10	rU:dC	0.298	(0.268, 0.329)		0.204	0.165	30	60
RFC4_-_186524029.23-P1P2_222	RFC4_-_186524029.23-P1P2	RFC4	GACCTCACAAGAGGCATCAA	-9	rA:dC	0.497	(0.469, 0.525)		0.191	0.201	30	50
RFC4_-_186524029.23-P1P2_227	RFC4_-_186524029.23-P1P2	RFC4	GACCTCACAAGCGGCATCAA	-9	rC:dC	0.206	(0.183, 0.229)		0.191	0.165	50	50
RFC4_-_186524029.23-P1P2_230	RFC4_-_186524029.23-P1P2	RFC4	GACCTCACAAGTGGCATCAA	-9	rU:dC	0.245	(0.220, 0.269)		0.191	0.165	30	30
RFC4_-_186524029.23-P1P2_234	RFC4_-_186524029.23-P1P2	RFC4	GACCTCACAAGGAGCATCAA	-8	rA:dC	0.416	(0.385, 0.447)		0.181	0.201	40	50
RFC4_-_186524029.23-P1P2_239	RFC4_-_186524029.23-P1P2	RFC4	GACCTCACAAGGCGCATCAA	-8	rC:dC	0.135	(0.107, 0.163)		0.181	0.165	50	60
RFC4_-_186524029.23-P1P2_242	RFC4_-_186524029.23-P1P2	RFC4	GACCTCACAAGGTGCATCAA	-8	rU:dC	0.165	(0.141, 0.189)		0.181	0.165	40	40
RFC4_-_186524029.23-P1P2_246	RFC4_-_186524029.23-P1P2	RFC4	GACCTCACAAGGGACATCAA	-7	rA:dC	0.518	(0.488, 0.548)		0.120	0.201	30	50
RFC4_-_186524029.23-P1P2_251	RFC4_-_186524029.23-P1P2	RFC4	GACCTCACAAGGGCCATCAA	-7	rC:dC	0.161	(0.141, 0.181)		0.120	0.165	30	50
RFC4_-_186524029.23-P1P2_254	RFC4_-_186524029.23-P1P2	RFC4	GACCTCACAAGGGTCATCAA	-7	rU:dC	0.162	(0.142, 0.183)		0.120	0.165	40	40
RFC4_-_186524029.23-P1P2_257	RFC4_-_186524029.23-P1P2	RFC4	GACCTCACAAGGGGAATCAA	-6	rA:dG	0.204	(0.182, 0.227)		0.139	0.164	40	40
RFC4_-_186524029.23-P1P2_260	RFC4_-_186524029.23-P1P2	RFC4	GACCTCACAAGGGGGATCAA	-6	rG:dG	0.227	(0.209, 0.244)		0.139	0.212	40	50
RFC4_-_186524029.23-P1P2_265	RFC4_-_186524029.23-P1P2	RFC4	GACCTCACAAGGGGTATCAA	-6	rU:dG	0.317	(0.287, 0.347)		0.139	0.192	30	50
RFC4_-_186524029.23-P1P2_273	RFC4_-_186524029.23-P1P2	RFC4	GACCTCACAAGGGGCGTCAA	-5	rG:dT	0.568	(0.545, 0.591)		0.130	0.235	30	70
RFC4_-_186524029.23-P1P2_276	RFC4_-_186524029.23-P1P2	RFC4	GACCTCACAAGGGGCCTCAA	-5	rC:dT	0.422	(0.400, 0.445)		0.130	0.209	30	60
RFC4_-_186524029.23-P1P2_279	RFC4_-_186524029.23-P1P2	RFC4	GACCTCACAAGGGGCTTCAA	-5	rU:dT	0.345	(0.323, 0.368)		0.130	0.186	30	50
RFC4_-_186524029.23-P1P2_280	RFC4_-_186524029.23-P1P2	RFC4	GACCTCACAAGGGGCAACAA	-4	rA:dA	0.369	(0.342, 0.395)		0.147	0.182	30	50
RFC4_-_186524029.23-P1P2_283	RFC4_-_186524029.23-P1P2	RFC4	GACCTCACAAGGGGCAGCAA	-4	rG:dA	0.432	(0.410, 0.453)		0.147	0.200	30	40
RFC4_-_186524029.23-P1P2_286	RFC4_-_186524029.23-P1P2	RFC4	GACCTCACAAGGGGCACCAA	-4	rC:dA	0.410	(0.388, 0.432)		0.147	0.225	30	50
RFC4_-_186524029.23-P1P2_293	RFC4_-_186524029.23-P1P2	RFC4	GACCTCACAAGGGGCATAAA	-3	rA:dG	0.149	(0.127, 0.172)		0.116	0.164	30	60
RFC4_-_186524029.23-P1P2_296	RFC4_-_186524029.23-P1P2	RFC4	GACCTCACAAGGGGCATGAA	-3	rG:dG	0.262	(0.239, 0.286)		0.116	0.212	20	40
RFC4_-_186524029.23-P1P2_301	RFC4_-_186524029.23-P1P2	RFC4	GACCTCACAAGGGGCATTAA	-3	rU:dG	0.229	(0.202, 0.256)		0.116	0.192	40	50
RFC4_-_186524029.23-P1P2_309	RFC4_-_186524029.23-P1P2	RFC4	GACCTCACAAGGGGCATCGA	-2	rG:dT	0.572	(0.551, 0.592)		0.113	0.235	40	50
RFC4_-_186524029.23-P1P2_312	RFC4_-_186524029.23-P1P2	RFC4	GACCTCACAAGGGGCATCCA	-2	rC:dT	0.321	(0.288, 0.353)		0.113	0.209	30	40
RFC4_-_186524029.23-P1P2_315	RFC4_-_186524029.23-P1P2	RFC4	GACCTCACAAGGGGCATCTA	-2	rU:dT	0.292	(0.263, 0.322)		0.113	0.186	30	30
RFC4_-_186524029.23-P1P2_321	RFC4_-_186524029.23-P1P2	RFC4	GACCTCACAAGGGGCATCAG	-1	rG:dT	0.543	(0.521, 0.565)		0.105	0.235	30	50
RFC4_-_186524029.23-P1P2_324	RFC4_-_186524029.23-P1P2	RFC4	GACCTCACAAGGGGCATCAC	-1	rC:dT	0.221	(0.193, 0.250)		0.105	0.209	30	60
RFC4_-_186524029.23-P1P2_327	RFC4_-_186524029.23-P1P2	RFC4	GACCTCACAAGGGGCATCAT	-1	rU:dT	0.264	(0.237, 0.291)		0.105	0.186	30	30
RFC4_-_186524039.23-P1P2	RFC4_-_186524039.23-P1P2	RFC4	GGGGCATCAAGGGCAGGAGT			1.000					30	40
RFC4_-_186524039.23-P1P2_102	RFC4_-_186524039.23-P1P2	RFC4	GAGGCATCAAGGGCAGGAGT	-19	rA:dC	0.856	(0.824, 0.887)		0.260	0.201	20	30
RFC4_-_186524039.23-P1P2_107	RFC4_-_186524039.23-P1P2	RFC4	GCGGCATCAAGGGCAGGAGT	-19	rC:dC	0.860	(0.832, 0.888)		0.260	0.165	20	40
RFC4_-_186524039.23-P1P2_110	RFC4_-_186524039.23-P1P2	RFC4	GTGGCATCAAGGGCAGGAGT	-19	rU:dC	0.826	(0.797, 0.856)		0.260	0.165	30	30
RFC4_-_186524039.23-P1P2_114	RFC4_-_186524039.23-P1P2	RFC4	GGAGCATCAAGGGCAGGAGT	-18	rA:dC	0.820	(0.789, 0.851)		0.218	0.201	30	40
RFC4_-_186524039.23-P1P2_119	RFC4_-_186524039.23-P1P2	RFC4	GGCGCATCAAGGGCAGGAGT	-18	rC:dC	0.857	(0.829, 0.885)		0.218	0.165	20	40
RFC4_-_186524039.23-P1P2_122	RFC4_-_186524039.23-P1P2	RFC4	GGTGCATCAAGGGCAGGAGT	-18	rU:dC	0.826	(0.796, 0.856)		0.218	0.165	20	30
RFC4_-_186524039.23-P1P2_126	RFC4_-_186524039.23-P1P2	RFC4	GGGACATCAAGGGCAGGAGT	-17	rA:dC	0.807	(0.773, 0.842)		0.274	0.201	20	30
RFC4_-_186524039.23-P1P2_131	RFC4_-_186524039.23-P1P2	RFC4	GGGCCATCAAGGGCAGGAGT	-17	rC:dC	0.831	(0.798, 0.864)		0.274	0.165	30	40
RFC4_-_186524039.23-P1P2_134	RFC4_-_186524039.23-P1P2	RFC4	GGGTCATCAAGGGCAGGAGT	-17	rU:dC	0.804	(0.770, 0.837)		0.274	0.165	20	30
RFC4_-_186524039.23-P1P2_137	RFC4_-_186524039.23-P1P2	RFC4	GGGGAATCAAGGGCAGGAGT	-16	rA:dG	0.811	(0.776, 0.846)		0.261	0.164	20	40
RFC4_-_186524039.23-P1P2_140	RFC4_-_186524039.23-P1P2	RFC4	GGGGGATCAAGGGCAGGAGT	-16	rG:dG	0.788	(0.754, 0.822)		0.261	0.212	20	30
RFC4_-_186524039.23-P1P2_145	RFC4_-_186524039.23-P1P2	RFC4	GGGGTATCAAGGGCAGGAGT	-16	rU:dG	0.833	(0.799, 0.867)		0.261	0.192	20	40
RFC4_-_186524039.23-P1P2_153	RFC4_-_186524039.23-P1P2	RFC4	GGGGCGTCAAGGGCAGGAGT	-15	rG:dT	0.952	(0.923, 0.980)		0.223	0.235	20	30
RFC4_-_186524039.23-P1P2_156	RFC4_-_186524039.23-P1P2	RFC4	GGGGCCTCAAGGGCAGGAGT	-15	rC:dT	0.935	(0.906, 0.964)		0.223	0.209	30	40
RFC4_-_186524039.23-P1P2_159	RFC4_-_186524039.23-P1P2	RFC4	GGGGCTTCAAGGGCAGGAGT	-15	rU:dT	0.910	(0.877, 0.944)		0.223	0.186	30	30
RFC4_-_186524039.23-P1P2_160	RFC4_-_186524039.23-P1P2	RFC4	GGGGCAACAAGGGCAGGAGT	-14	rA:dA	0.896	(0.864, 0.927)		0.256	0.182	30	40
RFC4_-_186524039.23-P1P2_163	RFC4_-_186524039.23-P1P2	RFC4	GGGGCAGCAAGGGCAGGAGT	-14	rG:dA	0.909	(0.880, 0.938)		0.256	0.200	20	30
RFC4_-_186524039.23-P1P2_166	RFC4_-_186524039.23-P1P2	RFC4	GGGGCACCAAGGGCAGGAGT	-14	rC:dA	0.892	(0.863, 0.922)		0.256	0.225	20	30
RFC4_-_186524039.23-P1P2_173	RFC4_-_186524039.23-P1P2	RFC4	GGGGCATAAAGGGCAGGAGT	-13	rA:dG	0.812	(0.782, 0.842)		0.259	0.164	20	30
RFC4_-_186524039.23-P1P2_176	RFC4_-_186524039.23-P1P2	RFC4	GGGGCATGAAGGGCAGGAGT	-13	rG:dG	0.836	(0.809, 0.863)		0.259	0.212	30	40
RFC4_-_186524039.23-P1P2_181	RFC4_-_186524039.23-P1P2	RFC4	GGGGCATTAAGGGCAGGAGT	-13	rU:dG	0.839	(0.813, 0.864)		0.259	0.192	20	40
RFC4_-_186524039.23-P1P2_189	RFC4_-_186524039.23-P1P2	RFC4	GGGGCATCGAGGGCAGGAGT	-12	rG:dT	0.893	(0.863, 0.923)		0.259	0.235	20	20
RFC4_-_186524039.23-P1P2_192	RFC4_-_186524039.23-P1P2	RFC4	GGGGCATCCAGGGCAGGAGT	-12	rC:dT	0.829	(0.795, 0.864)		0.259	0.209	30	30
RFC4_-_186524039.23-P1P2_195	RFC4_-_186524039.23-P1P2	RFC4	GGGGCATCTAGGGCAGGAGT	-12	rU:dT	0.839	(0.809, 0.869)		0.259	0.186	20	40
RFC4_-_186524039.23-P1P2_201	RFC4_-_186524039.23-P1P2	RFC4	GGGGCATCAGGGGCAGGAGT	-11	rG:dT	0.785	(0.755, 0.815)		0.242	0.235	20	20
RFC4_-_186524039.23-P1P2_204	RFC4_-_186524039.23-P1P2	RFC4	GGGGCATCACGGGCAGGAGT	-11	rC:dT	0.730	(0.699, 0.762)		0.242	0.209	40	40
RFC4_-_186524039.23-P1P2_207	RFC4_-_186524039.23-P1P2	RFC4	GGGGCATCATGGGCAGGAGT	-11	rU:dT	0.722	(0.693, 0.751)		0.242	0.186	30	40
RFC4_-_186524039.23-P1P2_210	RFC4_-_186524039.23-P1P2	RFC4	GGGGCATCAAAGGCAGGAGT	-10	rA:dC	0.462	(0.430, 0.494)		0.204	0.201	20	50
RFC4_-_186524039.23-P1P2_215	RFC4_-_186524039.23-P1P2	RFC4	GGGGCATCAACGGCAGGAGT	-10	rC:dC	0.270	(0.246, 0.293)		0.204	0.165	40	40
RFC4_-_186524039.23-P1P2_218	RFC4_-_186524039.23-P1P2	RFC4	GGGGCATCAATGGCAGGAGT	-10	rU:dC	0.287	(0.260, 0.314)		0.204	0.165	20	30
RFC4_-_186524039.23-P1P2_222	RFC4_-_186524039.23-P1P2	RFC4	GGGGCATCAAGAGCAGGAGT	-9	rA:dC	0.355	(0.332, 0.379)		0.191	0.201	20	40
RFC4_-_186524039.23-P1P2_227	RFC4_-_186524039.23-P1P2	RFC4	GGGGCATCAAGCGCAGGAGT	-9	rC:dC	0.180	(0.160, 0.199)		0.191	0.165	40	50
RFC4_-_186524039.23-P1P2_230	RFC4_-_186524039.23-P1P2	RFC4	GGGGCATCAAGTGCAGGAGT	-9	rU:dC	0.217	(0.194, 0.240)		0.191	0.165	30	40
RFC4_-_186524039.23-P1P2_234	RFC4_-_186524039.23-P1P2	RFC4	GGGGCATCAAGGACAGGAGT	-8	rA:dC	0.374	(0.349, 0.399)		0.181	0.201	20	50
RFC4_-_186524039.23-P1P2_239	RFC4_-_186524039.23-P1P2	RFC4	GGGGCATCAAGGCCAGGAGT	-8	rC:dC	0.191	(0.177, 0.205)		0.181	0.165	30	40
RFC4_-_186524039.23-P1P2_242	RFC4_-_186524039.23-P1P2	RFC4	GGGGCATCAAGGTCAGGAGT	-8	rU:dC	0.188	(0.175, 0.201)		0.181	0.165	20	40
RFC4_-_186524039.23-P1P2_245	RFC4_-_186524039.23-P1P2	RFC4	GGGGCATCAAGGGAAGGAGT	-7	rA:dG	0.250	(0.235, 0.266)		0.120	0.164	30	40
RFC4_-_186524039.23-P1P2_248	RFC4_-_186524039.23-P1P2	RFC4	GGGGCATCAAGGGGAGGAGT	-7	rG:dG	0.301	(0.284, 0.317)		0.120	0.212	20	40
RFC4_-_186524039.23-P1P2_253	RFC4_-_186524039.23-P1P2	RFC4	GGGGCATCAAGGGTAGGAGT	-7	rU:dG	0.317	(0.300, 0.334)		0.120	0.192	30	50
RFC4_-_186524039.23-P1P2_261	RFC4_-_186524039.23-P1P2	RFC4	GGGGCATCAAGGGCGGGAGT	-6	rG:dT	0.479	(0.462, 0.497)		0.139	0.235	30	50
RFC4_-_186524039.23-P1P2_264	RFC4_-_186524039.23-P1P2	RFC4	GGGGCATCAAGGGCCGGAGT	-6	rC:dT	0.334	(0.312, 0.357)		0.139	0.209	40	40
RFC4_-_186524039.23-P1P2_267	RFC4_-_186524039.23-P1P2	RFC4	GGGGCATCAAGGGCTGGAGT	-6	rU:dT	0.316	(0.295, 0.336)		0.139	0.186	30	30
RFC4_-_186524039.23-P1P2_270	RFC4_-_186524039.23-P1P2	RFC4	GGGGCATCAAGGGCAAGAGT	-5	rA:dC	0.266	(0.252, 0.280)		0.130	0.201	30	40
RFC4_-_186524039.23-P1P2_275	RFC4_-_186524039.23-P1P2	RFC4	GGGGCATCAAGGGCACGAGT	-5	rC:dC	0.118	(0.105, 0.131)		0.130	0.165	50	60
RFC4_-_186524039.23-P1P2_278	RFC4_-_186524039.23-P1P2	RFC4	GGGGCATCAAGGGCATGAGT	-5	rU:dC	0.136	(0.124, 0.148)		0.130	0.165	30	30
RFC4_-_186524039.23-P1P2_282	RFC4_-_186524039.23-P1P2	RFC4	GGGGCATCAAGGGCAGAAGT	-4	rA:dC	0.287	(0.269, 0.305)		0.147	0.201	20	40
RFC4_-_186524039.23-P1P2_287	RFC4_-_186524039.23-P1P2	RFC4	GGGGCATCAAGGGCAGCAGT	-4	rC:dC	0.102	(0.090, 0.113)		0.147	0.165	30	40
RFC4_-_186524039.23-P1P2_290	RFC4_-_186524039.23-P1P2	RFC4	GGGGCATCAAGGGCAGTAGT	-4	rU:dC	0.146	(0.132, 0.160)		0.147	0.165	30	60
RFC4_-_186524039.23-P1P2_297	RFC4_-_186524039.23-P1P2	RFC4	GGGGCATCAAGGGCAGGGGT	-3	rG:dT	0.583	(0.559, 0.606)		0.116	0.235	20	30
RFC4_-_186524039.23-P1P2_300	RFC4_-_186524039.23-P1P2	RFC4	GGGGCATCAAGGGCAGGCGT	-3	rC:dT	0.293	(0.273, 0.312)		0.116	0.209	30	40
RFC4_-_186524039.23-P1P2_303	RFC4_-_186524039.23-P1P2	RFC4	GGGGCATCAAGGGCAGGTGT	-3	rU:dT	0.372	(0.351, 0.393)		0.116	0.186	30	30
RFC4_-_186524039.23-P1P2_306	RFC4_-_186524039.23-P1P2	RFC4	GGGGCATCAAGGGCAGGAAT	-2	rA:dC	0.270	(0.250, 0.290)		0.113	0.201	20	50
RFC4_-_186524039.23-P1P2_311	RFC4_-_186524039.23-P1P2	RFC4	GGGGCATCAAGGGCAGGACT	-2	rC:dC	0.114	(0.102, 0.126)		0.113	0.165	30	30
RFC4_-_186524039.23-P1P2_314	RFC4_-_186524039.23-P1P2	RFC4	GGGGCATCAAGGGCAGGATT	-2	rU:dC	0.134	(0.126, 0.143)		0.113	0.165	30	40
RFC4_-_186524039.23-P1P2_316	RFC4_-_186524039.23-P1P2	RFC4	GGGGCATCAAGGGCAGGAGA	-1	rA:dA	0.349	(0.328, 0.370)		0.105	0.182	20	30
RFC4_-_186524039.23-P1P2_319	RFC4_-_186524039.23-P1P2	RFC4	GGGGCATCAAGGGCAGGAGG	-1	rG:dA	0.362	(0.345, 0.378)		0.105	0.200	20	30
RFC4_-_186524039.23-P1P2_322	RFC4_-_186524039.23-P1P2	RFC4	GGGGCATCAAGGGCAGGAGC	-1	rC:dA	0.359	(0.335, 0.383)		0.105	0.225	30	30
RFC4_-_186524274.23-P1P2	RFC4_-_186524274.23-P1P2	RFC4	GGAACGGCGGGCGAAAAGCA			1.000					40	60
RFC4_-_186524274.23-P1P2_102	RFC4_-_186524274.23-P1P2	RFC4	GAAACGGCGGGCGAAAAGCA	-19	rA:dC	0.749	(0.720, 0.778)		0.260	0.201	50	50
RFC4_-_186524274.23-P1P2_107	RFC4_-_186524274.23-P1P2	RFC4	GCAACGGCGGGCGAAAAGCA	-19	rC:dC	0.715	(0.686, 0.745)		0.260	0.165	50	50
RFC4_-_186524274.23-P1P2_110	RFC4_-_186524274.23-P1P2	RFC4	GTAACGGCGGGCGAAAAGCA	-19	rU:dC	0.696	(0.671, 0.722)		0.260	0.165	40	60
RFC4_-_186524274.23-P1P2_117	RFC4_-_186524274.23-P1P2	RFC4	GGGACGGCGGGCGAAAAGCA	-18	rG:dT	0.814	(0.780, 0.849)		0.218	0.235	30	50
RFC4_-_186524274.23-P1P2_120	RFC4_-_186524274.23-P1P2	RFC4	GGCACGGCGGGCGAAAAGCA	-18	rC:dT	0.748	(0.720, 0.776)		0.218	0.209	40	60
RFC4_-_186524274.23-P1P2_123	RFC4_-_186524274.23-P1P2	RFC4	GGTACGGCGGGCGAAAAGCA	-18	rU:dT	0.743	(0.716, 0.769)		0.218	0.186	40	50
RFC4_-_186524274.23-P1P2_129	RFC4_-_186524274.23-P1P2	RFC4	GGAGCGGCGGGCGAAAAGCA	-17	rG:dT	0.830	(0.801, 0.859)		0.274	0.235	40	50
RFC4_-_186524274.23-P1P2_132	RFC4_-_186524274.23-P1P2	RFC4	GGACCGGCGGGCGAAAAGCA	-17	rC:dT	0.659	(0.627, 0.690)		0.274	0.209	40	60
RFC4_-_186524274.23-P1P2_135	RFC4_-_186524274.23-P1P2	RFC4	GGATCGGCGGGCGAAAAGCA	-17	rU:dT	0.623	(0.593, 0.652)		0.274	0.186	40	50
RFC4_-_186524274.23-P1P2_137	RFC4_-_186524274.23-P1P2	RFC4	GGAAAGGCGGGCGAAAAGCA	-16	rA:dG	0.422	(0.384, 0.461)		0.261	0.164	40	60
RFC4_-_186524274.23-P1P2_140	RFC4_-_186524274.23-P1P2	RFC4	GGAAGGGCGGGCGAAAAGCA	-16	rG:dG	0.522	(0.492, 0.553)		0.261	0.212	40	50
RFC4_-_186524274.23-P1P2_145	RFC4_-_186524274.23-P1P2	RFC4	GGAATGGCGGGCGAAAAGCA	-16	rU:dG	0.529	(0.498, 0.561)		0.261	0.192	40	60
RFC4_-_186524274.23-P1P2_150	RFC4_-_186524274.23-P1P2	RFC4	GGAACAGCGGGCGAAAAGCA	-15	rA:dC	0.406	(0.365, 0.446)		0.223	0.201	30	60
RFC4_-_186524274.23-P1P2_155	RFC4_-_186524274.23-P1P2	RFC4	GGAACCGCGGGCGAAAAGCA	-15	rC:dC	0.385	(0.340, 0.429)		0.223	0.165	40	70
RFC4_-_186524274.23-P1P2_158	RFC4_-_186524274.23-P1P2	RFC4	GGAACTGCGGGCGAAAAGCA	-15	rU:dC	0.397	(0.350, 0.443)		0.223	0.165	40	60
RFC4_-_186524274.23-P1P2_162	RFC4_-_186524274.23-P1P2	RFC4	GGAACGACGGGCGAAAAGCA	-14	rA:dC	0.494	(0.449, 0.538)		0.256	0.201	40	50
RFC4_-_186524274.23-P1P2_167	RFC4_-_186524274.23-P1P2	RFC4	GGAACGCCGGGCGAAAAGCA	-14	rC:dC	0.368	(0.333, 0.403)		0.256	0.165	30	60
RFC4_-_186524274.23-P1P2_170	RFC4_-_186524274.23-P1P2	RFC4	GGAACGTCGGGCGAAAAGCA	-14	rU:dC	0.454	(0.407, 0.500)		0.256	0.165	40	60
RFC4_-_186524274.23-P1P2_173	RFC4_-_186524274.23-P1P2	RFC4	GGAACGGAGGGCGAAAAGCA	-13	rA:dG	0.513	(0.481, 0.545)		0.259	0.164	30	50
RFC4_-_186524274.23-P1P2_176	RFC4_-_186524274.23-P1P2	RFC4	GGAACGGGGGGCGAAAAGCA	-13	rG:dG	0.613	(0.587, 0.638)		0.259	0.212	40	50
RFC4_-_186524274.23-P1P2_181	RFC4_-_186524274.23-P1P2	RFC4	GGAACGGTGGGCGAAAAGCA	-13	rU:dG	0.636	(0.605, 0.667)		0.259	0.192	40	60
RFC4_-_186524274.23-P1P2_186	RFC4_-_186524274.23-P1P2	RFC4	GGAACGGCAGGCGAAAAGCA	-12	rA:dC	0.362	(0.325, 0.399)		0.259	0.201	40	50
RFC4_-_186524274.23-P1P2_191	RFC4_-_186524274.23-P1P2	RFC4	GGAACGGCCGGCGAAAAGCA	-12	rC:dC	0.169	(0.148, 0.190)		0.259	0.165	30	50
RFC4_-_186524274.23-P1P2_194	RFC4_-_186524274.23-P1P2	RFC4	GGAACGGCTGGCGAAAAGCA	-12	rU:dC	0.285	(0.253, 0.316)		0.259	0.165	40	40
RFC4_-_186524274.23-P1P2_198	RFC4_-_186524274.23-P1P2	RFC4	GGAACGGCGAGCGAAAAGCA	-11	rA:dC	0.164	(0.140, 0.188)		0.242	0.201	40	50
RFC4_-_186524274.23-P1P2_203	RFC4_-_186524274.23-P1P2	RFC4	GGAACGGCGCGCGAAAAGCA	-11	rC:dC	0.030	(0.018, 0.042)		0.242	0.165	40	50
RFC4_-_186524274.23-P1P2_206	RFC4_-_186524274.23-P1P2	RFC4	GGAACGGCGTGCGAAAAGCA	-11	rU:dC	0.061	(0.042, 0.080)		0.242	0.165	40	50
RFC4_-_186524274.23-P1P2_210	RFC4_-_186524274.23-P1P2	RFC4	GGAACGGCGGACGAAAAGCA	-10	rA:dC	0.154	(0.138, 0.169)		0.204	0.201	40	60
RFC4_-_186524274.23-P1P2_215	RFC4_-_186524274.23-P1P2	RFC4	GGAACGGCGGCCGAAAAGCA	-10	rC:dC	0.050	(0.040, 0.060)		0.204	0.165	50	50
RFC4_-_186524274.23-P1P2_218	RFC4_-_186524274.23-P1P2	RFC4	GGAACGGCGGTCGAAAAGCA	-10	rU:dC	0.062	(0.051, 0.072)		0.204	0.165	50	60
RFC4_-_186524274.23-P1P2_221	RFC4_-_186524274.23-P1P2	RFC4	GGAACGGCGGGAGAAAAGCA	-9	rA:dG	0.142	(0.124, 0.160)		0.191	0.164	30	50
RFC4_-_186524274.23-P1P2_224	RFC4_-_186524274.23-P1P2	RFC4	GGAACGGCGGGGGAAAAGCA	-9	rG:dG	0.447	(0.428, 0.465)		0.191	0.212	20	50
RFC4_-_186524274.23-P1P2_229	RFC4_-_186524274.23-P1P2	RFC4	GGAACGGCGGGTGAAAAGCA	-9	rU:dG	0.549	(0.518, 0.579)		0.191	0.192	30	50
RFC4_-_186524274.23-P1P2_234	RFC4_-_186524274.23-P1P2	RFC4	GGAACGGCGGGCAAAAAGCA	-8	rA:dC	0.073	(0.059, 0.087)		0.181	0.201	30	50
RFC4_-_186524274.23-P1P2_239	RFC4_-_186524274.23-P1P2	RFC4	GGAACGGCGGGCCAAAAGCA	-8	rC:dC	0.048	(0.039, 0.057)		0.181	0.165	20	60
RFC4_-_186524274.23-P1P2_242	RFC4_-_186524274.23-P1P2	RFC4	GGAACGGCGGGCTAAAAGCA	-8	rU:dC	0.032	(0.022, 0.042)		0.181	0.165	30	50
RFC4_-_186524274.23-P1P2_249	RFC4_-_186524274.23-P1P2	RFC4	GGAACGGCGGGCGGAAAGCA	-7	rG:dT	0.349	(0.323, 0.375)		0.120	0.235	40	50
RFC4_-_186524274.23-P1P2_252	RFC4_-_186524274.23-P1P2	RFC4	GGAACGGCGGGCGCAAAGCA	-7	rC:dT	0.077	(0.061, 0.093)		0.120	0.209	30	50
RFC4_-_186524274.23-P1P2_255	RFC4_-_186524274.23-P1P2	RFC4	GGAACGGCGGGCGTAAAGCA	-7	rU:dT	0.078	(0.061, 0.096)		0.120	0.186	40	60
RFC4_-_186524274.23-P1P2_261	RFC4_-_186524274.23-P1P2	RFC4	GGAACGGCGGGCGAGAAGCA	-6	rG:dT	0.295	(0.271, 0.319)		0.139	0.235	30	30
RFC4_-_186524274.23-P1P2_264	RFC4_-_186524274.23-P1P2	RFC4	GGAACGGCGGGCGACAAGCA	-6	rC:dT	0.082	(0.067, 0.097)		0.139	0.209	40	50
RFC4_-_186524274.23-P1P2_267	RFC4_-_186524274.23-P1P2	RFC4	GGAACGGCGGGCGATAAGCA	-6	rU:dT	0.084	(0.066, 0.101)		0.139	0.186	40	60
RFC4_-_186524274.23-P1P2_273	RFC4_-_186524274.23-P1P2	RFC4	GGAACGGCGGGCGAAGAGCA	-5	rG:dT	0.361	(0.336, 0.385)		0.130	0.235	40	50
RFC4_-_186524274.23-P1P2_276	RFC4_-_186524274.23-P1P2	RFC4	GGAACGGCGGGCGAACAGCA	-5	rC:dT	0.123	(0.102, 0.144)		0.130	0.209	50	50
RFC4_-_186524274.23-P1P2_279	RFC4_-_186524274.23-P1P2	RFC4	GGAACGGCGGGCGAATAGCA	-5	rU:dT	0.090	(0.072, 0.108)		0.130	0.186	50	60
RFC4_-_186524274.23-P1P2_285	RFC4_-_186524274.23-P1P2	RFC4	GGAACGGCGGGCGAAAGGCA	-4	rG:dT	0.441	(0.419, 0.463)		0.147	0.235	30	30
RFC4_-_186524274.23-P1P2_288	RFC4_-_186524274.23-P1P2	RFC4	GGAACGGCGGGCGAAACGCA	-4	rC:dT	0.072	(0.054, 0.089)		0.147	0.209	40	40
RFC4_-_186524274.23-P1P2_291	RFC4_-_186524274.23-P1P2	RFC4	GGAACGGCGGGCGAAATGCA	-4	rU:dT	0.089	(0.071, 0.107)		0.147	0.186	50	60
RFC4_-_186524274.23-P1P2_294	RFC4_-_186524274.23-P1P2	RFC4	GGAACGGCGGGCGAAAAACA	-3	rA:dC	0.024	(0.013, 0.036)		0.116	0.201	50	50
RFC4_-_186524274.23-P1P2_299	RFC4_-_186524274.23-P1P2	RFC4	GGAACGGCGGGCGAAAACCA	-3	rC:dC	0.022	(0.012, 0.033)		0.116	0.165	40	40
RFC4_-_186524274.23-P1P2_302	RFC4_-_186524274.23-P1P2	RFC4	GGAACGGCGGGCGAAAATCA	-3	rU:dC	0.017	(0.006, 0.028)		0.116	0.165	40	50
RFC4_-_186524274.23-P1P2_305	RFC4_-_186524274.23-P1P2	RFC4	GGAACGGCGGGCGAAAAGAA	-2	rA:dG	0.034	(0.023, 0.046)		0.113	0.164	40	40
RFC4_-_186524274.23-P1P2_308	RFC4_-_186524274.23-P1P2	RFC4	GGAACGGCGGGCGAAAAGGA	-2	rG:dG	0.120	(0.107, 0.133)		0.113	0.212	40	50
RFC4_-_186524274.23-P1P2_313	RFC4_-_186524274.23-P1P2	RFC4	GGAACGGCGGGCGAAAAGTA	-2	rU:dG	0.078	(0.065, 0.092)		0.113	0.192	40	50
RFC4_-_186524274.23-P1P2_321	RFC4_-_186524274.23-P1P2	RFC4	GGAACGGCGGGCGAAAAGCG	-1	rG:dT	0.265	(0.243, 0.287)		0.105	0.235	40	40
RFC4_-_186524274.23-P1P2_324	RFC4_-_186524274.23-P1P2	RFC4	GGAACGGCGGGCGAAAAGCC	-1	rC:dT	0.048	(0.034, 0.063)		0.105	0.209	50	50
RFC4_-_186524274.23-P1P2_327	RFC4_-_186524274.23-P1P2	RFC4	GGAACGGCGGGCGAAAAGCT	-1	rU:dT	0.056	(0.042, 0.069)		0.105	0.186	40	50
RFC5_+_118454616.23-P1P2	RFC5_+_118454616.23-P1P2	RFC5	GCTCCATGGCGGGGAGACGA			1.000					40	40
RFC5_+_118454616.23-P1P2_101	RFC5_+_118454616.23-P1P2	RFC5	GATCCATGGCGGGGAGACGA	-19	rA:dG	0.980	(0.947, 1.014)		0.260	0.164	40	50
RFC5_+_118454616.23-P1P2_104	RFC5_+_118454616.23-P1P2	RFC5	GGTCCATGGCGGGGAGACGA	-19	rG:dG	0.977	(0.941, 1.014)		0.260	0.212	40	50
RFC5_+_118454616.23-P1P2_109	RFC5_+_118454616.23-P1P2	RFC5	GTTCCATGGCGGGGAGACGA	-19	rU:dG	0.913	(0.880, 0.946)		0.260	0.192	50	50
RFC5_+_118454616.23-P1P2_112	RFC5_+_118454616.23-P1P2	RFC5	GCACCATGGCGGGGAGACGA	-18	rA:dA	0.989	(0.957, 1.021)		0.218	0.182	40	40
RFC5_+_118454616.23-P1P2_115	RFC5_+_118454616.23-P1P2	RFC5	GCGCCATGGCGGGGAGACGA	-18	rG:dA	0.990	(0.956, 1.024)		0.218	0.200	40	40
RFC5_+_118454616.23-P1P2_118	RFC5_+_118454616.23-P1P2	RFC5	GCCCCATGGCGGGGAGACGA	-18	rC:dA	1.005	(0.970, 1.040)		0.218	0.225	30	30
RFC5_+_118454616.23-P1P2_125	RFC5_+_118454616.23-P1P2	RFC5	GCTACATGGCGGGGAGACGA	-17	rA:dG	0.971	(0.942, 1.000)		0.274	0.164	50	50
RFC5_+_118454616.23-P1P2_128	RFC5_+_118454616.23-P1P2	RFC5	GCTGCATGGCGGGGAGACGA	-17	rG:dG	0.944	(0.911, 0.977)		0.274	0.212	40	40
RFC5_+_118454616.23-P1P2_133	RFC5_+_118454616.23-P1P2	RFC5	GCTTCATGGCGGGGAGACGA	-17	rU:dG	0.906	(0.877, 0.935)		0.274	0.192	40	50
RFC5_+_118454616.23-P1P2_137	RFC5_+_118454616.23-P1P2	RFC5	GCTCAATGGCGGGGAGACGA	-16	rA:dG	0.908	(0.883, 0.934)		0.261	0.164	40	50
RFC5_+_118454616.23-P1P2_140	RFC5_+_118454616.23-P1P2	RFC5	GCTCGATGGCGGGGAGACGA	-16	rG:dG	0.934	(0.912, 0.957)		0.261	0.212	30	40
RFC5_+_118454616.23-P1P2_145	RFC5_+_118454616.23-P1P2	RFC5	GCTCTATGGCGGGGAGACGA	-16	rU:dG	0.908	(0.882, 0.934)		0.261	0.192	40	50
RFC5_+_118454616.23-P1P2_153	RFC5_+_118454616.23-P1P2	RFC5	GCTCCGTGGCGGGGAGACGA	-15	rG:dT	1.018	(0.982, 1.053)		0.223	0.235	30	30
RFC5_+_118454616.23-P1P2_156	RFC5_+_118454616.23-P1P2	RFC5	GCTCCCTGGCGGGGAGACGA	-15	rC:dT	1.010	(0.982, 1.037)		0.223	0.209	30	40
RFC5_+_118454616.23-P1P2_159	RFC5_+_118454616.23-P1P2	RFC5	GCTCCTTGGCGGGGAGACGA	-15	rU:dT	0.973	(0.945, 1.001)		0.223	0.186	40	40
RFC5_+_118454616.23-P1P2_160	RFC5_+_118454616.23-P1P2	RFC5	GCTCCAAGGCGGGGAGACGA	-14	rA:dA	0.905	(0.874, 0.935)		0.256	0.182	30	40
RFC5_+_118454616.23-P1P2_163	RFC5_+_118454616.23-P1P2	RFC5	GCTCCAGGGCGGGGAGACGA	-14	rG:dA	0.886	(0.860, 0.913)		0.256	0.200	40	40
RFC5_+_118454616.23-P1P2_166	RFC5_+_118454616.23-P1P2	RFC5	GCTCCACGGCGGGGAGACGA	-14	rC:dA	0.935	(0.905, 0.966)		0.256	0.225	30	30
RFC5_+_118454616.23-P1P2_174	RFC5_+_118454616.23-P1P2	RFC5	GCTCCATAGCGGGGAGACGA	-13	rA:dC	0.837	(0.810, 0.864)		0.259	0.201	30	30
RFC5_+_118454616.23-P1P2_179	RFC5_+_118454616.23-P1P2	RFC5	GCTCCATCGCGGGGAGACGA	-13	rC:dC	0.733	(0.698, 0.767)		0.259	0.165	40	40
RFC5_+_118454616.23-P1P2_182	RFC5_+_118454616.23-P1P2	RFC5	GCTCCATTGCGGGGAGACGA	-13	rU:dC	0.806	(0.780, 0.831)		0.259	0.165	40	40
RFC5_+_118454616.23-P1P2_186	RFC5_+_118454616.23-P1P2	RFC5	GCTCCATGACGGGGAGACGA	-12	rA:dC	0.771	(0.735, 0.808)		0.259	0.201	50	50
RFC5_+_118454616.23-P1P2_191	RFC5_+_118454616.23-P1P2	RFC5	GCTCCATGCCGGGGAGACGA	-12	rC:dC	0.499	(0.447, 0.550)		0.259	0.165	40	50
RFC5_+_118454616.23-P1P2_194	RFC5_+_118454616.23-P1P2	RFC5	GCTCCATGTCGGGGAGACGA	-12	rU:dC	0.643	(0.606, 0.680)		0.259	0.165	50	60
RFC5_+_118454616.23-P1P2_197	RFC5_+_118454616.23-P1P2	RFC5	GCTCCATGGAGGGGAGACGA	-11	rA:dG	0.697	(0.673, 0.720)		0.242	0.164	30	50
RFC5_+_118454616.23-P1P2_200	RFC5_+_118454616.23-P1P2	RFC5	GCTCCATGGGGGGGAGACGA	-11	rG:dG	0.704	(0.683, 0.726)		0.242	0.212	40	60
RFC5_+_118454616.23-P1P2_205	RFC5_+_118454616.23-P1P2	RFC5	GCTCCATGGTGGGGAGACGA	-11	rU:dG	0.757	(0.736, 0.778)		0.242	0.192	20	40
RFC5_+_118454616.23-P1P2_210	RFC5_+_118454616.23-P1P2	RFC5	GCTCCATGGCAGGGAGACGA	-10	rA:dC	0.463	(0.428, 0.498)		0.204	0.201	40	50
RFC5_+_118454616.23-P1P2_215	RFC5_+_118454616.23-P1P2	RFC5	GCTCCATGGCCGGGAGACGA	-10	rC:dC	0.233	(0.205, 0.260)		0.204	0.165	40	50
RFC5_+_118454616.23-P1P2_218	RFC5_+_118454616.23-P1P2	RFC5	GCTCCATGGCTGGGAGACGA	-10	rU:dC	0.243	(0.209, 0.278)		0.204	0.165	40	50
RFC5_+_118454616.23-P1P2_222	RFC5_+_118454616.23-P1P2	RFC5	GCTCCATGGCGAGGAGACGA	-9	rA:dC	0.325	(0.290, 0.360)		0.191	0.201	40	40
RFC5_+_118454616.23-P1P2_227	RFC5_+_118454616.23-P1P2	RFC5	GCTCCATGGCGCGGAGACGA	-9	rC:dC	0.111	(0.092, 0.131)		0.191	0.165	50	50
RFC5_+_118454616.23-P1P2_230	RFC5_+_118454616.23-P1P2	RFC5	GCTCCATGGCGTGGAGACGA	-9	rU:dC	0.149	(0.124, 0.174)		0.191	0.165	40	50
RFC5_+_118454616.23-P1P2_234	RFC5_+_118454616.23-P1P2	RFC5	GCTCCATGGCGGAGAGACGA	-8	rA:dC	0.283	(0.250, 0.317)		0.181	0.201	50	50
RFC5_+_118454616.23-P1P2_239	RFC5_+_118454616.23-P1P2	RFC5	GCTCCATGGCGGCGAGACGA	-8	rC:dC	0.069	(0.054, 0.085)		0.181	0.165	40	60
RFC5_+_118454616.23-P1P2_242	RFC5_+_118454616.23-P1P2	RFC5	GCTCCATGGCGGTGAGACGA	-8	rU:dC	0.089	(0.072, 0.106)		0.181	0.165	30	50
RFC5_+_118454616.23-P1P2_246	RFC5_+_118454616.23-P1P2	RFC5	GCTCCATGGCGGGAAGACGA	-7	rA:dC	0.386	(0.355, 0.418)		0.120	0.201	30	50
RFC5_+_118454616.23-P1P2_251	RFC5_+_118454616.23-P1P2	RFC5	GCTCCATGGCGGGCAGACGA	-7	rC:dC	0.093	(0.077, 0.109)		0.120	0.165	40	50
RFC5_+_118454616.23-P1P2_254	RFC5_+_118454616.23-P1P2	RFC5	GCTCCATGGCGGGTAGACGA	-7	rU:dC	0.106	(0.087, 0.125)		0.120	0.165	50	60
RFC5_+_118454616.23-P1P2_261	RFC5_+_118454616.23-P1P2	RFC5	GCTCCATGGCGGGGGGACGA	-6	rG:dT	0.498	(0.474, 0.522)		0.139	0.235	30	40
RFC5_+_118454616.23-P1P2_264	RFC5_+_118454616.23-P1P2	RFC5	GCTCCATGGCGGGGCGACGA	-6	rC:dT	0.249	(0.223, 0.276)		0.139	0.209	30	60
RFC5_+_118454616.23-P1P2_267	RFC5_+_118454616.23-P1P2	RFC5	GCTCCATGGCGGGGTGACGA	-6	rU:dT	0.309	(0.283, 0.335)		0.139	0.186	50	60
RFC5_+_118454616.23-P1P2_270	RFC5_+_118454616.23-P1P2	RFC5	GCTCCATGGCGGGGAAACGA	-5	rA:dC	0.273	(0.243, 0.302)		0.130	0.201	50	50
RFC5_+_118454616.23-P1P2_275	RFC5_+_118454616.23-P1P2	RFC5	GCTCCATGGCGGGGACACGA	-5	rC:dC	0.109	(0.091, 0.127)		0.130	0.165	50	50
RFC5_+_118454616.23-P1P2_278	RFC5_+_118454616.23-P1P2	RFC5	GCTCCATGGCGGGGATACGA	-5	rU:dC	0.115	(0.097, 0.132)		0.130	0.165	50	60
RFC5_+_118454616.23-P1P2_285	RFC5_+_118454616.23-P1P2	RFC5	GCTCCATGGCGGGGAGGCGA	-4	rG:dT	0.611	(0.582, 0.640)		0.147	0.235	40	40
RFC5_+_118454616.23-P1P2_288	RFC5_+_118454616.23-P1P2	RFC5	GCTCCATGGCGGGGAGCCGA	-4	rC:dT	0.285	(0.256, 0.314)		0.147	0.209	40	40
RFC5_+_118454616.23-P1P2_291	RFC5_+_118454616.23-P1P2	RFC5	GCTCCATGGCGGGGAGTCGA	-4	rU:dT	0.295	(0.269, 0.321)		0.147	0.186	40	50
RFC5_+_118454616.23-P1P2_293	RFC5_+_118454616.23-P1P2	RFC5	GCTCCATGGCGGGGAGAAGA	-3	rA:dG	0.175	(0.153, 0.197)		0.116	0.164	30	30
RFC5_+_118454616.23-P1P2_296	RFC5_+_118454616.23-P1P2	RFC5	GCTCCATGGCGGGGAGAGGA	-3	rG:dG	0.317	(0.298, 0.335)		0.116	0.212	20	30
RFC5_+_118454616.23-P1P2_301	RFC5_+_118454616.23-P1P2	RFC5	GCTCCATGGCGGGGAGATGA	-3	rU:dG	0.335	(0.314, 0.356)		0.116	0.192	40	40
RFC5_+_118454616.23-P1P2_306	RFC5_+_118454616.23-P1P2	RFC5	GCTCCATGGCGGGGAGACAA	-2	rA:dC	0.195	(0.179, 0.211)		0.113	0.201	40	40
RFC5_+_118454616.23-P1P2_311	RFC5_+_118454616.23-P1P2	RFC5	GCTCCATGGCGGGGAGACCA	-2	rC:dC	0.106	(0.093, 0.119)		0.113	0.165	30	40
RFC5_+_118454616.23-P1P2_314	RFC5_+_118454616.23-P1P2	RFC5	GCTCCATGGCGGGGAGACTA	-2	rU:dC	0.107	(0.094, 0.120)		0.113	0.165	30	50
RFC5_+_118454616.23-P1P2_321	RFC5_+_118454616.23-P1P2	RFC5	GCTCCATGGCGGGGAGACGG	-1	rG:dT	0.526	(0.498, 0.553)		0.105	0.235	30	40
RFC5_+_118454616.23-P1P2_324	RFC5_+_118454616.23-P1P2	RFC5	GCTCCATGGCGGGGAGACGC	-1	rC:dT	0.223	(0.199, 0.247)		0.105	0.209	30	50
RFC5_+_118454616.23-P1P2_327	RFC5_+_118454616.23-P1P2	RFC5	GCTCCATGGCGGGGAGACGT	-1	rU:dT	0.279	(0.253, 0.304)		0.105	0.186	40	40
RFC5_+_118454627.23-P1P2	RFC5_+_118454627.23-P1P2	RFC5	GAGTGCTGAGGTCTCCATGG			1.000					30	40
RFC5_+_118454627.23-P1P2_105	RFC5_+_118454627.23-P1P2	RFC5	GGGTGCTGAGGTCTCCATGG	-19	rG:dT	0.907	(0.880, 0.934)		0.260	0.235	20	50
RFC5_+_118454627.23-P1P2_108	RFC5_+_118454627.23-P1P2	RFC5	GCGTGCTGAGGTCTCCATGG	-19	rC:dT	0.815	(0.791, 0.839)		0.260	0.209	20	50
RFC5_+_118454627.23-P1P2_111	RFC5_+_118454627.23-P1P2	RFC5	GTGTGCTGAGGTCTCCATGG	-19	rU:dT	0.772	(0.754, 0.789)		0.260	0.186	30	40
RFC5_+_118454627.23-P1P2_114	RFC5_+_118454627.23-P1P2	RFC5	GAATGCTGAGGTCTCCATGG	-18	rA:dC	0.755	(0.731, 0.779)		0.218	0.201	20	40
RFC5_+_118454627.23-P1P2_119	RFC5_+_118454627.23-P1P2	RFC5	GACTGCTGAGGTCTCCATGG	-18	rC:dC	0.792	(0.768, 0.816)		0.218	0.165	30	30
RFC5_+_118454627.23-P1P2_122	RFC5_+_118454627.23-P1P2	RFC5	GATTGCTGAGGTCTCCATGG	-18	rU:dC	0.729	(0.708, 0.751)		0.218	0.165	30	40
RFC5_+_118454627.23-P1P2_124	RFC5_+_118454627.23-P1P2	RFC5	GAGAGCTGAGGTCTCCATGG	-17	rA:dA	0.836	(0.815, 0.856)		0.274	0.182	30	50
RFC5_+_118454627.23-P1P2_127	RFC5_+_118454627.23-P1P2	RFC5	GAGGGCTGAGGTCTCCATGG	-17	rG:dA	0.834	(0.813, 0.855)		0.274	0.200	40	50
RFC5_+_118454627.23-P1P2_130	RFC5_+_118454627.23-P1P2	RFC5	GAGCGCTGAGGTCTCCATGG	-17	rC:dA	0.838	(0.815, 0.862)		0.274	0.225	30	50
RFC5_+_118454627.23-P1P2_138	RFC5_+_118454627.23-P1P2	RFC5	GAGTACTGAGGTCTCCATGG	-16	rA:dC	0.730	(0.705, 0.755)		0.261	0.201	30	40
RFC5_+_118454627.23-P1P2_143	RFC5_+_118454627.23-P1P2	RFC5	GAGTCCTGAGGTCTCCATGG	-16	rC:dC	0.696	(0.668, 0.723)		0.261	0.165	20	30
RFC5_+_118454627.23-P1P2_146	RFC5_+_118454627.23-P1P2	RFC5	GAGTTCTGAGGTCTCCATGG	-16	rU:dC	0.640	(0.608, 0.671)		0.261	0.165	30	40
RFC5_+_118454627.23-P1P2_149	RFC5_+_118454627.23-P1P2	RFC5	GAGTGATGAGGTCTCCATGG	-15	rA:dG	0.750	(0.725, 0.775)		0.223	0.164	40	50
RFC5_+_118454627.23-P1P2_152	RFC5_+_118454627.23-P1P2	RFC5	GAGTGGTGAGGTCTCCATGG	-15	rG:dG	0.842	(0.815, 0.869)		0.223	0.212	30	50
RFC5_+_118454627.23-P1P2_157	RFC5_+_118454627.23-P1P2	RFC5	GAGTGTTGAGGTCTCCATGG	-15	rU:dG	0.873	(0.846, 0.901)		0.223	0.192	30	50
RFC5_+_118454627.23-P1P2_160	RFC5_+_118454627.23-P1P2	RFC5	GAGTGCAGAGGTCTCCATGG	-14	rA:dA	0.794	(0.766, 0.821)		0.256	0.182	30	50
RFC5_+_118454627.23-P1P2_163	RFC5_+_118454627.23-P1P2	RFC5	GAGTGCGGAGGTCTCCATGG	-14	rG:dA	0.862	(0.839, 0.886)		0.256	0.200	30	50
RFC5_+_118454627.23-P1P2_166	RFC5_+_118454627.23-P1P2	RFC5	GAGTGCCGAGGTCTCCATGG	-14	rC:dA	0.817	(0.784, 0.849)		0.256	0.225	30	50
RFC5_+_118454627.23-P1P2_174	RFC5_+_118454627.23-P1P2	RFC5	GAGTGCTAAGGTCTCCATGG	-13	rA:dC	0.695	(0.663, 0.726)		0.259	0.201	30	50
RFC5_+_118454627.23-P1P2_179	RFC5_+_118454627.23-P1P2	RFC5	GAGTGCTCAGGTCTCCATGG	-13	rC:dC	0.624	(0.585, 0.664)		0.259	0.165	30	50
RFC5_+_118454627.23-P1P2_182	RFC5_+_118454627.23-P1P2	RFC5	GAGTGCTTAGGTCTCCATGG	-13	rU:dC	0.684	(0.652, 0.716)		0.259	0.165	30	50
RFC5_+_118454627.23-P1P2_189	RFC5_+_118454627.23-P1P2	RFC5	GAGTGCTGGGGTCTCCATGG	-12	rG:dT	0.896	(0.873, 0.919)		0.259	0.235	20	20
RFC5_+_118454627.23-P1P2_192	RFC5_+_118454627.23-P1P2	RFC5	GAGTGCTGCGGTCTCCATGG	-12	rC:dT	0.752	(0.721, 0.782)		0.259	0.209	30	40
RFC5_+_118454627.23-P1P2_195	RFC5_+_118454627.23-P1P2	RFC5	GAGTGCTGTGGTCTCCATGG	-12	rU:dT	0.772	(0.746, 0.798)		0.259	0.186	30	40
RFC5_+_118454627.23-P1P2_198	RFC5_+_118454627.23-P1P2	RFC5	GAGTGCTGAAGTCTCCATGG	-11	rA:dC	0.387	(0.341, 0.433)		0.242	0.201	20	50
RFC5_+_118454627.23-P1P2_203	RFC5_+_118454627.23-P1P2	RFC5	GAGTGCTGACGTCTCCATGG	-11	rC:dC	0.176	(0.148, 0.205)		0.242	0.165	30	40
RFC5_+_118454627.23-P1P2_206	RFC5_+_118454627.23-P1P2	RFC5	GAGTGCTGATGTCTCCATGG	-11	rU:dC	0.219	(0.184, 0.254)		0.242	0.165	30	50
RFC5_+_118454627.23-P1P2_210	RFC5_+_118454627.23-P1P2	RFC5	GAGTGCTGAGATCTCCATGG	-10	rA:dC	0.380	(0.342, 0.419)		0.204	0.201	30	50
RFC5_+_118454627.23-P1P2_215	RFC5_+_118454627.23-P1P2	RFC5	GAGTGCTGAGCTCTCCATGG	-10	rC:dC	0.156	(0.132, 0.180)		0.204	0.165	30	40
RFC5_+_118454627.23-P1P2_218	RFC5_+_118454627.23-P1P2	RFC5	GAGTGCTGAGTTCTCCATGG	-10	rU:dC	0.186	(0.164, 0.207)		0.204	0.165	30	50
RFC5_+_118454627.23-P1P2_220	RFC5_+_118454627.23-P1P2	RFC5	GAGTGCTGAGGACTCCATGG	-9	rA:dA	0.337	(0.294, 0.379)		0.191	0.182	30	40
RFC5_+_118454627.23-P1P2_223	RFC5_+_118454627.23-P1P2	RFC5	GAGTGCTGAGGGCTCCATGG	-9	rG:dA	0.483	(0.452, 0.514)		0.191	0.200	30	40
RFC5_+_118454627.23-P1P2_226	RFC5_+_118454627.23-P1P2	RFC5	GAGTGCTGAGGCCTCCATGG	-9	rC:dA	0.548	(0.515, 0.581)		0.191	0.225	30	40
RFC5_+_118454627.23-P1P2_233	RFC5_+_118454627.23-P1P2	RFC5	GAGTGCTGAGGTATCCATGG	-8	rA:dG	0.146	(0.119, 0.173)		0.181	0.164	40	50
RFC5_+_118454627.23-P1P2_236	RFC5_+_118454627.23-P1P2	RFC5	GAGTGCTGAGGTGTCCATGG	-8	rG:dG	0.382	(0.345, 0.419)		0.181	0.212	20	50
RFC5_+_118454627.23-P1P2_241	RFC5_+_118454627.23-P1P2	RFC5	GAGTGCTGAGGTTTCCATGG	-8	rU:dG	0.539	(0.500, 0.579)		0.181	0.192	20	60
RFC5_+_118454627.23-P1P2_244	RFC5_+_118454627.23-P1P2	RFC5	GAGTGCTGAGGTCACCATGG	-7	rA:dA	0.173	(0.144, 0.203)		0.120	0.182	30	40
RFC5_+_118454627.23-P1P2_247	RFC5_+_118454627.23-P1P2	RFC5	GAGTGCTGAGGTCGCCATGG	-7	rG:dA	0.141	(0.123, 0.159)		0.120	0.200	40	40
RFC5_+_118454627.23-P1P2_250	RFC5_+_118454627.23-P1P2	RFC5	GAGTGCTGAGGTCCCCATGG	-7	rC:dA	0.339	(0.303, 0.376)		0.120	0.225	30	40
RFC5_+_118454627.23-P1P2_257	RFC5_+_118454627.23-P1P2	RFC5	GAGTGCTGAGGTCTACATGG	-6	rA:dG	0.049	(0.034, 0.063)		0.139	0.164	30	40
RFC5_+_118454627.23-P1P2_260	RFC5_+_118454627.23-P1P2	RFC5	GAGTGCTGAGGTCTGCATGG	-6	rG:dG	0.047	(0.034, 0.059)		0.139	0.212	30	40
RFC5_+_118454627.23-P1P2_265	RFC5_+_118454627.23-P1P2	RFC5	GAGTGCTGAGGTCTTCATGG	-6	rU:dG	0.082	(0.065, 0.098)		0.139	0.192	30	50
RFC5_+_118454627.23-P1P2_269	RFC5_+_118454627.23-P1P2	RFC5	GAGTGCTGAGGTCTCAATGG	-5	rA:dG	0.069	(0.052, 0.085)		0.130	0.164	30	40
RFC5_+_118454627.23-P1P2_272	RFC5_+_118454627.23-P1P2	RFC5	GAGTGCTGAGGTCTCGATGG	-5	rG:dG	0.091	(0.072, 0.110)		0.130	0.212	50	50
RFC5_+_118454627.23-P1P2_277	RFC5_+_118454627.23-P1P2	RFC5	GAGTGCTGAGGTCTCTATGG	-5	rU:dG	0.116	(0.096, 0.136)		0.130	0.192	30	30
RFC5_+_118454627.23-P1P2_285	RFC5_+_118454627.23-P1P2	RFC5	GAGTGCTGAGGTCTCCGTGG	-4	rG:dT	0.597	(0.574, 0.621)		0.147	0.235	40	50
RFC5_+_118454627.23-P1P2_288	RFC5_+_118454627.23-P1P2	RFC5	GAGTGCTGAGGTCTCCCTGG	-4	rC:dT	0.212	(0.180, 0.243)		0.147	0.209	30	40
RFC5_+_118454627.23-P1P2_291	RFC5_+_118454627.23-P1P2	RFC5	GAGTGCTGAGGTCTCCTTGG	-4	rU:dT	0.210	(0.180, 0.240)		0.147	0.186	30	40
RFC5_+_118454627.23-P1P2_292	RFC5_+_118454627.23-P1P2	RFC5	GAGTGCTGAGGTCTCCAAGG	-3	rA:dA	0.194	(0.164, 0.224)		0.116	0.182	30	40
RFC5_+_118454627.23-P1P2_295	RFC5_+_118454627.23-P1P2	RFC5	GAGTGCTGAGGTCTCCAGGG	-3	rG:dA	0.308	(0.280, 0.336)		0.116	0.200	30	40
RFC5_+_118454627.23-P1P2_298	RFC5_+_118454627.23-P1P2	RFC5	GAGTGCTGAGGTCTCCACGG	-3	rC:dA	0.221	(0.193, 0.250)		0.116	0.225	30	40
RFC5_+_118454627.23-P1P2_306	RFC5_+_118454627.23-P1P2	RFC5	GAGTGCTGAGGTCTCCATAG	-2	rA:dC	0.100	(0.082, 0.118)		0.113	0.201	30	40
RFC5_+_118454627.23-P1P2_311	RFC5_+_118454627.23-P1P2	RFC5	GAGTGCTGAGGTCTCCATCG	-2	rC:dC	0.046	(0.035, 0.058)		0.113	0.165	40	50
RFC5_+_118454627.23-P1P2_314	RFC5_+_118454627.23-P1P2	RFC5	GAGTGCTGAGGTCTCCATTG	-2	rU:dC	0.051	(0.039, 0.063)		0.113	0.165	30	50
RFC5_+_118454627.23-P1P2_318	RFC5_+_118454627.23-P1P2	RFC5	GAGTGCTGAGGTCTCCATGA	-1	rA:dC	0.126	(0.098, 0.153)		0.105	0.201	30	40
RFC5_+_118454627.23-P1P2_323	RFC5_+_118454627.23-P1P2	RFC5	GAGTGCTGAGGTCTCCATGC	-1	rC:dC	0.060	(0.047, 0.072)		0.105	0.165	30	40
RFC5_+_118454627.23-P1P2_326	RFC5_+_118454627.23-P1P2	RFC5	GAGTGCTGAGGTCTCCATGT	-1	rU:dC	0.063	(0.049, 0.076)		0.105	0.165	30	40
RFC5_-_118454562.23-P1P2	RFC5_-_118454562.23-P1P2	RFC5	GGGGTCTCAGGGTCAGGTCG			1.000					30	50
RFC5_-_118454562.23-P1P2_102	RFC5_-_118454562.23-P1P2	RFC5	GAGGTCTCAGGGTCAGGTCG	-19	rA:dC	0.863	(0.830, 0.896)		0.260	0.201	40	60
RFC5_-_118454562.23-P1P2_107	RFC5_-_118454562.23-P1P2	RFC5	GCGGTCTCAGGGTCAGGTCG	-19	rC:dC	0.884	(0.857, 0.911)		0.260	0.165	30	50
RFC5_-_118454562.23-P1P2_110	RFC5_-_118454562.23-P1P2	RFC5	GTGGTCTCAGGGTCAGGTCG	-19	rU:dC	0.843	(0.809, 0.876)		0.260	0.165	40	50
RFC5_-_118454562.23-P1P2_114	RFC5_-_118454562.23-P1P2	RFC5	GGAGTCTCAGGGTCAGGTCG	-18	rA:dC	0.792	(0.762, 0.822)		0.218	0.201	20	50
RFC5_-_118454562.23-P1P2_119	RFC5_-_118454562.23-P1P2	RFC5	GGCGTCTCAGGGTCAGGTCG	-18	rC:dC	0.860	(0.835, 0.884)		0.218	0.165	30	50
RFC5_-_118454562.23-P1P2_122	RFC5_-_118454562.23-P1P2	RFC5	GGTGTCTCAGGGTCAGGTCG	-18	rU:dC	0.798	(0.771, 0.825)		0.218	0.165	30	50
RFC5_-_118454562.23-P1P2_126	RFC5_-_118454562.23-P1P2	RFC5	GGGATCTCAGGGTCAGGTCG	-17	rA:dC	0.742	(0.711, 0.773)		0.274	0.201	40	50
RFC5_-_118454562.23-P1P2_131	RFC5_-_118454562.23-P1P2	RFC5	GGGCTCTCAGGGTCAGGTCG	-17	rC:dC	0.772	(0.743, 0.801)		0.274	0.165	40	60
RFC5_-_118454562.23-P1P2_134	RFC5_-_118454562.23-P1P2	RFC5	GGGTTCTCAGGGTCAGGTCG	-17	rU:dC	0.721	(0.691, 0.751)		0.274	0.165	30	60
RFC5_-_118454562.23-P1P2_136	RFC5_-_118454562.23-P1P2	RFC5	GGGGACTCAGGGTCAGGTCG	-16	rA:dA	0.819	(0.789, 0.849)		0.261	0.182	20	60
RFC5_-_118454562.23-P1P2_139	RFC5_-_118454562.23-P1P2	RFC5	GGGGGCTCAGGGTCAGGTCG	-16	rG:dA	0.825	(0.791, 0.859)		0.261	0.200	30	50
RFC5_-_118454562.23-P1P2_142	RFC5_-_118454562.23-P1P2	RFC5	GGGGCCTCAGGGTCAGGTCG	-16	rC:dA	0.847	(0.813, 0.881)		0.261	0.225	30	50
RFC5_-_118454562.23-P1P2_149	RFC5_-_118454562.23-P1P2	RFC5	GGGGTATCAGGGTCAGGTCG	-15	rA:dG	0.732	(0.699, 0.764)		0.223	0.164	30	50
RFC5_-_118454562.23-P1P2_152	RFC5_-_118454562.23-P1P2	RFC5	GGGGTGTCAGGGTCAGGTCG	-15	rG:dG	0.776	(0.746, 0.806)		0.223	0.212	20	50
RFC5_-_118454562.23-P1P2_157	RFC5_-_118454562.23-P1P2	RFC5	GGGGTTTCAGGGTCAGGTCG	-15	rU:dG	0.799	(0.765, 0.833)		0.223	0.192	30	50
RFC5_-_118454562.23-P1P2_160	RFC5_-_118454562.23-P1P2	RFC5	GGGGTCACAGGGTCAGGTCG	-14	rA:dA	0.808	(0.771, 0.844)		0.256	0.182	20	50
RFC5_-_118454562.23-P1P2_163	RFC5_-_118454562.23-P1P2	RFC5	GGGGTCGCAGGGTCAGGTCG	-14	rG:dA	0.828	(0.796, 0.860)		0.256	0.200	30	50
RFC5_-_118454562.23-P1P2_166	RFC5_-_118454562.23-P1P2	RFC5	GGGGTCCCAGGGTCAGGTCG	-14	rC:dA	0.824	(0.790, 0.858)		0.256	0.225	30	40
RFC5_-_118454562.23-P1P2_173	RFC5_-_118454562.23-P1P2	RFC5	GGGGTCTAAGGGTCAGGTCG	-13	rA:dG	0.697	(0.670, 0.724)		0.259	0.164	20	60
RFC5_-_118454562.23-P1P2_176	RFC5_-_118454562.23-P1P2	RFC5	GGGGTCTGAGGGTCAGGTCG	-13	rG:dG	0.723	(0.698, 0.748)		0.259	0.212	30	50
RFC5_-_118454562.23-P1P2_181	RFC5_-_118454562.23-P1P2	RFC5	GGGGTCTTAGGGTCAGGTCG	-13	rU:dG	0.756	(0.730, 0.783)		0.259	0.192	30	50
RFC5_-_118454562.23-P1P2_189	RFC5_-_118454562.23-P1P2	RFC5	GGGGTCTCGGGGTCAGGTCG	-12	rG:dT	0.869	(0.842, 0.897)		0.259	0.235	30	40
RFC5_-_118454562.23-P1P2_192	RFC5_-_118454562.23-P1P2	RFC5	GGGGTCTCCGGGTCAGGTCG	-12	rC:dT	0.746	(0.707, 0.785)		0.259	0.209	30	50
RFC5_-_118454562.23-P1P2_195	RFC5_-_118454562.23-P1P2	RFC5	GGGGTCTCTGGGTCAGGTCG	-12	rU:dT	0.776	(0.748, 0.805)		0.259	0.186	20	50
RFC5_-_118454562.23-P1P2_198	RFC5_-_118454562.23-P1P2	RFC5	GGGGTCTCAAGGTCAGGTCG	-11	rA:dC	0.444	(0.408, 0.480)		0.242	0.201	30	50
RFC5_-_118454562.23-P1P2_203	RFC5_-_118454562.23-P1P2	RFC5	GGGGTCTCACGGTCAGGTCG	-11	rC:dC	0.212	(0.184, 0.241)		0.242	0.165	40	40
RFC5_-_118454562.23-P1P2_206	RFC5_-_118454562.23-P1P2	RFC5	GGGGTCTCATGGTCAGGTCG	-11	rU:dC	0.263	(0.225, 0.301)		0.242	0.165	40	60
RFC5_-_118454562.23-P1P2_210	RFC5_-_118454562.23-P1P2	RFC5	GGGGTCTCAGAGTCAGGTCG	-10	rA:dC	0.343	(0.311, 0.375)		0.204	0.201	30	30
RFC5_-_118454562.23-P1P2_215	RFC5_-_118454562.23-P1P2	RFC5	GGGGTCTCAGCGTCAGGTCG	-10	rC:dC	0.113	(0.098, 0.127)		0.204	0.165	50	50
RFC5_-_118454562.23-P1P2_218	RFC5_-_118454562.23-P1P2	RFC5	GGGGTCTCAGTGTCAGGTCG	-10	rU:dC	0.152	(0.131, 0.172)		0.204	0.165	30	50
RFC5_-_118454562.23-P1P2_222	RFC5_-_118454562.23-P1P2	RFC5	GGGGTCTCAGGATCAGGTCG	-9	rA:dC	0.312	(0.282, 0.342)		0.191	0.201	30	60
RFC5_-_118454562.23-P1P2_227	RFC5_-_118454562.23-P1P2	RFC5	GGGGTCTCAGGCTCAGGTCG	-9	rC:dC	0.145	(0.125, 0.165)		0.191	0.165	30	50
RFC5_-_118454562.23-P1P2_230	RFC5_-_118454562.23-P1P2	RFC5	GGGGTCTCAGGTTCAGGTCG	-9	rU:dC	0.170	(0.150, 0.189)		0.191	0.165	20	40
RFC5_-_118454562.23-P1P2_232	RFC5_-_118454562.23-P1P2	RFC5	GGGGTCTCAGGGACAGGTCG	-8	rA:dA	0.370	(0.343, 0.397)		0.181	0.182	30	50
RFC5_-_118454562.23-P1P2_235	RFC5_-_118454562.23-P1P2	RFC5	GGGGTCTCAGGGGCAGGTCG	-8	rG:dA	0.458	(0.440, 0.476)		0.181	0.200	30	30
RFC5_-_118454562.23-P1P2_238	RFC5_-_118454562.23-P1P2	RFC5	GGGGTCTCAGGGCCAGGTCG	-8	rC:dA	0.542	(0.523, 0.561)		0.181	0.225	30	40
RFC5_-_118454562.23-P1P2_245	RFC5_-_118454562.23-P1P2	RFC5	GGGGTCTCAGGGTAAGGTCG	-7	rA:dG	0.148	(0.130, 0.167)		0.120	0.164	40	60
RFC5_-_118454562.23-P1P2_248	RFC5_-_118454562.23-P1P2	RFC5	GGGGTCTCAGGGTGAGGTCG	-7	rG:dG	0.208	(0.190, 0.227)		0.120	0.212	30	40
RFC5_-_118454562.23-P1P2_253	RFC5_-_118454562.23-P1P2	RFC5	GGGGTCTCAGGGTTAGGTCG	-7	rU:dG	0.230	(0.208, 0.252)		0.120	0.192	30	60
RFC5_-_118454562.23-P1P2_261	RFC5_-_118454562.23-P1P2	RFC5	GGGGTCTCAGGGTCGGGTCG	-6	rG:dT	0.434	(0.410, 0.459)		0.139	0.235	40	40
RFC5_-_118454562.23-P1P2_264	RFC5_-_118454562.23-P1P2	RFC5	GGGGTCTCAGGGTCCGGTCG	-6	rC:dT	0.295	(0.268, 0.322)		0.139	0.209	30	40
RFC5_-_118454562.23-P1P2_267	RFC5_-_118454562.23-P1P2	RFC5	GGGGTCTCAGGGTCTGGTCG	-6	rU:dT	0.248	(0.221, 0.274)		0.139	0.186	30	50
RFC5_-_118454562.23-P1P2_270	RFC5_-_118454562.23-P1P2	RFC5	GGGGTCTCAGGGTCAAGTCG	-5	rA:dC	0.175	(0.153, 0.197)		0.130	0.201	40	40
RFC5_-_118454562.23-P1P2_275	RFC5_-_118454562.23-P1P2	RFC5	GGGGTCTCAGGGTCACGTCG	-5	rC:dC	0.072	(0.057, 0.088)		0.130	0.165	40	50
RFC5_-_118454562.23-P1P2_278	RFC5_-_118454562.23-P1P2	RFC5	GGGGTCTCAGGGTCATGTCG	-5	rU:dC	0.091	(0.074, 0.107)		0.130	0.165	30	40
RFC5_-_118454562.23-P1P2_282	RFC5_-_118454562.23-P1P2	RFC5	GGGGTCTCAGGGTCAGATCG	-4	rA:dC	0.195	(0.168, 0.222)		0.147	0.201	30	60
RFC5_-_118454562.23-P1P2_287	RFC5_-_118454562.23-P1P2	RFC5	GGGGTCTCAGGGTCAGCTCG	-4	rC:dC	0.041	(0.029, 0.052)		0.147	0.165	30	50
RFC5_-_118454562.23-P1P2_290	RFC5_-_118454562.23-P1P2	RFC5	GGGGTCTCAGGGTCAGTTCG	-4	rU:dC	0.065	(0.051, 0.079)		0.147	0.165	40	50
RFC5_-_118454562.23-P1P2_292	RFC5_-_118454562.23-P1P2	RFC5	GGGGTCTCAGGGTCAGGACG	-3	rA:dA	0.239	(0.213, 0.265)		0.116	0.182	20	40
RFC5_-_118454562.23-P1P2_295	RFC5_-_118454562.23-P1P2	RFC5	GGGGTCTCAGGGTCAGGGCG	-3	rG:dA	0.320	(0.301, 0.338)		0.116	0.200	30	30
RFC5_-_118454562.23-P1P2_298	RFC5_-_118454562.23-P1P2	RFC5	GGGGTCTCAGGGTCAGGCCG	-3	rC:dA	0.285	(0.264, 0.306)		0.116	0.225	40	40
RFC5_-_118454562.23-P1P2_305	RFC5_-_118454562.23-P1P2	RFC5	GGGGTCTCAGGGTCAGGTAG	-2	rA:dG	0.144	(0.127, 0.162)		0.113	0.164	30	40
RFC5_-_118454562.23-P1P2_308	RFC5_-_118454562.23-P1P2	RFC5	GGGGTCTCAGGGTCAGGTGG	-2	rG:dG	0.229	(0.211, 0.248)		0.113	0.212	30	40
RFC5_-_118454562.23-P1P2_313	RFC5_-_118454562.23-P1P2	RFC5	GGGGTCTCAGGGTCAGGTTG	-2	rU:dG	0.229	(0.210, 0.248)		0.113	0.192	30	50
RFC5_-_118454562.23-P1P2_318	RFC5_-_118454562.23-P1P2	RFC5	GGGGTCTCAGGGTCAGGTCA	-1	rA:dC	0.161	(0.140, 0.183)		0.105	0.201	30	40
RFC5_-_118454562.23-P1P2_323	RFC5_-_118454562.23-P1P2	RFC5	GGGGTCTCAGGGTCAGGTCC	-1	rC:dC	0.095	(0.085, 0.104)		0.105	0.165	30	40
RFC5_-_118454562.23-P1P2_326	RFC5_-_118454562.23-P1P2	RFC5	GGGGTCTCAGGGTCAGGTCT	-1	rU:dC	0.084	(0.072, 0.095)		0.105	0.165	30	40
RFC5_-_118454586.23-P1P2	RFC5_-_118454586.23-P1P2	RFC5	GGGTCACTGTGCAGGCGCTT			1.000					50	50	RFC5_-_118454586.23-P1P2_00
RFC5_-_118454586.23-P1P2_102	RFC5_-_118454586.23-P1P2	RFC5	GAGTCACTGTGCAGGCGCTT	-19	rA:dC	0.866	(0.830, 0.903)	0.584	0.260	0.201	50	50	RFC5_-_118454586.23-P1P2_01
RFC5_-_118454586.23-P1P2_107	RFC5_-_118454586.23-P1P2	RFC5	GCGTCACTGTGCAGGCGCTT	-19	rC:dC	0.852	(0.820, 0.884)		0.260	0.165	40	40
RFC5_-_118454586.23-P1P2_110	RFC5_-_118454586.23-P1P2	RFC5	GTGTCACTGTGCAGGCGCTT	-19	rU:dC	0.810	(0.777, 0.844)		0.260	0.165	40	50
RFC5_-_118454586.23-P1P2_114	RFC5_-_118454586.23-P1P2	RFC5	GGATCACTGTGCAGGCGCTT	-18	rA:dC	0.819	(0.782, 0.856)		0.218	0.201	40	40
RFC5_-_118454586.23-P1P2_119	RFC5_-_118454586.23-P1P2	RFC5	GGCTCACTGTGCAGGCGCTT	-18	rC:dC	0.872	(0.839, 0.904)		0.218	0.165	50	50
RFC5_-_118454586.23-P1P2_122	RFC5_-_118454586.23-P1P2	RFC5	GGTTCACTGTGCAGGCGCTT	-18	rU:dC	0.822	(0.791, 0.852)		0.218	0.165	50	50
RFC5_-_118454586.23-P1P2_124	RFC5_-_118454586.23-P1P2	RFC5	GGGACACTGTGCAGGCGCTT	-17	rA:dA	0.780	(0.740, 0.821)		0.274	0.182	40	50
RFC5_-_118454586.23-P1P2_127	RFC5_-_118454586.23-P1P2	RFC5	GGGGCACTGTGCAGGCGCTT	-17	rG:dA	0.824	(0.781, 0.867)		0.274	0.200	40	40
RFC5_-_118454586.23-P1P2_130	RFC5_-_118454586.23-P1P2	RFC5	GGGCCACTGTGCAGGCGCTT	-17	rC:dA	0.825	(0.784, 0.865)		0.274	0.225	40	40
RFC5_-_118454586.23-P1P2_137	RFC5_-_118454586.23-P1P2	RFC5	GGGTAACTGTGCAGGCGCTT	-16	rA:dG	0.551	(0.514, 0.588)		0.261	0.164	50	60
RFC5_-_118454586.23-P1P2_140	RFC5_-_118454586.23-P1P2	RFC5	GGGTGACTGTGCAGGCGCTT	-16	rG:dG	0.606	(0.567, 0.645)		0.261	0.212	40	50
RFC5_-_118454586.23-P1P2_145	RFC5_-_118454586.23-P1P2	RFC5	GGGTTACTGTGCAGGCGCTT	-16	rU:dG	0.610	(0.570, 0.650)		0.261	0.192	50	60
RFC5_-_118454586.23-P1P2_153	RFC5_-_118454586.23-P1P2	RFC5	GGGTCGCTGTGCAGGCGCTT	-15	rG:dT	0.915	(0.873, 0.957)	0.861	0.223	0.235	40	40
RFC5_-_118454586.23-P1P2_156	RFC5_-_118454586.23-P1P2	RFC5	GGGTCCCTGTGCAGGCGCTT	-15	rC:dT	0.720	(0.670, 0.770)		0.223	0.209	40	50
RFC5_-_118454586.23-P1P2_159	RFC5_-_118454586.23-P1P2	RFC5	GGGTCTCTGTGCAGGCGCTT	-15	rU:dT	0.659	(0.616, 0.701)		0.223	0.186	40	40
RFC5_-_118454586.23-P1P2_161	RFC5_-_118454586.23-P1P2	RFC5	GGGTCAATGTGCAGGCGCTT	-14	rA:dG	0.416	(0.381, 0.451)	0.066	0.256	0.164	40	50	RFC5_-_118454586.23-P1P2_02
RFC5_-_118454586.23-P1P2_164	RFC5_-_118454586.23-P1P2	RFC5	GGGTCAGTGTGCAGGCGCTT	-14	rG:dG	0.524	(0.477, 0.572)	-0.001	0.256	0.212	40	40	RFC5_-_118454586.23-P1P2_03
RFC5_-_118454586.23-P1P2_169	RFC5_-_118454586.23-P1P2	RFC5	GGGTCATTGTGCAGGCGCTT	-14	rU:dG	0.557	(0.513, 0.601)		0.256	0.192	50	50
RFC5_-_118454586.23-P1P2_172	RFC5_-_118454586.23-P1P2	RFC5	GGGTCACAGTGCAGGCGCTT	-13	rA:dA	0.517	(0.470, 0.565)		0.259	0.182	40	40
RFC5_-_118454586.23-P1P2_175	RFC5_-_118454586.23-P1P2	RFC5	GGGTCACGGTGCAGGCGCTT	-13	rG:dA	0.666	(0.631, 0.702)		0.259	0.200	40	40
RFC5_-_118454586.23-P1P2_178	RFC5_-_118454586.23-P1P2	RFC5	GGGTCACCGTGCAGGCGCTT	-13	rC:dA	0.489	(0.442, 0.536)	-0.074	0.259	0.225	40	50
RFC5_-_118454586.23-P1P2_186	RFC5_-_118454586.23-P1P2	RFC5	GGGTCACTATGCAGGCGCTT	-12	rA:dC	0.289	(0.251, 0.328)		0.259	0.201	40	60
RFC5_-_118454586.23-P1P2_191	RFC5_-_118454586.23-P1P2	RFC5	GGGTCACTCTGCAGGCGCTT	-12	rC:dC	0.150	(0.121, 0.179)	0.002	0.259	0.165	40	50	RFC5_-_118454586.23-P1P2_04
RFC5_-_118454586.23-P1P2_194	RFC5_-_118454586.23-P1P2	RFC5	GGGTCACTTTGCAGGCGCTT	-12	rU:dC	0.207	(0.170, 0.245)		0.259	0.165	50	50
RFC5_-_118454586.23-P1P2_196	RFC5_-_118454586.23-P1P2	RFC5	GGGTCACTGAGCAGGCGCTT	-11	rA:dA	0.406	(0.359, 0.453)	0.098	0.242	0.182	30	40	RFC5_-_118454586.23-P1P2_05
RFC5_-_118454586.23-P1P2_199	RFC5_-_118454586.23-P1P2	RFC5	GGGTCACTGGGCAGGCGCTT	-11	rG:dA	0.619	(0.574, 0.664)		0.242	0.200	40	50
RFC5_-_118454586.23-P1P2_202	RFC5_-_118454586.23-P1P2	RFC5	GGGTCACTGCGCAGGCGCTT	-11	rC:dA	0.360	(0.317, 0.404)		0.242	0.225	30	30
RFC5_-_118454586.23-P1P2_210	RFC5_-_118454586.23-P1P2	RFC5	GGGTCACTGTACAGGCGCTT	-10	rA:dC	0.109	(0.086, 0.133)		0.204	0.201	40	50
RFC5_-_118454586.23-P1P2_215	RFC5_-_118454586.23-P1P2	RFC5	GGGTCACTGTCCAGGCGCTT	-10	rC:dC	0.040	(0.026, 0.053)	-0.005	0.204	0.165	30	30	RFC5_-_118454586.23-P1P2_06
RFC5_-_118454586.23-P1P2_218	RFC5_-_118454586.23-P1P2	RFC5	GGGTCACTGTTCAGGCGCTT	-10	rU:dC	0.039	(0.024, 0.055)		0.204	0.165	30	40
RFC5_-_118454586.23-P1P2_221	RFC5_-_118454586.23-P1P2	RFC5	GGGTCACTGTGAAGGCGCTT	-9	rA:dG	0.085	(0.063, 0.108)		0.191	0.164	30	50
RFC5_-_118454586.23-P1P2_224	RFC5_-_118454586.23-P1P2	RFC5	GGGTCACTGTGGAGGCGCTT	-9	rG:dG	0.414	(0.373, 0.455)		0.191	0.212	30	50
RFC5_-_118454586.23-P1P2_229	RFC5_-_118454586.23-P1P2	RFC5	GGGTCACTGTGTAGGCGCTT	-9	rU:dG	0.495	(0.454, 0.536)	-0.059	0.191	0.192	50	60	RFC5_-_118454586.23-P1P2_08
RFC5_-_118454586.23-P1P2_237	RFC5_-_118454586.23-P1P2	RFC5	GGGTCACTGTGCGGGCGCTT	-8	rG:dT	0.555	(0.520, 0.590)		0.181	0.235	40	60
RFC5_-_118454586.23-P1P2_240	RFC5_-_118454586.23-P1P2	RFC5	GGGTCACTGTGCCGGCGCTT	-8	rC:dT	0.120	(0.092, 0.148)		0.181	0.209	50	50
RFC5_-_118454586.23-P1P2_243	RFC5_-_118454586.23-P1P2	RFC5	GGGTCACTGTGCTGGCGCTT	-8	rU:dT	0.115	(0.089, 0.141)	0.014	0.181	0.186	50	50	RFC5_-_118454586.23-P1P2_07
RFC5_-_118454586.23-P1P2_246	RFC5_-_118454586.23-P1P2	RFC5	GGGTCACTGTGCAAGCGCTT	-7	rA:dC	0.050	(0.038, 0.062)	0.067	0.120	0.201	40	50	RFC5_-_118454586.23-P1P2_10
RFC5_-_118454586.23-P1P2_251	RFC5_-_118454586.23-P1P2	RFC5	GGGTCACTGTGCACGCGCTT	-7	rC:dC	0.012	(0.003, 0.021)	0.013	0.120	0.165	50	50	RFC5_-_118454586.23-P1P2_11
RFC5_-_118454586.23-P1P2_254	RFC5_-_118454586.23-P1P2	RFC5	GGGTCACTGTGCATGCGCTT	-7	rU:dC	0.008	(-0.001, 0.018)		0.120	0.165	40	50
RFC5_-_118454586.23-P1P2_258	RFC5_-_118454586.23-P1P2	RFC5	GGGTCACTGTGCAGACGCTT	-6	rA:dC	0.136	(0.108, 0.163)		0.139	0.201	30	30
RFC5_-_118454586.23-P1P2_263	RFC5_-_118454586.23-P1P2	RFC5	GGGTCACTGTGCAGCCGCTT	-6	rC:dC	0.044	(0.032, 0.056)		0.139	0.165	40	50
RFC5_-_118454586.23-P1P2_266	RFC5_-_118454586.23-P1P2	RFC5	GGGTCACTGTGCAGTCGCTT	-6	rU:dC	0.038	(0.027, 0.050)		0.139	0.165	30	40
RFC5_-_118454586.23-P1P2_269	RFC5_-_118454586.23-P1P2	RFC5	GGGTCACTGTGCAGGAGCTT	-5	rA:dG	0.070	(0.055, 0.084)		0.130	0.164	30	40
RFC5_-_118454586.23-P1P2_272	RFC5_-_118454586.23-P1P2	RFC5	GGGTCACTGTGCAGGGGCTT	-5	rG:dG	0.132	(0.116, 0.149)		0.130	0.212	30	50
RFC5_-_118454586.23-P1P2_277	RFC5_-_118454586.23-P1P2	RFC5	GGGTCACTGTGCAGGTGCTT	-5	rU:dG	0.089	(0.070, 0.108)		0.130	0.192	30	30
RFC5_-_118454586.23-P1P2_282	RFC5_-_118454586.23-P1P2	RFC5	GGGTCACTGTGCAGGCACTT	-4	rA:dC	0.056	(0.043, 0.068)		0.147	0.201	30	50
RFC5_-_118454586.23-P1P2_287	RFC5_-_118454586.23-P1P2	RFC5	GGGTCACTGTGCAGGCCCTT	-4	rC:dC	0.027	(0.016, 0.037)		0.147	0.165	30	40
RFC5_-_118454586.23-P1P2_290	RFC5_-_118454586.23-P1P2	RFC5	GGGTCACTGTGCAGGCTCTT	-4	rU:dC	0.017	(0.005, 0.029)	-0.068	0.147	0.165	30	40	RFC5_-_118454586.23-P1P2_14
RFC5_-_118454586.23-P1P2_293	RFC5_-_118454586.23-P1P2	RFC5	GGGTCACTGTGCAGGCGATT	-3	rA:dG	0.040	(0.026, 0.053)		0.116	0.164	40	70
RFC5_-_118454586.23-P1P2_296	RFC5_-_118454586.23-P1P2	RFC5	GGGTCACTGTGCAGGCGGTT	-3	rG:dG	0.126	(0.107, 0.144)		0.116	0.212	30	40
RFC5_-_118454586.23-P1P2_301	RFC5_-_118454586.23-P1P2	RFC5	GGGTCACTGTGCAGGCGTTT	-3	rU:dG	0.086	(0.066, 0.106)	0.077	0.116	0.192	30	60	RFC5_-_118454586.23-P1P2_13
RFC5_-_118454586.23-P1P2_304	RFC5_-_118454586.23-P1P2	RFC5	GGGTCACTGTGCAGGCGCAT	-2	rA:dA	0.099	(0.085, 0.112)		0.113	0.182	30	50
RFC5_-_118454586.23-P1P2_307	RFC5_-_118454586.23-P1P2	RFC5	GGGTCACTGTGCAGGCGCGT	-2	rG:dA	0.128	(0.115, 0.140)		0.113	0.200	40	40
RFC5_-_118454586.23-P1P2_310	RFC5_-_118454586.23-P1P2	RFC5	GGGTCACTGTGCAGGCGCCT	-2	rC:dA	0.127	(0.109, 0.144)		0.113	0.225	40	40
RFC5_-_118454586.23-P1P2_316	RFC5_-_118454586.23-P1P2	RFC5	GGGTCACTGTGCAGGCGCTA	-1	rA:dA	0.092	(0.080, 0.104)	0.084	0.105	0.182	40	50	RFC5_-_118454586.23-P1P2_12
RFC5_-_118454586.23-P1P2_319	RFC5_-_118454586.23-P1P2	RFC5	GGGTCACTGTGCAGGCGCTG	-1	rG:dA	0.138	(0.126, 0.150)		0.105	0.200	40	40
RFC5_-_118454586.23-P1P2_322	RFC5_-_118454586.23-P1P2	RFC5	GGGTCACTGTGCAGGCGCTC	-1	rC:dA	0.106	(0.090, 0.123)		0.105	0.225	40	40
RFC5_-_118454606.23-P1P2	RFC5_-_118454606.23-P1P2	RFC5	GGGTGACGCGACGATCTCAG			1.000					50	50
RFC5_-_118454606.23-P1P2_102	RFC5_-_118454606.23-P1P2	RFC5	GAGTGACGCGACGATCTCAG	-19	rA:dC	0.533	(0.502, 0.565)		0.260	0.201	40	60
RFC5_-_118454606.23-P1P2_107	RFC5_-_118454606.23-P1P2	RFC5	GCGTGACGCGACGATCTCAG	-19	rC:dC	0.523	(0.492, 0.553)		0.260	0.165	40	60
RFC5_-_118454606.23-P1P2_110	RFC5_-_118454606.23-P1P2	RFC5	GTGTGACGCGACGATCTCAG	-19	rU:dC	0.494	(0.459, 0.530)		0.260	0.165	50	60
RFC5_-_118454606.23-P1P2_114	RFC5_-_118454606.23-P1P2	RFC5	GGATGACGCGACGATCTCAG	-18	rA:dC	0.525	(0.483, 0.566)		0.218	0.201	40	60
RFC5_-_118454606.23-P1P2_119	RFC5_-_118454606.23-P1P2	RFC5	GGCTGACGCGACGATCTCAG	-18	rC:dC	0.577	(0.543, 0.611)		0.218	0.165	40	60
RFC5_-_118454606.23-P1P2_122	RFC5_-_118454606.23-P1P2	RFC5	GGTTGACGCGACGATCTCAG	-18	rU:dC	0.509	(0.477, 0.541)		0.218	0.165	50	60
RFC5_-_118454606.23-P1P2_124	RFC5_-_118454606.23-P1P2	RFC5	GGGAGACGCGACGATCTCAG	-17	rA:dA	0.585	(0.544, 0.625)		0.274	0.182	40	40
RFC5_-_118454606.23-P1P2_127	RFC5_-_118454606.23-P1P2	RFC5	GGGGGACGCGACGATCTCAG	-17	rG:dA	0.663	(0.630, 0.695)		0.274	0.200	40	40
RFC5_-_118454606.23-P1P2_130	RFC5_-_118454606.23-P1P2	RFC5	GGGCGACGCGACGATCTCAG	-17	rC:dA	0.604	(0.563, 0.645)		0.274	0.225	50	50
RFC5_-_118454606.23-P1P2_138	RFC5_-_118454606.23-P1P2	RFC5	GGGTAACGCGACGATCTCAG	-16	rA:dC	0.395	(0.352, 0.438)		0.261	0.201	40	60
RFC5_-_118454606.23-P1P2_143	RFC5_-_118454606.23-P1P2	RFC5	GGGTCACGCGACGATCTCAG	-16	rC:dC	0.370	(0.329, 0.412)		0.261	0.165	50	60
RFC5_-_118454606.23-P1P2_146	RFC5_-_118454606.23-P1P2	RFC5	GGGTTACGCGACGATCTCAG	-16	rU:dC	0.328	(0.293, 0.363)		0.261	0.165	50	60
RFC5_-_118454606.23-P1P2_153	RFC5_-_118454606.23-P1P2	RFC5	GGGTGGCGCGACGATCTCAG	-15	rG:dT	0.996	(0.952, 1.040)		0.223	0.235	40	50
RFC5_-_118454606.23-P1P2_156	RFC5_-_118454606.23-P1P2	RFC5	GGGTGCCGCGACGATCTCAG	-15	rC:dT	0.630	(0.568, 0.691)		0.223	0.209	40	40
RFC5_-_118454606.23-P1P2_159	RFC5_-_118454606.23-P1P2	RFC5	GGGTGTCGCGACGATCTCAG	-15	rU:dT	0.639	(0.590, 0.689)		0.223	0.186	50	50
RFC5_-_118454606.23-P1P2_161	RFC5_-_118454606.23-P1P2	RFC5	GGGTGAAGCGACGATCTCAG	-14	rA:dG	0.447	(0.395, 0.499)		0.256	0.164	40	40
RFC5_-_118454606.23-P1P2_164	RFC5_-_118454606.23-P1P2	RFC5	GGGTGAGGCGACGATCTCAG	-14	rG:dG	0.665	(0.622, 0.708)		0.256	0.212	50	50
RFC5_-_118454606.23-P1P2_169	RFC5_-_118454606.23-P1P2	RFC5	GGGTGATGCGACGATCTCAG	-14	rU:dG	0.696	(0.646, 0.746)		0.256	0.192	40	40
RFC5_-_118454606.23-P1P2_174	RFC5_-_118454606.23-P1P2	RFC5	GGGTGACACGACGATCTCAG	-13	rA:dC	0.371	(0.322, 0.421)		0.259	0.201	40	40
RFC5_-_118454606.23-P1P2_179	RFC5_-_118454606.23-P1P2	RFC5	GGGTGACCCGACGATCTCAG	-13	rC:dC	0.236	(0.201, 0.272)		0.259	0.165	40	50
RFC5_-_118454606.23-P1P2_182	RFC5_-_118454606.23-P1P2	RFC5	GGGTGACTCGACGATCTCAG	-13	rU:dC	0.360	(0.316, 0.404)		0.259	0.165	40	50
RFC5_-_118454606.23-P1P2_185	RFC5_-_118454606.23-P1P2	RFC5	GGGTGACGAGACGATCTCAG	-12	rA:dG	0.390	(0.343, 0.437)		0.259	0.164	30	30
RFC5_-_118454606.23-P1P2_188	RFC5_-_118454606.23-P1P2	RFC5	GGGTGACGGGACGATCTCAG	-12	rG:dG	0.635	(0.598, 0.672)		0.259	0.212	40	50
RFC5_-_118454606.23-P1P2_193	RFC5_-_118454606.23-P1P2	RFC5	GGGTGACGTGACGATCTCAG	-12	rU:dG	0.624	(0.578, 0.670)		0.259	0.192	40	50
RFC5_-_118454606.23-P1P2_198	RFC5_-_118454606.23-P1P2	RFC5	GGGTGACGCAACGATCTCAG	-11	rA:dC	0.119	(0.094, 0.145)		0.242	0.201	50	50
RFC5_-_118454606.23-P1P2_203	RFC5_-_118454606.23-P1P2	RFC5	GGGTGACGCCACGATCTCAG	-11	rC:dC	0.042	(0.027, 0.056)		0.242	0.165	30	30
RFC5_-_118454606.23-P1P2_206	RFC5_-_118454606.23-P1P2	RFC5	GGGTGACGCTACGATCTCAG	-11	rU:dC	0.065	(0.046, 0.083)		0.242	0.165	40	50
RFC5_-_118454606.23-P1P2_213	RFC5_-_118454606.23-P1P2	RFC5	GGGTGACGCGGCGATCTCAG	-10	rG:dT	0.730	(0.701, 0.760)		0.204	0.235	50	60
RFC5_-_118454606.23-P1P2_216	RFC5_-_118454606.23-P1P2	RFC5	GGGTGACGCGCCGATCTCAG	-10	rC:dT	0.201	(0.166, 0.235)		0.204	0.209	40	60
RFC5_-_118454606.23-P1P2_219	RFC5_-_118454606.23-P1P2	RFC5	GGGTGACGCGTCGATCTCAG	-10	rU:dT	0.272	(0.230, 0.315)		0.204	0.186	50	60
RFC5_-_118454606.23-P1P2_221	RFC5_-_118454606.23-P1P2	RFC5	GGGTGACGCGAAGATCTCAG	-9	rA:dG	0.047	(0.024, 0.071)		0.191	0.164	40	60
RFC5_-_118454606.23-P1P2_224	RFC5_-_118454606.23-P1P2	RFC5	GGGTGACGCGAGGATCTCAG	-9	rG:dG	0.363	(0.312, 0.415)		0.191	0.212	30	50
RFC5_-_118454606.23-P1P2_229	RFC5_-_118454606.23-P1P2	RFC5	GGGTGACGCGATGATCTCAG	-9	rU:dG	0.485	(0.433, 0.537)		0.191	0.192	30	50
RFC5_-_118454606.23-P1P2_234	RFC5_-_118454606.23-P1P2	RFC5	GGGTGACGCGACAATCTCAG	-8	rA:dC	0.033	(0.016, 0.049)		0.181	0.201	40	60
RFC5_-_118454606.23-P1P2_239	RFC5_-_118454606.23-P1P2	RFC5	GGGTGACGCGACCATCTCAG	-8	rC:dC	0.031	(0.020, 0.042)		0.181	0.165	40	60
RFC5_-_118454606.23-P1P2_242	RFC5_-_118454606.23-P1P2	RFC5	GGGTGACGCGACTATCTCAG	-8	rU:dC	0.014	(0.002, 0.026)		0.181	0.165	40	60
RFC5_-_118454606.23-P1P2_249	RFC5_-_118454606.23-P1P2	RFC5	GGGTGACGCGACGGTCTCAG	-7	rG:dT	0.274	(0.244, 0.303)		0.120	0.235	50	60
RFC5_-_118454606.23-P1P2_252	RFC5_-_118454606.23-P1P2	RFC5	GGGTGACGCGACGCTCTCAG	-7	rC:dT	0.031	(0.014, 0.048)		0.120	0.209	40	50
RFC5_-_118454606.23-P1P2_255	RFC5_-_118454606.23-P1P2	RFC5	GGGTGACGCGACGTTCTCAG	-7	rU:dT	0.015	(-0.003, 0.034)		0.120	0.186	50	60
RFC5_-_118454606.23-P1P2_256	RFC5_-_118454606.23-P1P2	RFC5	GGGTGACGCGACGAACTCAG	-6	rA:dA	0.022	(0.005, 0.039)		0.139	0.182	30	60
RFC5_-_118454606.23-P1P2_259	RFC5_-_118454606.23-P1P2	RFC5	GGGTGACGCGACGAGCTCAG	-6	rG:dA	0.027	(0.013, 0.041)		0.139	0.200	40	60
RFC5_-_118454606.23-P1P2_262	RFC5_-_118454606.23-P1P2	RFC5	GGGTGACGCGACGACCTCAG	-6	rC:dA	0.098	(0.078, 0.117)		0.139	0.225	40	50
RFC5_-_118454606.23-P1P2_269	RFC5_-_118454606.23-P1P2	RFC5	GGGTGACGCGACGATATCAG	-5	rA:dG	-0.016	(-0.030, -0.002)		0.130	0.164	60	60
RFC5_-_118454606.23-P1P2_272	RFC5_-_118454606.23-P1P2	RFC5	GGGTGACGCGACGATGTCAG	-5	rG:dG	0.006	(-0.008, 0.021)		0.130	0.212	50	50
RFC5_-_118454606.23-P1P2_277	RFC5_-_118454606.23-P1P2	RFC5	GGGTGACGCGACGATTTCAG	-5	rU:dG	-0.011	(-0.027, 0.006)		0.130	0.192	50	60
RFC5_-_118454606.23-P1P2_280	RFC5_-_118454606.23-P1P2	RFC5	GGGTGACGCGACGATCACAG	-4	rA:dA	0.052	(0.035, 0.070)		0.147	0.182	40	60
RFC5_-_118454606.23-P1P2_283	RFC5_-_118454606.23-P1P2	RFC5	GGGTGACGCGACGATCGCAG	-4	rG:dA	0.078	(0.061, 0.096)		0.147	0.200	40	60
RFC5_-_118454606.23-P1P2_286	RFC5_-_118454606.23-P1P2	RFC5	GGGTGACGCGACGATCCCAG	-4	rC:dA	0.073	(0.059, 0.088)		0.147	0.225	40	50
RFC5_-_118454606.23-P1P2_293	RFC5_-_118454606.23-P1P2	RFC5	GGGTGACGCGACGATCTAAG	-3	rA:dG	-0.011	(-0.025, 0.003)		0.116	0.164	50	50
RFC5_-_118454606.23-P1P2_296	RFC5_-_118454606.23-P1P2	RFC5	GGGTGACGCGACGATCTGAG	-3	rG:dG	0.028	(0.013, 0.043)		0.116	0.212	50	70
RFC5_-_118454606.23-P1P2_301	RFC5_-_118454606.23-P1P2	RFC5	GGGTGACGCGACGATCTTAG	-3	rU:dG	0.004	(-0.011, 0.019)		0.116	0.192	50	70
RFC5_-_118454606.23-P1P2_309	RFC5_-_118454606.23-P1P2	RFC5	GGGTGACGCGACGATCTCGG	-2	rG:dT	0.194	(0.170, 0.217)		0.113	0.235	50	60
RFC5_-_118454606.23-P1P2_312	RFC5_-_118454606.23-P1P2	RFC5	GGGTGACGCGACGATCTCCG	-2	rC:dT	0.029	(0.012, 0.045)		0.113	0.209	60	60
RFC5_-_118454606.23-P1P2_315	RFC5_-_118454606.23-P1P2	RFC5	GGGTGACGCGACGATCTCTG	-2	rU:dT	0.023	(0.007, 0.038)		0.113	0.186	50	60
RFC5_-_118454606.23-P1P2_318	RFC5_-_118454606.23-P1P2	RFC5	GGGTGACGCGACGATCTCAA	-1	rA:dC	-0.001	(-0.017, 0.014)		0.105	0.201	40	60
RFC5_-_118454606.23-P1P2_323	RFC5_-_118454606.23-P1P2	RFC5	GGGTGACGCGACGATCTCAC	-1	rC:dC	-0.002	(-0.015, 0.010)		0.105	0.165	50	60
RFC5_-_118454606.23-P1P2_326	RFC5_-_118454606.23-P1P2	RFC5	GGGTGACGCGACGATCTCAT	-1	rU:dC	-0.009	(-0.023, 0.004)		0.105	0.165	40	60
RFESD_+_94982439.23-P1P2	RFESD_+_94982439.23-P1P2	RFESD	GGTGCGCGGCGCCTCGACGG			1.000					50	50
RFESD_+_94982439.23-P1P2_102	RFESD_+_94982439.23-P1P2	RFESD	GATGCGCGGCGCCTCGACGG	-19	rA:dC	0.805	(0.771, 0.839)		0.260	0.201	50	50
RFESD_+_94982439.23-P1P2_107	RFESD_+_94982439.23-P1P2	RFESD	GCTGCGCGGCGCCTCGACGG	-19	rC:dC	0.785	(0.752, 0.818)		0.260	0.165	40	50
RFESD_+_94982439.23-P1P2_110	RFESD_+_94982439.23-P1P2	RFESD	GTTGCGCGGCGCCTCGACGG	-19	rU:dC	0.782	(0.755, 0.810)		0.260	0.165	40	40
RFESD_+_94982439.23-P1P2_112	RFESD_+_94982439.23-P1P2	RFESD	GGAGCGCGGCGCCTCGACGG	-18	rA:dA	0.815	(0.787, 0.843)		0.218	0.182	40	50
RFESD_+_94982439.23-P1P2_115	RFESD_+_94982439.23-P1P2	RFESD	GGGGCGCGGCGCCTCGACGG	-18	rG:dA	0.851	(0.821, 0.881)		0.218	0.200	40	40
RFESD_+_94982439.23-P1P2_118	RFESD_+_94982439.23-P1P2	RFESD	GGCGCGCGGCGCCTCGACGG	-18	rC:dA	0.795	(0.767, 0.823)		0.218	0.225	40	40
RFESD_+_94982439.23-P1P2_126	RFESD_+_94982439.23-P1P2	RFESD	GGTACGCGGCGCCTCGACGG	-17	rA:dC	0.663	(0.625, 0.702)		0.274	0.201	50	50
RFESD_+_94982439.23-P1P2_131	RFESD_+_94982439.23-P1P2	RFESD	GGTCCGCGGCGCCTCGACGG	-17	rC:dC	0.647	(0.616, 0.679)		0.274	0.165	50	50
RFESD_+_94982439.23-P1P2_134	RFESD_+_94982439.23-P1P2	RFESD	GGTTCGCGGCGCCTCGACGG	-17	rU:dC	0.611	(0.571, 0.651)		0.274	0.165	50	60
RFESD_+_94982439.23-P1P2_137	RFESD_+_94982439.23-P1P2	RFESD	GGTGAGCGGCGCCTCGACGG	-16	rA:dG	0.555	(0.515, 0.594)		0.261	0.164	50	50
RFESD_+_94982439.23-P1P2_140	RFESD_+_94982439.23-P1P2	RFESD	GGTGGGCGGCGCCTCGACGG	-16	rG:dG	0.616	(0.575, 0.657)		0.261	0.212	40	40
RFESD_+_94982439.23-P1P2_145	RFESD_+_94982439.23-P1P2	RFESD	GGTGTGCGGCGCCTCGACGG	-16	rU:dG	0.632	(0.593, 0.671)		0.261	0.192	50	50
RFESD_+_94982439.23-P1P2_150	RFESD_+_94982439.23-P1P2	RFESD	GGTGCACGGCGCCTCGACGG	-15	rA:dC	0.498	(0.461, 0.535)		0.223	0.201	50	50
RFESD_+_94982439.23-P1P2_155	RFESD_+_94982439.23-P1P2	RFESD	GGTGCCCGGCGCCTCGACGG	-15	rC:dC	0.436	(0.393, 0.478)		0.223	0.165	40	50
RFESD_+_94982439.23-P1P2_158	RFESD_+_94982439.23-P1P2	RFESD	GGTGCTCGGCGCCTCGACGG	-15	rU:dC	0.445	(0.398, 0.492)		0.223	0.165	50	60
RFESD_+_94982439.23-P1P2_161	RFESD_+_94982439.23-P1P2	RFESD	GGTGCGAGGCGCCTCGACGG	-14	rA:dG	0.493	(0.453, 0.534)		0.256	0.164	40	40
RFESD_+_94982439.23-P1P2_164	RFESD_+_94982439.23-P1P2	RFESD	GGTGCGGGGCGCCTCGACGG	-14	rG:dG	0.617	(0.584, 0.650)		0.256	0.212	50	50
RFESD_+_94982439.23-P1P2_169	RFESD_+_94982439.23-P1P2	RFESD	GGTGCGTGGCGCCTCGACGG	-14	rU:dG	0.653	(0.616, 0.689)		0.256	0.192	40	50
RFESD_+_94982439.23-P1P2_174	RFESD_+_94982439.23-P1P2	RFESD	GGTGCGCAGCGCCTCGACGG	-13	rA:dC	0.405	(0.363, 0.446)		0.259	0.201	40	40
RFESD_+_94982439.23-P1P2_179	RFESD_+_94982439.23-P1P2	RFESD	GGTGCGCCGCGCCTCGACGG	-13	rC:dC	0.252	(0.218, 0.286)		0.259	0.165	50	50
RFESD_+_94982439.23-P1P2_182	RFESD_+_94982439.23-P1P2	RFESD	GGTGCGCTGCGCCTCGACGG	-13	rU:dC	0.402	(0.357, 0.447)		0.259	0.165	50	50
RFESD_+_94982439.23-P1P2_186	RFESD_+_94982439.23-P1P2	RFESD	GGTGCGCGACGCCTCGACGG	-12	rA:dC	0.326	(0.289, 0.364)		0.259	0.201	60	60
RFESD_+_94982439.23-P1P2_191	RFESD_+_94982439.23-P1P2	RFESD	GGTGCGCGCCGCCTCGACGG	-12	rC:dC	0.135	(0.108, 0.161)		0.259	0.165	40	40
RFESD_+_94982439.23-P1P2_194	RFESD_+_94982439.23-P1P2	RFESD	GGTGCGCGTCGCCTCGACGG	-12	rU:dC	0.224	(0.188, 0.259)		0.259	0.165	60	60
RFESD_+_94982439.23-P1P2_197	RFESD_+_94982439.23-P1P2	RFESD	GGTGCGCGGAGCCTCGACGG	-11	rA:dG	0.381	(0.340, 0.422)		0.242	0.164	40	40
RFESD_+_94982439.23-P1P2_200	RFESD_+_94982439.23-P1P2	RFESD	GGTGCGCGGGGCCTCGACGG	-11	rG:dG	0.576	(0.546, 0.605)		0.242	0.212	30	30
RFESD_+_94982439.23-P1P2_205	RFESD_+_94982439.23-P1P2	RFESD	GGTGCGCGGTGCCTCGACGG	-11	rU:dG	0.573	(0.538, 0.608)		0.242	0.192	30	50
RFESD_+_94982439.23-P1P2_210	RFESD_+_94982439.23-P1P2	RFESD	GGTGCGCGGCACCTCGACGG	-10	rA:dC	0.137	(0.114, 0.159)		0.204	0.201	60	60
RFESD_+_94982439.23-P1P2_215	RFESD_+_94982439.23-P1P2	RFESD	GGTGCGCGGCCCCTCGACGG	-10	rC:dC	0.090	(0.070, 0.109)		0.204	0.165	40	40
RFESD_+_94982439.23-P1P2_218	RFESD_+_94982439.23-P1P2	RFESD	GGTGCGCGGCTCCTCGACGG	-10	rU:dC	0.066	(0.050, 0.082)		0.204	0.165	40	40
RFESD_+_94982439.23-P1P2_221	RFESD_+_94982439.23-P1P2	RFESD	GGTGCGCGGCGACTCGACGG	-9	rA:dG	0.046	(0.023, 0.069)		0.191	0.164	50	50
RFESD_+_94982439.23-P1P2_224	RFESD_+_94982439.23-P1P2	RFESD	GGTGCGCGGCGGCTCGACGG	-9	rG:dG	0.302	(0.255, 0.350)		0.191	0.212	30	40
RFESD_+_94982439.23-P1P2_229	RFESD_+_94982439.23-P1P2	RFESD	GGTGCGCGGCGTCTCGACGG	-9	rU:dG	0.536	(0.494, 0.578)		0.191	0.192	50	50
RFESD_+_94982439.23-P1P2_233	RFESD_+_94982439.23-P1P2	RFESD	GGTGCGCGGCGCATCGACGG	-8	rA:dG	0.003	(-0.014, 0.021)		0.181	0.164	50	50
RFESD_+_94982439.23-P1P2_236	RFESD_+_94982439.23-P1P2	RFESD	GGTGCGCGGCGCGTCGACGG	-8	rG:dG	0.089	(0.062, 0.115)		0.181	0.212	40	40
RFESD_+_94982439.23-P1P2_241	RFESD_+_94982439.23-P1P2	RFESD	GGTGCGCGGCGCTTCGACGG	-8	rU:dG	0.159	(0.128, 0.190)		0.181	0.192	40	40
RFESD_+_94982439.23-P1P2_244	RFESD_+_94982439.23-P1P2	RFESD	GGTGCGCGGCGCCACGACGG	-7	rA:dA	0.078	(0.064, 0.092)		0.120	0.182	40	40
RFESD_+_94982439.23-P1P2_247	RFESD_+_94982439.23-P1P2	RFESD	GGTGCGCGGCGCCGCGACGG	-7	rG:dA	0.082	(0.071, 0.094)		0.120	0.200	30	30
RFESD_+_94982439.23-P1P2_250	RFESD_+_94982439.23-P1P2	RFESD	GGTGCGCGGCGCCCCGACGG	-7	rC:dA	0.222	(0.198, 0.246)		0.120	0.225	30	30
RFESD_+_94982439.23-P1P2_257	RFESD_+_94982439.23-P1P2	RFESD	GGTGCGCGGCGCCTAGACGG	-6	rA:dG	0.035	(0.023, 0.048)		0.139	0.164	50	50
RFESD_+_94982439.23-P1P2_260	RFESD_+_94982439.23-P1P2	RFESD	GGTGCGCGGCGCCTGGACGG	-6	rG:dG	0.047	(0.036, 0.058)		0.139	0.212	30	30
RFESD_+_94982439.23-P1P2_265	RFESD_+_94982439.23-P1P2	RFESD	GGTGCGCGGCGCCTTGACGG	-6	rU:dG	0.047	(0.031, 0.064)		0.139	0.192	50	60
RFESD_+_94982439.23-P1P2_270	RFESD_+_94982439.23-P1P2	RFESD	GGTGCGCGGCGCCTCAACGG	-5	rA:dC	0.065	(0.048, 0.082)		0.130	0.201	60	60
RFESD_+_94982439.23-P1P2_275	RFESD_+_94982439.23-P1P2	RFESD	GGTGCGCGGCGCCTCCACGG	-5	rC:dC	0.044	(0.033, 0.056)		0.130	0.165	40	40
RFESD_+_94982439.23-P1P2_278	RFESD_+_94982439.23-P1P2	RFESD	GGTGCGCGGCGCCTCTACGG	-5	rU:dC	0.037	(0.024, 0.050)		0.130	0.165	50	50
RFESD_+_94982439.23-P1P2_285	RFESD_+_94982439.23-P1P2	RFESD	GGTGCGCGGCGCCTCGGCGG	-4	rG:dT	0.434	(0.403, 0.465)		0.147	0.235	30	30
RFESD_+_94982439.23-P1P2_288	RFESD_+_94982439.23-P1P2	RFESD	GGTGCGCGGCGCCTCGCCGG	-4	rC:dT	0.085	(0.063, 0.108)		0.147	0.209	40	40
RFESD_+_94982439.23-P1P2_291	RFESD_+_94982439.23-P1P2	RFESD	GGTGCGCGGCGCCTCGTCGG	-4	rU:dT	0.095	(0.073, 0.116)		0.147	0.186	30	40
RFESD_+_94982439.23-P1P2_293	RFESD_+_94982439.23-P1P2	RFESD	GGTGCGCGGCGCCTCGAAGG	-3	rA:dG	0.054	(0.040, 0.067)		0.116	0.164	30	30
RFESD_+_94982439.23-P1P2_296	RFESD_+_94982439.23-P1P2	RFESD	GGTGCGCGGCGCCTCGAGGG	-3	rG:dG	0.147	(0.129, 0.166)		0.116	0.212	30	30
RFESD_+_94982439.23-P1P2_301	RFESD_+_94982439.23-P1P2	RFESD	GGTGCGCGGCGCCTCGATGG	-3	rU:dG	0.098	(0.081, 0.115)		0.116	0.192	50	50
RFESD_+_94982439.23-P1P2_306	RFESD_+_94982439.23-P1P2	RFESD	GGTGCGCGGCGCCTCGACAG	-2	rA:dC	0.050	(0.036, 0.064)		0.113	0.201	50	60
RFESD_+_94982439.23-P1P2_311	RFESD_+_94982439.23-P1P2	RFESD	GGTGCGCGGCGCCTCGACCG	-2	rC:dC	0.031	(0.020, 0.042)		0.113	0.165	50	60
RFESD_+_94982439.23-P1P2_314	RFESD_+_94982439.23-P1P2	RFESD	GGTGCGCGGCGCCTCGACTG	-2	rU:dC	0.027	(0.016, 0.039)		0.113	0.165	50	50
RFESD_+_94982439.23-P1P2_318	RFESD_+_94982439.23-P1P2	RFESD	GGTGCGCGGCGCCTCGACGA	-1	rA:dC	0.043	(0.030, 0.057)		0.105	0.201	60	60
RFESD_+_94982439.23-P1P2_323	RFESD_+_94982439.23-P1P2	RFESD	GGTGCGCGGCGCCTCGACGC	-1	rC:dC	0.026	(0.015, 0.038)		0.105	0.165	40	40
RFESD_+_94982439.23-P1P2_326	RFESD_+_94982439.23-P1P2	RFESD	GGTGCGCGGCGCCTCGACGT	-1	rU:dC	0.031	(0.019, 0.042)		0.105	0.165	50	50
RFESD_-_94982474.23-P1P2	RFESD_-_94982474.23-P1P2	RFESD	GCCGCGCACGTCTGGAGCTC			1.000					30	50
RFESD_-_94982474.23-P1P2_101	RFESD_-_94982474.23-P1P2	RFESD	GACGCGCACGTCTGGAGCTC	-19	rA:dG	0.677	(0.637, 0.718)		0.260	0.164	40	40
RFESD_-_94982474.23-P1P2_104	RFESD_-_94982474.23-P1P2	RFESD	GGCGCGCACGTCTGGAGCTC	-19	rG:dG	0.657	(0.620, 0.693)		0.260	0.212	40	50
RFESD_-_94982474.23-P1P2_109	RFESD_-_94982474.23-P1P2	RFESD	GTCGCGCACGTCTGGAGCTC	-19	rU:dG	0.555	(0.520, 0.591)		0.260	0.192	40	40
RFESD_-_94982474.23-P1P2_113	RFESD_-_94982474.23-P1P2	RFESD	GCAGCGCACGTCTGGAGCTC	-18	rA:dG	0.573	(0.530, 0.616)		0.218	0.164	30	50
RFESD_-_94982474.23-P1P2_116	RFESD_-_94982474.23-P1P2	RFESD	GCGGCGCACGTCTGGAGCTC	-18	rG:dG	0.639	(0.601, 0.677)		0.218	0.212	40	40
RFESD_-_94982474.23-P1P2_121	RFESD_-_94982474.23-P1P2	RFESD	GCTGCGCACGTCTGGAGCTC	-18	rU:dG	0.543	(0.505, 0.581)		0.218	0.192	40	50
RFESD_-_94982474.23-P1P2_126	RFESD_-_94982474.23-P1P2	RFESD	GCCACGCACGTCTGGAGCTC	-17	rA:dC	0.377	(0.342, 0.412)		0.274	0.201	40	40
RFESD_-_94982474.23-P1P2_131	RFESD_-_94982474.23-P1P2	RFESD	GCCCCGCACGTCTGGAGCTC	-17	rC:dC	0.393	(0.361, 0.425)		0.274	0.165	40	50
RFESD_-_94982474.23-P1P2_134	RFESD_-_94982474.23-P1P2	RFESD	GCCTCGCACGTCTGGAGCTC	-17	rU:dC	0.348	(0.313, 0.384)		0.274	0.165	40	50
RFESD_-_94982474.23-P1P2_137	RFESD_-_94982474.23-P1P2	RFESD	GCCGAGCACGTCTGGAGCTC	-16	rA:dG	0.349	(0.316, 0.382)		0.261	0.164	30	50
RFESD_-_94982474.23-P1P2_140	RFESD_-_94982474.23-P1P2	RFESD	GCCGGGCACGTCTGGAGCTC	-16	rG:dG	0.403	(0.371, 0.435)		0.261	0.212	30	40
RFESD_-_94982474.23-P1P2_145	RFESD_-_94982474.23-P1P2	RFESD	GCCGTGCACGTCTGGAGCTC	-16	rU:dG	0.417	(0.373, 0.461)		0.261	0.192	20	50
RFESD_-_94982474.23-P1P2_150	RFESD_-_94982474.23-P1P2	RFESD	GCCGCACACGTCTGGAGCTC	-15	rA:dC	0.302	(0.268, 0.335)		0.223	0.201	40	40
RFESD_-_94982474.23-P1P2_155	RFESD_-_94982474.23-P1P2	RFESD	GCCGCCCACGTCTGGAGCTC	-15	rC:dC	0.270	(0.243, 0.298)		0.223	0.165	40	50
RFESD_-_94982474.23-P1P2_158	RFESD_-_94982474.23-P1P2	RFESD	GCCGCTCACGTCTGGAGCTC	-15	rU:dC	0.257	(0.228, 0.285)		0.223	0.165	40	40
RFESD_-_94982474.23-P1P2_161	RFESD_-_94982474.23-P1P2	RFESD	GCCGCGAACGTCTGGAGCTC	-14	rA:dG	0.296	(0.268, 0.324)		0.256	0.164	40	40
RFESD_-_94982474.23-P1P2_164	RFESD_-_94982474.23-P1P2	RFESD	GCCGCGGACGTCTGGAGCTC	-14	rG:dG	0.473	(0.439, 0.507)		0.256	0.212	40	40
RFESD_-_94982474.23-P1P2_169	RFESD_-_94982474.23-P1P2	RFESD	GCCGCGTACGTCTGGAGCTC	-14	rU:dG	0.515	(0.474, 0.556)		0.256	0.192	40	50
RFESD_-_94982474.23-P1P2_177	RFESD_-_94982474.23-P1P2	RFESD	GCCGCGCGCGTCTGGAGCTC	-13	rG:dT	0.671	(0.631, 0.711)		0.259	0.235	40	40
RFESD_-_94982474.23-P1P2_180	RFESD_-_94982474.23-P1P2	RFESD	GCCGCGCCCGTCTGGAGCTC	-13	rC:dT	0.299	(0.268, 0.329)		0.259	0.209	40	40
RFESD_-_94982474.23-P1P2_183	RFESD_-_94982474.23-P1P2	RFESD	GCCGCGCTCGTCTGGAGCTC	-13	rU:dT	0.429	(0.392, 0.467)		0.259	0.186	40	50
RFESD_-_94982474.23-P1P2_185	RFESD_-_94982474.23-P1P2	RFESD	GCCGCGCAAGTCTGGAGCTC	-12	rA:dG	0.230	(0.205, 0.254)		0.259	0.164	30	40
RFESD_-_94982474.23-P1P2_188	RFESD_-_94982474.23-P1P2	RFESD	GCCGCGCAGGTCTGGAGCTC	-12	rG:dG	0.449	(0.409, 0.488)		0.259	0.212	20	30
RFESD_-_94982474.23-P1P2_193	RFESD_-_94982474.23-P1P2	RFESD	GCCGCGCATGTCTGGAGCTC	-12	rU:dG	0.415	(0.376, 0.453)		0.259	0.192	30	40
RFESD_-_94982474.23-P1P2_198	RFESD_-_94982474.23-P1P2	RFESD	GCCGCGCACATCTGGAGCTC	-11	rA:dC	0.098	(0.085, 0.111)		0.242	0.201	30	40
RFESD_-_94982474.23-P1P2_203	RFESD_-_94982474.23-P1P2	RFESD	GCCGCGCACCTCTGGAGCTC	-11	rC:dC	0.055	(0.044, 0.066)		0.242	0.165	30	40
RFESD_-_94982474.23-P1P2_206	RFESD_-_94982474.23-P1P2	RFESD	GCCGCGCACTTCTGGAGCTC	-11	rU:dC	0.063	(0.051, 0.075)		0.242	0.165	30	40
RFESD_-_94982474.23-P1P2_208	RFESD_-_94982474.23-P1P2	RFESD	GCCGCGCACGACTGGAGCTC	-10	rA:dA	0.116	(0.099, 0.133)		0.204	0.182	40	50
RFESD_-_94982474.23-P1P2_211	RFESD_-_94982474.23-P1P2	RFESD	GCCGCGCACGGCTGGAGCTC	-10	rG:dA	0.218	(0.196, 0.240)		0.204	0.200	30	40
RFESD_-_94982474.23-P1P2_214	RFESD_-_94982474.23-P1P2	RFESD	GCCGCGCACGCCTGGAGCTC	-10	rC:dA	0.223	(0.190, 0.257)		0.204	0.225	20	40
RFESD_-_94982474.23-P1P2_221	RFESD_-_94982474.23-P1P2	RFESD	GCCGCGCACGTATGGAGCTC	-9	rA:dG	0.051	(0.037, 0.064)		0.191	0.164	40	50
RFESD_-_94982474.23-P1P2_224	RFESD_-_94982474.23-P1P2	RFESD	GCCGCGCACGTGTGGAGCTC	-9	rG:dG	0.239	(0.196, 0.283)		0.191	0.212	30	50
RFESD_-_94982474.23-P1P2_229	RFESD_-_94982474.23-P1P2	RFESD	GCCGCGCACGTTTGGAGCTC	-9	rU:dG	0.306	(0.267, 0.345)		0.191	0.192	40	50
RFESD_-_94982474.23-P1P2_232	RFESD_-_94982474.23-P1P2	RFESD	GCCGCGCACGTCAGGAGCTC	-8	rA:dA	0.080	(0.066, 0.095)		0.181	0.182	40	50
RFESD_-_94982474.23-P1P2_235	RFESD_-_94982474.23-P1P2	RFESD	GCCGCGCACGTCGGGAGCTC	-8	rG:dA	0.160	(0.143, 0.177)		0.181	0.200	40	40
RFESD_-_94982474.23-P1P2_238	RFESD_-_94982474.23-P1P2	RFESD	GCCGCGCACGTCCGGAGCTC	-8	rC:dA	0.210	(0.184, 0.236)		0.181	0.225	20	40
RFESD_-_94982474.23-P1P2_246	RFESD_-_94982474.23-P1P2	RFESD	GCCGCGCACGTCTAGAGCTC	-7	rA:dC	0.052	(0.038, 0.067)		0.120	0.201	40	50
RFESD_-_94982474.23-P1P2_251	RFESD_-_94982474.23-P1P2	RFESD	GCCGCGCACGTCTCGAGCTC	-7	rC:dC	0.012	(0.002, 0.023)		0.120	0.165	40	50
RFESD_-_94982474.23-P1P2_254	RFESD_-_94982474.23-P1P2	RFESD	GCCGCGCACGTCTTGAGCTC	-7	rU:dC	0.008	(-0.004, 0.021)		0.120	0.165	40	50
RFESD_-_94982474.23-P1P2_258	RFESD_-_94982474.23-P1P2	RFESD	GCCGCGCACGTCTGAAGCTC	-6	rA:dC	0.073	(0.057, 0.089)		0.139	0.201	30	50
RFESD_-_94982474.23-P1P2_263	RFESD_-_94982474.23-P1P2	RFESD	GCCGCGCACGTCTGCAGCTC	-6	rC:dC	0.025	(0.013, 0.036)		0.139	0.165	30	50
RFESD_-_94982474.23-P1P2_266	RFESD_-_94982474.23-P1P2	RFESD	GCCGCGCACGTCTGTAGCTC	-6	rU:dC	0.028	(0.017, 0.040)		0.139	0.165	40	40
RFESD_-_94982474.23-P1P2_273	RFESD_-_94982474.23-P1P2	RFESD	GCCGCGCACGTCTGGGGCTC	-5	rG:dT	0.258	(0.234, 0.281)		0.130	0.235	30	40
RFESD_-_94982474.23-P1P2_276	RFESD_-_94982474.23-P1P2	RFESD	GCCGCGCACGTCTGGCGCTC	-5	rC:dT	0.042	(0.026, 0.059)		0.130	0.209	50	50
RFESD_-_94982474.23-P1P2_279	RFESD_-_94982474.23-P1P2	RFESD	GCCGCGCACGTCTGGTGCTC	-5	rU:dT	0.041	(0.027, 0.055)		0.130	0.186	40	60
RFESD_-_94982474.23-P1P2_282	RFESD_-_94982474.23-P1P2	RFESD	GCCGCGCACGTCTGGAACTC	-4	rA:dC	0.015	(0.000, 0.029)		0.147	0.201	30	50
RFESD_-_94982474.23-P1P2_287	RFESD_-_94982474.23-P1P2	RFESD	GCCGCGCACGTCTGGACCTC	-4	rC:dC	0.000	(-0.012, 0.013)		0.147	0.165	30	50
RFESD_-_94982474.23-P1P2_290	RFESD_-_94982474.23-P1P2	RFESD	GCCGCGCACGTCTGGATCTC	-4	rU:dC	-0.003	(-0.017, 0.010)		0.147	0.165	40	40
RFESD_-_94982474.23-P1P2_293	RFESD_-_94982474.23-P1P2	RFESD	GCCGCGCACGTCTGGAGATC	-3	rA:dG	0.017	(0.005, 0.029)		0.116	0.164	40	40
RFESD_-_94982474.23-P1P2_296	RFESD_-_94982474.23-P1P2	RFESD	GCCGCGCACGTCTGGAGGTC	-3	rG:dG	0.079	(0.066, 0.092)		0.116	0.212	30	50
RFESD_-_94982474.23-P1P2_301	RFESD_-_94982474.23-P1P2	RFESD	GCCGCGCACGTCTGGAGTTC	-3	rU:dG	0.038	(0.027, 0.049)		0.116	0.192	30	30
RFESD_-_94982474.23-P1P2_304	RFESD_-_94982474.23-P1P2	RFESD	GCCGCGCACGTCTGGAGCAC	-2	rA:dA	0.049	(0.038, 0.060)		0.113	0.182	40	50
RFESD_-_94982474.23-P1P2_307	RFESD_-_94982474.23-P1P2	RFESD	GCCGCGCACGTCTGGAGCGC	-2	rG:dA	0.079	(0.067, 0.091)		0.113	0.200	40	40
RFESD_-_94982474.23-P1P2_310	RFESD_-_94982474.23-P1P2	RFESD	GCCGCGCACGTCTGGAGCCC	-2	rC:dA	0.087	(0.072, 0.101)		0.113	0.225	30	30
RFESD_-_94982474.23-P1P2_317	RFESD_-_94982474.23-P1P2	RFESD	GCCGCGCACGTCTGGAGCTA	-1	rA:dG	0.010	(-0.002, 0.022)		0.105	0.164	40	40
RFESD_-_94982474.23-P1P2_320	RFESD_-_94982474.23-P1P2	RFESD	GCCGCGCACGTCTGGAGCTG	-1	rG:dG	0.053	(0.043, 0.063)		0.105	0.212	30	30
RFESD_-_94982474.23-P1P2_325	RFESD_-_94982474.23-P1P2	RFESD	GCCGCGCACGTCTGGAGCTT	-1	rU:dG	0.011	(-0.001, 0.022)		0.105	0.192	40	60
RFESD_-_94982496.23-P1P2	RFESD_-_94982496.23-P1P2	RFESD	GCTCGTGCAGTAGCGTCACG			1.000					40	40
RFESD_-_94982496.23-P1P2_101	RFESD_-_94982496.23-P1P2	RFESD	GATCGTGCAGTAGCGTCACG	-19	rA:dG	0.559	(0.513, 0.604)		0.260	0.164	40	40
RFESD_-_94982496.23-P1P2_104	RFESD_-_94982496.23-P1P2	RFESD	GGTCGTGCAGTAGCGTCACG	-19	rG:dG	0.595	(0.542, 0.648)		0.260	0.212	30	30
RFESD_-_94982496.23-P1P2_109	RFESD_-_94982496.23-P1P2	RFESD	GTTCGTGCAGTAGCGTCACG	-19	rU:dG	0.444	(0.397, 0.491)		0.260	0.192	40	40
RFESD_-_94982496.23-P1P2_112	RFESD_-_94982496.23-P1P2	RFESD	GCACGTGCAGTAGCGTCACG	-18	rA:dA	0.517	(0.473, 0.561)		0.218	0.182	50	50
RFESD_-_94982496.23-P1P2_115	RFESD_-_94982496.23-P1P2	RFESD	GCGCGTGCAGTAGCGTCACG	-18	rG:dA	0.609	(0.556, 0.662)		0.218	0.200	40	40
RFESD_-_94982496.23-P1P2_118	RFESD_-_94982496.23-P1P2	RFESD	GCCCGTGCAGTAGCGTCACG	-18	rC:dA	0.454	(0.410, 0.498)		0.218	0.225	40	40
RFESD_-_94982496.23-P1P2_125	RFESD_-_94982496.23-P1P2	RFESD	GCTAGTGCAGTAGCGTCACG	-17	rA:dG	0.353	(0.318, 0.388)		0.274	0.164	40	40
RFESD_-_94982496.23-P1P2_128	RFESD_-_94982496.23-P1P2	RFESD	GCTGGTGCAGTAGCGTCACG	-17	rG:dG	0.409	(0.367, 0.451)		0.274	0.212	30	30
RFESD_-_94982496.23-P1P2_133	RFESD_-_94982496.23-P1P2	RFESD	GCTTGTGCAGTAGCGTCACG	-17	rU:dG	0.297	(0.268, 0.326)		0.274	0.192	40	40
RFESD_-_94982496.23-P1P2_138	RFESD_-_94982496.23-P1P2	RFESD	GCTCATGCAGTAGCGTCACG	-16	rA:dC	0.195	(0.171, 0.220)		0.261	0.201	40	40
RFESD_-_94982496.23-P1P2_143	RFESD_-_94982496.23-P1P2	RFESD	GCTCCTGCAGTAGCGTCACG	-16	rC:dC	0.231	(0.199, 0.262)		0.261	0.165	40	50
RFESD_-_94982496.23-P1P2_146	RFESD_-_94982496.23-P1P2	RFESD	GCTCTTGCAGTAGCGTCACG	-16	rU:dC	0.174	(0.151, 0.197)		0.261	0.165	50	50
RFESD_-_94982496.23-P1P2_148	RFESD_-_94982496.23-P1P2	RFESD	GCTCGAGCAGTAGCGTCACG	-15	rA:dA	0.265	(0.228, 0.302)		0.223	0.182	40	50
RFESD_-_94982496.23-P1P2_151	RFESD_-_94982496.23-P1P2	RFESD	GCTCGGGCAGTAGCGTCACG	-15	rG:dA	0.444	(0.394, 0.494)		0.223	0.200	40	40
RFESD_-_94982496.23-P1P2_154	RFESD_-_94982496.23-P1P2	RFESD	GCTCGCGCAGTAGCGTCACG	-15	rC:dA	0.316	(0.275, 0.356)		0.223	0.225	50	50
RFESD_-_94982496.23-P1P2_162	RFESD_-_94982496.23-P1P2	RFESD	GCTCGTACAGTAGCGTCACG	-14	rA:dC	0.166	(0.136, 0.195)		0.256	0.201	50	50
RFESD_-_94982496.23-P1P2_167	RFESD_-_94982496.23-P1P2	RFESD	GCTCGTCCAGTAGCGTCACG	-14	rC:dC	0.110	(0.089, 0.130)		0.256	0.165	50	50
RFESD_-_94982496.23-P1P2_170	RFESD_-_94982496.23-P1P2	RFESD	GCTCGTTCAGTAGCGTCACG	-14	rU:dC	0.131	(0.105, 0.157)		0.256	0.165	50	50
RFESD_-_94982496.23-P1P2_173	RFESD_-_94982496.23-P1P2	RFESD	GCTCGTGAAGTAGCGTCACG	-13	rA:dG	0.179	(0.155, 0.203)		0.259	0.164	50	50
RFESD_-_94982496.23-P1P2_176	RFESD_-_94982496.23-P1P2	RFESD	GCTCGTGGAGTAGCGTCACG	-13	rG:dG	0.359	(0.320, 0.397)		0.259	0.212	50	50
RFESD_-_94982496.23-P1P2_181	RFESD_-_94982496.23-P1P2	RFESD	GCTCGTGTAGTAGCGTCACG	-13	rU:dG	0.345	(0.313, 0.378)		0.259	0.192	50	50
RFESD_-_94982496.23-P1P2_189	RFESD_-_94982496.23-P1P2	RFESD	GCTCGTGCGGTAGCGTCACG	-12	rG:dT	0.684	(0.633, 0.735)		0.259	0.235	50	60
RFESD_-_94982496.23-P1P2_192	RFESD_-_94982496.23-P1P2	RFESD	GCTCGTGCCGTAGCGTCACG	-12	rC:dT	0.113	(0.088, 0.137)		0.259	0.209	40	40
RFESD_-_94982496.23-P1P2_195	RFESD_-_94982496.23-P1P2	RFESD	GCTCGTGCTGTAGCGTCACG	-12	rU:dT	0.212	(0.176, 0.247)		0.259	0.186	50	50
RFESD_-_94982496.23-P1P2_198	RFESD_-_94982496.23-P1P2	RFESD	GCTCGTGCAATAGCGTCACG	-11	rA:dC	0.017	(0.005, 0.029)		0.242	0.201	60	60
RFESD_-_94982496.23-P1P2_203	RFESD_-_94982496.23-P1P2	RFESD	GCTCGTGCACTAGCGTCACG	-11	rC:dC	-0.011	(-0.022, -0.000)		0.242	0.165	50	60
RFESD_-_94982496.23-P1P2_206	RFESD_-_94982496.23-P1P2	RFESD	GCTCGTGCATTAGCGTCACG	-11	rU:dC	-0.001	(-0.014, 0.013)		0.242	0.165	50	60
RFESD_-_94982496.23-P1P2_208	RFESD_-_94982496.23-P1P2	RFESD	GCTCGTGCAGAAGCGTCACG	-10	rA:dA	0.041	(0.023, 0.060)		0.204	0.182	40	40
RFESD_-_94982496.23-P1P2_211	RFESD_-_94982496.23-P1P2	RFESD	GCTCGTGCAGGAGCGTCACG	-10	rG:dA	0.195	(0.167, 0.223)		0.204	0.200	30	30
RFESD_-_94982496.23-P1P2_214	RFESD_-_94982496.23-P1P2	RFESD	GCTCGTGCAGCAGCGTCACG	-10	rC:dA	0.106	(0.083, 0.129)		0.204	0.225	20	20
RFESD_-_94982496.23-P1P2_225	RFESD_-_94982496.23-P1P2	RFESD	GCTCGTGCAGTGGCGTCACG	-9	rG:dT	0.546	(0.507, 0.586)		0.191	0.235	40	50
RFESD_-_94982496.23-P1P2_228	RFESD_-_94982496.23-P1P2	RFESD	GCTCGTGCAGTCGCGTCACG	-9	rC:dT	0.025	(0.008, 0.043)		0.191	0.209	30	60
RFESD_-_94982496.23-P1P2_231	RFESD_-_94982496.23-P1P2	RFESD	GCTCGTGCAGTTGCGTCACG	-9	rU:dT	0.043	(0.023, 0.062)		0.191	0.186	50	60
RFESD_-_94982496.23-P1P2_234	RFESD_-_94982496.23-P1P2	RFESD	GCTCGTGCAGTAACGTCACG	-8	rA:dC	-0.010	(-0.023, 0.003)		0.181	0.201	50	50
RFESD_-_94982496.23-P1P2_239	RFESD_-_94982496.23-P1P2	RFESD	GCTCGTGCAGTACCGTCACG	-8	rC:dC	0.001	(-0.009, 0.010)		0.181	0.165	60	60
RFESD_-_94982496.23-P1P2_242	RFESD_-_94982496.23-P1P2	RFESD	GCTCGTGCAGTATCGTCACG	-8	rU:dC	-0.018	(-0.029, -0.006)		0.181	0.165	50	60
RFESD_-_94982496.23-P1P2_245	RFESD_-_94982496.23-P1P2	RFESD	GCTCGTGCAGTAGAGTCACG	-7	rA:dG	-0.016	(-0.027, -0.004)		0.120	0.164	40	60
RFESD_-_94982496.23-P1P2_248	RFESD_-_94982496.23-P1P2	RFESD	GCTCGTGCAGTAGGGTCACG	-7	rG:dG	0.044	(0.035, 0.052)		0.120	0.212	40	40
RFESD_-_94982496.23-P1P2_253	RFESD_-_94982496.23-P1P2	RFESD	GCTCGTGCAGTAGTGTCACG	-7	rU:dG	0.002	(-0.013, 0.018)		0.120	0.192	40	50
RFESD_-_94982496.23-P1P2_258	RFESD_-_94982496.23-P1P2	RFESD	GCTCGTGCAGTAGCATCACG	-6	rA:dC	0.020	(0.007, 0.033)		0.139	0.201	40	50
RFESD_-_94982496.23-P1P2_263	RFESD_-_94982496.23-P1P2	RFESD	GCTCGTGCAGTAGCCTCACG	-6	rC:dC	0.008	(-0.003, 0.019)		0.139	0.165	40	60
RFESD_-_94982496.23-P1P2_266	RFESD_-_94982496.23-P1P2	RFESD	GCTCGTGCAGTAGCTTCACG	-6	rU:dC	-0.009	(-0.020, 0.003)		0.139	0.165	40	50
RFESD_-_94982496.23-P1P2_268	RFESD_-_94982496.23-P1P2	RFESD	GCTCGTGCAGTAGCGACACG	-5	rA:dA	0.004	(-0.010, 0.017)		0.130	0.182	60	60
RFESD_-_94982496.23-P1P2_271	RFESD_-_94982496.23-P1P2	RFESD	GCTCGTGCAGTAGCGGCACG	-5	rG:dA	0.036	(0.024, 0.048)		0.130	0.200	50	50
RFESD_-_94982496.23-P1P2_274	RFESD_-_94982496.23-P1P2	RFESD	GCTCGTGCAGTAGCGCCACG	-5	rC:dA	0.035	(0.020, 0.049)		0.130	0.225	40	60
RFESD_-_94982496.23-P1P2_281	RFESD_-_94982496.23-P1P2	RFESD	GCTCGTGCAGTAGCGTAACG	-4	rA:dG	-0.012	(-0.027, 0.003)		0.147	0.164	50	70
RFESD_-_94982496.23-P1P2_284	RFESD_-_94982496.23-P1P2	RFESD	GCTCGTGCAGTAGCGTGACG	-4	rG:dG	0.047	(0.029, 0.064)		0.147	0.212	30	60
RFESD_-_94982496.23-P1P2_289	RFESD_-_94982496.23-P1P2	RFESD	GCTCGTGCAGTAGCGTTACG	-4	rU:dG	0.003	(-0.011, 0.016)		0.147	0.192	50	70
RFESD_-_94982496.23-P1P2_297	RFESD_-_94982496.23-P1P2	RFESD	GCTCGTGCAGTAGCGTCGCG	-3	rG:dT	0.210	(0.183, 0.237)		0.116	0.235	50	50
RFESD_-_94982496.23-P1P2_300	RFESD_-_94982496.23-P1P2	RFESD	GCTCGTGCAGTAGCGTCCCG	-3	rC:dT	0.032	(0.020, 0.044)		0.116	0.209	40	60
RFESD_-_94982496.23-P1P2_303	RFESD_-_94982496.23-P1P2	RFESD	GCTCGTGCAGTAGCGTCTCG	-3	rU:dT	0.007	(-0.004, 0.018)		0.116	0.186	50	50
RFESD_-_94982496.23-P1P2_305	RFESD_-_94982496.23-P1P2	RFESD	GCTCGTGCAGTAGCGTCAAG	-2	rA:dG	-0.015	(-0.026, -0.004)		0.113	0.164	30	30
RFESD_-_94982496.23-P1P2_308	RFESD_-_94982496.23-P1P2	RFESD	GCTCGTGCAGTAGCGTCAGG	-2	rG:dG	0.027	(0.017, 0.036)		0.113	0.212	40	50
RFESD_-_94982496.23-P1P2_313	RFESD_-_94982496.23-P1P2	RFESD	GCTCGTGCAGTAGCGTCATG	-2	rU:dG	-0.001	(-0.012, 0.010)		0.113	0.192	30	60
RFESD_-_94982496.23-P1P2_318	RFESD_-_94982496.23-P1P2	RFESD	GCTCGTGCAGTAGCGTCACA	-1	rA:dC	-0.016	(-0.028, -0.004)		0.105	0.201	40	60
RFESD_-_94982496.23-P1P2_323	RFESD_-_94982496.23-P1P2	RFESD	GCTCGTGCAGTAGCGTCACC	-1	rC:dC	-0.004	(-0.014, 0.006)		0.105	0.165	40	60
RFESD_-_94982496.23-P1P2_326	RFESD_-_94982496.23-P1P2	RFESD	GCTCGTGCAGTAGCGTCACT	-1	rU:dC	-0.017	(-0.029, -0.006)		0.105	0.165	50	60
RFESD_-_94982502.23-P1P2	RFESD_-_94982502.23-P1P2	RFESD	GCAGTAGCGTCACGCGGAGG			1.000					40	40
RFESD_-_94982502.23-P1P2_101	RFESD_-_94982502.23-P1P2	RFESD	GAAGTAGCGTCACGCGGAGG	-19	rA:dG	0.642	(0.613, 0.671)		0.260	0.164	40	50
RFESD_-_94982502.23-P1P2_104	RFESD_-_94982502.23-P1P2	RFESD	GGAGTAGCGTCACGCGGAGG	-19	rG:dG	0.630	(0.604, 0.657)		0.260	0.212	50	50
RFESD_-_94982502.23-P1P2_109	RFESD_-_94982502.23-P1P2	RFESD	GTAGTAGCGTCACGCGGAGG	-19	rU:dG	0.573	(0.546, 0.599)		0.260	0.192	50	50
RFESD_-_94982502.23-P1P2_117	RFESD_-_94982502.23-P1P2	RFESD	GCGGTAGCGTCACGCGGAGG	-18	rG:dT	0.691	(0.660, 0.722)		0.218	0.235	40	40
RFESD_-_94982502.23-P1P2_120	RFESD_-_94982502.23-P1P2	RFESD	GCCGTAGCGTCACGCGGAGG	-18	rC:dT	0.577	(0.546, 0.607)		0.218	0.209	30	30
RFESD_-_94982502.23-P1P2_123	RFESD_-_94982502.23-P1P2	RFESD	GCTGTAGCGTCACGCGGAGG	-18	rU:dT	0.502	(0.467, 0.537)		0.218	0.186	40	40
RFESD_-_94982502.23-P1P2_126	RFESD_-_94982502.23-P1P2	RFESD	GCAATAGCGTCACGCGGAGG	-17	rA:dC	0.352	(0.322, 0.382)		0.274	0.201	50	50
RFESD_-_94982502.23-P1P2_131	RFESD_-_94982502.23-P1P2	RFESD	GCACTAGCGTCACGCGGAGG	-17	rC:dC	0.401	(0.372, 0.431)		0.274	0.165	50	50
RFESD_-_94982502.23-P1P2_134	RFESD_-_94982502.23-P1P2	RFESD	GCATTAGCGTCACGCGGAGG	-17	rU:dC	0.347	(0.319, 0.375)		0.274	0.165	50	50
RFESD_-_94982502.23-P1P2_136	RFESD_-_94982502.23-P1P2	RFESD	GCAGAAGCGTCACGCGGAGG	-16	rA:dA	0.392	(0.362, 0.422)		0.261	0.182	40	40
RFESD_-_94982502.23-P1P2_139	RFESD_-_94982502.23-P1P2	RFESD	GCAGGAGCGTCACGCGGAGG	-16	rG:dA	0.479	(0.448, 0.509)		0.261	0.200	30	30
RFESD_-_94982502.23-P1P2_142	RFESD_-_94982502.23-P1P2	RFESD	GCAGCAGCGTCACGCGGAGG	-16	rC:dA	0.468	(0.436, 0.501)		0.261	0.225	40	40
RFESD_-_94982502.23-P1P2_153	RFESD_-_94982502.23-P1P2	RFESD	GCAGTGGCGTCACGCGGAGG	-15	rG:dT	0.703	(0.668, 0.739)		0.223	0.235	40	50
RFESD_-_94982502.23-P1P2_156	RFESD_-_94982502.23-P1P2	RFESD	GCAGTCGCGTCACGCGGAGG	-15	rC:dT	0.453	(0.407, 0.498)		0.223	0.209	50	50
RFESD_-_94982502.23-P1P2_159	RFESD_-_94982502.23-P1P2	RFESD	GCAGTTGCGTCACGCGGAGG	-15	rU:dT	0.450	(0.409, 0.491)		0.223	0.186	50	50
RFESD_-_94982502.23-P1P2_162	RFESD_-_94982502.23-P1P2	RFESD	GCAGTAACGTCACGCGGAGG	-14	rA:dC	0.277	(0.254, 0.300)		0.256	0.201	50	50
RFESD_-_94982502.23-P1P2_167	RFESD_-_94982502.23-P1P2	RFESD	GCAGTACCGTCACGCGGAGG	-14	rC:dC	0.223	(0.202, 0.245)		0.256	0.165	40	50
RFESD_-_94982502.23-P1P2_170	RFESD_-_94982502.23-P1P2	RFESD	GCAGTATCGTCACGCGGAGG	-14	rU:dC	0.245	(0.220, 0.271)		0.256	0.165	50	50
RFESD_-_94982502.23-P1P2_173	RFESD_-_94982502.23-P1P2	RFESD	GCAGTAGAGTCACGCGGAGG	-13	rA:dG	0.313	(0.290, 0.336)		0.259	0.164	40	50
RFESD_-_94982502.23-P1P2_176	RFESD_-_94982502.23-P1P2	RFESD	GCAGTAGGGTCACGCGGAGG	-13	rG:dG	0.461	(0.426, 0.496)		0.259	0.212	40	50
RFESD_-_94982502.23-P1P2_181	RFESD_-_94982502.23-P1P2	RFESD	GCAGTAGTGTCACGCGGAGG	-13	rU:dG	0.447	(0.413, 0.480)		0.259	0.192	50	50
RFESD_-_94982502.23-P1P2_186	RFESD_-_94982502.23-P1P2	RFESD	GCAGTAGCATCACGCGGAGG	-12	rA:dC	0.210	(0.187, 0.234)		0.259	0.201	40	40
RFESD_-_94982502.23-P1P2_191	RFESD_-_94982502.23-P1P2	RFESD	GCAGTAGCCTCACGCGGAGG	-12	rC:dC	0.122	(0.109, 0.136)		0.259	0.165	50	50
RFESD_-_94982502.23-P1P2_194	RFESD_-_94982502.23-P1P2	RFESD	GCAGTAGCTTCACGCGGAGG	-12	rU:dC	0.182	(0.164, 0.201)		0.259	0.165	40	60
RFESD_-_94982502.23-P1P2_196	RFESD_-_94982502.23-P1P2	RFESD	GCAGTAGCGACACGCGGAGG	-11	rA:dA	0.231	(0.206, 0.255)		0.242	0.182	40	40
RFESD_-_94982502.23-P1P2_199	RFESD_-_94982502.23-P1P2	RFESD	GCAGTAGCGGCACGCGGAGG	-11	rG:dA	0.358	(0.331, 0.386)		0.242	0.200	40	40
RFESD_-_94982502.23-P1P2_202	RFESD_-_94982502.23-P1P2	RFESD	GCAGTAGCGCCACGCGGAGG	-11	rC:dA	0.245	(0.216, 0.274)		0.242	0.225	30	50
RFESD_-_94982502.23-P1P2_209	RFESD_-_94982502.23-P1P2	RFESD	GCAGTAGCGTAACGCGGAGG	-10	rA:dG	0.111	(0.092, 0.130)		0.204	0.164	40	40
RFESD_-_94982502.23-P1P2_212	RFESD_-_94982502.23-P1P2	RFESD	GCAGTAGCGTGACGCGGAGG	-10	rG:dG	0.266	(0.234, 0.297)		0.204	0.212	40	50
RFESD_-_94982502.23-P1P2_217	RFESD_-_94982502.23-P1P2	RFESD	GCAGTAGCGTTACGCGGAGG	-10	rU:dG	0.312	(0.276, 0.348)		0.204	0.192	50	60
RFESD_-_94982502.23-P1P2_225	RFESD_-_94982502.23-P1P2	RFESD	GCAGTAGCGTCGCGCGGAGG	-9	rG:dT	0.491	(0.462, 0.521)		0.191	0.235	40	40
RFESD_-_94982502.23-P1P2_228	RFESD_-_94982502.23-P1P2	RFESD	GCAGTAGCGTCCCGCGGAGG	-9	rC:dT	0.201	(0.177, 0.225)		0.191	0.209	40	50
RFESD_-_94982502.23-P1P2_231	RFESD_-_94982502.23-P1P2	RFESD	GCAGTAGCGTCTCGCGGAGG	-9	rU:dT	0.165	(0.145, 0.185)		0.191	0.186	40	50
RFESD_-_94982502.23-P1P2_233	RFESD_-_94982502.23-P1P2	RFESD	GCAGTAGCGTCAAGCGGAGG	-8	rA:dG	0.045	(0.033, 0.058)		0.181	0.164	40	40
RFESD_-_94982502.23-P1P2_236	RFESD_-_94982502.23-P1P2	RFESD	GCAGTAGCGTCAGGCGGAGG	-8	rG:dG	0.198	(0.177, 0.218)		0.181	0.212	30	50
RFESD_-_94982502.23-P1P2_241	RFESD_-_94982502.23-P1P2	RFESD	GCAGTAGCGTCATGCGGAGG	-8	rU:dG	0.213	(0.181, 0.245)		0.181	0.192	40	50
RFESD_-_94982502.23-P1P2_246	RFESD_-_94982502.23-P1P2	RFESD	GCAGTAGCGTCACACGGAGG	-7	rA:dC	0.084	(0.071, 0.097)		0.120	0.201	30	50
RFESD_-_94982502.23-P1P2_251	RFESD_-_94982502.23-P1P2	RFESD	GCAGTAGCGTCACCCGGAGG	-7	rC:dC	0.058	(0.049, 0.066)		0.120	0.165	40	40
RFESD_-_94982502.23-P1P2_254	RFESD_-_94982502.23-P1P2	RFESD	GCAGTAGCGTCACTCGGAGG	-7	rU:dC	0.032	(0.021, 0.043)		0.120	0.165	40	50
RFESD_-_94982502.23-P1P2_257	RFESD_-_94982502.23-P1P2	RFESD	GCAGTAGCGTCACGAGGAGG	-6	rA:dG	0.050	(0.039, 0.061)		0.139	0.164	40	50
RFESD_-_94982502.23-P1P2_260	RFESD_-_94982502.23-P1P2	RFESD	GCAGTAGCGTCACGGGGAGG	-6	rG:dG	0.086	(0.076, 0.095)		0.139	0.212	30	40
RFESD_-_94982502.23-P1P2_265	RFESD_-_94982502.23-P1P2	RFESD	GCAGTAGCGTCACGTGGAGG	-6	rU:dG	0.060	(0.050, 0.071)		0.139	0.192	40	40
RFESD_-_94982502.23-P1P2_270	RFESD_-_94982502.23-P1P2	RFESD	GCAGTAGCGTCACGCAGAGG	-5	rA:dC	0.045	(0.036, 0.054)		0.130	0.201	40	40
RFESD_-_94982502.23-P1P2_275	RFESD_-_94982502.23-P1P2	RFESD	GCAGTAGCGTCACGCCGAGG	-5	rC:dC	0.021	(0.012, 0.031)		0.130	0.165	50	50
RFESD_-_94982502.23-P1P2_278	RFESD_-_94982502.23-P1P2	RFESD	GCAGTAGCGTCACGCTGAGG	-5	rU:dC	0.017	(0.006, 0.027)		0.130	0.165	40	50
RFESD_-_94982502.23-P1P2_282	RFESD_-_94982502.23-P1P2	RFESD	GCAGTAGCGTCACGCGAAGG	-4	rA:dC	0.038	(0.028, 0.049)		0.147	0.201	50	50
RFESD_-_94982502.23-P1P2_287	RFESD_-_94982502.23-P1P2	RFESD	GCAGTAGCGTCACGCGCAGG	-4	rC:dC	-0.003	(-0.013, 0.008)		0.147	0.165	40	40
RFESD_-_94982502.23-P1P2_290	RFESD_-_94982502.23-P1P2	RFESD	GCAGTAGCGTCACGCGTAGG	-4	rU:dC	0.006	(-0.005, 0.017)		0.147	0.165	50	50
RFESD_-_94982502.23-P1P2_297	RFESD_-_94982502.23-P1P2	RFESD	GCAGTAGCGTCACGCGGGGG	-3	rG:dT	0.368	(0.348, 0.388)		0.116	0.235	30	30
RFESD_-_94982502.23-P1P2_300	RFESD_-_94982502.23-P1P2	RFESD	GCAGTAGCGTCACGCGGCGG	-3	rC:dT	0.070	(0.060, 0.081)		0.116	0.209	40	40
RFESD_-_94982502.23-P1P2_303	RFESD_-_94982502.23-P1P2	RFESD	GCAGTAGCGTCACGCGGTGG	-3	rU:dT	0.099	(0.085, 0.113)		0.116	0.186	40	40
RFESD_-_94982502.23-P1P2_306	RFESD_-_94982502.23-P1P2	RFESD	GCAGTAGCGTCACGCGGAAG	-2	rA:dC	0.026	(0.015, 0.037)		0.113	0.201	40	40
RFESD_-_94982502.23-P1P2_311	RFESD_-_94982502.23-P1P2	RFESD	GCAGTAGCGTCACGCGGACG	-2	rC:dC	0.009	(-0.002, 0.020)		0.113	0.165	20	30
RFESD_-_94982502.23-P1P2_314	RFESD_-_94982502.23-P1P2	RFESD	GCAGTAGCGTCACGCGGATG	-2	rU:dC	0.012	(0.003, 0.022)		0.113	0.165	40	40
RFESD_-_94982502.23-P1P2_318	RFESD_-_94982502.23-P1P2	RFESD	GCAGTAGCGTCACGCGGAGA	-1	rA:dC	0.038	(0.025, 0.051)		0.105	0.201	40	50
RFESD_-_94982502.23-P1P2_323	RFESD_-_94982502.23-P1P2	RFESD	GCAGTAGCGTCACGCGGAGC	-1	rC:dC	0.020	(0.009, 0.031)		0.105	0.165	30	50
RFESD_-_94982502.23-P1P2_326	RFESD_-_94982502.23-P1P2	RFESD	GCAGTAGCGTCACGCGGAGT	-1	rU:dC	0.016	(0.006, 0.026)		0.105	0.165	50	50
RFESD_-_94982517.23-P1P2	RFESD_-_94982517.23-P1P2	RFESD	GGAGGCGGAGCGAGGACTCG			1.000					40	40
RFESD_-_94982517.23-P1P2_102	RFESD_-_94982517.23-P1P2	RFESD	GAAGGCGGAGCGAGGACTCG	-19	rA:dC	0.816	(0.787, 0.845)		0.260	0.201	30	50
RFESD_-_94982517.23-P1P2_107	RFESD_-_94982517.23-P1P2	RFESD	GCAGGCGGAGCGAGGACTCG	-19	rC:dC	0.806	(0.779, 0.833)		0.260	0.165	40	40
RFESD_-_94982517.23-P1P2_110	RFESD_-_94982517.23-P1P2	RFESD	GTAGGCGGAGCGAGGACTCG	-19	rU:dC	0.794	(0.769, 0.819)		0.260	0.165	40	40
RFESD_-_94982517.23-P1P2_117	RFESD_-_94982517.23-P1P2	RFESD	GGGGGCGGAGCGAGGACTCG	-18	rG:dT	0.860	(0.828, 0.891)		0.218	0.235	40	40
RFESD_-_94982517.23-P1P2_120	RFESD_-_94982517.23-P1P2	RFESD	GGCGGCGGAGCGAGGACTCG	-18	rC:dT	0.842	(0.811, 0.874)		0.218	0.209	30	30
RFESD_-_94982517.23-P1P2_123	RFESD_-_94982517.23-P1P2	RFESD	GGTGGCGGAGCGAGGACTCG	-18	rU:dT	0.796	(0.768, 0.824)		0.218	0.186	40	40
RFESD_-_94982517.23-P1P2_126	RFESD_-_94982517.23-P1P2	RFESD	GGAAGCGGAGCGAGGACTCG	-17	rA:dC	0.697	(0.668, 0.727)		0.274	0.201	40	40
RFESD_-_94982517.23-P1P2_131	RFESD_-_94982517.23-P1P2	RFESD	GGACGCGGAGCGAGGACTCG	-17	rC:dC	0.724	(0.696, 0.753)		0.274	0.165	30	30
RFESD_-_94982517.23-P1P2_134	RFESD_-_94982517.23-P1P2	RFESD	GGATGCGGAGCGAGGACTCG	-17	rU:dC	0.675	(0.641, 0.708)		0.274	0.165	40	40
RFESD_-_94982517.23-P1P2_138	RFESD_-_94982517.23-P1P2	RFESD	GGAGACGGAGCGAGGACTCG	-16	rA:dC	0.696	(0.665, 0.727)		0.261	0.201	40	40
RFESD_-_94982517.23-P1P2_143	RFESD_-_94982517.23-P1P2	RFESD	GGAGCCGGAGCGAGGACTCG	-16	rC:dC	0.715	(0.682, 0.749)		0.261	0.165	30	30
RFESD_-_94982517.23-P1P2_146	RFESD_-_94982517.23-P1P2	RFESD	GGAGTCGGAGCGAGGACTCG	-16	rU:dC	0.644	(0.600, 0.687)		0.261	0.165	30	30
RFESD_-_94982517.23-P1P2_149	RFESD_-_94982517.23-P1P2	RFESD	GGAGGAGGAGCGAGGACTCG	-15	rA:dG	0.750	(0.716, 0.785)		0.223	0.164	30	30
RFESD_-_94982517.23-P1P2_152	RFESD_-_94982517.23-P1P2	RFESD	GGAGGGGGAGCGAGGACTCG	-15	rG:dG	0.797	(0.765, 0.829)		0.223	0.212	30	30
RFESD_-_94982517.23-P1P2_157	RFESD_-_94982517.23-P1P2	RFESD	GGAGGTGGAGCGAGGACTCG	-15	rU:dG	0.873	(0.843, 0.903)		0.223	0.192	30	40
RFESD_-_94982517.23-P1P2_162	RFESD_-_94982517.23-P1P2	RFESD	GGAGGCAGAGCGAGGACTCG	-14	rA:dC	0.672	(0.635, 0.709)		0.256	0.201	30	30
RFESD_-_94982517.23-P1P2_167	RFESD_-_94982517.23-P1P2	RFESD	GGAGGCCGAGCGAGGACTCG	-14	rC:dC	0.639	(0.600, 0.678)		0.256	0.165	30	30
RFESD_-_94982517.23-P1P2_170	RFESD_-_94982517.23-P1P2	RFESD	GGAGGCTGAGCGAGGACTCG	-14	rU:dC	0.679	(0.634, 0.724)		0.256	0.165	40	40
RFESD_-_94982517.23-P1P2_174	RFESD_-_94982517.23-P1P2	RFESD	GGAGGCGAAGCGAGGACTCG	-13	rA:dC	0.635	(0.594, 0.677)		0.259	0.201	40	40
RFESD_-_94982517.23-P1P2_179	RFESD_-_94982517.23-P1P2	RFESD	GGAGGCGCAGCGAGGACTCG	-13	rC:dC	0.538	(0.501, 0.574)		0.259	0.165	30	30
RFESD_-_94982517.23-P1P2_182	RFESD_-_94982517.23-P1P2	RFESD	GGAGGCGTAGCGAGGACTCG	-13	rU:dC	0.634	(0.597, 0.670)		0.259	0.165	40	40
RFESD_-_94982517.23-P1P2_189	RFESD_-_94982517.23-P1P2	RFESD	GGAGGCGGGGCGAGGACTCG	-12	rG:dT	0.844	(0.818, 0.870)		0.259	0.235	30	30
RFESD_-_94982517.23-P1P2_192	RFESD_-_94982517.23-P1P2	RFESD	GGAGGCGGCGCGAGGACTCG	-12	rC:dT	0.632	(0.595, 0.669)		0.259	0.209	30	30
RFESD_-_94982517.23-P1P2_195	RFESD_-_94982517.23-P1P2	RFESD	GGAGGCGGTGCGAGGACTCG	-12	rU:dT	0.720	(0.688, 0.751)		0.259	0.186	40	40
RFESD_-_94982517.23-P1P2_198	RFESD_-_94982517.23-P1P2	RFESD	GGAGGCGGAACGAGGACTCG	-11	rA:dC	0.375	(0.345, 0.406)		0.242	0.201	30	40
RFESD_-_94982517.23-P1P2_203	RFESD_-_94982517.23-P1P2	RFESD	GGAGGCGGACCGAGGACTCG	-11	rC:dC	0.190	(0.165, 0.214)		0.242	0.165	40	40
RFESD_-_94982517.23-P1P2_206	RFESD_-_94982517.23-P1P2	RFESD	GGAGGCGGATCGAGGACTCG	-11	rU:dC	0.222	(0.193, 0.252)		0.242	0.165	50	50
RFESD_-_94982517.23-P1P2_209	RFESD_-_94982517.23-P1P2	RFESD	GGAGGCGGAGAGAGGACTCG	-10	rA:dG	0.447	(0.414, 0.480)		0.204	0.164	30	30
RFESD_-_94982517.23-P1P2_212	RFESD_-_94982517.23-P1P2	RFESD	GGAGGCGGAGGGAGGACTCG	-10	rG:dG	0.602	(0.579, 0.626)		0.204	0.212	20	20
RFESD_-_94982517.23-P1P2_217	RFESD_-_94982517.23-P1P2	RFESD	GGAGGCGGAGTGAGGACTCG	-10	rU:dG	0.670	(0.642, 0.697)		0.204	0.192	30	40
RFESD_-_94982517.23-P1P2_222	RFESD_-_94982517.23-P1P2	RFESD	GGAGGCGGAGCAAGGACTCG	-9	rA:dC	0.220	(0.193, 0.247)		0.191	0.201	30	30
RFESD_-_94982517.23-P1P2_227	RFESD_-_94982517.23-P1P2	RFESD	GGAGGCGGAGCCAGGACTCG	-9	rC:dC	0.130	(0.112, 0.148)		0.191	0.165	20	40
RFESD_-_94982517.23-P1P2_230	RFESD_-_94982517.23-P1P2	RFESD	GGAGGCGGAGCTAGGACTCG	-9	rU:dC	0.134	(0.117, 0.152)		0.191	0.165	30	40
RFESD_-_94982517.23-P1P2_237	RFESD_-_94982517.23-P1P2	RFESD	GGAGGCGGAGCGGGGACTCG	-8	rG:dT	0.656	(0.629, 0.683)		0.181	0.235	30	30
RFESD_-_94982517.23-P1P2_240	RFESD_-_94982517.23-P1P2	RFESD	GGAGGCGGAGCGCGGACTCG	-8	rC:dT	0.271	(0.233, 0.308)		0.181	0.209	20	20
RFESD_-_94982517.23-P1P2_243	RFESD_-_94982517.23-P1P2	RFESD	GGAGGCGGAGCGTGGACTCG	-8	rU:dT	0.306	(0.264, 0.348)		0.181	0.186	40	40
RFESD_-_94982517.23-P1P2_246	RFESD_-_94982517.23-P1P2	RFESD	GGAGGCGGAGCGAAGACTCG	-7	rA:dC	0.163	(0.137, 0.188)		0.120	0.201	40	40
RFESD_-_94982517.23-P1P2_251	RFESD_-_94982517.23-P1P2	RFESD	GGAGGCGGAGCGACGACTCG	-7	rC:dC	0.041	(0.029, 0.053)		0.120	0.165	30	30
RFESD_-_94982517.23-P1P2_254	RFESD_-_94982517.23-P1P2	RFESD	GGAGGCGGAGCGATGACTCG	-7	rU:dC	0.049	(0.035, 0.063)		0.120	0.165	50	60
RFESD_-_94982517.23-P1P2_258	RFESD_-_94982517.23-P1P2	RFESD	GGAGGCGGAGCGAGAACTCG	-6	rA:dC	0.252	(0.222, 0.282)		0.139	0.201	30	50
RFESD_-_94982517.23-P1P2_263	RFESD_-_94982517.23-P1P2	RFESD	GGAGGCGGAGCGAGCACTCG	-6	rC:dC	0.065	(0.052, 0.078)		0.139	0.165	30	30
RFESD_-_94982517.23-P1P2_266	RFESD_-_94982517.23-P1P2	RFESD	GGAGGCGGAGCGAGTACTCG	-6	rU:dC	0.071	(0.054, 0.088)		0.139	0.165	50	50
RFESD_-_94982517.23-P1P2_273	RFESD_-_94982517.23-P1P2	RFESD	GGAGGCGGAGCGAGGGCTCG	-5	rG:dT	0.421	(0.401, 0.440)		0.130	0.235	30	30
RFESD_-_94982517.23-P1P2_276	RFESD_-_94982517.23-P1P2	RFESD	GGAGGCGGAGCGAGGCCTCG	-5	rC:dT	0.218	(0.195, 0.242)		0.130	0.209	40	40
RFESD_-_94982517.23-P1P2_279	RFESD_-_94982517.23-P1P2	RFESD	GGAGGCGGAGCGAGGTCTCG	-5	rU:dT	0.212	(0.191, 0.233)		0.130	0.186	40	40
RFESD_-_94982517.23-P1P2_281	RFESD_-_94982517.23-P1P2	RFESD	GGAGGCGGAGCGAGGAATCG	-4	rA:dG	0.161	(0.138, 0.185)		0.147	0.164	40	50
RFESD_-_94982517.23-P1P2_284	RFESD_-_94982517.23-P1P2	RFESD	GGAGGCGGAGCGAGGAGTCG	-4	rG:dG	0.280	(0.262, 0.299)		0.147	0.212	30	30
RFESD_-_94982517.23-P1P2_289	RFESD_-_94982517.23-P1P2	RFESD	GGAGGCGGAGCGAGGATTCG	-4	rU:dG	0.202	(0.180, 0.224)		0.147	0.192	40	40
RFESD_-_94982517.23-P1P2_292	RFESD_-_94982517.23-P1P2	RFESD	GGAGGCGGAGCGAGGACACG	-3	rA:dA	0.181	(0.161, 0.202)		0.116	0.182	40	40
RFESD_-_94982517.23-P1P2_295	RFESD_-_94982517.23-P1P2	RFESD	GGAGGCGGAGCGAGGACGCG	-3	rG:dA	0.227	(0.208, 0.245)		0.116	0.200	30	30
RFESD_-_94982517.23-P1P2_298	RFESD_-_94982517.23-P1P2	RFESD	GGAGGCGGAGCGAGGACCCG	-3	rC:dA	0.269	(0.248, 0.291)		0.116	0.225	40	50
RFESD_-_94982517.23-P1P2_305	RFESD_-_94982517.23-P1P2	RFESD	GGAGGCGGAGCGAGGACTAG	-2	rA:dG	0.092	(0.079, 0.106)		0.113	0.164	30	30
RFESD_-_94982517.23-P1P2_308	RFESD_-_94982517.23-P1P2	RFESD	GGAGGCGGAGCGAGGACTGG	-2	rG:dG	0.181	(0.165, 0.196)		0.113	0.212	30	40
RFESD_-_94982517.23-P1P2_313	RFESD_-_94982517.23-P1P2	RFESD	GGAGGCGGAGCGAGGACTTG	-2	rU:dG	0.151	(0.136, 0.166)		0.113	0.192	30	40
RFESD_-_94982517.23-P1P2_318	RFESD_-_94982517.23-P1P2	RFESD	GGAGGCGGAGCGAGGACTCA	-1	rA:dC	0.121	(0.100, 0.143)		0.105	0.201	40	40
RFESD_-_94982517.23-P1P2_323	RFESD_-_94982517.23-P1P2	RFESD	GGAGGCGGAGCGAGGACTCC	-1	rC:dC	0.075	(0.063, 0.087)		0.105	0.165	30	40
RFESD_-_94982517.23-P1P2_326	RFESD_-_94982517.23-P1P2	RFESD	GGAGGCGGAGCGAGGACTCT	-1	rU:dC	0.069	(0.055, 0.083)		0.105	0.165	40	40
RFFL_+_33416220.23-P1P2	RFFL_+_33416220.23-P1P2	RFFL	GCCCAGAGACGCCGCCGCGG			1.000					40	40
RFFL_+_33416220.23-P1P2_101	RFFL_+_33416220.23-P1P2	RFFL	GACCAGAGACGCCGCCGCGG	-19	rA:dG	0.835	(0.803, 0.866)		0.260	0.164	40	40
RFFL_+_33416220.23-P1P2_104	RFFL_+_33416220.23-P1P2	RFFL	GGCCAGAGACGCCGCCGCGG	-19	rG:dG	0.842	(0.810, 0.874)		0.260	0.212	40	40
RFFL_+_33416220.23-P1P2_109	RFFL_+_33416220.23-P1P2	RFFL	GTCCAGAGACGCCGCCGCGG	-19	rU:dG	0.698	(0.666, 0.731)		0.260	0.192	40	40
RFFL_+_33416220.23-P1P2_113	RFFL_+_33416220.23-P1P2	RFFL	GCACAGAGACGCCGCCGCGG	-18	rA:dG	0.776	(0.746, 0.807)		0.218	0.164	30	40
RFFL_+_33416220.23-P1P2_116	RFFL_+_33416220.23-P1P2	RFFL	GCGCAGAGACGCCGCCGCGG	-18	rG:dG	0.817	(0.785, 0.849)		0.218	0.212	40	40
RFFL_+_33416220.23-P1P2_121	RFFL_+_33416220.23-P1P2	RFFL	GCTCAGAGACGCCGCCGCGG	-18	rU:dG	0.738	(0.701, 0.776)		0.218	0.192	40	50
RFFL_+_33416220.23-P1P2_125	RFFL_+_33416220.23-P1P2	RFFL	GCCAAGAGACGCCGCCGCGG	-17	rA:dG	0.579	(0.544, 0.615)		0.274	0.164	40	40
RFFL_+_33416220.23-P1P2_128	RFFL_+_33416220.23-P1P2	RFFL	GCCGAGAGACGCCGCCGCGG	-17	rG:dG	0.646	(0.605, 0.686)		0.274	0.212	40	40
RFFL_+_33416220.23-P1P2_133	RFFL_+_33416220.23-P1P2	RFFL	GCCTAGAGACGCCGCCGCGG	-17	rU:dG	0.600	(0.555, 0.645)		0.274	0.192	40	40
RFFL_+_33416220.23-P1P2_141	RFFL_+_33416220.23-P1P2	RFFL	GCCCGGAGACGCCGCCGCGG	-16	rG:dT	0.852	(0.817, 0.887)		0.261	0.235	40	40
RFFL_+_33416220.23-P1P2_144	RFFL_+_33416220.23-P1P2	RFFL	GCCCCGAGACGCCGCCGCGG	-16	rC:dT	0.658	(0.621, 0.696)		0.261	0.209	40	40
RFFL_+_33416220.23-P1P2_147	RFFL_+_33416220.23-P1P2	RFFL	GCCCTGAGACGCCGCCGCGG	-16	rU:dT	0.616	(0.579, 0.653)		0.261	0.186	30	50
RFFL_+_33416220.23-P1P2_150	RFFL_+_33416220.23-P1P2	RFFL	GCCCAAAGACGCCGCCGCGG	-15	rA:dC	0.310	(0.282, 0.338)		0.223	0.201	40	40
RFFL_+_33416220.23-P1P2_155	RFFL_+_33416220.23-P1P2	RFFL	GCCCACAGACGCCGCCGCGG	-15	rC:dC	0.311	(0.276, 0.347)		0.223	0.165	30	40
RFFL_+_33416220.23-P1P2_158	RFFL_+_33416220.23-P1P2	RFFL	GCCCATAGACGCCGCCGCGG	-15	rU:dC	0.304	(0.269, 0.339)		0.223	0.165	40	40
RFFL_+_33416220.23-P1P2_165	RFFL_+_33416220.23-P1P2	RFFL	GCCCAGGGACGCCGCCGCGG	-14	rG:dT	0.708	(0.685, 0.731)		0.256	0.235	40	40
RFFL_+_33416220.23-P1P2_168	RFFL_+_33416220.23-P1P2	RFFL	GCCCAGCGACGCCGCCGCGG	-14	rC:dT	0.447	(0.404, 0.489)		0.256	0.209	30	30
RFFL_+_33416220.23-P1P2_171	RFFL_+_33416220.23-P1P2	RFFL	GCCCAGTGACGCCGCCGCGG	-14	rU:dT	0.475	(0.429, 0.521)		0.256	0.186	40	40
RFFL_+_33416220.23-P1P2_174	RFFL_+_33416220.23-P1P2	RFFL	GCCCAGAAACGCCGCCGCGG	-13	rA:dC	0.211	(0.182, 0.239)		0.259	0.201	40	40
RFFL_+_33416220.23-P1P2_179	RFFL_+_33416220.23-P1P2	RFFL	GCCCAGACACGCCGCCGCGG	-13	rC:dC	0.157	(0.132, 0.181)		0.259	0.165	30	30
RFFL_+_33416220.23-P1P2_182	RFFL_+_33416220.23-P1P2	RFFL	GCCCAGATACGCCGCCGCGG	-13	rU:dC	0.222	(0.187, 0.257)		0.259	0.165	40	40
RFFL_+_33416220.23-P1P2_189	RFFL_+_33416220.23-P1P2	RFFL	GCCCAGAGGCGCCGCCGCGG	-12	rG:dT	0.698	(0.673, 0.724)		0.259	0.235	30	30
RFFL_+_33416220.23-P1P2_192	RFFL_+_33416220.23-P1P2	RFFL	GCCCAGAGCCGCCGCCGCGG	-12	rC:dT	0.238	(0.205, 0.271)		0.259	0.209	20	20
RFFL_+_33416220.23-P1P2_195	RFFL_+_33416220.23-P1P2	RFFL	GCCCAGAGTCGCCGCCGCGG	-12	rU:dT	0.313	(0.279, 0.346)		0.259	0.186	30	30
RFFL_+_33416220.23-P1P2_197	RFFL_+_33416220.23-P1P2	RFFL	GCCCAGAGAAGCCGCCGCGG	-11	rA:dG	0.165	(0.141, 0.190)		0.242	0.164	40	40
RFFL_+_33416220.23-P1P2_200	RFFL_+_33416220.23-P1P2	RFFL	GCCCAGAGAGGCCGCCGCGG	-11	rG:dG	0.397	(0.373, 0.422)		0.242	0.212	30	30
RFFL_+_33416220.23-P1P2_205	RFFL_+_33416220.23-P1P2	RFFL	GCCCAGAGATGCCGCCGCGG	-11	rU:dG	0.360	(0.333, 0.387)		0.242	0.192	40	40
RFFL_+_33416220.23-P1P2_210	RFFL_+_33416220.23-P1P2	RFFL	GCCCAGAGACACCGCCGCGG	-10	rA:dC	0.087	(0.072, 0.103)		0.204	0.201	40	40
RFFL_+_33416220.23-P1P2_215	RFFL_+_33416220.23-P1P2	RFFL	GCCCAGAGACCCCGCCGCGG	-10	rC:dC	0.060	(0.050, 0.070)		0.204	0.165	30	30
RFFL_+_33416220.23-P1P2_218	RFFL_+_33416220.23-P1P2	RFFL	GCCCAGAGACTCCGCCGCGG	-10	rU:dC	0.048	(0.037, 0.059)		0.204	0.165	50	50
RFFL_+_33416220.23-P1P2_221	RFFL_+_33416220.23-P1P2	RFFL	GCCCAGAGACGACGCCGCGG	-9	rA:dG	0.023	(0.008, 0.038)		0.191	0.164	40	50
RFFL_+_33416220.23-P1P2_224	RFFL_+_33416220.23-P1P2	RFFL	GCCCAGAGACGGCGCCGCGG	-9	rG:dG	0.228	(0.199, 0.257)		0.191	0.212	30	40
RFFL_+_33416220.23-P1P2_229	RFFL_+_33416220.23-P1P2	RFFL	GCCCAGAGACGTCGCCGCGG	-9	rU:dG	0.374	(0.338, 0.411)		0.191	0.192	30	40
RFFL_+_33416220.23-P1P2_233	RFFL_+_33416220.23-P1P2	RFFL	GCCCAGAGACGCAGCCGCGG	-8	rA:dG	-0.002	(-0.014, 0.011)		0.181	0.164	30	30
RFFL_+_33416220.23-P1P2_236	RFFL_+_33416220.23-P1P2	RFFL	GCCCAGAGACGCGGCCGCGG	-8	rG:dG	0.086	(0.073, 0.100)		0.181	0.212	30	30
RFFL_+_33416220.23-P1P2_241	RFFL_+_33416220.23-P1P2	RFFL	GCCCAGAGACGCTGCCGCGG	-8	rU:dG	0.149	(0.125, 0.172)		0.181	0.192	30	30
RFFL_+_33416220.23-P1P2_246	RFFL_+_33416220.23-P1P2	RFFL	GCCCAGAGACGCCACCGCGG	-7	rA:dC	0.073	(0.060, 0.087)		0.120	0.201	40	50
RFFL_+_33416220.23-P1P2_251	RFFL_+_33416220.23-P1P2	RFFL	GCCCAGAGACGCCCCCGCGG	-7	rC:dC	0.060	(0.050, 0.071)		0.120	0.165	30	30
RFFL_+_33416220.23-P1P2_254	RFFL_+_33416220.23-P1P2	RFFL	GCCCAGAGACGCCTCCGCGG	-7	rU:dC	0.032	(0.020, 0.044)		0.120	0.165	40	40
RFFL_+_33416220.23-P1P2_257	RFFL_+_33416220.23-P1P2	RFFL	GCCCAGAGACGCCGACGCGG	-6	rA:dG	0.007	(-0.004, 0.017)		0.139	0.164	30	60
RFFL_+_33416220.23-P1P2_260	RFFL_+_33416220.23-P1P2	RFFL	GCCCAGAGACGCCGGCGCGG	-6	rG:dG	0.021	(0.013, 0.029)		0.139	0.212	40	40
RFFL_+_33416220.23-P1P2_265	RFFL_+_33416220.23-P1P2	RFFL	GCCCAGAGACGCCGTCGCGG	-6	rU:dG	0.023	(0.010, 0.036)		0.139	0.192	30	30
RFFL_+_33416220.23-P1P2_269	RFFL_+_33416220.23-P1P2	RFFL	GCCCAGAGACGCCGCAGCGG	-5	rA:dG	0.014	(0.003, 0.026)		0.130	0.164	30	40
RFFL_+_33416220.23-P1P2_272	RFFL_+_33416220.23-P1P2	RFFL	GCCCAGAGACGCCGCGGCGG	-5	rG:dG	0.035	(0.024, 0.046)		0.130	0.212	40	40
RFFL_+_33416220.23-P1P2_277	RFFL_+_33416220.23-P1P2	RFFL	GCCCAGAGACGCCGCTGCGG	-5	rU:dG	0.030	(0.016, 0.044)		0.130	0.192	40	40
RFFL_+_33416220.23-P1P2_282	RFFL_+_33416220.23-P1P2	RFFL	GCCCAGAGACGCCGCCACGG	-4	rA:dC	0.042	(0.030, 0.055)		0.147	0.201	40	40
RFFL_+_33416220.23-P1P2_287	RFFL_+_33416220.23-P1P2	RFFL	GCCCAGAGACGCCGCCCCGG	-4	rC:dC	0.026	(0.014, 0.039)		0.147	0.165	30	30
RFFL_+_33416220.23-P1P2_290	RFFL_+_33416220.23-P1P2	RFFL	GCCCAGAGACGCCGCCTCGG	-4	rU:dC	0.021	(0.008, 0.034)		0.147	0.165	30	40
RFFL_+_33416220.23-P1P2_293	RFFL_+_33416220.23-P1P2	RFFL	GCCCAGAGACGCCGCCGAGG	-3	rA:dG	0.044	(0.031, 0.056)		0.116	0.164	40	40
RFFL_+_33416220.23-P1P2_296	RFFL_+_33416220.23-P1P2	RFFL	GCCCAGAGACGCCGCCGGGG	-3	rG:dG	0.122	(0.107, 0.137)		0.116	0.212	30	40
RFFL_+_33416220.23-P1P2_301	RFFL_+_33416220.23-P1P2	RFFL	GCCCAGAGACGCCGCCGTGG	-3	rU:dG	0.091	(0.073, 0.109)		0.116	0.192	30	30
RFFL_+_33416220.23-P1P2_306	RFFL_+_33416220.23-P1P2	RFFL	GCCCAGAGACGCCGCCGCAG	-2	rA:dC	0.044	(0.034, 0.054)		0.113	0.201	30	30
RFFL_+_33416220.23-P1P2_311	RFFL_+_33416220.23-P1P2	RFFL	GCCCAGAGACGCCGCCGCCG	-2	rC:dC	0.032	(0.022, 0.043)		0.113	0.165	30	30
RFFL_+_33416220.23-P1P2_314	RFFL_+_33416220.23-P1P2	RFFL	GCCCAGAGACGCCGCCGCTG	-2	rU:dC	0.032	(0.022, 0.042)		0.113	0.165	30	30
RFFL_+_33416220.23-P1P2_318	RFFL_+_33416220.23-P1P2	RFFL	GCCCAGAGACGCCGCCGCGA	-1	rA:dC	0.040	(0.028, 0.051)		0.105	0.201	40	40
RFFL_+_33416220.23-P1P2_323	RFFL_+_33416220.23-P1P2	RFFL	GCCCAGAGACGCCGCCGCGC	-1	rC:dC	0.030	(0.019, 0.040)		0.105	0.165	30	30
RFFL_+_33416220.23-P1P2_326	RFFL_+_33416220.23-P1P2	RFFL	GCCCAGAGACGCCGCCGCGT	-1	rU:dC	0.029	(0.019, 0.039)		0.105	0.165	40	40
RFFL_+_33416223.23-P1P2	RFFL_+_33416223.23-P1P2	RFFL	GAGCCCCAGAGACGCCGCCG			1.000					30	40
RFFL_+_33416223.23-P1P2_105	RFFL_+_33416223.23-P1P2	RFFL	GGGCCCCAGAGACGCCGCCG	-19	rG:dT	1.005	(0.963, 1.046)		0.260	0.235	30	40
RFFL_+_33416223.23-P1P2_108	RFFL_+_33416223.23-P1P2	RFFL	GCGCCCCAGAGACGCCGCCG	-19	rC:dT	0.950	(0.912, 0.987)		0.260	0.209	30	30
RFFL_+_33416223.23-P1P2_111	RFFL_+_33416223.23-P1P2	RFFL	GTGCCCCAGAGACGCCGCCG	-19	rU:dT	0.891	(0.857, 0.925)		0.260	0.186	20	40
RFFL_+_33416223.23-P1P2_114	RFFL_+_33416223.23-P1P2	RFFL	GAACCCCAGAGACGCCGCCG	-18	rA:dC	0.923	(0.890, 0.956)		0.218	0.201	40	50
RFFL_+_33416223.23-P1P2_119	RFFL_+_33416223.23-P1P2	RFFL	GACCCCCAGAGACGCCGCCG	-18	rC:dC	0.954	(0.921, 0.988)		0.218	0.165	30	40
RFFL_+_33416223.23-P1P2_122	RFFL_+_33416223.23-P1P2	RFFL	GATCCCCAGAGACGCCGCCG	-18	rU:dC	0.903	(0.875, 0.932)		0.218	0.165	40	50
RFFL_+_33416223.23-P1P2_125	RFFL_+_33416223.23-P1P2	RFFL	GAGACCCAGAGACGCCGCCG	-17	rA:dG	0.854	(0.819, 0.888)		0.274	0.164	30	30
RFFL_+_33416223.23-P1P2_128	RFFL_+_33416223.23-P1P2	RFFL	GAGGCCCAGAGACGCCGCCG	-17	rG:dG	0.848	(0.810, 0.887)		0.274	0.212	30	40
RFFL_+_33416223.23-P1P2_133	RFFL_+_33416223.23-P1P2	RFFL	GAGTCCCAGAGACGCCGCCG	-17	rU:dG	0.818	(0.787, 0.849)		0.274	0.192	40	40
RFFL_+_33416223.23-P1P2_137	RFFL_+_33416223.23-P1P2	RFFL	GAGCACCAGAGACGCCGCCG	-16	rA:dG	0.761	(0.733, 0.788)		0.261	0.164	40	40
RFFL_+_33416223.23-P1P2_140	RFFL_+_33416223.23-P1P2	RFFL	GAGCGCCAGAGACGCCGCCG	-16	rG:dG	0.757	(0.722, 0.792)		0.261	0.212	40	50
RFFL_+_33416223.23-P1P2_145	RFFL_+_33416223.23-P1P2	RFFL	GAGCTCCAGAGACGCCGCCG	-16	rU:dG	0.822	(0.792, 0.852)		0.261	0.192	40	40
RFFL_+_33416223.23-P1P2_149	RFFL_+_33416223.23-P1P2	RFFL	GAGCCACAGAGACGCCGCCG	-15	rA:dG	0.645	(0.615, 0.674)		0.223	0.164	30	40
RFFL_+_33416223.23-P1P2_152	RFFL_+_33416223.23-P1P2	RFFL	GAGCCGCAGAGACGCCGCCG	-15	rG:dG	0.722	(0.694, 0.749)		0.223	0.212	30	30
RFFL_+_33416223.23-P1P2_157	RFFL_+_33416223.23-P1P2	RFFL	GAGCCTCAGAGACGCCGCCG	-15	rU:dG	0.804	(0.773, 0.834)		0.223	0.192	40	40
RFFL_+_33416223.23-P1P2_161	RFFL_+_33416223.23-P1P2	RFFL	GAGCCCAAGAGACGCCGCCG	-14	rA:dG	0.645	(0.610, 0.679)		0.256	0.164	40	40
RFFL_+_33416223.23-P1P2_164	RFFL_+_33416223.23-P1P2	RFFL	GAGCCCGAGAGACGCCGCCG	-14	rG:dG	0.699	(0.670, 0.729)		0.256	0.212	40	40
RFFL_+_33416223.23-P1P2_169	RFFL_+_33416223.23-P1P2	RFFL	GAGCCCTAGAGACGCCGCCG	-14	rU:dG	0.779	(0.747, 0.810)		0.256	0.192	40	40
RFFL_+_33416223.23-P1P2_177	RFFL_+_33416223.23-P1P2	RFFL	GAGCCCCGGAGACGCCGCCG	-13	rG:dT	0.894	(0.866, 0.922)		0.259	0.235	40	40
RFFL_+_33416223.23-P1P2_180	RFFL_+_33416223.23-P1P2	RFFL	GAGCCCCCGAGACGCCGCCG	-13	rC:dT	0.704	(0.665, 0.742)		0.259	0.209	40	40
RFFL_+_33416223.23-P1P2_183	RFFL_+_33416223.23-P1P2	RFFL	GAGCCCCTGAGACGCCGCCG	-13	rU:dT	0.770	(0.736, 0.804)		0.259	0.186	40	40
RFFL_+_33416223.23-P1P2_186	RFFL_+_33416223.23-P1P2	RFFL	GAGCCCCAAAGACGCCGCCG	-12	rA:dC	0.412	(0.368, 0.455)		0.259	0.201	40	40
RFFL_+_33416223.23-P1P2_191	RFFL_+_33416223.23-P1P2	RFFL	GAGCCCCACAGACGCCGCCG	-12	rC:dC	0.247	(0.217, 0.277)		0.259	0.165	30	40
RFFL_+_33416223.23-P1P2_194	RFFL_+_33416223.23-P1P2	RFFL	GAGCCCCATAGACGCCGCCG	-12	rU:dC	0.339	(0.305, 0.373)		0.259	0.165	30	30
RFFL_+_33416223.23-P1P2_201	RFFL_+_33416223.23-P1P2	RFFL	GAGCCCCAGGGACGCCGCCG	-11	rG:dT	0.773	(0.748, 0.798)		0.242	0.235	20	20
RFFL_+_33416223.23-P1P2_204	RFFL_+_33416223.23-P1P2	RFFL	GAGCCCCAGCGACGCCGCCG	-11	rC:dT	0.358	(0.316, 0.400)		0.242	0.209	20	20
RFFL_+_33416223.23-P1P2_207	RFFL_+_33416223.23-P1P2	RFFL	GAGCCCCAGTGACGCCGCCG	-11	rU:dT	0.477	(0.434, 0.521)		0.242	0.186	40	40
RFFL_+_33416223.23-P1P2_210	RFFL_+_33416223.23-P1P2	RFFL	GAGCCCCAGAAACGCCGCCG	-10	rA:dC	0.179	(0.148, 0.210)		0.204	0.201	40	40
RFFL_+_33416223.23-P1P2_215	RFFL_+_33416223.23-P1P2	RFFL	GAGCCCCAGACACGCCGCCG	-10	rC:dC	0.077	(0.059, 0.095)		0.204	0.165	40	40
RFFL_+_33416223.23-P1P2_218	RFFL_+_33416223.23-P1P2	RFFL	GAGCCCCAGATACGCCGCCG	-10	rU:dC	0.090	(0.071, 0.109)		0.204	0.165	40	50
RFFL_+_33416223.23-P1P2_225	RFFL_+_33416223.23-P1P2	RFFL	GAGCCCCAGAGGCGCCGCCG	-9	rG:dT	0.769	(0.737, 0.802)		0.191	0.235	30	30
RFFL_+_33416223.23-P1P2_228	RFFL_+_33416223.23-P1P2	RFFL	GAGCCCCAGAGCCGCCGCCG	-9	rC:dT	0.363	(0.318, 0.407)		0.191	0.209	30	30
RFFL_+_33416223.23-P1P2_231	RFFL_+_33416223.23-P1P2	RFFL	GAGCCCCAGAGTCGCCGCCG	-9	rU:dT	0.349	(0.315, 0.383)		0.191	0.186	40	40
RFFL_+_33416223.23-P1P2_233	RFFL_+_33416223.23-P1P2	RFFL	GAGCCCCAGAGAAGCCGCCG	-8	rA:dG	0.098	(0.079, 0.118)		0.181	0.164	30	40
RFFL_+_33416223.23-P1P2_236	RFFL_+_33416223.23-P1P2	RFFL	GAGCCCCAGAGAGGCCGCCG	-8	rG:dG	0.355	(0.322, 0.389)		0.181	0.212	20	30
RFFL_+_33416223.23-P1P2_241	RFFL_+_33416223.23-P1P2	RFFL	GAGCCCCAGAGATGCCGCCG	-8	rU:dG	0.480	(0.435, 0.525)		0.181	0.192	20	20
RFFL_+_33416223.23-P1P2_246	RFFL_+_33416223.23-P1P2	RFFL	GAGCCCCAGAGACACCGCCG	-7	rA:dC	0.195	(0.163, 0.228)		0.120	0.201	30	30
RFFL_+_33416223.23-P1P2_251	RFFL_+_33416223.23-P1P2	RFFL	GAGCCCCAGAGACCCCGCCG	-7	rC:dC	0.114	(0.099, 0.128)		0.120	0.165	40	40
RFFL_+_33416223.23-P1P2_254	RFFL_+_33416223.23-P1P2	RFFL	GAGCCCCAGAGACTCCGCCG	-7	rU:dC	0.075	(0.058, 0.092)		0.120	0.165	50	50
RFFL_+_33416223.23-P1P2_257	RFFL_+_33416223.23-P1P2	RFFL	GAGCCCCAGAGACGACGCCG	-6	rA:dG	0.055	(0.041, 0.068)		0.139	0.164	30	30
RFFL_+_33416223.23-P1P2_260	RFFL_+_33416223.23-P1P2	RFFL	GAGCCCCAGAGACGGCGCCG	-6	rG:dG	0.073	(0.061, 0.085)		0.139	0.212	40	40
RFFL_+_33416223.23-P1P2_265	RFFL_+_33416223.23-P1P2	RFFL	GAGCCCCAGAGACGTCGCCG	-6	rU:dG	0.095	(0.078, 0.111)		0.139	0.192	40	50
RFFL_+_33416223.23-P1P2_269	RFFL_+_33416223.23-P1P2	RFFL	GAGCCCCAGAGACGCAGCCG	-5	rA:dG	0.080	(0.064, 0.095)		0.130	0.164	30	40
RFFL_+_33416223.23-P1P2_272	RFFL_+_33416223.23-P1P2	RFFL	GAGCCCCAGAGACGCGGCCG	-5	rG:dG	0.104	(0.090, 0.119)		0.130	0.212	40	40
RFFL_+_33416223.23-P1P2_277	RFFL_+_33416223.23-P1P2	RFFL	GAGCCCCAGAGACGCTGCCG	-5	rU:dG	0.130	(0.112, 0.148)		0.130	0.192	40	40
RFFL_+_33416223.23-P1P2_282	RFFL_+_33416223.23-P1P2	RFFL	GAGCCCCAGAGACGCCACCG	-4	rA:dC	0.157	(0.138, 0.177)		0.147	0.201	30	40
RFFL_+_33416223.23-P1P2_287	RFFL_+_33416223.23-P1P2	RFFL	GAGCCCCAGAGACGCCCCCG	-4	rC:dC	0.079	(0.066, 0.092)		0.147	0.165	40	50
RFFL_+_33416223.23-P1P2_290	RFFL_+_33416223.23-P1P2	RFFL	GAGCCCCAGAGACGCCTCCG	-4	rU:dC	0.083	(0.068, 0.099)		0.147	0.165	30	40
RFFL_+_33416223.23-P1P2_293	RFFL_+_33416223.23-P1P2	RFFL	GAGCCCCAGAGACGCCGACG	-3	rA:dG	0.084	(0.070, 0.099)		0.116	0.164	40	40
RFFL_+_33416223.23-P1P2_296	RFFL_+_33416223.23-P1P2	RFFL	GAGCCCCAGAGACGCCGGCG	-3	rG:dG	0.171	(0.149, 0.194)		0.116	0.212	30	30
RFFL_+_33416223.23-P1P2_301	RFFL_+_33416223.23-P1P2	RFFL	GAGCCCCAGAGACGCCGTCG	-3	rU:dG	0.202	(0.172, 0.232)		0.116	0.192	40	50
RFFL_+_33416223.23-P1P2_305	RFFL_+_33416223.23-P1P2	RFFL	GAGCCCCAGAGACGCCGCAG	-2	rA:dG	0.101	(0.085, 0.117)		0.113	0.164	40	50
RFFL_+_33416223.23-P1P2_308	RFFL_+_33416223.23-P1P2	RFFL	GAGCCCCAGAGACGCCGCGG	-2	rG:dG	0.148	(0.133, 0.163)		0.113	0.212	40	40
RFFL_+_33416223.23-P1P2_313	RFFL_+_33416223.23-P1P2	RFFL	GAGCCCCAGAGACGCCGCTG	-2	rU:dG	0.175	(0.156, 0.194)		0.113	0.192	40	40
RFFL_+_33416223.23-P1P2_318	RFFL_+_33416223.23-P1P2	RFFL	GAGCCCCAGAGACGCCGCCA	-1	rA:dC	0.134	(0.121, 0.147)		0.105	0.201	30	30
RFFL_+_33416223.23-P1P2_323	RFFL_+_33416223.23-P1P2	RFFL	GAGCCCCAGAGACGCCGCCC	-1	rC:dC	0.088	(0.080, 0.096)		0.105	0.165	30	30
RFFL_+_33416223.23-P1P2_326	RFFL_+_33416223.23-P1P2	RFFL	GAGCCCCAGAGACGCCGCCT	-1	rU:dC	0.085	(0.075, 0.094)		0.105	0.165	30	30
RFFL_+_33416253.23-P1P2	RFFL_+_33416253.23-P1P2	RFFL	GGGATGTCGCGACCGCCCCC			1.000					40	40
RFFL_+_33416253.23-P1P2_102	RFFL_+_33416253.23-P1P2	RFFL	GAGATGTCGCGACCGCCCCC	-19	rA:dC	0.613	(0.582, 0.643)		0.260	0.201	50	50
RFFL_+_33416253.23-P1P2_107	RFFL_+_33416253.23-P1P2	RFFL	GCGATGTCGCGACCGCCCCC	-19	rC:dC	0.653	(0.629, 0.678)		0.260	0.165	40	40
RFFL_+_33416253.23-P1P2_110	RFFL_+_33416253.23-P1P2	RFFL	GTGATGTCGCGACCGCCCCC	-19	rU:dC	0.611	(0.583, 0.639)		0.260	0.165	40	50
RFFL_+_33416253.23-P1P2_114	RFFL_+_33416253.23-P1P2	RFFL	GGAATGTCGCGACCGCCCCC	-18	rA:dC	0.544	(0.511, 0.576)		0.218	0.201	40	40
RFFL_+_33416253.23-P1P2_119	RFFL_+_33416253.23-P1P2	RFFL	GGCATGTCGCGACCGCCCCC	-18	rC:dC	0.625	(0.595, 0.656)		0.218	0.165	50	50
RFFL_+_33416253.23-P1P2_122	RFFL_+_33416253.23-P1P2	RFFL	GGTATGTCGCGACCGCCCCC	-18	rU:dC	0.593	(0.565, 0.621)		0.218	0.165	50	50
RFFL_+_33416253.23-P1P2_129	RFFL_+_33416253.23-P1P2	RFFL	GGGGTGTCGCGACCGCCCCC	-17	rG:dT	0.772	(0.740, 0.804)		0.274	0.235	40	40
RFFL_+_33416253.23-P1P2_132	RFFL_+_33416253.23-P1P2	RFFL	GGGCTGTCGCGACCGCCCCC	-17	rC:dT	0.667	(0.635, 0.698)		0.274	0.209	40	40
RFFL_+_33416253.23-P1P2_135	RFFL_+_33416253.23-P1P2	RFFL	GGGTTGTCGCGACCGCCCCC	-17	rU:dT	0.588	(0.557, 0.619)		0.274	0.186	40	50
RFFL_+_33416253.23-P1P2_136	RFFL_+_33416253.23-P1P2	RFFL	GGGAAGTCGCGACCGCCCCC	-16	rA:dA	0.565	(0.530, 0.601)		0.261	0.182	30	30
RFFL_+_33416253.23-P1P2_139	RFFL_+_33416253.23-P1P2	RFFL	GGGAGGTCGCGACCGCCCCC	-16	rG:dA	0.642	(0.612, 0.672)		0.261	0.200	40	40
RFFL_+_33416253.23-P1P2_142	RFFL_+_33416253.23-P1P2	RFFL	GGGACGTCGCGACCGCCCCC	-16	rC:dA	0.619	(0.590, 0.649)		0.261	0.225	40	40
RFFL_+_33416253.23-P1P2_150	RFFL_+_33416253.23-P1P2	RFFL	GGGATATCGCGACCGCCCCC	-15	rA:dC	0.469	(0.428, 0.509)		0.223	0.201	50	50
RFFL_+_33416253.23-P1P2_155	RFFL_+_33416253.23-P1P2	RFFL	GGGATCTCGCGACCGCCCCC	-15	rC:dC	0.461	(0.414, 0.508)		0.223	0.165	40	40
RFFL_+_33416253.23-P1P2_158	RFFL_+_33416253.23-P1P2	RFFL	GGGATTTCGCGACCGCCCCC	-15	rU:dC	0.434	(0.394, 0.474)		0.223	0.165	50	50
RFFL_+_33416253.23-P1P2_160	RFFL_+_33416253.23-P1P2	RFFL	GGGATGACGCGACCGCCCCC	-14	rA:dA	0.577	(0.542, 0.613)		0.256	0.182	40	40
RFFL_+_33416253.23-P1P2_163	RFFL_+_33416253.23-P1P2	RFFL	GGGATGGCGCGACCGCCCCC	-14	rG:dA	0.671	(0.637, 0.705)		0.256	0.200	40	40
RFFL_+_33416253.23-P1P2_166	RFFL_+_33416253.23-P1P2	RFFL	GGGATGCCGCGACCGCCCCC	-14	rC:dA	0.556	(0.521, 0.591)		0.256	0.225	30	30
RFFL_+_33416253.23-P1P2_173	RFFL_+_33416253.23-P1P2	RFFL	GGGATGTAGCGACCGCCCCC	-13	rA:dG	0.482	(0.451, 0.514)		0.259	0.164	40	50
RFFL_+_33416253.23-P1P2_176	RFFL_+_33416253.23-P1P2	RFFL	GGGATGTGGCGACCGCCCCC	-13	rG:dG	0.588	(0.560, 0.616)		0.259	0.212	40	40
RFFL_+_33416253.23-P1P2_181	RFFL_+_33416253.23-P1P2	RFFL	GGGATGTTGCGACCGCCCCC	-13	rU:dG	0.605	(0.574, 0.636)		0.259	0.192	40	50
RFFL_+_33416253.23-P1P2_186	RFFL_+_33416253.23-P1P2	RFFL	GGGATGTCACGACCGCCCCC	-12	rA:dC	0.360	(0.335, 0.385)		0.259	0.201	40	60
RFFL_+_33416253.23-P1P2_191	RFFL_+_33416253.23-P1P2	RFFL	GGGATGTCCCGACCGCCCCC	-12	rC:dC	0.206	(0.186, 0.227)		0.259	0.165	40	40
RFFL_+_33416253.23-P1P2_194	RFFL_+_33416253.23-P1P2	RFFL	GGGATGTCTCGACCGCCCCC	-12	rU:dC	0.294	(0.274, 0.314)		0.259	0.165	50	50
RFFL_+_33416253.23-P1P2_197	RFFL_+_33416253.23-P1P2	RFFL	GGGATGTCGAGACCGCCCCC	-11	rA:dG	0.412	(0.383, 0.440)		0.242	0.164	30	40
RFFL_+_33416253.23-P1P2_200	RFFL_+_33416253.23-P1P2	RFFL	GGGATGTCGGGACCGCCCCC	-11	rG:dG	0.566	(0.542, 0.590)		0.242	0.212	30	40
RFFL_+_33416253.23-P1P2_205	RFFL_+_33416253.23-P1P2	RFFL	GGGATGTCGTGACCGCCCCC	-11	rU:dG	0.566	(0.539, 0.593)		0.242	0.192	50	50
RFFL_+_33416253.23-P1P2_210	RFFL_+_33416253.23-P1P2	RFFL	GGGATGTCGCAACCGCCCCC	-10	rA:dC	0.167	(0.149, 0.184)		0.204	0.201	40	40
RFFL_+_33416253.23-P1P2_215	RFFL_+_33416253.23-P1P2	RFFL	GGGATGTCGCCACCGCCCCC	-10	rC:dC	0.107	(0.097, 0.116)		0.204	0.165	30	30
RFFL_+_33416253.23-P1P2_218	RFFL_+_33416253.23-P1P2	RFFL	GGGATGTCGCTACCGCCCCC	-10	rU:dC	0.113	(0.101, 0.125)		0.204	0.165	40	40
RFFL_+_33416253.23-P1P2_225	RFFL_+_33416253.23-P1P2	RFFL	GGGATGTCGCGGCCGCCCCC	-9	rG:dT	0.641	(0.616, 0.666)		0.191	0.235	30	40
RFFL_+_33416253.23-P1P2_228	RFFL_+_33416253.23-P1P2	RFFL	GGGATGTCGCGCCCGCCCCC	-9	rC:dT	0.293	(0.263, 0.323)		0.191	0.209	20	20
RFFL_+_33416253.23-P1P2_231	RFFL_+_33416253.23-P1P2	RFFL	GGGATGTCGCGTCCGCCCCC	-9	rU:dT	0.292	(0.265, 0.319)		0.191	0.186	40	40
RFFL_+_33416253.23-P1P2_233	RFFL_+_33416253.23-P1P2	RFFL	GGGATGTCGCGAACGCCCCC	-8	rA:dG	0.070	(0.057, 0.083)		0.181	0.164	50	50
RFFL_+_33416253.23-P1P2_236	RFFL_+_33416253.23-P1P2	RFFL	GGGATGTCGCGAGCGCCCCC	-8	rG:dG	0.227	(0.203, 0.251)		0.181	0.212	40	40
RFFL_+_33416253.23-P1P2_241	RFFL_+_33416253.23-P1P2	RFFL	GGGATGTCGCGATCGCCCCC	-8	rU:dG	0.345	(0.314, 0.377)		0.181	0.192	50	50
RFFL_+_33416253.23-P1P2_245	RFFL_+_33416253.23-P1P2	RFFL	GGGATGTCGCGACAGCCCCC	-7	rA:dG	0.067	(0.054, 0.080)		0.120	0.164	40	40
RFFL_+_33416253.23-P1P2_248	RFFL_+_33416253.23-P1P2	RFFL	GGGATGTCGCGACGGCCCCC	-7	rG:dG	0.100	(0.089, 0.112)		0.120	0.212	40	40
RFFL_+_33416253.23-P1P2_253	RFFL_+_33416253.23-P1P2	RFFL	GGGATGTCGCGACTGCCCCC	-7	rU:dG	0.121	(0.101, 0.141)		0.120	0.192	40	50
RFFL_+_33416253.23-P1P2_258	RFFL_+_33416253.23-P1P2	RFFL	GGGATGTCGCGACCACCCCC	-6	rA:dC	0.207	(0.186, 0.228)		0.139	0.201	40	40
RFFL_+_33416253.23-P1P2_263	RFFL_+_33416253.23-P1P2	RFFL	GGGATGTCGCGACCCCCCCC	-6	rC:dC	0.127	(0.111, 0.143)		0.139	0.165	40	40
RFFL_+_33416253.23-P1P2_266	RFFL_+_33416253.23-P1P2	RFFL	GGGATGTCGCGACCTCCCCC	-6	rU:dC	0.118	(0.103, 0.132)		0.139	0.165	40	40
RFFL_+_33416253.23-P1P2_269	RFFL_+_33416253.23-P1P2	RFFL	GGGATGTCGCGACCGACCCC	-5	rA:dG	0.094	(0.079, 0.110)		0.130	0.164	40	50
RFFL_+_33416253.23-P1P2_272	RFFL_+_33416253.23-P1P2	RFFL	GGGATGTCGCGACCGGCCCC	-5	rG:dG	0.119	(0.102, 0.135)		0.130	0.212	30	30
RFFL_+_33416253.23-P1P2_277	RFFL_+_33416253.23-P1P2	RFFL	GGGATGTCGCGACCGTCCCC	-5	rU:dG	0.156	(0.136, 0.176)		0.130	0.192	30	50
RFFL_+_33416253.23-P1P2_281	RFFL_+_33416253.23-P1P2	RFFL	GGGATGTCGCGACCGCACCC	-4	rA:dG	0.102	(0.086, 0.119)		0.147	0.164	40	40
RFFL_+_33416253.23-P1P2_284	RFFL_+_33416253.23-P1P2	RFFL	GGGATGTCGCGACCGCGCCC	-4	rG:dG	0.138	(0.122, 0.155)		0.147	0.212	30	30
RFFL_+_33416253.23-P1P2_289	RFFL_+_33416253.23-P1P2	RFFL	GGGATGTCGCGACCGCTCCC	-4	rU:dG	0.161	(0.143, 0.179)		0.147	0.192	40	40
RFFL_+_33416253.23-P1P2_293	RFFL_+_33416253.23-P1P2	RFFL	GGGATGTCGCGACCGCCACC	-3	rA:dG	0.053	(0.041, 0.065)		0.116	0.164	40	50
RFFL_+_33416253.23-P1P2_296	RFFL_+_33416253.23-P1P2	RFFL	GGGATGTCGCGACCGCCGCC	-3	rG:dG	0.084	(0.070, 0.098)		0.116	0.212	30	40
RFFL_+_33416253.23-P1P2_301	RFFL_+_33416253.23-P1P2	RFFL	GGGATGTCGCGACCGCCTCC	-3	rU:dG	0.112	(0.097, 0.128)		0.116	0.192	40	40
RFFL_+_33416253.23-P1P2_305	RFFL_+_33416253.23-P1P2	RFFL	GGGATGTCGCGACCGCCCAC	-2	rA:dG	0.056	(0.046, 0.066)		0.113	0.164	30	40
RFFL_+_33416253.23-P1P2_308	RFFL_+_33416253.23-P1P2	RFFL	GGGATGTCGCGACCGCCCGC	-2	rG:dG	0.081	(0.073, 0.090)		0.113	0.212	40	40
RFFL_+_33416253.23-P1P2_313	RFFL_+_33416253.23-P1P2	RFFL	GGGATGTCGCGACCGCCCTC	-2	rU:dG	0.104	(0.091, 0.116)		0.113	0.192	40	50
RFFL_+_33416253.23-P1P2_317	RFFL_+_33416253.23-P1P2	RFFL	GGGATGTCGCGACCGCCCCA	-1	rA:dG	0.069	(0.058, 0.080)		0.105	0.164	50	50
RFFL_+_33416253.23-P1P2_320	RFFL_+_33416253.23-P1P2	RFFL	GGGATGTCGCGACCGCCCCG	-1	rG:dG	0.106	(0.096, 0.115)		0.105	0.212	40	40
RFFL_+_33416253.23-P1P2_325	RFFL_+_33416253.23-P1P2	RFFL	GGGATGTCGCGACCGCCCCT	-1	rU:dG	0.102	(0.086, 0.117)		0.105	0.192	50	50
RFFL_-_33416202.23-P1P2	RFFL_-_33416202.23-P1P2	RFFL	GTCCCGGCCGCGGACGCCTC			1.000					40	40
RFFL_-_33416202.23-P1P2_100	RFFL_-_33416202.23-P1P2	RFFL	GACCCGGCCGCGGACGCCTC	-19	rA:dA	0.654	(0.609, 0.699)		0.260	0.182	40	50
RFFL_-_33416202.23-P1P2_103	RFFL_-_33416202.23-P1P2	RFFL	GGCCCGGCCGCGGACGCCTC	-19	rG:dA	0.785	(0.741, 0.829)		0.260	0.200	40	40
RFFL_-_33416202.23-P1P2_106	RFFL_-_33416202.23-P1P2	RFFL	GCCCCGGCCGCGGACGCCTC	-19	rC:dA	0.612	(0.560, 0.664)		0.260	0.225	40	40
RFFL_-_33416202.23-P1P2_113	RFFL_-_33416202.23-P1P2	RFFL	GTACCGGCCGCGGACGCCTC	-18	rA:dG	0.653	(0.609, 0.697)		0.218	0.164	50	50
RFFL_-_33416202.23-P1P2_116	RFFL_-_33416202.23-P1P2	RFFL	GTGCCGGCCGCGGACGCCTC	-18	rG:dG	0.698	(0.652, 0.745)		0.218	0.212	40	40
RFFL_-_33416202.23-P1P2_121	RFFL_-_33416202.23-P1P2	RFFL	GTTCCGGCCGCGGACGCCTC	-18	rU:dG	0.578	(0.542, 0.614)		0.218	0.192	50	50
RFFL_-_33416202.23-P1P2_125	RFFL_-_33416202.23-P1P2	RFFL	GTCACGGCCGCGGACGCCTC	-17	rA:dG	0.472	(0.431, 0.513)		0.274	0.164	40	50
RFFL_-_33416202.23-P1P2_128	RFFL_-_33416202.23-P1P2	RFFL	GTCGCGGCCGCGGACGCCTC	-17	rG:dG	0.533	(0.486, 0.579)		0.274	0.212	40	40
RFFL_-_33416202.23-P1P2_133	RFFL_-_33416202.23-P1P2	RFFL	GTCTCGGCCGCGGACGCCTC	-17	rU:dG	0.475	(0.430, 0.519)		0.274	0.192	40	50
RFFL_-_33416202.23-P1P2_137	RFFL_-_33416202.23-P1P2	RFFL	GTCCAGGCCGCGGACGCCTC	-16	rA:dG	0.348	(0.314, 0.382)		0.261	0.164	40	40
RFFL_-_33416202.23-P1P2_140	RFFL_-_33416202.23-P1P2	RFFL	GTCCGGGCCGCGGACGCCTC	-16	rG:dG	0.431	(0.396, 0.467)		0.261	0.212	30	30
RFFL_-_33416202.23-P1P2_145	RFFL_-_33416202.23-P1P2	RFFL	GTCCTGGCCGCGGACGCCTC	-16	rU:dG	0.454	(0.407, 0.501)		0.261	0.192	40	40
RFFL_-_33416202.23-P1P2_150	RFFL_-_33416202.23-P1P2	RFFL	GTCCCAGCCGCGGACGCCTC	-15	rA:dC	0.307	(0.272, 0.343)		0.223	0.201	30	30
RFFL_-_33416202.23-P1P2_155	RFFL_-_33416202.23-P1P2	RFFL	GTCCCCGCCGCGGACGCCTC	-15	rC:dC	0.271	(0.233, 0.308)		0.223	0.165	40	40
RFFL_-_33416202.23-P1P2_158	RFFL_-_33416202.23-P1P2	RFFL	GTCCCTGCCGCGGACGCCTC	-15	rU:dC	0.272	(0.238, 0.306)		0.223	0.165	40	40
RFFL_-_33416202.23-P1P2_162	RFFL_-_33416202.23-P1P2	RFFL	GTCCCGACCGCGGACGCCTC	-14	rA:dC	0.353	(0.312, 0.394)		0.256	0.201	40	50
RFFL_-_33416202.23-P1P2_167	RFFL_-_33416202.23-P1P2	RFFL	GTCCCGCCCGCGGACGCCTC	-14	rC:dC	0.219	(0.182, 0.256)		0.256	0.165	30	50
RFFL_-_33416202.23-P1P2_170	RFFL_-_33416202.23-P1P2	RFFL	GTCCCGTCCGCGGACGCCTC	-14	rU:dC	0.304	(0.259, 0.348)		0.256	0.165	40	40
RFFL_-_33416202.23-P1P2_173	RFFL_-_33416202.23-P1P2	RFFL	GTCCCGGACGCGGACGCCTC	-13	rA:dG	0.406	(0.369, 0.443)		0.259	0.164	40	50
RFFL_-_33416202.23-P1P2_176	RFFL_-_33416202.23-P1P2	RFFL	GTCCCGGGCGCGGACGCCTC	-13	rG:dG	0.508	(0.472, 0.544)		0.259	0.212	40	40
RFFL_-_33416202.23-P1P2_181	RFFL_-_33416202.23-P1P2	RFFL	GTCCCGGTCGCGGACGCCTC	-13	rU:dG	0.605	(0.568, 0.641)		0.259	0.192	40	50
RFFL_-_33416202.23-P1P2_185	RFFL_-_33416202.23-P1P2	RFFL	GTCCCGGCAGCGGACGCCTC	-12	rA:dG	0.354	(0.317, 0.390)		0.259	0.164	30	40
RFFL_-_33416202.23-P1P2_188	RFFL_-_33416202.23-P1P2	RFFL	GTCCCGGCGGCGGACGCCTC	-12	rG:dG	0.511	(0.470, 0.551)		0.259	0.212	40	40
RFFL_-_33416202.23-P1P2_193	RFFL_-_33416202.23-P1P2	RFFL	GTCCCGGCTGCGGACGCCTC	-12	rU:dG	0.563	(0.524, 0.601)		0.259	0.192	40	40
RFFL_-_33416202.23-P1P2_198	RFFL_-_33416202.23-P1P2	RFFL	GTCCCGGCCACGGACGCCTC	-11	rA:dC	0.105	(0.085, 0.125)		0.242	0.201	40	40
RFFL_-_33416202.23-P1P2_203	RFFL_-_33416202.23-P1P2	RFFL	GTCCCGGCCCCGGACGCCTC	-11	rC:dC	0.033	(0.019, 0.047)		0.242	0.165	40	50
RFFL_-_33416202.23-P1P2_206	RFFL_-_33416202.23-P1P2	RFFL	GTCCCGGCCTCGGACGCCTC	-11	rU:dC	0.049	(0.034, 0.064)		0.242	0.165	20	50
RFFL_-_33416202.23-P1P2_209	RFFL_-_33416202.23-P1P2	RFFL	GTCCCGGCCGAGGACGCCTC	-10	rA:dG	0.096	(0.077, 0.115)		0.204	0.164	30	30
RFFL_-_33416202.23-P1P2_212	RFFL_-_33416202.23-P1P2	RFFL	GTCCCGGCCGGGGACGCCTC	-10	rG:dG	0.360	(0.330, 0.391)		0.204	0.212	40	50
RFFL_-_33416202.23-P1P2_217	RFFL_-_33416202.23-P1P2	RFFL	GTCCCGGCCGTGGACGCCTC	-10	rU:dG	0.358	(0.321, 0.395)		0.204	0.192	40	50
RFFL_-_33416202.23-P1P2_222	RFFL_-_33416202.23-P1P2	RFFL	GTCCCGGCCGCAGACGCCTC	-9	rA:dC	0.007	(-0.006, 0.020)		0.191	0.201	40	40
RFFL_-_33416202.23-P1P2_227	RFFL_-_33416202.23-P1P2	RFFL	GTCCCGGCCGCCGACGCCTC	-9	rC:dC	0.003	(-0.006, 0.013)		0.191	0.165	40	40
RFFL_-_33416202.23-P1P2_230	RFFL_-_33416202.23-P1P2	RFFL	GTCCCGGCCGCTGACGCCTC	-9	rU:dC	-0.002	(-0.012, 0.009)		0.191	0.165	40	50
RFFL_-_33416202.23-P1P2_234	RFFL_-_33416202.23-P1P2	RFFL	GTCCCGGCCGCGAACGCCTC	-8	rA:dC	0.004	(-0.010, 0.017)		0.181	0.201	40	40
RFFL_-_33416202.23-P1P2_239	RFFL_-_33416202.23-P1P2	RFFL	GTCCCGGCCGCGCACGCCTC	-8	rC:dC	-0.004	(-0.014, 0.006)		0.181	0.165	20	20
RFFL_-_33416202.23-P1P2_242	RFFL_-_33416202.23-P1P2	RFFL	GTCCCGGCCGCGTACGCCTC	-8	rU:dC	-0.009	(-0.021, 0.002)		0.181	0.165	40	40
RFFL_-_33416202.23-P1P2_249	RFFL_-_33416202.23-P1P2	RFFL	GTCCCGGCCGCGGGCGCCTC	-7	rG:dT	0.184	(0.165, 0.203)		0.120	0.235	30	30
RFFL_-_33416202.23-P1P2_252	RFFL_-_33416202.23-P1P2	RFFL	GTCCCGGCCGCGGCCGCCTC	-7	rC:dT	0.012	(-0.002, 0.025)		0.120	0.209	20	20
RFFL_-_33416202.23-P1P2_255	RFFL_-_33416202.23-P1P2	RFFL	GTCCCGGCCGCGGTCGCCTC	-7	rU:dT	-0.003	(-0.017, 0.010)		0.120	0.186	30	30
RFFL_-_33416202.23-P1P2_257	RFFL_-_33416202.23-P1P2	RFFL	GTCCCGGCCGCGGAAGCCTC	-6	rA:dG	-0.009	(-0.024, 0.005)		0.139	0.164	40	40
RFFL_-_33416202.23-P1P2_260	RFFL_-_33416202.23-P1P2	RFFL	GTCCCGGCCGCGGAGGCCTC	-6	rG:dG	0.019	(0.007, 0.031)		0.139	0.212	30	40
RFFL_-_33416202.23-P1P2_265	RFFL_-_33416202.23-P1P2	RFFL	GTCCCGGCCGCGGATGCCTC	-6	rU:dG	-0.003	(-0.019, 0.013)		0.139	0.192	40	40
RFFL_-_33416202.23-P1P2_270	RFFL_-_33416202.23-P1P2	RFFL	GTCCCGGCCGCGGACACCTC	-5	rA:dC	0.009	(-0.007, 0.025)		0.130	0.201	40	40
RFFL_-_33416202.23-P1P2_275	RFFL_-_33416202.23-P1P2	RFFL	GTCCCGGCCGCGGACCCCTC	-5	rC:dC	0.013	(-0.001, 0.028)		0.130	0.165	40	50
RFFL_-_33416202.23-P1P2_278	RFFL_-_33416202.23-P1P2	RFFL	GTCCCGGCCGCGGACTCCTC	-5	rU:dC	-0.009	(-0.023, 0.006)		0.130	0.165	30	40
RFFL_-_33416202.23-P1P2_281	RFFL_-_33416202.23-P1P2	RFFL	GTCCCGGCCGCGGACGACTC	-4	rA:dG	-0.000	(-0.019, 0.018)		0.147	0.164	40	40
RFFL_-_33416202.23-P1P2_284	RFFL_-_33416202.23-P1P2	RFFL	GTCCCGGCCGCGGACGGCTC	-4	rG:dG	0.083	(0.059, 0.107)		0.147	0.212	30	30
RFFL_-_33416202.23-P1P2_289	RFFL_-_33416202.23-P1P2	RFFL	GTCCCGGCCGCGGACGTCTC	-4	rU:dG	0.046	(0.023, 0.069)		0.147	0.192	50	60
RFFL_-_33416202.23-P1P2_293	RFFL_-_33416202.23-P1P2	RFFL	GTCCCGGCCGCGGACGCATC	-3	rA:dG	-0.018	(-0.033, -0.003)		0.116	0.164	40	60
RFFL_-_33416202.23-P1P2_296	RFFL_-_33416202.23-P1P2	RFFL	GTCCCGGCCGCGGACGCGTC	-3	rG:dG	0.017	(0.003, 0.031)		0.116	0.212	40	40
RFFL_-_33416202.23-P1P2_301	RFFL_-_33416202.23-P1P2	RFFL	GTCCCGGCCGCGGACGCTTC	-3	rU:dG	-0.001	(-0.017, 0.015)		0.116	0.192	40	50
RFFL_-_33416202.23-P1P2_304	RFFL_-_33416202.23-P1P2	RFFL	GTCCCGGCCGCGGACGCCAC	-2	rA:dA	0.023	(0.010, 0.037)		0.113	0.182	50	50
RFFL_-_33416202.23-P1P2_307	RFFL_-_33416202.23-P1P2	RFFL	GTCCCGGCCGCGGACGCCGC	-2	rG:dA	0.054	(0.042, 0.066)		0.113	0.200	30	30
RFFL_-_33416202.23-P1P2_310	RFFL_-_33416202.23-P1P2	RFFL	GTCCCGGCCGCGGACGCCCC	-2	rC:dA	0.078	(0.060, 0.095)		0.113	0.225	30	30
RFFL_-_33416202.23-P1P2_317	RFFL_-_33416202.23-P1P2	RFFL	GTCCCGGCCGCGGACGCCTA	-1	rA:dG	-0.015	(-0.031, -0.000)		0.105	0.164	50	50
RFFL_-_33416202.23-P1P2_320	RFFL_-_33416202.23-P1P2	RFFL	GTCCCGGCCGCGGACGCCTG	-1	rG:dG	0.029	(0.016, 0.041)		0.105	0.212	30	30
RFFL_-_33416202.23-P1P2_325	RFFL_-_33416202.23-P1P2	RFFL	GTCCCGGCCGCGGACGCCTT	-1	rU:dG	-0.010	(-0.025, 0.005)		0.105	0.192	40	40
RFFL_-_33416281.23-P1P2	RFFL_-_33416281.23-P1P2	RFFL	GGCGGTCGCGACATCCTCAC			1.000					40	50
RFFL_-_33416281.23-P1P2_102	RFFL_-_33416281.23-P1P2	RFFL	GACGGTCGCGACATCCTCAC	-19	rA:dC	0.814	(0.774, 0.853)		0.260	0.201	40	50
RFFL_-_33416281.23-P1P2_107	RFFL_-_33416281.23-P1P2	RFFL	GCCGGTCGCGACATCCTCAC	-19	rC:dC	0.742	(0.706, 0.778)		0.260	0.165	30	60
RFFL_-_33416281.23-P1P2_110	RFFL_-_33416281.23-P1P2	RFFL	GTCGGTCGCGACATCCTCAC	-19	rU:dC	0.730	(0.693, 0.767)		0.260	0.165	30	60
RFFL_-_33416281.23-P1P2_113	RFFL_-_33416281.23-P1P2	RFFL	GGAGGTCGCGACATCCTCAC	-18	rA:dG	0.892	(0.852, 0.932)		0.218	0.164	40	40
RFFL_-_33416281.23-P1P2_116	RFFL_-_33416281.23-P1P2	RFFL	GGGGGTCGCGACATCCTCAC	-18	rG:dG	0.849	(0.809, 0.889)		0.218	0.212	40	40
RFFL_-_33416281.23-P1P2_121	RFFL_-_33416281.23-P1P2	RFFL	GGTGGTCGCGACATCCTCAC	-18	rU:dG	0.844	(0.803, 0.885)		0.218	0.192	40	50
RFFL_-_33416281.23-P1P2_126	RFFL_-_33416281.23-P1P2	RFFL	GGCAGTCGCGACATCCTCAC	-17	rA:dC	0.683	(0.630, 0.736)		0.274	0.201	40	60
RFFL_-_33416281.23-P1P2_131	RFFL_-_33416281.23-P1P2	RFFL	GGCCGTCGCGACATCCTCAC	-17	rC:dC	0.694	(0.648, 0.739)		0.274	0.165	30	60
RFFL_-_33416281.23-P1P2_134	RFFL_-_33416281.23-P1P2	RFFL	GGCTGTCGCGACATCCTCAC	-17	rU:dC	0.626	(0.573, 0.680)		0.274	0.165	30	60
RFFL_-_33416281.23-P1P2_138	RFFL_-_33416281.23-P1P2	RFFL	GGCGATCGCGACATCCTCAC	-16	rA:dC	0.691	(0.633, 0.749)		0.261	0.201	40	50
RFFL_-_33416281.23-P1P2_143	RFFL_-_33416281.23-P1P2	RFFL	GGCGCTCGCGACATCCTCAC	-16	rC:dC	0.664	(0.601, 0.726)		0.261	0.165	40	50
RFFL_-_33416281.23-P1P2_146	RFFL_-_33416281.23-P1P2	RFFL	GGCGTTCGCGACATCCTCAC	-16	rU:dC	0.606	(0.548, 0.665)		0.261	0.165	30	50
RFFL_-_33416281.23-P1P2_148	RFFL_-_33416281.23-P1P2	RFFL	GGCGGACGCGACATCCTCAC	-15	rA:dA	0.876	(0.831, 0.921)		0.223	0.182	40	40
RFFL_-_33416281.23-P1P2_151	RFFL_-_33416281.23-P1P2	RFFL	GGCGGGCGCGACATCCTCAC	-15	rG:dA	0.960	(0.917, 1.002)		0.223	0.200	40	50
RFFL_-_33416281.23-P1P2_154	RFFL_-_33416281.23-P1P2	RFFL	GGCGGCCGCGACATCCTCAC	-15	rC:dA	0.907	(0.859, 0.956)		0.223	0.225	40	40
RFFL_-_33416281.23-P1P2_161	RFFL_-_33416281.23-P1P2	RFFL	GGCGGTAGCGACATCCTCAC	-14	rA:dG	0.773	(0.720, 0.826)		0.256	0.164	40	60
RFFL_-_33416281.23-P1P2_164	RFFL_-_33416281.23-P1P2	RFFL	GGCGGTGGCGACATCCTCAC	-14	rG:dG	0.895	(0.853, 0.937)		0.256	0.212	30	50
RFFL_-_33416281.23-P1P2_169	RFFL_-_33416281.23-P1P2	RFFL	GGCGGTTGCGACATCCTCAC	-14	rU:dG	0.954	(0.912, 0.996)		0.256	0.192	30	60
RFFL_-_33416281.23-P1P2_174	RFFL_-_33416281.23-P1P2	RFFL	GGCGGTCACGACATCCTCAC	-13	rA:dC	0.688	(0.639, 0.736)		0.259	0.201	40	50
RFFL_-_33416281.23-P1P2_179	RFFL_-_33416281.23-P1P2	RFFL	GGCGGTCCCGACATCCTCAC	-13	rC:dC	0.476	(0.423, 0.530)		0.259	0.165	30	40
RFFL_-_33416281.23-P1P2_182	RFFL_-_33416281.23-P1P2	RFFL	GGCGGTCTCGACATCCTCAC	-13	rU:dC	0.644	(0.593, 0.694)		0.259	0.165	30	50
RFFL_-_33416281.23-P1P2_185	RFFL_-_33416281.23-P1P2	RFFL	GGCGGTCGAGACATCCTCAC	-12	rA:dG	0.688	(0.637, 0.739)		0.259	0.164	30	60
RFFL_-_33416281.23-P1P2_188	RFFL_-_33416281.23-P1P2	RFFL	GGCGGTCGGGACATCCTCAC	-12	rG:dG	0.845	(0.805, 0.886)		0.259	0.212	30	40
RFFL_-_33416281.23-P1P2_193	RFFL_-_33416281.23-P1P2	RFFL	GGCGGTCGTGACATCCTCAC	-12	rU:dG	0.855	(0.807, 0.903)		0.259	0.192	20	60
RFFL_-_33416281.23-P1P2_198	RFFL_-_33416281.23-P1P2	RFFL	GGCGGTCGCAACATCCTCAC	-11	rA:dC	0.289	(0.244, 0.334)		0.242	0.201	40	40
RFFL_-_33416281.23-P1P2_203	RFFL_-_33416281.23-P1P2	RFFL	GGCGGTCGCCACATCCTCAC	-11	rC:dC	0.116	(0.093, 0.139)		0.242	0.165	30	30
RFFL_-_33416281.23-P1P2_206	RFFL_-_33416281.23-P1P2	RFFL	GGCGGTCGCTACATCCTCAC	-11	rU:dC	0.174	(0.143, 0.206)		0.242	0.165	30	40
RFFL_-_33416281.23-P1P2_213	RFFL_-_33416281.23-P1P2	RFFL	GGCGGTCGCGGCATCCTCAC	-10	rG:dT	0.853	(0.815, 0.891)		0.204	0.235	30	50
RFFL_-_33416281.23-P1P2_216	RFFL_-_33416281.23-P1P2	RFFL	GGCGGTCGCGCCATCCTCAC	-10	rC:dT	0.440	(0.392, 0.488)		0.204	0.209	30	30
RFFL_-_33416281.23-P1P2_219	RFFL_-_33416281.23-P1P2	RFFL	GGCGGTCGCGTCATCCTCAC	-10	rU:dT	0.520	(0.467, 0.573)		0.204	0.186	40	50
RFFL_-_33416281.23-P1P2_221	RFFL_-_33416281.23-P1P2	RFFL	GGCGGTCGCGAAATCCTCAC	-9	rA:dG	0.106	(0.076, 0.136)		0.191	0.164	40	60
RFFL_-_33416281.23-P1P2_224	RFFL_-_33416281.23-P1P2	RFFL	GGCGGTCGCGAGATCCTCAC	-9	rG:dG	0.426	(0.378, 0.475)		0.191	0.212	40	60
RFFL_-_33416281.23-P1P2_229	RFFL_-_33416281.23-P1P2	RFFL	GGCGGTCGCGATATCCTCAC	-9	rU:dG	0.643	(0.587, 0.698)		0.191	0.192	40	60
RFFL_-_33416281.23-P1P2_237	RFFL_-_33416281.23-P1P2	RFFL	GGCGGTCGCGACGTCCTCAC	-8	rG:dT	0.622	(0.580, 0.665)		0.181	0.235	50	60
RFFL_-_33416281.23-P1P2_240	RFFL_-_33416281.23-P1P2	RFFL	GGCGGTCGCGACCTCCTCAC	-8	rC:dT	0.279	(0.233, 0.326)		0.181	0.209	40	40
RFFL_-_33416281.23-P1P2_243	RFFL_-_33416281.23-P1P2	RFFL	GGCGGTCGCGACTTCCTCAC	-8	rU:dT	0.243	(0.195, 0.290)		0.181	0.186	40	40
RFFL_-_33416281.23-P1P2_244	RFFL_-_33416281.23-P1P2	RFFL	GGCGGTCGCGACAACCTCAC	-7	rA:dA	0.062	(0.041, 0.083)		0.120	0.182	40	60
RFFL_-_33416281.23-P1P2_247	RFFL_-_33416281.23-P1P2	RFFL	GGCGGTCGCGACAGCCTCAC	-7	rG:dA	0.089	(0.073, 0.106)		0.120	0.200	40	50
RFFL_-_33416281.23-P1P2_250	RFFL_-_33416281.23-P1P2	RFFL	GGCGGTCGCGACACCCTCAC	-7	rC:dA	0.227	(0.197, 0.257)		0.120	0.225	40	40
RFFL_-_33416281.23-P1P2_257	RFFL_-_33416281.23-P1P2	RFFL	GGCGGTCGCGACATACTCAC	-6	rA:dG	-0.012	(-0.029, 0.004)		0.139	0.164	50	70
RFFL_-_33416281.23-P1P2_260	RFFL_-_33416281.23-P1P2	RFFL	GGCGGTCGCGACATGCTCAC	-6	rG:dG	-0.004	(-0.017, 0.009)		0.139	0.212	50	50
RFFL_-_33416281.23-P1P2_265	RFFL_-_33416281.23-P1P2	RFFL	GGCGGTCGCGACATTCTCAC	-6	rU:dG	0.010	(-0.012, 0.033)		0.139	0.192	40	60
RFFL_-_33416281.23-P1P2_269	RFFL_-_33416281.23-P1P2	RFFL	GGCGGTCGCGACATCATCAC	-5	rA:dG	-0.007	(-0.024, 0.009)		0.130	0.164	40	50
RFFL_-_33416281.23-P1P2_272	RFFL_-_33416281.23-P1P2	RFFL	GGCGGTCGCGACATCGTCAC	-5	rG:dG	0.005	(-0.012, 0.021)		0.130	0.212	50	60
RFFL_-_33416281.23-P1P2_277	RFFL_-_33416281.23-P1P2	RFFL	GGCGGTCGCGACATCTTCAC	-5	rU:dG	0.011	(-0.010, 0.033)		0.130	0.192	40	60
RFFL_-_33416281.23-P1P2_280	RFFL_-_33416281.23-P1P2	RFFL	GGCGGTCGCGACATCCACAC	-4	rA:dA	0.106	(0.080, 0.133)		0.147	0.182	40	60
RFFL_-_33416281.23-P1P2_283	RFFL_-_33416281.23-P1P2	RFFL	GGCGGTCGCGACATCCGCAC	-4	rG:dA	0.166	(0.139, 0.194)		0.147	0.200	40	60
RFFL_-_33416281.23-P1P2_286	RFFL_-_33416281.23-P1P2	RFFL	GGCGGTCGCGACATCCCCAC	-4	rC:dA	0.165	(0.136, 0.193)		0.147	0.225	40	40
RFFL_-_33416281.23-P1P2_293	RFFL_-_33416281.23-P1P2	RFFL	GGCGGTCGCGACATCCTAAC	-3	rA:dG	0.014	(-0.005, 0.033)		0.116	0.164	40	50
RFFL_-_33416281.23-P1P2_296	RFFL_-_33416281.23-P1P2	RFFL	GGCGGTCGCGACATCCTGAC	-3	rG:dG	0.072	(0.053, 0.091)		0.116	0.212	40	50
RFFL_-_33416281.23-P1P2_301	RFFL_-_33416281.23-P1P2	RFFL	GGCGGTCGCGACATCCTTAC	-3	rU:dG	0.048	(0.027, 0.068)		0.116	0.192	40	60
RFFL_-_33416281.23-P1P2_309	RFFL_-_33416281.23-P1P2	RFFL	GGCGGTCGCGACATCCTCGC	-2	rG:dT	0.313	(0.278, 0.348)		0.113	0.235	40	40
RFFL_-_33416281.23-P1P2_312	RFFL_-_33416281.23-P1P2	RFFL	GGCGGTCGCGACATCCTCCC	-2	rC:dT	0.097	(0.072, 0.121)		0.113	0.209	30	30
RFFL_-_33416281.23-P1P2_315	RFFL_-_33416281.23-P1P2	RFFL	GGCGGTCGCGACATCCTCTC	-2	rU:dT	0.064	(0.044, 0.084)		0.113	0.186	50	50
RFFL_-_33416281.23-P1P2_317	RFFL_-_33416281.23-P1P2	RFFL	GGCGGTCGCGACATCCTCAA	-1	rA:dG	0.018	(-0.001, 0.036)		0.105	0.164	40	50
RFFL_-_33416281.23-P1P2_320	RFFL_-_33416281.23-P1P2	RFFL	GGCGGTCGCGACATCCTCAG	-1	rG:dG	0.081	(0.062, 0.099)		0.105	0.212	30	40
RFFL_-_33416281.23-P1P2_325	RFFL_-_33416281.23-P1P2	RFFL	GGCGGTCGCGACATCCTCAT	-1	rU:dG	0.043	(0.025, 0.061)		0.105	0.192	30	50
RFK_+_79009263.23-P1P2	RFK_+_79009263.23-P1P2	RFK	GGCGGTATTTGTTGGGTCGG			1.000					30	60
RFK_+_79009263.23-P1P2_102	RFK_+_79009263.23-P1P2	RFK	GACGGTATTTGTTGGGTCGG	-19	rA:dC	0.464	(0.432, 0.496)		0.260	0.201	30	60
RFK_+_79009263.23-P1P2_107	RFK_+_79009263.23-P1P2	RFK	GCCGGTATTTGTTGGGTCGG	-19	rC:dC	0.437	(0.416, 0.458)		0.260	0.165	30	50
RFK_+_79009263.23-P1P2_110	RFK_+_79009263.23-P1P2	RFK	GTCGGTATTTGTTGGGTCGG	-19	rU:dC	0.424	(0.401, 0.447)		0.260	0.165	20	60
RFK_+_79009263.23-P1P2_113	RFK_+_79009263.23-P1P2	RFK	GGAGGTATTTGTTGGGTCGG	-18	rA:dG	0.492	(0.470, 0.513)		0.218	0.164	40	50
RFK_+_79009263.23-P1P2_116	RFK_+_79009263.23-P1P2	RFK	GGGGGTATTTGTTGGGTCGG	-18	rG:dG	0.520	(0.493, 0.547)		0.218	0.212	40	50
RFK_+_79009263.23-P1P2_121	RFK_+_79009263.23-P1P2	RFK	GGTGGTATTTGTTGGGTCGG	-18	rU:dG	0.444	(0.421, 0.468)		0.218	0.192	30	60
RFK_+_79009263.23-P1P2_126	RFK_+_79009263.23-P1P2	RFK	GGCAGTATTTGTTGGGTCGG	-17	rA:dC	0.260	(0.240, 0.281)		0.274	0.201	30	60
RFK_+_79009263.23-P1P2_131	RFK_+_79009263.23-P1P2	RFK	GGCCGTATTTGTTGGGTCGG	-17	rC:dC	0.309	(0.288, 0.331)		0.274	0.165	30	50
RFK_+_79009263.23-P1P2_134	RFK_+_79009263.23-P1P2	RFK	GGCTGTATTTGTTGGGTCGG	-17	rU:dC	0.266	(0.247, 0.285)		0.274	0.165	20	60
RFK_+_79009263.23-P1P2_138	RFK_+_79009263.23-P1P2	RFK	GGCGATATTTGTTGGGTCGG	-16	rA:dC	0.232	(0.211, 0.252)		0.261	0.201	40	50
RFK_+_79009263.23-P1P2_143	RFK_+_79009263.23-P1P2	RFK	GGCGCTATTTGTTGGGTCGG	-16	rC:dC	0.253	(0.236, 0.271)		0.261	0.165	40	60
RFK_+_79009263.23-P1P2_146	RFK_+_79009263.23-P1P2	RFK	GGCGTTATTTGTTGGGTCGG	-16	rU:dC	0.223	(0.207, 0.239)		0.261	0.165	40	60
RFK_+_79009263.23-P1P2_148	RFK_+_79009263.23-P1P2	RFK	GGCGGAATTTGTTGGGTCGG	-15	rA:dA	0.301	(0.278, 0.325)		0.223	0.182	30	50
RFK_+_79009263.23-P1P2_151	RFK_+_79009263.23-P1P2	RFK	GGCGGGATTTGTTGGGTCGG	-15	rG:dA	0.444	(0.421, 0.468)		0.223	0.200	30	60
RFK_+_79009263.23-P1P2_154	RFK_+_79009263.23-P1P2	RFK	GGCGGCATTTGTTGGGTCGG	-15	rC:dA	0.366	(0.337, 0.396)		0.223	0.225	20	50
RFK_+_79009263.23-P1P2_165	RFK_+_79009263.23-P1P2	RFK	GGCGGTGTTTGTTGGGTCGG	-14	rG:dT	0.658	(0.617, 0.699)		0.256	0.235	40	60
RFK_+_79009263.23-P1P2_168	RFK_+_79009263.23-P1P2	RFK	GGCGGTCTTTGTTGGGTCGG	-14	rC:dT	0.400	(0.358, 0.443)		0.256	0.209	40	60
RFK_+_79009263.23-P1P2_171	RFK_+_79009263.23-P1P2	RFK	GGCGGTTTTTGTTGGGTCGG	-14	rU:dT	0.345	(0.308, 0.381)		0.256	0.186	30	60
RFK_+_79009263.23-P1P2_172	RFK_+_79009263.23-P1P2	RFK	GGCGGTAATTGTTGGGTCGG	-13	rA:dA	0.286	(0.254, 0.319)		0.259	0.182	40	60
RFK_+_79009263.23-P1P2_175	RFK_+_79009263.23-P1P2	RFK	GGCGGTAGTTGTTGGGTCGG	-13	rG:dA	0.529	(0.490, 0.567)		0.259	0.200	40	50
RFK_+_79009263.23-P1P2_178	RFK_+_79009263.23-P1P2	RFK	GGCGGTACTTGTTGGGTCGG	-13	rC:dA	0.336	(0.297, 0.375)		0.259	0.225	40	60
RFK_+_79009263.23-P1P2_184	RFK_+_79009263.23-P1P2	RFK	GGCGGTATATGTTGGGTCGG	-12	rA:dA	0.280	(0.245, 0.314)		0.259	0.182	50	60
RFK_+_79009263.23-P1P2_187	RFK_+_79009263.23-P1P2	RFK	GGCGGTATGTGTTGGGTCGG	-12	rG:dA	0.486	(0.441, 0.531)		0.259	0.200	30	40
RFK_+_79009263.23-P1P2_190	RFK_+_79009263.23-P1P2	RFK	GGCGGTATCTGTTGGGTCGG	-12	rC:dA	0.303	(0.262, 0.344)		0.259	0.225	30	50
RFK_+_79009263.23-P1P2_196	RFK_+_79009263.23-P1P2	RFK	GGCGGTATTAGTTGGGTCGG	-11	rA:dA	0.211	(0.182, 0.240)		0.242	0.182	40	60
RFK_+_79009263.23-P1P2_199	RFK_+_79009263.23-P1P2	RFK	GGCGGTATTGGTTGGGTCGG	-11	rG:dA	0.410	(0.373, 0.446)		0.242	0.200	20	40
RFK_+_79009263.23-P1P2_202	RFK_+_79009263.23-P1P2	RFK	GGCGGTATTCGTTGGGTCGG	-11	rC:dA	0.203	(0.177, 0.228)		0.242	0.225	40	50
RFK_+_79009263.23-P1P2_210	RFK_+_79009263.23-P1P2	RFK	GGCGGTATTTATTGGGTCGG	-10	rA:dC	0.083	(0.071, 0.094)		0.204	0.201	50	60
RFK_+_79009263.23-P1P2_215	RFK_+_79009263.23-P1P2	RFK	GGCGGTATTTCTTGGGTCGG	-10	rC:dC	0.042	(0.032, 0.052)		0.204	0.165	50	60
RFK_+_79009263.23-P1P2_218	RFK_+_79009263.23-P1P2	RFK	GGCGGTATTTTTTGGGTCGG	-10	rU:dC	0.050	(0.039, 0.062)		0.204	0.165	30	40
RFK_+_79009263.23-P1P2_220	RFK_+_79009263.23-P1P2	RFK	GGCGGTATTTGATGGGTCGG	-9	rA:dA	0.092	(0.076, 0.108)		0.191	0.182	50	50
RFK_+_79009263.23-P1P2_223	RFK_+_79009263.23-P1P2	RFK	GGCGGTATTTGGTGGGTCGG	-9	rG:dA	0.219	(0.197, 0.241)		0.191	0.200	30	50
RFK_+_79009263.23-P1P2_226	RFK_+_79009263.23-P1P2	RFK	GGCGGTATTTGCTGGGTCGG	-9	rC:dA	0.170	(0.150, 0.190)		0.191	0.225	40	40
RFK_+_79009263.23-P1P2_232	RFK_+_79009263.23-P1P2	RFK	GGCGGTATTTGTAGGGTCGG	-8	rA:dA	0.096	(0.083, 0.109)		0.181	0.182	40	50
RFK_+_79009263.23-P1P2_235	RFK_+_79009263.23-P1P2	RFK	GGCGGTATTTGTGGGGTCGG	-8	rG:dA	0.205	(0.188, 0.222)		0.181	0.200	30	40
RFK_+_79009263.23-P1P2_238	RFK_+_79009263.23-P1P2	RFK	GGCGGTATTTGTCGGGTCGG	-8	rC:dA	0.149	(0.130, 0.168)		0.181	0.225	40	40
RFK_+_79009263.23-P1P2_246	RFK_+_79009263.23-P1P2	RFK	GGCGGTATTTGTTAGGTCGG	-7	rA:dC	0.062	(0.050, 0.075)		0.120	0.201	50	60
RFK_+_79009263.23-P1P2_251	RFK_+_79009263.23-P1P2	RFK	GGCGGTATTTGTTCGGTCGG	-7	rC:dC	0.017	(0.009, 0.026)		0.120	0.165	40	50
RFK_+_79009263.23-P1P2_254	RFK_+_79009263.23-P1P2	RFK	GGCGGTATTTGTTTGGTCGG	-7	rU:dC	0.016	(0.005, 0.027)		0.120	0.165	40	60
RFK_+_79009263.23-P1P2_258	RFK_+_79009263.23-P1P2	RFK	GGCGGTATTTGTTGAGTCGG	-6	rA:dC	0.068	(0.057, 0.080)		0.139	0.201	50	60
RFK_+_79009263.23-P1P2_263	RFK_+_79009263.23-P1P2	RFK	GGCGGTATTTGTTGCGTCGG	-6	rC:dC	0.018	(0.008, 0.027)		0.139	0.165	40	60
RFK_+_79009263.23-P1P2_266	RFK_+_79009263.23-P1P2	RFK	GGCGGTATTTGTTGTGTCGG	-6	rU:dC	0.025	(0.014, 0.035)		0.139	0.165	50	50
RFK_+_79009263.23-P1P2_270	RFK_+_79009263.23-P1P2	RFK	GGCGGTATTTGTTGGATCGG	-5	rA:dC	0.042	(0.031, 0.054)		0.130	0.201	50	50
RFK_+_79009263.23-P1P2_275	RFK_+_79009263.23-P1P2	RFK	GGCGGTATTTGTTGGCTCGG	-5	rC:dC	0.006	(-0.005, 0.017)		0.130	0.165	50	50
RFK_+_79009263.23-P1P2_278	RFK_+_79009263.23-P1P2	RFK	GGCGGTATTTGTTGGTTCGG	-5	rU:dC	0.006	(-0.005, 0.018)		0.130	0.165	40	40
RFK_+_79009263.23-P1P2_280	RFK_+_79009263.23-P1P2	RFK	GGCGGTATTTGTTGGGACGG	-4	rA:dA	0.107	(0.090, 0.124)		0.147	0.182	40	50
RFK_+_79009263.23-P1P2_283	RFK_+_79009263.23-P1P2	RFK	GGCGGTATTTGTTGGGGCGG	-4	rG:dA	0.174	(0.154, 0.195)		0.147	0.200	30	40
RFK_+_79009263.23-P1P2_286	RFK_+_79009263.23-P1P2	RFK	GGCGGTATTTGTTGGGCCGG	-4	rC:dA	0.084	(0.073, 0.096)		0.147	0.225	30	40
RFK_+_79009263.23-P1P2_293	RFK_+_79009263.23-P1P2	RFK	GGCGGTATTTGTTGGGTAGG	-3	rA:dG	0.040	(0.026, 0.053)		0.116	0.164	30	30
RFK_+_79009263.23-P1P2_296	RFK_+_79009263.23-P1P2	RFK	GGCGGTATTTGTTGGGTGGG	-3	rG:dG	0.094	(0.079, 0.109)		0.116	0.212	30	40
RFK_+_79009263.23-P1P2_301	RFK_+_79009263.23-P1P2	RFK	GGCGGTATTTGTTGGGTTGG	-3	rU:dG	0.064	(0.052, 0.077)		0.116	0.192	30	40
RFK_+_79009263.23-P1P2_306	RFK_+_79009263.23-P1P2	RFK	GGCGGTATTTGTTGGGTCAG	-2	rA:dC	0.041	(0.030, 0.052)		0.113	0.201	40	40
RFK_+_79009263.23-P1P2_311	RFK_+_79009263.23-P1P2	RFK	GGCGGTATTTGTTGGGTCCG	-2	rC:dC	0.032	(0.022, 0.043)		0.113	0.165	40	50
RFK_+_79009263.23-P1P2_314	RFK_+_79009263.23-P1P2	RFK	GGCGGTATTTGTTGGGTCTG	-2	rU:dC	0.029	(0.019, 0.040)		0.113	0.165	40	40
RFK_+_79009263.23-P1P2_318	RFK_+_79009263.23-P1P2	RFK	GGCGGTATTTGTTGGGTCGA	-1	rA:dC	0.033	(0.021, 0.045)		0.105	0.201	50	60
RFK_+_79009263.23-P1P2_323	RFK_+_79009263.23-P1P2	RFK	GGCGGTATTTGTTGGGTCGC	-1	rC:dC	0.027	(0.017, 0.036)		0.105	0.165	50	50
RFK_+_79009263.23-P1P2_326	RFK_+_79009263.23-P1P2	RFK	GGCGGTATTTGTTGGGTCGT	-1	rU:dC	0.024	(0.014, 0.034)		0.105	0.165	40	50
RFK_+_79009270.23-P1P2	RFK_+_79009270.23-P1P2	RFK	GGCGCCCGGCGGTATTTGTT			1.000					50	60
RFK_+_79009270.23-P1P2_102	RFK_+_79009270.23-P1P2	RFK	GACGCCCGGCGGTATTTGTT	-19	rA:dC	0.826	(0.785, 0.867)		0.260	0.201	50	60
RFK_+_79009270.23-P1P2_107	RFK_+_79009270.23-P1P2	RFK	GCCGCCCGGCGGTATTTGTT	-19	rC:dC	0.784	(0.753, 0.814)		0.260	0.165	40	60
RFK_+_79009270.23-P1P2_110	RFK_+_79009270.23-P1P2	RFK	GTCGCCCGGCGGTATTTGTT	-19	rU:dC	0.756	(0.722, 0.790)		0.260	0.165	40	70
RFK_+_79009270.23-P1P2_113	RFK_+_79009270.23-P1P2	RFK	GGAGCCCGGCGGTATTTGTT	-18	rA:dG	0.846	(0.812, 0.880)		0.218	0.164	40	60
RFK_+_79009270.23-P1P2_116	RFK_+_79009270.23-P1P2	RFK	GGGGCCCGGCGGTATTTGTT	-18	rG:dG	0.835	(0.802, 0.868)		0.218	0.212	40	50
RFK_+_79009270.23-P1P2_121	RFK_+_79009270.23-P1P2	RFK	GGTGCCCGGCGGTATTTGTT	-18	rU:dG	0.813	(0.776, 0.850)		0.218	0.192	40	60
RFK_+_79009270.23-P1P2_126	RFK_+_79009270.23-P1P2	RFK	GGCACCCGGCGGTATTTGTT	-17	rA:dC	0.709	(0.661, 0.758)		0.274	0.201	40	50
RFK_+_79009270.23-P1P2_131	RFK_+_79009270.23-P1P2	RFK	GGCCCCCGGCGGTATTTGTT	-17	rC:dC	0.724	(0.682, 0.765)		0.274	0.165	40	60
RFK_+_79009270.23-P1P2_134	RFK_+_79009270.23-P1P2	RFK	GGCTCCCGGCGGTATTTGTT	-17	rU:dC	0.656	(0.613, 0.699)		0.274	0.165	50	60
RFK_+_79009270.23-P1P2_137	RFK_+_79009270.23-P1P2	RFK	GGCGACCGGCGGTATTTGTT	-16	rA:dG	0.675	(0.618, 0.731)		0.261	0.164	40	60
RFK_+_79009270.23-P1P2_140	RFK_+_79009270.23-P1P2	RFK	GGCGGCCGGCGGTATTTGTT	-16	rG:dG	0.707	(0.656, 0.758)		0.261	0.212	50	60
RFK_+_79009270.23-P1P2_145	RFK_+_79009270.23-P1P2	RFK	GGCGTCCGGCGGTATTTGTT	-16	rU:dG	0.786	(0.738, 0.833)		0.261	0.192	40	50
RFK_+_79009270.23-P1P2_149	RFK_+_79009270.23-P1P2	RFK	GGCGCACGGCGGTATTTGTT	-15	rA:dG	0.738	(0.683, 0.792)		0.223	0.164	50	60
RFK_+_79009270.23-P1P2_152	RFK_+_79009270.23-P1P2	RFK	GGCGCGCGGCGGTATTTGTT	-15	rG:dG	0.834	(0.778, 0.889)		0.223	0.212	50	50
RFK_+_79009270.23-P1P2_157	RFK_+_79009270.23-P1P2	RFK	GGCGCTCGGCGGTATTTGTT	-15	rU:dG	0.917	(0.870, 0.965)		0.223	0.192	40	60
RFK_+_79009270.23-P1P2_161	RFK_+_79009270.23-P1P2	RFK	GGCGCCAGGCGGTATTTGTT	-14	rA:dG	0.723	(0.667, 0.779)		0.256	0.164	40	50
RFK_+_79009270.23-P1P2_164	RFK_+_79009270.23-P1P2	RFK	GGCGCCGGGCGGTATTTGTT	-14	rG:dG	0.827	(0.786, 0.869)		0.256	0.212	50	60
RFK_+_79009270.23-P1P2_169	RFK_+_79009270.23-P1P2	RFK	GGCGCCTGGCGGTATTTGTT	-14	rU:dG	0.876	(0.838, 0.913)		0.256	0.192	40	50
RFK_+_79009270.23-P1P2_174	RFK_+_79009270.23-P1P2	RFK	GGCGCCCAGCGGTATTTGTT	-13	rA:dC	0.624	(0.569, 0.679)		0.259	0.201	40	60
RFK_+_79009270.23-P1P2_179	RFK_+_79009270.23-P1P2	RFK	GGCGCCCCGCGGTATTTGTT	-13	rC:dC	0.446	(0.392, 0.500)		0.259	0.165	50	70
RFK_+_79009270.23-P1P2_182	RFK_+_79009270.23-P1P2	RFK	GGCGCCCTGCGGTATTTGTT	-13	rU:dC	0.592	(0.535, 0.650)		0.259	0.165	40	60
RFK_+_79009270.23-P1P2_186	RFK_+_79009270.23-P1P2	RFK	GGCGCCCGACGGTATTTGTT	-12	rA:dC	0.543	(0.489, 0.597)		0.259	0.201	50	60
RFK_+_79009270.23-P1P2_191	RFK_+_79009270.23-P1P2	RFK	GGCGCCCGCCGGTATTTGTT	-12	rC:dC	0.244	(0.206, 0.283)		0.259	0.165	50	50
RFK_+_79009270.23-P1P2_194	RFK_+_79009270.23-P1P2	RFK	GGCGCCCGTCGGTATTTGTT	-12	rU:dC	0.387	(0.335, 0.438)		0.259	0.165	30	70
RFK_+_79009270.23-P1P2_197	RFK_+_79009270.23-P1P2	RFK	GGCGCCCGGAGGTATTTGTT	-11	rA:dG	0.545	(0.494, 0.595)		0.242	0.164	30	50
RFK_+_79009270.23-P1P2_200	RFK_+_79009270.23-P1P2	RFK	GGCGCCCGGGGGTATTTGTT	-11	rG:dG	0.657	(0.623, 0.692)		0.242	0.212	40	40
RFK_+_79009270.23-P1P2_205	RFK_+_79009270.23-P1P2	RFK	GGCGCCCGGTGGTATTTGTT	-11	rU:dG	0.700	(0.658, 0.743)		0.242	0.192	30	60
RFK_+_79009270.23-P1P2_210	RFK_+_79009270.23-P1P2	RFK	GGCGCCCGGCAGTATTTGTT	-10	rA:dC	0.205	(0.170, 0.240)		0.204	0.201	30	50
RFK_+_79009270.23-P1P2_215	RFK_+_79009270.23-P1P2	RFK	GGCGCCCGGCCGTATTTGTT	-10	rC:dC	0.086	(0.067, 0.105)		0.204	0.165	30	60
RFK_+_79009270.23-P1P2_218	RFK_+_79009270.23-P1P2	RFK	GGCGCCCGGCTGTATTTGTT	-10	rU:dC	0.095	(0.073, 0.116)		0.204	0.165	40	40
RFK_+_79009270.23-P1P2_222	RFK_+_79009270.23-P1P2	RFK	GGCGCCCGGCGATATTTGTT	-9	rA:dC	0.139	(0.113, 0.165)		0.191	0.201	50	70
RFK_+_79009270.23-P1P2_227	RFK_+_79009270.23-P1P2	RFK	GGCGCCCGGCGCTATTTGTT	-9	rC:dC	0.061	(0.049, 0.073)		0.191	0.165	40	60
RFK_+_79009270.23-P1P2_230	RFK_+_79009270.23-P1P2	RFK	GGCGCCCGGCGTTATTTGTT	-9	rU:dC	0.075	(0.059, 0.091)		0.191	0.165	50	60
RFK_+_79009270.23-P1P2_232	RFK_+_79009270.23-P1P2	RFK	GGCGCCCGGCGGAATTTGTT	-8	rA:dA	0.157	(0.134, 0.180)		0.181	0.182	30	60
RFK_+_79009270.23-P1P2_235	RFK_+_79009270.23-P1P2	RFK	GGCGCCCGGCGGGATTTGTT	-8	rG:dA	0.336	(0.304, 0.368)		0.181	0.200	50	60
RFK_+_79009270.23-P1P2_238	RFK_+_79009270.23-P1P2	RFK	GGCGCCCGGCGGCATTTGTT	-8	rC:dA	0.381	(0.346, 0.416)		0.181	0.225	40	50
RFK_+_79009270.23-P1P2_249	RFK_+_79009270.23-P1P2	RFK	GGCGCCCGGCGGTGTTTGTT	-7	rG:dT	0.396	(0.365, 0.428)		0.120	0.235	40	50
RFK_+_79009270.23-P1P2_252	RFK_+_79009270.23-P1P2	RFK	GGCGCCCGGCGGTCTTTGTT	-7	rC:dT	0.100	(0.081, 0.118)		0.120	0.209	30	50
RFK_+_79009270.23-P1P2_255	RFK_+_79009270.23-P1P2	RFK	GGCGCCCGGCGGTTTTTGTT	-7	rU:dT	0.113	(0.091, 0.135)		0.120	0.186	30	40
RFK_+_79009270.23-P1P2_256	RFK_+_79009270.23-P1P2	RFK	GGCGCCCGGCGGTAATTGTT	-6	rA:dA	0.135	(0.117, 0.154)		0.139	0.182	40	40
RFK_+_79009270.23-P1P2_259	RFK_+_79009270.23-P1P2	RFK	GGCGCCCGGCGGTAGTTGTT	-6	rG:dA	0.120	(0.104, 0.136)		0.139	0.200	40	60
RFK_+_79009270.23-P1P2_262	RFK_+_79009270.23-P1P2	RFK	GGCGCCCGGCGGTACTTGTT	-6	rC:dA	0.213	(0.189, 0.237)		0.139	0.225	50	60
RFK_+_79009270.23-P1P2_268	RFK_+_79009270.23-P1P2	RFK	GGCGCCCGGCGGTATATGTT	-5	rA:dA	0.171	(0.152, 0.191)		0.130	0.182	50	60
RFK_+_79009270.23-P1P2_271	RFK_+_79009270.23-P1P2	RFK	GGCGCCCGGCGGTATGTGTT	-5	rG:dA	0.202	(0.180, 0.224)		0.130	0.200	30	50
RFK_+_79009270.23-P1P2_274	RFK_+_79009270.23-P1P2	RFK	GGCGCCCGGCGGTATCTGTT	-5	rC:dA	0.237	(0.207, 0.267)		0.130	0.225	50	60
RFK_+_79009270.23-P1P2_280	RFK_+_79009270.23-P1P2	RFK	GGCGCCCGGCGGTATTAGTT	-4	rA:dA	0.176	(0.150, 0.203)		0.147	0.182	50	70
RFK_+_79009270.23-P1P2_283	RFK_+_79009270.23-P1P2	RFK	GGCGCCCGGCGGTATTGGTT	-4	rG:dA	0.304	(0.275, 0.333)		0.147	0.200	50	70
RFK_+_79009270.23-P1P2_286	RFK_+_79009270.23-P1P2	RFK	GGCGCCCGGCGGTATTCGTT	-4	rC:dA	0.167	(0.142, 0.192)		0.147	0.225	50	80
RFK_+_79009270.23-P1P2_294	RFK_+_79009270.23-P1P2	RFK	GGCGCCCGGCGGTATTTATT	-3	rA:dC	0.055	(0.042, 0.068)		0.116	0.201	40	60
RFK_+_79009270.23-P1P2_299	RFK_+_79009270.23-P1P2	RFK	GGCGCCCGGCGGTATTTCTT	-3	rC:dC	0.031	(0.021, 0.042)		0.116	0.165	50	60
RFK_+_79009270.23-P1P2_302	RFK_+_79009270.23-P1P2	RFK	GGCGCCCGGCGGTATTTTTT	-3	rU:dC	0.028	(0.016, 0.040)		0.116	0.165	40	40
RFK_+_79009270.23-P1P2_304	RFK_+_79009270.23-P1P2	RFK	GGCGCCCGGCGGTATTTGAT	-2	rA:dA	0.117	(0.096, 0.138)		0.113	0.182	40	60
RFK_+_79009270.23-P1P2_307	RFK_+_79009270.23-P1P2	RFK	GGCGCCCGGCGGTATTTGGT	-2	rG:dA	0.174	(0.153, 0.195)		0.113	0.200	50	50
RFK_+_79009270.23-P1P2_310	RFK_+_79009270.23-P1P2	RFK	GGCGCCCGGCGGTATTTGCT	-2	rC:dA	0.145	(0.123, 0.167)		0.113	0.225	40	60
RFK_+_79009270.23-P1P2_316	RFK_+_79009270.23-P1P2	RFK	GGCGCCCGGCGGTATTTGTA	-1	rA:dA	0.138	(0.116, 0.161)		0.105	0.182	50	80
RFK_+_79009270.23-P1P2_319	RFK_+_79009270.23-P1P2	RFK	GGCGCCCGGCGGTATTTGTG	-1	rG:dA	0.189	(0.171, 0.208)		0.105	0.200	30	50
RFK_+_79009270.23-P1P2_322	RFK_+_79009270.23-P1P2	RFK	GGCGCCCGGCGGTATTTGTC	-1	rC:dA	0.129	(0.105, 0.153)		0.105	0.225	50	50
RFK_+_79009281.23-P1P2	RFK_+_79009281.23-P1P2	RFK	GCAGCTCCTCAGGCGCCCGG			1.000					40	40	RFK_+_79009281.23-P1P2_00
RFK_+_79009281.23-P1P2_101	RFK_+_79009281.23-P1P2	RFK	GAAGCTCCTCAGGCGCCCGG	-19	rA:dG	0.675	(0.645, 0.706)	0.456	0.260	0.164	40	40	RFK_+_79009281.23-P1P2_01
RFK_+_79009281.23-P1P2_104	RFK_+_79009281.23-P1P2	RFK	GGAGCTCCTCAGGCGCCCGG	-19	rG:dG	0.657	(0.631, 0.683)	0.091	0.260	0.212	40	40	RFK_+_79009281.23-P1P2_02
RFK_+_79009281.23-P1P2_109	RFK_+_79009281.23-P1P2	RFK	GTAGCTCCTCAGGCGCCCGG	-19	rU:dG	0.594	(0.570, 0.618)	0.782	0.260	0.192	50	50	RFK_+_79009281.23-P1P2_03
RFK_+_79009281.23-P1P2_117	RFK_+_79009281.23-P1P2	RFK	GCGGCTCCTCAGGCGCCCGG	-18	rG:dT	0.703	(0.669, 0.738)		0.218	0.235	30	30
RFK_+_79009281.23-P1P2_120	RFK_+_79009281.23-P1P2	RFK	GCCGCTCCTCAGGCGCCCGG	-18	rC:dT	0.567	(0.533, 0.601)	0.115	0.218	0.209	40	40
RFK_+_79009281.23-P1P2_123	RFK_+_79009281.23-P1P2	RFK	GCTGCTCCTCAGGCGCCCGG	-18	rU:dT	0.520	(0.491, 0.548)		0.218	0.186	40	40
RFK_+_79009281.23-P1P2_126	RFK_+_79009281.23-P1P2	RFK	GCAACTCCTCAGGCGCCCGG	-17	rA:dC	0.357	(0.329, 0.386)		0.274	0.201	40	40
RFK_+_79009281.23-P1P2_131	RFK_+_79009281.23-P1P2	RFK	GCACCTCCTCAGGCGCCCGG	-17	rC:dC	0.388	(0.366, 0.410)		0.274	0.165	40	40
RFK_+_79009281.23-P1P2_134	RFK_+_79009281.23-P1P2	RFK	GCATCTCCTCAGGCGCCCGG	-17	rU:dC	0.331	(0.309, 0.354)		0.274	0.165	40	50
RFK_+_79009281.23-P1P2_137	RFK_+_79009281.23-P1P2	RFK	GCAGATCCTCAGGCGCCCGG	-16	rA:dG	0.290	(0.269, 0.312)		0.261	0.164	40	40
RFK_+_79009281.23-P1P2_140	RFK_+_79009281.23-P1P2	RFK	GCAGGTCCTCAGGCGCCCGG	-16	rG:dG	0.364	(0.341, 0.386)		0.261	0.212	40	50
RFK_+_79009281.23-P1P2_145	RFK_+_79009281.23-P1P2	RFK	GCAGTTCCTCAGGCGCCCGG	-16	rU:dG	0.341	(0.316, 0.366)		0.261	0.192	50	50
RFK_+_79009281.23-P1P2_148	RFK_+_79009281.23-P1P2	RFK	GCAGCACCTCAGGCGCCCGG	-15	rA:dA	0.381	(0.350, 0.412)		0.223	0.182	40	40
RFK_+_79009281.23-P1P2_151	RFK_+_79009281.23-P1P2	RFK	GCAGCGCCTCAGGCGCCCGG	-15	rG:dA	0.446	(0.413, 0.479)		0.223	0.200	40	40
RFK_+_79009281.23-P1P2_154	RFK_+_79009281.23-P1P2	RFK	GCAGCCCCTCAGGCGCCCGG	-15	rC:dA	0.437	(0.405, 0.469)		0.223	0.225	40	40
RFK_+_79009281.23-P1P2_161	RFK_+_79009281.23-P1P2	RFK	GCAGCTACTCAGGCGCCCGG	-14	rA:dG	0.362	(0.330, 0.393)		0.256	0.164	50	50
RFK_+_79009281.23-P1P2_164	RFK_+_79009281.23-P1P2	RFK	GCAGCTGCTCAGGCGCCCGG	-14	rG:dG	0.460	(0.420, 0.499)		0.256	0.212	40	40
RFK_+_79009281.23-P1P2_169	RFK_+_79009281.23-P1P2	RFK	GCAGCTTCTCAGGCGCCCGG	-14	rU:dG	0.478	(0.445, 0.512)		0.256	0.192	50	50
RFK_+_79009281.23-P1P2_173	RFK_+_79009281.23-P1P2	RFK	GCAGCTCATCAGGCGCCCGG	-13	rA:dG	0.293	(0.269, 0.318)		0.259	0.164	50	50
RFK_+_79009281.23-P1P2_176	RFK_+_79009281.23-P1P2	RFK	GCAGCTCGTCAGGCGCCCGG	-13	rG:dG	0.404	(0.370, 0.439)		0.259	0.212	40	40
RFK_+_79009281.23-P1P2_181	RFK_+_79009281.23-P1P2	RFK	GCAGCTCTTCAGGCGCCCGG	-13	rU:dG	0.419	(0.388, 0.449)		0.259	0.192	50	50
RFK_+_79009281.23-P1P2_184	RFK_+_79009281.23-P1P2	RFK	GCAGCTCCACAGGCGCCCGG	-12	rA:dA	0.331	(0.296, 0.365)		0.259	0.182	50	50
RFK_+_79009281.23-P1P2_187	RFK_+_79009281.23-P1P2	RFK	GCAGCTCCGCAGGCGCCCGG	-12	rG:dA	0.420	(0.383, 0.456)		0.259	0.200	30	30
RFK_+_79009281.23-P1P2_190	RFK_+_79009281.23-P1P2	RFK	GCAGCTCCCCAGGCGCCCGG	-12	rC:dA	0.310	(0.274, 0.345)		0.259	0.225	30	30
RFK_+_79009281.23-P1P2_197	RFK_+_79009281.23-P1P2	RFK	GCAGCTCCTAAGGCGCCCGG	-11	rA:dG	0.198	(0.177, 0.219)		0.242	0.164	50	50
RFK_+_79009281.23-P1P2_200	RFK_+_79009281.23-P1P2	RFK	GCAGCTCCTGAGGCGCCCGG	-11	rG:dG	0.381	(0.354, 0.408)		0.242	0.212	30	30
RFK_+_79009281.23-P1P2_205	RFK_+_79009281.23-P1P2	RFK	GCAGCTCCTTAGGCGCCCGG	-11	rU:dG	0.347	(0.311, 0.383)		0.242	0.192	40	50
RFK_+_79009281.23-P1P2_213	RFK_+_79009281.23-P1P2	RFK	GCAGCTCCTCGGGCGCCCGG	-10	rG:dT	0.553	(0.528, 0.577)		0.204	0.235	40	40
RFK_+_79009281.23-P1P2_216	RFK_+_79009281.23-P1P2	RFK	GCAGCTCCTCCGGCGCCCGG	-10	rC:dT	0.186	(0.162, 0.210)	-0.034	0.204	0.209	30	30	RFK_+_79009281.23-P1P2_07
RFK_+_79009281.23-P1P2_219	RFK_+_79009281.23-P1P2	RFK	GCAGCTCCTCTGGCGCCCGG	-10	rU:dT	0.197	(0.174, 0.219)	0.106	0.204	0.186	30	40	RFK_+_79009281.23-P1P2_08
RFK_+_79009281.23-P1P2_222	RFK_+_79009281.23-P1P2	RFK	GCAGCTCCTCAAGCGCCCGG	-9	rA:dC	0.054	(0.044, 0.063)	0.143	0.191	0.201	40	40	RFK_+_79009281.23-P1P2_04
RFK_+_79009281.23-P1P2_227	RFK_+_79009281.23-P1P2	RFK	GCAGCTCCTCACGCGCCCGG	-9	rC:dC	0.034	(0.026, 0.042)	-0.157	0.191	0.165	30	30	RFK_+_79009281.23-P1P2_05
RFK_+_79009281.23-P1P2_230	RFK_+_79009281.23-P1P2	RFK	GCAGCTCCTCATGCGCCCGG	-9	rU:dC	0.040	(0.031, 0.049)		0.191	0.165	40	40
RFK_+_79009281.23-P1P2_234	RFK_+_79009281.23-P1P2	RFK	GCAGCTCCTCAGACGCCCGG	-8	rA:dC	0.065	(0.054, 0.075)		0.181	0.201	30	50
RFK_+_79009281.23-P1P2_239	RFK_+_79009281.23-P1P2	RFK	GCAGCTCCTCAGCCGCCCGG	-8	rC:dC	0.052	(0.044, 0.060)		0.181	0.165	30	30
RFK_+_79009281.23-P1P2_242	RFK_+_79009281.23-P1P2	RFK	GCAGCTCCTCAGTCGCCCGG	-8	rU:dC	0.036	(0.027, 0.045)	0.064	0.181	0.165	50	50	RFK_+_79009281.23-P1P2_06
RFK_+_79009281.23-P1P2_245	RFK_+_79009281.23-P1P2	RFK	GCAGCTCCTCAGGAGCCCGG	-7	rA:dG	0.065	(0.054, 0.076)		0.120	0.164	30	40
RFK_+_79009281.23-P1P2_248	RFK_+_79009281.23-P1P2	RFK	GCAGCTCCTCAGGGGCCCGG	-7	rG:dG	0.115	(0.100, 0.129)		0.120	0.212	30	40
RFK_+_79009281.23-P1P2_253	RFK_+_79009281.23-P1P2	RFK	GCAGCTCCTCAGGTGCCCGG	-7	rU:dG	0.090	(0.073, 0.107)		0.120	0.192	40	50
RFK_+_79009281.23-P1P2_258	RFK_+_79009281.23-P1P2	RFK	GCAGCTCCTCAGGCACCCGG	-6	rA:dC	0.121	(0.107, 0.134)	0.034	0.139	0.201	40	50	RFK_+_79009281.23-P1P2_11
RFK_+_79009281.23-P1P2_263	RFK_+_79009281.23-P1P2	RFK	GCAGCTCCTCAGGCCCCCGG	-6	rC:dC	0.082	(0.072, 0.092)		0.139	0.165	30	30
RFK_+_79009281.23-P1P2_266	RFK_+_79009281.23-P1P2	RFK	GCAGCTCCTCAGGCTCCCGG	-6	rU:dC	0.063	(0.053, 0.072)		0.139	0.165	30	40
RFK_+_79009281.23-P1P2_269	RFK_+_79009281.23-P1P2	RFK	GCAGCTCCTCAGGCGACCGG	-5	rA:dG	0.044	(0.030, 0.058)		0.130	0.164	50	60
RFK_+_79009281.23-P1P2_272	RFK_+_79009281.23-P1P2	RFK	GCAGCTCCTCAGGCGGCCGG	-5	rG:dG	0.080	(0.064, 0.096)	0.015	0.130	0.212	30	30	RFK_+_79009281.23-P1P2_15
RFK_+_79009281.23-P1P2_277	RFK_+_79009281.23-P1P2	RFK	GCAGCTCCTCAGGCGTCCGG	-5	rU:dG	0.074	(0.059, 0.090)		0.130	0.192	30	50
RFK_+_79009281.23-P1P2_281	RFK_+_79009281.23-P1P2	RFK	GCAGCTCCTCAGGCGCACGG	-4	rA:dG	0.051	(0.037, 0.065)	-0.016	0.147	0.164	30	40	RFK_+_79009281.23-P1P2_12
RFK_+_79009281.23-P1P2_284	RFK_+_79009281.23-P1P2	RFK	GCAGCTCCTCAGGCGCGCGG	-4	rG:dG	0.107	(0.091, 0.122)		0.147	0.212	40	40
RFK_+_79009281.23-P1P2_289	RFK_+_79009281.23-P1P2	RFK	GCAGCTCCTCAGGCGCTCGG	-4	rU:dG	0.085	(0.068, 0.102)		0.147	0.192	40	40
RFK_+_79009281.23-P1P2_293	RFK_+_79009281.23-P1P2	RFK	GCAGCTCCTCAGGCGCCAGG	-3	rA:dG	0.034	(0.021, 0.048)		0.116	0.164	40	40
RFK_+_79009281.23-P1P2_296	RFK_+_79009281.23-P1P2	RFK	GCAGCTCCTCAGGCGCCGGG	-3	rG:dG	0.078	(0.064, 0.092)	-0.076	0.116	0.212	30	30	RFK_+_79009281.23-P1P2_14
RFK_+_79009281.23-P1P2_301	RFK_+_79009281.23-P1P2	RFK	GCAGCTCCTCAGGCGCCTGG	-3	rU:dG	0.069	(0.055, 0.084)		0.116	0.192	40	40
RFK_+_79009281.23-P1P2_306	RFK_+_79009281.23-P1P2	RFK	GCAGCTCCTCAGGCGCCCAG	-2	rA:dC	0.056	(0.045, 0.068)		0.113	0.201	30	30
RFK_+_79009281.23-P1P2_311	RFK_+_79009281.23-P1P2	RFK	GCAGCTCCTCAGGCGCCCCG	-2	rC:dC	0.046	(0.035, 0.057)		0.113	0.165	30	30
RFK_+_79009281.23-P1P2_314	RFK_+_79009281.23-P1P2	RFK	GCAGCTCCTCAGGCGCCCTG	-2	rU:dC	0.045	(0.034, 0.056)		0.113	0.165	30	30
RFK_+_79009281.23-P1P2_318	RFK_+_79009281.23-P1P2	RFK	GCAGCTCCTCAGGCGCCCGA	-1	rA:dC	0.057	(0.044, 0.069)		0.105	0.201	40	40
RFK_+_79009281.23-P1P2_323	RFK_+_79009281.23-P1P2	RFK	GCAGCTCCTCAGGCGCCCGC	-1	rC:dC	0.044	(0.034, 0.055)		0.105	0.165	30	40
RFK_+_79009281.23-P1P2_326	RFK_+_79009281.23-P1P2	RFK	GCAGCTCCTCAGGCGCCCGT	-1	rU:dC	0.044	(0.033, 0.054)	-0.083	0.105	0.165	30	60	RFK_+_79009281.23-P1P2_13
RFK_+_79009331.23-P1P2	RFK_+_79009331.23-P1P2	RFK	GTCACACCCGGCACTTACTT			1.000					40	60	RFK_+_79009331.23-P1P2_00
RFK_+_79009331.23-P1P2_100	RFK_+_79009331.23-P1P2	RFK	GACACACCCGGCACTTACTT	-19	rA:dA	0.803	(0.746, 0.860)		0.260	0.182	30	60
RFK_+_79009331.23-P1P2_103	RFK_+_79009331.23-P1P2	RFK	GGCACACCCGGCACTTACTT	-19	rG:dA	0.867	(0.814, 0.919)		0.260	0.200	40	50
RFK_+_79009331.23-P1P2_106	RFK_+_79009331.23-P1P2	RFK	GCCACACCCGGCACTTACTT	-19	rC:dA	0.714	(0.667, 0.762)		0.260	0.225	30	50
RFK_+_79009331.23-P1P2_113	RFK_+_79009331.23-P1P2	RFK	GTAACACCCGGCACTTACTT	-18	rA:dG	0.784	(0.734, 0.835)	1.449	0.218	0.164	40	60	RFK_+_79009331.23-P1P2_01
RFK_+_79009331.23-P1P2_116	RFK_+_79009331.23-P1P2	RFK	GTGACACCCGGCACTTACTT	-18	rG:dG	0.841	(0.797, 0.884)		0.218	0.212	50	50
RFK_+_79009331.23-P1P2_121	RFK_+_79009331.23-P1P2	RFK	GTTACACCCGGCACTTACTT	-18	rU:dG	0.721	(0.663, 0.779)	0.427	0.218	0.192	50	50	RFK_+_79009331.23-P1P2_03
RFK_+_79009331.23-P1P2_129	RFK_+_79009331.23-P1P2	RFK	GTCGCACCCGGCACTTACTT	-17	rG:dT	0.871	(0.826, 0.916)		0.274	0.235	40	50
RFK_+_79009331.23-P1P2_132	RFK_+_79009331.23-P1P2	RFK	GTCCCACCCGGCACTTACTT	-17	rC:dT	0.636	(0.589, 0.682)		0.274	0.209	40	50
RFK_+_79009331.23-P1P2_135	RFK_+_79009331.23-P1P2	RFK	GTCTCACCCGGCACTTACTT	-17	rU:dT	0.530	(0.487, 0.572)		0.274	0.186	30	60
RFK_+_79009331.23-P1P2_137	RFK_+_79009331.23-P1P2	RFK	GTCAAACCCGGCACTTACTT	-16	rA:dG	0.298	(0.262, 0.334)		0.261	0.164	40	70
RFK_+_79009331.23-P1P2_140	RFK_+_79009331.23-P1P2	RFK	GTCAGACCCGGCACTTACTT	-16	rG:dG	0.424	(0.380, 0.468)		0.261	0.212	40	60
RFK_+_79009331.23-P1P2_145	RFK_+_79009331.23-P1P2	RFK	GTCATACCCGGCACTTACTT	-16	rU:dG	0.424	(0.372, 0.477)	0.324	0.261	0.192	40	70
RFK_+_79009331.23-P1P2_153	RFK_+_79009331.23-P1P2	RFK	GTCACGCCCGGCACTTACTT	-15	rG:dT	0.729	(0.681, 0.776)		0.223	0.235	40	50
RFK_+_79009331.23-P1P2_156	RFK_+_79009331.23-P1P2	RFK	GTCACCCCCGGCACTTACTT	-15	rC:dT	0.448	(0.405, 0.490)		0.223	0.209	50	50
RFK_+_79009331.23-P1P2_159	RFK_+_79009331.23-P1P2	RFK	GTCACTCCCGGCACTTACTT	-15	rU:dT	0.406	(0.362, 0.450)		0.223	0.186	40	60
RFK_+_79009331.23-P1P2_161	RFK_+_79009331.23-P1P2	RFK	GTCACAACCGGCACTTACTT	-14	rA:dG	0.227	(0.193, 0.262)		0.256	0.164	40	60
RFK_+_79009331.23-P1P2_164	RFK_+_79009331.23-P1P2	RFK	GTCACAGCCGGCACTTACTT	-14	rG:dG	0.301	(0.270, 0.333)		0.256	0.212	40	50
RFK_+_79009331.23-P1P2_169	RFK_+_79009331.23-P1P2	RFK	GTCACATCCGGCACTTACTT	-14	rU:dG	0.407	(0.366, 0.449)		0.256	0.192	40	50
RFK_+_79009331.23-P1P2_173	RFK_+_79009331.23-P1P2	RFK	GTCACACACGGCACTTACTT	-13	rA:dG	0.223	(0.180, 0.266)	0.277	0.259	0.164	40	50	RFK_+_79009331.23-P1P2_02
RFK_+_79009331.23-P1P2_176	RFK_+_79009331.23-P1P2	RFK	GTCACACGCGGCACTTACTT	-13	rG:dG	0.297	(0.252, 0.342)		0.259	0.212	50	50
RFK_+_79009331.23-P1P2_181	RFK_+_79009331.23-P1P2	RFK	GTCACACTCGGCACTTACTT	-13	rU:dG	0.440	(0.387, 0.493)		0.259	0.192	50	60
RFK_+_79009331.23-P1P2_185	RFK_+_79009331.23-P1P2	RFK	GTCACACCAGGCACTTACTT	-12	rA:dG	0.162	(0.128, 0.197)	-0.214	0.259	0.164	30	40	RFK_+_79009331.23-P1P2_04
RFK_+_79009331.23-P1P2_188	RFK_+_79009331.23-P1P2	RFK	GTCACACCGGGCACTTACTT	-12	rG:dG	0.309	(0.271, 0.347)		0.259	0.212	40	60
RFK_+_79009331.23-P1P2_193	RFK_+_79009331.23-P1P2	RFK	GTCACACCTGGCACTTACTT	-12	rU:dG	0.358	(0.311, 0.406)		0.259	0.192	20	60
RFK_+_79009331.23-P1P2_198	RFK_+_79009331.23-P1P2	RFK	GTCACACCCAGCACTTACTT	-11	rA:dC	0.003	(-0.014, 0.020)	-0.565	0.242	0.201	30	40	RFK_+_79009331.23-P1P2_05
RFK_+_79009331.23-P1P2_203	RFK_+_79009331.23-P1P2	RFK	GTCACACCCCGCACTTACTT	-11	rC:dC	-0.017	(-0.028, -0.007)		0.242	0.165	50	50
RFK_+_79009331.23-P1P2_206	RFK_+_79009331.23-P1P2	RFK	GTCACACCCTGCACTTACTT	-11	rU:dC	-0.014	(-0.028, -0.001)	-0.255	0.242	0.165	40	40	RFK_+_79009331.23-P1P2_08
RFK_+_79009331.23-P1P2_210	RFK_+_79009331.23-P1P2	RFK	GTCACACCCGACACTTACTT	-10	rA:dC	0.013	(-0.003, 0.028)		0.204	0.201	40	50
RFK_+_79009331.23-P1P2_215	RFK_+_79009331.23-P1P2	RFK	GTCACACCCGCCACTTACTT	-10	rC:dC	-0.004	(-0.014, 0.005)		0.204	0.165	40	60
RFK_+_79009331.23-P1P2_218	RFK_+_79009331.23-P1P2	RFK	GTCACACCCGTCACTTACTT	-10	rU:dC	-0.007	(-0.018, 0.004)		0.204	0.165	40	50
RFK_+_79009331.23-P1P2_221	RFK_+_79009331.23-P1P2	RFK	GTCACACCCGGAACTTACTT	-9	rA:dG	-0.024	(-0.040, -0.009)		0.191	0.164	40	40
RFK_+_79009331.23-P1P2_224	RFK_+_79009331.23-P1P2	RFK	GTCACACCCGGGACTTACTT	-9	rG:dG	0.143	(0.111, 0.175)		0.191	0.212	40	60
RFK_+_79009331.23-P1P2_229	RFK_+_79009331.23-P1P2	RFK	GTCACACCCGGTACTTACTT	-9	rU:dG	0.233	(0.184, 0.281)	0.104	0.191	0.192	40	60	RFK_+_79009331.23-P1P2_07
RFK_+_79009331.23-P1P2_237	RFK_+_79009331.23-P1P2	RFK	GTCACACCCGGCGCTTACTT	-8	rG:dT	0.281	(0.239, 0.322)	0.299	0.181	0.235	50	60	RFK_+_79009331.23-P1P2_06
RFK_+_79009331.23-P1P2_240	RFK_+_79009331.23-P1P2	RFK	GTCACACCCGGCCCTTACTT	-8	rC:dT	0.065	(0.049, 0.081)		0.181	0.209	30	40
RFK_+_79009331.23-P1P2_243	RFK_+_79009331.23-P1P2	RFK	GTCACACCCGGCTCTTACTT	-8	rU:dT	0.017	(0.002, 0.032)		0.181	0.186	40	50
RFK_+_79009331.23-P1P2_245	RFK_+_79009331.23-P1P2	RFK	GTCACACCCGGCAATTACTT	-7	rA:dG	-0.015	(-0.028, -0.003)		0.120	0.164	30	60
RFK_+_79009331.23-P1P2_248	RFK_+_79009331.23-P1P2	RFK	GTCACACCCGGCAGTTACTT	-7	rG:dG	0.023	(0.012, 0.035)		0.120	0.212	40	60
RFK_+_79009331.23-P1P2_253	RFK_+_79009331.23-P1P2	RFK	GTCACACCCGGCATTTACTT	-7	rU:dG	-0.013	(-0.029, 0.003)		0.120	0.192	30	60
RFK_+_79009331.23-P1P2_256	RFK_+_79009331.23-P1P2	RFK	GTCACACCCGGCACATACTT	-6	rA:dA	0.016	(0.004, 0.028)		0.139	0.182	30	30
RFK_+_79009331.23-P1P2_259	RFK_+_79009331.23-P1P2	RFK	GTCACACCCGGCACGTACTT	-6	rG:dA	0.021	(0.010, 0.032)		0.139	0.200	40	60
RFK_+_79009331.23-P1P2_262	RFK_+_79009331.23-P1P2	RFK	GTCACACCCGGCACCTACTT	-6	rC:dA	0.066	(0.054, 0.078)		0.139	0.225	30	60
RFK_+_79009331.23-P1P2_268	RFK_+_79009331.23-P1P2	RFK	GTCACACCCGGCACTAACTT	-5	rA:dA	0.021	(0.009, 0.034)		0.130	0.182	30	50
RFK_+_79009331.23-P1P2_271	RFK_+_79009331.23-P1P2	RFK	GTCACACCCGGCACTGACTT	-5	rG:dA	0.050	(0.037, 0.062)		0.130	0.200	30	30
RFK_+_79009331.23-P1P2_274	RFK_+_79009331.23-P1P2	RFK	GTCACACCCGGCACTCACTT	-5	rC:dA	0.075	(0.061, 0.089)	-0.129	0.130	0.225	40	40	RFK_+_79009331.23-P1P2_09
RFK_+_79009331.23-P1P2_285	RFK_+_79009331.23-P1P2	RFK	GTCACACCCGGCACTTGCTT	-4	rG:dT	0.170	(0.150, 0.191)		0.147	0.235	30	50
RFK_+_79009331.23-P1P2_288	RFK_+_79009331.23-P1P2	RFK	GTCACACCCGGCACTTCCTT	-4	rC:dT	0.024	(0.013, 0.036)		0.147	0.209	40	40
RFK_+_79009331.23-P1P2_291	RFK_+_79009331.23-P1P2	RFK	GTCACACCCGGCACTTTCTT	-4	rU:dT	0.007	(-0.007, 0.021)		0.147	0.186	40	60
RFK_+_79009331.23-P1P2_293	RFK_+_79009331.23-P1P2	RFK	GTCACACCCGGCACTTAATT	-3	rA:dG	-0.010	(-0.022, 0.002)	-0.071	0.116	0.164	40	40	RFK_+_79009331.23-P1P2_10
RFK_+_79009331.23-P1P2_296	RFK_+_79009331.23-P1P2	RFK	GTCACACCCGGCACTTAGTT	-3	rG:dG	0.025	(0.016, 0.034)		0.116	0.212	30	60
RFK_+_79009331.23-P1P2_301	RFK_+_79009331.23-P1P2	RFK	GTCACACCCGGCACTTATTT	-3	rU:dG	-0.001	(-0.015, 0.013)		0.116	0.192	40	60
RFK_+_79009331.23-P1P2_304	RFK_+_79009331.23-P1P2	RFK	GTCACACCCGGCACTTACAT	-2	rA:dA	0.026	(0.016, 0.036)		0.113	0.182	40	40
RFK_+_79009331.23-P1P2_307	RFK_+_79009331.23-P1P2	RFK	GTCACACCCGGCACTTACGT	-2	rG:dA	0.058	(0.047, 0.068)		0.113	0.200	30	30
RFK_+_79009331.23-P1P2_310	RFK_+_79009331.23-P1P2	RFK	GTCACACCCGGCACTTACCT	-2	rC:dA	0.052	(0.040, 0.065)	-0.254	0.113	0.225	30	30	RFK_+_79009331.23-P1P2_11
RFK_+_79009331.23-P1P2_316	RFK_+_79009331.23-P1P2	RFK	GTCACACCCGGCACTTACTA	-1	rA:dA	0.019	(0.008, 0.030)	-0.035	0.105	0.182	30	50	RFK_+_79009331.23-P1P2_12
RFK_+_79009331.23-P1P2_319	RFK_+_79009331.23-P1P2	RFK	GTCACACCCGGCACTTACTG	-1	rG:dA	0.063	(0.053, 0.072)		0.105	0.200	40	60
RFK_+_79009331.23-P1P2_322	RFK_+_79009331.23-P1P2	RFK	GTCACACCCGGCACTTACTC	-1	rC:dA	0.034	(0.021, 0.047)	-0.083	0.105	0.225	40	40	RFK_+_79009331.23-P1P2_13
RFK_-_79009318.23-P1P2	RFK_-_79009318.23-P1P2	RFK	GGAGCTGCGTCTCCGCTGGA			1.000					40	40
RFK_-_79009318.23-P1P2_102	RFK_-_79009318.23-P1P2	RFK	GAAGCTGCGTCTCCGCTGGA	-19	rA:dC	0.565	(0.535, 0.594)		0.260	0.201	40	50
RFK_-_79009318.23-P1P2_107	RFK_-_79009318.23-P1P2	RFK	GCAGCTGCGTCTCCGCTGGA	-19	rC:dC	0.544	(0.515, 0.573)		0.260	0.165	40	50
RFK_-_79009318.23-P1P2_110	RFK_-_79009318.23-P1P2	RFK	GTAGCTGCGTCTCCGCTGGA	-19	rU:dC	0.547	(0.518, 0.576)		0.260	0.165	40	50
RFK_-_79009318.23-P1P2_117	RFK_-_79009318.23-P1P2	RFK	GGGGCTGCGTCTCCGCTGGA	-18	rG:dT	0.660	(0.635, 0.685)		0.218	0.235	30	30
RFK_-_79009318.23-P1P2_120	RFK_-_79009318.23-P1P2	RFK	GGCGCTGCGTCTCCGCTGGA	-18	rC:dT	0.581	(0.549, 0.613)		0.218	0.209	30	30
RFK_-_79009318.23-P1P2_123	RFK_-_79009318.23-P1P2	RFK	GGTGCTGCGTCTCCGCTGGA	-18	rU:dT	0.541	(0.517, 0.565)		0.218	0.186	40	40
RFK_-_79009318.23-P1P2_126	RFK_-_79009318.23-P1P2	RFK	GGAACTGCGTCTCCGCTGGA	-17	rA:dC	0.431	(0.402, 0.460)		0.274	0.201	40	40
RFK_-_79009318.23-P1P2_131	RFK_-_79009318.23-P1P2	RFK	GGACCTGCGTCTCCGCTGGA	-17	rC:dC	0.436	(0.411, 0.460)		0.274	0.165	30	30
RFK_-_79009318.23-P1P2_134	RFK_-_79009318.23-P1P2	RFK	GGATCTGCGTCTCCGCTGGA	-17	rU:dC	0.395	(0.371, 0.418)		0.274	0.165	40	40
RFK_-_79009318.23-P1P2_137	RFK_-_79009318.23-P1P2	RFK	GGAGATGCGTCTCCGCTGGA	-16	rA:dG	0.406	(0.377, 0.435)		0.261	0.164	40	50
RFK_-_79009318.23-P1P2_140	RFK_-_79009318.23-P1P2	RFK	GGAGGTGCGTCTCCGCTGGA	-16	rG:dG	0.468	(0.440, 0.495)		0.261	0.212	40	50
RFK_-_79009318.23-P1P2_145	RFK_-_79009318.23-P1P2	RFK	GGAGTTGCGTCTCCGCTGGA	-16	rU:dG	0.461	(0.430, 0.492)		0.261	0.192	40	40
RFK_-_79009318.23-P1P2_148	RFK_-_79009318.23-P1P2	RFK	GGAGCAGCGTCTCCGCTGGA	-15	rA:dA	0.536	(0.503, 0.568)		0.223	0.182	50	50
RFK_-_79009318.23-P1P2_151	RFK_-_79009318.23-P1P2	RFK	GGAGCGGCGTCTCCGCTGGA	-15	rG:dA	0.653	(0.625, 0.681)		0.223	0.200	40	50
RFK_-_79009318.23-P1P2_154	RFK_-_79009318.23-P1P2	RFK	GGAGCCGCGTCTCCGCTGGA	-15	rC:dA	0.584	(0.554, 0.614)		0.223	0.225	40	40
RFK_-_79009318.23-P1P2_162	RFK_-_79009318.23-P1P2	RFK	GGAGCTACGTCTCCGCTGGA	-14	rA:dC	0.533	(0.500, 0.566)		0.256	0.201	50	50
RFK_-_79009318.23-P1P2_167	RFK_-_79009318.23-P1P2	RFK	GGAGCTCCGTCTCCGCTGGA	-14	rC:dC	0.421	(0.385, 0.457)		0.256	0.165	40	40
RFK_-_79009318.23-P1P2_170	RFK_-_79009318.23-P1P2	RFK	GGAGCTTCGTCTCCGCTGGA	-14	rU:dC	0.470	(0.437, 0.503)		0.256	0.165	50	50
RFK_-_79009318.23-P1P2_173	RFK_-_79009318.23-P1P2	RFK	GGAGCTGAGTCTCCGCTGGA	-13	rA:dG	0.541	(0.507, 0.576)		0.259	0.164	30	30
RFK_-_79009318.23-P1P2_176	RFK_-_79009318.23-P1P2	RFK	GGAGCTGGGTCTCCGCTGGA	-13	rG:dG	0.651	(0.625, 0.677)		0.259	0.212	40	40
RFK_-_79009318.23-P1P2_181	RFK_-_79009318.23-P1P2	RFK	GGAGCTGTGTCTCCGCTGGA	-13	rU:dG	0.634	(0.608, 0.660)		0.259	0.192	40	40
RFK_-_79009318.23-P1P2_186	RFK_-_79009318.23-P1P2	RFK	GGAGCTGCATCTCCGCTGGA	-12	rA:dC	0.406	(0.375, 0.438)		0.259	0.201	30	40
RFK_-_79009318.23-P1P2_191	RFK_-_79009318.23-P1P2	RFK	GGAGCTGCCTCTCCGCTGGA	-12	rC:dC	0.247	(0.224, 0.271)		0.259	0.165	30	40
RFK_-_79009318.23-P1P2_194	RFK_-_79009318.23-P1P2	RFK	GGAGCTGCTTCTCCGCTGGA	-12	rU:dC	0.362	(0.328, 0.397)		0.259	0.165	20	20
RFK_-_79009318.23-P1P2_196	RFK_-_79009318.23-P1P2	RFK	GGAGCTGCGACTCCGCTGGA	-11	rA:dA	0.397	(0.364, 0.430)		0.242	0.182	40	40
RFK_-_79009318.23-P1P2_199	RFK_-_79009318.23-P1P2	RFK	GGAGCTGCGGCTCCGCTGGA	-11	rG:dA	0.539	(0.508, 0.570)		0.242	0.200	20	20
RFK_-_79009318.23-P1P2_202	RFK_-_79009318.23-P1P2	RFK	GGAGCTGCGCCTCCGCTGGA	-11	rC:dA	0.431	(0.401, 0.462)		0.242	0.225	40	40
RFK_-_79009318.23-P1P2_209	RFK_-_79009318.23-P1P2	RFK	GGAGCTGCGTATCCGCTGGA	-10	rA:dG	0.192	(0.170, 0.215)		0.204	0.164	40	60
RFK_-_79009318.23-P1P2_212	RFK_-_79009318.23-P1P2	RFK	GGAGCTGCGTGTCCGCTGGA	-10	rG:dG	0.407	(0.376, 0.438)		0.204	0.212	30	60
RFK_-_79009318.23-P1P2_217	RFK_-_79009318.23-P1P2	RFK	GGAGCTGCGTTTCCGCTGGA	-10	rU:dG	0.465	(0.433, 0.498)		0.204	0.192	30	50
RFK_-_79009318.23-P1P2_220	RFK_-_79009318.23-P1P2	RFK	GGAGCTGCGTCACCGCTGGA	-9	rA:dA	0.170	(0.150, 0.190)		0.191	0.182	30	50
RFK_-_79009318.23-P1P2_223	RFK_-_79009318.23-P1P2	RFK	GGAGCTGCGTCGCCGCTGGA	-9	rG:dA	0.247	(0.229, 0.266)		0.191	0.200	50	50
RFK_-_79009318.23-P1P2_226	RFK_-_79009318.23-P1P2	RFK	GGAGCTGCGTCCCCGCTGGA	-9	rC:dA	0.388	(0.364, 0.411)		0.191	0.225	30	30
RFK_-_79009318.23-P1P2_233	RFK_-_79009318.23-P1P2	RFK	GGAGCTGCGTCTACGCTGGA	-8	rA:dG	0.058	(0.046, 0.071)		0.181	0.164	30	30
RFK_-_79009318.23-P1P2_236	RFK_-_79009318.23-P1P2	RFK	GGAGCTGCGTCTGCGCTGGA	-8	rG:dG	0.201	(0.174, 0.228)		0.181	0.212	30	50
RFK_-_79009318.23-P1P2_241	RFK_-_79009318.23-P1P2	RFK	GGAGCTGCGTCTTCGCTGGA	-8	rU:dG	0.314	(0.285, 0.344)		0.181	0.192	30	40
RFK_-_79009318.23-P1P2_245	RFK_-_79009318.23-P1P2	RFK	GGAGCTGCGTCTCAGCTGGA	-7	rA:dG	0.040	(0.027, 0.054)		0.120	0.164	30	30
RFK_-_79009318.23-P1P2_248	RFK_-_79009318.23-P1P2	RFK	GGAGCTGCGTCTCGGCTGGA	-7	rG:dG	0.073	(0.060, 0.085)		0.120	0.212	30	30
RFK_-_79009318.23-P1P2_253	RFK_-_79009318.23-P1P2	RFK	GGAGCTGCGTCTCTGCTGGA	-7	rU:dG	0.105	(0.086, 0.125)		0.120	0.192	30	40
RFK_-_79009318.23-P1P2_258	RFK_-_79009318.23-P1P2	RFK	GGAGCTGCGTCTCCACTGGA	-6	rA:dC	0.199	(0.181, 0.217)		0.139	0.201	40	40
RFK_-_79009318.23-P1P2_263	RFK_-_79009318.23-P1P2	RFK	GGAGCTGCGTCTCCCCTGGA	-6	rC:dC	0.117	(0.102, 0.133)		0.139	0.165	30	40
RFK_-_79009318.23-P1P2_266	RFK_-_79009318.23-P1P2	RFK	GGAGCTGCGTCTCCTCTGGA	-6	rU:dC	0.099	(0.085, 0.113)		0.139	0.165	30	30
RFK_-_79009318.23-P1P2_269	RFK_-_79009318.23-P1P2	RFK	GGAGCTGCGTCTCCGATGGA	-5	rA:dG	0.094	(0.077, 0.111)		0.130	0.164	30	60
RFK_-_79009318.23-P1P2_272	RFK_-_79009318.23-P1P2	RFK	GGAGCTGCGTCTCCGGTGGA	-5	rG:dG	0.167	(0.151, 0.182)		0.130	0.212	40	40
RFK_-_79009318.23-P1P2_277	RFK_-_79009318.23-P1P2	RFK	GGAGCTGCGTCTCCGTTGGA	-5	rU:dG	0.136	(0.117, 0.154)		0.130	0.192	30	60
RFK_-_79009318.23-P1P2_280	RFK_-_79009318.23-P1P2	RFK	GGAGCTGCGTCTCCGCAGGA	-4	rA:dA	0.191	(0.168, 0.214)		0.147	0.182	40	40
RFK_-_79009318.23-P1P2_283	RFK_-_79009318.23-P1P2	RFK	GGAGCTGCGTCTCCGCGGGA	-4	rG:dA	0.285	(0.262, 0.308)		0.147	0.200	40	40
RFK_-_79009318.23-P1P2_286	RFK_-_79009318.23-P1P2	RFK	GGAGCTGCGTCTCCGCCGGA	-4	rC:dA	0.185	(0.162, 0.208)		0.147	0.225	50	50
RFK_-_79009318.23-P1P2_294	RFK_-_79009318.23-P1P2	RFK	GGAGCTGCGTCTCCGCTAGA	-3	rA:dC	0.053	(0.045, 0.062)		0.116	0.201	40	60
RFK_-_79009318.23-P1P2_299	RFK_-_79009318.23-P1P2	RFK	GGAGCTGCGTCTCCGCTCGA	-3	rC:dC	0.028	(0.018, 0.037)		0.116	0.165	60	70
RFK_-_79009318.23-P1P2_302	RFK_-_79009318.23-P1P2	RFK	GGAGCTGCGTCTCCGCTTGA	-3	rU:dC	0.030	(0.021, 0.040)		0.116	0.165	50	60
RFK_-_79009318.23-P1P2_306	RFK_-_79009318.23-P1P2	RFK	GGAGCTGCGTCTCCGCTGAA	-2	rA:dC	0.076	(0.064, 0.087)		0.113	0.201	30	40
RFK_-_79009318.23-P1P2_311	RFK_-_79009318.23-P1P2	RFK	GGAGCTGCGTCTCCGCTGCA	-2	rC:dC	0.031	(0.020, 0.042)		0.113	0.165	30	30
RFK_-_79009318.23-P1P2_314	RFK_-_79009318.23-P1P2	RFK	GGAGCTGCGTCTCCGCTGTA	-2	rU:dC	0.040	(0.030, 0.050)		0.113	0.165	50	50
RFK_-_79009318.23-P1P2_321	RFK_-_79009318.23-P1P2	RFK	GGAGCTGCGTCTCCGCTGGG	-1	rG:dT	0.305	(0.290, 0.321)		0.105	0.235	40	40
RFK_-_79009318.23-P1P2_324	RFK_-_79009318.23-P1P2	RFK	GGAGCTGCGTCTCCGCTGGC	-1	rC:dT	0.072	(0.060, 0.084)		0.105	0.209	30	50
RFK_-_79009318.23-P1P2_327	RFK_-_79009318.23-P1P2	RFK	GGAGCTGCGTCTCCGCTGGT	-1	rU:dT	0.101	(0.088, 0.114)		0.105	0.186	40	50
RFNG_+_80009426.23-P1P2	RFNG_+_80009426.23-P1P2	RFNG	GGACCACCCGGAAGAACCAC			1.000					30	50
RFNG_+_80009426.23-P1P2_102	RFNG_+_80009426.23-P1P2	RFNG	GAACCACCCGGAAGAACCAC	-19	rA:dC	0.783	(0.739, 0.826)		0.260	0.201	30	40
RFNG_+_80009426.23-P1P2_107	RFNG_+_80009426.23-P1P2	RFNG	GCACCACCCGGAAGAACCAC	-19	rC:dC	0.779	(0.741, 0.817)		0.260	0.165	30	40
RFNG_+_80009426.23-P1P2_110	RFNG_+_80009426.23-P1P2	RFNG	GTACCACCCGGAAGAACCAC	-19	rU:dC	0.775	(0.734, 0.816)		0.260	0.165	20	50
RFNG_+_80009426.23-P1P2_117	RFNG_+_80009426.23-P1P2	RFNG	GGGCCACCCGGAAGAACCAC	-18	rG:dT	0.895	(0.852, 0.938)		0.218	0.235	40	50
RFNG_+_80009426.23-P1P2_120	RFNG_+_80009426.23-P1P2	RFNG	GGCCCACCCGGAAGAACCAC	-18	rC:dT	0.858	(0.814, 0.901)		0.218	0.209	40	40
RFNG_+_80009426.23-P1P2_123	RFNG_+_80009426.23-P1P2	RFNG	GGTCCACCCGGAAGAACCAC	-18	rU:dT	0.778	(0.731, 0.824)		0.218	0.186	40	50
RFNG_+_80009426.23-P1P2_125	RFNG_+_80009426.23-P1P2	RFNG	GGAACACCCGGAAGAACCAC	-17	rA:dG	0.608	(0.559, 0.657)		0.274	0.164	40	50
RFNG_+_80009426.23-P1P2_128	RFNG_+_80009426.23-P1P2	RFNG	GGAGCACCCGGAAGAACCAC	-17	rG:dG	0.665	(0.617, 0.714)		0.274	0.212	40	50
RFNG_+_80009426.23-P1P2_133	RFNG_+_80009426.23-P1P2	RFNG	GGATCACCCGGAAGAACCAC	-17	rU:dG	0.653	(0.606, 0.701)		0.274	0.192	40	40
RFNG_+_80009426.23-P1P2_137	RFNG_+_80009426.23-P1P2	RFNG	GGACAACCCGGAAGAACCAC	-16	rA:dG	0.532	(0.488, 0.576)		0.261	0.164	30	50
RFNG_+_80009426.23-P1P2_140	RFNG_+_80009426.23-P1P2	RFNG	GGACGACCCGGAAGAACCAC	-16	rG:dG	0.586	(0.548, 0.623)		0.261	0.212	30	40
RFNG_+_80009426.23-P1P2_145	RFNG_+_80009426.23-P1P2	RFNG	GGACTACCCGGAAGAACCAC	-16	rU:dG	0.635	(0.592, 0.678)		0.261	0.192	20	50
RFNG_+_80009426.23-P1P2_153	RFNG_+_80009426.23-P1P2	RFNG	GGACCGCCCGGAAGAACCAC	-15	rG:dT	0.894	(0.854, 0.933)		0.223	0.235	40	40
RFNG_+_80009426.23-P1P2_156	RFNG_+_80009426.23-P1P2	RFNG	GGACCCCCCGGAAGAACCAC	-15	rC:dT	0.757	(0.706, 0.809)		0.223	0.209	40	50
RFNG_+_80009426.23-P1P2_159	RFNG_+_80009426.23-P1P2	RFNG	GGACCTCCCGGAAGAACCAC	-15	rU:dT	0.719	(0.675, 0.764)		0.223	0.186	40	50
RFNG_+_80009426.23-P1P2_161	RFNG_+_80009426.23-P1P2	RFNG	GGACCAACCGGAAGAACCAC	-14	rA:dG	0.576	(0.522, 0.630)		0.256	0.164	30	40
RFNG_+_80009426.23-P1P2_164	RFNG_+_80009426.23-P1P2	RFNG	GGACCAGCCGGAAGAACCAC	-14	rG:dG	0.630	(0.582, 0.678)		0.256	0.212	30	50
RFNG_+_80009426.23-P1P2_169	RFNG_+_80009426.23-P1P2	RFNG	GGACCATCCGGAAGAACCAC	-14	rU:dG	0.745	(0.702, 0.787)		0.256	0.192	20	50
RFNG_+_80009426.23-P1P2_173	RFNG_+_80009426.23-P1P2	RFNG	GGACCACACGGAAGAACCAC	-13	rA:dG	0.576	(0.528, 0.623)		0.259	0.164	40	50
RFNG_+_80009426.23-P1P2_176	RFNG_+_80009426.23-P1P2	RFNG	GGACCACGCGGAAGAACCAC	-13	rG:dG	0.617	(0.574, 0.660)		0.259	0.212	40	50
RFNG_+_80009426.23-P1P2_181	RFNG_+_80009426.23-P1P2	RFNG	GGACCACTCGGAAGAACCAC	-13	rU:dG	0.751	(0.713, 0.789)		0.259	0.192	40	40
RFNG_+_80009426.23-P1P2_185	RFNG_+_80009426.23-P1P2	RFNG	GGACCACCAGGAAGAACCAC	-12	rA:dG	0.515	(0.470, 0.560)		0.259	0.164	30	40
RFNG_+_80009426.23-P1P2_188	RFNG_+_80009426.23-P1P2	RFNG	GGACCACCGGGAAGAACCAC	-12	rG:dG	0.636	(0.599, 0.673)		0.259	0.212	30	40
RFNG_+_80009426.23-P1P2_193	RFNG_+_80009426.23-P1P2	RFNG	GGACCACCTGGAAGAACCAC	-12	rU:dG	0.686	(0.646, 0.727)		0.259	0.192	30	40
RFNG_+_80009426.23-P1P2_198	RFNG_+_80009426.23-P1P2	RFNG	GGACCACCCAGAAGAACCAC	-11	rA:dC	0.203	(0.173, 0.232)		0.242	0.201	30	40
RFNG_+_80009426.23-P1P2_203	RFNG_+_80009426.23-P1P2	RFNG	GGACCACCCCGAAGAACCAC	-11	rC:dC	0.060	(0.046, 0.074)		0.242	0.165	30	60
RFNG_+_80009426.23-P1P2_206	RFNG_+_80009426.23-P1P2	RFNG	GGACCACCCTGAAGAACCAC	-11	rU:dC	0.095	(0.076, 0.115)		0.242	0.165	30	40
RFNG_+_80009426.23-P1P2_210	RFNG_+_80009426.23-P1P2	RFNG	GGACCACCCGAAAGAACCAC	-10	rA:dC	0.189	(0.158, 0.220)		0.204	0.201	30	40
RFNG_+_80009426.23-P1P2_215	RFNG_+_80009426.23-P1P2	RFNG	GGACCACCCGCAAGAACCAC	-10	rC:dC	0.044	(0.031, 0.057)		0.204	0.165	30	50
RFNG_+_80009426.23-P1P2_218	RFNG_+_80009426.23-P1P2	RFNG	GGACCACCCGTAAGAACCAC	-10	rU:dC	0.078	(0.061, 0.095)		0.204	0.165	30	40
RFNG_+_80009426.23-P1P2_225	RFNG_+_80009426.23-P1P2	RFNG	GGACCACCCGGGAGAACCAC	-9	rG:dT	0.729	(0.699, 0.759)		0.191	0.235	30	40
RFNG_+_80009426.23-P1P2_228	RFNG_+_80009426.23-P1P2	RFNG	GGACCACCCGGCAGAACCAC	-9	rC:dT	0.276	(0.240, 0.312)		0.191	0.209	40	50
RFNG_+_80009426.23-P1P2_231	RFNG_+_80009426.23-P1P2	RFNG	GGACCACCCGGTAGAACCAC	-9	rU:dT	0.326	(0.284, 0.368)		0.191	0.186	40	40
RFNG_+_80009426.23-P1P2_237	RFNG_+_80009426.23-P1P2	RFNG	GGACCACCCGGAGGAACCAC	-8	rG:dT	0.636	(0.604, 0.668)		0.181	0.235	30	40
RFNG_+_80009426.23-P1P2_240	RFNG_+_80009426.23-P1P2	RFNG	GGACCACCCGGACGAACCAC	-8	rC:dT	0.140	(0.117, 0.163)		0.181	0.209	50	60
RFNG_+_80009426.23-P1P2_243	RFNG_+_80009426.23-P1P2	RFNG	GGACCACCCGGATGAACCAC	-8	rU:dT	0.166	(0.139, 0.193)		0.181	0.186	50	60
RFNG_+_80009426.23-P1P2_246	RFNG_+_80009426.23-P1P2	RFNG	GGACCACCCGGAAAAACCAC	-7	rA:dC	0.085	(0.067, 0.103)		0.120	0.201	40	50
RFNG_+_80009426.23-P1P2_251	RFNG_+_80009426.23-P1P2	RFNG	GGACCACCCGGAACAACCAC	-7	rC:dC	0.022	(0.012, 0.032)		0.120	0.165	40	60
RFNG_+_80009426.23-P1P2_254	RFNG_+_80009426.23-P1P2	RFNG	GGACCACCCGGAATAACCAC	-7	rU:dC	0.018	(0.006, 0.030)		0.120	0.165	50	60
RFNG_+_80009426.23-P1P2_261	RFNG_+_80009426.23-P1P2	RFNG	GGACCACCCGGAAGGACCAC	-6	rG:dT	0.359	(0.332, 0.385)		0.139	0.235	30	40
RFNG_+_80009426.23-P1P2_264	RFNG_+_80009426.23-P1P2	RFNG	GGACCACCCGGAAGCACCAC	-6	rC:dT	0.091	(0.073, 0.108)		0.139	0.209	40	60
RFNG_+_80009426.23-P1P2_267	RFNG_+_80009426.23-P1P2	RFNG	GGACCACCCGGAAGTACCAC	-6	rU:dT	0.089	(0.073, 0.105)		0.139	0.186	40	70
RFNG_+_80009426.23-P1P2_273	RFNG_+_80009426.23-P1P2	RFNG	GGACCACCCGGAAGAGCCAC	-5	rG:dT	0.357	(0.331, 0.384)		0.130	0.235	30	40
RFNG_+_80009426.23-P1P2_276	RFNG_+_80009426.23-P1P2	RFNG	GGACCACCCGGAAGACCCAC	-5	rC:dT	0.147	(0.120, 0.175)		0.130	0.209	30	50
RFNG_+_80009426.23-P1P2_279	RFNG_+_80009426.23-P1P2	RFNG	GGACCACCCGGAAGATCCAC	-5	rU:dT	0.128	(0.105, 0.150)		0.130	0.186	30	30
RFNG_+_80009426.23-P1P2_281	RFNG_+_80009426.23-P1P2	RFNG	GGACCACCCGGAAGAAACAC	-4	rA:dG	0.058	(0.040, 0.075)		0.147	0.164	30	50
RFNG_+_80009426.23-P1P2_284	RFNG_+_80009426.23-P1P2	RFNG	GGACCACCCGGAAGAAGCAC	-4	rG:dG	0.175	(0.149, 0.200)		0.147	0.212	30	30
RFNG_+_80009426.23-P1P2_289	RFNG_+_80009426.23-P1P2	RFNG	GGACCACCCGGAAGAATCAC	-4	rU:dG	0.129	(0.105, 0.152)		0.147	0.192	40	60
RFNG_+_80009426.23-P1P2_293	RFNG_+_80009426.23-P1P2	RFNG	GGACCACCCGGAAGAACAAC	-3	rA:dG	0.011	(-0.002, 0.024)		0.116	0.164	40	60
RFNG_+_80009426.23-P1P2_296	RFNG_+_80009426.23-P1P2	RFNG	GGACCACCCGGAAGAACGAC	-3	rG:dG	0.068	(0.051, 0.085)		0.116	0.212	50	50
RFNG_+_80009426.23-P1P2_301	RFNG_+_80009426.23-P1P2	RFNG	GGACCACCCGGAAGAACTAC	-3	rU:dG	0.047	(0.031, 0.062)		0.116	0.192	30	50
RFNG_+_80009426.23-P1P2_309	RFNG_+_80009426.23-P1P2	RFNG	GGACCACCCGGAAGAACCGC	-2	rG:dT	0.360	(0.329, 0.391)		0.113	0.235	50	60
RFNG_+_80009426.23-P1P2_312	RFNG_+_80009426.23-P1P2	RFNG	GGACCACCCGGAAGAACCCC	-2	rC:dT	0.105	(0.087, 0.123)		0.113	0.209	30	50
RFNG_+_80009426.23-P1P2_315	RFNG_+_80009426.23-P1P2	RFNG	GGACCACCCGGAAGAACCTC	-2	rU:dT	0.084	(0.064, 0.103)		0.113	0.186	40	40
RFNG_+_80009426.23-P1P2_317	RFNG_+_80009426.23-P1P2	RFNG	GGACCACCCGGAAGAACCAA	-1	rA:dG	0.024	(0.013, 0.035)		0.105	0.164	30	60
RFNG_+_80009426.23-P1P2_320	RFNG_+_80009426.23-P1P2	RFNG	GGACCACCCGGAAGAACCAG	-1	rG:dG	0.088	(0.074, 0.101)		0.105	0.212	30	60
RFNG_+_80009426.23-P1P2_325	RFNG_+_80009426.23-P1P2	RFNG	GGACCACCCGGAAGAACCAT	-1	rU:dG	0.050	(0.036, 0.064)		0.105	0.192	40	60
RFNG_-_80009673.23-P1P2	RFNG_-_80009673.23-P1P2	RFNG	GGGACCCCCGGCGCTGCGAG			1.000					40	40
RFNG_-_80009673.23-P1P2_102	RFNG_-_80009673.23-P1P2	RFNG	GAGACCCCCGGCGCTGCGAG	-19	rA:dC	0.500	(0.474, 0.526)		0.260	0.201	30	30
RFNG_-_80009673.23-P1P2_107	RFNG_-_80009673.23-P1P2	RFNG	GCGACCCCCGGCGCTGCGAG	-19	rC:dC	0.496	(0.468, 0.523)		0.260	0.165	30	30
RFNG_-_80009673.23-P1P2_110	RFNG_-_80009673.23-P1P2	RFNG	GTGACCCCCGGCGCTGCGAG	-19	rU:dC	0.464	(0.434, 0.495)		0.260	0.165	40	40
RFNG_-_80009673.23-P1P2_114	RFNG_-_80009673.23-P1P2	RFNG	GGAACCCCCGGCGCTGCGAG	-18	rA:dC	0.416	(0.390, 0.442)		0.218	0.201	40	40
RFNG_-_80009673.23-P1P2_119	RFNG_-_80009673.23-P1P2	RFNG	GGCACCCCCGGCGCTGCGAG	-18	rC:dC	0.466	(0.446, 0.486)		0.218	0.165	30	30
RFNG_-_80009673.23-P1P2_122	RFNG_-_80009673.23-P1P2	RFNG	GGTACCCCCGGCGCTGCGAG	-18	rU:dC	0.465	(0.444, 0.487)		0.218	0.165	40	40
RFNG_-_80009673.23-P1P2_129	RFNG_-_80009673.23-P1P2	RFNG	GGGGCCCCCGGCGCTGCGAG	-17	rG:dT	0.623	(0.590, 0.655)		0.274	0.235	30	30
RFNG_-_80009673.23-P1P2_132	RFNG_-_80009673.23-P1P2	RFNG	GGGCCCCCCGGCGCTGCGAG	-17	rC:dT	0.438	(0.411, 0.465)		0.274	0.209	30	30
RFNG_-_80009673.23-P1P2_135	RFNG_-_80009673.23-P1P2	RFNG	GGGTCCCCCGGCGCTGCGAG	-17	rU:dT	0.395	(0.368, 0.422)		0.274	0.186	40	40
RFNG_-_80009673.23-P1P2_137	RFNG_-_80009673.23-P1P2	RFNG	GGGAACCCCGGCGCTGCGAG	-16	rA:dG	0.299	(0.274, 0.324)		0.261	0.164	30	30
RFNG_-_80009673.23-P1P2_140	RFNG_-_80009673.23-P1P2	RFNG	GGGAGCCCCGGCGCTGCGAG	-16	rG:dG	0.353	(0.328, 0.377)		0.261	0.212	40	40
RFNG_-_80009673.23-P1P2_145	RFNG_-_80009673.23-P1P2	RFNG	GGGATCCCCGGCGCTGCGAG	-16	rU:dG	0.376	(0.348, 0.404)		0.261	0.192	30	30
RFNG_-_80009673.23-P1P2_149	RFNG_-_80009673.23-P1P2	RFNG	GGGACACCCGGCGCTGCGAG	-15	rA:dG	0.350	(0.314, 0.385)		0.223	0.164	40	40
RFNG_-_80009673.23-P1P2_152	RFNG_-_80009673.23-P1P2	RFNG	GGGACGCCCGGCGCTGCGAG	-15	rG:dG	0.423	(0.392, 0.454)		0.223	0.212	40	40
RFNG_-_80009673.23-P1P2_157	RFNG_-_80009673.23-P1P2	RFNG	GGGACTCCCGGCGCTGCGAG	-15	rU:dG	0.474	(0.439, 0.509)		0.223	0.192	40	40
RFNG_-_80009673.23-P1P2_161	RFNG_-_80009673.23-P1P2	RFNG	GGGACCACCGGCGCTGCGAG	-14	rA:dG	0.384	(0.351, 0.417)		0.256	0.164	50	50
RFNG_-_80009673.23-P1P2_164	RFNG_-_80009673.23-P1P2	RFNG	GGGACCGCCGGCGCTGCGAG	-14	rG:dG	0.425	(0.391, 0.458)		0.256	0.212	50	50
RFNG_-_80009673.23-P1P2_169	RFNG_-_80009673.23-P1P2	RFNG	GGGACCTCCGGCGCTGCGAG	-14	rU:dG	0.531	(0.498, 0.564)		0.256	0.192	50	50
RFNG_-_80009673.23-P1P2_173	RFNG_-_80009673.23-P1P2	RFNG	GGGACCCACGGCGCTGCGAG	-13	rA:dG	0.392	(0.352, 0.433)		0.259	0.164	40	40
RFNG_-_80009673.23-P1P2_176	RFNG_-_80009673.23-P1P2	RFNG	GGGACCCGCGGCGCTGCGAG	-13	rG:dG	0.455	(0.415, 0.494)		0.259	0.212	30	30
RFNG_-_80009673.23-P1P2_181	RFNG_-_80009673.23-P1P2	RFNG	GGGACCCTCGGCGCTGCGAG	-13	rU:dG	0.556	(0.525, 0.587)		0.259	0.192	40	40
RFNG_-_80009673.23-P1P2_185	RFNG_-_80009673.23-P1P2	RFNG	GGGACCCCAGGCGCTGCGAG	-12	rA:dG	0.302	(0.274, 0.330)		0.259	0.164	40	40
RFNG_-_80009673.23-P1P2_188	RFNG_-_80009673.23-P1P2	RFNG	GGGACCCCGGGCGCTGCGAG	-12	rG:dG	0.444	(0.411, 0.477)		0.259	0.212	40	40
RFNG_-_80009673.23-P1P2_193	RFNG_-_80009673.23-P1P2	RFNG	GGGACCCCTGGCGCTGCGAG	-12	rU:dG	0.456	(0.431, 0.481)		0.259	0.192	40	40
RFNG_-_80009673.23-P1P2_198	RFNG_-_80009673.23-P1P2	RFNG	GGGACCCCCAGCGCTGCGAG	-11	rA:dC	0.103	(0.085, 0.121)		0.242	0.201	40	40
RFNG_-_80009673.23-P1P2_203	RFNG_-_80009673.23-P1P2	RFNG	GGGACCCCCCGCGCTGCGAG	-11	rC:dC	0.041	(0.028, 0.053)		0.242	0.165	40	40
RFNG_-_80009673.23-P1P2_206	RFNG_-_80009673.23-P1P2	RFNG	GGGACCCCCTGCGCTGCGAG	-11	rU:dC	0.055	(0.040, 0.070)		0.242	0.165	40	40
RFNG_-_80009673.23-P1P2_210	RFNG_-_80009673.23-P1P2	RFNG	GGGACCCCCGACGCTGCGAG	-10	rA:dC	0.103	(0.086, 0.120)		0.204	0.201	30	30
RFNG_-_80009673.23-P1P2_215	RFNG_-_80009673.23-P1P2	RFNG	GGGACCCCCGCCGCTGCGAG	-10	rC:dC	0.046	(0.034, 0.058)		0.204	0.165	30	30
RFNG_-_80009673.23-P1P2_218	RFNG_-_80009673.23-P1P2	RFNG	GGGACCCCCGTCGCTGCGAG	-10	rU:dC	0.054	(0.040, 0.067)		0.204	0.165	50	50
RFNG_-_80009673.23-P1P2_221	RFNG_-_80009673.23-P1P2	RFNG	GGGACCCCCGGAGCTGCGAG	-9	rA:dG	0.060	(0.046, 0.075)		0.191	0.164	40	50
RFNG_-_80009673.23-P1P2_224	RFNG_-_80009673.23-P1P2	RFNG	GGGACCCCCGGGGCTGCGAG	-9	rG:dG	0.274	(0.251, 0.296)		0.191	0.212	40	40
RFNG_-_80009673.23-P1P2_229	RFNG_-_80009673.23-P1P2	RFNG	GGGACCCCCGGTGCTGCGAG	-9	rU:dG	0.361	(0.333, 0.388)		0.191	0.192	30	30
RFNG_-_80009673.23-P1P2_234	RFNG_-_80009673.23-P1P2	RFNG	GGGACCCCCGGCACTGCGAG	-8	rA:dC	0.053	(0.038, 0.067)		0.181	0.201	40	50
RFNG_-_80009673.23-P1P2_239	RFNG_-_80009673.23-P1P2	RFNG	GGGACCCCCGGCCCTGCGAG	-8	rC:dC	0.054	(0.044, 0.065)		0.181	0.165	20	40
RFNG_-_80009673.23-P1P2_242	RFNG_-_80009673.23-P1P2	RFNG	GGGACCCCCGGCTCTGCGAG	-8	rU:dC	0.023	(0.011, 0.035)		0.181	0.165	40	50
RFNG_-_80009673.23-P1P2_245	RFNG_-_80009673.23-P1P2	RFNG	GGGACCCCCGGCGATGCGAG	-7	rA:dG	0.015	(0.001, 0.028)		0.120	0.164	50	60
RFNG_-_80009673.23-P1P2_248	RFNG_-_80009673.23-P1P2	RFNG	GGGACCCCCGGCGGTGCGAG	-7	rG:dG	0.063	(0.051, 0.075)		0.120	0.212	30	50
RFNG_-_80009673.23-P1P2_253	RFNG_-_80009673.23-P1P2	RFNG	GGGACCCCCGGCGTTGCGAG	-7	rU:dG	0.043	(0.025, 0.061)		0.120	0.192	50	60
RFNG_-_80009673.23-P1P2_256	RFNG_-_80009673.23-P1P2	RFNG	GGGACCCCCGGCGCAGCGAG	-6	rA:dA	0.067	(0.051, 0.084)		0.139	0.182	30	30
RFNG_-_80009673.23-P1P2_259	RFNG_-_80009673.23-P1P2	RFNG	GGGACCCCCGGCGCGGCGAG	-6	rG:dA	0.071	(0.058, 0.085)		0.139	0.200	30	30
RFNG_-_80009673.23-P1P2_262	RFNG_-_80009673.23-P1P2	RFNG	GGGACCCCCGGCGCCGCGAG	-6	rC:dA	0.104	(0.086, 0.123)		0.139	0.225	40	40
RFNG_-_80009673.23-P1P2_270	RFNG_-_80009673.23-P1P2	RFNG	GGGACCCCCGGCGCTACGAG	-5	rA:dC	0.039	(0.025, 0.053)		0.130	0.201	50	50
RFNG_-_80009673.23-P1P2_275	RFNG_-_80009673.23-P1P2	RFNG	GGGACCCCCGGCGCTCCGAG	-5	rC:dC	0.024	(0.011, 0.036)		0.130	0.165	30	30
RFNG_-_80009673.23-P1P2_278	RFNG_-_80009673.23-P1P2	RFNG	GGGACCCCCGGCGCTTCGAG	-5	rU:dC	0.014	(0.001, 0.027)		0.130	0.165	40	40
RFNG_-_80009673.23-P1P2_281	RFNG_-_80009673.23-P1P2	RFNG	GGGACCCCCGGCGCTGAGAG	-4	rA:dG	0.091	(0.071, 0.111)		0.147	0.164	40	40
RFNG_-_80009673.23-P1P2_284	RFNG_-_80009673.23-P1P2	RFNG	GGGACCCCCGGCGCTGGGAG	-4	rG:dG	0.242	(0.221, 0.264)		0.147	0.212	30	30
RFNG_-_80009673.23-P1P2_289	RFNG_-_80009673.23-P1P2	RFNG	GGGACCCCCGGCGCTGTGAG	-4	rU:dG	0.128	(0.111, 0.146)		0.147	0.192	40	50
RFNG_-_80009673.23-P1P2_294	RFNG_-_80009673.23-P1P2	RFNG	GGGACCCCCGGCGCTGCAAG	-3	rA:dC	0.025	(0.013, 0.037)		0.116	0.201	30	50
RFNG_-_80009673.23-P1P2_299	RFNG_-_80009673.23-P1P2	RFNG	GGGACCCCCGGCGCTGCCAG	-3	rC:dC	0.023	(0.012, 0.033)		0.116	0.165	30	40
RFNG_-_80009673.23-P1P2_302	RFNG_-_80009673.23-P1P2	RFNG	GGGACCCCCGGCGCTGCTAG	-3	rU:dC	0.017	(0.005, 0.028)		0.116	0.165	30	50
RFNG_-_80009673.23-P1P2_309	RFNG_-_80009673.23-P1P2	RFNG	GGGACCCCCGGCGCTGCGGG	-2	rG:dT	0.287	(0.264, 0.309)		0.113	0.235	30	30
RFNG_-_80009673.23-P1P2_312	RFNG_-_80009673.23-P1P2	RFNG	GGGACCCCCGGCGCTGCGCG	-2	rC:dT	0.031	(0.016, 0.047)		0.113	0.209	30	30
RFNG_-_80009673.23-P1P2_315	RFNG_-_80009673.23-P1P2	RFNG	GGGACCCCCGGCGCTGCGTG	-2	rU:dT	0.050	(0.036, 0.064)		0.113	0.186	30	40
RFNG_-_80009673.23-P1P2_318	RFNG_-_80009673.23-P1P2	RFNG	GGGACCCCCGGCGCTGCGAA	-1	rA:dC	0.020	(0.007, 0.033)		0.105	0.201	40	40
RFNG_-_80009673.23-P1P2_323	RFNG_-_80009673.23-P1P2	RFNG	GGGACCCCCGGCGCTGCGAC	-1	rC:dC	0.014	(0.004, 0.024)		0.105	0.165	50	50
RFNG_-_80009673.23-P1P2_326	RFNG_-_80009673.23-P1P2	RFNG	GGGACCCCCGGCGCTGCGAT	-1	rU:dC	0.007	(-0.005, 0.018)		0.105	0.165	40	50
RFNG_-_80009682.23-P1P2	RFNG_-_80009682.23-P1P2	RFNG	GGCGCTGCGAGCGGAGAACC			1.000					40	40
RFNG_-_80009682.23-P1P2_102	RFNG_-_80009682.23-P1P2	RFNG	GACGCTGCGAGCGGAGAACC	-19	rA:dC	0.837	(0.807, 0.868)		0.260	0.201	50	50
RFNG_-_80009682.23-P1P2_107	RFNG_-_80009682.23-P1P2	RFNG	GCCGCTGCGAGCGGAGAACC	-19	rC:dC	0.787	(0.759, 0.816)		0.260	0.165	40	40
RFNG_-_80009682.23-P1P2_110	RFNG_-_80009682.23-P1P2	RFNG	GTCGCTGCGAGCGGAGAACC	-19	rU:dC	0.755	(0.727, 0.782)		0.260	0.165	50	50
RFNG_-_80009682.23-P1P2_113	RFNG_-_80009682.23-P1P2	RFNG	GGAGCTGCGAGCGGAGAACC	-18	rA:dG	0.845	(0.815, 0.875)		0.218	0.164	40	40
RFNG_-_80009682.23-P1P2_116	RFNG_-_80009682.23-P1P2	RFNG	GGGGCTGCGAGCGGAGAACC	-18	rG:dG	0.828	(0.796, 0.861)		0.218	0.212	30	30
RFNG_-_80009682.23-P1P2_121	RFNG_-_80009682.23-P1P2	RFNG	GGTGCTGCGAGCGGAGAACC	-18	rU:dG	0.813	(0.782, 0.845)		0.218	0.192	30	40
RFNG_-_80009682.23-P1P2_126	RFNG_-_80009682.23-P1P2	RFNG	GGCACTGCGAGCGGAGAACC	-17	rA:dC	0.702	(0.668, 0.737)		0.274	0.201	40	40
RFNG_-_80009682.23-P1P2_131	RFNG_-_80009682.23-P1P2	RFNG	GGCCCTGCGAGCGGAGAACC	-17	rC:dC	0.720	(0.689, 0.750)		0.274	0.165	40	40
RFNG_-_80009682.23-P1P2_134	RFNG_-_80009682.23-P1P2	RFNG	GGCTCTGCGAGCGGAGAACC	-17	rU:dC	0.653	(0.621, 0.686)		0.274	0.165	40	50
RFNG_-_80009682.23-P1P2_137	RFNG_-_80009682.23-P1P2	RFNG	GGCGATGCGAGCGGAGAACC	-16	rA:dG	0.610	(0.576, 0.644)		0.261	0.164	30	30
RFNG_-_80009682.23-P1P2_140	RFNG_-_80009682.23-P1P2	RFNG	GGCGGTGCGAGCGGAGAACC	-16	rG:dG	0.668	(0.636, 0.700)		0.261	0.212	40	40
RFNG_-_80009682.23-P1P2_145	RFNG_-_80009682.23-P1P2	RFNG	GGCGTTGCGAGCGGAGAACC	-16	rU:dG	0.712	(0.678, 0.747)		0.261	0.192	40	40
RFNG_-_80009682.23-P1P2_148	RFNG_-_80009682.23-P1P2	RFNG	GGCGCAGCGAGCGGAGAACC	-15	rA:dA	0.745	(0.715, 0.775)		0.223	0.182	40	40
RFNG_-_80009682.23-P1P2_151	RFNG_-_80009682.23-P1P2	RFNG	GGCGCGGCGAGCGGAGAACC	-15	rG:dA	0.822	(0.792, 0.853)		0.223	0.200	30	30
RFNG_-_80009682.23-P1P2_154	RFNG_-_80009682.23-P1P2	RFNG	GGCGCCGCGAGCGGAGAACC	-15	rC:dA	0.804	(0.775, 0.833)		0.223	0.225	40	40
RFNG_-_80009682.23-P1P2_162	RFNG_-_80009682.23-P1P2	RFNG	GGCGCTACGAGCGGAGAACC	-14	rA:dC	0.721	(0.685, 0.756)		0.256	0.201	40	40
RFNG_-_80009682.23-P1P2_167	RFNG_-_80009682.23-P1P2	RFNG	GGCGCTCCGAGCGGAGAACC	-14	rC:dC	0.591	(0.552, 0.631)		0.256	0.165	40	40
RFNG_-_80009682.23-P1P2_170	RFNG_-_80009682.23-P1P2	RFNG	GGCGCTTCGAGCGGAGAACC	-14	rU:dC	0.655	(0.615, 0.694)		0.256	0.165	40	40
RFNG_-_80009682.23-P1P2_173	RFNG_-_80009682.23-P1P2	RFNG	GGCGCTGAGAGCGGAGAACC	-13	rA:dG	0.683	(0.647, 0.718)		0.259	0.164	30	40
RFNG_-_80009682.23-P1P2_176	RFNG_-_80009682.23-P1P2	RFNG	GGCGCTGGGAGCGGAGAACC	-13	rG:dG	0.749	(0.722, 0.777)		0.259	0.212	30	30
RFNG_-_80009682.23-P1P2_181	RFNG_-_80009682.23-P1P2	RFNG	GGCGCTGTGAGCGGAGAACC	-13	rU:dG	0.760	(0.734, 0.786)		0.259	0.192	30	40
RFNG_-_80009682.23-P1P2_186	RFNG_-_80009682.23-P1P2	RFNG	GGCGCTGCAAGCGGAGAACC	-12	rA:dC	0.529	(0.490, 0.568)		0.259	0.201	40	40
RFNG_-_80009682.23-P1P2_191	RFNG_-_80009682.23-P1P2	RFNG	GGCGCTGCCAGCGGAGAACC	-12	rC:dC	0.307	(0.275, 0.339)		0.259	0.165	40	50
RFNG_-_80009682.23-P1P2_194	RFNG_-_80009682.23-P1P2	RFNG	GGCGCTGCTAGCGGAGAACC	-12	rU:dC	0.464	(0.424, 0.505)		0.259	0.165	50	50
RFNG_-_80009682.23-P1P2_201	RFNG_-_80009682.23-P1P2	RFNG	GGCGCTGCGGGCGGAGAACC	-11	rG:dT	0.778	(0.755, 0.800)		0.242	0.235	30	30
RFNG_-_80009682.23-P1P2_204	RFNG_-_80009682.23-P1P2	RFNG	GGCGCTGCGCGCGGAGAACC	-11	rC:dT	0.417	(0.380, 0.455)		0.242	0.209	20	30
RFNG_-_80009682.23-P1P2_207	RFNG_-_80009682.23-P1P2	RFNG	GGCGCTGCGTGCGGAGAACC	-11	rU:dT	0.533	(0.495, 0.572)		0.242	0.186	40	50
RFNG_-_80009682.23-P1P2_210	RFNG_-_80009682.23-P1P2	RFNG	GGCGCTGCGAACGGAGAACC	-10	rA:dC	0.238	(0.215, 0.261)		0.204	0.201	30	30
RFNG_-_80009682.23-P1P2_215	RFNG_-_80009682.23-P1P2	RFNG	GGCGCTGCGACCGGAGAACC	-10	rC:dC	0.119	(0.105, 0.133)		0.204	0.165	30	30
RFNG_-_80009682.23-P1P2_218	RFNG_-_80009682.23-P1P2	RFNG	GGCGCTGCGATCGGAGAACC	-10	rU:dC	0.129	(0.114, 0.145)		0.204	0.165	40	40
RFNG_-_80009682.23-P1P2_221	RFNG_-_80009682.23-P1P2	RFNG	GGCGCTGCGAGAGGAGAACC	-9	rA:dG	0.268	(0.238, 0.299)		0.191	0.164	30	40
RFNG_-_80009682.23-P1P2_224	RFNG_-_80009682.23-P1P2	RFNG	GGCGCTGCGAGGGGAGAACC	-9	rG:dG	0.591	(0.567, 0.615)		0.191	0.212	30	30
RFNG_-_80009682.23-P1P2_229	RFNG_-_80009682.23-P1P2	RFNG	GGCGCTGCGAGTGGAGAACC	-9	rU:dG	0.664	(0.637, 0.691)		0.191	0.192	30	40
RFNG_-_80009682.23-P1P2_234	RFNG_-_80009682.23-P1P2	RFNG	GGCGCTGCGAGCAGAGAACC	-8	rA:dC	0.143	(0.126, 0.161)		0.181	0.201	20	40
RFNG_-_80009682.23-P1P2_239	RFNG_-_80009682.23-P1P2	RFNG	GGCGCTGCGAGCCGAGAACC	-8	rC:dC	0.071	(0.060, 0.081)		0.181	0.165	30	40
RFNG_-_80009682.23-P1P2_242	RFNG_-_80009682.23-P1P2	RFNG	GGCGCTGCGAGCTGAGAACC	-8	rU:dC	0.059	(0.049, 0.070)		0.181	0.165	30	30
RFNG_-_80009682.23-P1P2_246	RFNG_-_80009682.23-P1P2	RFNG	GGCGCTGCGAGCGAAGAACC	-7	rA:dC	0.168	(0.148, 0.189)		0.120	0.201	40	50
RFNG_-_80009682.23-P1P2_251	RFNG_-_80009682.23-P1P2	RFNG	GGCGCTGCGAGCGCAGAACC	-7	rC:dC	0.048	(0.036, 0.060)		0.120	0.165	30	30
RFNG_-_80009682.23-P1P2_254	RFNG_-_80009682.23-P1P2	RFNG	GGCGCTGCGAGCGTAGAACC	-7	rU:dC	0.049	(0.038, 0.060)		0.120	0.165	40	40
RFNG_-_80009682.23-P1P2_261	RFNG_-_80009682.23-P1P2	RFNG	GGCGCTGCGAGCGGGGAACC	-6	rG:dT	0.420	(0.399, 0.442)		0.139	0.235	30	30
RFNG_-_80009682.23-P1P2_264	RFNG_-_80009682.23-P1P2	RFNG	GGCGCTGCGAGCGGCGAACC	-6	rC:dT	0.115	(0.098, 0.132)		0.139	0.209	40	40
RFNG_-_80009682.23-P1P2_267	RFNG_-_80009682.23-P1P2	RFNG	GGCGCTGCGAGCGGTGAACC	-6	rU:dT	0.152	(0.133, 0.170)		0.139	0.186	40	50
RFNG_-_80009682.23-P1P2_270	RFNG_-_80009682.23-P1P2	RFNG	GGCGCTGCGAGCGGAAAACC	-5	rA:dC	0.118	(0.102, 0.135)		0.130	0.201	40	50
RFNG_-_80009682.23-P1P2_275	RFNG_-_80009682.23-P1P2	RFNG	GGCGCTGCGAGCGGACAACC	-5	rC:dC	0.037	(0.024, 0.051)		0.130	0.165	40	50
RFNG_-_80009682.23-P1P2_278	RFNG_-_80009682.23-P1P2	RFNG	GGCGCTGCGAGCGGATAACC	-5	rU:dC	0.046	(0.031, 0.061)		0.130	0.165	40	50
RFNG_-_80009682.23-P1P2_285	RFNG_-_80009682.23-P1P2	RFNG	GGCGCTGCGAGCGGAGGACC	-4	rG:dT	0.507	(0.488, 0.526)		0.147	0.235	30	50
RFNG_-_80009682.23-P1P2_288	RFNG_-_80009682.23-P1P2	RFNG	GGCGCTGCGAGCGGAGCACC	-4	rC:dT	0.157	(0.136, 0.179)		0.147	0.209	30	40
RFNG_-_80009682.23-P1P2_291	RFNG_-_80009682.23-P1P2	RFNG	GGCGCTGCGAGCGGAGTACC	-4	rU:dT	0.194	(0.178, 0.210)		0.147	0.186	40	50
RFNG_-_80009682.23-P1P2_297	RFNG_-_80009682.23-P1P2	RFNG	GGCGCTGCGAGCGGAGAGCC	-3	rG:dT	0.470	(0.445, 0.495)		0.116	0.235	30	30
RFNG_-_80009682.23-P1P2_300	RFNG_-_80009682.23-P1P2	RFNG	GGCGCTGCGAGCGGAGACCC	-3	rC:dT	0.182	(0.154, 0.210)		0.116	0.209	40	40
RFNG_-_80009682.23-P1P2_303	RFNG_-_80009682.23-P1P2	RFNG	GGCGCTGCGAGCGGAGATCC	-3	rU:dT	0.201	(0.174, 0.229)		0.116	0.186	30	30
RFNG_-_80009682.23-P1P2_305	RFNG_-_80009682.23-P1P2	RFNG	GGCGCTGCGAGCGGAGAAAC	-2	rA:dG	0.059	(0.047, 0.071)		0.113	0.164	40	40
RFNG_-_80009682.23-P1P2_308	RFNG_-_80009682.23-P1P2	RFNG	GGCGCTGCGAGCGGAGAAGC	-2	rG:dG	0.116	(0.105, 0.127)		0.113	0.212	30	40
RFNG_-_80009682.23-P1P2_313	RFNG_-_80009682.23-P1P2	RFNG	GGCGCTGCGAGCGGAGAATC	-2	rU:dG	0.115	(0.102, 0.127)		0.113	0.192	40	50
RFNG_-_80009682.23-P1P2_317	RFNG_-_80009682.23-P1P2	RFNG	GGCGCTGCGAGCGGAGAACA	-1	rA:dG	0.050	(0.038, 0.061)		0.105	0.164	30	30
RFNG_-_80009682.23-P1P2_320	RFNG_-_80009682.23-P1P2	RFNG	GGCGCTGCGAGCGGAGAACG	-1	rG:dG	0.113	(0.099, 0.127)		0.105	0.212	30	30
RFNG_-_80009682.23-P1P2_325	RFNG_-_80009682.23-P1P2	RFNG	GGCGCTGCGAGCGGAGAACT	-1	rU:dG	0.066	(0.050, 0.082)		0.105	0.192	40	50
RFNG_-_80009686.23-P1P2	RFNG_-_80009686.23-P1P2	RFNG	GTGCGAGCGGAGAACCTGGC			1.000					30	50
RFNG_-_80009686.23-P1P2_100	RFNG_-_80009686.23-P1P2	RFNG	GAGCGAGCGGAGAACCTGGC	-19	rA:dA	0.927	(0.894, 0.961)		0.260	0.182	20	40
RFNG_-_80009686.23-P1P2_103	RFNG_-_80009686.23-P1P2	RFNG	GGGCGAGCGGAGAACCTGGC	-19	rG:dA	0.980	(0.941, 1.019)		0.260	0.200	20	50
RFNG_-_80009686.23-P1P2_106	RFNG_-_80009686.23-P1P2	RFNG	GCGCGAGCGGAGAACCTGGC	-19	rC:dA	0.925	(0.890, 0.960)		0.260	0.225	30	50
RFNG_-_80009686.23-P1P2_114	RFNG_-_80009686.23-P1P2	RFNG	GTACGAGCGGAGAACCTGGC	-18	rA:dC	0.885	(0.852, 0.918)		0.218	0.201	40	50
RFNG_-_80009686.23-P1P2_119	RFNG_-_80009686.23-P1P2	RFNG	GTCCGAGCGGAGAACCTGGC	-18	rC:dC	0.900	(0.865, 0.936)		0.218	0.165	30	50
RFNG_-_80009686.23-P1P2_122	RFNG_-_80009686.23-P1P2	RFNG	GTTCGAGCGGAGAACCTGGC	-18	rU:dC	0.841	(0.804, 0.878)		0.218	0.165	40	50
RFNG_-_80009686.23-P1P2_125	RFNG_-_80009686.23-P1P2	RFNG	GTGAGAGCGGAGAACCTGGC	-17	rA:dG	0.807	(0.770, 0.845)		0.274	0.164	30	40
RFNG_-_80009686.23-P1P2_128	RFNG_-_80009686.23-P1P2	RFNG	GTGGGAGCGGAGAACCTGGC	-17	rG:dG	0.837	(0.794, 0.880)		0.274	0.212	20	40
RFNG_-_80009686.23-P1P2_133	RFNG_-_80009686.23-P1P2	RFNG	GTGTGAGCGGAGAACCTGGC	-17	rU:dG	0.783	(0.744, 0.821)		0.274	0.192	30	50
RFNG_-_80009686.23-P1P2_138	RFNG_-_80009686.23-P1P2	RFNG	GTGCAAGCGGAGAACCTGGC	-16	rA:dC	0.649	(0.612, 0.686)		0.261	0.201	20	50
RFNG_-_80009686.23-P1P2_143	RFNG_-_80009686.23-P1P2	RFNG	GTGCCAGCGGAGAACCTGGC	-16	rC:dC	0.640	(0.603, 0.676)		0.261	0.165	30	50
RFNG_-_80009686.23-P1P2_146	RFNG_-_80009686.23-P1P2	RFNG	GTGCTAGCGGAGAACCTGGC	-16	rU:dC	0.583	(0.549, 0.618)		0.261	0.165	30	50
RFNG_-_80009686.23-P1P2_153	RFNG_-_80009686.23-P1P2	RFNG	GTGCGGGCGGAGAACCTGGC	-15	rG:dT	0.896	(0.865, 0.926)		0.223	0.235	30	40
RFNG_-_80009686.23-P1P2_156	RFNG_-_80009686.23-P1P2	RFNG	GTGCGCGCGGAGAACCTGGC	-15	rC:dT	0.783	(0.752, 0.813)		0.223	0.209	30	40
RFNG_-_80009686.23-P1P2_159	RFNG_-_80009686.23-P1P2	RFNG	GTGCGTGCGGAGAACCTGGC	-15	rU:dT	0.795	(0.760, 0.830)		0.223	0.186	30	50
RFNG_-_80009686.23-P1P2_162	RFNG_-_80009686.23-P1P2	RFNG	GTGCGAACGGAGAACCTGGC	-14	rA:dC	0.513	(0.479, 0.547)		0.256	0.201	30	50
RFNG_-_80009686.23-P1P2_167	RFNG_-_80009686.23-P1P2	RFNG	GTGCGACCGGAGAACCTGGC	-14	rC:dC	0.407	(0.379, 0.434)		0.256	0.165	30	50
RFNG_-_80009686.23-P1P2_170	RFNG_-_80009686.23-P1P2	RFNG	GTGCGATCGGAGAACCTGGC	-14	rU:dC	0.452	(0.419, 0.486)		0.256	0.165	40	40
RFNG_-_80009686.23-P1P2_173	RFNG_-_80009686.23-P1P2	RFNG	GTGCGAGAGGAGAACCTGGC	-13	rA:dG	0.510	(0.474, 0.546)		0.259	0.164	20	40
RFNG_-_80009686.23-P1P2_176	RFNG_-_80009686.23-P1P2	RFNG	GTGCGAGGGGAGAACCTGGC	-13	rG:dG	0.634	(0.608, 0.660)		0.259	0.212	20	50
RFNG_-_80009686.23-P1P2_181	RFNG_-_80009686.23-P1P2	RFNG	GTGCGAGTGGAGAACCTGGC	-13	rU:dG	0.648	(0.616, 0.680)		0.259	0.192	30	40
RFNG_-_80009686.23-P1P2_186	RFNG_-_80009686.23-P1P2	RFNG	GTGCGAGCAGAGAACCTGGC	-12	rA:dC	0.374	(0.347, 0.400)		0.259	0.201	30	40
RFNG_-_80009686.23-P1P2_191	RFNG_-_80009686.23-P1P2	RFNG	GTGCGAGCCGAGAACCTGGC	-12	rC:dC	0.166	(0.146, 0.186)		0.259	0.165	40	50
RFNG_-_80009686.23-P1P2_194	RFNG_-_80009686.23-P1P2	RFNG	GTGCGAGCTGAGAACCTGGC	-12	rU:dC	0.277	(0.253, 0.300)		0.259	0.165	20	50
RFNG_-_80009686.23-P1P2_198	RFNG_-_80009686.23-P1P2	RFNG	GTGCGAGCGAAGAACCTGGC	-11	rA:dC	0.208	(0.184, 0.232)		0.242	0.201	40	50
RFNG_-_80009686.23-P1P2_203	RFNG_-_80009686.23-P1P2	RFNG	GTGCGAGCGCAGAACCTGGC	-11	rC:dC	0.042	(0.032, 0.053)		0.242	0.165	20	40
RFNG_-_80009686.23-P1P2_206	RFNG_-_80009686.23-P1P2	RFNG	GTGCGAGCGTAGAACCTGGC	-11	rU:dC	0.087	(0.075, 0.100)		0.242	0.165	40	50
RFNG_-_80009686.23-P1P2_213	RFNG_-_80009686.23-P1P2	RFNG	GTGCGAGCGGGGAACCTGGC	-10	rG:dT	0.712	(0.681, 0.743)		0.204	0.235	30	40
RFNG_-_80009686.23-P1P2_216	RFNG_-_80009686.23-P1P2	RFNG	GTGCGAGCGGCGAACCTGGC	-10	rC:dT	0.221	(0.198, 0.243)		0.204	0.209	50	50
RFNG_-_80009686.23-P1P2_219	RFNG_-_80009686.23-P1P2	RFNG	GTGCGAGCGGTGAACCTGGC	-10	rU:dT	0.306	(0.275, 0.336)		0.204	0.186	30	40
RFNG_-_80009686.23-P1P2_222	RFNG_-_80009686.23-P1P2	RFNG	GTGCGAGCGGAAAACCTGGC	-9	rA:dC	0.085	(0.072, 0.099)		0.191	0.201	30	50
RFNG_-_80009686.23-P1P2_227	RFNG_-_80009686.23-P1P2	RFNG	GTGCGAGCGGACAACCTGGC	-9	rC:dC	0.040	(0.035, 0.046)		0.191	0.165	40	40
RFNG_-_80009686.23-P1P2_230	RFNG_-_80009686.23-P1P2	RFNG	GTGCGAGCGGATAACCTGGC	-9	rU:dC	0.044	(0.036, 0.051)		0.191	0.165	50	50
RFNG_-_80009686.23-P1P2_237	RFNG_-_80009686.23-P1P2	RFNG	GTGCGAGCGGAGGACCTGGC	-8	rG:dT	0.607	(0.570, 0.644)		0.181	0.235	30	40
RFNG_-_80009686.23-P1P2_240	RFNG_-_80009686.23-P1P2	RFNG	GTGCGAGCGGAGCACCTGGC	-8	rC:dT	0.212	(0.178, 0.247)		0.181	0.209	20	30
RFNG_-_80009686.23-P1P2_243	RFNG_-_80009686.23-P1P2	RFNG	GTGCGAGCGGAGTACCTGGC	-8	rU:dT	0.207	(0.178, 0.237)		0.181	0.186	40	50
RFNG_-_80009686.23-P1P2_249	RFNG_-_80009686.23-P1P2	RFNG	GTGCGAGCGGAGAGCCTGGC	-7	rG:dT	0.341	(0.314, 0.367)		0.120	0.235	20	30
RFNG_-_80009686.23-P1P2_252	RFNG_-_80009686.23-P1P2	RFNG	GTGCGAGCGGAGACCCTGGC	-7	rC:dT	0.139	(0.116, 0.161)		0.120	0.209	30	40
RFNG_-_80009686.23-P1P2_255	RFNG_-_80009686.23-P1P2	RFNG	GTGCGAGCGGAGATCCTGGC	-7	rU:dT	0.112	(0.094, 0.130)		0.120	0.186	30	50
RFNG_-_80009686.23-P1P2_257	RFNG_-_80009686.23-P1P2	RFNG	GTGCGAGCGGAGAAACTGGC	-6	rA:dG	0.031	(0.020, 0.042)		0.139	0.164	30	30
RFNG_-_80009686.23-P1P2_260	RFNG_-_80009686.23-P1P2	RFNG	GTGCGAGCGGAGAAGCTGGC	-6	rG:dG	0.044	(0.034, 0.054)		0.139	0.212	30	40
RFNG_-_80009686.23-P1P2_265	RFNG_-_80009686.23-P1P2	RFNG	GTGCGAGCGGAGAATCTGGC	-6	rU:dG	0.043	(0.032, 0.054)		0.139	0.192	30	50
RFNG_-_80009686.23-P1P2_269	RFNG_-_80009686.23-P1P2	RFNG	GTGCGAGCGGAGAACATGGC	-5	rA:dG	0.045	(0.034, 0.057)		0.130	0.164	30	30
RFNG_-_80009686.23-P1P2_272	RFNG_-_80009686.23-P1P2	RFNG	GTGCGAGCGGAGAACGTGGC	-5	rG:dG	0.076	(0.064, 0.087)		0.130	0.212	30	50
RFNG_-_80009686.23-P1P2_277	RFNG_-_80009686.23-P1P2	RFNG	GTGCGAGCGGAGAACTTGGC	-5	rU:dG	0.056	(0.045, 0.067)		0.130	0.192	40	50
RFNG_-_80009686.23-P1P2_280	RFNG_-_80009686.23-P1P2	RFNG	GTGCGAGCGGAGAACCAGGC	-4	rA:dA	0.196	(0.172, 0.221)		0.147	0.182	30	40
RFNG_-_80009686.23-P1P2_283	RFNG_-_80009686.23-P1P2	RFNG	GTGCGAGCGGAGAACCGGGC	-4	rG:dA	0.296	(0.269, 0.324)		0.147	0.200	40	50
RFNG_-_80009686.23-P1P2_286	RFNG_-_80009686.23-P1P2	RFNG	GTGCGAGCGGAGAACCCGGC	-4	rC:dA	0.198	(0.177, 0.220)		0.147	0.225	30	50
RFNG_-_80009686.23-P1P2_294	RFNG_-_80009686.23-P1P2	RFNG	GTGCGAGCGGAGAACCTAGC	-3	rA:dC	0.074	(0.061, 0.088)		0.116	0.201	30	60
RFNG_-_80009686.23-P1P2_299	RFNG_-_80009686.23-P1P2	RFNG	GTGCGAGCGGAGAACCTCGC	-3	rC:dC	0.050	(0.039, 0.061)		0.116	0.165	40	50
RFNG_-_80009686.23-P1P2_302	RFNG_-_80009686.23-P1P2	RFNG	GTGCGAGCGGAGAACCTTGC	-3	rU:dC	0.054	(0.041, 0.066)		0.116	0.165	30	50
RFNG_-_80009686.23-P1P2_306	RFNG_-_80009686.23-P1P2	RFNG	GTGCGAGCGGAGAACCTGAC	-2	rA:dC	0.118	(0.101, 0.134)		0.113	0.201	30	50
RFNG_-_80009686.23-P1P2_311	RFNG_-_80009686.23-P1P2	RFNG	GTGCGAGCGGAGAACCTGCC	-2	rC:dC	0.056	(0.045, 0.067)		0.113	0.165	30	40
RFNG_-_80009686.23-P1P2_314	RFNG_-_80009686.23-P1P2	RFNG	GTGCGAGCGGAGAACCTGTC	-2	rU:dC	0.066	(0.054, 0.077)		0.113	0.165	40	50
RFNG_-_80009686.23-P1P2_317	RFNG_-_80009686.23-P1P2	RFNG	GTGCGAGCGGAGAACCTGGA	-1	rA:dG	0.085	(0.071, 0.098)		0.105	0.164	30	30
RFNG_-_80009686.23-P1P2_320	RFNG_-_80009686.23-P1P2	RFNG	GTGCGAGCGGAGAACCTGGG	-1	rG:dG	0.133	(0.119, 0.148)		0.105	0.212	30	50
RFNG_-_80009686.23-P1P2_325	RFNG_-_80009686.23-P1P2	RFNG	GTGCGAGCGGAGAACCTGGT	-1	rU:dG	0.115	(0.097, 0.132)		0.105	0.192	30	40
RFNG_-_80009699.23-P1P2	RFNG_-_80009699.23-P1P2	RFNG	GCCTGGCCGGAGCCGTGGGT			1.000					30	40
RFNG_-_80009699.23-P1P2_101	RFNG_-_80009699.23-P1P2	RFNG	GACTGGCCGGAGCCGTGGGT	-19	rA:dG	0.984	(0.948, 1.021)		0.260	0.164	40	40
RFNG_-_80009699.23-P1P2_104	RFNG_-_80009699.23-P1P2	RFNG	GGCTGGCCGGAGCCGTGGGT	-19	rG:dG	0.999	(0.963, 1.035)		0.260	0.212	30	40
RFNG_-_80009699.23-P1P2_109	RFNG_-_80009699.23-P1P2	RFNG	GTCTGGCCGGAGCCGTGGGT	-19	rU:dG	0.937	(0.897, 0.977)		0.260	0.192	40	50
RFNG_-_80009699.23-P1P2_113	RFNG_-_80009699.23-P1P2	RFNG	GCATGGCCGGAGCCGTGGGT	-18	rA:dG	0.944	(0.917, 0.972)		0.218	0.164	40	40
RFNG_-_80009699.23-P1P2_116	RFNG_-_80009699.23-P1P2	RFNG	GCGTGGCCGGAGCCGTGGGT	-18	rG:dG	0.957	(0.927, 0.987)		0.218	0.212	30	30
RFNG_-_80009699.23-P1P2_121	RFNG_-_80009699.23-P1P2	RFNG	GCTTGGCCGGAGCCGTGGGT	-18	rU:dG	0.928	(0.897, 0.960)		0.218	0.192	40	40
RFNG_-_80009699.23-P1P2_124	RFNG_-_80009699.23-P1P2	RFNG	GCCAGGCCGGAGCCGTGGGT	-17	rA:dA	0.940	(0.910, 0.970)		0.274	0.182	30	40
RFNG_-_80009699.23-P1P2_127	RFNG_-_80009699.23-P1P2	RFNG	GCCGGGCCGGAGCCGTGGGT	-17	rG:dA	0.949	(0.916, 0.982)		0.274	0.200	30	30
RFNG_-_80009699.23-P1P2_130	RFNG_-_80009699.23-P1P2	RFNG	GCCCGGCCGGAGCCGTGGGT	-17	rC:dA	0.975	(0.946, 1.004)		0.274	0.225	30	30
RFNG_-_80009699.23-P1P2_138	RFNG_-_80009699.23-P1P2	RFNG	GCCTAGCCGGAGCCGTGGGT	-16	rA:dC	0.892	(0.858, 0.927)		0.261	0.201	30	30
RFNG_-_80009699.23-P1P2_143	RFNG_-_80009699.23-P1P2	RFNG	GCCTCGCCGGAGCCGTGGGT	-16	rC:dC	0.840	(0.806, 0.874)		0.261	0.165	40	40
RFNG_-_80009699.23-P1P2_146	RFNG_-_80009699.23-P1P2	RFNG	GCCTTGCCGGAGCCGTGGGT	-16	rU:dC	0.776	(0.736, 0.815)		0.261	0.165	30	40
RFNG_-_80009699.23-P1P2_150	RFNG_-_80009699.23-P1P2	RFNG	GCCTGACCGGAGCCGTGGGT	-15	rA:dC	0.856	(0.832, 0.881)		0.223	0.201	30	40
RFNG_-_80009699.23-P1P2_155	RFNG_-_80009699.23-P1P2	RFNG	GCCTGCCCGGAGCCGTGGGT	-15	rC:dC	0.787	(0.757, 0.817)		0.223	0.165	30	30
RFNG_-_80009699.23-P1P2_158	RFNG_-_80009699.23-P1P2	RFNG	GCCTGTCCGGAGCCGTGGGT	-15	rU:dC	0.794	(0.759, 0.830)		0.223	0.165	30	30
RFNG_-_80009699.23-P1P2_161	RFNG_-_80009699.23-P1P2	RFNG	GCCTGGACGGAGCCGTGGGT	-14	rA:dG	0.812	(0.788, 0.837)		0.256	0.164	40	40
RFNG_-_80009699.23-P1P2_164	RFNG_-_80009699.23-P1P2	RFNG	GCCTGGGCGGAGCCGTGGGT	-14	rG:dG	0.795	(0.771, 0.820)		0.256	0.212	40	40
RFNG_-_80009699.23-P1P2_169	RFNG_-_80009699.23-P1P2	RFNG	GCCTGGTCGGAGCCGTGGGT	-14	rU:dG	0.906	(0.876, 0.936)		0.256	0.192	30	30
RFNG_-_80009699.23-P1P2_173	RFNG_-_80009699.23-P1P2	RFNG	GCCTGGCAGGAGCCGTGGGT	-13	rA:dG	0.814	(0.787, 0.841)		0.259	0.164	20	30
RFNG_-_80009699.23-P1P2_176	RFNG_-_80009699.23-P1P2	RFNG	GCCTGGCGGGAGCCGTGGGT	-13	rG:dG	0.800	(0.776, 0.824)		0.259	0.212	20	30
RFNG_-_80009699.23-P1P2_181	RFNG_-_80009699.23-P1P2	RFNG	GCCTGGCTGGAGCCGTGGGT	-13	rU:dG	0.892	(0.859, 0.925)		0.259	0.192	30	40
RFNG_-_80009699.23-P1P2_186	RFNG_-_80009699.23-P1P2	RFNG	GCCTGGCCAGAGCCGTGGGT	-12	rA:dC	0.738	(0.706, 0.769)		0.259	0.201	30	40
RFNG_-_80009699.23-P1P2_191	RFNG_-_80009699.23-P1P2	RFNG	GCCTGGCCCGAGCCGTGGGT	-12	rC:dC	0.491	(0.450, 0.532)		0.259	0.165	40	40
RFNG_-_80009699.23-P1P2_194	RFNG_-_80009699.23-P1P2	RFNG	GCCTGGCCTGAGCCGTGGGT	-12	rU:dC	0.634	(0.601, 0.668)		0.259	0.165	40	40
RFNG_-_80009699.23-P1P2_198	RFNG_-_80009699.23-P1P2	RFNG	GCCTGGCCGAAGCCGTGGGT	-11	rA:dC	0.541	(0.508, 0.573)		0.242	0.201	30	40
RFNG_-_80009699.23-P1P2_203	RFNG_-_80009699.23-P1P2	RFNG	GCCTGGCCGCAGCCGTGGGT	-11	rC:dC	0.204	(0.181, 0.228)		0.242	0.165	30	50
RFNG_-_80009699.23-P1P2_206	RFNG_-_80009699.23-P1P2	RFNG	GCCTGGCCGTAGCCGTGGGT	-11	rU:dC	0.335	(0.303, 0.367)		0.242	0.165	50	60
RFNG_-_80009699.23-P1P2_213	RFNG_-_80009699.23-P1P2	RFNG	GCCTGGCCGGGGCCGTGGGT	-10	rG:dT	0.811	(0.781, 0.841)		0.204	0.235	20	20
RFNG_-_80009699.23-P1P2_216	RFNG_-_80009699.23-P1P2	RFNG	GCCTGGCCGGCGCCGTGGGT	-10	rC:dT	0.583	(0.547, 0.619)		0.204	0.209	40	40
RFNG_-_80009699.23-P1P2_219	RFNG_-_80009699.23-P1P2	RFNG	GCCTGGCCGGTGCCGTGGGT	-10	rU:dT	0.628	(0.596, 0.661)		0.204	0.186	30	30
RFNG_-_80009699.23-P1P2_222	RFNG_-_80009699.23-P1P2	RFNG	GCCTGGCCGGAACCGTGGGT	-9	rA:dC	0.329	(0.289, 0.369)		0.191	0.201	40	50
RFNG_-_80009699.23-P1P2_227	RFNG_-_80009699.23-P1P2	RFNG	GCCTGGCCGGACCCGTGGGT	-9	rC:dC	0.160	(0.133, 0.186)		0.191	0.165	40	40
RFNG_-_80009699.23-P1P2_230	RFNG_-_80009699.23-P1P2	RFNG	GCCTGGCCGGATCCGTGGGT	-9	rU:dC	0.158	(0.134, 0.182)		0.191	0.165	40	60
RFNG_-_80009699.23-P1P2_233	RFNG_-_80009699.23-P1P2	RFNG	GCCTGGCCGGAGACGTGGGT	-8	rA:dG	0.233	(0.194, 0.273)		0.181	0.164	30	40
RFNG_-_80009699.23-P1P2_236	RFNG_-_80009699.23-P1P2	RFNG	GCCTGGCCGGAGGCGTGGGT	-8	rG:dG	0.520	(0.488, 0.553)		0.181	0.212	30	30
RFNG_-_80009699.23-P1P2_241	RFNG_-_80009699.23-P1P2	RFNG	GCCTGGCCGGAGTCGTGGGT	-8	rU:dG	0.694	(0.660, 0.727)		0.181	0.192	40	50
RFNG_-_80009699.23-P1P2_245	RFNG_-_80009699.23-P1P2	RFNG	GCCTGGCCGGAGCAGTGGGT	-7	rA:dG	0.139	(0.117, 0.160)		0.120	0.164	30	40
RFNG_-_80009699.23-P1P2_248	RFNG_-_80009699.23-P1P2	RFNG	GCCTGGCCGGAGCGGTGGGT	-7	rG:dG	0.218	(0.195, 0.242)		0.120	0.212	30	30
RFNG_-_80009699.23-P1P2_253	RFNG_-_80009699.23-P1P2	RFNG	GCCTGGCCGGAGCTGTGGGT	-7	rU:dG	0.307	(0.271, 0.343)		0.120	0.192	20	30
RFNG_-_80009699.23-P1P2_258	RFNG_-_80009699.23-P1P2	RFNG	GCCTGGCCGGAGCCATGGGT	-6	rA:dC	0.447	(0.410, 0.484)		0.139	0.201	30	50
RFNG_-_80009699.23-P1P2_263	RFNG_-_80009699.23-P1P2	RFNG	GCCTGGCCGGAGCCCTGGGT	-6	rC:dC	0.200	(0.177, 0.222)		0.139	0.165	30	30
RFNG_-_80009699.23-P1P2_266	RFNG_-_80009699.23-P1P2	RFNG	GCCTGGCCGGAGCCTTGGGT	-6	rU:dC	0.187	(0.165, 0.209)		0.139	0.165	30	50
RFNG_-_80009699.23-P1P2_268	RFNG_-_80009699.23-P1P2	RFNG	GCCTGGCCGGAGCCGAGGGT	-5	rA:dA	0.465	(0.426, 0.504)		0.130	0.182	30	40
RFNG_-_80009699.23-P1P2_271	RFNG_-_80009699.23-P1P2	RFNG	GCCTGGCCGGAGCCGGGGGT	-5	rG:dA	0.440	(0.416, 0.464)		0.130	0.200	20	30
RFNG_-_80009699.23-P1P2_274	RFNG_-_80009699.23-P1P2	RFNG	GCCTGGCCGGAGCCGCGGGT	-5	rC:dA	0.440	(0.402, 0.478)		0.130	0.225	40	40
RFNG_-_80009699.23-P1P2_282	RFNG_-_80009699.23-P1P2	RFNG	GCCTGGCCGGAGCCGTAGGT	-4	rA:dC	0.231	(0.196, 0.265)		0.147	0.201	40	50
RFNG_-_80009699.23-P1P2_287	RFNG_-_80009699.23-P1P2	RFNG	GCCTGGCCGGAGCCGTCGGT	-4	rC:dC	0.045	(0.030, 0.061)		0.147	0.165	30	40
RFNG_-_80009699.23-P1P2_290	RFNG_-_80009699.23-P1P2	RFNG	GCCTGGCCGGAGCCGTTGGT	-4	rU:dC	0.080	(0.063, 0.098)		0.147	0.165	40	50
RFNG_-_80009699.23-P1P2_294	RFNG_-_80009699.23-P1P2	RFNG	GCCTGGCCGGAGCCGTGAGT	-3	rA:dC	0.162	(0.138, 0.185)		0.116	0.201	30	40
RFNG_-_80009699.23-P1P2_299	RFNG_-_80009699.23-P1P2	RFNG	GCCTGGCCGGAGCCGTGCGT	-3	rC:dC	0.041	(0.024, 0.057)		0.116	0.165	50	50
RFNG_-_80009699.23-P1P2_302	RFNG_-_80009699.23-P1P2	RFNG	GCCTGGCCGGAGCCGTGTGT	-3	rU:dC	0.066	(0.046, 0.087)		0.116	0.165	40	50
RFNG_-_80009699.23-P1P2_306	RFNG_-_80009699.23-P1P2	RFNG	GCCTGGCCGGAGCCGTGGAT	-2	rA:dC	0.229	(0.197, 0.261)		0.113	0.201	30	50
RFNG_-_80009699.23-P1P2_311	RFNG_-_80009699.23-P1P2	RFNG	GCCTGGCCGGAGCCGTGGCT	-2	rC:dC	0.049	(0.036, 0.063)		0.113	0.165	30	40
RFNG_-_80009699.23-P1P2_314	RFNG_-_80009699.23-P1P2	RFNG	GCCTGGCCGGAGCCGTGGTT	-2	rU:dC	0.073	(0.057, 0.089)		0.113	0.165	30	50
RFNG_-_80009699.23-P1P2_316	RFNG_-_80009699.23-P1P2	RFNG	GCCTGGCCGGAGCCGTGGGA	-1	rA:dA	0.354	(0.316, 0.393)		0.105	0.182	30	30
RFNG_-_80009699.23-P1P2_319	RFNG_-_80009699.23-P1P2	RFNG	GCCTGGCCGGAGCCGTGGGG	-1	rG:dA	0.356	(0.329, 0.384)		0.105	0.200	30	30
RFNG_-_80009699.23-P1P2_322	RFNG_-_80009699.23-P1P2	RFNG	GCCTGGCCGGAGCCGTGGGC	-1	rC:dA	0.340	(0.299, 0.380)		0.105	0.225	20	40
RFPL1_+_29834606.23-ENST00000354373.2	RFPL1_+_29834606.23-ENST00000354373.2	RFPL1	GGAGGAAGGGTCCATTCTAC			1.000					30	30
RFPL1_+_29834606.23-ENST00000354373.2_102	RFPL1_+_29834606.23-ENST00000354373.2	RFPL1	GAAGGAAGGGTCCATTCTAC	-19	rA:dC	0.773	(0.721, 0.824)		0.260	0.201	40	40
RFPL1_+_29834606.23-ENST00000354373.2_107	RFPL1_+_29834606.23-ENST00000354373.2	RFPL1	GCAGGAAGGGTCCATTCTAC	-19	rC:dC	0.762	(0.718, 0.806)		0.260	0.165	40	40
RFPL1_+_29834606.23-ENST00000354373.2_110	RFPL1_+_29834606.23-ENST00000354373.2	RFPL1	GTAGGAAGGGTCCATTCTAC	-19	rU:dC	0.753	(0.708, 0.798)		0.260	0.165	40	40
RFPL1_+_29834606.23-ENST00000354373.2_117	RFPL1_+_29834606.23-ENST00000354373.2	RFPL1	GGGGGAAGGGTCCATTCTAC	-18	rG:dT	0.896	(0.852, 0.939)		0.218	0.235	40	40
RFPL1_+_29834606.23-ENST00000354373.2_120	RFPL1_+_29834606.23-ENST00000354373.2	RFPL1	GGCGGAAGGGTCCATTCTAC	-18	rC:dT	0.874	(0.828, 0.920)		0.218	0.209	40	40
RFPL1_+_29834606.23-ENST00000354373.2_123	RFPL1_+_29834606.23-ENST00000354373.2	RFPL1	GGTGGAAGGGTCCATTCTAC	-18	rU:dT	0.804	(0.760, 0.847)		0.218	0.186	30	40
RFPL1_+_29834606.23-ENST00000354373.2_126	RFPL1_+_29834606.23-ENST00000354373.2	RFPL1	GGAAGAAGGGTCCATTCTAC	-17	rA:dC	0.663	(0.625, 0.701)		0.274	0.201	30	40
RFPL1_+_29834606.23-ENST00000354373.2_131	RFPL1_+_29834606.23-ENST00000354373.2	RFPL1	GGACGAAGGGTCCATTCTAC	-17	rC:dC	0.720	(0.684, 0.756)		0.274	0.165	40	40
RFPL1_+_29834606.23-ENST00000354373.2_134	RFPL1_+_29834606.23-ENST00000354373.2	RFPL1	GGATGAAGGGTCCATTCTAC	-17	rU:dC	0.646	(0.608, 0.684)		0.274	0.165	40	40
RFPL1_+_29834606.23-ENST00000354373.2_138	RFPL1_+_29834606.23-ENST00000354373.2	RFPL1	GGAGAAAGGGTCCATTCTAC	-16	rA:dC	0.662	(0.617, 0.707)		0.261	0.201	40	40
RFPL1_+_29834606.23-ENST00000354373.2_143	RFPL1_+_29834606.23-ENST00000354373.2	RFPL1	GGAGCAAGGGTCCATTCTAC	-16	rC:dC	0.720	(0.687, 0.754)		0.261	0.165	40	40
RFPL1_+_29834606.23-ENST00000354373.2_146	RFPL1_+_29834606.23-ENST00000354373.2	RFPL1	GGAGTAAGGGTCCATTCTAC	-16	rU:dC	0.638	(0.607, 0.669)		0.261	0.165	40	40
RFPL1_+_29834606.23-ENST00000354373.2_153	RFPL1_+_29834606.23-ENST00000354373.2	RFPL1	GGAGGGAGGGTCCATTCTAC	-15	rG:dT	0.986	(0.946, 1.026)		0.223	0.235	40	40
RFPL1_+_29834606.23-ENST00000354373.2_156	RFPL1_+_29834606.23-ENST00000354373.2	RFPL1	GGAGGCAGGGTCCATTCTAC	-15	rC:dT	0.927	(0.886, 0.968)		0.223	0.209	40	40
RFPL1_+_29834606.23-ENST00000354373.2_159	RFPL1_+_29834606.23-ENST00000354373.2	RFPL1	GGAGGTAGGGTCCATTCTAC	-15	rU:dT	0.959	(0.918, 1.000)		0.223	0.186	40	40
RFPL1_+_29834606.23-ENST00000354373.2_165	RFPL1_+_29834606.23-ENST00000354373.2	RFPL1	GGAGGAGGGGTCCATTCTAC	-14	rG:dT	0.951	(0.912, 0.990)		0.256	0.235	30	40
RFPL1_+_29834606.23-ENST00000354373.2_168	RFPL1_+_29834606.23-ENST00000354373.2	RFPL1	GGAGGACGGGTCCATTCTAC	-14	rC:dT	0.926	(0.880, 0.971)		0.256	0.209	40	40
RFPL1_+_29834606.23-ENST00000354373.2_171	RFPL1_+_29834606.23-ENST00000354373.2	RFPL1	GGAGGATGGGTCCATTCTAC	-14	rU:dT	0.928	(0.887, 0.969)		0.256	0.186	30	40
RFPL1_+_29834606.23-ENST00000354373.2_174	RFPL1_+_29834606.23-ENST00000354373.2	RFPL1	GGAGGAAAGGTCCATTCTAC	-13	rA:dC	0.702	(0.655, 0.748)		0.259	0.201	40	40
RFPL1_+_29834606.23-ENST00000354373.2_179	RFPL1_+_29834606.23-ENST00000354373.2	RFPL1	GGAGGAACGGTCCATTCTAC	-13	rC:dC	0.640	(0.589, 0.691)		0.259	0.165	40	40
RFPL1_+_29834606.23-ENST00000354373.2_182	RFPL1_+_29834606.23-ENST00000354373.2	RFPL1	GGAGGAATGGTCCATTCTAC	-13	rU:dC	0.691	(0.642, 0.739)		0.259	0.165	40	40
RFPL1_+_29834606.23-ENST00000354373.2_186	RFPL1_+_29834606.23-ENST00000354373.2	RFPL1	GGAGGAAGAGTCCATTCTAC	-12	rA:dC	0.535	(0.477, 0.593)		0.259	0.201	30	30
RFPL1_+_29834606.23-ENST00000354373.2_191	RFPL1_+_29834606.23-ENST00000354373.2	RFPL1	GGAGGAAGCGTCCATTCTAC	-12	rC:dC	0.276	(0.236, 0.315)		0.259	0.165	30	30
RFPL1_+_29834606.23-ENST00000354373.2_194	RFPL1_+_29834606.23-ENST00000354373.2	RFPL1	GGAGGAAGTGTCCATTCTAC	-12	rU:dC	0.404	(0.356, 0.452)		0.259	0.165	30	40
RFPL1_+_29834606.23-ENST00000354373.2_198	RFPL1_+_29834606.23-ENST00000354373.2	RFPL1	GGAGGAAGGATCCATTCTAC	-11	rA:dC	0.367	(0.327, 0.406)		0.242	0.201	30	50
RFPL1_+_29834606.23-ENST00000354373.2_203	RFPL1_+_29834606.23-ENST00000354373.2	RFPL1	GGAGGAAGGCTCCATTCTAC	-11	rC:dC	0.135	(0.116, 0.153)		0.242	0.165	30	50
RFPL1_+_29834606.23-ENST00000354373.2_206	RFPL1_+_29834606.23-ENST00000354373.2	RFPL1	GGAGGAAGGTTCCATTCTAC	-11	rU:dC	0.198	(0.169, 0.226)		0.242	0.165	30	50
RFPL1_+_29834606.23-ENST00000354373.2_208	RFPL1_+_29834606.23-ENST00000354373.2	RFPL1	GGAGGAAGGGACCATTCTAC	-10	rA:dA	0.365	(0.330, 0.400)		0.204	0.182	30	50
RFPL1_+_29834606.23-ENST00000354373.2_211	RFPL1_+_29834606.23-ENST00000354373.2	RFPL1	GGAGGAAGGGGCCATTCTAC	-10	rG:dA	0.439	(0.400, 0.478)		0.204	0.200	30	50
RFPL1_+_29834606.23-ENST00000354373.2_214	RFPL1_+_29834606.23-ENST00000354373.2	RFPL1	GGAGGAAGGGCCCATTCTAC	-10	rC:dA	0.502	(0.467, 0.537)		0.204	0.225	20	50
RFPL1_+_29834606.23-ENST00000354373.2_221	RFPL1_+_29834606.23-ENST00000354373.2	RFPL1	GGAGGAAGGGTACATTCTAC	-9	rA:dG	0.164	(0.135, 0.194)		0.191	0.164	30	50
RFPL1_+_29834606.23-ENST00000354373.2_224	RFPL1_+_29834606.23-ENST00000354373.2	RFPL1	GGAGGAAGGGTGCATTCTAC	-9	rG:dG	0.395	(0.357, 0.433)		0.191	0.212	40	50
RFPL1_+_29834606.23-ENST00000354373.2_229	RFPL1_+_29834606.23-ENST00000354373.2	RFPL1	GGAGGAAGGGTTCATTCTAC	-9	rU:dG	0.628	(0.583, 0.672)		0.191	0.192	30	50
RFPL1_+_29834606.23-ENST00000354373.2_233	RFPL1_+_29834606.23-ENST00000354373.2	RFPL1	GGAGGAAGGGTCAATTCTAC	-8	rA:dG	0.033	(0.012, 0.055)		0.181	0.164	30	50
RFPL1_+_29834606.23-ENST00000354373.2_236	RFPL1_+_29834606.23-ENST00000354373.2	RFPL1	GGAGGAAGGGTCGATTCTAC	-8	rG:dG	0.159	(0.134, 0.184)		0.181	0.212	40	50
RFPL1_+_29834606.23-ENST00000354373.2_241	RFPL1_+_29834606.23-ENST00000354373.2	RFPL1	GGAGGAAGGGTCTATTCTAC	-8	rU:dG	0.316	(0.282, 0.351)		0.181	0.192	40	50
RFPL1_+_29834606.23-ENST00000354373.2_249	RFPL1_+_29834606.23-ENST00000354373.2	RFPL1	GGAGGAAGGGTCCGTTCTAC	-7	rG:dT	0.331	(0.303, 0.359)		0.120	0.235	30	50
RFPL1_+_29834606.23-ENST00000354373.2_252	RFPL1_+_29834606.23-ENST00000354373.2	RFPL1	GGAGGAAGGGTCCCTTCTAC	-7	rC:dT	0.146	(0.127, 0.165)		0.120	0.209	30	60
RFPL1_+_29834606.23-ENST00000354373.2_255	RFPL1_+_29834606.23-ENST00000354373.2	RFPL1	GGAGGAAGGGTCCTTTCTAC	-7	rU:dT	0.134	(0.104, 0.164)		0.120	0.186	30	50
RFPL1_+_29834606.23-ENST00000354373.2_256	RFPL1_+_29834606.23-ENST00000354373.2	RFPL1	GGAGGAAGGGTCCAATCTAC	-6	rA:dA	0.108	(0.093, 0.123)		0.139	0.182	40	60
RFPL1_+_29834606.23-ENST00000354373.2_259	RFPL1_+_29834606.23-ENST00000354373.2	RFPL1	GGAGGAAGGGTCCAGTCTAC	-6	rG:dA	0.099	(0.086, 0.113)		0.139	0.200	40	50
RFPL1_+_29834606.23-ENST00000354373.2_262	RFPL1_+_29834606.23-ENST00000354373.2	RFPL1	GGAGGAAGGGTCCACTCTAC	-6	rC:dA	0.194	(0.179, 0.208)		0.139	0.225	30	40
RFPL1_+_29834606.23-ENST00000354373.2_268	RFPL1_+_29834606.23-ENST00000354373.2	RFPL1	GGAGGAAGGGTCCATACTAC	-5	rA:dA	0.123	(0.109, 0.137)		0.130	0.182	30	60
RFPL1_+_29834606.23-ENST00000354373.2_271	RFPL1_+_29834606.23-ENST00000354373.2	RFPL1	GGAGGAAGGGTCCATGCTAC	-5	rG:dA	0.129	(0.114, 0.144)		0.130	0.200	40	50
RFPL1_+_29834606.23-ENST00000354373.2_274	RFPL1_+_29834606.23-ENST00000354373.2	RFPL1	GGAGGAAGGGTCCATCCTAC	-5	rC:dA	0.225	(0.206, 0.244)		0.130	0.225	40	50
RFPL1_+_29834606.23-ENST00000354373.2_281	RFPL1_+_29834606.23-ENST00000354373.2	RFPL1	GGAGGAAGGGTCCATTATAC	-4	rA:dG	0.078	(0.060, 0.096)		0.147	0.164	40	50
RFPL1_+_29834606.23-ENST00000354373.2_284	RFPL1_+_29834606.23-ENST00000354373.2	RFPL1	GGAGGAAGGGTCCATTGTAC	-4	rG:dG	0.179	(0.161, 0.196)		0.147	0.212	30	50
RFPL1_+_29834606.23-ENST00000354373.2_289	RFPL1_+_29834606.23-ENST00000354373.2	RFPL1	GGAGGAAGGGTCCATTTTAC	-4	rU:dG	0.121	(0.101, 0.142)		0.147	0.192	30	30
RFPL1_+_29834606.23-ENST00000354373.2_292	RFPL1_+_29834606.23-ENST00000354373.2	RFPL1	GGAGGAAGGGTCCATTCAAC	-3	rA:dA	0.100	(0.083, 0.118)		0.116	0.182	30	60
RFPL1_+_29834606.23-ENST00000354373.2_295	RFPL1_+_29834606.23-ENST00000354373.2	RFPL1	GGAGGAAGGGTCCATTCGAC	-3	rG:dA	0.141	(0.126, 0.155)		0.116	0.200	40	60
RFPL1_+_29834606.23-ENST00000354373.2_298	RFPL1_+_29834606.23-ENST00000354373.2	RFPL1	GGAGGAAGGGTCCATTCCAC	-3	rC:dA	0.194	(0.178, 0.210)		0.116	0.225	20	40
RFPL1_+_29834606.23-ENST00000354373.2_309	RFPL1_+_29834606.23-ENST00000354373.2	RFPL1	GGAGGAAGGGTCCATTCTGC	-2	rG:dT	0.340	(0.318, 0.362)		0.113	0.235	20	30
RFPL1_+_29834606.23-ENST00000354373.2_312	RFPL1_+_29834606.23-ENST00000354373.2	RFPL1	GGAGGAAGGGTCCATTCTCC	-2	rC:dT	0.081	(0.065, 0.098)		0.113	0.209	20	20
RFPL1_+_29834606.23-ENST00000354373.2_315	RFPL1_+_29834606.23-ENST00000354373.2	RFPL1	GGAGGAAGGGTCCATTCTTC	-2	rU:dT	0.089	(0.071, 0.106)		0.113	0.186	30	30
RFPL1_+_29834606.23-ENST00000354373.2_317	RFPL1_+_29834606.23-ENST00000354373.2	RFPL1	GGAGGAAGGGTCCATTCTAA	-1	rA:dG	0.024	(0.007, 0.040)		0.105	0.164	30	50
RFPL1_+_29834606.23-ENST00000354373.2_320	RFPL1_+_29834606.23-ENST00000354373.2	RFPL1	GGAGGAAGGGTCCATTCTAG	-1	rG:dG	0.076	(0.061, 0.091)		0.105	0.212	40	50
RFPL1_+_29834606.23-ENST00000354373.2_325	RFPL1_+_29834606.23-ENST00000354373.2	RFPL1	GGAGGAAGGGTCCATTCTAT	-1	rU:dG	0.045	(0.025, 0.064)		0.105	0.192	40	40
RFPL1_+_29834627.23-ENST00000354373.2	RFPL1_+_29834627.23-ENST00000354373.2	RFPL1	GACTGTGCTCTGAACTGAGG			1.000					30	30
RFPL1_+_29834627.23-ENST00000354373.2_105	RFPL1_+_29834627.23-ENST00000354373.2	RFPL1	GGCTGTGCTCTGAACTGAGG	-19	rG:dT	0.497	(0.448, 0.546)		0.260	0.235	30	40
RFPL1_+_29834627.23-ENST00000354373.2_108	RFPL1_+_29834627.23-ENST00000354373.2	RFPL1	GCCTGTGCTCTGAACTGAGG	-19	rC:dT	0.433	(0.382, 0.485)		0.260	0.209	30	40
RFPL1_+_29834627.23-ENST00000354373.2_111	RFPL1_+_29834627.23-ENST00000354373.2	RFPL1	GTCTGTGCTCTGAACTGAGG	-19	rU:dT	0.349	(0.314, 0.384)		0.260	0.186	20	40
RFPL1_+_29834627.23-ENST00000354373.2_113	RFPL1_+_29834627.23-ENST00000354373.2	RFPL1	GAATGTGCTCTGAACTGAGG	-18	rA:dG	0.545	(0.502, 0.588)		0.218	0.164	20	40
RFPL1_+_29834627.23-ENST00000354373.2_116	RFPL1_+_29834627.23-ENST00000354373.2	RFPL1	GAGTGTGCTCTGAACTGAGG	-18	rG:dG	0.615	(0.576, 0.655)		0.218	0.212	30	40
RFPL1_+_29834627.23-ENST00000354373.2_121	RFPL1_+_29834627.23-ENST00000354373.2	RFPL1	GATTGTGCTCTGAACTGAGG	-18	rU:dG	0.453	(0.416, 0.490)		0.218	0.192	30	40
RFPL1_+_29834627.23-ENST00000354373.2_124	RFPL1_+_29834627.23-ENST00000354373.2	RFPL1	GACAGTGCTCTGAACTGAGG	-17	rA:dA	0.404	(0.367, 0.441)		0.274	0.182	30	40
RFPL1_+_29834627.23-ENST00000354373.2_127	RFPL1_+_29834627.23-ENST00000354373.2	RFPL1	GACGGTGCTCTGAACTGAGG	-17	rG:dA	0.554	(0.518, 0.590)		0.274	0.200	40	40
RFPL1_+_29834627.23-ENST00000354373.2_130	RFPL1_+_29834627.23-ENST00000354373.2	RFPL1	GACCGTGCTCTGAACTGAGG	-17	rC:dA	0.416	(0.380, 0.451)		0.274	0.225	40	40
RFPL1_+_29834627.23-ENST00000354373.2_138	RFPL1_+_29834627.23-ENST00000354373.2	RFPL1	GACTATGCTCTGAACTGAGG	-16	rA:dC	0.218	(0.195, 0.241)		0.261	0.201	30	40
RFPL1_+_29834627.23-ENST00000354373.2_143	RFPL1_+_29834627.23-ENST00000354373.2	RFPL1	GACTCTGCTCTGAACTGAGG	-16	rC:dC	0.235	(0.210, 0.259)		0.261	0.165	20	40
RFPL1_+_29834627.23-ENST00000354373.2_146	RFPL1_+_29834627.23-ENST00000354373.2	RFPL1	GACTTTGCTCTGAACTGAGG	-16	rU:dC	0.186	(0.160, 0.212)		0.261	0.165	20	40
RFPL1_+_29834627.23-ENST00000354373.2_148	RFPL1_+_29834627.23-ENST00000354373.2	RFPL1	GACTGAGCTCTGAACTGAGG	-15	rA:dA	0.202	(0.180, 0.223)		0.223	0.182	20	40
RFPL1_+_29834627.23-ENST00000354373.2_151	RFPL1_+_29834627.23-ENST00000354373.2	RFPL1	GACTGGGCTCTGAACTGAGG	-15	rG:dA	0.350	(0.319, 0.380)		0.223	0.200	20	40
RFPL1_+_29834627.23-ENST00000354373.2_154	RFPL1_+_29834627.23-ENST00000354373.2	RFPL1	GACTGCGCTCTGAACTGAGG	-15	rC:dA	0.256	(0.231, 0.281)		0.223	0.225	30	40
RFPL1_+_29834627.23-ENST00000354373.2_162	RFPL1_+_29834627.23-ENST00000354373.2	RFPL1	GACTGTACTCTGAACTGAGG	-14	rA:dC	0.111	(0.089, 0.132)		0.256	0.201	20	40
RFPL1_+_29834627.23-ENST00000354373.2_167	RFPL1_+_29834627.23-ENST00000354373.2	RFPL1	GACTGTCCTCTGAACTGAGG	-14	rC:dC	0.070	(0.048, 0.091)		0.256	0.165	20	40
RFPL1_+_29834627.23-ENST00000354373.2_170	RFPL1_+_29834627.23-ENST00000354373.2	RFPL1	GACTGTTCTCTGAACTGAGG	-14	rU:dC	0.085	(0.061, 0.109)		0.256	0.165	30	40
RFPL1_+_29834627.23-ENST00000354373.2_173	RFPL1_+_29834627.23-ENST00000354373.2	RFPL1	GACTGTGATCTGAACTGAGG	-13	rA:dG	0.091	(0.072, 0.110)		0.259	0.164	30	40
RFPL1_+_29834627.23-ENST00000354373.2_176	RFPL1_+_29834627.23-ENST00000354373.2	RFPL1	GACTGTGGTCTGAACTGAGG	-13	rG:dG	0.210	(0.185, 0.234)		0.259	0.212	20	40
RFPL1_+_29834627.23-ENST00000354373.2_181	RFPL1_+_29834627.23-ENST00000354373.2	RFPL1	GACTGTGTTCTGAACTGAGG	-13	rU:dG	0.180	(0.157, 0.203)		0.259	0.192	30	40
RFPL1_+_29834627.23-ENST00000354373.2_184	RFPL1_+_29834627.23-ENST00000354373.2	RFPL1	GACTGTGCACTGAACTGAGG	-12	rA:dA	0.093	(0.072, 0.114)		0.259	0.182	30	50
RFPL1_+_29834627.23-ENST00000354373.2_187	RFPL1_+_29834627.23-ENST00000354373.2	RFPL1	GACTGTGCGCTGAACTGAGG	-12	rG:dA	0.167	(0.145, 0.189)		0.259	0.200	30	40
RFPL1_+_29834627.23-ENST00000354373.2_190	RFPL1_+_29834627.23-ENST00000354373.2	RFPL1	GACTGTGCCCTGAACTGAGG	-12	rC:dA	0.082	(0.066, 0.098)		0.259	0.225	30	50
RFPL1_+_29834627.23-ENST00000354373.2_197	RFPL1_+_29834627.23-ENST00000354373.2	RFPL1	GACTGTGCTATGAACTGAGG	-11	rA:dG	0.017	(0.002, 0.032)		0.242	0.164	20	50
RFPL1_+_29834627.23-ENST00000354373.2_200	RFPL1_+_29834627.23-ENST00000354373.2	RFPL1	GACTGTGCTGTGAACTGAGG	-11	rG:dG	0.122	(0.105, 0.139)		0.242	0.212	20	40
RFPL1_+_29834627.23-ENST00000354373.2_205	RFPL1_+_29834627.23-ENST00000354373.2	RFPL1	GACTGTGCTTTGAACTGAGG	-11	rU:dG	0.098	(0.081, 0.114)		0.242	0.192	30	40
RFPL1_+_29834627.23-ENST00000354373.2_208	RFPL1_+_29834627.23-ENST00000354373.2	RFPL1	GACTGTGCTCAGAACTGAGG	-10	rA:dA	0.020	(0.007, 0.033)		0.204	0.182	20	50
RFPL1_+_29834627.23-ENST00000354373.2_211	RFPL1_+_29834627.23-ENST00000354373.2	RFPL1	GACTGTGCTCGGAACTGAGG	-10	rG:dA	0.104	(0.090, 0.118)		0.204	0.200	30	50
RFPL1_+_29834627.23-ENST00000354373.2_214	RFPL1_+_29834627.23-ENST00000354373.2	RFPL1	GACTGTGCTCCGAACTGAGG	-10	rC:dA	0.064	(0.048, 0.080)		0.204	0.225	40	50
RFPL1_+_29834627.23-ENST00000354373.2_222	RFPL1_+_29834627.23-ENST00000354373.2	RFPL1	GACTGTGCTCTAAACTGAGG	-9	rA:dC	0.001	(-0.011, 0.014)		0.191	0.201	30	30
RFPL1_+_29834627.23-ENST00000354373.2_227	RFPL1_+_29834627.23-ENST00000354373.2	RFPL1	GACTGTGCTCTCAACTGAGG	-9	rC:dC	0.007	(-0.004, 0.018)		0.191	0.165	30	50
RFPL1_+_29834627.23-ENST00000354373.2_230	RFPL1_+_29834627.23-ENST00000354373.2	RFPL1	GACTGTGCTCTTAACTGAGG	-9	rU:dC	0.003	(-0.008, 0.014)		0.191	0.165	20	50
RFPL1_+_29834627.23-ENST00000354373.2_237	RFPL1_+_29834627.23-ENST00000354373.2	RFPL1	GACTGTGCTCTGGACTGAGG	-8	rG:dT	0.274	(0.247, 0.301)		0.181	0.235	20	40
RFPL1_+_29834627.23-ENST00000354373.2_240	RFPL1_+_29834627.23-ENST00000354373.2	RFPL1	GACTGTGCTCTGCACTGAGG	-8	rC:dT	0.036	(0.021, 0.050)		0.181	0.209	20	40
RFPL1_+_29834627.23-ENST00000354373.2_243	RFPL1_+_29834627.23-ENST00000354373.2	RFPL1	GACTGTGCTCTGTACTGAGG	-8	rU:dT	0.021	(0.007, 0.036)		0.181	0.186	30	50
RFPL1_+_29834627.23-ENST00000354373.2_249	RFPL1_+_29834627.23-ENST00000354373.2	RFPL1	GACTGTGCTCTGAGCTGAGG	-7	rG:dT	0.107	(0.091, 0.123)		0.120	0.235	10	10
RFPL1_+_29834627.23-ENST00000354373.2_252	RFPL1_+_29834627.23-ENST00000354373.2	RFPL1	GACTGTGCTCTGACCTGAGG	-7	rC:dT	0.020	(0.006, 0.034)		0.120	0.209	30	30
RFPL1_+_29834627.23-ENST00000354373.2_255	RFPL1_+_29834627.23-ENST00000354373.2	RFPL1	GACTGTGCTCTGATCTGAGG	-7	rU:dT	0.001	(-0.013, 0.015)		0.120	0.186	30	30
RFPL1_+_29834627.23-ENST00000354373.2_257	RFPL1_+_29834627.23-ENST00000354373.2	RFPL1	GACTGTGCTCTGAAATGAGG	-6	rA:dG	0.000	(-0.012, 0.013)		0.139	0.164	30	40
RFPL1_+_29834627.23-ENST00000354373.2_260	RFPL1_+_29834627.23-ENST00000354373.2	RFPL1	GACTGTGCTCTGAAGTGAGG	-6	rG:dG	0.016	(0.005, 0.027)		0.139	0.212	30	40
RFPL1_+_29834627.23-ENST00000354373.2_265	RFPL1_+_29834627.23-ENST00000354373.2	RFPL1	GACTGTGCTCTGAATTGAGG	-6	rU:dG	-0.004	(-0.017, 0.009)		0.139	0.192	30	30
RFPL1_+_29834627.23-ENST00000354373.2_268	RFPL1_+_29834627.23-ENST00000354373.2	RFPL1	GACTGTGCTCTGAACAGAGG	-5	rA:dA	0.024	(0.010, 0.038)		0.130	0.182	30	40
RFPL1_+_29834627.23-ENST00000354373.2_271	RFPL1_+_29834627.23-ENST00000354373.2	RFPL1	GACTGTGCTCTGAACGGAGG	-5	rG:dA	0.060	(0.045, 0.074)		0.130	0.200	40	60
RFPL1_+_29834627.23-ENST00000354373.2_274	RFPL1_+_29834627.23-ENST00000354373.2	RFPL1	GACTGTGCTCTGAACCGAGG	-5	rC:dA	0.058	(0.040, 0.075)		0.130	0.225	40	50
RFPL1_+_29834627.23-ENST00000354373.2_282	RFPL1_+_29834627.23-ENST00000354373.2	RFPL1	GACTGTGCTCTGAACTAAGG	-4	rA:dC	-0.004	(-0.018, 0.010)		0.147	0.201	30	40
RFPL1_+_29834627.23-ENST00000354373.2_287	RFPL1_+_29834627.23-ENST00000354373.2	RFPL1	GACTGTGCTCTGAACTCAGG	-4	rC:dC	-0.006	(-0.019, 0.006)		0.147	0.165	30	50
RFPL1_+_29834627.23-ENST00000354373.2_290	RFPL1_+_29834627.23-ENST00000354373.2	RFPL1	GACTGTGCTCTGAACTTAGG	-4	rU:dC	-0.008	(-0.021, 0.006)		0.147	0.165	30	40
RFPL1_+_29834627.23-ENST00000354373.2_297	RFPL1_+_29834627.23-ENST00000354373.2	RFPL1	GACTGTGCTCTGAACTGGGG	-3	rG:dT	0.237	(0.214, 0.260)		0.116	0.235	20	30
RFPL1_+_29834627.23-ENST00000354373.2_300	RFPL1_+_29834627.23-ENST00000354373.2	RFPL1	GACTGTGCTCTGAACTGCGG	-3	rC:dT	0.019	(0.006, 0.033)		0.116	0.209	40	50
RFPL1_+_29834627.23-ENST00000354373.2_303	RFPL1_+_29834627.23-ENST00000354373.2	RFPL1	GACTGTGCTCTGAACTGTGG	-3	rU:dT	0.027	(0.013, 0.041)		0.116	0.186	30	40
RFPL1_+_29834627.23-ENST00000354373.2_306	RFPL1_+_29834627.23-ENST00000354373.2	RFPL1	GACTGTGCTCTGAACTGAAG	-2	rA:dC	-0.006	(-0.019, 0.006)		0.113	0.201	20	30
RFPL1_+_29834627.23-ENST00000354373.2_311	RFPL1_+_29834627.23-ENST00000354373.2	RFPL1	GACTGTGCTCTGAACTGACG	-2	rC:dC	0.001	(-0.010, 0.012)		0.113	0.165	40	50
RFPL1_+_29834627.23-ENST00000354373.2_314	RFPL1_+_29834627.23-ENST00000354373.2	RFPL1	GACTGTGCTCTGAACTGATG	-2	rU:dC	0.000	(-0.011, 0.012)		0.113	0.165	30	50
RFPL1_+_29834627.23-ENST00000354373.2_318	RFPL1_+_29834627.23-ENST00000354373.2	RFPL1	GACTGTGCTCTGAACTGAGA	-1	rA:dC	-0.005	(-0.018, 0.009)		0.105	0.201	20	50
RFPL1_+_29834627.23-ENST00000354373.2_323	RFPL1_+_29834627.23-ENST00000354373.2	RFPL1	GACTGTGCTCTGAACTGAGC	-1	rC:dC	0.000	(-0.011, 0.012)		0.105	0.165	30	50
RFPL1_+_29834627.23-ENST00000354373.2_326	RFPL1_+_29834627.23-ENST00000354373.2	RFPL1	GACTGTGCTCTGAACTGAGT	-1	rU:dC	-0.004	(-0.016, 0.008)		0.105	0.165	30	50
RFPL1_+_29834837.23-ENST00000354373.2	RFPL1_+_29834837.23-ENST00000354373.2	RFPL1	GCCAGGGGAAAAGTGCACAA			1.000					30	30
RFPL1_+_29834837.23-ENST00000354373.2_101	RFPL1_+_29834837.23-ENST00000354373.2	RFPL1	GACAGGGGAAAAGTGCACAA	-19	rA:dG	0.765	(0.720, 0.811)		0.260	0.164	30	40
RFPL1_+_29834837.23-ENST00000354373.2_104	RFPL1_+_29834837.23-ENST00000354373.2	RFPL1	GGCAGGGGAAAAGTGCACAA	-19	rG:dG	0.758	(0.713, 0.803)		0.260	0.212	40	40
RFPL1_+_29834837.23-ENST00000354373.2_109	RFPL1_+_29834837.23-ENST00000354373.2	RFPL1	GTCAGGGGAAAAGTGCACAA	-19	rU:dG	0.646	(0.607, 0.686)		0.260	0.192	30	40
RFPL1_+_29834837.23-ENST00000354373.2_113	RFPL1_+_29834837.23-ENST00000354373.2	RFPL1	GCAAGGGGAAAAGTGCACAA	-18	rA:dG	0.709	(0.669, 0.749)		0.218	0.164	20	40
RFPL1_+_29834837.23-ENST00000354373.2_116	RFPL1_+_29834837.23-ENST00000354373.2	RFPL1	GCGAGGGGAAAAGTGCACAA	-18	rG:dG	0.760	(0.720, 0.799)		0.218	0.212	30	40
RFPL1_+_29834837.23-ENST00000354373.2_121	RFPL1_+_29834837.23-ENST00000354373.2	RFPL1	GCTAGGGGAAAAGTGCACAA	-18	rU:dG	0.689	(0.651, 0.727)		0.218	0.192	30	40
RFPL1_+_29834837.23-ENST00000354373.2_129	RFPL1_+_29834837.23-ENST00000354373.2	RFPL1	GCCGGGGGAAAAGTGCACAA	-17	rG:dT	0.804	(0.764, 0.845)		0.274	0.235	30	40
RFPL1_+_29834837.23-ENST00000354373.2_132	RFPL1_+_29834837.23-ENST00000354373.2	RFPL1	GCCCGGGGAAAAGTGCACAA	-17	rC:dT	0.676	(0.627, 0.725)		0.274	0.209	30	40
RFPL1_+_29834837.23-ENST00000354373.2_135	RFPL1_+_29834837.23-ENST00000354373.2	RFPL1	GCCTGGGGAAAAGTGCACAA	-17	rU:dT	0.610	(0.567, 0.652)		0.274	0.186	40	40
RFPL1_+_29834837.23-ENST00000354373.2_138	RFPL1_+_29834837.23-ENST00000354373.2	RFPL1	GCCAAGGGAAAAGTGCACAA	-16	rA:dC	0.332	(0.298, 0.367)		0.261	0.201	20	40
RFPL1_+_29834837.23-ENST00000354373.2_143	RFPL1_+_29834837.23-ENST00000354373.2	RFPL1	GCCACGGGAAAAGTGCACAA	-16	rC:dC	0.349	(0.312, 0.386)		0.261	0.165	20	40
RFPL1_+_29834837.23-ENST00000354373.2_146	RFPL1_+_29834837.23-ENST00000354373.2	RFPL1	GCCATGGGAAAAGTGCACAA	-16	rU:dC	0.296	(0.264, 0.328)		0.261	0.165	30	40
RFPL1_+_29834837.23-ENST00000354373.2_150	RFPL1_+_29834837.23-ENST00000354373.2	RFPL1	GCCAGAGGAAAAGTGCACAA	-15	rA:dC	0.291	(0.260, 0.321)		0.223	0.201	30	40
RFPL1_+_29834837.23-ENST00000354373.2_155	RFPL1_+_29834837.23-ENST00000354373.2	RFPL1	GCCAGCGGAAAAGTGCACAA	-15	rC:dC	0.270	(0.236, 0.303)		0.223	0.165	40	40
RFPL1_+_29834837.23-ENST00000354373.2_158	RFPL1_+_29834837.23-ENST00000354373.2	RFPL1	GCCAGTGGAAAAGTGCACAA	-15	rU:dC	0.273	(0.242, 0.304)		0.223	0.165	30	40
RFPL1_+_29834837.23-ENST00000354373.2_162	RFPL1_+_29834837.23-ENST00000354373.2	RFPL1	GCCAGGAGAAAAGTGCACAA	-14	rA:dC	0.248	(0.223, 0.274)		0.256	0.201	30	40
RFPL1_+_29834837.23-ENST00000354373.2_167	RFPL1_+_29834837.23-ENST00000354373.2	RFPL1	GCCAGGCGAAAAGTGCACAA	-14	rC:dC	0.170	(0.146, 0.193)		0.256	0.165	40	40
RFPL1_+_29834837.23-ENST00000354373.2_170	RFPL1_+_29834837.23-ENST00000354373.2	RFPL1	GCCAGGTGAAAAGTGCACAA	-14	rU:dC	0.202	(0.178, 0.226)		0.256	0.165	30	40
RFPL1_+_29834837.23-ENST00000354373.2_174	RFPL1_+_29834837.23-ENST00000354373.2	RFPL1	GCCAGGGAAAAAGTGCACAA	-13	rA:dC	0.220	(0.196, 0.244)		0.259	0.201	20	40
RFPL1_+_29834837.23-ENST00000354373.2_179	RFPL1_+_29834837.23-ENST00000354373.2	RFPL1	GCCAGGGCAAAAGTGCACAA	-13	rC:dC	0.139	(0.118, 0.160)		0.259	0.165	20	40
RFPL1_+_29834837.23-ENST00000354373.2_182	RFPL1_+_29834837.23-ENST00000354373.2	RFPL1	GCCAGGGTAAAAGTGCACAA	-13	rU:dC	0.200	(0.174, 0.227)		0.259	0.165	20	40
RFPL1_+_29834837.23-ENST00000354373.2_189	RFPL1_+_29834837.23-ENST00000354373.2	RFPL1	GCCAGGGGGAAAGTGCACAA	-12	rG:dT	0.720	(0.690, 0.751)		0.259	0.235	20	30
RFPL1_+_29834837.23-ENST00000354373.2_192	RFPL1_+_29834837.23-ENST00000354373.2	RFPL1	GCCAGGGGCAAAGTGCACAA	-12	rC:dT	0.267	(0.233, 0.301)		0.259	0.209	30	50
RFPL1_+_29834837.23-ENST00000354373.2_195	RFPL1_+_29834837.23-ENST00000354373.2	RFPL1	GCCAGGGGTAAAGTGCACAA	-12	rU:dT	0.372	(0.330, 0.414)		0.259	0.186	30	50
RFPL1_+_29834837.23-ENST00000354373.2_201	RFPL1_+_29834837.23-ENST00000354373.2	RFPL1	GCCAGGGGAGAAGTGCACAA	-11	rG:dT	0.676	(0.653, 0.699)		0.242	0.235	30	30
RFPL1_+_29834837.23-ENST00000354373.2_204	RFPL1_+_29834837.23-ENST00000354373.2	RFPL1	GCCAGGGGACAAGTGCACAA	-11	rC:dT	0.165	(0.140, 0.190)		0.242	0.209	20	40
RFPL1_+_29834837.23-ENST00000354373.2_207	RFPL1_+_29834837.23-ENST00000354373.2	RFPL1	GCCAGGGGATAAGTGCACAA	-11	rU:dT	0.244	(0.212, 0.277)		0.242	0.186	40	50
RFPL1_+_29834837.23-ENST00000354373.2_213	RFPL1_+_29834837.23-ENST00000354373.2	RFPL1	GCCAGGGGAAGAGTGCACAA	-10	rG:dT	0.633	(0.604, 0.662)		0.204	0.235	20	50
RFPL1_+_29834837.23-ENST00000354373.2_216	RFPL1_+_29834837.23-ENST00000354373.2	RFPL1	GCCAGGGGAACAGTGCACAA	-10	rC:dT	0.164	(0.131, 0.198)		0.204	0.209	20	50
RFPL1_+_29834837.23-ENST00000354373.2_219	RFPL1_+_29834837.23-ENST00000354373.2	RFPL1	GCCAGGGGAATAGTGCACAA	-10	rU:dT	0.186	(0.155, 0.218)		0.204	0.186	40	50
RFPL1_+_29834837.23-ENST00000354373.2_225	RFPL1_+_29834837.23-ENST00000354373.2	RFPL1	GCCAGGGGAAAGGTGCACAA	-9	rG:dT	0.598	(0.566, 0.631)		0.191	0.235	40	50
RFPL1_+_29834837.23-ENST00000354373.2_228	RFPL1_+_29834837.23-ENST00000354373.2	RFPL1	GCCAGGGGAAACGTGCACAA	-9	rC:dT	0.078	(0.054, 0.102)		0.191	0.209	30	50
RFPL1_+_29834837.23-ENST00000354373.2_231	RFPL1_+_29834837.23-ENST00000354373.2	RFPL1	GCCAGGGGAAATGTGCACAA	-9	rU:dT	0.108	(0.079, 0.136)		0.191	0.186	20	40
RFPL1_+_29834837.23-ENST00000354373.2_234	RFPL1_+_29834837.23-ENST00000354373.2	RFPL1	GCCAGGGGAAAAATGCACAA	-8	rA:dC	0.009	(-0.005, 0.022)		0.181	0.201	30	50
RFPL1_+_29834837.23-ENST00000354373.2_239	RFPL1_+_29834837.23-ENST00000354373.2	RFPL1	GCCAGGGGAAAACTGCACAA	-8	rC:dC	0.003	(-0.009, 0.015)		0.181	0.165	30	40
RFPL1_+_29834837.23-ENST00000354373.2_242	RFPL1_+_29834837.23-ENST00000354373.2	RFPL1	GCCAGGGGAAAATTGCACAA	-8	rU:dC	-0.003	(-0.015, 0.008)		0.181	0.165	40	50
RFPL1_+_29834837.23-ENST00000354373.2_244	RFPL1_+_29834837.23-ENST00000354373.2	RFPL1	GCCAGGGGAAAAGAGCACAA	-7	rA:dA	0.052	(0.037, 0.067)		0.120	0.182	20	40
RFPL1_+_29834837.23-ENST00000354373.2_247	RFPL1_+_29834837.23-ENST00000354373.2	RFPL1	GCCAGGGGAAAAGGGCACAA	-7	rG:dA	0.105	(0.093, 0.117)		0.120	0.200	30	30
RFPL1_+_29834837.23-ENST00000354373.2_250	RFPL1_+_29834837.23-ENST00000354373.2	RFPL1	GCCAGGGGAAAAGCGCACAA	-7	rC:dA	0.074	(0.058, 0.090)		0.120	0.225	30	60
RFPL1_+_29834837.23-ENST00000354373.2_258	RFPL1_+_29834837.23-ENST00000354373.2	RFPL1	GCCAGGGGAAAAGTACACAA	-6	rA:dC	0.064	(0.049, 0.079)		0.139	0.201	30	30
RFPL1_+_29834837.23-ENST00000354373.2_263	RFPL1_+_29834837.23-ENST00000354373.2	RFPL1	GCCAGGGGAAAAGTCCACAA	-6	rC:dC	0.018	(0.007, 0.029)		0.139	0.165	30	30
RFPL1_+_29834837.23-ENST00000354373.2_266	RFPL1_+_29834837.23-ENST00000354373.2	RFPL1	GCCAGGGGAAAAGTTCACAA	-6	rU:dC	0.008	(-0.004, 0.021)		0.139	0.165	30	30
RFPL1_+_29834837.23-ENST00000354373.2_269	RFPL1_+_29834837.23-ENST00000354373.2	RFPL1	GCCAGGGGAAAAGTGAACAA	-5	rA:dG	0.005	(-0.009, 0.019)		0.130	0.164	20	30
RFPL1_+_29834837.23-ENST00000354373.2_272	RFPL1_+_29834837.23-ENST00000354373.2	RFPL1	GCCAGGGGAAAAGTGGACAA	-5	rG:dG	0.042	(0.028, 0.056)		0.130	0.212	30	30
RFPL1_+_29834837.23-ENST00000354373.2_277	RFPL1_+_29834837.23-ENST00000354373.2	RFPL1	GCCAGGGGAAAAGTGTACAA	-5	rU:dG	0.030	(0.015, 0.045)		0.130	0.192	30	50
RFPL1_+_29834837.23-ENST00000354373.2_285	RFPL1_+_29834837.23-ENST00000354373.2	RFPL1	GCCAGGGGAAAAGTGCGCAA	-4	rG:dT	0.299	(0.276, 0.323)		0.147	0.235	40	60
RFPL1_+_29834837.23-ENST00000354373.2_288	RFPL1_+_29834837.23-ENST00000354373.2	RFPL1	GCCAGGGGAAAAGTGCCCAA	-4	rC:dT	0.040	(0.026, 0.054)		0.147	0.209	40	60
RFPL1_+_29834837.23-ENST00000354373.2_291	RFPL1_+_29834837.23-ENST00000354373.2	RFPL1	GCCAGGGGAAAAGTGCTCAA	-4	rU:dT	0.035	(0.019, 0.051)		0.147	0.186	30	40
RFPL1_+_29834837.23-ENST00000354373.2_293	RFPL1_+_29834837.23-ENST00000354373.2	RFPL1	GCCAGGGGAAAAGTGCAAAA	-3	rA:dG	-0.006	(-0.019, 0.006)		0.116	0.164	30	40
RFPL1_+_29834837.23-ENST00000354373.2_296	RFPL1_+_29834837.23-ENST00000354373.2	RFPL1	GCCAGGGGAAAAGTGCAGAA	-3	rG:dG	0.045	(0.032, 0.059)		0.116	0.212	20	40
RFPL1_+_29834837.23-ENST00000354373.2_301	RFPL1_+_29834837.23-ENST00000354373.2	RFPL1	GCCAGGGGAAAAGTGCATAA	-3	rU:dG	0.020	(0.007, 0.033)		0.116	0.192	30	40
RFPL1_+_29834837.23-ENST00000354373.2_309	RFPL1_+_29834837.23-ENST00000354373.2	RFPL1	GCCAGGGGAAAAGTGCACGA	-2	rG:dT	0.235	(0.209, 0.260)		0.113	0.235	30	50
RFPL1_+_29834837.23-ENST00000354373.2_312	RFPL1_+_29834837.23-ENST00000354373.2	RFPL1	GCCAGGGGAAAAGTGCACCA	-2	rC:dT	0.040	(0.025, 0.055)		0.113	0.209	30	50
RFPL1_+_29834837.23-ENST00000354373.2_315	RFPL1_+_29834837.23-ENST00000354373.2	RFPL1	GCCAGGGGAAAAGTGCACTA	-2	rU:dT	0.027	(0.013, 0.042)		0.113	0.186	30	50
RFPL1_+_29834837.23-ENST00000354373.2_321	RFPL1_+_29834837.23-ENST00000354373.2	RFPL1	GCCAGGGGAAAAGTGCACAG	-1	rG:dT	0.190	(0.173, 0.206)		0.105	0.235	30	50
RFPL1_+_29834837.23-ENST00000354373.2_324	RFPL1_+_29834837.23-ENST00000354373.2	RFPL1	GCCAGGGGAAAAGTGCACAC	-1	rC:dT	0.017	(0.002, 0.032)		0.105	0.209	30	40
RFPL1_+_29834837.23-ENST00000354373.2_327	RFPL1_+_29834837.23-ENST00000354373.2	RFPL1	GCCAGGGGAAAAGTGCACAT	-1	rU:dT	0.023	(0.011, 0.035)		0.105	0.186	30	50
RFPL1_-_29834583.23-ENST00000354373.2	RFPL1_-_29834583.23-ENST00000354373.2	RFPL1	GATGGGTGCTGCCGTGTCAC			1.000					30	30
RFPL1_-_29834583.23-ENST00000354373.2_105	RFPL1_-_29834583.23-ENST00000354373.2	RFPL1	GGTGGGTGCTGCCGTGTCAC	-19	rG:dT	0.910	(0.869, 0.950)		0.260	0.235	40	40
RFPL1_-_29834583.23-ENST00000354373.2_108	RFPL1_-_29834583.23-ENST00000354373.2	RFPL1	GCTGGGTGCTGCCGTGTCAC	-19	rC:dT	0.824	(0.783, 0.866)		0.260	0.209	40	40
RFPL1_-_29834583.23-ENST00000354373.2_111	RFPL1_-_29834583.23-ENST00000354373.2	RFPL1	GTTGGGTGCTGCCGTGTCAC	-19	rU:dT	0.755	(0.713, 0.797)		0.260	0.186	40	40
RFPL1_-_29834583.23-ENST00000354373.2_112	RFPL1_-_29834583.23-ENST00000354373.2	RFPL1	GAAGGGTGCTGCCGTGTCAC	-18	rA:dA	0.869	(0.831, 0.907)		0.218	0.182	40	40
RFPL1_-_29834583.23-ENST00000354373.2_115	RFPL1_-_29834583.23-ENST00000354373.2	RFPL1	GAGGGGTGCTGCCGTGTCAC	-18	rG:dA	0.932	(0.897, 0.968)		0.218	0.200	40	40
RFPL1_-_29834583.23-ENST00000354373.2_118	RFPL1_-_29834583.23-ENST00000354373.2	RFPL1	GACGGGTGCTGCCGTGTCAC	-18	rC:dA	0.861	(0.816, 0.906)		0.218	0.225	40	40
RFPL1_-_29834583.23-ENST00000354373.2_126	RFPL1_-_29834583.23-ENST00000354373.2	RFPL1	GATAGGTGCTGCCGTGTCAC	-17	rA:dC	0.621	(0.568, 0.674)		0.274	0.201	40	40
RFPL1_-_29834583.23-ENST00000354373.2_131	RFPL1_-_29834583.23-ENST00000354373.2	RFPL1	GATCGGTGCTGCCGTGTCAC	-17	rC:dC	0.601	(0.560, 0.643)		0.274	0.165	40	40
RFPL1_-_29834583.23-ENST00000354373.2_134	RFPL1_-_29834583.23-ENST00000354373.2	RFPL1	GATTGGTGCTGCCGTGTCAC	-17	rU:dC	0.529	(0.482, 0.576)		0.274	0.165	40	40
RFPL1_-_29834583.23-ENST00000354373.2_138	RFPL1_-_29834583.23-ENST00000354373.2	RFPL1	GATGAGTGCTGCCGTGTCAC	-16	rA:dC	0.413	(0.368, 0.459)		0.261	0.201	40	40
RFPL1_-_29834583.23-ENST00000354373.2_143	RFPL1_-_29834583.23-ENST00000354373.2	RFPL1	GATGCGTGCTGCCGTGTCAC	-16	rC:dC	0.347	(0.313, 0.382)		0.261	0.165	40	40
RFPL1_-_29834583.23-ENST00000354373.2_146	RFPL1_-_29834583.23-ENST00000354373.2	RFPL1	GATGTGTGCTGCCGTGTCAC	-16	rU:dC	0.317	(0.280, 0.355)		0.261	0.165	30	40
RFPL1_-_29834583.23-ENST00000354373.2_150	RFPL1_-_29834583.23-ENST00000354373.2	RFPL1	GATGGATGCTGCCGTGTCAC	-15	rA:dC	0.317	(0.272, 0.361)		0.223	0.201	30	30
RFPL1_-_29834583.23-ENST00000354373.2_155	RFPL1_-_29834583.23-ENST00000354373.2	RFPL1	GATGGCTGCTGCCGTGTCAC	-15	rC:dC	0.257	(0.224, 0.289)		0.223	0.165	20	20
RFPL1_-_29834583.23-ENST00000354373.2_158	RFPL1_-_29834583.23-ENST00000354373.2	RFPL1	GATGGTTGCTGCCGTGTCAC	-15	rU:dC	0.269	(0.228, 0.310)		0.223	0.165	30	30
RFPL1_-_29834583.23-ENST00000354373.2_160	RFPL1_-_29834583.23-ENST00000354373.2	RFPL1	GATGGGAGCTGCCGTGTCAC	-14	rA:dA	0.395	(0.343, 0.447)		0.256	0.182	40	40
RFPL1_-_29834583.23-ENST00000354373.2_163	RFPL1_-_29834583.23-ENST00000354373.2	RFPL1	GATGGGGGCTGCCGTGTCAC	-14	rG:dA	0.544	(0.499, 0.588)		0.256	0.200	40	40
RFPL1_-_29834583.23-ENST00000354373.2_166	RFPL1_-_29834583.23-ENST00000354373.2	RFPL1	GATGGGCGCTGCCGTGTCAC	-14	rC:dA	0.428	(0.375, 0.481)		0.256	0.225	40	40
RFPL1_-_29834583.23-ENST00000354373.2_174	RFPL1_-_29834583.23-ENST00000354373.2	RFPL1	GATGGGTACTGCCGTGTCAC	-13	rA:dC	0.269	(0.223, 0.314)		0.259	0.201	40	40
RFPL1_-_29834583.23-ENST00000354373.2_179	RFPL1_-_29834583.23-ENST00000354373.2	RFPL1	GATGGGTCCTGCCGTGTCAC	-13	rC:dC	0.113	(0.079, 0.147)		0.259	0.165	30	40
RFPL1_-_29834583.23-ENST00000354373.2_182	RFPL1_-_29834583.23-ENST00000354373.2	RFPL1	GATGGGTTCTGCCGTGTCAC	-13	rU:dC	0.218	(0.173, 0.264)		0.259	0.165	40	40
RFPL1_-_29834583.23-ENST00000354373.2_185	RFPL1_-_29834583.23-ENST00000354373.2	RFPL1	GATGGGTGATGCCGTGTCAC	-12	rA:dG	0.233	(0.184, 0.283)		0.259	0.164	50	50
RFPL1_-_29834583.23-ENST00000354373.2_188	RFPL1_-_29834583.23-ENST00000354373.2	RFPL1	GATGGGTGGTGCCGTGTCAC	-12	rG:dG	0.461	(0.413, 0.508)		0.259	0.212	50	50
RFPL1_-_29834583.23-ENST00000354373.2_193	RFPL1_-_29834583.23-ENST00000354373.2	RFPL1	GATGGGTGTTGCCGTGTCAC	-12	rU:dG	0.434	(0.384, 0.484)		0.259	0.192	40	40
RFPL1_-_29834583.23-ENST00000354373.2_196	RFPL1_-_29834583.23-ENST00000354373.2	RFPL1	GATGGGTGCAGCCGTGTCAC	-11	rA:dA	0.219	(0.171, 0.268)		0.242	0.182	40	40
RFPL1_-_29834583.23-ENST00000354373.2_199	RFPL1_-_29834583.23-ENST00000354373.2	RFPL1	GATGGGTGCGGCCGTGTCAC	-11	rG:dA	0.396	(0.345, 0.446)		0.242	0.200	30	40
RFPL1_-_29834583.23-ENST00000354373.2_202	RFPL1_-_29834583.23-ENST00000354373.2	RFPL1	GATGGGTGCCGCCGTGTCAC	-11	rC:dA	0.203	(0.158, 0.248)		0.242	0.225	40	40
RFPL1_-_29834583.23-ENST00000354373.2_210	RFPL1_-_29834583.23-ENST00000354373.2	RFPL1	GATGGGTGCTACCGTGTCAC	-10	rA:dC	0.056	(0.036, 0.077)		0.204	0.201	40	50
RFPL1_-_29834583.23-ENST00000354373.2_215	RFPL1_-_29834583.23-ENST00000354373.2	RFPL1	GATGGGTGCTCCCGTGTCAC	-10	rC:dC	0.016	(0.003, 0.029)		0.204	0.165	30	50
RFPL1_-_29834583.23-ENST00000354373.2_218	RFPL1_-_29834583.23-ENST00000354373.2	RFPL1	GATGGGTGCTTCCGTGTCAC	-10	rU:dC	0.011	(-0.003, 0.025)		0.204	0.165	20	50
RFPL1_-_29834583.23-ENST00000354373.2_221	RFPL1_-_29834583.23-ENST00000354373.2	RFPL1	GATGGGTGCTGACGTGTCAC	-9	rA:dG	0.003	(-0.020, 0.026)		0.191	0.164	40	50
RFPL1_-_29834583.23-ENST00000354373.2_224	RFPL1_-_29834583.23-ENST00000354373.2	RFPL1	GATGGGTGCTGGCGTGTCAC	-9	rG:dG	0.255	(0.212, 0.298)		0.191	0.212	40	50
RFPL1_-_29834583.23-ENST00000354373.2_229	RFPL1_-_29834583.23-ENST00000354373.2	RFPL1	GATGGGTGCTGTCGTGTCAC	-9	rU:dG	0.444	(0.390, 0.498)		0.191	0.192	40	40
RFPL1_-_29834583.23-ENST00000354373.2_233	RFPL1_-_29834583.23-ENST00000354373.2	RFPL1	GATGGGTGCTGCAGTGTCAC	-8	rA:dG	-0.027	(-0.041, -0.013)		0.181	0.164	30	30
RFPL1_-_29834583.23-ENST00000354373.2_236	RFPL1_-_29834583.23-ENST00000354373.2	RFPL1	GATGGGTGCTGCGGTGTCAC	-8	rG:dG	0.089	(0.068, 0.110)		0.181	0.212	20	20
RFPL1_-_29834583.23-ENST00000354373.2_241	RFPL1_-_29834583.23-ENST00000354373.2	RFPL1	GATGGGTGCTGCTGTGTCAC	-8	rU:dG	0.163	(0.124, 0.202)		0.181	0.192	20	30
RFPL1_-_29834583.23-ENST00000354373.2_246	RFPL1_-_29834583.23-ENST00000354373.2	RFPL1	GATGGGTGCTGCCATGTCAC	-7	rA:dC	0.044	(0.027, 0.060)		0.120	0.201	30	30
RFPL1_-_29834583.23-ENST00000354373.2_251	RFPL1_-_29834583.23-ENST00000354373.2	RFPL1	GATGGGTGCTGCCCTGTCAC	-7	rC:dC	0.025	(0.014, 0.036)		0.120	0.165	30	30
RFPL1_-_29834583.23-ENST00000354373.2_254	RFPL1_-_29834583.23-ENST00000354373.2	RFPL1	GATGGGTGCTGCCTTGTCAC	-7	rU:dC	0.001	(-0.011, 0.013)		0.120	0.165	30	30
RFPL1_-_29834583.23-ENST00000354373.2_256	RFPL1_-_29834583.23-ENST00000354373.2	RFPL1	GATGGGTGCTGCCGAGTCAC	-6	rA:dA	0.039	(0.023, 0.055)		0.139	0.182	50	50
RFPL1_-_29834583.23-ENST00000354373.2_259	RFPL1_-_29834583.23-ENST00000354373.2	RFPL1	GATGGGTGCTGCCGGGTCAC	-6	rG:dA	0.058	(0.046, 0.071)		0.139	0.200	30	40
RFPL1_-_29834583.23-ENST00000354373.2_262	RFPL1_-_29834583.23-ENST00000354373.2	RFPL1	GATGGGTGCTGCCGCGTCAC	-6	rC:dA	0.068	(0.049, 0.087)		0.139	0.225	30	30
RFPL1_-_29834583.23-ENST00000354373.2_270	RFPL1_-_29834583.23-ENST00000354373.2	RFPL1	GATGGGTGCTGCCGTATCAC	-5	rA:dC	0.017	(0.001, 0.032)		0.130	0.201	50	50
RFPL1_-_29834583.23-ENST00000354373.2_275	RFPL1_-_29834583.23-ENST00000354373.2	RFPL1	GATGGGTGCTGCCGTCTCAC	-5	rC:dC	0.002	(-0.010, 0.013)		0.130	0.165	40	50
RFPL1_-_29834583.23-ENST00000354373.2_278	RFPL1_-_29834583.23-ENST00000354373.2	RFPL1	GATGGGTGCTGCCGTTTCAC	-5	rU:dC	-0.008	(-0.021, 0.005)		0.130	0.165	30	50
RFPL1_-_29834583.23-ENST00000354373.2_280	RFPL1_-_29834583.23-ENST00000354373.2	RFPL1	GATGGGTGCTGCCGTGACAC	-4	rA:dA	0.067	(0.045, 0.089)		0.147	0.182	40	50
RFPL1_-_29834583.23-ENST00000354373.2_283	RFPL1_-_29834583.23-ENST00000354373.2	RFPL1	GATGGGTGCTGCCGTGGCAC	-4	rG:dA	0.121	(0.098, 0.144)		0.147	0.200	30	30
RFPL1_-_29834583.23-ENST00000354373.2_286	RFPL1_-_29834583.23-ENST00000354373.2	RFPL1	GATGGGTGCTGCCGTGCCAC	-4	rC:dA	0.063	(0.045, 0.080)		0.147	0.225	30	60
RFPL1_-_29834583.23-ENST00000354373.2_293	RFPL1_-_29834583.23-ENST00000354373.2	RFPL1	GATGGGTGCTGCCGTGTAAC	-3	rA:dG	-0.002	(-0.016, 0.011)		0.116	0.164	40	40
RFPL1_-_29834583.23-ENST00000354373.2_296	RFPL1_-_29834583.23-ENST00000354373.2	RFPL1	GATGGGTGCTGCCGTGTGAC	-3	rG:dG	0.036	(0.021, 0.050)		0.116	0.212	30	40
RFPL1_-_29834583.23-ENST00000354373.2_301	RFPL1_-_29834583.23-ENST00000354373.2	RFPL1	GATGGGTGCTGCCGTGTTAC	-3	rU:dG	0.006	(-0.007, 0.019)		0.116	0.192	40	50
RFPL1_-_29834583.23-ENST00000354373.2_309	RFPL1_-_29834583.23-ENST00000354373.2	RFPL1	GATGGGTGCTGCCGTGTCGC	-2	rG:dT	0.181	(0.154, 0.207)		0.113	0.235	30	50
RFPL1_-_29834583.23-ENST00000354373.2_312	RFPL1_-_29834583.23-ENST00000354373.2	RFPL1	GATGGGTGCTGCCGTGTCCC	-2	rC:dT	0.043	(0.026, 0.060)		0.113	0.209	30	30
RFPL1_-_29834583.23-ENST00000354373.2_315	RFPL1_-_29834583.23-ENST00000354373.2	RFPL1	GATGGGTGCTGCCGTGTCTC	-2	rU:dT	0.021	(0.005, 0.036)		0.113	0.186	40	50
RFPL1_-_29834583.23-ENST00000354373.2_317	RFPL1_-_29834583.23-ENST00000354373.2	RFPL1	GATGGGTGCTGCCGTGTCAA	-1	rA:dG	-0.010	(-0.024, 0.005)		0.105	0.164	30	50
RFPL1_-_29834583.23-ENST00000354373.2_320	RFPL1_-_29834583.23-ENST00000354373.2	RFPL1	GATGGGTGCTGCCGTGTCAG	-1	rG:dG	0.038	(0.025, 0.052)		0.105	0.212	40	50
RFPL1_-_29834583.23-ENST00000354373.2_325	RFPL1_-_29834583.23-ENST00000354373.2	RFPL1	GATGGGTGCTGCCGTGTCAT	-1	rU:dG	-0.011	(-0.026, 0.003)		0.105	0.192	30	30
RFPL1_-_29834617.23-ENST00000354373.2	RFPL1_-_29834617.23-ENST00000354373.2	RFPL1	GTGCTGGGTCACCAGTAGAA			1.000					30	30
RFPL1_-_29834617.23-ENST00000354373.2_100	RFPL1_-_29834617.23-ENST00000354373.2	RFPL1	GAGCTGGGTCACCAGTAGAA	-19	rA:dA	0.862	(0.807, 0.917)		0.260	0.182	40	40
RFPL1_-_29834617.23-ENST00000354373.2_103	RFPL1_-_29834617.23-ENST00000354373.2	RFPL1	GGGCTGGGTCACCAGTAGAA	-19	rG:dA	0.890	(0.838, 0.943)		0.260	0.200	40	40
RFPL1_-_29834617.23-ENST00000354373.2_106	RFPL1_-_29834617.23-ENST00000354373.2	RFPL1	GCGCTGGGTCACCAGTAGAA	-19	rC:dA	0.832	(0.772, 0.893)		0.260	0.225	40	40
RFPL1_-_29834617.23-ENST00000354373.2_114	RFPL1_-_29834617.23-ENST00000354373.2	RFPL1	GTACTGGGTCACCAGTAGAA	-18	rA:dC	0.776	(0.727, 0.826)		0.218	0.201	30	40
RFPL1_-_29834617.23-ENST00000354373.2_119	RFPL1_-_29834617.23-ENST00000354373.2	RFPL1	GTCCTGGGTCACCAGTAGAA	-18	rC:dC	0.792	(0.744, 0.841)		0.218	0.165	20	40
RFPL1_-_29834617.23-ENST00000354373.2_122	RFPL1_-_29834617.23-ENST00000354373.2	RFPL1	GTTCTGGGTCACCAGTAGAA	-18	rU:dC	0.714	(0.669, 0.760)		0.218	0.165	30	40
RFPL1_-_29834617.23-ENST00000354373.2_125	RFPL1_-_29834617.23-ENST00000354373.2	RFPL1	GTGATGGGTCACCAGTAGAA	-17	rA:dG	0.606	(0.553, 0.658)		0.274	0.164	30	40
RFPL1_-_29834617.23-ENST00000354373.2_128	RFPL1_-_29834617.23-ENST00000354373.2	RFPL1	GTGGTGGGTCACCAGTAGAA	-17	rG:dG	0.669	(0.616, 0.721)		0.274	0.212	30	40
RFPL1_-_29834617.23-ENST00000354373.2_133	RFPL1_-_29834617.23-ENST00000354373.2	RFPL1	GTGTTGGGTCACCAGTAGAA	-17	rU:dG	0.590	(0.535, 0.646)		0.274	0.192	20	40
RFPL1_-_29834617.23-ENST00000354373.2_136	RFPL1_-_29834617.23-ENST00000354373.2	RFPL1	GTGCAGGGTCACCAGTAGAA	-16	rA:dA	0.608	(0.560, 0.657)		0.261	0.182	30	40
RFPL1_-_29834617.23-ENST00000354373.2_139	RFPL1_-_29834617.23-ENST00000354373.2	RFPL1	GTGCGGGGTCACCAGTAGAA	-16	rG:dA	0.705	(0.661, 0.749)		0.261	0.200	30	30
RFPL1_-_29834617.23-ENST00000354373.2_142	RFPL1_-_29834617.23-ENST00000354373.2	RFPL1	GTGCCGGGTCACCAGTAGAA	-16	rC:dA	0.680	(0.629, 0.731)		0.261	0.225	40	40
RFPL1_-_29834617.23-ENST00000354373.2_150	RFPL1_-_29834617.23-ENST00000354373.2	RFPL1	GTGCTAGGTCACCAGTAGAA	-15	rA:dC	0.433	(0.392, 0.475)		0.223	0.201	30	40
RFPL1_-_29834617.23-ENST00000354373.2_155	RFPL1_-_29834617.23-ENST00000354373.2	RFPL1	GTGCTCGGTCACCAGTAGAA	-15	rC:dC	0.362	(0.331, 0.393)		0.223	0.165	30	40
RFPL1_-_29834617.23-ENST00000354373.2_158	RFPL1_-_29834617.23-ENST00000354373.2	RFPL1	GTGCTTGGTCACCAGTAGAA	-15	rU:dC	0.364	(0.327, 0.401)		0.223	0.165	40	40
RFPL1_-_29834617.23-ENST00000354373.2_162	RFPL1_-_29834617.23-ENST00000354373.2	RFPL1	GTGCTGAGTCACCAGTAGAA	-14	rA:dC	0.341	(0.298, 0.383)		0.256	0.201	40	40
RFPL1_-_29834617.23-ENST00000354373.2_167	RFPL1_-_29834617.23-ENST00000354373.2	RFPL1	GTGCTGCGTCACCAGTAGAA	-14	rC:dC	0.227	(0.197, 0.258)		0.256	0.165	30	40
RFPL1_-_29834617.23-ENST00000354373.2_170	RFPL1_-_29834617.23-ENST00000354373.2	RFPL1	GTGCTGTGTCACCAGTAGAA	-14	rU:dC	0.277	(0.249, 0.305)		0.256	0.165	30	40
RFPL1_-_29834617.23-ENST00000354373.2_174	RFPL1_-_29834617.23-ENST00000354373.2	RFPL1	GTGCTGGATCACCAGTAGAA	-13	rA:dC	0.338	(0.291, 0.385)		0.259	0.201	20	40
RFPL1_-_29834617.23-ENST00000354373.2_179	RFPL1_-_29834617.23-ENST00000354373.2	RFPL1	GTGCTGGCTCACCAGTAGAA	-13	rC:dC	0.178	(0.152, 0.203)		0.259	0.165	30	40
RFPL1_-_29834617.23-ENST00000354373.2_182	RFPL1_-_29834617.23-ENST00000354373.2	RFPL1	GTGCTGGTTCACCAGTAGAA	-13	rU:dC	0.275	(0.240, 0.311)		0.259	0.165	30	40
RFPL1_-_29834617.23-ENST00000354373.2_184	RFPL1_-_29834617.23-ENST00000354373.2	RFPL1	GTGCTGGGACACCAGTAGAA	-12	rA:dA	0.454	(0.406, 0.501)		0.259	0.182	20	50
RFPL1_-_29834617.23-ENST00000354373.2_187	RFPL1_-_29834617.23-ENST00000354373.2	RFPL1	GTGCTGGGGCACCAGTAGAA	-12	rG:dA	0.596	(0.558, 0.634)		0.259	0.200	30	50
RFPL1_-_29834617.23-ENST00000354373.2_190	RFPL1_-_29834617.23-ENST00000354373.2	RFPL1	GTGCTGGGCCACCAGTAGAA	-12	rC:dA	0.411	(0.364, 0.457)		0.259	0.225	30	40
RFPL1_-_29834617.23-ENST00000354373.2_197	RFPL1_-_29834617.23-ENST00000354373.2	RFPL1	GTGCTGGGTAACCAGTAGAA	-11	rA:dG	0.216	(0.185, 0.247)		0.242	0.164	40	50
RFPL1_-_29834617.23-ENST00000354373.2_200	RFPL1_-_29834617.23-ENST00000354373.2	RFPL1	GTGCTGGGTGACCAGTAGAA	-11	rG:dG	0.444	(0.412, 0.476)		0.242	0.212	40	50
RFPL1_-_29834617.23-ENST00000354373.2_205	RFPL1_-_29834617.23-ENST00000354373.2	RFPL1	GTGCTGGGTTACCAGTAGAA	-11	rU:dG	0.443	(0.399, 0.486)		0.242	0.192	40	50
RFPL1_-_29834617.23-ENST00000354373.2_213	RFPL1_-_29834617.23-ENST00000354373.2	RFPL1	GTGCTGGGTCGCCAGTAGAA	-10	rG:dT	0.666	(0.622, 0.710)		0.204	0.235	40	50
RFPL1_-_29834617.23-ENST00000354373.2_216	RFPL1_-_29834617.23-ENST00000354373.2	RFPL1	GTGCTGGGTCCCCAGTAGAA	-10	rC:dT	0.273	(0.243, 0.303)		0.204	0.209	20	50
RFPL1_-_29834617.23-ENST00000354373.2_219	RFPL1_-_29834617.23-ENST00000354373.2	RFPL1	GTGCTGGGTCTCCAGTAGAA	-10	rU:dT	0.249	(0.216, 0.281)		0.204	0.186	20	40
RFPL1_-_29834617.23-ENST00000354373.2_221	RFPL1_-_29834617.23-ENST00000354373.2	RFPL1	GTGCTGGGTCAACAGTAGAA	-9	rA:dG	0.052	(0.038, 0.065)		0.191	0.164	40	40
RFPL1_-_29834617.23-ENST00000354373.2_224	RFPL1_-_29834617.23-ENST00000354373.2	RFPL1	GTGCTGGGTCAGCAGTAGAA	-9	rG:dG	0.333	(0.297, 0.368)		0.191	0.212	30	40
RFPL1_-_29834617.23-ENST00000354373.2_229	RFPL1_-_29834617.23-ENST00000354373.2	RFPL1	GTGCTGGGTCATCAGTAGAA	-9	rU:dG	0.526	(0.466, 0.587)		0.191	0.192	30	50
RFPL1_-_29834617.23-ENST00000354373.2_233	RFPL1_-_29834617.23-ENST00000354373.2	RFPL1	GTGCTGGGTCACAAGTAGAA	-8	rA:dG	0.010	(-0.003, 0.022)		0.181	0.164	30	50
RFPL1_-_29834617.23-ENST00000354373.2_236	RFPL1_-_29834617.23-ENST00000354373.2	RFPL1	GTGCTGGGTCACGAGTAGAA	-8	rG:dG	0.125	(0.103, 0.147)		0.181	0.212	30	50
RFPL1_-_29834617.23-ENST00000354373.2_241	RFPL1_-_29834617.23-ENST00000354373.2	RFPL1	GTGCTGGGTCACTAGTAGAA	-8	rU:dG	0.223	(0.183, 0.263)		0.181	0.192	40	50
RFPL1_-_29834617.23-ENST00000354373.2_249	RFPL1_-_29834617.23-ENST00000354373.2	RFPL1	GTGCTGGGTCACCGGTAGAA	-7	rG:dT	0.357	(0.315, 0.399)		0.120	0.235	40	60
RFPL1_-_29834617.23-ENST00000354373.2_252	RFPL1_-_29834617.23-ENST00000354373.2	RFPL1	GTGCTGGGTCACCCGTAGAA	-7	rC:dT	0.081	(0.065, 0.097)		0.120	0.209	40	60
RFPL1_-_29834617.23-ENST00000354373.2_255	RFPL1_-_29834617.23-ENST00000354373.2	RFPL1	GTGCTGGGTCACCTGTAGAA	-7	rU:dT	0.078	(0.060, 0.095)		0.120	0.186	30	40
RFPL1_-_29834617.23-ENST00000354373.2_258	RFPL1_-_29834617.23-ENST00000354373.2	RFPL1	GTGCTGGGTCACCAATAGAA	-6	rA:dC	0.128	(0.109, 0.146)		0.139	0.201	40	60
RFPL1_-_29834617.23-ENST00000354373.2_263	RFPL1_-_29834617.23-ENST00000354373.2	RFPL1	GTGCTGGGTCACCACTAGAA	-6	rC:dC	0.042	(0.033, 0.050)		0.139	0.165	30	50
RFPL1_-_29834617.23-ENST00000354373.2_266	RFPL1_-_29834617.23-ENST00000354373.2	RFPL1	GTGCTGGGTCACCATTAGAA	-6	rU:dC	0.043	(0.033, 0.054)		0.139	0.165	30	40
RFPL1_-_29834617.23-ENST00000354373.2_268	RFPL1_-_29834617.23-ENST00000354373.2	RFPL1	GTGCTGGGTCACCAGAAGAA	-5	rA:dA	0.157	(0.130, 0.185)		0.130	0.182	30	30
RFPL1_-_29834617.23-ENST00000354373.2_271	RFPL1_-_29834617.23-ENST00000354373.2	RFPL1	GTGCTGGGTCACCAGGAGAA	-5	rG:dA	0.191	(0.169, 0.214)		0.130	0.200	10	10
RFPL1_-_29834617.23-ENST00000354373.2_274	RFPL1_-_29834617.23-ENST00000354373.2	RFPL1	GTGCTGGGTCACCAGCAGAA	-5	rC:dA	0.165	(0.140, 0.191)		0.130	0.225	30	30
RFPL1_-_29834617.23-ENST00000354373.2_285	RFPL1_-_29834617.23-ENST00000354373.2	RFPL1	GTGCTGGGTCACCAGTGGAA	-4	rG:dT	0.485	(0.451, 0.519)		0.147	0.235	30	50
RFPL1_-_29834617.23-ENST00000354373.2_288	RFPL1_-_29834617.23-ENST00000354373.2	RFPL1	GTGCTGGGTCACCAGTCGAA	-4	rC:dT	0.055	(0.042, 0.067)		0.147	0.209	50	50
RFPL1_-_29834617.23-ENST00000354373.2_291	RFPL1_-_29834617.23-ENST00000354373.2	RFPL1	GTGCTGGGTCACCAGTTGAA	-4	rU:dT	0.098	(0.082, 0.114)		0.147	0.186	30	50
RFPL1_-_29834617.23-ENST00000354373.2_294	RFPL1_-_29834617.23-ENST00000354373.2	RFPL1	GTGCTGGGTCACCAGTAAAA	-3	rA:dC	0.018	(0.008, 0.027)		0.116	0.201	30	50
RFPL1_-_29834617.23-ENST00000354373.2_299	RFPL1_-_29834617.23-ENST00000354373.2	RFPL1	GTGCTGGGTCACCAGTACAA	-3	rC:dC	0.017	(0.007, 0.026)		0.116	0.165	30	60
RFPL1_-_29834617.23-ENST00000354373.2_302	RFPL1_-_29834617.23-ENST00000354373.2	RFPL1	GTGCTGGGTCACCAGTATAA	-3	rU:dC	0.016	(0.007, 0.026)		0.116	0.165	30	60
RFPL1_-_29834617.23-ENST00000354373.2_309	RFPL1_-_29834617.23-ENST00000354373.2	RFPL1	GTGCTGGGTCACCAGTAGGA	-2	rG:dT	0.408	(0.372, 0.444)		0.113	0.235	30	50
RFPL1_-_29834617.23-ENST00000354373.2_312	RFPL1_-_29834617.23-ENST00000354373.2	RFPL1	GTGCTGGGTCACCAGTAGCA	-2	rC:dT	0.057	(0.044, 0.069)		0.113	0.209	30	50
RFPL1_-_29834617.23-ENST00000354373.2_315	RFPL1_-_29834617.23-ENST00000354373.2	RFPL1	GTGCTGGGTCACCAGTAGTA	-2	rU:dT	0.074	(0.059, 0.088)		0.113	0.186	40	40
RFPL1_-_29834617.23-ENST00000354373.2_321	RFPL1_-_29834617.23-ENST00000354373.2	RFPL1	GTGCTGGGTCACCAGTAGAG	-1	rG:dT	0.264	(0.237, 0.292)		0.105	0.235	40	50
RFPL1_-_29834617.23-ENST00000354373.2_324	RFPL1_-_29834617.23-ENST00000354373.2	RFPL1	GTGCTGGGTCACCAGTAGAC	-1	rC:dT	0.051	(0.040, 0.061)		0.105	0.209	30	40
RFPL1_-_29834617.23-ENST00000354373.2_327	RFPL1_-_29834617.23-ENST00000354373.2	RFPL1	GTGCTGGGTCACCAGTAGAT	-1	rU:dT	0.054	(0.044, 0.065)		0.105	0.186	30	50
RFPL2_+_32600682.23-P1P2	RFPL2_+_32600682.23-P1P2	RFPL2	GTCCATGCCCAGGTTAGAGG			1.000					30	40
RFPL2_+_32600682.23-P1P2_100	RFPL2_+_32600682.23-P1P2	RFPL2	GACCATGCCCAGGTTAGAGG	-19	rA:dA	0.731	(0.692, 0.770)		0.260	0.182	30	40
RFPL2_+_32600682.23-P1P2_103	RFPL2_+_32600682.23-P1P2	RFPL2	GGCCATGCCCAGGTTAGAGG	-19	rG:dA	0.800	(0.758, 0.843)		0.260	0.200	40	40
RFPL2_+_32600682.23-P1P2_106	RFPL2_+_32600682.23-P1P2	RFPL2	GCCCATGCCCAGGTTAGAGG	-19	rC:dA	0.655	(0.611, 0.699)		0.260	0.225	30	30
RFPL2_+_32600682.23-P1P2_113	RFPL2_+_32600682.23-P1P2	RFPL2	GTACATGCCCAGGTTAGAGG	-18	rA:dG	0.727	(0.691, 0.763)		0.218	0.164	30	50
RFPL2_+_32600682.23-P1P2_116	RFPL2_+_32600682.23-P1P2	RFPL2	GTGCATGCCCAGGTTAGAGG	-18	rG:dG	0.754	(0.718, 0.791)		0.218	0.212	30	50
RFPL2_+_32600682.23-P1P2_121	RFPL2_+_32600682.23-P1P2	RFPL2	GTTCATGCCCAGGTTAGAGG	-18	rU:dG	0.626	(0.589, 0.664)		0.218	0.192	20	50
RFPL2_+_32600682.23-P1P2_125	RFPL2_+_32600682.23-P1P2	RFPL2	GTCAATGCCCAGGTTAGAGG	-17	rA:dG	0.500	(0.468, 0.532)		0.274	0.164	30	50
RFPL2_+_32600682.23-P1P2_128	RFPL2_+_32600682.23-P1P2	RFPL2	GTCGATGCCCAGGTTAGAGG	-17	rG:dG	0.607	(0.574, 0.641)		0.274	0.212	30	50
RFPL2_+_32600682.23-P1P2_133	RFPL2_+_32600682.23-P1P2	RFPL2	GTCTATGCCCAGGTTAGAGG	-17	rU:dG	0.495	(0.459, 0.532)		0.274	0.192	30	50
RFPL2_+_32600682.23-P1P2_141	RFPL2_+_32600682.23-P1P2	RFPL2	GTCCGTGCCCAGGTTAGAGG	-16	rG:dT	0.780	(0.741, 0.820)		0.261	0.235	30	40
RFPL2_+_32600682.23-P1P2_144	RFPL2_+_32600682.23-P1P2	RFPL2	GTCCCTGCCCAGGTTAGAGG	-16	rC:dT	0.587	(0.551, 0.622)		0.261	0.209	20	40
RFPL2_+_32600682.23-P1P2_147	RFPL2_+_32600682.23-P1P2	RFPL2	GTCCTTGCCCAGGTTAGAGG	-16	rU:dT	0.516	(0.475, 0.557)		0.261	0.186	30	30
RFPL2_+_32600682.23-P1P2_148	RFPL2_+_32600682.23-P1P2	RFPL2	GTCCAAGCCCAGGTTAGAGG	-15	rA:dA	0.390	(0.361, 0.418)		0.223	0.182	30	40
RFPL2_+_32600682.23-P1P2_151	RFPL2_+_32600682.23-P1P2	RFPL2	GTCCAGGCCCAGGTTAGAGG	-15	rG:dA	0.535	(0.502, 0.567)		0.223	0.200	30	40
RFPL2_+_32600682.23-P1P2_154	RFPL2_+_32600682.23-P1P2	RFPL2	GTCCACGCCCAGGTTAGAGG	-15	rC:dA	0.473	(0.441, 0.506)		0.223	0.225	30	30
RFPL2_+_32600682.23-P1P2_162	RFPL2_+_32600682.23-P1P2	RFPL2	GTCCATACCCAGGTTAGAGG	-14	rA:dC	0.315	(0.292, 0.339)		0.256	0.201	40	40
RFPL2_+_32600682.23-P1P2_167	RFPL2_+_32600682.23-P1P2	RFPL2	GTCCATCCCCAGGTTAGAGG	-14	rC:dC	0.220	(0.195, 0.246)		0.256	0.165	30	30
RFPL2_+_32600682.23-P1P2_170	RFPL2_+_32600682.23-P1P2	RFPL2	GTCCATTCCCAGGTTAGAGG	-14	rU:dC	0.258	(0.230, 0.287)		0.256	0.165	30	40
RFPL2_+_32600682.23-P1P2_173	RFPL2_+_32600682.23-P1P2	RFPL2	GTCCATGACCAGGTTAGAGG	-13	rA:dG	0.308	(0.280, 0.335)		0.259	0.164	30	50
RFPL2_+_32600682.23-P1P2_176	RFPL2_+_32600682.23-P1P2	RFPL2	GTCCATGGCCAGGTTAGAGG	-13	rG:dG	0.432	(0.404, 0.459)		0.259	0.212	30	50
RFPL2_+_32600682.23-P1P2_181	RFPL2_+_32600682.23-P1P2	RFPL2	GTCCATGTCCAGGTTAGAGG	-13	rU:dG	0.468	(0.437, 0.500)		0.259	0.192	20	50
RFPL2_+_32600682.23-P1P2_185	RFPL2_+_32600682.23-P1P2	RFPL2	GTCCATGCACAGGTTAGAGG	-12	rA:dG	0.234	(0.207, 0.260)		0.259	0.164	30	40
RFPL2_+_32600682.23-P1P2_188	RFPL2_+_32600682.23-P1P2	RFPL2	GTCCATGCGCAGGTTAGAGG	-12	rG:dG	0.330	(0.298, 0.363)		0.259	0.212	40	50
RFPL2_+_32600682.23-P1P2_193	RFPL2_+_32600682.23-P1P2	RFPL2	GTCCATGCTCAGGTTAGAGG	-12	rU:dG	0.428	(0.393, 0.463)		0.259	0.192	30	40
RFPL2_+_32600682.23-P1P2_197	RFPL2_+_32600682.23-P1P2	RFPL2	GTCCATGCCAAGGTTAGAGG	-11	rA:dG	0.121	(0.100, 0.141)		0.242	0.164	20	50
RFPL2_+_32600682.23-P1P2_200	RFPL2_+_32600682.23-P1P2	RFPL2	GTCCATGCCGAGGTTAGAGG	-11	rG:dG	0.269	(0.240, 0.298)		0.242	0.212	40	60
RFPL2_+_32600682.23-P1P2_205	RFPL2_+_32600682.23-P1P2	RFPL2	GTCCATGCCTAGGTTAGAGG	-11	rU:dG	0.313	(0.286, 0.341)		0.242	0.192	30	50
RFPL2_+_32600682.23-P1P2_213	RFPL2_+_32600682.23-P1P2	RFPL2	GTCCATGCCCGGGTTAGAGG	-10	rG:dT	0.540	(0.511, 0.569)		0.204	0.235	30	50
RFPL2_+_32600682.23-P1P2_216	RFPL2_+_32600682.23-P1P2	RFPL2	GTCCATGCCCCGGTTAGAGG	-10	rC:dT	0.141	(0.120, 0.163)		0.204	0.209	50	50
RFPL2_+_32600682.23-P1P2_219	RFPL2_+_32600682.23-P1P2	RFPL2	GTCCATGCCCTGGTTAGAGG	-10	rU:dT	0.153	(0.134, 0.173)		0.204	0.186	30	50
RFPL2_+_32600682.23-P1P2_222	RFPL2_+_32600682.23-P1P2	RFPL2	GTCCATGCCCAAGTTAGAGG	-9	rA:dC	0.028	(0.018, 0.038)		0.191	0.201	30	50
RFPL2_+_32600682.23-P1P2_227	RFPL2_+_32600682.23-P1P2	RFPL2	GTCCATGCCCACGTTAGAGG	-9	rC:dC	0.020	(0.010, 0.029)		0.191	0.165	40	50
RFPL2_+_32600682.23-P1P2_230	RFPL2_+_32600682.23-P1P2	RFPL2	GTCCATGCCCATGTTAGAGG	-9	rU:dC	0.023	(0.013, 0.032)		0.191	0.165	30	50
RFPL2_+_32600682.23-P1P2_234	RFPL2_+_32600682.23-P1P2	RFPL2	GTCCATGCCCAGATTAGAGG	-8	rA:dC	0.038	(0.027, 0.050)		0.181	0.201	30	40
RFPL2_+_32600682.23-P1P2_239	RFPL2_+_32600682.23-P1P2	RFPL2	GTCCATGCCCAGCTTAGAGG	-8	rC:dC	0.031	(0.022, 0.040)		0.181	0.165	20	40
RFPL2_+_32600682.23-P1P2_242	RFPL2_+_32600682.23-P1P2	RFPL2	GTCCATGCCCAGTTTAGAGG	-8	rU:dC	0.021	(0.012, 0.031)		0.181	0.165	30	50
RFPL2_+_32600682.23-P1P2_244	RFPL2_+_32600682.23-P1P2	RFPL2	GTCCATGCCCAGGATAGAGG	-7	rA:dA	0.085	(0.073, 0.096)		0.120	0.182	30	40
RFPL2_+_32600682.23-P1P2_247	RFPL2_+_32600682.23-P1P2	RFPL2	GTCCATGCCCAGGGTAGAGG	-7	rG:dA	0.133	(0.122, 0.145)		0.120	0.200	30	50
RFPL2_+_32600682.23-P1P2_250	RFPL2_+_32600682.23-P1P2	RFPL2	GTCCATGCCCAGGCTAGAGG	-7	rC:dA	0.125	(0.109, 0.141)		0.120	0.225	30	30
RFPL2_+_32600682.23-P1P2_256	RFPL2_+_32600682.23-P1P2	RFPL2	GTCCATGCCCAGGTAAGAGG	-6	rA:dA	0.082	(0.070, 0.094)		0.139	0.182	20	40
RFPL2_+_32600682.23-P1P2_259	RFPL2_+_32600682.23-P1P2	RFPL2	GTCCATGCCCAGGTGAGAGG	-6	rG:dA	0.093	(0.082, 0.104)		0.139	0.200	20	40
RFPL2_+_32600682.23-P1P2_262	RFPL2_+_32600682.23-P1P2	RFPL2	GTCCATGCCCAGGTCAGAGG	-6	rC:dA	0.111	(0.099, 0.124)		0.139	0.225	20	30
RFPL2_+_32600682.23-P1P2_273	RFPL2_+_32600682.23-P1P2	RFPL2	GTCCATGCCCAGGTTGGAGG	-5	rG:dT	0.295	(0.270, 0.320)		0.130	0.235	30	40
RFPL2_+_32600682.23-P1P2_276	RFPL2_+_32600682.23-P1P2	RFPL2	GTCCATGCCCAGGTTCGAGG	-5	rC:dT	0.089	(0.070, 0.107)		0.130	0.209	40	40
RFPL2_+_32600682.23-P1P2_279	RFPL2_+_32600682.23-P1P2	RFPL2	GTCCATGCCCAGGTTTGAGG	-5	rU:dT	0.068	(0.053, 0.084)		0.130	0.186	30	40
RFPL2_+_32600682.23-P1P2_282	RFPL2_+_32600682.23-P1P2	RFPL2	GTCCATGCCCAGGTTAAAGG	-4	rA:dC	0.027	(0.015, 0.039)		0.147	0.201	30	60
RFPL2_+_32600682.23-P1P2_287	RFPL2_+_32600682.23-P1P2	RFPL2	GTCCATGCCCAGGTTACAGG	-4	rC:dC	0.009	(-0.002, 0.020)		0.147	0.165	30	50
RFPL2_+_32600682.23-P1P2_290	RFPL2_+_32600682.23-P1P2	RFPL2	GTCCATGCCCAGGTTATAGG	-4	rU:dC	0.013	(0.000, 0.025)		0.147	0.165	40	50
RFPL2_+_32600682.23-P1P2_297	RFPL2_+_32600682.23-P1P2	RFPL2	GTCCATGCCCAGGTTAGGGG	-3	rG:dT	0.397	(0.372, 0.422)		0.116	0.235	30	40
RFPL2_+_32600682.23-P1P2_300	RFPL2_+_32600682.23-P1P2	RFPL2	GTCCATGCCCAGGTTAGCGG	-3	rC:dT	0.065	(0.053, 0.078)		0.116	0.209	30	50
RFPL2_+_32600682.23-P1P2_303	RFPL2_+_32600682.23-P1P2	RFPL2	GTCCATGCCCAGGTTAGTGG	-3	rU:dT	0.078	(0.065, 0.091)		0.116	0.186	30	60
RFPL2_+_32600682.23-P1P2_306	RFPL2_+_32600682.23-P1P2	RFPL2	GTCCATGCCCAGGTTAGAAG	-2	rA:dC	0.022	(0.012, 0.032)		0.113	0.201	30	30
RFPL2_+_32600682.23-P1P2_311	RFPL2_+_32600682.23-P1P2	RFPL2	GTCCATGCCCAGGTTAGACG	-2	rC:dC	0.017	(0.007, 0.028)		0.113	0.165	30	60
RFPL2_+_32600682.23-P1P2_314	RFPL2_+_32600682.23-P1P2	RFPL2	GTCCATGCCCAGGTTAGATG	-2	rU:dC	0.019	(0.009, 0.029)		0.113	0.165	30	50
RFPL2_+_32600682.23-P1P2_318	RFPL2_+_32600682.23-P1P2	RFPL2	GTCCATGCCCAGGTTAGAGA	-1	rA:dC	0.037	(0.027, 0.048)		0.105	0.201	30	40
RFPL2_+_32600682.23-P1P2_323	RFPL2_+_32600682.23-P1P2	RFPL2	GTCCATGCCCAGGTTAGAGC	-1	rC:dC	0.026	(0.016, 0.036)		0.105	0.165	30	40
RFPL2_+_32600682.23-P1P2_326	RFPL2_+_32600682.23-P1P2	RFPL2	GTCCATGCCCAGGTTAGAGT	-1	rU:dC	0.027	(0.018, 0.036)		0.105	0.165	40	50
RFPL2_-_32600671.23-P1P2	RFPL2_-_32600671.23-P1P2	RFPL2	GGCTTTCAAGCCTCCAGCGT			1.000					30	50
RFPL2_-_32600671.23-P1P2_102	RFPL2_-_32600671.23-P1P2	RFPL2	GACTTTCAAGCCTCCAGCGT	-19	rA:dC	0.412	(0.378, 0.446)		0.260	0.201	40	40
RFPL2_-_32600671.23-P1P2_107	RFPL2_-_32600671.23-P1P2	RFPL2	GCCTTTCAAGCCTCCAGCGT	-19	rC:dC	0.430	(0.402, 0.457)		0.260	0.165	40	50
RFPL2_-_32600671.23-P1P2_110	RFPL2_-_32600671.23-P1P2	RFPL2	GTCTTTCAAGCCTCCAGCGT	-19	rU:dC	0.392	(0.365, 0.420)		0.260	0.165	40	40
RFPL2_-_32600671.23-P1P2_113	RFPL2_-_32600671.23-P1P2	RFPL2	GGATTTCAAGCCTCCAGCGT	-18	rA:dG	0.489	(0.454, 0.523)		0.218	0.164	40	50
RFPL2_-_32600671.23-P1P2_116	RFPL2_-_32600671.23-P1P2	RFPL2	GGGTTTCAAGCCTCCAGCGT	-18	rG:dG	0.538	(0.506, 0.570)		0.218	0.212	40	50
RFPL2_-_32600671.23-P1P2_121	RFPL2_-_32600671.23-P1P2	RFPL2	GGTTTTCAAGCCTCCAGCGT	-18	rU:dG	0.436	(0.403, 0.469)		0.218	0.192	40	50
RFPL2_-_32600671.23-P1P2_124	RFPL2_-_32600671.23-P1P2	RFPL2	GGCATTCAAGCCTCCAGCGT	-17	rA:dA	0.444	(0.408, 0.481)		0.274	0.182	20	40
RFPL2_-_32600671.23-P1P2_127	RFPL2_-_32600671.23-P1P2	RFPL2	GGCGTTCAAGCCTCCAGCGT	-17	rG:dA	0.536	(0.506, 0.566)		0.274	0.200	20	50
RFPL2_-_32600671.23-P1P2_130	RFPL2_-_32600671.23-P1P2	RFPL2	GGCCTTCAAGCCTCCAGCGT	-17	rC:dA	0.497	(0.461, 0.532)		0.274	0.225	30	40
RFPL2_-_32600671.23-P1P2_136	RFPL2_-_32600671.23-P1P2	RFPL2	GGCTATCAAGCCTCCAGCGT	-16	rA:dA	0.426	(0.385, 0.468)		0.261	0.182	30	40
RFPL2_-_32600671.23-P1P2_139	RFPL2_-_32600671.23-P1P2	RFPL2	GGCTGTCAAGCCTCCAGCGT	-16	rG:dA	0.518	(0.477, 0.559)		0.261	0.200	20	40
RFPL2_-_32600671.23-P1P2_142	RFPL2_-_32600671.23-P1P2	RFPL2	GGCTCTCAAGCCTCCAGCGT	-16	rC:dA	0.510	(0.473, 0.547)		0.261	0.225	20	50
RFPL2_-_32600671.23-P1P2_148	RFPL2_-_32600671.23-P1P2	RFPL2	GGCTTACAAGCCTCCAGCGT	-15	rA:dA	0.421	(0.385, 0.457)		0.223	0.182	30	50
RFPL2_-_32600671.23-P1P2_151	RFPL2_-_32600671.23-P1P2	RFPL2	GGCTTGCAAGCCTCCAGCGT	-15	rG:dA	0.542	(0.501, 0.582)		0.223	0.200	20	40
RFPL2_-_32600671.23-P1P2_154	RFPL2_-_32600671.23-P1P2	RFPL2	GGCTTCCAAGCCTCCAGCGT	-15	rC:dA	0.476	(0.445, 0.507)		0.223	0.225	30	40
RFPL2_-_32600671.23-P1P2_161	RFPL2_-_32600671.23-P1P2	RFPL2	GGCTTTAAAGCCTCCAGCGT	-14	rA:dG	0.296	(0.268, 0.325)		0.256	0.164	40	50
RFPL2_-_32600671.23-P1P2_164	RFPL2_-_32600671.23-P1P2	RFPL2	GGCTTTGAAGCCTCCAGCGT	-14	rG:dG	0.419	(0.380, 0.458)		0.256	0.212	30	40
RFPL2_-_32600671.23-P1P2_169	RFPL2_-_32600671.23-P1P2	RFPL2	GGCTTTTAAGCCTCCAGCGT	-14	rU:dG	0.427	(0.386, 0.468)		0.256	0.192	40	50
RFPL2_-_32600671.23-P1P2_177	RFPL2_-_32600671.23-P1P2	RFPL2	GGCTTTCGAGCCTCCAGCGT	-13	rG:dT	0.650	(0.615, 0.685)		0.259	0.235	30	50
RFPL2_-_32600671.23-P1P2_180	RFPL2_-_32600671.23-P1P2	RFPL2	GGCTTTCCAGCCTCCAGCGT	-13	rC:dT	0.368	(0.342, 0.393)		0.259	0.209	20	50
RFPL2_-_32600671.23-P1P2_183	RFPL2_-_32600671.23-P1P2	RFPL2	GGCTTTCTAGCCTCCAGCGT	-13	rU:dT	0.445	(0.405, 0.486)		0.259	0.186	30	40
RFPL2_-_32600671.23-P1P2_189	RFPL2_-_32600671.23-P1P2	RFPL2	GGCTTTCAGGCCTCCAGCGT	-12	rG:dT	0.677	(0.645, 0.709)		0.259	0.235	40	40
RFPL2_-_32600671.23-P1P2_192	RFPL2_-_32600671.23-P1P2	RFPL2	GGCTTTCACGCCTCCAGCGT	-12	rC:dT	0.274	(0.245, 0.303)		0.259	0.209	40	50
RFPL2_-_32600671.23-P1P2_195	RFPL2_-_32600671.23-P1P2	RFPL2	GGCTTTCATGCCTCCAGCGT	-12	rU:dT	0.342	(0.305, 0.380)		0.259	0.186	20	40
RFPL2_-_32600671.23-P1P2_198	RFPL2_-_32600671.23-P1P2	RFPL2	GGCTTTCAAACCTCCAGCGT	-11	rA:dC	0.110	(0.099, 0.122)		0.242	0.201	40	60
RFPL2_-_32600671.23-P1P2_203	RFPL2_-_32600671.23-P1P2	RFPL2	GGCTTTCAACCCTCCAGCGT	-11	rC:dC	0.069	(0.061, 0.078)		0.242	0.165	30	60
RFPL2_-_32600671.23-P1P2_206	RFPL2_-_32600671.23-P1P2	RFPL2	GGCTTTCAATCCTCCAGCGT	-11	rU:dC	0.076	(0.068, 0.084)		0.242	0.165	40	40
RFPL2_-_32600671.23-P1P2_209	RFPL2_-_32600671.23-P1P2	RFPL2	GGCTTTCAAGACTCCAGCGT	-10	rA:dG	0.083	(0.072, 0.094)		0.204	0.164	40	50
RFPL2_-_32600671.23-P1P2_212	RFPL2_-_32600671.23-P1P2	RFPL2	GGCTTTCAAGGCTCCAGCGT	-10	rG:dG	0.226	(0.198, 0.253)		0.204	0.212	30	50
RFPL2_-_32600671.23-P1P2_217	RFPL2_-_32600671.23-P1P2	RFPL2	GGCTTTCAAGTCTCCAGCGT	-10	rU:dG	0.305	(0.272, 0.339)		0.204	0.192	40	50
RFPL2_-_32600671.23-P1P2_221	RFPL2_-_32600671.23-P1P2	RFPL2	GGCTTTCAAGCATCCAGCGT	-9	rA:dG	0.028	(0.018, 0.037)		0.191	0.164	40	40
RFPL2_-_32600671.23-P1P2_224	RFPL2_-_32600671.23-P1P2	RFPL2	GGCTTTCAAGCGTCCAGCGT	-9	rG:dG	0.114	(0.094, 0.134)		0.191	0.212	30	60
RFPL2_-_32600671.23-P1P2_229	RFPL2_-_32600671.23-P1P2	RFPL2	GGCTTTCAAGCTTCCAGCGT	-9	rU:dG	0.203	(0.181, 0.225)		0.191	0.192	30	40
RFPL2_-_32600671.23-P1P2_232	RFPL2_-_32600671.23-P1P2	RFPL2	GGCTTTCAAGCCACCAGCGT	-8	rA:dA	0.057	(0.047, 0.067)		0.181	0.182	30	50
RFPL2_-_32600671.23-P1P2_235	RFPL2_-_32600671.23-P1P2	RFPL2	GGCTTTCAAGCCGCCAGCGT	-8	rG:dA	0.090	(0.081, 0.098)		0.181	0.200	50	60
RFPL2_-_32600671.23-P1P2_238	RFPL2_-_32600671.23-P1P2	RFPL2	GGCTTTCAAGCCCCCAGCGT	-8	rC:dA	0.223	(0.204, 0.242)		0.181	0.225	40	50
RFPL2_-_32600671.23-P1P2_245	RFPL2_-_32600671.23-P1P2	RFPL2	GGCTTTCAAGCCTACAGCGT	-7	rA:dG	0.023	(0.014, 0.032)		0.120	0.164	40	50
RFPL2_-_32600671.23-P1P2_248	RFPL2_-_32600671.23-P1P2	RFPL2	GGCTTTCAAGCCTGCAGCGT	-7	rG:dG	0.046	(0.038, 0.053)		0.120	0.212	30	30
RFPL2_-_32600671.23-P1P2_253	RFPL2_-_32600671.23-P1P2	RFPL2	GGCTTTCAAGCCTTCAGCGT	-7	rU:dG	0.041	(0.031, 0.052)		0.120	0.192	40	60
RFPL2_-_32600671.23-P1P2_257	RFPL2_-_32600671.23-P1P2	RFPL2	GGCTTTCAAGCCTCAAGCGT	-6	rA:dG	0.017	(0.006, 0.028)		0.139	0.164	30	60
RFPL2_-_32600671.23-P1P2_260	RFPL2_-_32600671.23-P1P2	RFPL2	GGCTTTCAAGCCTCGAGCGT	-6	rG:dG	0.021	(0.013, 0.030)		0.139	0.212	60	70
RFPL2_-_32600671.23-P1P2_265	RFPL2_-_32600671.23-P1P2	RFPL2	GGCTTTCAAGCCTCTAGCGT	-6	rU:dG	0.030	(0.020, 0.040)		0.139	0.192	40	60
RFPL2_-_32600671.23-P1P2_273	RFPL2_-_32600671.23-P1P2	RFPL2	GGCTTTCAAGCCTCCGGCGT	-5	rG:dT	0.249	(0.232, 0.267)		0.130	0.235	30	30
RFPL2_-_32600671.23-P1P2_276	RFPL2_-_32600671.23-P1P2	RFPL2	GGCTTTCAAGCCTCCCGCGT	-5	rC:dT	0.089	(0.075, 0.103)		0.130	0.209	40	40
RFPL2_-_32600671.23-P1P2_279	RFPL2_-_32600671.23-P1P2	RFPL2	GGCTTTCAAGCCTCCTGCGT	-5	rU:dT	0.062	(0.051, 0.072)		0.130	0.186	40	50
RFPL2_-_32600671.23-P1P2_282	RFPL2_-_32600671.23-P1P2	RFPL2	GGCTTTCAAGCCTCCAACGT	-4	rA:dC	0.046	(0.036, 0.055)		0.147	0.201	50	60
RFPL2_-_32600671.23-P1P2_287	RFPL2_-_32600671.23-P1P2	RFPL2	GGCTTTCAAGCCTCCACCGT	-4	rC:dC	0.028	(0.018, 0.038)		0.147	0.165	40	60
RFPL2_-_32600671.23-P1P2_290	RFPL2_-_32600671.23-P1P2	RFPL2	GGCTTTCAAGCCTCCATCGT	-4	rU:dC	0.031	(0.020, 0.041)		0.147	0.165	30	50
RFPL2_-_32600671.23-P1P2_293	RFPL2_-_32600671.23-P1P2	RFPL2	GGCTTTCAAGCCTCCAGAGT	-3	rA:dG	0.057	(0.046, 0.068)		0.116	0.164	30	50
RFPL2_-_32600671.23-P1P2_296	RFPL2_-_32600671.23-P1P2	RFPL2	GGCTTTCAAGCCTCCAGGGT	-3	rG:dG	0.137	(0.122, 0.152)		0.116	0.212	30	50
RFPL2_-_32600671.23-P1P2_301	RFPL2_-_32600671.23-P1P2	RFPL2	GGCTTTCAAGCCTCCAGTGT	-3	rU:dG	0.097	(0.085, 0.110)		0.116	0.192	30	50
RFPL2_-_32600671.23-P1P2_306	RFPL2_-_32600671.23-P1P2	RFPL2	GGCTTTCAAGCCTCCAGCAT	-2	rA:dC	0.050	(0.041, 0.059)		0.113	0.201	30	50
RFPL2_-_32600671.23-P1P2_311	RFPL2_-_32600671.23-P1P2	RFPL2	GGCTTTCAAGCCTCCAGCCT	-2	rC:dC	0.039	(0.030, 0.048)		0.113	0.165	20	30
RFPL2_-_32600671.23-P1P2_314	RFPL2_-_32600671.23-P1P2	RFPL2	GGCTTTCAAGCCTCCAGCTT	-2	rU:dC	0.036	(0.028, 0.044)		0.113	0.165	30	40
RFPL2_-_32600671.23-P1P2_316	RFPL2_-_32600671.23-P1P2	RFPL2	GGCTTTCAAGCCTCCAGCGA	-1	rA:dA	0.078	(0.067, 0.089)		0.105	0.182	30	30
RFPL2_-_32600671.23-P1P2_319	RFPL2_-_32600671.23-P1P2	RFPL2	GGCTTTCAAGCCTCCAGCGG	-1	rG:dA	0.127	(0.116, 0.137)		0.105	0.200	40	50
RFPL2_-_32600671.23-P1P2_322	RFPL2_-_32600671.23-P1P2	RFPL2	GGCTTTCAAGCCTCCAGCGC	-1	rC:dA	0.081	(0.068, 0.094)		0.105	0.225	40	40
RFPL2_-_32600676.23-P1P2	RFPL2_-_32600676.23-P1P2	RFPL2	GCAAGCCTCCAGCGTGGGAC			1.000					40	40
RFPL2_-_32600676.23-P1P2_101	RFPL2_-_32600676.23-P1P2	RFPL2	GAAAGCCTCCAGCGTGGGAC	-19	rA:dG	0.737	(0.680, 0.793)		0.260	0.164	40	40
RFPL2_-_32600676.23-P1P2_104	RFPL2_-_32600676.23-P1P2	RFPL2	GGAAGCCTCCAGCGTGGGAC	-19	rG:dG	0.773	(0.731, 0.815)		0.260	0.212	30	40
RFPL2_-_32600676.23-P1P2_109	RFPL2_-_32600676.23-P1P2	RFPL2	GTAAGCCTCCAGCGTGGGAC	-19	rU:dG	0.633	(0.581, 0.686)		0.260	0.192	30	30
RFPL2_-_32600676.23-P1P2_117	RFPL2_-_32600676.23-P1P2	RFPL2	GCGAGCCTCCAGCGTGGGAC	-18	rG:dT	0.781	(0.730, 0.831)		0.218	0.235	30	40
RFPL2_-_32600676.23-P1P2_120	RFPL2_-_32600676.23-P1P2	RFPL2	GCCAGCCTCCAGCGTGGGAC	-18	rC:dT	0.676	(0.624, 0.728)		0.218	0.209	30	30
RFPL2_-_32600676.23-P1P2_123	RFPL2_-_32600676.23-P1P2	RFPL2	GCTAGCCTCCAGCGTGGGAC	-18	rU:dT	0.606	(0.565, 0.647)		0.218	0.186	30	40
RFPL2_-_32600676.23-P1P2_129	RFPL2_-_32600676.23-P1P2	RFPL2	GCAGGCCTCCAGCGTGGGAC	-17	rG:dT	0.798	(0.751, 0.845)		0.274	0.235	30	50
RFPL2_-_32600676.23-P1P2_132	RFPL2_-_32600676.23-P1P2	RFPL2	GCACGCCTCCAGCGTGGGAC	-17	rC:dT	0.574	(0.533, 0.614)		0.274	0.209	40	50
RFPL2_-_32600676.23-P1P2_135	RFPL2_-_32600676.23-P1P2	RFPL2	GCATGCCTCCAGCGTGGGAC	-17	rU:dT	0.495	(0.457, 0.532)		0.274	0.186	30	50
RFPL2_-_32600676.23-P1P2_138	RFPL2_-_32600676.23-P1P2	RFPL2	GCAAACCTCCAGCGTGGGAC	-16	rA:dC	0.341	(0.304, 0.377)		0.261	0.201	40	50
RFPL2_-_32600676.23-P1P2_143	RFPL2_-_32600676.23-P1P2	RFPL2	GCAACCCTCCAGCGTGGGAC	-16	rC:dC	0.332	(0.306, 0.359)		0.261	0.165	40	50
RFPL2_-_32600676.23-P1P2_146	RFPL2_-_32600676.23-P1P2	RFPL2	GCAATCCTCCAGCGTGGGAC	-16	rU:dC	0.281	(0.248, 0.314)		0.261	0.165	30	50
RFPL2_-_32600676.23-P1P2_149	RFPL2_-_32600676.23-P1P2	RFPL2	GCAAGACTCCAGCGTGGGAC	-15	rA:dG	0.276	(0.246, 0.306)		0.223	0.164	30	30
RFPL2_-_32600676.23-P1P2_152	RFPL2_-_32600676.23-P1P2	RFPL2	GCAAGGCTCCAGCGTGGGAC	-15	rG:dG	0.395	(0.360, 0.431)		0.223	0.212	40	40
RFPL2_-_32600676.23-P1P2_157	RFPL2_-_32600676.23-P1P2	RFPL2	GCAAGTCTCCAGCGTGGGAC	-15	rU:dG	0.443	(0.401, 0.484)		0.223	0.192	30	40
RFPL2_-_32600676.23-P1P2_161	RFPL2_-_32600676.23-P1P2	RFPL2	GCAAGCATCCAGCGTGGGAC	-14	rA:dG	0.239	(0.213, 0.264)		0.256	0.164	30	30
RFPL2_-_32600676.23-P1P2_164	RFPL2_-_32600676.23-P1P2	RFPL2	GCAAGCGTCCAGCGTGGGAC	-14	rG:dG	0.319	(0.290, 0.349)		0.256	0.212	30	40
RFPL2_-_32600676.23-P1P2_169	RFPL2_-_32600676.23-P1P2	RFPL2	GCAAGCTTCCAGCGTGGGAC	-14	rU:dG	0.360	(0.329, 0.390)		0.256	0.192	30	40
RFPL2_-_32600676.23-P1P2_172	RFPL2_-_32600676.23-P1P2	RFPL2	GCAAGCCACCAGCGTGGGAC	-13	rA:dA	0.264	(0.234, 0.293)		0.259	0.182	40	50
RFPL2_-_32600676.23-P1P2_175	RFPL2_-_32600676.23-P1P2	RFPL2	GCAAGCCGCCAGCGTGGGAC	-13	rG:dA	0.339	(0.304, 0.374)		0.259	0.200	30	50
RFPL2_-_32600676.23-P1P2_178	RFPL2_-_32600676.23-P1P2	RFPL2	GCAAGCCCCCAGCGTGGGAC	-13	rC:dA	0.226	(0.200, 0.253)		0.259	0.225	30	50
RFPL2_-_32600676.23-P1P2_185	RFPL2_-_32600676.23-P1P2	RFPL2	GCAAGCCTACAGCGTGGGAC	-12	rA:dG	0.187	(0.164, 0.210)		0.259	0.164	20	60
RFPL2_-_32600676.23-P1P2_188	RFPL2_-_32600676.23-P1P2	RFPL2	GCAAGCCTGCAGCGTGGGAC	-12	rG:dG	0.293	(0.267, 0.319)		0.259	0.212	20	50
RFPL2_-_32600676.23-P1P2_193	RFPL2_-_32600676.23-P1P2	RFPL2	GCAAGCCTTCAGCGTGGGAC	-12	rU:dG	0.325	(0.295, 0.354)		0.259	0.192	30	40
RFPL2_-_32600676.23-P1P2_197	RFPL2_-_32600676.23-P1P2	RFPL2	GCAAGCCTCAAGCGTGGGAC	-11	rA:dG	0.101	(0.080, 0.122)		0.242	0.164	40	40
RFPL2_-_32600676.23-P1P2_200	RFPL2_-_32600676.23-P1P2	RFPL2	GCAAGCCTCGAGCGTGGGAC	-11	rG:dG	0.249	(0.221, 0.277)		0.242	0.212	50	60
RFPL2_-_32600676.23-P1P2_205	RFPL2_-_32600676.23-P1P2	RFPL2	GCAAGCCTCTAGCGTGGGAC	-11	rU:dG	0.266	(0.236, 0.297)		0.242	0.192	40	40
RFPL2_-_32600676.23-P1P2_213	RFPL2_-_32600676.23-P1P2	RFPL2	GCAAGCCTCCGGCGTGGGAC	-10	rG:dT	0.576	(0.535, 0.617)		0.204	0.235	40	50
RFPL2_-_32600676.23-P1P2_216	RFPL2_-_32600676.23-P1P2	RFPL2	GCAAGCCTCCCGCGTGGGAC	-10	rC:dT	0.105	(0.082, 0.128)		0.204	0.209	40	50
RFPL2_-_32600676.23-P1P2_219	RFPL2_-_32600676.23-P1P2	RFPL2	GCAAGCCTCCTGCGTGGGAC	-10	rU:dT	0.118	(0.096, 0.139)		0.204	0.186	30	40
RFPL2_-_32600676.23-P1P2_222	RFPL2_-_32600676.23-P1P2	RFPL2	GCAAGCCTCCAACGTGGGAC	-9	rA:dC	0.043	(0.032, 0.054)		0.191	0.201	40	60
RFPL2_-_32600676.23-P1P2_227	RFPL2_-_32600676.23-P1P2	RFPL2	GCAAGCCTCCACCGTGGGAC	-9	rC:dC	0.044	(0.034, 0.055)		0.191	0.165	40	40
RFPL2_-_32600676.23-P1P2_230	RFPL2_-_32600676.23-P1P2	RFPL2	GCAAGCCTCCATCGTGGGAC	-9	rU:dC	0.038	(0.027, 0.048)		0.191	0.165	30	40
RFPL2_-_32600676.23-P1P2_233	RFPL2_-_32600676.23-P1P2	RFPL2	GCAAGCCTCCAGAGTGGGAC	-8	rA:dG	0.033	(0.021, 0.046)		0.181	0.164	40	40
RFPL2_-_32600676.23-P1P2_236	RFPL2_-_32600676.23-P1P2	RFPL2	GCAAGCCTCCAGGGTGGGAC	-8	rG:dG	0.209	(0.183, 0.235)		0.181	0.212	30	40
RFPL2_-_32600676.23-P1P2_241	RFPL2_-_32600676.23-P1P2	RFPL2	GCAAGCCTCCAGTGTGGGAC	-8	rU:dG	0.199	(0.168, 0.229)		0.181	0.192	30	50
RFPL2_-_32600676.23-P1P2_246	RFPL2_-_32600676.23-P1P2	RFPL2	GCAAGCCTCCAGCATGGGAC	-7	rA:dC	0.060	(0.050, 0.071)		0.120	0.201	30	40
RFPL2_-_32600676.23-P1P2_251	RFPL2_-_32600676.23-P1P2	RFPL2	GCAAGCCTCCAGCCTGGGAC	-7	rC:dC	0.043	(0.035, 0.052)		0.120	0.165	30	30
RFPL2_-_32600676.23-P1P2_254	RFPL2_-_32600676.23-P1P2	RFPL2	GCAAGCCTCCAGCTTGGGAC	-7	rU:dC	0.028	(0.017, 0.039)		0.120	0.165	30	30
RFPL2_-_32600676.23-P1P2_256	RFPL2_-_32600676.23-P1P2	RFPL2	GCAAGCCTCCAGCGAGGGAC	-6	rA:dA	0.094	(0.082, 0.107)		0.139	0.182	30	40
RFPL2_-_32600676.23-P1P2_259	RFPL2_-_32600676.23-P1P2	RFPL2	GCAAGCCTCCAGCGGGGGAC	-6	rG:dA	0.124	(0.110, 0.138)		0.139	0.200	30	50
RFPL2_-_32600676.23-P1P2_262	RFPL2_-_32600676.23-P1P2	RFPL2	GCAAGCCTCCAGCGCGGGAC	-6	rC:dA	0.106	(0.092, 0.120)		0.139	0.225	30	40
RFPL2_-_32600676.23-P1P2_270	RFPL2_-_32600676.23-P1P2	RFPL2	GCAAGCCTCCAGCGTAGGAC	-5	rA:dC	0.033	(0.022, 0.044)		0.130	0.201	40	50
RFPL2_-_32600676.23-P1P2_275	RFPL2_-_32600676.23-P1P2	RFPL2	GCAAGCCTCCAGCGTCGGAC	-5	rC:dC	0.016	(0.005, 0.028)		0.130	0.165	50	50
RFPL2_-_32600676.23-P1P2_278	RFPL2_-_32600676.23-P1P2	RFPL2	GCAAGCCTCCAGCGTTGGAC	-5	rU:dC	0.013	(0.001, 0.026)		0.130	0.165	40	50
RFPL2_-_32600676.23-P1P2_282	RFPL2_-_32600676.23-P1P2	RFPL2	GCAAGCCTCCAGCGTGAGAC	-4	rA:dC	0.025	(0.012, 0.037)		0.147	0.201	30	50
RFPL2_-_32600676.23-P1P2_287	RFPL2_-_32600676.23-P1P2	RFPL2	GCAAGCCTCCAGCGTGCGAC	-4	rC:dC	-0.004	(-0.016, 0.007)		0.147	0.165	30	60
RFPL2_-_32600676.23-P1P2_290	RFPL2_-_32600676.23-P1P2	RFPL2	GCAAGCCTCCAGCGTGTGAC	-4	rU:dC	0.002	(-0.011, 0.014)		0.147	0.165	30	60
RFPL2_-_32600676.23-P1P2_294	RFPL2_-_32600676.23-P1P2	RFPL2	GCAAGCCTCCAGCGTGGAAC	-3	rA:dC	0.027	(0.014, 0.040)		0.116	0.201	20	50
RFPL2_-_32600676.23-P1P2_299	RFPL2_-_32600676.23-P1P2	RFPL2	GCAAGCCTCCAGCGTGGCAC	-3	rC:dC	0.017	(0.006, 0.028)		0.116	0.165	40	50
RFPL2_-_32600676.23-P1P2_302	RFPL2_-_32600676.23-P1P2	RFPL2	GCAAGCCTCCAGCGTGGTAC	-3	rU:dC	0.018	(0.007, 0.030)		0.116	0.165	50	60
RFPL2_-_32600676.23-P1P2_309	RFPL2_-_32600676.23-P1P2	RFPL2	GCAAGCCTCCAGCGTGGGGC	-2	rG:dT	0.232	(0.210, 0.254)		0.113	0.235	30	40
RFPL2_-_32600676.23-P1P2_312	RFPL2_-_32600676.23-P1P2	RFPL2	GCAAGCCTCCAGCGTGGGCC	-2	rC:dT	0.041	(0.028, 0.055)		0.113	0.209	30	40
RFPL2_-_32600676.23-P1P2_315	RFPL2_-_32600676.23-P1P2	RFPL2	GCAAGCCTCCAGCGTGGGTC	-2	rU:dT	0.049	(0.036, 0.062)		0.113	0.186	30	40
RFPL2_-_32600676.23-P1P2_317	RFPL2_-_32600676.23-P1P2	RFPL2	GCAAGCCTCCAGCGTGGGAA	-1	rA:dG	0.023	(0.011, 0.035)		0.105	0.164	30	50
RFPL2_-_32600676.23-P1P2_320	RFPL2_-_32600676.23-P1P2	RFPL2	GCAAGCCTCCAGCGTGGGAG	-1	rG:dG	0.065	(0.054, 0.077)		0.105	0.212	30	40
RFPL2_-_32600676.23-P1P2_325	RFPL2_-_32600676.23-P1P2	RFPL2	GCAAGCCTCCAGCGTGGGAT	-1	rU:dG	0.029	(0.017, 0.041)		0.105	0.192	40	60
RFPL2_-_32600702.23-P1P2	RFPL2_-_32600702.23-P1P2	RFPL2	GTCCTCCTCTAACCTGGGCA			1.000					30	50
RFPL2_-_32600702.23-P1P2_100	RFPL2_-_32600702.23-P1P2	RFPL2	GACCTCCTCTAACCTGGGCA	-19	rA:dA	0.689	(0.654, 0.723)		0.260	0.182	40	40
RFPL2_-_32600702.23-P1P2_103	RFPL2_-_32600702.23-P1P2	RFPL2	GGCCTCCTCTAACCTGGGCA	-19	rG:dA	0.758	(0.719, 0.798)		0.260	0.200	40	40
RFPL2_-_32600702.23-P1P2_106	RFPL2_-_32600702.23-P1P2	RFPL2	GCCCTCCTCTAACCTGGGCA	-19	rC:dA	0.602	(0.551, 0.654)		0.260	0.225	30	40
RFPL2_-_32600702.23-P1P2_113	RFPL2_-_32600702.23-P1P2	RFPL2	GTACTCCTCTAACCTGGGCA	-18	rA:dG	0.683	(0.646, 0.719)		0.218	0.164	30	50
RFPL2_-_32600702.23-P1P2_116	RFPL2_-_32600702.23-P1P2	RFPL2	GTGCTCCTCTAACCTGGGCA	-18	rG:dG	0.713	(0.675, 0.751)		0.218	0.212	30	40
RFPL2_-_32600702.23-P1P2_121	RFPL2_-_32600702.23-P1P2	RFPL2	GTTCTCCTCTAACCTGGGCA	-18	rU:dG	0.568	(0.532, 0.604)		0.218	0.192	30	50
RFPL2_-_32600702.23-P1P2_125	RFPL2_-_32600702.23-P1P2	RFPL2	GTCATCCTCTAACCTGGGCA	-17	rA:dG	0.444	(0.415, 0.474)		0.274	0.164	30	50
RFPL2_-_32600702.23-P1P2_128	RFPL2_-_32600702.23-P1P2	RFPL2	GTCGTCCTCTAACCTGGGCA	-17	rG:dG	0.530	(0.496, 0.564)		0.274	0.212	40	50
RFPL2_-_32600702.23-P1P2_133	RFPL2_-_32600702.23-P1P2	RFPL2	GTCTTCCTCTAACCTGGGCA	-17	rU:dG	0.419	(0.384, 0.455)		0.274	0.192	30	40
RFPL2_-_32600702.23-P1P2_136	RFPL2_-_32600702.23-P1P2	RFPL2	GTCCACCTCTAACCTGGGCA	-16	rA:dA	0.462	(0.425, 0.499)		0.261	0.182	30	40
RFPL2_-_32600702.23-P1P2_139	RFPL2_-_32600702.23-P1P2	RFPL2	GTCCGCCTCTAACCTGGGCA	-16	rG:dA	0.505	(0.469, 0.541)		0.261	0.200	30	40
RFPL2_-_32600702.23-P1P2_142	RFPL2_-_32600702.23-P1P2	RFPL2	GTCCCCCTCTAACCTGGGCA	-16	rC:dA	0.511	(0.475, 0.547)		0.261	0.225	30	50
RFPL2_-_32600702.23-P1P2_149	RFPL2_-_32600702.23-P1P2	RFPL2	GTCCTACTCTAACCTGGGCA	-15	rA:dG	0.269	(0.237, 0.301)		0.223	0.164	30	50
RFPL2_-_32600702.23-P1P2_152	RFPL2_-_32600702.23-P1P2	RFPL2	GTCCTGCTCTAACCTGGGCA	-15	rG:dG	0.346	(0.312, 0.379)		0.223	0.212	30	40
RFPL2_-_32600702.23-P1P2_157	RFPL2_-_32600702.23-P1P2	RFPL2	GTCCTTCTCTAACCTGGGCA	-15	rU:dG	0.381	(0.347, 0.414)		0.223	0.192	20	40
RFPL2_-_32600702.23-P1P2_161	RFPL2_-_32600702.23-P1P2	RFPL2	GTCCTCATCTAACCTGGGCA	-14	rA:dG	0.227	(0.196, 0.258)		0.256	0.164	30	40
RFPL2_-_32600702.23-P1P2_164	RFPL2_-_32600702.23-P1P2	RFPL2	GTCCTCGTCTAACCTGGGCA	-14	rG:dG	0.299	(0.265, 0.333)		0.256	0.212	30	50
RFPL2_-_32600702.23-P1P2_169	RFPL2_-_32600702.23-P1P2	RFPL2	GTCCTCTTCTAACCTGGGCA	-14	rU:dG	0.301	(0.266, 0.337)		0.256	0.192	30	50
RFPL2_-_32600702.23-P1P2_172	RFPL2_-_32600702.23-P1P2	RFPL2	GTCCTCCACTAACCTGGGCA	-13	rA:dA	0.256	(0.220, 0.291)		0.259	0.182	40	40
RFPL2_-_32600702.23-P1P2_175	RFPL2_-_32600702.23-P1P2	RFPL2	GTCCTCCGCTAACCTGGGCA	-13	rG:dA	0.332	(0.302, 0.362)		0.259	0.200	30	40
RFPL2_-_32600702.23-P1P2_178	RFPL2_-_32600702.23-P1P2	RFPL2	GTCCTCCCCTAACCTGGGCA	-13	rC:dA	0.229	(0.202, 0.256)		0.259	0.225	30	40
RFPL2_-_32600702.23-P1P2_185	RFPL2_-_32600702.23-P1P2	RFPL2	GTCCTCCTATAACCTGGGCA	-12	rA:dG	0.134	(0.111, 0.158)		0.259	0.164	20	50
RFPL2_-_32600702.23-P1P2_188	RFPL2_-_32600702.23-P1P2	RFPL2	GTCCTCCTGTAACCTGGGCA	-12	rG:dG	0.248	(0.213, 0.283)		0.259	0.212	30	30
RFPL2_-_32600702.23-P1P2_193	RFPL2_-_32600702.23-P1P2	RFPL2	GTCCTCCTTTAACCTGGGCA	-12	rU:dG	0.231	(0.201, 0.261)		0.259	0.192	30	50
RFPL2_-_32600702.23-P1P2_196	RFPL2_-_32600702.23-P1P2	RFPL2	GTCCTCCTCAAACCTGGGCA	-11	rA:dA	0.132	(0.105, 0.160)		0.242	0.182	30	40
RFPL2_-_32600702.23-P1P2_199	RFPL2_-_32600702.23-P1P2	RFPL2	GTCCTCCTCGAACCTGGGCA	-11	rG:dA	0.234	(0.204, 0.264)		0.242	0.200	30	50
RFPL2_-_32600702.23-P1P2_202	RFPL2_-_32600702.23-P1P2	RFPL2	GTCCTCCTCCAACCTGGGCA	-11	rC:dA	0.158	(0.141, 0.175)		0.242	0.225	20	30
RFPL2_-_32600702.23-P1P2_213	RFPL2_-_32600702.23-P1P2	RFPL2	GTCCTCCTCTGACCTGGGCA	-10	rG:dT	0.512	(0.484, 0.539)		0.204	0.235	20	30
RFPL2_-_32600702.23-P1P2_216	RFPL2_-_32600702.23-P1P2	RFPL2	GTCCTCCTCTCACCTGGGCA	-10	rC:dT	0.104	(0.081, 0.126)		0.204	0.209	20	40
RFPL2_-_32600702.23-P1P2_219	RFPL2_-_32600702.23-P1P2	RFPL2	GTCCTCCTCTTACCTGGGCA	-10	rU:dT	0.120	(0.100, 0.141)		0.204	0.186	30	30
RFPL2_-_32600702.23-P1P2_225	RFPL2_-_32600702.23-P1P2	RFPL2	GTCCTCCTCTAGCCTGGGCA	-9	rG:dT	0.445	(0.408, 0.483)		0.191	0.235	30	30
RFPL2_-_32600702.23-P1P2_228	RFPL2_-_32600702.23-P1P2	RFPL2	GTCCTCCTCTACCCTGGGCA	-9	rC:dT	0.116	(0.096, 0.136)		0.191	0.209	30	30
RFPL2_-_32600702.23-P1P2_231	RFPL2_-_32600702.23-P1P2	RFPL2	GTCCTCCTCTATCCTGGGCA	-9	rU:dT	0.084	(0.068, 0.099)		0.191	0.186	30	30
RFPL2_-_32600702.23-P1P2_233	RFPL2_-_32600702.23-P1P2	RFPL2	GTCCTCCTCTAAACTGGGCA	-8	rA:dG	0.004	(-0.008, 0.017)		0.181	0.164	30	40
RFPL2_-_32600702.23-P1P2_236	RFPL2_-_32600702.23-P1P2	RFPL2	GTCCTCCTCTAAGCTGGGCA	-8	rG:dG	0.075	(0.060, 0.090)		0.181	0.212	20	30
RFPL2_-_32600702.23-P1P2_241	RFPL2_-_32600702.23-P1P2	RFPL2	GTCCTCCTCTAATCTGGGCA	-8	rU:dG	0.100	(0.085, 0.116)		0.181	0.192	30	50
RFPL2_-_32600702.23-P1P2_245	RFPL2_-_32600702.23-P1P2	RFPL2	GTCCTCCTCTAACATGGGCA	-7	rA:dG	0.016	(0.005, 0.028)		0.120	0.164	30	50
RFPL2_-_32600702.23-P1P2_248	RFPL2_-_32600702.23-P1P2	RFPL2	GTCCTCCTCTAACGTGGGCA	-7	rG:dG	0.045	(0.034, 0.055)		0.120	0.212	40	40
RFPL2_-_32600702.23-P1P2_253	RFPL2_-_32600702.23-P1P2	RFPL2	GTCCTCCTCTAACTTGGGCA	-7	rU:dG	0.023	(0.011, 0.036)		0.120	0.192	30	50
RFPL2_-_32600702.23-P1P2_256	RFPL2_-_32600702.23-P1P2	RFPL2	GTCCTCCTCTAACCAGGGCA	-6	rA:dA	0.069	(0.055, 0.084)		0.139	0.182	40	40
RFPL2_-_32600702.23-P1P2_259	RFPL2_-_32600702.23-P1P2	RFPL2	GTCCTCCTCTAACCGGGGCA	-6	rG:dA	0.079	(0.068, 0.090)		0.139	0.200	30	60
RFPL2_-_32600702.23-P1P2_262	RFPL2_-_32600702.23-P1P2	RFPL2	GTCCTCCTCTAACCCGGGCA	-6	rC:dA	0.119	(0.102, 0.137)		0.139	0.225	40	50
RFPL2_-_32600702.23-P1P2_270	RFPL2_-_32600702.23-P1P2	RFPL2	GTCCTCCTCTAACCTAGGCA	-5	rA:dC	0.040	(0.031, 0.049)		0.130	0.201	40	50
RFPL2_-_32600702.23-P1P2_275	RFPL2_-_32600702.23-P1P2	RFPL2	GTCCTCCTCTAACCTCGGCA	-5	rC:dC	0.025	(0.015, 0.034)		0.130	0.165	30	40
RFPL2_-_32600702.23-P1P2_278	RFPL2_-_32600702.23-P1P2	RFPL2	GTCCTCCTCTAACCTTGGCA	-5	rU:dC	0.023	(0.013, 0.033)		0.130	0.165	30	50
RFPL2_-_32600702.23-P1P2_282	RFPL2_-_32600702.23-P1P2	RFPL2	GTCCTCCTCTAACCTGAGCA	-4	rA:dC	0.029	(0.018, 0.040)		0.147	0.201	40	40
RFPL2_-_32600702.23-P1P2_287	RFPL2_-_32600702.23-P1P2	RFPL2	GTCCTCCTCTAACCTGCGCA	-4	rC:dC	0.006	(-0.004, 0.015)		0.147	0.165	40	60
RFPL2_-_32600702.23-P1P2_290	RFPL2_-_32600702.23-P1P2	RFPL2	GTCCTCCTCTAACCTGTGCA	-4	rU:dC	0.013	(0.003, 0.023)		0.147	0.165	30	40
RFPL2_-_32600702.23-P1P2_294	RFPL2_-_32600702.23-P1P2	RFPL2	GTCCTCCTCTAACCTGGACA	-3	rA:dC	0.037	(0.027, 0.047)		0.116	0.201	30	50
RFPL2_-_32600702.23-P1P2_299	RFPL2_-_32600702.23-P1P2	RFPL2	GTCCTCCTCTAACCTGGCCA	-3	rC:dC	0.029	(0.019, 0.039)		0.116	0.165	30	30
RFPL2_-_32600702.23-P1P2_302	RFPL2_-_32600702.23-P1P2	RFPL2	GTCCTCCTCTAACCTGGTCA	-3	rU:dC	0.026	(0.016, 0.037)		0.116	0.165	30	40
RFPL2_-_32600702.23-P1P2_305	RFPL2_-_32600702.23-P1P2	RFPL2	GTCCTCCTCTAACCTGGGAA	-2	rA:dG	0.042	(0.031, 0.053)		0.113	0.164	30	30
RFPL2_-_32600702.23-P1P2_308	RFPL2_-_32600702.23-P1P2	RFPL2	GTCCTCCTCTAACCTGGGGA	-2	rG:dG	0.087	(0.076, 0.097)		0.113	0.212	40	40
RFPL2_-_32600702.23-P1P2_313	RFPL2_-_32600702.23-P1P2	RFPL2	GTCCTCCTCTAACCTGGGTA	-2	rU:dG	0.066	(0.056, 0.077)		0.113	0.192	40	60
RFPL2_-_32600702.23-P1P2_321	RFPL2_-_32600702.23-P1P2	RFPL2	GTCCTCCTCTAACCTGGGCG	-1	rG:dT	0.166	(0.150, 0.182)		0.105	0.235	30	40
RFPL2_-_32600702.23-P1P2_324	RFPL2_-_32600702.23-P1P2	RFPL2	GTCCTCCTCTAACCTGGGCC	-1	rC:dT	0.054	(0.044, 0.064)		0.105	0.209	30	40
RFPL2_-_32600702.23-P1P2_327	RFPL2_-_32600702.23-P1P2	RFPL2	GTCCTCCTCTAACCTGGGCT	-1	rU:dT	0.051	(0.041, 0.060)		0.105	0.186	30	50
RFPL2_-_32600712.23-P1P2	RFPL2_-_32600712.23-P1P2	RFPL2	GACCTGGGCATGGAGCAGAT			1.000					30	50
RFPL2_-_32600712.23-P1P2_105	RFPL2_-_32600712.23-P1P2	RFPL2	GGCCTGGGCATGGAGCAGAT	-19	rG:dT	0.823	(0.780, 0.866)		0.260	0.235	20	40
RFPL2_-_32600712.23-P1P2_108	RFPL2_-_32600712.23-P1P2	RFPL2	GCCCTGGGCATGGAGCAGAT	-19	rC:dT	0.765	(0.722, 0.808)		0.260	0.209	30	40
RFPL2_-_32600712.23-P1P2_111	RFPL2_-_32600712.23-P1P2	RFPL2	GTCCTGGGCATGGAGCAGAT	-19	rU:dT	0.690	(0.650, 0.729)		0.260	0.186	30	40
RFPL2_-_32600712.23-P1P2_113	RFPL2_-_32600712.23-P1P2	RFPL2	GAACTGGGCATGGAGCAGAT	-18	rA:dG	0.728	(0.691, 0.765)		0.218	0.164	20	40
RFPL2_-_32600712.23-P1P2_116	RFPL2_-_32600712.23-P1P2	RFPL2	GAGCTGGGCATGGAGCAGAT	-18	rG:dG	0.767	(0.726, 0.808)		0.218	0.212	30	50
RFPL2_-_32600712.23-P1P2_121	RFPL2_-_32600712.23-P1P2	RFPL2	GATCTGGGCATGGAGCAGAT	-18	rU:dG	0.693	(0.655, 0.730)		0.218	0.192	30	50
RFPL2_-_32600712.23-P1P2_125	RFPL2_-_32600712.23-P1P2	RFPL2	GACATGGGCATGGAGCAGAT	-17	rA:dG	0.600	(0.569, 0.632)		0.274	0.164	30	40
RFPL2_-_32600712.23-P1P2_128	RFPL2_-_32600712.23-P1P2	RFPL2	GACGTGGGCATGGAGCAGAT	-17	rG:dG	0.647	(0.614, 0.679)		0.274	0.212	30	50
RFPL2_-_32600712.23-P1P2_133	RFPL2_-_32600712.23-P1P2	RFPL2	GACTTGGGCATGGAGCAGAT	-17	rU:dG	0.591	(0.558, 0.624)		0.274	0.192	20	50
RFPL2_-_32600712.23-P1P2_136	RFPL2_-_32600712.23-P1P2	RFPL2	GACCAGGGCATGGAGCAGAT	-16	rA:dA	0.605	(0.581, 0.628)		0.261	0.182	30	40
RFPL2_-_32600712.23-P1P2_139	RFPL2_-_32600712.23-P1P2	RFPL2	GACCGGGGCATGGAGCAGAT	-16	rG:dA	0.656	(0.629, 0.682)		0.261	0.200	40	40
RFPL2_-_32600712.23-P1P2_142	RFPL2_-_32600712.23-P1P2	RFPL2	GACCCGGGCATGGAGCAGAT	-16	rC:dA	0.673	(0.644, 0.702)		0.261	0.225	30	50
RFPL2_-_32600712.23-P1P2_150	RFPL2_-_32600712.23-P1P2	RFPL2	GACCTAGGCATGGAGCAGAT	-15	rA:dC	0.483	(0.453, 0.513)		0.223	0.201	30	40
RFPL2_-_32600712.23-P1P2_155	RFPL2_-_32600712.23-P1P2	RFPL2	GACCTCGGCATGGAGCAGAT	-15	rC:dC	0.415	(0.389, 0.442)		0.223	0.165	20	50
RFPL2_-_32600712.23-P1P2_158	RFPL2_-_32600712.23-P1P2	RFPL2	GACCTTGGCATGGAGCAGAT	-15	rU:dC	0.406	(0.380, 0.433)		0.223	0.165	30	50
RFPL2_-_32600712.23-P1P2_162	RFPL2_-_32600712.23-P1P2	RFPL2	GACCTGAGCATGGAGCAGAT	-14	rA:dC	0.408	(0.380, 0.436)		0.256	0.201	30	50
RFPL2_-_32600712.23-P1P2_167	RFPL2_-_32600712.23-P1P2	RFPL2	GACCTGCGCATGGAGCAGAT	-14	rC:dC	0.297	(0.267, 0.327)		0.256	0.165	30	50
RFPL2_-_32600712.23-P1P2_170	RFPL2_-_32600712.23-P1P2	RFPL2	GACCTGTGCATGGAGCAGAT	-14	rU:dC	0.358	(0.329, 0.387)		0.256	0.165	30	50
RFPL2_-_32600712.23-P1P2_174	RFPL2_-_32600712.23-P1P2	RFPL2	GACCTGGACATGGAGCAGAT	-13	rA:dC	0.412	(0.379, 0.445)		0.259	0.201	30	40
RFPL2_-_32600712.23-P1P2_179	RFPL2_-_32600712.23-P1P2	RFPL2	GACCTGGCCATGGAGCAGAT	-13	rC:dC	0.244	(0.220, 0.268)		0.259	0.165	30	50
RFPL2_-_32600712.23-P1P2_182	RFPL2_-_32600712.23-P1P2	RFPL2	GACCTGGTCATGGAGCAGAT	-13	rU:dC	0.345	(0.316, 0.374)		0.259	0.165	30	50
RFPL2_-_32600712.23-P1P2_185	RFPL2_-_32600712.23-P1P2	RFPL2	GACCTGGGAATGGAGCAGAT	-12	rA:dG	0.372	(0.335, 0.409)		0.259	0.164	20	30
RFPL2_-_32600712.23-P1P2_188	RFPL2_-_32600712.23-P1P2	RFPL2	GACCTGGGGATGGAGCAGAT	-12	rG:dG	0.534	(0.500, 0.569)		0.259	0.212	30	40
RFPL2_-_32600712.23-P1P2_193	RFPL2_-_32600712.23-P1P2	RFPL2	GACCTGGGTATGGAGCAGAT	-12	rU:dG	0.552	(0.523, 0.580)		0.259	0.192	30	50
RFPL2_-_32600712.23-P1P2_201	RFPL2_-_32600712.23-P1P2	RFPL2	GACCTGGGCGTGGAGCAGAT	-11	rG:dT	0.660	(0.633, 0.688)		0.242	0.235	30	40
RFPL2_-_32600712.23-P1P2_204	RFPL2_-_32600712.23-P1P2	RFPL2	GACCTGGGCCTGGAGCAGAT	-11	rC:dT	0.291	(0.264, 0.317)		0.242	0.209	20	30
RFPL2_-_32600712.23-P1P2_207	RFPL2_-_32600712.23-P1P2	RFPL2	GACCTGGGCTTGGAGCAGAT	-11	rU:dT	0.361	(0.323, 0.398)		0.242	0.186	30	50
RFPL2_-_32600712.23-P1P2_208	RFPL2_-_32600712.23-P1P2	RFPL2	GACCTGGGCAAGGAGCAGAT	-10	rA:dA	0.237	(0.202, 0.271)		0.204	0.182	20	40
RFPL2_-_32600712.23-P1P2_211	RFPL2_-_32600712.23-P1P2	RFPL2	GACCTGGGCAGGGAGCAGAT	-10	rG:dA	0.463	(0.439, 0.487)		0.204	0.200	30	40
RFPL2_-_32600712.23-P1P2_214	RFPL2_-_32600712.23-P1P2	RFPL2	GACCTGGGCACGGAGCAGAT	-10	rC:dA	0.368	(0.330, 0.406)		0.204	0.225	30	60
RFPL2_-_32600712.23-P1P2_222	RFPL2_-_32600712.23-P1P2	RFPL2	GACCTGGGCATAGAGCAGAT	-9	rA:dC	0.061	(0.049, 0.072)		0.191	0.201	30	50
RFPL2_-_32600712.23-P1P2_227	RFPL2_-_32600712.23-P1P2	RFPL2	GACCTGGGCATCGAGCAGAT	-9	rC:dC	0.022	(0.014, 0.030)		0.191	0.165	30	40
RFPL2_-_32600712.23-P1P2_230	RFPL2_-_32600712.23-P1P2	RFPL2	GACCTGGGCATTGAGCAGAT	-9	rU:dC	0.031	(0.022, 0.041)		0.191	0.165	30	50
RFPL2_-_32600712.23-P1P2_234	RFPL2_-_32600712.23-P1P2	RFPL2	GACCTGGGCATGAAGCAGAT	-8	rA:dC	0.082	(0.066, 0.098)		0.181	0.201	20	50
RFPL2_-_32600712.23-P1P2_239	RFPL2_-_32600712.23-P1P2	RFPL2	GACCTGGGCATGCAGCAGAT	-8	rC:dC	0.034	(0.024, 0.043)		0.181	0.165	30	50
RFPL2_-_32600712.23-P1P2_242	RFPL2_-_32600712.23-P1P2	RFPL2	GACCTGGGCATGTAGCAGAT	-8	rU:dC	0.033	(0.024, 0.043)		0.181	0.165	30	50
RFPL2_-_32600712.23-P1P2_249	RFPL2_-_32600712.23-P1P2	RFPL2	GACCTGGGCATGGGGCAGAT	-7	rG:dT	0.363	(0.344, 0.381)		0.120	0.235	30	40
RFPL2_-_32600712.23-P1P2_252	RFPL2_-_32600712.23-P1P2	RFPL2	GACCTGGGCATGGCGCAGAT	-7	rC:dT	0.060	(0.046, 0.074)		0.120	0.209	40	50
RFPL2_-_32600712.23-P1P2_255	RFPL2_-_32600712.23-P1P2	RFPL2	GACCTGGGCATGGTGCAGAT	-7	rU:dT	0.078	(0.061, 0.095)		0.120	0.186	30	40
RFPL2_-_32600712.23-P1P2_258	RFPL2_-_32600712.23-P1P2	RFPL2	GACCTGGGCATGGAACAGAT	-6	rA:dC	0.188	(0.164, 0.211)		0.139	0.201	30	50
RFPL2_-_32600712.23-P1P2_263	RFPL2_-_32600712.23-P1P2	RFPL2	GACCTGGGCATGGACCAGAT	-6	rC:dC	0.062	(0.051, 0.073)		0.139	0.165	10	60
RFPL2_-_32600712.23-P1P2_266	RFPL2_-_32600712.23-P1P2	RFPL2	GACCTGGGCATGGATCAGAT	-6	rU:dC	0.057	(0.046, 0.068)		0.139	0.165	30	50
RFPL2_-_32600712.23-P1P2_269	RFPL2_-_32600712.23-P1P2	RFPL2	GACCTGGGCATGGAGAAGAT	-5	rA:dG	0.106	(0.089, 0.124)		0.130	0.164	30	50
RFPL2_-_32600712.23-P1P2_272	RFPL2_-_32600712.23-P1P2	RFPL2	GACCTGGGCATGGAGGAGAT	-5	rG:dG	0.196	(0.175, 0.217)		0.130	0.212	20	40
RFPL2_-_32600712.23-P1P2_277	RFPL2_-_32600712.23-P1P2	RFPL2	GACCTGGGCATGGAGTAGAT	-5	rU:dG	0.137	(0.118, 0.156)		0.130	0.192	30	60
RFPL2_-_32600712.23-P1P2_285	RFPL2_-_32600712.23-P1P2	RFPL2	GACCTGGGCATGGAGCGGAT	-4	rG:dT	0.492	(0.471, 0.514)		0.147	0.235	40	50
RFPL2_-_32600712.23-P1P2_288	RFPL2_-_32600712.23-P1P2	RFPL2	GACCTGGGCATGGAGCCGAT	-4	rC:dT	0.125	(0.108, 0.142)		0.147	0.209	40	50
RFPL2_-_32600712.23-P1P2_291	RFPL2_-_32600712.23-P1P2	RFPL2	GACCTGGGCATGGAGCTGAT	-4	rU:dT	0.157	(0.134, 0.180)		0.147	0.186	30	50
RFPL2_-_32600712.23-P1P2_294	RFPL2_-_32600712.23-P1P2	RFPL2	GACCTGGGCATGGAGCAAAT	-3	rA:dC	0.048	(0.038, 0.057)		0.116	0.201	30	50
RFPL2_-_32600712.23-P1P2_299	RFPL2_-_32600712.23-P1P2	RFPL2	GACCTGGGCATGGAGCACAT	-3	rC:dC	0.033	(0.024, 0.043)		0.116	0.165	30	60
RFPL2_-_32600712.23-P1P2_302	RFPL2_-_32600712.23-P1P2	RFPL2	GACCTGGGCATGGAGCATAT	-3	rU:dC	0.037	(0.027, 0.046)		0.116	0.165	30	50
RFPL2_-_32600712.23-P1P2_309	RFPL2_-_32600712.23-P1P2	RFPL2	GACCTGGGCATGGAGCAGGT	-2	rG:dT	0.406	(0.387, 0.424)		0.113	0.235	30	40
RFPL2_-_32600712.23-P1P2_312	RFPL2_-_32600712.23-P1P2	RFPL2	GACCTGGGCATGGAGCAGCT	-2	rC:dT	0.087	(0.075, 0.100)		0.113	0.209	20	30
RFPL2_-_32600712.23-P1P2_315	RFPL2_-_32600712.23-P1P2	RFPL2	GACCTGGGCATGGAGCAGTT	-2	rU:dT	0.113	(0.098, 0.129)		0.113	0.186	30	30
RFPL2_-_32600712.23-P1P2_316	RFPL2_-_32600712.23-P1P2	RFPL2	GACCTGGGCATGGAGCAGAA	-1	rA:dA	0.120	(0.101, 0.139)		0.105	0.182	10	40
RFPL2_-_32600712.23-P1P2_319	RFPL2_-_32600712.23-P1P2	RFPL2	GACCTGGGCATGGAGCAGAG	-1	rG:dA	0.192	(0.171, 0.213)		0.105	0.200	10	30
RFPL2_-_32600712.23-P1P2_322	RFPL2_-_32600712.23-P1P2	RFPL2	GACCTGGGCATGGAGCAGAC	-1	rC:dA	0.133	(0.115, 0.151)		0.105	0.225	20	40
RFPL3_+_32750905.23-ENST00000397468.1	RFPL3_+_32750905.23-ENST00000397468.1	RFPL3	GAACTTCATTAGCACAGTGG			1.000					40	40
RFPL3_+_32750905.23-ENST00000397468.1_105	RFPL3_+_32750905.23-ENST00000397468.1	RFPL3	GGACTTCATTAGCACAGTGG	-19	rG:dT	0.761	(0.716, 0.805)		0.260	0.235	30	40
RFPL3_+_32750905.23-ENST00000397468.1_108	RFPL3_+_32750905.23-ENST00000397468.1	RFPL3	GCACTTCATTAGCACAGTGG	-19	rC:dT	0.699	(0.650, 0.748)		0.260	0.209	40	40
RFPL3_+_32750905.23-ENST00000397468.1_111	RFPL3_+_32750905.23-ENST00000397468.1	RFPL3	GTACTTCATTAGCACAGTGG	-19	rU:dT	0.650	(0.604, 0.696)		0.260	0.186	30	40
RFPL3_+_32750905.23-ENST00000397468.1_117	RFPL3_+_32750905.23-ENST00000397468.1	RFPL3	GAGCTTCATTAGCACAGTGG	-18	rG:dT	0.812	(0.776, 0.848)		0.218	0.235	40	40
RFPL3_+_32750905.23-ENST00000397468.1_120	RFPL3_+_32750905.23-ENST00000397468.1	RFPL3	GACCTTCATTAGCACAGTGG	-18	rC:dT	0.734	(0.685, 0.782)		0.218	0.209	30	40
RFPL3_+_32750905.23-ENST00000397468.1_123	RFPL3_+_32750905.23-ENST00000397468.1	RFPL3	GATCTTCATTAGCACAGTGG	-18	rU:dT	0.630	(0.595, 0.666)		0.218	0.186	30	50
RFPL3_+_32750905.23-ENST00000397468.1_125	RFPL3_+_32750905.23-ENST00000397468.1	RFPL3	GAAATTCATTAGCACAGTGG	-17	rA:dG	0.480	(0.440, 0.520)		0.274	0.164	30	40
RFPL3_+_32750905.23-ENST00000397468.1_128	RFPL3_+_32750905.23-ENST00000397468.1	RFPL3	GAAGTTCATTAGCACAGTGG	-17	rG:dG	0.565	(0.520, 0.609)		0.274	0.212	40	50
RFPL3_+_32750905.23-ENST00000397468.1_133	RFPL3_+_32750905.23-ENST00000397468.1	RFPL3	GAATTTCATTAGCACAGTGG	-17	rU:dG	0.462	(0.421, 0.502)		0.274	0.192	30	50
RFPL3_+_32750905.23-ENST00000397468.1_136	RFPL3_+_32750905.23-ENST00000397468.1	RFPL3	GAACATCATTAGCACAGTGG	-16	rA:dA	0.537	(0.501, 0.573)		0.261	0.182	30	40
RFPL3_+_32750905.23-ENST00000397468.1_139	RFPL3_+_32750905.23-ENST00000397468.1	RFPL3	GAACGTCATTAGCACAGTGG	-16	rG:dA	0.616	(0.579, 0.654)		0.261	0.200	30	40
RFPL3_+_32750905.23-ENST00000397468.1_142	RFPL3_+_32750905.23-ENST00000397468.1	RFPL3	GAACCTCATTAGCACAGTGG	-16	rC:dA	0.636	(0.602, 0.671)		0.261	0.225	30	50
RFPL3_+_32750905.23-ENST00000397468.1_148	RFPL3_+_32750905.23-ENST00000397468.1	RFPL3	GAACTACATTAGCACAGTGG	-15	rA:dA	0.422	(0.391, 0.453)		0.223	0.182	30	40
RFPL3_+_32750905.23-ENST00000397468.1_151	RFPL3_+_32750905.23-ENST00000397468.1	RFPL3	GAACTGCATTAGCACAGTGG	-15	rG:dA	0.516	(0.480, 0.552)		0.223	0.200	30	30
RFPL3_+_32750905.23-ENST00000397468.1_154	RFPL3_+_32750905.23-ENST00000397468.1	RFPL3	GAACTCCATTAGCACAGTGG	-15	rC:dA	0.555	(0.512, 0.598)		0.223	0.225	30	40
RFPL3_+_32750905.23-ENST00000397468.1_161	RFPL3_+_32750905.23-ENST00000397468.1	RFPL3	GAACTTAATTAGCACAGTGG	-14	rA:dG	0.265	(0.237, 0.293)		0.256	0.164	30	40
RFPL3_+_32750905.23-ENST00000397468.1_164	RFPL3_+_32750905.23-ENST00000397468.1	RFPL3	GAACTTGATTAGCACAGTGG	-14	rG:dG	0.360	(0.323, 0.396)		0.256	0.212	40	40
RFPL3_+_32750905.23-ENST00000397468.1_169	RFPL3_+_32750905.23-ENST00000397468.1	RFPL3	GAACTTTATTAGCACAGTGG	-14	rU:dG	0.385	(0.351, 0.418)		0.256	0.192	30	50
RFPL3_+_32750905.23-ENST00000397468.1_177	RFPL3_+_32750905.23-ENST00000397468.1	RFPL3	GAACTTCGTTAGCACAGTGG	-13	rG:dT	0.711	(0.674, 0.749)		0.259	0.235	30	40
RFPL3_+_32750905.23-ENST00000397468.1_180	RFPL3_+_32750905.23-ENST00000397468.1	RFPL3	GAACTTCCTTAGCACAGTGG	-13	rC:dT	0.349	(0.305, 0.392)		0.259	0.209	30	40
RFPL3_+_32750905.23-ENST00000397468.1_183	RFPL3_+_32750905.23-ENST00000397468.1	RFPL3	GAACTTCTTTAGCACAGTGG	-13	rU:dT	0.401	(0.363, 0.440)		0.259	0.186	30	30
RFPL3_+_32750905.23-ENST00000397468.1_184	RFPL3_+_32750905.23-ENST00000397468.1	RFPL3	GAACTTCAATAGCACAGTGG	-12	rA:dA	0.279	(0.253, 0.306)		0.259	0.182	30	50
RFPL3_+_32750905.23-ENST00000397468.1_187	RFPL3_+_32750905.23-ENST00000397468.1	RFPL3	GAACTTCAGTAGCACAGTGG	-12	rG:dA	0.488	(0.453, 0.523)		0.259	0.200	20	30
RFPL3_+_32750905.23-ENST00000397468.1_190	RFPL3_+_32750905.23-ENST00000397468.1	RFPL3	GAACTTCACTAGCACAGTGG	-12	rC:dA	0.358	(0.321, 0.394)		0.259	0.225	30	50
RFPL3_+_32750905.23-ENST00000397468.1_196	RFPL3_+_32750905.23-ENST00000397468.1	RFPL3	GAACTTCATAAGCACAGTGG	-11	rA:dA	0.206	(0.175, 0.238)		0.242	0.182	30	40
RFPL3_+_32750905.23-ENST00000397468.1_199	RFPL3_+_32750905.23-ENST00000397468.1	RFPL3	GAACTTCATGAGCACAGTGG	-11	rG:dA	0.401	(0.369, 0.433)		0.242	0.200	20	40
RFPL3_+_32750905.23-ENST00000397468.1_202	RFPL3_+_32750905.23-ENST00000397468.1	RFPL3	GAACTTCATCAGCACAGTGG	-11	rC:dA	0.264	(0.231, 0.298)		0.242	0.225	20	40
RFPL3_+_32750905.23-ENST00000397468.1_213	RFPL3_+_32750905.23-ENST00000397468.1	RFPL3	GAACTTCATTGGCACAGTGG	-10	rG:dT	0.682	(0.647, 0.718)		0.204	0.235	20	40
RFPL3_+_32750905.23-ENST00000397468.1_216	RFPL3_+_32750905.23-ENST00000397468.1	RFPL3	GAACTTCATTCGCACAGTGG	-10	rC:dT	0.121	(0.094, 0.148)		0.204	0.209	40	50
RFPL3_+_32750905.23-ENST00000397468.1_219	RFPL3_+_32750905.23-ENST00000397468.1	RFPL3	GAACTTCATTTGCACAGTGG	-10	rU:dT	0.155	(0.128, 0.182)		0.204	0.186	30	30
RFPL3_+_32750905.23-ENST00000397468.1_222	RFPL3_+_32750905.23-ENST00000397468.1	RFPL3	GAACTTCATTAACACAGTGG	-9	rA:dC	0.049	(0.038, 0.061)		0.191	0.201	30	50
RFPL3_+_32750905.23-ENST00000397468.1_227	RFPL3_+_32750905.23-ENST00000397468.1	RFPL3	GAACTTCATTACCACAGTGG	-9	rC:dC	0.042	(0.032, 0.052)		0.191	0.165	30	40
RFPL3_+_32750905.23-ENST00000397468.1_230	RFPL3_+_32750905.23-ENST00000397468.1	RFPL3	GAACTTCATTATCACAGTGG	-9	rU:dC	0.035	(0.024, 0.046)		0.191	0.165	30	50
RFPL3_+_32750905.23-ENST00000397468.1_233	RFPL3_+_32750905.23-ENST00000397468.1	RFPL3	GAACTTCATTAGAACAGTGG	-8	rA:dG	0.024	(0.010, 0.039)		0.181	0.164	20	50
RFPL3_+_32750905.23-ENST00000397468.1_236	RFPL3_+_32750905.23-ENST00000397468.1	RFPL3	GAACTTCATTAGGACAGTGG	-8	rG:dG	0.206	(0.185, 0.227)		0.181	0.212	30	40
RFPL3_+_32750905.23-ENST00000397468.1_241	RFPL3_+_32750905.23-ENST00000397468.1	RFPL3	GAACTTCATTAGTACAGTGG	-8	rU:dG	0.234	(0.204, 0.265)		0.181	0.192	40	60
RFPL3_+_32750905.23-ENST00000397468.1_249	RFPL3_+_32750905.23-ENST00000397468.1	RFPL3	GAACTTCATTAGCGCAGTGG	-7	rG:dT	0.259	(0.232, 0.286)		0.120	0.235	50	60
RFPL3_+_32750905.23-ENST00000397468.1_252	RFPL3_+_32750905.23-ENST00000397468.1	RFPL3	GAACTTCATTAGCCCAGTGG	-7	rC:dT	0.089	(0.074, 0.103)		0.120	0.209	40	40
RFPL3_+_32750905.23-ENST00000397468.1_255	RFPL3_+_32750905.23-ENST00000397468.1	RFPL3	GAACTTCATTAGCTCAGTGG	-7	rU:dT	0.055	(0.040, 0.070)		0.120	0.186	30	60
RFPL3_+_32750905.23-ENST00000397468.1_257	RFPL3_+_32750905.23-ENST00000397468.1	RFPL3	GAACTTCATTAGCAAAGTGG	-6	rA:dG	0.029	(0.017, 0.040)		0.139	0.164	30	40
RFPL3_+_32750905.23-ENST00000397468.1_260	RFPL3_+_32750905.23-ENST00000397468.1	RFPL3	GAACTTCATTAGCAGAGTGG	-6	rG:dG	0.046	(0.037, 0.056)		0.139	0.212	30	50
RFPL3_+_32750905.23-ENST00000397468.1_265	RFPL3_+_32750905.23-ENST00000397468.1	RFPL3	GAACTTCATTAGCATAGTGG	-6	rU:dG	0.033	(0.020, 0.046)		0.139	0.192	40	50
RFPL3_+_32750905.23-ENST00000397468.1_273	RFPL3_+_32750905.23-ENST00000397468.1	RFPL3	GAACTTCATTAGCACGGTGG	-5	rG:dT	0.336	(0.304, 0.369)		0.130	0.235	40	60
RFPL3_+_32750905.23-ENST00000397468.1_276	RFPL3_+_32750905.23-ENST00000397468.1	RFPL3	GAACTTCATTAGCACCGTGG	-5	rC:dT	0.144	(0.123, 0.165)		0.130	0.209	30	50
RFPL3_+_32750905.23-ENST00000397468.1_279	RFPL3_+_32750905.23-ENST00000397468.1	RFPL3	GAACTTCATTAGCACTGTGG	-5	rU:dT	0.079	(0.065, 0.093)		0.130	0.186	30	40
RFPL3_+_32750905.23-ENST00000397468.1_282	RFPL3_+_32750905.23-ENST00000397468.1	RFPL3	GAACTTCATTAGCACAATGG	-4	rA:dC	0.043	(0.033, 0.053)		0.147	0.201	30	50
RFPL3_+_32750905.23-ENST00000397468.1_287	RFPL3_+_32750905.23-ENST00000397468.1	RFPL3	GAACTTCATTAGCACACTGG	-4	rC:dC	0.016	(0.005, 0.026)		0.147	0.165	30	50
RFPL3_+_32750905.23-ENST00000397468.1_290	RFPL3_+_32750905.23-ENST00000397468.1	RFPL3	GAACTTCATTAGCACATTGG	-4	rU:dC	0.018	(0.006, 0.029)		0.147	0.165	30	30
RFPL3_+_32750905.23-ENST00000397468.1_292	RFPL3_+_32750905.23-ENST00000397468.1	RFPL3	GAACTTCATTAGCACAGAGG	-3	rA:dA	0.099	(0.084, 0.113)		0.116	0.182	30	40
RFPL3_+_32750905.23-ENST00000397468.1_295	RFPL3_+_32750905.23-ENST00000397468.1	RFPL3	GAACTTCATTAGCACAGGGG	-3	rG:dA	0.208	(0.185, 0.231)		0.116	0.200	30	40
RFPL3_+_32750905.23-ENST00000397468.1_298	RFPL3_+_32750905.23-ENST00000397468.1	RFPL3	GAACTTCATTAGCACAGCGG	-3	rC:dA	0.096	(0.079, 0.112)		0.116	0.225	30	60
RFPL3_+_32750905.23-ENST00000397468.1_306	RFPL3_+_32750905.23-ENST00000397468.1	RFPL3	GAACTTCATTAGCACAGTAG	-2	rA:dC	0.031	(0.019, 0.042)		0.113	0.201	40	60
RFPL3_+_32750905.23-ENST00000397468.1_311	RFPL3_+_32750905.23-ENST00000397468.1	RFPL3	GAACTTCATTAGCACAGTCG	-2	rC:dC	0.021	(0.011, 0.032)		0.113	0.165	40	60
RFPL3_+_32750905.23-ENST00000397468.1_314	RFPL3_+_32750905.23-ENST00000397468.1	RFPL3	GAACTTCATTAGCACAGTTG	-2	rU:dC	0.020	(0.010, 0.031)		0.113	0.165	30	60
RFPL3_+_32750905.23-ENST00000397468.1_318	RFPL3_+_32750905.23-ENST00000397468.1	RFPL3	GAACTTCATTAGCACAGTGA	-1	rA:dC	0.039	(0.027, 0.051)		0.105	0.201	30	40
RFPL3_+_32750905.23-ENST00000397468.1_323	RFPL3_+_32750905.23-ENST00000397468.1	RFPL3	GAACTTCATTAGCACAGTGC	-1	rC:dC	0.026	(0.015, 0.037)		0.105	0.165	30	40
RFPL3_+_32750905.23-ENST00000397468.1_326	RFPL3_+_32750905.23-ENST00000397468.1	RFPL3	GAACTTCATTAGCACAGTGT	-1	rU:dC	0.029	(0.020, 0.038)		0.105	0.165	30	30
RFPL3_+_32750942.23-ENST00000397468.1	RFPL3_+_32750942.23-ENST00000397468.1	RFPL3	GCTGGAGTCTGGAAGCTTAG			1.000					30	50
RFPL3_+_32750942.23-ENST00000397468.1_101	RFPL3_+_32750942.23-ENST00000397468.1	RFPL3	GATGGAGTCTGGAAGCTTAG	-19	rA:dG	0.751	(0.688, 0.814)		0.260	0.164	30	40
RFPL3_+_32750942.23-ENST00000397468.1_104	RFPL3_+_32750942.23-ENST00000397468.1	RFPL3	GGTGGAGTCTGGAAGCTTAG	-19	rG:dG	0.806	(0.758, 0.853)		0.260	0.212	30	50
RFPL3_+_32750942.23-ENST00000397468.1_109	RFPL3_+_32750942.23-ENST00000397468.1	RFPL3	GTTGGAGTCTGGAAGCTTAG	-19	rU:dG	0.662	(0.597, 0.727)		0.260	0.192	40	40
RFPL3_+_32750942.23-ENST00000397468.1_112	RFPL3_+_32750942.23-ENST00000397468.1	RFPL3	GCAGGAGTCTGGAAGCTTAG	-18	rA:dA	0.626	(0.574, 0.678)		0.218	0.182	30	40
RFPL3_+_32750942.23-ENST00000397468.1_115	RFPL3_+_32750942.23-ENST00000397468.1	RFPL3	GCGGGAGTCTGGAAGCTTAG	-18	rG:dA	0.799	(0.745, 0.853)		0.218	0.200	40	40
RFPL3_+_32750942.23-ENST00000397468.1_118	RFPL3_+_32750942.23-ENST00000397468.1	RFPL3	GCCGGAGTCTGGAAGCTTAG	-18	rC:dA	0.688	(0.622, 0.753)		0.218	0.225	30	40
RFPL3_+_32750942.23-ENST00000397468.1_126	RFPL3_+_32750942.23-ENST00000397468.1	RFPL3	GCTAGAGTCTGGAAGCTTAG	-17	rA:dC	0.388	(0.336, 0.439)		0.274	0.201	30	50
RFPL3_+_32750942.23-ENST00000397468.1_131	RFPL3_+_32750942.23-ENST00000397468.1	RFPL3	GCTCGAGTCTGGAAGCTTAG	-17	rC:dC	0.397	(0.347, 0.447)		0.274	0.165	30	50
RFPL3_+_32750942.23-ENST00000397468.1_134	RFPL3_+_32750942.23-ENST00000397468.1	RFPL3	GCTTGAGTCTGGAAGCTTAG	-17	rU:dC	0.340	(0.298, 0.383)		0.274	0.165	30	40
RFPL3_+_32750942.23-ENST00000397468.1_138	RFPL3_+_32750942.23-ENST00000397468.1	RFPL3	GCTGAAGTCTGGAAGCTTAG	-16	rA:dC	0.296	(0.255, 0.337)		0.261	0.201	30	50
RFPL3_+_32750942.23-ENST00000397468.1_143	RFPL3_+_32750942.23-ENST00000397468.1	RFPL3	GCTGCAGTCTGGAAGCTTAG	-16	rC:dC	0.298	(0.262, 0.334)		0.261	0.165	30	50
RFPL3_+_32750942.23-ENST00000397468.1_146	RFPL3_+_32750942.23-ENST00000397468.1	RFPL3	GCTGTAGTCTGGAAGCTTAG	-16	rU:dC	0.257	(0.217, 0.298)		0.261	0.165	30	40
RFPL3_+_32750942.23-ENST00000397468.1_153	RFPL3_+_32750942.23-ENST00000397468.1	RFPL3	GCTGGGGTCTGGAAGCTTAG	-15	rG:dT	0.764	(0.713, 0.814)		0.223	0.235	40	40
RFPL3_+_32750942.23-ENST00000397468.1_156	RFPL3_+_32750942.23-ENST00000397468.1	RFPL3	GCTGGCGTCTGGAAGCTTAG	-15	rC:dT	0.427	(0.368, 0.487)		0.223	0.209	40	50
RFPL3_+_32750942.23-ENST00000397468.1_159	RFPL3_+_32750942.23-ENST00000397468.1	RFPL3	GCTGGTGTCTGGAAGCTTAG	-15	rU:dT	0.435	(0.383, 0.488)		0.223	0.186	30	40
RFPL3_+_32750942.23-ENST00000397468.1_162	RFPL3_+_32750942.23-ENST00000397468.1	RFPL3	GCTGGAATCTGGAAGCTTAG	-14	rA:dC	0.217	(0.179, 0.255)		0.256	0.201	20	50
RFPL3_+_32750942.23-ENST00000397468.1_167	RFPL3_+_32750942.23-ENST00000397468.1	RFPL3	GCTGGACTCTGGAAGCTTAG	-14	rC:dC	0.193	(0.153, 0.232)		0.256	0.165	30	50
RFPL3_+_32750942.23-ENST00000397468.1_170	RFPL3_+_32750942.23-ENST00000397468.1	RFPL3	GCTGGATTCTGGAAGCTTAG	-14	rU:dC	0.188	(0.152, 0.224)		0.256	0.165	30	40
RFPL3_+_32750942.23-ENST00000397468.1_172	RFPL3_+_32750942.23-ENST00000397468.1	RFPL3	GCTGGAGACTGGAAGCTTAG	-13	rA:dA	0.328	(0.274, 0.382)		0.259	0.182	30	50
RFPL3_+_32750942.23-ENST00000397468.1_175	RFPL3_+_32750942.23-ENST00000397468.1	RFPL3	GCTGGAGGCTGGAAGCTTAG	-13	rG:dA	0.457	(0.405, 0.510)		0.259	0.200	30	50
RFPL3_+_32750942.23-ENST00000397468.1_178	RFPL3_+_32750942.23-ENST00000397468.1	RFPL3	GCTGGAGCCTGGAAGCTTAG	-13	rC:dA	0.281	(0.223, 0.339)		0.259	0.225	40	40
RFPL3_+_32750942.23-ENST00000397468.1_185	RFPL3_+_32750942.23-ENST00000397468.1	RFPL3	GCTGGAGTATGGAAGCTTAG	-12	rA:dG	0.197	(0.159, 0.235)		0.259	0.164	30	40
RFPL3_+_32750942.23-ENST00000397468.1_188	RFPL3_+_32750942.23-ENST00000397468.1	RFPL3	GCTGGAGTGTGGAAGCTTAG	-12	rG:dG	0.348	(0.299, 0.397)		0.259	0.212	30	60
RFPL3_+_32750942.23-ENST00000397468.1_193	RFPL3_+_32750942.23-ENST00000397468.1	RFPL3	GCTGGAGTTTGGAAGCTTAG	-12	rU:dG	0.355	(0.299, 0.410)		0.259	0.192	30	50
RFPL3_+_32750942.23-ENST00000397468.1_196	RFPL3_+_32750942.23-ENST00000397468.1	RFPL3	GCTGGAGTCAGGAAGCTTAG	-11	rA:dA	0.186	(0.137, 0.236)		0.242	0.182	30	30
RFPL3_+_32750942.23-ENST00000397468.1_199	RFPL3_+_32750942.23-ENST00000397468.1	RFPL3	GCTGGAGTCGGGAAGCTTAG	-11	rG:dA	0.380	(0.332, 0.427)		0.242	0.200	50	50
RFPL3_+_32750942.23-ENST00000397468.1_202	RFPL3_+_32750942.23-ENST00000397468.1	RFPL3	GCTGGAGTCCGGAAGCTTAG	-11	rC:dA	0.198	(0.149, 0.246)		0.242	0.225	50	50
RFPL3_+_32750942.23-ENST00000397468.1_210	RFPL3_+_32750942.23-ENST00000397468.1	RFPL3	GCTGGAGTCTAGAAGCTTAG	-10	rA:dC	0.005	(-0.012, 0.022)		0.204	0.201	20	40
RFPL3_+_32750942.23-ENST00000397468.1_215	RFPL3_+_32750942.23-ENST00000397468.1	RFPL3	GCTGGAGTCTCGAAGCTTAG	-10	rC:dC	-0.020	(-0.032, -0.008)		0.204	0.165	30	60
RFPL3_+_32750942.23-ENST00000397468.1_218	RFPL3_+_32750942.23-ENST00000397468.1	RFPL3	GCTGGAGTCTTGAAGCTTAG	-10	rU:dC	-0.013	(-0.027, 0.000)		0.204	0.165	30	60
RFPL3_+_32750942.23-ENST00000397468.1_222	RFPL3_+_32750942.23-ENST00000397468.1	RFPL3	GCTGGAGTCTGAAAGCTTAG	-9	rA:dC	0.001	(-0.014, 0.017)		0.191	0.201	30	30
RFPL3_+_32750942.23-ENST00000397468.1_227	RFPL3_+_32750942.23-ENST00000397468.1	RFPL3	GCTGGAGTCTGCAAGCTTAG	-9	rC:dC	-0.011	(-0.022, 0.001)		0.191	0.165	40	50
RFPL3_+_32750942.23-ENST00000397468.1_230	RFPL3_+_32750942.23-ENST00000397468.1	RFPL3	GCTGGAGTCTGTAAGCTTAG	-9	rU:dC	-0.006	(-0.018, 0.006)		0.191	0.165	30	50
RFPL3_+_32750942.23-ENST00000397468.1_237	RFPL3_+_32750942.23-ENST00000397468.1	RFPL3	GCTGGAGTCTGGGAGCTTAG	-8	rG:dT	0.495	(0.450, 0.540)		0.181	0.235	20	40
RFPL3_+_32750942.23-ENST00000397468.1_240	RFPL3_+_32750942.23-ENST00000397468.1	RFPL3	GCTGGAGTCTGGCAGCTTAG	-8	rC:dT	0.043	(0.022, 0.065)		0.181	0.209	30	50
RFPL3_+_32750942.23-ENST00000397468.1_243	RFPL3_+_32750942.23-ENST00000397468.1	RFPL3	GCTGGAGTCTGGTAGCTTAG	-8	rU:dT	0.052	(0.029, 0.076)		0.181	0.186	20	60
RFPL3_+_32750942.23-ENST00000397468.1_249	RFPL3_+_32750942.23-ENST00000397468.1	RFPL3	GCTGGAGTCTGGAGGCTTAG	-7	rG:dT	0.239	(0.199, 0.278)		0.120	0.235	30	40
RFPL3_+_32750942.23-ENST00000397468.1_252	RFPL3_+_32750942.23-ENST00000397468.1	RFPL3	GCTGGAGTCTGGACGCTTAG	-7	rC:dT	0.004	(-0.010, 0.019)		0.120	0.209	50	60
RFPL3_+_32750942.23-ENST00000397468.1_255	RFPL3_+_32750942.23-ENST00000397468.1	RFPL3	GCTGGAGTCTGGATGCTTAG	-7	rU:dT	-0.001	(-0.016, 0.014)		0.120	0.186	30	40
RFPL3_+_32750942.23-ENST00000397468.1_258	RFPL3_+_32750942.23-ENST00000397468.1	RFPL3	GCTGGAGTCTGGAAACTTAG	-6	rA:dC	0.054	(0.030, 0.078)		0.139	0.201	30	40
RFPL3_+_32750942.23-ENST00000397468.1_263	RFPL3_+_32750942.23-ENST00000397468.1	RFPL3	GCTGGAGTCTGGAACCTTAG	-6	rC:dC	0.021	(0.009, 0.033)		0.139	0.165	30	60
RFPL3_+_32750942.23-ENST00000397468.1_266	RFPL3_+_32750942.23-ENST00000397468.1	RFPL3	GCTGGAGTCTGGAATCTTAG	-6	rU:dC	0.007	(-0.005, 0.020)		0.139	0.165	30	50
RFPL3_+_32750942.23-ENST00000397468.1_269	RFPL3_+_32750942.23-ENST00000397468.1	RFPL3	GCTGGAGTCTGGAAGATTAG	-5	rA:dG	-0.007	(-0.020, 0.007)		0.130	0.164	30	50
RFPL3_+_32750942.23-ENST00000397468.1_272	RFPL3_+_32750942.23-ENST00000397468.1	RFPL3	GCTGGAGTCTGGAAGGTTAG	-5	rG:dG	0.041	(0.029, 0.052)		0.130	0.212	20	40
RFPL3_+_32750942.23-ENST00000397468.1_277	RFPL3_+_32750942.23-ENST00000397468.1	RFPL3	GCTGGAGTCTGGAAGTTTAG	-5	rU:dG	0.010	(-0.007, 0.027)		0.130	0.192	30	50
RFPL3_+_32750942.23-ENST00000397468.1_280	RFPL3_+_32750942.23-ENST00000397468.1	RFPL3	GCTGGAGTCTGGAAGCATAG	-4	rA:dA	0.056	(0.036, 0.077)		0.147	0.182	30	40
RFPL3_+_32750942.23-ENST00000397468.1_283	RFPL3_+_32750942.23-ENST00000397468.1	RFPL3	GCTGGAGTCTGGAAGCGTAG	-4	rG:dA	0.129	(0.110, 0.148)		0.147	0.200	40	60
RFPL3_+_32750942.23-ENST00000397468.1_286	RFPL3_+_32750942.23-ENST00000397468.1	RFPL3	GCTGGAGTCTGGAAGCCTAG	-4	rC:dA	0.066	(0.049, 0.082)		0.147	0.225	30	30
RFPL3_+_32750942.23-ENST00000397468.1_292	RFPL3_+_32750942.23-ENST00000397468.1	RFPL3	GCTGGAGTCTGGAAGCTAAG	-3	rA:dA	0.028	(0.013, 0.043)		0.116	0.182	20	40
RFPL3_+_32750942.23-ENST00000397468.1_295	RFPL3_+_32750942.23-ENST00000397468.1	RFPL3	GCTGGAGTCTGGAAGCTGAG	-3	rG:dA	0.101	(0.081, 0.121)		0.116	0.200	30	40
RFPL3_+_32750942.23-ENST00000397468.1_298	RFPL3_+_32750942.23-ENST00000397468.1	RFPL3	GCTGGAGTCTGGAAGCTCAG	-3	rC:dA	0.070	(0.052, 0.089)		0.116	0.225	30	40
RFPL3_+_32750942.23-ENST00000397468.1_309	RFPL3_+_32750942.23-ENST00000397468.1	RFPL3	GCTGGAGTCTGGAAGCTTGG	-2	rG:dT	0.242	(0.211, 0.273)		0.113	0.235	30	30
RFPL3_+_32750942.23-ENST00000397468.1_312	RFPL3_+_32750942.23-ENST00000397468.1	RFPL3	GCTGGAGTCTGGAAGCTTCG	-2	rC:dT	0.011	(-0.003, 0.024)		0.113	0.209	30	30
RFPL3_+_32750942.23-ENST00000397468.1_315	RFPL3_+_32750942.23-ENST00000397468.1	RFPL3	GCTGGAGTCTGGAAGCTTTG	-2	rU:dT	0.017	(0.001, 0.033)		0.113	0.186	20	30
RFPL3_+_32750942.23-ENST00000397468.1_318	RFPL3_+_32750942.23-ENST00000397468.1	RFPL3	GCTGGAGTCTGGAAGCTTAA	-1	rA:dC	-0.005	(-0.018, 0.007)		0.105	0.201	30	50
RFPL3_+_32750942.23-ENST00000397468.1_323	RFPL3_+_32750942.23-ENST00000397468.1	RFPL3	GCTGGAGTCTGGAAGCTTAC	-1	rC:dC	-0.003	(-0.014, 0.009)		0.105	0.165	30	50
RFPL3_+_32750942.23-ENST00000397468.1_326	RFPL3_+_32750942.23-ENST00000397468.1	RFPL3	GCTGGAGTCTGGAAGCTTAT	-1	rU:dC	-0.006	(-0.017, 0.005)		0.105	0.165	30	50
RFPL3_+_32750960.23-ENST00000397468.1	RFPL3_+_32750960.23-ENST00000397468.1	RFPL3	GAGTCACTTCCTGAGCACAC			1.000					30	40
RFPL3_+_32750960.23-ENST00000397468.1_105	RFPL3_+_32750960.23-ENST00000397468.1	RFPL3	GGGTCACTTCCTGAGCACAC	-19	rG:dT	0.318	(0.286, 0.351)		0.260	0.235	30	30
RFPL3_+_32750960.23-ENST00000397468.1_108	RFPL3_+_32750960.23-ENST00000397468.1	RFPL3	GCGTCACTTCCTGAGCACAC	-19	rC:dT	0.280	(0.255, 0.304)		0.260	0.209	20	30
RFPL3_+_32750960.23-ENST00000397468.1_111	RFPL3_+_32750960.23-ENST00000397468.1	RFPL3	GTGTCACTTCCTGAGCACAC	-19	rU:dT	0.223	(0.204, 0.242)		0.260	0.186	30	40
RFPL3_+_32750960.23-ENST00000397468.1_114	RFPL3_+_32750960.23-ENST00000397468.1	RFPL3	GAATCACTTCCTGAGCACAC	-18	rA:dC	0.269	(0.247, 0.290)		0.218	0.201	30	30
RFPL3_+_32750960.23-ENST00000397468.1_119	RFPL3_+_32750960.23-ENST00000397468.1	RFPL3	GACTCACTTCCTGAGCACAC	-18	rC:dC	0.333	(0.312, 0.355)		0.218	0.165	30	40
RFPL3_+_32750960.23-ENST00000397468.1_122	RFPL3_+_32750960.23-ENST00000397468.1	RFPL3	GATTCACTTCCTGAGCACAC	-18	rU:dC	0.306	(0.284, 0.327)		0.218	0.165	20	40
RFPL3_+_32750960.23-ENST00000397468.1_124	RFPL3_+_32750960.23-ENST00000397468.1	RFPL3	GAGACACTTCCTGAGCACAC	-17	rA:dA	0.276	(0.252, 0.300)		0.274	0.182	30	40
RFPL3_+_32750960.23-ENST00000397468.1_127	RFPL3_+_32750960.23-ENST00000397468.1	RFPL3	GAGGCACTTCCTGAGCACAC	-17	rG:dA	0.361	(0.335, 0.386)		0.274	0.200	20	30
RFPL3_+_32750960.23-ENST00000397468.1_130	RFPL3_+_32750960.23-ENST00000397468.1	RFPL3	GAGCCACTTCCTGAGCACAC	-17	rC:dA	0.290	(0.263, 0.317)		0.274	0.225	20	40
RFPL3_+_32750960.23-ENST00000397468.1_137	RFPL3_+_32750960.23-ENST00000397468.1	RFPL3	GAGTAACTTCCTGAGCACAC	-16	rA:dG	0.178	(0.162, 0.195)		0.261	0.164	30	50
RFPL3_+_32750960.23-ENST00000397468.1_140	RFPL3_+_32750960.23-ENST00000397468.1	RFPL3	GAGTGACTTCCTGAGCACAC	-16	rG:dG	0.229	(0.211, 0.248)		0.261	0.212	30	50
RFPL3_+_32750960.23-ENST00000397468.1_145	RFPL3_+_32750960.23-ENST00000397468.1	RFPL3	GAGTTACTTCCTGAGCACAC	-16	rU:dG	0.208	(0.190, 0.225)		0.261	0.192	20	40
RFPL3_+_32750960.23-ENST00000397468.1_153	RFPL3_+_32750960.23-ENST00000397468.1	RFPL3	GAGTCGCTTCCTGAGCACAC	-15	rG:dT	0.490	(0.450, 0.530)		0.223	0.235	30	40
RFPL3_+_32750960.23-ENST00000397468.1_156	RFPL3_+_32750960.23-ENST00000397468.1	RFPL3	GAGTCCCTTCCTGAGCACAC	-15	rC:dT	0.254	(0.225, 0.283)		0.223	0.209	30	30
RFPL3_+_32750960.23-ENST00000397468.1_159	RFPL3_+_32750960.23-ENST00000397468.1	RFPL3	GAGTCTCTTCCTGAGCACAC	-15	rU:dT	0.217	(0.192, 0.241)		0.223	0.186	30	40
RFPL3_+_32750960.23-ENST00000397468.1_161	RFPL3_+_32750960.23-ENST00000397468.1	RFPL3	GAGTCAATTCCTGAGCACAC	-14	rA:dG	0.144	(0.128, 0.161)		0.256	0.164	20	40
RFPL3_+_32750960.23-ENST00000397468.1_164	RFPL3_+_32750960.23-ENST00000397468.1	RFPL3	GAGTCAGTTCCTGAGCACAC	-14	rG:dG	0.247	(0.223, 0.270)		0.256	0.212	30	30
RFPL3_+_32750960.23-ENST00000397468.1_169	RFPL3_+_32750960.23-ENST00000397468.1	RFPL3	GAGTCATTTCCTGAGCACAC	-14	rU:dG	0.213	(0.192, 0.234)		0.256	0.192	30	40
RFPL3_+_32750960.23-ENST00000397468.1_172	RFPL3_+_32750960.23-ENST00000397468.1	RFPL3	GAGTCACATCCTGAGCACAC	-13	rA:dA	0.150	(0.132, 0.169)		0.259	0.182	30	30
RFPL3_+_32750960.23-ENST00000397468.1_175	RFPL3_+_32750960.23-ENST00000397468.1	RFPL3	GAGTCACGTCCTGAGCACAC	-13	rG:dA	0.275	(0.253, 0.298)		0.259	0.200	40	40
RFPL3_+_32750960.23-ENST00000397468.1_178	RFPL3_+_32750960.23-ENST00000397468.1	RFPL3	GAGTCACCTCCTGAGCACAC	-13	rC:dA	0.150	(0.136, 0.165)		0.259	0.225	30	30
RFPL3_+_32750960.23-ENST00000397468.1_184	RFPL3_+_32750960.23-ENST00000397468.1	RFPL3	GAGTCACTACCTGAGCACAC	-12	rA:dA	0.139	(0.124, 0.154)		0.259	0.182	20	50
RFPL3_+_32750960.23-ENST00000397468.1_187	RFPL3_+_32750960.23-ENST00000397468.1	RFPL3	GAGTCACTGCCTGAGCACAC	-12	rG:dA	0.243	(0.216, 0.271)		0.259	0.200	30	60
RFPL3_+_32750960.23-ENST00000397468.1_190	RFPL3_+_32750960.23-ENST00000397468.1	RFPL3	GAGTCACTCCCTGAGCACAC	-12	rC:dA	0.155	(0.142, 0.168)		0.259	0.225	30	40
RFPL3_+_32750960.23-ENST00000397468.1_197	RFPL3_+_32750960.23-ENST00000397468.1	RFPL3	GAGTCACTTACTGAGCACAC	-11	rA:dG	0.075	(0.063, 0.086)		0.242	0.164	30	40
RFPL3_+_32750960.23-ENST00000397468.1_200	RFPL3_+_32750960.23-ENST00000397468.1	RFPL3	GAGTCACTTGCTGAGCACAC	-11	rG:dG	0.159	(0.142, 0.176)		0.242	0.212	30	50
RFPL3_+_32750960.23-ENST00000397468.1_205	RFPL3_+_32750960.23-ENST00000397468.1	RFPL3	GAGTCACTTTCTGAGCACAC	-11	rU:dG	0.162	(0.148, 0.176)		0.242	0.192	20	50
RFPL3_+_32750960.23-ENST00000397468.1_209	RFPL3_+_32750960.23-ENST00000397468.1	RFPL3	GAGTCACTTCATGAGCACAC	-10	rA:dG	0.009	(0.000, 0.018)		0.204	0.164	30	50
RFPL3_+_32750960.23-ENST00000397468.1_212	RFPL3_+_32750960.23-ENST00000397468.1	RFPL3	GAGTCACTTCGTGAGCACAC	-10	rG:dG	0.064	(0.055, 0.072)		0.204	0.212	40	60
RFPL3_+_32750960.23-ENST00000397468.1_217	RFPL3_+_32750960.23-ENST00000397468.1	RFPL3	GAGTCACTTCTTGAGCACAC	-10	rU:dG	0.102	(0.091, 0.114)		0.204	0.192	30	50
RFPL3_+_32750960.23-ENST00000397468.1_220	RFPL3_+_32750960.23-ENST00000397468.1	RFPL3	GAGTCACTTCCAGAGCACAC	-9	rA:dA	0.016	(0.005, 0.028)		0.191	0.182	20	50
RFPL3_+_32750960.23-ENST00000397468.1_223	RFPL3_+_32750960.23-ENST00000397468.1	RFPL3	GAGTCACTTCCGGAGCACAC	-9	rG:dA	0.073	(0.060, 0.085)		0.191	0.200	30	40
RFPL3_+_32750960.23-ENST00000397468.1_226	RFPL3_+_32750960.23-ENST00000397468.1	RFPL3	GAGTCACTTCCCGAGCACAC	-9	rC:dA	0.074	(0.062, 0.086)		0.191	0.225	30	40
RFPL3_+_32750960.23-ENST00000397468.1_234	RFPL3_+_32750960.23-ENST00000397468.1	RFPL3	GAGTCACTTCCTAAGCACAC	-8	rA:dC	0.006	(-0.003, 0.016)		0.181	0.201	30	40
RFPL3_+_32750960.23-ENST00000397468.1_239	RFPL3_+_32750960.23-ENST00000397468.1	RFPL3	GAGTCACTTCCTCAGCACAC	-8	rC:dC	0.008	(-0.001, 0.017)		0.181	0.165	20	20
RFPL3_+_32750960.23-ENST00000397468.1_242	RFPL3_+_32750960.23-ENST00000397468.1	RFPL3	GAGTCACTTCCTTAGCACAC	-8	rU:dC	0.001	(-0.008, 0.011)		0.181	0.165	20	20
RFPL3_+_32750960.23-ENST00000397468.1_249	RFPL3_+_32750960.23-ENST00000397468.1	RFPL3	GAGTCACTTCCTGGGCACAC	-7	rG:dT	0.126	(0.118, 0.135)		0.120	0.235	30	30
RFPL3_+_32750960.23-ENST00000397468.1_252	RFPL3_+_32750960.23-ENST00000397468.1	RFPL3	GAGTCACTTCCTGCGCACAC	-7	rC:dT	-0.000	(-0.012, 0.011)		0.120	0.209	40	50
RFPL3_+_32750960.23-ENST00000397468.1_255	RFPL3_+_32750960.23-ENST00000397468.1	RFPL3	GAGTCACTTCCTGTGCACAC	-7	rU:dT	0.000	(-0.013, 0.013)		0.120	0.186	30	50
RFPL3_+_32750960.23-ENST00000397468.1_258	RFPL3_+_32750960.23-ENST00000397468.1	RFPL3	GAGTCACTTCCTGAACACAC	-6	rA:dC	0.036	(0.025, 0.047)		0.139	0.201	30	40
RFPL3_+_32750960.23-ENST00000397468.1_263	RFPL3_+_32750960.23-ENST00000397468.1	RFPL3	GAGTCACTTCCTGACCACAC	-6	rC:dC	0.017	(0.006, 0.027)		0.139	0.165	30	40
RFPL3_+_32750960.23-ENST00000397468.1_266	RFPL3_+_32750960.23-ENST00000397468.1	RFPL3	GAGTCACTTCCTGATCACAC	-6	rU:dC	0.008	(-0.003, 0.019)		0.139	0.165	30	50
RFPL3_+_32750960.23-ENST00000397468.1_269	RFPL3_+_32750960.23-ENST00000397468.1	RFPL3	GAGTCACTTCCTGAGAACAC	-5	rA:dG	0.001	(-0.012, 0.013)		0.130	0.164	30	50
RFPL3_+_32750960.23-ENST00000397468.1_272	RFPL3_+_32750960.23-ENST00000397468.1	RFPL3	GAGTCACTTCCTGAGGACAC	-5	rG:dG	0.033	(0.021, 0.045)		0.130	0.212	30	40
RFPL3_+_32750960.23-ENST00000397468.1_277	RFPL3_+_32750960.23-ENST00000397468.1	RFPL3	GAGTCACTTCCTGAGTACAC	-5	rU:dG	0.012	(0.000, 0.023)		0.130	0.192	30	60
RFPL3_+_32750960.23-ENST00000397468.1_285	RFPL3_+_32750960.23-ENST00000397468.1	RFPL3	GAGTCACTTCCTGAGCGCAC	-4	rG:dT	0.166	(0.151, 0.182)		0.147	0.235	30	60
RFPL3_+_32750960.23-ENST00000397468.1_288	RFPL3_+_32750960.23-ENST00000397468.1	RFPL3	GAGTCACTTCCTGAGCCCAC	-4	rC:dT	0.028	(0.017, 0.039)		0.147	0.209	30	40
RFPL3_+_32750960.23-ENST00000397468.1_291	RFPL3_+_32750960.23-ENST00000397468.1	RFPL3	GAGTCACTTCCTGAGCTCAC	-4	rU:dT	0.021	(0.008, 0.033)		0.147	0.186	20	40
RFPL3_+_32750960.23-ENST00000397468.1_293	RFPL3_+_32750960.23-ENST00000397468.1	RFPL3	GAGTCACTTCCTGAGCAAAC	-3	rA:dG	-0.003	(-0.014, 0.009)		0.116	0.164	30	50
RFPL3_+_32750960.23-ENST00000397468.1_296	RFPL3_+_32750960.23-ENST00000397468.1	RFPL3	GAGTCACTTCCTGAGCAGAC	-3	rG:dG	0.027	(0.015, 0.039)		0.116	0.212	20	40
RFPL3_+_32750960.23-ENST00000397468.1_301	RFPL3_+_32750960.23-ENST00000397468.1	RFPL3	GAGTCACTTCCTGAGCATAC	-3	rU:dG	0.009	(-0.002, 0.021)		0.116	0.192	30	50
RFPL3_+_32750960.23-ENST00000397468.1_309	RFPL3_+_32750960.23-ENST00000397468.1	RFPL3	GAGTCACTTCCTGAGCACGC	-2	rG:dT	0.103	(0.091, 0.115)		0.113	0.235	30	30
RFPL3_+_32750960.23-ENST00000397468.1_312	RFPL3_+_32750960.23-ENST00000397468.1	RFPL3	GAGTCACTTCCTGAGCACCC	-2	rC:dT	0.030	(0.018, 0.042)		0.113	0.209	30	40
RFPL3_+_32750960.23-ENST00000397468.1_315	RFPL3_+_32750960.23-ENST00000397468.1	RFPL3	GAGTCACTTCCTGAGCACTC	-2	rU:dT	0.016	(0.003, 0.028)		0.113	0.186	30	60
RFPL3_+_32750960.23-ENST00000397468.1_317	RFPL3_+_32750960.23-ENST00000397468.1	RFPL3	GAGTCACTTCCTGAGCACAA	-1	rA:dG	-0.004	(-0.016, 0.008)		0.105	0.164	30	50
RFPL3_+_32750960.23-ENST00000397468.1_320	RFPL3_+_32750960.23-ENST00000397468.1	RFPL3	GAGTCACTTCCTGAGCACAG	-1	rG:dG	0.026	(0.016, 0.035)		0.105	0.212	30	40
RFPL3_+_32750960.23-ENST00000397468.1_325	RFPL3_+_32750960.23-ENST00000397468.1	RFPL3	GAGTCACTTCCTGAGCACAT	-1	rU:dG	-0.004	(-0.016, 0.008)		0.105	0.192	30	40
RFPL3_+_32754332.23-ENST00000382088.3	RFPL3_+_32754332.23-ENST00000382088.3	RFPL3	GAGCCTCTCTAGCTGCCGAT			1.000					40	40
RFPL3_+_32754332.23-ENST00000382088.3_105	RFPL3_+_32754332.23-ENST00000382088.3	RFPL3	GGGCCTCTCTAGCTGCCGAT	-19	rG:dT	0.307	(0.266, 0.348)		0.260	0.235	50	50
RFPL3_+_32754332.23-ENST00000382088.3_108	RFPL3_+_32754332.23-ENST00000382088.3	RFPL3	GCGCCTCTCTAGCTGCCGAT	-19	rC:dT	0.251	(0.209, 0.293)		0.260	0.209	50	50
RFPL3_+_32754332.23-ENST00000382088.3_111	RFPL3_+_32754332.23-ENST00000382088.3	RFPL3	GTGCCTCTCTAGCTGCCGAT	-19	rU:dT	0.205	(0.171, 0.240)		0.260	0.186	50	50
RFPL3_+_32754332.23-ENST00000382088.3_114	RFPL3_+_32754332.23-ENST00000382088.3	RFPL3	GAACCTCTCTAGCTGCCGAT	-18	rA:dC	0.269	(0.238, 0.300)		0.218	0.201	50	50
RFPL3_+_32754332.23-ENST00000382088.3_119	RFPL3_+_32754332.23-ENST00000382088.3	RFPL3	GACCCTCTCTAGCTGCCGAT	-18	rC:dC	0.359	(0.321, 0.397)		0.218	0.165	40	40
RFPL3_+_32754332.23-ENST00000382088.3_122	RFPL3_+_32754332.23-ENST00000382088.3	RFPL3	GATCCTCTCTAGCTGCCGAT	-18	rU:dC	0.310	(0.269, 0.350)		0.218	0.165	50	50
RFPL3_+_32754332.23-ENST00000382088.3_125	RFPL3_+_32754332.23-ENST00000382088.3	RFPL3	GAGACTCTCTAGCTGCCGAT	-17	rA:dG	0.173	(0.141, 0.205)		0.274	0.164	30	50
RFPL3_+_32754332.23-ENST00000382088.3_128	RFPL3_+_32754332.23-ENST00000382088.3	RFPL3	GAGGCTCTCTAGCTGCCGAT	-17	rG:dG	0.244	(0.206, 0.282)		0.274	0.212	40	50
RFPL3_+_32754332.23-ENST00000382088.3_133	RFPL3_+_32754332.23-ENST00000382088.3	RFPL3	GAGTCTCTCTAGCTGCCGAT	-17	rU:dG	0.142	(0.113, 0.170)		0.274	0.192	40	50
RFPL3_+_32754332.23-ENST00000382088.3_137	RFPL3_+_32754332.23-ENST00000382088.3	RFPL3	GAGCATCTCTAGCTGCCGAT	-16	rA:dG	0.120	(0.098, 0.141)		0.261	0.164	50	50
RFPL3_+_32754332.23-ENST00000382088.3_140	RFPL3_+_32754332.23-ENST00000382088.3	RFPL3	GAGCGTCTCTAGCTGCCGAT	-16	rG:dG	0.184	(0.159, 0.210)		0.261	0.212	50	50
RFPL3_+_32754332.23-ENST00000382088.3_145	RFPL3_+_32754332.23-ENST00000382088.3	RFPL3	GAGCTTCTCTAGCTGCCGAT	-16	rU:dG	0.149	(0.125, 0.172)		0.261	0.192	40	50
RFPL3_+_32754332.23-ENST00000382088.3_148	RFPL3_+_32754332.23-ENST00000382088.3	RFPL3	GAGCCACTCTAGCTGCCGAT	-15	rA:dA	0.095	(0.076, 0.114)		0.223	0.182	40	50
RFPL3_+_32754332.23-ENST00000382088.3_151	RFPL3_+_32754332.23-ENST00000382088.3	RFPL3	GAGCCGCTCTAGCTGCCGAT	-15	rG:dA	0.181	(0.157, 0.204)		0.223	0.200	40	50
RFPL3_+_32754332.23-ENST00000382088.3_154	RFPL3_+_32754332.23-ENST00000382088.3	RFPL3	GAGCCCCTCTAGCTGCCGAT	-15	rC:dA	0.141	(0.120, 0.163)		0.223	0.225	50	50
RFPL3_+_32754332.23-ENST00000382088.3_161	RFPL3_+_32754332.23-ENST00000382088.3	RFPL3	GAGCCTATCTAGCTGCCGAT	-14	rA:dG	0.044	(0.028, 0.061)		0.256	0.164	40	50
RFPL3_+_32754332.23-ENST00000382088.3_164	RFPL3_+_32754332.23-ENST00000382088.3	RFPL3	GAGCCTGTCTAGCTGCCGAT	-14	rG:dG	0.100	(0.078, 0.122)		0.256	0.212	40	40
RFPL3_+_32754332.23-ENST00000382088.3_169	RFPL3_+_32754332.23-ENST00000382088.3	RFPL3	GAGCCTTTCTAGCTGCCGAT	-14	rU:dG	0.076	(0.054, 0.098)		0.256	0.192	30	50
RFPL3_+_32754332.23-ENST00000382088.3_172	RFPL3_+_32754332.23-ENST00000382088.3	RFPL3	GAGCCTCACTAGCTGCCGAT	-13	rA:dA	0.024	(0.009, 0.039)		0.259	0.182	40	50
RFPL3_+_32754332.23-ENST00000382088.3_175	RFPL3_+_32754332.23-ENST00000382088.3	RFPL3	GAGCCTCGCTAGCTGCCGAT	-13	rG:dA	0.090	(0.071, 0.108)		0.259	0.200	50	50
RFPL3_+_32754332.23-ENST00000382088.3_178	RFPL3_+_32754332.23-ENST00000382088.3	RFPL3	GAGCCTCCCTAGCTGCCGAT	-13	rC:dA	0.022	(0.009, 0.034)		0.259	0.225	40	40
RFPL3_+_32754332.23-ENST00000382088.3_185	RFPL3_+_32754332.23-ENST00000382088.3	RFPL3	GAGCCTCTATAGCTGCCGAT	-12	rA:dG	0.004	(-0.006, 0.014)		0.259	0.164	50	60
RFPL3_+_32754332.23-ENST00000382088.3_188	RFPL3_+_32754332.23-ENST00000382088.3	RFPL3	GAGCCTCTGTAGCTGCCGAT	-12	rG:dG	0.062	(0.048, 0.077)		0.259	0.212	40	50
RFPL3_+_32754332.23-ENST00000382088.3_193	RFPL3_+_32754332.23-ENST00000382088.3	RFPL3	GAGCCTCTTTAGCTGCCGAT	-12	rU:dG	0.046	(0.032, 0.060)		0.259	0.192	50	60
RFPL3_+_32754332.23-ENST00000382088.3_196	RFPL3_+_32754332.23-ENST00000382088.3	RFPL3	GAGCCTCTCAAGCTGCCGAT	-11	rA:dA	-0.013	(-0.026, 0.000)		0.242	0.182	40	60
RFPL3_+_32754332.23-ENST00000382088.3_199	RFPL3_+_32754332.23-ENST00000382088.3	RFPL3	GAGCCTCTCGAGCTGCCGAT	-11	rG:dA	0.050	(0.036, 0.064)		0.242	0.200	50	50
RFPL3_+_32754332.23-ENST00000382088.3_202	RFPL3_+_32754332.23-ENST00000382088.3	RFPL3	GAGCCTCTCCAGCTGCCGAT	-11	rC:dA	0.007	(-0.005, 0.018)		0.242	0.225	40	50
RFPL3_+_32754332.23-ENST00000382088.3_213	RFPL3_+_32754332.23-ENST00000382088.3	RFPL3	GAGCCTCTCTGGCTGCCGAT	-10	rG:dT	0.245	(0.214, 0.277)		0.204	0.235	30	30
RFPL3_+_32754332.23-ENST00000382088.3_216	RFPL3_+_32754332.23-ENST00000382088.3	RFPL3	GAGCCTCTCTCGCTGCCGAT	-10	rC:dT	-0.020	(-0.033, -0.006)		0.204	0.209	40	50
RFPL3_+_32754332.23-ENST00000382088.3_219	RFPL3_+_32754332.23-ENST00000382088.3	RFPL3	GAGCCTCTCTTGCTGCCGAT	-10	rU:dT	-0.013	(-0.025, -0.000)		0.204	0.186	40	40
RFPL3_+_32754332.23-ENST00000382088.3_222	RFPL3_+_32754332.23-ENST00000382088.3	RFPL3	GAGCCTCTCTAACTGCCGAT	-9	rA:dC	-0.012	(-0.023, -0.002)		0.191	0.201	50	60
RFPL3_+_32754332.23-ENST00000382088.3_227	RFPL3_+_32754332.23-ENST00000382088.3	RFPL3	GAGCCTCTCTACCTGCCGAT	-9	rC:dC	0.000	(-0.009, 0.010)		0.191	0.165	40	50
RFPL3_+_32754332.23-ENST00000382088.3_230	RFPL3_+_32754332.23-ENST00000382088.3	RFPL3	GAGCCTCTCTATCTGCCGAT	-9	rU:dC	-0.005	(-0.015, 0.004)		0.191	0.165	40	60
RFPL3_+_32754332.23-ENST00000382088.3_233	RFPL3_+_32754332.23-ENST00000382088.3	RFPL3	GAGCCTCTCTAGATGCCGAT	-8	rA:dG	-0.028	(-0.040, -0.017)		0.181	0.164	40	60
RFPL3_+_32754332.23-ENST00000382088.3_236	RFPL3_+_32754332.23-ENST00000382088.3	RFPL3	GAGCCTCTCTAGGTGCCGAT	-8	rG:dG	0.026	(0.013, 0.039)		0.181	0.212	40	50
RFPL3_+_32754332.23-ENST00000382088.3_241	RFPL3_+_32754332.23-ENST00000382088.3	RFPL3	GAGCCTCTCTAGTTGCCGAT	-8	rU:dG	0.013	(0.000, 0.026)		0.181	0.192	20	60
RFPL3_+_32754332.23-ENST00000382088.3_244	RFPL3_+_32754332.23-ENST00000382088.3	RFPL3	GAGCCTCTCTAGCAGCCGAT	-7	rA:dA	0.004	(-0.007, 0.014)		0.120	0.182	20	50
RFPL3_+_32754332.23-ENST00000382088.3_247	RFPL3_+_32754332.23-ENST00000382088.3	RFPL3	GAGCCTCTCTAGCGGCCGAT	-7	rG:dA	0.025	(0.015, 0.036)		0.120	0.200	40	50
RFPL3_+_32754332.23-ENST00000382088.3_250	RFPL3_+_32754332.23-ENST00000382088.3	RFPL3	GAGCCTCTCTAGCCGCCGAT	-7	rC:dA	0.025	(0.014, 0.036)		0.120	0.225	40	40
RFPL3_+_32754332.23-ENST00000382088.3_258	RFPL3_+_32754332.23-ENST00000382088.3	RFPL3	GAGCCTCTCTAGCTACCGAT	-6	rA:dC	0.011	(0.001, 0.021)		0.139	0.201	60	60
RFPL3_+_32754332.23-ENST00000382088.3_263	RFPL3_+_32754332.23-ENST00000382088.3	RFPL3	GAGCCTCTCTAGCTCCCGAT	-6	rC:dC	0.014	(0.004, 0.025)		0.139	0.165	50	60
RFPL3_+_32754332.23-ENST00000382088.3_266	RFPL3_+_32754332.23-ENST00000382088.3	RFPL3	GAGCCTCTCTAGCTTCCGAT	-6	rU:dC	0.003	(-0.008, 0.013)		0.139	0.165	40	40
RFPL3_+_32754332.23-ENST00000382088.3_269	RFPL3_+_32754332.23-ENST00000382088.3	RFPL3	GAGCCTCTCTAGCTGACGAT	-5	rA:dG	-0.018	(-0.030, -0.006)		0.130	0.164	50	60
RFPL3_+_32754332.23-ENST00000382088.3_272	RFPL3_+_32754332.23-ENST00000382088.3	RFPL3	GAGCCTCTCTAGCTGGCGAT	-5	rG:dG	-0.001	(-0.012, 0.010)		0.130	0.212	40	60
RFPL3_+_32754332.23-ENST00000382088.3_277	RFPL3_+_32754332.23-ENST00000382088.3	RFPL3	GAGCCTCTCTAGCTGTCGAT	-5	rU:dG	-0.010	(-0.022, 0.001)		0.130	0.192	40	70
RFPL3_+_32754332.23-ENST00000382088.3_281	RFPL3_+_32754332.23-ENST00000382088.3	RFPL3	GAGCCTCTCTAGCTGCAGAT	-4	rA:dG	-0.002	(-0.012, 0.009)		0.147	0.164	40	50
RFPL3_+_32754332.23-ENST00000382088.3_284	RFPL3_+_32754332.23-ENST00000382088.3	RFPL3	GAGCCTCTCTAGCTGCGGAT	-4	rG:dG	0.026	(0.017, 0.036)		0.147	0.212	40	60
RFPL3_+_32754332.23-ENST00000382088.3_289	RFPL3_+_32754332.23-ENST00000382088.3	RFPL3	GAGCCTCTCTAGCTGCTGAT	-4	rU:dG	-0.001	(-0.013, 0.011)		0.147	0.192	30	60
RFPL3_+_32754332.23-ENST00000382088.3_294	RFPL3_+_32754332.23-ENST00000382088.3	RFPL3	GAGCCTCTCTAGCTGCCAAT	-3	rA:dC	-0.002	(-0.012, 0.007)		0.116	0.201	30	40
RFPL3_+_32754332.23-ENST00000382088.3_299	RFPL3_+_32754332.23-ENST00000382088.3	RFPL3	GAGCCTCTCTAGCTGCCCAT	-3	rC:dC	0.013	(0.004, 0.021)		0.116	0.165	40	60
RFPL3_+_32754332.23-ENST00000382088.3_302	RFPL3_+_32754332.23-ENST00000382088.3	RFPL3	GAGCCTCTCTAGCTGCCTAT	-3	rU:dC	0.006	(-0.004, 0.015)		0.116	0.165	40	50
RFPL3_+_32754332.23-ENST00000382088.3_309	RFPL3_+_32754332.23-ENST00000382088.3	RFPL3	GAGCCTCTCTAGCTGCCGGT	-2	rG:dT	0.078	(0.066, 0.091)		0.113	0.235	30	50
RFPL3_+_32754332.23-ENST00000382088.3_312	RFPL3_+_32754332.23-ENST00000382088.3	RFPL3	GAGCCTCTCTAGCTGCCGCT	-2	rC:dT	0.006	(-0.004, 0.016)		0.113	0.209	40	40
RFPL3_+_32754332.23-ENST00000382088.3_315	RFPL3_+_32754332.23-ENST00000382088.3	RFPL3	GAGCCTCTCTAGCTGCCGTT	-2	rU:dT	0.007	(-0.004, 0.017)		0.113	0.186	40	60
RFPL3_+_32754332.23-ENST00000382088.3_316	RFPL3_+_32754332.23-ENST00000382088.3	RFPL3	GAGCCTCTCTAGCTGCCGAA	-1	rA:dA	0.007	(-0.001, 0.016)		0.105	0.182	40	60
RFPL3_+_32754332.23-ENST00000382088.3_319	RFPL3_+_32754332.23-ENST00000382088.3	RFPL3	GAGCCTCTCTAGCTGCCGAG	-1	rG:dA	0.039	(0.030, 0.048)		0.105	0.200	40	40
RFPL3_+_32754332.23-ENST00000382088.3_322	RFPL3_+_32754332.23-ENST00000382088.3	RFPL3	GAGCCTCTCTAGCTGCCGAC	-1	rC:dA	0.010	(-0.001, 0.020)		0.105	0.225	30	50
RFPL3_+_32754452.23-ENST00000382088.3	RFPL3_+_32754452.23-ENST00000382088.3	RFPL3	GTGGTCTGGTCTTGGGAAGG			1.000					10	40
RFPL3_+_32754452.23-ENST00000382088.3_100	RFPL3_+_32754452.23-ENST00000382088.3	RFPL3	GAGGTCTGGTCTTGGGAAGG	-19	rA:dA	0.818	(0.779, 0.856)		0.260	0.182	10	30
RFPL3_+_32754452.23-ENST00000382088.3_103	RFPL3_+_32754452.23-ENST00000382088.3	RFPL3	GGGGTCTGGTCTTGGGAAGG	-19	rG:dA	0.828	(0.787, 0.868)		0.260	0.200	10	40
RFPL3_+_32754452.23-ENST00000382088.3_106	RFPL3_+_32754452.23-ENST00000382088.3	RFPL3	GCGGTCTGGTCTTGGGAAGG	-19	rC:dA	0.786	(0.747, 0.825)		0.260	0.225	10	40
RFPL3_+_32754452.23-ENST00000382088.3_114	RFPL3_+_32754452.23-ENST00000382088.3	RFPL3	GTAGTCTGGTCTTGGGAAGG	-18	rA:dC	0.764	(0.733, 0.795)		0.218	0.201	10	50
RFPL3_+_32754452.23-ENST00000382088.3_119	RFPL3_+_32754452.23-ENST00000382088.3	RFPL3	GTCGTCTGGTCTTGGGAAGG	-18	rC:dC	0.792	(0.761, 0.823)		0.218	0.165	10	40
RFPL3_+_32754452.23-ENST00000382088.3_122	RFPL3_+_32754452.23-ENST00000382088.3	RFPL3	GTTGTCTGGTCTTGGGAAGG	-18	rU:dC	0.742	(0.714, 0.769)		0.218	0.165	10	50
RFPL3_+_32754452.23-ENST00000382088.3_126	RFPL3_+_32754452.23-ENST00000382088.3	RFPL3	GTGATCTGGTCTTGGGAAGG	-17	rA:dC	0.656	(0.622, 0.689)		0.274	0.201	10	50
RFPL3_+_32754452.23-ENST00000382088.3_131	RFPL3_+_32754452.23-ENST00000382088.3	RFPL3	GTGCTCTGGTCTTGGGAAGG	-17	rC:dC	0.684	(0.647, 0.722)		0.274	0.165	10	40
RFPL3_+_32754452.23-ENST00000382088.3_134	RFPL3_+_32754452.23-ENST00000382088.3	RFPL3	GTGTTCTGGTCTTGGGAAGG	-17	rU:dC	0.632	(0.600, 0.664)		0.274	0.165	10	40
RFPL3_+_32754452.23-ENST00000382088.3_136	RFPL3_+_32754452.23-ENST00000382088.3	RFPL3	GTGGACTGGTCTTGGGAAGG	-16	rA:dA	0.673	(0.637, 0.708)		0.261	0.182	10	40
RFPL3_+_32754452.23-ENST00000382088.3_139	RFPL3_+_32754452.23-ENST00000382088.3	RFPL3	GTGGGCTGGTCTTGGGAAGG	-16	rG:dA	0.709	(0.674, 0.744)		0.261	0.200	10	40
RFPL3_+_32754452.23-ENST00000382088.3_142	RFPL3_+_32754452.23-ENST00000382088.3	RFPL3	GTGGCCTGGTCTTGGGAAGG	-16	rC:dA	0.707	(0.673, 0.741)		0.261	0.225	10	40
RFPL3_+_32754452.23-ENST00000382088.3_149	RFPL3_+_32754452.23-ENST00000382088.3	RFPL3	GTGGTATGGTCTTGGGAAGG	-15	rA:dG	0.506	(0.472, 0.540)		0.223	0.164	10	40
RFPL3_+_32754452.23-ENST00000382088.3_152	RFPL3_+_32754452.23-ENST00000382088.3	RFPL3	GTGGTGTGGTCTTGGGAAGG	-15	rG:dG	0.595	(0.559, 0.631)		0.223	0.212	10	40
RFPL3_+_32754452.23-ENST00000382088.3_157	RFPL3_+_32754452.23-ENST00000382088.3	RFPL3	GTGGTTTGGTCTTGGGAAGG	-15	rU:dG	0.627	(0.597, 0.656)		0.223	0.192	10	40
RFPL3_+_32754452.23-ENST00000382088.3_160	RFPL3_+_32754452.23-ENST00000382088.3	RFPL3	GTGGTCAGGTCTTGGGAAGG	-14	rA:dA	0.560	(0.526, 0.595)		0.256	0.182	10	50
RFPL3_+_32754452.23-ENST00000382088.3_163	RFPL3_+_32754452.23-ENST00000382088.3	RFPL3	GTGGTCGGGTCTTGGGAAGG	-14	rG:dA	0.643	(0.610, 0.676)		0.256	0.200	10	40
RFPL3_+_32754452.23-ENST00000382088.3_166	RFPL3_+_32754452.23-ENST00000382088.3	RFPL3	GTGGTCCGGTCTTGGGAAGG	-14	rC:dA	0.610	(0.577, 0.643)		0.256	0.225	10	50
RFPL3_+_32754452.23-ENST00000382088.3_174	RFPL3_+_32754452.23-ENST00000382088.3	RFPL3	GTGGTCTAGTCTTGGGAAGG	-13	rA:dC	0.417	(0.384, 0.451)		0.259	0.201	10	40
RFPL3_+_32754452.23-ENST00000382088.3_179	RFPL3_+_32754452.23-ENST00000382088.3	RFPL3	GTGGTCTCGTCTTGGGAAGG	-13	rC:dC	0.299	(0.272, 0.326)		0.259	0.165	10	50
RFPL3_+_32754452.23-ENST00000382088.3_182	RFPL3_+_32754452.23-ENST00000382088.3	RFPL3	GTGGTCTTGTCTTGGGAAGG	-13	rU:dC	0.390	(0.360, 0.420)		0.259	0.165	10	50
RFPL3_+_32754452.23-ENST00000382088.3_186	RFPL3_+_32754452.23-ENST00000382088.3	RFPL3	GTGGTCTGATCTTGGGAAGG	-12	rA:dC	0.319	(0.296, 0.343)		0.259	0.201	20	40
RFPL3_+_32754452.23-ENST00000382088.3_191	RFPL3_+_32754452.23-ENST00000382088.3	RFPL3	GTGGTCTGCTCTTGGGAAGG	-12	rC:dC	0.172	(0.155, 0.189)		0.259	0.165	20	40
RFPL3_+_32754452.23-ENST00000382088.3_194	RFPL3_+_32754452.23-ENST00000382088.3	RFPL3	GTGGTCTGTTCTTGGGAAGG	-12	rU:dC	0.249	(0.225, 0.274)		0.259	0.165	20	30
RFPL3_+_32754452.23-ENST00000382088.3_196	RFPL3_+_32754452.23-ENST00000382088.3	RFPL3	GTGGTCTGGACTTGGGAAGG	-11	rA:dA	0.378	(0.350, 0.405)		0.242	0.182	20	30
RFPL3_+_32754452.23-ENST00000382088.3_199	RFPL3_+_32754452.23-ENST00000382088.3	RFPL3	GTGGTCTGGGCTTGGGAAGG	-11	rG:dA	0.494	(0.466, 0.522)		0.242	0.200	20	30
RFPL3_+_32754452.23-ENST00000382088.3_202	RFPL3_+_32754452.23-ENST00000382088.3	RFPL3	GTGGTCTGGCCTTGGGAAGG	-11	rC:dA	0.417	(0.391, 0.443)		0.242	0.225	20	30
RFPL3_+_32754452.23-ENST00000382088.3_209	RFPL3_+_32754452.23-ENST00000382088.3	RFPL3	GTGGTCTGGTATTGGGAAGG	-10	rA:dG	0.178	(0.151, 0.204)		0.204	0.164	20	30
RFPL3_+_32754452.23-ENST00000382088.3_212	RFPL3_+_32754452.23-ENST00000382088.3	RFPL3	GTGGTCTGGTGTTGGGAAGG	-10	rG:dG	0.377	(0.348, 0.406)		0.204	0.212	20	30
RFPL3_+_32754452.23-ENST00000382088.3_217	RFPL3_+_32754452.23-ENST00000382088.3	RFPL3	GTGGTCTGGTTTTGGGAAGG	-10	rU:dG	0.403	(0.374, 0.432)		0.204	0.192	20	30
RFPL3_+_32754452.23-ENST00000382088.3_220	RFPL3_+_32754452.23-ENST00000382088.3	RFPL3	GTGGTCTGGTCATGGGAAGG	-9	rA:dA	0.196	(0.173, 0.218)		0.191	0.182	20	40
RFPL3_+_32754452.23-ENST00000382088.3_223	RFPL3_+_32754452.23-ENST00000382088.3	RFPL3	GTGGTCTGGTCGTGGGAAGG	-9	rG:dA	0.304	(0.278, 0.329)		0.191	0.200	20	30
RFPL3_+_32754452.23-ENST00000382088.3_226	RFPL3_+_32754452.23-ENST00000382088.3	RFPL3	GTGGTCTGGTCCTGGGAAGG	-9	rC:dA	0.373	(0.345, 0.401)		0.191	0.225	20	40
RFPL3_+_32754452.23-ENST00000382088.3_232	RFPL3_+_32754452.23-ENST00000382088.3	RFPL3	GTGGTCTGGTCTAGGGAAGG	-8	rA:dA	0.214	(0.194, 0.234)		0.181	0.182	20	40
RFPL3_+_32754452.23-ENST00000382088.3_235	RFPL3_+_32754452.23-ENST00000382088.3	RFPL3	GTGGTCTGGTCTGGGGAAGG	-8	rG:dA	0.352	(0.322, 0.383)		0.181	0.200	20	30
RFPL3_+_32754452.23-ENST00000382088.3_238	RFPL3_+_32754452.23-ENST00000382088.3	RFPL3	GTGGTCTGGTCTCGGGAAGG	-8	rC:dA	0.318	(0.293, 0.343)		0.181	0.225	20	50
RFPL3_+_32754452.23-ENST00000382088.3_246	RFPL3_+_32754452.23-ENST00000382088.3	RFPL3	GTGGTCTGGTCTTAGGAAGG	-7	rA:dC	0.141	(0.126, 0.156)		0.120	0.201	30	50
RFPL3_+_32754452.23-ENST00000382088.3_251	RFPL3_+_32754452.23-ENST00000382088.3	RFPL3	GTGGTCTGGTCTTCGGAAGG	-7	rC:dC	0.054	(0.044, 0.064)		0.120	0.165	30	50
RFPL3_+_32754452.23-ENST00000382088.3_254	RFPL3_+_32754452.23-ENST00000382088.3	RFPL3	GTGGTCTGGTCTTTGGAAGG	-7	rU:dC	0.057	(0.044, 0.070)		0.120	0.165	20	40
RFPL3_+_32754452.23-ENST00000382088.3_258	RFPL3_+_32754452.23-ENST00000382088.3	RFPL3	GTGGTCTGGTCTTGAGAAGG	-6	rA:dC	0.195	(0.171, 0.219)		0.139	0.201	30	50
RFPL3_+_32754452.23-ENST00000382088.3_263	RFPL3_+_32754452.23-ENST00000382088.3	RFPL3	GTGGTCTGGTCTTGCGAAGG	-6	rC:dC	0.056	(0.045, 0.068)		0.139	0.165	30	60
RFPL3_+_32754452.23-ENST00000382088.3_266	RFPL3_+_32754452.23-ENST00000382088.3	RFPL3	GTGGTCTGGTCTTGTGAAGG	-6	rU:dC	0.070	(0.055, 0.085)		0.139	0.165	30	40
RFPL3_+_32754452.23-ENST00000382088.3_270	RFPL3_+_32754452.23-ENST00000382088.3	RFPL3	GTGGTCTGGTCTTGGAAAGG	-5	rA:dC	0.115	(0.099, 0.132)		0.130	0.201	30	40
RFPL3_+_32754452.23-ENST00000382088.3_275	RFPL3_+_32754452.23-ENST00000382088.3	RFPL3	GTGGTCTGGTCTTGGCAAGG	-5	rC:dC	0.038	(0.028, 0.048)		0.130	0.165	30	30
RFPL3_+_32754452.23-ENST00000382088.3_278	RFPL3_+_32754452.23-ENST00000382088.3	RFPL3	GTGGTCTGGTCTTGGTAAGG	-5	rU:dC	0.047	(0.035, 0.059)		0.130	0.165	30	50
RFPL3_+_32754452.23-ENST00000382088.3_285	RFPL3_+_32754452.23-ENST00000382088.3	RFPL3	GTGGTCTGGTCTTGGGGAGG	-4	rG:dT	0.427	(0.409, 0.444)		0.147	0.235	20	40
RFPL3_+_32754452.23-ENST00000382088.3_288	RFPL3_+_32754452.23-ENST00000382088.3	RFPL3	GTGGTCTGGTCTTGGGCAGG	-4	rC:dT	0.147	(0.128, 0.167)		0.147	0.209	30	40
RFPL3_+_32754452.23-ENST00000382088.3_291	RFPL3_+_32754452.23-ENST00000382088.3	RFPL3	GTGGTCTGGTCTTGGGTAGG	-4	rU:dT	0.168	(0.148, 0.187)		0.147	0.186	30	40
RFPL3_+_32754452.23-ENST00000382088.3_297	RFPL3_+_32754452.23-ENST00000382088.3	RFPL3	GTGGTCTGGTCTTGGGAGGG	-3	rG:dT	0.457	(0.436, 0.479)		0.116	0.235	20	30
RFPL3_+_32754452.23-ENST00000382088.3_300	RFPL3_+_32754452.23-ENST00000382088.3	RFPL3	GTGGTCTGGTCTTGGGACGG	-3	rC:dT	0.158	(0.141, 0.176)		0.116	0.209	30	40
RFPL3_+_32754452.23-ENST00000382088.3_303	RFPL3_+_32754452.23-ENST00000382088.3	RFPL3	GTGGTCTGGTCTTGGGATGG	-3	rU:dT	0.175	(0.154, 0.195)		0.116	0.186	30	30
RFPL3_+_32754452.23-ENST00000382088.3_306	RFPL3_+_32754452.23-ENST00000382088.3	RFPL3	GTGGTCTGGTCTTGGGAAAG	-2	rA:dC	0.081	(0.070, 0.092)		0.113	0.201	30	40
RFPL3_+_32754452.23-ENST00000382088.3_311	RFPL3_+_32754452.23-ENST00000382088.3	RFPL3	GTGGTCTGGTCTTGGGAACG	-2	rC:dC	0.051	(0.042, 0.061)		0.113	0.165	30	40
RFPL3_+_32754452.23-ENST00000382088.3_314	RFPL3_+_32754452.23-ENST00000382088.3	RFPL3	GTGGTCTGGTCTTGGGAATG	-2	rU:dC	0.051	(0.041, 0.060)		0.113	0.165	30	30
RFPL3_+_32754452.23-ENST00000382088.3_318	RFPL3_+_32754452.23-ENST00000382088.3	RFPL3	GTGGTCTGGTCTTGGGAAGA	-1	rA:dC	0.099	(0.089, 0.109)		0.105	0.201	30	50
RFPL3_+_32754452.23-ENST00000382088.3_323	RFPL3_+_32754452.23-ENST00000382088.3	RFPL3	GTGGTCTGGTCTTGGGAAGC	-1	rC:dC	0.061	(0.053, 0.068)		0.105	0.165	30	40
RFPL3_+_32754452.23-ENST00000382088.3_326	RFPL3_+_32754452.23-ENST00000382088.3	RFPL3	GTGGTCTGGTCTTGGGAAGT	-1	rU:dC	0.067	(0.059, 0.074)		0.105	0.165	30	40
RFPL3_+_32754506.23-ENST00000382088.3	RFPL3_+_32754506.23-ENST00000382088.3	RFPL3	GACAGCAGCTAATCCCCATG			1.000					10	50
RFPL3_+_32754506.23-ENST00000382088.3_105	RFPL3_+_32754506.23-ENST00000382088.3	RFPL3	GGCAGCAGCTAATCCCCATG	-19	rG:dT	0.650	(0.611, 0.690)		0.260	0.235	10	40
RFPL3_+_32754506.23-ENST00000382088.3_108	RFPL3_+_32754506.23-ENST00000382088.3	RFPL3	GCCAGCAGCTAATCCCCATG	-19	rC:dT	0.573	(0.532, 0.613)		0.260	0.209	10	50
RFPL3_+_32754506.23-ENST00000382088.3_111	RFPL3_+_32754506.23-ENST00000382088.3	RFPL3	GTCAGCAGCTAATCCCCATG	-19	rU:dT	0.530	(0.490, 0.570)		0.260	0.186	10	50
RFPL3_+_32754506.23-ENST00000382088.3_113	RFPL3_+_32754506.23-ENST00000382088.3	RFPL3	GAAAGCAGCTAATCCCCATG	-18	rA:dG	0.635	(0.603, 0.668)		0.218	0.164	10	50
RFPL3_+_32754506.23-ENST00000382088.3_116	RFPL3_+_32754506.23-ENST00000382088.3	RFPL3	GAGAGCAGCTAATCCCCATG	-18	rG:dG	0.681	(0.647, 0.715)		0.218	0.212	10	50
RFPL3_+_32754506.23-ENST00000382088.3_121	RFPL3_+_32754506.23-ENST00000382088.3	RFPL3	GATAGCAGCTAATCCCCATG	-18	rU:dG	0.623	(0.589, 0.657)		0.218	0.192	10	40
RFPL3_+_32754506.23-ENST00000382088.3_129	RFPL3_+_32754506.23-ENST00000382088.3	RFPL3	GACGGCAGCTAATCCCCATG	-17	rG:dT	0.797	(0.764, 0.829)		0.274	0.235	10	50
RFPL3_+_32754506.23-ENST00000382088.3_132	RFPL3_+_32754506.23-ENST00000382088.3	RFPL3	GACCGCAGCTAATCCCCATG	-17	rC:dT	0.637	(0.603, 0.671)		0.274	0.209	10	40
RFPL3_+_32754506.23-ENST00000382088.3_135	RFPL3_+_32754506.23-ENST00000382088.3	RFPL3	GACTGCAGCTAATCCCCATG	-17	rU:dT	0.552	(0.520, 0.584)		0.274	0.186	10	50
RFPL3_+_32754506.23-ENST00000382088.3_138	RFPL3_+_32754506.23-ENST00000382088.3	RFPL3	GACAACAGCTAATCCCCATG	-16	rA:dC	0.402	(0.364, 0.439)		0.261	0.201	10	50
RFPL3_+_32754506.23-ENST00000382088.3_143	RFPL3_+_32754506.23-ENST00000382088.3	RFPL3	GACACCAGCTAATCCCCATG	-16	rC:dC	0.400	(0.362, 0.438)		0.261	0.165	10	40
RFPL3_+_32754506.23-ENST00000382088.3_146	RFPL3_+_32754506.23-ENST00000382088.3	RFPL3	GACATCAGCTAATCCCCATG	-16	rU:dC	0.365	(0.331, 0.398)		0.261	0.165	10	50
RFPL3_+_32754506.23-ENST00000382088.3_149	RFPL3_+_32754506.23-ENST00000382088.3	RFPL3	GACAGAAGCTAATCCCCATG	-15	rA:dG	0.433	(0.397, 0.468)		0.223	0.164	10	60
RFPL3_+_32754506.23-ENST00000382088.3_152	RFPL3_+_32754506.23-ENST00000382088.3	RFPL3	GACAGGAGCTAATCCCCATG	-15	rG:dG	0.615	(0.579, 0.650)		0.223	0.212	10	50
RFPL3_+_32754506.23-ENST00000382088.3_157	RFPL3_+_32754506.23-ENST00000382088.3	RFPL3	GACAGTAGCTAATCCCCATG	-15	rU:dG	0.665	(0.626, 0.704)		0.223	0.192	10	60
RFPL3_+_32754506.23-ENST00000382088.3_165	RFPL3_+_32754506.23-ENST00000382088.3	RFPL3	GACAGCGGCTAATCCCCATG	-14	rG:dT	0.832	(0.800, 0.863)		0.256	0.235	10	60
RFPL3_+_32754506.23-ENST00000382088.3_168	RFPL3_+_32754506.23-ENST00000382088.3	RFPL3	GACAGCCGCTAATCCCCATG	-14	rC:dT	0.549	(0.504, 0.594)		0.256	0.209	10	60
RFPL3_+_32754506.23-ENST00000382088.3_171	RFPL3_+_32754506.23-ENST00000382088.3	RFPL3	GACAGCTGCTAATCCCCATG	-14	rU:dT	0.601	(0.565, 0.637)		0.256	0.186	10	60
RFPL3_+_32754506.23-ENST00000382088.3_174	RFPL3_+_32754506.23-ENST00000382088.3	RFPL3	GACAGCAACTAATCCCCATG	-13	rA:dC	0.321	(0.284, 0.358)		0.259	0.201	10	60
RFPL3_+_32754506.23-ENST00000382088.3_179	RFPL3_+_32754506.23-ENST00000382088.3	RFPL3	GACAGCACCTAATCCCCATG	-13	rC:dC	0.241	(0.213, 0.268)		0.259	0.165	10	50
RFPL3_+_32754506.23-ENST00000382088.3_182	RFPL3_+_32754506.23-ENST00000382088.3	RFPL3	GACAGCATCTAATCCCCATG	-13	rU:dC	0.300	(0.272, 0.327)		0.259	0.165	10	60
RFPL3_+_32754506.23-ENST00000382088.3_185	RFPL3_+_32754506.23-ENST00000382088.3	RFPL3	GACAGCAGATAATCCCCATG	-12	rA:dG	0.329	(0.290, 0.367)		0.259	0.164	20	50
RFPL3_+_32754506.23-ENST00000382088.3_188	RFPL3_+_32754506.23-ENST00000382088.3	RFPL3	GACAGCAGGTAATCCCCATG	-12	rG:dG	0.525	(0.487, 0.563)		0.259	0.212	20	50
RFPL3_+_32754506.23-ENST00000382088.3_193	RFPL3_+_32754506.23-ENST00000382088.3	RFPL3	GACAGCAGTTAATCCCCATG	-12	rU:dG	0.499	(0.456, 0.543)		0.259	0.192	20	30
RFPL3_+_32754506.23-ENST00000382088.3_196	RFPL3_+_32754506.23-ENST00000382088.3	RFPL3	GACAGCAGCAAATCCCCATG	-11	rA:dA	0.262	(0.233, 0.292)		0.242	0.182	20	40
RFPL3_+_32754506.23-ENST00000382088.3_199	RFPL3_+_32754506.23-ENST00000382088.3	RFPL3	GACAGCAGCGAATCCCCATG	-11	rG:dA	0.392	(0.351, 0.434)		0.242	0.200	20	60
RFPL3_+_32754506.23-ENST00000382088.3_202	RFPL3_+_32754506.23-ENST00000382088.3	RFPL3	GACAGCAGCCAATCCCCATG	-11	rC:dA	0.302	(0.265, 0.339)		0.242	0.225	20	40
RFPL3_+_32754506.23-ENST00000382088.3_213	RFPL3_+_32754506.23-ENST00000382088.3	RFPL3	GACAGCAGCTGATCCCCATG	-10	rG:dT	0.678	(0.656, 0.699)		0.204	0.235	20	30
RFPL3_+_32754506.23-ENST00000382088.3_216	RFPL3_+_32754506.23-ENST00000382088.3	RFPL3	GACAGCAGCTCATCCCCATG	-10	rC:dT	0.246	(0.220, 0.272)		0.204	0.209	20	40
RFPL3_+_32754506.23-ENST00000382088.3_219	RFPL3_+_32754506.23-ENST00000382088.3	RFPL3	GACAGCAGCTTATCCCCATG	-10	rU:dT	0.305	(0.272, 0.339)		0.204	0.186	20	50
RFPL3_+_32754506.23-ENST00000382088.3_225	RFPL3_+_32754506.23-ENST00000382088.3	RFPL3	GACAGCAGCTAGTCCCCATG	-9	rG:dT	0.647	(0.622, 0.672)		0.191	0.235	20	50
RFPL3_+_32754506.23-ENST00000382088.3_228	RFPL3_+_32754506.23-ENST00000382088.3	RFPL3	GACAGCAGCTACTCCCCATG	-9	rC:dT	0.229	(0.201, 0.257)		0.191	0.209	20	40
RFPL3_+_32754506.23-ENST00000382088.3_231	RFPL3_+_32754506.23-ENST00000382088.3	RFPL3	GACAGCAGCTATTCCCCATG	-9	rU:dT	0.225	(0.191, 0.259)		0.191	0.186	20	40
RFPL3_+_32754506.23-ENST00000382088.3_232	RFPL3_+_32754506.23-ENST00000382088.3	RFPL3	GACAGCAGCTAAACCCCATG	-8	rA:dA	0.099	(0.081, 0.118)		0.181	0.182	20	50
RFPL3_+_32754506.23-ENST00000382088.3_235	RFPL3_+_32754506.23-ENST00000382088.3	RFPL3	GACAGCAGCTAAGCCCCATG	-8	rG:dA	0.165	(0.146, 0.185)		0.181	0.200	20	50
RFPL3_+_32754506.23-ENST00000382088.3_238	RFPL3_+_32754506.23-ENST00000382088.3	RFPL3	GACAGCAGCTAACCCCCATG	-8	rC:dA	0.302	(0.270, 0.334)		0.181	0.225	20	40
RFPL3_+_32754506.23-ENST00000382088.3_245	RFPL3_+_32754506.23-ENST00000382088.3	RFPL3	GACAGCAGCTAATACCCATG	-7	rA:dG	0.018	(0.004, 0.032)		0.120	0.164	30	50
RFPL3_+_32754506.23-ENST00000382088.3_248	RFPL3_+_32754506.23-ENST00000382088.3	RFPL3	GACAGCAGCTAATGCCCATG	-7	rG:dG	0.046	(0.034, 0.057)		0.120	0.212	30	40
RFPL3_+_32754506.23-ENST00000382088.3_253	RFPL3_+_32754506.23-ENST00000382088.3	RFPL3	GACAGCAGCTAATTCCCATG	-7	rU:dG	0.051	(0.037, 0.066)		0.120	0.192	30	50
RFPL3_+_32754506.23-ENST00000382088.3_257	RFPL3_+_32754506.23-ENST00000382088.3	RFPL3	GACAGCAGCTAATCACCATG	-6	rA:dG	0.000	(-0.013, 0.014)		0.139	0.164	30	60
RFPL3_+_32754506.23-ENST00000382088.3_260	RFPL3_+_32754506.23-ENST00000382088.3	RFPL3	GACAGCAGCTAATCGCCATG	-6	rG:dG	0.003	(-0.009, 0.014)		0.139	0.212	30	60
RFPL3_+_32754506.23-ENST00000382088.3_265	RFPL3_+_32754506.23-ENST00000382088.3	RFPL3	GACAGCAGCTAATCTCCATG	-6	rU:dG	0.021	(0.007, 0.035)		0.139	0.192	30	60
RFPL3_+_32754506.23-ENST00000382088.3_269	RFPL3_+_32754506.23-ENST00000382088.3	RFPL3	GACAGCAGCTAATCCACATG	-5	rA:dG	0.006	(-0.009, 0.022)		0.130	0.164	20	40
RFPL3_+_32754506.23-ENST00000382088.3_272	RFPL3_+_32754506.23-ENST00000382088.3	RFPL3	GACAGCAGCTAATCCGCATG	-5	rG:dG	0.020	(0.005, 0.035)		0.130	0.212	30	30
RFPL3_+_32754506.23-ENST00000382088.3_277	RFPL3_+_32754506.23-ENST00000382088.3	RFPL3	GACAGCAGCTAATCCTCATG	-5	rU:dG	0.038	(0.021, 0.056)		0.130	0.192	30	50
RFPL3_+_32754506.23-ENST00000382088.3_281	RFPL3_+_32754506.23-ENST00000382088.3	RFPL3	GACAGCAGCTAATCCCAATG	-4	rA:dG	0.050	(0.032, 0.068)		0.147	0.164	30	50
RFPL3_+_32754506.23-ENST00000382088.3_284	RFPL3_+_32754506.23-ENST00000382088.3	RFPL3	GACAGCAGCTAATCCCGATG	-4	rG:dG	0.110	(0.087, 0.132)		0.147	0.212	30	60
RFPL3_+_32754506.23-ENST00000382088.3_289	RFPL3_+_32754506.23-ENST00000382088.3	RFPL3	GACAGCAGCTAATCCCTATG	-4	rU:dG	0.098	(0.073, 0.124)		0.147	0.192	30	60
RFPL3_+_32754506.23-ENST00000382088.3_297	RFPL3_+_32754506.23-ENST00000382088.3	RFPL3	GACAGCAGCTAATCCCCGTG	-3	rG:dT	0.365	(0.335, 0.396)		0.116	0.235	30	60
RFPL3_+_32754506.23-ENST00000382088.3_300	RFPL3_+_32754506.23-ENST00000382088.3	RFPL3	GACAGCAGCTAATCCCCCTG	-3	rC:dT	0.119	(0.103, 0.135)		0.116	0.209	30	40
RFPL3_+_32754506.23-ENST00000382088.3_303	RFPL3_+_32754506.23-ENST00000382088.3	RFPL3	GACAGCAGCTAATCCCCTTG	-3	rU:dT	0.110	(0.092, 0.129)		0.116	0.186	30	50
RFPL3_+_32754506.23-ENST00000382088.3_304	RFPL3_+_32754506.23-ENST00000382088.3	RFPL3	GACAGCAGCTAATCCCCAAG	-2	rA:dA	0.088	(0.075, 0.102)		0.113	0.182	30	50
RFPL3_+_32754506.23-ENST00000382088.3_307	RFPL3_+_32754506.23-ENST00000382088.3	RFPL3	GACAGCAGCTAATCCCCAGG	-2	rG:dA	0.138	(0.125, 0.152)		0.113	0.200	30	50
RFPL3_+_32754506.23-ENST00000382088.3_310	RFPL3_+_32754506.23-ENST00000382088.3	RFPL3	GACAGCAGCTAATCCCCACG	-2	rC:dA	0.099	(0.085, 0.113)		0.113	0.225	30	60
RFPL3_+_32754506.23-ENST00000382088.3_318	RFPL3_+_32754506.23-ENST00000382088.3	RFPL3	GACAGCAGCTAATCCCCATA	-1	rA:dC	0.062	(0.049, 0.075)		0.105	0.201	30	60
RFPL3_+_32754506.23-ENST00000382088.3_323	RFPL3_+_32754506.23-ENST00000382088.3	RFPL3	GACAGCAGCTAATCCCCATC	-1	rC:dC	0.046	(0.036, 0.056)		0.105	0.165	30	60
RFPL3_+_32754506.23-ENST00000382088.3_326	RFPL3_+_32754506.23-ENST00000382088.3	RFPL3	GACAGCAGCTAATCCCCATT	-1	rU:dC	0.039	(0.029, 0.048)		0.105	0.165	30	60
RFPL3_+_32754569.23-ENST00000382088.3	RFPL3_+_32754569.23-ENST00000382088.3	RFPL3	GGTGATTCTATGTGTTGTCA			1.000					30	50
RFPL3_+_32754569.23-ENST00000382088.3_102	RFPL3_+_32754569.23-ENST00000382088.3	RFPL3	GATGATTCTATGTGTTGTCA	-19	rA:dC	0.346	(0.295, 0.396)		0.260	0.201	30	50
RFPL3_+_32754569.23-ENST00000382088.3_107	RFPL3_+_32754569.23-ENST00000382088.3	RFPL3	GCTGATTCTATGTGTTGTCA	-19	rC:dC	0.370	(0.324, 0.417)		0.260	0.165	30	50
RFPL3_+_32754569.23-ENST00000382088.3_110	RFPL3_+_32754569.23-ENST00000382088.3	RFPL3	GTTGATTCTATGTGTTGTCA	-19	rU:dC	0.335	(0.289, 0.382)		0.260	0.165	20	40
RFPL3_+_32754569.23-ENST00000382088.3_112	RFPL3_+_32754569.23-ENST00000382088.3	RFPL3	GGAGATTCTATGTGTTGTCA	-18	rA:dA	0.408	(0.359, 0.457)		0.218	0.182	30	50
RFPL3_+_32754569.23-ENST00000382088.3_115	RFPL3_+_32754569.23-ENST00000382088.3	RFPL3	GGGGATTCTATGTGTTGTCA	-18	rG:dA	0.521	(0.466, 0.577)		0.218	0.200	30	40
RFPL3_+_32754569.23-ENST00000382088.3_118	RFPL3_+_32754569.23-ENST00000382088.3	RFPL3	GGCGATTCTATGTGTTGTCA	-18	rC:dA	0.351	(0.296, 0.405)		0.218	0.225	40	50
RFPL3_+_32754569.23-ENST00000382088.3_126	RFPL3_+_32754569.23-ENST00000382088.3	RFPL3	GGTAATTCTATGTGTTGTCA	-17	rA:dC	0.198	(0.166, 0.230)		0.274	0.201	20	50
RFPL3_+_32754569.23-ENST00000382088.3_131	RFPL3_+_32754569.23-ENST00000382088.3	RFPL3	GGTCATTCTATGTGTTGTCA	-17	rC:dC	0.244	(0.209, 0.279)		0.274	0.165	20	50
RFPL3_+_32754569.23-ENST00000382088.3_134	RFPL3_+_32754569.23-ENST00000382088.3	RFPL3	GGTTATTCTATGTGTTGTCA	-17	rU:dC	0.205	(0.174, 0.235)		0.274	0.165	30	50
RFPL3_+_32754569.23-ENST00000382088.3_141	RFPL3_+_32754569.23-ENST00000382088.3	RFPL3	GGTGGTTCTATGTGTTGTCA	-16	rG:dT	0.606	(0.557, 0.655)		0.261	0.235	30	40
RFPL3_+_32754569.23-ENST00000382088.3_144	RFPL3_+_32754569.23-ENST00000382088.3	RFPL3	GGTGCTTCTATGTGTTGTCA	-16	rC:dT	0.336	(0.290, 0.381)		0.261	0.209	30	50
RFPL3_+_32754569.23-ENST00000382088.3_147	RFPL3_+_32754569.23-ENST00000382088.3	RFPL3	GGTGTTTCTATGTGTTGTCA	-16	rU:dT	0.266	(0.232, 0.300)		0.261	0.186	40	40
RFPL3_+_32754569.23-ENST00000382088.3_148	RFPL3_+_32754569.23-ENST00000382088.3	RFPL3	GGTGAATCTATGTGTTGTCA	-15	rA:dA	0.241	(0.204, 0.277)		0.223	0.182	30	40
RFPL3_+_32754569.23-ENST00000382088.3_151	RFPL3_+_32754569.23-ENST00000382088.3	RFPL3	GGTGAGTCTATGTGTTGTCA	-15	rG:dA	0.392	(0.347, 0.438)		0.223	0.200	30	40
RFPL3_+_32754569.23-ENST00000382088.3_154	RFPL3_+_32754569.23-ENST00000382088.3	RFPL3	GGTGACTCTATGTGTTGTCA	-15	rC:dA	0.329	(0.288, 0.370)		0.223	0.225	40	40
RFPL3_+_32754569.23-ENST00000382088.3_160	RFPL3_+_32754569.23-ENST00000382088.3	RFPL3	GGTGATACTATGTGTTGTCA	-14	rA:dA	0.244	(0.210, 0.279)		0.256	0.182	20	40
RFPL3_+_32754569.23-ENST00000382088.3_163	RFPL3_+_32754569.23-ENST00000382088.3	RFPL3	GGTGATGCTATGTGTTGTCA	-14	rG:dA	0.343	(0.307, 0.379)		0.256	0.200	30	40
RFPL3_+_32754569.23-ENST00000382088.3_166	RFPL3_+_32754569.23-ENST00000382088.3	RFPL3	GGTGATCCTATGTGTTGTCA	-14	rC:dA	0.268	(0.234, 0.302)		0.256	0.225	30	50
RFPL3_+_32754569.23-ENST00000382088.3_173	RFPL3_+_32754569.23-ENST00000382088.3	RFPL3	GGTGATTATATGTGTTGTCA	-13	rA:dG	0.138	(0.115, 0.161)		0.259	0.164	20	50
RFPL3_+_32754569.23-ENST00000382088.3_176	RFPL3_+_32754569.23-ENST00000382088.3	RFPL3	GGTGATTGTATGTGTTGTCA	-13	rG:dG	0.232	(0.199, 0.264)		0.259	0.212	20	40
RFPL3_+_32754569.23-ENST00000382088.3_181	RFPL3_+_32754569.23-ENST00000382088.3	RFPL3	GGTGATTTTATGTGTTGTCA	-13	rU:dG	0.219	(0.187, 0.251)		0.259	0.192	30	40
RFPL3_+_32754569.23-ENST00000382088.3_184	RFPL3_+_32754569.23-ENST00000382088.3	RFPL3	GGTGATTCAATGTGTTGTCA	-12	rA:dA	0.166	(0.134, 0.198)		0.259	0.182	20	40
RFPL3_+_32754569.23-ENST00000382088.3_187	RFPL3_+_32754569.23-ENST00000382088.3	RFPL3	GGTGATTCGATGTGTTGTCA	-12	rG:dA	0.313	(0.273, 0.354)		0.259	0.200	30	60
RFPL3_+_32754569.23-ENST00000382088.3_190	RFPL3_+_32754569.23-ENST00000382088.3	RFPL3	GGTGATTCCATGTGTTGTCA	-12	rC:dA	0.158	(0.131, 0.185)		0.259	0.225	30	50
RFPL3_+_32754569.23-ENST00000382088.3_201	RFPL3_+_32754569.23-ENST00000382088.3	RFPL3	GGTGATTCTGTGTGTTGTCA	-11	rG:dT	0.499	(0.453, 0.544)		0.242	0.235	20	50
RFPL3_+_32754569.23-ENST00000382088.3_204	RFPL3_+_32754569.23-ENST00000382088.3	RFPL3	GGTGATTCTCTGTGTTGTCA	-11	rC:dT	0.092	(0.075, 0.109)		0.242	0.209	30	30
RFPL3_+_32754569.23-ENST00000382088.3_207	RFPL3_+_32754569.23-ENST00000382088.3	RFPL3	GGTGATTCTTTGTGTTGTCA	-11	rU:dT	0.108	(0.088, 0.127)		0.242	0.186	30	30
RFPL3_+_32754569.23-ENST00000382088.3_208	RFPL3_+_32754569.23-ENST00000382088.3	RFPL3	GGTGATTCTAAGTGTTGTCA	-10	rA:dA	0.067	(0.054, 0.081)		0.204	0.182	30	50
RFPL3_+_32754569.23-ENST00000382088.3_211	RFPL3_+_32754569.23-ENST00000382088.3	RFPL3	GGTGATTCTAGGTGTTGTCA	-10	rG:dA	0.234	(0.204, 0.264)		0.204	0.200	30	60
RFPL3_+_32754569.23-ENST00000382088.3_214	RFPL3_+_32754569.23-ENST00000382088.3	RFPL3	GGTGATTCTACGTGTTGTCA	-10	rC:dA	0.106	(0.090, 0.122)		0.204	0.225	30	60
RFPL3_+_32754569.23-ENST00000382088.3_222	RFPL3_+_32754569.23-ENST00000382088.3	RFPL3	GGTGATTCTATATGTTGTCA	-9	rA:dC	0.021	(0.011, 0.031)		0.191	0.201	20	50
RFPL3_+_32754569.23-ENST00000382088.3_227	RFPL3_+_32754569.23-ENST00000382088.3	RFPL3	GGTGATTCTATCTGTTGTCA	-9	rC:dC	0.014	(0.005, 0.023)		0.191	0.165	40	50
RFPL3_+_32754569.23-ENST00000382088.3_230	RFPL3_+_32754569.23-ENST00000382088.3	RFPL3	GGTGATTCTATTTGTTGTCA	-9	rU:dC	0.011	(0.002, 0.021)		0.191	0.165	20	40
RFPL3_+_32754569.23-ENST00000382088.3_232	RFPL3_+_32754569.23-ENST00000382088.3	RFPL3	GGTGATTCTATGAGTTGTCA	-8	rA:dA	0.031	(0.018, 0.043)		0.181	0.182	30	60
RFPL3_+_32754569.23-ENST00000382088.3_235	RFPL3_+_32754569.23-ENST00000382088.3	RFPL3	GGTGATTCTATGGGTTGTCA	-8	rG:dA	0.123	(0.102, 0.144)		0.181	0.200	30	60
RFPL3_+_32754569.23-ENST00000382088.3_238	RFPL3_+_32754569.23-ENST00000382088.3	RFPL3	GGTGATTCTATGCGTTGTCA	-8	rC:dA	0.101	(0.085, 0.118)		0.181	0.225	30	60
RFPL3_+_32754569.23-ENST00000382088.3_246	RFPL3_+_32754569.23-ENST00000382088.3	RFPL3	GGTGATTCTATGTATTGTCA	-7	rA:dC	0.030	(0.019, 0.042)		0.120	0.201	40	60
RFPL3_+_32754569.23-ENST00000382088.3_251	RFPL3_+_32754569.23-ENST00000382088.3	RFPL3	GGTGATTCTATGTCTTGTCA	-7	rC:dC	0.012	(0.002, 0.022)		0.120	0.165	30	50
RFPL3_+_32754569.23-ENST00000382088.3_254	RFPL3_+_32754569.23-ENST00000382088.3	RFPL3	GGTGATTCTATGTTTTGTCA	-7	rU:dC	0.001	(-0.011, 0.013)		0.120	0.165	30	60
RFPL3_+_32754569.23-ENST00000382088.3_256	RFPL3_+_32754569.23-ENST00000382088.3	RFPL3	GGTGATTCTATGTGATGTCA	-6	rA:dA	0.038	(0.024, 0.053)		0.139	0.182	30	50
RFPL3_+_32754569.23-ENST00000382088.3_259	RFPL3_+_32754569.23-ENST00000382088.3	RFPL3	GGTGATTCTATGTGGTGTCA	-6	rG:dA	0.043	(0.033, 0.053)		0.139	0.200	30	30
RFPL3_+_32754569.23-ENST00000382088.3_262	RFPL3_+_32754569.23-ENST00000382088.3	RFPL3	GGTGATTCTATGTGCTGTCA	-6	rC:dA	0.063	(0.048, 0.077)		0.139	0.225	30	50
RFPL3_+_32754569.23-ENST00000382088.3_268	RFPL3_+_32754569.23-ENST00000382088.3	RFPL3	GGTGATTCTATGTGTAGTCA	-5	rA:dA	0.033	(0.019, 0.047)		0.130	0.182	30	30
RFPL3_+_32754569.23-ENST00000382088.3_271	RFPL3_+_32754569.23-ENST00000382088.3	RFPL3	GGTGATTCTATGTGTGGTCA	-5	rG:dA	0.060	(0.046, 0.074)		0.130	0.200	40	50
RFPL3_+_32754569.23-ENST00000382088.3_274	RFPL3_+_32754569.23-ENST00000382088.3	RFPL3	GGTGATTCTATGTGTCGTCA	-5	rC:dA	0.044	(0.031, 0.057)		0.130	0.225	50	60
RFPL3_+_32754569.23-ENST00000382088.3_282	RFPL3_+_32754569.23-ENST00000382088.3	RFPL3	GGTGATTCTATGTGTTATCA	-4	rA:dC	0.007	(-0.006, 0.019)		0.147	0.201	40	40
RFPL3_+_32754569.23-ENST00000382088.3_287	RFPL3_+_32754569.23-ENST00000382088.3	RFPL3	GGTGATTCTATGTGTTCTCA	-4	rC:dC	-0.004	(-0.016, 0.008)		0.147	0.165	30	40
RFPL3_+_32754569.23-ENST00000382088.3_290	RFPL3_+_32754569.23-ENST00000382088.3	RFPL3	GGTGATTCTATGTGTTTTCA	-4	rU:dC	-0.006	(-0.018, 0.007)		0.147	0.165	30	40
RFPL3_+_32754569.23-ENST00000382088.3_292	RFPL3_+_32754569.23-ENST00000382088.3	RFPL3	GGTGATTCTATGTGTTGACA	-3	rA:dA	0.025	(0.014, 0.037)		0.116	0.182	30	30
RFPL3_+_32754569.23-ENST00000382088.3_295	RFPL3_+_32754569.23-ENST00000382088.3	RFPL3	GGTGATTCTATGTGTTGGCA	-3	rG:dA	0.066	(0.053, 0.079)		0.116	0.200	30	40
RFPL3_+_32754569.23-ENST00000382088.3_298	RFPL3_+_32754569.23-ENST00000382088.3	RFPL3	GGTGATTCTATGTGTTGCCA	-3	rC:dA	0.041	(0.029, 0.053)		0.116	0.225	30	30
RFPL3_+_32754569.23-ENST00000382088.3_305	RFPL3_+_32754569.23-ENST00000382088.3	RFPL3	GGTGATTCTATGTGTTGTAA	-2	rA:dG	0.007	(-0.004, 0.018)		0.113	0.164	30	30
RFPL3_+_32754569.23-ENST00000382088.3_308	RFPL3_+_32754569.23-ENST00000382088.3	RFPL3	GGTGATTCTATGTGTTGTGA	-2	rG:dG	0.036	(0.025, 0.047)		0.113	0.212	30	40
RFPL3_+_32754569.23-ENST00000382088.3_313	RFPL3_+_32754569.23-ENST00000382088.3	RFPL3	GGTGATTCTATGTGTTGTTA	-2	rU:dG	0.017	(0.005, 0.029)		0.113	0.192	30	50
RFPL3_+_32754569.23-ENST00000382088.3_321	RFPL3_+_32754569.23-ENST00000382088.3	RFPL3	GGTGATTCTATGTGTTGTCG	-1	rG:dT	0.119	(0.103, 0.135)		0.105	0.235	40	60
RFPL3_+_32754569.23-ENST00000382088.3_324	RFPL3_+_32754569.23-ENST00000382088.3	RFPL3	GGTGATTCTATGTGTTGTCC	-1	rC:dT	0.019	(0.006, 0.032)		0.105	0.209	30	40
RFPL3_+_32754569.23-ENST00000382088.3_327	RFPL3_+_32754569.23-ENST00000382088.3	RFPL3	GGTGATTCTATGTGTTGTCT	-1	rU:dT	0.017	(0.006, 0.028)		0.105	0.186	40	40
RFPL3_-_32750873.23-ENST00000397468.1	RFPL3_-_32750873.23-ENST00000397468.1	RFPL3	GTCTCCCTGGCCCGCACCAA			1.000					30	40
RFPL3_-_32750873.23-ENST00000397468.1_100	RFPL3_-_32750873.23-ENST00000397468.1	RFPL3	GACTCCCTGGCCCGCACCAA	-19	rA:dA	0.920	(0.884, 0.957)		0.260	0.182	30	50
RFPL3_-_32750873.23-ENST00000397468.1_103	RFPL3_-_32750873.23-ENST00000397468.1	RFPL3	GGCTCCCTGGCCCGCACCAA	-19	rG:dA	0.945	(0.908, 0.981)		0.260	0.200	20	40
RFPL3_-_32750873.23-ENST00000397468.1_106	RFPL3_-_32750873.23-ENST00000397468.1	RFPL3	GCCTCCCTGGCCCGCACCAA	-19	rC:dA	0.873	(0.844, 0.903)		0.260	0.225	30	50
RFPL3_-_32750873.23-ENST00000397468.1_113	RFPL3_-_32750873.23-ENST00000397468.1	RFPL3	GTATCCCTGGCCCGCACCAA	-18	rA:dG	0.864	(0.834, 0.893)		0.218	0.164	20	50
RFPL3_-_32750873.23-ENST00000397468.1_116	RFPL3_-_32750873.23-ENST00000397468.1	RFPL3	GTGTCCCTGGCCCGCACCAA	-18	rG:dG	0.877	(0.846, 0.908)		0.218	0.212	30	40
RFPL3_-_32750873.23-ENST00000397468.1_121	RFPL3_-_32750873.23-ENST00000397468.1	RFPL3	GTTTCCCTGGCCCGCACCAA	-18	rU:dG	0.798	(0.764, 0.833)		0.218	0.192	30	50
RFPL3_-_32750873.23-ENST00000397468.1_124	RFPL3_-_32750873.23-ENST00000397468.1	RFPL3	GTCACCCTGGCCCGCACCAA	-17	rA:dA	0.850	(0.813, 0.888)		0.274	0.182	30	40
RFPL3_-_32750873.23-ENST00000397468.1_127	RFPL3_-_32750873.23-ENST00000397468.1	RFPL3	GTCGCCCTGGCCCGCACCAA	-17	rG:dA	0.864	(0.826, 0.902)		0.274	0.200	40	50
RFPL3_-_32750873.23-ENST00000397468.1_130	RFPL3_-_32750873.23-ENST00000397468.1	RFPL3	GTCCCCCTGGCCCGCACCAA	-17	rC:dA	0.868	(0.825, 0.911)		0.274	0.225	40	50
RFPL3_-_32750873.23-ENST00000397468.1_137	RFPL3_-_32750873.23-ENST00000397468.1	RFPL3	GTCTACCTGGCCCGCACCAA	-16	rA:dG	0.782	(0.742, 0.821)		0.261	0.164	20	30
RFPL3_-_32750873.23-ENST00000397468.1_140	RFPL3_-_32750873.23-ENST00000397468.1	RFPL3	GTCTGCCTGGCCCGCACCAA	-16	rG:dG	0.753	(0.713, 0.792)		0.261	0.212	30	40
RFPL3_-_32750873.23-ENST00000397468.1_145	RFPL3_-_32750873.23-ENST00000397468.1	RFPL3	GTCTTCCTGGCCCGCACCAA	-16	rU:dG	0.780	(0.742, 0.818)		0.261	0.192	30	40
RFPL3_-_32750873.23-ENST00000397468.1_149	RFPL3_-_32750873.23-ENST00000397468.1	RFPL3	GTCTCACTGGCCCGCACCAA	-15	rA:dG	0.800	(0.761, 0.840)		0.223	0.164	30	30
RFPL3_-_32750873.23-ENST00000397468.1_152	RFPL3_-_32750873.23-ENST00000397468.1	RFPL3	GTCTCGCTGGCCCGCACCAA	-15	rG:dG	0.888	(0.848, 0.928)		0.223	0.212	40	40
RFPL3_-_32750873.23-ENST00000397468.1_157	RFPL3_-_32750873.23-ENST00000397468.1	RFPL3	GTCTCTCTGGCCCGCACCAA	-15	rU:dG	0.895	(0.862, 0.927)		0.223	0.192	40	40
RFPL3_-_32750873.23-ENST00000397468.1_161	RFPL3_-_32750873.23-ENST00000397468.1	RFPL3	GTCTCCATGGCCCGCACCAA	-14	rA:dG	0.801	(0.767, 0.836)		0.256	0.164	40	40
RFPL3_-_32750873.23-ENST00000397468.1_164	RFPL3_-_32750873.23-ENST00000397468.1	RFPL3	GTCTCCGTGGCCCGCACCAA	-14	rG:dG	0.861	(0.824, 0.898)		0.256	0.212	30	40
RFPL3_-_32750873.23-ENST00000397468.1_169	RFPL3_-_32750873.23-ENST00000397468.1	RFPL3	GTCTCCTTGGCCCGCACCAA	-14	rU:dG	0.875	(0.839, 0.911)		0.256	0.192	30	30
RFPL3_-_32750873.23-ENST00000397468.1_172	RFPL3_-_32750873.23-ENST00000397468.1	RFPL3	GTCTCCCAGGCCCGCACCAA	-13	rA:dA	0.839	(0.799, 0.878)		0.259	0.182	20	50
RFPL3_-_32750873.23-ENST00000397468.1_175	RFPL3_-_32750873.23-ENST00000397468.1	RFPL3	GTCTCCCGGGCCCGCACCAA	-13	rG:dA	0.859	(0.831, 0.887)		0.259	0.200	30	50
RFPL3_-_32750873.23-ENST00000397468.1_178	RFPL3_-_32750873.23-ENST00000397468.1	RFPL3	GTCTCCCCGGCCCGCACCAA	-13	rC:dA	0.795	(0.751, 0.839)		0.259	0.225	30	40
RFPL3_-_32750873.23-ENST00000397468.1_186	RFPL3_-_32750873.23-ENST00000397468.1	RFPL3	GTCTCCCTAGCCCGCACCAA	-12	rA:dC	0.660	(0.611, 0.709)		0.259	0.201	30	30
RFPL3_-_32750873.23-ENST00000397468.1_191	RFPL3_-_32750873.23-ENST00000397468.1	RFPL3	GTCTCCCTCGCCCGCACCAA	-12	rC:dC	0.439	(0.385, 0.493)		0.259	0.165	50	50
RFPL3_-_32750873.23-ENST00000397468.1_194	RFPL3_-_32750873.23-ENST00000397468.1	RFPL3	GTCTCCCTTGCCCGCACCAA	-12	rU:dC	0.538	(0.486, 0.589)		0.259	0.165	40	50
RFPL3_-_32750873.23-ENST00000397468.1_198	RFPL3_-_32750873.23-ENST00000397468.1	RFPL3	GTCTCCCTGACCCGCACCAA	-11	rA:dC	0.488	(0.443, 0.533)		0.242	0.201	40	40
RFPL3_-_32750873.23-ENST00000397468.1_203	RFPL3_-_32750873.23-ENST00000397468.1	RFPL3	GTCTCCCTGCCCCGCACCAA	-11	rC:dC	0.214	(0.180, 0.248)		0.242	0.165	40	40
RFPL3_-_32750873.23-ENST00000397468.1_206	RFPL3_-_32750873.23-ENST00000397468.1	RFPL3	GTCTCCCTGTCCCGCACCAA	-11	rU:dC	0.287	(0.247, 0.327)		0.242	0.165	40	60
RFPL3_-_32750873.23-ENST00000397468.1_209	RFPL3_-_32750873.23-ENST00000397468.1	RFPL3	GTCTCCCTGGACCGCACCAA	-10	rA:dG	0.451	(0.398, 0.505)		0.204	0.164	40	40
RFPL3_-_32750873.23-ENST00000397468.1_212	RFPL3_-_32750873.23-ENST00000397468.1	RFPL3	GTCTCCCTGGGCCGCACCAA	-10	rG:dG	0.571	(0.534, 0.608)		0.204	0.212	20	50
RFPL3_-_32750873.23-ENST00000397468.1_217	RFPL3_-_32750873.23-ENST00000397468.1	RFPL3	GTCTCCCTGGTCCGCACCAA	-10	rU:dG	0.700	(0.664, 0.737)		0.204	0.192	40	40
RFPL3_-_32750873.23-ENST00000397468.1_221	RFPL3_-_32750873.23-ENST00000397468.1	RFPL3	GTCTCCCTGGCACGCACCAA	-9	rA:dG	0.193	(0.148, 0.238)		0.191	0.164	30	50
RFPL3_-_32750873.23-ENST00000397468.1_224	RFPL3_-_32750873.23-ENST00000397468.1	RFPL3	GTCTCCCTGGCGCGCACCAA	-9	rG:dG	0.412	(0.358, 0.467)		0.191	0.212	50	50
RFPL3_-_32750873.23-ENST00000397468.1_229	RFPL3_-_32750873.23-ENST00000397468.1	RFPL3	GTCTCCCTGGCTCGCACCAA	-9	rU:dG	0.682	(0.642, 0.722)		0.191	0.192	30	30
RFPL3_-_32750873.23-ENST00000397468.1_233	RFPL3_-_32750873.23-ENST00000397468.1	RFPL3	GTCTCCCTGGCCAGCACCAA	-8	rA:dG	0.096	(0.063, 0.128)		0.181	0.164	20	50
RFPL3_-_32750873.23-ENST00000397468.1_236	RFPL3_-_32750873.23-ENST00000397468.1	RFPL3	GTCTCCCTGGCCGGCACCAA	-8	rG:dG	0.283	(0.245, 0.322)		0.181	0.212	30	50
RFPL3_-_32750873.23-ENST00000397468.1_241	RFPL3_-_32750873.23-ENST00000397468.1	RFPL3	GTCTCCCTGGCCTGCACCAA	-8	rU:dG	0.458	(0.411, 0.504)		0.181	0.192	20	30
RFPL3_-_32750873.23-ENST00000397468.1_246	RFPL3_-_32750873.23-ENST00000397468.1	RFPL3	GTCTCCCTGGCCCACACCAA	-7	rA:dC	0.253	(0.217, 0.289)		0.120	0.201	30	30
RFPL3_-_32750873.23-ENST00000397468.1_251	RFPL3_-_32750873.23-ENST00000397468.1	RFPL3	GTCTCCCTGGCCCCCACCAA	-7	rC:dC	0.137	(0.114, 0.159)		0.120	0.165	20	40
RFPL3_-_32750873.23-ENST00000397468.1_254	RFPL3_-_32750873.23-ENST00000397468.1	RFPL3	GTCTCCCTGGCCCTCACCAA	-7	rU:dC	0.113	(0.089, 0.137)		0.120	0.165	30	40
RFPL3_-_32750873.23-ENST00000397468.1_257	RFPL3_-_32750873.23-ENST00000397468.1	RFPL3	GTCTCCCTGGCCCGAACCAA	-6	rA:dG	0.075	(0.056, 0.093)		0.139	0.164	40	50
RFPL3_-_32750873.23-ENST00000397468.1_260	RFPL3_-_32750873.23-ENST00000397468.1	RFPL3	GTCTCCCTGGCCCGGACCAA	-6	rG:dG	0.092	(0.078, 0.106)		0.139	0.212	40	40
RFPL3_-_32750873.23-ENST00000397468.1_265	RFPL3_-_32750873.23-ENST00000397468.1	RFPL3	GTCTCCCTGGCCCGTACCAA	-6	rU:dG	0.142	(0.119, 0.165)		0.139	0.192	40	50
RFPL3_-_32750873.23-ENST00000397468.1_273	RFPL3_-_32750873.23-ENST00000397468.1	RFPL3	GTCTCCCTGGCCCGCGCCAA	-5	rG:dT	0.399	(0.367, 0.432)		0.130	0.235	40	40
RFPL3_-_32750873.23-ENST00000397468.1_276	RFPL3_-_32750873.23-ENST00000397468.1	RFPL3	GTCTCCCTGGCCCGCCCCAA	-5	rC:dT	0.260	(0.228, 0.291)		0.130	0.209	30	40
RFPL3_-_32750873.23-ENST00000397468.1_279	RFPL3_-_32750873.23-ENST00000397468.1	RFPL3	GTCTCCCTGGCCCGCTCCAA	-5	rU:dT	0.216	(0.182, 0.251)		0.130	0.186	40	40
RFPL3_-_32750873.23-ENST00000397468.1_281	RFPL3_-_32750873.23-ENST00000397468.1	RFPL3	GTCTCCCTGGCCCGCAACAA	-4	rA:dG	0.130	(0.100, 0.160)		0.147	0.164	40	50
RFPL3_-_32750873.23-ENST00000397468.1_284	RFPL3_-_32750873.23-ENST00000397468.1	RFPL3	GTCTCCCTGGCCCGCAGCAA	-4	rG:dG	0.243	(0.210, 0.276)		0.147	0.212	30	50
RFPL3_-_32750873.23-ENST00000397468.1_289	RFPL3_-_32750873.23-ENST00000397468.1	RFPL3	GTCTCCCTGGCCCGCATCAA	-4	rU:dG	0.239	(0.206, 0.271)		0.147	0.192	40	50
RFPL3_-_32750873.23-ENST00000397468.1_293	RFPL3_-_32750873.23-ENST00000397468.1	RFPL3	GTCTCCCTGGCCCGCACAAA	-3	rA:dG	0.042	(0.023, 0.061)		0.116	0.164	40	50
RFPL3_-_32750873.23-ENST00000397468.1_296	RFPL3_-_32750873.23-ENST00000397468.1	RFPL3	GTCTCCCTGGCCCGCACGAA	-3	rG:dG	0.107	(0.088, 0.127)		0.116	0.212	30	30
RFPL3_-_32750873.23-ENST00000397468.1_301	RFPL3_-_32750873.23-ENST00000397468.1	RFPL3	GTCTCCCTGGCCCGCACTAA	-3	rU:dG	0.112	(0.090, 0.133)		0.116	0.192	50	50
RFPL3_-_32750873.23-ENST00000397468.1_309	RFPL3_-_32750873.23-ENST00000397468.1	RFPL3	GTCTCCCTGGCCCGCACCGA	-2	rG:dT	0.418	(0.388, 0.448)		0.113	0.235	40	40
RFPL3_-_32750873.23-ENST00000397468.1_312	RFPL3_-_32750873.23-ENST00000397468.1	RFPL3	GTCTCCCTGGCCCGCACCCA	-2	rC:dT	0.150	(0.125, 0.174)		0.113	0.209	40	40
RFPL3_-_32750873.23-ENST00000397468.1_315	RFPL3_-_32750873.23-ENST00000397468.1	RFPL3	GTCTCCCTGGCCCGCACCTA	-2	rU:dT	0.159	(0.138, 0.180)		0.113	0.186	40	50
RFPL3_-_32750873.23-ENST00000397468.1_321	RFPL3_-_32750873.23-ENST00000397468.1	RFPL3	GTCTCCCTGGCCCGCACCAG	-1	rG:dT	0.349	(0.321, 0.377)		0.105	0.235	30	30
RFPL3_-_32750873.23-ENST00000397468.1_324	RFPL3_-_32750873.23-ENST00000397468.1	RFPL3	GTCTCCCTGGCCCGCACCAC	-1	rC:dT	0.105	(0.084, 0.127)		0.105	0.209	30	50
RFPL3_-_32750873.23-ENST00000397468.1_327	RFPL3_-_32750873.23-ENST00000397468.1	RFPL3	GTCTCCCTGGCCCGCACCAT	-1	rU:dT	0.112	(0.091, 0.134)		0.105	0.186	30	50
RFPL3_-_32750898.23-ENST00000397468.1	RFPL3_-_32750898.23-ENST00000397468.1	RFPL3	GCAGCGAGGTGAGCCACGGC			1.000					40	40
RFPL3_-_32750898.23-ENST00000397468.1_101	RFPL3_-_32750898.23-ENST00000397468.1	RFPL3	GAAGCGAGGTGAGCCACGGC	-19	rA:dG	0.875	(0.844, 0.906)		0.260	0.164	40	50
RFPL3_-_32750898.23-ENST00000397468.1_104	RFPL3_-_32750898.23-ENST00000397468.1	RFPL3	GGAGCGAGGTGAGCCACGGC	-19	rG:dG	0.852	(0.824, 0.880)		0.260	0.212	40	40
RFPL3_-_32750898.23-ENST00000397468.1_109	RFPL3_-_32750898.23-ENST00000397468.1	RFPL3	GTAGCGAGGTGAGCCACGGC	-19	rU:dG	0.824	(0.795, 0.852)		0.260	0.192	40	50
RFPL3_-_32750898.23-ENST00000397468.1_117	RFPL3_-_32750898.23-ENST00000397468.1	RFPL3	GCGGCGAGGTGAGCCACGGC	-18	rG:dT	0.930	(0.898, 0.962)		0.218	0.235	40	40
RFPL3_-_32750898.23-ENST00000397468.1_120	RFPL3_-_32750898.23-ENST00000397468.1	RFPL3	GCCGCGAGGTGAGCCACGGC	-18	rC:dT	0.836	(0.803, 0.869)		0.218	0.209	40	40
RFPL3_-_32750898.23-ENST00000397468.1_123	RFPL3_-_32750898.23-ENST00000397468.1	RFPL3	GCTGCGAGGTGAGCCACGGC	-18	rU:dT	0.788	(0.760, 0.816)		0.218	0.186	30	30
RFPL3_-_32750898.23-ENST00000397468.1_126	RFPL3_-_32750898.23-ENST00000397468.1	RFPL3	GCAACGAGGTGAGCCACGGC	-17	rA:dC	0.640	(0.608, 0.672)		0.274	0.201	40	50
RFPL3_-_32750898.23-ENST00000397468.1_131	RFPL3_-_32750898.23-ENST00000397468.1	RFPL3	GCACCGAGGTGAGCCACGGC	-17	rC:dC	0.659	(0.633, 0.685)		0.274	0.165	40	40
RFPL3_-_32750898.23-ENST00000397468.1_134	RFPL3_-_32750898.23-ENST00000397468.1	RFPL3	GCATCGAGGTGAGCCACGGC	-17	rU:dC	0.599	(0.569, 0.629)		0.274	0.165	40	40
RFPL3_-_32750898.23-ENST00000397468.1_137	RFPL3_-_32750898.23-ENST00000397468.1	RFPL3	GCAGAGAGGTGAGCCACGGC	-16	rA:dG	0.610	(0.581, 0.639)		0.261	0.164	40	40
RFPL3_-_32750898.23-ENST00000397468.1_140	RFPL3_-_32750898.23-ENST00000397468.1	RFPL3	GCAGGGAGGTGAGCCACGGC	-16	rG:dG	0.651	(0.623, 0.678)		0.261	0.212	40	40
RFPL3_-_32750898.23-ENST00000397468.1_145	RFPL3_-_32750898.23-ENST00000397468.1	RFPL3	GCAGTGAGGTGAGCCACGGC	-16	rU:dG	0.682	(0.651, 0.713)		0.261	0.192	40	50
RFPL3_-_32750898.23-ENST00000397468.1_150	RFPL3_-_32750898.23-ENST00000397468.1	RFPL3	GCAGCAAGGTGAGCCACGGC	-15	rA:dC	0.583	(0.548, 0.617)		0.223	0.201	40	50
RFPL3_-_32750898.23-ENST00000397468.1_155	RFPL3_-_32750898.23-ENST00000397468.1	RFPL3	GCAGCCAGGTGAGCCACGGC	-15	rC:dC	0.548	(0.509, 0.586)		0.223	0.165	40	40
RFPL3_-_32750898.23-ENST00000397468.1_158	RFPL3_-_32750898.23-ENST00000397468.1	RFPL3	GCAGCTAGGTGAGCCACGGC	-15	rU:dC	0.580	(0.541, 0.619)		0.223	0.165	50	50
RFPL3_-_32750898.23-ENST00000397468.1_165	RFPL3_-_32750898.23-ENST00000397468.1	RFPL3	GCAGCGGGGTGAGCCACGGC	-14	rG:dT	0.844	(0.821, 0.867)		0.256	0.235	30	30
RFPL3_-_32750898.23-ENST00000397468.1_168	RFPL3_-_32750898.23-ENST00000397468.1	RFPL3	GCAGCGCGGTGAGCCACGGC	-14	rC:dT	0.766	(0.735, 0.797)		0.256	0.209	40	40
RFPL3_-_32750898.23-ENST00000397468.1_171	RFPL3_-_32750898.23-ENST00000397468.1	RFPL3	GCAGCGTGGTGAGCCACGGC	-14	rU:dT	0.773	(0.742, 0.805)		0.256	0.186	40	40
RFPL3_-_32750898.23-ENST00000397468.1_174	RFPL3_-_32750898.23-ENST00000397468.1	RFPL3	GCAGCGAAGTGAGCCACGGC	-13	rA:dC	0.467	(0.426, 0.507)		0.259	0.201	40	50
RFPL3_-_32750898.23-ENST00000397468.1_179	RFPL3_-_32750898.23-ENST00000397468.1	RFPL3	GCAGCGACGTGAGCCACGGC	-13	rC:dC	0.341	(0.305, 0.377)		0.259	0.165	40	50
RFPL3_-_32750898.23-ENST00000397468.1_182	RFPL3_-_32750898.23-ENST00000397468.1	RFPL3	GCAGCGATGTGAGCCACGGC	-13	rU:dC	0.442	(0.397, 0.487)		0.259	0.165	40	40
RFPL3_-_32750898.23-ENST00000397468.1_186	RFPL3_-_32750898.23-ENST00000397468.1	RFPL3	GCAGCGAGATGAGCCACGGC	-12	rA:dC	0.408	(0.374, 0.443)		0.259	0.201	30	60
RFPL3_-_32750898.23-ENST00000397468.1_191	RFPL3_-_32750898.23-ENST00000397468.1	RFPL3	GCAGCGAGCTGAGCCACGGC	-12	rC:dC	0.191	(0.161, 0.221)		0.259	0.165	40	50
RFPL3_-_32750898.23-ENST00000397468.1_194	RFPL3_-_32750898.23-ENST00000397468.1	RFPL3	GCAGCGAGTTGAGCCACGGC	-12	rU:dC	0.285	(0.249, 0.322)		0.259	0.165	40	50
RFPL3_-_32750898.23-ENST00000397468.1_196	RFPL3_-_32750898.23-ENST00000397468.1	RFPL3	GCAGCGAGGAGAGCCACGGC	-11	rA:dA	0.506	(0.472, 0.541)		0.242	0.182	30	30
RFPL3_-_32750898.23-ENST00000397468.1_199	RFPL3_-_32750898.23-ENST00000397468.1	RFPL3	GCAGCGAGGGGAGCCACGGC	-11	rG:dA	0.618	(0.592, 0.643)		0.242	0.200	30	30
RFPL3_-_32750898.23-ENST00000397468.1_202	RFPL3_-_32750898.23-ENST00000397468.1	RFPL3	GCAGCGAGGCGAGCCACGGC	-11	rC:dA	0.462	(0.416, 0.507)		0.242	0.225	30	30
RFPL3_-_32750898.23-ENST00000397468.1_210	RFPL3_-_32750898.23-ENST00000397468.1	RFPL3	GCAGCGAGGTAAGCCACGGC	-10	rA:dC	0.186	(0.160, 0.212)		0.204	0.201	30	30
RFPL3_-_32750898.23-ENST00000397468.1_215	RFPL3_-_32750898.23-ENST00000397468.1	RFPL3	GCAGCGAGGTCAGCCACGGC	-10	rC:dC	0.076	(0.060, 0.092)		0.204	0.165	40	50
RFPL3_-_32750898.23-ENST00000397468.1_218	RFPL3_-_32750898.23-ENST00000397468.1	RFPL3	GCAGCGAGGTTAGCCACGGC	-10	rU:dC	0.085	(0.071, 0.100)		0.204	0.165	40	50
RFPL3_-_32750898.23-ENST00000397468.1_225	RFPL3_-_32750898.23-ENST00000397468.1	RFPL3	GCAGCGAGGTGGGCCACGGC	-9	rG:dT	0.706	(0.684, 0.728)		0.191	0.235	20	20
RFPL3_-_32750898.23-ENST00000397468.1_228	RFPL3_-_32750898.23-ENST00000397468.1	RFPL3	GCAGCGAGGTGCGCCACGGC	-9	rC:dT	0.322	(0.280, 0.365)		0.191	0.209	30	40
RFPL3_-_32750898.23-ENST00000397468.1_231	RFPL3_-_32750898.23-ENST00000397468.1	RFPL3	GCAGCGAGGTGTGCCACGGC	-9	rU:dT	0.359	(0.319, 0.399)		0.191	0.186	30	40
RFPL3_-_32750898.23-ENST00000397468.1_234	RFPL3_-_32750898.23-ENST00000397468.1	RFPL3	GCAGCGAGGTGAACCACGGC	-8	rA:dC	0.106	(0.087, 0.125)		0.181	0.201	50	60
RFPL3_-_32750898.23-ENST00000397468.1_239	RFPL3_-_32750898.23-ENST00000397468.1	RFPL3	GCAGCGAGGTGACCCACGGC	-8	rC:dC	0.072	(0.059, 0.086)		0.181	0.165	40	50
RFPL3_-_32750898.23-ENST00000397468.1_242	RFPL3_-_32750898.23-ENST00000397468.1	RFPL3	GCAGCGAGGTGATCCACGGC	-8	rU:dC	0.043	(0.030, 0.056)		0.181	0.165	40	50
RFPL3_-_32750898.23-ENST00000397468.1_245	RFPL3_-_32750898.23-ENST00000397468.1	RFPL3	GCAGCGAGGTGAGACACGGC	-7	rA:dG	0.047	(0.030, 0.064)		0.120	0.164	30	50
RFPL3_-_32750898.23-ENST00000397468.1_248	RFPL3_-_32750898.23-ENST00000397468.1	RFPL3	GCAGCGAGGTGAGGCACGGC	-7	rG:dG	0.101	(0.082, 0.120)		0.120	0.212	40	50
RFPL3_-_32750898.23-ENST00000397468.1_253	RFPL3_-_32750898.23-ENST00000397468.1	RFPL3	GCAGCGAGGTGAGTCACGGC	-7	rU:dG	0.104	(0.079, 0.129)		0.120	0.192	40	40
RFPL3_-_32750898.23-ENST00000397468.1_257	RFPL3_-_32750898.23-ENST00000397468.1	RFPL3	GCAGCGAGGTGAGCAACGGC	-6	rA:dG	0.017	(0.002, 0.032)		0.139	0.164	30	50
RFPL3_-_32750898.23-ENST00000397468.1_260	RFPL3_-_32750898.23-ENST00000397468.1	RFPL3	GCAGCGAGGTGAGCGACGGC	-6	rG:dG	0.031	(0.018, 0.043)		0.139	0.212	40	40
RFPL3_-_32750898.23-ENST00000397468.1_265	RFPL3_-_32750898.23-ENST00000397468.1	RFPL3	GCAGCGAGGTGAGCTACGGC	-6	rU:dG	0.048	(0.031, 0.064)		0.139	0.192	50	60
RFPL3_-_32750898.23-ENST00000397468.1_273	RFPL3_-_32750898.23-ENST00000397468.1	RFPL3	GCAGCGAGGTGAGCCGCGGC	-5	rG:dT	0.394	(0.366, 0.422)		0.130	0.235	30	30
RFPL3_-_32750898.23-ENST00000397468.1_276	RFPL3_-_32750898.23-ENST00000397468.1	RFPL3	GCAGCGAGGTGAGCCCCGGC	-5	rC:dT	0.195	(0.167, 0.223)		0.130	0.209	20	20
RFPL3_-_32750898.23-ENST00000397468.1_279	RFPL3_-_32750898.23-ENST00000397468.1	RFPL3	GCAGCGAGGTGAGCCTCGGC	-5	rU:dT	0.124	(0.106, 0.142)		0.130	0.186	40	40
RFPL3_-_32750898.23-ENST00000397468.1_281	RFPL3_-_32750898.23-ENST00000397468.1	RFPL3	GCAGCGAGGTGAGCCAAGGC	-4	rA:dG	0.105	(0.085, 0.124)		0.147	0.164	30	30
RFPL3_-_32750898.23-ENST00000397468.1_284	RFPL3_-_32750898.23-ENST00000397468.1	RFPL3	GCAGCGAGGTGAGCCAGGGC	-4	rG:dG	0.270	(0.239, 0.300)		0.147	0.212	20	30
RFPL3_-_32750898.23-ENST00000397468.1_289	RFPL3_-_32750898.23-ENST00000397468.1	RFPL3	GCAGCGAGGTGAGCCATGGC	-4	rU:dG	0.187	(0.165, 0.210)		0.147	0.192	30	40
RFPL3_-_32750898.23-ENST00000397468.1_294	RFPL3_-_32750898.23-ENST00000397468.1	RFPL3	GCAGCGAGGTGAGCCACAGC	-3	rA:dC	0.050	(0.038, 0.062)		0.116	0.201	30	30
RFPL3_-_32750898.23-ENST00000397468.1_299	RFPL3_-_32750898.23-ENST00000397468.1	RFPL3	GCAGCGAGGTGAGCCACCGC	-3	rC:dC	0.034	(0.025, 0.044)		0.116	0.165	40	50
RFPL3_-_32750898.23-ENST00000397468.1_302	RFPL3_-_32750898.23-ENST00000397468.1	RFPL3	GCAGCGAGGTGAGCCACTGC	-3	rU:dC	0.033	(0.023, 0.043)		0.116	0.165	30	30
RFPL3_-_32750898.23-ENST00000397468.1_306	RFPL3_-_32750898.23-ENST00000397468.1	RFPL3	GCAGCGAGGTGAGCCACGAC	-2	rA:dC	0.063	(0.049, 0.077)		0.113	0.201	40	50
RFPL3_-_32750898.23-ENST00000397468.1_311	RFPL3_-_32750898.23-ENST00000397468.1	RFPL3	GCAGCGAGGTGAGCCACGCC	-2	rC:dC	0.028	(0.017, 0.040)		0.113	0.165	40	40
RFPL3_-_32750898.23-ENST00000397468.1_314	RFPL3_-_32750898.23-ENST00000397468.1	RFPL3	GCAGCGAGGTGAGCCACGTC	-2	rU:dC	0.031	(0.019, 0.042)		0.113	0.165	30	50
RFPL3_-_32750898.23-ENST00000397468.1_317	RFPL3_-_32750898.23-ENST00000397468.1	RFPL3	GCAGCGAGGTGAGCCACGGA	-1	rA:dG	0.058	(0.040, 0.076)		0.105	0.164	30	50
RFPL3_-_32750898.23-ENST00000397468.1_320	RFPL3_-_32750898.23-ENST00000397468.1	RFPL3	GCAGCGAGGTGAGCCACGGG	-1	rG:dG	0.129	(0.111, 0.147)		0.105	0.212	40	40
RFPL3_-_32750898.23-ENST00000397468.1_325	RFPL3_-_32750898.23-ENST00000397468.1	RFPL3	GCAGCGAGGTGAGCCACGGT	-1	rU:dG	0.101	(0.083, 0.119)		0.105	0.192	30	30
RFPL3_-_32754514.23-ENST00000382088.3	RFPL3_-_32754514.23-ENST00000382088.3	RFPL3	GTTGGCCCCTCATTCCACAT			1.000					10	50
RFPL3_-_32754514.23-ENST00000382088.3_100	RFPL3_-_32754514.23-ENST00000382088.3	RFPL3	GATGGCCCCTCATTCCACAT	-19	rA:dA	0.368	(0.320, 0.415)		0.260	0.182	10	60
RFPL3_-_32754514.23-ENST00000382088.3_103	RFPL3_-_32754514.23-ENST00000382088.3	RFPL3	GGTGGCCCCTCATTCCACAT	-19	rG:dA	0.420	(0.374, 0.467)		0.260	0.200	10	60
RFPL3_-_32754514.23-ENST00000382088.3_106	RFPL3_-_32754514.23-ENST00000382088.3	RFPL3	GCTGGCCCCTCATTCCACAT	-19	rC:dA	0.290	(0.246, 0.334)		0.260	0.225	10	50
RFPL3_-_32754514.23-ENST00000382088.3_112	RFPL3_-_32754514.23-ENST00000382088.3	RFPL3	GTAGGCCCCTCATTCCACAT	-18	rA:dA	0.385	(0.341, 0.430)		0.218	0.182	10	50
RFPL3_-_32754514.23-ENST00000382088.3_115	RFPL3_-_32754514.23-ENST00000382088.3	RFPL3	GTGGGCCCCTCATTCCACAT	-18	rG:dA	0.480	(0.428, 0.531)		0.218	0.200	10	50
RFPL3_-_32754514.23-ENST00000382088.3_118	RFPL3_-_32754514.23-ENST00000382088.3	RFPL3	GTCGGCCCCTCATTCCACAT	-18	rC:dA	0.323	(0.278, 0.368)		0.218	0.225	10	40
RFPL3_-_32754514.23-ENST00000382088.3_126	RFPL3_-_32754514.23-ENST00000382088.3	RFPL3	GTTAGCCCCTCATTCCACAT	-17	rA:dC	0.206	(0.173, 0.238)		0.274	0.201	10	50
RFPL3_-_32754514.23-ENST00000382088.3_131	RFPL3_-_32754514.23-ENST00000382088.3	RFPL3	GTTCGCCCCTCATTCCACAT	-17	rC:dC	0.219	(0.191, 0.246)		0.274	0.165	10	50
RFPL3_-_32754514.23-ENST00000382088.3_134	RFPL3_-_32754514.23-ENST00000382088.3	RFPL3	GTTTGCCCCTCATTCCACAT	-17	rU:dC	0.192	(0.166, 0.217)		0.274	0.165	10	40
RFPL3_-_32754514.23-ENST00000382088.3_138	RFPL3_-_32754514.23-ENST00000382088.3	RFPL3	GTTGACCCCTCATTCCACAT	-16	rA:dC	0.177	(0.149, 0.205)		0.261	0.201	10	50
RFPL3_-_32754514.23-ENST00000382088.3_143	RFPL3_-_32754514.23-ENST00000382088.3	RFPL3	GTTGCCCCCTCATTCCACAT	-16	rC:dC	0.177	(0.148, 0.205)		0.261	0.165	10	50
RFPL3_-_32754514.23-ENST00000382088.3_146	RFPL3_-_32754514.23-ENST00000382088.3	RFPL3	GTTGTCCCCTCATTCCACAT	-16	rU:dC	0.156	(0.132, 0.180)		0.261	0.165	10	50
RFPL3_-_32754514.23-ENST00000382088.3_149	RFPL3_-_32754514.23-ENST00000382088.3	RFPL3	GTTGGACCCTCATTCCACAT	-15	rA:dG	0.208	(0.174, 0.242)		0.223	0.164	10	50
RFPL3_-_32754514.23-ENST00000382088.3_152	RFPL3_-_32754514.23-ENST00000382088.3	RFPL3	GTTGGGCCCTCATTCCACAT	-15	rG:dG	0.302	(0.259, 0.344)		0.223	0.212	10	50
RFPL3_-_32754514.23-ENST00000382088.3_157	RFPL3_-_32754514.23-ENST00000382088.3	RFPL3	GTTGGTCCCTCATTCCACAT	-15	rU:dG	0.316	(0.273, 0.360)		0.223	0.192	10	50
RFPL3_-_32754514.23-ENST00000382088.3_161	RFPL3_-_32754514.23-ENST00000382088.3	RFPL3	GTTGGCACCTCATTCCACAT	-14	rA:dG	0.204	(0.168, 0.239)		0.256	0.164	10	40
RFPL3_-_32754514.23-ENST00000382088.3_164	RFPL3_-_32754514.23-ENST00000382088.3	RFPL3	GTTGGCGCCTCATTCCACAT	-14	rG:dG	0.258	(0.214, 0.302)		0.256	0.212	10	50
RFPL3_-_32754514.23-ENST00000382088.3_169	RFPL3_-_32754514.23-ENST00000382088.3	RFPL3	GTTGGCTCCTCATTCCACAT	-14	rU:dG	0.296	(0.252, 0.340)		0.256	0.192	10	50
RFPL3_-_32754514.23-ENST00000382088.3_173	RFPL3_-_32754514.23-ENST00000382088.3	RFPL3	GTTGGCCACTCATTCCACAT	-13	rA:dG	0.200	(0.161, 0.238)		0.259	0.164	10	50
RFPL3_-_32754514.23-ENST00000382088.3_176	RFPL3_-_32754514.23-ENST00000382088.3	RFPL3	GTTGGCCGCTCATTCCACAT	-13	rG:dG	0.263	(0.216, 0.310)		0.259	0.212	10	50
RFPL3_-_32754514.23-ENST00000382088.3_181	RFPL3_-_32754514.23-ENST00000382088.3	RFPL3	GTTGGCCTCTCATTCCACAT	-13	rU:dG	0.322	(0.270, 0.374)		0.259	0.192	10	50
RFPL3_-_32754514.23-ENST00000382088.3_185	RFPL3_-_32754514.23-ENST00000382088.3	RFPL3	GTTGGCCCATCATTCCACAT	-12	rA:dG	0.123	(0.097, 0.149)		0.259	0.164	20	40
RFPL3_-_32754514.23-ENST00000382088.3_188	RFPL3_-_32754514.23-ENST00000382088.3	RFPL3	GTTGGCCCGTCATTCCACAT	-12	rG:dG	0.198	(0.162, 0.233)		0.259	0.212	20	60
RFPL3_-_32754514.23-ENST00000382088.3_193	RFPL3_-_32754514.23-ENST00000382088.3	RFPL3	GTTGGCCCTTCATTCCACAT	-12	rU:dG	0.209	(0.174, 0.245)		0.259	0.192	20	50
RFPL3_-_32754514.23-ENST00000382088.3_196	RFPL3_-_32754514.23-ENST00000382088.3	RFPL3	GTTGGCCCCACATTCCACAT	-11	rA:dA	0.097	(0.078, 0.117)		0.242	0.182	20	40
RFPL3_-_32754514.23-ENST00000382088.3_199	RFPL3_-_32754514.23-ENST00000382088.3	RFPL3	GTTGGCCCCGCATTCCACAT	-11	rG:dA	0.151	(0.123, 0.180)		0.242	0.200	20	60
RFPL3_-_32754514.23-ENST00000382088.3_202	RFPL3_-_32754514.23-ENST00000382088.3	RFPL3	GTTGGCCCCCCATTCCACAT	-11	rC:dA	0.134	(0.108, 0.160)		0.242	0.225	20	50
RFPL3_-_32754514.23-ENST00000382088.3_209	RFPL3_-_32754514.23-ENST00000382088.3	RFPL3	GTTGGCCCCTAATTCCACAT	-10	rA:dG	0.035	(0.023, 0.047)		0.204	0.164	20	40
RFPL3_-_32754514.23-ENST00000382088.3_212	RFPL3_-_32754514.23-ENST00000382088.3	RFPL3	GTTGGCCCCTGATTCCACAT	-10	rG:dG	0.109	(0.089, 0.128)		0.204	0.212	20	50
RFPL3_-_32754514.23-ENST00000382088.3_217	RFPL3_-_32754514.23-ENST00000382088.3	RFPL3	GTTGGCCCCTTATTCCACAT	-10	rU:dG	0.133	(0.108, 0.158)		0.204	0.192	20	50
RFPL3_-_32754514.23-ENST00000382088.3_225	RFPL3_-_32754514.23-ENST00000382088.3	RFPL3	GTTGGCCCCTCGTTCCACAT	-9	rG:dT	0.287	(0.246, 0.327)		0.191	0.235	20	60
RFPL3_-_32754514.23-ENST00000382088.3_228	RFPL3_-_32754514.23-ENST00000382088.3	RFPL3	GTTGGCCCCTCCTTCCACAT	-9	rC:dT	0.078	(0.061, 0.095)		0.191	0.209	20	50
RFPL3_-_32754514.23-ENST00000382088.3_231	RFPL3_-_32754514.23-ENST00000382088.3	RFPL3	GTTGGCCCCTCTTTCCACAT	-9	rU:dT	0.065	(0.049, 0.082)		0.191	0.186	20	40
RFPL3_-_32754514.23-ENST00000382088.3_232	RFPL3_-_32754514.23-ENST00000382088.3	RFPL3	GTTGGCCCCTCAATCCACAT	-8	rA:dA	0.024	(0.014, 0.034)		0.181	0.182	20	40
RFPL3_-_32754514.23-ENST00000382088.3_235	RFPL3_-_32754514.23-ENST00000382088.3	RFPL3	GTTGGCCCCTCAGTCCACAT	-8	rG:dA	0.064	(0.055, 0.073)		0.181	0.200	20	50
RFPL3_-_32754514.23-ENST00000382088.3_238	RFPL3_-_32754514.23-ENST00000382088.3	RFPL3	GTTGGCCCCTCACTCCACAT	-8	rC:dA	0.096	(0.077, 0.115)		0.181	0.225	20	40
RFPL3_-_32754514.23-ENST00000382088.3_244	RFPL3_-_32754514.23-ENST00000382088.3	RFPL3	GTTGGCCCCTCATACCACAT	-7	rA:dA	0.024	(0.015, 0.033)		0.120	0.182	30	50
RFPL3_-_32754514.23-ENST00000382088.3_247	RFPL3_-_32754514.23-ENST00000382088.3	RFPL3	GTTGGCCCCTCATGCCACAT	-7	rG:dA	0.041	(0.033, 0.048)		0.120	0.200	30	50
RFPL3_-_32754514.23-ENST00000382088.3_250	RFPL3_-_32754514.23-ENST00000382088.3	RFPL3	GTTGGCCCCTCATCCCACAT	-7	rC:dA	0.069	(0.059, 0.080)		0.120	0.225	30	50
RFPL3_-_32754514.23-ENST00000382088.3_257	RFPL3_-_32754514.23-ENST00000382088.3	RFPL3	GTTGGCCCCTCATTACACAT	-6	rA:dG	-0.002	(-0.011, 0.008)		0.139	0.164	30	30
RFPL3_-_32754514.23-ENST00000382088.3_260	RFPL3_-_32754514.23-ENST00000382088.3	RFPL3	GTTGGCCCCTCATTGCACAT	-6	rG:dG	0.003	(-0.007, 0.013)		0.139	0.212	30	50
RFPL3_-_32754514.23-ENST00000382088.3_265	RFPL3_-_32754514.23-ENST00000382088.3	RFPL3	GTTGGCCCCTCATTTCACAT	-6	rU:dG	0.003	(-0.008, 0.013)		0.139	0.192	30	50
RFPL3_-_32754514.23-ENST00000382088.3_269	RFPL3_-_32754514.23-ENST00000382088.3	RFPL3	GTTGGCCCCTCATTCAACAT	-5	rA:dG	-0.007	(-0.018, 0.005)		0.130	0.164	20	40
RFPL3_-_32754514.23-ENST00000382088.3_272	RFPL3_-_32754514.23-ENST00000382088.3	RFPL3	GTTGGCCCCTCATTCGACAT	-5	rG:dG	0.001	(-0.010, 0.012)		0.130	0.212	30	70
RFPL3_-_32754514.23-ENST00000382088.3_277	RFPL3_-_32754514.23-ENST00000382088.3	RFPL3	GTTGGCCCCTCATTCTACAT	-5	rU:dG	0.003	(-0.008, 0.014)		0.130	0.192	30	50
RFPL3_-_32754514.23-ENST00000382088.3_285	RFPL3_-_32754514.23-ENST00000382088.3	RFPL3	GTTGGCCCCTCATTCCGCAT	-4	rG:dT	0.178	(0.153, 0.202)		0.147	0.235	30	40
RFPL3_-_32754514.23-ENST00000382088.3_288	RFPL3_-_32754514.23-ENST00000382088.3	RFPL3	GTTGGCCCCTCATTCCCCAT	-4	rC:dT	0.045	(0.033, 0.057)		0.147	0.209	30	40
RFPL3_-_32754514.23-ENST00000382088.3_291	RFPL3_-_32754514.23-ENST00000382088.3	RFPL3	GTTGGCCCCTCATTCCTCAT	-4	rU:dT	0.031	(0.019, 0.043)		0.147	0.186	30	40
RFPL3_-_32754514.23-ENST00000382088.3_293	RFPL3_-_32754514.23-ENST00000382088.3	RFPL3	GTTGGCCCCTCATTCCAAAT	-3	rA:dG	0.008	(-0.004, 0.019)		0.116	0.164	30	50
RFPL3_-_32754514.23-ENST00000382088.3_296	RFPL3_-_32754514.23-ENST00000382088.3	RFPL3	GTTGGCCCCTCATTCCAGAT	-3	rG:dG	0.036	(0.025, 0.046)		0.116	0.212	30	50
RFPL3_-_32754514.23-ENST00000382088.3_301	RFPL3_-_32754514.23-ENST00000382088.3	RFPL3	GTTGGCCCCTCATTCCATAT	-3	rU:dG	0.023	(0.011, 0.034)		0.116	0.192	20	50
RFPL3_-_32754514.23-ENST00000382088.3_309	RFPL3_-_32754514.23-ENST00000382088.3	RFPL3	GTTGGCCCCTCATTCCACGT	-2	rG:dT	0.139	(0.120, 0.158)		0.113	0.235	30	60
RFPL3_-_32754514.23-ENST00000382088.3_312	RFPL3_-_32754514.23-ENST00000382088.3	RFPL3	GTTGGCCCCTCATTCCACCT	-2	rC:dT	0.042	(0.031, 0.053)		0.113	0.209	30	40
RFPL3_-_32754514.23-ENST00000382088.3_315	RFPL3_-_32754514.23-ENST00000382088.3	RFPL3	GTTGGCCCCTCATTCCACTT	-2	rU:dT	0.030	(0.019, 0.042)		0.113	0.186	30	60
RFPL3_-_32754514.23-ENST00000382088.3_316	RFPL3_-_32754514.23-ENST00000382088.3	RFPL3	GTTGGCCCCTCATTCCACAA	-1	rA:dA	0.033	(0.023, 0.044)		0.105	0.182	30	30
RFPL3_-_32754514.23-ENST00000382088.3_319	RFPL3_-_32754514.23-ENST00000382088.3	RFPL3	GTTGGCCCCTCATTCCACAG	-1	rG:dA	0.071	(0.059, 0.083)		0.105	0.200	30	30
RFPL3_-_32754514.23-ENST00000382088.3_322	RFPL3_-_32754514.23-ENST00000382088.3	RFPL3	GTTGGCCCCTCATTCCACAC	-1	rC:dA	0.039	(0.028, 0.050)		0.105	0.225	30	50
RFPL4AL1_+_56280635.23-ENST00000341750.4	RFPL4AL1_+_56280635.23-ENST00000341750.4	RFPL4AL1	GAGTGTGTCTGTCATGGAGT			1.000					20	40
RFPL4AL1_+_56280635.23-ENST00000341750.4_105	RFPL4AL1_+_56280635.23-ENST00000341750.4	RFPL4AL1	GGGTGTGTCTGTCATGGAGT	-19	rG:dT	0.437	(0.383, 0.491)		0.260	0.235	30	30
RFPL4AL1_+_56280635.23-ENST00000341750.4_108	RFPL4AL1_+_56280635.23-ENST00000341750.4	RFPL4AL1	GCGTGTGTCTGTCATGGAGT	-19	rC:dT	0.361	(0.312, 0.410)		0.260	0.209	30	40
RFPL4AL1_+_56280635.23-ENST00000341750.4_111	RFPL4AL1_+_56280635.23-ENST00000341750.4	RFPL4AL1	GTGTGTGTCTGTCATGGAGT	-19	rU:dT	0.287	(0.245, 0.329)		0.260	0.186	20	40
RFPL4AL1_+_56280635.23-ENST00000341750.4_114	RFPL4AL1_+_56280635.23-ENST00000341750.4	RFPL4AL1	GAATGTGTCTGTCATGGAGT	-18	rA:dC	0.333	(0.296, 0.369)		0.218	0.201	20	50
RFPL4AL1_+_56280635.23-ENST00000341750.4_119	RFPL4AL1_+_56280635.23-ENST00000341750.4	RFPL4AL1	GACTGTGTCTGTCATGGAGT	-18	rC:dC	0.415	(0.374, 0.456)		0.218	0.165	10	40
RFPL4AL1_+_56280635.23-ENST00000341750.4_122	RFPL4AL1_+_56280635.23-ENST00000341750.4	RFPL4AL1	GATTGTGTCTGTCATGGAGT	-18	rU:dC	0.347	(0.302, 0.391)		0.218	0.165	20	40
RFPL4AL1_+_56280635.23-ENST00000341750.4_124	RFPL4AL1_+_56280635.23-ENST00000341750.4	RFPL4AL1	GAGAGTGTCTGTCATGGAGT	-17	rA:dA	0.292	(0.253, 0.331)		0.274	0.182	10	50
RFPL4AL1_+_56280635.23-ENST00000341750.4_127	RFPL4AL1_+_56280635.23-ENST00000341750.4	RFPL4AL1	GAGGGTGTCTGTCATGGAGT	-17	rG:dA	0.431	(0.392, 0.470)		0.274	0.200	20	40
RFPL4AL1_+_56280635.23-ENST00000341750.4_130	RFPL4AL1_+_56280635.23-ENST00000341750.4	RFPL4AL1	GAGCGTGTCTGTCATGGAGT	-17	rC:dA	0.317	(0.272, 0.362)		0.274	0.225	20	50
RFPL4AL1_+_56280635.23-ENST00000341750.4_138	RFPL4AL1_+_56280635.23-ENST00000341750.4	RFPL4AL1	GAGTATGTCTGTCATGGAGT	-16	rA:dC	0.151	(0.125, 0.176)		0.261	0.201	30	50
RFPL4AL1_+_56280635.23-ENST00000341750.4_143	RFPL4AL1_+_56280635.23-ENST00000341750.4	RFPL4AL1	GAGTCTGTCTGTCATGGAGT	-16	rC:dC	0.168	(0.143, 0.194)		0.261	0.165	30	40
RFPL4AL1_+_56280635.23-ENST00000341750.4_146	RFPL4AL1_+_56280635.23-ENST00000341750.4	RFPL4AL1	GAGTTTGTCTGTCATGGAGT	-16	rU:dC	0.140	(0.114, 0.166)		0.261	0.165	30	50
RFPL4AL1_+_56280635.23-ENST00000341750.4_148	RFPL4AL1_+_56280635.23-ENST00000341750.4	RFPL4AL1	GAGTGAGTCTGTCATGGAGT	-15	rA:dA	0.144	(0.119, 0.169)		0.223	0.182	30	50
RFPL4AL1_+_56280635.23-ENST00000341750.4_151	RFPL4AL1_+_56280635.23-ENST00000341750.4	RFPL4AL1	GAGTGGGTCTGTCATGGAGT	-15	rG:dA	0.293	(0.261, 0.326)		0.223	0.200	30	40
RFPL4AL1_+_56280635.23-ENST00000341750.4_154	RFPL4AL1_+_56280635.23-ENST00000341750.4	RFPL4AL1	GAGTGCGTCTGTCATGGAGT	-15	rC:dA	0.173	(0.144, 0.202)		0.223	0.225	30	40
RFPL4AL1_+_56280635.23-ENST00000341750.4_162	RFPL4AL1_+_56280635.23-ENST00000341750.4	RFPL4AL1	GAGTGTATCTGTCATGGAGT	-14	rA:dC	0.069	(0.049, 0.090)		0.256	0.201	20	50
RFPL4AL1_+_56280635.23-ENST00000341750.4_167	RFPL4AL1_+_56280635.23-ENST00000341750.4	RFPL4AL1	GAGTGTCTCTGTCATGGAGT	-14	rC:dC	0.055	(0.035, 0.074)		0.256	0.165	30	50
RFPL4AL1_+_56280635.23-ENST00000341750.4_170	RFPL4AL1_+_56280635.23-ENST00000341750.4	RFPL4AL1	GAGTGTTTCTGTCATGGAGT	-14	rU:dC	0.055	(0.034, 0.077)		0.256	0.165	30	40
RFPL4AL1_+_56280635.23-ENST00000341750.4_172	RFPL4AL1_+_56280635.23-ENST00000341750.4	RFPL4AL1	GAGTGTGACTGTCATGGAGT	-13	rA:dA	0.092	(0.071, 0.114)		0.259	0.182	20	50
RFPL4AL1_+_56280635.23-ENST00000341750.4_175	RFPL4AL1_+_56280635.23-ENST00000341750.4	RFPL4AL1	GAGTGTGGCTGTCATGGAGT	-13	rG:dA	0.191	(0.165, 0.218)		0.259	0.200	30	50
RFPL4AL1_+_56280635.23-ENST00000341750.4_178	RFPL4AL1_+_56280635.23-ENST00000341750.4	RFPL4AL1	GAGTGTGCCTGTCATGGAGT	-13	rC:dA	0.078	(0.060, 0.096)		0.259	0.225	30	40
RFPL4AL1_+_56280635.23-ENST00000341750.4_185	RFPL4AL1_+_56280635.23-ENST00000341750.4	RFPL4AL1	GAGTGTGTATGTCATGGAGT	-12	rA:dG	0.050	(0.032, 0.068)		0.259	0.164	30	50
RFPL4AL1_+_56280635.23-ENST00000341750.4_188	RFPL4AL1_+_56280635.23-ENST00000341750.4	RFPL4AL1	GAGTGTGTGTGTCATGGAGT	-12	rG:dG	0.123	(0.096, 0.150)		0.259	0.212	20	40
RFPL4AL1_+_56280635.23-ENST00000341750.4_193	RFPL4AL1_+_56280635.23-ENST00000341750.4	RFPL4AL1	GAGTGTGTTTGTCATGGAGT	-12	rU:dG	0.114	(0.088, 0.139)		0.259	0.192	20	40
RFPL4AL1_+_56280635.23-ENST00000341750.4_196	RFPL4AL1_+_56280635.23-ENST00000341750.4	RFPL4AL1	GAGTGTGTCAGTCATGGAGT	-11	rA:dA	0.043	(0.029, 0.057)		0.242	0.182	20	40
RFPL4AL1_+_56280635.23-ENST00000341750.4_199	RFPL4AL1_+_56280635.23-ENST00000341750.4	RFPL4AL1	GAGTGTGTCGGTCATGGAGT	-11	rG:dA	0.129	(0.107, 0.151)		0.242	0.200	30	50
RFPL4AL1_+_56280635.23-ENST00000341750.4_202	RFPL4AL1_+_56280635.23-ENST00000341750.4	RFPL4AL1	GAGTGTGTCCGTCATGGAGT	-11	rC:dA	0.060	(0.045, 0.075)		0.242	0.225	40	50
RFPL4AL1_+_56280635.23-ENST00000341750.4_210	RFPL4AL1_+_56280635.23-ENST00000341750.4	RFPL4AL1	GAGTGTGTCTATCATGGAGT	-10	rA:dC	0.005	(-0.005, 0.014)		0.204	0.201	40	50
RFPL4AL1_+_56280635.23-ENST00000341750.4_215	RFPL4AL1_+_56280635.23-ENST00000341750.4	RFPL4AL1	GAGTGTGTCTCTCATGGAGT	-10	rC:dC	0.005	(-0.004, 0.013)		0.204	0.165	40	40
RFPL4AL1_+_56280635.23-ENST00000341750.4_218	RFPL4AL1_+_56280635.23-ENST00000341750.4	RFPL4AL1	GAGTGTGTCTTTCATGGAGT	-10	rU:dC	-0.002	(-0.010, 0.007)		0.204	0.165	30	50
RFPL4AL1_+_56280635.23-ENST00000341750.4_220	RFPL4AL1_+_56280635.23-ENST00000341750.4	RFPL4AL1	GAGTGTGTCTGACATGGAGT	-9	rA:dA	0.009	(-0.002, 0.021)		0.191	0.182	20	40
RFPL4AL1_+_56280635.23-ENST00000341750.4_223	RFPL4AL1_+_56280635.23-ENST00000341750.4	RFPL4AL1	GAGTGTGTCTGGCATGGAGT	-9	rG:dA	0.065	(0.051, 0.078)		0.191	0.200	20	30
RFPL4AL1_+_56280635.23-ENST00000341750.4_226	RFPL4AL1_+_56280635.23-ENST00000341750.4	RFPL4AL1	GAGTGTGTCTGCCATGGAGT	-9	rC:dA	0.073	(0.061, 0.085)		0.191	0.225	20	50
RFPL4AL1_+_56280635.23-ENST00000341750.4_233	RFPL4AL1_+_56280635.23-ENST00000341750.4	RFPL4AL1	GAGTGTGTCTGTAATGGAGT	-8	rA:dG	-0.014	(-0.026, -0.003)		0.181	0.164	30	50
RFPL4AL1_+_56280635.23-ENST00000341750.4_236	RFPL4AL1_+_56280635.23-ENST00000341750.4	RFPL4AL1	GAGTGTGTCTGTGATGGAGT	-8	rG:dG	0.036	(0.025, 0.047)		0.181	0.212	30	40
RFPL4AL1_+_56280635.23-ENST00000341750.4_241	RFPL4AL1_+_56280635.23-ENST00000341750.4	RFPL4AL1	GAGTGTGTCTGTTATGGAGT	-8	rU:dG	0.028	(0.015, 0.041)		0.181	0.192	30	60
RFPL4AL1_+_56280635.23-ENST00000341750.4_249	RFPL4AL1_+_56280635.23-ENST00000341750.4	RFPL4AL1	GAGTGTGTCTGTCGTGGAGT	-7	rG:dT	0.082	(0.067, 0.097)		0.120	0.235	30	40
RFPL4AL1_+_56280635.23-ENST00000341750.4_252	RFPL4AL1_+_56280635.23-ENST00000341750.4	RFPL4AL1	GAGTGTGTCTGTCCTGGAGT	-7	rC:dT	0.026	(0.016, 0.036)		0.120	0.209	30	30
RFPL4AL1_+_56280635.23-ENST00000341750.4_255	RFPL4AL1_+_56280635.23-ENST00000341750.4	RFPL4AL1	GAGTGTGTCTGTCTTGGAGT	-7	rU:dT	0.006	(-0.005, 0.016)		0.120	0.186	30	40
RFPL4AL1_+_56280635.23-ENST00000341750.4_256	RFPL4AL1_+_56280635.23-ENST00000341750.4	RFPL4AL1	GAGTGTGTCTGTCAAGGAGT	-6	rA:dA	0.029	(0.020, 0.039)		0.139	0.182	30	40
RFPL4AL1_+_56280635.23-ENST00000341750.4_259	RFPL4AL1_+_56280635.23-ENST00000341750.4	RFPL4AL1	GAGTGTGTCTGTCAGGGAGT	-6	rG:dA	0.053	(0.044, 0.061)		0.139	0.200	30	30
RFPL4AL1_+_56280635.23-ENST00000341750.4_262	RFPL4AL1_+_56280635.23-ENST00000341750.4	RFPL4AL1	GAGTGTGTCTGTCACGGAGT	-6	rC:dA	0.039	(0.029, 0.050)		0.139	0.225	30	50
RFPL4AL1_+_56280635.23-ENST00000341750.4_270	RFPL4AL1_+_56280635.23-ENST00000341750.4	RFPL4AL1	GAGTGTGTCTGTCATAGAGT	-5	rA:dC	0.001	(-0.009, 0.011)		0.130	0.201	30	50
RFPL4AL1_+_56280635.23-ENST00000341750.4_275	RFPL4AL1_+_56280635.23-ENST00000341750.4	RFPL4AL1	GAGTGTGTCTGTCATCGAGT	-5	rC:dC	-0.002	(-0.012, 0.009)		0.130	0.165	40	40
RFPL4AL1_+_56280635.23-ENST00000341750.4_278	RFPL4AL1_+_56280635.23-ENST00000341750.4	RFPL4AL1	GAGTGTGTCTGTCATTGAGT	-5	rU:dC	-0.005	(-0.017, 0.007)		0.130	0.165	40	50
RFPL4AL1_+_56280635.23-ENST00000341750.4_282	RFPL4AL1_+_56280635.23-ENST00000341750.4	RFPL4AL1	GAGTGTGTCTGTCATGAAGT	-4	rA:dC	0.001	(-0.010, 0.012)		0.147	0.201	30	50
RFPL4AL1_+_56280635.23-ENST00000341750.4_287	RFPL4AL1_+_56280635.23-ENST00000341750.4	RFPL4AL1	GAGTGTGTCTGTCATGCAGT	-4	rC:dC	-0.007	(-0.018, 0.004)		0.147	0.165	30	40
RFPL4AL1_+_56280635.23-ENST00000341750.4_290	RFPL4AL1_+_56280635.23-ENST00000341750.4	RFPL4AL1	GAGTGTGTCTGTCATGTAGT	-4	rU:dC	-0.002	(-0.014, 0.009)		0.147	0.165	20	50
RFPL4AL1_+_56280635.23-ENST00000341750.4_297	RFPL4AL1_+_56280635.23-ENST00000341750.4	RFPL4AL1	GAGTGTGTCTGTCATGGGGT	-3	rG:dT	0.208	(0.187, 0.229)		0.116	0.235	20	50
RFPL4AL1_+_56280635.23-ENST00000341750.4_300	RFPL4AL1_+_56280635.23-ENST00000341750.4	RFPL4AL1	GAGTGTGTCTGTCATGGCGT	-3	rC:dT	0.019	(0.009, 0.029)		0.116	0.209	30	30
RFPL4AL1_+_56280635.23-ENST00000341750.4_303	RFPL4AL1_+_56280635.23-ENST00000341750.4	RFPL4AL1	GAGTGTGTCTGTCATGGTGT	-3	rU:dT	0.026	(0.015, 0.037)		0.116	0.186	30	40
RFPL4AL1_+_56280635.23-ENST00000341750.4_306	RFPL4AL1_+_56280635.23-ENST00000341750.4	RFPL4AL1	GAGTGTGTCTGTCATGGAAT	-2	rA:dC	0.003	(-0.006, 0.012)		0.113	0.201	20	50
RFPL4AL1_+_56280635.23-ENST00000341750.4_311	RFPL4AL1_+_56280635.23-ENST00000341750.4	RFPL4AL1	GAGTGTGTCTGTCATGGACT	-2	rC:dC	0.008	(-0.002, 0.017)		0.113	0.165	30	30
RFPL4AL1_+_56280635.23-ENST00000341750.4_314	RFPL4AL1_+_56280635.23-ENST00000341750.4	RFPL4AL1	GAGTGTGTCTGTCATGGATT	-2	rU:dC	0.006	(-0.004, 0.016)		0.113	0.165	30	40
RFPL4AL1_+_56280635.23-ENST00000341750.4_316	RFPL4AL1_+_56280635.23-ENST00000341750.4	RFPL4AL1	GAGTGTGTCTGTCATGGAGA	-1	rA:dA	0.028	(0.019, 0.036)		0.105	0.182	10	30
RFPL4AL1_+_56280635.23-ENST00000341750.4_319	RFPL4AL1_+_56280635.23-ENST00000341750.4	RFPL4AL1	GAGTGTGTCTGTCATGGAGG	-1	rG:dA	0.071	(0.063, 0.079)		0.105	0.200	30	30
RFPL4AL1_+_56280635.23-ENST00000341750.4_322	RFPL4AL1_+_56280635.23-ENST00000341750.4	RFPL4AL1	GAGTGTGTCTGTCATGGAGC	-1	rC:dA	0.029	(0.020, 0.038)		0.105	0.225	20	30
RFPL4AL1_+_56280685.23-ENST00000341750.4	RFPL4AL1_+_56280685.23-ENST00000341750.4	RFPL4AL1	GAGTTGCCTAACCGTTACCA			1.000					40	40
RFPL4AL1_+_56280685.23-ENST00000341750.4_105	RFPL4AL1_+_56280685.23-ENST00000341750.4	RFPL4AL1	GGGTTGCCTAACCGTTACCA	-19	rG:dT	0.710	(0.656, 0.764)		0.260	0.235	40	50
RFPL4AL1_+_56280685.23-ENST00000341750.4_108	RFPL4AL1_+_56280685.23-ENST00000341750.4	RFPL4AL1	GCGTTGCCTAACCGTTACCA	-19	rC:dT	0.602	(0.560, 0.643)		0.260	0.209	50	50
RFPL4AL1_+_56280685.23-ENST00000341750.4_111	RFPL4AL1_+_56280685.23-ENST00000341750.4	RFPL4AL1	GTGTTGCCTAACCGTTACCA	-19	rU:dT	0.509	(0.464, 0.554)		0.260	0.186	40	50
RFPL4AL1_+_56280685.23-ENST00000341750.4_114	RFPL4AL1_+_56280685.23-ENST00000341750.4	RFPL4AL1	GAATTGCCTAACCGTTACCA	-18	rA:dC	0.545	(0.516, 0.574)		0.218	0.201	40	40
RFPL4AL1_+_56280685.23-ENST00000341750.4_119	RFPL4AL1_+_56280685.23-ENST00000341750.4	RFPL4AL1	GACTTGCCTAACCGTTACCA	-18	rC:dC	0.610	(0.581, 0.638)		0.218	0.165	30	30
RFPL4AL1_+_56280685.23-ENST00000341750.4_122	RFPL4AL1_+_56280685.23-ENST00000341750.4	RFPL4AL1	GATTTGCCTAACCGTTACCA	-18	rU:dC	0.540	(0.506, 0.575)		0.218	0.165	40	40
RFPL4AL1_+_56280685.23-ENST00000341750.4_124	RFPL4AL1_+_56280685.23-ENST00000341750.4	RFPL4AL1	GAGATGCCTAACCGTTACCA	-17	rA:dA	0.624	(0.581, 0.666)		0.274	0.182	50	50
RFPL4AL1_+_56280685.23-ENST00000341750.4_127	RFPL4AL1_+_56280685.23-ENST00000341750.4	RFPL4AL1	GAGGTGCCTAACCGTTACCA	-17	rG:dA	0.715	(0.675, 0.754)		0.274	0.200	50	50
RFPL4AL1_+_56280685.23-ENST00000341750.4_130	RFPL4AL1_+_56280685.23-ENST00000341750.4	RFPL4AL1	GAGCTGCCTAACCGTTACCA	-17	rC:dA	0.700	(0.650, 0.750)		0.274	0.225	40	50
RFPL4AL1_+_56280685.23-ENST00000341750.4_136	RFPL4AL1_+_56280685.23-ENST00000341750.4	RFPL4AL1	GAGTAGCCTAACCGTTACCA	-16	rA:dA	0.603	(0.559, 0.648)		0.261	0.182	40	50
RFPL4AL1_+_56280685.23-ENST00000341750.4_139	RFPL4AL1_+_56280685.23-ENST00000341750.4	RFPL4AL1	GAGTGGCCTAACCGTTACCA	-16	rG:dA	0.669	(0.631, 0.706)		0.261	0.200	40	50
RFPL4AL1_+_56280685.23-ENST00000341750.4_142	RFPL4AL1_+_56280685.23-ENST00000341750.4	RFPL4AL1	GAGTCGCCTAACCGTTACCA	-16	rC:dA	0.602	(0.562, 0.642)		0.261	0.225	50	50
RFPL4AL1_+_56280685.23-ENST00000341750.4_150	RFPL4AL1_+_56280685.23-ENST00000341750.4	RFPL4AL1	GAGTTACCTAACCGTTACCA	-15	rA:dC	0.493	(0.454, 0.532)		0.223	0.201	30	30
RFPL4AL1_+_56280685.23-ENST00000341750.4_155	RFPL4AL1_+_56280685.23-ENST00000341750.4	RFPL4AL1	GAGTTCCCTAACCGTTACCA	-15	rC:dC	0.421	(0.379, 0.462)		0.223	0.165	40	40
RFPL4AL1_+_56280685.23-ENST00000341750.4_158	RFPL4AL1_+_56280685.23-ENST00000341750.4	RFPL4AL1	GAGTTTCCTAACCGTTACCA	-15	rU:dC	0.414	(0.375, 0.452)		0.223	0.165	40	40
RFPL4AL1_+_56280685.23-ENST00000341750.4_161	RFPL4AL1_+_56280685.23-ENST00000341750.4	RFPL4AL1	GAGTTGACTAACCGTTACCA	-14	rA:dG	0.510	(0.473, 0.546)		0.256	0.164	40	50
RFPL4AL1_+_56280685.23-ENST00000341750.4_164	RFPL4AL1_+_56280685.23-ENST00000341750.4	RFPL4AL1	GAGTTGGCTAACCGTTACCA	-14	rG:dG	0.658	(0.624, 0.692)		0.256	0.212	40	50
RFPL4AL1_+_56280685.23-ENST00000341750.4_169	RFPL4AL1_+_56280685.23-ENST00000341750.4	RFPL4AL1	GAGTTGTCTAACCGTTACCA	-14	rU:dG	0.709	(0.663, 0.756)		0.256	0.192	30	50
RFPL4AL1_+_56280685.23-ENST00000341750.4_173	RFPL4AL1_+_56280685.23-ENST00000341750.4	RFPL4AL1	GAGTTGCATAACCGTTACCA	-13	rA:dG	0.437	(0.388, 0.486)		0.259	0.164	40	50
RFPL4AL1_+_56280685.23-ENST00000341750.4_176	RFPL4AL1_+_56280685.23-ENST00000341750.4	RFPL4AL1	GAGTTGCGTAACCGTTACCA	-13	rG:dG	0.551	(0.511, 0.592)		0.259	0.212	30	50
RFPL4AL1_+_56280685.23-ENST00000341750.4_181	RFPL4AL1_+_56280685.23-ENST00000341750.4	RFPL4AL1	GAGTTGCTTAACCGTTACCA	-13	rU:dG	0.639	(0.585, 0.694)		0.259	0.192	40	50
RFPL4AL1_+_56280685.23-ENST00000341750.4_184	RFPL4AL1_+_56280685.23-ENST00000341750.4	RFPL4AL1	GAGTTGCCAAACCGTTACCA	-12	rA:dA	0.454	(0.411, 0.497)		0.259	0.182	40	60
RFPL4AL1_+_56280685.23-ENST00000341750.4_187	RFPL4AL1_+_56280685.23-ENST00000341750.4	RFPL4AL1	GAGTTGCCGAACCGTTACCA	-12	rG:dA	0.645	(0.603, 0.688)		0.259	0.200	50	60
RFPL4AL1_+_56280685.23-ENST00000341750.4_190	RFPL4AL1_+_56280685.23-ENST00000341750.4	RFPL4AL1	GAGTTGCCCAACCGTTACCA	-12	rC:dA	0.456	(0.414, 0.498)		0.259	0.225	30	60
RFPL4AL1_+_56280685.23-ENST00000341750.4_201	RFPL4AL1_+_56280685.23-ENST00000341750.4	RFPL4AL1	GAGTTGCCTGACCGTTACCA	-11	rG:dT	0.791	(0.766, 0.815)		0.242	0.235	40	60
RFPL4AL1_+_56280685.23-ENST00000341750.4_204	RFPL4AL1_+_56280685.23-ENST00000341750.4	RFPL4AL1	GAGTTGCCTCACCGTTACCA	-11	rC:dT	0.289	(0.256, 0.322)		0.242	0.209	40	50
RFPL4AL1_+_56280685.23-ENST00000341750.4_207	RFPL4AL1_+_56280685.23-ENST00000341750.4	RFPL4AL1	GAGTTGCCTTACCGTTACCA	-11	rU:dT	0.360	(0.318, 0.403)		0.242	0.186	40	40
RFPL4AL1_+_56280685.23-ENST00000341750.4_213	RFPL4AL1_+_56280685.23-ENST00000341750.4	RFPL4AL1	GAGTTGCCTAGCCGTTACCA	-10	rG:dT	0.735	(0.703, 0.766)		0.204	0.235	40	50
RFPL4AL1_+_56280685.23-ENST00000341750.4_216	RFPL4AL1_+_56280685.23-ENST00000341750.4	RFPL4AL1	GAGTTGCCTACCCGTTACCA	-10	rC:dT	0.247	(0.213, 0.281)		0.204	0.209	40	60
RFPL4AL1_+_56280685.23-ENST00000341750.4_219	RFPL4AL1_+_56280685.23-ENST00000341750.4	RFPL4AL1	GAGTTGCCTATCCGTTACCA	-10	rU:dT	0.252	(0.220, 0.283)		0.204	0.186	30	60
RFPL4AL1_+_56280685.23-ENST00000341750.4_221	RFPL4AL1_+_56280685.23-ENST00000341750.4	RFPL4AL1	GAGTTGCCTAAACGTTACCA	-9	rA:dG	0.049	(0.031, 0.066)		0.191	0.164	30	50
RFPL4AL1_+_56280685.23-ENST00000341750.4_224	RFPL4AL1_+_56280685.23-ENST00000341750.4	RFPL4AL1	GAGTTGCCTAAGCGTTACCA	-9	rG:dG	0.280	(0.247, 0.314)		0.191	0.212	40	60
RFPL4AL1_+_56280685.23-ENST00000341750.4_229	RFPL4AL1_+_56280685.23-ENST00000341750.4	RFPL4AL1	GAGTTGCCTAATCGTTACCA	-9	rU:dG	0.467	(0.426, 0.508)		0.191	0.192	40	50
RFPL4AL1_+_56280685.23-ENST00000341750.4_233	RFPL4AL1_+_56280685.23-ENST00000341750.4	RFPL4AL1	GAGTTGCCTAACAGTTACCA	-8	rA:dG	0.008	(-0.004, 0.020)		0.181	0.164	30	40
RFPL4AL1_+_56280685.23-ENST00000341750.4_236	RFPL4AL1_+_56280685.23-ENST00000341750.4	RFPL4AL1	GAGTTGCCTAACGGTTACCA	-8	rG:dG	0.148	(0.125, 0.172)		0.181	0.212	40	40
RFPL4AL1_+_56280685.23-ENST00000341750.4_241	RFPL4AL1_+_56280685.23-ENST00000341750.4	RFPL4AL1	GAGTTGCCTAACTGTTACCA	-8	rU:dG	0.242	(0.209, 0.276)		0.181	0.192	20	20
RFPL4AL1_+_56280685.23-ENST00000341750.4_246	RFPL4AL1_+_56280685.23-ENST00000341750.4	RFPL4AL1	GAGTTGCCTAACCATTACCA	-7	rA:dC	0.071	(0.059, 0.082)		0.120	0.201	40	50
RFPL4AL1_+_56280685.23-ENST00000341750.4_251	RFPL4AL1_+_56280685.23-ENST00000341750.4	RFPL4AL1	GAGTTGCCTAACCCTTACCA	-7	rC:dC	0.039	(0.030, 0.048)		0.120	0.165	40	60
RFPL4AL1_+_56280685.23-ENST00000341750.4_254	RFPL4AL1_+_56280685.23-ENST00000341750.4	RFPL4AL1	GAGTTGCCTAACCTTTACCA	-7	rU:dC	0.020	(0.010, 0.030)		0.120	0.165	30	50
RFPL4AL1_+_56280685.23-ENST00000341750.4_256	RFPL4AL1_+_56280685.23-ENST00000341750.4	RFPL4AL1	GAGTTGCCTAACCGATACCA	-6	rA:dA	0.071	(0.054, 0.088)		0.139	0.182	50	60
RFPL4AL1_+_56280685.23-ENST00000341750.4_259	RFPL4AL1_+_56280685.23-ENST00000341750.4	RFPL4AL1	GAGTTGCCTAACCGGTACCA	-6	rG:dA	0.074	(0.061, 0.087)		0.139	0.200	30	50
RFPL4AL1_+_56280685.23-ENST00000341750.4_262	RFPL4AL1_+_56280685.23-ENST00000341750.4	RFPL4AL1	GAGTTGCCTAACCGCTACCA	-6	rC:dA	0.110	(0.093, 0.127)		0.139	0.225	40	70
RFPL4AL1_+_56280685.23-ENST00000341750.4_268	RFPL4AL1_+_56280685.23-ENST00000341750.4	RFPL4AL1	GAGTTGCCTAACCGTAACCA	-5	rA:dA	0.073	(0.051, 0.094)		0.130	0.182	40	70
RFPL4AL1_+_56280685.23-ENST00000341750.4_271	RFPL4AL1_+_56280685.23-ENST00000341750.4	RFPL4AL1	GAGTTGCCTAACCGTGACCA	-5	rG:dA	0.095	(0.076, 0.114)		0.130	0.200	40	60
RFPL4AL1_+_56280685.23-ENST00000341750.4_274	RFPL4AL1_+_56280685.23-ENST00000341750.4	RFPL4AL1	GAGTTGCCTAACCGTCACCA	-5	rC:dA	0.121	(0.096, 0.146)		0.130	0.225	40	50
RFPL4AL1_+_56280685.23-ENST00000341750.4_285	RFPL4AL1_+_56280685.23-ENST00000341750.4	RFPL4AL1	GAGTTGCCTAACCGTTGCCA	-4	rG:dT	0.318	(0.284, 0.353)		0.147	0.235	30	60
RFPL4AL1_+_56280685.23-ENST00000341750.4_288	RFPL4AL1_+_56280685.23-ENST00000341750.4	RFPL4AL1	GAGTTGCCTAACCGTTCCCA	-4	rC:dT	0.064	(0.046, 0.082)		0.147	0.209	50	50
RFPL4AL1_+_56280685.23-ENST00000341750.4_291	RFPL4AL1_+_56280685.23-ENST00000341750.4	RFPL4AL1	GAGTTGCCTAACCGTTTCCA	-4	rU:dT	0.061	(0.048, 0.074)		0.147	0.186	30	60
RFPL4AL1_+_56280685.23-ENST00000341750.4_293	RFPL4AL1_+_56280685.23-ENST00000341750.4	RFPL4AL1	GAGTTGCCTAACCGTTAACA	-3	rA:dG	0.004	(-0.008, 0.016)		0.116	0.164	40	60
RFPL4AL1_+_56280685.23-ENST00000341750.4_296	RFPL4AL1_+_56280685.23-ENST00000341750.4	RFPL4AL1	GAGTTGCCTAACCGTTAGCA	-3	rG:dG	0.057	(0.043, 0.072)		0.116	0.212	50	60
RFPL4AL1_+_56280685.23-ENST00000341750.4_301	RFPL4AL1_+_56280685.23-ENST00000341750.4	RFPL4AL1	GAGTTGCCTAACCGTTATCA	-3	rU:dG	0.038	(0.024, 0.051)		0.116	0.192	50	70
RFPL4AL1_+_56280685.23-ENST00000341750.4_305	RFPL4AL1_+_56280685.23-ENST00000341750.4	RFPL4AL1	GAGTTGCCTAACCGTTACAA	-2	rA:dG	0.007	(-0.004, 0.017)		0.113	0.164	40	70
RFPL4AL1_+_56280685.23-ENST00000341750.4_308	RFPL4AL1_+_56280685.23-ENST00000341750.4	RFPL4AL1	GAGTTGCCTAACCGTTACGA	-2	rG:dG	0.045	(0.036, 0.054)		0.113	0.212	60	70
RFPL4AL1_+_56280685.23-ENST00000341750.4_313	RFPL4AL1_+_56280685.23-ENST00000341750.4	RFPL4AL1	GAGTTGCCTAACCGTTACTA	-2	rU:dG	0.028	(0.016, 0.040)		0.113	0.192	40	50
RFPL4AL1_+_56280685.23-ENST00000341750.4_321	RFPL4AL1_+_56280685.23-ENST00000341750.4	RFPL4AL1	GAGTTGCCTAACCGTTACCG	-1	rG:dT	0.258	(0.237, 0.280)		0.105	0.235	50	60
RFPL4AL1_+_56280685.23-ENST00000341750.4_324	RFPL4AL1_+_56280685.23-ENST00000341750.4	RFPL4AL1	GAGTTGCCTAACCGTTACCC	-1	rC:dT	0.044	(0.033, 0.055)		0.105	0.209	50	60
RFPL4AL1_+_56280685.23-ENST00000341750.4_327	RFPL4AL1_+_56280685.23-ENST00000341750.4	RFPL4AL1	GAGTTGCCTAACCGTTACCT	-1	rU:dT	0.046	(0.036, 0.056)		0.105	0.186	50	70
RFPL4AL1_-_56280690.23-ENST00000341750.4	RFPL4AL1_-_56280690.23-ENST00000341750.4	RFPL4AL1	GGATATTGGGACCTCTGCCC			1.000					30	40
RFPL4AL1_-_56280690.23-ENST00000341750.4_102	RFPL4AL1_-_56280690.23-ENST00000341750.4	RFPL4AL1	GAATATTGGGACCTCTGCCC	-19	rA:dC	0.742	(0.712, 0.771)		0.260	0.201	40	50
RFPL4AL1_-_56280690.23-ENST00000341750.4_107	RFPL4AL1_-_56280690.23-ENST00000341750.4	RFPL4AL1	GCATATTGGGACCTCTGCCC	-19	rC:dC	0.755	(0.727, 0.782)		0.260	0.165	30	50
RFPL4AL1_-_56280690.23-ENST00000341750.4_110	RFPL4AL1_-_56280690.23-ENST00000341750.4	RFPL4AL1	GTATATTGGGACCTCTGCCC	-19	rU:dC	0.720	(0.690, 0.750)		0.260	0.165	30	40
RFPL4AL1_-_56280690.23-ENST00000341750.4_117	RFPL4AL1_-_56280690.23-ENST00000341750.4	RFPL4AL1	GGGTATTGGGACCTCTGCCC	-18	rG:dT	0.851	(0.817, 0.886)		0.218	0.235	30	40
RFPL4AL1_-_56280690.23-ENST00000341750.4_120	RFPL4AL1_-_56280690.23-ENST00000341750.4	RFPL4AL1	GGCTATTGGGACCTCTGCCC	-18	rC:dT	0.839	(0.803, 0.876)		0.218	0.209	20	30
RFPL4AL1_-_56280690.23-ENST00000341750.4_123	RFPL4AL1_-_56280690.23-ENST00000341750.4	RFPL4AL1	GGTTATTGGGACCTCTGCCC	-18	rU:dT	0.769	(0.736, 0.802)		0.218	0.186	20	40
RFPL4AL1_-_56280690.23-ENST00000341750.4_124	RFPL4AL1_-_56280690.23-ENST00000341750.4	RFPL4AL1	GGAAATTGGGACCTCTGCCC	-17	rA:dA	0.803	(0.762, 0.843)		0.274	0.182	30	40
RFPL4AL1_-_56280690.23-ENST00000341750.4_127	RFPL4AL1_-_56280690.23-ENST00000341750.4	RFPL4AL1	GGAGATTGGGACCTCTGCCC	-17	rG:dA	0.833	(0.801, 0.866)		0.274	0.200	30	40
RFPL4AL1_-_56280690.23-ENST00000341750.4_130	RFPL4AL1_-_56280690.23-ENST00000341750.4	RFPL4AL1	GGACATTGGGACCTCTGCCC	-17	rC:dA	0.829	(0.795, 0.863)		0.274	0.225	20	30
RFPL4AL1_-_56280690.23-ENST00000341750.4_141	RFPL4AL1_-_56280690.23-ENST00000341750.4	RFPL4AL1	GGATGTTGGGACCTCTGCCC	-16	rG:dT	0.948	(0.913, 0.983)		0.261	0.235	20	30
RFPL4AL1_-_56280690.23-ENST00000341750.4_144	RFPL4AL1_-_56280690.23-ENST00000341750.4	RFPL4AL1	GGATCTTGGGACCTCTGCCC	-16	rC:dT	0.913	(0.871, 0.954)		0.261	0.209	30	40
RFPL4AL1_-_56280690.23-ENST00000341750.4_147	RFPL4AL1_-_56280690.23-ENST00000341750.4	RFPL4AL1	GGATTTTGGGACCTCTGCCC	-16	rU:dT	0.824	(0.781, 0.867)		0.261	0.186	30	40
RFPL4AL1_-_56280690.23-ENST00000341750.4_148	RFPL4AL1_-_56280690.23-ENST00000341750.4	RFPL4AL1	GGATAATGGGACCTCTGCCC	-15	rA:dA	0.850	(0.810, 0.891)		0.223	0.182	30	30
RFPL4AL1_-_56280690.23-ENST00000341750.4_151	RFPL4AL1_-_56280690.23-ENST00000341750.4	RFPL4AL1	GGATAGTGGGACCTCTGCCC	-15	rG:dA	0.917	(0.881, 0.953)		0.223	0.200	30	40
RFPL4AL1_-_56280690.23-ENST00000341750.4_154	RFPL4AL1_-_56280690.23-ENST00000341750.4	RFPL4AL1	GGATACTGGGACCTCTGCCC	-15	rC:dA	0.901	(0.863, 0.940)		0.223	0.225	20	30
RFPL4AL1_-_56280690.23-ENST00000341750.4_160	RFPL4AL1_-_56280690.23-ENST00000341750.4	RFPL4AL1	GGATATAGGGACCTCTGCCC	-14	rA:dA	0.837	(0.800, 0.875)		0.256	0.182	20	30
RFPL4AL1_-_56280690.23-ENST00000341750.4_163	RFPL4AL1_-_56280690.23-ENST00000341750.4	RFPL4AL1	GGATATGGGGACCTCTGCCC	-14	rG:dA	0.864	(0.832, 0.897)		0.256	0.200	20	40
RFPL4AL1_-_56280690.23-ENST00000341750.4_166	RFPL4AL1_-_56280690.23-ENST00000341750.4	RFPL4AL1	GGATATCGGGACCTCTGCCC	-14	rC:dA	0.846	(0.808, 0.884)		0.256	0.225	30	40
RFPL4AL1_-_56280690.23-ENST00000341750.4_174	RFPL4AL1_-_56280690.23-ENST00000341750.4	RFPL4AL1	GGATATTAGGACCTCTGCCC	-13	rA:dC	0.787	(0.743, 0.832)		0.259	0.201	30	30
RFPL4AL1_-_56280690.23-ENST00000341750.4_179	RFPL4AL1_-_56280690.23-ENST00000341750.4	RFPL4AL1	GGATATTCGGACCTCTGCCC	-13	rC:dC	0.766	(0.721, 0.811)		0.259	0.165	40	40
RFPL4AL1_-_56280690.23-ENST00000341750.4_182	RFPL4AL1_-_56280690.23-ENST00000341750.4	RFPL4AL1	GGATATTTGGACCTCTGCCC	-13	rU:dC	0.775	(0.730, 0.820)		0.259	0.165	40	40
RFPL4AL1_-_56280690.23-ENST00000341750.4_186	RFPL4AL1_-_56280690.23-ENST00000341750.4	RFPL4AL1	GGATATTGAGACCTCTGCCC	-12	rA:dC	0.679	(0.639, 0.718)		0.259	0.201	30	50
RFPL4AL1_-_56280690.23-ENST00000341750.4_191	RFPL4AL1_-_56280690.23-ENST00000341750.4	RFPL4AL1	GGATATTGCGACCTCTGCCC	-12	rC:dC	0.513	(0.465, 0.561)		0.259	0.165	30	50
RFPL4AL1_-_56280690.23-ENST00000341750.4_194	RFPL4AL1_-_56280690.23-ENST00000341750.4	RFPL4AL1	GGATATTGTGACCTCTGCCC	-12	rU:dC	0.595	(0.553, 0.636)		0.259	0.165	30	40
RFPL4AL1_-_56280690.23-ENST00000341750.4_198	RFPL4AL1_-_56280690.23-ENST00000341750.4	RFPL4AL1	GGATATTGGAACCTCTGCCC	-11	rA:dC	0.551	(0.512, 0.589)		0.242	0.201	30	30
RFPL4AL1_-_56280690.23-ENST00000341750.4_203	RFPL4AL1_-_56280690.23-ENST00000341750.4	RFPL4AL1	GGATATTGGCACCTCTGCCC	-11	rC:dC	0.313	(0.275, 0.350)		0.242	0.165	20	50
RFPL4AL1_-_56280690.23-ENST00000341750.4_206	RFPL4AL1_-_56280690.23-ENST00000341750.4	RFPL4AL1	GGATATTGGTACCTCTGCCC	-11	rU:dC	0.411	(0.365, 0.456)		0.242	0.165	30	40
RFPL4AL1_-_56280690.23-ENST00000341750.4_213	RFPL4AL1_-_56280690.23-ENST00000341750.4	RFPL4AL1	GGATATTGGGGCCTCTGCCC	-10	rG:dT	0.701	(0.672, 0.729)		0.204	0.235	20	40
RFPL4AL1_-_56280690.23-ENST00000341750.4_216	RFPL4AL1_-_56280690.23-ENST00000341750.4	RFPL4AL1	GGATATTGGGCCCTCTGCCC	-10	rC:dT	0.575	(0.542, 0.608)		0.204	0.209	30	40
RFPL4AL1_-_56280690.23-ENST00000341750.4_219	RFPL4AL1_-_56280690.23-ENST00000341750.4	RFPL4AL1	GGATATTGGGTCCTCTGCCC	-10	rU:dT	0.593	(0.562, 0.624)		0.204	0.186	20	40
RFPL4AL1_-_56280690.23-ENST00000341750.4_221	RFPL4AL1_-_56280690.23-ENST00000341750.4	RFPL4AL1	GGATATTGGGAACTCTGCCC	-9	rA:dG	0.340	(0.303, 0.376)		0.191	0.164	30	30
RFPL4AL1_-_56280690.23-ENST00000341750.4_224	RFPL4AL1_-_56280690.23-ENST00000341750.4	RFPL4AL1	GGATATTGGGAGCTCTGCCC	-9	rG:dG	0.544	(0.512, 0.576)		0.191	0.212	30	30
RFPL4AL1_-_56280690.23-ENST00000341750.4_229	RFPL4AL1_-_56280690.23-ENST00000341750.4	RFPL4AL1	GGATATTGGGATCTCTGCCC	-9	rU:dG	0.703	(0.673, 0.733)		0.191	0.192	30	30
RFPL4AL1_-_56280690.23-ENST00000341750.4_233	RFPL4AL1_-_56280690.23-ENST00000341750.4	RFPL4AL1	GGATATTGGGACATCTGCCC	-8	rA:dG	0.169	(0.144, 0.195)		0.181	0.164	30	50
RFPL4AL1_-_56280690.23-ENST00000341750.4_236	RFPL4AL1_-_56280690.23-ENST00000341750.4	RFPL4AL1	GGATATTGGGACGTCTGCCC	-8	rG:dG	0.332	(0.305, 0.359)		0.181	0.212	20	40
RFPL4AL1_-_56280690.23-ENST00000341750.4_241	RFPL4AL1_-_56280690.23-ENST00000341750.4	RFPL4AL1	GGATATTGGGACTTCTGCCC	-8	rU:dG	0.486	(0.453, 0.519)		0.181	0.192	30	40
RFPL4AL1_-_56280690.23-ENST00000341750.4_244	RFPL4AL1_-_56280690.23-ENST00000341750.4	RFPL4AL1	GGATATTGGGACCACTGCCC	-7	rA:dA	0.226	(0.204, 0.247)		0.120	0.182	30	60
RFPL4AL1_-_56280690.23-ENST00000341750.4_247	RFPL4AL1_-_56280690.23-ENST00000341750.4	RFPL4AL1	GGATATTGGGACCGCTGCCC	-7	rG:dA	0.215	(0.198, 0.232)		0.120	0.200	30	50
RFPL4AL1_-_56280690.23-ENST00000341750.4_250	RFPL4AL1_-_56280690.23-ENST00000341750.4	RFPL4AL1	GGATATTGGGACCCCTGCCC	-7	rC:dA	0.392	(0.368, 0.415)		0.120	0.225	30	30
RFPL4AL1_-_56280690.23-ENST00000341750.4_257	RFPL4AL1_-_56280690.23-ENST00000341750.4	RFPL4AL1	GGATATTGGGACCTATGCCC	-6	rA:dG	0.129	(0.110, 0.147)		0.139	0.164	40	50
RFPL4AL1_-_56280690.23-ENST00000341750.4_260	RFPL4AL1_-_56280690.23-ENST00000341750.4	RFPL4AL1	GGATATTGGGACCTGTGCCC	-6	rG:dG	0.122	(0.106, 0.137)		0.139	0.212	30	30
RFPL4AL1_-_56280690.23-ENST00000341750.4_265	RFPL4AL1_-_56280690.23-ENST00000341750.4	RFPL4AL1	GGATATTGGGACCTTTGCCC	-6	rU:dG	0.167	(0.143, 0.191)		0.139	0.192	40	50
RFPL4AL1_-_56280690.23-ENST00000341750.4_268	RFPL4AL1_-_56280690.23-ENST00000341750.4	RFPL4AL1	GGATATTGGGACCTCAGCCC	-5	rA:dA	0.292	(0.264, 0.320)		0.130	0.182	20	40
RFPL4AL1_-_56280690.23-ENST00000341750.4_271	RFPL4AL1_-_56280690.23-ENST00000341750.4	RFPL4AL1	GGATATTGGGACCTCGGCCC	-5	rG:dA	0.249	(0.229, 0.268)		0.130	0.200	30	30
RFPL4AL1_-_56280690.23-ENST00000341750.4_274	RFPL4AL1_-_56280690.23-ENST00000341750.4	RFPL4AL1	GGATATTGGGACCTCCGCCC	-5	rC:dA	0.364	(0.337, 0.390)		0.130	0.225	30	30
RFPL4AL1_-_56280690.23-ENST00000341750.4_282	RFPL4AL1_-_56280690.23-ENST00000341750.4	RFPL4AL1	GGATATTGGGACCTCTACCC	-4	rA:dC	0.223	(0.203, 0.243)		0.147	0.201	30	50
RFPL4AL1_-_56280690.23-ENST00000341750.4_287	RFPL4AL1_-_56280690.23-ENST00000341750.4	RFPL4AL1	GGATATTGGGACCTCTCCCC	-4	rC:dC	0.106	(0.090, 0.123)		0.147	0.165	40	40
RFPL4AL1_-_56280690.23-ENST00000341750.4_290	RFPL4AL1_-_56280690.23-ENST00000341750.4	RFPL4AL1	GGATATTGGGACCTCTTCCC	-4	rU:dC	0.118	(0.103, 0.134)		0.147	0.165	30	30
RFPL4AL1_-_56280690.23-ENST00000341750.4_293	RFPL4AL1_-_56280690.23-ENST00000341750.4	RFPL4AL1	GGATATTGGGACCTCTGACC	-3	rA:dG	0.144	(0.124, 0.164)		0.116	0.164	30	40
RFPL4AL1_-_56280690.23-ENST00000341750.4_296	RFPL4AL1_-_56280690.23-ENST00000341750.4	RFPL4AL1	GGATATTGGGACCTCTGGCC	-3	rG:dG	0.206	(0.186, 0.227)		0.116	0.212	30	40
RFPL4AL1_-_56280690.23-ENST00000341750.4_301	RFPL4AL1_-_56280690.23-ENST00000341750.4	RFPL4AL1	GGATATTGGGACCTCTGTCC	-3	rU:dG	0.264	(0.241, 0.287)		0.116	0.192	30	30
RFPL4AL1_-_56280690.23-ENST00000341750.4_305	RFPL4AL1_-_56280690.23-ENST00000341750.4	RFPL4AL1	GGATATTGGGACCTCTGCAC	-2	rA:dG	0.122	(0.102, 0.143)		0.113	0.164	30	50
RFPL4AL1_-_56280690.23-ENST00000341750.4_308	RFPL4AL1_-_56280690.23-ENST00000341750.4	RFPL4AL1	GGATATTGGGACCTCTGCGC	-2	rG:dG	0.155	(0.139, 0.172)		0.113	0.212	50	50
RFPL4AL1_-_56280690.23-ENST00000341750.4_313	RFPL4AL1_-_56280690.23-ENST00000341750.4	RFPL4AL1	GGATATTGGGACCTCTGCTC	-2	rU:dG	0.210	(0.188, 0.232)		0.113	0.192	30	40
RFPL4AL1_-_56280690.23-ENST00000341750.4_317	RFPL4AL1_-_56280690.23-ENST00000341750.4	RFPL4AL1	GGATATTGGGACCTCTGCCA	-1	rA:dG	0.126	(0.108, 0.144)		0.105	0.164	30	50
RFPL4AL1_-_56280690.23-ENST00000341750.4_320	RFPL4AL1_-_56280690.23-ENST00000341750.4	RFPL4AL1	GGATATTGGGACCTCTGCCG	-1	rG:dG	0.165	(0.147, 0.184)		0.105	0.212	40	50
RFPL4AL1_-_56280690.23-ENST00000341750.4_325	RFPL4AL1_-_56280690.23-ENST00000341750.4	RFPL4AL1	GGATATTGGGACCTCTGCCT	-1	rU:dG	0.172	(0.148, 0.196)		0.105	0.192	20	40
RFPL4AL1_-_56280701.23-ENST00000341750.4	RFPL4AL1_-_56280701.23-ENST00000341750.4	RFPL4AL1	GCTCTGCCCTGGTAACGGTT			1.000					30	40
RFPL4AL1_-_56280701.23-ENST00000341750.4_101	RFPL4AL1_-_56280701.23-ENST00000341750.4	RFPL4AL1	GATCTGCCCTGGTAACGGTT	-19	rA:dG	0.791	(0.748, 0.835)		0.260	0.164	30	50
RFPL4AL1_-_56280701.23-ENST00000341750.4_104	RFPL4AL1_-_56280701.23-ENST00000341750.4	RFPL4AL1	GGTCTGCCCTGGTAACGGTT	-19	rG:dG	0.831	(0.789, 0.872)		0.260	0.212	20	50
RFPL4AL1_-_56280701.23-ENST00000341750.4_109	RFPL4AL1_-_56280701.23-ENST00000341750.4	RFPL4AL1	GTTCTGCCCTGGTAACGGTT	-19	rU:dG	0.673	(0.627, 0.719)		0.260	0.192	30	50
RFPL4AL1_-_56280701.23-ENST00000341750.4_112	RFPL4AL1_-_56280701.23-ENST00000341750.4	RFPL4AL1	GCACTGCCCTGGTAACGGTT	-18	rA:dA	0.733	(0.695, 0.772)		0.218	0.182	40	40
RFPL4AL1_-_56280701.23-ENST00000341750.4_115	RFPL4AL1_-_56280701.23-ENST00000341750.4	RFPL4AL1	GCGCTGCCCTGGTAACGGTT	-18	rG:dA	0.811	(0.771, 0.851)		0.218	0.200	30	50
RFPL4AL1_-_56280701.23-ENST00000341750.4_118	RFPL4AL1_-_56280701.23-ENST00000341750.4	RFPL4AL1	GCCCTGCCCTGGTAACGGTT	-18	rC:dA	0.704	(0.657, 0.751)		0.218	0.225	40	50
RFPL4AL1_-_56280701.23-ENST00000341750.4_125	RFPL4AL1_-_56280701.23-ENST00000341750.4	RFPL4AL1	GCTATGCCCTGGTAACGGTT	-17	rA:dG	0.488	(0.444, 0.531)		0.274	0.164	30	40
RFPL4AL1_-_56280701.23-ENST00000341750.4_128	RFPL4AL1_-_56280701.23-ENST00000341750.4	RFPL4AL1	GCTGTGCCCTGGTAACGGTT	-17	rG:dG	0.541	(0.496, 0.586)		0.274	0.212	20	50
RFPL4AL1_-_56280701.23-ENST00000341750.4_133	RFPL4AL1_-_56280701.23-ENST00000341750.4	RFPL4AL1	GCTTTGCCCTGGTAACGGTT	-17	rU:dG	0.430	(0.389, 0.472)		0.274	0.192	30	50
RFPL4AL1_-_56280701.23-ENST00000341750.4_136	RFPL4AL1_-_56280701.23-ENST00000341750.4	RFPL4AL1	GCTCAGCCCTGGTAACGGTT	-16	rA:dA	0.502	(0.458, 0.546)		0.261	0.182	40	50
RFPL4AL1_-_56280701.23-ENST00000341750.4_139	RFPL4AL1_-_56280701.23-ENST00000341750.4	RFPL4AL1	GCTCGGCCCTGGTAACGGTT	-16	rG:dA	0.614	(0.568, 0.660)		0.261	0.200	40	40
RFPL4AL1_-_56280701.23-ENST00000341750.4_142	RFPL4AL1_-_56280701.23-ENST00000341750.4	RFPL4AL1	GCTCCGCCCTGGTAACGGTT	-16	rC:dA	0.572	(0.524, 0.620)		0.261	0.225	30	40
RFPL4AL1_-_56280701.23-ENST00000341750.4_150	RFPL4AL1_-_56280701.23-ENST00000341750.4	RFPL4AL1	GCTCTACCCTGGTAACGGTT	-15	rA:dC	0.333	(0.294, 0.372)		0.223	0.201	40	40
RFPL4AL1_-_56280701.23-ENST00000341750.4_155	RFPL4AL1_-_56280701.23-ENST00000341750.4	RFPL4AL1	GCTCTCCCCTGGTAACGGTT	-15	rC:dC	0.273	(0.239, 0.306)		0.223	0.165	40	40
RFPL4AL1_-_56280701.23-ENST00000341750.4_158	RFPL4AL1_-_56280701.23-ENST00000341750.4	RFPL4AL1	GCTCTTCCCTGGTAACGGTT	-15	rU:dC	0.272	(0.234, 0.310)		0.223	0.165	30	30	RFPL4A_-_56270701.23-ENST00000434937.2_285
RFPL4AL1_-_56280701.23-ENST00000341750.4_161	RFPL4AL1_-_56280701.23-ENST00000341750.4	RFPL4AL1	GCTCTGACCTGGTAACGGTT	-14	rA:dG	0.319	(0.283, 0.354)		0.256	0.164	20	50
RFPL4AL1_-_56280701.23-ENST00000341750.4_164	RFPL4AL1_-_56280701.23-ENST00000341750.4	RFPL4AL1	GCTCTGGCCTGGTAACGGTT	-14	rG:dG	0.401	(0.359, 0.442)		0.256	0.212	30	50
RFPL4AL1_-_56280701.23-ENST00000341750.4_169	RFPL4AL1_-_56280701.23-ENST00000341750.4	RFPL4AL1	GCTCTGTCCTGGTAACGGTT	-14	rU:dG	0.461	(0.418, 0.503)		0.256	0.192	30	50
RFPL4AL1_-_56280701.23-ENST00000341750.4_173	RFPL4AL1_-_56280701.23-ENST00000341750.4	RFPL4AL1	GCTCTGCACTGGTAACGGTT	-13	rA:dG	0.301	(0.262, 0.340)		0.259	0.164	40	50
RFPL4AL1_-_56280701.23-ENST00000341750.4_176	RFPL4AL1_-_56280701.23-ENST00000341750.4	RFPL4AL1	GCTCTGCGCTGGTAACGGTT	-13	rG:dG	0.354	(0.317, 0.391)		0.259	0.212	40	50
RFPL4AL1_-_56280701.23-ENST00000341750.4_181	RFPL4AL1_-_56280701.23-ENST00000341750.4	RFPL4AL1	GCTCTGCTCTGGTAACGGTT	-13	rU:dG	0.482	(0.436, 0.527)		0.259	0.192	40	50
RFPL4AL1_-_56280701.23-ENST00000341750.4_185	RFPL4AL1_-_56280701.23-ENST00000341750.4	RFPL4AL1	GCTCTGCCATGGTAACGGTT	-12	rA:dG	0.174	(0.148, 0.201)		0.259	0.164	50	60
RFPL4AL1_-_56280701.23-ENST00000341750.4_188	RFPL4AL1_-_56280701.23-ENST00000341750.4	RFPL4AL1	GCTCTGCCGTGGTAACGGTT	-12	rG:dG	0.288	(0.258, 0.318)		0.259	0.212	50	60
RFPL4AL1_-_56280701.23-ENST00000341750.4_193	RFPL4AL1_-_56280701.23-ENST00000341750.4	RFPL4AL1	GCTCTGCCTTGGTAACGGTT	-12	rU:dG	0.342	(0.306, 0.377)		0.259	0.192	50	50
RFPL4AL1_-_56280701.23-ENST00000341750.4_196	RFPL4AL1_-_56280701.23-ENST00000341750.4	RFPL4AL1	GCTCTGCCCAGGTAACGGTT	-11	rA:dA	0.147	(0.124, 0.170)		0.242	0.182	40	50
RFPL4AL1_-_56280701.23-ENST00000341750.4_199	RFPL4AL1_-_56280701.23-ENST00000341750.4	RFPL4AL1	GCTCTGCCCGGGTAACGGTT	-11	rG:dA	0.285	(0.252, 0.317)		0.242	0.200	50	60
RFPL4AL1_-_56280701.23-ENST00000341750.4_202	RFPL4AL1_-_56280701.23-ENST00000341750.4	RFPL4AL1	GCTCTGCCCCGGTAACGGTT	-11	rC:dA	0.170	(0.144, 0.197)		0.242	0.225	50	60
RFPL4AL1_-_56280701.23-ENST00000341750.4_210	RFPL4AL1_-_56280701.23-ENST00000341750.4	RFPL4AL1	GCTCTGCCCTAGTAACGGTT	-10	rA:dC	0.017	(0.005, 0.030)		0.204	0.201	50	60
RFPL4AL1_-_56280701.23-ENST00000341750.4_215	RFPL4AL1_-_56280701.23-ENST00000341750.4	RFPL4AL1	GCTCTGCCCTCGTAACGGTT	-10	rC:dC	0.001	(-0.011, 0.012)		0.204	0.165	50	50
RFPL4AL1_-_56280701.23-ENST00000341750.4_218	RFPL4AL1_-_56280701.23-ENST00000341750.4	RFPL4AL1	GCTCTGCCCTTGTAACGGTT	-10	rU:dC	0.004	(-0.008, 0.017)		0.204	0.165	50	60
RFPL4AL1_-_56280701.23-ENST00000341750.4_222	RFPL4AL1_-_56280701.23-ENST00000341750.4	RFPL4AL1	GCTCTGCCCTGATAACGGTT	-9	rA:dC	0.023	(0.011, 0.035)		0.191	0.201	50	60
RFPL4AL1_-_56280701.23-ENST00000341750.4_227	RFPL4AL1_-_56280701.23-ENST00000341750.4	RFPL4AL1	GCTCTGCCCTGCTAACGGTT	-9	rC:dC	0.014	(0.004, 0.025)		0.191	0.165	50	60
RFPL4AL1_-_56280701.23-ENST00000341750.4_230	RFPL4AL1_-_56280701.23-ENST00000341750.4	RFPL4AL1	GCTCTGCCCTGTTAACGGTT	-9	rU:dC	0.014	(0.003, 0.025)		0.191	0.165	50	50
RFPL4AL1_-_56280701.23-ENST00000341750.4_232	RFPL4AL1_-_56280701.23-ENST00000341750.4	RFPL4AL1	GCTCTGCCCTGGAAACGGTT	-8	rA:dA	0.044	(0.032, 0.056)		0.181	0.182	40	50
RFPL4AL1_-_56280701.23-ENST00000341750.4_235	RFPL4AL1_-_56280701.23-ENST00000341750.4	RFPL4AL1	GCTCTGCCCTGGGAACGGTT	-8	rG:dA	0.147	(0.125, 0.168)		0.181	0.200	30	50
RFPL4AL1_-_56280701.23-ENST00000341750.4_238	RFPL4AL1_-_56280701.23-ENST00000341750.4	RFPL4AL1	GCTCTGCCCTGGCAACGGTT	-8	rC:dA	0.143	(0.123, 0.162)		0.181	0.225	30	30
RFPL4AL1_-_56280701.23-ENST00000341750.4_249	RFPL4AL1_-_56280701.23-ENST00000341750.4	RFPL4AL1	GCTCTGCCCTGGTGACGGTT	-7	rG:dT	0.205	(0.185, 0.226)		0.120	0.235	40	50
RFPL4AL1_-_56280701.23-ENST00000341750.4_252	RFPL4AL1_-_56280701.23-ENST00000341750.4	RFPL4AL1	GCTCTGCCCTGGTCACGGTT	-7	rC:dT	0.039	(0.026, 0.052)		0.120	0.209	40	60
RFPL4AL1_-_56280701.23-ENST00000341750.4_255	RFPL4AL1_-_56280701.23-ENST00000341750.4	RFPL4AL1	GCTCTGCCCTGGTTACGGTT	-7	rU:dT	0.028	(0.015, 0.040)		0.120	0.186	30	60
RFPL4AL1_-_56280701.23-ENST00000341750.4_261	RFPL4AL1_-_56280701.23-ENST00000341750.4	RFPL4AL1	GCTCTGCCCTGGTAGCGGTT	-6	rG:dT	0.149	(0.131, 0.168)		0.139	0.235	40	50
RFPL4AL1_-_56280701.23-ENST00000341750.4_264	RFPL4AL1_-_56280701.23-ENST00000341750.4	RFPL4AL1	GCTCTGCCCTGGTACCGGTT	-6	rC:dT	0.066	(0.054, 0.079)		0.139	0.209	40	50
RFPL4AL1_-_56280701.23-ENST00000341750.4_267	RFPL4AL1_-_56280701.23-ENST00000341750.4	RFPL4AL1	GCTCTGCCCTGGTATCGGTT	-6	rU:dT	0.041	(0.029, 0.053)		0.139	0.186	40	50
RFPL4AL1_-_56280701.23-ENST00000341750.4_269	RFPL4AL1_-_56280701.23-ENST00000341750.4	RFPL4AL1	GCTCTGCCCTGGTAAAGGTT	-5	rA:dG	0.021	(0.010, 0.031)		0.130	0.164	30	40
RFPL4AL1_-_56280701.23-ENST00000341750.4_272	RFPL4AL1_-_56280701.23-ENST00000341750.4	RFPL4AL1	GCTCTGCCCTGGTAAGGGTT	-5	rG:dG	0.060	(0.049, 0.070)		0.130	0.212	30	40
RFPL4AL1_-_56280701.23-ENST00000341750.4_277	RFPL4AL1_-_56280701.23-ENST00000341750.4	RFPL4AL1	GCTCTGCCCTGGTAATGGTT	-5	rU:dG	0.031	(0.019, 0.043)		0.130	0.192	30	30
RFPL4AL1_-_56280701.23-ENST00000341750.4_282	RFPL4AL1_-_56280701.23-ENST00000341750.4	RFPL4AL1	GCTCTGCCCTGGTAACAGTT	-4	rA:dC	0.018	(0.005, 0.032)		0.147	0.201	30	30	RFPL4A_-_56270701.23-ENST00000434937.2_151
RFPL4AL1_-_56280701.23-ENST00000341750.4_287	RFPL4AL1_-_56280701.23-ENST00000341750.4	RFPL4AL1	GCTCTGCCCTGGTAACCGTT	-4	rC:dC	0.011	(-0.001, 0.023)		0.147	0.165	40	40
RFPL4AL1_-_56280701.23-ENST00000341750.4_290	RFPL4AL1_-_56280701.23-ENST00000341750.4	RFPL4AL1	GCTCTGCCCTGGTAACTGTT	-4	rU:dC	0.007	(-0.006, 0.021)		0.147	0.165	40	40
RFPL4AL1_-_56280701.23-ENST00000341750.4_294	RFPL4AL1_-_56280701.23-ENST00000341750.4	RFPL4AL1	GCTCTGCCCTGGTAACGATT	-3	rA:dC	0.024	(0.013, 0.034)		0.116	0.201	50	60
RFPL4AL1_-_56280701.23-ENST00000341750.4_299	RFPL4AL1_-_56280701.23-ENST00000341750.4	RFPL4AL1	GCTCTGCCCTGGTAACGCTT	-3	rC:dC	0.024	(0.015, 0.034)		0.116	0.165	50	50
RFPL4AL1_-_56280701.23-ENST00000341750.4_302	RFPL4AL1_-_56280701.23-ENST00000341750.4	RFPL4AL1	GCTCTGCCCTGGTAACGTTT	-3	rU:dC	0.023	(0.013, 0.033)		0.116	0.165	40	50
RFPL4AL1_-_56280701.23-ENST00000341750.4_304	RFPL4AL1_-_56280701.23-ENST00000341750.4	RFPL4AL1	GCTCTGCCCTGGTAACGGAT	-2	rA:dA	0.067	(0.057, 0.076)		0.113	0.182	50	60
RFPL4AL1_-_56280701.23-ENST00000341750.4_307	RFPL4AL1_-_56280701.23-ENST00000341750.4	RFPL4AL1	GCTCTGCCCTGGTAACGGGT	-2	rG:dA	0.124	(0.112, 0.136)		0.113	0.200	40	50
RFPL4AL1_-_56280701.23-ENST00000341750.4_310	RFPL4AL1_-_56280701.23-ENST00000341750.4	RFPL4AL1	GCTCTGCCCTGGTAACGGCT	-2	rC:dA	0.069	(0.058, 0.080)		0.113	0.225	40	40
RFPL4AL1_-_56280701.23-ENST00000341750.4_316	RFPL4AL1_-_56280701.23-ENST00000341750.4	RFPL4AL1	GCTCTGCCCTGGTAACGGTA	-1	rA:dA	0.064	(0.052, 0.076)		0.105	0.182	40	40
RFPL4AL1_-_56280701.23-ENST00000341750.4_319	RFPL4AL1_-_56280701.23-ENST00000341750.4	RFPL4AL1	GCTCTGCCCTGGTAACGGTG	-1	rG:dA	0.108	(0.096, 0.120)		0.105	0.200	30	30
RFPL4AL1_-_56280701.23-ENST00000341750.4_322	RFPL4AL1_-_56280701.23-ENST00000341750.4	RFPL4AL1	GCTCTGCCCTGGTAACGGTC	-1	rC:dA	0.063	(0.049, 0.076)		0.105	0.225	50	50
RFPL4AL1_-_56280965.23-ENST00000341750.4	RFPL4AL1_-_56280965.23-ENST00000341750.4	RFPL4AL1	GATTCAGAAGGAGAAAGGGA			1.000					10	40
RFPL4AL1_-_56280965.23-ENST00000341750.4_105	RFPL4AL1_-_56280965.23-ENST00000341750.4	RFPL4AL1	GGTTCAGAAGGAGAAAGGGA	-19	rG:dT	1.015	(0.976, 1.054)		0.260	0.235	10	40
RFPL4AL1_-_56280965.23-ENST00000341750.4_108	RFPL4AL1_-_56280965.23-ENST00000341750.4	RFPL4AL1	GCTTCAGAAGGAGAAAGGGA	-19	rC:dT	0.955	(0.918, 0.992)		0.260	0.209	10	30
RFPL4AL1_-_56280965.23-ENST00000341750.4_111	RFPL4AL1_-_56280965.23-ENST00000341750.4	RFPL4AL1	GTTTCAGAAGGAGAAAGGGA	-19	rU:dT	0.854	(0.817, 0.891)		0.260	0.186	10	30
RFPL4AL1_-_56280965.23-ENST00000341750.4_112	RFPL4AL1_-_56280965.23-ENST00000341750.4	RFPL4AL1	GAATCAGAAGGAGAAAGGGA	-18	rA:dA	0.925	(0.887, 0.962)		0.218	0.182	20	40
RFPL4AL1_-_56280965.23-ENST00000341750.4_115	RFPL4AL1_-_56280965.23-ENST00000341750.4	RFPL4AL1	GAGTCAGAAGGAGAAAGGGA	-18	rG:dA	0.977	(0.942, 1.013)		0.218	0.200	20	30
RFPL4AL1_-_56280965.23-ENST00000341750.4_118	RFPL4AL1_-_56280965.23-ENST00000341750.4	RFPL4AL1	GACTCAGAAGGAGAAAGGGA	-18	rC:dA	0.983	(0.943, 1.023)		0.218	0.225	20	30
RFPL4AL1_-_56280965.23-ENST00000341750.4_124	RFPL4AL1_-_56280965.23-ENST00000341750.4	RFPL4AL1	GATACAGAAGGAGAAAGGGA	-17	rA:dA	0.910	(0.874, 0.947)		0.274	0.182	10	40
RFPL4AL1_-_56280965.23-ENST00000341750.4_127	RFPL4AL1_-_56280965.23-ENST00000341750.4	RFPL4AL1	GATGCAGAAGGAGAAAGGGA	-17	rG:dA	0.912	(0.877, 0.947)		0.274	0.200	20	30
RFPL4AL1_-_56280965.23-ENST00000341750.4_130	RFPL4AL1_-_56280965.23-ENST00000341750.4	RFPL4AL1	GATCCAGAAGGAGAAAGGGA	-17	rC:dA	0.927	(0.894, 0.959)		0.274	0.225	20	40
RFPL4AL1_-_56280965.23-ENST00000341750.4_137	RFPL4AL1_-_56280965.23-ENST00000341750.4	RFPL4AL1	GATTAAGAAGGAGAAAGGGA	-16	rA:dG	0.730	(0.693, 0.768)		0.261	0.164	20	30
RFPL4AL1_-_56280965.23-ENST00000341750.4_140	RFPL4AL1_-_56280965.23-ENST00000341750.4	RFPL4AL1	GATTGAGAAGGAGAAAGGGA	-16	rG:dG	0.752	(0.719, 0.786)		0.261	0.212	20	30
RFPL4AL1_-_56280965.23-ENST00000341750.4_145	RFPL4AL1_-_56280965.23-ENST00000341750.4	RFPL4AL1	GATTTAGAAGGAGAAAGGGA	-16	rU:dG	0.763	(0.725, 0.801)		0.261	0.192	20	40
RFPL4AL1_-_56280965.23-ENST00000341750.4_153	RFPL4AL1_-_56280965.23-ENST00000341750.4	RFPL4AL1	GATTCGGAAGGAGAAAGGGA	-15	rG:dT	0.934	(0.898, 0.969)		0.223	0.235	20	40
RFPL4AL1_-_56280965.23-ENST00000341750.4_156	RFPL4AL1_-_56280965.23-ENST00000341750.4	RFPL4AL1	GATTCCGAAGGAGAAAGGGA	-15	rC:dT	0.870	(0.841, 0.900)		0.223	0.209	20	40
RFPL4AL1_-_56280965.23-ENST00000341750.4_159	RFPL4AL1_-_56280965.23-ENST00000341750.4	RFPL4AL1	GATTCTGAAGGAGAAAGGGA	-15	rU:dT	0.841	(0.804, 0.879)		0.223	0.186	20	30
RFPL4AL1_-_56280965.23-ENST00000341750.4_162	RFPL4AL1_-_56280965.23-ENST00000341750.4	RFPL4AL1	GATTCAAAAGGAGAAAGGGA	-14	rA:dC	0.728	(0.695, 0.761)		0.256	0.201	20	40
RFPL4AL1_-_56280965.23-ENST00000341750.4_167	RFPL4AL1_-_56280965.23-ENST00000341750.4	RFPL4AL1	GATTCACAAGGAGAAAGGGA	-14	rC:dC	0.685	(0.648, 0.722)		0.256	0.165	20	30
RFPL4AL1_-_56280965.23-ENST00000341750.4_170	RFPL4AL1_-_56280965.23-ENST00000341750.4	RFPL4AL1	GATTCATAAGGAGAAAGGGA	-14	rU:dC	0.708	(0.667, 0.749)		0.256	0.165	10	30
RFPL4AL1_-_56280965.23-ENST00000341750.4_177	RFPL4AL1_-_56280965.23-ENST00000341750.4	RFPL4AL1	GATTCAGGAGGAGAAAGGGA	-13	rG:dT	0.860	(0.834, 0.886)		0.259	0.235	20	30
RFPL4AL1_-_56280965.23-ENST00000341750.4_180	RFPL4AL1_-_56280965.23-ENST00000341750.4	RFPL4AL1	GATTCAGCAGGAGAAAGGGA	-13	rC:dT	0.776	(0.745, 0.807)		0.259	0.209	20	40
RFPL4AL1_-_56280965.23-ENST00000341750.4_183	RFPL4AL1_-_56280965.23-ENST00000341750.4	RFPL4AL1	GATTCAGTAGGAGAAAGGGA	-13	rU:dT	0.791	(0.758, 0.823)		0.259	0.186	20	40
RFPL4AL1_-_56280965.23-ENST00000341750.4_189	RFPL4AL1_-_56280965.23-ENST00000341750.4	RFPL4AL1	GATTCAGAGGGAGAAAGGGA	-12	rG:dT	0.849	(0.824, 0.873)		0.259	0.235	20	40
RFPL4AL1_-_56280965.23-ENST00000341750.4_192	RFPL4AL1_-_56280965.23-ENST00000341750.4	RFPL4AL1	GATTCAGACGGAGAAAGGGA	-12	rC:dT	0.681	(0.653, 0.709)		0.259	0.209	30	50
RFPL4AL1_-_56280965.23-ENST00000341750.4_195	RFPL4AL1_-_56280965.23-ENST00000341750.4	RFPL4AL1	GATTCAGATGGAGAAAGGGA	-12	rU:dT	0.735	(0.705, 0.766)		0.259	0.186	30	40
RFPL4AL1_-_56280965.23-ENST00000341750.4_198	RFPL4AL1_-_56280965.23-ENST00000341750.4	RFPL4AL1	GATTCAGAAAGAGAAAGGGA	-11	rA:dC	0.323	(0.290, 0.356)		0.242	0.201	20	20
RFPL4AL1_-_56280965.23-ENST00000341750.4_203	RFPL4AL1_-_56280965.23-ENST00000341750.4	RFPL4AL1	GATTCAGAACGAGAAAGGGA	-11	rC:dC	0.121	(0.102, 0.139)		0.242	0.165	20	40
RFPL4AL1_-_56280965.23-ENST00000341750.4_206	RFPL4AL1_-_56280965.23-ENST00000341750.4	RFPL4AL1	GATTCAGAATGAGAAAGGGA	-11	rU:dC	0.159	(0.132, 0.186)		0.242	0.165	20	30
RFPL4AL1_-_56280965.23-ENST00000341750.4_210	RFPL4AL1_-_56280965.23-ENST00000341750.4	RFPL4AL1	GATTCAGAAGAAGAAAGGGA	-10	rA:dC	0.342	(0.316, 0.368)		0.204	0.201	20	30
RFPL4AL1_-_56280965.23-ENST00000341750.4_215	RFPL4AL1_-_56280965.23-ENST00000341750.4	RFPL4AL1	GATTCAGAAGCAGAAAGGGA	-10	rC:dC	0.114	(0.097, 0.131)		0.204	0.165	20	30
RFPL4AL1_-_56280965.23-ENST00000341750.4_218	RFPL4AL1_-_56280965.23-ENST00000341750.4	RFPL4AL1	GATTCAGAAGTAGAAAGGGA	-10	rU:dC	0.151	(0.131, 0.172)		0.204	0.165	20	50
RFPL4AL1_-_56280965.23-ENST00000341750.4_225	RFPL4AL1_-_56280965.23-ENST00000341750.4	RFPL4AL1	GATTCAGAAGGGGAAAGGGA	-9	rG:dT	0.737	(0.714, 0.760)		0.191	0.235	20	30
RFPL4AL1_-_56280965.23-ENST00000341750.4_228	RFPL4AL1_-_56280965.23-ENST00000341750.4	RFPL4AL1	GATTCAGAAGGCGAAAGGGA	-9	rC:dT	0.390	(0.361, 0.419)		0.191	0.209	30	30
RFPL4AL1_-_56280965.23-ENST00000341750.4_231	RFPL4AL1_-_56280965.23-ENST00000341750.4	RFPL4AL1	GATTCAGAAGGTGAAAGGGA	-9	rU:dT	0.481	(0.455, 0.507)		0.191	0.186	20	40
RFPL4AL1_-_56280965.23-ENST00000341750.4_234	RFPL4AL1_-_56280965.23-ENST00000341750.4	RFPL4AL1	GATTCAGAAGGAAAAAGGGA	-8	rA:dC	0.177	(0.157, 0.196)		0.181	0.201	20	30
RFPL4AL1_-_56280965.23-ENST00000341750.4_239	RFPL4AL1_-_56280965.23-ENST00000341750.4	RFPL4AL1	GATTCAGAAGGACAAAGGGA	-8	rC:dC	0.093	(0.080, 0.106)		0.181	0.165	20	40
RFPL4AL1_-_56280965.23-ENST00000341750.4_242	RFPL4AL1_-_56280965.23-ENST00000341750.4	RFPL4AL1	GATTCAGAAGGATAAAGGGA	-8	rU:dC	0.085	(0.070, 0.100)		0.181	0.165	20	30
RFPL4AL1_-_56280965.23-ENST00000341750.4_249	RFPL4AL1_-_56280965.23-ENST00000341750.4	RFPL4AL1	GATTCAGAAGGAGGAAGGGA	-7	rG:dT	0.520	(0.506, 0.533)		0.120	0.235	20	30
RFPL4AL1_-_56280965.23-ENST00000341750.4_252	RFPL4AL1_-_56280965.23-ENST00000341750.4	RFPL4AL1	GATTCAGAAGGAGCAAGGGA	-7	rC:dT	0.202	(0.180, 0.224)		0.120	0.209	20	40
RFPL4AL1_-_56280965.23-ENST00000341750.4_255	RFPL4AL1_-_56280965.23-ENST00000341750.4	RFPL4AL1	GATTCAGAAGGAGTAAGGGA	-7	rU:dT	0.207	(0.183, 0.230)		0.120	0.186	30	50
RFPL4AL1_-_56280965.23-ENST00000341750.4_261	RFPL4AL1_-_56280965.23-ENST00000341750.4	RFPL4AL1	GATTCAGAAGGAGAGAGGGA	-6	rG:dT	0.454	(0.436, 0.471)		0.139	0.235	20	30
RFPL4AL1_-_56280965.23-ENST00000341750.4_264	RFPL4AL1_-_56280965.23-ENST00000341750.4	RFPL4AL1	GATTCAGAAGGAGACAGGGA	-6	rC:dT	0.262	(0.232, 0.291)		0.139	0.209	20	30
RFPL4AL1_-_56280965.23-ENST00000341750.4_267	RFPL4AL1_-_56280965.23-ENST00000341750.4	RFPL4AL1	GATTCAGAAGGAGATAGGGA	-6	rU:dT	0.225	(0.203, 0.246)		0.139	0.186	30	40
RFPL4AL1_-_56280965.23-ENST00000341750.4_273	RFPL4AL1_-_56280965.23-ENST00000341750.4	RFPL4AL1	GATTCAGAAGGAGAAGGGGA	-5	rG:dT	0.498	(0.478, 0.518)		0.130	0.235	20	30
RFPL4AL1_-_56280965.23-ENST00000341750.4_276	RFPL4AL1_-_56280965.23-ENST00000341750.4	RFPL4AL1	GATTCAGAAGGAGAACGGGA	-5	rC:dT	0.304	(0.271, 0.336)		0.130	0.209	40	40
RFPL4AL1_-_56280965.23-ENST00000341750.4_279	RFPL4AL1_-_56280965.23-ENST00000341750.4	RFPL4AL1	GATTCAGAAGGAGAATGGGA	-5	rU:dT	0.231	(0.203, 0.259)		0.130	0.186	30	30
RFPL4AL1_-_56280965.23-ENST00000341750.4_282	RFPL4AL1_-_56280965.23-ENST00000341750.4	RFPL4AL1	GATTCAGAAGGAGAAAAGGA	-4	rA:dC	0.121	(0.099, 0.143)		0.147	0.201	20	30
RFPL4AL1_-_56280965.23-ENST00000341750.4_287	RFPL4AL1_-_56280965.23-ENST00000341750.4	RFPL4AL1	GATTCAGAAGGAGAAACGGA	-4	rC:dC	0.018	(0.005, 0.031)		0.147	0.165	30	30
RFPL4AL1_-_56280965.23-ENST00000341750.4_290	RFPL4AL1_-_56280965.23-ENST00000341750.4	RFPL4AL1	GATTCAGAAGGAGAAATGGA	-4	rU:dC	0.035	(0.021, 0.048)		0.147	0.165	30	40
RFPL4AL1_-_56280965.23-ENST00000341750.4_294	RFPL4AL1_-_56280965.23-ENST00000341750.4	RFPL4AL1	GATTCAGAAGGAGAAAGAGA	-3	rA:dC	0.077	(0.065, 0.089)		0.116	0.201	20	30
RFPL4AL1_-_56280965.23-ENST00000341750.4_299	RFPL4AL1_-_56280965.23-ENST00000341750.4	RFPL4AL1	GATTCAGAAGGAGAAAGCGA	-3	rC:dC	0.023	(0.012, 0.034)		0.116	0.165	30	40
RFPL4AL1_-_56280965.23-ENST00000341750.4_302	RFPL4AL1_-_56280965.23-ENST00000341750.4	RFPL4AL1	GATTCAGAAGGAGAAAGTGA	-3	rU:dC	0.033	(0.021, 0.045)		0.116	0.165	30	30
RFPL4AL1_-_56280965.23-ENST00000341750.4_306	RFPL4AL1_-_56280965.23-ENST00000341750.4	RFPL4AL1	GATTCAGAAGGAGAAAGGAA	-2	rA:dC	0.131	(0.113, 0.148)		0.113	0.201	20	40
RFPL4AL1_-_56280965.23-ENST00000341750.4_311	RFPL4AL1_-_56280965.23-ENST00000341750.4	RFPL4AL1	GATTCAGAAGGAGAAAGGCA	-2	rC:dC	0.040	(0.028, 0.053)		0.113	0.165	30	30
RFPL4AL1_-_56280965.23-ENST00000341750.4_314	RFPL4AL1_-_56280965.23-ENST00000341750.4	RFPL4AL1	GATTCAGAAGGAGAAAGGTA	-2	rU:dC	0.057	(0.045, 0.069)		0.113	0.165	30	40
RFPL4AL1_-_56280965.23-ENST00000341750.4_321	RFPL4AL1_-_56280965.23-ENST00000341750.4	RFPL4AL1	GATTCAGAAGGAGAAAGGGG	-1	rG:dT	0.423	(0.402, 0.443)		0.105	0.235	20	30
RFPL4AL1_-_56280965.23-ENST00000341750.4_324	RFPL4AL1_-_56280965.23-ENST00000341750.4	RFPL4AL1	GATTCAGAAGGAGAAAGGGC	-1	rC:dT	0.151	(0.133, 0.169)		0.105	0.209	20	40
RFPL4AL1_-_56280965.23-ENST00000341750.4_327	RFPL4AL1_-_56280965.23-ENST00000341750.4	RFPL4AL1	GATTCAGAAGGAGAAAGGGT	-1	rU:dT	0.187	(0.167, 0.208)		0.105	0.186	30	30
RFPL4A_+_56270685.23-ENST00000434937.2	RFPL4A_+_56270685.23-ENST00000434937.2	RFPL4A	GACTTACCTAACTGTTACCA			1.000					30	40
RFPL4A_+_56270685.23-ENST00000434937.2_105	RFPL4A_+_56270685.23-ENST00000434937.2	RFPL4A	GGCTTACCTAACTGTTACCA	-19	rG:dT	0.587	(0.539, 0.634)		0.260	0.235	30	50
RFPL4A_+_56270685.23-ENST00000434937.2_108	RFPL4A_+_56270685.23-ENST00000434937.2	RFPL4A	GCCTTACCTAACTGTTACCA	-19	rC:dT	0.519	(0.478, 0.560)		0.260	0.209	30	50
RFPL4A_+_56270685.23-ENST00000434937.2_111	RFPL4A_+_56270685.23-ENST00000434937.2	RFPL4A	GTCTTACCTAACTGTTACCA	-19	rU:dT	0.418	(0.381, 0.455)		0.260	0.186	40	50
RFPL4A_+_56270685.23-ENST00000434937.2_113	RFPL4A_+_56270685.23-ENST00000434937.2	RFPL4A	GAATTACCTAACTGTTACCA	-18	rA:dG	0.594	(0.560, 0.628)		0.218	0.164	20	40
RFPL4A_+_56270685.23-ENST00000434937.2_116	RFPL4A_+_56270685.23-ENST00000434937.2	RFPL4A	GAGTTACCTAACTGTTACCA	-18	rG:dG	0.683	(0.643, 0.722)		0.218	0.212	30	30
RFPL4A_+_56270685.23-ENST00000434937.2_121	RFPL4A_+_56270685.23-ENST00000434937.2	RFPL4A	GATTTACCTAACTGTTACCA	-18	rU:dG	0.533	(0.494, 0.573)		0.218	0.192	30	40
RFPL4A_+_56270685.23-ENST00000434937.2_124	RFPL4A_+_56270685.23-ENST00000434937.2	RFPL4A	GACATACCTAACTGTTACCA	-17	rA:dA	0.546	(0.509, 0.583)		0.274	0.182	30	50
RFPL4A_+_56270685.23-ENST00000434937.2_127	RFPL4A_+_56270685.23-ENST00000434937.2	RFPL4A	GACGTACCTAACTGTTACCA	-17	rG:dA	0.652	(0.615, 0.689)		0.274	0.200	40	50
RFPL4A_+_56270685.23-ENST00000434937.2_130	RFPL4A_+_56270685.23-ENST00000434937.2	RFPL4A	GACCTACCTAACTGTTACCA	-17	rC:dA	0.619	(0.576, 0.662)		0.274	0.225	30	50
RFPL4A_+_56270685.23-ENST00000434937.2_136	RFPL4A_+_56270685.23-ENST00000434937.2	RFPL4A	GACTAACCTAACTGTTACCA	-16	rA:dA	0.443	(0.402, 0.483)		0.261	0.182	30	50
RFPL4A_+_56270685.23-ENST00000434937.2_139	RFPL4A_+_56270685.23-ENST00000434937.2	RFPL4A	GACTGACCTAACTGTTACCA	-16	rG:dA	0.534	(0.486, 0.583)		0.261	0.200	20	50
RFPL4A_+_56270685.23-ENST00000434937.2_142	RFPL4A_+_56270685.23-ENST00000434937.2	RFPL4A	GACTCACCTAACTGTTACCA	-16	rC:dA	0.539	(0.499, 0.578)		0.261	0.225	30	50
RFPL4A_+_56270685.23-ENST00000434937.2_153	RFPL4A_+_56270685.23-ENST00000434937.2	RFPL4A	GACTTGCCTAACTGTTACCA	-15	rG:dT	0.783	(0.732, 0.835)		0.223	0.235	30	30
RFPL4A_+_56270685.23-ENST00000434937.2_156	RFPL4A_+_56270685.23-ENST00000434937.2	RFPL4A	GACTTCCCTAACTGTTACCA	-15	rC:dT	0.518	(0.465, 0.571)		0.223	0.209	30	40
RFPL4A_+_56270685.23-ENST00000434937.2_159	RFPL4A_+_56270685.23-ENST00000434937.2	RFPL4A	GACTTTCCTAACTGTTACCA	-15	rU:dT	0.465	(0.409, 0.520)		0.223	0.186	20	40
RFPL4A_+_56270685.23-ENST00000434937.2_161	RFPL4A_+_56270685.23-ENST00000434937.2	RFPL4A	GACTTAACTAACTGTTACCA	-14	rA:dG	0.332	(0.294, 0.370)		0.256	0.164	30	50
RFPL4A_+_56270685.23-ENST00000434937.2_164	RFPL4A_+_56270685.23-ENST00000434937.2	RFPL4A	GACTTAGCTAACTGTTACCA	-14	rG:dG	0.466	(0.416, 0.515)		0.256	0.212	30	50
RFPL4A_+_56270685.23-ENST00000434937.2_169	RFPL4A_+_56270685.23-ENST00000434937.2	RFPL4A	GACTTATCTAACTGTTACCA	-14	rU:dG	0.511	(0.460, 0.563)		0.256	0.192	40	50
RFPL4A_+_56270685.23-ENST00000434937.2_173	RFPL4A_+_56270685.23-ENST00000434937.2	RFPL4A	GACTTACATAACTGTTACCA	-13	rA:dG	0.269	(0.227, 0.311)		0.259	0.164	20	50
RFPL4A_+_56270685.23-ENST00000434937.2_176	RFPL4A_+_56270685.23-ENST00000434937.2	RFPL4A	GACTTACGTAACTGTTACCA	-13	rG:dG	0.394	(0.343, 0.445)		0.259	0.212	30	50
RFPL4A_+_56270685.23-ENST00000434937.2_181	RFPL4A_+_56270685.23-ENST00000434937.2	RFPL4A	GACTTACTTAACTGTTACCA	-13	rU:dG	0.443	(0.386, 0.501)		0.259	0.192	30	50
RFPL4A_+_56270685.23-ENST00000434937.2_184	RFPL4A_+_56270685.23-ENST00000434937.2	RFPL4A	GACTTACCAAACTGTTACCA	-12	rA:dA	0.313	(0.271, 0.355)		0.259	0.182	20	50
RFPL4A_+_56270685.23-ENST00000434937.2_187	RFPL4A_+_56270685.23-ENST00000434937.2	RFPL4A	GACTTACCGAACTGTTACCA	-12	rG:dA	0.488	(0.434, 0.543)		0.259	0.200	30	60
RFPL4A_+_56270685.23-ENST00000434937.2_190	RFPL4A_+_56270685.23-ENST00000434937.2	RFPL4A	GACTTACCCAACTGTTACCA	-12	rC:dA	0.335	(0.291, 0.380)		0.259	0.225	20	50
RFPL4A_+_56270685.23-ENST00000434937.2_201	RFPL4A_+_56270685.23-ENST00000434937.2	RFPL4A	GACTTACCTGACTGTTACCA	-11	rG:dT	0.705	(0.665, 0.745)		0.242	0.235	30	50
RFPL4A_+_56270685.23-ENST00000434937.2_204	RFPL4A_+_56270685.23-ENST00000434937.2	RFPL4A	GACTTACCTCACTGTTACCA	-11	rC:dT	0.178	(0.144, 0.211)		0.242	0.209	30	50
RFPL4A_+_56270685.23-ENST00000434937.2_207	RFPL4A_+_56270685.23-ENST00000434937.2	RFPL4A	GACTTACCTTACTGTTACCA	-11	rU:dT	0.210	(0.176, 0.244)		0.242	0.186	40	50
RFPL4A_+_56270685.23-ENST00000434937.2_213	RFPL4A_+_56270685.23-ENST00000434937.2	RFPL4A	GACTTACCTAGCTGTTACCA	-10	rG:dT	0.643	(0.611, 0.675)		0.204	0.235	30	40
RFPL4A_+_56270685.23-ENST00000434937.2_216	RFPL4A_+_56270685.23-ENST00000434937.2	RFPL4A	GACTTACCTACCTGTTACCA	-10	rC:dT	0.161	(0.133, 0.189)		0.204	0.209	20	50
RFPL4A_+_56270685.23-ENST00000434937.2_219	RFPL4A_+_56270685.23-ENST00000434937.2	RFPL4A	GACTTACCTATCTGTTACCA	-10	rU:dT	0.174	(0.149, 0.199)		0.204	0.186	30	50
RFPL4A_+_56270685.23-ENST00000434937.2_221	RFPL4A_+_56270685.23-ENST00000434937.2	RFPL4A	GACTTACCTAAATGTTACCA	-9	rA:dG	0.029	(0.015, 0.043)		0.191	0.164	40	40
RFPL4A_+_56270685.23-ENST00000434937.2_224	RFPL4A_+_56270685.23-ENST00000434937.2	RFPL4A	GACTTACCTAAGTGTTACCA	-9	rG:dG	0.234	(0.199, 0.269)		0.191	0.212	40	50
RFPL4A_+_56270685.23-ENST00000434937.2_229	RFPL4A_+_56270685.23-ENST00000434937.2	RFPL4A	GACTTACCTAATTGTTACCA	-9	rU:dG	0.338	(0.297, 0.378)		0.191	0.192	20	60
RFPL4A_+_56270685.23-ENST00000434937.2_232	RFPL4A_+_56270685.23-ENST00000434937.2	RFPL4A	GACTTACCTAACAGTTACCA	-8	rA:dA	0.045	(0.032, 0.058)		0.181	0.182	40	40
RFPL4A_+_56270685.23-ENST00000434937.2_235	RFPL4A_+_56270685.23-ENST00000434937.2	RFPL4A	GACTTACCTAACGGTTACCA	-8	rG:dA	0.131	(0.115, 0.148)		0.181	0.200	40	40
RFPL4A_+_56270685.23-ENST00000434937.2_238	RFPL4A_+_56270685.23-ENST00000434937.2	RFPL4A	GACTTACCTAACCGTTACCA	-8	rC:dA	0.194	(0.171, 0.216)		0.181	0.225	20	20
RFPL4A_+_56270685.23-ENST00000434937.2_246	RFPL4A_+_56270685.23-ENST00000434937.2	RFPL4A	GACTTACCTAACTATTACCA	-7	rA:dC	0.039	(0.027, 0.050)		0.120	0.201	30	40
RFPL4A_+_56270685.23-ENST00000434937.2_251	RFPL4A_+_56270685.23-ENST00000434937.2	RFPL4A	GACTTACCTAACTCTTACCA	-7	rC:dC	0.011	(0.001, 0.020)		0.120	0.165	30	40
RFPL4A_+_56270685.23-ENST00000434937.2_254	RFPL4A_+_56270685.23-ENST00000434937.2	RFPL4A	GACTTACCTAACTTTTACCA	-7	rU:dC	0.003	(-0.007, 0.014)		0.120	0.165	30	50
RFPL4A_+_56270685.23-ENST00000434937.2_256	RFPL4A_+_56270685.23-ENST00000434937.2	RFPL4A	GACTTACCTAACTGATACCA	-6	rA:dA	0.046	(0.033, 0.058)		0.139	0.182	20	50
RFPL4A_+_56270685.23-ENST00000434937.2_259	RFPL4A_+_56270685.23-ENST00000434937.2	RFPL4A	GACTTACCTAACTGGTACCA	-6	rG:dA	0.048	(0.039, 0.058)		0.139	0.200	30	40
RFPL4A_+_56270685.23-ENST00000434937.2_262	RFPL4A_+_56270685.23-ENST00000434937.2	RFPL4A	GACTTACCTAACTGCTACCA	-6	rC:dA	0.079	(0.065, 0.092)		0.139	0.225	40	60
RFPL4A_+_56270685.23-ENST00000434937.2_268	RFPL4A_+_56270685.23-ENST00000434937.2	RFPL4A	GACTTACCTAACTGTAACCA	-5	rA:dA	0.048	(0.030, 0.066)		0.130	0.182	40	50
RFPL4A_+_56270685.23-ENST00000434937.2_271	RFPL4A_+_56270685.23-ENST00000434937.2	RFPL4A	GACTTACCTAACTGTGACCA	-5	rG:dA	0.073	(0.055, 0.091)		0.130	0.200	30	30
RFPL4A_+_56270685.23-ENST00000434937.2_274	RFPL4A_+_56270685.23-ENST00000434937.2	RFPL4A	GACTTACCTAACTGTCACCA	-5	rC:dA	0.085	(0.067, 0.102)		0.130	0.225	30	50
RFPL4A_+_56270685.23-ENST00000434937.2_285	RFPL4A_+_56270685.23-ENST00000434937.2	RFPL4A	GACTTACCTAACTGTTGCCA	-4	rG:dT	0.262	(0.230, 0.294)		0.147	0.235	30	40
RFPL4A_+_56270685.23-ENST00000434937.2_288	RFPL4A_+_56270685.23-ENST00000434937.2	RFPL4A	GACTTACCTAACTGTTCCCA	-4	rC:dT	0.043	(0.027, 0.059)		0.147	0.209	40	50
RFPL4A_+_56270685.23-ENST00000434937.2_291	RFPL4A_+_56270685.23-ENST00000434937.2	RFPL4A	GACTTACCTAACTGTTTCCA	-4	rU:dT	0.036	(0.023, 0.049)		0.147	0.186	30	50
RFPL4A_+_56270685.23-ENST00000434937.2_293	RFPL4A_+_56270685.23-ENST00000434937.2	RFPL4A	GACTTACCTAACTGTTAACA	-3	rA:dG	-0.005	(-0.016, 0.006)		0.116	0.164	30	40
RFPL4A_+_56270685.23-ENST00000434937.2_296	RFPL4A_+_56270685.23-ENST00000434937.2	RFPL4A	GACTTACCTAACTGTTAGCA	-3	rG:dG	0.037	(0.024, 0.051)		0.116	0.212	40	50
RFPL4A_+_56270685.23-ENST00000434937.2_301	RFPL4A_+_56270685.23-ENST00000434937.2	RFPL4A	GACTTACCTAACTGTTATCA	-3	rU:dG	0.020	(0.007, 0.032)		0.116	0.192	30	40
RFPL4A_+_56270685.23-ENST00000434937.2_305	RFPL4A_+_56270685.23-ENST00000434937.2	RFPL4A	GACTTACCTAACTGTTACAA	-2	rA:dG	-0.003	(-0.014, 0.007)		0.113	0.164	40	50
RFPL4A_+_56270685.23-ENST00000434937.2_308	RFPL4A_+_56270685.23-ENST00000434937.2	RFPL4A	GACTTACCTAACTGTTACGA	-2	rG:dG	0.028	(0.018, 0.038)		0.113	0.212	40	70
RFPL4A_+_56270685.23-ENST00000434937.2_313	RFPL4A_+_56270685.23-ENST00000434937.2	RFPL4A	GACTTACCTAACTGTTACTA	-2	rU:dG	0.013	(0.001, 0.024)		0.113	0.192	50	50
RFPL4A_+_56270685.23-ENST00000434937.2_321	RFPL4A_+_56270685.23-ENST00000434937.2	RFPL4A	GACTTACCTAACTGTTACCG	-1	rG:dT	0.205	(0.187, 0.223)		0.105	0.235	40	40
RFPL4A_+_56270685.23-ENST00000434937.2_324	RFPL4A_+_56270685.23-ENST00000434937.2	RFPL4A	GACTTACCTAACTGTTACCC	-1	rC:dT	0.029	(0.016, 0.042)		0.105	0.209	30	60
RFPL4A_+_56270685.23-ENST00000434937.2_327	RFPL4A_+_56270685.23-ENST00000434937.2	RFPL4A	GACTTACCTAACTGTTACCT	-1	rU:dT	0.029	(0.018, 0.040)		0.105	0.186	30	60
RFPL4A_-_56270450.23-ENST00000434937.2	RFPL4A_-_56270450.23-ENST00000434937.2	RFPL4A	GGGTGGGTGGAGACACCCTC			1.000					30	40
RFPL4A_-_56270450.23-ENST00000434937.2_102	RFPL4A_-_56270450.23-ENST00000434937.2	RFPL4A	GAGTGGGTGGAGACACCCTC	-19	rA:dC	0.891	(0.859, 0.923)		0.260	0.201	30	50
RFPL4A_-_56270450.23-ENST00000434937.2_107	RFPL4A_-_56270450.23-ENST00000434937.2	RFPL4A	GCGTGGGTGGAGACACCCTC	-19	rC:dC	0.916	(0.887, 0.944)		0.260	0.165	30	50
RFPL4A_-_56270450.23-ENST00000434937.2_110	RFPL4A_-_56270450.23-ENST00000434937.2	RFPL4A	GTGTGGGTGGAGACACCCTC	-19	rU:dC	0.887	(0.855, 0.919)		0.260	0.165	30	50
RFPL4A_-_56270450.23-ENST00000434937.2_114	RFPL4A_-_56270450.23-ENST00000434937.2	RFPL4A	GGATGGGTGGAGACACCCTC	-18	rA:dC	0.878	(0.846, 0.911)		0.218	0.201	20	40
RFPL4A_-_56270450.23-ENST00000434937.2_119	RFPL4A_-_56270450.23-ENST00000434937.2	RFPL4A	GGCTGGGTGGAGACACCCTC	-18	rC:dC	0.943	(0.913, 0.973)		0.218	0.165	30	30
RFPL4A_-_56270450.23-ENST00000434937.2_122	RFPL4A_-_56270450.23-ENST00000434937.2	RFPL4A	GGTTGGGTGGAGACACCCTC	-18	rU:dC	0.881	(0.850, 0.913)		0.218	0.165	30	40
RFPL4A_-_56270450.23-ENST00000434937.2_124	RFPL4A_-_56270450.23-ENST00000434937.2	RFPL4A	GGGAGGGTGGAGACACCCTC	-17	rA:dA	0.856	(0.826, 0.886)		0.274	0.182	20	40
RFPL4A_-_56270450.23-ENST00000434937.2_127	RFPL4A_-_56270450.23-ENST00000434937.2	RFPL4A	GGGGGGGTGGAGACACCCTC	-17	rG:dA	0.846	(0.813, 0.879)		0.274	0.200	20	40
RFPL4A_-_56270450.23-ENST00000434937.2_130	RFPL4A_-_56270450.23-ENST00000434937.2	RFPL4A	GGGCGGGTGGAGACACCCTC	-17	rC:dA	0.894	(0.863, 0.925)		0.274	0.225	30	30
RFPL4A_-_56270450.23-ENST00000434937.2_138	RFPL4A_-_56270450.23-ENST00000434937.2	RFPL4A	GGGTAGGTGGAGACACCCTC	-16	rA:dC	0.851	(0.817, 0.884)		0.261	0.201	20	40
RFPL4A_-_56270450.23-ENST00000434937.2_143	RFPL4A_-_56270450.23-ENST00000434937.2	RFPL4A	GGGTCGGTGGAGACACCCTC	-16	rC:dC	0.854	(0.824, 0.884)		0.261	0.165	30	40
RFPL4A_-_56270450.23-ENST00000434937.2_146	RFPL4A_-_56270450.23-ENST00000434937.2	RFPL4A	GGGTTGGTGGAGACACCCTC	-16	rU:dC	0.811	(0.780, 0.843)		0.261	0.165	30	30
RFPL4A_-_56270450.23-ENST00000434937.2_150	RFPL4A_-_56270450.23-ENST00000434937.2	RFPL4A	GGGTGAGTGGAGACACCCTC	-15	rA:dC	0.829	(0.795, 0.864)		0.223	0.201	30	40
RFPL4A_-_56270450.23-ENST00000434937.2_155	RFPL4A_-_56270450.23-ENST00000434937.2	RFPL4A	GGGTGCGTGGAGACACCCTC	-15	rC:dC	0.836	(0.803, 0.870)		0.223	0.165	20	30
RFPL4A_-_56270450.23-ENST00000434937.2_158	RFPL4A_-_56270450.23-ENST00000434937.2	RFPL4A	GGGTGTGTGGAGACACCCTC	-15	rU:dC	0.835	(0.800, 0.870)		0.223	0.165	20	30
RFPL4A_-_56270450.23-ENST00000434937.2_162	RFPL4A_-_56270450.23-ENST00000434937.2	RFPL4A	GGGTGGATGGAGACACCCTC	-14	rA:dC	0.846	(0.811, 0.881)		0.256	0.201	20	40
RFPL4A_-_56270450.23-ENST00000434937.2_167	RFPL4A_-_56270450.23-ENST00000434937.2	RFPL4A	GGGTGGCTGGAGACACCCTC	-14	rC:dC	0.861	(0.824, 0.898)		0.256	0.165	30	30
RFPL4A_-_56270450.23-ENST00000434937.2_170	RFPL4A_-_56270450.23-ENST00000434937.2	RFPL4A	GGGTGGTTGGAGACACCCTC	-14	rU:dC	0.861	(0.826, 0.895)		0.256	0.165	20	40
RFPL4A_-_56270450.23-ENST00000434937.2_172	RFPL4A_-_56270450.23-ENST00000434937.2	RFPL4A	GGGTGGGAGGAGACACCCTC	-13	rA:dA	0.814	(0.784, 0.845)		0.259	0.182	30	40
RFPL4A_-_56270450.23-ENST00000434937.2_175	RFPL4A_-_56270450.23-ENST00000434937.2	RFPL4A	GGGTGGGGGGAGACACCCTC	-13	rG:dA	0.794	(0.766, 0.823)		0.259	0.200	20	30
RFPL4A_-_56270450.23-ENST00000434937.2_178	RFPL4A_-_56270450.23-ENST00000434937.2	RFPL4A	GGGTGGGCGGAGACACCCTC	-13	rC:dA	0.819	(0.787, 0.851)		0.259	0.225	30	40
RFPL4A_-_56270450.23-ENST00000434937.2_186	RFPL4A_-_56270450.23-ENST00000434937.2	RFPL4A	GGGTGGGTAGAGACACCCTC	-12	rA:dC	0.765	(0.732, 0.798)		0.259	0.201	30	40
RFPL4A_-_56270450.23-ENST00000434937.2_191	RFPL4A_-_56270450.23-ENST00000434937.2	RFPL4A	GGGTGGGTCGAGACACCCTC	-12	rC:dC	0.646	(0.609, 0.683)		0.259	0.165	40	50
RFPL4A_-_56270450.23-ENST00000434937.2_194	RFPL4A_-_56270450.23-ENST00000434937.2	RFPL4A	GGGTGGGTTGAGACACCCTC	-12	rU:dC	0.706	(0.674, 0.737)		0.259	0.165	40	40
RFPL4A_-_56270450.23-ENST00000434937.2_198	RFPL4A_-_56270450.23-ENST00000434937.2	RFPL4A	GGGTGGGTGAAGACACCCTC	-11	rA:dC	0.636	(0.599, 0.673)		0.242	0.201	30	60
RFPL4A_-_56270450.23-ENST00000434937.2_203	RFPL4A_-_56270450.23-ENST00000434937.2	RFPL4A	GGGTGGGTGCAGACACCCTC	-11	rC:dC	0.364	(0.326, 0.401)		0.242	0.165	30	50
RFPL4A_-_56270450.23-ENST00000434937.2_206	RFPL4A_-_56270450.23-ENST00000434937.2	RFPL4A	GGGTGGGTGTAGACACCCTC	-11	rU:dC	0.464	(0.423, 0.505)		0.242	0.165	40	50
RFPL4A_-_56270450.23-ENST00000434937.2_213	RFPL4A_-_56270450.23-ENST00000434937.2	RFPL4A	GGGTGGGTGGGGACACCCTC	-10	rG:dT	0.747	(0.720, 0.775)		0.204	0.235	20	20
RFPL4A_-_56270450.23-ENST00000434937.2_216	RFPL4A_-_56270450.23-ENST00000434937.2	RFPL4A	GGGTGGGTGGCGACACCCTC	-10	rC:dT	0.644	(0.614, 0.674)		0.204	0.209	40	40
RFPL4A_-_56270450.23-ENST00000434937.2_219	RFPL4A_-_56270450.23-ENST00000434937.2	RFPL4A	GGGTGGGTGGTGACACCCTC	-10	rU:dT	0.677	(0.647, 0.707)		0.204	0.186	30	40
RFPL4A_-_56270450.23-ENST00000434937.2_222	RFPL4A_-_56270450.23-ENST00000434937.2	RFPL4A	GGGTGGGTGGAAACACCCTC	-9	rA:dC	0.396	(0.360, 0.433)		0.191	0.201	30	50
RFPL4A_-_56270450.23-ENST00000434937.2_227	RFPL4A_-_56270450.23-ENST00000434937.2	RFPL4A	GGGTGGGTGGACACACCCTC	-9	rC:dC	0.240	(0.216, 0.264)		0.191	0.165	30	40
RFPL4A_-_56270450.23-ENST00000434937.2_230	RFPL4A_-_56270450.23-ENST00000434937.2	RFPL4A	GGGTGGGTGGATACACCCTC	-9	rU:dC	0.258	(0.230, 0.285)		0.191	0.165	40	60
RFPL4A_-_56270450.23-ENST00000434937.2_237	RFPL4A_-_56270450.23-ENST00000434937.2	RFPL4A	GGGTGGGTGGAGGCACCCTC	-8	rG:dT	0.700	(0.674, 0.727)		0.181	0.235	30	40
RFPL4A_-_56270450.23-ENST00000434937.2_240	RFPL4A_-_56270450.23-ENST00000434937.2	RFPL4A	GGGTGGGTGGAGCCACCCTC	-8	rC:dT	0.499	(0.467, 0.531)		0.181	0.209	20	40
RFPL4A_-_56270450.23-ENST00000434937.2_243	RFPL4A_-_56270450.23-ENST00000434937.2	RFPL4A	GGGTGGGTGGAGTCACCCTC	-8	rU:dT	0.497	(0.463, 0.532)		0.181	0.186	30	50
RFPL4A_-_56270450.23-ENST00000434937.2_245	RFPL4A_-_56270450.23-ENST00000434937.2	RFPL4A	GGGTGGGTGGAGAAACCCTC	-7	rA:dG	0.183	(0.153, 0.213)		0.120	0.164	30	50
RFPL4A_-_56270450.23-ENST00000434937.2_248	RFPL4A_-_56270450.23-ENST00000434937.2	RFPL4A	GGGTGGGTGGAGAGACCCTC	-7	rG:dG	0.246	(0.222, 0.270)		0.120	0.212	20	30
RFPL4A_-_56270450.23-ENST00000434937.2_253	RFPL4A_-_56270450.23-ENST00000434937.2	RFPL4A	GGGTGGGTGGAGATACCCTC	-7	rU:dG	0.343	(0.305, 0.381)		0.120	0.192	40	50
RFPL4A_-_56270450.23-ENST00000434937.2_261	RFPL4A_-_56270450.23-ENST00000434937.2	RFPL4A	GGGTGGGTGGAGACGCCCTC	-6	rG:dT	0.474	(0.444, 0.503)		0.139	0.235	40	40
RFPL4A_-_56270450.23-ENST00000434937.2_264	RFPL4A_-_56270450.23-ENST00000434937.2	RFPL4A	GGGTGGGTGGAGACCCCCTC	-6	rC:dT	0.378	(0.350, 0.406)		0.139	0.209	30	50
RFPL4A_-_56270450.23-ENST00000434937.2_267	RFPL4A_-_56270450.23-ENST00000434937.2	RFPL4A	GGGTGGGTGGAGACTCCCTC	-6	rU:dT	0.354	(0.318, 0.391)		0.139	0.186	30	30
RFPL4A_-_56270450.23-ENST00000434937.2_269	RFPL4A_-_56270450.23-ENST00000434937.2	RFPL4A	GGGTGGGTGGAGACAACCTC	-5	rA:dG	0.182	(0.154, 0.210)		0.130	0.164	30	40
RFPL4A_-_56270450.23-ENST00000434937.2_272	RFPL4A_-_56270450.23-ENST00000434937.2	RFPL4A	GGGTGGGTGGAGACAGCCTC	-5	rG:dG	0.210	(0.184, 0.235)		0.130	0.212	30	40
RFPL4A_-_56270450.23-ENST00000434937.2_277	RFPL4A_-_56270450.23-ENST00000434937.2	RFPL4A	GGGTGGGTGGAGACATCCTC	-5	rU:dG	0.273	(0.241, 0.306)		0.130	0.192	40	50
RFPL4A_-_56270450.23-ENST00000434937.2_281	RFPL4A_-_56270450.23-ENST00000434937.2	RFPL4A	GGGTGGGTGGAGACACACTC	-4	rA:dG	0.263	(0.223, 0.303)		0.147	0.164	40	50
RFPL4A_-_56270450.23-ENST00000434937.2_284	RFPL4A_-_56270450.23-ENST00000434937.2	RFPL4A	GGGTGGGTGGAGACACGCTC	-4	rG:dG	0.331	(0.296, 0.365)		0.147	0.212	40	50
RFPL4A_-_56270450.23-ENST00000434937.2_289	RFPL4A_-_56270450.23-ENST00000434937.2	RFPL4A	GGGTGGGTGGAGACACTCTC	-4	rU:dG	0.355	(0.322, 0.388)		0.147	0.192	40	50
RFPL4A_-_56270450.23-ENST00000434937.2_293	RFPL4A_-_56270450.23-ENST00000434937.2	RFPL4A	GGGTGGGTGGAGACACCATC	-3	rA:dG	0.137	(0.113, 0.162)		0.116	0.164	30	50
RFPL4A_-_56270450.23-ENST00000434937.2_296	RFPL4A_-_56270450.23-ENST00000434937.2	RFPL4A	GGGTGGGTGGAGACACCGTC	-3	rG:dG	0.210	(0.182, 0.238)		0.116	0.212	30	50
RFPL4A_-_56270450.23-ENST00000434937.2_301	RFPL4A_-_56270450.23-ENST00000434937.2	RFPL4A	GGGTGGGTGGAGACACCTTC	-3	rU:dG	0.249	(0.216, 0.281)		0.116	0.192	30	40
RFPL4A_-_56270450.23-ENST00000434937.2_304	RFPL4A_-_56270450.23-ENST00000434937.2	RFPL4A	GGGTGGGTGGAGACACCCAC	-2	rA:dA	0.269	(0.243, 0.295)		0.113	0.182	20	40
RFPL4A_-_56270450.23-ENST00000434937.2_307	RFPL4A_-_56270450.23-ENST00000434937.2	RFPL4A	GGGTGGGTGGAGACACCCGC	-2	rG:dA	0.241	(0.224, 0.259)		0.113	0.200	40	50
RFPL4A_-_56270450.23-ENST00000434937.2_310	RFPL4A_-_56270450.23-ENST00000434937.2	RFPL4A	GGGTGGGTGGAGACACCCCC	-2	rC:dA	0.349	(0.323, 0.375)		0.113	0.225	30	30
RFPL4A_-_56270450.23-ENST00000434937.2_317	RFPL4A_-_56270450.23-ENST00000434937.2	RFPL4A	GGGTGGGTGGAGACACCCTA	-1	rA:dG	0.187	(0.162, 0.213)		0.105	0.164	40	50
RFPL4A_-_56270450.23-ENST00000434937.2_320	RFPL4A_-_56270450.23-ENST00000434937.2	RFPL4A	GGGTGGGTGGAGACACCCTG	-1	rG:dG	0.229	(0.207, 0.251)		0.105	0.212	30	40
RFPL4A_-_56270450.23-ENST00000434937.2_325	RFPL4A_-_56270450.23-ENST00000434937.2	RFPL4A	GGGTGGGTGGAGACACCCTT	-1	rU:dG	0.239	(0.215, 0.263)		0.105	0.192	20	40
RFPL4A_-_56270465.23-ENST00000434937.2	RFPL4A_-_56270465.23-ENST00000434937.2	RFPL4A	GCCTCTGGTATAAAAGCCCC			1.000					30	40
RFPL4A_-_56270465.23-ENST00000434937.2_101	RFPL4A_-_56270465.23-ENST00000434937.2	RFPL4A	GACTCTGGTATAAAAGCCCC	-19	rA:dG	0.722	(0.676, 0.767)		0.260	0.164	30	40
RFPL4A_-_56270465.23-ENST00000434937.2_104	RFPL4A_-_56270465.23-ENST00000434937.2	RFPL4A	GGCTCTGGTATAAAAGCCCC	-19	rG:dG	0.751	(0.706, 0.796)		0.260	0.212	30	50
RFPL4A_-_56270465.23-ENST00000434937.2_109	RFPL4A_-_56270465.23-ENST00000434937.2	RFPL4A	GTCTCTGGTATAAAAGCCCC	-19	rU:dG	0.578	(0.530, 0.625)		0.260	0.192	20	50
RFPL4A_-_56270465.23-ENST00000434937.2_113	RFPL4A_-_56270465.23-ENST00000434937.2	RFPL4A	GCATCTGGTATAAAAGCCCC	-18	rA:dG	0.676	(0.632, 0.719)		0.218	0.164	30	40
RFPL4A_-_56270465.23-ENST00000434937.2_116	RFPL4A_-_56270465.23-ENST00000434937.2	RFPL4A	GCGTCTGGTATAAAAGCCCC	-18	rG:dG	0.713	(0.668, 0.758)		0.218	0.212	30	30
RFPL4A_-_56270465.23-ENST00000434937.2_121	RFPL4A_-_56270465.23-ENST00000434937.2	RFPL4A	GCTTCTGGTATAAAAGCCCC	-18	rU:dG	0.594	(0.548, 0.641)		0.218	0.192	30	40
RFPL4A_-_56270465.23-ENST00000434937.2_124	RFPL4A_-_56270465.23-ENST00000434937.2	RFPL4A	GCCACTGGTATAAAAGCCCC	-17	rA:dA	0.586	(0.535, 0.637)		0.274	0.182	30	50
RFPL4A_-_56270465.23-ENST00000434937.2_127	RFPL4A_-_56270465.23-ENST00000434937.2	RFPL4A	GCCGCTGGTATAAAAGCCCC	-17	rG:dA	0.665	(0.619, 0.711)		0.274	0.200	30	50
RFPL4A_-_56270465.23-ENST00000434937.2_130	RFPL4A_-_56270465.23-ENST00000434937.2	RFPL4A	GCCCCTGGTATAAAAGCCCC	-17	rC:dA	0.600	(0.552, 0.648)		0.274	0.225	40	40
RFPL4A_-_56270465.23-ENST00000434937.2_137	RFPL4A_-_56270465.23-ENST00000434937.2	RFPL4A	GCCTATGGTATAAAAGCCCC	-16	rA:dG	0.361	(0.316, 0.407)		0.261	0.164	30	50
RFPL4A_-_56270465.23-ENST00000434937.2_140	RFPL4A_-_56270465.23-ENST00000434937.2	RFPL4A	GCCTGTGGTATAAAAGCCCC	-16	rG:dG	0.434	(0.393, 0.476)		0.261	0.212	30	50
RFPL4A_-_56270465.23-ENST00000434937.2_145	RFPL4A_-_56270465.23-ENST00000434937.2	RFPL4A	GCCTTTGGTATAAAAGCCCC	-16	rU:dG	0.399	(0.351, 0.446)		0.261	0.192	40	50
RFPL4A_-_56270465.23-ENST00000434937.2_148	RFPL4A_-_56270465.23-ENST00000434937.2	RFPL4A	GCCTCAGGTATAAAAGCCCC	-15	rA:dA	0.380	(0.334, 0.426)		0.223	0.182	30	50
RFPL4A_-_56270465.23-ENST00000434937.2_151	RFPL4A_-_56270465.23-ENST00000434937.2	RFPL4A	GCCTCGGGTATAAAAGCCCC	-15	rG:dA	0.500	(0.450, 0.549)		0.223	0.200	40	50
RFPL4A_-_56270465.23-ENST00000434937.2_154	RFPL4A_-_56270465.23-ENST00000434937.2	RFPL4A	GCCTCCGGTATAAAAGCCCC	-15	rC:dA	0.477	(0.420, 0.534)		0.223	0.225	40	50
RFPL4A_-_56270465.23-ENST00000434937.2_162	RFPL4A_-_56270465.23-ENST00000434937.2	RFPL4A	GCCTCTAGTATAAAAGCCCC	-14	rA:dC	0.218	(0.179, 0.258)		0.256	0.201	30	40
RFPL4A_-_56270465.23-ENST00000434937.2_167	RFPL4A_-_56270465.23-ENST00000434937.2	RFPL4A	GCCTCTCGTATAAAAGCCCC	-14	rC:dC	0.164	(0.133, 0.195)		0.256	0.165	30	30
RFPL4A_-_56270465.23-ENST00000434937.2_170	RFPL4A_-_56270465.23-ENST00000434937.2	RFPL4A	GCCTCTTGTATAAAAGCCCC	-14	rU:dC	0.184	(0.149, 0.219)		0.256	0.165	40	40
RFPL4A_-_56270465.23-ENST00000434937.2_174	RFPL4A_-_56270465.23-ENST00000434937.2	RFPL4A	GCCTCTGATATAAAAGCCCC	-13	rA:dC	0.177	(0.144, 0.211)		0.259	0.201	40	40
RFPL4A_-_56270465.23-ENST00000434937.2_179	RFPL4A_-_56270465.23-ENST00000434937.2	RFPL4A	GCCTCTGCTATAAAAGCCCC	-13	rC:dC	0.108	(0.087, 0.129)		0.259	0.165	30	30
RFPL4A_-_56270465.23-ENST00000434937.2_182	RFPL4A_-_56270465.23-ENST00000434937.2	RFPL4A	GCCTCTGTTATAAAAGCCCC	-13	rU:dC	0.161	(0.128, 0.194)		0.259	0.165	40	40
RFPL4A_-_56270465.23-ENST00000434937.2_184	RFPL4A_-_56270465.23-ENST00000434937.2	RFPL4A	GCCTCTGGAATAAAAGCCCC	-12	rA:dA	0.242	(0.201, 0.283)		0.259	0.182	20	40
RFPL4A_-_56270465.23-ENST00000434937.2_187	RFPL4A_-_56270465.23-ENST00000434937.2	RFPL4A	GCCTCTGGGATAAAAGCCCC	-12	rG:dA	0.439	(0.393, 0.486)		0.259	0.200	20	50
RFPL4A_-_56270465.23-ENST00000434937.2_190	RFPL4A_-_56270465.23-ENST00000434937.2	RFPL4A	GCCTCTGGCATAAAAGCCCC	-12	rC:dA	0.232	(0.192, 0.272)		0.259	0.225	30	50
RFPL4A_-_56270465.23-ENST00000434937.2_201	RFPL4A_-_56270465.23-ENST00000434937.2	RFPL4A	GCCTCTGGTGTAAAAGCCCC	-11	rG:dT	0.566	(0.529, 0.602)		0.242	0.235	20	20
RFPL4A_-_56270465.23-ENST00000434937.2_204	RFPL4A_-_56270465.23-ENST00000434937.2	RFPL4A	GCCTCTGGTCTAAAAGCCCC	-11	rC:dT	0.129	(0.103, 0.154)		0.242	0.209	30	40
RFPL4A_-_56270465.23-ENST00000434937.2_207	RFPL4A_-_56270465.23-ENST00000434937.2	RFPL4A	GCCTCTGGTTTAAAAGCCCC	-11	rU:dT	0.150	(0.119, 0.180)		0.242	0.186	30	40
RFPL4A_-_56270465.23-ENST00000434937.2_208	RFPL4A_-_56270465.23-ENST00000434937.2	RFPL4A	GCCTCTGGTAAAAAAGCCCC	-10	rA:dA	0.089	(0.066, 0.112)		0.204	0.182	40	40
RFPL4A_-_56270465.23-ENST00000434937.2_211	RFPL4A_-_56270465.23-ENST00000434937.2	RFPL4A	GCCTCTGGTAGAAAAGCCCC	-10	rG:dA	0.224	(0.191, 0.257)		0.204	0.200	30	30
RFPL4A_-_56270465.23-ENST00000434937.2_214	RFPL4A_-_56270465.23-ENST00000434937.2	RFPL4A	GCCTCTGGTACAAAAGCCCC	-10	rC:dA	0.187	(0.152, 0.223)		0.204	0.225	30	40
RFPL4A_-_56270465.23-ENST00000434937.2_225	RFPL4A_-_56270465.23-ENST00000434937.2	RFPL4A	GCCTCTGGTATGAAAGCCCC	-9	rG:dT	0.523	(0.489, 0.556)		0.191	0.235	30	40
RFPL4A_-_56270465.23-ENST00000434937.2_228	RFPL4A_-_56270465.23-ENST00000434937.2	RFPL4A	GCCTCTGGTATCAAAGCCCC	-9	rC:dT	0.106	(0.085, 0.127)		0.191	0.209	30	40
RFPL4A_-_56270465.23-ENST00000434937.2_231	RFPL4A_-_56270465.23-ENST00000434937.2	RFPL4A	GCCTCTGGTATTAAAGCCCC	-9	rU:dT	0.110	(0.086, 0.133)		0.191	0.186	30	40
RFPL4A_-_56270465.23-ENST00000434937.2_237	RFPL4A_-_56270465.23-ENST00000434937.2	RFPL4A	GCCTCTGGTATAGAAGCCCC	-8	rG:dT	0.401	(0.363, 0.439)		0.181	0.235	20	60
RFPL4A_-_56270465.23-ENST00000434937.2_240	RFPL4A_-_56270465.23-ENST00000434937.2	RFPL4A	GCCTCTGGTATACAAGCCCC	-8	rC:dT	0.095	(0.080, 0.110)		0.181	0.209	30	40
RFPL4A_-_56270465.23-ENST00000434937.2_243	RFPL4A_-_56270465.23-ENST00000434937.2	RFPL4A	GCCTCTGGTATATAAGCCCC	-8	rU:dT	0.089	(0.071, 0.108)		0.181	0.186	30	60
RFPL4A_-_56270465.23-ENST00000434937.2_249	RFPL4A_-_56270465.23-ENST00000434937.2	RFPL4A	GCCTCTGGTATAAGAGCCCC	-7	rG:dT	0.235	(0.206, 0.264)		0.120	0.235	40	40
RFPL4A_-_56270465.23-ENST00000434937.2_252	RFPL4A_-_56270465.23-ENST00000434937.2	RFPL4A	GCCTCTGGTATAACAGCCCC	-7	rC:dT	0.059	(0.044, 0.074)		0.120	0.209	30	50
RFPL4A_-_56270465.23-ENST00000434937.2_255	RFPL4A_-_56270465.23-ENST00000434937.2	RFPL4A	GCCTCTGGTATAATAGCCCC	-7	rU:dT	0.047	(0.032, 0.061)		0.120	0.186	30	50
RFPL4A_-_56270465.23-ENST00000434937.2_261	RFPL4A_-_56270465.23-ENST00000434937.2	RFPL4A	GCCTCTGGTATAAAGGCCCC	-6	rG:dT	0.203	(0.177, 0.228)		0.139	0.235	30	50
RFPL4A_-_56270465.23-ENST00000434937.2_264	RFPL4A_-_56270465.23-ENST00000434937.2	RFPL4A	GCCTCTGGTATAAACGCCCC	-6	rC:dT	0.055	(0.041, 0.070)		0.139	0.209	30	40
RFPL4A_-_56270465.23-ENST00000434937.2_267	RFPL4A_-_56270465.23-ENST00000434937.2	RFPL4A	GCCTCTGGTATAAATGCCCC	-6	rU:dT	0.049	(0.035, 0.063)		0.139	0.186	30	60
RFPL4A_-_56270465.23-ENST00000434937.2_270	RFPL4A_-_56270465.23-ENST00000434937.2	RFPL4A	GCCTCTGGTATAAAAACCCC	-5	rA:dC	0.043	(0.030, 0.057)		0.130	0.201	30	50
RFPL4A_-_56270465.23-ENST00000434937.2_275	RFPL4A_-_56270465.23-ENST00000434937.2	RFPL4A	GCCTCTGGTATAAAACCCCC	-5	rC:dC	0.029	(0.018, 0.040)		0.130	0.165	40	50
RFPL4A_-_56270465.23-ENST00000434937.2_278	RFPL4A_-_56270465.23-ENST00000434937.2	RFPL4A	GCCTCTGGTATAAAATCCCC	-5	rU:dC	0.025	(0.013, 0.036)		0.130	0.165	40	50
RFPL4A_-_56270465.23-ENST00000434937.2_281	RFPL4A_-_56270465.23-ENST00000434937.2	RFPL4A	GCCTCTGGTATAAAAGACCC	-4	rA:dG	0.063	(0.045, 0.080)		0.147	0.164	40	60
RFPL4A_-_56270465.23-ENST00000434937.2_284	RFPL4A_-_56270465.23-ENST00000434937.2	RFPL4A	GCCTCTGGTATAAAAGGCCC	-4	rG:dG	0.125	(0.105, 0.144)		0.147	0.212	30	50
RFPL4A_-_56270465.23-ENST00000434937.2_289	RFPL4A_-_56270465.23-ENST00000434937.2	RFPL4A	GCCTCTGGTATAAAAGTCCC	-4	rU:dG	0.096	(0.074, 0.118)		0.147	0.192	30	40
RFPL4A_-_56270465.23-ENST00000434937.2_293	RFPL4A_-_56270465.23-ENST00000434937.2	RFPL4A	GCCTCTGGTATAAAAGCACC	-3	rA:dG	0.011	(-0.001, 0.022)		0.116	0.164	30	30
RFPL4A_-_56270465.23-ENST00000434937.2_296	RFPL4A_-_56270465.23-ENST00000434937.2	RFPL4A	GCCTCTGGTATAAAAGCGCC	-3	rG:dG	0.034	(0.023, 0.046)		0.116	0.212	40	50
RFPL4A_-_56270465.23-ENST00000434937.2_301	RFPL4A_-_56270465.23-ENST00000434937.2	RFPL4A	GCCTCTGGTATAAAAGCTCC	-3	rU:dG	0.038	(0.025, 0.052)		0.116	0.192	30	60
RFPL4A_-_56270465.23-ENST00000434937.2_305	RFPL4A_-_56270465.23-ENST00000434937.2	RFPL4A	GCCTCTGGTATAAAAGCCAC	-2	rA:dG	0.014	(0.003, 0.025)		0.113	0.164	30	40
RFPL4A_-_56270465.23-ENST00000434937.2_308	RFPL4A_-_56270465.23-ENST00000434937.2	RFPL4A	GCCTCTGGTATAAAAGCCGC	-2	rG:dG	0.036	(0.026, 0.046)		0.113	0.212	40	50
RFPL4A_-_56270465.23-ENST00000434937.2_313	RFPL4A_-_56270465.23-ENST00000434937.2	RFPL4A	GCCTCTGGTATAAAAGCCTC	-2	rU:dG	0.035	(0.020, 0.050)		0.113	0.192	30	50
RFPL4A_-_56270465.23-ENST00000434937.2_317	RFPL4A_-_56270465.23-ENST00000434937.2	RFPL4A	GCCTCTGGTATAAAAGCCCA	-1	rA:dG	0.021	(0.009, 0.034)		0.105	0.164	30	30
RFPL4A_-_56270465.23-ENST00000434937.2_320	RFPL4A_-_56270465.23-ENST00000434937.2	RFPL4A	GCCTCTGGTATAAAAGCCCG	-1	rG:dG	0.052	(0.040, 0.064)		0.105	0.212	40	40
RFPL4A_-_56270465.23-ENST00000434937.2_325	RFPL4A_-_56270465.23-ENST00000434937.2	RFPL4A	GCCTCTGGTATAAAAGCCCT	-1	rU:dG	0.027	(0.011, 0.044)		0.105	0.192	20	40
RFPL4A_-_56270469.23-ENST00000434937.2	RFPL4A_-_56270469.23-ENST00000434937.2	RFPL4A	GTGGTATAAAAGCCCCTGGC			1.000					30	40
RFPL4A_-_56270469.23-ENST00000434937.2_100	RFPL4A_-_56270469.23-ENST00000434937.2	RFPL4A	GAGGTATAAAAGCCCCTGGC	-19	rA:dA	0.962	(0.931, 0.992)		0.260	0.182	30	40
RFPL4A_-_56270469.23-ENST00000434937.2_103	RFPL4A_-_56270469.23-ENST00000434937.2	RFPL4A	GGGGTATAAAAGCCCCTGGC	-19	rG:dA	0.959	(0.925, 0.993)		0.260	0.200	30	40
RFPL4A_-_56270469.23-ENST00000434937.2_106	RFPL4A_-_56270469.23-ENST00000434937.2	RFPL4A	GCGGTATAAAAGCCCCTGGC	-19	rC:dA	0.958	(0.923, 0.993)		0.260	0.225	30	40
RFPL4A_-_56270469.23-ENST00000434937.2_114	RFPL4A_-_56270469.23-ENST00000434937.2	RFPL4A	GTAGTATAAAAGCCCCTGGC	-18	rA:dC	0.903	(0.871, 0.935)		0.218	0.201	30	40
RFPL4A_-_56270469.23-ENST00000434937.2_119	RFPL4A_-_56270469.23-ENST00000434937.2	RFPL4A	GTCGTATAAAAGCCCCTGGC	-18	rC:dC	0.913	(0.881, 0.944)		0.218	0.165	30	30
RFPL4A_-_56270469.23-ENST00000434937.2_122	RFPL4A_-_56270469.23-ENST00000434937.2	RFPL4A	GTTGTATAAAAGCCCCTGGC	-18	rU:dC	0.874	(0.843, 0.904)		0.218	0.165	20	40
RFPL4A_-_56270469.23-ENST00000434937.2_126	RFPL4A_-_56270469.23-ENST00000434937.2	RFPL4A	GTGATATAAAAGCCCCTGGC	-17	rA:dC	0.803	(0.770, 0.837)		0.274	0.201	30	50
RFPL4A_-_56270469.23-ENST00000434937.2_131	RFPL4A_-_56270469.23-ENST00000434937.2	RFPL4A	GTGCTATAAAAGCCCCTGGC	-17	rC:dC	0.795	(0.762, 0.827)		0.274	0.165	30	50
RFPL4A_-_56270469.23-ENST00000434937.2_134	RFPL4A_-_56270469.23-ENST00000434937.2	RFPL4A	GTGTTATAAAAGCCCCTGGC	-17	rU:dC	0.759	(0.726, 0.792)		0.274	0.165	20	50
RFPL4A_-_56270469.23-ENST00000434937.2_136	RFPL4A_-_56270469.23-ENST00000434937.2	RFPL4A	GTGGAATAAAAGCCCCTGGC	-16	rA:dA	0.797	(0.765, 0.828)		0.261	0.182	30	40
RFPL4A_-_56270469.23-ENST00000434937.2_139	RFPL4A_-_56270469.23-ENST00000434937.2	RFPL4A	GTGGGATAAAAGCCCCTGGC	-16	rG:dA	0.821	(0.787, 0.855)		0.261	0.200	30	50
RFPL4A_-_56270469.23-ENST00000434937.2_142	RFPL4A_-_56270469.23-ENST00000434937.2	RFPL4A	GTGGCATAAAAGCCCCTGGC	-16	rC:dA	0.860	(0.829, 0.891)		0.261	0.225	40	50
RFPL4A_-_56270469.23-ENST00000434937.2_153	RFPL4A_-_56270469.23-ENST00000434937.2	RFPL4A	GTGGTGTAAAAGCCCCTGGC	-15	rG:dT	0.920	(0.892, 0.948)		0.223	0.235	30	40
RFPL4A_-_56270469.23-ENST00000434937.2_156	RFPL4A_-_56270469.23-ENST00000434937.2	RFPL4A	GTGGTCTAAAAGCCCCTGGC	-15	rC:dT	0.835	(0.813, 0.857)		0.223	0.209	30	50
RFPL4A_-_56270469.23-ENST00000434937.2_159	RFPL4A_-_56270469.23-ENST00000434937.2	RFPL4A	GTGGTTTAAAAGCCCCTGGC	-15	rU:dT	0.792	(0.762, 0.822)		0.223	0.186	30	50
RFPL4A_-_56270469.23-ENST00000434937.2_160	RFPL4A_-_56270469.23-ENST00000434937.2	RFPL4A	GTGGTAAAAAAGCCCCTGGC	-14	rA:dA	0.684	(0.652, 0.717)		0.256	0.182	30	40
RFPL4A_-_56270469.23-ENST00000434937.2_163	RFPL4A_-_56270469.23-ENST00000434937.2	RFPL4A	GTGGTAGAAAAGCCCCTGGC	-14	rG:dA	0.753	(0.724, 0.781)		0.256	0.200	30	40
RFPL4A_-_56270469.23-ENST00000434937.2_166	RFPL4A_-_56270469.23-ENST00000434937.2	RFPL4A	GTGGTACAAAAGCCCCTGGC	-14	rC:dA	0.764	(0.737, 0.791)		0.256	0.225	40	50
RFPL4A_-_56270469.23-ENST00000434937.2_177	RFPL4A_-_56270469.23-ENST00000434937.2	RFPL4A	GTGGTATGAAAGCCCCTGGC	-13	rG:dT	0.892	(0.865, 0.918)		0.259	0.235	20	40
RFPL4A_-_56270469.23-ENST00000434937.2_180	RFPL4A_-_56270469.23-ENST00000434937.2	RFPL4A	GTGGTATCAAAGCCCCTGGC	-13	rC:dT	0.722	(0.698, 0.746)		0.259	0.209	30	40
RFPL4A_-_56270469.23-ENST00000434937.2_183	RFPL4A_-_56270469.23-ENST00000434937.2	RFPL4A	GTGGTATTAAAGCCCCTGGC	-13	rU:dT	0.733	(0.707, 0.760)		0.259	0.186	30	50
RFPL4A_-_56270469.23-ENST00000434937.2_189	RFPL4A_-_56270469.23-ENST00000434937.2	RFPL4A	GTGGTATAGAAGCCCCTGGC	-12	rG:dT	0.886	(0.861, 0.911)		0.259	0.235	30	40
RFPL4A_-_56270469.23-ENST00000434937.2_192	RFPL4A_-_56270469.23-ENST00000434937.2	RFPL4A	GTGGTATACAAGCCCCTGGC	-12	rC:dT	0.635	(0.605, 0.665)		0.259	0.209	20	50
RFPL4A_-_56270469.23-ENST00000434937.2_195	RFPL4A_-_56270469.23-ENST00000434937.2	RFPL4A	GTGGTATATAAGCCCCTGGC	-12	rU:dT	0.678	(0.648, 0.707)		0.259	0.186	20	50
RFPL4A_-_56270469.23-ENST00000434937.2_201	RFPL4A_-_56270469.23-ENST00000434937.2	RFPL4A	GTGGTATAAGAGCCCCTGGC	-11	rG:dT	0.813	(0.784, 0.841)		0.242	0.235	20	30
RFPL4A_-_56270469.23-ENST00000434937.2_204	RFPL4A_-_56270469.23-ENST00000434937.2	RFPL4A	GTGGTATAACAGCCCCTGGC	-11	rC:dT	0.492	(0.459, 0.525)		0.242	0.209	30	50
RFPL4A_-_56270469.23-ENST00000434937.2_207	RFPL4A_-_56270469.23-ENST00000434937.2	RFPL4A	GTGGTATAATAGCCCCTGGC	-11	rU:dT	0.511	(0.479, 0.543)		0.242	0.186	40	50
RFPL4A_-_56270469.23-ENST00000434937.2_213	RFPL4A_-_56270469.23-ENST00000434937.2	RFPL4A	GTGGTATAAAGGCCCCTGGC	-10	rG:dT	0.778	(0.747, 0.810)		0.204	0.235	20	50
RFPL4A_-_56270469.23-ENST00000434937.2_216	RFPL4A_-_56270469.23-ENST00000434937.2	RFPL4A	GTGGTATAAACGCCCCTGGC	-10	rC:dT	0.383	(0.350, 0.416)		0.204	0.209	30	30
RFPL4A_-_56270469.23-ENST00000434937.2_219	RFPL4A_-_56270469.23-ENST00000434937.2	RFPL4A	GTGGTATAAATGCCCCTGGC	-10	rU:dT	0.404	(0.374, 0.434)		0.204	0.186	30	40
RFPL4A_-_56270469.23-ENST00000434937.2_222	RFPL4A_-_56270469.23-ENST00000434937.2	RFPL4A	GTGGTATAAAAACCCCTGGC	-9	rA:dC	0.158	(0.135, 0.181)		0.191	0.201	30	40
RFPL4A_-_56270469.23-ENST00000434937.2_227	RFPL4A_-_56270469.23-ENST00000434937.2	RFPL4A	GTGGTATAAAACCCCCTGGC	-9	rC:dC	0.109	(0.095, 0.124)		0.191	0.165	20	40
RFPL4A_-_56270469.23-ENST00000434937.2_230	RFPL4A_-_56270469.23-ENST00000434937.2	RFPL4A	GTGGTATAAAATCCCCTGGC	-9	rU:dC	0.095	(0.081, 0.109)		0.191	0.165	40	50
RFPL4A_-_56270469.23-ENST00000434937.2_233	RFPL4A_-_56270469.23-ENST00000434937.2	RFPL4A	GTGGTATAAAAGACCCTGGC	-8	rA:dG	0.108	(0.086, 0.129)		0.181	0.164	30	50
RFPL4A_-_56270469.23-ENST00000434937.2_236	RFPL4A_-_56270469.23-ENST00000434937.2	RFPL4A	GTGGTATAAAAGGCCCTGGC	-8	rG:dG	0.332	(0.298, 0.366)		0.181	0.212	30	50
RFPL4A_-_56270469.23-ENST00000434937.2_241	RFPL4A_-_56270469.23-ENST00000434937.2	RFPL4A	GTGGTATAAAAGTCCCTGGC	-8	rU:dG	0.514	(0.468, 0.560)		0.181	0.192	40	50
RFPL4A_-_56270469.23-ENST00000434937.2_245	RFPL4A_-_56270469.23-ENST00000434937.2	RFPL4A	GTGGTATAAAAGCACCTGGC	-7	rA:dG	0.032	(0.017, 0.046)		0.120	0.164	20	30
RFPL4A_-_56270469.23-ENST00000434937.2_248	RFPL4A_-_56270469.23-ENST00000434937.2	RFPL4A	GTGGTATAAAAGCGCCTGGC	-7	rG:dG	0.062	(0.050, 0.075)		0.120	0.212	40	60
RFPL4A_-_56270469.23-ENST00000434937.2_253	RFPL4A_-_56270469.23-ENST00000434937.2	RFPL4A	GTGGTATAAAAGCTCCTGGC	-7	rU:dG	0.095	(0.078, 0.111)		0.120	0.192	30	40
RFPL4A_-_56270469.23-ENST00000434937.2_257	RFPL4A_-_56270469.23-ENST00000434937.2	RFPL4A	GTGGTATAAAAGCCACTGGC	-6	rA:dG	0.035	(0.022, 0.048)		0.139	0.164	30	40
RFPL4A_-_56270469.23-ENST00000434937.2_260	RFPL4A_-_56270469.23-ENST00000434937.2	RFPL4A	GTGGTATAAAAGCCGCTGGC	-6	rG:dG	0.030	(0.019, 0.040)		0.139	0.212	50	50
RFPL4A_-_56270469.23-ENST00000434937.2_265	RFPL4A_-_56270469.23-ENST00000434937.2	RFPL4A	GTGGTATAAAAGCCTCTGGC	-6	rU:dG	0.068	(0.056, 0.081)		0.139	0.192	30	50
RFPL4A_-_56270469.23-ENST00000434937.2_269	RFPL4A_-_56270469.23-ENST00000434937.2	RFPL4A	GTGGTATAAAAGCCCATGGC	-5	rA:dG	0.097	(0.083, 0.110)		0.130	0.164	20	30
RFPL4A_-_56270469.23-ENST00000434937.2_272	RFPL4A_-_56270469.23-ENST00000434937.2	RFPL4A	GTGGTATAAAAGCCCGTGGC	-5	rG:dG	0.116	(0.102, 0.129)		0.130	0.212	40	40
RFPL4A_-_56270469.23-ENST00000434937.2_277	RFPL4A_-_56270469.23-ENST00000434937.2	RFPL4A	GTGGTATAAAAGCCCTTGGC	-5	rU:dG	0.142	(0.126, 0.158)		0.130	0.192	30	40
RFPL4A_-_56270469.23-ENST00000434937.2_280	RFPL4A_-_56270469.23-ENST00000434937.2	RFPL4A	GTGGTATAAAAGCCCCAGGC	-4	rA:dA	0.278	(0.246, 0.311)		0.147	0.182	30	30
RFPL4A_-_56270469.23-ENST00000434937.2_283	RFPL4A_-_56270469.23-ENST00000434937.2	RFPL4A	GTGGTATAAAAGCCCCGGGC	-4	rG:dA	0.363	(0.336, 0.390)		0.147	0.200	30	40
RFPL4A_-_56270469.23-ENST00000434937.2_286	RFPL4A_-_56270469.23-ENST00000434937.2	RFPL4A	GTGGTATAAAAGCCCCCGGC	-4	rC:dA	0.257	(0.237, 0.277)		0.147	0.225	40	50
RFPL4A_-_56270469.23-ENST00000434937.2_294	RFPL4A_-_56270469.23-ENST00000434937.2	RFPL4A	GTGGTATAAAAGCCCCTAGC	-3	rA:dC	0.112	(0.097, 0.126)		0.116	0.201	30	40
RFPL4A_-_56270469.23-ENST00000434937.2_299	RFPL4A_-_56270469.23-ENST00000434937.2	RFPL4A	GTGGTATAAAAGCCCCTCGC	-3	rC:dC	0.073	(0.063, 0.083)		0.116	0.165	30	50
RFPL4A_-_56270469.23-ENST00000434937.2_302	RFPL4A_-_56270469.23-ENST00000434937.2	RFPL4A	GTGGTATAAAAGCCCCTTGC	-3	rU:dC	0.082	(0.071, 0.092)		0.116	0.165	30	40
RFPL4A_-_56270469.23-ENST00000434937.2_306	RFPL4A_-_56270469.23-ENST00000434937.2	RFPL4A	GTGGTATAAAAGCCCCTGAC	-2	rA:dC	0.148	(0.133, 0.162)		0.113	0.201	30	40
RFPL4A_-_56270469.23-ENST00000434937.2_311	RFPL4A_-_56270469.23-ENST00000434937.2	RFPL4A	GTGGTATAAAAGCCCCTGCC	-2	rC:dC	0.076	(0.065, 0.087)		0.113	0.165	30	50
RFPL4A_-_56270469.23-ENST00000434937.2_314	RFPL4A_-_56270469.23-ENST00000434937.2	RFPL4A	GTGGTATAAAAGCCCCTGTC	-2	rU:dC	0.084	(0.073, 0.095)		0.113	0.165	30	40
RFPL4A_-_56270469.23-ENST00000434937.2_317	RFPL4A_-_56270469.23-ENST00000434937.2	RFPL4A	GTGGTATAAAAGCCCCTGGA	-1	rA:dG	0.123	(0.109, 0.136)		0.105	0.164	30	40
RFPL4A_-_56270469.23-ENST00000434937.2_320	RFPL4A_-_56270469.23-ENST00000434937.2	RFPL4A	GTGGTATAAAAGCCCCTGGG	-1	rG:dG	0.187	(0.172, 0.203)		0.105	0.212	30	50
RFPL4A_-_56270469.23-ENST00000434937.2_325	RFPL4A_-_56270469.23-ENST00000434937.2	RFPL4A	GTGGTATAAAAGCCCCTGGT	-1	rU:dG	0.179	(0.153, 0.205)		0.105	0.192	30	50
RFPL4A_-_56270701.23-ENST00000434937.2	RFPL4A_-_56270701.23-ENST00000434937.2	RFPL4A	GCTCTTCCCTGGTAACAGTT			1.000					30	40
RFPL4A_-_56270701.23-ENST00000434937.2_101	RFPL4A_-_56270701.23-ENST00000434937.2	RFPL4A	GATCTTCCCTGGTAACAGTT	-19	rA:dG	0.665	(0.624, 0.706)		0.260	0.164	30	50
RFPL4A_-_56270701.23-ENST00000434937.2_104	RFPL4A_-_56270701.23-ENST00000434937.2	RFPL4A	GGTCTTCCCTGGTAACAGTT	-19	rG:dG	0.736	(0.692, 0.779)		0.260	0.212	30	50
RFPL4A_-_56270701.23-ENST00000434937.2_109	RFPL4A_-_56270701.23-ENST00000434937.2	RFPL4A	GTTCTTCCCTGGTAACAGTT	-19	rU:dG	0.534	(0.485, 0.583)		0.260	0.192	30	50
RFPL4A_-_56270701.23-ENST00000434937.2_112	RFPL4A_-_56270701.23-ENST00000434937.2	RFPL4A	GCACTTCCCTGGTAACAGTT	-18	rA:dA	0.606	(0.566, 0.645)		0.218	0.182	30	40
RFPL4A_-_56270701.23-ENST00000434937.2_115	RFPL4A_-_56270701.23-ENST00000434937.2	RFPL4A	GCGCTTCCCTGGTAACAGTT	-18	rG:dA	0.731	(0.690, 0.771)		0.218	0.200	30	40
RFPL4A_-_56270701.23-ENST00000434937.2_118	RFPL4A_-_56270701.23-ENST00000434937.2	RFPL4A	GCCCTTCCCTGGTAACAGTT	-18	rC:dA	0.561	(0.516, 0.606)		0.218	0.225	30	30
RFPL4A_-_56270701.23-ENST00000434937.2_125	RFPL4A_-_56270701.23-ENST00000434937.2	RFPL4A	GCTATTCCCTGGTAACAGTT	-17	rA:dG	0.363	(0.328, 0.399)		0.274	0.164	30	40
RFPL4A_-_56270701.23-ENST00000434937.2_128	RFPL4A_-_56270701.23-ENST00000434937.2	RFPL4A	GCTGTTCCCTGGTAACAGTT	-17	rG:dG	0.443	(0.407, 0.480)		0.274	0.212	40	40
RFPL4A_-_56270701.23-ENST00000434937.2_133	RFPL4A_-_56270701.23-ENST00000434937.2	RFPL4A	GCTTTTCCCTGGTAACAGTT	-17	rU:dG	0.299	(0.263, 0.334)		0.274	0.192	30	30
RFPL4A_-_56270701.23-ENST00000434937.2_136	RFPL4A_-_56270701.23-ENST00000434937.2	RFPL4A	GCTCATCCCTGGTAACAGTT	-16	rA:dA	0.374	(0.342, 0.405)		0.261	0.182	40	50
RFPL4A_-_56270701.23-ENST00000434937.2_139	RFPL4A_-_56270701.23-ENST00000434937.2	RFPL4A	GCTCGTCCCTGGTAACAGTT	-16	rG:dA	0.493	(0.455, 0.530)		0.261	0.200	30	50
RFPL4A_-_56270701.23-ENST00000434937.2_142	RFPL4A_-_56270701.23-ENST00000434937.2	RFPL4A	GCTCCTCCCTGGTAACAGTT	-16	rC:dA	0.466	(0.432, 0.500)		0.261	0.225	30	50
RFPL4A_-_56270701.23-ENST00000434937.2_148	RFPL4A_-_56270701.23-ENST00000434937.2	RFPL4A	GCTCTACCCTGGTAACAGTT	-15	rA:dA	0.255	(0.230, 0.281)		0.223	0.182	30	40
RFPL4A_-_56270701.23-ENST00000434937.2_151	RFPL4A_-_56270701.23-ENST00000434937.2	RFPL4A	GCTCTGCCCTGGTAACAGTT	-15	rG:dA	0.324	(0.291, 0.356)		0.223	0.200	30	30	RFPL4AL1_-_56280701.23-ENST00000341750.4_282
RFPL4A_-_56270701.23-ENST00000434937.2_154	RFPL4A_-_56270701.23-ENST00000434937.2	RFPL4A	GCTCTCCCCTGGTAACAGTT	-15	rC:dA	0.311	(0.283, 0.338)		0.223	0.225	30	30
RFPL4A_-_56270701.23-ENST00000434937.2_161	RFPL4A_-_56270701.23-ENST00000434937.2	RFPL4A	GCTCTTACCTGGTAACAGTT	-14	rA:dG	0.194	(0.167, 0.220)		0.256	0.164	30	50
RFPL4A_-_56270701.23-ENST00000434937.2_164	RFPL4A_-_56270701.23-ENST00000434937.2	RFPL4A	GCTCTTGCCTGGTAACAGTT	-14	rG:dG	0.231	(0.201, 0.261)		0.256	0.212	30	50
RFPL4A_-_56270701.23-ENST00000434937.2_169	RFPL4A_-_56270701.23-ENST00000434937.2	RFPL4A	GCTCTTTCCTGGTAACAGTT	-14	rU:dG	0.268	(0.236, 0.301)		0.256	0.192	20	50
RFPL4A_-_56270701.23-ENST00000434937.2_173	RFPL4A_-_56270701.23-ENST00000434937.2	RFPL4A	GCTCTTCACTGGTAACAGTT	-13	rA:dG	0.171	(0.146, 0.196)		0.259	0.164	30	40
RFPL4A_-_56270701.23-ENST00000434937.2_176	RFPL4A_-_56270701.23-ENST00000434937.2	RFPL4A	GCTCTTCGCTGGTAACAGTT	-13	rG:dG	0.217	(0.189, 0.245)		0.259	0.212	20	40
RFPL4A_-_56270701.23-ENST00000434937.2_181	RFPL4A_-_56270701.23-ENST00000434937.2	RFPL4A	GCTCTTCTCTGGTAACAGTT	-13	rU:dG	0.301	(0.263, 0.339)		0.259	0.192	30	30
RFPL4A_-_56270701.23-ENST00000434937.2_185	RFPL4A_-_56270701.23-ENST00000434937.2	RFPL4A	GCTCTTCCATGGTAACAGTT	-12	rA:dG	0.096	(0.073, 0.118)		0.259	0.164	30	40
RFPL4A_-_56270701.23-ENST00000434937.2_188	RFPL4A_-_56270701.23-ENST00000434937.2	RFPL4A	GCTCTTCCGTGGTAACAGTT	-12	rG:dG	0.170	(0.144, 0.196)		0.259	0.212	20	60
RFPL4A_-_56270701.23-ENST00000434937.2_193	RFPL4A_-_56270701.23-ENST00000434937.2	RFPL4A	GCTCTTCCTTGGTAACAGTT	-12	rU:dG	0.209	(0.178, 0.240)		0.259	0.192	30	40
RFPL4A_-_56270701.23-ENST00000434937.2_196	RFPL4A_-_56270701.23-ENST00000434937.2	RFPL4A	GCTCTTCCCAGGTAACAGTT	-11	rA:dA	0.073	(0.057, 0.089)		0.242	0.182	20	40
RFPL4A_-_56270701.23-ENST00000434937.2_199	RFPL4A_-_56270701.23-ENST00000434937.2	RFPL4A	GCTCTTCCCGGGTAACAGTT	-11	rG:dA	0.175	(0.150, 0.200)		0.242	0.200	30	50
RFPL4A_-_56270701.23-ENST00000434937.2_202	RFPL4A_-_56270701.23-ENST00000434937.2	RFPL4A	GCTCTTCCCCGGTAACAGTT	-11	rC:dA	0.094	(0.076, 0.112)		0.242	0.225	30	50
RFPL4A_-_56270701.23-ENST00000434937.2_210	RFPL4A_-_56270701.23-ENST00000434937.2	RFPL4A	GCTCTTCCCTAGTAACAGTT	-10	rA:dC	-0.001	(-0.013, 0.012)		0.204	0.201	30	40
RFPL4A_-_56270701.23-ENST00000434937.2_215	RFPL4A_-_56270701.23-ENST00000434937.2	RFPL4A	GCTCTTCCCTCGTAACAGTT	-10	rC:dC	-0.006	(-0.018, 0.006)		0.204	0.165	50	50
RFPL4A_-_56270701.23-ENST00000434937.2_218	RFPL4A_-_56270701.23-ENST00000434937.2	RFPL4A	GCTCTTCCCTTGTAACAGTT	-10	rU:dC	-0.004	(-0.017, 0.009)		0.204	0.165	40	40
RFPL4A_-_56270701.23-ENST00000434937.2_222	RFPL4A_-_56270701.23-ENST00000434937.2	RFPL4A	GCTCTTCCCTGATAACAGTT	-9	rA:dC	0.008	(-0.006, 0.021)		0.191	0.201	20	60
RFPL4A_-_56270701.23-ENST00000434937.2_227	RFPL4A_-_56270701.23-ENST00000434937.2	RFPL4A	GCTCTTCCCTGCTAACAGTT	-9	rC:dC	0.008	(-0.004, 0.019)		0.191	0.165	30	50
RFPL4A_-_56270701.23-ENST00000434937.2_230	RFPL4A_-_56270701.23-ENST00000434937.2	RFPL4A	GCTCTTCCCTGTTAACAGTT	-9	rU:dC	0.007	(-0.005, 0.019)		0.191	0.165	30	50
RFPL4A_-_56270701.23-ENST00000434937.2_232	RFPL4A_-_56270701.23-ENST00000434937.2	RFPL4A	GCTCTTCCCTGGAAACAGTT	-8	rA:dA	0.024	(0.012, 0.037)		0.181	0.182	20	40
RFPL4A_-_56270701.23-ENST00000434937.2_235	RFPL4A_-_56270701.23-ENST00000434937.2	RFPL4A	GCTCTTCCCTGGGAACAGTT	-8	rG:dA	0.100	(0.083, 0.117)		0.181	0.200	30	50
RFPL4A_-_56270701.23-ENST00000434937.2_238	RFPL4A_-_56270701.23-ENST00000434937.2	RFPL4A	GCTCTTCCCTGGCAACAGTT	-8	rC:dA	0.089	(0.075, 0.103)		0.181	0.225	30	50
RFPL4A_-_56270701.23-ENST00000434937.2_249	RFPL4A_-_56270701.23-ENST00000434937.2	RFPL4A	GCTCTTCCCTGGTGACAGTT	-7	rG:dT	0.139	(0.126, 0.151)		0.120	0.235	30	50
RFPL4A_-_56270701.23-ENST00000434937.2_252	RFPL4A_-_56270701.23-ENST00000434937.2	RFPL4A	GCTCTTCCCTGGTCACAGTT	-7	rC:dT	0.027	(0.013, 0.040)		0.120	0.209	30	40
RFPL4A_-_56270701.23-ENST00000434937.2_255	RFPL4A_-_56270701.23-ENST00000434937.2	RFPL4A	GCTCTTCCCTGGTTACAGTT	-7	rU:dT	0.015	(0.002, 0.027)		0.120	0.186	40	40
RFPL4A_-_56270701.23-ENST00000434937.2_261	RFPL4A_-_56270701.23-ENST00000434937.2	RFPL4A	GCTCTTCCCTGGTAGCAGTT	-6	rG:dT	0.112	(0.099, 0.125)		0.139	0.235	30	50
RFPL4A_-_56270701.23-ENST00000434937.2_264	RFPL4A_-_56270701.23-ENST00000434937.2	RFPL4A	GCTCTTCCCTGGTACCAGTT	-6	rC:dT	0.046	(0.034, 0.059)		0.139	0.209	30	60
RFPL4A_-_56270701.23-ENST00000434937.2_267	RFPL4A_-_56270701.23-ENST00000434937.2	RFPL4A	GCTCTTCCCTGGTATCAGTT	-6	rU:dT	0.028	(0.017, 0.039)		0.139	0.186	30	50
RFPL4A_-_56270701.23-ENST00000434937.2_269	RFPL4A_-_56270701.23-ENST00000434937.2	RFPL4A	GCTCTTCCCTGGTAAAAGTT	-5	rA:dG	0.007	(-0.006, 0.020)		0.130	0.164	30	50
RFPL4A_-_56270701.23-ENST00000434937.2_272	RFPL4A_-_56270701.23-ENST00000434937.2	RFPL4A	GCTCTTCCCTGGTAAGAGTT	-5	rG:dG	0.030	(0.019, 0.041)		0.130	0.212	30	50
RFPL4A_-_56270701.23-ENST00000434937.2_277	RFPL4A_-_56270701.23-ENST00000434937.2	RFPL4A	GCTCTTCCCTGGTAATAGTT	-5	rU:dG	0.017	(0.005, 0.030)		0.130	0.192	40	60
RFPL4A_-_56270701.23-ENST00000434937.2_285	RFPL4A_-_56270701.23-ENST00000434937.2	RFPL4A	GCTCTTCCCTGGTAACGGTT	-4	rG:dT	0.294	(0.266, 0.323)		0.147	0.235	30	30	RFPL4AL1_-_56280701.23-ENST00000341750.4_158
RFPL4A_-_56270701.23-ENST00000434937.2_288	RFPL4A_-_56270701.23-ENST00000434937.2	RFPL4A	GCTCTTCCCTGGTAACCGTT	-4	rC:dT	0.045	(0.031, 0.059)		0.147	0.209	40	40
RFPL4A_-_56270701.23-ENST00000434937.2_291	RFPL4A_-_56270701.23-ENST00000434937.2	RFPL4A	GCTCTTCCCTGGTAACTGTT	-4	rU:dT	0.034	(0.020, 0.048)		0.147	0.186	30	40
RFPL4A_-_56270701.23-ENST00000434937.2_294	RFPL4A_-_56270701.23-ENST00000434937.2	RFPL4A	GCTCTTCCCTGGTAACAATT	-3	rA:dC	0.017	(0.005, 0.029)		0.116	0.201	20	40
RFPL4A_-_56270701.23-ENST00000434937.2_299	RFPL4A_-_56270701.23-ENST00000434937.2	RFPL4A	GCTCTTCCCTGGTAACACTT	-3	rC:dC	0.025	(0.014, 0.035)		0.116	0.165	30	40
RFPL4A_-_56270701.23-ENST00000434937.2_302	RFPL4A_-_56270701.23-ENST00000434937.2	RFPL4A	GCTCTTCCCTGGTAACATTT	-3	rU:dC	0.020	(0.009, 0.031)		0.116	0.165	30	40
RFPL4A_-_56270701.23-ENST00000434937.2_304	RFPL4A_-_56270701.23-ENST00000434937.2	RFPL4A	GCTCTTCCCTGGTAACAGAT	-2	rA:dA	0.047	(0.036, 0.058)		0.113	0.182	30	40
RFPL4A_-_56270701.23-ENST00000434937.2_307	RFPL4A_-_56270701.23-ENST00000434937.2	RFPL4A	GCTCTTCCCTGGTAACAGGT	-2	rG:dA	0.096	(0.084, 0.109)		0.113	0.200	30	30
RFPL4A_-_56270701.23-ENST00000434937.2_310	RFPL4A_-_56270701.23-ENST00000434937.2	RFPL4A	GCTCTTCCCTGGTAACAGCT	-2	rC:dA	0.053	(0.041, 0.065)		0.113	0.225	30	30
RFPL4A_-_56270701.23-ENST00000434937.2_316	RFPL4A_-_56270701.23-ENST00000434937.2	RFPL4A	GCTCTTCCCTGGTAACAGTA	-1	rA:dA	0.043	(0.031, 0.056)		0.105	0.182	30	50
RFPL4A_-_56270701.23-ENST00000434937.2_319	RFPL4A_-_56270701.23-ENST00000434937.2	RFPL4A	GCTCTTCCCTGGTAACAGTG	-1	rG:dA	0.082	(0.069, 0.095)		0.105	0.200	30	50
RFPL4A_-_56270701.23-ENST00000434937.2_322	RFPL4A_-_56270701.23-ENST00000434937.2	RFPL4A	GCTCTTCCCTGGTAACAGTC	-1	rC:dA	0.043	(0.028, 0.057)		0.105	0.225	30	50
RFPL4B_+_112668599.23-P1P2	RFPL4B_+_112668599.23-P1P2	RFPL4B	GGGTATAACTTACCTTGACT			1.000					40	50
RFPL4B_+_112668599.23-P1P2_102	RFPL4B_+_112668599.23-P1P2	RFPL4B	GAGTATAACTTACCTTGACT	-19	rA:dC	0.279	(0.231, 0.328)		0.260	0.201	40	50
RFPL4B_+_112668599.23-P1P2_107	RFPL4B_+_112668599.23-P1P2	RFPL4B	GCGTATAACTTACCTTGACT	-19	rC:dC	0.371	(0.330, 0.411)		0.260	0.165	50	50
RFPL4B_+_112668599.23-P1P2_110	RFPL4B_+_112668599.23-P1P2	RFPL4B	GTGTATAACTTACCTTGACT	-19	rU:dC	0.333	(0.295, 0.372)		0.260	0.165	40	40
RFPL4B_+_112668599.23-P1P2_114	RFPL4B_+_112668599.23-P1P2	RFPL4B	GGATATAACTTACCTTGACT	-18	rA:dC	0.280	(0.236, 0.324)		0.218	0.201	40	40
RFPL4B_+_112668599.23-P1P2_119	RFPL4B_+_112668599.23-P1P2	RFPL4B	GGCTATAACTTACCTTGACT	-18	rC:dC	0.430	(0.385, 0.474)		0.218	0.165	40	50
RFPL4B_+_112668599.23-P1P2_122	RFPL4B_+_112668599.23-P1P2	RFPL4B	GGTTATAACTTACCTTGACT	-18	rU:dC	0.341	(0.301, 0.381)		0.218	0.165	30	50
RFPL4B_+_112668599.23-P1P2_124	RFPL4B_+_112668599.23-P1P2	RFPL4B	GGGAATAACTTACCTTGACT	-17	rA:dA	0.276	(0.240, 0.311)		0.274	0.182	40	50
RFPL4B_+_112668599.23-P1P2_127	RFPL4B_+_112668599.23-P1P2	RFPL4B	GGGGATAACTTACCTTGACT	-17	rG:dA	0.452	(0.412, 0.492)		0.274	0.200	40	40
RFPL4B_+_112668599.23-P1P2_130	RFPL4B_+_112668599.23-P1P2	RFPL4B	GGGCATAACTTACCTTGACT	-17	rC:dA	0.377	(0.339, 0.415)		0.274	0.225	30	40
RFPL4B_+_112668599.23-P1P2_141	RFPL4B_+_112668599.23-P1P2	RFPL4B	GGGTGTAACTTACCTTGACT	-16	rG:dT	0.626	(0.568, 0.683)		0.261	0.235	40	50
RFPL4B_+_112668599.23-P1P2_144	RFPL4B_+_112668599.23-P1P2	RFPL4B	GGGTCTAACTTACCTTGACT	-16	rC:dT	0.316	(0.278, 0.354)		0.261	0.209	40	50
RFPL4B_+_112668599.23-P1P2_147	RFPL4B_+_112668599.23-P1P2	RFPL4B	GGGTTTAACTTACCTTGACT	-16	rU:dT	0.242	(0.208, 0.277)		0.261	0.186	40	60
RFPL4B_+_112668599.23-P1P2_148	RFPL4B_+_112668599.23-P1P2	RFPL4B	GGGTAAAACTTACCTTGACT	-15	rA:dA	0.184	(0.159, 0.209)		0.223	0.182	40	50
RFPL4B_+_112668599.23-P1P2_151	RFPL4B_+_112668599.23-P1P2	RFPL4B	GGGTAGAACTTACCTTGACT	-15	rG:dA	0.387	(0.347, 0.427)		0.223	0.200	40	50
RFPL4B_+_112668599.23-P1P2_154	RFPL4B_+_112668599.23-P1P2	RFPL4B	GGGTACAACTTACCTTGACT	-15	rC:dA	0.284	(0.243, 0.326)		0.223	0.225	30	40
RFPL4B_+_112668599.23-P1P2_165	RFPL4B_+_112668599.23-P1P2	RFPL4B	GGGTATGACTTACCTTGACT	-14	rG:dT	0.552	(0.501, 0.603)		0.256	0.235	30	40
RFPL4B_+_112668599.23-P1P2_168	RFPL4B_+_112668599.23-P1P2	RFPL4B	GGGTATCACTTACCTTGACT	-14	rC:dT	0.253	(0.210, 0.295)		0.256	0.209	40	50
RFPL4B_+_112668599.23-P1P2_171	RFPL4B_+_112668599.23-P1P2	RFPL4B	GGGTATTACTTACCTTGACT	-14	rU:dT	0.222	(0.186, 0.259)		0.256	0.186	40	50
RFPL4B_+_112668599.23-P1P2_177	RFPL4B_+_112668599.23-P1P2	RFPL4B	GGGTATAGCTTACCTTGACT	-13	rG:dT	0.543	(0.479, 0.606)		0.259	0.235	40	40
RFPL4B_+_112668599.23-P1P2_180	RFPL4B_+_112668599.23-P1P2	RFPL4B	GGGTATACCTTACCTTGACT	-13	rC:dT	0.179	(0.145, 0.213)		0.259	0.209	40	40
RFPL4B_+_112668599.23-P1P2_183	RFPL4B_+_112668599.23-P1P2	RFPL4B	GGGTATATCTTACCTTGACT	-13	rU:dT	0.196	(0.160, 0.233)		0.259	0.186	40	50
RFPL4B_+_112668599.23-P1P2_185	RFPL4B_+_112668599.23-P1P2	RFPL4B	GGGTATAAATTACCTTGACT	-12	rA:dG	0.054	(0.038, 0.070)		0.259	0.164	30	40
RFPL4B_+_112668599.23-P1P2_188	RFPL4B_+_112668599.23-P1P2	RFPL4B	GGGTATAAGTTACCTTGACT	-12	rG:dG	0.162	(0.136, 0.189)		0.259	0.212	40	50
RFPL4B_+_112668599.23-P1P2_193	RFPL4B_+_112668599.23-P1P2	RFPL4B	GGGTATAATTTACCTTGACT	-12	rU:dG	0.147	(0.122, 0.172)		0.259	0.192	30	50
RFPL4B_+_112668599.23-P1P2_196	RFPL4B_+_112668599.23-P1P2	RFPL4B	GGGTATAACATACCTTGACT	-11	rA:dA	0.044	(0.023, 0.066)		0.242	0.182	40	50
RFPL4B_+_112668599.23-P1P2_199	RFPL4B_+_112668599.23-P1P2	RFPL4B	GGGTATAACGTACCTTGACT	-11	rG:dA	0.152	(0.119, 0.185)		0.242	0.200	40	70
RFPL4B_+_112668599.23-P1P2_202	RFPL4B_+_112668599.23-P1P2	RFPL4B	GGGTATAACCTACCTTGACT	-11	rC:dA	0.091	(0.067, 0.116)		0.242	0.225	40	50
RFPL4B_+_112668599.23-P1P2_208	RFPL4B_+_112668599.23-P1P2	RFPL4B	GGGTATAACTAACCTTGACT	-10	rA:dA	0.000	(-0.016, 0.017)		0.204	0.182	40	50
RFPL4B_+_112668599.23-P1P2_211	RFPL4B_+_112668599.23-P1P2	RFPL4B	GGGTATAACTGACCTTGACT	-10	rG:dA	0.103	(0.080, 0.125)		0.204	0.200	30	60
RFPL4B_+_112668599.23-P1P2_214	RFPL4B_+_112668599.23-P1P2	RFPL4B	GGGTATAACTCACCTTGACT	-10	rC:dA	0.069	(0.048, 0.089)		0.204	0.225	40	40
RFPL4B_+_112668599.23-P1P2_225	RFPL4B_+_112668599.23-P1P2	RFPL4B	GGGTATAACTTGCCTTGACT	-9	rG:dT	0.321	(0.281, 0.361)		0.191	0.235	30	50
RFPL4B_+_112668599.23-P1P2_228	RFPL4B_+_112668599.23-P1P2	RFPL4B	GGGTATAACTTCCCTTGACT	-9	rC:dT	0.035	(0.017, 0.053)		0.191	0.209	30	50
RFPL4B_+_112668599.23-P1P2_231	RFPL4B_+_112668599.23-P1P2	RFPL4B	GGGTATAACTTTCCTTGACT	-9	rU:dT	0.010	(-0.005, 0.026)		0.191	0.186	40	50
RFPL4B_+_112668599.23-P1P2_233	RFPL4B_+_112668599.23-P1P2	RFPL4B	GGGTATAACTTAACTTGACT	-8	rA:dG	-0.055	(-0.070, -0.039)		0.181	0.164	30	50
RFPL4B_+_112668599.23-P1P2_236	RFPL4B_+_112668599.23-P1P2	RFPL4B	GGGTATAACTTAGCTTGACT	-8	rG:dG	-0.009	(-0.023, 0.006)		0.181	0.212	40	50
RFPL4B_+_112668599.23-P1P2_241	RFPL4B_+_112668599.23-P1P2	RFPL4B	GGGTATAACTTATCTTGACT	-8	rU:dG	0.019	(-0.001, 0.039)		0.181	0.192	40	60
RFPL4B_+_112668599.23-P1P2_245	RFPL4B_+_112668599.23-P1P2	RFPL4B	GGGTATAACTTACATTGACT	-7	rA:dG	-0.038	(-0.052, -0.024)		0.120	0.164	30	50
RFPL4B_+_112668599.23-P1P2_248	RFPL4B_+_112668599.23-P1P2	RFPL4B	GGGTATAACTTACGTTGACT	-7	rG:dG	-0.015	(-0.028, -0.003)		0.120	0.212	40	60
RFPL4B_+_112668599.23-P1P2_253	RFPL4B_+_112668599.23-P1P2	RFPL4B	GGGTATAACTTACTTTGACT	-7	rU:dG	-0.035	(-0.049, -0.021)		0.120	0.192	40	50
RFPL4B_+_112668599.23-P1P2_256	RFPL4B_+_112668599.23-P1P2	RFPL4B	GGGTATAACTTACCATGACT	-6	rA:dA	-0.007	(-0.022, 0.007)		0.139	0.182	40	60
RFPL4B_+_112668599.23-P1P2_259	RFPL4B_+_112668599.23-P1P2	RFPL4B	GGGTATAACTTACCGTGACT	-6	rG:dA	-0.002	(-0.014, 0.010)		0.139	0.200	50	50
RFPL4B_+_112668599.23-P1P2_262	RFPL4B_+_112668599.23-P1P2	RFPL4B	GGGTATAACTTACCCTGACT	-6	rC:dA	0.039	(0.022, 0.057)		0.139	0.225	30	60
RFPL4B_+_112668599.23-P1P2_268	RFPL4B_+_112668599.23-P1P2	RFPL4B	GGGTATAACTTACCTAGACT	-5	rA:dA	-0.006	(-0.021, 0.008)		0.130	0.182	40	50
RFPL4B_+_112668599.23-P1P2_271	RFPL4B_+_112668599.23-P1P2	RFPL4B	GGGTATAACTTACCTGGACT	-5	rG:dA	0.021	(0.007, 0.034)		0.130	0.200	40	50
RFPL4B_+_112668599.23-P1P2_274	RFPL4B_+_112668599.23-P1P2	RFPL4B	GGGTATAACTTACCTCGACT	-5	rC:dA	0.011	(-0.004, 0.026)		0.130	0.225	50	60
RFPL4B_+_112668599.23-P1P2_282	RFPL4B_+_112668599.23-P1P2	RFPL4B	GGGTATAACTTACCTTAACT	-4	rA:dC	-0.025	(-0.038, -0.012)		0.147	0.201	30	50
RFPL4B_+_112668599.23-P1P2_287	RFPL4B_+_112668599.23-P1P2	RFPL4B	GGGTATAACTTACCTTCACT	-4	rC:dC	-0.023	(-0.034, -0.012)		0.147	0.165	30	50
RFPL4B_+_112668599.23-P1P2_290	RFPL4B_+_112668599.23-P1P2	RFPL4B	GGGTATAACTTACCTTTACT	-4	rU:dC	-0.025	(-0.037, -0.013)		0.147	0.165	30	50
RFPL4B_+_112668599.23-P1P2_297	RFPL4B_+_112668599.23-P1P2	RFPL4B	GGGTATAACTTACCTTGGCT	-3	rG:dT	0.192	(0.166, 0.218)		0.116	0.235	40	50
RFPL4B_+_112668599.23-P1P2_300	RFPL4B_+_112668599.23-P1P2	RFPL4B	GGGTATAACTTACCTTGCCT	-3	rC:dT	0.007	(-0.005, 0.019)		0.116	0.209	30	50
RFPL4B_+_112668599.23-P1P2_303	RFPL4B_+_112668599.23-P1P2	RFPL4B	GGGTATAACTTACCTTGTCT	-3	rU:dT	0.002	(-0.011, 0.015)		0.116	0.186	30	50
RFPL4B_+_112668599.23-P1P2_305	RFPL4B_+_112668599.23-P1P2	RFPL4B	GGGTATAACTTACCTTGAAT	-2	rA:dG	-0.016	(-0.027, -0.005)		0.113	0.164	40	40
RFPL4B_+_112668599.23-P1P2_308	RFPL4B_+_112668599.23-P1P2	RFPL4B	GGGTATAACTTACCTTGAGT	-2	rG:dG	0.014	(0.003, 0.024)		0.113	0.212	30	30
RFPL4B_+_112668599.23-P1P2_313	RFPL4B_+_112668599.23-P1P2	RFPL4B	GGGTATAACTTACCTTGATT	-2	rU:dG	-0.009	(-0.020, 0.002)		0.113	0.192	30	40
RFPL4B_+_112668599.23-P1P2_316	RFPL4B_+_112668599.23-P1P2	RFPL4B	GGGTATAACTTACCTTGACA	-1	rA:dA	0.000	(-0.011, 0.012)		0.105	0.182	40	40
RFPL4B_+_112668599.23-P1P2_319	RFPL4B_+_112668599.23-P1P2	RFPL4B	GGGTATAACTTACCTTGACG	-1	rG:dA	0.035	(0.023, 0.047)		0.105	0.200	40	60
RFPL4B_+_112668599.23-P1P2_322	RFPL4B_+_112668599.23-P1P2	RFPL4B	GGGTATAACTTACCTTGACC	-1	rC:dA	0.012	(-0.001, 0.024)		0.105	0.225	40	40
RFPL4B_-_112668536.23-P1P2	RFPL4B_-_112668536.23-P1P2	RFPL4B	GTCTCCGCGGAAACTCCGAG			1.000					50	50
RFPL4B_-_112668536.23-P1P2_100	RFPL4B_-_112668536.23-P1P2	RFPL4B	GACTCCGCGGAAACTCCGAG	-19	rA:dA	0.894	(0.852, 0.936)		0.260	0.182	40	50
RFPL4B_-_112668536.23-P1P2_103	RFPL4B_-_112668536.23-P1P2	RFPL4B	GGCTCCGCGGAAACTCCGAG	-19	rG:dA	0.975	(0.941, 1.010)		0.260	0.200	50	50
RFPL4B_-_112668536.23-P1P2_106	RFPL4B_-_112668536.23-P1P2	RFPL4B	GCCTCCGCGGAAACTCCGAG	-19	rC:dA	0.805	(0.758, 0.852)		0.260	0.225	40	60
RFPL4B_-_112668536.23-P1P2_113	RFPL4B_-_112668536.23-P1P2	RFPL4B	GTATCCGCGGAAACTCCGAG	-18	rA:dG	0.856	(0.819, 0.893)		0.218	0.164	40	50
RFPL4B_-_112668536.23-P1P2_116	RFPL4B_-_112668536.23-P1P2	RFPL4B	GTGTCCGCGGAAACTCCGAG	-18	rG:dG	0.905	(0.868, 0.941)		0.218	0.212	40	50
RFPL4B_-_112668536.23-P1P2_121	RFPL4B_-_112668536.23-P1P2	RFPL4B	GTTTCCGCGGAAACTCCGAG	-18	rU:dG	0.765	(0.716, 0.814)		0.218	0.192	50	50
RFPL4B_-_112668536.23-P1P2_124	RFPL4B_-_112668536.23-P1P2	RFPL4B	GTCACCGCGGAAACTCCGAG	-17	rA:dA	0.748	(0.701, 0.795)		0.274	0.182	40	50
RFPL4B_-_112668536.23-P1P2_127	RFPL4B_-_112668536.23-P1P2	RFPL4B	GTCGCCGCGGAAACTCCGAG	-17	rG:dA	0.825	(0.789, 0.861)		0.274	0.200	40	40
RFPL4B_-_112668536.23-P1P2_130	RFPL4B_-_112668536.23-P1P2	RFPL4B	GTCCCCGCGGAAACTCCGAG	-17	rC:dA	0.768	(0.724, 0.812)		0.274	0.225	40	40
RFPL4B_-_112668536.23-P1P2_137	RFPL4B_-_112668536.23-P1P2	RFPL4B	GTCTACGCGGAAACTCCGAG	-16	rA:dG	0.448	(0.396, 0.499)		0.261	0.164	40	50
RFPL4B_-_112668536.23-P1P2_140	RFPL4B_-_112668536.23-P1P2	RFPL4B	GTCTGCGCGGAAACTCCGAG	-16	rG:dG	0.509	(0.461, 0.557)		0.261	0.212	40	50
RFPL4B_-_112668536.23-P1P2_145	RFPL4B_-_112668536.23-P1P2	RFPL4B	GTCTTCGCGGAAACTCCGAG	-16	rU:dG	0.531	(0.472, 0.591)		0.261	0.192	50	50
RFPL4B_-_112668536.23-P1P2_149	RFPL4B_-_112668536.23-P1P2	RFPL4B	GTCTCAGCGGAAACTCCGAG	-15	rA:dG	0.337	(0.302, 0.373)		0.223	0.164	40	50
RFPL4B_-_112668536.23-P1P2_152	RFPL4B_-_112668536.23-P1P2	RFPL4B	GTCTCGGCGGAAACTCCGAG	-15	rG:dG	0.472	(0.433, 0.511)		0.223	0.212	50	50
RFPL4B_-_112668536.23-P1P2_157	RFPL4B_-_112668536.23-P1P2	RFPL4B	GTCTCTGCGGAAACTCCGAG	-15	rU:dG	0.548	(0.497, 0.598)		0.223	0.192	40	40
RFPL4B_-_112668536.23-P1P2_162	RFPL4B_-_112668536.23-P1P2	RFPL4B	GTCTCCACGGAAACTCCGAG	-14	rA:dC	0.355	(0.311, 0.399)		0.256	0.201	50	60
RFPL4B_-_112668536.23-P1P2_167	RFPL4B_-_112668536.23-P1P2	RFPL4B	GTCTCCCCGGAAACTCCGAG	-14	rC:dC	0.228	(0.199, 0.256)		0.256	0.165	40	50
RFPL4B_-_112668536.23-P1P2_170	RFPL4B_-_112668536.23-P1P2	RFPL4B	GTCTCCTCGGAAACTCCGAG	-14	rU:dC	0.300	(0.261, 0.339)		0.256	0.165	40	50
RFPL4B_-_112668536.23-P1P2_173	RFPL4B_-_112668536.23-P1P2	RFPL4B	GTCTCCGAGGAAACTCCGAG	-13	rA:dG	0.305	(0.265, 0.344)		0.259	0.164	40	50
RFPL4B_-_112668536.23-P1P2_176	RFPL4B_-_112668536.23-P1P2	RFPL4B	GTCTCCGGGGAAACTCCGAG	-13	rG:dG	0.467	(0.431, 0.503)		0.259	0.212	50	50
RFPL4B_-_112668536.23-P1P2_181	RFPL4B_-_112668536.23-P1P2	RFPL4B	GTCTCCGTGGAAACTCCGAG	-13	rU:dG	0.484	(0.439, 0.529)		0.259	0.192	40	40
RFPL4B_-_112668536.23-P1P2_186	RFPL4B_-_112668536.23-P1P2	RFPL4B	GTCTCCGCAGAAACTCCGAG	-12	rA:dC	0.163	(0.130, 0.196)		0.259	0.201	40	50
RFPL4B_-_112668536.23-P1P2_191	RFPL4B_-_112668536.23-P1P2	RFPL4B	GTCTCCGCCGAAACTCCGAG	-12	rC:dC	0.033	(0.017, 0.048)		0.259	0.165	50	60
RFPL4B_-_112668536.23-P1P2_194	RFPL4B_-_112668536.23-P1P2	RFPL4B	GTCTCCGCTGAAACTCCGAG	-12	rU:dC	0.111	(0.088, 0.135)		0.259	0.165	50	60
RFPL4B_-_112668536.23-P1P2_198	RFPL4B_-_112668536.23-P1P2	RFPL4B	GTCTCCGCGAAAACTCCGAG	-11	rA:dC	0.051	(0.036, 0.066)		0.242	0.201	40	60
RFPL4B_-_112668536.23-P1P2_203	RFPL4B_-_112668536.23-P1P2	RFPL4B	GTCTCCGCGCAAACTCCGAG	-11	rC:dC	-0.012	(-0.023, -0.001)		0.242	0.165	40	60
RFPL4B_-_112668536.23-P1P2_206	RFPL4B_-_112668536.23-P1P2	RFPL4B	GTCTCCGCGTAAACTCCGAG	-11	rU:dC	0.005	(-0.007, 0.018)		0.242	0.165	40	70
RFPL4B_-_112668536.23-P1P2_213	RFPL4B_-_112668536.23-P1P2	RFPL4B	GTCTCCGCGGGAACTCCGAG	-10	rG:dT	0.681	(0.642, 0.720)		0.204	0.235	40	40
RFPL4B_-_112668536.23-P1P2_216	RFPL4B_-_112668536.23-P1P2	RFPL4B	GTCTCCGCGGCAACTCCGAG	-10	rC:dT	0.084	(0.060, 0.109)		0.204	0.209	30	30
RFPL4B_-_112668536.23-P1P2_219	RFPL4B_-_112668536.23-P1P2	RFPL4B	GTCTCCGCGGTAACTCCGAG	-10	rU:dT	0.168	(0.136, 0.199)		0.204	0.186	30	50
RFPL4B_-_112668536.23-P1P2_225	RFPL4B_-_112668536.23-P1P2	RFPL4B	GTCTCCGCGGAGACTCCGAG	-9	rG:dT	0.647	(0.605, 0.688)		0.191	0.235	40	40
RFPL4B_-_112668536.23-P1P2_228	RFPL4B_-_112668536.23-P1P2	RFPL4B	GTCTCCGCGGACACTCCGAG	-9	rC:dT	0.106	(0.083, 0.128)		0.191	0.209	40	40
RFPL4B_-_112668536.23-P1P2_231	RFPL4B_-_112668536.23-P1P2	RFPL4B	GTCTCCGCGGATACTCCGAG	-9	rU:dT	0.110	(0.085, 0.135)		0.191	0.186	60	60
RFPL4B_-_112668536.23-P1P2_237	RFPL4B_-_112668536.23-P1P2	RFPL4B	GTCTCCGCGGAAGCTCCGAG	-8	rG:dT	0.452	(0.408, 0.496)		0.181	0.235	40	50
RFPL4B_-_112668536.23-P1P2_240	RFPL4B_-_112668536.23-P1P2	RFPL4B	GTCTCCGCGGAACCTCCGAG	-8	rC:dT	0.086	(0.064, 0.108)		0.181	0.209	30	50
RFPL4B_-_112668536.23-P1P2_243	RFPL4B_-_112668536.23-P1P2	RFPL4B	GTCTCCGCGGAATCTCCGAG	-8	rU:dT	0.044	(0.026, 0.062)		0.181	0.186	30	30
RFPL4B_-_112668536.23-P1P2_245	RFPL4B_-_112668536.23-P1P2	RFPL4B	GTCTCCGCGGAAAATCCGAG	-7	rA:dG	-0.018	(-0.029, -0.006)		0.120	0.164	50	60
RFPL4B_-_112668536.23-P1P2_248	RFPL4B_-_112668536.23-P1P2	RFPL4B	GTCTCCGCGGAAAGTCCGAG	-7	rG:dG	0.019	(0.010, 0.028)		0.120	0.212	40	60
RFPL4B_-_112668536.23-P1P2_253	RFPL4B_-_112668536.23-P1P2	RFPL4B	GTCTCCGCGGAAATTCCGAG	-7	rU:dG	-0.010	(-0.023, 0.002)		0.120	0.192	40	50
RFPL4B_-_112668536.23-P1P2_256	RFPL4B_-_112668536.23-P1P2	RFPL4B	GTCTCCGCGGAAACACCGAG	-6	rA:dA	0.023	(0.010, 0.036)		0.139	0.182	40	50
RFPL4B_-_112668536.23-P1P2_259	RFPL4B_-_112668536.23-P1P2	RFPL4B	GTCTCCGCGGAAACGCCGAG	-6	rG:dA	0.019	(0.010, 0.029)		0.139	0.200	50	60
RFPL4B_-_112668536.23-P1P2_262	RFPL4B_-_112668536.23-P1P2	RFPL4B	GTCTCCGCGGAAACCCCGAG	-6	rC:dA	0.119	(0.098, 0.141)		0.139	0.225	40	40
RFPL4B_-_112668536.23-P1P2_269	RFPL4B_-_112668536.23-P1P2	RFPL4B	GTCTCCGCGGAAACTACGAG	-5	rA:dG	-0.022	(-0.033, -0.010)		0.130	0.164	50	70
RFPL4B_-_112668536.23-P1P2_272	RFPL4B_-_112668536.23-P1P2	RFPL4B	GTCTCCGCGGAAACTGCGAG	-5	rG:dG	-0.003	(-0.013, 0.007)		0.130	0.212	40	50
RFPL4B_-_112668536.23-P1P2_277	RFPL4B_-_112668536.23-P1P2	RFPL4B	GTCTCCGCGGAAACTTCGAG	-5	rU:dG	-0.012	(-0.025, 0.002)		0.130	0.192	40	50
RFPL4B_-_112668536.23-P1P2_281	RFPL4B_-_112668536.23-P1P2	RFPL4B	GTCTCCGCGGAAACTCAGAG	-4	rA:dG	0.027	(0.012, 0.042)		0.147	0.164	40	40
RFPL4B_-_112668536.23-P1P2_284	RFPL4B_-_112668536.23-P1P2	RFPL4B	GTCTCCGCGGAAACTCGGAG	-4	rG:dG	0.135	(0.107, 0.163)		0.147	0.212	40	50
RFPL4B_-_112668536.23-P1P2_289	RFPL4B_-_112668536.23-P1P2	RFPL4B	GTCTCCGCGGAAACTCTGAG	-4	rU:dG	0.048	(0.030, 0.067)		0.147	0.192	30	30
RFPL4B_-_112668536.23-P1P2_294	RFPL4B_-_112668536.23-P1P2	RFPL4B	GTCTCCGCGGAAACTCCAAG	-3	rA:dC	0.005	(-0.005, 0.016)		0.116	0.201	40	50
RFPL4B_-_112668536.23-P1P2_299	RFPL4B_-_112668536.23-P1P2	RFPL4B	GTCTCCGCGGAAACTCCCAG	-3	rC:dC	0.019	(0.009, 0.028)		0.116	0.165	30	50
RFPL4B_-_112668536.23-P1P2_302	RFPL4B_-_112668536.23-P1P2	RFPL4B	GTCTCCGCGGAAACTCCTAG	-3	rU:dC	0.010	(-0.000, 0.021)		0.116	0.165	40	60
RFPL4B_-_112668536.23-P1P2_309	RFPL4B_-_112668536.23-P1P2	RFPL4B	GTCTCCGCGGAAACTCCGGG	-2	rG:dT	0.333	(0.290, 0.376)		0.113	0.235	30	40
RFPL4B_-_112668536.23-P1P2_312	RFPL4B_-_112668536.23-P1P2	RFPL4B	GTCTCCGCGGAAACTCCGCG	-2	rC:dT	0.017	(0.003, 0.030)		0.113	0.209	30	30
RFPL4B_-_112668536.23-P1P2_315	RFPL4B_-_112668536.23-P1P2	RFPL4B	GTCTCCGCGGAAACTCCGTG	-2	rU:dT	0.037	(0.022, 0.051)		0.113	0.186	40	60
RFPL4B_-_112668536.23-P1P2_318	RFPL4B_-_112668536.23-P1P2	RFPL4B	GTCTCCGCGGAAACTCCGAA	-1	rA:dC	0.004	(-0.005, 0.014)		0.105	0.201	40	50
RFPL4B_-_112668536.23-P1P2_323	RFPL4B_-_112668536.23-P1P2	RFPL4B	GTCTCCGCGGAAACTCCGAC	-1	rC:dC	0.009	(0.001, 0.018)		0.105	0.165	40	60
RFPL4B_-_112668536.23-P1P2_326	RFPL4B_-_112668536.23-P1P2	RFPL4B	GTCTCCGCGGAAACTCCGAT	-1	rU:dC	0.004	(-0.005, 0.013)		0.105	0.165	40	60
RFPL4B_-_112668544.23-P1P2	RFPL4B_-_112668544.23-P1P2	RFPL4B	GGAAACTCCGAGAGGAGCAG			1.000					30	40
RFPL4B_-_112668544.23-P1P2_102	RFPL4B_-_112668544.23-P1P2	RFPL4B	GAAAACTCCGAGAGGAGCAG	-19	rA:dC	0.841	(0.810, 0.872)		0.260	0.201	30	50
RFPL4B_-_112668544.23-P1P2_107	RFPL4B_-_112668544.23-P1P2	RFPL4B	GCAAACTCCGAGAGGAGCAG	-19	rC:dC	0.826	(0.800, 0.852)		0.260	0.165	40	40
RFPL4B_-_112668544.23-P1P2_110	RFPL4B_-_112668544.23-P1P2	RFPL4B	GTAAACTCCGAGAGGAGCAG	-19	rU:dC	0.798	(0.772, 0.823)		0.260	0.165	30	50
RFPL4B_-_112668544.23-P1P2_117	RFPL4B_-_112668544.23-P1P2	RFPL4B	GGGAACTCCGAGAGGAGCAG	-18	rG:dT	0.965	(0.926, 1.003)		0.218	0.235	30	50
RFPL4B_-_112668544.23-P1P2_120	RFPL4B_-_112668544.23-P1P2	RFPL4B	GGCAACTCCGAGAGGAGCAG	-18	rC:dT	0.910	(0.872, 0.948)		0.218	0.209	20	40
RFPL4B_-_112668544.23-P1P2_123	RFPL4B_-_112668544.23-P1P2	RFPL4B	GGTAACTCCGAGAGGAGCAG	-18	rU:dT	0.870	(0.835, 0.904)		0.218	0.186	30	40
RFPL4B_-_112668544.23-P1P2_129	RFPL4B_-_112668544.23-P1P2	RFPL4B	GGAGACTCCGAGAGGAGCAG	-17	rG:dT	1.003	(0.964, 1.041)		0.274	0.235	30	40
RFPL4B_-_112668544.23-P1P2_132	RFPL4B_-_112668544.23-P1P2	RFPL4B	GGACACTCCGAGAGGAGCAG	-17	rC:dT	0.909	(0.873, 0.945)		0.274	0.209	40	50
RFPL4B_-_112668544.23-P1P2_135	RFPL4B_-_112668544.23-P1P2	RFPL4B	GGATACTCCGAGAGGAGCAG	-17	rU:dT	0.860	(0.821, 0.898)		0.274	0.186	40	50
RFPL4B_-_112668544.23-P1P2_141	RFPL4B_-_112668544.23-P1P2	RFPL4B	GGAAGCTCCGAGAGGAGCAG	-16	rG:dT	1.014	(0.973, 1.056)		0.261	0.235	30	40
RFPL4B_-_112668544.23-P1P2_144	RFPL4B_-_112668544.23-P1P2	RFPL4B	GGAACCTCCGAGAGGAGCAG	-16	rC:dT	0.910	(0.870, 0.950)		0.261	0.209	40	50
RFPL4B_-_112668544.23-P1P2_147	RFPL4B_-_112668544.23-P1P2	RFPL4B	GGAATCTCCGAGAGGAGCAG	-16	rU:dT	0.826	(0.791, 0.860)		0.261	0.186	40	50
RFPL4B_-_112668544.23-P1P2_149	RFPL4B_-_112668544.23-P1P2	RFPL4B	GGAAAATCCGAGAGGAGCAG	-15	rA:dG	0.721	(0.670, 0.771)		0.223	0.164	30	40
RFPL4B_-_112668544.23-P1P2_152	RFPL4B_-_112668544.23-P1P2	RFPL4B	GGAAAGTCCGAGAGGAGCAG	-15	rG:dG	0.812	(0.769, 0.854)		0.223	0.212	30	40
RFPL4B_-_112668544.23-P1P2_157	RFPL4B_-_112668544.23-P1P2	RFPL4B	GGAAATTCCGAGAGGAGCAG	-15	rU:dG	0.834	(0.794, 0.875)		0.223	0.192	40	50
RFPL4B_-_112668544.23-P1P2_160	RFPL4B_-_112668544.23-P1P2	RFPL4B	GGAAACACCGAGAGGAGCAG	-14	rA:dA	0.830	(0.793, 0.867)		0.256	0.182	20	40
RFPL4B_-_112668544.23-P1P2_163	RFPL4B_-_112668544.23-P1P2	RFPL4B	GGAAACGCCGAGAGGAGCAG	-14	rG:dA	0.829	(0.793, 0.864)		0.256	0.200	30	40
RFPL4B_-_112668544.23-P1P2_166	RFPL4B_-_112668544.23-P1P2	RFPL4B	GGAAACCCCGAGAGGAGCAG	-14	rC:dA	0.835	(0.797, 0.872)		0.256	0.225	30	40
RFPL4B_-_112668544.23-P1P2_173	RFPL4B_-_112668544.23-P1P2	RFPL4B	GGAAACTACGAGAGGAGCAG	-13	rA:dG	0.737	(0.707, 0.767)		0.259	0.164	30	40
RFPL4B_-_112668544.23-P1P2_176	RFPL4B_-_112668544.23-P1P2	RFPL4B	GGAAACTGCGAGAGGAGCAG	-13	rG:dG	0.784	(0.757, 0.811)		0.259	0.212	20	40
RFPL4B_-_112668544.23-P1P2_181	RFPL4B_-_112668544.23-P1P2	RFPL4B	GGAAACTTCGAGAGGAGCAG	-13	rU:dG	0.820	(0.794, 0.845)		0.259	0.192	30	30
RFPL4B_-_112668544.23-P1P2_185	RFPL4B_-_112668544.23-P1P2	RFPL4B	GGAAACTCAGAGAGGAGCAG	-12	rA:dG	0.717	(0.686, 0.748)		0.259	0.164	20	30
RFPL4B_-_112668544.23-P1P2_188	RFPL4B_-_112668544.23-P1P2	RFPL4B	GGAAACTCGGAGAGGAGCAG	-12	rG:dG	0.776	(0.753, 0.799)		0.259	0.212	20	30
RFPL4B_-_112668544.23-P1P2_193	RFPL4B_-_112668544.23-P1P2	RFPL4B	GGAAACTCTGAGAGGAGCAG	-12	rU:dG	0.793	(0.765, 0.820)		0.259	0.192	20	30
RFPL4B_-_112668544.23-P1P2_198	RFPL4B_-_112668544.23-P1P2	RFPL4B	GGAAACTCCAAGAGGAGCAG	-11	rA:dC	0.415	(0.387, 0.442)		0.242	0.201	30	30
RFPL4B_-_112668544.23-P1P2_203	RFPL4B_-_112668544.23-P1P2	RFPL4B	GGAAACTCCCAGAGGAGCAG	-11	rC:dC	0.195	(0.175, 0.214)		0.242	0.165	20	40
RFPL4B_-_112668544.23-P1P2_206	RFPL4B_-_112668544.23-P1P2	RFPL4B	GGAAACTCCTAGAGGAGCAG	-11	rU:dC	0.267	(0.237, 0.296)		0.242	0.165	20	30
RFPL4B_-_112668544.23-P1P2_213	RFPL4B_-_112668544.23-P1P2	RFPL4B	GGAAACTCCGGGAGGAGCAG	-10	rG:dT	0.736	(0.706, 0.765)		0.204	0.235	30	30
RFPL4B_-_112668544.23-P1P2_216	RFPL4B_-_112668544.23-P1P2	RFPL4B	GGAAACTCCGCGAGGAGCAG	-10	rC:dT	0.431	(0.401, 0.461)		0.204	0.209	30	30
RFPL4B_-_112668544.23-P1P2_219	RFPL4B_-_112668544.23-P1P2	RFPL4B	GGAAACTCCGTGAGGAGCAG	-10	rU:dT	0.517	(0.482, 0.552)		0.204	0.186	30	40
RFPL4B_-_112668544.23-P1P2_222	RFPL4B_-_112668544.23-P1P2	RFPL4B	GGAAACTCCGAAAGGAGCAG	-9	rA:dC	0.209	(0.189, 0.229)		0.191	0.201	30	50
RFPL4B_-_112668544.23-P1P2_227	RFPL4B_-_112668544.23-P1P2	RFPL4B	GGAAACTCCGACAGGAGCAG	-9	rC:dC	0.112	(0.100, 0.123)		0.191	0.165	30	40
RFPL4B_-_112668544.23-P1P2_230	RFPL4B_-_112668544.23-P1P2	RFPL4B	GGAAACTCCGATAGGAGCAG	-9	rU:dC	0.131	(0.118, 0.144)		0.191	0.165	40	50
RFPL4B_-_112668544.23-P1P2_237	RFPL4B_-_112668544.23-P1P2	RFPL4B	GGAAACTCCGAGGGGAGCAG	-8	rG:dT	0.664	(0.635, 0.693)		0.181	0.235	30	30
RFPL4B_-_112668544.23-P1P2_240	RFPL4B_-_112668544.23-P1P2	RFPL4B	GGAAACTCCGAGCGGAGCAG	-8	rC:dT	0.307	(0.273, 0.340)		0.181	0.209	50	50
RFPL4B_-_112668544.23-P1P2_243	RFPL4B_-_112668544.23-P1P2	RFPL4B	GGAAACTCCGAGTGGAGCAG	-8	rU:dT	0.328	(0.289, 0.367)		0.181	0.186	30	40
RFPL4B_-_112668544.23-P1P2_246	RFPL4B_-_112668544.23-P1P2	RFPL4B	GGAAACTCCGAGAAGAGCAG	-7	rA:dC	0.196	(0.177, 0.214)		0.120	0.201	30	40
RFPL4B_-_112668544.23-P1P2_251	RFPL4B_-_112668544.23-P1P2	RFPL4B	GGAAACTCCGAGACGAGCAG	-7	rC:dC	0.058	(0.049, 0.068)		0.120	0.165	40	50
RFPL4B_-_112668544.23-P1P2_254	RFPL4B_-_112668544.23-P1P2	RFPL4B	GGAAACTCCGAGATGAGCAG	-7	rU:dC	0.061	(0.051, 0.071)		0.120	0.165	30	50
RFPL4B_-_112668544.23-P1P2_258	RFPL4B_-_112668544.23-P1P2	RFPL4B	GGAAACTCCGAGAGAAGCAG	-6	rA:dC	0.299	(0.271, 0.326)		0.139	0.201	30	30
RFPL4B_-_112668544.23-P1P2_263	RFPL4B_-_112668544.23-P1P2	RFPL4B	GGAAACTCCGAGAGCAGCAG	-6	rC:dC	0.088	(0.079, 0.097)		0.139	0.165	20	30
RFPL4B_-_112668544.23-P1P2_266	RFPL4B_-_112668544.23-P1P2	RFPL4B	GGAAACTCCGAGAGTAGCAG	-6	rU:dC	0.104	(0.090, 0.119)		0.139	0.165	40	50
RFPL4B_-_112668544.23-P1P2_273	RFPL4B_-_112668544.23-P1P2	RFPL4B	GGAAACTCCGAGAGGGGCAG	-5	rG:dT	0.487	(0.466, 0.508)		0.130	0.235	30	30
RFPL4B_-_112668544.23-P1P2_276	RFPL4B_-_112668544.23-P1P2	RFPL4B	GGAAACTCCGAGAGGCGCAG	-5	rC:dT	0.239	(0.218, 0.260)		0.130	0.209	30	40
RFPL4B_-_112668544.23-P1P2_279	RFPL4B_-_112668544.23-P1P2	RFPL4B	GGAAACTCCGAGAGGTGCAG	-5	rU:dT	0.252	(0.233, 0.272)		0.130	0.186	30	50
RFPL4B_-_112668544.23-P1P2_282	RFPL4B_-_112668544.23-P1P2	RFPL4B	GGAAACTCCGAGAGGAACAG	-4	rA:dC	0.174	(0.154, 0.194)		0.147	0.201	30	60
RFPL4B_-_112668544.23-P1P2_287	RFPL4B_-_112668544.23-P1P2	RFPL4B	GGAAACTCCGAGAGGACCAG	-4	rC:dC	0.055	(0.042, 0.068)		0.147	0.165	30	50
RFPL4B_-_112668544.23-P1P2_290	RFPL4B_-_112668544.23-P1P2	RFPL4B	GGAAACTCCGAGAGGATCAG	-4	rU:dC	0.070	(0.058, 0.083)		0.147	0.165	40	40
RFPL4B_-_112668544.23-P1P2_293	RFPL4B_-_112668544.23-P1P2	RFPL4B	GGAAACTCCGAGAGGAGAAG	-3	rA:dG	0.128	(0.110, 0.146)		0.116	0.164	30	40
RFPL4B_-_112668544.23-P1P2_296	RFPL4B_-_112668544.23-P1P2	RFPL4B	GGAAACTCCGAGAGGAGGAG	-3	rG:dG	0.268	(0.247, 0.289)		0.116	0.212	30	30
RFPL4B_-_112668544.23-P1P2_301	RFPL4B_-_112668544.23-P1P2	RFPL4B	GGAAACTCCGAGAGGAGTAG	-3	rU:dG	0.221	(0.199, 0.243)		0.116	0.192	40	40
RFPL4B_-_112668544.23-P1P2_309	RFPL4B_-_112668544.23-P1P2	RFPL4B	GGAAACTCCGAGAGGAGCGG	-2	rG:dT	0.488	(0.462, 0.513)		0.113	0.235	30	30
RFPL4B_-_112668544.23-P1P2_312	RFPL4B_-_112668544.23-P1P2	RFPL4B	GGAAACTCCGAGAGGAGCCG	-2	rC:dT	0.155	(0.137, 0.174)		0.113	0.209	30	50
RFPL4B_-_112668544.23-P1P2_315	RFPL4B_-_112668544.23-P1P2	RFPL4B	GGAAACTCCGAGAGGAGCTG	-2	rU:dT	0.188	(0.169, 0.208)		0.113	0.186	40	40
RFPL4B_-_112668544.23-P1P2_318	RFPL4B_-_112668544.23-P1P2	RFPL4B	GGAAACTCCGAGAGGAGCAA	-1	rA:dC	0.120	(0.107, 0.132)		0.105	0.201	40	40
RFPL4B_-_112668544.23-P1P2_323	RFPL4B_-_112668544.23-P1P2	RFPL4B	GGAAACTCCGAGAGGAGCAC	-1	rC:dC	0.073	(0.064, 0.082)		0.105	0.165	30	50
RFPL4B_-_112668544.23-P1P2_326	RFPL4B_-_112668544.23-P1P2	RFPL4B	GGAAACTCCGAGAGGAGCAT	-1	rU:dC	0.080	(0.070, 0.090)		0.105	0.165	30	50
RFPL4B_-_112668566.23-P1P2	RFPL4B_-_112668566.23-P1P2	RFPL4B	GTCTGTAGAGGTAGAGACGT			1.000					30	40
RFPL4B_-_112668566.23-P1P2_100	RFPL4B_-_112668566.23-P1P2	RFPL4B	GACTGTAGAGGTAGAGACGT	-19	rA:dA	0.975	(0.946, 1.003)		0.260	0.182	30	50
RFPL4B_-_112668566.23-P1P2_103	RFPL4B_-_112668566.23-P1P2	RFPL4B	GGCTGTAGAGGTAGAGACGT	-19	rG:dA	0.984	(0.952, 1.016)		0.260	0.200	30	50
RFPL4B_-_112668566.23-P1P2_106	RFPL4B_-_112668566.23-P1P2	RFPL4B	GCCTGTAGAGGTAGAGACGT	-19	rC:dA	0.961	(0.930, 0.991)		0.260	0.225	40	40
RFPL4B_-_112668566.23-P1P2_113	RFPL4B_-_112668566.23-P1P2	RFPL4B	GTATGTAGAGGTAGAGACGT	-18	rA:dG	0.932	(0.905, 0.960)		0.218	0.164	30	50
RFPL4B_-_112668566.23-P1P2_116	RFPL4B_-_112668566.23-P1P2	RFPL4B	GTGTGTAGAGGTAGAGACGT	-18	rG:dG	0.935	(0.905, 0.965)		0.218	0.212	30	50
RFPL4B_-_112668566.23-P1P2_121	RFPL4B_-_112668566.23-P1P2	RFPL4B	GTTTGTAGAGGTAGAGACGT	-18	rU:dG	0.873	(0.845, 0.902)		0.218	0.192	20	50
RFPL4B_-_112668566.23-P1P2_124	RFPL4B_-_112668566.23-P1P2	RFPL4B	GTCAGTAGAGGTAGAGACGT	-17	rA:dA	0.924	(0.896, 0.953)		0.274	0.182	40	40
RFPL4B_-_112668566.23-P1P2_127	RFPL4B_-_112668566.23-P1P2	RFPL4B	GTCGGTAGAGGTAGAGACGT	-17	rG:dA	0.949	(0.921, 0.976)		0.274	0.200	30	40
RFPL4B_-_112668566.23-P1P2_130	RFPL4B_-_112668566.23-P1P2	RFPL4B	GTCCGTAGAGGTAGAGACGT	-17	rC:dA	0.954	(0.928, 0.980)		0.274	0.225	30	30
RFPL4B_-_112668566.23-P1P2_138	RFPL4B_-_112668566.23-P1P2	RFPL4B	GTCTATAGAGGTAGAGACGT	-16	rA:dC	0.841	(0.816, 0.867)		0.261	0.201	40	40
RFPL4B_-_112668566.23-P1P2_143	RFPL4B_-_112668566.23-P1P2	RFPL4B	GTCTCTAGAGGTAGAGACGT	-16	rC:dC	0.857	(0.827, 0.887)		0.261	0.165	40	40
RFPL4B_-_112668566.23-P1P2_146	RFPL4B_-_112668566.23-P1P2	RFPL4B	GTCTTTAGAGGTAGAGACGT	-16	rU:dC	0.788	(0.758, 0.817)		0.261	0.165	30	30
RFPL4B_-_112668566.23-P1P2_148	RFPL4B_-_112668566.23-P1P2	RFPL4B	GTCTGAAGAGGTAGAGACGT	-15	rA:dA	0.862	(0.835, 0.888)		0.223	0.182	40	50
RFPL4B_-_112668566.23-P1P2_151	RFPL4B_-_112668566.23-P1P2	RFPL4B	GTCTGGAGAGGTAGAGACGT	-15	rG:dA	0.918	(0.891, 0.946)		0.223	0.200	40	50
RFPL4B_-_112668566.23-P1P2_154	RFPL4B_-_112668566.23-P1P2	RFPL4B	GTCTGCAGAGGTAGAGACGT	-15	rC:dA	0.929	(0.905, 0.953)		0.223	0.225	30	50
RFPL4B_-_112668566.23-P1P2_165	RFPL4B_-_112668566.23-P1P2	RFPL4B	GTCTGTGGAGGTAGAGACGT	-14	rG:dT	0.958	(0.930, 0.986)		0.256	0.235	30	50
RFPL4B_-_112668566.23-P1P2_168	RFPL4B_-_112668566.23-P1P2	RFPL4B	GTCTGTCGAGGTAGAGACGT	-14	rC:dT	0.937	(0.913, 0.960)		0.256	0.209	20	50
RFPL4B_-_112668566.23-P1P2_171	RFPL4B_-_112668566.23-P1P2	RFPL4B	GTCTGTTGAGGTAGAGACGT	-14	rU:dT	0.935	(0.908, 0.962)		0.256	0.186	30	50
RFPL4B_-_112668566.23-P1P2_174	RFPL4B_-_112668566.23-P1P2	RFPL4B	GTCTGTAAAGGTAGAGACGT	-13	rA:dC	0.733	(0.702, 0.764)		0.259	0.201	20	50
RFPL4B_-_112668566.23-P1P2_179	RFPL4B_-_112668566.23-P1P2	RFPL4B	GTCTGTACAGGTAGAGACGT	-13	rC:dC	0.672	(0.630, 0.714)		0.259	0.165	30	50
RFPL4B_-_112668566.23-P1P2_182	RFPL4B_-_112668566.23-P1P2	RFPL4B	GTCTGTATAGGTAGAGACGT	-13	rU:dC	0.733	(0.700, 0.765)		0.259	0.165	30	50
RFPL4B_-_112668566.23-P1P2_189	RFPL4B_-_112668566.23-P1P2	RFPL4B	GTCTGTAGGGGTAGAGACGT	-12	rG:dT	0.904	(0.878, 0.930)		0.259	0.235	40	50
RFPL4B_-_112668566.23-P1P2_192	RFPL4B_-_112668566.23-P1P2	RFPL4B	GTCTGTAGCGGTAGAGACGT	-12	rC:dT	0.808	(0.775, 0.841)		0.259	0.209	40	50
RFPL4B_-_112668566.23-P1P2_195	RFPL4B_-_112668566.23-P1P2	RFPL4B	GTCTGTAGTGGTAGAGACGT	-12	rU:dT	0.828	(0.802, 0.855)		0.259	0.186	20	50
RFPL4B_-_112668566.23-P1P2_198	RFPL4B_-_112668566.23-P1P2	RFPL4B	GTCTGTAGAAGTAGAGACGT	-11	rA:dC	0.413	(0.370, 0.456)		0.242	0.201	20	30
RFPL4B_-_112668566.23-P1P2_203	RFPL4B_-_112668566.23-P1P2	RFPL4B	GTCTGTAGACGTAGAGACGT	-11	rC:dC	0.171	(0.140, 0.202)		0.242	0.165	40	50
RFPL4B_-_112668566.23-P1P2_206	RFPL4B_-_112668566.23-P1P2	RFPL4B	GTCTGTAGATGTAGAGACGT	-11	rU:dC	0.210	(0.180, 0.240)		0.242	0.165	40	50
RFPL4B_-_112668566.23-P1P2_210	RFPL4B_-_112668566.23-P1P2	RFPL4B	GTCTGTAGAGATAGAGACGT	-10	rA:dC	0.422	(0.387, 0.457)		0.204	0.201	30	60
RFPL4B_-_112668566.23-P1P2_215	RFPL4B_-_112668566.23-P1P2	RFPL4B	GTCTGTAGAGCTAGAGACGT	-10	rC:dC	0.145	(0.124, 0.166)		0.204	0.165	30	60
RFPL4B_-_112668566.23-P1P2_218	RFPL4B_-_112668566.23-P1P2	RFPL4B	GTCTGTAGAGTTAGAGACGT	-10	rU:dC	0.199	(0.173, 0.226)		0.204	0.165	40	50
RFPL4B_-_112668566.23-P1P2_220	RFPL4B_-_112668566.23-P1P2	RFPL4B	GTCTGTAGAGGAAGAGACGT	-9	rA:dA	0.432	(0.397, 0.466)		0.191	0.182	30	50
RFPL4B_-_112668566.23-P1P2_223	RFPL4B_-_112668566.23-P1P2	RFPL4B	GTCTGTAGAGGGAGAGACGT	-9	rG:dA	0.575	(0.549, 0.601)		0.191	0.200	30	50
RFPL4B_-_112668566.23-P1P2_226	RFPL4B_-_112668566.23-P1P2	RFPL4B	GTCTGTAGAGGCAGAGACGT	-9	rC:dA	0.613	(0.584, 0.643)		0.191	0.225	20	30
RFPL4B_-_112668566.23-P1P2_237	RFPL4B_-_112668566.23-P1P2	RFPL4B	GTCTGTAGAGGTGGAGACGT	-8	rG:dT	0.712	(0.689, 0.734)		0.181	0.235	40	60
RFPL4B_-_112668566.23-P1P2_240	RFPL4B_-_112668566.23-P1P2	RFPL4B	GTCTGTAGAGGTCGAGACGT	-8	rC:dT	0.323	(0.277, 0.368)		0.181	0.209	50	50
RFPL4B_-_112668566.23-P1P2_243	RFPL4B_-_112668566.23-P1P2	RFPL4B	GTCTGTAGAGGTTGAGACGT	-8	rU:dT	0.389	(0.347, 0.431)		0.181	0.186	40	60
RFPL4B_-_112668566.23-P1P2_246	RFPL4B_-_112668566.23-P1P2	RFPL4B	GTCTGTAGAGGTAAAGACGT	-7	rA:dC	0.232	(0.198, 0.266)		0.120	0.201	50	60
RFPL4B_-_112668566.23-P1P2_251	RFPL4B_-_112668566.23-P1P2	RFPL4B	GTCTGTAGAGGTACAGACGT	-7	rC:dC	0.068	(0.055, 0.081)		0.120	0.165	40	50
RFPL4B_-_112668566.23-P1P2_254	RFPL4B_-_112668566.23-P1P2	RFPL4B	GTCTGTAGAGGTATAGACGT	-7	rU:dC	0.070	(0.055, 0.085)		0.120	0.165	40	70
RFPL4B_-_112668566.23-P1P2_261	RFPL4B_-_112668566.23-P1P2	RFPL4B	GTCTGTAGAGGTAGGGACGT	-6	rG:dT	0.497	(0.477, 0.517)		0.139	0.235	30	50
RFPL4B_-_112668566.23-P1P2_264	RFPL4B_-_112668566.23-P1P2	RFPL4B	GTCTGTAGAGGTAGCGACGT	-6	rC:dT	0.168	(0.136, 0.200)		0.139	0.209	30	40
RFPL4B_-_112668566.23-P1P2_267	RFPL4B_-_112668566.23-P1P2	RFPL4B	GTCTGTAGAGGTAGTGACGT	-6	rU:dT	0.218	(0.188, 0.248)		0.139	0.186	30	50
RFPL4B_-_112668566.23-P1P2_270	RFPL4B_-_112668566.23-P1P2	RFPL4B	GTCTGTAGAGGTAGAAACGT	-5	rA:dC	0.162	(0.134, 0.191)		0.130	0.201	40	60
RFPL4B_-_112668566.23-P1P2_275	RFPL4B_-_112668566.23-P1P2	RFPL4B	GTCTGTAGAGGTAGACACGT	-5	rC:dC	0.053	(0.036, 0.071)		0.130	0.165	30	60
RFPL4B_-_112668566.23-P1P2_278	RFPL4B_-_112668566.23-P1P2	RFPL4B	GTCTGTAGAGGTAGATACGT	-5	rU:dC	0.059	(0.043, 0.074)		0.130	0.165	30	50
RFPL4B_-_112668566.23-P1P2_285	RFPL4B_-_112668566.23-P1P2	RFPL4B	GTCTGTAGAGGTAGAGGCGT	-4	rG:dT	0.581	(0.566, 0.596)		0.147	0.235	30	40
RFPL4B_-_112668566.23-P1P2_288	RFPL4B_-_112668566.23-P1P2	RFPL4B	GTCTGTAGAGGTAGAGCCGT	-4	rC:dT	0.216	(0.187, 0.245)		0.147	0.209	40	40
RFPL4B_-_112668566.23-P1P2_291	RFPL4B_-_112668566.23-P1P2	RFPL4B	GTCTGTAGAGGTAGAGTCGT	-4	rU:dT	0.234	(0.212, 0.255)		0.147	0.186	30	50
RFPL4B_-_112668566.23-P1P2_293	RFPL4B_-_112668566.23-P1P2	RFPL4B	GTCTGTAGAGGTAGAGAAGT	-3	rA:dG	0.117	(0.097, 0.137)		0.116	0.164	30	40
RFPL4B_-_112668566.23-P1P2_296	RFPL4B_-_112668566.23-P1P2	RFPL4B	GTCTGTAGAGGTAGAGAGGT	-3	rG:dG	0.264	(0.242, 0.286)		0.116	0.212	30	40
RFPL4B_-_112668566.23-P1P2_301	RFPL4B_-_112668566.23-P1P2	RFPL4B	GTCTGTAGAGGTAGAGATGT	-3	rU:dG	0.262	(0.238, 0.285)		0.116	0.192	30	50
RFPL4B_-_112668566.23-P1P2_306	RFPL4B_-_112668566.23-P1P2	RFPL4B	GTCTGTAGAGGTAGAGACAT	-2	rA:dC	0.136	(0.121, 0.151)		0.113	0.201	40	50
RFPL4B_-_112668566.23-P1P2_311	RFPL4B_-_112668566.23-P1P2	RFPL4B	GTCTGTAGAGGTAGAGACCT	-2	rC:dC	0.063	(0.051, 0.076)		0.113	0.165	30	50
RFPL4B_-_112668566.23-P1P2_314	RFPL4B_-_112668566.23-P1P2	RFPL4B	GTCTGTAGAGGTAGAGACTT	-2	rU:dC	0.060	(0.048, 0.072)		0.113	0.165	30	40
RFPL4B_-_112668566.23-P1P2_316	RFPL4B_-_112668566.23-P1P2	RFPL4B	GTCTGTAGAGGTAGAGACGA	-1	rA:dA	0.186	(0.165, 0.207)		0.105	0.182	40	60
RFPL4B_-_112668566.23-P1P2_319	RFPL4B_-_112668566.23-P1P2	RFPL4B	GTCTGTAGAGGTAGAGACGG	-1	rG:dA	0.262	(0.245, 0.278)		0.105	0.200	30	50
RFPL4B_-_112668566.23-P1P2_322	RFPL4B_-_112668566.23-P1P2	RFPL4B	GTCTGTAGAGGTAGAGACGC	-1	rC:dA	0.227	(0.199, 0.255)		0.105	0.225	30	40
RFPL4B_-_112668609.23-P1P2	RFPL4B_-_112668609.23-P1P2	RFPL4B	GGCTGGAAGTCTCCAAGTCA			1.000					40	50
RFPL4B_-_112668609.23-P1P2_102	RFPL4B_-_112668609.23-P1P2	RFPL4B	GACTGGAAGTCTCCAAGTCA	-19	rA:dC	0.697	(0.658, 0.736)		0.260	0.201	30	50
RFPL4B_-_112668609.23-P1P2_107	RFPL4B_-_112668609.23-P1P2	RFPL4B	GCCTGGAAGTCTCCAAGTCA	-19	rC:dC	0.658	(0.619, 0.696)		0.260	0.165	30	50
RFPL4B_-_112668609.23-P1P2_110	RFPL4B_-_112668609.23-P1P2	RFPL4B	GTCTGGAAGTCTCCAAGTCA	-19	rU:dC	0.621	(0.586, 0.656)		0.260	0.165	30	40
RFPL4B_-_112668609.23-P1P2_113	RFPL4B_-_112668609.23-P1P2	RFPL4B	GGATGGAAGTCTCCAAGTCA	-18	rA:dG	0.696	(0.655, 0.737)		0.218	0.164	30	40
RFPL4B_-_112668609.23-P1P2_116	RFPL4B_-_112668609.23-P1P2	RFPL4B	GGGTGGAAGTCTCCAAGTCA	-18	rG:dG	0.742	(0.699, 0.784)		0.218	0.212	40	50
RFPL4B_-_112668609.23-P1P2_121	RFPL4B_-_112668609.23-P1P2	RFPL4B	GGTTGGAAGTCTCCAAGTCA	-18	rU:dG	0.613	(0.568, 0.659)		0.218	0.192	40	40
RFPL4B_-_112668609.23-P1P2_124	RFPL4B_-_112668609.23-P1P2	RFPL4B	GGCAGGAAGTCTCCAAGTCA	-17	rA:dA	0.545	(0.499, 0.591)		0.274	0.182	30	40
RFPL4B_-_112668609.23-P1P2_127	RFPL4B_-_112668609.23-P1P2	RFPL4B	GGCGGGAAGTCTCCAAGTCA	-17	rG:dA	0.682	(0.639, 0.725)		0.274	0.200	40	50
RFPL4B_-_112668609.23-P1P2_130	RFPL4B_-_112668609.23-P1P2	RFPL4B	GGCCGGAAGTCTCCAAGTCA	-17	rC:dA	0.634	(0.588, 0.680)		0.274	0.225	30	40
RFPL4B_-_112668609.23-P1P2_138	RFPL4B_-_112668609.23-P1P2	RFPL4B	GGCTAGAAGTCTCCAAGTCA	-16	rA:dC	0.329	(0.296, 0.361)		0.261	0.201	40	50
RFPL4B_-_112668609.23-P1P2_143	RFPL4B_-_112668609.23-P1P2	RFPL4B	GGCTCGAAGTCTCCAAGTCA	-16	rC:dC	0.318	(0.291, 0.345)		0.261	0.165	40	50
RFPL4B_-_112668609.23-P1P2_146	RFPL4B_-_112668609.23-P1P2	RFPL4B	GGCTTGAAGTCTCCAAGTCA	-16	rU:dC	0.264	(0.234, 0.294)		0.261	0.165	30	40
RFPL4B_-_112668609.23-P1P2_150	RFPL4B_-_112668609.23-P1P2	RFPL4B	GGCTGAAAGTCTCCAAGTCA	-15	rA:dC	0.210	(0.186, 0.234)		0.223	0.201	30	50
RFPL4B_-_112668609.23-P1P2_155	RFPL4B_-_112668609.23-P1P2	RFPL4B	GGCTGCAAGTCTCCAAGTCA	-15	rC:dC	0.193	(0.168, 0.217)		0.223	0.165	40	60
RFPL4B_-_112668609.23-P1P2_158	RFPL4B_-_112668609.23-P1P2	RFPL4B	GGCTGTAAGTCTCCAAGTCA	-15	rU:dC	0.206	(0.180, 0.231)		0.223	0.165	30	50
RFPL4B_-_112668609.23-P1P2_165	RFPL4B_-_112668609.23-P1P2	RFPL4B	GGCTGGGAGTCTCCAAGTCA	-14	rG:dT	0.673	(0.640, 0.706)		0.256	0.235	30	40
RFPL4B_-_112668609.23-P1P2_168	RFPL4B_-_112668609.23-P1P2	RFPL4B	GGCTGGCAGTCTCCAAGTCA	-14	rC:dT	0.379	(0.338, 0.419)		0.256	0.209	30	40
RFPL4B_-_112668609.23-P1P2_171	RFPL4B_-_112668609.23-P1P2	RFPL4B	GGCTGGTAGTCTCCAAGTCA	-14	rU:dT	0.398	(0.365, 0.432)		0.256	0.186	30	50
RFPL4B_-_112668609.23-P1P2_177	RFPL4B_-_112668609.23-P1P2	RFPL4B	GGCTGGAGGTCTCCAAGTCA	-13	rG:dT	0.702	(0.672, 0.732)		0.259	0.235	40	50
RFPL4B_-_112668609.23-P1P2_180	RFPL4B_-_112668609.23-P1P2	RFPL4B	GGCTGGACGTCTCCAAGTCA	-13	rC:dT	0.238	(0.206, 0.270)		0.259	0.209	40	50
RFPL4B_-_112668609.23-P1P2_183	RFPL4B_-_112668609.23-P1P2	RFPL4B	GGCTGGATGTCTCCAAGTCA	-13	rU:dT	0.312	(0.280, 0.344)		0.259	0.186	30	40
RFPL4B_-_112668609.23-P1P2_186	RFPL4B_-_112668609.23-P1P2	RFPL4B	GGCTGGAAATCTCCAAGTCA	-12	rA:dC	0.083	(0.063, 0.104)		0.259	0.201	20	40
RFPL4B_-_112668609.23-P1P2_191	RFPL4B_-_112668609.23-P1P2	RFPL4B	GGCTGGAACTCTCCAAGTCA	-12	rC:dC	0.041	(0.026, 0.055)		0.259	0.165	30	50
RFPL4B_-_112668609.23-P1P2_194	RFPL4B_-_112668609.23-P1P2	RFPL4B	GGCTGGAATTCTCCAAGTCA	-12	rU:dC	0.063	(0.046, 0.080)		0.259	0.165	40	50
RFPL4B_-_112668609.23-P1P2_196	RFPL4B_-_112668609.23-P1P2	RFPL4B	GGCTGGAAGACTCCAAGTCA	-11	rA:dA	0.130	(0.101, 0.160)		0.242	0.182	30	50
RFPL4B_-_112668609.23-P1P2_199	RFPL4B_-_112668609.23-P1P2	RFPL4B	GGCTGGAAGGCTCCAAGTCA	-11	rG:dA	0.290	(0.248, 0.332)		0.242	0.200	20	40
RFPL4B_-_112668609.23-P1P2_202	RFPL4B_-_112668609.23-P1P2	RFPL4B	GGCTGGAAGCCTCCAAGTCA	-11	rC:dA	0.206	(0.171, 0.241)		0.242	0.225	20	50
RFPL4B_-_112668609.23-P1P2_209	RFPL4B_-_112668609.23-P1P2	RFPL4B	GGCTGGAAGTATCCAAGTCA	-10	rA:dG	0.002	(-0.013, 0.016)		0.204	0.164	20	40
RFPL4B_-_112668609.23-P1P2_212	RFPL4B_-_112668609.23-P1P2	RFPL4B	GGCTGGAAGTGTCCAAGTCA	-10	rG:dG	0.142	(0.114, 0.171)		0.204	0.212	20	30
RFPL4B_-_112668609.23-P1P2_217	RFPL4B_-_112668609.23-P1P2	RFPL4B	GGCTGGAAGTTTCCAAGTCA	-10	rU:dG	0.140	(0.106, 0.174)		0.204	0.192	30	50
RFPL4B_-_112668609.23-P1P2_220	RFPL4B_-_112668609.23-P1P2	RFPL4B	GGCTGGAAGTCACCAAGTCA	-9	rA:dA	0.016	(0.003, 0.029)		0.191	0.182	30	40
RFPL4B_-_112668609.23-P1P2_223	RFPL4B_-_112668609.23-P1P2	RFPL4B	GGCTGGAAGTCGCCAAGTCA	-9	rG:dA	0.063	(0.049, 0.078)		0.191	0.200	40	40
RFPL4B_-_112668609.23-P1P2_226	RFPL4B_-_112668609.23-P1P2	RFPL4B	GGCTGGAAGTCCCCAAGTCA	-9	rC:dA	0.207	(0.176, 0.238)		0.191	0.225	30	50
RFPL4B_-_112668609.23-P1P2_233	RFPL4B_-_112668609.23-P1P2	RFPL4B	GGCTGGAAGTCTACAAGTCA	-8	rA:dG	-0.034	(-0.046, -0.021)		0.181	0.164	30	50
RFPL4B_-_112668609.23-P1P2_236	RFPL4B_-_112668609.23-P1P2	RFPL4B	GGCTGGAAGTCTGCAAGTCA	-8	rG:dG	0.036	(0.021, 0.051)		0.181	0.212	30	40
RFPL4B_-_112668609.23-P1P2_241	RFPL4B_-_112668609.23-P1P2	RFPL4B	GGCTGGAAGTCTTCAAGTCA	-8	rU:dG	0.085	(0.058, 0.112)		0.181	0.192	30	40
RFPL4B_-_112668609.23-P1P2_245	RFPL4B_-_112668609.23-P1P2	RFPL4B	GGCTGGAAGTCTCAAAGTCA	-7	rA:dG	-0.014	(-0.027, -0.000)		0.120	0.164	30	50
RFPL4B_-_112668609.23-P1P2_248	RFPL4B_-_112668609.23-P1P2	RFPL4B	GGCTGGAAGTCTCGAAGTCA	-7	rG:dG	0.009	(-0.002, 0.021)		0.120	0.212	30	60
RFPL4B_-_112668609.23-P1P2_253	RFPL4B_-_112668609.23-P1P2	RFPL4B	GGCTGGAAGTCTCTAAGTCA	-7	rU:dG	-0.006	(-0.020, 0.007)		0.120	0.192	30	40
RFPL4B_-_112668609.23-P1P2_261	RFPL4B_-_112668609.23-P1P2	RFPL4B	GGCTGGAAGTCTCCGAGTCA	-6	rG:dT	0.099	(0.081, 0.116)		0.139	0.235	30	50
RFPL4B_-_112668609.23-P1P2_264	RFPL4B_-_112668609.23-P1P2	RFPL4B	GGCTGGAAGTCTCCCAGTCA	-6	rC:dT	0.042	(0.027, 0.057)		0.139	0.209	40	40
RFPL4B_-_112668609.23-P1P2_267	RFPL4B_-_112668609.23-P1P2	RFPL4B	GGCTGGAAGTCTCCTAGTCA	-6	rU:dT	0.016	(0.002, 0.029)		0.139	0.186	30	60
RFPL4B_-_112668609.23-P1P2_273	RFPL4B_-_112668609.23-P1P2	RFPL4B	GGCTGGAAGTCTCCAGGTCA	-5	rG:dT	0.203	(0.182, 0.224)		0.130	0.235	30	40
RFPL4B_-_112668609.23-P1P2_276	RFPL4B_-_112668609.23-P1P2	RFPL4B	GGCTGGAAGTCTCCACGTCA	-5	rC:dT	0.043	(0.030, 0.056)		0.130	0.209	30	40
RFPL4B_-_112668609.23-P1P2_279	RFPL4B_-_112668609.23-P1P2	RFPL4B	GGCTGGAAGTCTCCATGTCA	-5	rU:dT	0.032	(0.020, 0.044)		0.130	0.186	30	30
RFPL4B_-_112668609.23-P1P2_282	RFPL4B_-_112668609.23-P1P2	RFPL4B	GGCTGGAAGTCTCCAAATCA	-4	rA:dC	0.002	(-0.008, 0.012)		0.147	0.201	30	40
RFPL4B_-_112668609.23-P1P2_287	RFPL4B_-_112668609.23-P1P2	RFPL4B	GGCTGGAAGTCTCCAACTCA	-4	rC:dC	-0.005	(-0.016, 0.005)		0.147	0.165	30	50
RFPL4B_-_112668609.23-P1P2_290	RFPL4B_-_112668609.23-P1P2	RFPL4B	GGCTGGAAGTCTCCAATTCA	-4	rU:dC	-0.005	(-0.015, 0.005)		0.147	0.165	20	40
RFPL4B_-_112668609.23-P1P2_292	RFPL4B_-_112668609.23-P1P2	RFPL4B	GGCTGGAAGTCTCCAAGACA	-3	rA:dA	0.025	(0.015, 0.036)		0.116	0.182	30	50
RFPL4B_-_112668609.23-P1P2_295	RFPL4B_-_112668609.23-P1P2	RFPL4B	GGCTGGAAGTCTCCAAGGCA	-3	rG:dA	0.078	(0.065, 0.091)		0.116	0.200	30	30
RFPL4B_-_112668609.23-P1P2_298	RFPL4B_-_112668609.23-P1P2	RFPL4B	GGCTGGAAGTCTCCAAGCCA	-3	rC:dA	0.048	(0.037, 0.060)		0.116	0.225	30	40
RFPL4B_-_112668609.23-P1P2_305	RFPL4B_-_112668609.23-P1P2	RFPL4B	GGCTGGAAGTCTCCAAGTAA	-2	rA:dG	0.008	(-0.002, 0.019)		0.113	0.164	30	50
RFPL4B_-_112668609.23-P1P2_308	RFPL4B_-_112668609.23-P1P2	RFPL4B	GGCTGGAAGTCTCCAAGTGA	-2	rG:dG	0.041	(0.030, 0.051)		0.113	0.212	30	50
RFPL4B_-_112668609.23-P1P2_313	RFPL4B_-_112668609.23-P1P2	RFPL4B	GGCTGGAAGTCTCCAAGTTA	-2	rU:dG	0.018	(0.006, 0.029)		0.113	0.192	40	50
RFPL4B_-_112668609.23-P1P2_321	RFPL4B_-_112668609.23-P1P2	RFPL4B	GGCTGGAAGTCTCCAAGTCG	-1	rG:dT	0.132	(0.115, 0.149)		0.105	0.235	40	50
RFPL4B_-_112668609.23-P1P2_324	RFPL4B_-_112668609.23-P1P2	RFPL4B	GGCTGGAAGTCTCCAAGTCC	-1	rC:dT	0.027	(0.014, 0.039)		0.105	0.209	30	40
RFPL4B_-_112668609.23-P1P2_327	RFPL4B_-_112668609.23-P1P2	RFPL4B	GGCTGGAAGTCTCCAAGTCT	-1	rU:dT	0.020	(0.009, 0.031)		0.105	0.186	30	50
RFT1_+_53164400.23-P1P2	RFT1_+_53164400.23-P1P2	RFT1	GGAGGCTATGGGCAGCCAGG			1.000					30	40
RFT1_+_53164400.23-P1P2_102	RFT1_+_53164400.23-P1P2	RFT1	GAAGGCTATGGGCAGCCAGG	-19	rA:dC	0.944	(0.911, 0.977)		0.260	0.201	20	40
RFT1_+_53164400.23-P1P2_107	RFT1_+_53164400.23-P1P2	RFT1	GCAGGCTATGGGCAGCCAGG	-19	rC:dC	0.922	(0.893, 0.951)		0.260	0.165	20	40
RFT1_+_53164400.23-P1P2_110	RFT1_+_53164400.23-P1P2	RFT1	GTAGGCTATGGGCAGCCAGG	-19	rU:dC	0.906	(0.879, 0.934)		0.260	0.165	30	30
RFT1_+_53164400.23-P1P2_117	RFT1_+_53164400.23-P1P2	RFT1	GGGGGCTATGGGCAGCCAGG	-18	rG:dT	1.003	(0.964, 1.042)		0.218	0.235	20	40
RFT1_+_53164400.23-P1P2_120	RFT1_+_53164400.23-P1P2	RFT1	GGCGGCTATGGGCAGCCAGG	-18	rC:dT	0.984	(0.951, 1.017)		0.218	0.209	30	30
RFT1_+_53164400.23-P1P2_123	RFT1_+_53164400.23-P1P2	RFT1	GGTGGCTATGGGCAGCCAGG	-18	rU:dT	0.930	(0.897, 0.964)		0.218	0.186	30	40
RFT1_+_53164400.23-P1P2_126	RFT1_+_53164400.23-P1P2	RFT1	GGAAGCTATGGGCAGCCAGG	-17	rA:dC	0.848	(0.820, 0.876)		0.274	0.201	30	30
RFT1_+_53164400.23-P1P2_131	RFT1_+_53164400.23-P1P2	RFT1	GGACGCTATGGGCAGCCAGG	-17	rC:dC	0.850	(0.824, 0.877)		0.274	0.165	30	30
RFT1_+_53164400.23-P1P2_134	RFT1_+_53164400.23-P1P2	RFT1	GGATGCTATGGGCAGCCAGG	-17	rU:dC	0.804	(0.778, 0.830)		0.274	0.165	30	40
RFT1_+_53164400.23-P1P2_138	RFT1_+_53164400.23-P1P2	RFT1	GGAGACTATGGGCAGCCAGG	-16	rA:dC	0.847	(0.818, 0.876)		0.261	0.201	20	40
RFT1_+_53164400.23-P1P2_143	RFT1_+_53164400.23-P1P2	RFT1	GGAGCCTATGGGCAGCCAGG	-16	rC:dC	0.845	(0.818, 0.871)		0.261	0.165	20	40
RFT1_+_53164400.23-P1P2_146	RFT1_+_53164400.23-P1P2	RFT1	GGAGTCTATGGGCAGCCAGG	-16	rU:dC	0.781	(0.752, 0.811)		0.261	0.165	20	30
RFT1_+_53164400.23-P1P2_149	RFT1_+_53164400.23-P1P2	RFT1	GGAGGATATGGGCAGCCAGG	-15	rA:dG	0.878	(0.847, 0.909)		0.223	0.164	30	30
RFT1_+_53164400.23-P1P2_152	RFT1_+_53164400.23-P1P2	RFT1	GGAGGGTATGGGCAGCCAGG	-15	rG:dG	0.918	(0.885, 0.952)		0.223	0.212	30	40
RFT1_+_53164400.23-P1P2_157	RFT1_+_53164400.23-P1P2	RFT1	GGAGGTTATGGGCAGCCAGG	-15	rU:dG	0.960	(0.929, 0.992)		0.223	0.192	30	30
RFT1_+_53164400.23-P1P2_160	RFT1_+_53164400.23-P1P2	RFT1	GGAGGCAATGGGCAGCCAGG	-14	rA:dA	0.900	(0.879, 0.921)		0.256	0.182	20	40
RFT1_+_53164400.23-P1P2_163	RFT1_+_53164400.23-P1P2	RFT1	GGAGGCGATGGGCAGCCAGG	-14	rG:dA	0.941	(0.918, 0.964)		0.256	0.200	20	30
RFT1_+_53164400.23-P1P2_166	RFT1_+_53164400.23-P1P2	RFT1	GGAGGCCATGGGCAGCCAGG	-14	rC:dA	0.953	(0.931, 0.975)		0.256	0.225	20	30
RFT1_+_53164400.23-P1P2_177	RFT1_+_53164400.23-P1P2	RFT1	GGAGGCTGTGGGCAGCCAGG	-13	rG:dT	0.991	(0.964, 1.018)		0.259	0.235	20	30
RFT1_+_53164400.23-P1P2_180	RFT1_+_53164400.23-P1P2	RFT1	GGAGGCTCTGGGCAGCCAGG	-13	rC:dT	0.959	(0.937, 0.982)		0.259	0.209	20	30
RFT1_+_53164400.23-P1P2_183	RFT1_+_53164400.23-P1P2	RFT1	GGAGGCTTTGGGCAGCCAGG	-13	rU:dT	0.926	(0.902, 0.949)		0.259	0.186	30	40
RFT1_+_53164400.23-P1P2_184	RFT1_+_53164400.23-P1P2	RFT1	GGAGGCTAAGGGCAGCCAGG	-12	rA:dA	0.887	(0.865, 0.909)		0.259	0.182	20	40
RFT1_+_53164400.23-P1P2_187	RFT1_+_53164400.23-P1P2	RFT1	GGAGGCTAGGGGCAGCCAGG	-12	rG:dA	0.915	(0.890, 0.940)		0.259	0.200	20	30
RFT1_+_53164400.23-P1P2_190	RFT1_+_53164400.23-P1P2	RFT1	GGAGGCTACGGGCAGCCAGG	-12	rC:dA	0.928	(0.896, 0.961)		0.259	0.225	30	30
RFT1_+_53164400.23-P1P2_198	RFT1_+_53164400.23-P1P2	RFT1	GGAGGCTATAGGCAGCCAGG	-11	rA:dC	0.613	(0.583, 0.642)		0.242	0.201	20	30
RFT1_+_53164400.23-P1P2_203	RFT1_+_53164400.23-P1P2	RFT1	GGAGGCTATCGGCAGCCAGG	-11	rC:dC	0.354	(0.313, 0.395)		0.242	0.165	20	20
RFT1_+_53164400.23-P1P2_206	RFT1_+_53164400.23-P1P2	RFT1	GGAGGCTATTGGCAGCCAGG	-11	rU:dC	0.400	(0.358, 0.441)		0.242	0.165	30	30
RFT1_+_53164400.23-P1P2_210	RFT1_+_53164400.23-P1P2	RFT1	GGAGGCTATGAGCAGCCAGG	-10	rA:dC	0.500	(0.463, 0.536)		0.204	0.201	30	40
RFT1_+_53164400.23-P1P2_215	RFT1_+_53164400.23-P1P2	RFT1	GGAGGCTATGCGCAGCCAGG	-10	rC:dC	0.177	(0.152, 0.201)		0.204	0.165	40	40
RFT1_+_53164400.23-P1P2_218	RFT1_+_53164400.23-P1P2	RFT1	GGAGGCTATGTGCAGCCAGG	-10	rU:dC	0.247	(0.222, 0.271)		0.204	0.165	20	40
RFT1_+_53164400.23-P1P2_222	RFT1_+_53164400.23-P1P2	RFT1	GGAGGCTATGGACAGCCAGG	-9	rA:dC	0.391	(0.363, 0.419)		0.191	0.201	30	40
RFT1_+_53164400.23-P1P2_227	RFT1_+_53164400.23-P1P2	RFT1	GGAGGCTATGGCCAGCCAGG	-9	rC:dC	0.169	(0.147, 0.191)		0.191	0.165	30	30
RFT1_+_53164400.23-P1P2_230	RFT1_+_53164400.23-P1P2	RFT1	GGAGGCTATGGTCAGCCAGG	-9	rU:dC	0.200	(0.174, 0.226)		0.191	0.165	30	50
RFT1_+_53164400.23-P1P2_233	RFT1_+_53164400.23-P1P2	RFT1	GGAGGCTATGGGAAGCCAGG	-8	rA:dG	0.296	(0.266, 0.325)		0.181	0.164	20	40
RFT1_+_53164400.23-P1P2_236	RFT1_+_53164400.23-P1P2	RFT1	GGAGGCTATGGGGAGCCAGG	-8	rG:dG	0.526	(0.496, 0.555)		0.181	0.212	20	30
RFT1_+_53164400.23-P1P2_241	RFT1_+_53164400.23-P1P2	RFT1	GGAGGCTATGGGTAGCCAGG	-8	rU:dG	0.657	(0.624, 0.689)		0.181	0.192	30	50
RFT1_+_53164400.23-P1P2_249	RFT1_+_53164400.23-P1P2	RFT1	GGAGGCTATGGGCGGCCAGG	-7	rG:dT	0.524	(0.504, 0.545)		0.120	0.235	30	30
RFT1_+_53164400.23-P1P2_252	RFT1_+_53164400.23-P1P2	RFT1	GGAGGCTATGGGCCGCCAGG	-7	rC:dT	0.256	(0.227, 0.286)		0.120	0.209	30	40
RFT1_+_53164400.23-P1P2_255	RFT1_+_53164400.23-P1P2	RFT1	GGAGGCTATGGGCTGCCAGG	-7	rU:dT	0.299	(0.272, 0.326)		0.120	0.186	20	30
RFT1_+_53164400.23-P1P2_258	RFT1_+_53164400.23-P1P2	RFT1	GGAGGCTATGGGCAACCAGG	-6	rA:dC	0.425	(0.400, 0.451)		0.139	0.201	30	40
RFT1_+_53164400.23-P1P2_263	RFT1_+_53164400.23-P1P2	RFT1	GGAGGCTATGGGCACCCAGG	-6	rC:dC	0.188	(0.165, 0.212)		0.139	0.165	30	30
RFT1_+_53164400.23-P1P2_266	RFT1_+_53164400.23-P1P2	RFT1	GGAGGCTATGGGCATCCAGG	-6	rU:dC	0.210	(0.185, 0.235)		0.139	0.165	30	50
RFT1_+_53164400.23-P1P2_269	RFT1_+_53164400.23-P1P2	RFT1	GGAGGCTATGGGCAGACAGG	-5	rA:dG	0.294	(0.269, 0.319)		0.130	0.164	20	30
RFT1_+_53164400.23-P1P2_272	RFT1_+_53164400.23-P1P2	RFT1	GGAGGCTATGGGCAGGCAGG	-5	rG:dG	0.336	(0.312, 0.360)		0.130	0.212	20	30
RFT1_+_53164400.23-P1P2_277	RFT1_+_53164400.23-P1P2	RFT1	GGAGGCTATGGGCAGTCAGG	-5	rU:dG	0.344	(0.317, 0.371)		0.130	0.192	30	50
RFT1_+_53164400.23-P1P2_281	RFT1_+_53164400.23-P1P2	RFT1	GGAGGCTATGGGCAGCAAGG	-4	rA:dG	0.289	(0.256, 0.322)		0.147	0.164	30	30
RFT1_+_53164400.23-P1P2_284	RFT1_+_53164400.23-P1P2	RFT1	GGAGGCTATGGGCAGCGAGG	-4	rG:dG	0.419	(0.387, 0.452)		0.147	0.212	20	30
RFT1_+_53164400.23-P1P2_289	RFT1_+_53164400.23-P1P2	RFT1	GGAGGCTATGGGCAGCTAGG	-4	rU:dG	0.350	(0.322, 0.378)		0.147	0.192	30	30
RFT1_+_53164400.23-P1P2_297	RFT1_+_53164400.23-P1P2	RFT1	GGAGGCTATGGGCAGCCGGG	-3	rG:dT	0.655	(0.631, 0.679)		0.116	0.235	30	30
RFT1_+_53164400.23-P1P2_300	RFT1_+_53164400.23-P1P2	RFT1	GGAGGCTATGGGCAGCCCGG	-3	rC:dT	0.312	(0.281, 0.343)		0.116	0.209	30	30
RFT1_+_53164400.23-P1P2_303	RFT1_+_53164400.23-P1P2	RFT1	GGAGGCTATGGGCAGCCTGG	-3	rU:dT	0.349	(0.309, 0.388)		0.116	0.186	20	40
RFT1_+_53164400.23-P1P2_306	RFT1_+_53164400.23-P1P2	RFT1	GGAGGCTATGGGCAGCCAAG	-2	rA:dC	0.157	(0.140, 0.174)		0.113	0.201	30	30
RFT1_+_53164400.23-P1P2_311	RFT1_+_53164400.23-P1P2	RFT1	GGAGGCTATGGGCAGCCACG	-2	rC:dC	0.061	(0.050, 0.073)		0.113	0.165	30	40
RFT1_+_53164400.23-P1P2_314	RFT1_+_53164400.23-P1P2	RFT1	GGAGGCTATGGGCAGCCATG	-2	rU:dC	0.076	(0.065, 0.087)		0.113	0.165	30	40
RFT1_+_53164400.23-P1P2_318	RFT1_+_53164400.23-P1P2	RFT1	GGAGGCTATGGGCAGCCAGA	-1	rA:dC	0.169	(0.148, 0.191)		0.105	0.201	20	30
RFT1_+_53164400.23-P1P2_323	RFT1_+_53164400.23-P1P2	RFT1	GGAGGCTATGGGCAGCCAGC	-1	rC:dC	0.070	(0.061, 0.079)		0.105	0.165	20	20
RFT1_+_53164400.23-P1P2_326	RFT1_+_53164400.23-P1P2	RFT1	GGAGGCTATGGGCAGCCAGT	-1	rU:dC	0.087	(0.076, 0.098)		0.105	0.165	30	40
RFT1_+_53164411.23-P1P2	RFT1_+_53164411.23-P1P2	RFT1	GAGCCTGGCGCGGAGGCTAT			1.000					50	50
RFT1_+_53164411.23-P1P2_105	RFT1_+_53164411.23-P1P2	RFT1	GGGCCTGGCGCGGAGGCTAT	-19	rG:dT	0.888	(0.856, 0.920)		0.260	0.235	40	50
RFT1_+_53164411.23-P1P2_108	RFT1_+_53164411.23-P1P2	RFT1	GCGCCTGGCGCGGAGGCTAT	-19	rC:dT	0.806	(0.775, 0.836)		0.260	0.209	50	50
RFT1_+_53164411.23-P1P2_111	RFT1_+_53164411.23-P1P2	RFT1	GTGCCTGGCGCGGAGGCTAT	-19	rU:dT	0.780	(0.753, 0.807)		0.260	0.186	40	60
RFT1_+_53164411.23-P1P2_114	RFT1_+_53164411.23-P1P2	RFT1	GAACCTGGCGCGGAGGCTAT	-18	rA:dC	0.814	(0.783, 0.845)		0.218	0.201	50	50
RFT1_+_53164411.23-P1P2_119	RFT1_+_53164411.23-P1P2	RFT1	GACCCTGGCGCGGAGGCTAT	-18	rC:dC	0.834	(0.805, 0.863)		0.218	0.165	40	40
RFT1_+_53164411.23-P1P2_122	RFT1_+_53164411.23-P1P2	RFT1	GATCCTGGCGCGGAGGCTAT	-18	rU:dC	0.773	(0.744, 0.803)		0.218	0.165	50	50
RFT1_+_53164411.23-P1P2_125	RFT1_+_53164411.23-P1P2	RFT1	GAGACTGGCGCGGAGGCTAT	-17	rA:dG	0.839	(0.806, 0.872)		0.274	0.164	50	60
RFT1_+_53164411.23-P1P2_128	RFT1_+_53164411.23-P1P2	RFT1	GAGGCTGGCGCGGAGGCTAT	-17	rG:dG	0.840	(0.805, 0.874)		0.274	0.212	40	50
RFT1_+_53164411.23-P1P2_133	RFT1_+_53164411.23-P1P2	RFT1	GAGTCTGGCGCGGAGGCTAT	-17	rU:dG	0.830	(0.795, 0.865)		0.274	0.192	40	60
RFT1_+_53164411.23-P1P2_137	RFT1_+_53164411.23-P1P2	RFT1	GAGCATGGCGCGGAGGCTAT	-16	rA:dG	0.838	(0.805, 0.871)		0.261	0.164	40	50
RFT1_+_53164411.23-P1P2_140	RFT1_+_53164411.23-P1P2	RFT1	GAGCGTGGCGCGGAGGCTAT	-16	rG:dG	0.851	(0.819, 0.882)		0.261	0.212	50	50
RFT1_+_53164411.23-P1P2_145	RFT1_+_53164411.23-P1P2	RFT1	GAGCTTGGCGCGGAGGCTAT	-16	rU:dG	0.897	(0.863, 0.931)		0.261	0.192	40	40
RFT1_+_53164411.23-P1P2_148	RFT1_+_53164411.23-P1P2	RFT1	GAGCCAGGCGCGGAGGCTAT	-15	rA:dA	0.904	(0.875, 0.932)		0.223	0.182	40	60
RFT1_+_53164411.23-P1P2_151	RFT1_+_53164411.23-P1P2	RFT1	GAGCCGGGCGCGGAGGCTAT	-15	rG:dA	0.943	(0.912, 0.974)		0.223	0.200	40	50
RFT1_+_53164411.23-P1P2_154	RFT1_+_53164411.23-P1P2	RFT1	GAGCCCGGCGCGGAGGCTAT	-15	rC:dA	0.953	(0.926, 0.981)		0.223	0.225	50	60
RFT1_+_53164411.23-P1P2_162	RFT1_+_53164411.23-P1P2	RFT1	GAGCCTAGCGCGGAGGCTAT	-14	rA:dC	0.825	(0.790, 0.859)		0.256	0.201	40	60
RFT1_+_53164411.23-P1P2_167	RFT1_+_53164411.23-P1P2	RFT1	GAGCCTCGCGCGGAGGCTAT	-14	rC:dC	0.748	(0.704, 0.792)		0.256	0.165	50	50
RFT1_+_53164411.23-P1P2_170	RFT1_+_53164411.23-P1P2	RFT1	GAGCCTTGCGCGGAGGCTAT	-14	rU:dC	0.788	(0.747, 0.830)		0.256	0.165	50	60
RFT1_+_53164411.23-P1P2_174	RFT1_+_53164411.23-P1P2	RFT1	GAGCCTGACGCGGAGGCTAT	-13	rA:dC	0.797	(0.759, 0.836)		0.259	0.201	50	50
RFT1_+_53164411.23-P1P2_179	RFT1_+_53164411.23-P1P2	RFT1	GAGCCTGCCGCGGAGGCTAT	-13	rC:dC	0.573	(0.533, 0.614)		0.259	0.165	40	60
RFT1_+_53164411.23-P1P2_182	RFT1_+_53164411.23-P1P2	RFT1	GAGCCTGTCGCGGAGGCTAT	-13	rU:dC	0.718	(0.677, 0.759)		0.259	0.165	50	60
RFT1_+_53164411.23-P1P2_185	RFT1_+_53164411.23-P1P2	RFT1	GAGCCTGGAGCGGAGGCTAT	-12	rA:dG	0.814	(0.786, 0.842)		0.259	0.164	30	50
RFT1_+_53164411.23-P1P2_188	RFT1_+_53164411.23-P1P2	RFT1	GAGCCTGGGGCGGAGGCTAT	-12	rG:dG	0.827	(0.808, 0.845)		0.259	0.212	40	60
RFT1_+_53164411.23-P1P2_193	RFT1_+_53164411.23-P1P2	RFT1	GAGCCTGGTGCGGAGGCTAT	-12	rU:dG	0.872	(0.849, 0.895)		0.259	0.192	40	50
RFT1_+_53164411.23-P1P2_198	RFT1_+_53164411.23-P1P2	RFT1	GAGCCTGGCACGGAGGCTAT	-11	rA:dC	0.546	(0.510, 0.582)		0.242	0.201	40	60
RFT1_+_53164411.23-P1P2_203	RFT1_+_53164411.23-P1P2	RFT1	GAGCCTGGCCCGGAGGCTAT	-11	rC:dC	0.265	(0.238, 0.293)		0.242	0.165	30	50
RFT1_+_53164411.23-P1P2_206	RFT1_+_53164411.23-P1P2	RFT1	GAGCCTGGCTCGGAGGCTAT	-11	rU:dC	0.336	(0.300, 0.371)		0.242	0.165	40	70
RFT1_+_53164411.23-P1P2_209	RFT1_+_53164411.23-P1P2	RFT1	GAGCCTGGCGAGGAGGCTAT	-10	rA:dG	0.539	(0.502, 0.576)		0.204	0.164	40	50
RFT1_+_53164411.23-P1P2_212	RFT1_+_53164411.23-P1P2	RFT1	GAGCCTGGCGGGGAGGCTAT	-10	rG:dG	0.669	(0.646, 0.691)		0.204	0.212	40	40
RFT1_+_53164411.23-P1P2_217	RFT1_+_53164411.23-P1P2	RFT1	GAGCCTGGCGTGGAGGCTAT	-10	rU:dG	0.756	(0.734, 0.779)		0.204	0.192	50	50
RFT1_+_53164411.23-P1P2_222	RFT1_+_53164411.23-P1P2	RFT1	GAGCCTGGCGCAGAGGCTAT	-9	rA:dC	0.239	(0.207, 0.271)		0.191	0.201	30	50
RFT1_+_53164411.23-P1P2_227	RFT1_+_53164411.23-P1P2	RFT1	GAGCCTGGCGCCGAGGCTAT	-9	rC:dC	0.117	(0.103, 0.131)		0.191	0.165	40	50
RFT1_+_53164411.23-P1P2_230	RFT1_+_53164411.23-P1P2	RFT1	GAGCCTGGCGCTGAGGCTAT	-9	rU:dC	0.131	(0.114, 0.149)		0.191	0.165	30	60
RFT1_+_53164411.23-P1P2_234	RFT1_+_53164411.23-P1P2	RFT1	GAGCCTGGCGCGAAGGCTAT	-8	rA:dC	0.234	(0.203, 0.264)		0.181	0.201	50	60
RFT1_+_53164411.23-P1P2_239	RFT1_+_53164411.23-P1P2	RFT1	GAGCCTGGCGCGCAGGCTAT	-8	rC:dC	0.072	(0.058, 0.087)		0.181	0.165	40	50
RFT1_+_53164411.23-P1P2_242	RFT1_+_53164411.23-P1P2	RFT1	GAGCCTGGCGCGTAGGCTAT	-8	rU:dC	0.087	(0.071, 0.104)		0.181	0.165	40	60
RFT1_+_53164411.23-P1P2_249	RFT1_+_53164411.23-P1P2	RFT1	GAGCCTGGCGCGGGGGCTAT	-7	rG:dT	0.526	(0.501, 0.551)		0.120	0.235	40	50
RFT1_+_53164411.23-P1P2_252	RFT1_+_53164411.23-P1P2	RFT1	GAGCCTGGCGCGGCGGCTAT	-7	rC:dT	0.149	(0.128, 0.171)		0.120	0.209	50	50
RFT1_+_53164411.23-P1P2_255	RFT1_+_53164411.23-P1P2	RFT1	GAGCCTGGCGCGGTGGCTAT	-7	rU:dT	0.205	(0.176, 0.235)		0.120	0.186	40	40
RFT1_+_53164411.23-P1P2_258	RFT1_+_53164411.23-P1P2	RFT1	GAGCCTGGCGCGGAAGCTAT	-6	rA:dC	0.315	(0.280, 0.350)		0.139	0.201	50	50
RFT1_+_53164411.23-P1P2_263	RFT1_+_53164411.23-P1P2	RFT1	GAGCCTGGCGCGGACGCTAT	-6	rC:dC	0.071	(0.055, 0.087)		0.139	0.165	50	50
RFT1_+_53164411.23-P1P2_266	RFT1_+_53164411.23-P1P2	RFT1	GAGCCTGGCGCGGATGCTAT	-6	rU:dC	0.084	(0.066, 0.101)		0.139	0.165	50	60
RFT1_+_53164411.23-P1P2_270	RFT1_+_53164411.23-P1P2	RFT1	GAGCCTGGCGCGGAGACTAT	-5	rA:dC	0.211	(0.187, 0.235)		0.130	0.201	50	50
RFT1_+_53164411.23-P1P2_275	RFT1_+_53164411.23-P1P2	RFT1	GAGCCTGGCGCGGAGCCTAT	-5	rC:dC	0.060	(0.044, 0.076)		0.130	0.165	50	60
RFT1_+_53164411.23-P1P2_278	RFT1_+_53164411.23-P1P2	RFT1	GAGCCTGGCGCGGAGTCTAT	-5	rU:dC	0.062	(0.045, 0.078)		0.130	0.165	30	50
RFT1_+_53164411.23-P1P2_281	RFT1_+_53164411.23-P1P2	RFT1	GAGCCTGGCGCGGAGGATAT	-4	rA:dG	0.255	(0.231, 0.279)		0.147	0.164	50	50
RFT1_+_53164411.23-P1P2_284	RFT1_+_53164411.23-P1P2	RFT1	GAGCCTGGCGCGGAGGGTAT	-4	rG:dG	0.426	(0.402, 0.449)		0.147	0.212	50	60
RFT1_+_53164411.23-P1P2_289	RFT1_+_53164411.23-P1P2	RFT1	GAGCCTGGCGCGGAGGTTAT	-4	rU:dG	0.337	(0.313, 0.361)		0.147	0.192	40	40
RFT1_+_53164411.23-P1P2_292	RFT1_+_53164411.23-P1P2	RFT1	GAGCCTGGCGCGGAGGCAAT	-3	rA:dA	0.245	(0.216, 0.274)		0.116	0.182	40	50
RFT1_+_53164411.23-P1P2_295	RFT1_+_53164411.23-P1P2	RFT1	GAGCCTGGCGCGGAGGCGAT	-3	rG:dA	0.309	(0.282, 0.335)		0.116	0.200	30	30
RFT1_+_53164411.23-P1P2_298	RFT1_+_53164411.23-P1P2	RFT1	GAGCCTGGCGCGGAGGCCAT	-3	rC:dA	0.324	(0.300, 0.348)		0.116	0.225	40	50
RFT1_+_53164411.23-P1P2_309	RFT1_+_53164411.23-P1P2	RFT1	GAGCCTGGCGCGGAGGCTGT	-2	rG:dT	0.524	(0.502, 0.546)		0.113	0.235	20	30
RFT1_+_53164411.23-P1P2_312	RFT1_+_53164411.23-P1P2	RFT1	GAGCCTGGCGCGGAGGCTCT	-2	rC:dT	0.190	(0.167, 0.214)		0.113	0.209	30	30
RFT1_+_53164411.23-P1P2_315	RFT1_+_53164411.23-P1P2	RFT1	GAGCCTGGCGCGGAGGCTTT	-2	rU:dT	0.202	(0.180, 0.223)		0.113	0.186	40	40
RFT1_+_53164411.23-P1P2_316	RFT1_+_53164411.23-P1P2	RFT1	GAGCCTGGCGCGGAGGCTAA	-1	rA:dA	0.225	(0.207, 0.243)		0.105	0.182	40	40
RFT1_+_53164411.23-P1P2_319	RFT1_+_53164411.23-P1P2	RFT1	GAGCCTGGCGCGGAGGCTAG	-1	rG:dA	0.274	(0.256, 0.291)		0.105	0.200	40	40
RFT1_+_53164411.23-P1P2_322	RFT1_+_53164411.23-P1P2	RFT1	GAGCCTGGCGCGGAGGCTAC	-1	rC:dA	0.277	(0.252, 0.302)		0.105	0.225	50	50
RFT1_+_53164421.23-P1P2	RFT1_+_53164421.23-P1P2	RFT1	GCTGGTGTCTGAGCCTGGCG			1.000					30	40
RFT1_+_53164421.23-P1P2_101	RFT1_+_53164421.23-P1P2	RFT1	GATGGTGTCTGAGCCTGGCG	-19	rA:dG	0.713	(0.673, 0.753)		0.260	0.164	30	30
RFT1_+_53164421.23-P1P2_104	RFT1_+_53164421.23-P1P2	RFT1	GGTGGTGTCTGAGCCTGGCG	-19	rG:dG	0.740	(0.696, 0.784)		0.260	0.212	30	40
RFT1_+_53164421.23-P1P2_109	RFT1_+_53164421.23-P1P2	RFT1	GTTGGTGTCTGAGCCTGGCG	-19	rU:dG	0.608	(0.567, 0.649)		0.260	0.192	20	40
RFT1_+_53164421.23-P1P2_112	RFT1_+_53164421.23-P1P2	RFT1	GCAGGTGTCTGAGCCTGGCG	-18	rA:dA	0.598	(0.567, 0.629)		0.218	0.182	30	40
RFT1_+_53164421.23-P1P2_115	RFT1_+_53164421.23-P1P2	RFT1	GCGGGTGTCTGAGCCTGGCG	-18	rG:dA	0.706	(0.667, 0.745)		0.218	0.200	30	50
RFT1_+_53164421.23-P1P2_118	RFT1_+_53164421.23-P1P2	RFT1	GCCGGTGTCTGAGCCTGGCG	-18	rC:dA	0.582	(0.539, 0.624)		0.218	0.225	20	50
RFT1_+_53164421.23-P1P2_126	RFT1_+_53164421.23-P1P2	RFT1	GCTAGTGTCTGAGCCTGGCG	-17	rA:dC	0.351	(0.317, 0.385)		0.274	0.201	30	50
RFT1_+_53164421.23-P1P2_131	RFT1_+_53164421.23-P1P2	RFT1	GCTCGTGTCTGAGCCTGGCG	-17	rC:dC	0.356	(0.323, 0.389)		0.274	0.165	30	40
RFT1_+_53164421.23-P1P2_134	RFT1_+_53164421.23-P1P2	RFT1	GCTTGTGTCTGAGCCTGGCG	-17	rU:dC	0.310	(0.278, 0.343)		0.274	0.165	20	50
RFT1_+_53164421.23-P1P2_138	RFT1_+_53164421.23-P1P2	RFT1	GCTGATGTCTGAGCCTGGCG	-16	rA:dC	0.263	(0.241, 0.284)		0.261	0.201	30	40
RFT1_+_53164421.23-P1P2_143	RFT1_+_53164421.23-P1P2	RFT1	GCTGCTGTCTGAGCCTGGCG	-16	rC:dC	0.268	(0.248, 0.287)		0.261	0.165	30	40
RFT1_+_53164421.23-P1P2_146	RFT1_+_53164421.23-P1P2	RFT1	GCTGTTGTCTGAGCCTGGCG	-16	rU:dC	0.227	(0.206, 0.248)		0.261	0.165	30	50
RFT1_+_53164421.23-P1P2_148	RFT1_+_53164421.23-P1P2	RFT1	GCTGGAGTCTGAGCCTGGCG	-15	rA:dA	0.256	(0.232, 0.280)		0.223	0.182	30	30
RFT1_+_53164421.23-P1P2_151	RFT1_+_53164421.23-P1P2	RFT1	GCTGGGGTCTGAGCCTGGCG	-15	rG:dA	0.395	(0.367, 0.423)		0.223	0.200	30	40
RFT1_+_53164421.23-P1P2_154	RFT1_+_53164421.23-P1P2	RFT1	GCTGGCGTCTGAGCCTGGCG	-15	rC:dA	0.311	(0.281, 0.341)		0.223	0.225	30	40
RFT1_+_53164421.23-P1P2_162	RFT1_+_53164421.23-P1P2	RFT1	GCTGGTATCTGAGCCTGGCG	-14	rA:dC	0.177	(0.156, 0.197)		0.256	0.201	30	40
RFT1_+_53164421.23-P1P2_167	RFT1_+_53164421.23-P1P2	RFT1	GCTGGTCTCTGAGCCTGGCG	-14	rC:dC	0.141	(0.120, 0.163)		0.256	0.165	40	40
RFT1_+_53164421.23-P1P2_170	RFT1_+_53164421.23-P1P2	RFT1	GCTGGTTTCTGAGCCTGGCG	-14	rU:dC	0.147	(0.125, 0.168)		0.256	0.165	30	30
RFT1_+_53164421.23-P1P2_172	RFT1_+_53164421.23-P1P2	RFT1	GCTGGTGACTGAGCCTGGCG	-13	rA:dA	0.220	(0.197, 0.244)		0.259	0.182	40	40
RFT1_+_53164421.23-P1P2_175	RFT1_+_53164421.23-P1P2	RFT1	GCTGGTGGCTGAGCCTGGCG	-13	rG:dA	0.328	(0.300, 0.357)		0.259	0.200	30	30
RFT1_+_53164421.23-P1P2_178	RFT1_+_53164421.23-P1P2	RFT1	GCTGGTGCCTGAGCCTGGCG	-13	rC:dA	0.181	(0.160, 0.202)		0.259	0.225	30	30
RFT1_+_53164421.23-P1P2_185	RFT1_+_53164421.23-P1P2	RFT1	GCTGGTGTATGAGCCTGGCG	-12	rA:dG	0.136	(0.113, 0.159)		0.259	0.164	30	50
RFT1_+_53164421.23-P1P2_188	RFT1_+_53164421.23-P1P2	RFT1	GCTGGTGTGTGAGCCTGGCG	-12	rG:dG	0.239	(0.209, 0.269)		0.259	0.212	20	40
RFT1_+_53164421.23-P1P2_193	RFT1_+_53164421.23-P1P2	RFT1	GCTGGTGTTTGAGCCTGGCG	-12	rU:dG	0.245	(0.216, 0.274)		0.259	0.192	40	50
RFT1_+_53164421.23-P1P2_196	RFT1_+_53164421.23-P1P2	RFT1	GCTGGTGTCAGAGCCTGGCG	-11	rA:dA	0.127	(0.105, 0.148)		0.242	0.182	30	30
RFT1_+_53164421.23-P1P2_199	RFT1_+_53164421.23-P1P2	RFT1	GCTGGTGTCGGAGCCTGGCG	-11	rG:dA	0.258	(0.228, 0.287)		0.242	0.200	30	30
RFT1_+_53164421.23-P1P2_202	RFT1_+_53164421.23-P1P2	RFT1	GCTGGTGTCCGAGCCTGGCG	-11	rC:dA	0.135	(0.111, 0.160)		0.242	0.225	30	40
RFT1_+_53164421.23-P1P2_210	RFT1_+_53164421.23-P1P2	RFT1	GCTGGTGTCTAAGCCTGGCG	-10	rA:dC	0.041	(0.028, 0.055)		0.204	0.201	30	50
RFT1_+_53164421.23-P1P2_215	RFT1_+_53164421.23-P1P2	RFT1	GCTGGTGTCTCAGCCTGGCG	-10	rC:dC	0.022	(0.011, 0.032)		0.204	0.165	30	40
RFT1_+_53164421.23-P1P2_218	RFT1_+_53164421.23-P1P2	RFT1	GCTGGTGTCTTAGCCTGGCG	-10	rU:dC	0.023	(0.012, 0.034)		0.204	0.165	30	50
RFT1_+_53164421.23-P1P2_225	RFT1_+_53164421.23-P1P2	RFT1	GCTGGTGTCTGGGCCTGGCG	-9	rG:dT	0.500	(0.470, 0.530)		0.191	0.235	20	20
RFT1_+_53164421.23-P1P2_228	RFT1_+_53164421.23-P1P2	RFT1	GCTGGTGTCTGCGCCTGGCG	-9	rC:dT	0.073	(0.056, 0.089)		0.191	0.209	20	40
RFT1_+_53164421.23-P1P2_231	RFT1_+_53164421.23-P1P2	RFT1	GCTGGTGTCTGTGCCTGGCG	-9	rU:dT	0.082	(0.065, 0.099)		0.191	0.186	30	40
RFT1_+_53164421.23-P1P2_234	RFT1_+_53164421.23-P1P2	RFT1	GCTGGTGTCTGAACCTGGCG	-8	rA:dC	0.034	(0.022, 0.047)		0.181	0.201	20	20
RFT1_+_53164421.23-P1P2_239	RFT1_+_53164421.23-P1P2	RFT1	GCTGGTGTCTGACCCTGGCG	-8	rC:dC	0.048	(0.037, 0.058)		0.181	0.165	40	40
RFT1_+_53164421.23-P1P2_242	RFT1_+_53164421.23-P1P2	RFT1	GCTGGTGTCTGATCCTGGCG	-8	rU:dC	0.023	(0.012, 0.034)		0.181	0.165	20	40
RFT1_+_53164421.23-P1P2_245	RFT1_+_53164421.23-P1P2	RFT1	GCTGGTGTCTGAGACTGGCG	-7	rA:dG	0.019	(0.006, 0.031)		0.120	0.164	30	50
RFT1_+_53164421.23-P1P2_248	RFT1_+_53164421.23-P1P2	RFT1	GCTGGTGTCTGAGGCTGGCG	-7	rG:dG	0.056	(0.045, 0.067)		0.120	0.212	30	30
RFT1_+_53164421.23-P1P2_253	RFT1_+_53164421.23-P1P2	RFT1	GCTGGTGTCTGAGTCTGGCG	-7	rU:dG	0.027	(0.014, 0.040)		0.120	0.192	30	50
RFT1_+_53164421.23-P1P2_257	RFT1_+_53164421.23-P1P2	RFT1	GCTGGTGTCTGAGCATGGCG	-6	rA:dG	0.013	(0.000, 0.026)		0.139	0.164	30	50
RFT1_+_53164421.23-P1P2_260	RFT1_+_53164421.23-P1P2	RFT1	GCTGGTGTCTGAGCGTGGCG	-6	rG:dG	0.025	(0.014, 0.036)		0.139	0.212	30	30
RFT1_+_53164421.23-P1P2_265	RFT1_+_53164421.23-P1P2	RFT1	GCTGGTGTCTGAGCTTGGCG	-6	rU:dG	0.012	(-0.000, 0.025)		0.139	0.192	20	50
RFT1_+_53164421.23-P1P2_268	RFT1_+_53164421.23-P1P2	RFT1	GCTGGTGTCTGAGCCAGGCG	-5	rA:dA	0.059	(0.047, 0.071)		0.130	0.182	30	40
RFT1_+_53164421.23-P1P2_271	RFT1_+_53164421.23-P1P2	RFT1	GCTGGTGTCTGAGCCGGGCG	-5	rG:dA	0.081	(0.071, 0.092)		0.130	0.200	30	30
RFT1_+_53164421.23-P1P2_274	RFT1_+_53164421.23-P1P2	RFT1	GCTGGTGTCTGAGCCCGGCG	-5	rC:dA	0.100	(0.085, 0.114)		0.130	0.225	30	30
RFT1_+_53164421.23-P1P2_282	RFT1_+_53164421.23-P1P2	RFT1	GCTGGTGTCTGAGCCTAGCG	-4	rA:dC	0.025	(0.012, 0.037)		0.147	0.201	40	50
RFT1_+_53164421.23-P1P2_287	RFT1_+_53164421.23-P1P2	RFT1	GCTGGTGTCTGAGCCTCGCG	-4	rC:dC	0.013	(0.001, 0.024)		0.147	0.165	30	30
RFT1_+_53164421.23-P1P2_290	RFT1_+_53164421.23-P1P2	RFT1	GCTGGTGTCTGAGCCTTGCG	-4	rU:dC	0.013	(0.002, 0.025)		0.147	0.165	30	40
RFT1_+_53164421.23-P1P2_294	RFT1_+_53164421.23-P1P2	RFT1	GCTGGTGTCTGAGCCTGACG	-3	rA:dC	0.035	(0.024, 0.047)		0.116	0.201	30	40
RFT1_+_53164421.23-P1P2_299	RFT1_+_53164421.23-P1P2	RFT1	GCTGGTGTCTGAGCCTGCCG	-3	rC:dC	0.035	(0.025, 0.045)		0.116	0.165	30	30
RFT1_+_53164421.23-P1P2_302	RFT1_+_53164421.23-P1P2	RFT1	GCTGGTGTCTGAGCCTGTCG	-3	rU:dC	0.033	(0.022, 0.043)		0.116	0.165	40	50
RFT1_+_53164421.23-P1P2_305	RFT1_+_53164421.23-P1P2	RFT1	GCTGGTGTCTGAGCCTGGAG	-2	rA:dG	0.053	(0.043, 0.063)		0.113	0.164	20	30
RFT1_+_53164421.23-P1P2_308	RFT1_+_53164421.23-P1P2	RFT1	GCTGGTGTCTGAGCCTGGGG	-2	rG:dG	0.104	(0.094, 0.114)		0.113	0.212	20	30
RFT1_+_53164421.23-P1P2_313	RFT1_+_53164421.23-P1P2	RFT1	GCTGGTGTCTGAGCCTGGTG	-2	rU:dG	0.074	(0.065, 0.084)		0.113	0.192	20	40
RFT1_+_53164421.23-P1P2_318	RFT1_+_53164421.23-P1P2	RFT1	GCTGGTGTCTGAGCCTGGCA	-1	rA:dC	0.047	(0.036, 0.058)		0.105	0.201	30	40
RFT1_+_53164421.23-P1P2_323	RFT1_+_53164421.23-P1P2	RFT1	GCTGGTGTCTGAGCCTGGCC	-1	rC:dC	0.044	(0.034, 0.054)		0.105	0.165	20	40
RFT1_+_53164421.23-P1P2_326	RFT1_+_53164421.23-P1P2	RFT1	GCTGGTGTCTGAGCCTGGCT	-1	rU:dC	0.034	(0.024, 0.044)		0.105	0.165	20	30
RFT1_+_53164452.23-P1P2	RFT1_+_53164452.23-P1P2	RFT1	GTCGCGACTAAACGGAGTGG			1.000					40	70
RFT1_+_53164452.23-P1P2_100	RFT1_+_53164452.23-P1P2	RFT1	GACGCGACTAAACGGAGTGG	-19	rA:dA	0.825	(0.783, 0.867)		0.260	0.182	50	60
RFT1_+_53164452.23-P1P2_103	RFT1_+_53164452.23-P1P2	RFT1	GGCGCGACTAAACGGAGTGG	-19	rG:dA	0.903	(0.864, 0.942)		0.260	0.200	50	60
RFT1_+_53164452.23-P1P2_106	RFT1_+_53164452.23-P1P2	RFT1	GCCGCGACTAAACGGAGTGG	-19	rC:dA	0.823	(0.782, 0.864)		0.260	0.225	50	60
RFT1_+_53164452.23-P1P2_113	RFT1_+_53164452.23-P1P2	RFT1	GTAGCGACTAAACGGAGTGG	-18	rA:dG	0.746	(0.715, 0.778)		0.218	0.164	40	60
RFT1_+_53164452.23-P1P2_116	RFT1_+_53164452.23-P1P2	RFT1	GTGGCGACTAAACGGAGTGG	-18	rG:dG	0.824	(0.785, 0.863)		0.218	0.212	30	60
RFT1_+_53164452.23-P1P2_121	RFT1_+_53164452.23-P1P2	RFT1	GTTGCGACTAAACGGAGTGG	-18	rU:dG	0.708	(0.672, 0.744)		0.218	0.192	40	60
