## Supplemental Tables for "Titrating gene expression with series of systematically compromised CRISPR guide RNAs": Table_S8_genome-wide_predicted_sgRNA_activities.txt (part 575 of 801)

	perfect match sgRNA	gene	sequence	mismatch position	new pairing	predicted relative activity (mean)	predicted relative activity (95% c.i.)	measured relative activity (K562)	model rmse (mismatch position)	model rmse (new pairing)	off-target threshold (genome)	off-target threshold (near TSS)	sgRNA alias(es)
RFT1_+_53164452.23-P1P2_126	RFT1_+_53164452.23-P1P2	RFT1	GTCACGACTAAACGGAGTGG	-17	rA:dC	0.530	(0.489, 0.571)		0.274	0.201	50	60
RFT1_+_53164452.23-P1P2_131	RFT1_+_53164452.23-P1P2	RFT1	GTCCCGACTAAACGGAGTGG	-17	rC:dC	0.549	(0.513, 0.586)		0.274	0.165	40	60
RFT1_+_53164452.23-P1P2_134	RFT1_+_53164452.23-P1P2	RFT1	GTCTCGACTAAACGGAGTGG	-17	rU:dC	0.479	(0.448, 0.510)		0.274	0.165	40	60
RFT1_+_53164452.23-P1P2_137	RFT1_+_53164452.23-P1P2	RFT1	GTCGAGACTAAACGGAGTGG	-16	rA:dG	0.442	(0.405, 0.480)		0.261	0.164	30	60
RFT1_+_53164452.23-P1P2_140	RFT1_+_53164452.23-P1P2	RFT1	GTCGGGACTAAACGGAGTGG	-16	rG:dG	0.549	(0.510, 0.588)		0.261	0.212	40	60
RFT1_+_53164452.23-P1P2_145	RFT1_+_53164452.23-P1P2	RFT1	GTCGTGACTAAACGGAGTGG	-16	rU:dG	0.558	(0.521, 0.595)		0.261	0.192	40	60
RFT1_+_53164452.23-P1P2_150	RFT1_+_53164452.23-P1P2	RFT1	GTCGCAACTAAACGGAGTGG	-15	rA:dC	0.410	(0.375, 0.445)		0.223	0.201	30	60
RFT1_+_53164452.23-P1P2_155	RFT1_+_53164452.23-P1P2	RFT1	GTCGCCACTAAACGGAGTGG	-15	rC:dC	0.389	(0.353, 0.426)		0.223	0.165	40	60
RFT1_+_53164452.23-P1P2_158	RFT1_+_53164452.23-P1P2	RFT1	GTCGCTACTAAACGGAGTGG	-15	rU:dC	0.384	(0.348, 0.420)		0.223	0.165	40	60
RFT1_+_53164452.23-P1P2_165	RFT1_+_53164452.23-P1P2	RFT1	GTCGCGGCTAAACGGAGTGG	-14	rG:dT	0.838	(0.802, 0.873)		0.256	0.235	50	60
RFT1_+_53164452.23-P1P2_168	RFT1_+_53164452.23-P1P2	RFT1	GTCGCGCCTAAACGGAGTGG	-14	rC:dT	0.582	(0.538, 0.627)		0.256	0.209	50	60
RFT1_+_53164452.23-P1P2_171	RFT1_+_53164452.23-P1P2	RFT1	GTCGCGTCTAAACGGAGTGG	-14	rU:dT	0.612	(0.570, 0.654)		0.256	0.186	50	60
RFT1_+_53164452.23-P1P2_173	RFT1_+_53164452.23-P1P2	RFT1	GTCGCGAATAAACGGAGTGG	-13	rA:dG	0.321	(0.289, 0.354)		0.259	0.164	30	70
RFT1_+_53164452.23-P1P2_176	RFT1_+_53164452.23-P1P2	RFT1	GTCGCGAGTAAACGGAGTGG	-13	rG:dG	0.469	(0.432, 0.505)		0.259	0.212	40	60
RFT1_+_53164452.23-P1P2_181	RFT1_+_53164452.23-P1P2	RFT1	GTCGCGATTAAACGGAGTGG	-13	rU:dG	0.506	(0.470, 0.543)		0.259	0.192	40	60
RFT1_+_53164452.23-P1P2_184	RFT1_+_53164452.23-P1P2	RFT1	GTCGCGACAAAACGGAGTGG	-12	rA:dA	0.398	(0.361, 0.436)		0.259	0.182	40	60
RFT1_+_53164452.23-P1P2_187	RFT1_+_53164452.23-P1P2	RFT1	GTCGCGACGAAACGGAGTGG	-12	rG:dA	0.565	(0.523, 0.607)		0.259	0.200	50	50
RFT1_+_53164452.23-P1P2_190	RFT1_+_53164452.23-P1P2	RFT1	GTCGCGACCAAACGGAGTGG	-12	rC:dA	0.436	(0.400, 0.471)		0.259	0.225	50	50
RFT1_+_53164452.23-P1P2_201	RFT1_+_53164452.23-P1P2	RFT1	GTCGCGACTGAACGGAGTGG	-11	rG:dT	0.787	(0.765, 0.809)		0.242	0.235	40	60
RFT1_+_53164452.23-P1P2_204	RFT1_+_53164452.23-P1P2	RFT1	GTCGCGACTCAACGGAGTGG	-11	rC:dT	0.269	(0.240, 0.297)		0.242	0.209	40	60
RFT1_+_53164452.23-P1P2_207	RFT1_+_53164452.23-P1P2	RFT1	GTCGCGACTTAACGGAGTGG	-11	rU:dT	0.339	(0.304, 0.374)		0.242	0.186	50	60
RFT1_+_53164452.23-P1P2_213	RFT1_+_53164452.23-P1P2	RFT1	GTCGCGACTAGACGGAGTGG	-10	rG:dT	0.756	(0.733, 0.778)		0.204	0.235	40	60
RFT1_+_53164452.23-P1P2_216	RFT1_+_53164452.23-P1P2	RFT1	GTCGCGACTACACGGAGTGG	-10	rC:dT	0.234	(0.202, 0.265)		0.204	0.209	40	50
RFT1_+_53164452.23-P1P2_219	RFT1_+_53164452.23-P1P2	RFT1	GTCGCGACTATACGGAGTGG	-10	rU:dT	0.278	(0.243, 0.314)		0.204	0.186	40	60
RFT1_+_53164452.23-P1P2_225	RFT1_+_53164452.23-P1P2	RFT1	GTCGCGACTAAGCGGAGTGG	-9	rG:dT	0.738	(0.712, 0.764)		0.191	0.235	40	60
RFT1_+_53164452.23-P1P2_228	RFT1_+_53164452.23-P1P2	RFT1	GTCGCGACTAACCGGAGTGG	-9	rC:dT	0.217	(0.187, 0.247)		0.191	0.209	50	50
RFT1_+_53164452.23-P1P2_231	RFT1_+_53164452.23-P1P2	RFT1	GTCGCGACTAATCGGAGTGG	-9	rU:dT	0.207	(0.174, 0.240)		0.191	0.186	40	60
RFT1_+_53164452.23-P1P2_233	RFT1_+_53164452.23-P1P2	RFT1	GTCGCGACTAAAAGGAGTGG	-8	rA:dG	0.036	(0.018, 0.053)		0.181	0.164	30	60
RFT1_+_53164452.23-P1P2_236	RFT1_+_53164452.23-P1P2	RFT1	GTCGCGACTAAAGGGAGTGG	-8	rG:dG	0.295	(0.253, 0.338)		0.181	0.212	30	50
RFT1_+_53164452.23-P1P2_241	RFT1_+_53164452.23-P1P2	RFT1	GTCGCGACTAAATGGAGTGG	-8	rU:dG	0.306	(0.262, 0.350)		0.181	0.192	30	50
RFT1_+_53164452.23-P1P2_246	RFT1_+_53164452.23-P1P2	RFT1	GTCGCGACTAAACAGAGTGG	-7	rA:dC	0.075	(0.056, 0.094)		0.120	0.201	40	40
RFT1_+_53164452.23-P1P2_251	RFT1_+_53164452.23-P1P2	RFT1	GTCGCGACTAAACCGAGTGG	-7	rC:dC	0.016	(0.003, 0.028)		0.120	0.165	50	60
RFT1_+_53164452.23-P1P2_254	RFT1_+_53164452.23-P1P2	RFT1	GTCGCGACTAAACTGAGTGG	-7	rU:dC	0.007	(-0.006, 0.020)		0.120	0.165	40	60
RFT1_+_53164452.23-P1P2_258	RFT1_+_53164452.23-P1P2	RFT1	GTCGCGACTAAACGAAGTGG	-6	rA:dC	0.131	(0.105, 0.157)		0.139	0.201	50	60
RFT1_+_53164452.23-P1P2_263	RFT1_+_53164452.23-P1P2	RFT1	GTCGCGACTAAACGCAGTGG	-6	rC:dC	0.030	(0.017, 0.043)		0.139	0.165	40	40
RFT1_+_53164452.23-P1P2_266	RFT1_+_53164452.23-P1P2	RFT1	GTCGCGACTAAACGTAGTGG	-6	rU:dC	0.035	(0.022, 0.048)		0.139	0.165	40	50
RFT1_+_53164452.23-P1P2_273	RFT1_+_53164452.23-P1P2	RFT1	GTCGCGACTAAACGGGGTGG	-5	rG:dT	0.383	(0.360, 0.406)		0.130	0.235	40	40
RFT1_+_53164452.23-P1P2_276	RFT1_+_53164452.23-P1P2	RFT1	GTCGCGACTAAACGGCGTGG	-5	rC:dT	0.082	(0.063, 0.100)		0.130	0.209	50	60
RFT1_+_53164452.23-P1P2_279	RFT1_+_53164452.23-P1P2	RFT1	GTCGCGACTAAACGGTGTGG	-5	rU:dT	0.088	(0.068, 0.107)		0.130	0.186	40	60
RFT1_+_53164452.23-P1P2_282	RFT1_+_53164452.23-P1P2	RFT1	GTCGCGACTAAACGGAATGG	-4	rA:dC	0.025	(0.008, 0.042)		0.147	0.201	40	50
RFT1_+_53164452.23-P1P2_287	RFT1_+_53164452.23-P1P2	RFT1	GTCGCGACTAAACGGACTGG	-4	rC:dC	-0.016	(-0.028, -0.003)		0.147	0.165	50	60
RFT1_+_53164452.23-P1P2_290	RFT1_+_53164452.23-P1P2	RFT1	GTCGCGACTAAACGGATTGG	-4	rU:dC	-0.011	(-0.024, 0.001)		0.147	0.165	40	50
RFT1_+_53164452.23-P1P2_292	RFT1_+_53164452.23-P1P2	RFT1	GTCGCGACTAAACGGAGAGG	-3	rA:dA	0.110	(0.091, 0.130)		0.116	0.182	40	40
RFT1_+_53164452.23-P1P2_295	RFT1_+_53164452.23-P1P2	RFT1	GTCGCGACTAAACGGAGGGG	-3	rG:dA	0.250	(0.224, 0.275)		0.116	0.200	40	50
RFT1_+_53164452.23-P1P2_298	RFT1_+_53164452.23-P1P2	RFT1	GTCGCGACTAAACGGAGCGG	-3	rC:dA	0.138	(0.109, 0.166)		0.116	0.225	60	60
RFT1_+_53164452.23-P1P2_306	RFT1_+_53164452.23-P1P2	RFT1	GTCGCGACTAAACGGAGTAG	-2	rA:dC	0.024	(0.010, 0.038)		0.113	0.201	40	70
RFT1_+_53164452.23-P1P2_311	RFT1_+_53164452.23-P1P2	RFT1	GTCGCGACTAAACGGAGTCG	-2	rC:dC	0.006	(-0.006, 0.017)		0.113	0.165	50	70
RFT1_+_53164452.23-P1P2_314	RFT1_+_53164452.23-P1P2	RFT1	GTCGCGACTAAACGGAGTTG	-2	rU:dC	0.008	(-0.004, 0.019)		0.113	0.165	50	60
RFT1_+_53164452.23-P1P2_318	RFT1_+_53164452.23-P1P2	RFT1	GTCGCGACTAAACGGAGTGA	-1	rA:dC	0.039	(0.022, 0.056)		0.105	0.201	40	60
RFT1_+_53164452.23-P1P2_323	RFT1_+_53164452.23-P1P2	RFT1	GTCGCGACTAAACGGAGTGC	-1	rC:dC	0.016	(0.004, 0.027)		0.105	0.165	50	60
RFT1_+_53164452.23-P1P2_326	RFT1_+_53164452.23-P1P2	RFT1	GTCGCGACTAAACGGAGTGT	-1	rU:dC	0.013	(0.001, 0.024)		0.105	0.165	60	60
RFT1_+_53164455.23-P1P2	RFT1_+_53164455.23-P1P2	RFT1	GTTATCGCGACTAAACGGAG			1.000					40	60
RFT1_+_53164455.23-P1P2_100	RFT1_+_53164455.23-P1P2	RFT1	GATATCGCGACTAAACGGAG	-19	rA:dA	0.570	(0.515, 0.624)		0.260	0.182	50	60
RFT1_+_53164455.23-P1P2_103	RFT1_+_53164455.23-P1P2	RFT1	GGTATCGCGACTAAACGGAG	-19	rG:dA	0.692	(0.640, 0.744)		0.260	0.200	50	70
RFT1_+_53164455.23-P1P2_106	RFT1_+_53164455.23-P1P2	RFT1	GCTATCGCGACTAAACGGAG	-19	rC:dA	0.480	(0.422, 0.538)		0.260	0.225	40	60
RFT1_+_53164455.23-P1P2_112	RFT1_+_53164455.23-P1P2	RFT1	GTAATCGCGACTAAACGGAG	-18	rA:dA	0.559	(0.513, 0.604)		0.218	0.182	50	50
RFT1_+_53164455.23-P1P2_115	RFT1_+_53164455.23-P1P2	RFT1	GTGATCGCGACTAAACGGAG	-18	rG:dA	0.712	(0.669, 0.754)		0.218	0.200	50	60
RFT1_+_53164455.23-P1P2_118	RFT1_+_53164455.23-P1P2	RFT1	GTCATCGCGACTAAACGGAG	-18	rC:dA	0.512	(0.457, 0.566)		0.218	0.225	40	60
RFT1_+_53164455.23-P1P2_129	RFT1_+_53164455.23-P1P2	RFT1	GTTGTCGCGACTAAACGGAG	-17	rG:dT	0.676	(0.627, 0.725)		0.274	0.235	30	50
RFT1_+_53164455.23-P1P2_132	RFT1_+_53164455.23-P1P2	RFT1	GTTCTCGCGACTAAACGGAG	-17	rC:dT	0.438	(0.380, 0.495)		0.274	0.209	40	60
RFT1_+_53164455.23-P1P2_135	RFT1_+_53164455.23-P1P2	RFT1	GTTTTCGCGACTAAACGGAG	-17	rU:dT	0.341	(0.288, 0.394)		0.274	0.186	40	50
RFT1_+_53164455.23-P1P2_136	RFT1_+_53164455.23-P1P2	RFT1	GTTAACGCGACTAAACGGAG	-16	rA:dA	0.312	(0.257, 0.366)		0.261	0.182	30	70
RFT1_+_53164455.23-P1P2_139	RFT1_+_53164455.23-P1P2	RFT1	GTTAGCGCGACTAAACGGAG	-16	rG:dA	0.455	(0.402, 0.508)		0.261	0.200	40	70
RFT1_+_53164455.23-P1P2_142	RFT1_+_53164455.23-P1P2	RFT1	GTTACCGCGACTAAACGGAG	-16	rC:dA	0.423	(0.372, 0.474)		0.261	0.225	40	70
RFT1_+_53164455.23-P1P2_149	RFT1_+_53164455.23-P1P2	RFT1	GTTATAGCGACTAAACGGAG	-15	rA:dG	0.185	(0.157, 0.213)		0.223	0.164	40	60
RFT1_+_53164455.23-P1P2_152	RFT1_+_53164455.23-P1P2	RFT1	GTTATGGCGACTAAACGGAG	-15	rG:dG	0.284	(0.250, 0.317)		0.223	0.212	40	60
RFT1_+_53164455.23-P1P2_157	RFT1_+_53164455.23-P1P2	RFT1	GTTATTGCGACTAAACGGAG	-15	rU:dG	0.291	(0.244, 0.338)		0.223	0.192	50	50
RFT1_+_53164455.23-P1P2_162	RFT1_+_53164455.23-P1P2	RFT1	GTTATCACGACTAAACGGAG	-14	rA:dC	0.155	(0.122, 0.188)		0.256	0.201	40	60
RFT1_+_53164455.23-P1P2_167	RFT1_+_53164455.23-P1P2	RFT1	GTTATCCCGACTAAACGGAG	-14	rC:dC	0.113	(0.086, 0.140)		0.256	0.165	30	50
RFT1_+_53164455.23-P1P2_170	RFT1_+_53164455.23-P1P2	RFT1	GTTATCTCGACTAAACGGAG	-14	rU:dC	0.129	(0.100, 0.157)		0.256	0.165	40	60
RFT1_+_53164455.23-P1P2_173	RFT1_+_53164455.23-P1P2	RFT1	GTTATCGAGACTAAACGGAG	-13	rA:dG	0.149	(0.118, 0.179)		0.259	0.164	40	60
RFT1_+_53164455.23-P1P2_176	RFT1_+_53164455.23-P1P2	RFT1	GTTATCGGGACTAAACGGAG	-13	rG:dG	0.270	(0.227, 0.314)		0.259	0.212	40	60
RFT1_+_53164455.23-P1P2_181	RFT1_+_53164455.23-P1P2	RFT1	GTTATCGTGACTAAACGGAG	-13	rU:dG	0.262	(0.217, 0.308)		0.259	0.192	30	50
RFT1_+_53164455.23-P1P2_186	RFT1_+_53164455.23-P1P2	RFT1	GTTATCGCAACTAAACGGAG	-12	rA:dC	0.082	(0.062, 0.102)		0.259	0.201	40	50
RFT1_+_53164455.23-P1P2_191	RFT1_+_53164455.23-P1P2	RFT1	GTTATCGCCACTAAACGGAG	-12	rC:dC	0.040	(0.025, 0.054)		0.259	0.165	40	40
RFT1_+_53164455.23-P1P2_194	RFT1_+_53164455.23-P1P2	RFT1	GTTATCGCTACTAAACGGAG	-12	rU:dC	0.077	(0.052, 0.101)		0.259	0.165	50	60
RFT1_+_53164455.23-P1P2_201	RFT1_+_53164455.23-P1P2	RFT1	GTTATCGCGGCTAAACGGAG	-11	rG:dT	0.450	(0.408, 0.492)		0.242	0.235	50	50
RFT1_+_53164455.23-P1P2_204	RFT1_+_53164455.23-P1P2	RFT1	GTTATCGCGCCTAAACGGAG	-11	rC:dT	0.079	(0.059, 0.098)		0.242	0.209	50	70
RFT1_+_53164455.23-P1P2_207	RFT1_+_53164455.23-P1P2	RFT1	GTTATCGCGTCTAAACGGAG	-11	rU:dT	0.112	(0.089, 0.135)		0.242	0.186	50	60
RFT1_+_53164455.23-P1P2_209	RFT1_+_53164455.23-P1P2	RFT1	GTTATCGCGAATAAACGGAG	-10	rA:dG	0.016	(0.005, 0.028)		0.204	0.164	40	60
RFT1_+_53164455.23-P1P2_212	RFT1_+_53164455.23-P1P2	RFT1	GTTATCGCGAGTAAACGGAG	-10	rG:dG	0.122	(0.100, 0.144)		0.204	0.212	50	60
RFT1_+_53164455.23-P1P2_217	RFT1_+_53164455.23-P1P2	RFT1	GTTATCGCGATTAAACGGAG	-10	rU:dG	0.144	(0.119, 0.170)		0.204	0.192	40	40
RFT1_+_53164455.23-P1P2_220	RFT1_+_53164455.23-P1P2	RFT1	GTTATCGCGACAAAACGGAG	-9	rA:dA	0.021	(0.010, 0.033)		0.191	0.182	50	60
RFT1_+_53164455.23-P1P2_223	RFT1_+_53164455.23-P1P2	RFT1	GTTATCGCGACGAAACGGAG	-9	rG:dA	0.072	(0.059, 0.086)		0.191	0.200	30	60
RFT1_+_53164455.23-P1P2_226	RFT1_+_53164455.23-P1P2	RFT1	GTTATCGCGACCAAACGGAG	-9	rC:dA	0.115	(0.092, 0.138)		0.191	0.225	40	50
RFT1_+_53164455.23-P1P2_237	RFT1_+_53164455.23-P1P2	RFT1	GTTATCGCGACTGAACGGAG	-8	rG:dT	0.307	(0.264, 0.350)		0.181	0.235	50	50
RFT1_+_53164455.23-P1P2_240	RFT1_+_53164455.23-P1P2	RFT1	GTTATCGCGACTCAACGGAG	-8	rC:dT	0.053	(0.042, 0.064)		0.181	0.209	50	50
RFT1_+_53164455.23-P1P2_243	RFT1_+_53164455.23-P1P2	RFT1	GTTATCGCGACTTAACGGAG	-8	rU:dT	0.048	(0.034, 0.061)		0.181	0.186	30	40
RFT1_+_53164455.23-P1P2_249	RFT1_+_53164455.23-P1P2	RFT1	GTTATCGCGACTAGACGGAG	-7	rG:dT	0.152	(0.133, 0.171)		0.120	0.235	50	70
RFT1_+_53164455.23-P1P2_252	RFT1_+_53164455.23-P1P2	RFT1	GTTATCGCGACTACACGGAG	-7	rC:dT	0.034	(0.023, 0.045)		0.120	0.209	50	60
RFT1_+_53164455.23-P1P2_255	RFT1_+_53164455.23-P1P2	RFT1	GTTATCGCGACTATACGGAG	-7	rU:dT	0.023	(0.012, 0.034)		0.120	0.186	50	70
RFT1_+_53164455.23-P1P2_261	RFT1_+_53164455.23-P1P2	RFT1	GTTATCGCGACTAAGCGGAG	-6	rG:dT	0.110	(0.094, 0.127)		0.139	0.235	40	60
RFT1_+_53164455.23-P1P2_264	RFT1_+_53164455.23-P1P2	RFT1	GTTATCGCGACTAACCGGAG	-6	rC:dT	0.041	(0.028, 0.054)		0.139	0.209	50	50
RFT1_+_53164455.23-P1P2_267	RFT1_+_53164455.23-P1P2	RFT1	GTTATCGCGACTAATCGGAG	-6	rU:dT	0.024	(0.013, 0.034)		0.139	0.186	50	70
RFT1_+_53164455.23-P1P2_269	RFT1_+_53164455.23-P1P2	RFT1	GTTATCGCGACTAAAAGGAG	-5	rA:dG	0.010	(-0.001, 0.020)		0.130	0.164	30	60
RFT1_+_53164455.23-P1P2_272	RFT1_+_53164455.23-P1P2	RFT1	GTTATCGCGACTAAAGGGAG	-5	rG:dG	0.041	(0.031, 0.051)		0.130	0.212	30	40
RFT1_+_53164455.23-P1P2_277	RFT1_+_53164455.23-P1P2	RFT1	GTTATCGCGACTAAATGGAG	-5	rU:dG	0.019	(0.008, 0.030)		0.130	0.192	30	40
RFT1_+_53164455.23-P1P2_282	RFT1_+_53164455.23-P1P2	RFT1	GTTATCGCGACTAAACAGAG	-4	rA:dC	0.005	(-0.007, 0.018)		0.147	0.201	40	60
RFT1_+_53164455.23-P1P2_287	RFT1_+_53164455.23-P1P2	RFT1	GTTATCGCGACTAAACCGAG	-4	rC:dC	-0.001	(-0.012, 0.010)		0.147	0.165	50	60
RFT1_+_53164455.23-P1P2_290	RFT1_+_53164455.23-P1P2	RFT1	GTTATCGCGACTAAACTGAG	-4	rU:dC	-0.002	(-0.015, 0.011)		0.147	0.165	40	60
RFT1_+_53164455.23-P1P2_294	RFT1_+_53164455.23-P1P2	RFT1	GTTATCGCGACTAAACGAAG	-3	rA:dC	0.011	(0.000, 0.022)		0.116	0.201	30	60
RFT1_+_53164455.23-P1P2_299	RFT1_+_53164455.23-P1P2	RFT1	GTTATCGCGACTAAACGCAG	-3	rC:dC	0.013	(0.003, 0.022)		0.116	0.165	40	70
RFT1_+_53164455.23-P1P2_302	RFT1_+_53164455.23-P1P2	RFT1	GTTATCGCGACTAAACGTAG	-3	rU:dC	0.013	(0.002, 0.024)		0.116	0.165	50	60
RFT1_+_53164455.23-P1P2_309	RFT1_+_53164455.23-P1P2	RFT1	GTTATCGCGACTAAACGGGG	-2	rG:dT	0.197	(0.173, 0.221)		0.113	0.235	50	70
RFT1_+_53164455.23-P1P2_312	RFT1_+_53164455.23-P1P2	RFT1	GTTATCGCGACTAAACGGCG	-2	rC:dT	0.023	(0.011, 0.034)		0.113	0.209	70	70
RFT1_+_53164455.23-P1P2_315	RFT1_+_53164455.23-P1P2	RFT1	GTTATCGCGACTAAACGGTG	-2	rU:dT	0.034	(0.021, 0.047)		0.113	0.186	40	70
RFT1_+_53164455.23-P1P2_318	RFT1_+_53164455.23-P1P2	RFT1	GTTATCGCGACTAAACGGAA	-1	rA:dC	0.017	(0.007, 0.028)		0.105	0.201	50	70
RFT1_+_53164455.23-P1P2_323	RFT1_+_53164455.23-P1P2	RFT1	GTTATCGCGACTAAACGGAC	-1	rC:dC	0.016	(0.006, 0.025)		0.105	0.165	50	70
RFT1_+_53164455.23-P1P2_326	RFT1_+_53164455.23-P1P2	RFT1	GTTATCGCGACTAAACGGAT	-1	rU:dC	0.011	(0.002, 0.020)		0.105	0.165	50	50
RFTN1_+_16554947.23-P1P2	RFTN1_+_16554947.23-P1P2	RFTN1	GCTCCTCCGCCGGTCCCATA			1.000					40	50
RFTN1_+_16554947.23-P1P2_101	RFTN1_+_16554947.23-P1P2	RFTN1	GATCCTCCGCCGGTCCCATA	-19	rA:dG	0.827	(0.789, 0.866)		0.260	0.164	40	60
RFTN1_+_16554947.23-P1P2_104	RFTN1_+_16554947.23-P1P2	RFTN1	GGTCCTCCGCCGGTCCCATA	-19	rG:dG	0.855	(0.816, 0.893)		0.260	0.212	50	60
RFTN1_+_16554947.23-P1P2_109	RFTN1_+_16554947.23-P1P2	RFTN1	GTTCCTCCGCCGGTCCCATA	-19	rU:dG	0.718	(0.683, 0.753)		0.260	0.192	40	60
RFTN1_+_16554947.23-P1P2_112	RFTN1_+_16554947.23-P1P2	RFTN1	GCACCTCCGCCGGTCCCATA	-18	rA:dA	0.801	(0.769, 0.834)		0.218	0.182	30	50
RFTN1_+_16554947.23-P1P2_115	RFTN1_+_16554947.23-P1P2	RFTN1	GCGCCTCCGCCGGTCCCATA	-18	rG:dA	0.831	(0.796, 0.866)		0.218	0.200	40	40
RFTN1_+_16554947.23-P1P2_118	RFTN1_+_16554947.23-P1P2	RFTN1	GCCCCTCCGCCGGTCCCATA	-18	rC:dA	0.798	(0.769, 0.828)		0.218	0.225	40	50
RFTN1_+_16554947.23-P1P2_125	RFTN1_+_16554947.23-P1P2	RFTN1	GCTACTCCGCCGGTCCCATA	-17	rA:dG	0.673	(0.639, 0.708)		0.274	0.164	40	40
RFTN1_+_16554947.23-P1P2_128	RFTN1_+_16554947.23-P1P2	RFTN1	GCTGCTCCGCCGGTCCCATA	-17	rG:dG	0.681	(0.646, 0.716)		0.274	0.212	50	50
RFTN1_+_16554947.23-P1P2_133	RFTN1_+_16554947.23-P1P2	RFTN1	GCTTCTCCGCCGGTCCCATA	-17	rU:dG	0.606	(0.571, 0.640)		0.274	0.192	50	50
RFTN1_+_16554947.23-P1P2_137	RFTN1_+_16554947.23-P1P2	RFTN1	GCTCATCCGCCGGTCCCATA	-16	rA:dG	0.549	(0.511, 0.587)		0.261	0.164	50	50
RFTN1_+_16554947.23-P1P2_140	RFTN1_+_16554947.23-P1P2	RFTN1	GCTCGTCCGCCGGTCCCATA	-16	rG:dG	0.600	(0.569, 0.632)		0.261	0.212	40	40
RFTN1_+_16554947.23-P1P2_145	RFTN1_+_16554947.23-P1P2	RFTN1	GCTCTTCCGCCGGTCCCATA	-16	rU:dG	0.572	(0.539, 0.606)		0.261	0.192	40	50
RFTN1_+_16554947.23-P1P2_148	RFTN1_+_16554947.23-P1P2	RFTN1	GCTCCACCGCCGGTCCCATA	-15	rA:dA	0.606	(0.578, 0.633)		0.223	0.182	40	50
RFTN1_+_16554947.23-P1P2_151	RFTN1_+_16554947.23-P1P2	RFTN1	GCTCCGCCGCCGGTCCCATA	-15	rG:dA	0.627	(0.598, 0.655)		0.223	0.200	40	40
RFTN1_+_16554947.23-P1P2_154	RFTN1_+_16554947.23-P1P2	RFTN1	GCTCCCCCGCCGGTCCCATA	-15	rC:dA	0.663	(0.639, 0.687)		0.223	0.225	50	50
RFTN1_+_16554947.23-P1P2_161	RFTN1_+_16554947.23-P1P2	RFTN1	GCTCCTACGCCGGTCCCATA	-14	rA:dG	0.559	(0.522, 0.597)		0.256	0.164	50	60
RFTN1_+_16554947.23-P1P2_164	RFTN1_+_16554947.23-P1P2	RFTN1	GCTCCTGCGCCGGTCCCATA	-14	rG:dG	0.595	(0.563, 0.626)		0.256	0.212	50	60
RFTN1_+_16554947.23-P1P2_169	RFTN1_+_16554947.23-P1P2	RFTN1	GCTCCTTCGCCGGTCCCATA	-14	rU:dG	0.670	(0.649, 0.691)		0.256	0.192	40	50
RFTN1_+_16554947.23-P1P2_173	RFTN1_+_16554947.23-P1P2	RFTN1	GCTCCTCAGCCGGTCCCATA	-13	rA:dG	0.530	(0.499, 0.562)		0.259	0.164	40	50
RFTN1_+_16554947.23-P1P2_176	RFTN1_+_16554947.23-P1P2	RFTN1	GCTCCTCGGCCGGTCCCATA	-13	rG:dG	0.612	(0.585, 0.639)		0.259	0.212	40	40
RFTN1_+_16554947.23-P1P2_181	RFTN1_+_16554947.23-P1P2	RFTN1	GCTCCTCTGCCGGTCCCATA	-13	rU:dG	0.672	(0.651, 0.694)		0.259	0.192	30	50
RFTN1_+_16554947.23-P1P2_186	RFTN1_+_16554947.23-P1P2	RFTN1	GCTCCTCCACCGGTCCCATA	-12	rA:dC	0.401	(0.371, 0.430)		0.259	0.201	50	60
RFTN1_+_16554947.23-P1P2_191	RFTN1_+_16554947.23-P1P2	RFTN1	GCTCCTCCCCCGGTCCCATA	-12	rC:dC	0.218	(0.189, 0.246)		0.259	0.165	40	50
RFTN1_+_16554947.23-P1P2_194	RFTN1_+_16554947.23-P1P2	RFTN1	GCTCCTCCTCCGGTCCCATA	-12	rU:dC	0.322	(0.289, 0.355)		0.259	0.165	40	60
RFTN1_+_16554947.23-P1P2_197	RFTN1_+_16554947.23-P1P2	RFTN1	GCTCCTCCGACGGTCCCATA	-11	rA:dG	0.360	(0.330, 0.389)		0.242	0.164	50	60
RFTN1_+_16554947.23-P1P2_200	RFTN1_+_16554947.23-P1P2	RFTN1	GCTCCTCCGGCGGTCCCATA	-11	rG:dG	0.519	(0.490, 0.548)		0.242	0.212	50	50
RFTN1_+_16554947.23-P1P2_205	RFTN1_+_16554947.23-P1P2	RFTN1	GCTCCTCCGTCGGTCCCATA	-11	rU:dG	0.547	(0.521, 0.573)		0.242	0.192	50	70
RFTN1_+_16554947.23-P1P2_209	RFTN1_+_16554947.23-P1P2	RFTN1	GCTCCTCCGCAGGTCCCATA	-10	rA:dG	0.145	(0.118, 0.171)		0.204	0.164	40	50
RFTN1_+_16554947.23-P1P2_212	RFTN1_+_16554947.23-P1P2	RFTN1	GCTCCTCCGCGGGTCCCATA	-10	rG:dG	0.320	(0.283, 0.356)		0.204	0.212	40	50
RFTN1_+_16554947.23-P1P2_217	RFTN1_+_16554947.23-P1P2	RFTN1	GCTCCTCCGCTGGTCCCATA	-10	rU:dG	0.411	(0.374, 0.448)		0.204	0.192	50	50
RFTN1_+_16554947.23-P1P2_222	RFTN1_+_16554947.23-P1P2	RFTN1	GCTCCTCCGCCAGTCCCATA	-9	rA:dC	0.118	(0.101, 0.134)		0.191	0.201	30	50
RFTN1_+_16554947.23-P1P2_227	RFTN1_+_16554947.23-P1P2	RFTN1	GCTCCTCCGCCCGTCCCATA	-9	rC:dC	0.085	(0.072, 0.098)		0.191	0.165	40	60
RFTN1_+_16554947.23-P1P2_230	RFTN1_+_16554947.23-P1P2	RFTN1	GCTCCTCCGCCTGTCCCATA	-9	rU:dC	0.079	(0.067, 0.091)		0.191	0.165	20	50
RFTN1_+_16554947.23-P1P2_234	RFTN1_+_16554947.23-P1P2	RFTN1	GCTCCTCCGCCGATCCCATA	-8	rA:dC	0.120	(0.104, 0.136)		0.181	0.201	50	60
RFTN1_+_16554947.23-P1P2_239	RFTN1_+_16554947.23-P1P2	RFTN1	GCTCCTCCGCCGCTCCCATA	-8	rC:dC	0.078	(0.067, 0.090)		0.181	0.165	40	50
RFTN1_+_16554947.23-P1P2_242	RFTN1_+_16554947.23-P1P2	RFTN1	GCTCCTCCGCCGTTCCCATA	-8	rU:dC	0.065	(0.053, 0.076)		0.181	0.165	40	60
RFTN1_+_16554947.23-P1P2_244	RFTN1_+_16554947.23-P1P2	RFTN1	GCTCCTCCGCCGGACCCATA	-7	rA:dA	0.130	(0.112, 0.149)		0.120	0.182	50	50
RFTN1_+_16554947.23-P1P2_247	RFTN1_+_16554947.23-P1P2	RFTN1	GCTCCTCCGCCGGGCCCATA	-7	rG:dA	0.140	(0.125, 0.155)		0.120	0.200	40	60
RFTN1_+_16554947.23-P1P2_250	RFTN1_+_16554947.23-P1P2	RFTN1	GCTCCTCCGCCGGCCCCATA	-7	rC:dA	0.226	(0.203, 0.249)		0.120	0.225	40	50
RFTN1_+_16554947.23-P1P2_257	RFTN1_+_16554947.23-P1P2	RFTN1	GCTCCTCCGCCGGTACCATA	-6	rA:dG	0.049	(0.034, 0.064)		0.139	0.164	40	60
RFTN1_+_16554947.23-P1P2_260	RFTN1_+_16554947.23-P1P2	RFTN1	GCTCCTCCGCCGGTGCCATA	-6	rG:dG	0.049	(0.036, 0.062)		0.139	0.212	40	60
RFTN1_+_16554947.23-P1P2_265	RFTN1_+_16554947.23-P1P2	RFTN1	GCTCCTCCGCCGGTTCCATA	-6	rU:dG	0.067	(0.050, 0.083)		0.139	0.192	30	30
RFTN1_+_16554947.23-P1P2_269	RFTN1_+_16554947.23-P1P2	RFTN1	GCTCCTCCGCCGGTCACATA	-5	rA:dG	0.032	(0.018, 0.047)		0.130	0.164	50	60
RFTN1_+_16554947.23-P1P2_272	RFTN1_+_16554947.23-P1P2	RFTN1	GCTCCTCCGCCGGTCGCATA	-5	rG:dG	0.045	(0.031, 0.058)		0.130	0.212	50	60
RFTN1_+_16554947.23-P1P2_277	RFTN1_+_16554947.23-P1P2	RFTN1	GCTCCTCCGCCGGTCTCATA	-5	rU:dG	0.064	(0.047, 0.081)		0.130	0.192	40	70
RFTN1_+_16554947.23-P1P2_281	RFTN1_+_16554947.23-P1P2	RFTN1	GCTCCTCCGCCGGTCCAATA	-4	rA:dG	0.079	(0.064, 0.094)		0.147	0.164	60	70
RFTN1_+_16554947.23-P1P2_284	RFTN1_+_16554947.23-P1P2	RFTN1	GCTCCTCCGCCGGTCCGATA	-4	rG:dG	0.165	(0.149, 0.181)		0.147	0.212	70	70
RFTN1_+_16554947.23-P1P2_289	RFTN1_+_16554947.23-P1P2	RFTN1	GCTCCTCCGCCGGTCCTATA	-4	rU:dG	0.138	(0.124, 0.153)		0.147	0.192	40	60
RFTN1_+_16554947.23-P1P2_297	RFTN1_+_16554947.23-P1P2	RFTN1	GCTCCTCCGCCGGTCCCGTA	-3	rG:dT	0.439	(0.422, 0.456)		0.116	0.235	50	50
RFTN1_+_16554947.23-P1P2_300	RFTN1_+_16554947.23-P1P2	RFTN1	GCTCCTCCGCCGGTCCCCTA	-3	rC:dT	0.167	(0.148, 0.186)		0.116	0.209	40	50
RFTN1_+_16554947.23-P1P2_303	RFTN1_+_16554947.23-P1P2	RFTN1	GCTCCTCCGCCGGTCCCTTA	-3	rU:dT	0.171	(0.149, 0.193)		0.116	0.186	40	60
RFTN1_+_16554947.23-P1P2_304	RFTN1_+_16554947.23-P1P2	RFTN1	GCTCCTCCGCCGGTCCCAAA	-2	rA:dA	0.112	(0.099, 0.126)		0.113	0.182	40	50
RFTN1_+_16554947.23-P1P2_307	RFTN1_+_16554947.23-P1P2	RFTN1	GCTCCTCCGCCGGTCCCAGA	-2	rG:dA	0.142	(0.127, 0.157)		0.113	0.200	40	50
RFTN1_+_16554947.23-P1P2_310	RFTN1_+_16554947.23-P1P2	RFTN1	GCTCCTCCGCCGGTCCCACA	-2	rC:dA	0.145	(0.131, 0.159)		0.113	0.225	40	50
RFTN1_+_16554947.23-P1P2_321	RFTN1_+_16554947.23-P1P2	RFTN1	GCTCCTCCGCCGGTCCCATG	-1	rG:dT	0.271	(0.249, 0.292)		0.105	0.235	40	40
RFTN1_+_16554947.23-P1P2_324	RFTN1_+_16554947.23-P1P2	RFTN1	GCTCCTCCGCCGGTCCCATC	-1	rC:dT	0.104	(0.089, 0.119)		0.105	0.209	40	40
RFTN1_+_16554947.23-P1P2_327	RFTN1_+_16554947.23-P1P2	RFTN1	GCTCCTCCGCCGGTCCCATT	-1	rU:dT	0.094	(0.078, 0.110)		0.105	0.186	50	50
RFTN1_+_16555154.23-P1P2	RFTN1_+_16555154.23-P1P2	RFTN1	GGCAGCGAGCGAGAGCGCGG			1.000					40	40
RFTN1_+_16555154.23-P1P2_102	RFTN1_+_16555154.23-P1P2	RFTN1	GACAGCGAGCGAGAGCGCGG	-19	rA:dC	0.666	(0.624, 0.707)		0.260	0.201	30	30
RFTN1_+_16555154.23-P1P2_107	RFTN1_+_16555154.23-P1P2	RFTN1	GCCAGCGAGCGAGAGCGCGG	-19	rC:dC	0.669	(0.626, 0.712)		0.260	0.165	30	30
RFTN1_+_16555154.23-P1P2_110	RFTN1_+_16555154.23-P1P2	RFTN1	GTCAGCGAGCGAGAGCGCGG	-19	rU:dC	0.675	(0.636, 0.715)		0.260	0.165	40	40
RFTN1_+_16555154.23-P1P2_113	RFTN1_+_16555154.23-P1P2	RFTN1	GGAAGCGAGCGAGAGCGCGG	-18	rA:dG	0.722	(0.681, 0.763)		0.218	0.164	30	30
RFTN1_+_16555154.23-P1P2_116	RFTN1_+_16555154.23-P1P2	RFTN1	GGGAGCGAGCGAGAGCGCGG	-18	rG:dG	0.772	(0.738, 0.805)		0.218	0.212	30	30
RFTN1_+_16555154.23-P1P2_121	RFTN1_+_16555154.23-P1P2	RFTN1	GGTAGCGAGCGAGAGCGCGG	-18	rU:dG	0.702	(0.664, 0.740)		0.218	0.192	40	40
RFTN1_+_16555154.23-P1P2_129	RFTN1_+_16555154.23-P1P2	RFTN1	GGCGGCGAGCGAGAGCGCGG	-17	rG:dT	0.825	(0.789, 0.861)		0.274	0.235	30	30
RFTN1_+_16555154.23-P1P2_132	RFTN1_+_16555154.23-P1P2	RFTN1	GGCCGCGAGCGAGAGCGCGG	-17	rC:dT	0.643	(0.605, 0.681)		0.274	0.209	30	30
RFTN1_+_16555154.23-P1P2_135	RFTN1_+_16555154.23-P1P2	RFTN1	GGCTGCGAGCGAGAGCGCGG	-17	rU:dT	0.586	(0.548, 0.624)		0.274	0.186	40	40
RFTN1_+_16555154.23-P1P2_138	RFTN1_+_16555154.23-P1P2	RFTN1	GGCAACGAGCGAGAGCGCGG	-16	rA:dC	0.338	(0.304, 0.372)		0.261	0.201	40	40
RFTN1_+_16555154.23-P1P2_143	RFTN1_+_16555154.23-P1P2	RFTN1	GGCACCGAGCGAGAGCGCGG	-16	rC:dC	0.377	(0.344, 0.410)		0.261	0.165	30	30
RFTN1_+_16555154.23-P1P2_146	RFTN1_+_16555154.23-P1P2	RFTN1	GGCATCGAGCGAGAGCGCGG	-16	rU:dC	0.302	(0.270, 0.334)		0.261	0.165	30	30
RFTN1_+_16555154.23-P1P2_149	RFTN1_+_16555154.23-P1P2	RFTN1	GGCAGAGAGCGAGAGCGCGG	-15	rA:dG	0.295	(0.266, 0.323)		0.223	0.164	30	30
RFTN1_+_16555154.23-P1P2_152	RFTN1_+_16555154.23-P1P2	RFTN1	GGCAGGGAGCGAGAGCGCGG	-15	rG:dG	0.459	(0.423, 0.495)		0.223	0.212	30	30
RFTN1_+_16555154.23-P1P2_157	RFTN1_+_16555154.23-P1P2	RFTN1	GGCAGTGAGCGAGAGCGCGG	-15	rU:dG	0.482	(0.440, 0.525)		0.223	0.192	40	40
RFTN1_+_16555154.23-P1P2_162	RFTN1_+_16555154.23-P1P2	RFTN1	GGCAGCAAGCGAGAGCGCGG	-14	rA:dC	0.209	(0.185, 0.234)		0.256	0.201	30	30
RFTN1_+_16555154.23-P1P2_167	RFTN1_+_16555154.23-P1P2	RFTN1	GGCAGCCAGCGAGAGCGCGG	-14	rC:dC	0.180	(0.156, 0.204)		0.256	0.165	40	40
RFTN1_+_16555154.23-P1P2_170	RFTN1_+_16555154.23-P1P2	RFTN1	GGCAGCTAGCGAGAGCGCGG	-14	rU:dC	0.193	(0.167, 0.219)		0.256	0.165	30	30
RFTN1_+_16555154.23-P1P2_177	RFTN1_+_16555154.23-P1P2	RFTN1	GGCAGCGGGCGAGAGCGCGG	-13	rG:dT	0.710	(0.679, 0.741)		0.259	0.235	30	30
RFTN1_+_16555154.23-P1P2_180	RFTN1_+_16555154.23-P1P2	RFTN1	GGCAGCGCGCGAGAGCGCGG	-13	rC:dT	0.239	(0.212, 0.266)		0.259	0.209	30	30
RFTN1_+_16555154.23-P1P2_183	RFTN1_+_16555154.23-P1P2	RFTN1	GGCAGCGTGCGAGAGCGCGG	-13	rU:dT	0.324	(0.287, 0.360)		0.259	0.186	30	30
RFTN1_+_16555154.23-P1P2_186	RFTN1_+_16555154.23-P1P2	RFTN1	GGCAGCGAACGAGAGCGCGG	-12	rA:dC	0.098	(0.083, 0.113)		0.259	0.201	30	30
RFTN1_+_16555154.23-P1P2_191	RFTN1_+_16555154.23-P1P2	RFTN1	GGCAGCGACCGAGAGCGCGG	-12	rC:dC	0.042	(0.029, 0.054)		0.259	0.165	40	40
RFTN1_+_16555154.23-P1P2_194	RFTN1_+_16555154.23-P1P2	RFTN1	GGCAGCGATCGAGAGCGCGG	-12	rU:dC	0.073	(0.055, 0.091)		0.259	0.165	20	20
RFTN1_+_16555154.23-P1P2_197	RFTN1_+_16555154.23-P1P2	RFTN1	GGCAGCGAGAGAGAGCGCGG	-11	rA:dG	0.164	(0.145, 0.183)		0.242	0.164	30	30
RFTN1_+_16555154.23-P1P2_200	RFTN1_+_16555154.23-P1P2	RFTN1	GGCAGCGAGGGAGAGCGCGG	-11	rG:dG	0.398	(0.369, 0.428)		0.242	0.212	20	20
RFTN1_+_16555154.23-P1P2_205	RFTN1_+_16555154.23-P1P2	RFTN1	GGCAGCGAGTGAGAGCGCGG	-11	rU:dG	0.329	(0.293, 0.364)		0.242	0.192	40	40
RFTN1_+_16555154.23-P1P2_210	RFTN1_+_16555154.23-P1P2	RFTN1	GGCAGCGAGCAAGAGCGCGG	-10	rA:dC	0.031	(0.020, 0.042)		0.204	0.201	40	40
RFTN1_+_16555154.23-P1P2_215	RFTN1_+_16555154.23-P1P2	RFTN1	GGCAGCGAGCCAGAGCGCGG	-10	rC:dC	0.021	(0.013, 0.029)		0.204	0.165	20	20
RFTN1_+_16555154.23-P1P2_218	RFTN1_+_16555154.23-P1P2	RFTN1	GGCAGCGAGCTAGAGCGCGG	-10	rU:dC	0.020	(0.010, 0.029)		0.204	0.165	40	40
RFTN1_+_16555154.23-P1P2_225	RFTN1_+_16555154.23-P1P2	RFTN1	GGCAGCGAGCGGGAGCGCGG	-9	rG:dT	0.563	(0.537, 0.589)		0.191	0.235	20	20
RFTN1_+_16555154.23-P1P2_228	RFTN1_+_16555154.23-P1P2	RFTN1	GGCAGCGAGCGCGAGCGCGG	-9	rC:dT	0.053	(0.041, 0.066)		0.191	0.209	30	30
RFTN1_+_16555154.23-P1P2_231	RFTN1_+_16555154.23-P1P2	RFTN1	GGCAGCGAGCGTGAGCGCGG	-9	rU:dT	0.091	(0.073, 0.109)		0.191	0.186	40	40
RFTN1_+_16555154.23-P1P2_234	RFTN1_+_16555154.23-P1P2	RFTN1	GGCAGCGAGCGAAAGCGCGG	-8	rA:dC	0.013	(0.005, 0.022)		0.181	0.201	40	40
RFTN1_+_16555154.23-P1P2_239	RFTN1_+_16555154.23-P1P2	RFTN1	GGCAGCGAGCGACAGCGCGG	-8	rC:dC	0.019	(0.012, 0.026)		0.181	0.165	40	40
RFTN1_+_16555154.23-P1P2_242	RFTN1_+_16555154.23-P1P2	RFTN1	GGCAGCGAGCGATAGCGCGG	-8	rU:dC	0.012	(0.004, 0.019)		0.181	0.165	50	60
RFTN1_+_16555154.23-P1P2_249	RFTN1_+_16555154.23-P1P2	RFTN1	GGCAGCGAGCGAGGGCGCGG	-7	rG:dT	0.237	(0.220, 0.253)		0.120	0.235	30	30
RFTN1_+_16555154.23-P1P2_252	RFTN1_+_16555154.23-P1P2	RFTN1	GGCAGCGAGCGAGCGCGCGG	-7	rC:dT	0.011	(0.002, 0.021)		0.120	0.209	20	20
RFTN1_+_16555154.23-P1P2_255	RFTN1_+_16555154.23-P1P2	RFTN1	GGCAGCGAGCGAGTGCGCGG	-7	rU:dT	0.009	(-0.002, 0.021)		0.120	0.186	30	30
RFTN1_+_16555154.23-P1P2_258	RFTN1_+_16555154.23-P1P2	RFTN1	GGCAGCGAGCGAGAACGCGG	-6	rA:dC	0.063	(0.051, 0.076)		0.139	0.201	40	50
RFTN1_+_16555154.23-P1P2_263	RFTN1_+_16555154.23-P1P2	RFTN1	GGCAGCGAGCGAGACCGCGG	-6	rC:dC	0.038	(0.028, 0.048)		0.139	0.165	40	40
RFTN1_+_16555154.23-P1P2_266	RFTN1_+_16555154.23-P1P2	RFTN1	GGCAGCGAGCGAGATCGCGG	-6	rU:dC	0.025	(0.016, 0.034)		0.139	0.165	40	50
RFTN1_+_16555154.23-P1P2_269	RFTN1_+_16555154.23-P1P2	RFTN1	GGCAGCGAGCGAGAGAGCGG	-5	rA:dG	0.053	(0.043, 0.064)		0.130	0.164	30	50
RFTN1_+_16555154.23-P1P2_272	RFTN1_+_16555154.23-P1P2	RFTN1	GGCAGCGAGCGAGAGGGCGG	-5	rG:dG	0.126	(0.109, 0.143)		0.130	0.212	30	30
RFTN1_+_16555154.23-P1P2_277	RFTN1_+_16555154.23-P1P2	RFTN1	GGCAGCGAGCGAGAGTGCGG	-5	rU:dG	0.053	(0.041, 0.066)		0.130	0.192	40	40
RFTN1_+_16555154.23-P1P2_282	RFTN1_+_16555154.23-P1P2	RFTN1	GGCAGCGAGCGAGAGCACGG	-4	rA:dC	0.030	(0.020, 0.040)		0.147	0.201	30	50
RFTN1_+_16555154.23-P1P2_287	RFTN1_+_16555154.23-P1P2	RFTN1	GGCAGCGAGCGAGAGCCCGG	-4	rC:dC	0.016	(0.005, 0.027)		0.147	0.165	40	40
RFTN1_+_16555154.23-P1P2_290	RFTN1_+_16555154.23-P1P2	RFTN1	GGCAGCGAGCGAGAGCTCGG	-4	rU:dC	0.012	(0.001, 0.023)		0.147	0.165	40	40
RFTN1_+_16555154.23-P1P2_293	RFTN1_+_16555154.23-P1P2	RFTN1	GGCAGCGAGCGAGAGCGAGG	-3	rA:dG	0.039	(0.029, 0.050)		0.116	0.164	30	40
RFTN1_+_16555154.23-P1P2_296	RFTN1_+_16555154.23-P1P2	RFTN1	GGCAGCGAGCGAGAGCGGGG	-3	rG:dG	0.118	(0.104, 0.133)		0.116	0.212	30	30
RFTN1_+_16555154.23-P1P2_301	RFTN1_+_16555154.23-P1P2	RFTN1	GGCAGCGAGCGAGAGCGTGG	-3	rU:dG	0.074	(0.062, 0.085)		0.116	0.192	40	40
RFTN1_+_16555154.23-P1P2_306	RFTN1_+_16555154.23-P1P2	RFTN1	GGCAGCGAGCGAGAGCGCAG	-2	rA:dC	0.033	(0.025, 0.041)		0.113	0.201	40	40
RFTN1_+_16555154.23-P1P2_311	RFTN1_+_16555154.23-P1P2	RFTN1	GGCAGCGAGCGAGAGCGCCG	-2	rC:dC	0.030	(0.021, 0.038)		0.113	0.165	30	30
RFTN1_+_16555154.23-P1P2_314	RFTN1_+_16555154.23-P1P2	RFTN1	GGCAGCGAGCGAGAGCGCTG	-2	rU:dC	0.028	(0.019, 0.037)		0.113	0.165	30	30
RFTN1_+_16555154.23-P1P2_318	RFTN1_+_16555154.23-P1P2	RFTN1	GGCAGCGAGCGAGAGCGCGA	-1	rA:dC	0.027	(0.018, 0.037)		0.105	0.201	30	30
RFTN1_+_16555154.23-P1P2_323	RFTN1_+_16555154.23-P1P2	RFTN1	GGCAGCGAGCGAGAGCGCGC	-1	rC:dC	0.026	(0.017, 0.034)		0.105	0.165	30	30
RFTN1_+_16555154.23-P1P2_326	RFTN1_+_16555154.23-P1P2	RFTN1	GGCAGCGAGCGAGAGCGCGT	-1	rU:dC	0.022	(0.015, 0.030)		0.105	0.165	40	40
RFTN1_+_16555157.23-P1P2	RFTN1_+_16555157.23-P1P2	RFTN1	GGGCGCAGCGAGCGAGAGCG			1.000					40	40
RFTN1_+_16555157.23-P1P2_102	RFTN1_+_16555157.23-P1P2	RFTN1	GAGCGCAGCGAGCGAGAGCG	-19	rA:dC	0.794	(0.764, 0.824)		0.260	0.201	40	50
RFTN1_+_16555157.23-P1P2_107	RFTN1_+_16555157.23-P1P2	RFTN1	GCGCGCAGCGAGCGAGAGCG	-19	rC:dC	0.751	(0.714, 0.788)		0.260	0.165	50	50
RFTN1_+_16555157.23-P1P2_110	RFTN1_+_16555157.23-P1P2	RFTN1	GTGCGCAGCGAGCGAGAGCG	-19	rU:dC	0.736	(0.705, 0.767)		0.260	0.165	40	40
RFTN1_+_16555157.23-P1P2_114	RFTN1_+_16555157.23-P1P2	RFTN1	GGACGCAGCGAGCGAGAGCG	-18	rA:dC	0.784	(0.749, 0.820)		0.218	0.201	40	50
RFTN1_+_16555157.23-P1P2_119	RFTN1_+_16555157.23-P1P2	RFTN1	GGCCGCAGCGAGCGAGAGCG	-18	rC:dC	0.796	(0.762, 0.830)		0.218	0.165	40	40
RFTN1_+_16555157.23-P1P2_122	RFTN1_+_16555157.23-P1P2	RFTN1	GGTCGCAGCGAGCGAGAGCG	-18	rU:dC	0.742	(0.708, 0.776)		0.218	0.165	40	50
RFTN1_+_16555157.23-P1P2_125	RFTN1_+_16555157.23-P1P2	RFTN1	GGGAGCAGCGAGCGAGAGCG	-17	rA:dG	0.747	(0.712, 0.782)		0.274	0.164	40	40
RFTN1_+_16555157.23-P1P2_128	RFTN1_+_16555157.23-P1P2	RFTN1	GGGGGCAGCGAGCGAGAGCG	-17	rG:dG	0.711	(0.675, 0.747)		0.274	0.212	30	30
RFTN1_+_16555157.23-P1P2_133	RFTN1_+_16555157.23-P1P2	RFTN1	GGGTGCAGCGAGCGAGAGCG	-17	rU:dG	0.755	(0.719, 0.791)		0.274	0.192	40	40
RFTN1_+_16555157.23-P1P2_138	RFTN1_+_16555157.23-P1P2	RFTN1	GGGCACAGCGAGCGAGAGCG	-16	rA:dC	0.669	(0.626, 0.711)		0.261	0.201	40	50
RFTN1_+_16555157.23-P1P2_143	RFTN1_+_16555157.23-P1P2	RFTN1	GGGCCCAGCGAGCGAGAGCG	-16	rC:dC	0.634	(0.578, 0.690)		0.261	0.165	30	50
RFTN1_+_16555157.23-P1P2_146	RFTN1_+_16555157.23-P1P2	RFTN1	GGGCTCAGCGAGCGAGAGCG	-16	rU:dC	0.581	(0.530, 0.632)		0.261	0.165	40	40
RFTN1_+_16555157.23-P1P2_149	RFTN1_+_16555157.23-P1P2	RFTN1	GGGCGAAGCGAGCGAGAGCG	-15	rA:dG	0.733	(0.690, 0.776)		0.223	0.164	40	40
RFTN1_+_16555157.23-P1P2_152	RFTN1_+_16555157.23-P1P2	RFTN1	GGGCGGAGCGAGCGAGAGCG	-15	rG:dG	0.844	(0.806, 0.883)		0.223	0.212	30	30
RFTN1_+_16555157.23-P1P2_157	RFTN1_+_16555157.23-P1P2	RFTN1	GGGCGTAGCGAGCGAGAGCG	-15	rU:dG	0.931	(0.891, 0.970)		0.223	0.192	40	40
RFTN1_+_16555157.23-P1P2_165	RFTN1_+_16555157.23-P1P2	RFTN1	GGGCGCGGCGAGCGAGAGCG	-14	rG:dT	0.999	(0.971, 1.027)		0.256	0.235	40	40
RFTN1_+_16555157.23-P1P2_168	RFTN1_+_16555157.23-P1P2	RFTN1	GGGCGCCGCGAGCGAGAGCG	-14	rC:dT	0.847	(0.809, 0.886)		0.256	0.209	30	40
RFTN1_+_16555157.23-P1P2_171	RFTN1_+_16555157.23-P1P2	RFTN1	GGGCGCTGCGAGCGAGAGCG	-14	rU:dT	0.910	(0.872, 0.948)		0.256	0.186	40	50
RFTN1_+_16555157.23-P1P2_174	RFTN1_+_16555157.23-P1P2	RFTN1	GGGCGCAACGAGCGAGAGCG	-13	rA:dC	0.638	(0.587, 0.690)		0.259	0.201	50	50
RFTN1_+_16555157.23-P1P2_179	RFTN1_+_16555157.23-P1P2	RFTN1	GGGCGCACCGAGCGAGAGCG	-13	rC:dC	0.495	(0.451, 0.539)		0.259	0.165	40	50
RFTN1_+_16555157.23-P1P2_182	RFTN1_+_16555157.23-P1P2	RFTN1	GGGCGCATCGAGCGAGAGCG	-13	rU:dC	0.592	(0.548, 0.636)		0.259	0.165	50	50
RFTN1_+_16555157.23-P1P2_185	RFTN1_+_16555157.23-P1P2	RFTN1	GGGCGCAGAGAGCGAGAGCG	-12	rA:dG	0.694	(0.660, 0.729)		0.259	0.164	20	40
RFTN1_+_16555157.23-P1P2_188	RFTN1_+_16555157.23-P1P2	RFTN1	GGGCGCAGGGAGCGAGAGCG	-12	rG:dG	0.778	(0.752, 0.803)		0.259	0.212	20	30
RFTN1_+_16555157.23-P1P2_193	RFTN1_+_16555157.23-P1P2	RFTN1	GGGCGCAGTGAGCGAGAGCG	-12	rU:dG	0.790	(0.759, 0.820)		0.259	0.192	40	40
RFTN1_+_16555157.23-P1P2_198	RFTN1_+_16555157.23-P1P2	RFTN1	GGGCGCAGCAAGCGAGAGCG	-11	rA:dC	0.354	(0.311, 0.396)		0.242	0.201	40	50
RFTN1_+_16555157.23-P1P2_203	RFTN1_+_16555157.23-P1P2	RFTN1	GGGCGCAGCCAGCGAGAGCG	-11	rC:dC	0.162	(0.136, 0.188)		0.242	0.165	30	30
RFTN1_+_16555157.23-P1P2_206	RFTN1_+_16555157.23-P1P2	RFTN1	GGGCGCAGCTAGCGAGAGCG	-11	rU:dC	0.227	(0.192, 0.263)		0.242	0.165	40	40
RFTN1_+_16555157.23-P1P2_213	RFTN1_+_16555157.23-P1P2	RFTN1	GGGCGCAGCGGGCGAGAGCG	-10	rG:dT	0.780	(0.760, 0.800)		0.204	0.235	20	20
RFTN1_+_16555157.23-P1P2_216	RFTN1_+_16555157.23-P1P2	RFTN1	GGGCGCAGCGCGCGAGAGCG	-10	rC:dT	0.419	(0.365, 0.473)		0.204	0.209	40	40
RFTN1_+_16555157.23-P1P2_219	RFTN1_+_16555157.23-P1P2	RFTN1	GGGCGCAGCGTGCGAGAGCG	-10	rU:dT	0.510	(0.463, 0.558)		0.204	0.186	40	40
RFTN1_+_16555157.23-P1P2_222	RFTN1_+_16555157.23-P1P2	RFTN1	GGGCGCAGCGAACGAGAGCG	-9	rA:dC	0.183	(0.152, 0.214)		0.191	0.201	40	60
RFTN1_+_16555157.23-P1P2_227	RFTN1_+_16555157.23-P1P2	RFTN1	GGGCGCAGCGACCGAGAGCG	-9	rC:dC	0.108	(0.089, 0.126)		0.191	0.165	40	40
RFTN1_+_16555157.23-P1P2_230	RFTN1_+_16555157.23-P1P2	RFTN1	GGGCGCAGCGATCGAGAGCG	-9	rU:dC	0.106	(0.087, 0.126)		0.191	0.165	50	50
RFTN1_+_16555157.23-P1P2_233	RFTN1_+_16555157.23-P1P2	RFTN1	GGGCGCAGCGAGAGAGAGCG	-8	rA:dG	0.221	(0.190, 0.251)		0.181	0.164	30	40
RFTN1_+_16555157.23-P1P2_236	RFTN1_+_16555157.23-P1P2	RFTN1	GGGCGCAGCGAGGGAGAGCG	-8	rG:dG	0.530	(0.498, 0.562)		0.181	0.212	30	30
RFTN1_+_16555157.23-P1P2_241	RFTN1_+_16555157.23-P1P2	RFTN1	GGGCGCAGCGAGTGAGAGCG	-8	rU:dG	0.615	(0.572, 0.658)		0.181	0.192	40	40
RFTN1_+_16555157.23-P1P2_246	RFTN1_+_16555157.23-P1P2	RFTN1	GGGCGCAGCGAGCAAGAGCG	-7	rA:dC	0.195	(0.162, 0.228)		0.120	0.201	30	30
RFTN1_+_16555157.23-P1P2_251	RFTN1_+_16555157.23-P1P2	RFTN1	GGGCGCAGCGAGCCAGAGCG	-7	rC:dC	0.077	(0.060, 0.095)		0.120	0.165	30	30
RFTN1_+_16555157.23-P1P2_254	RFTN1_+_16555157.23-P1P2	RFTN1	GGGCGCAGCGAGCTAGAGCG	-7	rU:dC	0.065	(0.045, 0.085)		0.120	0.165	30	30
RFTN1_+_16555157.23-P1P2_261	RFTN1_+_16555157.23-P1P2	RFTN1	GGGCGCAGCGAGCGGGAGCG	-6	rG:dT	0.464	(0.441, 0.487)		0.139	0.235	30	30
RFTN1_+_16555157.23-P1P2_264	RFTN1_+_16555157.23-P1P2	RFTN1	GGGCGCAGCGAGCGCGAGCG	-6	rC:dT	0.120	(0.096, 0.145)		0.139	0.209	20	20
RFTN1_+_16555157.23-P1P2_267	RFTN1_+_16555157.23-P1P2	RFTN1	GGGCGCAGCGAGCGTGAGCG	-6	rU:dT	0.140	(0.117, 0.163)		0.139	0.186	40	40
RFTN1_+_16555157.23-P1P2_270	RFTN1_+_16555157.23-P1P2	RFTN1	GGGCGCAGCGAGCGAAAGCG	-5	rA:dC	0.096	(0.073, 0.120)		0.130	0.201	50	50
RFTN1_+_16555157.23-P1P2_275	RFTN1_+_16555157.23-P1P2	RFTN1	GGGCGCAGCGAGCGACAGCG	-5	rC:dC	0.029	(0.012, 0.045)		0.130	0.165	40	50
RFTN1_+_16555157.23-P1P2_278	RFTN1_+_16555157.23-P1P2	RFTN1	GGGCGCAGCGAGCGATAGCG	-5	rU:dC	0.039	(0.023, 0.055)		0.130	0.165	50	50
RFTN1_+_16555157.23-P1P2_285	RFTN1_+_16555157.23-P1P2	RFTN1	GGGCGCAGCGAGCGAGGGCG	-4	rG:dT	0.557	(0.534, 0.580)		0.147	0.235	30	30
RFTN1_+_16555157.23-P1P2_288	RFTN1_+_16555157.23-P1P2	RFTN1	GGGCGCAGCGAGCGAGCGCG	-4	rC:dT	0.104	(0.074, 0.135)		0.147	0.209	30	30
RFTN1_+_16555157.23-P1P2_291	RFTN1_+_16555157.23-P1P2	RFTN1	GGGCGCAGCGAGCGAGTGCG	-4	rU:dT	0.143	(0.113, 0.173)		0.147	0.186	50	50
RFTN1_+_16555157.23-P1P2_294	RFTN1_+_16555157.23-P1P2	RFTN1	GGGCGCAGCGAGCGAGAACG	-3	rA:dC	0.074	(0.053, 0.094)		0.116	0.201	40	40
RFTN1_+_16555157.23-P1P2_299	RFTN1_+_16555157.23-P1P2	RFTN1	GGGCGCAGCGAGCGAGACCG	-3	rC:dC	0.039	(0.025, 0.054)		0.116	0.165	50	60
RFTN1_+_16555157.23-P1P2_302	RFTN1_+_16555157.23-P1P2	RFTN1	GGGCGCAGCGAGCGAGATCG	-3	rU:dC	0.036	(0.021, 0.050)		0.116	0.165	50	50
RFTN1_+_16555157.23-P1P2_305	RFTN1_+_16555157.23-P1P2	RFTN1	GGGCGCAGCGAGCGAGAGAG	-2	rA:dG	0.109	(0.089, 0.129)		0.113	0.164	30	30
RFTN1_+_16555157.23-P1P2_308	RFTN1_+_16555157.23-P1P2	RFTN1	GGGCGCAGCGAGCGAGAGGG	-2	rG:dG	0.220	(0.194, 0.245)		0.113	0.212	40	40
RFTN1_+_16555157.23-P1P2_313	RFTN1_+_16555157.23-P1P2	RFTN1	GGGCGCAGCGAGCGAGAGTG	-2	rU:dG	0.203	(0.177, 0.228)		0.113	0.192	40	50
RFTN1_+_16555157.23-P1P2_318	RFTN1_+_16555157.23-P1P2	RFTN1	GGGCGCAGCGAGCGAGAGCA	-1	rA:dC	0.095	(0.075, 0.116)		0.105	0.201	50	50
RFTN1_+_16555157.23-P1P2_323	RFTN1_+_16555157.23-P1P2	RFTN1	GGGCGCAGCGAGCGAGAGCC	-1	rC:dC	0.055	(0.045, 0.065)		0.105	0.165	30	40
RFTN1_+_16555157.23-P1P2_326	RFTN1_+_16555157.23-P1P2	RFTN1	GGGCGCAGCGAGCGAGAGCT	-1	rU:dC	0.043	(0.030, 0.055)		0.105	0.165	40	40
RFTN1_-_16554897.23-P1P2	RFTN1_-_16554897.23-P1P2	RFTN1	GTCCATGGGGCCAAACGGAG			1.000					30	60
RFTN1_-_16554897.23-P1P2_100	RFTN1_-_16554897.23-P1P2	RFTN1	GACCATGGGGCCAAACGGAG	-19	rA:dA	0.788	(0.757, 0.819)		0.260	0.182	30	50
RFTN1_-_16554897.23-P1P2_103	RFTN1_-_16554897.23-P1P2	RFTN1	GGCCATGGGGCCAAACGGAG	-19	rG:dA	0.808	(0.776, 0.840)		0.260	0.200	30	50
RFTN1_-_16554897.23-P1P2_106	RFTN1_-_16554897.23-P1P2	RFTN1	GCCCATGGGGCCAAACGGAG	-19	rC:dA	0.758	(0.730, 0.786)		0.260	0.225	20	50
RFTN1_-_16554897.23-P1P2_113	RFTN1_-_16554897.23-P1P2	RFTN1	GTACATGGGGCCAAACGGAG	-18	rA:dG	0.785	(0.754, 0.816)		0.218	0.164	40	50
RFTN1_-_16554897.23-P1P2_116	RFTN1_-_16554897.23-P1P2	RFTN1	GTGCATGGGGCCAAACGGAG	-18	rG:dG	0.779	(0.748, 0.811)		0.218	0.212	30	50
RFTN1_-_16554897.23-P1P2_121	RFTN1_-_16554897.23-P1P2	RFTN1	GTTCATGGGGCCAAACGGAG	-18	rU:dG	0.723	(0.693, 0.753)		0.218	0.192	30	60
RFTN1_-_16554897.23-P1P2_125	RFTN1_-_16554897.23-P1P2	RFTN1	GTCAATGGGGCCAAACGGAG	-17	rA:dG	0.735	(0.702, 0.768)		0.274	0.164	20	60
RFTN1_-_16554897.23-P1P2_128	RFTN1_-_16554897.23-P1P2	RFTN1	GTCGATGGGGCCAAACGGAG	-17	rG:dG	0.749	(0.717, 0.780)		0.274	0.212	30	60
RFTN1_-_16554897.23-P1P2_133	RFTN1_-_16554897.23-P1P2	RFTN1	GTCTATGGGGCCAAACGGAG	-17	rU:dG	0.714	(0.678, 0.750)		0.274	0.192	30	70
RFTN1_-_16554897.23-P1P2_141	RFTN1_-_16554897.23-P1P2	RFTN1	GTCCGTGGGGCCAAACGGAG	-16	rG:dT	0.838	(0.811, 0.865)		0.261	0.235	40	50
RFTN1_-_16554897.23-P1P2_144	RFTN1_-_16554897.23-P1P2	RFTN1	GTCCCTGGGGCCAAACGGAG	-16	rC:dT	0.809	(0.781, 0.836)		0.261	0.209	40	50
RFTN1_-_16554897.23-P1P2_147	RFTN1_-_16554897.23-P1P2	RFTN1	GTCCTTGGGGCCAAACGGAG	-16	rU:dT	0.778	(0.747, 0.809)		0.261	0.186	40	60
RFTN1_-_16554897.23-P1P2_148	RFTN1_-_16554897.23-P1P2	RFTN1	GTCCAAGGGGCCAAACGGAG	-15	rA:dA	0.742	(0.711, 0.773)		0.223	0.182	30	50
RFTN1_-_16554897.23-P1P2_151	RFTN1_-_16554897.23-P1P2	RFTN1	GTCCAGGGGGCCAAACGGAG	-15	rG:dA	0.774	(0.745, 0.804)		0.223	0.200	20	50
RFTN1_-_16554897.23-P1P2_154	RFTN1_-_16554897.23-P1P2	RFTN1	GTCCACGGGGCCAAACGGAG	-15	rC:dA	0.790	(0.765, 0.816)		0.223	0.225	30	50
RFTN1_-_16554897.23-P1P2_162	RFTN1_-_16554897.23-P1P2	RFTN1	GTCCATAGGGCCAAACGGAG	-14	rA:dC	0.748	(0.714, 0.783)		0.256	0.201	20	50
RFTN1_-_16554897.23-P1P2_167	RFTN1_-_16554897.23-P1P2	RFTN1	GTCCATCGGGCCAAACGGAG	-14	rC:dC	0.774	(0.743, 0.805)		0.256	0.165	30	50
RFTN1_-_16554897.23-P1P2_170	RFTN1_-_16554897.23-P1P2	RFTN1	GTCCATTGGGCCAAACGGAG	-14	rU:dC	0.757	(0.723, 0.791)		0.256	0.165	30	50
RFTN1_-_16554897.23-P1P2_174	RFTN1_-_16554897.23-P1P2	RFTN1	GTCCATGAGGCCAAACGGAG	-13	rA:dC	0.710	(0.678, 0.742)		0.259	0.201	40	60
RFTN1_-_16554897.23-P1P2_179	RFTN1_-_16554897.23-P1P2	RFTN1	GTCCATGCGGCCAAACGGAG	-13	rC:dC	0.666	(0.631, 0.700)		0.259	0.165	40	50
RFTN1_-_16554897.23-P1P2_182	RFTN1_-_16554897.23-P1P2	RFTN1	GTCCATGTGGCCAAACGGAG	-13	rU:dC	0.704	(0.673, 0.736)		0.259	0.165	40	50
RFTN1_-_16554897.23-P1P2_186	RFTN1_-_16554897.23-P1P2	RFTN1	GTCCATGGAGCCAAACGGAG	-12	rA:dC	0.637	(0.607, 0.668)		0.259	0.201	30	40
RFTN1_-_16554897.23-P1P2_191	RFTN1_-_16554897.23-P1P2	RFTN1	GTCCATGGCGCCAAACGGAG	-12	rC:dC	0.474	(0.435, 0.512)		0.259	0.165	40	60
RFTN1_-_16554897.23-P1P2_194	RFTN1_-_16554897.23-P1P2	RFTN1	GTCCATGGTGCCAAACGGAG	-12	rU:dC	0.570	(0.537, 0.602)		0.259	0.165	40	50
RFTN1_-_16554897.23-P1P2_198	RFTN1_-_16554897.23-P1P2	RFTN1	GTCCATGGGACCAAACGGAG	-11	rA:dC	0.534	(0.510, 0.558)		0.242	0.201	20	60
RFTN1_-_16554897.23-P1P2_203	RFTN1_-_16554897.23-P1P2	RFTN1	GTCCATGGGCCCAAACGGAG	-11	rC:dC	0.333	(0.302, 0.364)		0.242	0.165	40	60
RFTN1_-_16554897.23-P1P2_206	RFTN1_-_16554897.23-P1P2	RFTN1	GTCCATGGGTCCAAACGGAG	-11	rU:dC	0.403	(0.377, 0.429)		0.242	0.165	40	40
RFTN1_-_16554897.23-P1P2_209	RFTN1_-_16554897.23-P1P2	RFTN1	GTCCATGGGGACAAACGGAG	-10	rA:dG	0.453	(0.425, 0.481)		0.204	0.164	40	40
RFTN1_-_16554897.23-P1P2_212	RFTN1_-_16554897.23-P1P2	RFTN1	GTCCATGGGGGCAAACGGAG	-10	rG:dG	0.538	(0.512, 0.563)		0.204	0.212	40	40
RFTN1_-_16554897.23-P1P2_217	RFTN1_-_16554897.23-P1P2	RFTN1	GTCCATGGGGTCAAACGGAG	-10	rU:dG	0.640	(0.614, 0.665)		0.204	0.192	40	60
RFTN1_-_16554897.23-P1P2_221	RFTN1_-_16554897.23-P1P2	RFTN1	GTCCATGGGGCAAAACGGAG	-9	rA:dG	0.263	(0.235, 0.292)		0.191	0.164	30	40
RFTN1_-_16554897.23-P1P2_224	RFTN1_-_16554897.23-P1P2	RFTN1	GTCCATGGGGCGAAACGGAG	-9	rG:dG	0.442	(0.415, 0.470)		0.191	0.212	40	60
RFTN1_-_16554897.23-P1P2_229	RFTN1_-_16554897.23-P1P2	RFTN1	GTCCATGGGGCTAAACGGAG	-9	rU:dG	0.592	(0.566, 0.619)		0.191	0.192	40	60
RFTN1_-_16554897.23-P1P2_237	RFTN1_-_16554897.23-P1P2	RFTN1	GTCCATGGGGCCGAACGGAG	-8	rG:dT	0.586	(0.561, 0.612)		0.181	0.235	50	50
RFTN1_-_16554897.23-P1P2_240	RFTN1_-_16554897.23-P1P2	RFTN1	GTCCATGGGGCCCAACGGAG	-8	rC:dT	0.409	(0.384, 0.434)		0.181	0.209	40	40
RFTN1_-_16554897.23-P1P2_243	RFTN1_-_16554897.23-P1P2	RFTN1	GTCCATGGGGCCTAACGGAG	-8	rU:dT	0.397	(0.367, 0.427)		0.181	0.186	30	60
RFTN1_-_16554897.23-P1P2_249	RFTN1_-_16554897.23-P1P2	RFTN1	GTCCATGGGGCCAGACGGAG	-7	rG:dT	0.461	(0.435, 0.487)		0.120	0.235	30	50
RFTN1_-_16554897.23-P1P2_252	RFTN1_-_16554897.23-P1P2	RFTN1	GTCCATGGGGCCACACGGAG	-7	rC:dT	0.240	(0.215, 0.265)		0.120	0.209	40	50
RFTN1_-_16554897.23-P1P2_255	RFTN1_-_16554897.23-P1P2	RFTN1	GTCCATGGGGCCATACGGAG	-7	rU:dT	0.259	(0.232, 0.286)		0.120	0.186	30	60
RFTN1_-_16554897.23-P1P2_261	RFTN1_-_16554897.23-P1P2	RFTN1	GTCCATGGGGCCAAGCGGAG	-6	rG:dT	0.385	(0.362, 0.409)		0.139	0.235	30	40
RFTN1_-_16554897.23-P1P2_264	RFTN1_-_16554897.23-P1P2	RFTN1	GTCCATGGGGCCAACCGGAG	-6	rC:dT	0.267	(0.245, 0.288)		0.139	0.209	50	50
RFTN1_-_16554897.23-P1P2_267	RFTN1_-_16554897.23-P1P2	RFTN1	GTCCATGGGGCCAATCGGAG	-6	rU:dT	0.223	(0.198, 0.249)		0.139	0.186	30	50
RFTN1_-_16554897.23-P1P2_269	RFTN1_-_16554897.23-P1P2	RFTN1	GTCCATGGGGCCAAAAGGAG	-5	rA:dG	0.159	(0.140, 0.177)		0.130	0.164	30	40
RFTN1_-_16554897.23-P1P2_272	RFTN1_-_16554897.23-P1P2	RFTN1	GTCCATGGGGCCAAAGGGAG	-5	rG:dG	0.240	(0.226, 0.253)		0.130	0.212	30	30
RFTN1_-_16554897.23-P1P2_277	RFTN1_-_16554897.23-P1P2	RFTN1	GTCCATGGGGCCAAATGGAG	-5	rU:dG	0.201	(0.181, 0.221)		0.130	0.192	30	50
RFTN1_-_16554897.23-P1P2_282	RFTN1_-_16554897.23-P1P2	RFTN1	GTCCATGGGGCCAAACAGAG	-4	rA:dC	0.164	(0.148, 0.180)		0.147	0.201	30	40
RFTN1_-_16554897.23-P1P2_287	RFTN1_-_16554897.23-P1P2	RFTN1	GTCCATGGGGCCAAACCGAG	-4	rC:dC	0.064	(0.051, 0.077)		0.147	0.165	40	40
RFTN1_-_16554897.23-P1P2_290	RFTN1_-_16554897.23-P1P2	RFTN1	GTCCATGGGGCCAAACTGAG	-4	rU:dC	0.075	(0.062, 0.087)		0.147	0.165	30	40
RFTN1_-_16554897.23-P1P2_294	RFTN1_-_16554897.23-P1P2	RFTN1	GTCCATGGGGCCAAACGAAG	-3	rA:dC	0.139	(0.129, 0.149)		0.116	0.201	50	50
RFTN1_-_16554897.23-P1P2_299	RFTN1_-_16554897.23-P1P2	RFTN1	GTCCATGGGGCCAAACGCAG	-3	rC:dC	0.066	(0.057, 0.076)		0.116	0.165	30	40
RFTN1_-_16554897.23-P1P2_302	RFTN1_-_16554897.23-P1P2	RFTN1	GTCCATGGGGCCAAACGTAG	-3	rU:dC	0.085	(0.074, 0.097)		0.116	0.165	40	60
RFTN1_-_16554897.23-P1P2_309	RFTN1_-_16554897.23-P1P2	RFTN1	GTCCATGGGGCCAAACGGGG	-2	rG:dT	0.450	(0.425, 0.475)		0.113	0.235	30	60
RFTN1_-_16554897.23-P1P2_312	RFTN1_-_16554897.23-P1P2	RFTN1	GTCCATGGGGCCAAACGGCG	-2	rC:dT	0.175	(0.155, 0.196)		0.113	0.209	50	50
RFTN1_-_16554897.23-P1P2_315	RFTN1_-_16554897.23-P1P2	RFTN1	GTCCATGGGGCCAAACGGTG	-2	rU:dT	0.227	(0.205, 0.249)		0.113	0.186	50	60
RFTN1_-_16554897.23-P1P2_318	RFTN1_-_16554897.23-P1P2	RFTN1	GTCCATGGGGCCAAACGGAA	-1	rA:dC	0.193	(0.173, 0.214)		0.105	0.201	40	50
RFTN1_-_16554897.23-P1P2_323	RFTN1_-_16554897.23-P1P2	RFTN1	GTCCATGGGGCCAAACGGAC	-1	rC:dC	0.081	(0.070, 0.093)		0.105	0.165	50	50
RFTN1_-_16554897.23-P1P2_326	RFTN1_-_16554897.23-P1P2	RFTN1	GTCCATGGGGCCAAACGGAT	-1	rU:dC	0.092	(0.081, 0.104)		0.105	0.165	50	70
RFTN1_-_16554963.23-P1P2	RFTN1_-_16554963.23-P1P2	RFTN1	GGCCTACCGTATGGGACCGG			1.000					50	50
RFTN1_-_16554963.23-P1P2_102	RFTN1_-_16554963.23-P1P2	RFTN1	GACCTACCGTATGGGACCGG	-19	rA:dC	0.719	(0.684, 0.755)		0.260	0.201	50	50
RFTN1_-_16554963.23-P1P2_107	RFTN1_-_16554963.23-P1P2	RFTN1	GCCCTACCGTATGGGACCGG	-19	rC:dC	0.698	(0.659, 0.737)		0.260	0.165	40	40
RFTN1_-_16554963.23-P1P2_110	RFTN1_-_16554963.23-P1P2	RFTN1	GTCCTACCGTATGGGACCGG	-19	rU:dC	0.680	(0.643, 0.717)		0.260	0.165	50	50
RFTN1_-_16554963.23-P1P2_113	RFTN1_-_16554963.23-P1P2	RFTN1	GGACTACCGTATGGGACCGG	-18	rA:dG	0.743	(0.706, 0.780)		0.218	0.164	50	60
RFTN1_-_16554963.23-P1P2_116	RFTN1_-_16554963.23-P1P2	RFTN1	GGGCTACCGTATGGGACCGG	-18	rG:dG	0.759	(0.719, 0.800)		0.218	0.212	50	60
RFTN1_-_16554963.23-P1P2_121	RFTN1_-_16554963.23-P1P2	RFTN1	GGTCTACCGTATGGGACCGG	-18	rU:dG	0.692	(0.653, 0.732)		0.218	0.192	40	50
RFTN1_-_16554963.23-P1P2_125	RFTN1_-_16554963.23-P1P2	RFTN1	GGCATACCGTATGGGACCGG	-17	rA:dG	0.619	(0.582, 0.656)		0.274	0.164	50	50
RFTN1_-_16554963.23-P1P2_128	RFTN1_-_16554963.23-P1P2	RFTN1	GGCGTACCGTATGGGACCGG	-17	rG:dG	0.659	(0.621, 0.697)		0.274	0.212	40	50
RFTN1_-_16554963.23-P1P2_133	RFTN1_-_16554963.23-P1P2	RFTN1	GGCTTACCGTATGGGACCGG	-17	rU:dG	0.591	(0.557, 0.625)		0.274	0.192	50	60
RFTN1_-_16554963.23-P1P2_136	RFTN1_-_16554963.23-P1P2	RFTN1	GGCCAACCGTATGGGACCGG	-16	rA:dA	0.619	(0.592, 0.646)		0.261	0.182	40	50
RFTN1_-_16554963.23-P1P2_139	RFTN1_-_16554963.23-P1P2	RFTN1	GGCCGACCGTATGGGACCGG	-16	rG:dA	0.671	(0.639, 0.704)		0.261	0.200	50	50
RFTN1_-_16554963.23-P1P2_142	RFTN1_-_16554963.23-P1P2	RFTN1	GGCCCACCGTATGGGACCGG	-16	rC:dA	0.683	(0.654, 0.712)		0.261	0.225	40	40
RFTN1_-_16554963.23-P1P2_153	RFTN1_-_16554963.23-P1P2	RFTN1	GGCCTGCCGTATGGGACCGG	-15	rG:dT	0.753	(0.725, 0.781)		0.223	0.235	50	50
RFTN1_-_16554963.23-P1P2_156	RFTN1_-_16554963.23-P1P2	RFTN1	GGCCTCCCGTATGGGACCGG	-15	rC:dT	0.644	(0.619, 0.669)		0.223	0.209	60	60
RFTN1_-_16554963.23-P1P2_159	RFTN1_-_16554963.23-P1P2	RFTN1	GGCCTTCCGTATGGGACCGG	-15	rU:dT	0.622	(0.589, 0.656)		0.223	0.186	50	50
RFTN1_-_16554963.23-P1P2_161	RFTN1_-_16554963.23-P1P2	RFTN1	GGCCTAACGTATGGGACCGG	-14	rA:dG	0.468	(0.439, 0.497)		0.256	0.164	40	50
RFTN1_-_16554963.23-P1P2_164	RFTN1_-_16554963.23-P1P2	RFTN1	GGCCTAGCGTATGGGACCGG	-14	rG:dG	0.547	(0.522, 0.573)		0.256	0.212	40	40
RFTN1_-_16554963.23-P1P2_169	RFTN1_-_16554963.23-P1P2	RFTN1	GGCCTATCGTATGGGACCGG	-14	rU:dG	0.582	(0.556, 0.609)		0.256	0.192	50	50
RFTN1_-_16554963.23-P1P2_173	RFTN1_-_16554963.23-P1P2	RFTN1	GGCCTACAGTATGGGACCGG	-13	rA:dG	0.431	(0.401, 0.460)		0.259	0.164	40	60
RFTN1_-_16554963.23-P1P2_176	RFTN1_-_16554963.23-P1P2	RFTN1	GGCCTACGGTATGGGACCGG	-13	rG:dG	0.535	(0.515, 0.556)		0.259	0.212	50	60
RFTN1_-_16554963.23-P1P2_181	RFTN1_-_16554963.23-P1P2	RFTN1	GGCCTACTGTATGGGACCGG	-13	rU:dG	0.581	(0.554, 0.608)		0.259	0.192	40	50
RFTN1_-_16554963.23-P1P2_186	RFTN1_-_16554963.23-P1P2	RFTN1	GGCCTACCATATGGGACCGG	-12	rA:dC	0.337	(0.311, 0.364)		0.259	0.201	40	50
RFTN1_-_16554963.23-P1P2_191	RFTN1_-_16554963.23-P1P2	RFTN1	GGCCTACCCTATGGGACCGG	-12	rC:dC	0.212	(0.189, 0.236)		0.259	0.165	40	40
RFTN1_-_16554963.23-P1P2_194	RFTN1_-_16554963.23-P1P2	RFTN1	GGCCTACCTTATGGGACCGG	-12	rU:dC	0.287	(0.260, 0.314)		0.259	0.165	30	60
RFTN1_-_16554963.23-P1P2_196	RFTN1_-_16554963.23-P1P2	RFTN1	GGCCTACCGAATGGGACCGG	-11	rA:dA	0.344	(0.319, 0.369)		0.242	0.182	50	50
RFTN1_-_16554963.23-P1P2_199	RFTN1_-_16554963.23-P1P2	RFTN1	GGCCTACCGGATGGGACCGG	-11	rG:dA	0.471	(0.452, 0.491)		0.242	0.200	40	50
RFTN1_-_16554963.23-P1P2_202	RFTN1_-_16554963.23-P1P2	RFTN1	GGCCTACCGCATGGGACCGG	-11	rC:dA	0.340	(0.320, 0.359)		0.242	0.225	30	30
RFTN1_-_16554963.23-P1P2_213	RFTN1_-_16554963.23-P1P2	RFTN1	GGCCTACCGTGTGGGACCGG	-10	rG:dT	0.629	(0.603, 0.654)		0.204	0.235	40	50
RFTN1_-_16554963.23-P1P2_216	RFTN1_-_16554963.23-P1P2	RFTN1	GGCCTACCGTCTGGGACCGG	-10	rC:dT	0.260	(0.240, 0.281)		0.204	0.209	40	40
RFTN1_-_16554963.23-P1P2_219	RFTN1_-_16554963.23-P1P2	RFTN1	GGCCTACCGTTTGGGACCGG	-10	rU:dT	0.288	(0.262, 0.315)		0.204	0.186	40	40
RFTN1_-_16554963.23-P1P2_220	RFTN1_-_16554963.23-P1P2	RFTN1	GGCCTACCGTAAGGGACCGG	-9	rA:dA	0.194	(0.176, 0.212)		0.191	0.182	50	60
RFTN1_-_16554963.23-P1P2_223	RFTN1_-_16554963.23-P1P2	RFTN1	GGCCTACCGTAGGGGACCGG	-9	rG:dA	0.366	(0.337, 0.395)		0.191	0.200	50	50
RFTN1_-_16554963.23-P1P2_226	RFTN1_-_16554963.23-P1P2	RFTN1	GGCCTACCGTACGGGACCGG	-9	rC:dA	0.321	(0.295, 0.347)		0.191	0.225	50	50
RFTN1_-_16554963.23-P1P2_234	RFTN1_-_16554963.23-P1P2	RFTN1	GGCCTACCGTATAGGACCGG	-8	rA:dC	0.097	(0.087, 0.107)		0.181	0.201	60	60
RFTN1_-_16554963.23-P1P2_239	RFTN1_-_16554963.23-P1P2	RFTN1	GGCCTACCGTATCGGACCGG	-8	rC:dC	0.053	(0.045, 0.061)		0.181	0.165	60	70
RFTN1_-_16554963.23-P1P2_242	RFTN1_-_16554963.23-P1P2	RFTN1	GGCCTACCGTATTGGACCGG	-8	rU:dC	0.049	(0.040, 0.058)		0.181	0.165	60	60
RFTN1_-_16554963.23-P1P2_246	RFTN1_-_16554963.23-P1P2	RFTN1	GGCCTACCGTATGAGACCGG	-7	rA:dC	0.121	(0.107, 0.134)		0.120	0.201	50	50
RFTN1_-_16554963.23-P1P2_251	RFTN1_-_16554963.23-P1P2	RFTN1	GGCCTACCGTATGCGACCGG	-7	rC:dC	0.041	(0.032, 0.049)		0.120	0.165	50	60
RFTN1_-_16554963.23-P1P2_254	RFTN1_-_16554963.23-P1P2	RFTN1	GGCCTACCGTATGTGACCGG	-7	rU:dC	0.042	(0.033, 0.051)		0.120	0.165	40	50
RFTN1_-_16554963.23-P1P2_258	RFTN1_-_16554963.23-P1P2	RFTN1	GGCCTACCGTATGGAACCGG	-6	rA:dC	0.170	(0.153, 0.187)		0.139	0.201	50	50
RFTN1_-_16554963.23-P1P2_263	RFTN1_-_16554963.23-P1P2	RFTN1	GGCCTACCGTATGGCACCGG	-6	rC:dC	0.064	(0.056, 0.072)		0.139	0.165	40	50
RFTN1_-_16554963.23-P1P2_266	RFTN1_-_16554963.23-P1P2	RFTN1	GGCCTACCGTATGGTACCGG	-6	rU:dC	0.073	(0.064, 0.082)		0.139	0.165	30	60
RFTN1_-_16554963.23-P1P2_273	RFTN1_-_16554963.23-P1P2	RFTN1	GGCCTACCGTATGGGGCCGG	-5	rG:dT	0.327	(0.307, 0.346)		0.130	0.235	40	40
RFTN1_-_16554963.23-P1P2_276	RFTN1_-_16554963.23-P1P2	RFTN1	GGCCTACCGTATGGGCCCGG	-5	rC:dT	0.154	(0.137, 0.172)		0.130	0.209	50	50
RFTN1_-_16554963.23-P1P2_279	RFTN1_-_16554963.23-P1P2	RFTN1	GGCCTACCGTATGGGTCCGG	-5	rU:dT	0.133	(0.120, 0.145)		0.130	0.186	50	50
RFTN1_-_16554963.23-P1P2_281	RFTN1_-_16554963.23-P1P2	RFTN1	GGCCTACCGTATGGGAACGG	-4	rA:dG	0.141	(0.127, 0.154)		0.147	0.164	50	70
RFTN1_-_16554963.23-P1P2_284	RFTN1_-_16554963.23-P1P2	RFTN1	GGCCTACCGTATGGGAGCGG	-4	rG:dG	0.245	(0.226, 0.263)		0.147	0.212	30	50
RFTN1_-_16554963.23-P1P2_289	RFTN1_-_16554963.23-P1P2	RFTN1	GGCCTACCGTATGGGATCGG	-4	rU:dG	0.184	(0.168, 0.199)		0.147	0.192	40	40
RFTN1_-_16554963.23-P1P2_293	RFTN1_-_16554963.23-P1P2	RFTN1	GGCCTACCGTATGGGACAGG	-3	rA:dG	0.089	(0.078, 0.100)		0.116	0.164	40	50
RFTN1_-_16554963.23-P1P2_296	RFTN1_-_16554963.23-P1P2	RFTN1	GGCCTACCGTATGGGACGGG	-3	rG:dG	0.153	(0.139, 0.167)		0.116	0.212	40	40
RFTN1_-_16554963.23-P1P2_301	RFTN1_-_16554963.23-P1P2	RFTN1	GGCCTACCGTATGGGACTGG	-3	rU:dG	0.130	(0.116, 0.143)		0.116	0.192	30	30
RFTN1_-_16554963.23-P1P2_306	RFTN1_-_16554963.23-P1P2	RFTN1	GGCCTACCGTATGGGACCAG	-2	rA:dC	0.101	(0.091, 0.111)		0.113	0.201	40	40
RFTN1_-_16554963.23-P1P2_311	RFTN1_-_16554963.23-P1P2	RFTN1	GGCCTACCGTATGGGACCCG	-2	rC:dC	0.078	(0.069, 0.087)		0.113	0.165	50	60
RFTN1_-_16554963.23-P1P2_314	RFTN1_-_16554963.23-P1P2	RFTN1	GGCCTACCGTATGGGACCTG	-2	rU:dC	0.079	(0.070, 0.087)		0.113	0.165	30	50
RFTN1_-_16554963.23-P1P2_318	RFTN1_-_16554963.23-P1P2	RFTN1	GGCCTACCGTATGGGACCGA	-1	rA:dC	0.107	(0.095, 0.118)		0.105	0.201	40	40
RFTN1_-_16554963.23-P1P2_323	RFTN1_-_16554963.23-P1P2	RFTN1	GGCCTACCGTATGGGACCGC	-1	rC:dC	0.081	(0.072, 0.090)		0.105	0.165	50	70
RFTN1_-_16554963.23-P1P2_326	RFTN1_-_16554963.23-P1P2	RFTN1	GGCCTACCGTATGGGACCGT	-1	rU:dC	0.084	(0.075, 0.092)		0.105	0.165	50	60
RFTN2_+_198540541.23-P1P2	RFTN2_+_198540541.23-P1P2	RFTN2	GGCCCTGAGCGACAGAACTC			1.000					30	50
RFTN2_+_198540541.23-P1P2_102	RFTN2_+_198540541.23-P1P2	RFTN2	GACCCTGAGCGACAGAACTC	-19	rA:dC	0.764	(0.711, 0.818)		0.260	0.201	40	40
RFTN2_+_198540541.23-P1P2_107	RFTN2_+_198540541.23-P1P2	RFTN2	GCCCCTGAGCGACAGAACTC	-19	rC:dC	0.780	(0.728, 0.832)		0.260	0.165	40	40
RFTN2_+_198540541.23-P1P2_110	RFTN2_+_198540541.23-P1P2	RFTN2	GTCCCTGAGCGACAGAACTC	-19	rU:dC	0.744	(0.693, 0.795)		0.260	0.165	30	40
RFTN2_+_198540541.23-P1P2_113	RFTN2_+_198540541.23-P1P2	RFTN2	GGACCTGAGCGACAGAACTC	-18	rA:dG	0.795	(0.745, 0.845)		0.218	0.164	30	50
RFTN2_+_198540541.23-P1P2_116	RFTN2_+_198540541.23-P1P2	RFTN2	GGGCCTGAGCGACAGAACTC	-18	rG:dG	0.803	(0.750, 0.857)		0.218	0.212	30	50
RFTN2_+_198540541.23-P1P2_121	RFTN2_+_198540541.23-P1P2	RFTN2	GGTCCTGAGCGACAGAACTC	-18	rU:dG	0.753	(0.704, 0.802)		0.218	0.192	40	40
RFTN2_+_198540541.23-P1P2_125	RFTN2_+_198540541.23-P1P2	RFTN2	GGCACTGAGCGACAGAACTC	-17	rA:dG	0.624	(0.576, 0.673)		0.274	0.164	30	50
RFTN2_+_198540541.23-P1P2_128	RFTN2_+_198540541.23-P1P2	RFTN2	GGCGCTGAGCGACAGAACTC	-17	rG:dG	0.660	(0.608, 0.712)		0.274	0.212	20	50
RFTN2_+_198540541.23-P1P2_133	RFTN2_+_198540541.23-P1P2	RFTN2	GGCTCTGAGCGACAGAACTC	-17	rU:dG	0.615	(0.559, 0.671)		0.274	0.192	30	40
RFTN2_+_198540541.23-P1P2_137	RFTN2_+_198540541.23-P1P2	RFTN2	GGCCATGAGCGACAGAACTC	-16	rA:dG	0.451	(0.411, 0.490)		0.261	0.164	40	50
RFTN2_+_198540541.23-P1P2_140	RFTN2_+_198540541.23-P1P2	RFTN2	GGCCGTGAGCGACAGAACTC	-16	rG:dG	0.534	(0.493, 0.575)		0.261	0.212	40	50
RFTN2_+_198540541.23-P1P2_145	RFTN2_+_198540541.23-P1P2	RFTN2	GGCCTTGAGCGACAGAACTC	-16	rU:dG	0.527	(0.480, 0.573)		0.261	0.192	40	40
RFTN2_+_198540541.23-P1P2_148	RFTN2_+_198540541.23-P1P2	RFTN2	GGCCCAGAGCGACAGAACTC	-15	rA:dA	0.511	(0.479, 0.542)		0.223	0.182	30	50
RFTN2_+_198540541.23-P1P2_151	RFTN2_+_198540541.23-P1P2	RFTN2	GGCCCGGAGCGACAGAACTC	-15	rG:dA	0.652	(0.614, 0.690)		0.223	0.200	40	50
RFTN2_+_198540541.23-P1P2_154	RFTN2_+_198540541.23-P1P2	RFTN2	GGCCCCGAGCGACAGAACTC	-15	rC:dA	0.640	(0.600, 0.681)		0.223	0.225	40	40
RFTN2_+_198540541.23-P1P2_162	RFTN2_+_198540541.23-P1P2	RFTN2	GGCCCTAAGCGACAGAACTC	-14	rA:dC	0.372	(0.330, 0.414)		0.256	0.201	40	50
RFTN2_+_198540541.23-P1P2_167	RFTN2_+_198540541.23-P1P2	RFTN2	GGCCCTCAGCGACAGAACTC	-14	rC:dC	0.297	(0.262, 0.332)		0.256	0.165	40	40
RFTN2_+_198540541.23-P1P2_170	RFTN2_+_198540541.23-P1P2	RFTN2	GGCCCTTAGCGACAGAACTC	-14	rU:dC	0.304	(0.267, 0.342)		0.256	0.165	30	40
RFTN2_+_198540541.23-P1P2_177	RFTN2_+_198540541.23-P1P2	RFTN2	GGCCCTGGGCGACAGAACTC	-13	rG:dT	0.829	(0.796, 0.862)		0.259	0.235	40	50
RFTN2_+_198540541.23-P1P2_180	RFTN2_+_198540541.23-P1P2	RFTN2	GGCCCTGCGCGACAGAACTC	-13	rC:dT	0.387	(0.348, 0.425)		0.259	0.209	40	50
RFTN2_+_198540541.23-P1P2_183	RFTN2_+_198540541.23-P1P2	RFTN2	GGCCCTGTGCGACAGAACTC	-13	rU:dT	0.464	(0.422, 0.506)		0.259	0.186	40	50
RFTN2_+_198540541.23-P1P2_186	RFTN2_+_198540541.23-P1P2	RFTN2	GGCCCTGAACGACAGAACTC	-12	rA:dC	0.196	(0.176, 0.216)		0.259	0.201	40	50
RFTN2_+_198540541.23-P1P2_191	RFTN2_+_198540541.23-P1P2	RFTN2	GGCCCTGACCGACAGAACTC	-12	rC:dC	0.083	(0.068, 0.098)		0.259	0.165	40	50
RFTN2_+_198540541.23-P1P2_194	RFTN2_+_198540541.23-P1P2	RFTN2	GGCCCTGATCGACAGAACTC	-12	rU:dC	0.134	(0.113, 0.155)		0.259	0.165	40	60
RFTN2_+_198540541.23-P1P2_197	RFTN2_+_198540541.23-P1P2	RFTN2	GGCCCTGAGAGACAGAACTC	-11	rA:dG	0.267	(0.235, 0.299)		0.242	0.164	20	40
RFTN2_+_198540541.23-P1P2_200	RFTN2_+_198540541.23-P1P2	RFTN2	GGCCCTGAGGGACAGAACTC	-11	rG:dG	0.528	(0.494, 0.562)		0.242	0.212	20	30
RFTN2_+_198540541.23-P1P2_205	RFTN2_+_198540541.23-P1P2	RFTN2	GGCCCTGAGTGACAGAACTC	-11	rU:dG	0.486	(0.448, 0.525)		0.242	0.192	30	40
RFTN2_+_198540541.23-P1P2_210	RFTN2_+_198540541.23-P1P2	RFTN2	GGCCCTGAGCAACAGAACTC	-10	rA:dC	0.054	(0.042, 0.066)		0.204	0.201	20	40
RFTN2_+_198540541.23-P1P2_215	RFTN2_+_198540541.23-P1P2	RFTN2	GGCCCTGAGCCACAGAACTC	-10	rC:dC	0.022	(0.012, 0.031)		0.204	0.165	20	30
RFTN2_+_198540541.23-P1P2_218	RFTN2_+_198540541.23-P1P2	RFTN2	GGCCCTGAGCTACAGAACTC	-10	rU:dC	0.023	(0.012, 0.034)		0.204	0.165	30	30
RFTN2_+_198540541.23-P1P2_225	RFTN2_+_198540541.23-P1P2	RFTN2	GGCCCTGAGCGGCAGAACTC	-9	rG:dT	0.714	(0.676, 0.751)		0.191	0.235	40	50
RFTN2_+_198540541.23-P1P2_228	RFTN2_+_198540541.23-P1P2	RFTN2	GGCCCTGAGCGCCAGAACTC	-9	rC:dT	0.170	(0.139, 0.202)		0.191	0.209	40	40
RFTN2_+_198540541.23-P1P2_231	RFTN2_+_198540541.23-P1P2	RFTN2	GGCCCTGAGCGTCAGAACTC	-9	rU:dT	0.197	(0.167, 0.226)		0.191	0.186	40	50
RFTN2_+_198540541.23-P1P2_233	RFTN2_+_198540541.23-P1P2	RFTN2	GGCCCTGAGCGAAAGAACTC	-8	rA:dG	-0.005	(-0.020, 0.010)		0.181	0.164	30	50
RFTN2_+_198540541.23-P1P2_236	RFTN2_+_198540541.23-P1P2	RFTN2	GGCCCTGAGCGAGAGAACTC	-8	rG:dG	0.173	(0.143, 0.202)		0.181	0.212	30	40
RFTN2_+_198540541.23-P1P2_241	RFTN2_+_198540541.23-P1P2	RFTN2	GGCCCTGAGCGATAGAACTC	-8	rU:dG	0.244	(0.211, 0.277)		0.181	0.192	30	60
RFTN2_+_198540541.23-P1P2_249	RFTN2_+_198540541.23-P1P2	RFTN2	GGCCCTGAGCGACGGAACTC	-7	rG:dT	0.276	(0.246, 0.307)		0.120	0.235	40	50
RFTN2_+_198540541.23-P1P2_252	RFTN2_+_198540541.23-P1P2	RFTN2	GGCCCTGAGCGACCGAACTC	-7	rC:dT	0.031	(0.017, 0.044)		0.120	0.209	40	50
RFTN2_+_198540541.23-P1P2_255	RFTN2_+_198540541.23-P1P2	RFTN2	GGCCCTGAGCGACTGAACTC	-7	rU:dT	0.025	(0.010, 0.041)		0.120	0.186	40	50
RFTN2_+_198540541.23-P1P2_258	RFTN2_+_198540541.23-P1P2	RFTN2	GGCCCTGAGCGACAAAACTC	-6	rA:dC	0.083	(0.065, 0.100)		0.139	0.201	50	50
RFTN2_+_198540541.23-P1P2_263	RFTN2_+_198540541.23-P1P2	RFTN2	GGCCCTGAGCGACACAACTC	-6	rC:dC	0.021	(0.011, 0.032)		0.139	0.165	50	60
RFTN2_+_198540541.23-P1P2_266	RFTN2_+_198540541.23-P1P2	RFTN2	GGCCCTGAGCGACATAACTC	-6	rU:dC	0.025	(0.014, 0.036)		0.139	0.165	30	60
RFTN2_+_198540541.23-P1P2_273	RFTN2_+_198540541.23-P1P2	RFTN2	GGCCCTGAGCGACAGGACTC	-5	rG:dT	0.305	(0.270, 0.340)		0.130	0.235	30	50
RFTN2_+_198540541.23-P1P2_276	RFTN2_+_198540541.23-P1P2	RFTN2	GGCCCTGAGCGACAGCACTC	-5	rC:dT	0.054	(0.039, 0.070)		0.130	0.209	30	30
RFTN2_+_198540541.23-P1P2_279	RFTN2_+_198540541.23-P1P2	RFTN2	GGCCCTGAGCGACAGTACTC	-5	rU:dT	0.039	(0.025, 0.052)		0.130	0.186	40	60
RFTN2_+_198540541.23-P1P2_285	RFTN2_+_198540541.23-P1P2	RFTN2	GGCCCTGAGCGACAGAGCTC	-4	rG:dT	0.312	(0.281, 0.343)		0.147	0.235	30	40
RFTN2_+_198540541.23-P1P2_288	RFTN2_+_198540541.23-P1P2	RFTN2	GGCCCTGAGCGACAGACCTC	-4	rC:dT	0.053	(0.036, 0.069)		0.147	0.209	40	50
RFTN2_+_198540541.23-P1P2_291	RFTN2_+_198540541.23-P1P2	RFTN2	GGCCCTGAGCGACAGATCTC	-4	rU:dT	0.057	(0.042, 0.073)		0.147	0.186	30	50
RFTN2_+_198540541.23-P1P2_293	RFTN2_+_198540541.23-P1P2	RFTN2	GGCCCTGAGCGACAGAAATC	-3	rA:dG	-0.002	(-0.014, 0.010)		0.116	0.164	40	40
RFTN2_+_198540541.23-P1P2_296	RFTN2_+_198540541.23-P1P2	RFTN2	GGCCCTGAGCGACAGAAGTC	-3	rG:dG	0.049	(0.035, 0.064)		0.116	0.212	20	20
RFTN2_+_198540541.23-P1P2_301	RFTN2_+_198540541.23-P1P2	RFTN2	GGCCCTGAGCGACAGAATTC	-3	rU:dG	0.014	(0.002, 0.027)		0.116	0.192	30	30
RFTN2_+_198540541.23-P1P2_304	RFTN2_+_198540541.23-P1P2	RFTN2	GGCCCTGAGCGACAGAACAC	-2	rA:dA	0.041	(0.031, 0.052)		0.113	0.182	30	50
RFTN2_+_198540541.23-P1P2_307	RFTN2_+_198540541.23-P1P2	RFTN2	GGCCCTGAGCGACAGAACGC	-2	rG:dA	0.070	(0.060, 0.081)		0.113	0.200	50	60
RFTN2_+_198540541.23-P1P2_310	RFTN2_+_198540541.23-P1P2	RFTN2	GGCCCTGAGCGACAGAACCC	-2	rC:dA	0.097	(0.079, 0.114)		0.113	0.225	30	50
RFTN2_+_198540541.23-P1P2_317	RFTN2_+_198540541.23-P1P2	RFTN2	GGCCCTGAGCGACAGAACTA	-1	rA:dG	-0.003	(-0.014, 0.009)		0.105	0.164	40	50
RFTN2_+_198540541.23-P1P2_320	RFTN2_+_198540541.23-P1P2	RFTN2	GGCCCTGAGCGACAGAACTG	-1	rG:dG	0.048	(0.037, 0.058)		0.105	0.212	30	40
RFTN2_+_198540541.23-P1P2_325	RFTN2_+_198540541.23-P1P2	RFTN2	GGCCCTGAGCGACAGAACTT	-1	rU:dG	-0.004	(-0.015, 0.006)		0.105	0.192	40	60
RFTN2_+_198540720.23-P1P2	RFTN2_+_198540720.23-P1P2	RFTN2	GGGGTAGGCGCAGGACAGAG			1.000					30	40
RFTN2_+_198540720.23-P1P2_102	RFTN2_+_198540720.23-P1P2	RFTN2	GAGGTAGGCGCAGGACAGAG	-19	rA:dC	0.879	(0.838, 0.921)		0.260	0.201	30	50
RFTN2_+_198540720.23-P1P2_107	RFTN2_+_198540720.23-P1P2	RFTN2	GCGGTAGGCGCAGGACAGAG	-19	rC:dC	0.929	(0.889, 0.968)		0.260	0.165	40	40
RFTN2_+_198540720.23-P1P2_110	RFTN2_+_198540720.23-P1P2	RFTN2	GTGGTAGGCGCAGGACAGAG	-19	rU:dC	0.883	(0.840, 0.925)		0.260	0.165	40	50
RFTN2_+_198540720.23-P1P2_114	RFTN2_+_198540720.23-P1P2	RFTN2	GGAGTAGGCGCAGGACAGAG	-18	rA:dC	0.856	(0.821, 0.891)		0.218	0.201	30	40
RFTN2_+_198540720.23-P1P2_119	RFTN2_+_198540720.23-P1P2	RFTN2	GGCGTAGGCGCAGGACAGAG	-18	rC:dC	0.902	(0.869, 0.936)		0.218	0.165	30	40
RFTN2_+_198540720.23-P1P2_122	RFTN2_+_198540720.23-P1P2	RFTN2	GGTGTAGGCGCAGGACAGAG	-18	rU:dC	0.848	(0.811, 0.885)		0.218	0.165	30	40
RFTN2_+_198540720.23-P1P2_126	RFTN2_+_198540720.23-P1P2	RFTN2	GGGATAGGCGCAGGACAGAG	-17	rA:dC	0.829	(0.791, 0.867)		0.274	0.201	30	50
RFTN2_+_198540720.23-P1P2_131	RFTN2_+_198540720.23-P1P2	RFTN2	GGGCTAGGCGCAGGACAGAG	-17	rC:dC	0.853	(0.815, 0.890)		0.274	0.165	30	40
RFTN2_+_198540720.23-P1P2_134	RFTN2_+_198540720.23-P1P2	RFTN2	GGGTTAGGCGCAGGACAGAG	-17	rU:dC	0.825	(0.788, 0.862)		0.274	0.165	30	40
RFTN2_+_198540720.23-P1P2_136	RFTN2_+_198540720.23-P1P2	RFTN2	GGGGAAGGCGCAGGACAGAG	-16	rA:dA	0.843	(0.807, 0.878)		0.261	0.182	30	30
RFTN2_+_198540720.23-P1P2_139	RFTN2_+_198540720.23-P1P2	RFTN2	GGGGGAGGCGCAGGACAGAG	-16	rG:dA	0.825	(0.789, 0.861)		0.261	0.200	30	40
RFTN2_+_198540720.23-P1P2_142	RFTN2_+_198540720.23-P1P2	RFTN2	GGGGCAGGCGCAGGACAGAG	-16	rC:dA	0.877	(0.841, 0.913)		0.261	0.225	30	30
RFTN2_+_198540720.23-P1P2_153	RFTN2_+_198540720.23-P1P2	RFTN2	GGGGTGGGCGCAGGACAGAG	-15	rG:dT	0.957	(0.922, 0.992)		0.223	0.235	30	40
RFTN2_+_198540720.23-P1P2_156	RFTN2_+_198540720.23-P1P2	RFTN2	GGGGTCGGCGCAGGACAGAG	-15	rC:dT	0.935	(0.904, 0.966)		0.223	0.209	40	40
RFTN2_+_198540720.23-P1P2_159	RFTN2_+_198540720.23-P1P2	RFTN2	GGGGTTGGCGCAGGACAGAG	-15	rU:dT	0.927	(0.892, 0.961)		0.223	0.186	30	30
RFTN2_+_198540720.23-P1P2_162	RFTN2_+_198540720.23-P1P2	RFTN2	GGGGTAAGCGCAGGACAGAG	-14	rA:dC	0.804	(0.771, 0.837)		0.256	0.201	30	40
RFTN2_+_198540720.23-P1P2_167	RFTN2_+_198540720.23-P1P2	RFTN2	GGGGTACGCGCAGGACAGAG	-14	rC:dC	0.780	(0.742, 0.818)		0.256	0.165	40	50
RFTN2_+_198540720.23-P1P2_170	RFTN2_+_198540720.23-P1P2	RFTN2	GGGGTATGCGCAGGACAGAG	-14	rU:dC	0.805	(0.770, 0.840)		0.256	0.165	40	50
RFTN2_+_198540720.23-P1P2_174	RFTN2_+_198540720.23-P1P2	RFTN2	GGGGTAGACGCAGGACAGAG	-13	rA:dC	0.810	(0.781, 0.840)		0.259	0.201	20	40
RFTN2_+_198540720.23-P1P2_179	RFTN2_+_198540720.23-P1P2	RFTN2	GGGGTAGCCGCAGGACAGAG	-13	rC:dC	0.665	(0.627, 0.703)		0.259	0.165	30	30
RFTN2_+_198540720.23-P1P2_182	RFTN2_+_198540720.23-P1P2	RFTN2	GGGGTAGTCGCAGGACAGAG	-13	rU:dC	0.764	(0.734, 0.793)		0.259	0.165	30	40
RFTN2_+_198540720.23-P1P2_185	RFTN2_+_198540720.23-P1P2	RFTN2	GGGGTAGGAGCAGGACAGAG	-12	rA:dG	0.783	(0.758, 0.808)		0.259	0.164	20	30
RFTN2_+_198540720.23-P1P2_188	RFTN2_+_198540720.23-P1P2	RFTN2	GGGGTAGGGGCAGGACAGAG	-12	rG:dG	0.782	(0.756, 0.808)		0.259	0.212	20	40
RFTN2_+_198540720.23-P1P2_193	RFTN2_+_198540720.23-P1P2	RFTN2	GGGGTAGGTGCAGGACAGAG	-12	rU:dG	0.845	(0.816, 0.873)		0.259	0.192	30	30
RFTN2_+_198540720.23-P1P2_198	RFTN2_+_198540720.23-P1P2	RFTN2	GGGGTAGGCACAGGACAGAG	-11	rA:dC	0.606	(0.573, 0.639)		0.242	0.201	20	20
RFTN2_+_198540720.23-P1P2_203	RFTN2_+_198540720.23-P1P2	RFTN2	GGGGTAGGCCCAGGACAGAG	-11	rC:dC	0.360	(0.326, 0.394)		0.242	0.165	20	20
RFTN2_+_198540720.23-P1P2_206	RFTN2_+_198540720.23-P1P2	RFTN2	GGGGTAGGCTCAGGACAGAG	-11	rU:dC	0.430	(0.391, 0.469)		0.242	0.165	30	40
RFTN2_+_198540720.23-P1P2_209	RFTN2_+_198540720.23-P1P2	RFTN2	GGGGTAGGCGAAGGACAGAG	-10	rA:dG	0.547	(0.516, 0.579)		0.204	0.164	20	50
RFTN2_+_198540720.23-P1P2_212	RFTN2_+_198540720.23-P1P2	RFTN2	GGGGTAGGCGGAGGACAGAG	-10	rG:dG	0.661	(0.639, 0.684)		0.204	0.212	20	30
RFTN2_+_198540720.23-P1P2_217	RFTN2_+_198540720.23-P1P2	RFTN2	GGGGTAGGCGTAGGACAGAG	-10	rU:dG	0.742	(0.717, 0.768)		0.204	0.192	30	40
RFTN2_+_198540720.23-P1P2_225	RFTN2_+_198540720.23-P1P2	RFTN2	GGGGTAGGCGCGGGACAGAG	-9	rG:dT	0.789	(0.760, 0.818)		0.191	0.235	30	40
RFTN2_+_198540720.23-P1P2_228	RFTN2_+_198540720.23-P1P2	RFTN2	GGGGTAGGCGCCGGACAGAG	-9	rC:dT	0.562	(0.534, 0.591)		0.191	0.209	30	50
RFTN2_+_198540720.23-P1P2_231	RFTN2_+_198540720.23-P1P2	RFTN2	GGGGTAGGCGCTGGACAGAG	-9	rU:dT	0.583	(0.554, 0.613)		0.191	0.186	30	40
RFTN2_+_198540720.23-P1P2_234	RFTN2_+_198540720.23-P1P2	RFTN2	GGGGTAGGCGCAAGACAGAG	-8	rA:dC	0.282	(0.256, 0.307)		0.181	0.201	30	30
RFTN2_+_198540720.23-P1P2_239	RFTN2_+_198540720.23-P1P2	RFTN2	GGGGTAGGCGCACGACAGAG	-8	rC:dC	0.105	(0.091, 0.119)		0.181	0.165	40	50
RFTN2_+_198540720.23-P1P2_242	RFTN2_+_198540720.23-P1P2	RFTN2	GGGGTAGGCGCATGACAGAG	-8	rU:dC	0.126	(0.106, 0.147)		0.181	0.165	30	50
RFTN2_+_198540720.23-P1P2_246	RFTN2_+_198540720.23-P1P2	RFTN2	GGGGTAGGCGCAGAACAGAG	-7	rA:dC	0.315	(0.279, 0.351)		0.120	0.201	30	40
RFTN2_+_198540720.23-P1P2_251	RFTN2_+_198540720.23-P1P2	RFTN2	GGGGTAGGCGCAGCACAGAG	-7	rC:dC	0.096	(0.080, 0.113)		0.120	0.165	30	40
RFTN2_+_198540720.23-P1P2_254	RFTN2_+_198540720.23-P1P2	RFTN2	GGGGTAGGCGCAGTACAGAG	-7	rU:dC	0.113	(0.095, 0.131)		0.120	0.165	40	40
RFTN2_+_198540720.23-P1P2_261	RFTN2_+_198540720.23-P1P2	RFTN2	GGGGTAGGCGCAGGGCAGAG	-6	rG:dT	0.497	(0.476, 0.518)		0.139	0.235	20	40
RFTN2_+_198540720.23-P1P2_264	RFTN2_+_198540720.23-P1P2	RFTN2	GGGGTAGGCGCAGGCCAGAG	-6	rC:dT	0.264	(0.245, 0.284)		0.139	0.209	30	30
RFTN2_+_198540720.23-P1P2_267	RFTN2_+_198540720.23-P1P2	RFTN2	GGGGTAGGCGCAGGTCAGAG	-6	rU:dT	0.273	(0.249, 0.297)		0.139	0.186	30	30
RFTN2_+_198540720.23-P1P2_269	RFTN2_+_198540720.23-P1P2	RFTN2	GGGGTAGGCGCAGGAAAGAG	-5	rA:dG	0.189	(0.164, 0.214)		0.130	0.164	30	40
RFTN2_+_198540720.23-P1P2_272	RFTN2_+_198540720.23-P1P2	RFTN2	GGGGTAGGCGCAGGAGAGAG	-5	rG:dG	0.265	(0.247, 0.282)		0.130	0.212	30	30
RFTN2_+_198540720.23-P1P2_277	RFTN2_+_198540720.23-P1P2	RFTN2	GGGGTAGGCGCAGGATAGAG	-5	rU:dG	0.267	(0.248, 0.285)		0.130	0.192	40	60
RFTN2_+_198540720.23-P1P2_285	RFTN2_+_198540720.23-P1P2	RFTN2	GGGGTAGGCGCAGGACGGAG	-4	rG:dT	0.611	(0.588, 0.633)		0.147	0.235	40	40
RFTN2_+_198540720.23-P1P2_288	RFTN2_+_198540720.23-P1P2	RFTN2	GGGGTAGGCGCAGGACCGAG	-4	rC:dT	0.321	(0.296, 0.346)		0.147	0.209	30	40
RFTN2_+_198540720.23-P1P2_291	RFTN2_+_198540720.23-P1P2	RFTN2	GGGGTAGGCGCAGGACTGAG	-4	rU:dT	0.335	(0.319, 0.351)		0.147	0.186	30	40
RFTN2_+_198540720.23-P1P2_294	RFTN2_+_198540720.23-P1P2	RFTN2	GGGGTAGGCGCAGGACAAAG	-3	rA:dC	0.135	(0.117, 0.153)		0.116	0.201	40	40
RFTN2_+_198540720.23-P1P2_299	RFTN2_+_198540720.23-P1P2	RFTN2	GGGGTAGGCGCAGGACACAG	-3	rC:dC	0.069	(0.052, 0.086)		0.116	0.165	30	40
RFTN2_+_198540720.23-P1P2_302	RFTN2_+_198540720.23-P1P2	RFTN2	GGGGTAGGCGCAGGACATAG	-3	rU:dC	0.078	(0.060, 0.095)		0.116	0.165	30	60
RFTN2_+_198540720.23-P1P2_309	RFTN2_+_198540720.23-P1P2	RFTN2	GGGGTAGGCGCAGGACAGGG	-2	rG:dT	0.547	(0.525, 0.570)		0.113	0.235	20	30
RFTN2_+_198540720.23-P1P2_312	RFTN2_+_198540720.23-P1P2	RFTN2	GGGGTAGGCGCAGGACAGCG	-2	rC:dT	0.187	(0.156, 0.218)		0.113	0.209	30	40
RFTN2_+_198540720.23-P1P2_315	RFTN2_+_198540720.23-P1P2	RFTN2	GGGGTAGGCGCAGGACAGTG	-2	rU:dT	0.261	(0.232, 0.289)		0.113	0.186	30	30
RFTN2_+_198540720.23-P1P2_318	RFTN2_+_198540720.23-P1P2	RFTN2	GGGGTAGGCGCAGGACAGAA	-1	rA:dC	0.167	(0.148, 0.187)		0.105	0.201	40	50
RFTN2_+_198540720.23-P1P2_323	RFTN2_+_198540720.23-P1P2	RFTN2	GGGGTAGGCGCAGGACAGAC	-1	rC:dC	0.066	(0.051, 0.081)		0.105	0.165	30	40
RFTN2_+_198540720.23-P1P2_326	RFTN2_+_198540720.23-P1P2	RFTN2	GGGGTAGGCGCAGGACAGAT	-1	rU:dC	0.073	(0.057, 0.088)		0.105	0.165	40	60
RFTN2_-_198540117.23-P1P2	RFTN2_-_198540117.23-P1P2	RFTN2	GTCCACTTGCGGTCTCTTCA			1.000					30	60
RFTN2_-_198540117.23-P1P2_100	RFTN2_-_198540117.23-P1P2	RFTN2	GACCACTTGCGGTCTCTTCA	-19	rA:dA	0.762	(0.723, 0.800)		0.260	0.182	30	50
RFTN2_-_198540117.23-P1P2_103	RFTN2_-_198540117.23-P1P2	RFTN2	GGCCACTTGCGGTCTCTTCA	-19	rG:dA	0.857	(0.819, 0.895)		0.260	0.200	20	60
RFTN2_-_198540117.23-P1P2_106	RFTN2_-_198540117.23-P1P2	RFTN2	GCCCACTTGCGGTCTCTTCA	-19	rC:dA	0.685	(0.640, 0.730)		0.260	0.225	30	60
RFTN2_-_198540117.23-P1P2_113	RFTN2_-_198540117.23-P1P2	RFTN2	GTACACTTGCGGTCTCTTCA	-18	rA:dG	0.741	(0.708, 0.773)		0.218	0.164	40	50
RFTN2_-_198540117.23-P1P2_116	RFTN2_-_198540117.23-P1P2	RFTN2	GTGCACTTGCGGTCTCTTCA	-18	rG:dG	0.773	(0.735, 0.812)		0.218	0.212	40	60
RFTN2_-_198540117.23-P1P2_121	RFTN2_-_198540117.23-P1P2	RFTN2	GTTCACTTGCGGTCTCTTCA	-18	rU:dG	0.630	(0.594, 0.666)		0.218	0.192	40	60
RFTN2_-_198540117.23-P1P2_125	RFTN2_-_198540117.23-P1P2	RFTN2	GTCAACTTGCGGTCTCTTCA	-17	rA:dG	0.459	(0.422, 0.495)		0.274	0.164	40	70
RFTN2_-_198540117.23-P1P2_128	RFTN2_-_198540117.23-P1P2	RFTN2	GTCGACTTGCGGTCTCTTCA	-17	rG:dG	0.578	(0.540, 0.616)		0.274	0.212	40	60
RFTN2_-_198540117.23-P1P2_133	RFTN2_-_198540117.23-P1P2	RFTN2	GTCTACTTGCGGTCTCTTCA	-17	rU:dG	0.455	(0.420, 0.491)		0.274	0.192	40	60
RFTN2_-_198540117.23-P1P2_141	RFTN2_-_198540117.23-P1P2	RFTN2	GTCCGCTTGCGGTCTCTTCA	-16	rG:dT	0.764	(0.723, 0.804)		0.261	0.235	40	60
RFTN2_-_198540117.23-P1P2_144	RFTN2_-_198540117.23-P1P2	RFTN2	GTCCCCTTGCGGTCTCTTCA	-16	rC:dT	0.551	(0.516, 0.585)		0.261	0.209	30	50
RFTN2_-_198540117.23-P1P2_147	RFTN2_-_198540117.23-P1P2	RFTN2	GTCCTCTTGCGGTCTCTTCA	-16	rU:dT	0.441	(0.404, 0.477)		0.261	0.186	40	50
RFTN2_-_198540117.23-P1P2_149	RFTN2_-_198540117.23-P1P2	RFTN2	GTCCAATTGCGGTCTCTTCA	-15	rA:dG	0.237	(0.208, 0.265)		0.223	0.164	40	60
RFTN2_-_198540117.23-P1P2_152	RFTN2_-_198540117.23-P1P2	RFTN2	GTCCAGTTGCGGTCTCTTCA	-15	rG:dG	0.375	(0.342, 0.407)		0.223	0.212	30	50
RFTN2_-_198540117.23-P1P2_157	RFTN2_-_198540117.23-P1P2	RFTN2	GTCCATTTGCGGTCTCTTCA	-15	rU:dG	0.379	(0.344, 0.413)		0.223	0.192	40	60
RFTN2_-_198540117.23-P1P2_160	RFTN2_-_198540117.23-P1P2	RFTN2	GTCCACATGCGGTCTCTTCA	-14	rA:dA	0.332	(0.303, 0.361)		0.256	0.182	30	60
RFTN2_-_198540117.23-P1P2_163	RFTN2_-_198540117.23-P1P2	RFTN2	GTCCACGTGCGGTCTCTTCA	-14	rG:dA	0.449	(0.417, 0.481)		0.256	0.200	40	60
RFTN2_-_198540117.23-P1P2_166	RFTN2_-_198540117.23-P1P2	RFTN2	GTCCACCTGCGGTCTCTTCA	-14	rC:dA	0.453	(0.411, 0.494)		0.256	0.225	40	50
RFTN2_-_198540117.23-P1P2_172	RFTN2_-_198540117.23-P1P2	RFTN2	GTCCACTAGCGGTCTCTTCA	-13	rA:dA	0.300	(0.273, 0.327)		0.259	0.182	40	60
RFTN2_-_198540117.23-P1P2_175	RFTN2_-_198540117.23-P1P2	RFTN2	GTCCACTGGCGGTCTCTTCA	-13	rG:dA	0.510	(0.477, 0.542)		0.259	0.200	30	60
RFTN2_-_198540117.23-P1P2_178	RFTN2_-_198540117.23-P1P2	RFTN2	GTCCACTCGCGGTCTCTTCA	-13	rC:dA	0.304	(0.274, 0.334)		0.259	0.225	40	50
RFTN2_-_198540117.23-P1P2_186	RFTN2_-_198540117.23-P1P2	RFTN2	GTCCACTTACGGTCTCTTCA	-12	rA:dC	0.137	(0.116, 0.159)		0.259	0.201	30	60
RFTN2_-_198540117.23-P1P2_191	RFTN2_-_198540117.23-P1P2	RFTN2	GTCCACTTCCGGTCTCTTCA	-12	rC:dC	0.051	(0.036, 0.067)		0.259	0.165	30	50
RFTN2_-_198540117.23-P1P2_194	RFTN2_-_198540117.23-P1P2	RFTN2	GTCCACTTTCGGTCTCTTCA	-12	rU:dC	0.095	(0.071, 0.118)		0.259	0.165	40	50
RFTN2_-_198540117.23-P1P2_197	RFTN2_-_198540117.23-P1P2	RFTN2	GTCCACTTGAGGTCTCTTCA	-11	rA:dG	0.167	(0.134, 0.200)		0.242	0.164	30	50
RFTN2_-_198540117.23-P1P2_200	RFTN2_-_198540117.23-P1P2	RFTN2	GTCCACTTGGGGTCTCTTCA	-11	rG:dG	0.418	(0.382, 0.453)		0.242	0.212	30	40
RFTN2_-_198540117.23-P1P2_205	RFTN2_-_198540117.23-P1P2	RFTN2	GTCCACTTGTGGTCTCTTCA	-11	rU:dG	0.323	(0.291, 0.355)		0.242	0.192	20	50
RFTN2_-_198540117.23-P1P2_210	RFTN2_-_198540117.23-P1P2	RFTN2	GTCCACTTGCAGTCTCTTCA	-10	rA:dC	0.025	(0.012, 0.038)		0.204	0.201	30	60
RFTN2_-_198540117.23-P1P2_215	RFTN2_-_198540117.23-P1P2	RFTN2	GTCCACTTGCCGTCTCTTCA	-10	rC:dC	0.013	(0.003, 0.023)		0.204	0.165	30	60
RFTN2_-_198540117.23-P1P2_218	RFTN2_-_198540117.23-P1P2	RFTN2	GTCCACTTGCTGTCTCTTCA	-10	rU:dC	0.009	(-0.002, 0.020)		0.204	0.165	20	50
RFTN2_-_198540117.23-P1P2_222	RFTN2_-_198540117.23-P1P2	RFTN2	GTCCACTTGCGATCTCTTCA	-9	rA:dC	0.009	(-0.004, 0.022)		0.191	0.201	40	60
RFTN2_-_198540117.23-P1P2_227	RFTN2_-_198540117.23-P1P2	RFTN2	GTCCACTTGCGCTCTCTTCA	-9	rC:dC	0.011	(0.002, 0.021)		0.191	0.165	40	60
RFTN2_-_198540117.23-P1P2_230	RFTN2_-_198540117.23-P1P2	RFTN2	GTCCACTTGCGTTCTCTTCA	-9	rU:dC	0.005	(-0.004, 0.015)		0.191	0.165	40	50
RFTN2_-_198540117.23-P1P2_232	RFTN2_-_198540117.23-P1P2	RFTN2	GTCCACTTGCGGACTCTTCA	-8	rA:dA	0.025	(0.010, 0.039)		0.181	0.182	30	50
RFTN2_-_198540117.23-P1P2_235	RFTN2_-_198540117.23-P1P2	RFTN2	GTCCACTTGCGGGCTCTTCA	-8	rG:dA	0.104	(0.088, 0.119)		0.181	0.200	40	50
RFTN2_-_198540117.23-P1P2_238	RFTN2_-_198540117.23-P1P2	RFTN2	GTCCACTTGCGGCCTCTTCA	-8	rC:dA	0.192	(0.166, 0.218)		0.181	0.225	20	60
RFTN2_-_198540117.23-P1P2_245	RFTN2_-_198540117.23-P1P2	RFTN2	GTCCACTTGCGGTATCTTCA	-7	rA:dG	-0.002	(-0.013, 0.009)		0.120	0.164	30	60
RFTN2_-_198540117.23-P1P2_248	RFTN2_-_198540117.23-P1P2	RFTN2	GTCCACTTGCGGTGTCTTCA	-7	rG:dG	0.030	(0.019, 0.041)		0.120	0.212	30	60
RFTN2_-_198540117.23-P1P2_253	RFTN2_-_198540117.23-P1P2	RFTN2	GTCCACTTGCGGTTTCTTCA	-7	rU:dG	-0.001	(-0.013, 0.011)		0.120	0.192	40	50
RFTN2_-_198540117.23-P1P2_256	RFTN2_-_198540117.23-P1P2	RFTN2	GTCCACTTGCGGTCACTTCA	-6	rA:dA	0.025	(0.011, 0.039)		0.139	0.182	30	60
RFTN2_-_198540117.23-P1P2_259	RFTN2_-_198540117.23-P1P2	RFTN2	GTCCACTTGCGGTCGCTTCA	-6	rG:dA	0.021	(0.010, 0.032)		0.139	0.200	50	60
RFTN2_-_198540117.23-P1P2_262	RFTN2_-_198540117.23-P1P2	RFTN2	GTCCACTTGCGGTCCCTTCA	-6	rC:dA	0.122	(0.102, 0.143)		0.139	0.225	40	50
RFTN2_-_198540117.23-P1P2_269	RFTN2_-_198540117.23-P1P2	RFTN2	GTCCACTTGCGGTCTATTCA	-5	rA:dG	-0.008	(-0.019, 0.004)		0.130	0.164	40	60
RFTN2_-_198540117.23-P1P2_272	RFTN2_-_198540117.23-P1P2	RFTN2	GTCCACTTGCGGTCTGTTCA	-5	rG:dG	0.005	(-0.006, 0.016)		0.130	0.212	30	30
RFTN2_-_198540117.23-P1P2_277	RFTN2_-_198540117.23-P1P2	RFTN2	GTCCACTTGCGGTCTTTTCA	-5	rU:dG	-0.003	(-0.017, 0.010)		0.130	0.192	40	60
RFTN2_-_198540117.23-P1P2_280	RFTN2_-_198540117.23-P1P2	RFTN2	GTCCACTTGCGGTCTCATCA	-4	rA:dA	0.058	(0.044, 0.071)		0.147	0.182	40	60
RFTN2_-_198540117.23-P1P2_283	RFTN2_-_198540117.23-P1P2	RFTN2	GTCCACTTGCGGTCTCGTCA	-4	rG:dA	0.091	(0.077, 0.105)		0.147	0.200	60	60
RFTN2_-_198540117.23-P1P2_286	RFTN2_-_198540117.23-P1P2	RFTN2	GTCCACTTGCGGTCTCCTCA	-4	rC:dA	0.084	(0.067, 0.101)		0.147	0.225	30	50
RFTN2_-_198540117.23-P1P2_292	RFTN2_-_198540117.23-P1P2	RFTN2	GTCCACTTGCGGTCTCTACA	-3	rA:dA	0.040	(0.030, 0.049)		0.116	0.182	40	60
RFTN2_-_198540117.23-P1P2_295	RFTN2_-_198540117.23-P1P2	RFTN2	GTCCACTTGCGGTCTCTGCA	-3	rG:dA	0.082	(0.072, 0.092)		0.116	0.200	30	60
RFTN2_-_198540117.23-P1P2_298	RFTN2_-_198540117.23-P1P2	RFTN2	GTCCACTTGCGGTCTCTCCA	-3	rC:dA	0.087	(0.069, 0.104)		0.116	0.225	30	40
RFTN2_-_198540117.23-P1P2_305	RFTN2_-_198540117.23-P1P2	RFTN2	GTCCACTTGCGGTCTCTTAA	-2	rA:dG	0.019	(0.008, 0.029)		0.113	0.164	50	50
RFTN2_-_198540117.23-P1P2_308	RFTN2_-_198540117.23-P1P2	RFTN2	GTCCACTTGCGGTCTCTTGA	-2	rG:dG	0.049	(0.040, 0.058)		0.113	0.212	40	50
RFTN2_-_198540117.23-P1P2_313	RFTN2_-_198540117.23-P1P2	RFTN2	GTCCACTTGCGGTCTCTTTA	-2	rU:dG	0.027	(0.016, 0.039)		0.113	0.192	50	60
RFTN2_-_198540117.23-P1P2_321	RFTN2_-_198540117.23-P1P2	RFTN2	GTCCACTTGCGGTCTCTTCG	-1	rG:dT	0.158	(0.140, 0.177)		0.105	0.235	40	60
RFTN2_-_198540117.23-P1P2_324	RFTN2_-_198540117.23-P1P2	RFTN2	GTCCACTTGCGGTCTCTTCC	-1	rC:dT	0.041	(0.029, 0.052)		0.105	0.209	40	50
RFTN2_-_198540117.23-P1P2_327	RFTN2_-_198540117.23-P1P2	RFTN2	GTCCACTTGCGGTCTCTTCT	-1	rU:dT	0.035	(0.024, 0.046)		0.105	0.186	30	40
RFTN2_-_198540460.23-P1P2	RFTN2_-_198540460.23-P1P2	RFTN2	GGCTACAGCTCCAGGAGGCT			1.000					30	40
RFTN2_-_198540460.23-P1P2_102	RFTN2_-_198540460.23-P1P2	RFTN2	GACTACAGCTCCAGGAGGCT	-19	rA:dC	0.759	(0.720, 0.799)		0.260	0.201	30	40
RFTN2_-_198540460.23-P1P2_107	RFTN2_-_198540460.23-P1P2	RFTN2	GCCTACAGCTCCAGGAGGCT	-19	rC:dC	0.774	(0.741, 0.806)		0.260	0.165	20	30
RFTN2_-_198540460.23-P1P2_110	RFTN2_-_198540460.23-P1P2	RFTN2	GTCTACAGCTCCAGGAGGCT	-19	rU:dC	0.734	(0.702, 0.765)		0.260	0.165	30	40
RFTN2_-_198540460.23-P1P2_113	RFTN2_-_198540460.23-P1P2	RFTN2	GGATACAGCTCCAGGAGGCT	-18	rA:dG	0.756	(0.722, 0.790)		0.218	0.164	30	40
RFTN2_-_198540460.23-P1P2_116	RFTN2_-_198540460.23-P1P2	RFTN2	GGGTACAGCTCCAGGAGGCT	-18	rG:dG	0.788	(0.751, 0.825)		0.218	0.212	20	30
RFTN2_-_198540460.23-P1P2_121	RFTN2_-_198540460.23-P1P2	RFTN2	GGTTACAGCTCCAGGAGGCT	-18	rU:dG	0.726	(0.692, 0.761)		0.218	0.192	20	40
RFTN2_-_198540460.23-P1P2_124	RFTN2_-_198540460.23-P1P2	RFTN2	GGCAACAGCTCCAGGAGGCT	-17	rA:dA	0.718	(0.682, 0.753)		0.274	0.182	30	30
RFTN2_-_198540460.23-P1P2_127	RFTN2_-_198540460.23-P1P2	RFTN2	GGCGACAGCTCCAGGAGGCT	-17	rG:dA	0.774	(0.739, 0.809)		0.274	0.200	20	40
RFTN2_-_198540460.23-P1P2_130	RFTN2_-_198540460.23-P1P2	RFTN2	GGCCACAGCTCCAGGAGGCT	-17	rC:dA	0.781	(0.747, 0.815)		0.274	0.225	20	30
RFTN2_-_198540460.23-P1P2_141	RFTN2_-_198540460.23-P1P2	RFTN2	GGCTGCAGCTCCAGGAGGCT	-16	rG:dT	0.897	(0.855, 0.939)		0.261	0.235	30	30
RFTN2_-_198540460.23-P1P2_144	RFTN2_-_198540460.23-P1P2	RFTN2	GGCTCCAGCTCCAGGAGGCT	-16	rC:dT	0.799	(0.757, 0.840)		0.261	0.209	20	40
RFTN2_-_198540460.23-P1P2_147	RFTN2_-_198540460.23-P1P2	RFTN2	GGCTTCAGCTCCAGGAGGCT	-16	rU:dT	0.739	(0.697, 0.781)		0.261	0.186	30	40
RFTN2_-_198540460.23-P1P2_149	RFTN2_-_198540460.23-P1P2	RFTN2	GGCTAAAGCTCCAGGAGGCT	-15	rA:dG	0.611	(0.567, 0.655)		0.223	0.164	30	50
RFTN2_-_198540460.23-P1P2_152	RFTN2_-_198540460.23-P1P2	RFTN2	GGCTAGAGCTCCAGGAGGCT	-15	rG:dG	0.737	(0.694, 0.780)		0.223	0.212	30	50
RFTN2_-_198540460.23-P1P2_157	RFTN2_-_198540460.23-P1P2	RFTN2	GGCTATAGCTCCAGGAGGCT	-15	rU:dG	0.763	(0.724, 0.801)		0.223	0.192	30	40
RFTN2_-_198540460.23-P1P2_165	RFTN2_-_198540460.23-P1P2	RFTN2	GGCTACGGCTCCAGGAGGCT	-14	rG:dT	0.874	(0.833, 0.915)		0.256	0.235	30	40
RFTN2_-_198540460.23-P1P2_168	RFTN2_-_198540460.23-P1P2	RFTN2	GGCTACCGCTCCAGGAGGCT	-14	rC:dT	0.767	(0.729, 0.805)		0.256	0.209	30	30
RFTN2_-_198540460.23-P1P2_171	RFTN2_-_198540460.23-P1P2	RFTN2	GGCTACTGCTCCAGGAGGCT	-14	rU:dT	0.771	(0.729, 0.813)		0.256	0.186	30	30
RFTN2_-_198540460.23-P1P2_174	RFTN2_-_198540460.23-P1P2	RFTN2	GGCTACAACTCCAGGAGGCT	-13	rA:dC	0.563	(0.521, 0.606)		0.259	0.201	20	30
RFTN2_-_198540460.23-P1P2_179	RFTN2_-_198540460.23-P1P2	RFTN2	GGCTACACCTCCAGGAGGCT	-13	rC:dC	0.434	(0.393, 0.476)		0.259	0.165	30	40
RFTN2_-_198540460.23-P1P2_182	RFTN2_-_198540460.23-P1P2	RFTN2	GGCTACATCTCCAGGAGGCT	-13	rU:dC	0.532	(0.496, 0.568)		0.259	0.165	30	30
RFTN2_-_198540460.23-P1P2_185	RFTN2_-_198540460.23-P1P2	RFTN2	GGCTACAGATCCAGGAGGCT	-12	rA:dG	0.523	(0.486, 0.561)		0.259	0.164	20	50
RFTN2_-_198540460.23-P1P2_188	RFTN2_-_198540460.23-P1P2	RFTN2	GGCTACAGGTCCAGGAGGCT	-12	rG:dG	0.670	(0.634, 0.705)		0.259	0.212	20	30
RFTN2_-_198540460.23-P1P2_193	RFTN2_-_198540460.23-P1P2	RFTN2	GGCTACAGTTCCAGGAGGCT	-12	rU:dG	0.671	(0.637, 0.705)		0.259	0.192	30	40
RFTN2_-_198540460.23-P1P2_196	RFTN2_-_198540460.23-P1P2	RFTN2	GGCTACAGCACCAGGAGGCT	-11	rA:dA	0.458	(0.415, 0.502)		0.242	0.182	20	40
RFTN2_-_198540460.23-P1P2_199	RFTN2_-_198540460.23-P1P2	RFTN2	GGCTACAGCGCCAGGAGGCT	-11	rG:dA	0.527	(0.480, 0.574)		0.242	0.200	30	40
RFTN2_-_198540460.23-P1P2_202	RFTN2_-_198540460.23-P1P2	RFTN2	GGCTACAGCCCCAGGAGGCT	-11	rC:dA	0.512	(0.477, 0.548)		0.242	0.225	20	40
RFTN2_-_198540460.23-P1P2_209	RFTN2_-_198540460.23-P1P2	RFTN2	GGCTACAGCTACAGGAGGCT	-10	rA:dG	0.255	(0.221, 0.289)		0.204	0.164	30	40
RFTN2_-_198540460.23-P1P2_212	RFTN2_-_198540460.23-P1P2	RFTN2	GGCTACAGCTGCAGGAGGCT	-10	rG:dG	0.458	(0.420, 0.496)		0.204	0.212	20	30
RFTN2_-_198540460.23-P1P2_217	RFTN2_-_198540460.23-P1P2	RFTN2	GGCTACAGCTTCAGGAGGCT	-10	rU:dG	0.563	(0.526, 0.600)		0.204	0.192	20	50
RFTN2_-_198540460.23-P1P2_221	RFTN2_-_198540460.23-P1P2	RFTN2	GGCTACAGCTCAAGGAGGCT	-9	rA:dG	0.135	(0.109, 0.160)		0.191	0.164	30	40
RFTN2_-_198540460.23-P1P2_224	RFTN2_-_198540460.23-P1P2	RFTN2	GGCTACAGCTCGAGGAGGCT	-9	rG:dG	0.362	(0.322, 0.401)		0.191	0.212	30	40
RFTN2_-_198540460.23-P1P2_229	RFTN2_-_198540460.23-P1P2	RFTN2	GGCTACAGCTCTAGGAGGCT	-9	rU:dG	0.518	(0.481, 0.555)		0.191	0.192	20	20
RFTN2_-_198540460.23-P1P2_237	RFTN2_-_198540460.23-P1P2	RFTN2	GGCTACAGCTCCGGGAGGCT	-8	rG:dT	0.611	(0.582, 0.641)		0.181	0.235	30	30
RFTN2_-_198540460.23-P1P2_240	RFTN2_-_198540460.23-P1P2	RFTN2	GGCTACAGCTCCCGGAGGCT	-8	rC:dT	0.246	(0.221, 0.272)		0.181	0.209	30	30
RFTN2_-_198540460.23-P1P2_243	RFTN2_-_198540460.23-P1P2	RFTN2	GGCTACAGCTCCTGGAGGCT	-8	rU:dT	0.236	(0.209, 0.262)		0.181	0.186	20	20
RFTN2_-_198540460.23-P1P2_246	RFTN2_-_198540460.23-P1P2	RFTN2	GGCTACAGCTCCAAGAGGCT	-7	rA:dC	0.126	(0.106, 0.147)		0.120	0.201	30	40
RFTN2_-_198540460.23-P1P2_251	RFTN2_-_198540460.23-P1P2	RFTN2	GGCTACAGCTCCACGAGGCT	-7	rC:dC	0.037	(0.028, 0.047)		0.120	0.165	30	40
RFTN2_-_198540460.23-P1P2_254	RFTN2_-_198540460.23-P1P2	RFTN2	GGCTACAGCTCCATGAGGCT	-7	rU:dC	0.040	(0.029, 0.051)		0.120	0.165	30	40
RFTN2_-_198540460.23-P1P2_258	RFTN2_-_198540460.23-P1P2	RFTN2	GGCTACAGCTCCAGAAGGCT	-6	rA:dC	0.195	(0.169, 0.220)		0.139	0.201	30	40
RFTN2_-_198540460.23-P1P2_263	RFTN2_-_198540460.23-P1P2	RFTN2	GGCTACAGCTCCAGCAGGCT	-6	rC:dC	0.048	(0.038, 0.057)		0.139	0.165	30	40
RFTN2_-_198540460.23-P1P2_266	RFTN2_-_198540460.23-P1P2	RFTN2	GGCTACAGCTCCAGTAGGCT	-6	rU:dC	0.060	(0.050, 0.070)		0.139	0.165	30	50
RFTN2_-_198540460.23-P1P2_273	RFTN2_-_198540460.23-P1P2	RFTN2	GGCTACAGCTCCAGGGGGCT	-5	rG:dT	0.418	(0.400, 0.437)		0.130	0.235	30	40
RFTN2_-_198540460.23-P1P2_276	RFTN2_-_198540460.23-P1P2	RFTN2	GGCTACAGCTCCAGGCGGCT	-5	rC:dT	0.168	(0.145, 0.190)		0.130	0.209	30	40
RFTN2_-_198540460.23-P1P2_279	RFTN2_-_198540460.23-P1P2	RFTN2	GGCTACAGCTCCAGGTGGCT	-5	rU:dT	0.173	(0.152, 0.195)		0.130	0.186	30	30
RFTN2_-_198540460.23-P1P2_282	RFTN2_-_198540460.23-P1P2	RFTN2	GGCTACAGCTCCAGGAAGCT	-4	rA:dC	0.072	(0.056, 0.088)		0.147	0.201	30	40
RFTN2_-_198540460.23-P1P2_287	RFTN2_-_198540460.23-P1P2	RFTN2	GGCTACAGCTCCAGGACGCT	-4	rC:dC	0.009	(-0.003, 0.021)		0.147	0.165	30	50
RFTN2_-_198540460.23-P1P2_290	RFTN2_-_198540460.23-P1P2	RFTN2	GGCTACAGCTCCAGGATGCT	-4	rU:dC	0.016	(0.004, 0.029)		0.147	0.165	20	30
RFTN2_-_198540460.23-P1P2_294	RFTN2_-_198540460.23-P1P2	RFTN2	GGCTACAGCTCCAGGAGACT	-3	rA:dC	0.089	(0.074, 0.104)		0.116	0.201	30	40
RFTN2_-_198540460.23-P1P2_299	RFTN2_-_198540460.23-P1P2	RFTN2	GGCTACAGCTCCAGGAGCCT	-3	rC:dC	0.046	(0.035, 0.057)		0.116	0.165	20	40
RFTN2_-_198540460.23-P1P2_302	RFTN2_-_198540460.23-P1P2	RFTN2	GGCTACAGCTCCAGGAGTCT	-3	rU:dC	0.044	(0.033, 0.055)		0.116	0.165	30	30
RFTN2_-_198540460.23-P1P2_305	RFTN2_-_198540460.23-P1P2	RFTN2	GGCTACAGCTCCAGGAGGAT	-2	rA:dG	0.095	(0.080, 0.110)		0.113	0.164	30	50
RFTN2_-_198540460.23-P1P2_308	RFTN2_-_198540460.23-P1P2	RFTN2	GGCTACAGCTCCAGGAGGGT	-2	rG:dG	0.194	(0.177, 0.212)		0.113	0.212	30	40
RFTN2_-_198540460.23-P1P2_313	RFTN2_-_198540460.23-P1P2	RFTN2	GGCTACAGCTCCAGGAGGTT	-2	rU:dG	0.179	(0.158, 0.201)		0.113	0.192	30	40
RFTN2_-_198540460.23-P1P2_316	RFTN2_-_198540460.23-P1P2	RFTN2	GGCTACAGCTCCAGGAGGCA	-1	rA:dA	0.178	(0.154, 0.202)		0.105	0.182	20	30
RFTN2_-_198540460.23-P1P2_319	RFTN2_-_198540460.23-P1P2	RFTN2	GGCTACAGCTCCAGGAGGCG	-1	rG:dA	0.211	(0.193, 0.228)		0.105	0.200	20	20
RFTN2_-_198540460.23-P1P2_322	RFTN2_-_198540460.23-P1P2	RFTN2	GGCTACAGCTCCAGGAGGCC	-1	rC:dA	0.175	(0.155, 0.195)		0.105	0.225	20	30
RFTN2_-_198540691.23-P1P2	RFTN2_-_198540691.23-P1P2	RFTN2	GAAGATATATTCAGACATAG			1.000					30	40
RFTN2_-_198540691.23-P1P2_105	RFTN2_-_198540691.23-P1P2	RFTN2	GGAGATATATTCAGACATAG	-19	rG:dT	0.531	(0.461, 0.601)		0.260	0.235	30	40
RFTN2_-_198540691.23-P1P2_108	RFTN2_-_198540691.23-P1P2	RFTN2	GCAGATATATTCAGACATAG	-19	rC:dT	0.423	(0.364, 0.482)		0.260	0.209	30	30
RFTN2_-_198540691.23-P1P2_111	RFTN2_-_198540691.23-P1P2	RFTN2	GTAGATATATTCAGACATAG	-19	rU:dT	0.399	(0.343, 0.455)		0.260	0.186	30	40
RFTN2_-_198540691.23-P1P2_117	RFTN2_-_198540691.23-P1P2	RFTN2	GAGGATATATTCAGACATAG	-18	rG:dT	0.710	(0.638, 0.781)		0.218	0.235	30	40
RFTN2_-_198540691.23-P1P2_120	RFTN2_-_198540691.23-P1P2	RFTN2	GACGATATATTCAGACATAG	-18	rC:dT	0.481	(0.422, 0.540)		0.218	0.209	40	50
RFTN2_-_198540691.23-P1P2_123	RFTN2_-_198540691.23-P1P2	RFTN2	GATGATATATTCAGACATAG	-18	rU:dT	0.409	(0.359, 0.458)		0.218	0.186	30	50
RFTN2_-_198540691.23-P1P2_126	RFTN2_-_198540691.23-P1P2	RFTN2	GAAAATATATTCAGACATAG	-17	rA:dC	0.244	(0.206, 0.283)		0.274	0.201	20	40
RFTN2_-_198540691.23-P1P2_131	RFTN2_-_198540691.23-P1P2	RFTN2	GAACATATATTCAGACATAG	-17	rC:dC	0.315	(0.278, 0.351)		0.274	0.165	30	30
RFTN2_-_198540691.23-P1P2_134	RFTN2_-_198540691.23-P1P2	RFTN2	GAATATATATTCAGACATAG	-17	rU:dC	0.258	(0.222, 0.294)		0.274	0.165	30	40
RFTN2_-_198540691.23-P1P2_141	RFTN2_-_198540691.23-P1P2	RFTN2	GAAGGTATATTCAGACATAG	-16	rG:dT	0.799	(0.734, 0.864)		0.261	0.235	40	50
RFTN2_-_198540691.23-P1P2_144	RFTN2_-_198540691.23-P1P2	RFTN2	GAAGCTATATTCAGACATAG	-16	rC:dT	0.439	(0.388, 0.490)		0.261	0.209	30	50
RFTN2_-_198540691.23-P1P2_147	RFTN2_-_198540691.23-P1P2	RFTN2	GAAGTTATATTCAGACATAG	-16	rU:dT	0.358	(0.313, 0.403)		0.261	0.186	40	50
RFTN2_-_198540691.23-P1P2_148	RFTN2_-_198540691.23-P1P2	RFTN2	GAAGAAATATTCAGACATAG	-15	rA:dA	0.284	(0.245, 0.323)		0.223	0.182	20	40
RFTN2_-_198540691.23-P1P2_151	RFTN2_-_198540691.23-P1P2	RFTN2	GAAGAGATATTCAGACATAG	-15	rG:dA	0.527	(0.478, 0.575)		0.223	0.200	30	50
RFTN2_-_198540691.23-P1P2_154	RFTN2_-_198540691.23-P1P2	RFTN2	GAAGACATATTCAGACATAG	-15	rC:dA	0.436	(0.389, 0.483)		0.223	0.225	30	50
RFTN2_-_198540691.23-P1P2_165	RFTN2_-_198540691.23-P1P2	RFTN2	GAAGATGTATTCAGACATAG	-14	rG:dT	0.811	(0.743, 0.878)		0.256	0.235	30	50
RFTN2_-_198540691.23-P1P2_168	RFTN2_-_198540691.23-P1P2	RFTN2	GAAGATCTATTCAGACATAG	-14	rC:dT	0.436	(0.378, 0.493)		0.256	0.209	30	50
RFTN2_-_198540691.23-P1P2_171	RFTN2_-_198540691.23-P1P2	RFTN2	GAAGATTTATTCAGACATAG	-14	rU:dT	0.362	(0.305, 0.418)		0.256	0.186	20	50
RFTN2_-_198540691.23-P1P2_172	RFTN2_-_198540691.23-P1P2	RFTN2	GAAGATAAATTCAGACATAG	-13	rA:dA	0.261	(0.210, 0.311)		0.259	0.182	30	40
RFTN2_-_198540691.23-P1P2_175	RFTN2_-_198540691.23-P1P2	RFTN2	GAAGATAGATTCAGACATAG	-13	rG:dA	0.555	(0.499, 0.612)		0.259	0.200	40	50
RFTN2_-_198540691.23-P1P2_178	RFTN2_-_198540691.23-P1P2	RFTN2	GAAGATACATTCAGACATAG	-13	rC:dA	0.377	(0.321, 0.434)		0.259	0.225	30	50
RFTN2_-_198540691.23-P1P2_189	RFTN2_-_198540691.23-P1P2	RFTN2	GAAGATATGTTCAGACATAG	-12	rG:dT	0.802	(0.737, 0.866)		0.259	0.235	30	60
RFTN2_-_198540691.23-P1P2_192	RFTN2_-_198540691.23-P1P2	RFTN2	GAAGATATCTTCAGACATAG	-12	rC:dT	0.234	(0.183, 0.286)		0.259	0.209	20	60
RFTN2_-_198540691.23-P1P2_195	RFTN2_-_198540691.23-P1P2	RFTN2	GAAGATATTTTCAGACATAG	-12	rU:dT	0.259	(0.209, 0.308)		0.259	0.186	20	50
RFTN2_-_198540691.23-P1P2_196	RFTN2_-_198540691.23-P1P2	RFTN2	GAAGATATAATCAGACATAG	-11	rA:dA	0.154	(0.118, 0.190)		0.242	0.182	20	50
RFTN2_-_198540691.23-P1P2_199	RFTN2_-_198540691.23-P1P2	RFTN2	GAAGATATAGTCAGACATAG	-11	rG:dA	0.381	(0.331, 0.431)		0.242	0.200	30	30
RFTN2_-_198540691.23-P1P2_202	RFTN2_-_198540691.23-P1P2	RFTN2	GAAGATATACTCAGACATAG	-11	rC:dA	0.223	(0.178, 0.269)		0.242	0.225	40	50
RFTN2_-_198540691.23-P1P2_208	RFTN2_-_198540691.23-P1P2	RFTN2	GAAGATATATACAGACATAG	-10	rA:dA	0.084	(0.055, 0.113)		0.204	0.182	20	20
RFTN2_-_198540691.23-P1P2_211	RFTN2_-_198540691.23-P1P2	RFTN2	GAAGATATATGCAGACATAG	-10	rG:dA	0.200	(0.168, 0.232)		0.204	0.200	20	40
RFTN2_-_198540691.23-P1P2_214	RFTN2_-_198540691.23-P1P2	RFTN2	GAAGATATATCCAGACATAG	-10	rC:dA	0.199	(0.160, 0.238)		0.204	0.225	20	40
RFTN2_-_198540691.23-P1P2_221	RFTN2_-_198540691.23-P1P2	RFTN2	GAAGATATATTAAGACATAG	-9	rA:dG	0.002	(-0.019, 0.024)		0.191	0.164	20	40
RFTN2_-_198540691.23-P1P2_224	RFTN2_-_198540691.23-P1P2	RFTN2	GAAGATATATTGAGACATAG	-9	rG:dG	0.165	(0.125, 0.206)		0.191	0.212	20	60
RFTN2_-_198540691.23-P1P2_229	RFTN2_-_198540691.23-P1P2	RFTN2	GAAGATATATTTAGACATAG	-9	rU:dG	0.261	(0.207, 0.315)		0.191	0.192	30	40
RFTN2_-_198540691.23-P1P2_237	RFTN2_-_198540691.23-P1P2	RFTN2	GAAGATATATTCGGACATAG	-8	rG:dT	0.371	(0.312, 0.430)		0.181	0.235	40	60
RFTN2_-_198540691.23-P1P2_240	RFTN2_-_198540691.23-P1P2	RFTN2	GAAGATATATTCCGACATAG	-8	rC:dT	0.044	(0.021, 0.066)		0.181	0.209	30	60
RFTN2_-_198540691.23-P1P2_243	RFTN2_-_198540691.23-P1P2	RFTN2	GAAGATATATTCTGACATAG	-8	rU:dT	0.038	(0.016, 0.059)		0.181	0.186	40	60
RFTN2_-_198540691.23-P1P2_246	RFTN2_-_198540691.23-P1P2	RFTN2	GAAGATATATTCAAACATAG	-7	rA:dC	0.011	(-0.005, 0.026)		0.120	0.201	30	40
RFTN2_-_198540691.23-P1P2_251	RFTN2_-_198540691.23-P1P2	RFTN2	GAAGATATATTCACACATAG	-7	rC:dC	-0.008	(-0.018, 0.002)		0.120	0.165	30	40
RFTN2_-_198540691.23-P1P2_254	RFTN2_-_198540691.23-P1P2	RFTN2	GAAGATATATTCATACATAG	-7	rU:dC	-0.013	(-0.025, -0.001)		0.120	0.165	30	40
RFTN2_-_198540691.23-P1P2_261	RFTN2_-_198540691.23-P1P2	RFTN2	GAAGATATATTCAGGCATAG	-6	rG:dT	0.133	(0.105, 0.162)		0.139	0.235	30	30
RFTN2_-_198540691.23-P1P2_264	RFTN2_-_198540691.23-P1P2	RFTN2	GAAGATATATTCAGCCATAG	-6	rC:dT	0.012	(-0.003, 0.027)		0.139	0.209	30	60
RFTN2_-_198540691.23-P1P2_267	RFTN2_-_198540691.23-P1P2	RFTN2	GAAGATATATTCAGTCATAG	-6	rU:dT	-0.007	(-0.022, 0.009)		0.139	0.186	30	50
RFTN2_-_198540691.23-P1P2_269	RFTN2_-_198540691.23-P1P2	RFTN2	GAAGATATATTCAGAAATAG	-5	rA:dG	-0.032	(-0.046, -0.017)		0.130	0.164	30	40
RFTN2_-_198540691.23-P1P2_272	RFTN2_-_198540691.23-P1P2	RFTN2	GAAGATATATTCAGAGATAG	-5	rG:dG	-0.002	(-0.018, 0.013)		0.130	0.212	30	60
RFTN2_-_198540691.23-P1P2_277	RFTN2_-_198540691.23-P1P2	RFTN2	GAAGATATATTCAGATATAG	-5	rU:dG	-0.011	(-0.026, 0.003)		0.130	0.192	30	40
RFTN2_-_198540691.23-P1P2_285	RFTN2_-_198540691.23-P1P2	RFTN2	GAAGATATATTCAGACGTAG	-4	rG:dT	0.304	(0.265, 0.343)		0.147	0.235	40	50
RFTN2_-_198540691.23-P1P2_288	RFTN2_-_198540691.23-P1P2	RFTN2	GAAGATATATTCAGACCTAG	-4	rC:dT	0.017	(0.002, 0.032)		0.147	0.209	40	50
RFTN2_-_198540691.23-P1P2_291	RFTN2_-_198540691.23-P1P2	RFTN2	GAAGATATATTCAGACTTAG	-4	rU:dT	0.003	(-0.014, 0.019)		0.147	0.186	30	50
RFTN2_-_198540691.23-P1P2_292	RFTN2_-_198540691.23-P1P2	RFTN2	GAAGATATATTCAGACAAAG	-3	rA:dA	0.001	(-0.013, 0.015)		0.116	0.182	30	40
RFTN2_-_198540691.23-P1P2_295	RFTN2_-_198540691.23-P1P2	RFTN2	GAAGATATATTCAGACAGAG	-3	rG:dA	0.074	(0.057, 0.091)		0.116	0.200	30	50
RFTN2_-_198540691.23-P1P2_298	RFTN2_-_198540691.23-P1P2	RFTN2	GAAGATATATTCAGACACAG	-3	rC:dA	0.038	(0.022, 0.054)		0.116	0.225	30	40
RFTN2_-_198540691.23-P1P2_309	RFTN2_-_198540691.23-P1P2	RFTN2	GAAGATATATTCAGACATGG	-2	rG:dT	0.225	(0.196, 0.254)		0.113	0.235	30	30
RFTN2_-_198540691.23-P1P2_312	RFTN2_-_198540691.23-P1P2	RFTN2	GAAGATATATTCAGACATCG	-2	rC:dT	-0.003	(-0.018, 0.011)		0.113	0.209	30	60
RFTN2_-_198540691.23-P1P2_315	RFTN2_-_198540691.23-P1P2	RFTN2	GAAGATATATTCAGACATTG	-2	rU:dT	0.001	(-0.016, 0.018)		0.113	0.186	30	50
RFTN2_-_198540691.23-P1P2_318	RFTN2_-_198540691.23-P1P2	RFTN2	GAAGATATATTCAGACATAA	-1	rA:dC	-0.018	(-0.032, -0.005)		0.105	0.201	20	50
RFTN2_-_198540691.23-P1P2_323	RFTN2_-_198540691.23-P1P2	RFTN2	GAAGATATATTCAGACATAC	-1	rC:dC	-0.016	(-0.026, -0.006)		0.105	0.165	30	40
RFTN2_-_198540691.23-P1P2_326	RFTN2_-_198540691.23-P1P2	RFTN2	GAAGATATATTCAGACATAT	-1	rU:dC	-0.021	(-0.032, -0.011)		0.105	0.165	30	50
RFWD2_+_176176336.23-P1P2	RFWD2_+_176176336.23-P1P2	RFWD2	GGCGGCGGCGGCCTCGACAG			1.000					30	50
RFWD2_+_176176336.23-P1P2_102	RFWD2_+_176176336.23-P1P2	RFWD2	GACGGCGGCGGCCTCGACAG	-19	rA:dC	0.770	(0.734, 0.805)		0.260	0.201	40	50
RFWD2_+_176176336.23-P1P2_107	RFWD2_+_176176336.23-P1P2	RFWD2	GCCGGCGGCGGCCTCGACAG	-19	rC:dC	0.736	(0.701, 0.771)		0.260	0.165	40	50
RFWD2_+_176176336.23-P1P2_110	RFWD2_+_176176336.23-P1P2	RFWD2	GTCGGCGGCGGCCTCGACAG	-19	rU:dC	0.719	(0.685, 0.753)		0.260	0.165	40	40
RFWD2_+_176176336.23-P1P2_113	RFWD2_+_176176336.23-P1P2	RFWD2	GGAGGCGGCGGCCTCGACAG	-18	rA:dG	0.792	(0.761, 0.823)		0.218	0.164	30	50
RFWD2_+_176176336.23-P1P2_116	RFWD2_+_176176336.23-P1P2	RFWD2	GGGGGCGGCGGCCTCGACAG	-18	rG:dG	0.768	(0.739, 0.797)		0.218	0.212	30	40
RFWD2_+_176176336.23-P1P2_121	RFWD2_+_176176336.23-P1P2	RFWD2	GGTGGCGGCGGCCTCGACAG	-18	rU:dG	0.761	(0.731, 0.791)		0.218	0.192	20	50
RFWD2_+_176176336.23-P1P2_126	RFWD2_+_176176336.23-P1P2	RFWD2	GGCAGCGGCGGCCTCGACAG	-17	rA:dC	0.666	(0.628, 0.704)		0.274	0.201	40	50
RFWD2_+_176176336.23-P1P2_131	RFWD2_+_176176336.23-P1P2	RFWD2	GGCCGCGGCGGCCTCGACAG	-17	rC:dC	0.687	(0.653, 0.721)		0.274	0.165	40	40
RFWD2_+_176176336.23-P1P2_134	RFWD2_+_176176336.23-P1P2	RFWD2	GGCTGCGGCGGCCTCGACAG	-17	rU:dC	0.645	(0.602, 0.689)		0.274	0.165	40	40
RFWD2_+_176176336.23-P1P2_138	RFWD2_+_176176336.23-P1P2	RFWD2	GGCGACGGCGGCCTCGACAG	-16	rA:dC	0.694	(0.658, 0.730)		0.261	0.201	30	50
RFWD2_+_176176336.23-P1P2_143	RFWD2_+_176176336.23-P1P2	RFWD2	GGCGCCGGCGGCCTCGACAG	-16	rC:dC	0.680	(0.636, 0.724)		0.261	0.165	20	50
RFWD2_+_176176336.23-P1P2_146	RFWD2_+_176176336.23-P1P2	RFWD2	GGCGTCGGCGGCCTCGACAG	-16	rU:dC	0.651	(0.604, 0.697)		0.261	0.165	30	40
RFWD2_+_176176336.23-P1P2_149	RFWD2_+_176176336.23-P1P2	RFWD2	GGCGGAGGCGGCCTCGACAG	-15	rA:dG	0.774	(0.732, 0.817)		0.223	0.164	20	50
RFWD2_+_176176336.23-P1P2_152	RFWD2_+_176176336.23-P1P2	RFWD2	GGCGGGGGCGGCCTCGACAG	-15	rG:dG	0.826	(0.790, 0.861)		0.223	0.212	30	50
RFWD2_+_176176336.23-P1P2_157	RFWD2_+_176176336.23-P1P2	RFWD2	GGCGGTGGCGGCCTCGACAG	-15	rU:dG	0.896	(0.859, 0.932)		0.223	0.192	30	40
RFWD2_+_176176336.23-P1P2_162	RFWD2_+_176176336.23-P1P2	RFWD2	GGCGGCAGCGGCCTCGACAG	-14	rA:dC	0.693	(0.647, 0.740)		0.256	0.201	40	40
RFWD2_+_176176336.23-P1P2_167	RFWD2_+_176176336.23-P1P2	RFWD2	GGCGGCCGCGGCCTCGACAG	-14	rC:dC	0.658	(0.608, 0.708)		0.256	0.165	40	50
RFWD2_+_176176336.23-P1P2_170	RFWD2_+_176176336.23-P1P2	RFWD2	GGCGGCTGCGGCCTCGACAG	-14	rU:dC	0.724	(0.672, 0.776)		0.256	0.165	40	50
RFWD2_+_176176336.23-P1P2_174	RFWD2_+_176176336.23-P1P2	RFWD2	GGCGGCGACGGCCTCGACAG	-13	rA:dC	0.700	(0.653, 0.746)		0.259	0.201	40	50
RFWD2_+_176176336.23-P1P2_179	RFWD2_+_176176336.23-P1P2	RFWD2	GGCGGCGCCGGCCTCGACAG	-13	rC:dC	0.494	(0.448, 0.539)		0.259	0.165	30	50
RFWD2_+_176176336.23-P1P2_182	RFWD2_+_176176336.23-P1P2	RFWD2	GGCGGCGTCGGCCTCGACAG	-13	rU:dC	0.646	(0.600, 0.692)		0.259	0.165	40	50
RFWD2_+_176176336.23-P1P2_185	RFWD2_+_176176336.23-P1P2	RFWD2	GGCGGCGGAGGCCTCGACAG	-12	rA:dG	0.673	(0.640, 0.705)		0.259	0.164	30	40
RFWD2_+_176176336.23-P1P2_188	RFWD2_+_176176336.23-P1P2	RFWD2	GGCGGCGGGGGCCTCGACAG	-12	rG:dG	0.729	(0.705, 0.754)		0.259	0.212	40	50
RFWD2_+_176176336.23-P1P2_193	RFWD2_+_176176336.23-P1P2	RFWD2	GGCGGCGGTGGCCTCGACAG	-12	rU:dG	0.771	(0.740, 0.803)		0.259	0.192	30	40
RFWD2_+_176176336.23-P1P2_198	RFWD2_+_176176336.23-P1P2	RFWD2	GGCGGCGGCAGCCTCGACAG	-11	rA:dC	0.384	(0.342, 0.427)		0.242	0.201	30	50
RFWD2_+_176176336.23-P1P2_203	RFWD2_+_176176336.23-P1P2	RFWD2	GGCGGCGGCCGCCTCGACAG	-11	rC:dC	0.163	(0.141, 0.185)		0.242	0.165	40	40
RFWD2_+_176176336.23-P1P2_206	RFWD2_+_176176336.23-P1P2	RFWD2	GGCGGCGGCTGCCTCGACAG	-11	rU:dC	0.225	(0.199, 0.252)		0.242	0.165	30	40
RFWD2_+_176176336.23-P1P2_210	RFWD2_+_176176336.23-P1P2	RFWD2	GGCGGCGGCGACCTCGACAG	-10	rA:dC	0.333	(0.302, 0.365)		0.204	0.201	40	50
RFWD2_+_176176336.23-P1P2_215	RFWD2_+_176176336.23-P1P2	RFWD2	GGCGGCGGCGCCCTCGACAG	-10	rC:dC	0.162	(0.143, 0.181)		0.204	0.165	40	50
RFWD2_+_176176336.23-P1P2_218	RFWD2_+_176176336.23-P1P2	RFWD2	GGCGGCGGCGTCCTCGACAG	-10	rU:dC	0.180	(0.162, 0.197)		0.204	0.165	40	50
RFWD2_+_176176336.23-P1P2_221	RFWD2_+_176176336.23-P1P2	RFWD2	GGCGGCGGCGGACTCGACAG	-9	rA:dG	0.206	(0.178, 0.235)		0.191	0.164	40	50
RFWD2_+_176176336.23-P1P2_224	RFWD2_+_176176336.23-P1P2	RFWD2	GGCGGCGGCGGGCTCGACAG	-9	rG:dG	0.480	(0.444, 0.515)		0.191	0.212	30	40
RFWD2_+_176176336.23-P1P2_229	RFWD2_+_176176336.23-P1P2	RFWD2	GGCGGCGGCGGTCTCGACAG	-9	rU:dG	0.693	(0.663, 0.723)		0.191	0.192	40	40
RFWD2_+_176176336.23-P1P2_233	RFWD2_+_176176336.23-P1P2	RFWD2	GGCGGCGGCGGCATCGACAG	-8	rA:dG	0.070	(0.052, 0.088)		0.181	0.164	30	30
RFWD2_+_176176336.23-P1P2_236	RFWD2_+_176176336.23-P1P2	RFWD2	GGCGGCGGCGGCGTCGACAG	-8	rG:dG	0.206	(0.175, 0.237)		0.181	0.212	30	30
RFWD2_+_176176336.23-P1P2_241	RFWD2_+_176176336.23-P1P2	RFWD2	GGCGGCGGCGGCTTCGACAG	-8	rU:dG	0.358	(0.313, 0.404)		0.181	0.192	30	30
RFWD2_+_176176336.23-P1P2_244	RFWD2_+_176176336.23-P1P2	RFWD2	GGCGGCGGCGGCCACGACAG	-7	rA:dA	0.144	(0.120, 0.168)		0.120	0.182	30	40
RFWD2_+_176176336.23-P1P2_247	RFWD2_+_176176336.23-P1P2	RFWD2	GGCGGCGGCGGCCGCGACAG	-7	rG:dA	0.132	(0.118, 0.146)		0.120	0.200	20	20
RFWD2_+_176176336.23-P1P2_250	RFWD2_+_176176336.23-P1P2	RFWD2	GGCGGCGGCGGCCCCGACAG	-7	rC:dA	0.301	(0.270, 0.331)		0.120	0.225	40	40
RFWD2_+_176176336.23-P1P2_257	RFWD2_+_176176336.23-P1P2	RFWD2	GGCGGCGGCGGCCTAGACAG	-6	rA:dG	0.072	(0.057, 0.087)		0.139	0.164	40	50
RFWD2_+_176176336.23-P1P2_260	RFWD2_+_176176336.23-P1P2	RFWD2	GGCGGCGGCGGCCTGGACAG	-6	rG:dG	0.085	(0.072, 0.097)		0.139	0.212	30	30
RFWD2_+_176176336.23-P1P2_265	RFWD2_+_176176336.23-P1P2	RFWD2	GGCGGCGGCGGCCTTGACAG	-6	rU:dG	0.112	(0.093, 0.131)		0.139	0.192	40	50
RFWD2_+_176176336.23-P1P2_270	RFWD2_+_176176336.23-P1P2	RFWD2	GGCGGCGGCGGCCTCAACAG	-5	rA:dC	0.118	(0.099, 0.137)		0.130	0.201	30	30
RFWD2_+_176176336.23-P1P2_275	RFWD2_+_176176336.23-P1P2	RFWD2	GGCGGCGGCGGCCTCCACAG	-5	rC:dC	0.073	(0.058, 0.088)		0.130	0.165	30	40
RFWD2_+_176176336.23-P1P2_278	RFWD2_+_176176336.23-P1P2	RFWD2	GGCGGCGGCGGCCTCTACAG	-5	rU:dC	0.067	(0.053, 0.082)		0.130	0.165	50	50
RFWD2_+_176176336.23-P1P2_285	RFWD2_+_176176336.23-P1P2	RFWD2	GGCGGCGGCGGCCTCGGCAG	-4	rG:dT	0.474	(0.445, 0.503)		0.147	0.235	30	30
RFWD2_+_176176336.23-P1P2_288	RFWD2_+_176176336.23-P1P2	RFWD2	GGCGGCGGCGGCCTCGCCAG	-4	rC:dT	0.128	(0.103, 0.153)		0.147	0.209	30	40
RFWD2_+_176176336.23-P1P2_291	RFWD2_+_176176336.23-P1P2	RFWD2	GGCGGCGGCGGCCTCGTCAG	-4	rU:dT	0.157	(0.131, 0.183)		0.147	0.186	40	50
RFWD2_+_176176336.23-P1P2_293	RFWD2_+_176176336.23-P1P2	RFWD2	GGCGGCGGCGGCCTCGAAAG	-3	rA:dG	0.064	(0.046, 0.082)		0.116	0.164	40	50
RFWD2_+_176176336.23-P1P2_296	RFWD2_+_176176336.23-P1P2	RFWD2	GGCGGCGGCGGCCTCGAGAG	-3	rG:dG	0.150	(0.129, 0.171)		0.116	0.212	30	30
RFWD2_+_176176336.23-P1P2_301	RFWD2_+_176176336.23-P1P2	RFWD2	GGCGGCGGCGGCCTCGATAG	-3	rU:dG	0.136	(0.116, 0.156)		0.116	0.192	60	60
RFWD2_+_176176336.23-P1P2_309	RFWD2_+_176176336.23-P1P2	RFWD2	GGCGGCGGCGGCCTCGACGG	-2	rG:dT	0.401	(0.361, 0.440)		0.113	0.235	30	30
RFWD2_+_176176336.23-P1P2_312	RFWD2_+_176176336.23-P1P2	RFWD2	GGCGGCGGCGGCCTCGACCG	-2	rC:dT	0.118	(0.098, 0.139)		0.113	0.209	40	40
RFWD2_+_176176336.23-P1P2_315	RFWD2_+_176176336.23-P1P2	RFWD2	GGCGGCGGCGGCCTCGACTG	-2	rU:dT	0.115	(0.096, 0.134)		0.113	0.186	40	40
RFWD2_+_176176336.23-P1P2_318	RFWD2_+_176176336.23-P1P2	RFWD2	GGCGGCGGCGGCCTCGACAA	-1	rA:dC	0.079	(0.062, 0.096)		0.105	0.201	30	30
RFWD2_+_176176336.23-P1P2_323	RFWD2_+_176176336.23-P1P2	RFWD2	GGCGGCGGCGGCCTCGACAC	-1	rC:dC	0.052	(0.042, 0.062)		0.105	0.165	50	50
RFWD2_+_176176336.23-P1P2_326	RFWD2_+_176176336.23-P1P2	RFWD2	GGCGGCGGCGGCCTCGACAT	-1	rU:dC	0.047	(0.037, 0.057)		0.105	0.165	30	30
RFWD2_+_176176354.23-P1P2	RFWD2_+_176176354.23-P1P2	RFWD2	GGCTACAGGGACCGCGGTGG			1.000					30	40
RFWD2_+_176176354.23-P1P2_102	RFWD2_+_176176354.23-P1P2	RFWD2	GACTACAGGGACCGCGGTGG	-19	rA:dC	0.956	(0.932, 0.980)		0.260	0.201	40	40
RFWD2_+_176176354.23-P1P2_107	RFWD2_+_176176354.23-P1P2	RFWD2	GCCTACAGGGACCGCGGTGG	-19	rC:dC	0.945	(0.922, 0.968)		0.260	0.165	30	30
RFWD2_+_176176354.23-P1P2_110	RFWD2_+_176176354.23-P1P2	RFWD2	GTCTACAGGGACCGCGGTGG	-19	rU:dC	0.904	(0.882, 0.925)		0.260	0.165	30	30
RFWD2_+_176176354.23-P1P2_113	RFWD2_+_176176354.23-P1P2	RFWD2	GGATACAGGGACCGCGGTGG	-18	rA:dG	0.925	(0.896, 0.954)		0.218	0.164	40	40
RFWD2_+_176176354.23-P1P2_116	RFWD2_+_176176354.23-P1P2	RFWD2	GGGTACAGGGACCGCGGTGG	-18	rG:dG	0.924	(0.893, 0.955)		0.218	0.212	40	40
RFWD2_+_176176354.23-P1P2_121	RFWD2_+_176176354.23-P1P2	RFWD2	GGTTACAGGGACCGCGGTGG	-18	rU:dG	0.896	(0.865, 0.927)		0.218	0.192	30	30
RFWD2_+_176176354.23-P1P2_124	RFWD2_+_176176354.23-P1P2	RFWD2	GGCAACAGGGACCGCGGTGG	-17	rA:dA	0.925	(0.901, 0.948)		0.274	0.182	40	40
RFWD2_+_176176354.23-P1P2_127	RFWD2_+_176176354.23-P1P2	RFWD2	GGCGACAGGGACCGCGGTGG	-17	rG:dA	0.930	(0.901, 0.960)		0.274	0.200	40	40
RFWD2_+_176176354.23-P1P2_130	RFWD2_+_176176354.23-P1P2	RFWD2	GGCCACAGGGACCGCGGTGG	-17	rC:dA	0.958	(0.935, 0.980)		0.274	0.225	40	50
RFWD2_+_176176354.23-P1P2_141	RFWD2_+_176176354.23-P1P2	RFWD2	GGCTGCAGGGACCGCGGTGG	-16	rG:dT	0.993	(0.961, 1.026)		0.261	0.235	20	40
RFWD2_+_176176354.23-P1P2_144	RFWD2_+_176176354.23-P1P2	RFWD2	GGCTCCAGGGACCGCGGTGG	-16	rC:dT	0.947	(0.921, 0.974)		0.261	0.209	30	30
RFWD2_+_176176354.23-P1P2_147	RFWD2_+_176176354.23-P1P2	RFWD2	GGCTTCAGGGACCGCGGTGG	-16	rU:dT	0.905	(0.877, 0.933)		0.261	0.186	30	40
RFWD2_+_176176354.23-P1P2_149	RFWD2_+_176176354.23-P1P2	RFWD2	GGCTAAAGGGACCGCGGTGG	-15	rA:dG	0.812	(0.786, 0.837)		0.223	0.164	40	50
RFWD2_+_176176354.23-P1P2_152	RFWD2_+_176176354.23-P1P2	RFWD2	GGCTAGAGGGACCGCGGTGG	-15	rG:dG	0.834	(0.810, 0.858)		0.223	0.212	40	40
RFWD2_+_176176354.23-P1P2_157	RFWD2_+_176176354.23-P1P2	RFWD2	GGCTATAGGGACCGCGGTGG	-15	rU:dG	0.880	(0.856, 0.903)		0.223	0.192	40	40
RFWD2_+_176176354.23-P1P2_165	RFWD2_+_176176354.23-P1P2	RFWD2	GGCTACGGGGACCGCGGTGG	-14	rG:dT	0.909	(0.882, 0.936)		0.256	0.235	40	40
RFWD2_+_176176354.23-P1P2_168	RFWD2_+_176176354.23-P1P2	RFWD2	GGCTACCGGGACCGCGGTGG	-14	rC:dT	0.924	(0.899, 0.949)		0.256	0.209	30	40
RFWD2_+_176176354.23-P1P2_171	RFWD2_+_176176354.23-P1P2	RFWD2	GGCTACTGGGACCGCGGTGG	-14	rU:dT	0.900	(0.878, 0.922)		0.256	0.186	40	40
RFWD2_+_176176354.23-P1P2_174	RFWD2_+_176176354.23-P1P2	RFWD2	GGCTACAAGGACCGCGGTGG	-13	rA:dC	0.798	(0.774, 0.822)		0.259	0.201	30	30
RFWD2_+_176176354.23-P1P2_179	RFWD2_+_176176354.23-P1P2	RFWD2	GGCTACACGGACCGCGGTGG	-13	rC:dC	0.724	(0.692, 0.755)		0.259	0.165	40	40
RFWD2_+_176176354.23-P1P2_182	RFWD2_+_176176354.23-P1P2	RFWD2	GGCTACATGGACCGCGGTGG	-13	rU:dC	0.755	(0.728, 0.783)		0.259	0.165	30	40
RFWD2_+_176176354.23-P1P2_186	RFWD2_+_176176354.23-P1P2	RFWD2	GGCTACAGAGACCGCGGTGG	-12	rA:dC	0.719	(0.691, 0.747)		0.259	0.201	30	50
RFWD2_+_176176354.23-P1P2_191	RFWD2_+_176176354.23-P1P2	RFWD2	GGCTACAGCGACCGCGGTGG	-12	rC:dC	0.452	(0.420, 0.485)		0.259	0.165	40	40
RFWD2_+_176176354.23-P1P2_194	RFWD2_+_176176354.23-P1P2	RFWD2	GGCTACAGTGACCGCGGTGG	-12	rU:dC	0.575	(0.537, 0.612)		0.259	0.165	30	40
RFWD2_+_176176354.23-P1P2_198	RFWD2_+_176176354.23-P1P2	RFWD2	GGCTACAGGAACCGCGGTGG	-11	rA:dC	0.624	(0.600, 0.649)		0.242	0.201	40	40
RFWD2_+_176176354.23-P1P2_203	RFWD2_+_176176354.23-P1P2	RFWD2	GGCTACAGGCACCGCGGTGG	-11	rC:dC	0.292	(0.262, 0.322)		0.242	0.165	30	40
RFWD2_+_176176354.23-P1P2_206	RFWD2_+_176176354.23-P1P2	RFWD2	GGCTACAGGTACCGCGGTGG	-11	rU:dC	0.412	(0.378, 0.446)		0.242	0.165	40	50
RFWD2_+_176176354.23-P1P2_213	RFWD2_+_176176354.23-P1P2	RFWD2	GGCTACAGGGGCCGCGGTGG	-10	rG:dT	0.807	(0.782, 0.832)		0.204	0.235	20	20
RFWD2_+_176176354.23-P1P2_216	RFWD2_+_176176354.23-P1P2	RFWD2	GGCTACAGGGCCCGCGGTGG	-10	rC:dT	0.619	(0.601, 0.638)		0.204	0.209	30	40
RFWD2_+_176176354.23-P1P2_219	RFWD2_+_176176354.23-P1P2	RFWD2	GGCTACAGGGTCCGCGGTGG	-10	rU:dT	0.650	(0.630, 0.670)		0.204	0.186	30	40
RFWD2_+_176176354.23-P1P2_221	RFWD2_+_176176354.23-P1P2	RFWD2	GGCTACAGGGAACGCGGTGG	-9	rA:dG	0.388	(0.356, 0.419)		0.191	0.164	40	50
RFWD2_+_176176354.23-P1P2_224	RFWD2_+_176176354.23-P1P2	RFWD2	GGCTACAGGGAGCGCGGTGG	-9	rG:dG	0.632	(0.607, 0.657)		0.191	0.212	40	40
RFWD2_+_176176354.23-P1P2_229	RFWD2_+_176176354.23-P1P2	RFWD2	GGCTACAGGGATCGCGGTGG	-9	rU:dG	0.805	(0.773, 0.836)		0.191	0.192	40	50
RFWD2_+_176176354.23-P1P2_233	RFWD2_+_176176354.23-P1P2	RFWD2	GGCTACAGGGACAGCGGTGG	-8	rA:dG	0.277	(0.246, 0.308)		0.181	0.164	30	50
RFWD2_+_176176354.23-P1P2_236	RFWD2_+_176176354.23-P1P2	RFWD2	GGCTACAGGGACGGCGGTGG	-8	rG:dG	0.502	(0.476, 0.528)		0.181	0.212	20	40
RFWD2_+_176176354.23-P1P2_241	RFWD2_+_176176354.23-P1P2	RFWD2	GGCTACAGGGACTGCGGTGG	-8	rU:dG	0.638	(0.610, 0.666)		0.181	0.192	20	40
RFWD2_+_176176354.23-P1P2_246	RFWD2_+_176176354.23-P1P2	RFWD2	GGCTACAGGGACCACGGTGG	-7	rA:dC	0.409	(0.385, 0.433)		0.120	0.201	30	50
RFWD2_+_176176354.23-P1P2_251	RFWD2_+_176176354.23-P1P2	RFWD2	GGCTACAGGGACCCCGGTGG	-7	rC:dC	0.216	(0.192, 0.239)		0.120	0.165	30	30
RFWD2_+_176176354.23-P1P2_254	RFWD2_+_176176354.23-P1P2	RFWD2	GGCTACAGGGACCTCGGTGG	-7	rU:dC	0.180	(0.154, 0.206)		0.120	0.165	30	40
RFWD2_+_176176354.23-P1P2_257	RFWD2_+_176176354.23-P1P2	RFWD2	GGCTACAGGGACCGAGGTGG	-6	rA:dG	0.244	(0.221, 0.267)		0.139	0.164	20	30
RFWD2_+_176176354.23-P1P2_260	RFWD2_+_176176354.23-P1P2	RFWD2	GGCTACAGGGACCGGGGTGG	-6	rG:dG	0.254	(0.234, 0.273)		0.139	0.212	20	30
RFWD2_+_176176354.23-P1P2_265	RFWD2_+_176176354.23-P1P2	RFWD2	GGCTACAGGGACCGTGGTGG	-6	rU:dG	0.309	(0.277, 0.342)		0.139	0.192	30	40
RFWD2_+_176176354.23-P1P2_270	RFWD2_+_176176354.23-P1P2	RFWD2	GGCTACAGGGACCGCAGTGG	-5	rA:dC	0.284	(0.252, 0.316)		0.130	0.201	50	50
RFWD2_+_176176354.23-P1P2_275	RFWD2_+_176176354.23-P1P2	RFWD2	GGCTACAGGGACCGCCGTGG	-5	rC:dC	0.139	(0.116, 0.163)		0.130	0.165	40	40
RFWD2_+_176176354.23-P1P2_278	RFWD2_+_176176354.23-P1P2	RFWD2	GGCTACAGGGACCGCTGTGG	-5	rU:dC	0.131	(0.108, 0.154)		0.130	0.165	30	40
RFWD2_+_176176354.23-P1P2_282	RFWD2_+_176176354.23-P1P2	RFWD2	GGCTACAGGGACCGCGATGG	-4	rA:dC	0.273	(0.247, 0.300)		0.147	0.201	30	50
RFWD2_+_176176354.23-P1P2_287	RFWD2_+_176176354.23-P1P2	RFWD2	GGCTACAGGGACCGCGCTGG	-4	rC:dC	0.055	(0.039, 0.071)		0.147	0.165	40	40
RFWD2_+_176176354.23-P1P2_290	RFWD2_+_176176354.23-P1P2	RFWD2	GGCTACAGGGACCGCGTTGG	-4	rU:dC	0.095	(0.078, 0.111)		0.147	0.165	40	50
RFWD2_+_176176354.23-P1P2_292	RFWD2_+_176176354.23-P1P2	RFWD2	GGCTACAGGGACCGCGGAGG	-3	rA:dA	0.334	(0.306, 0.363)		0.116	0.182	40	40
RFWD2_+_176176354.23-P1P2_295	RFWD2_+_176176354.23-P1P2	RFWD2	GGCTACAGGGACCGCGGGGG	-3	rG:dA	0.415	(0.400, 0.430)		0.116	0.200	30	40
RFWD2_+_176176354.23-P1P2_298	RFWD2_+_176176354.23-P1P2	RFWD2	GGCTACAGGGACCGCGGCGG	-3	rC:dA	0.344	(0.317, 0.371)		0.116	0.225	30	30
RFWD2_+_176176354.23-P1P2_306	RFWD2_+_176176354.23-P1P2	RFWD2	GGCTACAGGGACCGCGGTAG	-2	rA:dC	0.191	(0.169, 0.213)		0.113	0.201	50	50
RFWD2_+_176176354.23-P1P2_311	RFWD2_+_176176354.23-P1P2	RFWD2	GGCTACAGGGACCGCGGTCG	-2	rC:dC	0.062	(0.048, 0.076)		0.113	0.165	40	50
RFWD2_+_176176354.23-P1P2_314	RFWD2_+_176176354.23-P1P2	RFWD2	GGCTACAGGGACCGCGGTTG	-2	rU:dC	0.077	(0.064, 0.091)		0.113	0.165	30	30
RFWD2_+_176176354.23-P1P2_318	RFWD2_+_176176354.23-P1P2	RFWD2	GGCTACAGGGACCGCGGTGA	-1	rA:dC	0.211	(0.186, 0.235)		0.105	0.201	40	40
RFWD2_+_176176354.23-P1P2_323	RFWD2_+_176176354.23-P1P2	RFWD2	GGCTACAGGGACCGCGGTGC	-1	rC:dC	0.087	(0.073, 0.100)		0.105	0.165	40	40
RFWD2_+_176176354.23-P1P2_326	RFWD2_+_176176354.23-P1P2	RFWD2	GGCTACAGGGACCGCGGTGT	-1	rU:dC	0.095	(0.081, 0.110)		0.105	0.165	40	40
RFWD2_+_176176357.23-P1P2	RFWD2_+_176176357.23-P1P2	RFWD2	GGCTGCTACAGGGACCGCGG			1.000					30	40
RFWD2_+_176176357.23-P1P2_102	RFWD2_+_176176357.23-P1P2	RFWD2	GACTGCTACAGGGACCGCGG	-19	rA:dC	0.949	(0.917, 0.980)		0.260	0.201	30	40
RFWD2_+_176176357.23-P1P2_107	RFWD2_+_176176357.23-P1P2	RFWD2	GCCTGCTACAGGGACCGCGG	-19	rC:dC	0.906	(0.878, 0.933)		0.260	0.165	30	30
RFWD2_+_176176357.23-P1P2_110	RFWD2_+_176176357.23-P1P2	RFWD2	GTCTGCTACAGGGACCGCGG	-19	rU:dC	0.870	(0.843, 0.898)		0.260	0.165	20	40
RFWD2_+_176176357.23-P1P2_113	RFWD2_+_176176357.23-P1P2	RFWD2	GGATGCTACAGGGACCGCGG	-18	rA:dG	0.979	(0.942, 1.016)		0.218	0.164	40	50
RFWD2_+_176176357.23-P1P2_116	RFWD2_+_176176357.23-P1P2	RFWD2	GGGTGCTACAGGGACCGCGG	-18	rG:dG	0.960	(0.922, 0.998)		0.218	0.212	40	40
RFWD2_+_176176357.23-P1P2_121	RFWD2_+_176176357.23-P1P2	RFWD2	GGTTGCTACAGGGACCGCGG	-18	rU:dG	0.940	(0.904, 0.976)		0.218	0.192	40	50
RFWD2_+_176176357.23-P1P2_124	RFWD2_+_176176357.23-P1P2	RFWD2	GGCAGCTACAGGGACCGCGG	-17	rA:dA	1.022	(0.985, 1.059)		0.274	0.182	30	30
RFWD2_+_176176357.23-P1P2_127	RFWD2_+_176176357.23-P1P2	RFWD2	GGCGGCTACAGGGACCGCGG	-17	rG:dA	1.018	(0.980, 1.056)		0.274	0.200	40	40
RFWD2_+_176176357.23-P1P2_130	RFWD2_+_176176357.23-P1P2	RFWD2	GGCCGCTACAGGGACCGCGG	-17	rC:dA	1.036	(1.006, 1.066)		0.274	0.225	40	40
RFWD2_+_176176357.23-P1P2_138	RFWD2_+_176176357.23-P1P2	RFWD2	GGCTACTACAGGGACCGCGG	-16	rA:dC	0.998	(0.959, 1.038)		0.261	0.201	40	40
RFWD2_+_176176357.23-P1P2_143	RFWD2_+_176176357.23-P1P2	RFWD2	GGCTCCTACAGGGACCGCGG	-16	rC:dC	0.994	(0.960, 1.027)		0.261	0.165	40	50
RFWD2_+_176176357.23-P1P2_146	RFWD2_+_176176357.23-P1P2	RFWD2	GGCTTCTACAGGGACCGCGG	-16	rU:dC	0.942	(0.905, 0.979)		0.261	0.165	40	50
RFWD2_+_176176357.23-P1P2_149	RFWD2_+_176176357.23-P1P2	RFWD2	GGCTGATACAGGGACCGCGG	-15	rA:dG	1.001	(0.960, 1.043)		0.223	0.164	40	40
RFWD2_+_176176357.23-P1P2_152	RFWD2_+_176176357.23-P1P2	RFWD2	GGCTGGTACAGGGACCGCGG	-15	rG:dG	1.054	(1.013, 1.096)		0.223	0.212	40	50
RFWD2_+_176176357.23-P1P2_157	RFWD2_+_176176357.23-P1P2	RFWD2	GGCTGTTACAGGGACCGCGG	-15	rU:dG	1.078	(1.037, 1.119)		0.223	0.192	40	50
RFWD2_+_176176357.23-P1P2_160	RFWD2_+_176176357.23-P1P2	RFWD2	GGCTGCAACAGGGACCGCGG	-14	rA:dA	1.010	(0.974, 1.046)		0.256	0.182	40	40
RFWD2_+_176176357.23-P1P2_163	RFWD2_+_176176357.23-P1P2	RFWD2	GGCTGCGACAGGGACCGCGG	-14	rG:dA	1.029	(0.998, 1.059)		0.256	0.200	40	40
RFWD2_+_176176357.23-P1P2_166	RFWD2_+_176176357.23-P1P2	RFWD2	GGCTGCCACAGGGACCGCGG	-14	rC:dA	1.045	(1.010, 1.079)		0.256	0.225	30	30
RFWD2_+_176176357.23-P1P2_177	RFWD2_+_176176357.23-P1P2	RFWD2	GGCTGCTGCAGGGACCGCGG	-13	rG:dT	1.084	(1.055, 1.113)		0.259	0.235	40	40
RFWD2_+_176176357.23-P1P2_180	RFWD2_+_176176357.23-P1P2	RFWD2	GGCTGCTCCAGGGACCGCGG	-13	rC:dT	1.024	(0.995, 1.054)		0.259	0.209	30	30
RFWD2_+_176176357.23-P1P2_183	RFWD2_+_176176357.23-P1P2	RFWD2	GGCTGCTTCAGGGACCGCGG	-13	rU:dT	1.019	(0.991, 1.046)		0.259	0.186	40	40
RFWD2_+_176176357.23-P1P2_185	RFWD2_+_176176357.23-P1P2	RFWD2	GGCTGCTAAAGGGACCGCGG	-12	rA:dG	0.866	(0.839, 0.894)		0.259	0.164	50	50
RFWD2_+_176176357.23-P1P2_188	RFWD2_+_176176357.23-P1P2	RFWD2	GGCTGCTAGAGGGACCGCGG	-12	rG:dG	0.927	(0.902, 0.952)		0.259	0.212	30	30
RFWD2_+_176176357.23-P1P2_193	RFWD2_+_176176357.23-P1P2	RFWD2	GGCTGCTATAGGGACCGCGG	-12	rU:dG	0.925	(0.900, 0.949)		0.259	0.192	50	50
RFWD2_+_176176357.23-P1P2_201	RFWD2_+_176176357.23-P1P2	RFWD2	GGCTGCTACGGGGACCGCGG	-11	rG:dT	0.898	(0.874, 0.922)		0.242	0.235	30	30
RFWD2_+_176176357.23-P1P2_204	RFWD2_+_176176357.23-P1P2	RFWD2	GGCTGCTACCGGGACCGCGG	-11	rC:dT	0.858	(0.828, 0.888)		0.242	0.209	30	40
RFWD2_+_176176357.23-P1P2_207	RFWD2_+_176176357.23-P1P2	RFWD2	GGCTGCTACTGGGACCGCGG	-11	rU:dT	0.846	(0.818, 0.874)		0.242	0.186	40	40
RFWD2_+_176176357.23-P1P2_210	RFWD2_+_176176357.23-P1P2	RFWD2	GGCTGCTACAAGGACCGCGG	-10	rA:dC	0.542	(0.513, 0.571)		0.204	0.201	50	50
RFWD2_+_176176357.23-P1P2_215	RFWD2_+_176176357.23-P1P2	RFWD2	GGCTGCTACACGGACCGCGG	-10	rC:dC	0.256	(0.219, 0.293)		0.204	0.165	40	40
RFWD2_+_176176357.23-P1P2_218	RFWD2_+_176176357.23-P1P2	RFWD2	GGCTGCTACATGGACCGCGG	-10	rU:dC	0.281	(0.246, 0.316)		0.204	0.165	50	50
RFWD2_+_176176357.23-P1P2_222	RFWD2_+_176176357.23-P1P2	RFWD2	GGCTGCTACAGAGACCGCGG	-9	rA:dC	0.385	(0.357, 0.414)		0.191	0.201	30	30
RFWD2_+_176176357.23-P1P2_227	RFWD2_+_176176357.23-P1P2	RFWD2	GGCTGCTACAGCGACCGCGG	-9	rC:dC	0.117	(0.102, 0.132)		0.191	0.165	30	30
RFWD2_+_176176357.23-P1P2_230	RFWD2_+_176176357.23-P1P2	RFWD2	GGCTGCTACAGTGACCGCGG	-9	rU:dC	0.168	(0.147, 0.190)		0.191	0.165	40	40
RFWD2_+_176176357.23-P1P2_234	RFWD2_+_176176357.23-P1P2	RFWD2	GGCTGCTACAGGAACCGCGG	-8	rA:dC	0.407	(0.373, 0.441)		0.181	0.201	20	40
RFWD2_+_176176357.23-P1P2_239	RFWD2_+_176176357.23-P1P2	RFWD2	GGCTGCTACAGGCACCGCGG	-8	rC:dC	0.160	(0.135, 0.185)		0.181	0.165	30	40
RFWD2_+_176176357.23-P1P2_242	RFWD2_+_176176357.23-P1P2	RFWD2	GGCTGCTACAGGTACCGCGG	-8	rU:dC	0.173	(0.153, 0.192)		0.181	0.165	30	50
RFWD2_+_176176357.23-P1P2_249	RFWD2_+_176176357.23-P1P2	RFWD2	GGCTGCTACAGGGGCCGCGG	-7	rG:dT	0.600	(0.576, 0.625)		0.120	0.235	30	40
RFWD2_+_176176357.23-P1P2_252	RFWD2_+_176176357.23-P1P2	RFWD2	GGCTGCTACAGGGCCCGCGG	-7	rC:dT	0.280	(0.255, 0.306)		0.120	0.209	30	30
RFWD2_+_176176357.23-P1P2_255	RFWD2_+_176176357.23-P1P2	RFWD2	GGCTGCTACAGGGTCCGCGG	-7	rU:dT	0.277	(0.255, 0.299)		0.120	0.186	30	30
RFWD2_+_176176357.23-P1P2_257	RFWD2_+_176176357.23-P1P2	RFWD2	GGCTGCTACAGGGAACGCGG	-6	rA:dG	0.139	(0.119, 0.160)		0.139	0.164	30	40
RFWD2_+_176176357.23-P1P2_260	RFWD2_+_176176357.23-P1P2	RFWD2	GGCTGCTACAGGGAGCGCGG	-6	rG:dG	0.141	(0.124, 0.157)		0.139	0.212	30	30
RFWD2_+_176176357.23-P1P2_265	RFWD2_+_176176357.23-P1P2	RFWD2	GGCTGCTACAGGGATCGCGG	-6	rU:dG	0.224	(0.198, 0.251)		0.139	0.192	40	50
RFWD2_+_176176357.23-P1P2_269	RFWD2_+_176176357.23-P1P2	RFWD2	GGCTGCTACAGGGACAGCGG	-5	rA:dG	0.263	(0.236, 0.289)		0.130	0.164	30	40
RFWD2_+_176176357.23-P1P2_272	RFWD2_+_176176357.23-P1P2	RFWD2	GGCTGCTACAGGGACGGCGG	-5	rG:dG	0.327	(0.305, 0.349)		0.130	0.212	30	30
RFWD2_+_176176357.23-P1P2_277	RFWD2_+_176176357.23-P1P2	RFWD2	GGCTGCTACAGGGACTGCGG	-5	rU:dG	0.289	(0.263, 0.316)		0.130	0.192	30	30
RFWD2_+_176176357.23-P1P2_282	RFWD2_+_176176357.23-P1P2	RFWD2	GGCTGCTACAGGGACCACGG	-4	rA:dC	0.285	(0.257, 0.312)		0.147	0.201	30	40
RFWD2_+_176176357.23-P1P2_287	RFWD2_+_176176357.23-P1P2	RFWD2	GGCTGCTACAGGGACCCCGG	-4	rC:dC	0.117	(0.098, 0.136)		0.147	0.165	30	40
RFWD2_+_176176357.23-P1P2_290	RFWD2_+_176176357.23-P1P2	RFWD2	GGCTGCTACAGGGACCTCGG	-4	rU:dC	0.133	(0.114, 0.153)		0.147	0.165	30	40
RFWD2_+_176176357.23-P1P2_293	RFWD2_+_176176357.23-P1P2	RFWD2	GGCTGCTACAGGGACCGAGG	-3	rA:dG	0.238	(0.207, 0.269)		0.116	0.164	30	30
RFWD2_+_176176357.23-P1P2_296	RFWD2_+_176176357.23-P1P2	RFWD2	GGCTGCTACAGGGACCGGGG	-3	rG:dG	0.407	(0.379, 0.435)		0.116	0.212	30	30
RFWD2_+_176176357.23-P1P2_301	RFWD2_+_176176357.23-P1P2	RFWD2	GGCTGCTACAGGGACCGTGG	-3	rU:dG	0.441	(0.402, 0.480)		0.116	0.192	30	30
RFWD2_+_176176357.23-P1P2_306	RFWD2_+_176176357.23-P1P2	RFWD2	GGCTGCTACAGGGACCGCAG	-2	rA:dC	0.231	(0.209, 0.254)		0.113	0.201	30	40
RFWD2_+_176176357.23-P1P2_311	RFWD2_+_176176357.23-P1P2	RFWD2	GGCTGCTACAGGGACCGCCG	-2	rC:dC	0.096	(0.086, 0.107)		0.113	0.165	40	40
RFWD2_+_176176357.23-P1P2_314	RFWD2_+_176176357.23-P1P2	RFWD2	GGCTGCTACAGGGACCGCTG	-2	rU:dC	0.108	(0.099, 0.116)		0.113	0.165	30	30
RFWD2_+_176176357.23-P1P2_318	RFWD2_+_176176357.23-P1P2	RFWD2	GGCTGCTACAGGGACCGCGA	-1	rA:dC	0.213	(0.187, 0.238)		0.105	0.201	30	30
RFWD2_+_176176357.23-P1P2_323	RFWD2_+_176176357.23-P1P2	RFWD2	GGCTGCTACAGGGACCGCGC	-1	rC:dC	0.083	(0.074, 0.092)		0.105	0.165	40	50
RFWD2_+_176176357.23-P1P2_326	RFWD2_+_176176357.23-P1P2	RFWD2	GGCTGCTACAGGGACCGCGT	-1	rU:dC	0.104	(0.095, 0.113)		0.105	0.165	50	50
RFWD2_+_176176360.23-P1P2	RFWD2_+_176176360.23-P1P2	RFWD2	GTTGGCTGCTACAGGGACCG			1.000					30	50
RFWD2_+_176176360.23-P1P2_100	RFWD2_+_176176360.23-P1P2	RFWD2	GATGGCTGCTACAGGGACCG	-19	rA:dA	0.893	(0.856, 0.929)		0.260	0.182	30	50
RFWD2_+_176176360.23-P1P2_103	RFWD2_+_176176360.23-P1P2	RFWD2	GGTGGCTGCTACAGGGACCG	-19	rG:dA	0.897	(0.859, 0.936)		0.260	0.200	30	40
RFWD2_+_176176360.23-P1P2_106	RFWD2_+_176176360.23-P1P2	RFWD2	GCTGGCTGCTACAGGGACCG	-19	rC:dA	0.910	(0.869, 0.951)		0.260	0.225	20	50
RFWD2_+_176176360.23-P1P2_112	RFWD2_+_176176360.23-P1P2	RFWD2	GTAGGCTGCTACAGGGACCG	-18	rA:dA	0.929	(0.888, 0.969)		0.218	0.182	40	50
RFWD2_+_176176360.23-P1P2_115	RFWD2_+_176176360.23-P1P2	RFWD2	GTGGGCTGCTACAGGGACCG	-18	rG:dA	0.931	(0.889, 0.972)		0.218	0.200	30	40
RFWD2_+_176176360.23-P1P2_118	RFWD2_+_176176360.23-P1P2	RFWD2	GTCGGCTGCTACAGGGACCG	-18	rC:dA	0.926	(0.886, 0.966)		0.218	0.225	40	50
RFWD2_+_176176360.23-P1P2_126	RFWD2_+_176176360.23-P1P2	RFWD2	GTTAGCTGCTACAGGGACCG	-17	rA:dC	0.807	(0.765, 0.848)		0.274	0.201	40	50
RFWD2_+_176176360.23-P1P2_131	RFWD2_+_176176360.23-P1P2	RFWD2	GTTCGCTGCTACAGGGACCG	-17	rC:dC	0.800	(0.758, 0.842)		0.274	0.165	30	60
RFWD2_+_176176360.23-P1P2_134	RFWD2_+_176176360.23-P1P2	RFWD2	GTTTGCTGCTACAGGGACCG	-17	rU:dC	0.717	(0.676, 0.757)		0.274	0.165	40	50
RFWD2_+_176176360.23-P1P2_138	RFWD2_+_176176360.23-P1P2	RFWD2	GTTGACTGCTACAGGGACCG	-16	rA:dC	0.776	(0.736, 0.816)		0.261	0.201	40	60
RFWD2_+_176176360.23-P1P2_143	RFWD2_+_176176360.23-P1P2	RFWD2	GTTGCCTGCTACAGGGACCG	-16	rC:dC	0.730	(0.691, 0.770)		0.261	0.165	30	60
RFWD2_+_176176360.23-P1P2_146	RFWD2_+_176176360.23-P1P2	RFWD2	GTTGTCTGCTACAGGGACCG	-16	rU:dC	0.682	(0.640, 0.724)		0.261	0.165	40	60
RFWD2_+_176176360.23-P1P2_149	RFWD2_+_176176360.23-P1P2	RFWD2	GTTGGATGCTACAGGGACCG	-15	rA:dG	0.805	(0.765, 0.845)		0.223	0.164	20	50
RFWD2_+_176176360.23-P1P2_152	RFWD2_+_176176360.23-P1P2	RFWD2	GTTGGGTGCTACAGGGACCG	-15	rG:dG	0.900	(0.862, 0.938)		0.223	0.212	30	40
RFWD2_+_176176360.23-P1P2_157	RFWD2_+_176176360.23-P1P2	RFWD2	GTTGGTTGCTACAGGGACCG	-15	rU:dG	0.946	(0.902, 0.989)		0.223	0.192	30	40
RFWD2_+_176176360.23-P1P2_160	RFWD2_+_176176360.23-P1P2	RFWD2	GTTGGCAGCTACAGGGACCG	-14	rA:dA	0.838	(0.801, 0.874)		0.256	0.182	40	50
RFWD2_+_176176360.23-P1P2_163	RFWD2_+_176176360.23-P1P2	RFWD2	GTTGGCGGCTACAGGGACCG	-14	rG:dA	0.908	(0.877, 0.940)		0.256	0.200	40	40
RFWD2_+_176176360.23-P1P2_166	RFWD2_+_176176360.23-P1P2	RFWD2	GTTGGCCGCTACAGGGACCG	-14	rC:dA	0.864	(0.830, 0.898)		0.256	0.225	40	50
RFWD2_+_176176360.23-P1P2_174	RFWD2_+_176176360.23-P1P2	RFWD2	GTTGGCTACTACAGGGACCG	-13	rA:dC	0.755	(0.721, 0.790)		0.259	0.201	30	50
RFWD2_+_176176360.23-P1P2_179	RFWD2_+_176176360.23-P1P2	RFWD2	GTTGGCTCCTACAGGGACCG	-13	rC:dC	0.594	(0.558, 0.630)		0.259	0.165	20	50
RFWD2_+_176176360.23-P1P2_182	RFWD2_+_176176360.23-P1P2	RFWD2	GTTGGCTTCTACAGGGACCG	-13	rU:dC	0.696	(0.661, 0.731)		0.259	0.165	30	50
RFWD2_+_176176360.23-P1P2_185	RFWD2_+_176176360.23-P1P2	RFWD2	GTTGGCTGATACAGGGACCG	-12	rA:dG	0.735	(0.703, 0.767)		0.259	0.164	30	30
RFWD2_+_176176360.23-P1P2_188	RFWD2_+_176176360.23-P1P2	RFWD2	GTTGGCTGGTACAGGGACCG	-12	rG:dG	0.822	(0.795, 0.849)		0.259	0.212	40	50
RFWD2_+_176176360.23-P1P2_193	RFWD2_+_176176360.23-P1P2	RFWD2	GTTGGCTGTTACAGGGACCG	-12	rU:dG	0.808	(0.776, 0.841)		0.259	0.192	40	40
RFWD2_+_176176360.23-P1P2_196	RFWD2_+_176176360.23-P1P2	RFWD2	GTTGGCTGCAACAGGGACCG	-11	rA:dA	0.640	(0.602, 0.678)		0.242	0.182	40	50
RFWD2_+_176176360.23-P1P2_199	RFWD2_+_176176360.23-P1P2	RFWD2	GTTGGCTGCGACAGGGACCG	-11	rG:dA	0.684	(0.654, 0.714)		0.242	0.200	40	50
RFWD2_+_176176360.23-P1P2_202	RFWD2_+_176176360.23-P1P2	RFWD2	GTTGGCTGCCACAGGGACCG	-11	rC:dA	0.625	(0.592, 0.658)		0.242	0.225	40	40
RFWD2_+_176176360.23-P1P2_213	RFWD2_+_176176360.23-P1P2	RFWD2	GTTGGCTGCTGCAGGGACCG	-10	rG:dT	0.833	(0.799, 0.867)		0.204	0.235	20	30
RFWD2_+_176176360.23-P1P2_216	RFWD2_+_176176360.23-P1P2	RFWD2	GTTGGCTGCTCCAGGGACCG	-10	rC:dT	0.595	(0.560, 0.629)		0.204	0.209	40	40
RFWD2_+_176176360.23-P1P2_219	RFWD2_+_176176360.23-P1P2	RFWD2	GTTGGCTGCTTCAGGGACCG	-10	rU:dT	0.634	(0.595, 0.674)		0.204	0.186	30	40
RFWD2_+_176176360.23-P1P2_221	RFWD2_+_176176360.23-P1P2	RFWD2	GTTGGCTGCTAAAGGGACCG	-9	rA:dG	0.336	(0.301, 0.371)		0.191	0.164	40	50
RFWD2_+_176176360.23-P1P2_224	RFWD2_+_176176360.23-P1P2	RFWD2	GTTGGCTGCTAGAGGGACCG	-9	rG:dG	0.611	(0.579, 0.642)		0.191	0.212	30	40
RFWD2_+_176176360.23-P1P2_229	RFWD2_+_176176360.23-P1P2	RFWD2	GTTGGCTGCTATAGGGACCG	-9	rU:dG	0.708	(0.674, 0.743)		0.191	0.192	40	60
RFWD2_+_176176360.23-P1P2_237	RFWD2_+_176176360.23-P1P2	RFWD2	GTTGGCTGCTACGGGGACCG	-8	rG:dT	0.688	(0.662, 0.714)		0.181	0.235	40	50
RFWD2_+_176176360.23-P1P2_240	RFWD2_+_176176360.23-P1P2	RFWD2	GTTGGCTGCTACCGGGACCG	-8	rC:dT	0.407	(0.369, 0.444)		0.181	0.209	30	40
RFWD2_+_176176360.23-P1P2_243	RFWD2_+_176176360.23-P1P2	RFWD2	GTTGGCTGCTACTGGGACCG	-8	rU:dT	0.384	(0.349, 0.419)		0.181	0.186	30	50
RFWD2_+_176176360.23-P1P2_246	RFWD2_+_176176360.23-P1P2	RFWD2	GTTGGCTGCTACAAGGACCG	-7	rA:dC	0.248	(0.222, 0.273)		0.120	0.201	40	60
RFWD2_+_176176360.23-P1P2_251	RFWD2_+_176176360.23-P1P2	RFWD2	GTTGGCTGCTACACGGACCG	-7	rC:dC	0.078	(0.068, 0.089)		0.120	0.165	50	70
RFWD2_+_176176360.23-P1P2_254	RFWD2_+_176176360.23-P1P2	RFWD2	GTTGGCTGCTACATGGACCG	-7	rU:dC	0.087	(0.075, 0.100)		0.120	0.165	40	60
RFWD2_+_176176360.23-P1P2_258	RFWD2_+_176176360.23-P1P2	RFWD2	GTTGGCTGCTACAGAGACCG	-6	rA:dC	0.303	(0.268, 0.338)		0.139	0.201	40	50
RFWD2_+_176176360.23-P1P2_263	RFWD2_+_176176360.23-P1P2	RFWD2	GTTGGCTGCTACAGCGACCG	-6	rC:dC	0.068	(0.055, 0.081)		0.139	0.165	50	60
RFWD2_+_176176360.23-P1P2_266	RFWD2_+_176176360.23-P1P2	RFWD2	GTTGGCTGCTACAGTGACCG	-6	rU:dC	0.096	(0.078, 0.113)		0.139	0.165	30	50
RFWD2_+_176176360.23-P1P2_270	RFWD2_+_176176360.23-P1P2	RFWD2	GTTGGCTGCTACAGGAACCG	-5	rA:dC	0.225	(0.201, 0.248)		0.130	0.201	40	50
RFWD2_+_176176360.23-P1P2_275	RFWD2_+_176176360.23-P1P2	RFWD2	GTTGGCTGCTACAGGCACCG	-5	rC:dC	0.068	(0.053, 0.083)		0.130	0.165	40	60
RFWD2_+_176176360.23-P1P2_278	RFWD2_+_176176360.23-P1P2	RFWD2	GTTGGCTGCTACAGGTACCG	-5	rU:dC	0.088	(0.073, 0.104)		0.130	0.165	40	60
RFWD2_+_176176360.23-P1P2_285	RFWD2_+_176176360.23-P1P2	RFWD2	GTTGGCTGCTACAGGGGCCG	-4	rG:dT	0.496	(0.474, 0.518)		0.147	0.235	40	50
RFWD2_+_176176360.23-P1P2_288	RFWD2_+_176176360.23-P1P2	RFWD2	GTTGGCTGCTACAGGGCCCG	-4	rC:dT	0.201	(0.175, 0.227)		0.147	0.209	30	40
RFWD2_+_176176360.23-P1P2_291	RFWD2_+_176176360.23-P1P2	RFWD2	GTTGGCTGCTACAGGGTCCG	-4	rU:dT	0.235	(0.212, 0.257)		0.147	0.186	40	50
RFWD2_+_176176360.23-P1P2_293	RFWD2_+_176176360.23-P1P2	RFWD2	GTTGGCTGCTACAGGGAACG	-3	rA:dG	0.127	(0.106, 0.148)		0.116	0.164	30	60
RFWD2_+_176176360.23-P1P2_296	RFWD2_+_176176360.23-P1P2	RFWD2	GTTGGCTGCTACAGGGAGCG	-3	rG:dG	0.217	(0.193, 0.240)		0.116	0.212	30	40
RFWD2_+_176176360.23-P1P2_301	RFWD2_+_176176360.23-P1P2	RFWD2	GTTGGCTGCTACAGGGATCG	-3	rU:dG	0.228	(0.203, 0.252)		0.116	0.192	40	50
RFWD2_+_176176360.23-P1P2_305	RFWD2_+_176176360.23-P1P2	RFWD2	GTTGGCTGCTACAGGGACAG	-2	rA:dG	0.142	(0.122, 0.161)		0.113	0.164	30	40
RFWD2_+_176176360.23-P1P2_308	RFWD2_+_176176360.23-P1P2	RFWD2	GTTGGCTGCTACAGGGACGG	-2	rG:dG	0.202	(0.184, 0.220)		0.113	0.212	40	40
RFWD2_+_176176360.23-P1P2_313	RFWD2_+_176176360.23-P1P2	RFWD2	GTTGGCTGCTACAGGGACTG	-2	rU:dG	0.218	(0.196, 0.240)		0.113	0.192	30	40
RFWD2_+_176176360.23-P1P2_318	RFWD2_+_176176360.23-P1P2	RFWD2	GTTGGCTGCTACAGGGACCA	-1	rA:dC	0.161	(0.141, 0.181)		0.105	0.201	30	30
RFWD2_+_176176360.23-P1P2_323	RFWD2_+_176176360.23-P1P2	RFWD2	GTTGGCTGCTACAGGGACCC	-1	rC:dC	0.109	(0.099, 0.120)		0.105	0.165	30	30
RFWD2_+_176176360.23-P1P2_326	RFWD2_+_176176360.23-P1P2	RFWD2	GTTGGCTGCTACAGGGACCT	-1	rU:dC	0.108	(0.094, 0.121)		0.105	0.165	30	30
RFWD2_+_176176367.23-P1P2	RFWD2_+_176176367.23-P1P2	RFWD2	GGCCGGGGTTGGCTGCTACA			1.000					30	40
RFWD2_+_176176367.23-P1P2_102	RFWD2_+_176176367.23-P1P2	RFWD2	GACCGGGGTTGGCTGCTACA	-19	rA:dC	0.791	(0.754, 0.828)		0.260	0.201	40	40
RFWD2_+_176176367.23-P1P2_107	RFWD2_+_176176367.23-P1P2	RFWD2	GCCCGGGGTTGGCTGCTACA	-19	rC:dC	0.786	(0.748, 0.824)		0.260	0.165	40	40
RFWD2_+_176176367.23-P1P2_110	RFWD2_+_176176367.23-P1P2	RFWD2	GTCCGGGGTTGGCTGCTACA	-19	rU:dC	0.792	(0.756, 0.828)		0.260	0.165	30	30
RFWD2_+_176176367.23-P1P2_113	RFWD2_+_176176367.23-P1P2	RFWD2	GGACGGGGTTGGCTGCTACA	-18	rA:dG	0.829	(0.794, 0.864)		0.218	0.164	40	40
RFWD2_+_176176367.23-P1P2_116	RFWD2_+_176176367.23-P1P2	RFWD2	GGGCGGGGTTGGCTGCTACA	-18	rG:dG	0.837	(0.800, 0.874)		0.218	0.212	30	40
RFWD2_+_176176367.23-P1P2_121	RFWD2_+_176176367.23-P1P2	RFWD2	GGTCGGGGTTGGCTGCTACA	-18	rU:dG	0.805	(0.766, 0.844)		0.218	0.192	30	30
RFWD2_+_176176367.23-P1P2_125	RFWD2_+_176176367.23-P1P2	RFWD2	GGCAGGGGTTGGCTGCTACA	-17	rA:dG	0.669	(0.631, 0.707)		0.274	0.164	30	40
RFWD2_+_176176367.23-P1P2_128	RFWD2_+_176176367.23-P1P2	RFWD2	GGCGGGGGTTGGCTGCTACA	-17	rG:dG	0.697	(0.655, 0.739)		0.274	0.212	30	40
RFWD2_+_176176367.23-P1P2_133	RFWD2_+_176176367.23-P1P2	RFWD2	GGCTGGGGTTGGCTGCTACA	-17	rU:dG	0.676	(0.635, 0.716)		0.274	0.192	30	30
RFWD2_+_176176367.23-P1P2_138	RFWD2_+_176176367.23-P1P2	RFWD2	GGCCAGGGTTGGCTGCTACA	-16	rA:dC	0.478	(0.435, 0.521)		0.261	0.201	20	50
RFWD2_+_176176367.23-P1P2_143	RFWD2_+_176176367.23-P1P2	RFWD2	GGCCCGGGTTGGCTGCTACA	-16	rC:dC	0.462	(0.419, 0.505)		0.261	0.165	30	50
RFWD2_+_176176367.23-P1P2_146	RFWD2_+_176176367.23-P1P2	RFWD2	GGCCTGGGTTGGCTGCTACA	-16	rU:dC	0.408	(0.364, 0.452)		0.261	0.165	30	50
RFWD2_+_176176367.23-P1P2_150	RFWD2_+_176176367.23-P1P2	RFWD2	GGCCGAGGTTGGCTGCTACA	-15	rA:dC	0.363	(0.321, 0.404)		0.223	0.201	30	40
RFWD2_+_176176367.23-P1P2_155	RFWD2_+_176176367.23-P1P2	RFWD2	GGCCGCGGTTGGCTGCTACA	-15	rC:dC	0.308	(0.270, 0.345)		0.223	0.165	40	50
RFWD2_+_176176367.23-P1P2_158	RFWD2_+_176176367.23-P1P2	RFWD2	GGCCGTGGTTGGCTGCTACA	-15	rU:dC	0.321	(0.280, 0.362)		0.223	0.165	40	50
RFWD2_+_176176367.23-P1P2_162	RFWD2_+_176176367.23-P1P2	RFWD2	GGCCGGAGTTGGCTGCTACA	-14	rA:dC	0.266	(0.229, 0.304)		0.256	0.201	30	30
RFWD2_+_176176367.23-P1P2_167	RFWD2_+_176176367.23-P1P2	RFWD2	GGCCGGCGTTGGCTGCTACA	-14	rC:dC	0.190	(0.160, 0.221)		0.256	0.165	30	40
RFWD2_+_176176367.23-P1P2_170	RFWD2_+_176176367.23-P1P2	RFWD2	GGCCGGTGTTGGCTGCTACA	-14	rU:dC	0.217	(0.180, 0.253)		0.256	0.165	20	40
RFWD2_+_176176367.23-P1P2_174	RFWD2_+_176176367.23-P1P2	RFWD2	GGCCGGGATTGGCTGCTACA	-13	rA:dC	0.221	(0.189, 0.253)		0.259	0.201	30	50
RFWD2_+_176176367.23-P1P2_179	RFWD2_+_176176367.23-P1P2	RFWD2	GGCCGGGCTTGGCTGCTACA	-13	rC:dC	0.117	(0.095, 0.140)		0.259	0.165	20	50
RFWD2_+_176176367.23-P1P2_182	RFWD2_+_176176367.23-P1P2	RFWD2	GGCCGGGTTTGGCTGCTACA	-13	rU:dC	0.184	(0.151, 0.217)		0.259	0.165	30	40
RFWD2_+_176176367.23-P1P2_184	RFWD2_+_176176367.23-P1P2	RFWD2	GGCCGGGGATGGCTGCTACA	-12	rA:dA	0.343	(0.311, 0.375)		0.259	0.182	40	40
RFWD2_+_176176367.23-P1P2_187	RFWD2_+_176176367.23-P1P2	RFWD2	GGCCGGGGGTGGCTGCTACA	-12	rG:dA	0.535	(0.497, 0.573)		0.259	0.200	30	50
RFWD2_+_176176367.23-P1P2_190	RFWD2_+_176176367.23-P1P2	RFWD2	GGCCGGGGCTGGCTGCTACA	-12	rC:dA	0.314	(0.280, 0.347)		0.259	0.225	20	60
RFWD2_+_176176367.23-P1P2_196	RFWD2_+_176176367.23-P1P2	RFWD2	GGCCGGGGTAGGCTGCTACA	-11	rA:dA	0.253	(0.218, 0.288)		0.242	0.182	40	60
RFWD2_+_176176367.23-P1P2_199	RFWD2_+_176176367.23-P1P2	RFWD2	GGCCGGGGTGGGCTGCTACA	-11	rG:dA	0.461	(0.429, 0.493)		0.242	0.200	30	40
RFWD2_+_176176367.23-P1P2_202	RFWD2_+_176176367.23-P1P2	RFWD2	GGCCGGGGTCGGCTGCTACA	-11	rC:dA	0.241	(0.214, 0.269)		0.242	0.225	40	60
RFWD2_+_176176367.23-P1P2_210	RFWD2_+_176176367.23-P1P2	RFWD2	GGCCGGGGTTAGCTGCTACA	-10	rA:dC	0.033	(0.019, 0.047)		0.204	0.201	40	60
RFWD2_+_176176367.23-P1P2_215	RFWD2_+_176176367.23-P1P2	RFWD2	GGCCGGGGTTCGCTGCTACA	-10	rC:dC	-0.001	(-0.011, 0.009)		0.204	0.165	40	60
RFWD2_+_176176367.23-P1P2_218	RFWD2_+_176176367.23-P1P2	RFWD2	GGCCGGGGTTTGCTGCTACA	-10	rU:dC	0.003	(-0.007, 0.013)		0.204	0.165	40	50
RFWD2_+_176176367.23-P1P2_222	RFWD2_+_176176367.23-P1P2	RFWD2	GGCCGGGGTTGACTGCTACA	-9	rA:dC	0.043	(0.028, 0.058)		0.191	0.201	20	50
RFWD2_+_176176367.23-P1P2_227	RFWD2_+_176176367.23-P1P2	RFWD2	GGCCGGGGTTGCCTGCTACA	-9	rC:dC	0.020	(0.011, 0.029)		0.191	0.165	40	40
RFWD2_+_176176367.23-P1P2_230	RFWD2_+_176176367.23-P1P2	RFWD2	GGCCGGGGTTGTCTGCTACA	-9	rU:dC	0.017	(0.008, 0.027)		0.191	0.165	30	40
RFWD2_+_176176367.23-P1P2_233	RFWD2_+_176176367.23-P1P2	RFWD2	GGCCGGGGTTGGATGCTACA	-8	rA:dG	0.015	(0.001, 0.029)		0.181	0.164	40	50
RFWD2_+_176176367.23-P1P2_236	RFWD2_+_176176367.23-P1P2	RFWD2	GGCCGGGGTTGGGTGCTACA	-8	rG:dG	0.194	(0.173, 0.215)		0.181	0.212	40	60
RFWD2_+_176176367.23-P1P2_241	RFWD2_+_176176367.23-P1P2	RFWD2	GGCCGGGGTTGGTTGCTACA	-8	rU:dG	0.263	(0.230, 0.296)		0.181	0.192	30	60
RFWD2_+_176176367.23-P1P2_244	RFWD2_+_176176367.23-P1P2	RFWD2	GGCCGGGGTTGGCAGCTACA	-7	rA:dA	0.065	(0.046, 0.083)		0.120	0.182	30	50
RFWD2_+_176176367.23-P1P2_247	RFWD2_+_176176367.23-P1P2	RFWD2	GGCCGGGGTTGGCGGCTACA	-7	rG:dA	0.081	(0.067, 0.096)		0.120	0.200	40	50
RFWD2_+_176176367.23-P1P2_250	RFWD2_+_176176367.23-P1P2	RFWD2	GGCCGGGGTTGGCCGCTACA	-7	rC:dA	0.111	(0.096, 0.126)		0.120	0.225	50	60
RFWD2_+_176176367.23-P1P2_258	RFWD2_+_176176367.23-P1P2	RFWD2	GGCCGGGGTTGGCTACTACA	-6	rA:dC	0.105	(0.086, 0.124)		0.139	0.201	30	60
RFWD2_+_176176367.23-P1P2_263	RFWD2_+_176176367.23-P1P2	RFWD2	GGCCGGGGTTGGCTCCTACA	-6	rC:dC	0.050	(0.038, 0.062)		0.139	0.165	40	40
RFWD2_+_176176367.23-P1P2_266	RFWD2_+_176176367.23-P1P2	RFWD2	GGCCGGGGTTGGCTTCTACA	-6	rU:dC	0.037	(0.026, 0.049)		0.139	0.165	30	50
RFWD2_+_176176367.23-P1P2_269	RFWD2_+_176176367.23-P1P2	RFWD2	GGCCGGGGTTGGCTGATACA	-5	rA:dG	0.028	(0.018, 0.039)		0.130	0.164	40	50
RFWD2_+_176176367.23-P1P2_272	RFWD2_+_176176367.23-P1P2	RFWD2	GGCCGGGGTTGGCTGGTACA	-5	rG:dG	0.062	(0.051, 0.072)		0.130	0.212	30	60
RFWD2_+_176176367.23-P1P2_277	RFWD2_+_176176367.23-P1P2	RFWD2	GGCCGGGGTTGGCTGTTACA	-5	rU:dG	0.049	(0.036, 0.062)		0.130	0.192	30	50
RFWD2_+_176176367.23-P1P2_280	RFWD2_+_176176367.23-P1P2	RFWD2	GGCCGGGGTTGGCTGCAACA	-4	rA:dA	0.086	(0.068, 0.104)		0.147	0.182	30	50
RFWD2_+_176176367.23-P1P2_283	RFWD2_+_176176367.23-P1P2	RFWD2	GGCCGGGGTTGGCTGCGACA	-4	rG:dA	0.149	(0.127, 0.170)		0.147	0.200	50	50
RFWD2_+_176176367.23-P1P2_286	RFWD2_+_176176367.23-P1P2	RFWD2	GGCCGGGGTTGGCTGCCACA	-4	rC:dA	0.101	(0.087, 0.114)		0.147	0.225	30	40
RFWD2_+_176176367.23-P1P2_297	RFWD2_+_176176367.23-P1P2	RFWD2	GGCCGGGGTTGGCTGCTGCA	-3	rG:dT	0.378	(0.352, 0.404)		0.116	0.235	30	30
RFWD2_+_176176367.23-P1P2_300	RFWD2_+_176176367.23-P1P2	RFWD2	GGCCGGGGTTGGCTGCTCCA	-3	rC:dT	0.083	(0.070, 0.096)		0.116	0.209	20	40
RFWD2_+_176176367.23-P1P2_303	RFWD2_+_176176367.23-P1P2	RFWD2	GGCCGGGGTTGGCTGCTTCA	-3	rU:dT	0.065	(0.052, 0.079)		0.116	0.186	30	30
RFWD2_+_176176367.23-P1P2_305	RFWD2_+_176176367.23-P1P2	RFWD2	GGCCGGGGTTGGCTGCTAAA	-2	rA:dG	0.019	(0.009, 0.028)		0.113	0.164	30	50
RFWD2_+_176176367.23-P1P2_308	RFWD2_+_176176367.23-P1P2	RFWD2	GGCCGGGGTTGGCTGCTAGA	-2	rG:dG	0.066	(0.057, 0.076)		0.113	0.212	30	50
RFWD2_+_176176367.23-P1P2_313	RFWD2_+_176176367.23-P1P2	RFWD2	GGCCGGGGTTGGCTGCTATA	-2	rU:dG	0.040	(0.029, 0.052)		0.113	0.192	30	60
RFWD2_+_176176367.23-P1P2_321	RFWD2_+_176176367.23-P1P2	RFWD2	GGCCGGGGTTGGCTGCTACG	-1	rG:dT	0.233	(0.211, 0.254)		0.105	0.235	40	40
RFWD2_+_176176367.23-P1P2_324	RFWD2_+_176176367.23-P1P2	RFWD2	GGCCGGGGTTGGCTGCTACC	-1	rC:dT	0.049	(0.036, 0.062)		0.105	0.209	30	30
RFWD2_+_176176367.23-P1P2_327	RFWD2_+_176176367.23-P1P2	RFWD2	GGCCGGGGTTGGCTGCTACT	-1	rU:dT	0.042	(0.030, 0.054)		0.105	0.186	30	60
RFWD3_+_74700744.23-P1P2	RFWD3_+_74700744.23-P1P2	RFWD3	GCGTAGGTGCATTCGGAGTG			1.000					40	50
RFWD3_+_74700744.23-P1P2_101	RFWD3_+_74700744.23-P1P2	RFWD3	GAGTAGGTGCATTCGGAGTG	-19	rA:dG	0.717	(0.683, 0.750)		0.260	0.164	40	50
RFWD3_+_74700744.23-P1P2_104	RFWD3_+_74700744.23-P1P2	RFWD3	GGGTAGGTGCATTCGGAGTG	-19	rG:dG	0.687	(0.652, 0.722)		0.260	0.212	40	60
RFWD3_+_74700744.23-P1P2_109	RFWD3_+_74700744.23-P1P2	RFWD3	GTGTAGGTGCATTCGGAGTG	-19	rU:dG	0.625	(0.588, 0.662)		0.260	0.192	30	60
RFWD3_+_74700744.23-P1P2_114	RFWD3_+_74700744.23-P1P2	RFWD3	GCATAGGTGCATTCGGAGTG	-18	rA:dC	0.576	(0.541, 0.610)		0.218	0.201	50	60
RFWD3_+_74700744.23-P1P2_119	RFWD3_+_74700744.23-P1P2	RFWD3	GCCTAGGTGCATTCGGAGTG	-18	rC:dC	0.623	(0.593, 0.653)		0.218	0.165	50	50
RFWD3_+_74700744.23-P1P2_122	RFWD3_+_74700744.23-P1P2	RFWD3	GCTTAGGTGCATTCGGAGTG	-18	rU:dC	0.563	(0.533, 0.593)		0.218	0.165	40	50
RFWD3_+_74700744.23-P1P2_124	RFWD3_+_74700744.23-P1P2	RFWD3	GCGAAGGTGCATTCGGAGTG	-17	rA:dA	0.603	(0.564, 0.642)		0.274	0.182	50	50
RFWD3_+_74700744.23-P1P2_127	RFWD3_+_74700744.23-P1P2	RFWD3	GCGGAGGTGCATTCGGAGTG	-17	rG:dA	0.672	(0.642, 0.702)		0.274	0.200	40	50
RFWD3_+_74700744.23-P1P2_130	RFWD3_+_74700744.23-P1P2	RFWD3	GCGCAGGTGCATTCGGAGTG	-17	rC:dA	0.657	(0.615, 0.698)		0.274	0.225	50	60
RFWD3_+_74700744.23-P1P2_141	RFWD3_+_74700744.23-P1P2	RFWD3	GCGTGGGTGCATTCGGAGTG	-16	rG:dT	0.902	(0.863, 0.940)		0.261	0.235	30	40
RFWD3_+_74700744.23-P1P2_144	RFWD3_+_74700744.23-P1P2	RFWD3	GCGTCGGTGCATTCGGAGTG	-16	rC:dT	0.689	(0.646, 0.733)		0.261	0.209	40	50
RFWD3_+_74700744.23-P1P2_147	RFWD3_+_74700744.23-P1P2	RFWD3	GCGTTGGTGCATTCGGAGTG	-16	rU:dT	0.640	(0.596, 0.684)		0.261	0.186	40	50
RFWD3_+_74700744.23-P1P2_150	RFWD3_+_74700744.23-P1P2	RFWD3	GCGTAAGTGCATTCGGAGTG	-15	rA:dC	0.371	(0.321, 0.420)		0.223	0.201	40	50
RFWD3_+_74700744.23-P1P2_155	RFWD3_+_74700744.23-P1P2	RFWD3	GCGTACGTGCATTCGGAGTG	-15	rC:dC	0.350	(0.307, 0.393)		0.223	0.165	40	50
RFWD3_+_74700744.23-P1P2_158	RFWD3_+_74700744.23-P1P2	RFWD3	GCGTATGTGCATTCGGAGTG	-15	rU:dC	0.349	(0.307, 0.391)		0.223	0.165	40	40
RFWD3_+_74700744.23-P1P2_162	RFWD3_+_74700744.23-P1P2	RFWD3	GCGTAGATGCATTCGGAGTG	-14	rA:dC	0.435	(0.380, 0.490)		0.256	0.201	50	60
RFWD3_+_74700744.23-P1P2_167	RFWD3_+_74700744.23-P1P2	RFWD3	GCGTAGCTGCATTCGGAGTG	-14	rC:dC	0.359	(0.315, 0.404)		0.256	0.165	40	50
RFWD3_+_74700744.23-P1P2_170	RFWD3_+_74700744.23-P1P2	RFWD3	GCGTAGTTGCATTCGGAGTG	-14	rU:dC	0.385	(0.333, 0.438)		0.256	0.165	50	60
RFWD3_+_74700744.23-P1P2_172	RFWD3_+_74700744.23-P1P2	RFWD3	GCGTAGGAGCATTCGGAGTG	-13	rA:dA	0.577	(0.526, 0.628)		0.259	0.182	40	40
RFWD3_+_74700744.23-P1P2_175	RFWD3_+_74700744.23-P1P2	RFWD3	GCGTAGGGGCATTCGGAGTG	-13	rG:dA	0.732	(0.697, 0.767)		0.259	0.200	40	50
RFWD3_+_74700744.23-P1P2_178	RFWD3_+_74700744.23-P1P2	RFWD3	GCGTAGGCGCATTCGGAGTG	-13	rC:dA	0.529	(0.482, 0.577)		0.259	0.225	50	50
RFWD3_+_74700744.23-P1P2_186	RFWD3_+_74700744.23-P1P2	RFWD3	GCGTAGGTACATTCGGAGTG	-12	rA:dC	0.350	(0.306, 0.393)		0.259	0.201	30	60
RFWD3_+_74700744.23-P1P2_191	RFWD3_+_74700744.23-P1P2	RFWD3	GCGTAGGTCCATTCGGAGTG	-12	rC:dC	0.170	(0.142, 0.199)		0.259	0.165	50	60
RFWD3_+_74700744.23-P1P2_194	RFWD3_+_74700744.23-P1P2	RFWD3	GCGTAGGTTCATTCGGAGTG	-12	rU:dC	0.252	(0.209, 0.296)		0.259	0.165	40	60
RFWD3_+_74700744.23-P1P2_197	RFWD3_+_74700744.23-P1P2	RFWD3	GCGTAGGTGAATTCGGAGTG	-11	rA:dG	0.360	(0.313, 0.407)		0.242	0.164	20	50
RFWD3_+_74700744.23-P1P2_200	RFWD3_+_74700744.23-P1P2	RFWD3	GCGTAGGTGGATTCGGAGTG	-11	rG:dG	0.585	(0.545, 0.626)		0.242	0.212	40	60
RFWD3_+_74700744.23-P1P2_205	RFWD3_+_74700744.23-P1P2	RFWD3	GCGTAGGTGTATTCGGAGTG	-11	rU:dG	0.601	(0.557, 0.646)		0.242	0.192	40	60
RFWD3_+_74700744.23-P1P2_213	RFWD3_+_74700744.23-P1P2	RFWD3	GCGTAGGTGCGTTCGGAGTG	-10	rG:dT	0.717	(0.679, 0.754)		0.204	0.235	50	50
RFWD3_+_74700744.23-P1P2_216	RFWD3_+_74700744.23-P1P2	RFWD3	GCGTAGGTGCCTTCGGAGTG	-10	rC:dT	0.287	(0.252, 0.323)		0.204	0.209	40	40
RFWD3_+_74700744.23-P1P2_219	RFWD3_+_74700744.23-P1P2	RFWD3	GCGTAGGTGCTTTCGGAGTG	-10	rU:dT	0.326	(0.281, 0.370)		0.204	0.186	30	30
RFWD3_+_74700744.23-P1P2_220	RFWD3_+_74700744.23-P1P2	RFWD3	GCGTAGGTGCAATCGGAGTG	-9	rA:dA	0.112	(0.086, 0.138)		0.191	0.182	40	60
RFWD3_+_74700744.23-P1P2_223	RFWD3_+_74700744.23-P1P2	RFWD3	GCGTAGGTGCAGTCGGAGTG	-9	rG:dA	0.291	(0.247, 0.335)		0.191	0.200	30	50
RFWD3_+_74700744.23-P1P2_226	RFWD3_+_74700744.23-P1P2	RFWD3	GCGTAGGTGCACTCGGAGTG	-9	rC:dA	0.312	(0.282, 0.342)		0.191	0.225	40	50
RFWD3_+_74700744.23-P1P2_232	RFWD3_+_74700744.23-P1P2	RFWD3	GCGTAGGTGCATACGGAGTG	-8	rA:dA	0.128	(0.106, 0.150)		0.181	0.182	40	40
RFWD3_+_74700744.23-P1P2_235	RFWD3_+_74700744.23-P1P2	RFWD3	GCGTAGGTGCATGCGGAGTG	-8	rG:dA	0.223	(0.197, 0.249)		0.181	0.200	40	50
RFWD3_+_74700744.23-P1P2_238	RFWD3_+_74700744.23-P1P2	RFWD3	GCGTAGGTGCATCCGGAGTG	-8	rC:dA	0.323	(0.287, 0.359)		0.181	0.225	30	50
RFWD3_+_74700744.23-P1P2_245	RFWD3_+_74700744.23-P1P2	RFWD3	GCGTAGGTGCATTAGGAGTG	-7	rA:dG	0.039	(0.024, 0.053)		0.120	0.164	30	30
RFWD3_+_74700744.23-P1P2_248	RFWD3_+_74700744.23-P1P2	RFWD3	GCGTAGGTGCATTGGGAGTG	-7	rG:dG	0.095	(0.079, 0.110)		0.120	0.212	30	50
RFWD3_+_74700744.23-P1P2_253	RFWD3_+_74700744.23-P1P2	RFWD3	GCGTAGGTGCATTTGGAGTG	-7	rU:dG	0.080	(0.058, 0.103)		0.120	0.192	30	50
RFWD3_+_74700744.23-P1P2_258	RFWD3_+_74700744.23-P1P2	RFWD3	GCGTAGGTGCATTCAGAGTG	-6	rA:dC	0.126	(0.102, 0.151)		0.139	0.201	30	60
RFWD3_+_74700744.23-P1P2_263	RFWD3_+_74700744.23-P1P2	RFWD3	GCGTAGGTGCATTCCGAGTG	-6	rC:dC	0.036	(0.025, 0.047)		0.139	0.165	40	60
RFWD3_+_74700744.23-P1P2_266	RFWD3_+_74700744.23-P1P2	RFWD3	GCGTAGGTGCATTCTGAGTG	-6	rU:dC	0.031	(0.019, 0.044)		0.139	0.165	40	50
RFWD3_+_74700744.23-P1P2_270	RFWD3_+_74700744.23-P1P2	RFWD3	GCGTAGGTGCATTCGAAGTG	-5	rA:dC	0.047	(0.030, 0.064)		0.130	0.201	40	50
RFWD3_+_74700744.23-P1P2_275	RFWD3_+_74700744.23-P1P2	RFWD3	GCGTAGGTGCATTCGCAGTG	-5	rC:dC	-0.001	(-0.012, 0.009)		0.130	0.165	40	40
RFWD3_+_74700744.23-P1P2_278	RFWD3_+_74700744.23-P1P2	RFWD3	GCGTAGGTGCATTCGTAGTG	-5	rU:dC	0.004	(-0.009, 0.016)		0.130	0.165	40	50
RFWD3_+_74700744.23-P1P2_285	RFWD3_+_74700744.23-P1P2	RFWD3	GCGTAGGTGCATTCGGGGTG	-4	rG:dT	0.434	(0.409, 0.459)		0.147	0.235	30	50
RFWD3_+_74700744.23-P1P2_288	RFWD3_+_74700744.23-P1P2	RFWD3	GCGTAGGTGCATTCGGCGTG	-4	rC:dT	0.039	(0.022, 0.056)		0.147	0.209	50	50
RFWD3_+_74700744.23-P1P2_291	RFWD3_+_74700744.23-P1P2	RFWD3	GCGTAGGTGCATTCGGTGTG	-4	rU:dT	0.080	(0.057, 0.103)		0.147	0.186	50	50
RFWD3_+_74700744.23-P1P2_294	RFWD3_+_74700744.23-P1P2	RFWD3	GCGTAGGTGCATTCGGAATG	-3	rA:dC	0.022	(0.006, 0.037)		0.116	0.201	40	60
RFWD3_+_74700744.23-P1P2_299	RFWD3_+_74700744.23-P1P2	RFWD3	GCGTAGGTGCATTCGGACTG	-3	rC:dC	0.005	(-0.007, 0.016)		0.116	0.165	30	70
RFWD3_+_74700744.23-P1P2_302	RFWD3_+_74700744.23-P1P2	RFWD3	GCGTAGGTGCATTCGGATTG	-3	rU:dC	0.004	(-0.007, 0.015)		0.116	0.165	50	60
RFWD3_+_74700744.23-P1P2_304	RFWD3_+_74700744.23-P1P2	RFWD3	GCGTAGGTGCATTCGGAGAG	-2	rA:dA	0.096	(0.078, 0.113)		0.113	0.182	40	50
RFWD3_+_74700744.23-P1P2_307	RFWD3_+_74700744.23-P1P2	RFWD3	GCGTAGGTGCATTCGGAGGG	-2	rG:dA	0.173	(0.154, 0.193)		0.113	0.200	40	60
RFWD3_+_74700744.23-P1P2_310	RFWD3_+_74700744.23-P1P2	RFWD3	GCGTAGGTGCATTCGGAGCG	-2	rC:dA	0.107	(0.080, 0.134)		0.113	0.225	30	50
RFWD3_+_74700744.23-P1P2_318	RFWD3_+_74700744.23-P1P2	RFWD3	GCGTAGGTGCATTCGGAGTA	-1	rA:dC	0.032	(0.016, 0.048)		0.105	0.201	30	60
RFWD3_+_74700744.23-P1P2_323	RFWD3_+_74700744.23-P1P2	RFWD3	GCGTAGGTGCATTCGGAGTC	-1	rC:dC	0.010	(-0.002, 0.023)		0.105	0.165	40	50
RFWD3_+_74700744.23-P1P2_326	RFWD3_+_74700744.23-P1P2	RFWD3	GCGTAGGTGCATTCGGAGTT	-1	rU:dC	0.001	(-0.013, 0.015)		0.105	0.165	50	60
RFWD3_+_74700751.23-P1P2	RFWD3_+_74700751.23-P1P2	RFWD3	GCAGTTGGCGTAGGTGCATT			1.000					40	60
RFWD3_+_74700751.23-P1P2_101	RFWD3_+_74700751.23-P1P2	RFWD3	GAAGTTGGCGTAGGTGCATT	-19	rA:dG	0.612	(0.575, 0.650)		0.260	0.164	40	60
RFWD3_+_74700751.23-P1P2_104	RFWD3_+_74700751.23-P1P2	RFWD3	GGAGTTGGCGTAGGTGCATT	-19	rG:dG	0.591	(0.552, 0.629)		0.260	0.212	50	60
RFWD3_+_74700751.23-P1P2_109	RFWD3_+_74700751.23-P1P2	RFWD3	GTAGTTGGCGTAGGTGCATT	-19	rU:dG	0.520	(0.482, 0.558)		0.260	0.192	50	70
RFWD3_+_74700751.23-P1P2_117	RFWD3_+_74700751.23-P1P2	RFWD3	GCGGTTGGCGTAGGTGCATT	-18	rG:dT	0.715	(0.665, 0.765)		0.218	0.235	50	60
RFWD3_+_74700751.23-P1P2_120	RFWD3_+_74700751.23-P1P2	RFWD3	GCCGTTGGCGTAGGTGCATT	-18	rC:dT	0.576	(0.533, 0.619)		0.218	0.209	50	60
RFWD3_+_74700751.23-P1P2_123	RFWD3_+_74700751.23-P1P2	RFWD3	GCTGTTGGCGTAGGTGCATT	-18	rU:dT	0.466	(0.418, 0.514)		0.218	0.186	50	60
RFWD3_+_74700751.23-P1P2_126	RFWD3_+_74700751.23-P1P2	RFWD3	GCAATTGGCGTAGGTGCATT	-17	rA:dC	0.335	(0.296, 0.374)		0.274	0.201	50	50
RFWD3_+_74700751.23-P1P2_131	RFWD3_+_74700751.23-P1P2	RFWD3	GCACTTGGCGTAGGTGCATT	-17	rC:dC	0.400	(0.363, 0.437)		0.274	0.165	50	60
RFWD3_+_74700751.23-P1P2_134	RFWD3_+_74700751.23-P1P2	RFWD3	GCATTTGGCGTAGGTGCATT	-17	rU:dC	0.329	(0.295, 0.364)		0.274	0.165	40	60
RFWD3_+_74700751.23-P1P2_136	RFWD3_+_74700751.23-P1P2	RFWD3	GCAGATGGCGTAGGTGCATT	-16	rA:dA	0.410	(0.363, 0.456)		0.261	0.182	40	60
RFWD3_+_74700751.23-P1P2_139	RFWD3_+_74700751.23-P1P2	RFWD3	GCAGGTGGCGTAGGTGCATT	-16	rG:dA	0.540	(0.488, 0.591)		0.261	0.200	50	50
RFWD3_+_74700751.23-P1P2_142	RFWD3_+_74700751.23-P1P2	RFWD3	GCAGCTGGCGTAGGTGCATT	-16	rC:dA	0.519	(0.470, 0.569)		0.261	0.225	40	60
RFWD3_+_74700751.23-P1P2_148	RFWD3_+_74700751.23-P1P2	RFWD3	GCAGTAGGCGTAGGTGCATT	-15	rA:dA	0.382	(0.333, 0.431)		0.223	0.182	40	60
RFWD3_+_74700751.23-P1P2_151	RFWD3_+_74700751.23-P1P2	RFWD3	GCAGTGGGCGTAGGTGCATT	-15	rG:dA	0.534	(0.477, 0.592)		0.223	0.200	40	70
RFWD3_+_74700751.23-P1P2_154	RFWD3_+_74700751.23-P1P2	RFWD3	GCAGTCGGCGTAGGTGCATT	-15	rC:dA	0.432	(0.373, 0.491)		0.223	0.225	30	70
RFWD3_+_74700751.23-P1P2_162	RFWD3_+_74700751.23-P1P2	RFWD3	GCAGTTAGCGTAGGTGCATT	-14	rA:dC	0.205	(0.165, 0.244)		0.256	0.201	30	60
RFWD3_+_74700751.23-P1P2_167	RFWD3_+_74700751.23-P1P2	RFWD3	GCAGTTCGCGTAGGTGCATT	-14	rC:dC	0.154	(0.120, 0.188)		0.256	0.165	40	70
RFWD3_+_74700751.23-P1P2_170	RFWD3_+_74700751.23-P1P2	RFWD3	GCAGTTTGCGTAGGTGCATT	-14	rU:dC	0.181	(0.140, 0.223)		0.256	0.165	40	70
RFWD3_+_74700751.23-P1P2_174	RFWD3_+_74700751.23-P1P2	RFWD3	GCAGTTGACGTAGGTGCATT	-13	rA:dC	0.198	(0.156, 0.240)		0.259	0.201	50	70
RFWD3_+_74700751.23-P1P2_179	RFWD3_+_74700751.23-P1P2	RFWD3	GCAGTTGCCGTAGGTGCATT	-13	rC:dC	0.109	(0.085, 0.133)		0.259	0.165	40	60
RFWD3_+_74700751.23-P1P2_182	RFWD3_+_74700751.23-P1P2	RFWD3	GCAGTTGTCGTAGGTGCATT	-13	rU:dC	0.170	(0.136, 0.204)		0.259	0.165	40	60
RFWD3_+_74700751.23-P1P2_185	RFWD3_+_74700751.23-P1P2	RFWD3	GCAGTTGGAGTAGGTGCATT	-12	rA:dG	0.274	(0.228, 0.319)		0.259	0.164	40	40
RFWD3_+_74700751.23-P1P2_188	RFWD3_+_74700751.23-P1P2	RFWD3	GCAGTTGGGGTAGGTGCATT	-12	rG:dG	0.453	(0.405, 0.502)		0.259	0.212	30	50
RFWD3_+_74700751.23-P1P2_193	RFWD3_+_74700751.23-P1P2	RFWD3	GCAGTTGGTGTAGGTGCATT	-12	rU:dG	0.432	(0.376, 0.489)		0.259	0.192	30	50
RFWD3_+_74700751.23-P1P2_198	RFWD3_+_74700751.23-P1P2	RFWD3	GCAGTTGGCATAGGTGCATT	-11	rA:dC	0.078	(0.057, 0.098)		0.242	0.201	40	60
RFWD3_+_74700751.23-P1P2_203	RFWD3_+_74700751.23-P1P2	RFWD3	GCAGTTGGCCTAGGTGCATT	-11	rC:dC	0.029	(0.015, 0.042)		0.242	0.165	40	50
RFWD3_+_74700751.23-P1P2_206	RFWD3_+_74700751.23-P1P2	RFWD3	GCAGTTGGCTTAGGTGCATT	-11	rU:dC	0.040	(0.022, 0.058)		0.242	0.165	40	60
RFWD3_+_74700751.23-P1P2_208	RFWD3_+_74700751.23-P1P2	RFWD3	GCAGTTGGCGAAGGTGCATT	-10	rA:dA	0.093	(0.068, 0.117)		0.204	0.182	40	60
RFWD3_+_74700751.23-P1P2_211	RFWD3_+_74700751.23-P1P2	RFWD3	GCAGTTGGCGGAGGTGCATT	-10	rG:dA	0.241	(0.212, 0.271)		0.204	0.200	40	60
RFWD3_+_74700751.23-P1P2_214	RFWD3_+_74700751.23-P1P2	RFWD3	GCAGTTGGCGCAGGTGCATT	-10	rC:dA	0.149	(0.122, 0.176)		0.204	0.225	40	50
RFWD3_+_74700751.23-P1P2_225	RFWD3_+_74700751.23-P1P2	RFWD3	GCAGTTGGCGTGGGTGCATT	-9	rG:dT	0.501	(0.462, 0.540)		0.191	0.235	30	60
RFWD3_+_74700751.23-P1P2_228	RFWD3_+_74700751.23-P1P2	RFWD3	GCAGTTGGCGTCGGTGCATT	-9	rC:dT	0.070	(0.049, 0.091)		0.191	0.209	40	60
RFWD3_+_74700751.23-P1P2_231	RFWD3_+_74700751.23-P1P2	RFWD3	GCAGTTGGCGTTGGTGCATT	-9	rU:dT	0.099	(0.073, 0.126)		0.191	0.186	40	50
RFWD3_+_74700751.23-P1P2_234	RFWD3_+_74700751.23-P1P2	RFWD3	GCAGTTGGCGTAAGTGCATT	-8	rA:dC	-0.003	(-0.017, 0.011)		0.181	0.201	40	60
RFWD3_+_74700751.23-P1P2_239	RFWD3_+_74700751.23-P1P2	RFWD3	GCAGTTGGCGTACGTGCATT	-8	rC:dC	-0.009	(-0.019, 0.002)		0.181	0.165	50	60
RFWD3_+_74700751.23-P1P2_242	RFWD3_+_74700751.23-P1P2	RFWD3	GCAGTTGGCGTATGTGCATT	-8	rU:dC	-0.013	(-0.025, -0.002)		0.181	0.165	30	40
RFWD3_+_74700751.23-P1P2_246	RFWD3_+_74700751.23-P1P2	RFWD3	GCAGTTGGCGTAGATGCATT	-7	rA:dC	0.026	(0.010, 0.041)		0.120	0.201	50	50
RFWD3_+_74700751.23-P1P2_251	RFWD3_+_74700751.23-P1P2	RFWD3	GCAGTTGGCGTAGCTGCATT	-7	rC:dC	-0.003	(-0.014, 0.008)		0.120	0.165	40	50
RFWD3_+_74700751.23-P1P2_254	RFWD3_+_74700751.23-P1P2	RFWD3	GCAGTTGGCGTAGTTGCATT	-7	rU:dC	-0.013	(-0.026, -0.001)		0.120	0.165	30	60
RFWD3_+_74700751.23-P1P2_256	RFWD3_+_74700751.23-P1P2	RFWD3	GCAGTTGGCGTAGGAGCATT	-6	rA:dA	0.056	(0.039, 0.074)		0.139	0.182	40	50
RFWD3_+_74700751.23-P1P2_259	RFWD3_+_74700751.23-P1P2	RFWD3	GCAGTTGGCGTAGGGGCATT	-6	rG:dA	0.090	(0.074, 0.106)		0.139	0.200	30	50
RFWD3_+_74700751.23-P1P2_262	RFWD3_+_74700751.23-P1P2	RFWD3	GCAGTTGGCGTAGGCGCATT	-6	rC:dA	0.059	(0.043, 0.075)		0.139	0.225	50	60
RFWD3_+_74700751.23-P1P2_270	RFWD3_+_74700751.23-P1P2	RFWD3	GCAGTTGGCGTAGGTACATT	-5	rA:dC	0.022	(0.007, 0.037)		0.130	0.201	50	70
RFWD3_+_74700751.23-P1P2_275	RFWD3_+_74700751.23-P1P2	RFWD3	GCAGTTGGCGTAGGTCCATT	-5	rC:dC	0.004	(-0.008, 0.017)		0.130	0.165	40	60
RFWD3_+_74700751.23-P1P2_278	RFWD3_+_74700751.23-P1P2	RFWD3	GCAGTTGGCGTAGGTTCATT	-5	rU:dC	-0.004	(-0.017, 0.009)		0.130	0.165	40	60
RFWD3_+_74700751.23-P1P2_281	RFWD3_+_74700751.23-P1P2	RFWD3	GCAGTTGGCGTAGGTGAATT	-4	rA:dG	0.027	(0.009, 0.045)		0.147	0.164	40	60
RFWD3_+_74700751.23-P1P2_284	RFWD3_+_74700751.23-P1P2	RFWD3	GCAGTTGGCGTAGGTGGATT	-4	rG:dG	0.123	(0.099, 0.147)		0.147	0.212	40	60
RFWD3_+_74700751.23-P1P2_289	RFWD3_+_74700751.23-P1P2	RFWD3	GCAGTTGGCGTAGGTGTATT	-4	rU:dG	0.058	(0.038, 0.079)		0.147	0.192	40	60
RFWD3_+_74700751.23-P1P2_297	RFWD3_+_74700751.23-P1P2	RFWD3	GCAGTTGGCGTAGGTGCGTT	-3	rG:dT	0.276	(0.245, 0.306)		0.116	0.235	50	50
RFWD3_+_74700751.23-P1P2_300	RFWD3_+_74700751.23-P1P2	RFWD3	GCAGTTGGCGTAGGTGCCTT	-3	rC:dT	0.061	(0.046, 0.077)		0.116	0.209	40	50
RFWD3_+_74700751.23-P1P2_303	RFWD3_+_74700751.23-P1P2	RFWD3	GCAGTTGGCGTAGGTGCTTT	-3	rU:dT	0.046	(0.030, 0.061)		0.116	0.186	50	60
RFWD3_+_74700751.23-P1P2_304	RFWD3_+_74700751.23-P1P2	RFWD3	GCAGTTGGCGTAGGTGCAAT	-2	rA:dA	0.039	(0.027, 0.051)		0.113	0.182	40	50
RFWD3_+_74700751.23-P1P2_307	RFWD3_+_74700751.23-P1P2	RFWD3	GCAGTTGGCGTAGGTGCAGT	-2	rG:dA	0.086	(0.072, 0.100)		0.113	0.200	30	50
RFWD3_+_74700751.23-P1P2_310	RFWD3_+_74700751.23-P1P2	RFWD3	GCAGTTGGCGTAGGTGCACT	-2	rC:dA	0.061	(0.047, 0.076)		0.113	0.225	40	50
RFWD3_+_74700751.23-P1P2_316	RFWD3_+_74700751.23-P1P2	RFWD3	GCAGTTGGCGTAGGTGCATA	-1	rA:dA	0.041	(0.026, 0.057)		0.105	0.182	40	50
RFWD3_+_74700751.23-P1P2_319	RFWD3_+_74700751.23-P1P2	RFWD3	GCAGTTGGCGTAGGTGCATG	-1	rG:dA	0.078	(0.063, 0.092)		0.105	0.200	40	50
RFWD3_+_74700751.23-P1P2_322	RFWD3_+_74700751.23-P1P2	RFWD3	GCAGTTGGCGTAGGTGCATC	-1	rC:dA	0.062	(0.045, 0.078)		0.105	0.225	30	40
RFWD3_+_74700773.23-P1P2	RFWD3_+_74700773.23-P1P2	RFWD3	GGCTTGAGCGGCTCCGGAAG			1.000					30	40
RFWD3_+_74700773.23-P1P2_102	RFWD3_+_74700773.23-P1P2	RFWD3	GACTTGAGCGGCTCCGGAAG	-19	rA:dC	0.667	(0.627, 0.707)		0.260	0.201	30	30
RFWD3_+_74700773.23-P1P2_107	RFWD3_+_74700773.23-P1P2	RFWD3	GCCTTGAGCGGCTCCGGAAG	-19	rC:dC	0.715	(0.677, 0.753)		0.260	0.165	40	40
RFWD3_+_74700773.23-P1P2_110	RFWD3_+_74700773.23-P1P2	RFWD3	GTCTTGAGCGGCTCCGGAAG	-19	rU:dC	0.655	(0.619, 0.692)		0.260	0.165	30	40
RFWD3_+_74700773.23-P1P2_113	RFWD3_+_74700773.23-P1P2	RFWD3	GGATTGAGCGGCTCCGGAAG	-18	rA:dG	0.691	(0.655, 0.728)		0.218	0.164	40	50
RFWD3_+_74700773.23-P1P2_116	RFWD3_+_74700773.23-P1P2	RFWD3	GGGTTGAGCGGCTCCGGAAG	-18	rG:dG	0.747	(0.707, 0.788)		0.218	0.212	40	40
RFWD3_+_74700773.23-P1P2_121	RFWD3_+_74700773.23-P1P2	RFWD3	GGTTTGAGCGGCTCCGGAAG	-18	rU:dG	0.672	(0.633, 0.712)		0.218	0.192	40	50
RFWD3_+_74700773.23-P1P2_124	RFWD3_+_74700773.23-P1P2	RFWD3	GGCATGAGCGGCTCCGGAAG	-17	rA:dA	0.687	(0.651, 0.724)		0.274	0.182	30	40
RFWD3_+_74700773.23-P1P2_127	RFWD3_+_74700773.23-P1P2	RFWD3	GGCGTGAGCGGCTCCGGAAG	-17	rG:dA	0.751	(0.714, 0.787)		0.274	0.200	40	40
RFWD3_+_74700773.23-P1P2_130	RFWD3_+_74700773.23-P1P2	RFWD3	GGCCTGAGCGGCTCCGGAAG	-17	rC:dA	0.755	(0.720, 0.791)		0.274	0.225	30	30
RFWD3_+_74700773.23-P1P2_136	RFWD3_+_74700773.23-P1P2	RFWD3	GGCTAGAGCGGCTCCGGAAG	-16	rA:dA	0.672	(0.631, 0.713)		0.261	0.182	40	40
RFWD3_+_74700773.23-P1P2_139	RFWD3_+_74700773.23-P1P2	RFWD3	GGCTGGAGCGGCTCCGGAAG	-16	rG:dA	0.724	(0.686, 0.762)		0.261	0.200	30	30
RFWD3_+_74700773.23-P1P2_142	RFWD3_+_74700773.23-P1P2	RFWD3	GGCTCGAGCGGCTCCGGAAG	-16	rC:dA	0.739	(0.697, 0.781)		0.261	0.225	40	40
RFWD3_+_74700773.23-P1P2_150	RFWD3_+_74700773.23-P1P2	RFWD3	GGCTTAAGCGGCTCCGGAAG	-15	rA:dC	0.542	(0.493, 0.591)		0.223	0.201	30	40
RFWD3_+_74700773.23-P1P2_155	RFWD3_+_74700773.23-P1P2	RFWD3	GGCTTCAGCGGCTCCGGAAG	-15	rC:dC	0.504	(0.449, 0.560)		0.223	0.165	30	30
RFWD3_+_74700773.23-P1P2_158	RFWD3_+_74700773.23-P1P2	RFWD3	GGCTTTAGCGGCTCCGGAAG	-15	rU:dC	0.506	(0.453, 0.559)		0.223	0.165	40	40
RFWD3_+_74700773.23-P1P2_165	RFWD3_+_74700773.23-P1P2	RFWD3	GGCTTGGGCGGCTCCGGAAG	-14	rG:dT	0.802	(0.769, 0.834)		0.256	0.235	40	50
RFWD3_+_74700773.23-P1P2_168	RFWD3_+_74700773.23-P1P2	RFWD3	GGCTTGCGCGGCTCCGGAAG	-14	rC:dT	0.662	(0.618, 0.707)		0.256	0.209	40	40
RFWD3_+_74700773.23-P1P2_171	RFWD3_+_74700773.23-P1P2	RFWD3	GGCTTGTGCGGCTCCGGAAG	-14	rU:dT	0.685	(0.637, 0.732)		0.256	0.186	40	50
RFWD3_+_74700773.23-P1P2_174	RFWD3_+_74700773.23-P1P2	RFWD3	GGCTTGAACGGCTCCGGAAG	-13	rA:dC	0.452	(0.407, 0.498)		0.259	0.201	20	50
RFWD3_+_74700773.23-P1P2_179	RFWD3_+_74700773.23-P1P2	RFWD3	GGCTTGACCGGCTCCGGAAG	-13	rC:dC	0.318	(0.277, 0.358)		0.259	0.165	30	40
RFWD3_+_74700773.23-P1P2_182	RFWD3_+_74700773.23-P1P2	RFWD3	GGCTTGATCGGCTCCGGAAG	-13	rU:dC	0.428	(0.381, 0.475)		0.259	0.165	30	50
RFWD3_+_74700773.23-P1P2_185	RFWD3_+_74700773.23-P1P2	RFWD3	GGCTTGAGAGGCTCCGGAAG	-12	rA:dG	0.463	(0.424, 0.501)		0.259	0.164	30	50
RFWD3_+_74700773.23-P1P2_188	RFWD3_+_74700773.23-P1P2	RFWD3	GGCTTGAGGGGCTCCGGAAG	-12	rG:dG	0.613	(0.581, 0.644)		0.259	0.212	30	40
RFWD3_+_74700773.23-P1P2_193	RFWD3_+_74700773.23-P1P2	RFWD3	GGCTTGAGTGGCTCCGGAAG	-12	rU:dG	0.604	(0.565, 0.642)		0.259	0.192	20	40
RFWD3_+_74700773.23-P1P2_198	RFWD3_+_74700773.23-P1P2	RFWD3	GGCTTGAGCAGCTCCGGAAG	-11	rA:dC	0.183	(0.151, 0.215)		0.242	0.201	40	50
RFWD3_+_74700773.23-P1P2_203	RFWD3_+_74700773.23-P1P2	RFWD3	GGCTTGAGCCGCTCCGGAAG	-11	rC:dC	0.077	(0.063, 0.090)		0.242	0.165	50	60
RFWD3_+_74700773.23-P1P2_206	RFWD3_+_74700773.23-P1P2	RFWD3	GGCTTGAGCTGCTCCGGAAG	-11	rU:dC	0.096	(0.077, 0.114)		0.242	0.165	30	40
RFWD3_+_74700773.23-P1P2_210	RFWD3_+_74700773.23-P1P2	RFWD3	GGCTTGAGCGACTCCGGAAG	-10	rA:dC	0.175	(0.152, 0.199)		0.204	0.201	40	50
RFWD3_+_74700773.23-P1P2_215	RFWD3_+_74700773.23-P1P2	RFWD3	GGCTTGAGCGCCTCCGGAAG	-10	rC:dC	0.081	(0.067, 0.095)		0.204	0.165	40	50
RFWD3_+_74700773.23-P1P2_218	RFWD3_+_74700773.23-P1P2	RFWD3	GGCTTGAGCGTCTCCGGAAG	-10	rU:dC	0.095	(0.079, 0.111)		0.204	0.165	40	40
RFWD3_+_74700773.23-P1P2_221	RFWD3_+_74700773.23-P1P2	RFWD3	GGCTTGAGCGGATCCGGAAG	-9	rA:dG	0.093	(0.071, 0.116)		0.191	0.164	30	30
RFWD3_+_74700773.23-P1P2_224	RFWD3_+_74700773.23-P1P2	RFWD3	GGCTTGAGCGGGTCCGGAAG	-9	rG:dG	0.409	(0.375, 0.443)		0.191	0.212	20	20
RFWD3_+_74700773.23-P1P2_229	RFWD3_+_74700773.23-P1P2	RFWD3	GGCTTGAGCGGTTCCGGAAG	-9	rU:dG	0.521	(0.486, 0.555)		0.191	0.192	20	20
RFWD3_+_74700773.23-P1P2_232	RFWD3_+_74700773.23-P1P2	RFWD3	GGCTTGAGCGGCACCGGAAG	-8	rA:dA	0.113	(0.096, 0.130)		0.181	0.182	40	40
RFWD3_+_74700773.23-P1P2_235	RFWD3_+_74700773.23-P1P2	RFWD3	GGCTTGAGCGGCGCCGGAAG	-8	rG:dA	0.166	(0.146, 0.187)		0.181	0.200	40	40
RFWD3_+_74700773.23-P1P2_238	RFWD3_+_74700773.23-P1P2	RFWD3	GGCTTGAGCGGCCCCGGAAG	-8	rC:dA	0.369	(0.345, 0.393)		0.181	0.225	40	40
RFWD3_+_74700773.23-P1P2_245	RFWD3_+_74700773.23-P1P2	RFWD3	GGCTTGAGCGGCTACGGAAG	-7	rA:dG	0.019	(0.007, 0.031)		0.120	0.164	30	30
RFWD3_+_74700773.23-P1P2_248	RFWD3_+_74700773.23-P1P2	RFWD3	GGCTTGAGCGGCTGCGGAAG	-7	rG:dG	0.052	(0.042, 0.063)		0.120	0.212	40	40
RFWD3_+_74700773.23-P1P2_253	RFWD3_+_74700773.23-P1P2	RFWD3	GGCTTGAGCGGCTTCGGAAG	-7	rU:dG	0.050	(0.034, 0.065)		0.120	0.192	40	50
RFWD3_+_74700773.23-P1P2_257	RFWD3_+_74700773.23-P1P2	RFWD3	GGCTTGAGCGGCTCAGGAAG	-6	rA:dG	0.020	(0.008, 0.032)		0.139	0.164	30	40
RFWD3_+_74700773.23-P1P2_260	RFWD3_+_74700773.23-P1P2	RFWD3	GGCTTGAGCGGCTCGGGAAG	-6	rG:dG	0.032	(0.022, 0.042)		0.139	0.212	30	50
RFWD3_+_74700773.23-P1P2_265	RFWD3_+_74700773.23-P1P2	RFWD3	GGCTTGAGCGGCTCTGGAAG	-6	rU:dG	0.046	(0.032, 0.060)		0.139	0.192	30	50
RFWD3_+_74700773.23-P1P2_270	RFWD3_+_74700773.23-P1P2	RFWD3	GGCTTGAGCGGCTCCAGAAG	-5	rA:dC	0.063	(0.049, 0.077)		0.130	0.201	40	50
RFWD3_+_74700773.23-P1P2_275	RFWD3_+_74700773.23-P1P2	RFWD3	GGCTTGAGCGGCTCCCGAAG	-5	rC:dC	0.028	(0.015, 0.041)		0.130	0.165	30	30
RFWD3_+_74700773.23-P1P2_278	RFWD3_+_74700773.23-P1P2	RFWD3	GGCTTGAGCGGCTCCTGAAG	-5	rU:dC	0.023	(0.009, 0.036)		0.130	0.165	30	60
RFWD3_+_74700773.23-P1P2_282	RFWD3_+_74700773.23-P1P2	RFWD3	GGCTTGAGCGGCTCCGAAAG	-4	rA:dC	0.066	(0.049, 0.082)		0.147	0.201	40	40
RFWD3_+_74700773.23-P1P2_287	RFWD3_+_74700773.23-P1P2	RFWD3	GGCTTGAGCGGCTCCGCAAG	-4	rC:dC	0.009	(-0.003, 0.022)		0.147	0.165	40	40
RFWD3_+_74700773.23-P1P2_290	RFWD3_+_74700773.23-P1P2	RFWD3	GGCTTGAGCGGCTCCGTAAG	-4	rU:dC	0.024	(0.010, 0.039)		0.147	0.165	60	60
RFWD3_+_74700773.23-P1P2_297	RFWD3_+_74700773.23-P1P2	RFWD3	GGCTTGAGCGGCTCCGGGAG	-3	rG:dT	0.476	(0.455, 0.497)		0.116	0.235	30	30
RFWD3_+_74700773.23-P1P2_300	RFWD3_+_74700773.23-P1P2	RFWD3	GGCTTGAGCGGCTCCGGCAG	-3	rC:dT	0.125	(0.111, 0.139)		0.116	0.209	30	30
RFWD3_+_74700773.23-P1P2_303	RFWD3_+_74700773.23-P1P2	RFWD3	GGCTTGAGCGGCTCCGGTAG	-3	rU:dT	0.159	(0.140, 0.177)		0.116	0.186	50	50
RFWD3_+_74700773.23-P1P2_309	RFWD3_+_74700773.23-P1P2	RFWD3	GGCTTGAGCGGCTCCGGAGG	-2	rG:dT	0.387	(0.361, 0.414)		0.113	0.235	30	50
RFWD3_+_74700773.23-P1P2_312	RFWD3_+_74700773.23-P1P2	RFWD3	GGCTTGAGCGGCTCCGGACG	-2	rC:dT	0.074	(0.059, 0.088)		0.113	0.209	30	40
RFWD3_+_74700773.23-P1P2_315	RFWD3_+_74700773.23-P1P2	RFWD3	GGCTTGAGCGGCTCCGGATG	-2	rU:dT	0.099	(0.084, 0.115)		0.113	0.186	30	30
RFWD3_+_74700773.23-P1P2_318	RFWD3_+_74700773.23-P1P2	RFWD3	GGCTTGAGCGGCTCCGGAAA	-1	rA:dC	0.053	(0.042, 0.064)		0.105	0.201	50	50
RFWD3_+_74700773.23-P1P2_323	RFWD3_+_74700773.23-P1P2	RFWD3	GGCTTGAGCGGCTCCGGAAC	-1	rC:dC	0.032	(0.023, 0.041)		0.105	0.165	40	50
RFWD3_+_74700773.23-P1P2_326	RFWD3_+_74700773.23-P1P2	RFWD3	GGCTTGAGCGGCTCCGGAAT	-1	rU:dC	0.027	(0.018, 0.037)		0.105	0.165	50	50
RFWD3_-_74700731.23-P1P2	RFWD3_-_74700731.23-P1P2	RFWD3	GCGCGAGCCCGCCGAAGACT			1.000					40	50
RFWD3_-_74700731.23-P1P2_101	RFWD3_-_74700731.23-P1P2	RFWD3	GAGCGAGCCCGCCGAAGACT	-19	rA:dG	0.560	(0.510, 0.611)		0.260	0.164	50	60
RFWD3_-_74700731.23-P1P2_104	RFWD3_-_74700731.23-P1P2	RFWD3	GGGCGAGCCCGCCGAAGACT	-19	rG:dG	0.632	(0.589, 0.675)		0.260	0.212	50	60
RFWD3_-_74700731.23-P1P2_109	RFWD3_-_74700731.23-P1P2	RFWD3	GTGCGAGCCCGCCGAAGACT	-19	rU:dG	0.419	(0.382, 0.456)		0.260	0.192	40	50
RFWD3_-_74700731.23-P1P2_114	RFWD3_-_74700731.23-P1P2	RFWD3	GCACGAGCCCGCCGAAGACT	-18	rA:dC	0.404	(0.364, 0.444)		0.218	0.201	40	50
RFWD3_-_74700731.23-P1P2_119	RFWD3_-_74700731.23-P1P2	RFWD3	GCCCGAGCCCGCCGAAGACT	-18	rC:dC	0.448	(0.410, 0.487)		0.218	0.165	30	40
RFWD3_-_74700731.23-P1P2_122	RFWD3_-_74700731.23-P1P2	RFWD3	GCTCGAGCCCGCCGAAGACT	-18	rU:dC	0.397	(0.362, 0.431)		0.218	0.165	40	50
RFWD3_-_74700731.23-P1P2_125	RFWD3_-_74700731.23-P1P2	RFWD3	GCGAGAGCCCGCCGAAGACT	-17	rA:dG	0.323	(0.292, 0.355)		0.274	0.164	30	50
RFWD3_-_74700731.23-P1P2_128	RFWD3_-_74700731.23-P1P2	RFWD3	GCGGGAGCCCGCCGAAGACT	-17	rG:dG	0.420	(0.379, 0.461)		0.274	0.212	40	40
RFWD3_-_74700731.23-P1P2_133	RFWD3_-_74700731.23-P1P2	RFWD3	GCGTGAGCCCGCCGAAGACT	-17	rU:dG	0.310	(0.284, 0.336)		0.274	0.192	40	50
RFWD3_-_74700731.23-P1P2_138	RFWD3_-_74700731.23-P1P2	RFWD3	GCGCAAGCCCGCCGAAGACT	-16	rA:dC	0.209	(0.186, 0.232)		0.261	0.201	50	50
RFWD3_-_74700731.23-P1P2_143	RFWD3_-_74700731.23-P1P2	RFWD3	GCGCCAGCCCGCCGAAGACT	-16	rC:dC	0.225	(0.204, 0.246)		0.261	0.165	50	60
RFWD3_-_74700731.23-P1P2_146	RFWD3_-_74700731.23-P1P2	RFWD3	GCGCTAGCCCGCCGAAGACT	-16	rU:dC	0.209	(0.186, 0.232)		0.261	0.165	50	60
RFWD3_-_74700731.23-P1P2_153	RFWD3_-_74700731.23-P1P2	RFWD3	GCGCGGGCCCGCCGAAGACT	-15	rG:dT	0.642	(0.605, 0.678)		0.223	0.235	40	50
RFWD3_-_74700731.23-P1P2_156	RFWD3_-_74700731.23-P1P2	RFWD3	GCGCGCGCCCGCCGAAGACT	-15	rC:dT	0.291	(0.262, 0.319)		0.223	0.209	40	40
RFWD3_-_74700731.23-P1P2_159	RFWD3_-_74700731.23-P1P2	RFWD3	GCGCGTGCCCGCCGAAGACT	-15	rU:dT	0.314	(0.279, 0.350)		0.223	0.186	50	50
RFWD3_-_74700731.23-P1P2_162	RFWD3_-_74700731.23-P1P2	RFWD3	GCGCGAACCCGCCGAAGACT	-14	rA:dC	0.134	(0.113, 0.155)		0.256	0.201	50	50
RFWD3_-_74700731.23-P1P2_167	RFWD3_-_74700731.23-P1P2	RFWD3	GCGCGACCCCGCCGAAGACT	-14	rC:dC	0.102	(0.083, 0.121)		0.256	0.165	50	50
RFWD3_-_74700731.23-P1P2_170	RFWD3_-_74700731.23-P1P2	RFWD3	GCGCGATCCCGCCGAAGACT	-14	rU:dC	0.119	(0.098, 0.139)		0.256	0.165	40	60
RFWD3_-_74700731.23-P1P2_173	RFWD3_-_74700731.23-P1P2	RFWD3	GCGCGAGACCGCCGAAGACT	-13	rA:dG	0.174	(0.155, 0.194)		0.259	0.164	40	60
RFWD3_-_74700731.23-P1P2_176	RFWD3_-_74700731.23-P1P2	RFWD3	GCGCGAGGCCGCCGAAGACT	-13	rG:dG	0.299	(0.267, 0.330)		0.259	0.212	40	60
RFWD3_-_74700731.23-P1P2_181	RFWD3_-_74700731.23-P1P2	RFWD3	GCGCGAGTCCGCCGAAGACT	-13	rU:dG	0.304	(0.271, 0.336)		0.259	0.192	50	60
RFWD3_-_74700731.23-P1P2_185	RFWD3_-_74700731.23-P1P2	RFWD3	GCGCGAGCACGCCGAAGACT	-12	rA:dG	0.103	(0.081, 0.126)		0.259	0.164	50	50
RFWD3_-_74700731.23-P1P2_188	RFWD3_-_74700731.23-P1P2	RFWD3	GCGCGAGCGCGCCGAAGACT	-12	rG:dG	0.192	(0.164, 0.220)		0.259	0.212	50	50
RFWD3_-_74700731.23-P1P2_193	RFWD3_-_74700731.23-P1P2	RFWD3	GCGCGAGCTCGCCGAAGACT	-12	rU:dG	0.268	(0.238, 0.297)		0.259	0.192	50	50
RFWD3_-_74700731.23-P1P2_197	RFWD3_-_74700731.23-P1P2	RFWD3	GCGCGAGCCAGCCGAAGACT	-11	rA:dG	0.049	(0.036, 0.062)		0.242	0.164	40	50
RFWD3_-_74700731.23-P1P2_200	RFWD3_-_74700731.23-P1P2	RFWD3	GCGCGAGCCGGCCGAAGACT	-11	rG:dG	0.161	(0.140, 0.181)		0.242	0.212	20	60
RFWD3_-_74700731.23-P1P2_205	RFWD3_-_74700731.23-P1P2	RFWD3	GCGCGAGCCTGCCGAAGACT	-11	rU:dG	0.164	(0.143, 0.184)		0.242	0.192	30	60
RFWD3_-_74700731.23-P1P2_210	RFWD3_-_74700731.23-P1P2	RFWD3	GCGCGAGCCCACCGAAGACT	-10	rA:dC	0.031	(0.021, 0.042)		0.204	0.201	40	60
RFWD3_-_74700731.23-P1P2_215	RFWD3_-_74700731.23-P1P2	RFWD3	GCGCGAGCCCCCCGAAGACT	-10	rC:dC	0.030	(0.020, 0.039)		0.204	0.165	50	50
RFWD3_-_74700731.23-P1P2_218	RFWD3_-_74700731.23-P1P2	RFWD3	GCGCGAGCCCTCCGAAGACT	-10	rU:dC	0.022	(0.012, 0.032)		0.204	0.165	40	40
RFWD3_-_74700731.23-P1P2_221	RFWD3_-_74700731.23-P1P2	RFWD3	GCGCGAGCCCGACGAAGACT	-9	rA:dG	-0.010	(-0.022, 0.003)		0.191	0.164	50	50
RFWD3_-_74700731.23-P1P2_224	RFWD3_-_74700731.23-P1P2	RFWD3	GCGCGAGCCCGGCGAAGACT	-9	rG:dG	0.084	(0.072, 0.097)		0.191	0.212	40	50
RFWD3_-_74700731.23-P1P2_229	RFWD3_-_74700731.23-P1P2	RFWD3	GCGCGAGCCCGTCGAAGACT	-9	rU:dG	0.160	(0.143, 0.178)		0.191	0.192	50	70
RFWD3_-_74700731.23-P1P2_233	RFWD3_-_74700731.23-P1P2	RFWD3	GCGCGAGCCCGCAGAAGACT	-8	rA:dG	-0.014	(-0.026, -0.001)		0.181	0.164	40	40
RFWD3_-_74700731.23-P1P2_236	RFWD3_-_74700731.23-P1P2	RFWD3	GCGCGAGCCCGCGGAAGACT	-8	rG:dG	0.041	(0.031, 0.051)		0.181	0.212	30	30
RFWD3_-_74700731.23-P1P2_241	RFWD3_-_74700731.23-P1P2	RFWD3	GCGCGAGCCCGCTGAAGACT	-8	rU:dG	0.056	(0.044, 0.069)		0.181	0.192	40	40
RFWD3_-_74700731.23-P1P2_246	RFWD3_-_74700731.23-P1P2	RFWD3	GCGCGAGCCCGCCAAAGACT	-7	rA:dC	0.034	(0.024, 0.043)		0.120	0.201	40	50
RFWD3_-_74700731.23-P1P2_251	RFWD3_-_74700731.23-P1P2	RFWD3	GCGCGAGCCCGCCCAAGACT	-7	rC:dC	0.027	(0.017, 0.036)		0.120	0.165	40	40
RFWD3_-_74700731.23-P1P2_254	RFWD3_-_74700731.23-P1P2	RFWD3	GCGCGAGCCCGCCTAAGACT	-7	rU:dC	0.015	(0.004, 0.027)		0.120	0.165	40	60
RFWD3_-_74700731.23-P1P2_261	RFWD3_-_74700731.23-P1P2	RFWD3	GCGCGAGCCCGCCGGAGACT	-6	rG:dT	0.116	(0.104, 0.128)		0.139	0.235	40	40
RFWD3_-_74700731.23-P1P2_264	RFWD3_-_74700731.23-P1P2	RFWD3	GCGCGAGCCCGCCGCAGACT	-6	rC:dT	0.026	(0.014, 0.039)		0.139	0.209	40	50
RFWD3_-_74700731.23-P1P2_267	RFWD3_-_74700731.23-P1P2	RFWD3	GCGCGAGCCCGCCGTAGACT	-6	rU:dT	0.022	(0.011, 0.034)		0.139	0.186	50	60
RFWD3_-_74700731.23-P1P2_273	RFWD3_-_74700731.23-P1P2	RFWD3	GCGCGAGCCCGCCGAGGACT	-5	rG:dT	0.164	(0.145, 0.183)		0.130	0.235	40	40
RFWD3_-_74700731.23-P1P2_276	RFWD3_-_74700731.23-P1P2	RFWD3	GCGCGAGCCCGCCGACGACT	-5	rC:dT	0.029	(0.018, 0.040)		0.130	0.209	50	50
RFWD3_-_74700731.23-P1P2_279	RFWD3_-_74700731.23-P1P2	RFWD3	GCGCGAGCCCGCCGATGACT	-5	rU:dT	0.027	(0.016, 0.039)		0.130	0.186	40	40
RFWD3_-_74700731.23-P1P2_282	RFWD3_-_74700731.23-P1P2	RFWD3	GCGCGAGCCCGCCGAAAACT	-4	rA:dC	0.000	(-0.011, 0.011)		0.147	0.201	50	60
RFWD3_-_74700731.23-P1P2_287	RFWD3_-_74700731.23-P1P2	RFWD3	GCGCGAGCCCGCCGAACACT	-4	rC:dC	-0.002	(-0.014, 0.010)		0.147	0.165	50	50
RFWD3_-_74700731.23-P1P2_290	RFWD3_-_74700731.23-P1P2	RFWD3	GCGCGAGCCCGCCGAATACT	-4	rU:dC	-0.002	(-0.015, 0.010)		0.147	0.165	50	60
RFWD3_-_74700731.23-P1P2_297	RFWD3_-_74700731.23-P1P2	RFWD3	GCGCGAGCCCGCCGAAGGCT	-3	rG:dT	0.244	(0.214, 0.273)		0.116	0.235	40	40
RFWD3_-_74700731.23-P1P2_300	RFWD3_-_74700731.23-P1P2	RFWD3	GCGCGAGCCCGCCGAAGCCT	-3	rC:dT	0.039	(0.027, 0.050)		0.116	0.209	30	30
RFWD3_-_74700731.23-P1P2_303	RFWD3_-_74700731.23-P1P2	RFWD3	GCGCGAGCCCGCCGAAGTCT	-3	rU:dT	0.034	(0.023, 0.045)		0.116	0.186	40	50
RFWD3_-_74700731.23-P1P2_305	RFWD3_-_74700731.23-P1P2	RFWD3	GCGCGAGCCCGCCGAAGAAT	-2	rA:dG	0.010	(-0.000, 0.021)		0.113	0.164	50	50
RFWD3_-_74700731.23-P1P2_308	RFWD3_-_74700731.23-P1P2	RFWD3	GCGCGAGCCCGCCGAAGAGT	-2	rG:dG	0.045	(0.034, 0.055)		0.113	0.212	40	40
RFWD3_-_74700731.23-P1P2_313	RFWD3_-_74700731.23-P1P2	RFWD3	GCGCGAGCCCGCCGAAGATT	-2	rU:dG	0.018	(0.006, 0.030)		0.113	0.192	50	60
RFWD3_-_74700731.23-P1P2_316	RFWD3_-_74700731.23-P1P2	RFWD3	GCGCGAGCCCGCCGAAGACA	-1	rA:dA	0.031	(0.021, 0.042)		0.105	0.182	40	40
RFWD3_-_74700731.23-P1P2_319	RFWD3_-_74700731.23-P1P2	RFWD3	GCGCGAGCCCGCCGAAGACG	-1	rG:dA	0.060	(0.051, 0.070)		0.105	0.200	50	50
RFWD3_-_74700731.23-P1P2_322	RFWD3_-_74700731.23-P1P2	RFWD3	GCGCGAGCCCGCCGAAGACC	-1	rC:dA	0.045	(0.033, 0.058)		0.105	0.225	40	50
RFWD3_-_74700743.23-P1P2	RFWD3_-_74700743.23-P1P2	RFWD3	GGAAGACTCGGTAGTTACCT			1.000					40	50	RFWD3_-_74700743.23-P1P2_00
RFWD3_-_74700743.23-P1P2_102	RFWD3_-_74700743.23-P1P2	RFWD3	GAAAGACTCGGTAGTTACCT	-19	rA:dC	0.810	(0.774, 0.847)	0.752	0.260	0.201	40	60	RFWD3_-_74700743.23-P1P2_01
RFWD3_-_74700743.23-P1P2_107	RFWD3_-_74700743.23-P1P2	RFWD3	GCAAGACTCGGTAGTTACCT	-19	rC:dC	0.774	(0.742, 0.805)		0.260	0.165	40	60
RFWD3_-_74700743.23-P1P2_110	RFWD3_-_74700743.23-P1P2	RFWD3	GTAAGACTCGGTAGTTACCT	-19	rU:dC	0.791	(0.763, 0.818)		0.260	0.165	50	60
RFWD3_-_74700743.23-P1P2_117	RFWD3_-_74700743.23-P1P2	RFWD3	GGGAGACTCGGTAGTTACCT	-18	rG:dT	0.924	(0.876, 0.971)		0.218	0.235	40	50
RFWD3_-_74700743.23-P1P2_120	RFWD3_-_74700743.23-P1P2	RFWD3	GGCAGACTCGGTAGTTACCT	-18	rC:dT	0.851	(0.809, 0.893)	0.763	0.218	0.209	40	60	RFWD3_-_74700743.23-P1P2_03
RFWD3_-_74700743.23-P1P2_123	RFWD3_-_74700743.23-P1P2	RFWD3	GGTAGACTCGGTAGTTACCT	-18	rU:dT	0.818	(0.782, 0.854)		0.218	0.186	40	60
RFWD3_-_74700743.23-P1P2_129	RFWD3_-_74700743.23-P1P2	RFWD3	GGAGGACTCGGTAGTTACCT	-17	rG:dT	0.955	(0.914, 0.996)		0.274	0.235	40	40
RFWD3_-_74700743.23-P1P2_132	RFWD3_-_74700743.23-P1P2	RFWD3	GGACGACTCGGTAGTTACCT	-17	rC:dT	0.734	(0.692, 0.776)		0.274	0.209	50	50
RFWD3_-_74700743.23-P1P2_135	RFWD3_-_74700743.23-P1P2	RFWD3	GGATGACTCGGTAGTTACCT	-17	rU:dT	0.677	(0.638, 0.716)		0.274	0.186	40	50
RFWD3_-_74700743.23-P1P2_138	RFWD3_-_74700743.23-P1P2	RFWD3	GGAAAACTCGGTAGTTACCT	-16	rA:dC	0.406	(0.370, 0.443)		0.261	0.201	40	60
RFWD3_-_74700743.23-P1P2_143	RFWD3_-_74700743.23-P1P2	RFWD3	GGAACACTCGGTAGTTACCT	-16	rC:dC	0.419	(0.382, 0.457)		0.261	0.165	40	60
RFWD3_-_74700743.23-P1P2_146	RFWD3_-_74700743.23-P1P2	RFWD3	GGAATACTCGGTAGTTACCT	-16	rU:dC	0.352	(0.321, 0.383)		0.261	0.165	40	60
RFWD3_-_74700743.23-P1P2_153	RFWD3_-_74700743.23-P1P2	RFWD3	GGAAGGCTCGGTAGTTACCT	-15	rG:dT	0.867	(0.824, 0.909)		0.223	0.235	40	40
RFWD3_-_74700743.23-P1P2_156	RFWD3_-_74700743.23-P1P2	RFWD3	GGAAGCCTCGGTAGTTACCT	-15	rC:dT	0.562	(0.524, 0.599)		0.223	0.209	50	50
RFWD3_-_74700743.23-P1P2_159	RFWD3_-_74700743.23-P1P2	RFWD3	GGAAGTCTCGGTAGTTACCT	-15	rU:dT	0.541	(0.502, 0.580)		0.223	0.186	40	50
RFWD3_-_74700743.23-P1P2_161	RFWD3_-_74700743.23-P1P2	RFWD3	GGAAGAATCGGTAGTTACCT	-14	rA:dG	0.270	(0.249, 0.291)		0.256	0.164	40	60
RFWD3_-_74700743.23-P1P2_164	RFWD3_-_74700743.23-P1P2	RFWD3	GGAAGAGTCGGTAGTTACCT	-14	rG:dG	0.398	(0.375, 0.421)		0.256	0.212	50	50
RFWD3_-_74700743.23-P1P2_169	RFWD3_-_74700743.23-P1P2	RFWD3	GGAAGATTCGGTAGTTACCT	-14	rU:dG	0.434	(0.404, 0.464)		0.256	0.192	40	50
RFWD3_-_74700743.23-P1P2_172	RFWD3_-_74700743.23-P1P2	RFWD3	GGAAGACACGGTAGTTACCT	-13	rA:dA	0.364	(0.332, 0.397)	0.446	0.259	0.182	40	50	RFWD3_-_74700743.23-P1P2_02
RFWD3_-_74700743.23-P1P2_175	RFWD3_-_74700743.23-P1P2	RFWD3	GGAAGACGCGGTAGTTACCT	-13	rG:dA	0.471	(0.439, 0.504)		0.259	0.200	40	50
RFWD3_-_74700743.23-P1P2_178	RFWD3_-_74700743.23-P1P2	RFWD3	GGAAGACCCGGTAGTTACCT	-13	rC:dA	0.344	(0.311, 0.377)		0.259	0.225	40	40
RFWD3_-_74700743.23-P1P2_185	RFWD3_-_74700743.23-P1P2	RFWD3	GGAAGACTAGGTAGTTACCT	-12	rA:dG	0.246	(0.217, 0.275)		0.259	0.164	40	60
RFWD3_-_74700743.23-P1P2_188	RFWD3_-_74700743.23-P1P2	RFWD3	GGAAGACTGGGTAGTTACCT	-12	rG:dG	0.421	(0.389, 0.454)		0.259	0.212	40	40
RFWD3_-_74700743.23-P1P2_193	RFWD3_-_74700743.23-P1P2	RFWD3	GGAAGACTTGGTAGTTACCT	-12	rU:dG	0.411	(0.382, 0.440)		0.259	0.192	20	40
RFWD3_-_74700743.23-P1P2_198	RFWD3_-_74700743.23-P1P2	RFWD3	GGAAGACTCAGTAGTTACCT	-11	rA:dC	0.064	(0.048, 0.079)		0.242	0.201	30	50
RFWD3_-_74700743.23-P1P2_203	RFWD3_-_74700743.23-P1P2	RFWD3	GGAAGACTCCGTAGTTACCT	-11	rC:dC	0.016	(0.005, 0.027)		0.242	0.165	40	50
RFWD3_-_74700743.23-P1P2_206	RFWD3_-_74700743.23-P1P2	RFWD3	GGAAGACTCTGTAGTTACCT	-11	rU:dC	0.026	(0.013, 0.038)	0.027	0.242	0.165	20	60	RFWD3_-_74700743.23-P1P2_08
RFWD3_-_74700743.23-P1P2_210	RFWD3_-_74700743.23-P1P2	RFWD3	GGAAGACTCGATAGTTACCT	-10	rA:dC	0.058	(0.044, 0.072)	0.178	0.204	0.201	40	60	RFWD3_-_74700743.23-P1P2_04
RFWD3_-_74700743.23-P1P2_215	RFWD3_-_74700743.23-P1P2	RFWD3	GGAAGACTCGCTAGTTACCT	-10	rC:dC	0.009	(-0.001, 0.019)	0.193	0.204	0.165	30	40	RFWD3_-_74700743.23-P1P2_05
RFWD3_-_74700743.23-P1P2_218	RFWD3_-_74700743.23-P1P2	RFWD3	GGAAGACTCGTTAGTTACCT	-10	rU:dC	0.019	(0.006, 0.031)	0.327	0.204	0.165	40	40	RFWD3_-_74700743.23-P1P2_07
RFWD3_-_74700743.23-P1P2_220	RFWD3_-_74700743.23-P1P2	RFWD3	GGAAGACTCGGAAGTTACCT	-9	rA:dA	0.061	(0.043, 0.079)		0.191	0.182	40	50
RFWD3_-_74700743.23-P1P2_223	RFWD3_-_74700743.23-P1P2	RFWD3	GGAAGACTCGGGAGTTACCT	-9	rG:dA	0.237	(0.219, 0.256)		0.191	0.200	40	40
RFWD3_-_74700743.23-P1P2_226	RFWD3_-_74700743.23-P1P2	RFWD3	GGAAGACTCGGCAGTTACCT	-9	rC:dA	0.203	(0.180, 0.226)		0.191	0.225	40	60
RFWD3_-_74700743.23-P1P2_237	RFWD3_-_74700743.23-P1P2	RFWD3	GGAAGACTCGGTGGTTACCT	-8	rG:dT	0.523	(0.491, 0.556)		0.181	0.235	30	50
RFWD3_-_74700743.23-P1P2_240	RFWD3_-_74700743.23-P1P2	RFWD3	GGAAGACTCGGTCGTTACCT	-8	rC:dT	0.060	(0.045, 0.075)	0.291	0.181	0.209	50	50	RFWD3_-_74700743.23-P1P2_06
RFWD3_-_74700743.23-P1P2_243	RFWD3_-_74700743.23-P1P2	RFWD3	GGAAGACTCGGTTGTTACCT	-8	rU:dT	0.070	(0.052, 0.088)		0.181	0.186	30	30
RFWD3_-_74700743.23-P1P2_246	RFWD3_-_74700743.23-P1P2	RFWD3	GGAAGACTCGGTAATTACCT	-7	rA:dC	0.048	(0.035, 0.061)	-0.016	0.120	0.201	40	50	RFWD3_-_74700743.23-P1P2_09
RFWD3_-_74700743.23-P1P2_251	RFWD3_-_74700743.23-P1P2	RFWD3	GGAAGACTCGGTACTTACCT	-7	rC:dC	0.024	(0.014, 0.033)		0.120	0.165	50	50
RFWD3_-_74700743.23-P1P2_254	RFWD3_-_74700743.23-P1P2	RFWD3	GGAAGACTCGGTATTTACCT	-7	rU:dC	0.013	(0.002, 0.025)		0.120	0.165	50	50
RFWD3_-_74700743.23-P1P2_256	RFWD3_-_74700743.23-P1P2	RFWD3	GGAAGACTCGGTAGATACCT	-6	rA:dA	0.081	(0.066, 0.096)		0.139	0.182	40	60
RFWD3_-_74700743.23-P1P2_259	RFWD3_-_74700743.23-P1P2	RFWD3	GGAAGACTCGGTAGGTACCT	-6	rG:dA	0.099	(0.086, 0.112)		0.139	0.200	30	60
RFWD3_-_74700743.23-P1P2_262	RFWD3_-_74700743.23-P1P2	RFWD3	GGAAGACTCGGTAGCTACCT	-6	rC:dA	0.103	(0.086, 0.120)		0.139	0.225	40	60
RFWD3_-_74700743.23-P1P2_268	RFWD3_-_74700743.23-P1P2	RFWD3	GGAAGACTCGGTAGTAACCT	-5	rA:dA	0.069	(0.051, 0.086)		0.130	0.182	50	70
RFWD3_-_74700743.23-P1P2_271	RFWD3_-_74700743.23-P1P2	RFWD3	GGAAGACTCGGTAGTGACCT	-5	rG:dA	0.097	(0.078, 0.115)		0.130	0.200	30	40
RFWD3_-_74700743.23-P1P2_274	RFWD3_-_74700743.23-P1P2	RFWD3	GGAAGACTCGGTAGTCACCT	-5	rC:dA	0.120	(0.101, 0.140)		0.130	0.225	30	40
RFWD3_-_74700743.23-P1P2_285	RFWD3_-_74700743.23-P1P2	RFWD3	GGAAGACTCGGTAGTTGCCT	-4	rG:dT	0.270	(0.241, 0.300)		0.147	0.235	40	50
RFWD3_-_74700743.23-P1P2_288	RFWD3_-_74700743.23-P1P2	RFWD3	GGAAGACTCGGTAGTTCCCT	-4	rC:dT	0.065	(0.049, 0.082)		0.147	0.209	40	50
RFWD3_-_74700743.23-P1P2_291	RFWD3_-_74700743.23-P1P2	RFWD3	GGAAGACTCGGTAGTTTCCT	-4	rU:dT	0.054	(0.040, 0.069)		0.147	0.186	30	60
RFWD3_-_74700743.23-P1P2_293	RFWD3_-_74700743.23-P1P2	RFWD3	GGAAGACTCGGTAGTTAACT	-3	rA:dG	0.006	(-0.006, 0.019)		0.116	0.164	40	50
RFWD3_-_74700743.23-P1P2_296	RFWD3_-_74700743.23-P1P2	RFWD3	GGAAGACTCGGTAGTTAGCT	-3	rG:dG	0.047	(0.035, 0.059)		0.116	0.212	40	70
RFWD3_-_74700743.23-P1P2_301	RFWD3_-_74700743.23-P1P2	RFWD3	GGAAGACTCGGTAGTTATCT	-3	rU:dG	0.030	(0.014, 0.045)		0.116	0.192	30	60
RFWD3_-_74700743.23-P1P2_305	RFWD3_-_74700743.23-P1P2	RFWD3	GGAAGACTCGGTAGTTACAT	-2	rA:dG	0.014	(0.002, 0.026)	0.354	0.113	0.164	40	60	RFWD3_-_74700743.23-P1P2_10
RFWD3_-_74700743.23-P1P2_308	RFWD3_-_74700743.23-P1P2	RFWD3	GGAAGACTCGGTAGTTACGT	-2	rG:dG	0.046	(0.034, 0.057)		0.113	0.212	40	70
RFWD3_-_74700743.23-P1P2_313	RFWD3_-_74700743.23-P1P2	RFWD3	GGAAGACTCGGTAGTTACTT	-2	rU:dG	0.023	(0.009, 0.038)	-0.009	0.113	0.192	40	50	RFWD3_-_74700743.23-P1P2_13
RFWD3_-_74700743.23-P1P2_316	RFWD3_-_74700743.23-P1P2	RFWD3	GGAAGACTCGGTAGTTACCA	-1	rA:dA	0.050	(0.038, 0.061)	-0.137	0.105	0.182	40	60	RFWD3_-_74700743.23-P1P2_11
RFWD3_-_74700743.23-P1P2_319	RFWD3_-_74700743.23-P1P2	RFWD3	GGAAGACTCGGTAGTTACCG	-1	rG:dA	0.085	(0.074, 0.096)		0.105	0.200	60	60
RFWD3_-_74700743.23-P1P2_322	RFWD3_-_74700743.23-P1P2	RFWD3	GGAAGACTCGGTAGTTACCC	-1	rC:dA	0.074	(0.061, 0.088)	-0.235	0.105	0.225	50	60	RFWD3_-_74700743.23-P1P2_12
RFX1_+_14117067.23-P1P2	RFX1_+_14117067.23-P1P2	RFX1	GTCGTGGCGACCAAGCAACC			1.000					40	50
RFX1_+_14117067.23-P1P2_100	RFX1_+_14117067.23-P1P2	RFX1	GACGTGGCGACCAAGCAACC	-19	rA:dA	0.709	(0.677, 0.741)		0.260	0.182	50	50
RFX1_+_14117067.23-P1P2_103	RFX1_+_14117067.23-P1P2	RFX1	GGCGTGGCGACCAAGCAACC	-19	rG:dA	0.702	(0.668, 0.737)		0.260	0.200	40	60
RFX1_+_14117067.23-P1P2_106	RFX1_+_14117067.23-P1P2	RFX1	GCCGTGGCGACCAAGCAACC	-19	rC:dA	0.620	(0.586, 0.653)		0.260	0.225	40	50
RFX1_+_14117067.23-P1P2_113	RFX1_+_14117067.23-P1P2	RFX1	GTAGTGGCGACCAAGCAACC	-18	rA:dG	0.677	(0.647, 0.706)		0.218	0.164	40	40
RFX1_+_14117067.23-P1P2_116	RFX1_+_14117067.23-P1P2	RFX1	GTGGTGGCGACCAAGCAACC	-18	rG:dG	0.693	(0.659, 0.727)		0.218	0.212	30	50
RFX1_+_14117067.23-P1P2_121	RFX1_+_14117067.23-P1P2	RFX1	GTTGTGGCGACCAAGCAACC	-18	rU:dG	0.600	(0.568, 0.632)		0.218	0.192	40	50
RFX1_+_14117067.23-P1P2_126	RFX1_+_14117067.23-P1P2	RFX1	GTCATGGCGACCAAGCAACC	-17	rA:dC	0.444	(0.410, 0.479)		0.274	0.201	30	60
RFX1_+_14117067.23-P1P2_131	RFX1_+_14117067.23-P1P2	RFX1	GTCCTGGCGACCAAGCAACC	-17	rC:dC	0.475	(0.447, 0.503)		0.274	0.165	40	50
RFX1_+_14117067.23-P1P2_134	RFX1_+_14117067.23-P1P2	RFX1	GTCTTGGCGACCAAGCAACC	-17	rU:dC	0.417	(0.387, 0.446)		0.274	0.165	40	60
RFX1_+_14117067.23-P1P2_136	RFX1_+_14117067.23-P1P2	RFX1	GTCGAGGCGACCAAGCAACC	-16	rA:dA	0.483	(0.450, 0.515)		0.261	0.182	30	50
RFX1_+_14117067.23-P1P2_139	RFX1_+_14117067.23-P1P2	RFX1	GTCGGGGCGACCAAGCAACC	-16	rG:dA	0.560	(0.528, 0.592)		0.261	0.200	40	60
RFX1_+_14117067.23-P1P2_142	RFX1_+_14117067.23-P1P2	RFX1	GTCGCGGCGACCAAGCAACC	-16	rC:dA	0.558	(0.521, 0.595)		0.261	0.225	40	60
RFX1_+_14117067.23-P1P2_150	RFX1_+_14117067.23-P1P2	RFX1	GTCGTAGCGACCAAGCAACC	-15	rA:dC	0.356	(0.324, 0.389)		0.223	0.201	30	40
RFX1_+_14117067.23-P1P2_155	RFX1_+_14117067.23-P1P2	RFX1	GTCGTCGCGACCAAGCAACC	-15	rC:dC	0.304	(0.275, 0.334)		0.223	0.165	40	50
RFX1_+_14117067.23-P1P2_158	RFX1_+_14117067.23-P1P2	RFX1	GTCGTTGCGACCAAGCAACC	-15	rU:dC	0.318	(0.288, 0.348)		0.223	0.165	40	50
RFX1_+_14117067.23-P1P2_162	RFX1_+_14117067.23-P1P2	RFX1	GTCGTGACGACCAAGCAACC	-14	rA:dC	0.379	(0.342, 0.416)		0.256	0.201	40	60
RFX1_+_14117067.23-P1P2_167	RFX1_+_14117067.23-P1P2	RFX1	GTCGTGCCGACCAAGCAACC	-14	rC:dC	0.272	(0.239, 0.306)		0.256	0.165	30	50
RFX1_+_14117067.23-P1P2_170	RFX1_+_14117067.23-P1P2	RFX1	GTCGTGTCGACCAAGCAACC	-14	rU:dC	0.335	(0.298, 0.373)		0.256	0.165	40	60
RFX1_+_14117067.23-P1P2_173	RFX1_+_14117067.23-P1P2	RFX1	GTCGTGGAGACCAAGCAACC	-13	rA:dG	0.426	(0.384, 0.468)		0.259	0.164	30	50
RFX1_+_14117067.23-P1P2_176	RFX1_+_14117067.23-P1P2	RFX1	GTCGTGGGGACCAAGCAACC	-13	rG:dG	0.545	(0.509, 0.581)		0.259	0.212	30	40
RFX1_+_14117067.23-P1P2_181	RFX1_+_14117067.23-P1P2	RFX1	GTCGTGGTGACCAAGCAACC	-13	rU:dG	0.568	(0.532, 0.604)		0.259	0.192	40	50
RFX1_+_14117067.23-P1P2_186	RFX1_+_14117067.23-P1P2	RFX1	GTCGTGGCAACCAAGCAACC	-12	rA:dC	0.284	(0.257, 0.311)		0.259	0.201	30	50
RFX1_+_14117067.23-P1P2_191	RFX1_+_14117067.23-P1P2	RFX1	GTCGTGGCCACCAAGCAACC	-12	rC:dC	0.164	(0.145, 0.183)		0.259	0.165	30	50
RFX1_+_14117067.23-P1P2_194	RFX1_+_14117067.23-P1P2	RFX1	GTCGTGGCTACCAAGCAACC	-12	rU:dC	0.253	(0.226, 0.279)		0.259	0.165	40	60
RFX1_+_14117067.23-P1P2_201	RFX1_+_14117067.23-P1P2	RFX1	GTCGTGGCGGCCAAGCAACC	-11	rG:dT	0.663	(0.639, 0.687)		0.242	0.235	30	50
RFX1_+_14117067.23-P1P2_204	RFX1_+_14117067.23-P1P2	RFX1	GTCGTGGCGCCCAAGCAACC	-11	rC:dT	0.256	(0.222, 0.289)		0.242	0.209	40	40
RFX1_+_14117067.23-P1P2_207	RFX1_+_14117067.23-P1P2	RFX1	GTCGTGGCGTCCAAGCAACC	-11	rU:dT	0.333	(0.304, 0.361)		0.242	0.186	40	60
RFX1_+_14117067.23-P1P2_209	RFX1_+_14117067.23-P1P2	RFX1	GTCGTGGCGAACAAGCAACC	-10	rA:dG	0.108	(0.087, 0.129)		0.204	0.164	40	60
RFX1_+_14117067.23-P1P2_212	RFX1_+_14117067.23-P1P2	RFX1	GTCGTGGCGAGCAAGCAACC	-10	rG:dG	0.296	(0.258, 0.334)		0.204	0.212	40	40
RFX1_+_14117067.23-P1P2_217	RFX1_+_14117067.23-P1P2	RFX1	GTCGTGGCGATCAAGCAACC	-10	rU:dG	0.464	(0.429, 0.498)		0.204	0.192	40	60
RFX1_+_14117067.23-P1P2_221	RFX1_+_14117067.23-P1P2	RFX1	GTCGTGGCGACAAAGCAACC	-9	rA:dG	0.035	(0.018, 0.052)		0.191	0.164	30	60
RFX1_+_14117067.23-P1P2_224	RFX1_+_14117067.23-P1P2	RFX1	GTCGTGGCGACGAAGCAACC	-9	rG:dG	0.202	(0.171, 0.232)		0.191	0.212	40	60
RFX1_+_14117067.23-P1P2_229	RFX1_+_14117067.23-P1P2	RFX1	GTCGTGGCGACTAAGCAACC	-9	rU:dG	0.387	(0.346, 0.428)		0.191	0.192	50	60
RFX1_+_14117067.23-P1P2_237	RFX1_+_14117067.23-P1P2	RFX1	GTCGTGGCGACCGAGCAACC	-8	rG:dT	0.494	(0.456, 0.532)		0.181	0.235	50	50
RFX1_+_14117067.23-P1P2_240	RFX1_+_14117067.23-P1P2	RFX1	GTCGTGGCGACCCAGCAACC	-8	rC:dT	0.149	(0.129, 0.169)		0.181	0.209	30	30
RFX1_+_14117067.23-P1P2_243	RFX1_+_14117067.23-P1P2	RFX1	GTCGTGGCGACCTAGCAACC	-8	rU:dT	0.128	(0.109, 0.147)		0.181	0.186	40	40
RFX1_+_14117067.23-P1P2_249	RFX1_+_14117067.23-P1P2	RFX1	GTCGTGGCGACCAGGCAACC	-7	rG:dT	0.306	(0.281, 0.331)		0.120	0.235	40	50
RFX1_+_14117067.23-P1P2_252	RFX1_+_14117067.23-P1P2	RFX1	GTCGTGGCGACCACGCAACC	-7	rC:dT	0.038	(0.025, 0.050)		0.120	0.209	50	60
RFX1_+_14117067.23-P1P2_255	RFX1_+_14117067.23-P1P2	RFX1	GTCGTGGCGACCATGCAACC	-7	rU:dT	0.045	(0.031, 0.059)		0.120	0.186	40	50
RFX1_+_14117067.23-P1P2_258	RFX1_+_14117067.23-P1P2	RFX1	GTCGTGGCGACCAAACAACC	-6	rA:dC	0.104	(0.087, 0.121)		0.139	0.201	50	50
RFX1_+_14117067.23-P1P2_263	RFX1_+_14117067.23-P1P2	RFX1	GTCGTGGCGACCAACCAACC	-6	rC:dC	0.045	(0.035, 0.055)		0.139	0.165	40	60
RFX1_+_14117067.23-P1P2_266	RFX1_+_14117067.23-P1P2	RFX1	GTCGTGGCGACCAATCAACC	-6	rU:dC	0.038	(0.028, 0.049)		0.139	0.165	50	50
RFX1_+_14117067.23-P1P2_269	RFX1_+_14117067.23-P1P2	RFX1	GTCGTGGCGACCAAGAAACC	-5	rA:dG	0.032	(0.018, 0.045)		0.130	0.164	40	60
RFX1_+_14117067.23-P1P2_272	RFX1_+_14117067.23-P1P2	RFX1	GTCGTGGCGACCAAGGAACC	-5	rG:dG	0.097	(0.082, 0.112)		0.130	0.212	40	50
RFX1_+_14117067.23-P1P2_277	RFX1_+_14117067.23-P1P2	RFX1	GTCGTGGCGACCAAGTAACC	-5	rU:dG	0.070	(0.052, 0.089)		0.130	0.192	30	50
RFX1_+_14117067.23-P1P2_285	RFX1_+_14117067.23-P1P2	RFX1	GTCGTGGCGACCAAGCGACC	-4	rG:dT	0.348	(0.329, 0.368)		0.147	0.235	50	50
RFX1_+_14117067.23-P1P2_288	RFX1_+_14117067.23-P1P2	RFX1	GTCGTGGCGACCAAGCCACC	-4	rC:dT	0.079	(0.063, 0.095)		0.147	0.209	40	40
RFX1_+_14117067.23-P1P2_291	RFX1_+_14117067.23-P1P2	RFX1	GTCGTGGCGACCAAGCTACC	-4	rU:dT	0.086	(0.071, 0.100)		0.147	0.186	40	50
RFX1_+_14117067.23-P1P2_297	RFX1_+_14117067.23-P1P2	RFX1	GTCGTGGCGACCAAGCAGCC	-3	rG:dT	0.369	(0.343, 0.395)		0.116	0.235	30	40
RFX1_+_14117067.23-P1P2_300	RFX1_+_14117067.23-P1P2	RFX1	GTCGTGGCGACCAAGCACCC	-3	rC:dT	0.092	(0.076, 0.107)		0.116	0.209	30	60
RFX1_+_14117067.23-P1P2_303	RFX1_+_14117067.23-P1P2	RFX1	GTCGTGGCGACCAAGCATCC	-3	rU:dT	0.095	(0.080, 0.111)		0.116	0.186	30	50
RFX1_+_14117067.23-P1P2_305	RFX1_+_14117067.23-P1P2	RFX1	GTCGTGGCGACCAAGCAAAC	-2	rA:dG	0.012	(0.001, 0.023)		0.113	0.164	30	50
RFX1_+_14117067.23-P1P2_308	RFX1_+_14117067.23-P1P2	RFX1	GTCGTGGCGACCAAGCAAGC	-2	rG:dG	0.048	(0.038, 0.058)		0.113	0.212	40	50
RFX1_+_14117067.23-P1P2_313	RFX1_+_14117067.23-P1P2	RFX1	GTCGTGGCGACCAAGCAATC	-2	rU:dG	0.042	(0.030, 0.054)		0.113	0.192	40	60
RFX1_+_14117067.23-P1P2_317	RFX1_+_14117067.23-P1P2	RFX1	GTCGTGGCGACCAAGCAACA	-1	rA:dG	-0.003	(-0.015, 0.008)		0.105	0.164	30	50
RFX1_+_14117067.23-P1P2_320	RFX1_+_14117067.23-P1P2	RFX1	GTCGTGGCGACCAAGCAACG	-1	rG:dG	0.037	(0.026, 0.048)		0.105	0.212	40	50
RFX1_+_14117067.23-P1P2_325	RFX1_+_14117067.23-P1P2	RFX1	GTCGTGGCGACCAAGCAACT	-1	rU:dG	0.004	(-0.007, 0.015)		0.105	0.192	40	60
RFX1_+_14117083.23-P1P2	RFX1_+_14117083.23-P1P2	RFX1	GGCCATAGCCACGGTAGTCG			1.000					40	40
RFX1_+_14117083.23-P1P2_102	RFX1_+_14117083.23-P1P2	RFX1	GACCATAGCCACGGTAGTCG	-19	rA:dC	0.498	(0.460, 0.536)		0.260	0.201	40	40
RFX1_+_14117083.23-P1P2_107	RFX1_+_14117083.23-P1P2	RFX1	GCCCATAGCCACGGTAGTCG	-19	rC:dC	0.540	(0.493, 0.587)		0.260	0.165	30	50
RFX1_+_14117083.23-P1P2_110	RFX1_+_14117083.23-P1P2	RFX1	GTCCATAGCCACGGTAGTCG	-19	rU:dC	0.526	(0.486, 0.565)		0.260	0.165	40	50
RFX1_+_14117083.23-P1P2_113	RFX1_+_14117083.23-P1P2	RFX1	GGACATAGCCACGGTAGTCG	-18	rA:dG	0.633	(0.592, 0.674)		0.218	0.164	40	40
RFX1_+_14117083.23-P1P2_116	RFX1_+_14117083.23-P1P2	RFX1	GGGCATAGCCACGGTAGTCG	-18	rG:dG	0.678	(0.636, 0.721)		0.218	0.212	40	40
RFX1_+_14117083.23-P1P2_121	RFX1_+_14117083.23-P1P2	RFX1	GGTCATAGCCACGGTAGTCG	-18	rU:dG	0.571	(0.528, 0.615)		0.218	0.192	30	30
RFX1_+_14117083.23-P1P2_125	RFX1_+_14117083.23-P1P2	RFX1	GGCAATAGCCACGGTAGTCG	-17	rA:dG	0.403	(0.360, 0.446)		0.274	0.164	40	50
RFX1_+_14117083.23-P1P2_128	RFX1_+_14117083.23-P1P2	RFX1	GGCGATAGCCACGGTAGTCG	-17	rG:dG	0.490	(0.449, 0.532)		0.274	0.212	50	50
RFX1_+_14117083.23-P1P2_133	RFX1_+_14117083.23-P1P2	RFX1	GGCTATAGCCACGGTAGTCG	-17	rU:dG	0.403	(0.357, 0.448)		0.274	0.192	40	50
RFX1_+_14117083.23-P1P2_141	RFX1_+_14117083.23-P1P2	RFX1	GGCCGTAGCCACGGTAGTCG	-16	rG:dT	0.742	(0.702, 0.782)		0.261	0.235	30	30
RFX1_+_14117083.23-P1P2_144	RFX1_+_14117083.23-P1P2	RFX1	GGCCCTAGCCACGGTAGTCG	-16	rC:dT	0.528	(0.490, 0.566)		0.261	0.209	40	40
RFX1_+_14117083.23-P1P2_147	RFX1_+_14117083.23-P1P2	RFX1	GGCCTTAGCCACGGTAGTCG	-16	rU:dT	0.445	(0.404, 0.486)		0.261	0.186	40	40
RFX1_+_14117083.23-P1P2_148	RFX1_+_14117083.23-P1P2	RFX1	GGCCAAAGCCACGGTAGTCG	-15	rA:dA	0.307	(0.281, 0.334)		0.223	0.182	30	40
RFX1_+_14117083.23-P1P2_151	RFX1_+_14117083.23-P1P2	RFX1	GGCCAGAGCCACGGTAGTCG	-15	rG:dA	0.499	(0.464, 0.535)		0.223	0.200	40	40
RFX1_+_14117083.23-P1P2_154	RFX1_+_14117083.23-P1P2	RFX1	GGCCACAGCCACGGTAGTCG	-15	rC:dA	0.429	(0.394, 0.465)		0.223	0.225	30	30
RFX1_+_14117083.23-P1P2_165	RFX1_+_14117083.23-P1P2	RFX1	GGCCATGGCCACGGTAGTCG	-14	rG:dT	0.640	(0.603, 0.677)		0.256	0.235	50	50
RFX1_+_14117083.23-P1P2_168	RFX1_+_14117083.23-P1P2	RFX1	GGCCATCGCCACGGTAGTCG	-14	rC:dT	0.321	(0.290, 0.352)		0.256	0.209	50	50
RFX1_+_14117083.23-P1P2_171	RFX1_+_14117083.23-P1P2	RFX1	GGCCATTGCCACGGTAGTCG	-14	rU:dT	0.326	(0.286, 0.366)		0.256	0.186	40	50
RFX1_+_14117083.23-P1P2_174	RFX1_+_14117083.23-P1P2	RFX1	GGCCATAACCACGGTAGTCG	-13	rA:dC	0.149	(0.129, 0.169)		0.259	0.201	40	40
RFX1_+_14117083.23-P1P2_179	RFX1_+_14117083.23-P1P2	RFX1	GGCCATACCCACGGTAGTCG	-13	rC:dC	0.091	(0.076, 0.107)		0.259	0.165	30	30
RFX1_+_14117083.23-P1P2_182	RFX1_+_14117083.23-P1P2	RFX1	GGCCATATCCACGGTAGTCG	-13	rU:dC	0.145	(0.126, 0.164)		0.259	0.165	40	40
RFX1_+_14117083.23-P1P2_185	RFX1_+_14117083.23-P1P2	RFX1	GGCCATAGACACGGTAGTCG	-12	rA:dG	0.179	(0.154, 0.204)		0.259	0.164	30	60
RFX1_+_14117083.23-P1P2_188	RFX1_+_14117083.23-P1P2	RFX1	GGCCATAGGCACGGTAGTCG	-12	rG:dG	0.347	(0.311, 0.383)		0.259	0.212	50	60
RFX1_+_14117083.23-P1P2_193	RFX1_+_14117083.23-P1P2	RFX1	GGCCATAGTCACGGTAGTCG	-12	rU:dG	0.353	(0.320, 0.386)		0.259	0.192	40	50
RFX1_+_14117083.23-P1P2_197	RFX1_+_14117083.23-P1P2	RFX1	GGCCATAGCAACGGTAGTCG	-11	rA:dG	0.073	(0.056, 0.091)		0.242	0.164	40	60
RFX1_+_14117083.23-P1P2_200	RFX1_+_14117083.23-P1P2	RFX1	GGCCATAGCGACGGTAGTCG	-11	rG:dG	0.209	(0.181, 0.238)		0.242	0.212	50	60
RFX1_+_14117083.23-P1P2_205	RFX1_+_14117083.23-P1P2	RFX1	GGCCATAGCTACGGTAGTCG	-11	rU:dG	0.232	(0.199, 0.265)		0.242	0.192	30	60
RFX1_+_14117083.23-P1P2_213	RFX1_+_14117083.23-P1P2	RFX1	GGCCATAGCCGCGGTAGTCG	-10	rG:dT	0.434	(0.400, 0.467)		0.204	0.235	40	50
RFX1_+_14117083.23-P1P2_216	RFX1_+_14117083.23-P1P2	RFX1	GGCCATAGCCCCGGTAGTCG	-10	rC:dT	0.108	(0.089, 0.127)		0.204	0.209	30	50
RFX1_+_14117083.23-P1P2_219	RFX1_+_14117083.23-P1P2	RFX1	GGCCATAGCCTCGGTAGTCG	-10	rU:dT	0.102	(0.085, 0.119)		0.204	0.186	50	60
RFX1_+_14117083.23-P1P2_221	RFX1_+_14117083.23-P1P2	RFX1	GGCCATAGCCAAGGTAGTCG	-9	rA:dG	0.003	(-0.007, 0.013)		0.191	0.164	30	50
RFX1_+_14117083.23-P1P2_224	RFX1_+_14117083.23-P1P2	RFX1	GGCCATAGCCAGGGTAGTCG	-9	rG:dG	0.162	(0.144, 0.181)		0.191	0.212	30	30
RFX1_+_14117083.23-P1P2_229	RFX1_+_14117083.23-P1P2	RFX1	GGCCATAGCCATGGTAGTCG	-9	rU:dG	0.203	(0.179, 0.227)		0.191	0.192	50	50
RFX1_+_14117083.23-P1P2_234	RFX1_+_14117083.23-P1P2	RFX1	GGCCATAGCCACAGTAGTCG	-8	rA:dC	0.010	(0.000, 0.019)		0.181	0.201	40	60
RFX1_+_14117083.23-P1P2_239	RFX1_+_14117083.23-P1P2	RFX1	GGCCATAGCCACCGTAGTCG	-8	rC:dC	0.019	(0.011, 0.027)		0.181	0.165	20	50
RFX1_+_14117083.23-P1P2_242	RFX1_+_14117083.23-P1P2	RFX1	GGCCATAGCCACTGTAGTCG	-8	rU:dC	0.007	(-0.003, 0.016)		0.181	0.165	40	60
RFX1_+_14117083.23-P1P2_246	RFX1_+_14117083.23-P1P2	RFX1	GGCCATAGCCACGATAGTCG	-7	rA:dC	0.025	(0.016, 0.033)		0.120	0.201	50	70
RFX1_+_14117083.23-P1P2_251	RFX1_+_14117083.23-P1P2	RFX1	GGCCATAGCCACGCTAGTCG	-7	rC:dC	0.009	(0.000, 0.018)		0.120	0.165	40	60
RFX1_+_14117083.23-P1P2_254	RFX1_+_14117083.23-P1P2	RFX1	GGCCATAGCCACGTTAGTCG	-7	rU:dC	0.001	(-0.009, 0.012)		0.120	0.165	40	70
RFX1_+_14117083.23-P1P2_256	RFX1_+_14117083.23-P1P2	RFX1	GGCCATAGCCACGGAAGTCG	-6	rA:dA	0.041	(0.031, 0.051)		0.139	0.182	30	50
RFX1_+_14117083.23-P1P2_259	RFX1_+_14117083.23-P1P2	RFX1	GGCCATAGCCACGGGAGTCG	-6	rG:dA	0.072	(0.063, 0.082)		0.139	0.200	40	50
RFX1_+_14117083.23-P1P2_262	RFX1_+_14117083.23-P1P2	RFX1	GGCCATAGCCACGGCAGTCG	-6	rC:dA	0.061	(0.051, 0.070)		0.139	0.225	40	50
RFX1_+_14117083.23-P1P2_273	RFX1_+_14117083.23-P1P2	RFX1	GGCCATAGCCACGGTGGTCG	-5	rG:dT	0.213	(0.188, 0.237)		0.130	0.235	40	50
RFX1_+_14117083.23-P1P2_276	RFX1_+_14117083.23-P1P2	RFX1	GGCCATAGCCACGGTCGTCG	-5	rC:dT	0.050	(0.037, 0.063)		0.130	0.209	50	50
RFX1_+_14117083.23-P1P2_279	RFX1_+_14117083.23-P1P2	RFX1	GGCCATAGCCACGGTTGTCG	-5	rU:dT	0.035	(0.021, 0.049)		0.130	0.186	50	50
RFX1_+_14117083.23-P1P2_282	RFX1_+_14117083.23-P1P2	RFX1	GGCCATAGCCACGGTAATCG	-4	rA:dC	0.008	(-0.003, 0.019)		0.147	0.201	50	60
RFX1_+_14117083.23-P1P2_287	RFX1_+_14117083.23-P1P2	RFX1	GGCCATAGCCACGGTACTCG	-4	rC:dC	0.001	(-0.011, 0.012)		0.147	0.165	40	70
RFX1_+_14117083.23-P1P2_290	RFX1_+_14117083.23-P1P2	RFX1	GGCCATAGCCACGGTATTCG	-4	rU:dC	-0.000	(-0.012, 0.011)		0.147	0.165	40	70
RFX1_+_14117083.23-P1P2_292	RFX1_+_14117083.23-P1P2	RFX1	GGCCATAGCCACGGTAGACG	-3	rA:dA	0.048	(0.038, 0.058)		0.116	0.182	60	60
RFX1_+_14117083.23-P1P2_295	RFX1_+_14117083.23-P1P2	RFX1	GGCCATAGCCACGGTAGGCG	-3	rG:dA	0.099	(0.084, 0.114)		0.116	0.200	40	50
RFX1_+_14117083.23-P1P2_298	RFX1_+_14117083.23-P1P2	RFX1	GGCCATAGCCACGGTAGCCG	-3	rC:dA	0.074	(0.064, 0.085)		0.116	0.225	40	50
RFX1_+_14117083.23-P1P2_305	RFX1_+_14117083.23-P1P2	RFX1	GGCCATAGCCACGGTAGTAG	-2	rA:dG	0.029	(0.019, 0.039)		0.113	0.164	40	60
RFX1_+_14117083.23-P1P2_308	RFX1_+_14117083.23-P1P2	RFX1	GGCCATAGCCACGGTAGTGG	-2	rG:dG	0.072	(0.061, 0.082)		0.113	0.212	40	50
RFX1_+_14117083.23-P1P2_313	RFX1_+_14117083.23-P1P2	RFX1	GGCCATAGCCACGGTAGTTG	-2	rU:dG	0.043	(0.032, 0.055)		0.113	0.192	40	60
RFX1_+_14117083.23-P1P2_318	RFX1_+_14117083.23-P1P2	RFX1	GGCCATAGCCACGGTAGTCA	-1	rA:dC	0.032	(0.022, 0.041)		0.105	0.201	40	50
RFX1_+_14117083.23-P1P2_323	RFX1_+_14117083.23-P1P2	RFX1	GGCCATAGCCACGGTAGTCC	-1	rC:dC	0.031	(0.022, 0.040)		0.105	0.165	30	40
RFX1_+_14117083.23-P1P2_326	RFX1_+_14117083.23-P1P2	RFX1	GGCCATAGCCACGGTAGTCT	-1	rU:dC	0.021	(0.013, 0.030)		0.105	0.165	40	50
RFX1_+_14117092.23-P1P2	RFX1_+_14117092.23-P1P2	RFX1	GAACGGAGGCGCCATAGCCA			1.000					40	40
RFX1_+_14117092.23-P1P2_105	RFX1_+_14117092.23-P1P2	RFX1	GGACGGAGGCGCCATAGCCA	-19	rG:dT	1.016	(0.965, 1.068)		0.260	0.235	50	50
RFX1_+_14117092.23-P1P2_108	RFX1_+_14117092.23-P1P2	RFX1	GCACGGAGGCGCCATAGCCA	-19	rC:dT	0.984	(0.937, 1.030)		0.260	0.209	40	50
RFX1_+_14117092.23-P1P2_111	RFX1_+_14117092.23-P1P2	RFX1	GTACGGAGGCGCCATAGCCA	-19	rU:dT	0.938	(0.894, 0.981)		0.260	0.186	50	50
RFX1_+_14117092.23-P1P2_117	RFX1_+_14117092.23-P1P2	RFX1	GAGCGGAGGCGCCATAGCCA	-18	rG:dT	0.994	(0.948, 1.040)		0.218	0.235	30	30
RFX1_+_14117092.23-P1P2_120	RFX1_+_14117092.23-P1P2	RFX1	GACCGGAGGCGCCATAGCCA	-18	rC:dT	0.987	(0.945, 1.028)		0.218	0.209	30	40
RFX1_+_14117092.23-P1P2_123	RFX1_+_14117092.23-P1P2	RFX1	GATCGGAGGCGCCATAGCCA	-18	rU:dT	0.922	(0.883, 0.960)		0.218	0.186	40	40
RFX1_+_14117092.23-P1P2_125	RFX1_+_14117092.23-P1P2	RFX1	GAAAGGAGGCGCCATAGCCA	-17	rA:dG	0.823	(0.782, 0.864)		0.274	0.164	40	40
RFX1_+_14117092.23-P1P2_128	RFX1_+_14117092.23-P1P2	RFX1	GAAGGGAGGCGCCATAGCCA	-17	rG:dG	0.811	(0.773, 0.849)		0.274	0.212	40	40
RFX1_+_14117092.23-P1P2_133	RFX1_+_14117092.23-P1P2	RFX1	GAATGGAGGCGCCATAGCCA	-17	rU:dG	0.808	(0.771, 0.845)		0.274	0.192	30	30
RFX1_+_14117092.23-P1P2_138	RFX1_+_14117092.23-P1P2	RFX1	GAACAGAGGCGCCATAGCCA	-16	rA:dC	0.781	(0.745, 0.818)		0.261	0.201	30	50
RFX1_+_14117092.23-P1P2_143	RFX1_+_14117092.23-P1P2	RFX1	GAACCGAGGCGCCATAGCCA	-16	rC:dC	0.749	(0.713, 0.785)		0.261	0.165	40	50
RFX1_+_14117092.23-P1P2_146	RFX1_+_14117092.23-P1P2	RFX1	GAACTGAGGCGCCATAGCCA	-16	rU:dC	0.712	(0.675, 0.750)		0.261	0.165	40	50
RFX1_+_14117092.23-P1P2_150	RFX1_+_14117092.23-P1P2	RFX1	GAACGAAGGCGCCATAGCCA	-15	rA:dC	0.808	(0.772, 0.844)		0.223	0.201	40	40
RFX1_+_14117092.23-P1P2_155	RFX1_+_14117092.23-P1P2	RFX1	GAACGCAGGCGCCATAGCCA	-15	rC:dC	0.770	(0.728, 0.812)		0.223	0.165	30	30
RFX1_+_14117092.23-P1P2_158	RFX1_+_14117092.23-P1P2	RFX1	GAACGTAGGCGCCATAGCCA	-15	rU:dC	0.796	(0.762, 0.831)		0.223	0.165	40	40
RFX1_+_14117092.23-P1P2_165	RFX1_+_14117092.23-P1P2	RFX1	GAACGGGGGCGCCATAGCCA	-14	rG:dT	0.903	(0.868, 0.937)		0.256	0.235	40	40
RFX1_+_14117092.23-P1P2_168	RFX1_+_14117092.23-P1P2	RFX1	GAACGGCGGCGCCATAGCCA	-14	rC:dT	0.892	(0.859, 0.926)		0.256	0.209	40	40
RFX1_+_14117092.23-P1P2_171	RFX1_+_14117092.23-P1P2	RFX1	GAACGGTGGCGCCATAGCCA	-14	rU:dT	0.895	(0.861, 0.929)		0.256	0.186	30	30
RFX1_+_14117092.23-P1P2_174	RFX1_+_14117092.23-P1P2	RFX1	GAACGGAAGCGCCATAGCCA	-13	rA:dC	0.736	(0.701, 0.770)		0.259	0.201	30	50
RFX1_+_14117092.23-P1P2_179	RFX1_+_14117092.23-P1P2	RFX1	GAACGGACGCGCCATAGCCA	-13	rC:dC	0.609	(0.577, 0.641)		0.259	0.165	40	50
RFX1_+_14117092.23-P1P2_182	RFX1_+_14117092.23-P1P2	RFX1	GAACGGATGCGCCATAGCCA	-13	rU:dC	0.690	(0.660, 0.719)		0.259	0.165	40	50
RFX1_+_14117092.23-P1P2_186	RFX1_+_14117092.23-P1P2	RFX1	GAACGGAGACGCCATAGCCA	-12	rA:dC	0.690	(0.657, 0.723)		0.259	0.201	20	50
RFX1_+_14117092.23-P1P2_191	RFX1_+_14117092.23-P1P2	RFX1	GAACGGAGCCGCCATAGCCA	-12	rC:dC	0.412	(0.380, 0.445)		0.259	0.165	40	40
RFX1_+_14117092.23-P1P2_194	RFX1_+_14117092.23-P1P2	RFX1	GAACGGAGTCGCCATAGCCA	-12	rU:dC	0.535	(0.507, 0.563)		0.259	0.165	40	40
RFX1_+_14117092.23-P1P2_197	RFX1_+_14117092.23-P1P2	RFX1	GAACGGAGGAGCCATAGCCA	-11	rA:dG	0.683	(0.653, 0.714)		0.242	0.164	20	50
RFX1_+_14117092.23-P1P2_200	RFX1_+_14117092.23-P1P2	RFX1	GAACGGAGGGGCCATAGCCA	-11	rG:dG	0.703	(0.677, 0.729)		0.242	0.212	40	50
RFX1_+_14117092.23-P1P2_205	RFX1_+_14117092.23-P1P2	RFX1	GAACGGAGGTGCCATAGCCA	-11	rU:dG	0.781	(0.748, 0.815)		0.242	0.192	30	40
RFX1_+_14117092.23-P1P2_210	RFX1_+_14117092.23-P1P2	RFX1	GAACGGAGGCACCATAGCCA	-10	rA:dC	0.428	(0.399, 0.458)		0.204	0.201	30	60
RFX1_+_14117092.23-P1P2_215	RFX1_+_14117092.23-P1P2	RFX1	GAACGGAGGCCCCATAGCCA	-10	rC:dC	0.256	(0.223, 0.288)		0.204	0.165	40	40
RFX1_+_14117092.23-P1P2_218	RFX1_+_14117092.23-P1P2	RFX1	GAACGGAGGCTCCATAGCCA	-10	rU:dC	0.243	(0.217, 0.269)		0.204	0.165	30	50
RFX1_+_14117092.23-P1P2_221	RFX1_+_14117092.23-P1P2	RFX1	GAACGGAGGCGACATAGCCA	-9	rA:dG	0.286	(0.244, 0.328)		0.191	0.164	40	60
RFX1_+_14117092.23-P1P2_224	RFX1_+_14117092.23-P1P2	RFX1	GAACGGAGGCGGCATAGCCA	-9	rG:dG	0.594	(0.556, 0.632)		0.191	0.212	40	50
RFX1_+_14117092.23-P1P2_229	RFX1_+_14117092.23-P1P2	RFX1	GAACGGAGGCGTCATAGCCA	-9	rU:dG	0.780	(0.736, 0.824)		0.191	0.192	40	40
RFX1_+_14117092.23-P1P2_233	RFX1_+_14117092.23-P1P2	RFX1	GAACGGAGGCGCAATAGCCA	-8	rA:dG	0.088	(0.065, 0.111)		0.181	0.164	40	50
RFX1_+_14117092.23-P1P2_236	RFX1_+_14117092.23-P1P2	RFX1	GAACGGAGGCGCGATAGCCA	-8	rG:dG	0.313	(0.281, 0.345)		0.181	0.212	50	60
RFX1_+_14117092.23-P1P2_241	RFX1_+_14117092.23-P1P2	RFX1	GAACGGAGGCGCTATAGCCA	-8	rU:dG	0.512	(0.474, 0.551)		0.181	0.192	40	60
RFX1_+_14117092.23-P1P2_249	RFX1_+_14117092.23-P1P2	RFX1	GAACGGAGGCGCCGTAGCCA	-7	rG:dT	0.496	(0.467, 0.524)		0.120	0.235	50	60
RFX1_+_14117092.23-P1P2_252	RFX1_+_14117092.23-P1P2	RFX1	GAACGGAGGCGCCCTAGCCA	-7	rC:dT	0.242	(0.221, 0.264)		0.120	0.209	30	40
RFX1_+_14117092.23-P1P2_255	RFX1_+_14117092.23-P1P2	RFX1	GAACGGAGGCGCCTTAGCCA	-7	rU:dT	0.212	(0.184, 0.239)		0.120	0.186	30	40
RFX1_+_14117092.23-P1P2_256	RFX1_+_14117092.23-P1P2	RFX1	GAACGGAGGCGCCAAAGCCA	-6	rA:dA	0.198	(0.172, 0.224)		0.139	0.182	30	40
RFX1_+_14117092.23-P1P2_259	RFX1_+_14117092.23-P1P2	RFX1	GAACGGAGGCGCCAGAGCCA	-6	rG:dA	0.172	(0.154, 0.189)		0.139	0.200	30	40
RFX1_+_14117092.23-P1P2_262	RFX1_+_14117092.23-P1P2	RFX1	GAACGGAGGCGCCACAGCCA	-6	rC:dA	0.310	(0.282, 0.339)		0.139	0.225	30	40
RFX1_+_14117092.23-P1P2_273	RFX1_+_14117092.23-P1P2	RFX1	GAACGGAGGCGCCATGGCCA	-5	rG:dT	0.497	(0.476, 0.518)		0.130	0.235	30	40
RFX1_+_14117092.23-P1P2_276	RFX1_+_14117092.23-P1P2	RFX1	GAACGGAGGCGCCATCGCCA	-5	rC:dT	0.264	(0.237, 0.291)		0.130	0.209	40	50
RFX1_+_14117092.23-P1P2_279	RFX1_+_14117092.23-P1P2	RFX1	GAACGGAGGCGCCATTGCCA	-5	rU:dT	0.237	(0.211, 0.263)		0.130	0.186	40	40
RFX1_+_14117092.23-P1P2_282	RFX1_+_14117092.23-P1P2	RFX1	GAACGGAGGCGCCATAACCA	-4	rA:dC	0.178	(0.154, 0.202)		0.147	0.201	40	40
RFX1_+_14117092.23-P1P2_287	RFX1_+_14117092.23-P1P2	RFX1	GAACGGAGGCGCCATACCCA	-4	rC:dC	0.048	(0.032, 0.064)		0.147	0.165	40	40
RFX1_+_14117092.23-P1P2_290	RFX1_+_14117092.23-P1P2	RFX1	GAACGGAGGCGCCATATCCA	-4	rU:dC	0.070	(0.054, 0.087)		0.147	0.165	50	50
RFX1_+_14117092.23-P1P2_293	RFX1_+_14117092.23-P1P2	RFX1	GAACGGAGGCGCCATAGACA	-3	rA:dG	0.098	(0.081, 0.116)		0.116	0.164	50	50
RFX1_+_14117092.23-P1P2_296	RFX1_+_14117092.23-P1P2	RFX1	GAACGGAGGCGCCATAGGCA	-3	rG:dG	0.217	(0.194, 0.240)		0.116	0.212	40	50
RFX1_+_14117092.23-P1P2_301	RFX1_+_14117092.23-P1P2	RFX1	GAACGGAGGCGCCATAGTCA	-3	rU:dG	0.221	(0.194, 0.249)		0.116	0.192	30	60
RFX1_+_14117092.23-P1P2_305	RFX1_+_14117092.23-P1P2	RFX1	GAACGGAGGCGCCATAGCAA	-2	rA:dG	0.067	(0.050, 0.085)		0.113	0.164	40	50
RFX1_+_14117092.23-P1P2_308	RFX1_+_14117092.23-P1P2	RFX1	GAACGGAGGCGCCATAGCGA	-2	rG:dG	0.126	(0.110, 0.141)		0.113	0.212	40	50
RFX1_+_14117092.23-P1P2_313	RFX1_+_14117092.23-P1P2	RFX1	GAACGGAGGCGCCATAGCTA	-2	rU:dG	0.159	(0.138, 0.181)		0.113	0.192	50	70
RFX1_+_14117092.23-P1P2_321	RFX1_+_14117092.23-P1P2	RFX1	GAACGGAGGCGCCATAGCCG	-1	rG:dT	0.407	(0.381, 0.433)		0.105	0.235	40	50
RFX1_+_14117092.23-P1P2_324	RFX1_+_14117092.23-P1P2	RFX1	GAACGGAGGCGCCATAGCCC	-1	rC:dT	0.145	(0.126, 0.163)		0.105	0.209	40	40
RFX1_+_14117092.23-P1P2_327	RFX1_+_14117092.23-P1P2	RFX1	GAACGGAGGCGCCATAGCCT	-1	rU:dT	0.144	(0.121, 0.167)		0.105	0.186	40	60
RFX1_+_14117106.23-P1P2	RFX1_+_14117106.23-P1P2	RFX1	GGCCCCGGTGAGGGAAACGG			1.000					30	40
RFX1_+_14117106.23-P1P2_102	RFX1_+_14117106.23-P1P2	RFX1	GACCCCGGTGAGGGAAACGG	-19	rA:dC	1.001	(0.970, 1.033)		0.260	0.201	40	40
RFX1_+_14117106.23-P1P2_107	RFX1_+_14117106.23-P1P2	RFX1	GCCCCCGGTGAGGGAAACGG	-19	rC:dC	0.986	(0.957, 1.015)		0.260	0.165	30	30
RFX1_+_14117106.23-P1P2_110	RFX1_+_14117106.23-P1P2	RFX1	GTCCCCGGTGAGGGAAACGG	-19	rU:dC	0.959	(0.930, 0.988)		0.260	0.165	40	40
RFX1_+_14117106.23-P1P2_113	RFX1_+_14117106.23-P1P2	RFX1	GGACCCGGTGAGGGAAACGG	-18	rA:dG	0.981	(0.949, 1.013)		0.218	0.164	40	40
RFX1_+_14117106.23-P1P2_116	RFX1_+_14117106.23-P1P2	RFX1	GGGCCCGGTGAGGGAAACGG	-18	rG:dG	0.968	(0.937, 0.999)		0.218	0.212	30	40
RFX1_+_14117106.23-P1P2_121	RFX1_+_14117106.23-P1P2	RFX1	GGTCCCGGTGAGGGAAACGG	-18	rU:dG	0.970	(0.937, 1.003)		0.218	0.192	30	30
RFX1_+_14117106.23-P1P2_125	RFX1_+_14117106.23-P1P2	RFX1	GGCACCGGTGAGGGAAACGG	-17	rA:dG	0.983	(0.952, 1.014)		0.274	0.164	40	50
RFX1_+_14117106.23-P1P2_128	RFX1_+_14117106.23-P1P2	RFX1	GGCGCCGGTGAGGGAAACGG	-17	rG:dG	0.964	(0.929, 0.999)		0.274	0.212	40	50
RFX1_+_14117106.23-P1P2_133	RFX1_+_14117106.23-P1P2	RFX1	GGCTCCGGTGAGGGAAACGG	-17	rU:dG	0.972	(0.937, 1.007)		0.274	0.192	40	50
RFX1_+_14117106.23-P1P2_137	RFX1_+_14117106.23-P1P2	RFX1	GGCCACGGTGAGGGAAACGG	-16	rA:dG	0.922	(0.895, 0.949)		0.261	0.164	20	30
RFX1_+_14117106.23-P1P2_140	RFX1_+_14117106.23-P1P2	RFX1	GGCCGCGGTGAGGGAAACGG	-16	rG:dG	0.921	(0.889, 0.953)		0.261	0.212	30	40
RFX1_+_14117106.23-P1P2_145	RFX1_+_14117106.23-P1P2	RFX1	GGCCTCGGTGAGGGAAACGG	-16	rU:dG	0.947	(0.916, 0.978)		0.261	0.192	30	40
RFX1_+_14117106.23-P1P2_149	RFX1_+_14117106.23-P1P2	RFX1	GGCCCAGGTGAGGGAAACGG	-15	rA:dG	0.874	(0.849, 0.900)		0.223	0.164	40	40
RFX1_+_14117106.23-P1P2_152	RFX1_+_14117106.23-P1P2	RFX1	GGCCCGGGTGAGGGAAACGG	-15	rG:dG	0.868	(0.842, 0.894)		0.223	0.212	30	50
RFX1_+_14117106.23-P1P2_157	RFX1_+_14117106.23-P1P2	RFX1	GGCCCTGGTGAGGGAAACGG	-15	rU:dG	0.930	(0.903, 0.957)		0.223	0.192	40	50
RFX1_+_14117106.23-P1P2_162	RFX1_+_14117106.23-P1P2	RFX1	GGCCCCAGTGAGGGAAACGG	-14	rA:dC	0.878	(0.851, 0.906)		0.256	0.201	20	30
RFX1_+_14117106.23-P1P2_167	RFX1_+_14117106.23-P1P2	RFX1	GGCCCCCGTGAGGGAAACGG	-14	rC:dC	0.825	(0.797, 0.853)		0.256	0.165	30	30
RFX1_+_14117106.23-P1P2_170	RFX1_+_14117106.23-P1P2	RFX1	GGCCCCTGTGAGGGAAACGG	-14	rU:dC	0.859	(0.833, 0.885)		0.256	0.165	30	40
RFX1_+_14117106.23-P1P2_174	RFX1_+_14117106.23-P1P2	RFX1	GGCCCCGATGAGGGAAACGG	-13	rA:dC	0.837	(0.815, 0.860)		0.259	0.201	20	50
RFX1_+_14117106.23-P1P2_179	RFX1_+_14117106.23-P1P2	RFX1	GGCCCCGCTGAGGGAAACGG	-13	rC:dC	0.701	(0.680, 0.722)		0.259	0.165	30	50
RFX1_+_14117106.23-P1P2_182	RFX1_+_14117106.23-P1P2	RFX1	GGCCCCGTTGAGGGAAACGG	-13	rU:dC	0.791	(0.768, 0.815)		0.259	0.165	30	50
RFX1_+_14117106.23-P1P2_184	RFX1_+_14117106.23-P1P2	RFX1	GGCCCCGGAGAGGGAAACGG	-12	rA:dA	0.865	(0.840, 0.889)		0.259	0.182	40	40
RFX1_+_14117106.23-P1P2_187	RFX1_+_14117106.23-P1P2	RFX1	GGCCCCGGGGAGGGAAACGG	-12	rG:dA	0.846	(0.824, 0.867)		0.259	0.200	20	40
RFX1_+_14117106.23-P1P2_190	RFX1_+_14117106.23-P1P2	RFX1	GGCCCCGGCGAGGGAAACGG	-12	rC:dA	0.844	(0.819, 0.869)		0.259	0.225	30	30
RFX1_+_14117106.23-P1P2_198	RFX1_+_14117106.23-P1P2	RFX1	GGCCCCGGTAAGGGAAACGG	-11	rA:dC	0.610	(0.586, 0.634)		0.242	0.201	40	50
RFX1_+_14117106.23-P1P2_203	RFX1_+_14117106.23-P1P2	RFX1	GGCCCCGGTCAGGGAAACGG	-11	rC:dC	0.304	(0.270, 0.338)		0.242	0.165	30	30
RFX1_+_14117106.23-P1P2_206	RFX1_+_14117106.23-P1P2	RFX1	GGCCCCGGTTAGGGAAACGG	-11	rU:dC	0.396	(0.366, 0.427)		0.242	0.165	40	40
RFX1_+_14117106.23-P1P2_213	RFX1_+_14117106.23-P1P2	RFX1	GGCCCCGGTGGGGGAAACGG	-10	rG:dT	0.808	(0.784, 0.832)		0.204	0.235	30	30
RFX1_+_14117106.23-P1P2_216	RFX1_+_14117106.23-P1P2	RFX1	GGCCCCGGTGCGGGAAACGG	-10	rC:dT	0.699	(0.673, 0.725)		0.204	0.209	30	50
RFX1_+_14117106.23-P1P2_219	RFX1_+_14117106.23-P1P2	RFX1	GGCCCCGGTGTGGGAAACGG	-10	rU:dT	0.700	(0.677, 0.723)		0.204	0.186	40	40
RFX1_+_14117106.23-P1P2_222	RFX1_+_14117106.23-P1P2	RFX1	GGCCCCGGTGAAGGAAACGG	-9	rA:dC	0.400	(0.370, 0.431)		0.191	0.201	40	40
RFX1_+_14117106.23-P1P2_227	RFX1_+_14117106.23-P1P2	RFX1	GGCCCCGGTGACGGAAACGG	-9	rC:dC	0.171	(0.151, 0.190)		0.191	0.165	50	50
RFX1_+_14117106.23-P1P2_230	RFX1_+_14117106.23-P1P2	RFX1	GGCCCCGGTGATGGAAACGG	-9	rU:dC	0.198	(0.170, 0.225)		0.191	0.165	40	50
RFX1_+_14117106.23-P1P2_234	RFX1_+_14117106.23-P1P2	RFX1	GGCCCCGGTGAGAGAAACGG	-8	rA:dC	0.371	(0.345, 0.397)		0.181	0.201	40	50
RFX1_+_14117106.23-P1P2_239	RFX1_+_14117106.23-P1P2	RFX1	GGCCCCGGTGAGCGAAACGG	-8	rC:dC	0.109	(0.095, 0.123)		0.181	0.165	50	60
RFX1_+_14117106.23-P1P2_242	RFX1_+_14117106.23-P1P2	RFX1	GGCCCCGGTGAGTGAAACGG	-8	rU:dC	0.123	(0.107, 0.140)		0.181	0.165	40	40
RFX1_+_14117106.23-P1P2_246	RFX1_+_14117106.23-P1P2	RFX1	GGCCCCGGTGAGGAAAACGG	-7	rA:dC	0.446	(0.414, 0.478)		0.120	0.201	30	50
RFX1_+_14117106.23-P1P2_251	RFX1_+_14117106.23-P1P2	RFX1	GGCCCCGGTGAGGCAAACGG	-7	rC:dC	0.124	(0.106, 0.141)		0.120	0.165	50	60
RFX1_+_14117106.23-P1P2_254	RFX1_+_14117106.23-P1P2	RFX1	GGCCCCGGTGAGGTAAACGG	-7	rU:dC	0.156	(0.135, 0.177)		0.120	0.165	30	50
RFX1_+_14117106.23-P1P2_261	RFX1_+_14117106.23-P1P2	RFX1	GGCCCCGGTGAGGGGAACGG	-6	rG:dT	0.564	(0.539, 0.590)		0.139	0.235	30	30
RFX1_+_14117106.23-P1P2_264	RFX1_+_14117106.23-P1P2	RFX1	GGCCCCGGTGAGGGCAACGG	-6	rC:dT	0.346	(0.321, 0.371)		0.139	0.209	30	50
RFX1_+_14117106.23-P1P2_267	RFX1_+_14117106.23-P1P2	RFX1	GGCCCCGGTGAGGGTAACGG	-6	rU:dT	0.395	(0.364, 0.427)		0.139	0.186	40	40
RFX1_+_14117106.23-P1P2_273	RFX1_+_14117106.23-P1P2	RFX1	GGCCCCGGTGAGGGAGACGG	-5	rG:dT	0.590	(0.563, 0.617)		0.130	0.235	30	30
RFX1_+_14117106.23-P1P2_276	RFX1_+_14117106.23-P1P2	RFX1	GGCCCCGGTGAGGGACACGG	-5	rC:dT	0.454	(0.427, 0.480)		0.130	0.209	30	40
RFX1_+_14117106.23-P1P2_279	RFX1_+_14117106.23-P1P2	RFX1	GGCCCCGGTGAGGGATACGG	-5	rU:dT	0.406	(0.380, 0.431)		0.130	0.186	40	50
RFX1_+_14117106.23-P1P2_285	RFX1_+_14117106.23-P1P2	RFX1	GGCCCCGGTGAGGGAAGCGG	-4	rG:dT	0.636	(0.608, 0.664)		0.147	0.235	30	40
RFX1_+_14117106.23-P1P2_288	RFX1_+_14117106.23-P1P2	RFX1	GGCCCCGGTGAGGGAACCGG	-4	rC:dT	0.375	(0.343, 0.407)		0.147	0.209	40	50
RFX1_+_14117106.23-P1P2_291	RFX1_+_14117106.23-P1P2	RFX1	GGCCCCGGTGAGGGAATCGG	-4	rU:dT	0.355	(0.330, 0.381)		0.147	0.186	50	50
RFX1_+_14117106.23-P1P2_293	RFX1_+_14117106.23-P1P2	RFX1	GGCCCCGGTGAGGGAAAAGG	-3	rA:dG	0.194	(0.172, 0.216)		0.116	0.164	30	40
RFX1_+_14117106.23-P1P2_296	RFX1_+_14117106.23-P1P2	RFX1	GGCCCCGGTGAGGGAAAGGG	-3	rG:dG	0.356	(0.337, 0.375)		0.116	0.212	30	30
RFX1_+_14117106.23-P1P2_301	RFX1_+_14117106.23-P1P2	RFX1	GGCCCCGGTGAGGGAAATGG	-3	rU:dG	0.322	(0.300, 0.344)		0.116	0.192	20	40
RFX1_+_14117106.23-P1P2_306	RFX1_+_14117106.23-P1P2	RFX1	GGCCCCGGTGAGGGAAACAG	-2	rA:dC	0.234	(0.214, 0.253)		0.113	0.201	30	30
RFX1_+_14117106.23-P1P2_311	RFX1_+_14117106.23-P1P2	RFX1	GGCCCCGGTGAGGGAAACCG	-2	rC:dC	0.106	(0.091, 0.122)		0.113	0.165	30	30
RFX1_+_14117106.23-P1P2_314	RFX1_+_14117106.23-P1P2	RFX1	GGCCCCGGTGAGGGAAACTG	-2	rU:dC	0.110	(0.098, 0.122)		0.113	0.165	30	40
RFX1_+_14117106.23-P1P2_318	RFX1_+_14117106.23-P1P2	RFX1	GGCCCCGGTGAGGGAAACGA	-1	rA:dC	0.223	(0.202, 0.244)		0.105	0.201	30	50
RFX1_+_14117106.23-P1P2_323	RFX1_+_14117106.23-P1P2	RFX1	GGCCCCGGTGAGGGAAACGC	-1	rC:dC	0.098	(0.088, 0.109)		0.105	0.165	30	30
RFX1_+_14117106.23-P1P2_326	RFX1_+_14117106.23-P1P2	RFX1	GGCCCCGGTGAGGGAAACGT	-1	rU:dC	0.127	(0.112, 0.142)		0.105	0.165	30	60
RFX1_+_14117139.23-P1P2	RFX1_+_14117139.23-P1P2	RFX1	GCGCGTGACGTAACTAGGGT			1.000					50	60
RFX1_+_14117139.23-P1P2_101	RFX1_+_14117139.23-P1P2	RFX1	GAGCGTGACGTAACTAGGGT	-19	rA:dG	0.731	(0.708, 0.754)		0.260	0.164	50	50
RFX1_+_14117139.23-P1P2_104	RFX1_+_14117139.23-P1P2	RFX1	GGGCGTGACGTAACTAGGGT	-19	rG:dG	0.727	(0.701, 0.754)		0.260	0.212	60	60
RFX1_+_14117139.23-P1P2_109	RFX1_+_14117139.23-P1P2	RFX1	GTGCGTGACGTAACTAGGGT	-19	rU:dG	0.651	(0.624, 0.678)		0.260	0.192	50	60
RFX1_+_14117139.23-P1P2_114	RFX1_+_14117139.23-P1P2	RFX1	GCACGTGACGTAACTAGGGT	-18	rA:dC	0.578	(0.545, 0.612)		0.218	0.201	50	60
RFX1_+_14117139.23-P1P2_119	RFX1_+_14117139.23-P1P2	RFX1	GCCCGTGACGTAACTAGGGT	-18	rC:dC	0.604	(0.573, 0.635)		0.218	0.165	40	70
RFX1_+_14117139.23-P1P2_122	RFX1_+_14117139.23-P1P2	RFX1	GCTCGTGACGTAACTAGGGT	-18	rU:dC	0.556	(0.524, 0.589)		0.218	0.165	50	60
RFX1_+_14117139.23-P1P2_125	RFX1_+_14117139.23-P1P2	RFX1	GCGAGTGACGTAACTAGGGT	-17	rA:dG	0.529	(0.497, 0.561)		0.274	0.164	50	60
RFX1_+_14117139.23-P1P2_128	RFX1_+_14117139.23-P1P2	RFX1	GCGGGTGACGTAACTAGGGT	-17	rG:dG	0.580	(0.551, 0.609)		0.274	0.212	50	60
RFX1_+_14117139.23-P1P2_133	RFX1_+_14117139.23-P1P2	RFX1	GCGTGTGACGTAACTAGGGT	-17	rU:dG	0.532	(0.500, 0.564)		0.274	0.192	40	50
RFX1_+_14117139.23-P1P2_138	RFX1_+_14117139.23-P1P2	RFX1	GCGCATGACGTAACTAGGGT	-16	rA:dC	0.407	(0.371, 0.442)		0.261	0.201	50	60
RFX1_+_14117139.23-P1P2_143	RFX1_+_14117139.23-P1P2	RFX1	GCGCCTGACGTAACTAGGGT	-16	rC:dC	0.402	(0.367, 0.436)		0.261	0.165	50	70
RFX1_+_14117139.23-P1P2_146	RFX1_+_14117139.23-P1P2	RFX1	GCGCTTGACGTAACTAGGGT	-16	rU:dC	0.358	(0.328, 0.388)		0.261	0.165	50	70
RFX1_+_14117139.23-P1P2_148	RFX1_+_14117139.23-P1P2	RFX1	GCGCGAGACGTAACTAGGGT	-15	rA:dA	0.502	(0.467, 0.536)		0.223	0.182	50	70
RFX1_+_14117139.23-P1P2_151	RFX1_+_14117139.23-P1P2	RFX1	GCGCGGGACGTAACTAGGGT	-15	rG:dA	0.648	(0.615, 0.680)		0.223	0.200	50	70
RFX1_+_14117139.23-P1P2_154	RFX1_+_14117139.23-P1P2	RFX1	GCGCGCGACGTAACTAGGGT	-15	rC:dA	0.546	(0.510, 0.582)		0.223	0.225	60	60
RFX1_+_14117139.23-P1P2_162	RFX1_+_14117139.23-P1P2	RFX1	GCGCGTAACGTAACTAGGGT	-14	rA:dC	0.385	(0.352, 0.417)		0.256	0.201	50	60
RFX1_+_14117139.23-P1P2_167	RFX1_+_14117139.23-P1P2	RFX1	GCGCGTCACGTAACTAGGGT	-14	rC:dC	0.335	(0.302, 0.368)		0.256	0.165	50	50
RFX1_+_14117139.23-P1P2_170	RFX1_+_14117139.23-P1P2	RFX1	GCGCGTTACGTAACTAGGGT	-14	rU:dC	0.373	(0.335, 0.411)		0.256	0.165	50	60
RFX1_+_14117139.23-P1P2_177	RFX1_+_14117139.23-P1P2	RFX1	GCGCGTGGCGTAACTAGGGT	-13	rG:dT	0.762	(0.734, 0.789)		0.259	0.235	50	60
RFX1_+_14117139.23-P1P2_180	RFX1_+_14117139.23-P1P2	RFX1	GCGCGTGCCGTAACTAGGGT	-13	rC:dT	0.433	(0.396, 0.469)		0.259	0.209	50	50
RFX1_+_14117139.23-P1P2_183	RFX1_+_14117139.23-P1P2	RFX1	GCGCGTGTCGTAACTAGGGT	-13	rU:dT	0.520	(0.483, 0.557)		0.259	0.186	50	60
RFX1_+_14117139.23-P1P2_185	RFX1_+_14117139.23-P1P2	RFX1	GCGCGTGAAGTAACTAGGGT	-12	rA:dG	0.349	(0.323, 0.376)		0.259	0.164	40	50
RFX1_+_14117139.23-P1P2_188	RFX1_+_14117139.23-P1P2	RFX1	GCGCGTGAGGTAACTAGGGT	-12	rG:dG	0.550	(0.525, 0.574)		0.259	0.212	40	60
RFX1_+_14117139.23-P1P2_193	RFX1_+_14117139.23-P1P2	RFX1	GCGCGTGATGTAACTAGGGT	-12	rU:dG	0.534	(0.508, 0.561)		0.259	0.192	50	60
RFX1_+_14117139.23-P1P2_198	RFX1_+_14117139.23-P1P2	RFX1	GCGCGTGACATAACTAGGGT	-11	rA:dC	0.178	(0.158, 0.199)		0.242	0.201	50	60
RFX1_+_14117139.23-P1P2_203	RFX1_+_14117139.23-P1P2	RFX1	GCGCGTGACCTAACTAGGGT	-11	rC:dC	0.095	(0.085, 0.105)		0.242	0.165	40	40
RFX1_+_14117139.23-P1P2_206	RFX1_+_14117139.23-P1P2	RFX1	GCGCGTGACTTAACTAGGGT	-11	rU:dC	0.114	(0.103, 0.125)		0.242	0.165	40	60
RFX1_+_14117139.23-P1P2_208	RFX1_+_14117139.23-P1P2	RFX1	GCGCGTGACGAAACTAGGGT	-10	rA:dA	0.185	(0.163, 0.207)		0.204	0.182	40	60
RFX1_+_14117139.23-P1P2_211	RFX1_+_14117139.23-P1P2	RFX1	GCGCGTGACGGAACTAGGGT	-10	rG:dA	0.348	(0.321, 0.376)		0.204	0.200	50	50
RFX1_+_14117139.23-P1P2_214	RFX1_+_14117139.23-P1P2	RFX1	GCGCGTGACGCAACTAGGGT	-10	rC:dA	0.286	(0.256, 0.315)		0.204	0.225	50	60
RFX1_+_14117139.23-P1P2_225	RFX1_+_14117139.23-P1P2	RFX1	GCGCGTGACGTGACTAGGGT	-9	rG:dT	0.636	(0.612, 0.661)		0.191	0.235	40	50
RFX1_+_14117139.23-P1P2_228	RFX1_+_14117139.23-P1P2	RFX1	GCGCGTGACGTCACTAGGGT	-9	rC:dT	0.228	(0.204, 0.251)		0.191	0.209	40	60
RFX1_+_14117139.23-P1P2_231	RFX1_+_14117139.23-P1P2	RFX1	GCGCGTGACGTTACTAGGGT	-9	rU:dT	0.226	(0.199, 0.254)		0.191	0.186	50	50
RFX1_+_14117139.23-P1P2_237	RFX1_+_14117139.23-P1P2	RFX1	GCGCGTGACGTAGCTAGGGT	-8	rG:dT	0.515	(0.489, 0.541)		0.181	0.235	40	60
RFX1_+_14117139.23-P1P2_240	RFX1_+_14117139.23-P1P2	RFX1	GCGCGTGACGTACCTAGGGT	-8	rC:dT	0.205	(0.179, 0.231)		0.181	0.209	50	70
RFX1_+_14117139.23-P1P2_243	RFX1_+_14117139.23-P1P2	RFX1	GCGCGTGACGTATCTAGGGT	-8	rU:dT	0.173	(0.153, 0.193)		0.181	0.186	40	60
RFX1_+_14117139.23-P1P2_245	RFX1_+_14117139.23-P1P2	RFX1	GCGCGTGACGTAAATAGGGT	-7	rA:dG	0.048	(0.037, 0.058)		0.120	0.164	30	60
RFX1_+_14117139.23-P1P2_248	RFX1_+_14117139.23-P1P2	RFX1	GCGCGTGACGTAAGTAGGGT	-7	rG:dG	0.100	(0.084, 0.115)		0.120	0.212	50	60
RFX1_+_14117139.23-P1P2_253	RFX1_+_14117139.23-P1P2	RFX1	GCGCGTGACGTAATTAGGGT	-7	rU:dG	0.073	(0.061, 0.085)		0.120	0.192	50	50
RFX1_+_14117139.23-P1P2_256	RFX1_+_14117139.23-P1P2	RFX1	GCGCGTGACGTAACAAGGGT	-6	rA:dA	0.113	(0.097, 0.129)		0.139	0.182	50	60
RFX1_+_14117139.23-P1P2_259	RFX1_+_14117139.23-P1P2	RFX1	GCGCGTGACGTAACGAGGGT	-6	rG:dA	0.108	(0.094, 0.122)		0.139	0.200	60	60
RFX1_+_14117139.23-P1P2_262	RFX1_+_14117139.23-P1P2	RFX1	GCGCGTGACGTAACCAGGGT	-6	rC:dA	0.201	(0.180, 0.222)		0.139	0.225	40	40
RFX1_+_14117139.23-P1P2_273	RFX1_+_14117139.23-P1P2	RFX1	GCGCGTGACGTAACTGGGGT	-5	rG:dT	0.368	(0.349, 0.387)		0.130	0.235	40	50
RFX1_+_14117139.23-P1P2_276	RFX1_+_14117139.23-P1P2	RFX1	GCGCGTGACGTAACTCGGGT	-5	rC:dT	0.143	(0.122, 0.164)		0.130	0.209	30	50
RFX1_+_14117139.23-P1P2_279	RFX1_+_14117139.23-P1P2	RFX1	GCGCGTGACGTAACTTGGGT	-5	rU:dT	0.111	(0.096, 0.126)		0.130	0.186	50	70
RFX1_+_14117139.23-P1P2_282	RFX1_+_14117139.23-P1P2	RFX1	GCGCGTGACGTAACTAAGGT	-4	rA:dC	0.059	(0.046, 0.072)		0.147	0.201	50	60
RFX1_+_14117139.23-P1P2_287	RFX1_+_14117139.23-P1P2	RFX1	GCGCGTGACGTAACTACGGT	-4	rC:dC	0.013	(0.002, 0.023)		0.147	0.165	60	70
RFX1_+_14117139.23-P1P2_290	RFX1_+_14117139.23-P1P2	RFX1	GCGCGTGACGTAACTATGGT	-4	rU:dC	0.024	(0.013, 0.035)		0.147	0.165	50	50
RFX1_+_14117139.23-P1P2_294	RFX1_+_14117139.23-P1P2	RFX1	GCGCGTGACGTAACTAGAGT	-3	rA:dC	0.045	(0.036, 0.055)		0.116	0.201	50	60
RFX1_+_14117139.23-P1P2_299	RFX1_+_14117139.23-P1P2	RFX1	GCGCGTGACGTAACTAGCGT	-3	rC:dC	0.018	(0.009, 0.027)		0.116	0.165	60	80
RFX1_+_14117139.23-P1P2_302	RFX1_+_14117139.23-P1P2	RFX1	GCGCGTGACGTAACTAGTGT	-3	rU:dC	0.023	(0.013, 0.032)		0.116	0.165	50	70
RFX1_+_14117139.23-P1P2_306	RFX1_+_14117139.23-P1P2	RFX1	GCGCGTGACGTAACTAGGAT	-2	rA:dC	0.074	(0.062, 0.087)		0.113	0.201	50	60
RFX1_+_14117139.23-P1P2_311	RFX1_+_14117139.23-P1P2	RFX1	GCGCGTGACGTAACTAGGCT	-2	rC:dC	0.029	(0.018, 0.039)		0.113	0.165	40	70
RFX1_+_14117139.23-P1P2_314	RFX1_+_14117139.23-P1P2	RFX1	GCGCGTGACGTAACTAGGTT	-2	rU:dC	0.037	(0.027, 0.047)		0.113	0.165	40	80
RFX1_+_14117139.23-P1P2_316	RFX1_+_14117139.23-P1P2	RFX1	GCGCGTGACGTAACTAGGGA	-1	rA:dA	0.152	(0.131, 0.173)		0.105	0.182	40	40
RFX1_+_14117139.23-P1P2_319	RFX1_+_14117139.23-P1P2	RFX1	GCGCGTGACGTAACTAGGGG	-1	rG:dA	0.192	(0.175, 0.209)		0.105	0.200	40	40
RFX1_+_14117139.23-P1P2_322	RFX1_+_14117139.23-P1P2	RFX1	GCGCGTGACGTAACTAGGGC	-1	rC:dA	0.140	(0.119, 0.161)		0.105	0.225	50	50
RFX2_+_6110470.23-P1P2	RFX2_+_6110470.23-P1P2	RFX2	GAGACTGTTACTTACCAACG			1.000					40	60
RFX2_+_6110470.23-P1P2_105	RFX2_+_6110470.23-P1P2	RFX2	GGGACTGTTACTTACCAACG	-19	rG:dT	0.710	(0.659, 0.762)		0.260	0.235	40	50
RFX2_+_6110470.23-P1P2_108	RFX2_+_6110470.23-P1P2	RFX2	GCGACTGTTACTTACCAACG	-19	rC:dT	0.616	(0.564, 0.667)		0.260	0.209	40	60
RFX2_+_6110470.23-P1P2_111	RFX2_+_6110470.23-P1P2	RFX2	GTGACTGTTACTTACCAACG	-19	rU:dT	0.557	(0.511, 0.604)		0.260	0.186	50	50
RFX2_+_6110470.23-P1P2_114	RFX2_+_6110470.23-P1P2	RFX2	GAAACTGTTACTTACCAACG	-18	rA:dC	0.520	(0.486, 0.554)		0.218	0.201	50	60
RFX2_+_6110470.23-P1P2_119	RFX2_+_6110470.23-P1P2	RFX2	GACACTGTTACTTACCAACG	-18	rC:dC	0.567	(0.536, 0.598)		0.218	0.165	40	50
RFX2_+_6110470.23-P1P2_122	RFX2_+_6110470.23-P1P2	RFX2	GATACTGTTACTTACCAACG	-18	rU:dC	0.534	(0.500, 0.568)		0.218	0.165	50	60
RFX2_+_6110470.23-P1P2_129	RFX2_+_6110470.23-P1P2	RFX2	GAGGCTGTTACTTACCAACG	-17	rG:dT	0.862	(0.823, 0.901)		0.274	0.235	50	50
RFX2_+_6110470.23-P1P2_132	RFX2_+_6110470.23-P1P2	RFX2	GAGCCTGTTACTTACCAACG	-17	rC:dT	0.663	(0.623, 0.702)		0.274	0.209	50	60
RFX2_+_6110470.23-P1P2_135	RFX2_+_6110470.23-P1P2	RFX2	GAGTCTGTTACTTACCAACG	-17	rU:dT	0.585	(0.547, 0.623)		0.274	0.186	50	50
RFX2_+_6110470.23-P1P2_137	RFX2_+_6110470.23-P1P2	RFX2	GAGAATGTTACTTACCAACG	-16	rA:dG	0.420	(0.377, 0.464)		0.261	0.164	50	60
RFX2_+_6110470.23-P1P2_140	RFX2_+_6110470.23-P1P2	RFX2	GAGAGTGTTACTTACCAACG	-16	rG:dG	0.518	(0.479, 0.557)		0.261	0.212	50	50
RFX2_+_6110470.23-P1P2_145	RFX2_+_6110470.23-P1P2	RFX2	GAGATTGTTACTTACCAACG	-16	rU:dG	0.540	(0.491, 0.588)		0.261	0.192	50	60
RFX2_+_6110470.23-P1P2_148	RFX2_+_6110470.23-P1P2	RFX2	GAGACAGTTACTTACCAACG	-15	rA:dA	0.590	(0.544, 0.637)		0.223	0.182	50	50
RFX2_+_6110470.23-P1P2_151	RFX2_+_6110470.23-P1P2	RFX2	GAGACGGTTACTTACCAACG	-15	rG:dA	0.752	(0.710, 0.795)		0.223	0.200	50	60
RFX2_+_6110470.23-P1P2_154	RFX2_+_6110470.23-P1P2	RFX2	GAGACCGTTACTTACCAACG	-15	rC:dA	0.680	(0.634, 0.725)		0.223	0.225	50	60
RFX2_+_6110470.23-P1P2_162	RFX2_+_6110470.23-P1P2	RFX2	GAGACTATTACTTACCAACG	-14	rA:dC	0.449	(0.407, 0.492)		0.256	0.201	50	70
RFX2_+_6110470.23-P1P2_167	RFX2_+_6110470.23-P1P2	RFX2	GAGACTCTTACTTACCAACG	-14	rC:dC	0.406	(0.355, 0.457)		0.256	0.165	50	70
RFX2_+_6110470.23-P1P2_170	RFX2_+_6110470.23-P1P2	RFX2	GAGACTTTTACTTACCAACG	-14	rU:dC	0.401	(0.354, 0.449)		0.256	0.165	50	70
RFX2_+_6110470.23-P1P2_172	RFX2_+_6110470.23-P1P2	RFX2	GAGACTGATACTTACCAACG	-13	rA:dA	0.580	(0.519, 0.641)		0.259	0.182	40	60
RFX2_+_6110470.23-P1P2_175	RFX2_+_6110470.23-P1P2	RFX2	GAGACTGGTACTTACCAACG	-13	rG:dA	0.790	(0.752, 0.828)		0.259	0.200	40	60
RFX2_+_6110470.23-P1P2_178	RFX2_+_6110470.23-P1P2	RFX2	GAGACTGCTACTTACCAACG	-13	rC:dA	0.559	(0.502, 0.616)		0.259	0.225	30	70
RFX2_+_6110470.23-P1P2_184	RFX2_+_6110470.23-P1P2	RFX2	GAGACTGTAACTTACCAACG	-12	rA:dA	0.490	(0.435, 0.546)		0.259	0.182	50	70
RFX2_+_6110470.23-P1P2_187	RFX2_+_6110470.23-P1P2	RFX2	GAGACTGTGACTTACCAACG	-12	rG:dA	0.728	(0.683, 0.773)		0.259	0.200	50	50
RFX2_+_6110470.23-P1P2_190	RFX2_+_6110470.23-P1P2	RFX2	GAGACTGTCACTTACCAACG	-12	rC:dA	0.507	(0.455, 0.560)		0.259	0.225	40	60
RFX2_+_6110470.23-P1P2_201	RFX2_+_6110470.23-P1P2	RFX2	GAGACTGTTGCTTACCAACG	-11	rG:dT	0.807	(0.769, 0.846)		0.242	0.235	40	70
RFX2_+_6110470.23-P1P2_204	RFX2_+_6110470.23-P1P2	RFX2	GAGACTGTTCCTTACCAACG	-11	rC:dT	0.350	(0.297, 0.403)		0.242	0.209	40	60
RFX2_+_6110470.23-P1P2_207	RFX2_+_6110470.23-P1P2	RFX2	GAGACTGTTTCTTACCAACG	-11	rU:dT	0.369	(0.315, 0.422)		0.242	0.186	40	60
RFX2_+_6110470.23-P1P2_209	RFX2_+_6110470.23-P1P2	RFX2	GAGACTGTTAATTACCAACG	-10	rA:dG	0.149	(0.118, 0.180)		0.204	0.164	50	60
RFX2_+_6110470.23-P1P2_212	RFX2_+_6110470.23-P1P2	RFX2	GAGACTGTTAGTTACCAACG	-10	rG:dG	0.417	(0.361, 0.474)		0.204	0.212	50	60
RFX2_+_6110470.23-P1P2_217	RFX2_+_6110470.23-P1P2	RFX2	GAGACTGTTATTTACCAACG	-10	rU:dG	0.462	(0.404, 0.521)		0.204	0.192	50	70
RFX2_+_6110470.23-P1P2_220	RFX2_+_6110470.23-P1P2	RFX2	GAGACTGTTACATACCAACG	-9	rA:dA	0.128	(0.104, 0.152)		0.191	0.182	50	60
RFX2_+_6110470.23-P1P2_223	RFX2_+_6110470.23-P1P2	RFX2	GAGACTGTTACGTACCAACG	-9	rG:dA	0.277	(0.237, 0.317)		0.191	0.200	50	70
RFX2_+_6110470.23-P1P2_226	RFX2_+_6110470.23-P1P2	RFX2	GAGACTGTTACCTACCAACG	-9	rC:dA	0.341	(0.303, 0.380)		0.191	0.225	50	70
RFX2_+_6110470.23-P1P2_232	RFX2_+_6110470.23-P1P2	RFX2	GAGACTGTTACTAACCAACG	-8	rA:dA	0.078	(0.058, 0.097)		0.181	0.182	40	70
RFX2_+_6110470.23-P1P2_235	RFX2_+_6110470.23-P1P2	RFX2	GAGACTGTTACTGACCAACG	-8	rG:dA	0.194	(0.167, 0.221)		0.181	0.200	40	60
RFX2_+_6110470.23-P1P2_238	RFX2_+_6110470.23-P1P2	RFX2	GAGACTGTTACTCACCAACG	-8	rC:dA	0.273	(0.237, 0.309)		0.181	0.225	50	60
RFX2_+_6110470.23-P1P2_249	RFX2_+_6110470.23-P1P2	RFX2	GAGACTGTTACTTGCCAACG	-7	rG:dT	0.246	(0.213, 0.278)		0.120	0.235	20	70
RFX2_+_6110470.23-P1P2_252	RFX2_+_6110470.23-P1P2	RFX2	GAGACTGTTACTTCCCAACG	-7	rC:dT	0.065	(0.049, 0.081)		0.120	0.209	40	60
RFX2_+_6110470.23-P1P2_255	RFX2_+_6110470.23-P1P2	RFX2	GAGACTGTTACTTTCCAACG	-7	rU:dT	0.056	(0.039, 0.073)		0.120	0.186	40	60
RFX2_+_6110470.23-P1P2_257	RFX2_+_6110470.23-P1P2	RFX2	GAGACTGTTACTTAACAACG	-6	rA:dG	0.002	(-0.011, 0.014)		0.139	0.164	40	50
RFX2_+_6110470.23-P1P2_260	RFX2_+_6110470.23-P1P2	RFX2	GAGACTGTTACTTAGCAACG	-6	rG:dG	0.007	(-0.004, 0.018)		0.139	0.212	30	60
RFX2_+_6110470.23-P1P2_265	RFX2_+_6110470.23-P1P2	RFX2	GAGACTGTTACTTATCAACG	-6	rU:dG	0.023	(0.011, 0.036)		0.139	0.192	40	60
RFX2_+_6110470.23-P1P2_269	RFX2_+_6110470.23-P1P2	RFX2	GAGACTGTTACTTACAAACG	-5	rA:dG	0.003	(-0.012, 0.017)		0.130	0.164	40	50
RFX2_+_6110470.23-P1P2_272	RFX2_+_6110470.23-P1P2	RFX2	GAGACTGTTACTTACGAACG	-5	rG:dG	0.026	(0.012, 0.041)		0.130	0.212	60	80
RFX2_+_6110470.23-P1P2_277	RFX2_+_6110470.23-P1P2	RFX2	GAGACTGTTACTTACTAACG	-5	rU:dG	0.030	(0.017, 0.043)		0.130	0.192	30	50
RFX2_+_6110470.23-P1P2_285	RFX2_+_6110470.23-P1P2	RFX2	GAGACTGTTACTTACCGACG	-4	rG:dT	0.447	(0.409, 0.486)		0.147	0.235	60	60
RFX2_+_6110470.23-P1P2_288	RFX2_+_6110470.23-P1P2	RFX2	GAGACTGTTACTTACCCACG	-4	rC:dT	0.088	(0.068, 0.108)		0.147	0.209	50	50
RFX2_+_6110470.23-P1P2_291	RFX2_+_6110470.23-P1P2	RFX2	GAGACTGTTACTTACCTACG	-4	rU:dT	0.086	(0.068, 0.103)		0.147	0.186	40	60
RFX2_+_6110470.23-P1P2_297	RFX2_+_6110470.23-P1P2	RFX2	GAGACTGTTACTTACCAGCG	-3	rG:dT	0.406	(0.373, 0.440)		0.116	0.235	30	60
RFX2_+_6110470.23-P1P2_300	RFX2_+_6110470.23-P1P2	RFX2	GAGACTGTTACTTACCACCG	-3	rC:dT	0.083	(0.064, 0.102)		0.116	0.209	40	50
RFX2_+_6110470.23-P1P2_303	RFX2_+_6110470.23-P1P2	RFX2	GAGACTGTTACTTACCATCG	-3	rU:dT	0.074	(0.059, 0.089)		0.116	0.186	50	70
RFX2_+_6110470.23-P1P2_305	RFX2_+_6110470.23-P1P2	RFX2	GAGACTGTTACTTACCAAAG	-2	rA:dG	0.023	(0.012, 0.034)		0.113	0.164	40	60
RFX2_+_6110470.23-P1P2_308	RFX2_+_6110470.23-P1P2	RFX2	GAGACTGTTACTTACCAAGG	-2	rG:dG	0.085	(0.071, 0.098)		0.113	0.212	40	40
RFX2_+_6110470.23-P1P2_313	RFX2_+_6110470.23-P1P2	RFX2	GAGACTGTTACTTACCAATG	-2	rU:dG	0.051	(0.039, 0.062)		0.113	0.192	40	40
RFX2_+_6110470.23-P1P2_318	RFX2_+_6110470.23-P1P2	RFX2	GAGACTGTTACTTACCAACA	-1	rA:dC	0.025	(0.014, 0.037)		0.105	0.201	30	50
RFX2_+_6110470.23-P1P2_323	RFX2_+_6110470.23-P1P2	RFX2	GAGACTGTTACTTACCAACC	-1	rC:dC	0.014	(0.005, 0.024)		0.105	0.165	30	30
RFX2_+_6110470.23-P1P2_326	RFX2_+_6110470.23-P1P2	RFX2	GAGACTGTTACTTACCAACT	-1	rU:dC	0.009	(-0.000, 0.018)		0.105	0.165	30	30
RFX2_+_6110492.23-P1P2	RFX2_+_6110492.23-P1P2	RFX2	GGCCATAGAGACTGTAGCCG			1.000					40	40
RFX2_+_6110492.23-P1P2_102	RFX2_+_6110492.23-P1P2	RFX2	GACCATAGAGACTGTAGCCG	-19	rA:dC	0.811	(0.774, 0.848)		0.260	0.201	50	50
RFX2_+_6110492.23-P1P2_107	RFX2_+_6110492.23-P1P2	RFX2	GCCCATAGAGACTGTAGCCG	-19	rC:dC	0.793	(0.757, 0.828)		0.260	0.165	40	50
RFX2_+_6110492.23-P1P2_110	RFX2_+_6110492.23-P1P2	RFX2	GTCCATAGAGACTGTAGCCG	-19	rU:dC	0.775	(0.741, 0.808)		0.260	0.165	40	50
RFX2_+_6110492.23-P1P2_113	RFX2_+_6110492.23-P1P2	RFX2	GGACATAGAGACTGTAGCCG	-18	rA:dG	0.845	(0.813, 0.877)		0.218	0.164	30	30
RFX2_+_6110492.23-P1P2_116	RFX2_+_6110492.23-P1P2	RFX2	GGGCATAGAGACTGTAGCCG	-18	rG:dG	0.858	(0.826, 0.891)		0.218	0.212	40	40
RFX2_+_6110492.23-P1P2_121	RFX2_+_6110492.23-P1P2	RFX2	GGTCATAGAGACTGTAGCCG	-18	rU:dG	0.802	(0.767, 0.837)		0.218	0.192	40	40
RFX2_+_6110492.23-P1P2_125	RFX2_+_6110492.23-P1P2	RFX2	GGCAATAGAGACTGTAGCCG	-17	rA:dG	0.685	(0.653, 0.717)		0.274	0.164	40	50
RFX2_+_6110492.23-P1P2_128	RFX2_+_6110492.23-P1P2	RFX2	GGCGATAGAGACTGTAGCCG	-17	rG:dG	0.754	(0.716, 0.792)		0.274	0.212	40	40
RFX2_+_6110492.23-P1P2_133	RFX2_+_6110492.23-P1P2	RFX2	GGCTATAGAGACTGTAGCCG	-17	rU:dG	0.677	(0.643, 0.711)		0.274	0.192	40	50
RFX2_+_6110492.23-P1P2_141	RFX2_+_6110492.23-P1P2	RFX2	GGCCGTAGAGACTGTAGCCG	-16	rG:dT	0.947	(0.915, 0.978)		0.261	0.235	40	40
RFX2_+_6110492.23-P1P2_144	RFX2_+_6110492.23-P1P2	RFX2	GGCCCTAGAGACTGTAGCCG	-16	rC:dT	0.806	(0.779, 0.833)		0.261	0.209	30	40
RFX2_+_6110492.23-P1P2_147	RFX2_+_6110492.23-P1P2	RFX2	GGCCTTAGAGACTGTAGCCG	-16	rU:dT	0.734	(0.702, 0.765)		0.261	0.186	30	30
RFX2_+_6110492.23-P1P2_148	RFX2_+_6110492.23-P1P2	RFX2	GGCCAAAGAGACTGTAGCCG	-15	rA:dA	0.553	(0.525, 0.580)		0.223	0.182	40	40
RFX2_+_6110492.23-P1P2_151	RFX2_+_6110492.23-P1P2	RFX2	GGCCAGAGAGACTGTAGCCG	-15	rG:dA	0.711	(0.692, 0.730)		0.223	0.200	40	50
RFX2_+_6110492.23-P1P2_154	RFX2_+_6110492.23-P1P2	RFX2	GGCCACAGAGACTGTAGCCG	-15	rC:dA	0.710	(0.687, 0.733)		0.223	0.225	30	50
RFX2_+_6110492.23-P1P2_165	RFX2_+_6110492.23-P1P2	RFX2	GGCCATGGAGACTGTAGCCG	-14	rG:dT	0.831	(0.809, 0.853)		0.256	0.235	30	50
RFX2_+_6110492.23-P1P2_168	RFX2_+_6110492.23-P1P2	RFX2	GGCCATCGAGACTGTAGCCG	-14	rC:dT	0.635	(0.606, 0.664)		0.256	0.209	30	50
RFX2_+_6110492.23-P1P2_171	RFX2_+_6110492.23-P1P2	RFX2	GGCCATTGAGACTGTAGCCG	-14	rU:dT	0.619	(0.591, 0.648)		0.256	0.186	40	40
RFX2_+_6110492.23-P1P2_174	RFX2_+_6110492.23-P1P2	RFX2	GGCCATAAAGACTGTAGCCG	-13	rA:dC	0.272	(0.245, 0.298)		0.259	0.201	40	50
RFX2_+_6110492.23-P1P2_179	RFX2_+_6110492.23-P1P2	RFX2	GGCCATACAGACTGTAGCCG	-13	rC:dC	0.221	(0.197, 0.245)		0.259	0.165	40	40
RFX2_+_6110492.23-P1P2_182	RFX2_+_6110492.23-P1P2	RFX2	GGCCATATAGACTGTAGCCG	-13	rU:dC	0.277	(0.250, 0.304)		0.259	0.165	40	50
RFX2_+_6110492.23-P1P2_189	RFX2_+_6110492.23-P1P2	RFX2	GGCCATAGGGACTGTAGCCG	-12	rG:dT	0.811	(0.783, 0.838)		0.259	0.235	50	60
RFX2_+_6110492.23-P1P2_192	RFX2_+_6110492.23-P1P2	RFX2	GGCCATAGCGACTGTAGCCG	-12	rC:dT	0.300	(0.269, 0.331)		0.259	0.209	40	50
RFX2_+_6110492.23-P1P2_195	RFX2_+_6110492.23-P1P2	RFX2	GGCCATAGTGACTGTAGCCG	-12	rU:dT	0.428	(0.396, 0.460)		0.259	0.186	50	50
RFX2_+_6110492.23-P1P2_198	RFX2_+_6110492.23-P1P2	RFX2	GGCCATAGAAACTGTAGCCG	-11	rA:dC	0.101	(0.083, 0.119)		0.242	0.201	30	40
RFX2_+_6110492.23-P1P2_203	RFX2_+_6110492.23-P1P2	RFX2	GGCCATAGACACTGTAGCCG	-11	rC:dC	0.038	(0.025, 0.050)		0.242	0.165	40	60
RFX2_+_6110492.23-P1P2_206	RFX2_+_6110492.23-P1P2	RFX2	GGCCATAGATACTGTAGCCG	-11	rU:dC	0.049	(0.034, 0.065)		0.242	0.165	50	60
RFX2_+_6110492.23-P1P2_213	RFX2_+_6110492.23-P1P2	RFX2	GGCCATAGAGGCTGTAGCCG	-10	rG:dT	0.684	(0.659, 0.708)		0.204	0.235	30	40
RFX2_+_6110492.23-P1P2_216	RFX2_+_6110492.23-P1P2	RFX2	GGCCATAGAGCCTGTAGCCG	-10	rC:dT	0.204	(0.175, 0.232)		0.204	0.209	40	50
RFX2_+_6110492.23-P1P2_219	RFX2_+_6110492.23-P1P2	RFX2	GGCCATAGAGTCTGTAGCCG	-10	rU:dT	0.244	(0.221, 0.267)		0.204	0.186	40	60
RFX2_+_6110492.23-P1P2_221	RFX2_+_6110492.23-P1P2	RFX2	GGCCATAGAGAATGTAGCCG	-9	rA:dG	0.047	(0.034, 0.061)		0.191	0.164	40	40
RFX2_+_6110492.23-P1P2_224	RFX2_+_6110492.23-P1P2	RFX2	GGCCATAGAGAGTGTAGCCG	-9	rG:dG	0.310	(0.282, 0.337)		0.191	0.212	40	40
RFX2_+_6110492.23-P1P2_229	RFX2_+_6110492.23-P1P2	RFX2	GGCCATAGAGATTGTAGCCG	-9	rU:dG	0.430	(0.397, 0.463)		0.191	0.192	20	20
RFX2_+_6110492.23-P1P2_232	RFX2_+_6110492.23-P1P2	RFX2	GGCCATAGAGACAGTAGCCG	-8	rA:dA	0.112	(0.095, 0.129)		0.181	0.182	40	40
RFX2_+_6110492.23-P1P2_235	RFX2_+_6110492.23-P1P2	RFX2	GGCCATAGAGACGGTAGCCG	-8	rG:dA	0.234	(0.215, 0.253)		0.181	0.200	40	50
RFX2_+_6110492.23-P1P2_238	RFX2_+_6110492.23-P1P2	RFX2	GGCCATAGAGACCGTAGCCG	-8	rC:dA	0.305	(0.279, 0.330)		0.181	0.225	40	60
RFX2_+_6110492.23-P1P2_246	RFX2_+_6110492.23-P1P2	RFX2	GGCCATAGAGACTATAGCCG	-7	rA:dC	0.083	(0.068, 0.097)		0.120	0.201	50	70
RFX2_+_6110492.23-P1P2_251	RFX2_+_6110492.23-P1P2	RFX2	GGCCATAGAGACTCTAGCCG	-7	rC:dC	0.038	(0.028, 0.047)		0.120	0.165	40	40
RFX2_+_6110492.23-P1P2_254	RFX2_+_6110492.23-P1P2	RFX2	GGCCATAGAGACTTTAGCCG	-7	rU:dC	0.026	(0.015, 0.037)		0.120	0.165	50	60
RFX2_+_6110492.23-P1P2_256	RFX2_+_6110492.23-P1P2	RFX2	GGCCATAGAGACTGAAGCCG	-6	rA:dA	0.100	(0.085, 0.114)		0.139	0.182	30	40
RFX2_+_6110492.23-P1P2_259	RFX2_+_6110492.23-P1P2	RFX2	GGCCATAGAGACTGGAGCCG	-6	rG:dA	0.110	(0.099, 0.120)		0.139	0.200	30	50
RFX2_+_6110492.23-P1P2_262	RFX2_+_6110492.23-P1P2	RFX2	GGCCATAGAGACTGCAGCCG	-6	rC:dA	0.144	(0.133, 0.155)		0.139	0.225	30	30
RFX2_+_6110492.23-P1P2_273	RFX2_+_6110492.23-P1P2	RFX2	GGCCATAGAGACTGTGGCCG	-5	rG:dT	0.325	(0.306, 0.343)		0.130	0.235	30	50
RFX2_+_6110492.23-P1P2_276	RFX2_+_6110492.23-P1P2	RFX2	GGCCATAGAGACTGTCGCCG	-5	rC:dT	0.102	(0.086, 0.118)		0.130	0.209	50	60
RFX2_+_6110492.23-P1P2_279	RFX2_+_6110492.23-P1P2	RFX2	GGCCATAGAGACTGTTGCCG	-5	rU:dT	0.091	(0.076, 0.105)		0.130	0.186	30	30
RFX2_+_6110492.23-P1P2_282	RFX2_+_6110492.23-P1P2	RFX2	GGCCATAGAGACTGTAACCG	-4	rA:dC	0.059	(0.046, 0.073)		0.147	0.201	40	60
RFX2_+_6110492.23-P1P2_287	RFX2_+_6110492.23-P1P2	RFX2	GGCCATAGAGACTGTACCCG	-4	rC:dC	0.018	(0.008, 0.028)		0.147	0.165	40	40
RFX2_+_6110492.23-P1P2_290	RFX2_+_6110492.23-P1P2	RFX2	GGCCATAGAGACTGTATCCG	-4	rU:dC	0.021	(0.009, 0.033)		0.147	0.165	40	60
RFX2_+_6110492.23-P1P2_293	RFX2_+_6110492.23-P1P2	RFX2	GGCCATAGAGACTGTAGACG	-3	rA:dG	0.036	(0.027, 0.045)		0.116	0.164	40	50
RFX2_+_6110492.23-P1P2_296	RFX2_+_6110492.23-P1P2	RFX2	GGCCATAGAGACTGTAGGCG	-3	rG:dG	0.111	(0.099, 0.122)		0.116	0.212	50	60
RFX2_+_6110492.23-P1P2_301	RFX2_+_6110492.23-P1P2	RFX2	GGCCATAGAGACTGTAGTCG	-3	rU:dG	0.083	(0.072, 0.095)		0.116	0.192	30	30
RFX2_+_6110492.23-P1P2_305	RFX2_+_6110492.23-P1P2	RFX2	GGCCATAGAGACTGTAGCAG	-2	rA:dG	0.040	(0.031, 0.050)		0.113	0.164	30	50
RFX2_+_6110492.23-P1P2_308	RFX2_+_6110492.23-P1P2	RFX2	GGCCATAGAGACTGTAGCGG	-2	rG:dG	0.091	(0.081, 0.100)		0.113	0.212	40	50
RFX2_+_6110492.23-P1P2_313	RFX2_+_6110492.23-P1P2	RFX2	GGCCATAGAGACTGTAGCTG	-2	rU:dG	0.083	(0.068, 0.097)		0.113	0.192	30	40
RFX2_+_6110492.23-P1P2_318	RFX2_+_6110492.23-P1P2	RFX2	GGCCATAGAGACTGTAGCCA	-1	rA:dC	0.062	(0.053, 0.071)		0.105	0.201	30	50
RFX2_+_6110492.23-P1P2_323	RFX2_+_6110492.23-P1P2	RFX2	GGCCATAGAGACTGTAGCCC	-1	rC:dC	0.045	(0.037, 0.054)		0.105	0.165	30	30
RFX2_+_6110492.23-P1P2_326	RFX2_+_6110492.23-P1P2	RFX2	GGCCATAGAGACTGTAGCCT	-1	rU:dC	0.039	(0.030, 0.047)		0.105	0.165	30	50
RFX2_-_6110427.23-P1P2	RFX2_-_6110427.23-P1P2	RFX2	GGAGTTCGGGCCGGGAGTTC			1.000					30	40
RFX2_-_6110427.23-P1P2_102	RFX2_-_6110427.23-P1P2	RFX2	GAAGTTCGGGCCGGGAGTTC	-19	rA:dC	0.865	(0.829, 0.900)		0.260	0.201	20	40
RFX2_-_6110427.23-P1P2_107	RFX2_-_6110427.23-P1P2	RFX2	GCAGTTCGGGCCGGGAGTTC	-19	rC:dC	0.846	(0.816, 0.877)		0.260	0.165	30	30
RFX2_-_6110427.23-P1P2_110	RFX2_-_6110427.23-P1P2	RFX2	GTAGTTCGGGCCGGGAGTTC	-19	rU:dC	0.823	(0.789, 0.856)		0.260	0.165	30	40
RFX2_-_6110427.23-P1P2_117	RFX2_-_6110427.23-P1P2	RFX2	GGGGTTCGGGCCGGGAGTTC	-18	rG:dT	0.966	(0.922, 1.011)		0.218	0.235	40	40
RFX2_-_6110427.23-P1P2_120	RFX2_-_6110427.23-P1P2	RFX2	GGCGTTCGGGCCGGGAGTTC	-18	rC:dT	0.935	(0.896, 0.974)		0.218	0.209	40	50
RFX2_-_6110427.23-P1P2_123	RFX2_-_6110427.23-P1P2	RFX2	GGTGTTCGGGCCGGGAGTTC	-18	rU:dT	0.879	(0.839, 0.919)		0.218	0.186	40	50
RFX2_-_6110427.23-P1P2_126	RFX2_-_6110427.23-P1P2	RFX2	GGAATTCGGGCCGGGAGTTC	-17	rA:dC	0.837	(0.799, 0.876)		0.274	0.201	30	40
RFX2_-_6110427.23-P1P2_131	RFX2_-_6110427.23-P1P2	RFX2	GGACTTCGGGCCGGGAGTTC	-17	rC:dC	0.881	(0.846, 0.916)		0.274	0.165	20	30
RFX2_-_6110427.23-P1P2_134	RFX2_-_6110427.23-P1P2	RFX2	GGATTTCGGGCCGGGAGTTC	-17	rU:dC	0.815	(0.778, 0.852)		0.274	0.165	30	40
RFX2_-_6110427.23-P1P2_136	RFX2_-_6110427.23-P1P2	RFX2	GGAGATCGGGCCGGGAGTTC	-16	rA:dA	0.911	(0.873, 0.950)		0.261	0.182	20	50
RFX2_-_6110427.23-P1P2_139	RFX2_-_6110427.23-P1P2	RFX2	GGAGGTCGGGCCGGGAGTTC	-16	rG:dA	0.910	(0.871, 0.948)		0.261	0.200	20	50
RFX2_-_6110427.23-P1P2_142	RFX2_-_6110427.23-P1P2	RFX2	GGAGCTCGGGCCGGGAGTTC	-16	rC:dA	0.941	(0.903, 0.978)		0.261	0.225	20	50
RFX2_-_6110427.23-P1P2_148	RFX2_-_6110427.23-P1P2	RFX2	GGAGTACGGGCCGGGAGTTC	-15	rA:dA	0.936	(0.900, 0.973)		0.223	0.182	20	50
RFX2_-_6110427.23-P1P2_151	RFX2_-_6110427.23-P1P2	RFX2	GGAGTGCGGGCCGGGAGTTC	-15	rG:dA	0.960	(0.924, 0.997)		0.223	0.200	30	50
RFX2_-_6110427.23-P1P2_154	RFX2_-_6110427.23-P1P2	RFX2	GGAGTCCGGGCCGGGAGTTC	-15	rC:dA	0.937	(0.903, 0.971)		0.223	0.225	30	40
RFX2_-_6110427.23-P1P2_161	RFX2_-_6110427.23-P1P2	RFX2	GGAGTTAGGGCCGGGAGTTC	-14	rA:dG	0.933	(0.898, 0.968)		0.256	0.164	20	40
RFX2_-_6110427.23-P1P2_164	RFX2_-_6110427.23-P1P2	RFX2	GGAGTTGGGGCCGGGAGTTC	-14	rG:dG	0.946	(0.908, 0.983)		0.256	0.212	20	30
RFX2_-_6110427.23-P1P2_169	RFX2_-_6110427.23-P1P2	RFX2	GGAGTTTGGGCCGGGAGTTC	-14	rU:dG	0.963	(0.928, 0.998)		0.256	0.192	30	40
RFX2_-_6110427.23-P1P2_174	RFX2_-_6110427.23-P1P2	RFX2	GGAGTTCAGGCCGGGAGTTC	-13	rA:dC	0.915	(0.881, 0.949)		0.259	0.201	20	30
RFX2_-_6110427.23-P1P2_179	RFX2_-_6110427.23-P1P2	RFX2	GGAGTTCCGGCCGGGAGTTC	-13	rC:dC	0.883	(0.844, 0.923)		0.259	0.165	30	40
RFX2_-_6110427.23-P1P2_182	RFX2_-_6110427.23-P1P2	RFX2	GGAGTTCTGGCCGGGAGTTC	-13	rU:dC	0.918	(0.884, 0.952)		0.259	0.165	30	40
RFX2_-_6110427.23-P1P2_186	RFX2_-_6110427.23-P1P2	RFX2	GGAGTTCGAGCCGGGAGTTC	-12	rA:dC	0.827	(0.794, 0.860)		0.259	0.201	40	40
RFX2_-_6110427.23-P1P2_191	RFX2_-_6110427.23-P1P2	RFX2	GGAGTTCGCGCCGGGAGTTC	-12	rC:dC	0.670	(0.627, 0.713)		0.259	0.165	40	50
RFX2_-_6110427.23-P1P2_194	RFX2_-_6110427.23-P1P2	RFX2	GGAGTTCGTGCCGGGAGTTC	-12	rU:dC	0.758	(0.722, 0.794)		0.259	0.165	30	50
RFX2_-_6110427.23-P1P2_198	RFX2_-_6110427.23-P1P2	RFX2	GGAGTTCGGACCGGGAGTTC	-11	rA:dC	0.699	(0.663, 0.734)		0.242	0.201	40	50
RFX2_-_6110427.23-P1P2_203	RFX2_-_6110427.23-P1P2	RFX2	GGAGTTCGGCCCGGGAGTTC	-11	rC:dC	0.428	(0.388, 0.467)		0.242	0.165	30	30
RFX2_-_6110427.23-P1P2_206	RFX2_-_6110427.23-P1P2	RFX2	GGAGTTCGGTCCGGGAGTTC	-11	rU:dC	0.528	(0.489, 0.567)		0.242	0.165	40	50
RFX2_-_6110427.23-P1P2_209	RFX2_-_6110427.23-P1P2	RFX2	GGAGTTCGGGACGGGAGTTC	-10	rA:dG	0.604	(0.573, 0.636)		0.204	0.164	40	40
RFX2_-_6110427.23-P1P2_212	RFX2_-_6110427.23-P1P2	RFX2	GGAGTTCGGGGCGGGAGTTC	-10	rG:dG	0.655	(0.632, 0.678)		0.204	0.212	30	40
RFX2_-_6110427.23-P1P2_217	RFX2_-_6110427.23-P1P2	RFX2	GGAGTTCGGGTCGGGAGTTC	-10	rU:dG	0.769	(0.746, 0.793)		0.204	0.192	30	50
RFX2_-_6110427.23-P1P2_221	RFX2_-_6110427.23-P1P2	RFX2	GGAGTTCGGGCAGGGAGTTC	-9	rA:dG	0.466	(0.424, 0.508)		0.191	0.164	20	30
RFX2_-_6110427.23-P1P2_224	RFX2_-_6110427.23-P1P2	RFX2	GGAGTTCGGGCGGGGAGTTC	-9	rG:dG	0.610	(0.578, 0.642)		0.191	0.212	30	40
RFX2_-_6110427.23-P1P2_229	RFX2_-_6110427.23-P1P2	RFX2	GGAGTTCGGGCTGGGAGTTC	-9	rU:dG	0.743	(0.714, 0.772)		0.191	0.192	30	40
RFX2_-_6110427.23-P1P2_234	RFX2_-_6110427.23-P1P2	RFX2	GGAGTTCGGGCCAGGAGTTC	-8	rA:dC	0.354	(0.321, 0.387)		0.181	0.201	20	40
RFX2_-_6110427.23-P1P2_239	RFX2_-_6110427.23-P1P2	RFX2	GGAGTTCGGGCCCGGAGTTC	-8	rC:dC	0.193	(0.166, 0.220)		0.181	0.165	30	40
RFX2_-_6110427.23-P1P2_242	RFX2_-_6110427.23-P1P2	RFX2	GGAGTTCGGGCCTGGAGTTC	-8	rU:dC	0.177	(0.154, 0.199)		0.181	0.165	30	50
RFX2_-_6110427.23-P1P2_246	RFX2_-_6110427.23-P1P2	RFX2	GGAGTTCGGGCCGAGAGTTC	-7	rA:dC	0.348	(0.313, 0.383)		0.120	0.201	40	60
RFX2_-_6110427.23-P1P2_251	RFX2_-_6110427.23-P1P2	RFX2	GGAGTTCGGGCCGCGAGTTC	-7	rC:dC	0.093	(0.078, 0.109)		0.120	0.165	50	50
RFX2_-_6110427.23-P1P2_254	RFX2_-_6110427.23-P1P2	RFX2	GGAGTTCGGGCCGTGAGTTC	-7	rU:dC	0.121	(0.104, 0.139)		0.120	0.165	40	50
RFX2_-_6110427.23-P1P2_258	RFX2_-_6110427.23-P1P2	RFX2	GGAGTTCGGGCCGGAAGTTC	-6	rA:dC	0.432	(0.399, 0.464)		0.139	0.201	40	40
RFX2_-_6110427.23-P1P2_263	RFX2_-_6110427.23-P1P2	RFX2	GGAGTTCGGGCCGGCAGTTC	-6	rC:dC	0.153	(0.136, 0.170)		0.139	0.165	40	50
RFX2_-_6110427.23-P1P2_266	RFX2_-_6110427.23-P1P2	RFX2	GGAGTTCGGGCCGGTAGTTC	-6	rU:dC	0.189	(0.169, 0.210)		0.139	0.165	40	40
RFX2_-_6110427.23-P1P2_273	RFX2_-_6110427.23-P1P2	RFX2	GGAGTTCGGGCCGGGGGTTC	-5	rG:dT	0.521	(0.494, 0.548)		0.130	0.235	30	40
RFX2_-_6110427.23-P1P2_276	RFX2_-_6110427.23-P1P2	RFX2	GGAGTTCGGGCCGGGCGTTC	-5	rC:dT	0.333	(0.300, 0.367)		0.130	0.209	30	30
RFX2_-_6110427.23-P1P2_279	RFX2_-_6110427.23-P1P2	RFX2	GGAGTTCGGGCCGGGTGTTC	-5	rU:dT	0.347	(0.317, 0.376)		0.130	0.186	30	40
RFX2_-_6110427.23-P1P2_282	RFX2_-_6110427.23-P1P2	RFX2	GGAGTTCGGGCCGGGAATTC	-4	rA:dC	0.261	(0.231, 0.290)		0.147	0.201	40	40
RFX2_-_6110427.23-P1P2_287	RFX2_-_6110427.23-P1P2	RFX2	GGAGTTCGGGCCGGGACTTC	-4	rC:dC	0.099	(0.085, 0.113)		0.147	0.165	30	30
RFX2_-_6110427.23-P1P2_290	RFX2_-_6110427.23-P1P2	RFX2	GGAGTTCGGGCCGGGATTTC	-4	rU:dC	0.131	(0.113, 0.148)		0.147	0.165	30	40
RFX2_-_6110427.23-P1P2_292	RFX2_-_6110427.23-P1P2	RFX2	GGAGTTCGGGCCGGGAGATC	-3	rA:dA	0.322	(0.288, 0.356)		0.116	0.182	30	40
RFX2_-_6110427.23-P1P2_295	RFX2_-_6110427.23-P1P2	RFX2	GGAGTTCGGGCCGGGAGGTC	-3	rG:dA	0.369	(0.340, 0.397)		0.116	0.200	40	40
RFX2_-_6110427.23-P1P2_298	RFX2_-_6110427.23-P1P2	RFX2	GGAGTTCGGGCCGGGAGCTC	-3	rC:dA	0.358	(0.328, 0.389)		0.116	0.225	30	30
RFX2_-_6110427.23-P1P2_304	RFX2_-_6110427.23-P1P2	RFX2	GGAGTTCGGGCCGGGAGTAC	-2	rA:dA	0.303	(0.271, 0.336)		0.113	0.182	40	50
RFX2_-_6110427.23-P1P2_307	RFX2_-_6110427.23-P1P2	RFX2	GGAGTTCGGGCCGGGAGTGC	-2	rG:dA	0.310	(0.286, 0.334)		0.113	0.200	30	40
RFX2_-_6110427.23-P1P2_310	RFX2_-_6110427.23-P1P2	RFX2	GGAGTTCGGGCCGGGAGTCC	-2	rC:dA	0.360	(0.327, 0.393)		0.113	0.225	30	40
RFX2_-_6110427.23-P1P2_317	RFX2_-_6110427.23-P1P2	RFX2	GGAGTTCGGGCCGGGAGTTA	-1	rA:dG	0.186	(0.161, 0.211)		0.105	0.164	40	40
RFX2_-_6110427.23-P1P2_320	RFX2_-_6110427.23-P1P2	RFX2	GGAGTTCGGGCCGGGAGTTG	-1	rG:dG	0.235	(0.214, 0.256)		0.105	0.212	30	40
RFX2_-_6110427.23-P1P2_325	RFX2_-_6110427.23-P1P2	RFX2	GGAGTTCGGGCCGGGAGTTT	-1	rU:dG	0.244	(0.211, 0.277)		0.105	0.192	30	50
RFX2_-_6110478.23-P1P2	RFX2_-_6110478.23-P1P2	RFX2	GGCTGCGTGTTGGTCCCCGT			1.000					40	60
RFX2_-_6110478.23-P1P2_102	RFX2_-_6110478.23-P1P2	RFX2	GACTGCGTGTTGGTCCCCGT	-19	rA:dC	0.806	(0.774, 0.838)		0.260	0.201	40	60
RFX2_-_6110478.23-P1P2_107	RFX2_-_6110478.23-P1P2	RFX2	GCCTGCGTGTTGGTCCCCGT	-19	rC:dC	0.764	(0.731, 0.798)		0.260	0.165	40	60
RFX2_-_6110478.23-P1P2_110	RFX2_-_6110478.23-P1P2	RFX2	GTCTGCGTGTTGGTCCCCGT	-19	rU:dC	0.739	(0.706, 0.772)		0.260	0.165	40	70
RFX2_-_6110478.23-P1P2_113	RFX2_-_6110478.23-P1P2	RFX2	GGATGCGTGTTGGTCCCCGT	-18	rA:dG	0.793	(0.758, 0.828)		0.218	0.164	40	60
RFX2_-_6110478.23-P1P2_116	RFX2_-_6110478.23-P1P2	RFX2	GGGTGCGTGTTGGTCCCCGT	-18	rG:dG	0.813	(0.777, 0.850)		0.218	0.212	40	50
RFX2_-_6110478.23-P1P2_121	RFX2_-_6110478.23-P1P2	RFX2	GGTTGCGTGTTGGTCCCCGT	-18	rU:dG	0.735	(0.699, 0.771)		0.218	0.192	50	60
RFX2_-_6110478.23-P1P2_124	RFX2_-_6110478.23-P1P2	RFX2	GGCAGCGTGTTGGTCCCCGT	-17	rA:dA	0.743	(0.709, 0.777)		0.274	0.182	50	60
RFX2_-_6110478.23-P1P2_127	RFX2_-_6110478.23-P1P2	RFX2	GGCGGCGTGTTGGTCCCCGT	-17	rG:dA	0.814	(0.777, 0.851)		0.274	0.200	50	50
RFX2_-_6110478.23-P1P2_130	RFX2_-_6110478.23-P1P2	RFX2	GGCCGCGTGTTGGTCCCCGT	-17	rC:dA	0.782	(0.748, 0.816)		0.274	0.225	50	60
RFX2_-_6110478.23-P1P2_138	RFX2_-_6110478.23-P1P2	RFX2	GGCTACGTGTTGGTCCCCGT	-16	rA:dC	0.588	(0.556, 0.621)		0.261	0.201	50	60
RFX2_-_6110478.23-P1P2_143	RFX2_-_6110478.23-P1P2	RFX2	GGCTCCGTGTTGGTCCCCGT	-16	rC:dC	0.574	(0.545, 0.602)		0.261	0.165	50	50
RFX2_-_6110478.23-P1P2_146	RFX2_-_6110478.23-P1P2	RFX2	GGCTTCGTGTTGGTCCCCGT	-16	rU:dC	0.495	(0.465, 0.524)		0.261	0.165	40	50
RFX2_-_6110478.23-P1P2_149	RFX2_-_6110478.23-P1P2	RFX2	GGCTGAGTGTTGGTCCCCGT	-15	rA:dG	0.485	(0.459, 0.512)		0.223	0.164	40	60
RFX2_-_6110478.23-P1P2_152	RFX2_-_6110478.23-P1P2	RFX2	GGCTGGGTGTTGGTCCCCGT	-15	rG:dG	0.608	(0.584, 0.632)		0.223	0.212	40	60
RFX2_-_6110478.23-P1P2_157	RFX2_-_6110478.23-P1P2	RFX2	GGCTGTGTGTTGGTCCCCGT	-15	rU:dG	0.649	(0.620, 0.679)		0.223	0.192	30	50
RFX2_-_6110478.23-P1P2_162	RFX2_-_6110478.23-P1P2	RFX2	GGCTGCATGTTGGTCCCCGT	-14	rA:dC	0.433	(0.405, 0.460)		0.256	0.201	40	60
RFX2_-_6110478.23-P1P2_167	RFX2_-_6110478.23-P1P2	RFX2	GGCTGCCTGTTGGTCCCCGT	-14	rC:dC	0.372	(0.345, 0.400)		0.256	0.165	30	70
RFX2_-_6110478.23-P1P2_170	RFX2_-_6110478.23-P1P2	RFX2	GGCTGCTTGTTGGTCCCCGT	-14	rU:dC	0.393	(0.363, 0.422)		0.256	0.165	40	70
RFX2_-_6110478.23-P1P2_172	RFX2_-_6110478.23-P1P2	RFX2	GGCTGCGAGTTGGTCCCCGT	-13	rA:dA	0.480	(0.446, 0.514)		0.259	0.182	40	60
RFX2_-_6110478.23-P1P2_175	RFX2_-_6110478.23-P1P2	RFX2	GGCTGCGGGTTGGTCCCCGT	-13	rG:dA	0.648	(0.621, 0.674)		0.259	0.200	40	50
RFX2_-_6110478.23-P1P2_178	RFX2_-_6110478.23-P1P2	RFX2	GGCTGCGCGTTGGTCCCCGT	-13	rC:dA	0.452	(0.414, 0.490)		0.259	0.225	50	60
RFX2_-_6110478.23-P1P2_186	RFX2_-_6110478.23-P1P2	RFX2	GGCTGCGTATTGGTCCCCGT	-12	rA:dC	0.286	(0.256, 0.316)		0.259	0.201	50	60
RFX2_-_6110478.23-P1P2_191	RFX2_-_6110478.23-P1P2	RFX2	GGCTGCGTCTTGGTCCCCGT	-12	rC:dC	0.152	(0.133, 0.171)		0.259	0.165	30	50
RFX2_-_6110478.23-P1P2_194	RFX2_-_6110478.23-P1P2	RFX2	GGCTGCGTTTTGGTCCCCGT	-12	rU:dC	0.224	(0.200, 0.248)		0.259	0.165	40	50
RFX2_-_6110478.23-P1P2_196	RFX2_-_6110478.23-P1P2	RFX2	GGCTGCGTGATGGTCCCCGT	-11	rA:dA	0.357	(0.324, 0.390)		0.242	0.182	40	40
RFX2_-_6110478.23-P1P2_199	RFX2_-_6110478.23-P1P2	RFX2	GGCTGCGTGGTGGTCCCCGT	-11	rG:dA	0.525	(0.497, 0.553)		0.242	0.200	30	50
RFX2_-_6110478.23-P1P2_202	RFX2_-_6110478.23-P1P2	RFX2	GGCTGCGTGCTGGTCCCCGT	-11	rC:dA	0.353	(0.322, 0.384)		0.242	0.225	40	40
RFX2_-_6110478.23-P1P2_208	RFX2_-_6110478.23-P1P2	RFX2	GGCTGCGTGTAGGTCCCCGT	-10	rA:dA	0.251	(0.217, 0.285)		0.204	0.182	20	60
RFX2_-_6110478.23-P1P2_211	RFX2_-_6110478.23-P1P2	RFX2	GGCTGCGTGTGGGTCCCCGT	-10	rG:dA	0.450	(0.421, 0.480)		0.204	0.200	30	50
RFX2_-_6110478.23-P1P2_214	RFX2_-_6110478.23-P1P2	RFX2	GGCTGCGTGTCGGTCCCCGT	-10	rC:dA	0.342	(0.311, 0.373)		0.204	0.225	40	40
RFX2_-_6110478.23-P1P2_222	RFX2_-_6110478.23-P1P2	RFX2	GGCTGCGTGTTAGTCCCCGT	-9	rA:dC	0.091	(0.078, 0.105)		0.191	0.201	30	50
RFX2_-_6110478.23-P1P2_227	RFX2_-_6110478.23-P1P2	RFX2	GGCTGCGTGTTCGTCCCCGT	-9	rC:dC	0.055	(0.046, 0.065)		0.191	0.165	40	60
RFX2_-_6110478.23-P1P2_230	RFX2_-_6110478.23-P1P2	RFX2	GGCTGCGTGTTTGTCCCCGT	-9	rU:dC	0.062	(0.051, 0.072)		0.191	0.165	40	50
RFX2_-_6110478.23-P1P2_234	RFX2_-_6110478.23-P1P2	RFX2	GGCTGCGTGTTGATCCCCGT	-8	rA:dC	0.112	(0.096, 0.129)		0.181	0.201	50	70
RFX2_-_6110478.23-P1P2_239	RFX2_-_6110478.23-P1P2	RFX2	GGCTGCGTGTTGCTCCCCGT	-8	rC:dC	0.070	(0.060, 0.081)		0.181	0.165	40	60
RFX2_-_6110478.23-P1P2_242	RFX2_-_6110478.23-P1P2	RFX2	GGCTGCGTGTTGTTCCCCGT	-8	rU:dC	0.057	(0.046, 0.069)		0.181	0.165	40	60
RFX2_-_6110478.23-P1P2_244	RFX2_-_6110478.23-P1P2	RFX2	GGCTGCGTGTTGGACCCCGT	-7	rA:dA	0.131	(0.113, 0.149)		0.120	0.182	50	60
RFX2_-_6110478.23-P1P2_247	RFX2_-_6110478.23-P1P2	RFX2	GGCTGCGTGTTGGGCCCCGT	-7	rG:dA	0.143	(0.131, 0.155)		0.120	0.200	40	40
RFX2_-_6110478.23-P1P2_250	RFX2_-_6110478.23-P1P2	RFX2	GGCTGCGTGTTGGCCCCCGT	-7	rC:dA	0.232	(0.214, 0.250)		0.120	0.225	30	60
RFX2_-_6110478.23-P1P2_257	RFX2_-_6110478.23-P1P2	RFX2	GGCTGCGTGTTGGTACCCGT	-6	rA:dG	0.045	(0.032, 0.058)		0.139	0.164	50	60
RFX2_-_6110478.23-P1P2_260	RFX2_-_6110478.23-P1P2	RFX2	GGCTGCGTGTTGGTGCCCGT	-6	rG:dG	0.050	(0.038, 0.062)		0.139	0.212	30	40
RFX2_-_6110478.23-P1P2_265	RFX2_-_6110478.23-P1P2	RFX2	GGCTGCGTGTTGGTTCCCGT	-6	rU:dG	0.060	(0.047, 0.073)		0.139	0.192	40	40
RFX2_-_6110478.23-P1P2_269	RFX2_-_6110478.23-P1P2	RFX2	GGCTGCGTGTTGGTCACCGT	-5	rA:dG	0.039	(0.029, 0.050)		0.130	0.164	30	60
RFX2_-_6110478.23-P1P2_272	RFX2_-_6110478.23-P1P2	RFX2	GGCTGCGTGTTGGTCGCCGT	-5	rG:dG	0.048	(0.037, 0.059)		0.130	0.212	50	60
RFX2_-_6110478.23-P1P2_277	RFX2_-_6110478.23-P1P2	RFX2	GGCTGCGTGTTGGTCTCCGT	-5	rU:dG	0.065	(0.052, 0.077)		0.130	0.192	40	60
RFX2_-_6110478.23-P1P2_281	RFX2_-_6110478.23-P1P2	RFX2	GGCTGCGTGTTGGTCCACGT	-4	rA:dG	0.074	(0.061, 0.088)		0.147	0.164	30	60
RFX2_-_6110478.23-P1P2_284	RFX2_-_6110478.23-P1P2	RFX2	GGCTGCGTGTTGGTCCGCGT	-4	rG:dG	0.136	(0.119, 0.152)		0.147	0.212	40	60
RFX2_-_6110478.23-P1P2_289	RFX2_-_6110478.23-P1P2	RFX2	GGCTGCGTGTTGGTCCTCGT	-4	rU:dG	0.137	(0.120, 0.153)		0.147	0.192	50	50
RFX2_-_6110478.23-P1P2_293	RFX2_-_6110478.23-P1P2	RFX2	GGCTGCGTGTTGGTCCCAGT	-3	rA:dG	0.064	(0.053, 0.076)		0.116	0.164	30	60
RFX2_-_6110478.23-P1P2_296	RFX2_-_6110478.23-P1P2	RFX2	GGCTGCGTGTTGGTCCCGGT	-3	rG:dG	0.110	(0.095, 0.124)		0.116	0.212	40	60
RFX2_-_6110478.23-P1P2_301	RFX2_-_6110478.23-P1P2	RFX2	GGCTGCGTGTTGGTCCCTGT	-3	rU:dG	0.128	(0.114, 0.142)		0.116	0.192	30	40
RFX2_-_6110478.23-P1P2_306	RFX2_-_6110478.23-P1P2	RFX2	GGCTGCGTGTTGGTCCCCAT	-2	rA:dC	0.100	(0.091, 0.109)		0.113	0.201	30	50
RFX2_-_6110478.23-P1P2_311	RFX2_-_6110478.23-P1P2	RFX2	GGCTGCGTGTTGGTCCCCCT	-2	rC:dC	0.075	(0.067, 0.084)		0.113	0.165	40	40
RFX2_-_6110478.23-P1P2_314	RFX2_-_6110478.23-P1P2	RFX2	GGCTGCGTGTTGGTCCCCTT	-2	rU:dC	0.074	(0.065, 0.083)		0.113	0.165	40	60
RFX2_-_6110478.23-P1P2_316	RFX2_-_6110478.23-P1P2	RFX2	GGCTGCGTGTTGGTCCCCGA	-1	rA:dA	0.121	(0.107, 0.136)		0.105	0.182	30	40
RFX2_-_6110478.23-P1P2_319	RFX2_-_6110478.23-P1P2	RFX2	GGCTGCGTGTTGGTCCCCGG	-1	rG:dA	0.155	(0.142, 0.168)		0.105	0.200	40	50
RFX2_-_6110478.23-P1P2_322	RFX2_-_6110478.23-P1P2	RFX2	GGCTGCGTGTTGGTCCCCGC	-1	rC:dA	0.121	(0.108, 0.134)		0.105	0.225	40	50
RFX2_-_6110497.23-P1P2	RFX2_-_6110497.23-P1P2	RFX2	GTGGTAAGTAACAGTCTCCA			1.000					30	50
RFX2_-_6110497.23-P1P2_100	RFX2_-_6110497.23-P1P2	RFX2	GAGGTAAGTAACAGTCTCCA	-19	rA:dA	1.044	(1.002, 1.087)		0.260	0.182	30	50
RFX2_-_6110497.23-P1P2_103	RFX2_-_6110497.23-P1P2	RFX2	GGGGTAAGTAACAGTCTCCA	-19	rG:dA	1.035	(0.994, 1.076)		0.260	0.200	20	40
RFX2_-_6110497.23-P1P2_106	RFX2_-_6110497.23-P1P2	RFX2	GCGGTAAGTAACAGTCTCCA	-19	rC:dA	1.040	(0.999, 1.082)		0.260	0.225	30	50
RFX2_-_6110497.23-P1P2_114	RFX2_-_6110497.23-P1P2	RFX2	GTAGTAAGTAACAGTCTCCA	-18	rA:dC	0.954	(0.917, 0.991)		0.218	0.201	30	50
RFX2_-_6110497.23-P1P2_119	RFX2_-_6110497.23-P1P2	RFX2	GTCGTAAGTAACAGTCTCCA	-18	rC:dC	0.957	(0.920, 0.995)		0.218	0.165	30	60
RFX2_-_6110497.23-P1P2_122	RFX2_-_6110497.23-P1P2	RFX2	GTTGTAAGTAACAGTCTCCA	-18	rU:dC	0.889	(0.855, 0.923)		0.218	0.165	20	50
RFX2_-_6110497.23-P1P2_126	RFX2_-_6110497.23-P1P2	RFX2	GTGATAAGTAACAGTCTCCA	-17	rA:dC	0.837	(0.794, 0.880)		0.274	0.201	30	60
RFX2_-_6110497.23-P1P2_131	RFX2_-_6110497.23-P1P2	RFX2	GTGCTAAGTAACAGTCTCCA	-17	rC:dC	0.823	(0.781, 0.865)		0.274	0.165	40	60
RFX2_-_6110497.23-P1P2_134	RFX2_-_6110497.23-P1P2	RFX2	GTGTTAAGTAACAGTCTCCA	-17	rU:dC	0.774	(0.733, 0.816)		0.274	0.165	30	60
RFX2_-_6110497.23-P1P2_136	RFX2_-_6110497.23-P1P2	RFX2	GTGGAAAGTAACAGTCTCCA	-16	rA:dA	0.832	(0.788, 0.875)		0.261	0.182	30	50
RFX2_-_6110497.23-P1P2_139	RFX2_-_6110497.23-P1P2	RFX2	GTGGGAAGTAACAGTCTCCA	-16	rG:dA	0.862	(0.819, 0.905)		0.261	0.200	30	50
RFX2_-_6110497.23-P1P2_142	RFX2_-_6110497.23-P1P2	RFX2	GTGGCAAGTAACAGTCTCCA	-16	rC:dA	0.908	(0.864, 0.953)		0.261	0.225	40	50
RFX2_-_6110497.23-P1P2_153	RFX2_-_6110497.23-P1P2	RFX2	GTGGTGAGTAACAGTCTCCA	-15	rG:dT	1.039	(0.997, 1.081)		0.223	0.235	30	60
RFX2_-_6110497.23-P1P2_156	RFX2_-_6110497.23-P1P2	RFX2	GTGGTCAGTAACAGTCTCCA	-15	rC:dT	0.892	(0.854, 0.931)		0.223	0.209	30	50
RFX2_-_6110497.23-P1P2_159	RFX2_-_6110497.23-P1P2	RFX2	GTGGTTAGTAACAGTCTCCA	-15	rU:dT	0.885	(0.846, 0.923)		0.223	0.186	20	50
RFX2_-_6110497.23-P1P2_165	RFX2_-_6110497.23-P1P2	RFX2	GTGGTAGGTAACAGTCTCCA	-14	rG:dT	0.991	(0.950, 1.031)		0.256	0.235	30	40
RFX2_-_6110497.23-P1P2_168	RFX2_-_6110497.23-P1P2	RFX2	GTGGTACGTAACAGTCTCCA	-14	rC:dT	0.839	(0.790, 0.888)		0.256	0.209	30	50
RFX2_-_6110497.23-P1P2_171	RFX2_-_6110497.23-P1P2	RFX2	GTGGTATGTAACAGTCTCCA	-14	rU:dT	0.842	(0.795, 0.889)		0.256	0.186	40	50
RFX2_-_6110497.23-P1P2_174	RFX2_-_6110497.23-P1P2	RFX2	GTGGTAAATAACAGTCTCCA	-13	rA:dC	0.514	(0.464, 0.565)		0.259	0.201	30	50
RFX2_-_6110497.23-P1P2_179	RFX2_-_6110497.23-P1P2	RFX2	GTGGTAACTAACAGTCTCCA	-13	rC:dC	0.398	(0.355, 0.441)		0.259	0.165	40	50
RFX2_-_6110497.23-P1P2_182	RFX2_-_6110497.23-P1P2	RFX2	GTGGTAATTAACAGTCTCCA	-13	rU:dC	0.486	(0.433, 0.538)		0.259	0.165	30	40
RFX2_-_6110497.23-P1P2_184	RFX2_-_6110497.23-P1P2	RFX2	GTGGTAAGAAACAGTCTCCA	-12	rA:dA	0.670	(0.619, 0.721)		0.259	0.182	20	40
RFX2_-_6110497.23-P1P2_187	RFX2_-_6110497.23-P1P2	RFX2	GTGGTAAGGAACAGTCTCCA	-12	rG:dA	0.834	(0.796, 0.872)		0.259	0.200	40	50
RFX2_-_6110497.23-P1P2_190	RFX2_-_6110497.23-P1P2	RFX2	GTGGTAAGCAACAGTCTCCA	-12	rC:dA	0.690	(0.633, 0.747)		0.259	0.225	30	50
RFX2_-_6110497.23-P1P2_201	RFX2_-_6110497.23-P1P2	RFX2	GTGGTAAGTGACAGTCTCCA	-11	rG:dT	0.920	(0.879, 0.962)		0.242	0.235	20	50
RFX2_-_6110497.23-P1P2_204	RFX2_-_6110497.23-P1P2	RFX2	GTGGTAAGTCACAGTCTCCA	-11	rC:dT	0.454	(0.404, 0.504)		0.242	0.209	30	40
RFX2_-_6110497.23-P1P2_207	RFX2_-_6110497.23-P1P2	RFX2	GTGGTAAGTTACAGTCTCCA	-11	rU:dT	0.520	(0.464, 0.577)		0.242	0.186	30	30
RFX2_-_6110497.23-P1P2_213	RFX2_-_6110497.23-P1P2	RFX2	GTGGTAAGTAGCAGTCTCCA	-10	rG:dT	0.917	(0.877, 0.957)		0.204	0.235	40	50
RFX2_-_6110497.23-P1P2_216	RFX2_-_6110497.23-P1P2	RFX2	GTGGTAAGTACCAGTCTCCA	-10	rC:dT	0.500	(0.446, 0.553)		0.204	0.209	30	40
RFX2_-_6110497.23-P1P2_219	RFX2_-_6110497.23-P1P2	RFX2	GTGGTAAGTATCAGTCTCCA	-10	rU:dT	0.510	(0.463, 0.557)		0.204	0.186	20	60
RFX2_-_6110497.23-P1P2_221	RFX2_-_6110497.23-P1P2	RFX2	GTGGTAAGTAAAAGTCTCCA	-9	rA:dG	0.131	(0.098, 0.164)		0.191	0.164	20	50
RFX2_-_6110497.23-P1P2_224	RFX2_-_6110497.23-P1P2	RFX2	GTGGTAAGTAAGAGTCTCCA	-9	rG:dG	0.553	(0.497, 0.608)		0.191	0.212	30	50
RFX2_-_6110497.23-P1P2_229	RFX2_-_6110497.23-P1P2	RFX2	GTGGTAAGTAATAGTCTCCA	-9	rU:dG	0.677	(0.619, 0.735)		0.191	0.192	30	50
RFX2_-_6110497.23-P1P2_237	RFX2_-_6110497.23-P1P2	RFX2	GTGGTAAGTAACGGTCTCCA	-8	rG:dT	0.791	(0.747, 0.835)		0.181	0.235	30	40
RFX2_-_6110497.23-P1P2_240	RFX2_-_6110497.23-P1P2	RFX2	GTGGTAAGTAACCGTCTCCA	-8	rC:dT	0.311	(0.257, 0.365)		0.181	0.209	40	50
RFX2_-_6110497.23-P1P2_243	RFX2_-_6110497.23-P1P2	RFX2	GTGGTAAGTAACTGTCTCCA	-8	rU:dT	0.292	(0.239, 0.344)		0.181	0.186	30	50
RFX2_-_6110497.23-P1P2_246	RFX2_-_6110497.23-P1P2	RFX2	GTGGTAAGTAACAATCTCCA	-7	rA:dC	0.147	(0.116, 0.177)		0.120	0.201	30	30
RFX2_-_6110497.23-P1P2_251	RFX2_-_6110497.23-P1P2	RFX2	GTGGTAAGTAACACTCTCCA	-7	rC:dC	0.051	(0.038, 0.063)		0.120	0.165	40	50
RFX2_-_6110497.23-P1P2_254	RFX2_-_6110497.23-P1P2	RFX2	GTGGTAAGTAACATTCTCCA	-7	rU:dC	0.037	(0.023, 0.051)		0.120	0.165	30	40
RFX2_-_6110497.23-P1P2_256	RFX2_-_6110497.23-P1P2	RFX2	GTGGTAAGTAACAGACTCCA	-6	rA:dA	0.159	(0.128, 0.191)		0.139	0.182	30	30
RFX2_-_6110497.23-P1P2_259	RFX2_-_6110497.23-P1P2	RFX2	GTGGTAAGTAACAGGCTCCA	-6	rG:dA	0.128	(0.107, 0.149)		0.139	0.200	30	40
RFX2_-_6110497.23-P1P2_262	RFX2_-_6110497.23-P1P2	RFX2	GTGGTAAGTAACAGCCTCCA	-6	rC:dA	0.288	(0.248, 0.329)		0.139	0.225	30	30
RFX2_-_6110497.23-P1P2_269	RFX2_-_6110497.23-P1P2	RFX2	GTGGTAAGTAACAGTATCCA	-5	rA:dG	0.040	(0.023, 0.056)		0.130	0.164	30	50
RFX2_-_6110497.23-P1P2_272	RFX2_-_6110497.23-P1P2	RFX2	GTGGTAAGTAACAGTGTCCA	-5	rG:dG	0.069	(0.053, 0.085)		0.130	0.212	30	50
RFX2_-_6110497.23-P1P2_277	RFX2_-_6110497.23-P1P2	RFX2	GTGGTAAGTAACAGTTTCCA	-5	rU:dG	0.079	(0.059, 0.099)		0.130	0.192	30	50
RFX2_-_6110497.23-P1P2_280	RFX2_-_6110497.23-P1P2	RFX2	GTGGTAAGTAACAGTCACCA	-4	rA:dA	0.202	(0.160, 0.244)		0.147	0.182	30	50
RFX2_-_6110497.23-P1P2_283	RFX2_-_6110497.23-P1P2	RFX2	GTGGTAAGTAACAGTCGCCA	-4	rG:dA	0.182	(0.153, 0.211)		0.147	0.200	50	60
RFX2_-_6110497.23-P1P2_286	RFX2_-_6110497.23-P1P2	RFX2	GTGGTAAGTAACAGTCCCCA	-4	rC:dA	0.233	(0.203, 0.263)		0.147	0.225	30	50
RFX2_-_6110497.23-P1P2_293	RFX2_-_6110497.23-P1P2	RFX2	GTGGTAAGTAACAGTCTACA	-3	rA:dG	0.016	(0.001, 0.031)		0.116	0.164	40	60
RFX2_-_6110497.23-P1P2_296	RFX2_-_6110497.23-P1P2	RFX2	GTGGTAAGTAACAGTCTGCA	-3	rG:dG	0.066	(0.047, 0.086)		0.116	0.212	30	60
RFX2_-_6110497.23-P1P2_301	RFX2_-_6110497.23-P1P2	RFX2	GTGGTAAGTAACAGTCTTCA	-3	rU:dG	0.071	(0.051, 0.090)		0.116	0.192	30	40
RFX2_-_6110497.23-P1P2_305	RFX2_-_6110497.23-P1P2	RFX2	GTGGTAAGTAACAGTCTCAA	-2	rA:dG	0.027	(0.012, 0.042)		0.113	0.164	30	40
RFX2_-_6110497.23-P1P2_308	RFX2_-_6110497.23-P1P2	RFX2	GTGGTAAGTAACAGTCTCGA	-2	rG:dG	0.056	(0.044, 0.069)		0.113	0.212	40	60
RFX2_-_6110497.23-P1P2_313	RFX2_-_6110497.23-P1P2	RFX2	GTGGTAAGTAACAGTCTCTA	-2	rU:dG	0.073	(0.054, 0.092)		0.113	0.192	30	60
RFX2_-_6110497.23-P1P2_321	RFX2_-_6110497.23-P1P2	RFX2	GTGGTAAGTAACAGTCTCCG	-1	rG:dT	0.393	(0.348, 0.439)		0.105	0.235	40	70
RFX2_-_6110497.23-P1P2_324	RFX2_-_6110497.23-P1P2	RFX2	GTGGTAAGTAACAGTCTCCC	-1	rC:dT	0.088	(0.070, 0.107)		0.105	0.209	30	40
RFX2_-_6110497.23-P1P2_327	RFX2_-_6110497.23-P1P2	RFX2	GTGGTAAGTAACAGTCTCCT	-1	rU:dT	0.089	(0.070, 0.108)		0.105	0.186	30	50
RFX3_+_3525731.23-P1P2	RFX3_+_3525731.23-P1P2	RFX3	GAGCCAAGGTGAATATTCTT			1.000					30	50
RFX3_+_3525731.23-P1P2_105	RFX3_+_3525731.23-P1P2	RFX3	GGGCCAAGGTGAATATTCTT	-19	rG:dT	0.811	(0.754, 0.868)		0.260	0.235	30	60
RFX3_+_3525731.23-P1P2_108	RFX3_+_3525731.23-P1P2	RFX3	GCGCCAAGGTGAATATTCTT	-19	rC:dT	0.710	(0.643, 0.776)		0.260	0.209	30	60
RFX3_+_3525731.23-P1P2_111	RFX3_+_3525731.23-P1P2	RFX3	GTGCCAAGGTGAATATTCTT	-19	rU:dT	0.634	(0.582, 0.685)		0.260	0.186	30	60
RFX3_+_3525731.23-P1P2_114	RFX3_+_3525731.23-P1P2	RFX3	GAACCAAGGTGAATATTCTT	-18	rA:dC	0.725	(0.661, 0.788)		0.218	0.201	30	50
RFX3_+_3525731.23-P1P2_119	RFX3_+_3525731.23-P1P2	RFX3	GACCCAAGGTGAATATTCTT	-18	rC:dC	0.794	(0.737, 0.852)		0.218	0.165	40	50
RFX3_+_3525731.23-P1P2_122	RFX3_+_3525731.23-P1P2	RFX3	GATCCAAGGTGAATATTCTT	-18	rU:dC	0.731	(0.672, 0.790)		0.218	0.165	30	40
RFX3_+_3525731.23-P1P2_125	RFX3_+_3525731.23-P1P2	RFX3	GAGACAAGGTGAATATTCTT	-17	rA:dG	0.543	(0.483, 0.604)		0.274	0.164	30	50
RFX3_+_3525731.23-P1P2_128	RFX3_+_3525731.23-P1P2	RFX3	GAGGCAAGGTGAATATTCTT	-17	rG:dG	0.626	(0.559, 0.693)		0.274	0.212	30	60
RFX3_+_3525731.23-P1P2_133	RFX3_+_3525731.23-P1P2	RFX3	GAGTCAAGGTGAATATTCTT	-17	rU:dG	0.520	(0.463, 0.577)		0.274	0.192	30	60
RFX3_+_3525731.23-P1P2_137	RFX3_+_3525731.23-P1P2	RFX3	GAGCAAAGGTGAATATTCTT	-16	rA:dG	0.377	(0.331, 0.424)		0.261	0.164	20	50
RFX3_+_3525731.23-P1P2_140	RFX3_+_3525731.23-P1P2	RFX3	GAGCGAAGGTGAATATTCTT	-16	rG:dG	0.496	(0.442, 0.551)		0.261	0.212	30	50
RFX3_+_3525731.23-P1P2_145	RFX3_+_3525731.23-P1P2	RFX3	GAGCTAAGGTGAATATTCTT	-16	rU:dG	0.529	(0.475, 0.582)		0.261	0.192	30	40
RFX3_+_3525731.23-P1P2_153	RFX3_+_3525731.23-P1P2	RFX3	GAGCCGAGGTGAATATTCTT	-15	rG:dT	0.843	(0.796, 0.889)		0.223	0.235	30	50
RFX3_+_3525731.23-P1P2_156	RFX3_+_3525731.23-P1P2	RFX3	GAGCCCAGGTGAATATTCTT	-15	rC:dT	0.579	(0.521, 0.638)		0.223	0.209	20	50
RFX3_+_3525731.23-P1P2_159	RFX3_+_3525731.23-P1P2	RFX3	GAGCCTAGGTGAATATTCTT	-15	rU:dT	0.564	(0.511, 0.617)		0.223	0.186	30	40
RFX3_+_3525731.23-P1P2_165	RFX3_+_3525731.23-P1P2	RFX3	GAGCCAGGGTGAATATTCTT	-14	rG:dT	0.749	(0.707, 0.790)		0.256	0.235	30	60
RFX3_+_3525731.23-P1P2_168	RFX3_+_3525731.23-P1P2	RFX3	GAGCCACGGTGAATATTCTT	-14	rC:dT	0.429	(0.390, 0.467)		0.256	0.209	30	60
RFX3_+_3525731.23-P1P2_171	RFX3_+_3525731.23-P1P2	RFX3	GAGCCATGGTGAATATTCTT	-14	rU:dT	0.440	(0.398, 0.482)		0.256	0.186	30	50
RFX3_+_3525731.23-P1P2_174	RFX3_+_3525731.23-P1P2	RFX3	GAGCCAAAGTGAATATTCTT	-13	rA:dC	0.121	(0.095, 0.146)		0.259	0.201	20	40
RFX3_+_3525731.23-P1P2_179	RFX3_+_3525731.23-P1P2	RFX3	GAGCCAACGTGAATATTCTT	-13	rC:dC	0.068	(0.045, 0.090)		0.259	0.165	30	50
RFX3_+_3525731.23-P1P2_182	RFX3_+_3525731.23-P1P2	RFX3	GAGCCAATGTGAATATTCTT	-13	rU:dC	0.118	(0.090, 0.147)		0.259	0.165	30	40
RFX3_+_3525731.23-P1P2_186	RFX3_+_3525731.23-P1P2	RFX3	GAGCCAAGATGAATATTCTT	-12	rA:dC	0.083	(0.054, 0.111)		0.259	0.201	30	50
RFX3_+_3525731.23-P1P2_191	RFX3_+_3525731.23-P1P2	RFX3	GAGCCAAGCTGAATATTCTT	-12	rC:dC	-0.000	(-0.016, 0.016)		0.259	0.165	20	40
RFX3_+_3525731.23-P1P2_194	RFX3_+_3525731.23-P1P2	RFX3	GAGCCAAGTTGAATATTCTT	-12	rU:dC	0.040	(0.017, 0.063)		0.259	0.165	30	50
RFX3_+_3525731.23-P1P2_196	RFX3_+_3525731.23-P1P2	RFX3	GAGCCAAGGAGAATATTCTT	-11	rA:dA	0.166	(0.143, 0.189)		0.242	0.182	30	50
RFX3_+_3525731.23-P1P2_199	RFX3_+_3525731.23-P1P2	RFX3	GAGCCAAGGGGAATATTCTT	-11	rG:dA	0.399	(0.362, 0.437)		0.242	0.200	30	50
RFX3_+_3525731.23-P1P2_202	RFX3_+_3525731.23-P1P2	RFX3	GAGCCAAGGCGAATATTCTT	-11	rC:dA	0.130	(0.109, 0.150)		0.242	0.225	40	50
RFX3_+_3525731.23-P1P2_210	RFX3_+_3525731.23-P1P2	RFX3	GAGCCAAGGTAAATATTCTT	-10	rA:dC	0.007	(-0.007, 0.020)		0.204	0.201	20	50
RFX3_+_3525731.23-P1P2_215	RFX3_+_3525731.23-P1P2	RFX3	GAGCCAAGGTCAATATTCTT	-10	rC:dC	-0.009	(-0.019, 0.001)		0.204	0.165	40	50
RFX3_+_3525731.23-P1P2_218	RFX3_+_3525731.23-P1P2	RFX3	GAGCCAAGGTTAATATTCTT	-10	rU:dC	-0.011	(-0.024, 0.002)		0.204	0.165	30	30
RFX3_+_3525731.23-P1P2_225	RFX3_+_3525731.23-P1P2	RFX3	GAGCCAAGGTGGATATTCTT	-9	rG:dT	0.624	(0.587, 0.661)		0.191	0.235	20	60
RFX3_+_3525731.23-P1P2_228	RFX3_+_3525731.23-P1P2	RFX3	GAGCCAAGGTGCATATTCTT	-9	rC:dT	0.091	(0.070, 0.111)		0.191	0.209	40	50
RFX3_+_3525731.23-P1P2_231	RFX3_+_3525731.23-P1P2	RFX3	GAGCCAAGGTGTATATTCTT	-9	rU:dT	0.115	(0.090, 0.140)		0.191	0.186	40	40
RFX3_+_3525731.23-P1P2_237	RFX3_+_3525731.23-P1P2	RFX3	GAGCCAAGGTGAGTATTCTT	-8	rG:dT	0.455	(0.408, 0.502)		0.181	0.235	20	40
RFX3_+_3525731.23-P1P2_240	RFX3_+_3525731.23-P1P2	RFX3	GAGCCAAGGTGACTATTCTT	-8	rC:dT	0.064	(0.047, 0.081)		0.181	0.209	30	30
RFX3_+_3525731.23-P1P2_243	RFX3_+_3525731.23-P1P2	RFX3	GAGCCAAGGTGATTATTCTT	-8	rU:dT	0.055	(0.037, 0.073)		0.181	0.186	40	40
RFX3_+_3525731.23-P1P2_244	RFX3_+_3525731.23-P1P2	RFX3	GAGCCAAGGTGAAAATTCTT	-7	rA:dA	0.026	(0.014, 0.039)		0.120	0.182	30	50
RFX3_+_3525731.23-P1P2_247	RFX3_+_3525731.23-P1P2	RFX3	GAGCCAAGGTGAAGATTCTT	-7	rG:dA	0.065	(0.053, 0.076)		0.120	0.200	30	50
RFX3_+_3525731.23-P1P2_250	RFX3_+_3525731.23-P1P2	RFX3	GAGCCAAGGTGAACATTCTT	-7	rC:dA	0.086	(0.076, 0.096)		0.120	0.225	30	50
RFX3_+_3525731.23-P1P2_261	RFX3_+_3525731.23-P1P2	RFX3	GAGCCAAGGTGAATGTTCTT	-6	rG:dT	0.137	(0.119, 0.155)		0.139	0.235	30	40
RFX3_+_3525731.23-P1P2_264	RFX3_+_3525731.23-P1P2	RFX3	GAGCCAAGGTGAATCTTCTT	-6	rC:dT	0.028	(0.013, 0.044)		0.139	0.209	30	50
RFX3_+_3525731.23-P1P2_267	RFX3_+_3525731.23-P1P2	RFX3	GAGCCAAGGTGAATTTTCTT	-6	rU:dT	0.010	(-0.005, 0.025)		0.139	0.186	30	40
RFX3_+_3525731.23-P1P2_268	RFX3_+_3525731.23-P1P2	RFX3	GAGCCAAGGTGAATAATCTT	-5	rA:dA	0.035	(0.024, 0.046)		0.130	0.182	30	50
RFX3_+_3525731.23-P1P2_271	RFX3_+_3525731.23-P1P2	RFX3	GAGCCAAGGTGAATAGTCTT	-5	rG:dA	0.051	(0.040, 0.063)		0.130	0.200	30	60
RFX3_+_3525731.23-P1P2_274	RFX3_+_3525731.23-P1P2	RFX3	GAGCCAAGGTGAATACTCTT	-5	rC:dA	0.087	(0.072, 0.102)		0.130	0.225	40	60
RFX3_+_3525731.23-P1P2_280	RFX3_+_3525731.23-P1P2	RFX3	GAGCCAAGGTGAATATACTT	-4	rA:dA	0.042	(0.028, 0.056)		0.147	0.182	30	50
RFX3_+_3525731.23-P1P2_283	RFX3_+_3525731.23-P1P2	RFX3	GAGCCAAGGTGAATATGCTT	-4	rG:dA	0.087	(0.072, 0.102)		0.147	0.200	40	40
RFX3_+_3525731.23-P1P2_286	RFX3_+_3525731.23-P1P2	RFX3	GAGCCAAGGTGAATATCCTT	-4	rC:dA	0.071	(0.055, 0.088)		0.147	0.225	30	50
RFX3_+_3525731.23-P1P2_293	RFX3_+_3525731.23-P1P2	RFX3	GAGCCAAGGTGAATATTATT	-3	rA:dG	-0.003	(-0.014, 0.008)		0.116	0.164	30	60
RFX3_+_3525731.23-P1P2_296	RFX3_+_3525731.23-P1P2	RFX3	GAGCCAAGGTGAATATTGTT	-3	rG:dG	0.026	(0.015, 0.036)		0.116	0.212	30	50
RFX3_+_3525731.23-P1P2_301	RFX3_+_3525731.23-P1P2	RFX3	GAGCCAAGGTGAATATTTTT	-3	rU:dG	0.004	(-0.008, 0.016)		0.116	0.192	30	40
RFX3_+_3525731.23-P1P2_304	RFX3_+_3525731.23-P1P2	RFX3	GAGCCAAGGTGAATATTCAT	-2	rA:dA	0.035	(0.025, 0.045)		0.113	0.182	30	50
RFX3_+_3525731.23-P1P2_307	RFX3_+_3525731.23-P1P2	RFX3	GAGCCAAGGTGAATATTCGT	-2	rG:dA	0.056	(0.045, 0.067)		0.113	0.200	40	60
RFX3_+_3525731.23-P1P2_310	RFX3_+_3525731.23-P1P2	RFX3	GAGCCAAGGTGAATATTCCT	-2	rC:dA	0.063	(0.050, 0.077)		0.113	0.225	40	60
RFX3_+_3525731.23-P1P2_316	RFX3_+_3525731.23-P1P2	RFX3	GAGCCAAGGTGAATATTCTA	-1	rA:dA	0.030	(0.020, 0.041)		0.105	0.182	40	50
RFX3_+_3525731.23-P1P2_319	RFX3_+_3525731.23-P1P2	RFX3	GAGCCAAGGTGAATATTCTG	-1	rG:dA	0.066	(0.055, 0.077)		0.105	0.200	30	60
RFX3_+_3525731.23-P1P2_322	RFX3_+_3525731.23-P1P2	RFX3	GAGCCAAGGTGAATATTCTC	-1	rC:dA	0.044	(0.031, 0.058)		0.105	0.225	30	40
RFX3_-_3525750.23-P1P2	RFX3_-_3525750.23-P1P2	RFX3	GGACCGAAGAATATTCACCT			1.000					30	60
RFX3_-_3525750.23-P1P2_102	RFX3_-_3525750.23-P1P2	RFX3	GAACCGAAGAATATTCACCT	-19	rA:dC	0.738	(0.686, 0.790)		0.260	0.201	30	60
RFX3_-_3525750.23-P1P2_107	RFX3_-_3525750.23-P1P2	RFX3	GCACCGAAGAATATTCACCT	-19	rC:dC	0.759	(0.716, 0.802)		0.260	0.165	40	50
RFX3_-_3525750.23-P1P2_110	RFX3_-_3525750.23-P1P2	RFX3	GTACCGAAGAATATTCACCT	-19	rU:dC	0.758	(0.715, 0.800)		0.260	0.165	40	60
RFX3_-_3525750.23-P1P2_117	RFX3_-_3525750.23-P1P2	RFX3	GGGCCGAAGAATATTCACCT	-18	rG:dT	0.939	(0.886, 0.992)		0.218	0.235	30	60
RFX3_-_3525750.23-P1P2_120	RFX3_-_3525750.23-P1P2	RFX3	GGCCCGAAGAATATTCACCT	-18	rC:dT	0.850	(0.802, 0.898)		0.218	0.209	40	50
RFX3_-_3525750.23-P1P2_123	RFX3_-_3525750.23-P1P2	RFX3	GGTCCGAAGAATATTCACCT	-18	rU:dT	0.789	(0.742, 0.836)		0.218	0.186	30	60
RFX3_-_3525750.23-P1P2_125	RFX3_-_3525750.23-P1P2	RFX3	GGAACGAAGAATATTCACCT	-17	rA:dG	0.583	(0.538, 0.627)		0.274	0.164	20	50
RFX3_-_3525750.23-P1P2_128	RFX3_-_3525750.23-P1P2	RFX3	GGAGCGAAGAATATTCACCT	-17	rG:dG	0.650	(0.604, 0.695)		0.274	0.212	30	50
RFX3_-_3525750.23-P1P2_133	RFX3_-_3525750.23-P1P2	RFX3	GGATCGAAGAATATTCACCT	-17	rU:dG	0.630	(0.576, 0.685)		0.274	0.192	30	60
RFX3_-_3525750.23-P1P2_137	RFX3_-_3525750.23-P1P2	RFX3	GGACAGAAGAATATTCACCT	-16	rA:dG	0.513	(0.465, 0.561)		0.261	0.164	30	50
RFX3_-_3525750.23-P1P2_140	RFX3_-_3525750.23-P1P2	RFX3	GGACGGAAGAATATTCACCT	-16	rG:dG	0.599	(0.552, 0.646)		0.261	0.212	40	50
RFX3_-_3525750.23-P1P2_145	RFX3_-_3525750.23-P1P2	RFX3	GGACTGAAGAATATTCACCT	-16	rU:dG	0.627	(0.578, 0.676)		0.261	0.192	40	50
RFX3_-_3525750.23-P1P2_150	RFX3_-_3525750.23-P1P2	RFX3	GGACCAAAGAATATTCACCT	-15	rA:dC	0.458	(0.408, 0.509)		0.223	0.201	20	50
RFX3_-_3525750.23-P1P2_155	RFX3_-_3525750.23-P1P2	RFX3	GGACCCAAGAATATTCACCT	-15	rC:dC	0.446	(0.400, 0.492)		0.223	0.165	30	50
RFX3_-_3525750.23-P1P2_158	RFX3_-_3525750.23-P1P2	RFX3	GGACCTAAGAATATTCACCT	-15	rU:dC	0.432	(0.389, 0.474)		0.223	0.165	30	60
RFX3_-_3525750.23-P1P2_165	RFX3_-_3525750.23-P1P2	RFX3	GGACCGGAGAATATTCACCT	-14	rG:dT	0.960	(0.920, 0.999)		0.256	0.235	40	50
RFX3_-_3525750.23-P1P2_168	RFX3_-_3525750.23-P1P2	RFX3	GGACCGCAGAATATTCACCT	-14	rC:dT	0.723	(0.676, 0.770)		0.256	0.209	30	60
RFX3_-_3525750.23-P1P2_171	RFX3_-_3525750.23-P1P2	RFX3	GGACCGTAGAATATTCACCT	-14	rU:dT	0.754	(0.704, 0.803)		0.256	0.186	40	60
RFX3_-_3525750.23-P1P2_177	RFX3_-_3525750.23-P1P2	RFX3	GGACCGAGGAATATTCACCT	-13	rG:dT	0.926	(0.893, 0.959)		0.259	0.235	30	60
RFX3_-_3525750.23-P1P2_180	RFX3_-_3525750.23-P1P2	RFX3	GGACCGACGAATATTCACCT	-13	rC:dT	0.532	(0.482, 0.583)		0.259	0.209	30	70
RFX3_-_3525750.23-P1P2_183	RFX3_-_3525750.23-P1P2	RFX3	GGACCGATGAATATTCACCT	-13	rU:dT	0.649	(0.597, 0.701)		0.259	0.186	20	60
RFX3_-_3525750.23-P1P2_186	RFX3_-_3525750.23-P1P2	RFX3	GGACCGAAAAATATTCACCT	-12	rA:dC	0.255	(0.206, 0.304)		0.259	0.201	30	50
RFX3_-_3525750.23-P1P2_191	RFX3_-_3525750.23-P1P2	RFX3	GGACCGAACAATATTCACCT	-12	rC:dC	0.141	(0.107, 0.176)		0.259	0.165	40	40
RFX3_-_3525750.23-P1P2_194	RFX3_-_3525750.23-P1P2	RFX3	GGACCGAATAATATTCACCT	-12	rU:dC	0.191	(0.151, 0.231)		0.259	0.165	30	60
RFX3_-_3525750.23-P1P2_201	RFX3_-_3525750.23-P1P2	RFX3	GGACCGAAGGATATTCACCT	-11	rG:dT	0.820	(0.783, 0.857)		0.242	0.235	40	50
RFX3_-_3525750.23-P1P2_204	RFX3_-_3525750.23-P1P2	RFX3	GGACCGAAGCATATTCACCT	-11	rC:dT	0.265	(0.213, 0.317)		0.242	0.209	40	50
RFX3_-_3525750.23-P1P2_207	RFX3_-_3525750.23-P1P2	RFX3	GGACCGAAGTATATTCACCT	-11	rU:dT	0.362	(0.307, 0.416)		0.242	0.186	30	60
RFX3_-_3525750.23-P1P2_213	RFX3_-_3525750.23-P1P2	RFX3	GGACCGAAGAGTATTCACCT	-10	rG:dT	0.794	(0.755, 0.834)		0.204	0.235	30	40
RFX3_-_3525750.23-P1P2_216	RFX3_-_3525750.23-P1P2	RFX3	GGACCGAAGACTATTCACCT	-10	rC:dT	0.263	(0.212, 0.313)		0.204	0.209	40	60
RFX3_-_3525750.23-P1P2_219	RFX3_-_3525750.23-P1P2	RFX3	GGACCGAAGATTATTCACCT	-10	rU:dT	0.307	(0.251, 0.364)		0.204	0.186	30	60
RFX3_-_3525750.23-P1P2_220	RFX3_-_3525750.23-P1P2	RFX3	GGACCGAAGAAAATTCACCT	-9	rA:dA	0.060	(0.033, 0.087)		0.191	0.182	20	50
RFX3_-_3525750.23-P1P2_223	RFX3_-_3525750.23-P1P2	RFX3	GGACCGAAGAAGATTCACCT	-9	rG:dA	0.291	(0.247, 0.334)		0.191	0.200	40	40
RFX3_-_3525750.23-P1P2_226	RFX3_-_3525750.23-P1P2	RFX3	GGACCGAAGAACATTCACCT	-9	rC:dA	0.334	(0.286, 0.382)		0.191	0.225	30	50
RFX3_-_3525750.23-P1P2_237	RFX3_-_3525750.23-P1P2	RFX3	GGACCGAAGAATGTTCACCT	-8	rG:dT	0.634	(0.594, 0.674)		0.181	0.235	30	60
RFX3_-_3525750.23-P1P2_240	RFX3_-_3525750.23-P1P2	RFX3	GGACCGAAGAATCTTCACCT	-8	rC:dT	0.111	(0.083, 0.140)		0.181	0.209	40	60
RFX3_-_3525750.23-P1P2_243	RFX3_-_3525750.23-P1P2	RFX3	GGACCGAAGAATTTTCACCT	-8	rU:dT	0.128	(0.093, 0.163)		0.181	0.186	40	50
RFX3_-_3525750.23-P1P2_244	RFX3_-_3525750.23-P1P2	RFX3	GGACCGAAGAATAATCACCT	-7	rA:dA	0.045	(0.024, 0.067)		0.120	0.182	40	60
RFX3_-_3525750.23-P1P2_247	RFX3_-_3525750.23-P1P2	RFX3	GGACCGAAGAATAGTCACCT	-7	rG:dA	0.073	(0.057, 0.089)		0.120	0.200	30	50
RFX3_-_3525750.23-P1P2_250	RFX3_-_3525750.23-P1P2	RFX3	GGACCGAAGAATACTCACCT	-7	rC:dA	0.151	(0.121, 0.182)		0.120	0.225	40	40
RFX3_-_3525750.23-P1P2_256	RFX3_-_3525750.23-P1P2	RFX3	GGACCGAAGAATATACACCT	-6	rA:dA	0.056	(0.030, 0.083)		0.139	0.182	30	50
RFX3_-_3525750.23-P1P2_259	RFX3_-_3525750.23-P1P2	RFX3	GGACCGAAGAATATGCACCT	-6	rG:dA	0.041	(0.025, 0.058)		0.139	0.200	30	60
RFX3_-_3525750.23-P1P2_262	RFX3_-_3525750.23-P1P2	RFX3	GGACCGAAGAATATCCACCT	-6	rC:dA	0.148	(0.119, 0.177)		0.139	0.225	30	50
RFX3_-_3525750.23-P1P2_269	RFX3_-_3525750.23-P1P2	RFX3	GGACCGAAGAATATTAACCT	-5	rA:dG	-0.023	(-0.039, -0.006)		0.130	0.164	40	40
RFX3_-_3525750.23-P1P2_272	RFX3_-_3525750.23-P1P2	RFX3	GGACCGAAGAATATTGACCT	-5	rG:dG	0.001	(-0.016, 0.018)		0.130	0.212	40	60
RFX3_-_3525750.23-P1P2_277	RFX3_-_3525750.23-P1P2	RFX3	GGACCGAAGAATATTTACCT	-5	rU:dG	-0.002	(-0.018, 0.014)		0.130	0.192	40	60
RFX3_-_3525750.23-P1P2_285	RFX3_-_3525750.23-P1P2	RFX3	GGACCGAAGAATATTCGCCT	-4	rG:dT	0.315	(0.280, 0.351)		0.147	0.235	40	60
RFX3_-_3525750.23-P1P2_288	RFX3_-_3525750.23-P1P2	RFX3	GGACCGAAGAATATTCCCCT	-4	rC:dT	0.067	(0.045, 0.090)		0.147	0.209	30	40
RFX3_-_3525750.23-P1P2_291	RFX3_-_3525750.23-P1P2	RFX3	GGACCGAAGAATATTCTCCT	-4	rU:dT	0.038	(0.018, 0.058)		0.147	0.186	30	60
RFX3_-_3525750.23-P1P2_293	RFX3_-_3525750.23-P1P2	RFX3	GGACCGAAGAATATTCAACT	-3	rA:dG	-0.030	(-0.043, -0.016)		0.116	0.164	30	50
RFX3_-_3525750.23-P1P2_296	RFX3_-_3525750.23-P1P2	RFX3	GGACCGAAGAATATTCAGCT	-3	rG:dG	0.011	(-0.002, 0.024)		0.116	0.212	40	50
RFX3_-_3525750.23-P1P2_301	RFX3_-_3525750.23-P1P2	RFX3	GGACCGAAGAATATTCATCT	-3	rU:dG	0.003	(-0.012, 0.019)		0.116	0.192	40	60
RFX3_-_3525750.23-P1P2_305	RFX3_-_3525750.23-P1P2	RFX3	GGACCGAAGAATATTCACAT	-2	rA:dG	-0.022	(-0.037, -0.007)		0.113	0.164	30	40
RFX3_-_3525750.23-P1P2_308	RFX3_-_3525750.23-P1P2	RFX3	GGACCGAAGAATATTCACGT	-2	rG:dG	0.013	(-0.000, 0.026)		0.113	0.212	50	60
RFX3_-_3525750.23-P1P2_313	RFX3_-_3525750.23-P1P2	RFX3	GGACCGAAGAATATTCACTT	-2	rU:dG	-0.003	(-0.021, 0.014)		0.113	0.192	30	50
RFX3_-_3525750.23-P1P2_316	RFX3_-_3525750.23-P1P2	RFX3	GGACCGAAGAATATTCACCA	-1	rA:dA	0.025	(0.009, 0.041)		0.105	0.182	30	50
RFX3_-_3525750.23-P1P2_319	RFX3_-_3525750.23-P1P2	RFX3	GGACCGAAGAATATTCACCG	-1	rG:dA	0.075	(0.059, 0.091)		0.105	0.200	40	60
RFX3_-_3525750.23-P1P2_322	RFX3_-_3525750.23-P1P2	RFX3	GGACCGAAGAATATTCACCC	-1	rC:dA	0.050	(0.032, 0.069)		0.105	0.225	30	60
RFX3_-_3525984.23-P1P2	RFX3_-_3525984.23-P1P2	RFX3	GGAGAGGGAGACACTCGCAC			1.000					30	60
RFX3_-_3525984.23-P1P2_102	RFX3_-_3525984.23-P1P2	RFX3	GAAGAGGGAGACACTCGCAC	-19	rA:dC	0.757	(0.717, 0.798)		0.260	0.201	40	50
RFX3_-_3525984.23-P1P2_107	RFX3_-_3525984.23-P1P2	RFX3	GCAGAGGGAGACACTCGCAC	-19	rC:dC	0.797	(0.761, 0.833)		0.260	0.165	30	60
RFX3_-_3525984.23-P1P2_110	RFX3_-_3525984.23-P1P2	RFX3	GTAGAGGGAGACACTCGCAC	-19	rU:dC	0.769	(0.730, 0.807)		0.260	0.165	40	60
RFX3_-_3525984.23-P1P2_117	RFX3_-_3525984.23-P1P2	RFX3	GGGGAGGGAGACACTCGCAC	-18	rG:dT	0.837	(0.804, 0.870)		0.218	0.235	40	60
RFX3_-_3525984.23-P1P2_120	RFX3_-_3525984.23-P1P2	RFX3	GGCGAGGGAGACACTCGCAC	-18	rC:dT	0.820	(0.781, 0.858)		0.218	0.209	40	50
RFX3_-_3525984.23-P1P2_123	RFX3_-_3525984.23-P1P2	RFX3	GGTGAGGGAGACACTCGCAC	-18	rU:dT	0.770	(0.733, 0.807)		0.218	0.186	40	60
RFX3_-_3525984.23-P1P2_126	RFX3_-_3525984.23-P1P2	RFX3	GGAAAGGGAGACACTCGCAC	-17	rA:dC	0.663	(0.623, 0.704)		0.274	0.201	40	50
RFX3_-_3525984.23-P1P2_131	RFX3_-_3525984.23-P1P2	RFX3	GGACAGGGAGACACTCGCAC	-17	rC:dC	0.744	(0.712, 0.775)		0.274	0.165	40	50
RFX3_-_3525984.23-P1P2_134	RFX3_-_3525984.23-P1P2	RFX3	GGATAGGGAGACACTCGCAC	-17	rU:dC	0.715	(0.674, 0.756)		0.274	0.165	40	60
RFX3_-_3525984.23-P1P2_141	RFX3_-_3525984.23-P1P2	RFX3	GGAGGGGGAGACACTCGCAC	-16	rG:dT	0.887	(0.854, 0.920)		0.261	0.235	40	60
RFX3_-_3525984.23-P1P2_144	RFX3_-_3525984.23-P1P2	RFX3	GGAGCGGGAGACACTCGCAC	-16	rC:dT	0.885	(0.851, 0.920)		0.261	0.209	40	60
RFX3_-_3525984.23-P1P2_147	RFX3_-_3525984.23-P1P2	RFX3	GGAGTGGGAGACACTCGCAC	-16	rU:dT	0.833	(0.796, 0.869)		0.261	0.186	40	60
RFX3_-_3525984.23-P1P2_150	RFX3_-_3525984.23-P1P2	RFX3	GGAGAAGGAGACACTCGCAC	-15	rA:dC	0.683	(0.645, 0.721)		0.223	0.201	40	50
RFX3_-_3525984.23-P1P2_155	RFX3_-_3525984.23-P1P2	RFX3	GGAGACGGAGACACTCGCAC	-15	rC:dC	0.749	(0.711, 0.786)		0.223	0.165	40	50
RFX3_-_3525984.23-P1P2_158	RFX3_-_3525984.23-P1P2	RFX3	GGAGATGGAGACACTCGCAC	-15	rU:dC	0.737	(0.700, 0.775)		0.223	0.165	40	60
RFX3_-_3525984.23-P1P2_162	RFX3_-_3525984.23-P1P2	RFX3	GGAGAGAGAGACACTCGCAC	-14	rA:dC	0.699	(0.650, 0.747)		0.256	0.201	40	60
RFX3_-_3525984.23-P1P2_167	RFX3_-_3525984.23-P1P2	RFX3	GGAGAGCGAGACACTCGCAC	-14	rC:dC	0.714	(0.668, 0.761)		0.256	0.165	40	60
RFX3_-_3525984.23-P1P2_170	RFX3_-_3525984.23-P1P2	RFX3	GGAGAGTGAGACACTCGCAC	-14	rU:dC	0.739	(0.692, 0.786)		0.256	0.165	30	50
RFX3_-_3525984.23-P1P2_174	RFX3_-_3525984.23-P1P2	RFX3	GGAGAGGAAGACACTCGCAC	-13	rA:dC	0.655	(0.613, 0.697)		0.259	0.201	20	50
RFX3_-_3525984.23-P1P2_179	RFX3_-_3525984.23-P1P2	RFX3	GGAGAGGCAGACACTCGCAC	-13	rC:dC	0.633	(0.592, 0.675)		0.259	0.165	30	60
RFX3_-_3525984.23-P1P2_182	RFX3_-_3525984.23-P1P2	RFX3	GGAGAGGTAGACACTCGCAC	-13	rU:dC	0.706	(0.669, 0.744)		0.259	0.165	30	60
RFX3_-_3525984.23-P1P2_189	RFX3_-_3525984.23-P1P2	RFX3	GGAGAGGGGGACACTCGCAC	-12	rG:dT	0.826	(0.794, 0.858)		0.259	0.235	30	50
RFX3_-_3525984.23-P1P2_192	RFX3_-_3525984.23-P1P2	RFX3	GGAGAGGGCGACACTCGCAC	-12	rC:dT	0.659	(0.623, 0.695)		0.259	0.209	50	50
RFX3_-_3525984.23-P1P2_195	RFX3_-_3525984.23-P1P2	RFX3	GGAGAGGGTGACACTCGCAC	-12	rU:dT	0.724	(0.690, 0.759)		0.259	0.186	40	60
RFX3_-_3525984.23-P1P2_198	RFX3_-_3525984.23-P1P2	RFX3	GGAGAGGGAAACACTCGCAC	-11	rA:dC	0.329	(0.288, 0.369)		0.242	0.201	30	50
RFX3_-_3525984.23-P1P2_203	RFX3_-_3525984.23-P1P2	RFX3	GGAGAGGGACACACTCGCAC	-11	rC:dC	0.173	(0.141, 0.206)		0.242	0.165	20	50
RFX3_-_3525984.23-P1P2_206	RFX3_-_3525984.23-P1P2	RFX3	GGAGAGGGATACACTCGCAC	-11	rU:dC	0.224	(0.185, 0.262)		0.242	0.165	30	60
RFX3_-_3525984.23-P1P2_213	RFX3_-_3525984.23-P1P2	RFX3	GGAGAGGGAGGCACTCGCAC	-10	rG:dT	0.712	(0.680, 0.744)		0.204	0.235	40	50
RFX3_-_3525984.23-P1P2_216	RFX3_-_3525984.23-P1P2	RFX3	GGAGAGGGAGCCACTCGCAC	-10	rC:dT	0.433	(0.392, 0.474)		0.204	0.209	40	60
RFX3_-_3525984.23-P1P2_219	RFX3_-_3525984.23-P1P2	RFX3	GGAGAGGGAGTCACTCGCAC	-10	rU:dT	0.498	(0.459, 0.536)		0.204	0.186	40	60
RFX3_-_3525984.23-P1P2_221	RFX3_-_3525984.23-P1P2	RFX3	GGAGAGGGAGAAACTCGCAC	-9	rA:dG	0.140	(0.113, 0.167)		0.191	0.164	40	60
RFX3_-_3525984.23-P1P2_224	RFX3_-_3525984.23-P1P2	RFX3	GGAGAGGGAGAGACTCGCAC	-9	rG:dG	0.384	(0.349, 0.420)		0.191	0.212	40	40
RFX3_-_3525984.23-P1P2_229	RFX3_-_3525984.23-P1P2	RFX3	GGAGAGGGAGATACTCGCAC	-9	rU:dG	0.523	(0.479, 0.566)		0.191	0.192	40	60
RFX3_-_3525984.23-P1P2_237	RFX3_-_3525984.23-P1P2	RFX3	GGAGAGGGAGACGCTCGCAC	-8	rG:dT	0.565	(0.526, 0.605)		0.181	0.235	40	60
RFX3_-_3525984.23-P1P2_240	RFX3_-_3525984.23-P1P2	RFX3	GGAGAGGGAGACCCTCGCAC	-8	rC:dT	0.329	(0.289, 0.369)		0.181	0.209	40	50
RFX3_-_3525984.23-P1P2_243	RFX3_-_3525984.23-P1P2	RFX3	GGAGAGGGAGACTCTCGCAC	-8	rU:dT	0.272	(0.235, 0.309)		0.181	0.186	40	60
RFX3_-_3525984.23-P1P2_245	RFX3_-_3525984.23-P1P2	RFX3	GGAGAGGGAGACAATCGCAC	-7	rA:dG	0.051	(0.034, 0.069)		0.120	0.164	40	50
RFX3_-_3525984.23-P1P2_248	RFX3_-_3525984.23-P1P2	RFX3	GGAGAGGGAGACAGTCGCAC	-7	rG:dG	0.104	(0.086, 0.121)		0.120	0.212	40	50
RFX3_-_3525984.23-P1P2_253	RFX3_-_3525984.23-P1P2	RFX3	GGAGAGGGAGACATTCGCAC	-7	rU:dG	0.113	(0.092, 0.135)		0.120	0.192	30	60
RFX3_-_3525984.23-P1P2_256	RFX3_-_3525984.23-P1P2	RFX3	GGAGAGGGAGACACACGCAC	-6	rA:dA	0.141	(0.120, 0.162)		0.139	0.182	30	40
RFX3_-_3525984.23-P1P2_259	RFX3_-_3525984.23-P1P2	RFX3	GGAGAGGGAGACACGCGCAC	-6	rG:dA	0.110	(0.093, 0.126)		0.139	0.200	40	50
RFX3_-_3525984.23-P1P2_262	RFX3_-_3525984.23-P1P2	RFX3	GGAGAGGGAGACACCCGCAC	-6	rC:dA	0.268	(0.233, 0.302)		0.139	0.225	30	50
RFX3_-_3525984.23-P1P2_269	RFX3_-_3525984.23-P1P2	RFX3	GGAGAGGGAGACACTAGCAC	-5	rA:dG	0.082	(0.062, 0.103)		0.130	0.164	30	30
RFX3_-_3525984.23-P1P2_272	RFX3_-_3525984.23-P1P2	RFX3	GGAGAGGGAGACACTGGCAC	-5	rG:dG	0.137	(0.117, 0.158)		0.130	0.212	30	30
RFX3_-_3525984.23-P1P2_277	RFX3_-_3525984.23-P1P2	RFX3	GGAGAGGGAGACACTTGCAC	-5	rU:dG	0.111	(0.091, 0.131)		0.130	0.192	40	50
RFX3_-_3525984.23-P1P2_282	RFX3_-_3525984.23-P1P2	RFX3	GGAGAGGGAGACACTCACAC	-4	rA:dC	0.126	(0.102, 0.149)		0.147	0.201	30	40
RFX3_-_3525984.23-P1P2_287	RFX3_-_3525984.23-P1P2	RFX3	GGAGAGGGAGACACTCCCAC	-4	rC:dC	0.061	(0.045, 0.076)		0.147	0.165	30	40
RFX3_-_3525984.23-P1P2_290	RFX3_-_3525984.23-P1P2	RFX3	GGAGAGGGAGACACTCTCAC	-4	rU:dC	0.058	(0.042, 0.075)		0.147	0.165	30	40
RFX3_-_3525984.23-P1P2_293	RFX3_-_3525984.23-P1P2	RFX3	GGAGAGGGAGACACTCGAAC	-3	rA:dG	0.080	(0.060, 0.101)		0.116	0.164	40	50
RFX3_-_3525984.23-P1P2_296	RFX3_-_3525984.23-P1P2	RFX3	GGAGAGGGAGACACTCGGAC	-3	rG:dG	0.166	(0.149, 0.184)		0.116	0.212	30	50
RFX3_-_3525984.23-P1P2_301	RFX3_-_3525984.23-P1P2	RFX3	GGAGAGGGAGACACTCGTAC	-3	rU:dG	0.148	(0.132, 0.165)		0.116	0.192	30	50
RFX3_-_3525984.23-P1P2_309	RFX3_-_3525984.23-P1P2	RFX3	GGAGAGGGAGACACTCGCGC	-2	rG:dT	0.347	(0.318, 0.377)		0.113	0.235	40	50
RFX3_-_3525984.23-P1P2_312	RFX3_-_3525984.23-P1P2	RFX3	GGAGAGGGAGACACTCGCCC	-2	rC:dT	0.130	(0.108, 0.152)		0.113	0.209	40	50
RFX3_-_3525984.23-P1P2_315	RFX3_-_3525984.23-P1P2	RFX3	GGAGAGGGAGACACTCGCTC	-2	rU:dT	0.121	(0.096, 0.146)		0.113	0.186	40	50
RFX3_-_3525984.23-P1P2_317	RFX3_-_3525984.23-P1P2	RFX3	GGAGAGGGAGACACTCGCAA	-1	rA:dG	0.064	(0.045, 0.082)		0.105	0.164	30	60
RFX3_-_3525984.23-P1P2_320	RFX3_-_3525984.23-P1P2	RFX3	GGAGAGGGAGACACTCGCAG	-1	rG:dG	0.119	(0.101, 0.137)		0.105	0.212	40	40
RFX3_-_3525984.23-P1P2_325	RFX3_-_3525984.23-P1P2	RFX3	GGAGAGGGAGACACTCGCAT	-1	rU:dG	0.097	(0.079, 0.116)		0.105	0.192	40	50
RFX3_-_3525989.23-P1P2	RFX3_-_3525989.23-P1P2	RFX3	GGGAGACACTCGCACGGGGA			1.000					30	50
RFX3_-_3525989.23-P1P2_102	RFX3_-_3525989.23-P1P2	RFX3	GAGAGACACTCGCACGGGGA	-19	rA:dC	0.673	(0.646, 0.701)		0.260	0.201	20	50
RFX3_-_3525989.23-P1P2_107	RFX3_-_3525989.23-P1P2	RFX3	GCGAGACACTCGCACGGGGA	-19	rC:dC	0.665	(0.639, 0.692)		0.260	0.165	30	60
RFX3_-_3525989.23-P1P2_110	RFX3_-_3525989.23-P1P2	RFX3	GTGAGACACTCGCACGGGGA	-19	rU:dC	0.642	(0.618, 0.665)		0.260	0.165	30	60
RFX3_-_3525989.23-P1P2_114	RFX3_-_3525989.23-P1P2	RFX3	GGAAGACACTCGCACGGGGA	-18	rA:dC	0.641	(0.618, 0.665)		0.218	0.201	40	50
RFX3_-_3525989.23-P1P2_119	RFX3_-_3525989.23-P1P2	RFX3	GGCAGACACTCGCACGGGGA	-18	rC:dC	0.679	(0.656, 0.702)		0.218	0.165	40	60
RFX3_-_3525989.23-P1P2_122	RFX3_-_3525989.23-P1P2	RFX3	GGTAGACACTCGCACGGGGA	-18	rU:dC	0.658	(0.635, 0.681)		0.218	0.165	40	50
RFX3_-_3525989.23-P1P2_129	RFX3_-_3525989.23-P1P2	RFX3	GGGGGACACTCGCACGGGGA	-17	rG:dT	0.810	(0.785, 0.835)		0.274	0.235	20	50
RFX3_-_3525989.23-P1P2_132	RFX3_-_3525989.23-P1P2	RFX3	GGGCGACACTCGCACGGGGA	-17	rC:dT	0.710	(0.681, 0.739)		0.274	0.209	30	50
RFX3_-_3525989.23-P1P2_135	RFX3_-_3525989.23-P1P2	RFX3	GGGTGACACTCGCACGGGGA	-17	rU:dT	0.681	(0.657, 0.706)		0.274	0.186	30	60
RFX3_-_3525989.23-P1P2_138	RFX3_-_3525989.23-P1P2	RFX3	GGGAAACACTCGCACGGGGA	-16	rA:dC	0.554	(0.529, 0.579)		0.261	0.201	30	50
RFX3_-_3525989.23-P1P2_143	RFX3_-_3525989.23-P1P2	RFX3	GGGACACACTCGCACGGGGA	-16	rC:dC	0.546	(0.514, 0.578)		0.261	0.165	20	50
RFX3_-_3525989.23-P1P2_146	RFX3_-_3525989.23-P1P2	RFX3	GGGATACACTCGCACGGGGA	-16	rU:dC	0.509	(0.483, 0.534)		0.261	0.165	30	60
RFX3_-_3525989.23-P1P2_153	RFX3_-_3525989.23-P1P2	RFX3	GGGAGGCACTCGCACGGGGA	-15	rG:dT	0.902	(0.876, 0.929)		0.223	0.235	30	50
RFX3_-_3525989.23-P1P2_156	RFX3_-_3525989.23-P1P2	RFX3	GGGAGCCACTCGCACGGGGA	-15	rC:dT	0.777	(0.747, 0.808)		0.223	0.209	40	50
RFX3_-_3525989.23-P1P2_159	RFX3_-_3525989.23-P1P2	RFX3	GGGAGTCACTCGCACGGGGA	-15	rU:dT	0.766	(0.740, 0.793)		0.223	0.186	40	60
RFX3_-_3525989.23-P1P2_161	RFX3_-_3525989.23-P1P2	RFX3	GGGAGAAACTCGCACGGGGA	-14	rA:dG	0.619	(0.586, 0.651)		0.256	0.164	40	50
RFX3_-_3525989.23-P1P2_164	RFX3_-_3525989.23-P1P2	RFX3	GGGAGAGACTCGCACGGGGA	-14	rG:dG	0.746	(0.714, 0.778)		0.256	0.212	30	50
RFX3_-_3525989.23-P1P2_169	RFX3_-_3525989.23-P1P2	RFX3	GGGAGATACTCGCACGGGGA	-14	rU:dG	0.774	(0.751, 0.797)		0.256	0.192	40	50
RFX3_-_3525989.23-P1P2_177	RFX3_-_3525989.23-P1P2	RFX3	GGGAGACGCTCGCACGGGGA	-13	rG:dT	0.884	(0.861, 0.907)		0.259	0.235	40	50
RFX3_-_3525989.23-P1P2_180	RFX3_-_3525989.23-P1P2	RFX3	GGGAGACCCTCGCACGGGGA	-13	rC:dT	0.686	(0.655, 0.717)		0.259	0.209	30	50
RFX3_-_3525989.23-P1P2_183	RFX3_-_3525989.23-P1P2	RFX3	GGGAGACTCTCGCACGGGGA	-13	rU:dT	0.740	(0.712, 0.768)		0.259	0.186	40	50
RFX3_-_3525989.23-P1P2_185	RFX3_-_3525989.23-P1P2	RFX3	GGGAGACAATCGCACGGGGA	-12	rA:dG	0.497	(0.473, 0.522)		0.259	0.164	50	60
RFX3_-_3525989.23-P1P2_188	RFX3_-_3525989.23-P1P2	RFX3	GGGAGACAGTCGCACGGGGA	-12	rG:dG	0.666	(0.644, 0.687)		0.259	0.212	40	50
RFX3_-_3525989.23-P1P2_193	RFX3_-_3525989.23-P1P2	RFX3	GGGAGACATTCGCACGGGGA	-12	rU:dG	0.633	(0.609, 0.657)		0.259	0.192	40	50
RFX3_-_3525989.23-P1P2_196	RFX3_-_3525989.23-P1P2	RFX3	GGGAGACACACGCACGGGGA	-11	rA:dA	0.522	(0.498, 0.547)		0.242	0.182	40	40
RFX3_-_3525989.23-P1P2_199	RFX3_-_3525989.23-P1P2	RFX3	GGGAGACACGCGCACGGGGA	-11	rG:dA	0.617	(0.595, 0.640)		0.242	0.200	30	40
RFX3_-_3525989.23-P1P2_202	RFX3_-_3525989.23-P1P2	RFX3	GGGAGACACCCGCACGGGGA	-11	rC:dA	0.562	(0.541, 0.583)		0.242	0.225	30	50
RFX3_-_3525989.23-P1P2_209	RFX3_-_3525989.23-P1P2	RFX3	GGGAGACACTAGCACGGGGA	-10	rA:dG	0.341	(0.313, 0.368)		0.204	0.164	30	50
RFX3_-_3525989.23-P1P2_212	RFX3_-_3525989.23-P1P2	RFX3	GGGAGACACTGGCACGGGGA	-10	rG:dG	0.559	(0.538, 0.580)		0.204	0.212	30	50
RFX3_-_3525989.23-P1P2_217	RFX3_-_3525989.23-P1P2	RFX3	GGGAGACACTTGCACGGGGA	-10	rU:dG	0.569	(0.548, 0.590)		0.204	0.192	30	40
RFX3_-_3525989.23-P1P2_222	RFX3_-_3525989.23-P1P2	RFX3	GGGAGACACTCACACGGGGA	-9	rA:dC	0.209	(0.192, 0.226)		0.191	0.201	30	30
RFX3_-_3525989.23-P1P2_227	RFX3_-_3525989.23-P1P2	RFX3	GGGAGACACTCCCACGGGGA	-9	rC:dC	0.161	(0.146, 0.176)		0.191	0.165	20	40
RFX3_-_3525989.23-P1P2_230	RFX3_-_3525989.23-P1P2	RFX3	GGGAGACACTCTCACGGGGA	-9	rU:dC	0.139	(0.124, 0.154)		0.191	0.165	40	50
RFX3_-_3525989.23-P1P2_233	RFX3_-_3525989.23-P1P2	RFX3	GGGAGACACTCGAACGGGGA	-8	rA:dG	0.135	(0.117, 0.154)		0.181	0.164	40	50
RFX3_-_3525989.23-P1P2_236	RFX3_-_3525989.23-P1P2	RFX3	GGGAGACACTCGGACGGGGA	-8	rG:dG	0.354	(0.334, 0.374)		0.181	0.212	30	40
RFX3_-_3525989.23-P1P2_241	RFX3_-_3525989.23-P1P2	RFX3	GGGAGACACTCGTACGGGGA	-8	rU:dG	0.431	(0.401, 0.461)		0.181	0.192	50	60
RFX3_-_3525989.23-P1P2_249	RFX3_-_3525989.23-P1P2	RFX3	GGGAGACACTCGCGCGGGGA	-7	rG:dT	0.380	(0.364, 0.397)		0.120	0.235	30	30
RFX3_-_3525989.23-P1P2_252	RFX3_-_3525989.23-P1P2	RFX3	GGGAGACACTCGCCCGGGGA	-7	rC:dT	0.193	(0.177, 0.209)		0.120	0.209	30	50
RFX3_-_3525989.23-P1P2_255	RFX3_-_3525989.23-P1P2	RFX3	GGGAGACACTCGCTCGGGGA	-7	rU:dT	0.155	(0.137, 0.173)		0.120	0.186	30	40
RFX3_-_3525989.23-P1P2_257	RFX3_-_3525989.23-P1P2	RFX3	GGGAGACACTCGCAAGGGGA	-6	rA:dG	0.093	(0.079, 0.107)		0.139	0.164	30	30
RFX3_-_3525989.23-P1P2_260	RFX3_-_3525989.23-P1P2	RFX3	GGGAGACACTCGCAGGGGGA	-6	rG:dG	0.124	(0.110, 0.139)		0.139	0.212	30	30
RFX3_-_3525989.23-P1P2_265	RFX3_-_3525989.23-P1P2	RFX3	GGGAGACACTCGCATGGGGA	-6	rU:dG	0.115	(0.100, 0.129)		0.139	0.192	30	40
RFX3_-_3525989.23-P1P2_270	RFX3_-_3525989.23-P1P2	RFX3	GGGAGACACTCGCACAGGGA	-5	rA:dC	0.120	(0.106, 0.135)		0.130	0.201	40	40
RFX3_-_3525989.23-P1P2_275	RFX3_-_3525989.23-P1P2	RFX3	GGGAGACACTCGCACCGGGA	-5	rC:dC	0.065	(0.050, 0.079)		0.130	0.165	40	50
RFX3_-_3525989.23-P1P2_278	RFX3_-_3525989.23-P1P2	RFX3	GGGAGACACTCGCACTGGGA	-5	rU:dC	0.056	(0.043, 0.069)		0.130	0.165	30	40
RFX3_-_3525989.23-P1P2_282	RFX3_-_3525989.23-P1P2	RFX3	GGGAGACACTCGCACGAGGA	-4	rA:dC	0.112	(0.095, 0.129)		0.147	0.201	50	50
RFX3_-_3525989.23-P1P2_287	RFX3_-_3525989.23-P1P2	RFX3	GGGAGACACTCGCACGCGGA	-4	rC:dC	0.013	(0.002, 0.024)		0.147	0.165	50	50
RFX3_-_3525989.23-P1P2_290	RFX3_-_3525989.23-P1P2	RFX3	GGGAGACACTCGCACGTGGA	-4	rU:dC	0.034	(0.022, 0.046)		0.147	0.165	40	50
RFX3_-_3525989.23-P1P2_294	RFX3_-_3525989.23-P1P2	RFX3	GGGAGACACTCGCACGGAGA	-3	rA:dC	0.089	(0.072, 0.105)		0.116	0.201	40	60
RFX3_-_3525989.23-P1P2_299	RFX3_-_3525989.23-P1P2	RFX3	GGGAGACACTCGCACGGCGA	-3	rC:dC	0.020	(0.008, 0.032)		0.116	0.165	60	60
RFX3_-_3525989.23-P1P2_302	RFX3_-_3525989.23-P1P2	RFX3	GGGAGACACTCGCACGGTGA	-3	rU:dC	0.036	(0.024, 0.049)		0.116	0.165	50	60
RFX3_-_3525989.23-P1P2_306	RFX3_-_3525989.23-P1P2	RFX3	GGGAGACACTCGCACGGGAA	-2	rA:dC	0.127	(0.109, 0.145)		0.113	0.201	40	40
RFX3_-_3525989.23-P1P2_311	RFX3_-_3525989.23-P1P2	RFX3	GGGAGACACTCGCACGGGCA	-2	rC:dC	0.034	(0.021, 0.047)		0.113	0.165	40	50
RFX3_-_3525989.23-P1P2_314	RFX3_-_3525989.23-P1P2	RFX3	GGGAGACACTCGCACGGGTA	-2	rU:dC	0.047	(0.035, 0.059)		0.113	0.165	30	40
RFX3_-_3525989.23-P1P2_321	RFX3_-_3525989.23-P1P2	RFX3	GGGAGACACTCGCACGGGGG	-1	rG:dT	0.343	(0.325, 0.361)		0.105	0.235	30	40
RFX3_-_3525989.23-P1P2_324	RFX3_-_3525989.23-P1P2	RFX3	GGGAGACACTCGCACGGGGC	-1	rC:dT	0.113	(0.095, 0.132)		0.105	0.209	50	50
RFX3_-_3525989.23-P1P2_327	RFX3_-_3525989.23-P1P2	RFX3	GGGAGACACTCGCACGGGGT	-1	rU:dT	0.148	(0.131, 0.165)		0.105	0.186	40	40
RFX3_-_3525994.23-P1P2	RFX3_-_3525994.23-P1P2	RFX3	GCACTCGCACGGGGAGGGGT			1.000					30	40
RFX3_-_3525994.23-P1P2_101	RFX3_-_3525994.23-P1P2	RFX3	GAACTCGCACGGGGAGGGGT	-19	rA:dG	0.897	(0.867, 0.926)		0.260	0.164	40	40
RFX3_-_3525994.23-P1P2_104	RFX3_-_3525994.23-P1P2	RFX3	GGACTCGCACGGGGAGGGGT	-19	rG:dG	0.891	(0.863, 0.918)		0.260	0.212	30	40
RFX3_-_3525994.23-P1P2_109	RFX3_-_3525994.23-P1P2	RFX3	GTACTCGCACGGGGAGGGGT	-19	rU:dG	0.857	(0.825, 0.890)		0.260	0.192	40	40
RFX3_-_3525994.23-P1P2_117	RFX3_-_3525994.23-P1P2	RFX3	GCGCTCGCACGGGGAGGGGT	-18	rG:dT	0.939	(0.904, 0.973)		0.218	0.235	30	40
RFX3_-_3525994.23-P1P2_120	RFX3_-_3525994.23-P1P2	RFX3	GCCCTCGCACGGGGAGGGGT	-18	rC:dT	0.934	(0.907, 0.962)		0.218	0.209	30	40
RFX3_-_3525994.23-P1P2_123	RFX3_-_3525994.23-P1P2	RFX3	GCTCTCGCACGGGGAGGGGT	-18	rU:dT	0.876	(0.845, 0.908)		0.218	0.186	20	40
RFX3_-_3525994.23-P1P2_125	RFX3_-_3525994.23-P1P2	RFX3	GCAATCGCACGGGGAGGGGT	-17	rA:dG	0.865	(0.831, 0.899)		0.274	0.164	40	40
RFX3_-_3525994.23-P1P2_128	RFX3_-_3525994.23-P1P2	RFX3	GCAGTCGCACGGGGAGGGGT	-17	rG:dG	0.871	(0.838, 0.905)		0.274	0.212	30	40
RFX3_-_3525994.23-P1P2_133	RFX3_-_3525994.23-P1P2	RFX3	GCATTCGCACGGGGAGGGGT	-17	rU:dG	0.844	(0.813, 0.875)		0.274	0.192	30	40
RFX3_-_3525994.23-P1P2_136	RFX3_-_3525994.23-P1P2	RFX3	GCACACGCACGGGGAGGGGT	-16	rA:dA	0.902	(0.872, 0.931)		0.261	0.182	40	40
RFX3_-_3525994.23-P1P2_139	RFX3_-_3525994.23-P1P2	RFX3	GCACGCGCACGGGGAGGGGT	-16	rG:dA	0.907	(0.876, 0.938)		0.261	0.200	30	40
RFX3_-_3525994.23-P1P2_142	RFX3_-_3525994.23-P1P2	RFX3	GCACCCGCACGGGGAGGGGT	-16	rC:dA	0.916	(0.884, 0.947)		0.261	0.225	40	40
RFX3_-_3525994.23-P1P2_149	RFX3_-_3525994.23-P1P2	RFX3	GCACTAGCACGGGGAGGGGT	-15	rA:dG	0.865	(0.834, 0.895)		0.223	0.164	30	40
RFX3_-_3525994.23-P1P2_152	RFX3_-_3525994.23-P1P2	RFX3	GCACTGGCACGGGGAGGGGT	-15	rG:dG	0.869	(0.838, 0.900)		0.223	0.212	20	30
RFX3_-_3525994.23-P1P2_157	RFX3_-_3525994.23-P1P2	RFX3	GCACTTGCACGGGGAGGGGT	-15	rU:dG	0.896	(0.867, 0.924)		0.223	0.192	30	30
RFX3_-_3525994.23-P1P2_162	RFX3_-_3525994.23-P1P2	RFX3	GCACTCACACGGGGAGGGGT	-14	rA:dC	0.878	(0.848, 0.908)		0.256	0.201	30	40
RFX3_-_3525994.23-P1P2_167	RFX3_-_3525994.23-P1P2	RFX3	GCACTCCCACGGGGAGGGGT	-14	rC:dC	0.868	(0.838, 0.899)		0.256	0.165	20	30
RFX3_-_3525994.23-P1P2_170	RFX3_-_3525994.23-P1P2	RFX3	GCACTCTCACGGGGAGGGGT	-14	rU:dC	0.877	(0.846, 0.908)		0.256	0.165	30	40
RFX3_-_3525994.23-P1P2_173	RFX3_-_3525994.23-P1P2	RFX3	GCACTCGAACGGGGAGGGGT	-13	rA:dG	0.812	(0.785, 0.840)		0.259	0.164	30	40
RFX3_-_3525994.23-P1P2_176	RFX3_-_3525994.23-P1P2	RFX3	GCACTCGGACGGGGAGGGGT	-13	rG:dG	0.812	(0.787, 0.836)		0.259	0.212	20	30
RFX3_-_3525994.23-P1P2_181	RFX3_-_3525994.23-P1P2	RFX3	GCACTCGTACGGGGAGGGGT	-13	rU:dG	0.835	(0.810, 0.860)		0.259	0.192	30	40
RFX3_-_3525994.23-P1P2_189	RFX3_-_3525994.23-P1P2	RFX3	GCACTCGCGCGGGGAGGGGT	-12	rG:dT	0.866	(0.840, 0.892)		0.259	0.235	30	30
RFX3_-_3525994.23-P1P2_192	RFX3_-_3525994.23-P1P2	RFX3	GCACTCGCCCGGGGAGGGGT	-12	rC:dT	0.760	(0.731, 0.790)		0.259	0.209	30	30
RFX3_-_3525994.23-P1P2_195	RFX3_-_3525994.23-P1P2	RFX3	GCACTCGCTCGGGGAGGGGT	-12	rU:dT	0.818	(0.791, 0.845)		0.259	0.186	20	20
RFX3_-_3525994.23-P1P2_197	RFX3_-_3525994.23-P1P2	RFX3	GCACTCGCAAGGGGAGGGGT	-11	rA:dG	0.692	(0.663, 0.722)		0.242	0.164	20	20
RFX3_-_3525994.23-P1P2_200	RFX3_-_3525994.23-P1P2	RFX3	GCACTCGCAGGGGGAGGGGT	-11	rG:dG	0.708	(0.683, 0.732)		0.242	0.212	30	30
RFX3_-_3525994.23-P1P2_205	RFX3_-_3525994.23-P1P2	RFX3	GCACTCGCATGGGGAGGGGT	-11	rU:dG	0.752	(0.728, 0.777)		0.242	0.192	20	30
RFX3_-_3525994.23-P1P2_210	RFX3_-_3525994.23-P1P2	RFX3	GCACTCGCACAGGGAGGGGT	-10	rA:dC	0.568	(0.541, 0.595)		0.204	0.201	20	40
RFX3_-_3525994.23-P1P2_215	RFX3_-_3525994.23-P1P2	RFX3	GCACTCGCACCGGGAGGGGT	-10	rC:dC	0.428	(0.400, 0.456)		0.204	0.165	30	40
RFX3_-_3525994.23-P1P2_218	RFX3_-_3525994.23-P1P2	RFX3	GCACTCGCACTGGGAGGGGT	-10	rU:dC	0.440	(0.410, 0.469)		0.204	0.165	30	40
RFX3_-_3525994.23-P1P2_222	RFX3_-_3525994.23-P1P2	RFX3	GCACTCGCACGAGGAGGGGT	-9	rA:dC	0.497	(0.464, 0.531)		0.191	0.201	30	40
RFX3_-_3525994.23-P1P2_227	RFX3_-_3525994.23-P1P2	RFX3	GCACTCGCACGCGGAGGGGT	-9	rC:dC	0.305	(0.271, 0.339)		0.191	0.165	40	50
RFX3_-_3525994.23-P1P2_230	RFX3_-_3525994.23-P1P2	RFX3	GCACTCGCACGTGGAGGGGT	-9	rU:dC	0.360	(0.321, 0.400)		0.191	0.165	40	50
RFX3_-_3525994.23-P1P2_234	RFX3_-_3525994.23-P1P2	RFX3	GCACTCGCACGGAGAGGGGT	-8	rA:dC	0.445	(0.417, 0.472)		0.181	0.201	30	40
RFX3_-_3525994.23-P1P2_239	RFX3_-_3525994.23-P1P2	RFX3	GCACTCGCACGGCGAGGGGT	-8	rC:dC	0.218	(0.198, 0.238)		0.181	0.165	30	30
RFX3_-_3525994.23-P1P2_242	RFX3_-_3525994.23-P1P2	RFX3	GCACTCGCACGGTGAGGGGT	-8	rU:dC	0.255	(0.232, 0.279)		0.181	0.165	30	40
RFX3_-_3525994.23-P1P2_246	RFX3_-_3525994.23-P1P2	RFX3	GCACTCGCACGGGAAGGGGT	-7	rA:dC	0.508	(0.485, 0.531)		0.120	0.201	40	50
RFX3_-_3525994.23-P1P2_251	RFX3_-_3525994.23-P1P2	RFX3	GCACTCGCACGGGCAGGGGT	-7	rC:dC	0.246	(0.221, 0.272)		0.120	0.165	40	50
RFX3_-_3525994.23-P1P2_254	RFX3_-_3525994.23-P1P2	RFX3	GCACTCGCACGGGTAGGGGT	-7	rU:dC	0.274	(0.244, 0.303)		0.120	0.165	30	30
RFX3_-_3525994.23-P1P2_261	RFX3_-_3525994.23-P1P2	RFX3	GCACTCGCACGGGGGGGGGT	-6	rG:dT	0.525	(0.502, 0.548)		0.139	0.235	40	50
RFX3_-_3525994.23-P1P2_264	RFX3_-_3525994.23-P1P2	RFX3	GCACTCGCACGGGGCGGGGT	-6	rC:dT	0.392	(0.367, 0.418)		0.139	0.209	30	30
RFX3_-_3525994.23-P1P2_267	RFX3_-_3525994.23-P1P2	RFX3	GCACTCGCACGGGGTGGGGT	-6	rU:dT	0.410	(0.383, 0.436)		0.139	0.186	30	40
RFX3_-_3525994.23-P1P2_270	RFX3_-_3525994.23-P1P2	RFX3	GCACTCGCACGGGGAAGGGT	-5	rA:dC	0.454	(0.433, 0.475)		0.130	0.201	40	40
RFX3_-_3525994.23-P1P2_275	RFX3_-_3525994.23-P1P2	RFX3	GCACTCGCACGGGGACGGGT	-5	rC:dC	0.255	(0.230, 0.280)		0.130	0.165	40	40
RFX3_-_3525994.23-P1P2_278	RFX3_-_3525994.23-P1P2	RFX3	GCACTCGCACGGGGATGGGT	-5	rU:dC	0.266	(0.243, 0.290)		0.130	0.165	40	40
RFX3_-_3525994.23-P1P2_282	RFX3_-_3525994.23-P1P2	RFX3	GCACTCGCACGGGGAGAGGT	-4	rA:dC	0.449	(0.420, 0.478)		0.147	0.201	30	30
RFX3_-_3525994.23-P1P2_287	RFX3_-_3525994.23-P1P2	RFX3	GCACTCGCACGGGGAGCGGT	-4	rC:dC	0.188	(0.169, 0.207)		0.147	0.165	40	40
RFX3_-_3525994.23-P1P2_290	RFX3_-_3525994.23-P1P2	RFX3	GCACTCGCACGGGGAGTGGT	-4	rU:dC	0.242	(0.221, 0.263)		0.147	0.165	30	50
RFX3_-_3525994.23-P1P2_294	RFX3_-_3525994.23-P1P2	RFX3	GCACTCGCACGGGGAGGAGT	-3	rA:dC	0.384	(0.362, 0.406)		0.116	0.201	30	40
RFX3_-_3525994.23-P1P2_299	RFX3_-_3525994.23-P1P2	RFX3	GCACTCGCACGGGGAGGCGT	-3	rC:dC	0.177	(0.154, 0.201)		0.116	0.165	40	40
RFX3_-_3525994.23-P1P2_302	RFX3_-_3525994.23-P1P2	RFX3	GCACTCGCACGGGGAGGTGT	-3	rU:dC	0.232	(0.203, 0.261)		0.116	0.165	30	40
RFX3_-_3525994.23-P1P2_306	RFX3_-_3525994.23-P1P2	RFX3	GCACTCGCACGGGGAGGGAT	-2	rA:dC	0.439	(0.408, 0.469)		0.113	0.201	40	40
RFX3_-_3525994.23-P1P2_311	RFX3_-_3525994.23-P1P2	RFX3	GCACTCGCACGGGGAGGGCT	-2	rC:dC	0.186	(0.169, 0.203)		0.113	0.165	40	40
RFX3_-_3525994.23-P1P2_314	RFX3_-_3525994.23-P1P2	RFX3	GCACTCGCACGGGGAGGGTT	-2	rU:dC	0.236	(0.212, 0.260)		0.113	0.165	20	50
RFX3_-_3525994.23-P1P2_316	RFX3_-_3525994.23-P1P2	RFX3	GCACTCGCACGGGGAGGGGA	-1	rA:dA	0.475	(0.449, 0.501)		0.105	0.182	30	30
RFX3_-_3525994.23-P1P2_319	RFX3_-_3525994.23-P1P2	RFX3	GCACTCGCACGGGGAGGGGG	-1	rG:dA	0.432	(0.413, 0.451)		0.105	0.200	20	20
RFX3_-_3525994.23-P1P2_322	RFX3_-_3525994.23-P1P2	RFX3	GCACTCGCACGGGGAGGGGC	-1	rC:dA	0.463	(0.437, 0.488)		0.105	0.225	30	30
RFX4_+_106976856.23-P1P2	RFX4_+_106976856.23-P1P2	RFX4	GGGAGCGAGCTCGGAGAAGG			1.000					30	40
RFX4_+_106976856.23-P1P2_102	RFX4_+_106976856.23-P1P2	RFX4	GAGAGCGAGCTCGGAGAAGG	-19	rA:dC	0.736	(0.710, 0.762)		0.260	0.201	20	40
RFX4_+_106976856.23-P1P2_107	RFX4_+_106976856.23-P1P2	RFX4	GCGAGCGAGCTCGGAGAAGG	-19	rC:dC	0.727	(0.704, 0.750)		0.260	0.165	30	30
RFX4_+_106976856.23-P1P2_110	RFX4_+_106976856.23-P1P2	RFX4	GTGAGCGAGCTCGGAGAAGG	-19	rU:dC	0.702	(0.678, 0.725)		0.260	0.165	30	40
RFX4_+_106976856.23-P1P2_114	RFX4_+_106976856.23-P1P2	RFX4	GGAAGCGAGCTCGGAGAAGG	-18	rA:dC	0.685	(0.653, 0.717)		0.218	0.201	40	50
RFX4_+_106976856.23-P1P2_119	RFX4_+_106976856.23-P1P2	RFX4	GGCAGCGAGCTCGGAGAAGG	-18	rC:dC	0.721	(0.696, 0.745)		0.218	0.165	40	40
RFX4_+_106976856.23-P1P2_122	RFX4_+_106976856.23-P1P2	RFX4	GGTAGCGAGCTCGGAGAAGG	-18	rU:dC	0.698	(0.674, 0.721)		0.218	0.165	30	50
RFX4_+_106976856.23-P1P2_129	RFX4_+_106976856.23-P1P2	RFX4	GGGGGCGAGCTCGGAGAAGG	-17	rG:dT	0.804	(0.779, 0.829)		0.274	0.235	30	40
RFX4_+_106976856.23-P1P2_132	RFX4_+_106976856.23-P1P2	RFX4	GGGCGCGAGCTCGGAGAAGG	-17	rC:dT	0.741	(0.718, 0.764)		0.274	0.209	30	40
RFX4_+_106976856.23-P1P2_135	RFX4_+_106976856.23-P1P2	RFX4	GGGTGCGAGCTCGGAGAAGG	-17	rU:dT	0.713	(0.689, 0.737)		0.274	0.186	30	30
RFX4_+_106976856.23-P1P2_138	RFX4_+_106976856.23-P1P2	RFX4	GGGAACGAGCTCGGAGAAGG	-16	rA:dC	0.602	(0.565, 0.638)		0.261	0.201	30	40
RFX4_+_106976856.23-P1P2_143	RFX4_+_106976856.23-P1P2	RFX4	GGGACCGAGCTCGGAGAAGG	-16	rC:dC	0.622	(0.590, 0.654)		0.261	0.165	30	40
RFX4_+_106976856.23-P1P2_146	RFX4_+_106976856.23-P1P2	RFX4	GGGATCGAGCTCGGAGAAGG	-16	rU:dC	0.568	(0.533, 0.602)		0.261	0.165	30	40
RFX4_+_106976856.23-P1P2_149	RFX4_+_106976856.23-P1P2	RFX4	GGGAGAGAGCTCGGAGAAGG	-15	rA:dG	0.708	(0.671, 0.745)		0.223	0.164	30	40
RFX4_+_106976856.23-P1P2_152	RFX4_+_106976856.23-P1P2	RFX4	GGGAGGGAGCTCGGAGAAGG	-15	rG:dG	0.765	(0.734, 0.797)		0.223	0.212	20	40
RFX4_+_106976856.23-P1P2_157	RFX4_+_106976856.23-P1P2	RFX4	GGGAGTGAGCTCGGAGAAGG	-15	rU:dG	0.807	(0.770, 0.843)		0.223	0.192	30	30
RFX4_+_106976856.23-P1P2_162	RFX4_+_106976856.23-P1P2	RFX4	GGGAGCAAGCTCGGAGAAGG	-14	rA:dC	0.662	(0.626, 0.698)		0.256	0.201	20	50
RFX4_+_106976856.23-P1P2_167	RFX4_+_106976856.23-P1P2	RFX4	GGGAGCCAGCTCGGAGAAGG	-14	rC:dC	0.652	(0.616, 0.688)		0.256	0.165	20	40
RFX4_+_106976856.23-P1P2_170	RFX4_+_106976856.23-P1P2	RFX4	GGGAGCTAGCTCGGAGAAGG	-14	rU:dC	0.677	(0.637, 0.716)		0.256	0.165	30	40
RFX4_+_106976856.23-P1P2_177	RFX4_+_106976856.23-P1P2	RFX4	GGGAGCGGGCTCGGAGAAGG	-13	rG:dT	0.843	(0.817, 0.869)		0.259	0.235	30	40
RFX4_+_106976856.23-P1P2_180	RFX4_+_106976856.23-P1P2	RFX4	GGGAGCGCGCTCGGAGAAGG	-13	rC:dT	0.719	(0.684, 0.753)		0.259	0.209	40	40
RFX4_+_106976856.23-P1P2_183	RFX4_+_106976856.23-P1P2	RFX4	GGGAGCGTGCTCGGAGAAGG	-13	rU:dT	0.753	(0.721, 0.786)		0.259	0.186	40	40
RFX4_+_106976856.23-P1P2_186	RFX4_+_106976856.23-P1P2	RFX4	GGGAGCGAACTCGGAGAAGG	-12	rA:dC	0.536	(0.497, 0.574)		0.259	0.201	20	40
RFX4_+_106976856.23-P1P2_191	RFX4_+_106976856.23-P1P2	RFX4	GGGAGCGACCTCGGAGAAGG	-12	rC:dC	0.395	(0.355, 0.436)		0.259	0.165	30	40
RFX4_+_106976856.23-P1P2_194	RFX4_+_106976856.23-P1P2	RFX4	GGGAGCGATCTCGGAGAAGG	-12	rU:dC	0.493	(0.445, 0.540)		0.259	0.165	30	50
RFX4_+_106976856.23-P1P2_197	RFX4_+_106976856.23-P1P2	RFX4	GGGAGCGAGATCGGAGAAGG	-11	rA:dG	0.533	(0.502, 0.565)		0.242	0.164	40	40
RFX4_+_106976856.23-P1P2_200	RFX4_+_106976856.23-P1P2	RFX4	GGGAGCGAGGTCGGAGAAGG	-11	rG:dG	0.641	(0.618, 0.663)		0.242	0.212	20	40
RFX4_+_106976856.23-P1P2_205	RFX4_+_106976856.23-P1P2	RFX4	GGGAGCGAGTTCGGAGAAGG	-11	rU:dG	0.670	(0.642, 0.699)		0.242	0.192	40	40
RFX4_+_106976856.23-P1P2_208	RFX4_+_106976856.23-P1P2	RFX4	GGGAGCGAGCACGGAGAAGG	-10	rA:dA	0.394	(0.368, 0.420)		0.204	0.182	30	40
RFX4_+_106976856.23-P1P2_211	RFX4_+_106976856.23-P1P2	RFX4	GGGAGCGAGCGCGGAGAAGG	-10	rG:dA	0.475	(0.448, 0.502)		0.204	0.200	40	40
RFX4_+_106976856.23-P1P2_214	RFX4_+_106976856.23-P1P2	RFX4	GGGAGCGAGCCCGGAGAAGG	-10	rC:dA	0.543	(0.517, 0.569)		0.204	0.225	30	30
RFX4_+_106976856.23-P1P2_221	RFX4_+_106976856.23-P1P2	RFX4	GGGAGCGAGCTAGGAGAAGG	-9	rA:dG	0.261	(0.229, 0.293)		0.191	0.164	20	40
RFX4_+_106976856.23-P1P2_224	RFX4_+_106976856.23-P1P2	RFX4	GGGAGCGAGCTGGGAGAAGG	-9	rG:dG	0.513	(0.485, 0.541)		0.191	0.212	20	20
RFX4_+_106976856.23-P1P2_229	RFX4_+_106976856.23-P1P2	RFX4	GGGAGCGAGCTTGGAGAAGG	-9	rU:dG	0.596	(0.565, 0.627)		0.191	0.192	20	20
RFX4_+_106976856.23-P1P2_234	RFX4_+_106976856.23-P1P2	RFX4	GGGAGCGAGCTCAGAGAAGG	-8	rA:dC	0.213	(0.188, 0.238)		0.181	0.201	20	30
RFX4_+_106976856.23-P1P2_239	RFX4_+_106976856.23-P1P2	RFX4	GGGAGCGAGCTCCGAGAAGG	-8	rC:dC	0.120	(0.105, 0.135)		0.181	0.165	30	30
RFX4_+_106976856.23-P1P2_242	RFX4_+_106976856.23-P1P2	RFX4	GGGAGCGAGCTCTGAGAAGG	-8	rU:dC	0.111	(0.096, 0.125)		0.181	0.165	30	50
RFX4_+_106976856.23-P1P2_246	RFX4_+_106976856.23-P1P2	RFX4	GGGAGCGAGCTCGAAGAAGG	-7	rA:dC	0.218	(0.200, 0.237)		0.120	0.201	30	40
RFX4_+_106976856.23-P1P2_251	RFX4_+_106976856.23-P1P2	RFX4	GGGAGCGAGCTCGCAGAAGG	-7	rC:dC	0.076	(0.064, 0.087)		0.120	0.165	20	50
RFX4_+_106976856.23-P1P2_254	RFX4_+_106976856.23-P1P2	RFX4	GGGAGCGAGCTCGTAGAAGG	-7	rU:dC	0.086	(0.072, 0.101)		0.120	0.165	30	50
RFX4_+_106976856.23-P1P2_261	RFX4_+_106976856.23-P1P2	RFX4	GGGAGCGAGCTCGGGGAAGG	-6	rG:dT	0.409	(0.390, 0.428)		0.139	0.235	30	40
RFX4_+_106976856.23-P1P2_264	RFX4_+_106976856.23-P1P2	RFX4	GGGAGCGAGCTCGGCGAAGG	-6	rC:dT	0.156	(0.137, 0.175)		0.139	0.209	20	30
RFX4_+_106976856.23-P1P2_267	RFX4_+_106976856.23-P1P2	RFX4	GGGAGCGAGCTCGGTGAAGG	-6	rU:dT	0.193	(0.171, 0.216)		0.139	0.186	40	40
RFX4_+_106976856.23-P1P2_270	RFX4_+_106976856.23-P1P2	RFX4	GGGAGCGAGCTCGGAAAAGG	-5	rA:dC	0.148	(0.130, 0.166)		0.130	0.201	30	40
RFX4_+_106976856.23-P1P2_275	RFX4_+_106976856.23-P1P2	RFX4	GGGAGCGAGCTCGGACAAGG	-5	rC:dC	0.058	(0.046, 0.070)		0.130	0.165	30	30
RFX4_+_106976856.23-P1P2_278	RFX4_+_106976856.23-P1P2	RFX4	GGGAGCGAGCTCGGATAAGG	-5	rU:dC	0.067	(0.053, 0.082)		0.130	0.165	50	50
RFX4_+_106976856.23-P1P2_285	RFX4_+_106976856.23-P1P2	RFX4	GGGAGCGAGCTCGGAGGAGG	-4	rG:dT	0.493	(0.473, 0.514)		0.147	0.235	20	30
RFX4_+_106976856.23-P1P2_288	RFX4_+_106976856.23-P1P2	RFX4	GGGAGCGAGCTCGGAGCAGG	-4	rC:dT	0.198	(0.176, 0.220)		0.147	0.209	30	30
RFX4_+_106976856.23-P1P2_291	RFX4_+_106976856.23-P1P2	RFX4	GGGAGCGAGCTCGGAGTAGG	-4	rU:dT	0.210	(0.190, 0.230)		0.147	0.186	40	40
RFX4_+_106976856.23-P1P2_297	RFX4_+_106976856.23-P1P2	RFX4	GGGAGCGAGCTCGGAGAGGG	-3	rG:dT	0.492	(0.471, 0.512)		0.116	0.235	30	30
RFX4_+_106976856.23-P1P2_300	RFX4_+_106976856.23-P1P2	RFX4	GGGAGCGAGCTCGGAGACGG	-3	rC:dT	0.204	(0.182, 0.226)		0.116	0.209	40	50
RFX4_+_106976856.23-P1P2_303	RFX4_+_106976856.23-P1P2	RFX4	GGGAGCGAGCTCGGAGATGG	-3	rU:dT	0.232	(0.211, 0.253)		0.116	0.186	30	30
RFX4_+_106976856.23-P1P2_306	RFX4_+_106976856.23-P1P2	RFX4	GGGAGCGAGCTCGGAGAAAG	-2	rA:dC	0.114	(0.100, 0.129)		0.113	0.201	30	40
RFX4_+_106976856.23-P1P2_311	RFX4_+_106976856.23-P1P2	RFX4	GGGAGCGAGCTCGGAGAACG	-2	rC:dC	0.050	(0.039, 0.062)		0.113	0.165	40	40
RFX4_+_106976856.23-P1P2_314	RFX4_+_106976856.23-P1P2	RFX4	GGGAGCGAGCTCGGAGAATG	-2	rU:dC	0.053	(0.042, 0.063)		0.113	0.165	30	40
RFX4_+_106976856.23-P1P2_318	RFX4_+_106976856.23-P1P2	RFX4	GGGAGCGAGCTCGGAGAAGA	-1	rA:dC	0.132	(0.117, 0.147)		0.105	0.201	40	40
RFX4_+_106976856.23-P1P2_323	RFX4_+_106976856.23-P1P2	RFX4	GGGAGCGAGCTCGGAGAAGC	-1	rC:dC	0.058	(0.047, 0.069)		0.105	0.165	30	40
RFX4_+_106976856.23-P1P2_326	RFX4_+_106976856.23-P1P2	RFX4	GGGAGCGAGCTCGGAGAAGT	-1	rU:dC	0.068	(0.057, 0.079)		0.105	0.165	30	50
RFX4_+_106976859.23-P1P2	RFX4_+_106976859.23-P1P2	RFX4	GAAGGGAGCGAGCTCGGAGA			1.000					40	40
RFX4_+_106976859.23-P1P2_105	RFX4_+_106976859.23-P1P2	RFX4	GGAGGGAGCGAGCTCGGAGA	-19	rG:dT	0.896	(0.868, 0.924)		0.260	0.235	40	50
RFX4_+_106976859.23-P1P2_108	RFX4_+_106976859.23-P1P2	RFX4	GCAGGGAGCGAGCTCGGAGA	-19	rC:dT	0.866	(0.839, 0.894)		0.260	0.209	50	50
RFX4_+_106976859.23-P1P2_111	RFX4_+_106976859.23-P1P2	RFX4	GTAGGGAGCGAGCTCGGAGA	-19	rU:dT	0.853	(0.827, 0.879)		0.260	0.186	50	50
RFX4_+_106976859.23-P1P2_117	RFX4_+_106976859.23-P1P2	RFX4	GAGGGGAGCGAGCTCGGAGA	-18	rG:dT	0.949	(0.919, 0.980)		0.218	0.235	40	40
RFX4_+_106976859.23-P1P2_120	RFX4_+_106976859.23-P1P2	RFX4	GACGGGAGCGAGCTCGGAGA	-18	rC:dT	0.917	(0.881, 0.953)		0.218	0.209	40	40
RFX4_+_106976859.23-P1P2_123	RFX4_+_106976859.23-P1P2	RFX4	GATGGGAGCGAGCTCGGAGA	-18	rU:dT	0.857	(0.830, 0.884)		0.218	0.186	30	30
RFX4_+_106976859.23-P1P2_126	RFX4_+_106976859.23-P1P2	RFX4	GAAAGGAGCGAGCTCGGAGA	-17	rA:dC	0.743	(0.714, 0.772)		0.274	0.201	40	50
RFX4_+_106976859.23-P1P2_131	RFX4_+_106976859.23-P1P2	RFX4	GAACGGAGCGAGCTCGGAGA	-17	rC:dC	0.776	(0.746, 0.806)		0.274	0.165	40	40
RFX4_+_106976859.23-P1P2_134	RFX4_+_106976859.23-P1P2	RFX4	GAATGGAGCGAGCTCGGAGA	-17	rU:dC	0.704	(0.673, 0.735)		0.274	0.165	50	50
RFX4_+_106976859.23-P1P2_138	RFX4_+_106976859.23-P1P2	RFX4	GAAGAGAGCGAGCTCGGAGA	-16	rA:dC	0.709	(0.674, 0.745)		0.261	0.201	40	40
RFX4_+_106976859.23-P1P2_143	RFX4_+_106976859.23-P1P2	RFX4	GAAGCGAGCGAGCTCGGAGA	-16	rC:dC	0.641	(0.604, 0.679)		0.261	0.165	30	30
RFX4_+_106976859.23-P1P2_146	RFX4_+_106976859.23-P1P2	RFX4	GAAGTGAGCGAGCTCGGAGA	-16	rU:dC	0.603	(0.556, 0.650)		0.261	0.165	30	30
RFX4_+_106976859.23-P1P2_150	RFX4_+_106976859.23-P1P2	RFX4	GAAGGAAGCGAGCTCGGAGA	-15	rA:dC	0.722	(0.688, 0.756)		0.223	0.201	30	30
RFX4_+_106976859.23-P1P2_155	RFX4_+_106976859.23-P1P2	RFX4	GAAGGCAGCGAGCTCGGAGA	-15	rC:dC	0.653	(0.608, 0.699)		0.223	0.165	40	40
RFX4_+_106976859.23-P1P2_158	RFX4_+_106976859.23-P1P2	RFX4	GAAGGTAGCGAGCTCGGAGA	-15	rU:dC	0.692	(0.648, 0.735)		0.223	0.165	40	40
RFX4_+_106976859.23-P1P2_165	RFX4_+_106976859.23-P1P2	RFX4	GAAGGGGGCGAGCTCGGAGA	-14	rG:dT	0.902	(0.877, 0.927)		0.256	0.235	30	30
RFX4_+_106976859.23-P1P2_168	RFX4_+_106976859.23-P1P2	RFX4	GAAGGGCGCGAGCTCGGAGA	-14	rC:dT	0.841	(0.810, 0.872)		0.256	0.209	40	40
RFX4_+_106976859.23-P1P2_171	RFX4_+_106976859.23-P1P2	RFX4	GAAGGGTGCGAGCTCGGAGA	-14	rU:dT	0.882	(0.851, 0.912)		0.256	0.186	40	40
RFX4_+_106976859.23-P1P2_174	RFX4_+_106976859.23-P1P2	RFX4	GAAGGGAACGAGCTCGGAGA	-13	rA:dC	0.658	(0.623, 0.692)		0.259	0.201	40	50
RFX4_+_106976859.23-P1P2_179	RFX4_+_106976859.23-P1P2	RFX4	GAAGGGACCGAGCTCGGAGA	-13	rC:dC	0.533	(0.501, 0.565)		0.259	0.165	40	50
RFX4_+_106976859.23-P1P2_182	RFX4_+_106976859.23-P1P2	RFX4	GAAGGGATCGAGCTCGGAGA	-13	rU:dC	0.620	(0.578, 0.662)		0.259	0.165	40	40
RFX4_+_106976859.23-P1P2_185	RFX4_+_106976859.23-P1P2	RFX4	GAAGGGAGAGAGCTCGGAGA	-12	rA:dG	0.685	(0.655, 0.715)		0.259	0.164	30	40
RFX4_+_106976859.23-P1P2_188	RFX4_+_106976859.23-P1P2	RFX4	GAAGGGAGGGAGCTCGGAGA	-12	rG:dG	0.762	(0.739, 0.785)		0.259	0.212	30	50
RFX4_+_106976859.23-P1P2_193	RFX4_+_106976859.23-P1P2	RFX4	GAAGGGAGTGAGCTCGGAGA	-12	rU:dG	0.778	(0.754, 0.802)		0.259	0.192	30	40
RFX4_+_106976859.23-P1P2_198	RFX4_+_106976859.23-P1P2	RFX4	GAAGGGAGCAAGCTCGGAGA	-11	rA:dC	0.358	(0.330, 0.385)		0.242	0.201	30	40
RFX4_+_106976859.23-P1P2_203	RFX4_+_106976859.23-P1P2	RFX4	GAAGGGAGCCAGCTCGGAGA	-11	rC:dC	0.156	(0.136, 0.176)		0.242	0.165	40	40
RFX4_+_106976859.23-P1P2_206	RFX4_+_106976859.23-P1P2	RFX4	GAAGGGAGCTAGCTCGGAGA	-11	rU:dC	0.234	(0.206, 0.262)		0.242	0.165	30	50
RFX4_+_106976859.23-P1P2_213	RFX4_+_106976859.23-P1P2	RFX4	GAAGGGAGCGGGCTCGGAGA	-10	rG:dT	0.760	(0.735, 0.785)		0.204	0.235	30	40
RFX4_+_106976859.23-P1P2_216	RFX4_+_106976859.23-P1P2	RFX4	GAAGGGAGCGCGCTCGGAGA	-10	rC:dT	0.409	(0.364, 0.454)		0.204	0.209	40	50
RFX4_+_106976859.23-P1P2_219	RFX4_+_106976859.23-P1P2	RFX4	GAAGGGAGCGTGCTCGGAGA	-10	rU:dT	0.490	(0.457, 0.523)		0.204	0.186	40	60
RFX4_+_106976859.23-P1P2_222	RFX4_+_106976859.23-P1P2	RFX4	GAAGGGAGCGAACTCGGAGA	-9	rA:dC	0.141	(0.121, 0.161)		0.191	0.201	30	40
RFX4_+_106976859.23-P1P2_227	RFX4_+_106976859.23-P1P2	RFX4	GAAGGGAGCGACCTCGGAGA	-9	rC:dC	0.083	(0.068, 0.098)		0.191	0.165	40	40
RFX4_+_106976859.23-P1P2_230	RFX4_+_106976859.23-P1P2	RFX4	GAAGGGAGCGATCTCGGAGA	-9	rU:dC	0.084	(0.068, 0.100)		0.191	0.165	30	50
RFX4_+_106976859.23-P1P2_233	RFX4_+_106976859.23-P1P2	RFX4	GAAGGGAGCGAGATCGGAGA	-8	rA:dG	0.107	(0.087, 0.127)		0.181	0.164	40	40
RFX4_+_106976859.23-P1P2_236	RFX4_+_106976859.23-P1P2	RFX4	GAAGGGAGCGAGGTCGGAGA	-8	rG:dG	0.370	(0.335, 0.405)		0.181	0.212	40	50
RFX4_+_106976859.23-P1P2_241	RFX4_+_106976859.23-P1P2	RFX4	GAAGGGAGCGAGTTCGGAGA	-8	rU:dG	0.453	(0.414, 0.491)		0.181	0.192	50	60
RFX4_+_106976859.23-P1P2_244	RFX4_+_106976859.23-P1P2	RFX4	GAAGGGAGCGAGCACGGAGA	-7	rA:dA	0.157	(0.132, 0.182)		0.120	0.182	30	50
RFX4_+_106976859.23-P1P2_247	RFX4_+_106976859.23-P1P2	RFX4	GAAGGGAGCGAGCGCGGAGA	-7	rG:dA	0.152	(0.131, 0.173)		0.120	0.200	30	30
RFX4_+_106976859.23-P1P2_250	RFX4_+_106976859.23-P1P2	RFX4	GAAGGGAGCGAGCCCGGAGA	-7	rC:dA	0.351	(0.322, 0.381)		0.120	0.225	40	40
RFX4_+_106976859.23-P1P2_257	RFX4_+_106976859.23-P1P2	RFX4	GAAGGGAGCGAGCTAGGAGA	-6	rA:dG	0.067	(0.048, 0.085)		0.139	0.164	30	50
RFX4_+_106976859.23-P1P2_260	RFX4_+_106976859.23-P1P2	RFX4	GAAGGGAGCGAGCTGGGAGA	-6	rG:dG	0.088	(0.070, 0.106)		0.139	0.212	30	30
RFX4_+_106976859.23-P1P2_265	RFX4_+_106976859.23-P1P2	RFX4	GAAGGGAGCGAGCTTGGAGA	-6	rU:dG	0.091	(0.070, 0.113)		0.139	0.192	40	40
RFX4_+_106976859.23-P1P2_270	RFX4_+_106976859.23-P1P2	RFX4	GAAGGGAGCGAGCTCAGAGA	-5	rA:dC	0.126	(0.104, 0.148)		0.130	0.201	30	40
RFX4_+_106976859.23-P1P2_275	RFX4_+_106976859.23-P1P2	RFX4	GAAGGGAGCGAGCTCCGAGA	-5	rC:dC	0.053	(0.035, 0.072)		0.130	0.165	40	50
RFX4_+_106976859.23-P1P2_278	RFX4_+_106976859.23-P1P2	RFX4	GAAGGGAGCGAGCTCTGAGA	-5	rU:dC	0.046	(0.029, 0.063)		0.130	0.165	30	40
RFX4_+_106976859.23-P1P2_282	RFX4_+_106976859.23-P1P2	RFX4	GAAGGGAGCGAGCTCGAAGA	-4	rA:dC	0.101	(0.083, 0.120)		0.147	0.201	40	70
RFX4_+_106976859.23-P1P2_287	RFX4_+_106976859.23-P1P2	RFX4	GAAGGGAGCGAGCTCGCAGA	-4	rC:dC	0.000	(-0.013, 0.013)		0.147	0.165	50	60
RFX4_+_106976859.23-P1P2_290	RFX4_+_106976859.23-P1P2	RFX4	GAAGGGAGCGAGCTCGTAGA	-4	rU:dC	0.021	(0.006, 0.036)		0.147	0.165	50	70
RFX4_+_106976859.23-P1P2_297	RFX4_+_106976859.23-P1P2	RFX4	GAAGGGAGCGAGCTCGGGGA	-3	rG:dT	0.562	(0.531, 0.593)		0.116	0.235	30	30
RFX4_+_106976859.23-P1P2_300	RFX4_+_106976859.23-P1P2	RFX4	GAAGGGAGCGAGCTCGGCGA	-3	rC:dT	0.119	(0.092, 0.146)		0.116	0.209	30	50
RFX4_+_106976859.23-P1P2_303	RFX4_+_106976859.23-P1P2	RFX4	GAAGGGAGCGAGCTCGGTGA	-3	rU:dT	0.209	(0.175, 0.243)		0.116	0.186	40	50
RFX4_+_106976859.23-P1P2_306	RFX4_+_106976859.23-P1P2	RFX4	GAAGGGAGCGAGCTCGGAAA	-2	rA:dC	0.056	(0.038, 0.074)		0.113	0.201	30	40
RFX4_+_106976859.23-P1P2_311	RFX4_+_106976859.23-P1P2	RFX4	GAAGGGAGCGAGCTCGGACA	-2	rC:dC	0.012	(-0.001, 0.025)		0.113	0.165	40	40
RFX4_+_106976859.23-P1P2_314	RFX4_+_106976859.23-P1P2	RFX4	GAAGGGAGCGAGCTCGGATA	-2	rU:dC	0.016	(0.005, 0.028)		0.113	0.165	50	60
RFX4_+_106976859.23-P1P2_321	RFX4_+_106976859.23-P1P2	RFX4	GAAGGGAGCGAGCTCGGAGG	-1	rG:dT	0.398	(0.366, 0.429)		0.105	0.235	30	30
RFX4_+_106976859.23-P1P2_324	RFX4_+_106976859.23-P1P2	RFX4	GAAGGGAGCGAGCTCGGAGC	-1	rC:dT	0.093	(0.071, 0.114)		0.105	0.209	30	40
RFX4_+_106976859.23-P1P2_327	RFX4_+_106976859.23-P1P2	RFX4	GAAGGGAGCGAGCTCGGAGT	-1	rU:dT	0.113	(0.091, 0.136)		0.105	0.186	40	50
RFX4_+_106976948.23-P1P2	RFX4_+_106976948.23-P1P2	RFX4	GGGGGGCACAAGGATAAAGG			1.000					30	40
RFX4_+_106976948.23-P1P2_102	RFX4_+_106976948.23-P1P2	RFX4	GAGGGGCACAAGGATAAAGG	-19	rA:dC	0.988	(0.950, 1.025)		0.260	0.201	20	30
RFX4_+_106976948.23-P1P2_107	RFX4_+_106976948.23-P1P2	RFX4	GCGGGGCACAAGGATAAAGG	-19	rC:dC	1.021	(0.988, 1.054)		0.260	0.165	20	40
RFX4_+_106976948.23-P1P2_110	RFX4_+_106976948.23-P1P2	RFX4	GTGGGGCACAAGGATAAAGG	-19	rU:dC	0.989	(0.954, 1.025)		0.260	0.165	20	40
RFX4_+_106976948.23-P1P2_114	RFX4_+_106976948.23-P1P2	RFX4	GGAGGGCACAAGGATAAAGG	-18	rA:dC	0.973	(0.937, 1.010)		0.218	0.201	30	50
RFX4_+_106976948.23-P1P2_119	RFX4_+_106976948.23-P1P2	RFX4	GGCGGGCACAAGGATAAAGG	-18	rC:dC	1.019	(0.985, 1.053)		0.218	0.165	30	50
RFX4_+_106976948.23-P1P2_122	RFX4_+_106976948.23-P1P2	RFX4	GGTGGGCACAAGGATAAAGG	-18	rU:dC	0.961	(0.928, 0.994)		0.218	0.165	30	50
RFX4_+_106976948.23-P1P2_126	RFX4_+_106976948.23-P1P2	RFX4	GGGAGGCACAAGGATAAAGG	-17	rA:dC	0.935	(0.904, 0.965)		0.274	0.201	30	50
RFX4_+_106976948.23-P1P2_131	RFX4_+_106976948.23-P1P2	RFX4	GGGCGGCACAAGGATAAAGG	-17	rC:dC	0.932	(0.903, 0.961)		0.274	0.165	40	50
RFX4_+_106976948.23-P1P2_134	RFX4_+_106976948.23-P1P2	RFX4	GGGTGGCACAAGGATAAAGG	-17	rU:dC	0.913	(0.884, 0.941)		0.274	0.165	30	40
RFX4_+_106976948.23-P1P2_138	RFX4_+_106976948.23-P1P2	RFX4	GGGGAGCACAAGGATAAAGG	-16	rA:dC	0.918	(0.888, 0.947)		0.261	0.201	30	50
RFX4_+_106976948.23-P1P2_143	RFX4_+_106976948.23-P1P2	RFX4	GGGGCGCACAAGGATAAAGG	-16	rC:dC	0.839	(0.812, 0.866)		0.261	0.165	30	50
RFX4_+_106976948.23-P1P2_146	RFX4_+_106976948.23-P1P2	RFX4	GGGGTGCACAAGGATAAAGG	-16	rU:dC	0.830	(0.802, 0.858)		0.261	0.165	40	40
RFX4_+_106976948.23-P1P2_150	RFX4_+_106976948.23-P1P2	RFX4	GGGGGACACAAGGATAAAGG	-15	rA:dC	0.883	(0.854, 0.911)		0.223	0.201	20	30
RFX4_+_106976948.23-P1P2_155	RFX4_+_106976948.23-P1P2	RFX4	GGGGGCCACAAGGATAAAGG	-15	rC:dC	0.837	(0.810, 0.864)		0.223	0.165	30	40
RFX4_+_106976948.23-P1P2_158	RFX4_+_106976948.23-P1P2	RFX4	GGGGGTCACAAGGATAAAGG	-15	rU:dC	0.842	(0.814, 0.870)		0.223	0.165	30	40
RFX4_+_106976948.23-P1P2_161	RFX4_+_106976948.23-P1P2	RFX4	GGGGGGAACAAGGATAAAGG	-14	rA:dG	0.846	(0.815, 0.877)		0.256	0.164	30	40
RFX4_+_106976948.23-P1P2_164	RFX4_+_106976948.23-P1P2	RFX4	GGGGGGGACAAGGATAAAGG	-14	rG:dG	0.840	(0.812, 0.869)		0.256	0.212	20	30
RFX4_+_106976948.23-P1P2_169	RFX4_+_106976948.23-P1P2	RFX4	GGGGGGTACAAGGATAAAGG	-14	rU:dG	0.923	(0.891, 0.955)		0.256	0.192	30	40
RFX4_+_106976948.23-P1P2_177	RFX4_+_106976948.23-P1P2	RFX4	GGGGGGCGCAAGGATAAAGG	-13	rG:dT	0.946	(0.915, 0.977)		0.259	0.235	20	30
RFX4_+_106976948.23-P1P2_180	RFX4_+_106976948.23-P1P2	RFX4	GGGGGGCCCAAGGATAAAGG	-13	rC:dT	0.876	(0.849, 0.903)		0.259	0.209	30	40
RFX4_+_106976948.23-P1P2_183	RFX4_+_106976948.23-P1P2	RFX4	GGGGGGCTCAAGGATAAAGG	-13	rU:dT	0.915	(0.886, 0.945)		0.259	0.186	20	40
RFX4_+_106976948.23-P1P2_185	RFX4_+_106976948.23-P1P2	RFX4	GGGGGGCAAAAGGATAAAGG	-12	rA:dG	0.760	(0.739, 0.780)		0.259	0.164	20	50
RFX4_+_106976948.23-P1P2_188	RFX4_+_106976948.23-P1P2	RFX4	GGGGGGCAGAAGGATAAAGG	-12	rG:dG	0.802	(0.780, 0.824)		0.259	0.212	30	50
RFX4_+_106976948.23-P1P2_193	RFX4_+_106976948.23-P1P2	RFX4	GGGGGGCATAAGGATAAAGG	-12	rU:dG	0.837	(0.812, 0.862)		0.259	0.192	20	50
RFX4_+_106976948.23-P1P2_201	RFX4_+_106976948.23-P1P2	RFX4	GGGGGGCACGAGGATAAAGG	-11	rG:dT	0.884	(0.857, 0.911)		0.242	0.235	40	50
RFX4_+_106976948.23-P1P2_204	RFX4_+_106976948.23-P1P2	RFX4	GGGGGGCACCAGGATAAAGG	-11	rC:dT	0.760	(0.732, 0.788)		0.242	0.209	20	50
RFX4_+_106976948.23-P1P2_207	RFX4_+_106976948.23-P1P2	RFX4	GGGGGGCACTAGGATAAAGG	-11	rU:dT	0.774	(0.746, 0.802)		0.242	0.186	40	50
RFX4_+_106976948.23-P1P2_213	RFX4_+_106976948.23-P1P2	RFX4	GGGGGGCACAGGGATAAAGG	-10	rG:dT	0.858	(0.831, 0.886)		0.204	0.235	10	50
RFX4_+_106976948.23-P1P2_216	RFX4_+_106976948.23-P1P2	RFX4	GGGGGGCACACGGATAAAGG	-10	rC:dT	0.738	(0.706, 0.770)		0.204	0.209	30	50
RFX4_+_106976948.23-P1P2_219	RFX4_+_106976948.23-P1P2	RFX4	GGGGGGCACATGGATAAAGG	-10	rU:dT	0.740	(0.709, 0.771)		0.204	0.186	20	50
RFX4_+_106976948.23-P1P2_222	RFX4_+_106976948.23-P1P2	RFX4	GGGGGGCACAAAGATAAAGG	-9	rA:dC	0.327	(0.298, 0.356)		0.191	0.201	20	40
RFX4_+_106976948.23-P1P2_227	RFX4_+_106976948.23-P1P2	RFX4	GGGGGGCACAACGATAAAGG	-9	rC:dC	0.142	(0.117, 0.166)		0.191	0.165	20	60
RFX4_+_106976948.23-P1P2_230	RFX4_+_106976948.23-P1P2	RFX4	GGGGGGCACAATGATAAAGG	-9	rU:dC	0.182	(0.152, 0.211)		0.191	0.165	30	50
RFX4_+_106976948.23-P1P2_234	RFX4_+_106976948.23-P1P2	RFX4	GGGGGGCACAAGAATAAAGG	-8	rA:dC	0.394	(0.354, 0.433)		0.181	0.201	30	30
RFX4_+_106976948.23-P1P2_239	RFX4_+_106976948.23-P1P2	RFX4	GGGGGGCACAAGCATAAAGG	-8	rC:dC	0.146	(0.120, 0.173)		0.181	0.165	30	50
RFX4_+_106976948.23-P1P2_242	RFX4_+_106976948.23-P1P2	RFX4	GGGGGGCACAAGTATAAAGG	-8	rU:dC	0.169	(0.136, 0.202)		0.181	0.165	30	40
RFX4_+_106976948.23-P1P2_249	RFX4_+_106976948.23-P1P2	RFX4	GGGGGGCACAAGGGTAAAGG	-7	rG:dT	0.650	(0.626, 0.675)		0.120	0.235	30	40
RFX4_+_106976948.23-P1P2_252	RFX4_+_106976948.23-P1P2	RFX4	GGGGGGCACAAGGCTAAAGG	-7	rC:dT	0.346	(0.314, 0.379)		0.120	0.209	40	40
RFX4_+_106976948.23-P1P2_255	RFX4_+_106976948.23-P1P2	RFX4	GGGGGGCACAAGGTTAAAGG	-7	rU:dT	0.394	(0.358, 0.429)		0.120	0.186	30	50
RFX4_+_106976948.23-P1P2_256	RFX4_+_106976948.23-P1P2	RFX4	GGGGGGCACAAGGAAAAAGG	-6	rA:dA	0.392	(0.356, 0.428)		0.139	0.182	30	40
RFX4_+_106976948.23-P1P2_259	RFX4_+_106976948.23-P1P2	RFX4	GGGGGGCACAAGGAGAAAGG	-6	rG:dA	0.337	(0.313, 0.362)		0.139	0.200	20	30
RFX4_+_106976948.23-P1P2_262	RFX4_+_106976948.23-P1P2	RFX4	GGGGGGCACAAGGACAAAGG	-6	rC:dA	0.525	(0.493, 0.558)		0.139	0.225	30	50
RFX4_+_106976948.23-P1P2_273	RFX4_+_106976948.23-P1P2	RFX4	GGGGGGCACAAGGATGAAGG	-5	rG:dT	0.651	(0.624, 0.678)		0.130	0.235	20	30
RFX4_+_106976948.23-P1P2_276	RFX4_+_106976948.23-P1P2	RFX4	GGGGGGCACAAGGATCAAGG	-5	rC:dT	0.491	(0.461, 0.522)		0.130	0.209	30	40
RFX4_+_106976948.23-P1P2_279	RFX4_+_106976948.23-P1P2	RFX4	GGGGGGCACAAGGATTAAGG	-5	rU:dT	0.429	(0.403, 0.455)		0.130	0.186	30	50
RFX4_+_106976948.23-P1P2_285	RFX4_+_106976948.23-P1P2	RFX4	GGGGGGCACAAGGATAGAGG	-4	rG:dT	0.656	(0.628, 0.683)		0.147	0.235	30	50
RFX4_+_106976948.23-P1P2_288	RFX4_+_106976948.23-P1P2	RFX4	GGGGGGCACAAGGATACAGG	-4	rC:dT	0.412	(0.376, 0.448)		0.147	0.209	30	60
RFX4_+_106976948.23-P1P2_291	RFX4_+_106976948.23-P1P2	RFX4	GGGGGGCACAAGGATATAGG	-4	rU:dT	0.423	(0.388, 0.459)		0.147	0.186	30	60
RFX4_+_106976948.23-P1P2_297	RFX4_+_106976948.23-P1P2	RFX4	GGGGGGCACAAGGATAAGGG	-3	rG:dT	0.698	(0.669, 0.727)		0.116	0.235	30	40
RFX4_+_106976948.23-P1P2_300	RFX4_+_106976948.23-P1P2	RFX4	GGGGGGCACAAGGATAACGG	-3	rC:dT	0.369	(0.334, 0.405)		0.116	0.209	40	50
RFX4_+_106976948.23-P1P2_303	RFX4_+_106976948.23-P1P2	RFX4	GGGGGGCACAAGGATAATGG	-3	rU:dT	0.390	(0.358, 0.422)		0.116	0.186	30	40
RFX4_+_106976948.23-P1P2_306	RFX4_+_106976948.23-P1P2	RFX4	GGGGGGCACAAGGATAAAAG	-2	rA:dC	0.184	(0.156, 0.212)		0.113	0.201	30	40
RFX4_+_106976948.23-P1P2_311	RFX4_+_106976948.23-P1P2	RFX4	GGGGGGCACAAGGATAAACG	-2	rC:dC	0.051	(0.035, 0.068)		0.113	0.165	40	70
RFX4_+_106976948.23-P1P2_314	RFX4_+_106976948.23-P1P2	RFX4	GGGGGGCACAAGGATAAATG	-2	rU:dC	0.063	(0.047, 0.079)		0.113	0.165	30	50
RFX4_+_106976948.23-P1P2_318	RFX4_+_106976948.23-P1P2	RFX4	GGGGGGCACAAGGATAAAGA	-1	rA:dC	0.203	(0.179, 0.228)		0.105	0.201	30	50
RFX4_+_106976948.23-P1P2_323	RFX4_+_106976948.23-P1P2	RFX4	GGGGGGCACAAGGATAAAGC	-1	rC:dC	0.061	(0.045, 0.076)		0.105	0.165	30	50
RFX4_+_106976948.23-P1P2_326	RFX4_+_106976948.23-P1P2	RFX4	GGGGGGCACAAGGATAAAGT	-1	rU:dC	0.079	(0.062, 0.096)		0.105	0.165	30	60
RFX4_+_106976951.23-P1P2	RFX4_+_106976951.23-P1P2	RFX4	GTGAGGGGGCACAAGGATAA			1.000					30	40
RFX4_+_106976951.23-P1P2_100	RFX4_+_106976951.23-P1P2	RFX4	GAGAGGGGGCACAAGGATAA	-19	rA:dA	0.882	(0.850, 0.914)		0.260	0.182	30	30
RFX4_+_106976951.23-P1P2_103	RFX4_+_106976951.23-P1P2	RFX4	GGGAGGGGGCACAAGGATAA	-19	rG:dA	0.864	(0.830, 0.899)		0.260	0.200	20	40
RFX4_+_106976951.23-P1P2_106	RFX4_+_106976951.23-P1P2	RFX4	GCGAGGGGGCACAAGGATAA	-19	rC:dA	0.850	(0.814, 0.886)		0.260	0.225	30	40
RFX4_+_106976951.23-P1P2_114	RFX4_+_106976951.23-P1P2	RFX4	GTAAGGGGGCACAAGGATAA	-18	rA:dC	0.809	(0.775, 0.843)		0.218	0.201	30	50
RFX4_+_106976951.23-P1P2_119	RFX4_+_106976951.23-P1P2	RFX4	GTCAGGGGGCACAAGGATAA	-18	rC:dC	0.834	(0.802, 0.867)		0.218	0.165	40	50
RFX4_+_106976951.23-P1P2_122	RFX4_+_106976951.23-P1P2	RFX4	GTTAGGGGGCACAAGGATAA	-18	rU:dC	0.801	(0.769, 0.833)		0.218	0.165	30	50
RFX4_+_106976951.23-P1P2_129	RFX4_+_106976951.23-P1P2	RFX4	GTGGGGGGGCACAAGGATAA	-17	rG:dT	0.911	(0.877, 0.945)		0.274	0.235	40	50
RFX4_+_106976951.23-P1P2_132	RFX4_+_106976951.23-P1P2	RFX4	GTGCGGGGGCACAAGGATAA	-17	rC:dT	0.849	(0.817, 0.880)		0.274	0.209	40	50
RFX4_+_106976951.23-P1P2_135	RFX4_+_106976951.23-P1P2	RFX4	GTGTGGGGGCACAAGGATAA	-17	rU:dT	0.818	(0.792, 0.844)		0.274	0.186	30	50
RFX4_+_106976951.23-P1P2_138	RFX4_+_106976951.23-P1P2	RFX4	GTGAAGGGGCACAAGGATAA	-16	rA:dC	0.688	(0.659, 0.718)		0.261	0.201	20	40
RFX4_+_106976951.23-P1P2_143	RFX4_+_106976951.23-P1P2	RFX4	GTGACGGGGCACAAGGATAA	-16	rC:dC	0.698	(0.672, 0.724)		0.261	0.165	30	40
RFX4_+_106976951.23-P1P2_146	RFX4_+_106976951.23-P1P2	RFX4	GTGATGGGGCACAAGGATAA	-16	rU:dC	0.649	(0.619, 0.679)		0.261	0.165	30	30
RFX4_+_106976951.23-P1P2_150	RFX4_+_106976951.23-P1P2	RFX4	GTGAGAGGGCACAAGGATAA	-15	rA:dC	0.720	(0.687, 0.753)		0.223	0.201	30	50
RFX4_+_106976951.23-P1P2_155	RFX4_+_106976951.23-P1P2	RFX4	GTGAGCGGGCACAAGGATAA	-15	rC:dC	0.716	(0.676, 0.756)		0.223	0.165	40	50
RFX4_+_106976951.23-P1P2_158	RFX4_+_106976951.23-P1P2	RFX4	GTGAGTGGGCACAAGGATAA	-15	rU:dC	0.719	(0.685, 0.754)		0.223	0.165	30	50
RFX4_+_106976951.23-P1P2_162	RFX4_+_106976951.23-P1P2	RFX4	GTGAGGAGGCACAAGGATAA	-14	rA:dC	0.732	(0.701, 0.763)		0.256	0.201	30	40
RFX4_+_106976951.23-P1P2_167	RFX4_+_106976951.23-P1P2	RFX4	GTGAGGCGGCACAAGGATAA	-14	rC:dC	0.704	(0.671, 0.738)		0.256	0.165	40	40
RFX4_+_106976951.23-P1P2_170	RFX4_+_106976951.23-P1P2	RFX4	GTGAGGTGGCACAAGGATAA	-14	rU:dC	0.734	(0.705, 0.762)		0.256	0.165	30	30
RFX4_+_106976951.23-P1P2_174	RFX4_+_106976951.23-P1P2	RFX4	GTGAGGGAGCACAAGGATAA	-13	rA:dC	0.678	(0.646, 0.711)		0.259	0.201	20	40
RFX4_+_106976951.23-P1P2_179	RFX4_+_106976951.23-P1P2	RFX4	GTGAGGGCGCACAAGGATAA	-13	rC:dC	0.553	(0.520, 0.587)		0.259	0.165	30	40
RFX4_+_106976951.23-P1P2_182	RFX4_+_106976951.23-P1P2	RFX4	GTGAGGGTGCACAAGGATAA	-13	rU:dC	0.643	(0.609, 0.677)		0.259	0.165	30	30
RFX4_+_106976951.23-P1P2_186	RFX4_+_106976951.23-P1P2	RFX4	GTGAGGGGACACAAGGATAA	-12	rA:dC	0.620	(0.590, 0.650)		0.259	0.201	30	50
RFX4_+_106976951.23-P1P2_191	RFX4_+_106976951.23-P1P2	RFX4	GTGAGGGGCCACAAGGATAA	-12	rC:dC	0.396	(0.361, 0.430)		0.259	0.165	40	50
RFX4_+_106976951.23-P1P2_194	RFX4_+_106976951.23-P1P2	RFX4	GTGAGGGGTCACAAGGATAA	-12	rU:dC	0.523	(0.491, 0.554)		0.259	0.165	30	50
RFX4_+_106976951.23-P1P2_197	RFX4_+_106976951.23-P1P2	RFX4	GTGAGGGGGAACAAGGATAA	-11	rA:dG	0.579	(0.549, 0.608)		0.242	0.164	30	30
RFX4_+_106976951.23-P1P2_200	RFX4_+_106976951.23-P1P2	RFX4	GTGAGGGGGGACAAGGATAA	-11	rG:dG	0.654	(0.634, 0.675)		0.242	0.212	20	40
RFX4_+_106976951.23-P1P2_205	RFX4_+_106976951.23-P1P2	RFX4	GTGAGGGGGTACAAGGATAA	-11	rU:dG	0.713	(0.693, 0.734)		0.242	0.192	30	50
RFX4_+_106976951.23-P1P2_213	RFX4_+_106976951.23-P1P2	RFX4	GTGAGGGGGCGCAAGGATAA	-10	rG:dT	0.711	(0.687, 0.736)		0.204	0.235	50	60
RFX4_+_106976951.23-P1P2_216	RFX4_+_106976951.23-P1P2	RFX4	GTGAGGGGGCCCAAGGATAA	-10	rC:dT	0.491	(0.459, 0.523)		0.204	0.209	30	50
RFX4_+_106976951.23-P1P2_219	RFX4_+_106976951.23-P1P2	RFX4	GTGAGGGGGCTCAAGGATAA	-10	rU:dT	0.528	(0.491, 0.564)		0.204	0.186	30	60
RFX4_+_106976951.23-P1P2_221	RFX4_+_106976951.23-P1P2	RFX4	GTGAGGGGGCAAAAGGATAA	-9	rA:dG	0.203	(0.178, 0.228)		0.191	0.164	20	30
RFX4_+_106976951.23-P1P2_224	RFX4_+_106976951.23-P1P2	RFX4	GTGAGGGGGCAGAAGGATAA	-9	rG:dG	0.499	(0.470, 0.529)		0.191	0.212	20	40
RFX4_+_106976951.23-P1P2_229	RFX4_+_106976951.23-P1P2	RFX4	GTGAGGGGGCATAAGGATAA	-9	rU:dG	0.628	(0.597, 0.660)		0.191	0.192	40	50
RFX4_+_106976951.23-P1P2_237	RFX4_+_106976951.23-P1P2	RFX4	GTGAGGGGGCACGAGGATAA	-8	rG:dT	0.611	(0.582, 0.640)		0.181	0.235	40	40
RFX4_+_106976951.23-P1P2_240	RFX4_+_106976951.23-P1P2	RFX4	GTGAGGGGGCACCAGGATAA	-8	rC:dT	0.332	(0.298, 0.366)		0.181	0.209	30	50
RFX4_+_106976951.23-P1P2_243	RFX4_+_106976951.23-P1P2	RFX4	GTGAGGGGGCACTAGGATAA	-8	rU:dT	0.299	(0.270, 0.328)		0.181	0.186	40	60
RFX4_+_106976951.23-P1P2_249	RFX4_+_106976951.23-P1P2	RFX4	GTGAGGGGGCACAGGGATAA	-7	rG:dT	0.445	(0.419, 0.471)		0.120	0.235	20	30
RFX4_+_106976951.23-P1P2_252	RFX4_+_106976951.23-P1P2	RFX4	GTGAGGGGGCACACGGATAA	-7	rC:dT	0.147	(0.125, 0.170)		0.120	0.209	40	60
RFX4_+_106976951.23-P1P2_255	RFX4_+_106976951.23-P1P2	RFX4	GTGAGGGGGCACATGGATAA	-7	rU:dT	0.165	(0.147, 0.182)		0.120	0.186	30	30
RFX4_+_106976951.23-P1P2_258	RFX4_+_106976951.23-P1P2	RFX4	GTGAGGGGGCACAAAGATAA	-6	rA:dC	0.215	(0.188, 0.242)		0.139	0.201	30	50
RFX4_+_106976951.23-P1P2_263	RFX4_+_106976951.23-P1P2	RFX4	GTGAGGGGGCACAACGATAA	-6	rC:dC	0.052	(0.037, 0.067)		0.139	0.165	30	70
RFX4_+_106976951.23-P1P2_266	RFX4_+_106976951.23-P1P2	RFX4	GTGAGGGGGCACAATGATAA	-6	rU:dC	0.069	(0.052, 0.085)		0.139	0.165	30	60
RFX4_+_106976951.23-P1P2_270	RFX4_+_106976951.23-P1P2	RFX4	GTGAGGGGGCACAAGAATAA	-5	rA:dC	0.136	(0.118, 0.154)		0.130	0.201	30	40
RFX4_+_106976951.23-P1P2_275	RFX4_+_106976951.23-P1P2	RFX4	GTGAGGGGGCACAAGCATAA	-5	rC:dC	0.028	(0.016, 0.040)		0.130	0.165	30	60
RFX4_+_106976951.23-P1P2_278	RFX4_+_106976951.23-P1P2	RFX4	GTGAGGGGGCACAAGTATAA	-5	rU:dC	0.039	(0.025, 0.053)		0.130	0.165	30	60
RFX4_+_106976951.23-P1P2_285	RFX4_+_106976951.23-P1P2	RFX4	GTGAGGGGGCACAAGGGTAA	-4	rG:dT	0.501	(0.481, 0.520)		0.147	0.235	30	30
RFX4_+_106976951.23-P1P2_288	RFX4_+_106976951.23-P1P2	RFX4	GTGAGGGGGCACAAGGCTAA	-4	rC:dT	0.172	(0.149, 0.195)		0.147	0.209	30	50
RFX4_+_106976951.23-P1P2_291	RFX4_+_106976951.23-P1P2	RFX4	GTGAGGGGGCACAAGGTTAA	-4	rU:dT	0.222	(0.194, 0.250)		0.147	0.186	30	30
RFX4_+_106976951.23-P1P2_292	RFX4_+_106976951.23-P1P2	RFX4	GTGAGGGGGCACAAGGAAAA	-3	rA:dA	0.155	(0.132, 0.178)		0.116	0.182	30	30
RFX4_+_106976951.23-P1P2_295	RFX4_+_106976951.23-P1P2	RFX4	GTGAGGGGGCACAAGGAGAA	-3	rG:dA	0.258	(0.235, 0.281)		0.116	0.200	30	40
RFX4_+_106976951.23-P1P2_298	RFX4_+_106976951.23-P1P2	RFX4	GTGAGGGGGCACAAGGACAA	-3	rC:dA	0.226	(0.203, 0.249)		0.116	0.225	30	40
RFX4_+_106976951.23-P1P2_309	RFX4_+_106976951.23-P1P2	RFX4	GTGAGGGGGCACAAGGATGA	-2	rG:dT	0.460	(0.435, 0.485)		0.113	0.235	30	30
RFX4_+_106976951.23-P1P2_312	RFX4_+_106976951.23-P1P2	RFX4	GTGAGGGGGCACAAGGATCA	-2	rC:dT	0.167	(0.142, 0.192)		0.113	0.209	20	40
RFX4_+_106976951.23-P1P2_315	RFX4_+_106976951.23-P1P2	RFX4	GTGAGGGGGCACAAGGATTA	-2	rU:dT	0.167	(0.141, 0.193)		0.113	0.186	40	50
RFX4_+_106976951.23-P1P2_321	RFX4_+_106976951.23-P1P2	RFX4	GTGAGGGGGCACAAGGATAG	-1	rG:dT	0.399	(0.373, 0.425)		0.105	0.235	30	50
RFX4_+_106976951.23-P1P2_324	RFX4_+_106976951.23-P1P2	RFX4	GTGAGGGGGCACAAGGATAC	-1	rC:dT	0.168	(0.143, 0.193)		0.105	0.209	30	60
RFX4_+_106976951.23-P1P2_327	RFX4_+_106976951.23-P1P2	RFX4	GTGAGGGGGCACAAGGATAT	-1	rU:dT	0.172	(0.147, 0.197)		0.105	0.186	30	60
RFX4_+_106977135.23-P1P2	RFX4_+_106977135.23-P1P2	RFX4	GCGCCAGTAGGACTAACCTG			1.000					50	50
RFX4_+_106977135.23-P1P2_101	RFX4_+_106977135.23-P1P2	RFX4	GAGCCAGTAGGACTAACCTG	-19	rA:dG	0.972	(0.937, 1.007)		0.260	0.164	40	40
RFX4_+_106977135.23-P1P2_104	RFX4_+_106977135.23-P1P2	RFX4	GGGCCAGTAGGACTAACCTG	-19	rG:dG	0.980	(0.948, 1.012)		0.260	0.212	40	50
RFX4_+_106977135.23-P1P2_109	RFX4_+_106977135.23-P1P2	RFX4	GTGCCAGTAGGACTAACCTG	-19	rU:dG	0.895	(0.862, 0.927)		0.260	0.192	40	50
RFX4_+_106977135.23-P1P2_114	RFX4_+_106977135.23-P1P2	RFX4	GCACCAGTAGGACTAACCTG	-18	rA:dC	0.889	(0.856, 0.922)		0.218	0.201	40	60
RFX4_+_106977135.23-P1P2_119	RFX4_+_106977135.23-P1P2	RFX4	GCCCCAGTAGGACTAACCTG	-18	rC:dC	0.919	(0.888, 0.950)		0.218	0.165	40	60
RFX4_+_106977135.23-P1P2_122	RFX4_+_106977135.23-P1P2	RFX4	GCTCCAGTAGGACTAACCTG	-18	rU:dC	0.870	(0.835, 0.906)		0.218	0.165	40	60
RFX4_+_106977135.23-P1P2_125	RFX4_+_106977135.23-P1P2	RFX4	GCGACAGTAGGACTAACCTG	-17	rA:dG	0.797	(0.758, 0.836)		0.274	0.164	40	60
RFX4_+_106977135.23-P1P2_128	RFX4_+_106977135.23-P1P2	RFX4	GCGGCAGTAGGACTAACCTG	-17	rG:dG	0.839	(0.803, 0.874)		0.274	0.212	40	60
RFX4_+_106977135.23-P1P2_133	RFX4_+_106977135.23-P1P2	RFX4	GCGTCAGTAGGACTAACCTG	-17	rU:dG	0.795	(0.758, 0.832)		0.274	0.192	40	60
RFX4_+_106977135.23-P1P2_137	RFX4_+_106977135.23-P1P2	RFX4	GCGCAAGTAGGACTAACCTG	-16	rA:dG	0.649	(0.612, 0.686)		0.261	0.164	40	50
RFX4_+_106977135.23-P1P2_140	RFX4_+_106977135.23-P1P2	RFX4	GCGCGAGTAGGACTAACCTG	-16	rG:dG	0.720	(0.688, 0.753)		0.261	0.212	40	50
RFX4_+_106977135.23-P1P2_145	RFX4_+_106977135.23-P1P2	RFX4	GCGCTAGTAGGACTAACCTG	-16	rU:dG	0.757	(0.720, 0.794)		0.261	0.192	40	40
RFX4_+_106977135.23-P1P2_153	RFX4_+_106977135.23-P1P2	RFX4	GCGCCGGTAGGACTAACCTG	-15	rG:dT	0.937	(0.907, 0.968)		0.223	0.235	40	40
RFX4_+_106977135.23-P1P2_156	RFX4_+_106977135.23-P1P2	RFX4	GCGCCCGTAGGACTAACCTG	-15	rC:dT	0.836	(0.803, 0.869)		0.223	0.209	40	50
RFX4_+_106977135.23-P1P2_159	RFX4_+_106977135.23-P1P2	RFX4	GCGCCTGTAGGACTAACCTG	-15	rU:dT	0.794	(0.755, 0.833)		0.223	0.186	40	50
RFX4_+_106977135.23-P1P2_162	RFX4_+_106977135.23-P1P2	RFX4	GCGCCAATAGGACTAACCTG	-14	rA:dC	0.525	(0.475, 0.574)		0.256	0.201	40	60
RFX4_+_106977135.23-P1P2_167	RFX4_+_106977135.23-P1P2	RFX4	GCGCCACTAGGACTAACCTG	-14	rC:dC	0.483	(0.429, 0.536)		0.256	0.165	40	60
RFX4_+_106977135.23-P1P2_170	RFX4_+_106977135.23-P1P2	RFX4	GCGCCATTAGGACTAACCTG	-14	rU:dC	0.485	(0.429, 0.541)		0.256	0.165	50	60
RFX4_+_106977135.23-P1P2_172	RFX4_+_106977135.23-P1P2	RFX4	GCGCCAGAAGGACTAACCTG	-13	rA:dA	0.572	(0.532, 0.612)		0.259	0.182	40	60
RFX4_+_106977135.23-P1P2_175	RFX4_+_106977135.23-P1P2	RFX4	GCGCCAGGAGGACTAACCTG	-13	rG:dA	0.716	(0.683, 0.750)		0.259	0.200	40	60
RFX4_+_106977135.23-P1P2_178	RFX4_+_106977135.23-P1P2	RFX4	GCGCCAGCAGGACTAACCTG	-13	rC:dA	0.614	(0.568, 0.660)		0.259	0.225	40	60
RFX4_+_106977135.23-P1P2_189	RFX4_+_106977135.23-P1P2	RFX4	GCGCCAGTGGGACTAACCTG	-12	rG:dT	0.862	(0.837, 0.888)		0.259	0.235	30	50
RFX4_+_106977135.23-P1P2_192	RFX4_+_106977135.23-P1P2	RFX4	GCGCCAGTCGGACTAACCTG	-12	rC:dT	0.470	(0.430, 0.509)		0.259	0.209	50	50
RFX4_+_106977135.23-P1P2_195	RFX4_+_106977135.23-P1P2	RFX4	GCGCCAGTTGGACTAACCTG	-12	rU:dT	0.571	(0.526, 0.616)		0.259	0.186	30	50
RFX4_+_106977135.23-P1P2_198	RFX4_+_106977135.23-P1P2	RFX4	GCGCCAGTAAGACTAACCTG	-11	rA:dC	0.136	(0.109, 0.162)		0.242	0.201	40	50
RFX4_+_106977135.23-P1P2_203	RFX4_+_106977135.23-P1P2	RFX4	GCGCCAGTACGACTAACCTG	-11	rC:dC	0.023	(0.011, 0.035)		0.242	0.165	50	70
RFX4_+_106977135.23-P1P2_206	RFX4_+_106977135.23-P1P2	RFX4	GCGCCAGTATGACTAACCTG	-11	rU:dC	0.051	(0.032, 0.071)		0.242	0.165	30	70
RFX4_+_106977135.23-P1P2_210	RFX4_+_106977135.23-P1P2	RFX4	GCGCCAGTAGAACTAACCTG	-10	rA:dC	0.142	(0.117, 0.167)		0.204	0.201	30	60
RFX4_+_106977135.23-P1P2_215	RFX4_+_106977135.23-P1P2	RFX4	GCGCCAGTAGCACTAACCTG	-10	rC:dC	0.031	(0.017, 0.046)		0.204	0.165	40	50
RFX4_+_106977135.23-P1P2_218	RFX4_+_106977135.23-P1P2	RFX4	GCGCCAGTAGTACTAACCTG	-10	rU:dC	0.042	(0.024, 0.060)		0.204	0.165	40	60
RFX4_+_106977135.23-P1P2_225	RFX4_+_106977135.23-P1P2	RFX4	GCGCCAGTAGGGCTAACCTG	-9	rG:dT	0.707	(0.676, 0.738)		0.191	0.235	30	30
RFX4_+_106977135.23-P1P2_228	RFX4_+_106977135.23-P1P2	RFX4	GCGCCAGTAGGCCTAACCTG	-9	rC:dT	0.273	(0.240, 0.305)		0.191	0.209	40	50
RFX4_+_106977135.23-P1P2_231	RFX4_+_106977135.23-P1P2	RFX4	GCGCCAGTAGGTCTAACCTG	-9	rU:dT	0.306	(0.275, 0.337)		0.191	0.186	40	50
RFX4_+_106977135.23-P1P2_233	RFX4_+_106977135.23-P1P2	RFX4	GCGCCAGTAGGAATAACCTG	-8	rA:dG	0.036	(0.018, 0.054)		0.181	0.164	40	50
RFX4_+_106977135.23-P1P2_236	RFX4_+_106977135.23-P1P2	RFX4	GCGCCAGTAGGAGTAACCTG	-8	rG:dG	0.223	(0.191, 0.254)		0.181	0.212	40	50
RFX4_+_106977135.23-P1P2_241	RFX4_+_106977135.23-P1P2	RFX4	GCGCCAGTAGGATTAACCTG	-8	rU:dG	0.329	(0.293, 0.365)		0.181	0.192	30	60
RFX4_+_106977135.23-P1P2_244	RFX4_+_106977135.23-P1P2	RFX4	GCGCCAGTAGGACAAACCTG	-7	rA:dA	0.089	(0.076, 0.102)		0.120	0.182	30	50
RFX4_+_106977135.23-P1P2_247	RFX4_+_106977135.23-P1P2	RFX4	GCGCCAGTAGGACGAACCTG	-7	rG:dA	0.100	(0.088, 0.112)		0.120	0.200	40	60
RFX4_+_106977135.23-P1P2_250	RFX4_+_106977135.23-P1P2	RFX4	GCGCCAGTAGGACCAACCTG	-7	rC:dA	0.184	(0.167, 0.201)		0.120	0.225	30	50
RFX4_+_106977135.23-P1P2_261	RFX4_+_106977135.23-P1P2	RFX4	GCGCCAGTAGGACTGACCTG	-6	rG:dT	0.255	(0.226, 0.284)		0.139	0.235	30	40
RFX4_+_106977135.23-P1P2_264	RFX4_+_106977135.23-P1P2	RFX4	GCGCCAGTAGGACTCACCTG	-6	rC:dT	0.103	(0.085, 0.121)		0.139	0.209	30	40
RFX4_+_106977135.23-P1P2_267	RFX4_+_106977135.23-P1P2	RFX4	GCGCCAGTAGGACTTACCTG	-6	rU:dT	0.084	(0.065, 0.103)		0.139	0.186	30	40
RFX4_+_106977135.23-P1P2_273	RFX4_+_106977135.23-P1P2	RFX4	GCGCCAGTAGGACTAGCCTG	-5	rG:dT	0.269	(0.237, 0.300)		0.130	0.235	40	50
RFX4_+_106977135.23-P1P2_276	RFX4_+_106977135.23-P1P2	RFX4	GCGCCAGTAGGACTACCCTG	-5	rC:dT	0.146	(0.122, 0.169)		0.130	0.209	40	50
RFX4_+_106977135.23-P1P2_279	RFX4_+_106977135.23-P1P2	RFX4	GCGCCAGTAGGACTATCCTG	-5	rU:dT	0.109	(0.087, 0.131)		0.130	0.186	30	40
RFX4_+_106977135.23-P1P2_281	RFX4_+_106977135.23-P1P2	RFX4	GCGCCAGTAGGACTAAACTG	-4	rA:dG	0.070	(0.053, 0.087)		0.147	0.164	30	60
RFX4_+_106977135.23-P1P2_284	RFX4_+_106977135.23-P1P2	RFX4	GCGCCAGTAGGACTAAGCTG	-4	rG:dG	0.141	(0.122, 0.159)		0.147	0.212	30	50
RFX4_+_106977135.23-P1P2_289	RFX4_+_106977135.23-P1P2	RFX4	GCGCCAGTAGGACTAATCTG	-4	rU:dG	0.109	(0.088, 0.131)		0.147	0.192	40	60
RFX4_+_106977135.23-P1P2_293	RFX4_+_106977135.23-P1P2	RFX4	GCGCCAGTAGGACTAACATG	-3	rA:dG	0.024	(0.012, 0.036)		0.116	0.164	30	40
RFX4_+_106977135.23-P1P2_296	RFX4_+_106977135.23-P1P2	RFX4	GCGCCAGTAGGACTAACGTG	-3	rG:dG	0.071	(0.056, 0.086)		0.116	0.212	50	60
RFX4_+_106977135.23-P1P2_301	RFX4_+_106977135.23-P1P2	RFX4	GCGCCAGTAGGACTAACTTG	-3	rU:dG	0.048	(0.032, 0.064)		0.116	0.192	40	50
RFX4_+_106977135.23-P1P2_304	RFX4_+_106977135.23-P1P2	RFX4	GCGCCAGTAGGACTAACCAG	-2	rA:dA	0.108	(0.093, 0.122)		0.113	0.182	40	60
RFX4_+_106977135.23-P1P2_307	RFX4_+_106977135.23-P1P2	RFX4	GCGCCAGTAGGACTAACCGG	-2	rG:dA	0.148	(0.134, 0.162)		0.113	0.200	60	60
RFX4_+_106977135.23-P1P2_310	RFX4_+_106977135.23-P1P2	RFX4	GCGCCAGTAGGACTAACCCG	-2	rC:dA	0.153	(0.131, 0.175)		0.113	0.225	50	50
RFX4_+_106977135.23-P1P2_318	RFX4_+_106977135.23-P1P2	RFX4	GCGCCAGTAGGACTAACCTA	-1	rA:dC	0.072	(0.057, 0.088)		0.105	0.201	40	60
RFX4_+_106977135.23-P1P2_323	RFX4_+_106977135.23-P1P2	RFX4	GCGCCAGTAGGACTAACCTC	-1	rC:dC	0.051	(0.041, 0.060)		0.105	0.165	30	50
RFX4_+_106977135.23-P1P2_326	RFX4_+_106977135.23-P1P2	RFX4	GCGCCAGTAGGACTAACCTT	-1	rU:dC	0.042	(0.032, 0.053)		0.105	0.165	40	60
RFX5_+_151319685.23-P1P2	RFX5_+_151319685.23-P1P2	RFX5	GTGGAGTGAAGGTGGCTACG			1.000					40	50
RFX5_+_151319685.23-P1P2_100	RFX5_+_151319685.23-P1P2	RFX5	GAGGAGTGAAGGTGGCTACG	-19	rA:dA	0.966	(0.923, 1.010)		0.260	0.182	40	50
RFX5_+_151319685.23-P1P2_103	RFX5_+_151319685.23-P1P2	RFX5	GGGGAGTGAAGGTGGCTACG	-19	rG:dA	0.989	(0.949, 1.030)		0.260	0.200	40	40
RFX5_+_151319685.23-P1P2_106	RFX5_+_151319685.23-P1P2	RFX5	GCGGAGTGAAGGTGGCTACG	-19	rC:dA	0.974	(0.935, 1.013)		0.260	0.225	40	50
RFX5_+_151319685.23-P1P2_114	RFX5_+_151319685.23-P1P2	RFX5	GTAGAGTGAAGGTGGCTACG	-18	rA:dC	0.942	(0.911, 0.973)		0.218	0.201	40	50
RFX5_+_151319685.23-P1P2_119	RFX5_+_151319685.23-P1P2	RFX5	GTCGAGTGAAGGTGGCTACG	-18	rC:dC	0.978	(0.945, 1.011)		0.218	0.165	50	50
RFX5_+_151319685.23-P1P2_122	RFX5_+_151319685.23-P1P2	RFX5	GTTGAGTGAAGGTGGCTACG	-18	rU:dC	0.925	(0.893, 0.957)		0.218	0.165	40	60
RFX5_+_151319685.23-P1P2_126	RFX5_+_151319685.23-P1P2	RFX5	GTGAAGTGAAGGTGGCTACG	-17	rA:dC	0.813	(0.774, 0.852)		0.274	0.201	40	60
RFX5_+_151319685.23-P1P2_131	RFX5_+_151319685.23-P1P2	RFX5	GTGCAGTGAAGGTGGCTACG	-17	rC:dC	0.840	(0.809, 0.871)		0.274	0.165	40	60
RFX5_+_151319685.23-P1P2_134	RFX5_+_151319685.23-P1P2	RFX5	GTGTAGTGAAGGTGGCTACG	-17	rU:dC	0.804	(0.766, 0.842)		0.274	0.165	50	50
RFX5_+_151319685.23-P1P2_141	RFX5_+_151319685.23-P1P2	RFX5	GTGGGGTGAAGGTGGCTACG	-16	rG:dT	0.992	(0.948, 1.037)		0.261	0.235	30	50
RFX5_+_151319685.23-P1P2_144	RFX5_+_151319685.23-P1P2	RFX5	GTGGCGTGAAGGTGGCTACG	-16	rC:dT	0.855	(0.814, 0.896)		0.261	0.209	40	50
RFX5_+_151319685.23-P1P2_147	RFX5_+_151319685.23-P1P2	RFX5	GTGGTGTGAAGGTGGCTACG	-16	rU:dT	0.814	(0.769, 0.860)		0.261	0.186	40	60
RFX5_+_151319685.23-P1P2_150	RFX5_+_151319685.23-P1P2	RFX5	GTGGAATGAAGGTGGCTACG	-15	rA:dC	0.531	(0.484, 0.579)		0.223	0.201	40	60
RFX5_+_151319685.23-P1P2_155	RFX5_+_151319685.23-P1P2	RFX5	GTGGACTGAAGGTGGCTACG	-15	rC:dC	0.536	(0.488, 0.584)		0.223	0.165	50	60
RFX5_+_151319685.23-P1P2_158	RFX5_+_151319685.23-P1P2	RFX5	GTGGATTGAAGGTGGCTACG	-15	rU:dC	0.501	(0.449, 0.552)		0.223	0.165	40	60
RFX5_+_151319685.23-P1P2_160	RFX5_+_151319685.23-P1P2	RFX5	GTGGAGAGAAGGTGGCTACG	-14	rA:dA	0.644	(0.599, 0.689)		0.256	0.182	40	50
RFX5_+_151319685.23-P1P2_163	RFX5_+_151319685.23-P1P2	RFX5	GTGGAGGGAAGGTGGCTACG	-14	rG:dA	0.729	(0.691, 0.767)		0.256	0.200	30	50
RFX5_+_151319685.23-P1P2_166	RFX5_+_151319685.23-P1P2	RFX5	GTGGAGCGAAGGTGGCTACG	-14	rC:dA	0.689	(0.645, 0.734)		0.256	0.225	40	40
RFX5_+_151319685.23-P1P2_174	RFX5_+_151319685.23-P1P2	RFX5	GTGGAGTAAAGGTGGCTACG	-13	rA:dC	0.435	(0.390, 0.479)		0.259	0.201	40	50
RFX5_+_151319685.23-P1P2_179	RFX5_+_151319685.23-P1P2	RFX5	GTGGAGTCAAGGTGGCTACG	-13	rC:dC	0.314	(0.274, 0.354)		0.259	0.165	30	40
RFX5_+_151319685.23-P1P2_182	RFX5_+_151319685.23-P1P2	RFX5	GTGGAGTTAAGGTGGCTACG	-13	rU:dC	0.427	(0.383, 0.471)		0.259	0.165	40	50
RFX5_+_151319685.23-P1P2_189	RFX5_+_151319685.23-P1P2	RFX5	GTGGAGTGGAGGTGGCTACG	-12	rG:dT	0.882	(0.846, 0.917)		0.259	0.235	30	30
RFX5_+_151319685.23-P1P2_192	RFX5_+_151319685.23-P1P2	RFX5	GTGGAGTGCAGGTGGCTACG	-12	rC:dT	0.489	(0.445, 0.533)		0.259	0.209	40	40
RFX5_+_151319685.23-P1P2_195	RFX5_+_151319685.23-P1P2	RFX5	GTGGAGTGTAGGTGGCTACG	-12	rU:dT	0.607	(0.565, 0.649)		0.259	0.186	30	50
RFX5_+_151319685.23-P1P2_201	RFX5_+_151319685.23-P1P2	RFX5	GTGGAGTGAGGGTGGCTACG	-11	rG:dT	0.788	(0.753, 0.823)		0.242	0.235	40	50
RFX5_+_151319685.23-P1P2_204	RFX5_+_151319685.23-P1P2	RFX5	GTGGAGTGACGGTGGCTACG	-11	rC:dT	0.335	(0.283, 0.386)		0.242	0.209	30	60
RFX5_+_151319685.23-P1P2_207	RFX5_+_151319685.23-P1P2	RFX5	GTGGAGTGATGGTGGCTACG	-11	rU:dT	0.383	(0.336, 0.429)		0.242	0.186	20	50
RFX5_+_151319685.23-P1P2_210	RFX5_+_151319685.23-P1P2	RFX5	GTGGAGTGAAAGTGGCTACG	-10	rA:dC	0.053	(0.030, 0.076)		0.204	0.201	30	60
RFX5_+_151319685.23-P1P2_215	RFX5_+_151319685.23-P1P2	RFX5	GTGGAGTGAACGTGGCTACG	-10	rC:dC	-0.006	(-0.017, 0.006)		0.204	0.165	40	60
RFX5_+_151319685.23-P1P2_218	RFX5_+_151319685.23-P1P2	RFX5	GTGGAGTGAATGTGGCTACG	-10	rU:dC	0.001	(-0.012, 0.014)		0.204	0.165	30	60
RFX5_+_151319685.23-P1P2_222	RFX5_+_151319685.23-P1P2	RFX5	GTGGAGTGAAGATGGCTACG	-9	rA:dC	0.059	(0.037, 0.082)		0.191	0.201	40	50
RFX5_+_151319685.23-P1P2_227	RFX5_+_151319685.23-P1P2	RFX5	GTGGAGTGAAGCTGGCTACG	-9	rC:dC	0.010	(-0.000, 0.020)		0.191	0.165	50	50
RFX5_+_151319685.23-P1P2_230	RFX5_+_151319685.23-P1P2	RFX5	GTGGAGTGAAGTTGGCTACG	-9	rU:dC	0.014	(0.003, 0.025)		0.191	0.165	40	50
RFX5_+_151319685.23-P1P2_232	RFX5_+_151319685.23-P1P2	RFX5	GTGGAGTGAAGGAGGCTACG	-8	rA:dA	0.205	(0.170, 0.239)		0.181	0.182	40	60
RFX5_+_151319685.23-P1P2_235	RFX5_+_151319685.23-P1P2	RFX5	GTGGAGTGAAGGGGGCTACG	-8	rG:dA	0.372	(0.341, 0.402)		0.181	0.200	30	50
RFX5_+_151319685.23-P1P2_238	RFX5_+_151319685.23-P1P2	RFX5	GTGGAGTGAAGGCGGCTACG	-8	rC:dA	0.338	(0.299, 0.376)		0.181	0.225	40	50
RFX5_+_151319685.23-P1P2_246	RFX5_+_151319685.23-P1P2	RFX5	GTGGAGTGAAGGTAGCTACG	-7	rA:dC	0.134	(0.107, 0.161)		0.120	0.201	40	60
RFX5_+_151319685.23-P1P2_251	RFX5_+_151319685.23-P1P2	RFX5	GTGGAGTGAAGGTCGCTACG	-7	rC:dC	0.020	(0.009, 0.032)		0.120	0.165	50	60
RFX5_+_151319685.23-P1P2_254	RFX5_+_151319685.23-P1P2	RFX5	GTGGAGTGAAGGTTGCTACG	-7	rU:dC	0.015	(0.001, 0.029)		0.120	0.165	50	60
RFX5_+_151319685.23-P1P2_258	RFX5_+_151319685.23-P1P2	RFX5	GTGGAGTGAAGGTGACTACG	-6	rA:dC	0.261	(0.226, 0.295)		0.139	0.201	40	40
RFX5_+_151319685.23-P1P2_263	RFX5_+_151319685.23-P1P2	RFX5	GTGGAGTGAAGGTGCCTACG	-6	rC:dC	0.081	(0.065, 0.097)		0.139	0.165	40	60
RFX5_+_151319685.23-P1P2_266	RFX5_+_151319685.23-P1P2	RFX5	GTGGAGTGAAGGTGTCTACG	-6	rU:dC	0.079	(0.060, 0.099)		0.139	0.165	40	50
RFX5_+_151319685.23-P1P2_269	RFX5_+_151319685.23-P1P2	RFX5	GTGGAGTGAAGGTGGATACG	-5	rA:dG	0.111	(0.090, 0.131)		0.130	0.164	50	50
RFX5_+_151319685.23-P1P2_272	RFX5_+_151319685.23-P1P2	RFX5	GTGGAGTGAAGGTGGGTACG	-5	rG:dG	0.161	(0.146, 0.176)		0.130	0.212	30	40
RFX5_+_151319685.23-P1P2_277	RFX5_+_151319685.23-P1P2	RFX5	GTGGAGTGAAGGTGGTTACG	-5	rU:dG	0.151	(0.126, 0.177)		0.130	0.192	30	60
RFX5_+_151319685.23-P1P2_280	RFX5_+_151319685.23-P1P2	RFX5	GTGGAGTGAAGGTGGCAACG	-4	rA:dA	0.215	(0.185, 0.244)		0.147	0.182	40	40
RFX5_+_151319685.23-P1P2_283	RFX5_+_151319685.23-P1P2	RFX5	GTGGAGTGAAGGTGGCGACG	-4	rG:dA	0.269	(0.243, 0.295)		0.147	0.200	40	40
RFX5_+_151319685.23-P1P2_286	RFX5_+_151319685.23-P1P2	RFX5	GTGGAGTGAAGGTGGCCACG	-4	rC:dA	0.211	(0.182, 0.241)		0.147	0.225	30	50
RFX5_+_151319685.23-P1P2_297	RFX5_+_151319685.23-P1P2	RFX5	GTGGAGTGAAGGTGGCTGCG	-3	rG:dT	0.501	(0.466, 0.536)		0.116	0.235	30	40
RFX5_+_151319685.23-P1P2_300	RFX5_+_151319685.23-P1P2	RFX5	GTGGAGTGAAGGTGGCTCCG	-3	rC:dT	0.163	(0.145, 0.181)		0.116	0.209	30	30
RFX5_+_151319685.23-P1P2_303	RFX5_+_151319685.23-P1P2	RFX5	GTGGAGTGAAGGTGGCTTCG	-3	rU:dT	0.139	(0.119, 0.158)		0.116	0.186	30	30
RFX5_+_151319685.23-P1P2_305	RFX5_+_151319685.23-P1P2	RFX5	GTGGAGTGAAGGTGGCTAAG	-2	rA:dG	0.061	(0.049, 0.073)		0.113	0.164	30	50
RFX5_+_151319685.23-P1P2_308	RFX5_+_151319685.23-P1P2	RFX5	GTGGAGTGAAGGTGGCTAGG	-2	rG:dG	0.137	(0.125, 0.149)		0.113	0.212	30	40
RFX5_+_151319685.23-P1P2_313	RFX5_+_151319685.23-P1P2	RFX5	GTGGAGTGAAGGTGGCTATG	-2	rU:dG	0.112	(0.095, 0.129)		0.113	0.192	30	50
RFX5_+_151319685.23-P1P2_318	RFX5_+_151319685.23-P1P2	RFX5	GTGGAGTGAAGGTGGCTACA	-1	rA:dC	0.069	(0.056, 0.081)		0.105	0.201	30	30
RFX5_+_151319685.23-P1P2_323	RFX5_+_151319685.23-P1P2	RFX5	GTGGAGTGAAGGTGGCTACC	-1	rC:dC	0.048	(0.037, 0.058)		0.105	0.165	40	50
RFX5_+_151319685.23-P1P2_326	RFX5_+_151319685.23-P1P2	RFX5	GTGGAGTGAAGGTGGCTACT	-1	rU:dC	0.040	(0.029, 0.052)		0.105	0.165	30	50
RFX5_+_151319704.23-P1P2	RFX5_+_151319704.23-P1P2	RFX5	GCAGGACCTTGGGGCTGGGC			1.000					30	40
RFX5_+_151319704.23-P1P2_101	RFX5_+_151319704.23-P1P2	RFX5	GAAGGACCTTGGGGCTGGGC	-19	rA:dG	0.873	(0.835, 0.911)		0.260	0.164	30	40
RFX5_+_151319704.23-P1P2_104	RFX5_+_151319704.23-P1P2	RFX5	GGAGGACCTTGGGGCTGGGC	-19	rG:dG	0.871	(0.834, 0.909)		0.260	0.212	20	30
RFX5_+_151319704.23-P1P2_109	RFX5_+_151319704.23-P1P2	RFX5	GTAGGACCTTGGGGCTGGGC	-19	rU:dG	0.835	(0.799, 0.870)		0.260	0.192	30	40
RFX5_+_151319704.23-P1P2_117	RFX5_+_151319704.23-P1P2	RFX5	GCGGGACCTTGGGGCTGGGC	-18	rG:dT	0.893	(0.856, 0.930)		0.218	0.235	20	30
RFX5_+_151319704.23-P1P2_120	RFX5_+_151319704.23-P1P2	RFX5	GCCGGACCTTGGGGCTGGGC	-18	rC:dT	0.881	(0.843, 0.920)		0.218	0.209	30	30
RFX5_+_151319704.23-P1P2_123	RFX5_+_151319704.23-P1P2	RFX5	GCTGGACCTTGGGGCTGGGC	-18	rU:dT	0.815	(0.776, 0.853)		0.218	0.186	20	30
RFX5_+_151319704.23-P1P2_126	RFX5_+_151319704.23-P1P2	RFX5	GCAAGACCTTGGGGCTGGGC	-17	rA:dC	0.697	(0.661, 0.732)		0.274	0.201	20	30
RFX5_+_151319704.23-P1P2_131	RFX5_+_151319704.23-P1P2	RFX5	GCACGACCTTGGGGCTGGGC	-17	rC:dC	0.715	(0.675, 0.755)		0.274	0.165	30	30
RFX5_+_151319704.23-P1P2_134	RFX5_+_151319704.23-P1P2	RFX5	GCATGACCTTGGGGCTGGGC	-17	rU:dC	0.673	(0.634, 0.712)		0.274	0.165	30	30
RFX5_+_151319704.23-P1P2_138	RFX5_+_151319704.23-P1P2	RFX5	GCAGAACCTTGGGGCTGGGC	-16	rA:dC	0.621	(0.580, 0.662)		0.261	0.201	20	30
RFX5_+_151319704.23-P1P2_143	RFX5_+_151319704.23-P1P2	RFX5	GCAGCACCTTGGGGCTGGGC	-16	rC:dC	0.598	(0.557, 0.638)		0.261	0.165	30	30
RFX5_+_151319704.23-P1P2_146	RFX5_+_151319704.23-P1P2	RFX5	GCAGTACCTTGGGGCTGGGC	-16	rU:dC	0.541	(0.497, 0.585)		0.261	0.165	30	40
RFX5_+_151319704.23-P1P2_153	RFX5_+_151319704.23-P1P2	RFX5	GCAGGGCCTTGGGGCTGGGC	-15	rG:dT	0.781	(0.752, 0.810)		0.223	0.235	20	30
RFX5_+_151319704.23-P1P2_156	RFX5_+_151319704.23-P1P2	RFX5	GCAGGCCCTTGGGGCTGGGC	-15	rC:dT	0.680	(0.647, 0.712)		0.223	0.209	20	30
RFX5_+_151319704.23-P1P2_159	RFX5_+_151319704.23-P1P2	RFX5	GCAGGTCCTTGGGGCTGGGC	-15	rU:dT	0.688	(0.654, 0.721)		0.223	0.186	20	30
RFX5_+_151319704.23-P1P2_161	RFX5_+_151319704.23-P1P2	RFX5	GCAGGAACTTGGGGCTGGGC	-14	rA:dG	0.507	(0.471, 0.543)		0.256	0.164	20	30
RFX5_+_151319704.23-P1P2_164	RFX5_+_151319704.23-P1P2	RFX5	GCAGGAGCTTGGGGCTGGGC	-14	rG:dG	0.592	(0.562, 0.622)		0.256	0.212	20	30
RFX5_+_151319704.23-P1P2_169	RFX5_+_151319704.23-P1P2	RFX5	GCAGGATCTTGGGGCTGGGC	-14	rU:dG	0.628	(0.591, 0.665)		0.256	0.192	30	30
RFX5_+_151319704.23-P1P2_173	RFX5_+_151319704.23-P1P2	RFX5	GCAGGACATTGGGGCTGGGC	-13	rA:dG	0.445	(0.401, 0.488)		0.259	0.164	30	30
RFX5_+_151319704.23-P1P2_176	RFX5_+_151319704.23-P1P2	RFX5	GCAGGACGTTGGGGCTGGGC	-13	rG:dG	0.539	(0.503, 0.575)		0.259	0.212	20	30
RFX5_+_151319704.23-P1P2_181	RFX5_+_151319704.23-P1P2	RFX5	GCAGGACTTTGGGGCTGGGC	-13	rU:dG	0.573	(0.535, 0.612)		0.259	0.192	20	40
RFX5_+_151319704.23-P1P2_184	RFX5_+_151319704.23-P1P2	RFX5	GCAGGACCATGGGGCTGGGC	-12	rA:dA	0.517	(0.477, 0.557)		0.259	0.182	20	30
RFX5_+_151319704.23-P1P2_187	RFX5_+_151319704.23-P1P2	RFX5	GCAGGACCGTGGGGCTGGGC	-12	rG:dA	0.615	(0.583, 0.647)		0.259	0.200	20	20
RFX5_+_151319704.23-P1P2_190	RFX5_+_151319704.23-P1P2	RFX5	GCAGGACCCTGGGGCTGGGC	-12	rC:dA	0.512	(0.468, 0.555)		0.259	0.225	10	20
RFX5_+_151319704.23-P1P2_196	RFX5_+_151319704.23-P1P2	RFX5	GCAGGACCTAGGGGCTGGGC	-11	rA:dA	0.451	(0.412, 0.490)		0.242	0.182	20	30
RFX5_+_151319704.23-P1P2_199	RFX5_+_151319704.23-P1P2	RFX5	GCAGGACCTGGGGGCTGGGC	-11	rG:dA	0.565	(0.538, 0.593)		0.242	0.200	20	30
RFX5_+_151319704.23-P1P2_202	RFX5_+_151319704.23-P1P2	RFX5	GCAGGACCTCGGGGCTGGGC	-11	rC:dA	0.446	(0.408, 0.484)		0.242	0.225	20	30
RFX5_+_151319704.23-P1P2_210	RFX5_+_151319704.23-P1P2	RFX5	GCAGGACCTTAGGGCTGGGC	-10	rA:dC	0.159	(0.132, 0.187)		0.204	0.201	30	40
RFX5_+_151319704.23-P1P2_215	RFX5_+_151319704.23-P1P2	RFX5	GCAGGACCTTCGGGCTGGGC	-10	rC:dC	0.059	(0.044, 0.074)		0.204	0.165	30	30
RFX5_+_151319704.23-P1P2_218	RFX5_+_151319704.23-P1P2	RFX5	GCAGGACCTTTGGGCTGGGC	-10	rU:dC	0.075	(0.057, 0.094)		0.204	0.165	20	40
RFX5_+_151319704.23-P1P2_222	RFX5_+_151319704.23-P1P2	RFX5	GCAGGACCTTGAGGCTGGGC	-9	rA:dC	0.127	(0.103, 0.151)		0.191	0.201	20	40
RFX5_+_151319704.23-P1P2_227	RFX5_+_151319704.23-P1P2	RFX5	GCAGGACCTTGCGGCTGGGC	-9	rC:dC	0.047	(0.035, 0.059)		0.191	0.165	30	30
RFX5_+_151319704.23-P1P2_230	RFX5_+_151319704.23-P1P2	RFX5	GCAGGACCTTGTGGCTGGGC	-9	rU:dC	0.062	(0.049, 0.075)		0.191	0.165	20	30
RFX5_+_151319704.23-P1P2_234	RFX5_+_151319704.23-P1P2	RFX5	GCAGGACCTTGGAGCTGGGC	-8	rA:dC	0.109	(0.088, 0.129)		0.181	0.201	20	40
RFX5_+_151319704.23-P1P2_239	RFX5_+_151319704.23-P1P2	RFX5	GCAGGACCTTGGCGCTGGGC	-8	rC:dC	0.049	(0.036, 0.062)		0.181	0.165	30	40
RFX5_+_151319704.23-P1P2_242	RFX5_+_151319704.23-P1P2	RFX5	GCAGGACCTTGGTGCTGGGC	-8	rU:dC	0.045	(0.033, 0.058)		0.181	0.165	30	40
RFX5_+_151319704.23-P1P2_246	RFX5_+_151319704.23-P1P2	RFX5	GCAGGACCTTGGGACTGGGC	-7	rA:dC	0.172	(0.143, 0.202)		0.120	0.201	20	40
RFX5_+_151319704.23-P1P2_251	RFX5_+_151319704.23-P1P2	RFX5	GCAGGACCTTGGGCCTGGGC	-7	rC:dC	0.072	(0.059, 0.086)		0.120	0.165	20	40
RFX5_+_151319704.23-P1P2_254	RFX5_+_151319704.23-P1P2	RFX5	GCAGGACCTTGGGTCTGGGC	-7	rU:dC	0.057	(0.043, 0.071)		0.120	0.165	30	30
RFX5_+_151319704.23-P1P2_257	RFX5_+_151319704.23-P1P2	RFX5	GCAGGACCTTGGGGATGGGC	-6	rA:dG	0.104	(0.087, 0.120)		0.139	0.164	30	40
RFX5_+_151319704.23-P1P2_260	RFX5_+_151319704.23-P1P2	RFX5	GCAGGACCTTGGGGGTGGGC	-6	rG:dG	0.130	(0.117, 0.143)		0.139	0.212	20	30
RFX5_+_151319704.23-P1P2_265	RFX5_+_151319704.23-P1P2	RFX5	GCAGGACCTTGGGGTTGGGC	-6	rU:dG	0.111	(0.094, 0.127)		0.139	0.192	30	30
RFX5_+_151319704.23-P1P2_268	RFX5_+_151319704.23-P1P2	RFX5	GCAGGACCTTGGGGCAGGGC	-5	rA:dA	0.231	(0.203, 0.260)		0.130	0.182	20	30
RFX5_+_151319704.23-P1P2_271	RFX5_+_151319704.23-P1P2	RFX5	GCAGGACCTTGGGGCGGGGC	-5	rG:dA	0.245	(0.225, 0.264)		0.130	0.200	30	30
RFX5_+_151319704.23-P1P2_274	RFX5_+_151319704.23-P1P2	RFX5	GCAGGACCTTGGGGCCGGGC	-5	rC:dA	0.283	(0.249, 0.316)		0.130	0.225	20	30
RFX5_+_151319704.23-P1P2_282	RFX5_+_151319704.23-P1P2	RFX5	GCAGGACCTTGGGGCTAGGC	-4	rA:dC	0.105	(0.087, 0.122)		0.147	0.201	30	40
RFX5_+_151319704.23-P1P2_287	RFX5_+_151319704.23-P1P2	RFX5	GCAGGACCTTGGGGCTCGGC	-4	rC:dC	0.042	(0.028, 0.056)		0.147	0.165	30	40
RFX5_+_151319704.23-P1P2_290	RFX5_+_151319704.23-P1P2	RFX5	GCAGGACCTTGGGGCTTGGC	-4	rU:dC	0.050	(0.036, 0.064)		0.147	0.165	40	40
RFX5_+_151319704.23-P1P2_294	RFX5_+_151319704.23-P1P2	RFX5	GCAGGACCTTGGGGCTGAGC	-3	rA:dC	0.085	(0.070, 0.099)		0.116	0.201	30	40
RFX5_+_151319704.23-P1P2_299	RFX5_+_151319704.23-P1P2	RFX5	GCAGGACCTTGGGGCTGCGC	-3	rC:dC	0.049	(0.037, 0.060)		0.116	0.165	30	30
RFX5_+_151319704.23-P1P2_302	RFX5_+_151319704.23-P1P2	RFX5	GCAGGACCTTGGGGCTGTGC	-3	rU:dC	0.058	(0.047, 0.070)		0.116	0.165	20	30
RFX5_+_151319704.23-P1P2_306	RFX5_+_151319704.23-P1P2	RFX5	GCAGGACCTTGGGGCTGGAC	-2	rA:dC	0.114	(0.097, 0.130)		0.113	0.201	30	40
RFX5_+_151319704.23-P1P2_311	RFX5_+_151319704.23-P1P2	RFX5	GCAGGACCTTGGGGCTGGCC	-2	rC:dC	0.058	(0.045, 0.070)		0.113	0.165	20	30
RFX5_+_151319704.23-P1P2_314	RFX5_+_151319704.23-P1P2	RFX5	GCAGGACCTTGGGGCTGGTC	-2	rU:dC	0.064	(0.052, 0.076)		0.113	0.165	20	20
RFX5_+_151319704.23-P1P2_317	RFX5_+_151319704.23-P1P2	RFX5	GCAGGACCTTGGGGCTGGGA	-1	rA:dG	0.095	(0.080, 0.111)		0.105	0.164	20	30
RFX5_+_151319704.23-P1P2_320	RFX5_+_151319704.23-P1P2	RFX5	GCAGGACCTTGGGGCTGGGG	-1	rG:dG	0.149	(0.133, 0.165)		0.105	0.212	20	30
RFX5_+_151319704.23-P1P2_325	RFX5_+_151319704.23-P1P2	RFX5	GCAGGACCTTGGGGCTGGGT	-1	rU:dG	0.118	(0.096, 0.139)		0.105	0.192	30	40
RFX5_+_151319727.23-P1P2	RFX5_+_151319727.23-P1P2	RFX5	GAGCAACGCACGAGCCGGCT			1.000					50	50
RFX5_+_151319727.23-P1P2_105	RFX5_+_151319727.23-P1P2	RFX5	GGGCAACGCACGAGCCGGCT	-19	rG:dT	0.755	(0.701, 0.808)		0.260	0.235	40	40
RFX5_+_151319727.23-P1P2_108	RFX5_+_151319727.23-P1P2	RFX5	GCGCAACGCACGAGCCGGCT	-19	rC:dT	0.627	(0.575, 0.680)		0.260	0.209	50	50
RFX5_+_151319727.23-P1P2_111	RFX5_+_151319727.23-P1P2	RFX5	GTGCAACGCACGAGCCGGCT	-19	rU:dT	0.568	(0.525, 0.611)		0.260	0.186	40	50
RFX5_+_151319727.23-P1P2_114	RFX5_+_151319727.23-P1P2	RFX5	GAACAACGCACGAGCCGGCT	-18	rA:dC	0.567	(0.526, 0.607)		0.218	0.201	40	60
RFX5_+_151319727.23-P1P2_119	RFX5_+_151319727.23-P1P2	RFX5	GACCAACGCACGAGCCGGCT	-18	rC:dC	0.646	(0.608, 0.684)		0.218	0.165	50	50
RFX5_+_151319727.23-P1P2_122	RFX5_+_151319727.23-P1P2	RFX5	GATCAACGCACGAGCCGGCT	-18	rU:dC	0.559	(0.527, 0.591)		0.218	0.165	50	60
RFX5_+_151319727.23-P1P2_125	RFX5_+_151319727.23-P1P2	RFX5	GAGAAACGCACGAGCCGGCT	-17	rA:dG	0.385	(0.342, 0.427)		0.274	0.164	40	40
RFX5_+_151319727.23-P1P2_128	RFX5_+_151319727.23-P1P2	RFX5	GAGGAACGCACGAGCCGGCT	-17	rG:dG	0.481	(0.438, 0.523)		0.274	0.212	40	50
RFX5_+_151319727.23-P1P2_133	RFX5_+_151319727.23-P1P2	RFX5	GAGTAACGCACGAGCCGGCT	-17	rU:dG	0.414	(0.371, 0.458)		0.274	0.192	50	50
RFX5_+_151319727.23-P1P2_141	RFX5_+_151319727.23-P1P2	RFX5	GAGCGACGCACGAGCCGGCT	-16	rG:dT	0.745	(0.702, 0.788)		0.261	0.235	50	50
RFX5_+_151319727.23-P1P2_144	RFX5_+_151319727.23-P1P2	RFX5	GAGCCACGCACGAGCCGGCT	-16	rC:dT	0.503	(0.451, 0.555)		0.261	0.209	50	50
RFX5_+_151319727.23-P1P2_147	RFX5_+_151319727.23-P1P2	RFX5	GAGCTACGCACGAGCCGGCT	-16	rU:dT	0.490	(0.443, 0.537)		0.261	0.186	50	50
RFX5_+_151319727.23-P1P2_153	RFX5_+_151319727.23-P1P2	RFX5	GAGCAGCGCACGAGCCGGCT	-15	rG:dT	0.786	(0.744, 0.828)		0.223	0.235	40	40
RFX5_+_151319727.23-P1P2_156	RFX5_+_151319727.23-P1P2	RFX5	GAGCACCGCACGAGCCGGCT	-15	rC:dT	0.532	(0.472, 0.592)		0.223	0.209	50	50
RFX5_+_151319727.23-P1P2_159	RFX5_+_151319727.23-P1P2	RFX5	GAGCATCGCACGAGCCGGCT	-15	rU:dT	0.497	(0.445, 0.549)		0.223	0.186	50	50
RFX5_+_151319727.23-P1P2_161	RFX5_+_151319727.23-P1P2	RFX5	GAGCAAAGCACGAGCCGGCT	-14	rA:dG	0.280	(0.238, 0.321)		0.256	0.164	50	60
RFX5_+_151319727.23-P1P2_164	RFX5_+_151319727.23-P1P2	RFX5	GAGCAAGGCACGAGCCGGCT	-14	rG:dG	0.438	(0.386, 0.491)		0.256	0.212	40	50
RFX5_+_151319727.23-P1P2_169	RFX5_+_151319727.23-P1P2	RFX5	GAGCAATGCACGAGCCGGCT	-14	rU:dG	0.460	(0.408, 0.511)		0.256	0.192	40	60
RFX5_+_151319727.23-P1P2_174	RFX5_+_151319727.23-P1P2	RFX5	GAGCAACACACGAGCCGGCT	-13	rA:dC	0.251	(0.210, 0.292)		0.259	0.201	40	50
RFX5_+_151319727.23-P1P2_179	RFX5_+_151319727.23-P1P2	RFX5	GAGCAACCCACGAGCCGGCT	-13	rC:dC	0.161	(0.136, 0.187)		0.259	0.165	40	60
RFX5_+_151319727.23-P1P2_182	RFX5_+_151319727.23-P1P2	RFX5	GAGCAACTCACGAGCCGGCT	-13	rU:dC	0.244	(0.206, 0.283)		0.259	0.165	50	50
RFX5_+_151319727.23-P1P2_185	RFX5_+_151319727.23-P1P2	RFX5	GAGCAACGAACGAGCCGGCT	-12	rA:dG	0.224	(0.193, 0.255)		0.259	0.164	40	60
RFX5_+_151319727.23-P1P2_188	RFX5_+_151319727.23-P1P2	RFX5	GAGCAACGGACGAGCCGGCT	-12	rG:dG	0.416	(0.377, 0.454)		0.259	0.212	50	60
RFX5_+_151319727.23-P1P2_193	RFX5_+_151319727.23-P1P2	RFX5	GAGCAACGTACGAGCCGGCT	-12	rU:dG	0.415	(0.375, 0.455)		0.259	0.192	50	60
RFX5_+_151319727.23-P1P2_201	RFX5_+_151319727.23-P1P2	RFX5	GAGCAACGCGCGAGCCGGCT	-11	rG:dT	0.597	(0.557, 0.636)		0.242	0.235	40	40
RFX5_+_151319727.23-P1P2_204	RFX5_+_151319727.23-P1P2	RFX5	GAGCAACGCCCGAGCCGGCT	-11	rC:dT	0.162	(0.136, 0.188)		0.242	0.209	40	50
RFX5_+_151319727.23-P1P2_207	RFX5_+_151319727.23-P1P2	RFX5	GAGCAACGCTCGAGCCGGCT	-11	rU:dT	0.195	(0.166, 0.224)		0.242	0.186	40	40
RFX5_+_151319727.23-P1P2_209	RFX5_+_151319727.23-P1P2	RFX5	GAGCAACGCAAGAGCCGGCT	-10	rA:dG	0.091	(0.071, 0.111)		0.204	0.164	40	50
RFX5_+_151319727.23-P1P2_212	RFX5_+_151319727.23-P1P2	RFX5	GAGCAACGCAGGAGCCGGCT	-10	rG:dG	0.341	(0.303, 0.378)		0.204	0.212	30	30
RFX5_+_151319727.23-P1P2_217	RFX5_+_151319727.23-P1P2	RFX5	GAGCAACGCATGAGCCGGCT	-10	rU:dG	0.324	(0.284, 0.364)		0.204	0.192	40	50
RFX5_+_151319727.23-P1P2_222	RFX5_+_151319727.23-P1P2	RFX5	GAGCAACGCACAAGCCGGCT	-9	rA:dC	0.046	(0.033, 0.058)		0.191	0.201	40	60
RFX5_+_151319727.23-P1P2_227	RFX5_+_151319727.23-P1P2	RFX5	GAGCAACGCACCAGCCGGCT	-9	rC:dC	0.043	(0.033, 0.053)		0.191	0.165	40	50
RFX5_+_151319727.23-P1P2_230	RFX5_+_151319727.23-P1P2	RFX5	GAGCAACGCACTAGCCGGCT	-9	rU:dC	0.036	(0.027, 0.046)		0.191	0.165	40	60
RFX5_+_151319727.23-P1P2_237	RFX5_+_151319727.23-P1P2	RFX5	GAGCAACGCACGGGCCGGCT	-8	rG:dT	0.524	(0.490, 0.557)		0.181	0.235	40	50
RFX5_+_151319727.23-P1P2_240	RFX5_+_151319727.23-P1P2	RFX5	GAGCAACGCACGCGCCGGCT	-8	rC:dT	0.086	(0.066, 0.106)		0.181	0.209	40	50
RFX5_+_151319727.23-P1P2_243	RFX5_+_151319727.23-P1P2	RFX5	GAGCAACGCACGTGCCGGCT	-8	rU:dT	0.099	(0.079, 0.120)		0.181	0.186	30	50
RFX5_+_151319727.23-P1P2_246	RFX5_+_151319727.23-P1P2	RFX5	GAGCAACGCACGAACCGGCT	-7	rA:dC	0.052	(0.039, 0.065)		0.120	0.201	50	50
RFX5_+_151319727.23-P1P2_251	RFX5_+_151319727.23-P1P2	RFX5	GAGCAACGCACGACCCGGCT	-7	rC:dC	0.035	(0.028, 0.041)		0.120	0.165	40	50
RFX5_+_151319727.23-P1P2_254	RFX5_+_151319727.23-P1P2	RFX5	GAGCAACGCACGATCCGGCT	-7	rU:dC	0.015	(0.007, 0.024)		0.120	0.165	50	50
RFX5_+_151319727.23-P1P2_257	RFX5_+_151319727.23-P1P2	RFX5	GAGCAACGCACGAGACGGCT	-6	rA:dG	0.017	(0.006, 0.029)		0.139	0.164	40	40
RFX5_+_151319727.23-P1P2_260	RFX5_+_151319727.23-P1P2	RFX5	GAGCAACGCACGAGGCGGCT	-6	rG:dG	0.039	(0.030, 0.048)		0.139	0.212	40	50
RFX5_+_151319727.23-P1P2_265	RFX5_+_151319727.23-P1P2	RFX5	GAGCAACGCACGAGTCGGCT	-6	rU:dG	0.023	(0.011, 0.034)		0.139	0.192	40	50
RFX5_+_151319727.23-P1P2_269	RFX5_+_151319727.23-P1P2	RFX5	GAGCAACGCACGAGCAGGCT	-5	rA:dG	0.004	(-0.007, 0.016)		0.130	0.164	30	50
RFX5_+_151319727.23-P1P2_272	RFX5_+_151319727.23-P1P2	RFX5	GAGCAACGCACGAGCGGGCT	-5	rG:dG	0.027	(0.014, 0.039)		0.130	0.212	50	50
RFX5_+_151319727.23-P1P2_277	RFX5_+_151319727.23-P1P2	RFX5	GAGCAACGCACGAGCTGGCT	-5	rU:dG	0.025	(0.011, 0.039)		0.130	0.192	30	50
RFX5_+_151319727.23-P1P2_282	RFX5_+_151319727.23-P1P2	RFX5	GAGCAACGCACGAGCCAGCT	-4	rA:dC	0.019	(0.007, 0.031)		0.147	0.201	40	50
RFX5_+_151319727.23-P1P2_287	RFX5_+_151319727.23-P1P2	RFX5	GAGCAACGCACGAGCCCGCT	-4	rC:dC	0.005	(-0.007, 0.017)		0.147	0.165	50	60
RFX5_+_151319727.23-P1P2_290	RFX5_+_151319727.23-P1P2	RFX5	GAGCAACGCACGAGCCTGCT	-4	rU:dC	0.001	(-0.010, 0.013)		0.147	0.165	30	50
RFX5_+_151319727.23-P1P2_294	RFX5_+_151319727.23-P1P2	RFX5	GAGCAACGCACGAGCCGACT	-3	rA:dC	0.033	(0.022, 0.044)		0.116	0.201	50	50
RFX5_+_151319727.23-P1P2_299	RFX5_+_151319727.23-P1P2	RFX5	GAGCAACGCACGAGCCGCCT	-3	rC:dC	0.028	(0.019, 0.038)		0.116	0.165	30	60
RFX5_+_151319727.23-P1P2_302	RFX5_+_151319727.23-P1P2	RFX5	GAGCAACGCACGAGCCGTCT	-3	rU:dC	0.026	(0.016, 0.036)		0.116	0.165	60	60
RFX5_+_151319727.23-P1P2_305	RFX5_+_151319727.23-P1P2	RFX5	GAGCAACGCACGAGCCGGAT	-2	rA:dG	0.039	(0.028, 0.050)		0.113	0.164	50	50
RFX5_+_151319727.23-P1P2_308	RFX5_+_151319727.23-P1P2	RFX5	GAGCAACGCACGAGCCGGGT	-2	rG:dG	0.104	(0.091, 0.117)		0.113	0.212	40	40
RFX5_+_151319727.23-P1P2_313	RFX5_+_151319727.23-P1P2	RFX5	GAGCAACGCACGAGCCGGTT	-2	rU:dG	0.071	(0.056, 0.086)		0.113	0.192	50	70
RFX5_+_151319727.23-P1P2_316	RFX5_+_151319727.23-P1P2	RFX5	GAGCAACGCACGAGCCGGCA	-1	rA:dA	0.073	(0.058, 0.087)		0.105	0.182	40	40
RFX5_+_151319727.23-P1P2_319	RFX5_+_151319727.23-P1P2	RFX5	GAGCAACGCACGAGCCGGCG	-1	rG:dA	0.114	(0.102, 0.127)		0.105	0.200	40	50
RFX5_+_151319727.23-P1P2_322	RFX5_+_151319727.23-P1P2	RFX5	GAGCAACGCACGAGCCGGCC	-1	rC:dA	0.075	(0.061, 0.089)		0.105	0.225	40	40
RFX5_-_151319513.23-P1P2	RFX5_-_151319513.23-P1P2	RFX5	GGCGCTGGGCGTCAGAAACC			1.000					30	50
RFX5_-_151319513.23-P1P2_102	RFX5_-_151319513.23-P1P2	RFX5	GACGCTGGGCGTCAGAAACC	-19	rA:dC	0.819	(0.780, 0.858)		0.260	0.201	30	50
RFX5_-_151319513.23-P1P2_107	RFX5_-_151319513.23-P1P2	RFX5	GCCGCTGGGCGTCAGAAACC	-19	rC:dC	0.787	(0.754, 0.821)		0.260	0.165	30	40
RFX5_-_151319513.23-P1P2_110	RFX5_-_151319513.23-P1P2	RFX5	GTCGCTGGGCGTCAGAAACC	-19	rU:dC	0.747	(0.711, 0.784)		0.260	0.165	30	40
RFX5_-_151319513.23-P1P2_113	RFX5_-_151319513.23-P1P2	RFX5	GGAGCTGGGCGTCAGAAACC	-18	rA:dG	0.771	(0.740, 0.803)		0.218	0.164	30	50
RFX5_-_151319513.23-P1P2_116	RFX5_-_151319513.23-P1P2	RFX5	GGGGCTGGGCGTCAGAAACC	-18	rG:dG	0.763	(0.726, 0.800)		0.218	0.212	20	40
RFX5_-_151319513.23-P1P2_121	RFX5_-_151319513.23-P1P2	RFX5	GGTGCTGGGCGTCAGAAACC	-18	rU:dG	0.735	(0.698, 0.771)		0.218	0.192	30	40
RFX5_-_151319513.23-P1P2_126	RFX5_-_151319513.23-P1P2	RFX5	GGCACTGGGCGTCAGAAACC	-17	rA:dC	0.629	(0.592, 0.666)		0.274	0.201	40	50
RFX5_-_151319513.23-P1P2_131	RFX5_-_151319513.23-P1P2	RFX5	GGCCCTGGGCGTCAGAAACC	-17	rC:dC	0.643	(0.617, 0.669)		0.274	0.165	30	40
RFX5_-_151319513.23-P1P2_134	RFX5_-_151319513.23-P1P2	RFX5	GGCTCTGGGCGTCAGAAACC	-17	rU:dC	0.582	(0.549, 0.615)		0.274	0.165	40	40
RFX5_-_151319513.23-P1P2_137	RFX5_-_151319513.23-P1P2	RFX5	GGCGATGGGCGTCAGAAACC	-16	rA:dG	0.488	(0.462, 0.513)		0.261	0.164	40	50
RFX5_-_151319513.23-P1P2_140	RFX5_-_151319513.23-P1P2	RFX5	GGCGGTGGGCGTCAGAAACC	-16	rG:dG	0.581	(0.551, 0.610)		0.261	0.212	30	40
RFX5_-_151319513.23-P1P2_145	RFX5_-_151319513.23-P1P2	RFX5	GGCGTTGGGCGTCAGAAACC	-16	rU:dG	0.578	(0.546, 0.609)		0.261	0.192	40	50
RFX5_-_151319513.23-P1P2_148	RFX5_-_151319513.23-P1P2	RFX5	GGCGCAGGGCGTCAGAAACC	-15	rA:dA	0.562	(0.539, 0.584)		0.223	0.182	40	50
RFX5_-_151319513.23-P1P2_151	RFX5_-_151319513.23-P1P2	RFX5	GGCGCGGGGCGTCAGAAACC	-15	rG:dA	0.659	(0.637, 0.681)		0.223	0.200	30	50
RFX5_-_151319513.23-P1P2_154	RFX5_-_151319513.23-P1P2	RFX5	GGCGCCGGGCGTCAGAAACC	-15	rC:dA	0.667	(0.638, 0.696)		0.223	0.225	40	40
RFX5_-_151319513.23-P1P2_162	RFX5_-_151319513.23-P1P2	RFX5	GGCGCTAGGCGTCAGAAACC	-14	rA:dC	0.474	(0.441, 0.507)		0.256	0.201	40	60
RFX5_-_151319513.23-P1P2_167	RFX5_-_151319513.23-P1P2	RFX5	GGCGCTCGGCGTCAGAAACC	-14	rC:dC	0.380	(0.359, 0.401)		0.256	0.165	40	50
RFX5_-_151319513.23-P1P2_170	RFX5_-_151319513.23-P1P2	RFX5	GGCGCTTGGCGTCAGAAACC	-14	rU:dC	0.406	(0.375, 0.437)		0.256	0.165	30	50
RFX5_-_151319513.23-P1P2_174	RFX5_-_151319513.23-P1P2	RFX5	GGCGCTGAGCGTCAGAAACC	-13	rA:dC	0.359	(0.333, 0.386)		0.259	0.201	40	60
RFX5_-_151319513.23-P1P2_179	RFX5_-_151319513.23-P1P2	RFX5	GGCGCTGCGCGTCAGAAACC	-13	rC:dC	0.215	(0.200, 0.230)		0.259	0.165	40	50
RFX5_-_151319513.23-P1P2_182	RFX5_-_151319513.23-P1P2	RFX5	GGCGCTGTGCGTCAGAAACC	-13	rU:dC	0.301	(0.277, 0.326)		0.259	0.165	30	50
RFX5_-_151319513.23-P1P2_186	RFX5_-_151319513.23-P1P2	RFX5	GGCGCTGGACGTCAGAAACC	-12	rA:dC	0.369	(0.336, 0.402)		0.259	0.201	40	50
RFX5_-_151319513.23-P1P2_191	RFX5_-_151319513.23-P1P2	RFX5	GGCGCTGGCCGTCAGAAACC	-12	rC:dC	0.158	(0.140, 0.175)		0.259	0.165	40	40
RFX5_-_151319513.23-P1P2_194	RFX5_-_151319513.23-P1P2	RFX5	GGCGCTGGTCGTCAGAAACC	-12	rU:dC	0.247	(0.224, 0.270)		0.259	0.165	40	50
RFX5_-_151319513.23-P1P2_197	RFX5_-_151319513.23-P1P2	RFX5	GGCGCTGGGAGTCAGAAACC	-11	rA:dG	0.386	(0.354, 0.418)		0.242	0.164	20	50
RFX5_-_151319513.23-P1P2_200	RFX5_-_151319513.23-P1P2	RFX5	GGCGCTGGGGGTCAGAAACC	-11	rG:dG	0.573	(0.547, 0.600)		0.242	0.212	30	50
RFX5_-_151319513.23-P1P2_205	RFX5_-_151319513.23-P1P2	RFX5	GGCGCTGGGTGTCAGAAACC	-11	rU:dG	0.579	(0.549, 0.610)		0.242	0.192	30	30
RFX5_-_151319513.23-P1P2_210	RFX5_-_151319513.23-P1P2	RFX5	GGCGCTGGGCATCAGAAACC	-10	rA:dC	0.150	(0.135, 0.165)		0.204	0.201	20	50
RFX5_-_151319513.23-P1P2_215	RFX5_-_151319513.23-P1P2	RFX5	GGCGCTGGGCCTCAGAAACC	-10	rC:dC	0.072	(0.062, 0.082)		0.204	0.165	20	30
RFX5_-_151319513.23-P1P2_218	RFX5_-_151319513.23-P1P2	RFX5	GGCGCTGGGCTTCAGAAACC	-10	rU:dC	0.074	(0.063, 0.085)		0.204	0.165	30	40
RFX5_-_151319513.23-P1P2_220	RFX5_-_151319513.23-P1P2	RFX5	GGCGCTGGGCGACAGAAACC	-9	rA:dA	0.138	(0.120, 0.155)		0.191	0.182	40	50
RFX5_-_151319513.23-P1P2_223	RFX5_-_151319513.23-P1P2	RFX5	GGCGCTGGGCGGCAGAAACC	-9	rG:dA	0.310	(0.288, 0.332)		0.191	0.200	40	40
RFX5_-_151319513.23-P1P2_226	RFX5_-_151319513.23-P1P2	RFX5	GGCGCTGGGCGCCAGAAACC	-9	rC:dA	0.337	(0.312, 0.361)		0.191	0.225	20	40
RFX5_-_151319513.23-P1P2_233	RFX5_-_151319513.23-P1P2	RFX5	GGCGCTGGGCGTAAGAAACC	-8	rA:dG	0.050	(0.036, 0.063)		0.181	0.164	40	50
RFX5_-_151319513.23-P1P2_236	RFX5_-_151319513.23-P1P2	RFX5	GGCGCTGGGCGTGAGAAACC	-8	rG:dG	0.253	(0.224, 0.282)		0.181	0.212	30	50
RFX5_-_151319513.23-P1P2_241	RFX5_-_151319513.23-P1P2	RFX5	GGCGCTGGGCGTTAGAAACC	-8	rU:dG	0.346	(0.315, 0.378)		0.181	0.192	40	60
RFX5_-_151319513.23-P1P2_249	RFX5_-_151319513.23-P1P2	RFX5	GGCGCTGGGCGTCGGAAACC	-7	rG:dT	0.327	(0.304, 0.350)		0.120	0.235	40	50
RFX5_-_151319513.23-P1P2_252	RFX5_-_151319513.23-P1P2	RFX5	GGCGCTGGGCGTCCGAAACC	-7	rC:dT	0.090	(0.077, 0.102)		0.120	0.209	50	60
RFX5_-_151319513.23-P1P2_255	RFX5_-_151319513.23-P1P2	RFX5	GGCGCTGGGCGTCTGAAACC	-7	rU:dT	0.084	(0.070, 0.097)		0.120	0.186	30	50
RFX5_-_151319513.23-P1P2_258	RFX5_-_151319513.23-P1P2	RFX5	GGCGCTGGGCGTCAAAAACC	-6	rA:dC	0.153	(0.130, 0.176)		0.139	0.201	50	60
RFX5_-_151319513.23-P1P2_263	RFX5_-_151319513.23-P1P2	RFX5	GGCGCTGGGCGTCACAAACC	-6	rC:dC	0.055	(0.047, 0.064)		0.139	0.165	40	50
RFX5_-_151319513.23-P1P2_266	RFX5_-_151319513.23-P1P2	RFX5	GGCGCTGGGCGTCATAAACC	-6	rU:dC	0.060	(0.050, 0.069)		0.139	0.165	40	60
RFX5_-_151319513.23-P1P2_273	RFX5_-_151319513.23-P1P2	RFX5	GGCGCTGGGCGTCAGGAACC	-5	rG:dT	0.397	(0.377, 0.417)		0.130	0.235	30	50
RFX5_-_151319513.23-P1P2_276	RFX5_-_151319513.23-P1P2	RFX5	GGCGCTGGGCGTCAGCAACC	-5	rC:dT	0.117	(0.104, 0.130)		0.130	0.209	40	50
RFX5_-_151319513.23-P1P2_279	RFX5_-_151319513.23-P1P2	RFX5	GGCGCTGGGCGTCAGTAACC	-5	rU:dT	0.124	(0.112, 0.136)		0.130	0.186	40	50
RFX5_-_151319513.23-P1P2_285	RFX5_-_151319513.23-P1P2	RFX5	GGCGCTGGGCGTCAGAGACC	-4	rG:dT	0.405	(0.385, 0.424)		0.147	0.235	30	30
RFX5_-_151319513.23-P1P2_288	RFX5_-_151319513.23-P1P2	RFX5	GGCGCTGGGCGTCAGACACC	-4	rC:dT	0.117	(0.101, 0.133)		0.147	0.209	30	40
RFX5_-_151319513.23-P1P2_291	RFX5_-_151319513.23-P1P2	RFX5	GGCGCTGGGCGTCAGATACC	-4	rU:dT	0.153	(0.139, 0.168)		0.147	0.186	50	50
RFX5_-_151319513.23-P1P2_297	RFX5_-_151319513.23-P1P2	RFX5	GGCGCTGGGCGTCAGAAGCC	-3	rG:dT	0.414	(0.392, 0.435)		0.116	0.235	30	50
RFX5_-_151319513.23-P1P2_300	RFX5_-_151319513.23-P1P2	RFX5	GGCGCTGGGCGTCAGAACCC	-3	rC:dT	0.135	(0.120, 0.150)		0.116	0.209	30	40
RFX5_-_151319513.23-P1P2_303	RFX5_-_151319513.23-P1P2	RFX5	GGCGCTGGGCGTCAGAATCC	-3	rU:dT	0.132	(0.116, 0.148)		0.116	0.186	30	30
RFX5_-_151319513.23-P1P2_305	RFX5_-_151319513.23-P1P2	RFX5	GGCGCTGGGCGTCAGAAAAC	-2	rA:dG	0.037	(0.026, 0.048)		0.113	0.164	40	60
RFX5_-_151319513.23-P1P2_308	RFX5_-_151319513.23-P1P2	RFX5	GGCGCTGGGCGTCAGAAAGC	-2	rG:dG	0.076	(0.065, 0.087)		0.113	0.212	40	50
RFX5_-_151319513.23-P1P2_313	RFX5_-_151319513.23-P1P2	RFX5	GGCGCTGGGCGTCAGAAATC	-2	rU:dG	0.075	(0.063, 0.087)		0.113	0.192	30	50
RFX5_-_151319513.23-P1P2_317	RFX5_-_151319513.23-P1P2	RFX5	GGCGCTGGGCGTCAGAAACA	-1	rA:dG	0.023	(0.012, 0.034)		0.105	0.164	40	50
RFX5_-_151319513.23-P1P2_320	RFX5_-_151319513.23-P1P2	RFX5	GGCGCTGGGCGTCAGAAACG	-1	rG:dG	0.068	(0.057, 0.079)		0.105	0.212	50	50
RFX5_-_151319513.23-P1P2_325	RFX5_-_151319513.23-P1P2	RFX5	GGCGCTGGGCGTCAGAAACT	-1	rU:dG	0.031	(0.019, 0.044)		0.105	0.192	30	50
RFX5_-_151319669.23-P1P2	RFX5_-_151319669.23-P1P2	RFX5	GACAAGCAACAATAAAGGTA			1.000					30	40
RFX5_-_151319669.23-P1P2_105	RFX5_-_151319669.23-P1P2	RFX5	GGCAAGCAACAATAAAGGTA	-19	rG:dT	0.558	(0.503, 0.614)		0.260	0.235	40	40
RFX5_-_151319669.23-P1P2_108	RFX5_-_151319669.23-P1P2	RFX5	GCCAAGCAACAATAAAGGTA	-19	rC:dT	0.518	(0.461, 0.574)		0.260	0.209	30	30
RFX5_-_151319669.23-P1P2_111	RFX5_-_151319669.23-P1P2	RFX5	GTCAAGCAACAATAAAGGTA	-19	rU:dT	0.448	(0.396, 0.500)		0.260	0.186	40	40
RFX5_-_151319669.23-P1P2_113	RFX5_-_151319669.23-P1P2	RFX5	GAAAAGCAACAATAAAGGTA	-18	rA:dG	0.640	(0.590, 0.690)		0.218	0.164	30	40
RFX5_-_151319669.23-P1P2_116	RFX5_-_151319669.23-P1P2	RFX5	GAGAAGCAACAATAAAGGTA	-18	rG:dG	0.734	(0.688, 0.781)		0.218	0.212	30	40
RFX5_-_151319669.23-P1P2_121	RFX5_-_151319669.23-P1P2	RFX5	GATAAGCAACAATAAAGGTA	-18	rU:dG	0.629	(0.586, 0.672)		0.218	0.192	30	50
RFX5_-_151319669.23-P1P2_129	RFX5_-_151319669.23-P1P2	RFX5	GACGAGCAACAATAAAGGTA	-17	rG:dT	0.765	(0.721, 0.809)		0.274	0.235	30	50
RFX5_-_151319669.23-P1P2_132	RFX5_-_151319669.23-P1P2	RFX5	GACCAGCAACAATAAAGGTA	-17	rC:dT	0.551	(0.505, 0.597)		0.274	0.209	20	50
RFX5_-_151319669.23-P1P2_135	RFX5_-_151319669.23-P1P2	RFX5	GACTAGCAACAATAAAGGTA	-17	rU:dT	0.499	(0.448, 0.550)		0.274	0.186	20	50
RFX5_-_151319669.23-P1P2_141	RFX5_-_151319669.23-P1P2	RFX5	GACAGGCAACAATAAAGGTA	-16	rG:dT	0.751	(0.710, 0.793)		0.261	0.235	40	40
RFX5_-_151319669.23-P1P2_144	RFX5_-_151319669.23-P1P2	RFX5	GACACGCAACAATAAAGGTA	-16	rC:dT	0.423	(0.382, 0.463)		0.261	0.209	40	40
RFX5_-_151319669.23-P1P2_147	RFX5_-_151319669.23-P1P2	RFX5	GACATGCAACAATAAAGGTA	-16	rU:dT	0.401	(0.357, 0.445)		0.261	0.186	30	30
RFX5_-_151319669.23-P1P2_150	RFX5_-_151319669.23-P1P2	RFX5	GACAAACAACAATAAAGGTA	-15	rA:dC	0.157	(0.128, 0.186)		0.223	0.201	30	40
RFX5_-_151319669.23-P1P2_155	RFX5_-_151319669.23-P1P2	RFX5	GACAACCAACAATAAAGGTA	-15	rC:dC	0.160	(0.137, 0.183)		0.223	0.165	20	40
RFX5_-_151319669.23-P1P2_158	RFX5_-_151319669.23-P1P2	RFX5	GACAATCAACAATAAAGGTA	-15	rU:dC	0.146	(0.118, 0.173)		0.223	0.165	30	30
RFX5_-_151319669.23-P1P2_161	RFX5_-_151319669.23-P1P2	RFX5	GACAAGAAACAATAAAGGTA	-14	rA:dG	0.132	(0.108, 0.156)		0.256	0.164	20	50
RFX5_-_151319669.23-P1P2_164	RFX5_-_151319669.23-P1P2	RFX5	GACAAGGAACAATAAAGGTA	-14	rG:dG	0.257	(0.232, 0.283)		0.256	0.212	30	40
RFX5_-_151319669.23-P1P2_169	RFX5_-_151319669.23-P1P2	RFX5	GACAAGTAACAATAAAGGTA	-14	rU:dG	0.287	(0.254, 0.319)		0.256	0.192	20	50
RFX5_-_151319669.23-P1P2_177	RFX5_-_151319669.23-P1P2	RFX5	GACAAGCGACAATAAAGGTA	-13	rG:dT	0.540	(0.496, 0.585)		0.259	0.235	20	40
RFX5_-_151319669.23-P1P2_180	RFX5_-_151319669.23-P1P2	RFX5	GACAAGCCACAATAAAGGTA	-13	rC:dT	0.147	(0.120, 0.174)		0.259	0.209	30	40
RFX5_-_151319669.23-P1P2_183	RFX5_-_151319669.23-P1P2	RFX5	GACAAGCTACAATAAAGGTA	-13	rU:dT	0.251	(0.219, 0.283)		0.259	0.186	30	30
RFX5_-_151319669.23-P1P2_189	RFX5_-_151319669.23-P1P2	RFX5	GACAAGCAGCAATAAAGGTA	-12	rG:dT	0.551	(0.510, 0.593)		0.259	0.235	40	40
RFX5_-_151319669.23-P1P2_192	RFX5_-_151319669.23-P1P2	RFX5	GACAAGCACCAATAAAGGTA	-12	rC:dT	0.104	(0.079, 0.128)		0.259	0.209	30	60
RFX5_-_151319669.23-P1P2_195	RFX5_-_151319669.23-P1P2	RFX5	GACAAGCATCAATAAAGGTA	-12	rU:dT	0.153	(0.126, 0.180)		0.259	0.186	30	50
RFX5_-_151319669.23-P1P2_197	RFX5_-_151319669.23-P1P2	RFX5	GACAAGCAAAAATAAAGGTA	-11	rA:dG	0.022	(0.005, 0.039)		0.242	0.164	20	40
RFX5_-_151319669.23-P1P2_200	RFX5_-_151319669.23-P1P2	RFX5	GACAAGCAAGAATAAAGGTA	-11	rG:dG	0.147	(0.123, 0.170)		0.242	0.212	20	30
RFX5_-_151319669.23-P1P2_205	RFX5_-_151319669.23-P1P2	RFX5	GACAAGCAATAATAAAGGTA	-11	rU:dG	0.146	(0.127, 0.165)		0.242	0.192	30	50
RFX5_-_151319669.23-P1P2_213	RFX5_-_151319669.23-P1P2	RFX5	GACAAGCAACGATAAAGGTA	-10	rG:dT	0.408	(0.366, 0.450)		0.204	0.235	40	60
RFX5_-_151319669.23-P1P2_216	RFX5_-_151319669.23-P1P2	RFX5	GACAAGCAACCATAAAGGTA	-10	rC:dT	0.050	(0.034, 0.066)		0.204	0.209	30	40
RFX5_-_151319669.23-P1P2_219	RFX5_-_151319669.23-P1P2	RFX5	GACAAGCAACTATAAAGGTA	-10	rU:dT	0.053	(0.032, 0.073)		0.204	0.186	20	40
RFX5_-_151319669.23-P1P2_225	RFX5_-_151319669.23-P1P2	RFX5	GACAAGCAACAGTAAAGGTA	-9	rG:dT	0.448	(0.412, 0.484)		0.191	0.235	30	50
RFX5_-_151319669.23-P1P2_228	RFX5_-_151319669.23-P1P2	RFX5	GACAAGCAACACTAAAGGTA	-9	rC:dT	0.033	(0.018, 0.048)		0.191	0.209	30	60
RFX5_-_151319669.23-P1P2_231	RFX5_-_151319669.23-P1P2	RFX5	GACAAGCAACATTAAAGGTA	-9	rU:dT	0.034	(0.017, 0.050)		0.191	0.186	30	40
RFX5_-_151319669.23-P1P2_232	RFX5_-_151319669.23-P1P2	RFX5	GACAAGCAACAAAAAAGGTA	-8	rA:dA	0.005	(-0.009, 0.018)		0.181	0.182	20	30
RFX5_-_151319669.23-P1P2_235	RFX5_-_151319669.23-P1P2	RFX5	GACAAGCAACAAGAAAGGTA	-8	rG:dA	0.065	(0.051, 0.079)		0.181	0.200	30	50
RFX5_-_151319669.23-P1P2_238	RFX5_-_151319669.23-P1P2	RFX5	GACAAGCAACAACAAAGGTA	-8	rC:dA	0.084	(0.066, 0.101)		0.181	0.225	20	40
RFX5_-_151319669.23-P1P2_249	RFX5_-_151319669.23-P1P2	RFX5	GACAAGCAACAATGAAGGTA	-7	rG:dT	0.130	(0.114, 0.147)		0.120	0.235	30	50
RFX5_-_151319669.23-P1P2_252	RFX5_-_151319669.23-P1P2	RFX5	GACAAGCAACAATCAAGGTA	-7	rC:dT	0.010	(-0.003, 0.024)		0.120	0.209	30	30
RFX5_-_151319669.23-P1P2_255	RFX5_-_151319669.23-P1P2	RFX5	GACAAGCAACAATTAAGGTA	-7	rU:dT	-0.003	(-0.017, 0.012)		0.120	0.186	30	60
RFX5_-_151319669.23-P1P2_261	RFX5_-_151319669.23-P1P2	RFX5	GACAAGCAACAATAGAGGTA	-6	rG:dT	0.101	(0.087, 0.115)		0.139	0.235	30	50
RFX5_-_151319669.23-P1P2_264	RFX5_-_151319669.23-P1P2	RFX5	GACAAGCAACAATACAGGTA	-6	rC:dT	0.020	(0.006, 0.033)		0.139	0.209	30	30
RFX5_-_151319669.23-P1P2_267	RFX5_-_151319669.23-P1P2	RFX5	GACAAGCAACAATATAGGTA	-6	rU:dT	0.008	(-0.004, 0.021)		0.139	0.186	40	50
RFX5_-_151319669.23-P1P2_273	RFX5_-_151319669.23-P1P2	RFX5	GACAAGCAACAATAAGGGTA	-5	rG:dT	0.189	(0.167, 0.211)		0.130	0.235	30	30
RFX5_-_151319669.23-P1P2_276	RFX5_-_151319669.23-P1P2	RFX5	GACAAGCAACAATAACGGTA	-5	rC:dT	0.030	(0.015, 0.044)		0.130	0.209	50	60
RFX5_-_151319669.23-P1P2_279	RFX5_-_151319669.23-P1P2	RFX5	GACAAGCAACAATAATGGTA	-5	rU:dT	0.009	(-0.005, 0.023)		0.130	0.186	30	60
RFX5_-_151319669.23-P1P2_282	RFX5_-_151319669.23-P1P2	RFX5	GACAAGCAACAATAAAAGTA	-4	rA:dC	-0.019	(-0.032, -0.007)		0.147	0.201	20	40
RFX5_-_151319669.23-P1P2_287	RFX5_-_151319669.23-P1P2	RFX5	GACAAGCAACAATAAACGTA	-4	rC:dC	-0.015	(-0.027, -0.003)		0.147	0.165	30	60
RFX5_-_151319669.23-P1P2_290	RFX5_-_151319669.23-P1P2	RFX5	GACAAGCAACAATAAATGTA	-4	rU:dC	-0.017	(-0.030, -0.004)		0.147	0.165	30	40
RFX5_-_151319669.23-P1P2_294	RFX5_-_151319669.23-P1P2	RFX5	GACAAGCAACAATAAAGATA	-3	rA:dC	-0.008	(-0.019, 0.002)		0.116	0.201	30	40
RFX5_-_151319669.23-P1P2_299	RFX5_-_151319669.23-P1P2	RFX5	GACAAGCAACAATAAAGCTA	-3	rC:dC	0.003	(-0.008, 0.013)		0.116	0.165	30	40
RFX5_-_151319669.23-P1P2_302	RFX5_-_151319669.23-P1P2	RFX5	GACAAGCAACAATAAAGTTA	-3	rU:dC	-0.002	(-0.013, 0.010)		0.116	0.165	30	40
RFX5_-_151319669.23-P1P2_304	RFX5_-_151319669.23-P1P2	RFX5	GACAAGCAACAATAAAGGAA	-2	rA:dA	0.022	(0.012, 0.032)		0.113	0.182	30	40
RFX5_-_151319669.23-P1P2_307	RFX5_-_151319669.23-P1P2	RFX5	GACAAGCAACAATAAAGGGA	-2	rG:dA	0.075	(0.065, 0.086)		0.113	0.200	30	40
RFX5_-_151319669.23-P1P2_310	RFX5_-_151319669.23-P1P2	RFX5	GACAAGCAACAATAAAGGCA	-2	rC:dA	0.024	(0.012, 0.035)		0.113	0.225	30	40
RFX5_-_151319669.23-P1P2_321	RFX5_-_151319669.23-P1P2	RFX5	GACAAGCAACAATAAAGGTG	-1	rG:dT	0.110	(0.095, 0.125)		0.105	0.235	30	40
RFX5_-_151319669.23-P1P2_324	RFX5_-_151319669.23-P1P2	RFX5	GACAAGCAACAATAAAGGTC	-1	rC:dT	0.012	(-0.000, 0.025)		0.105	0.209	30	40
RFX5_-_151319669.23-P1P2_327	RFX5_-_151319669.23-P1P2	RFX5	GACAAGCAACAATAAAGGTT	-1	rU:dT	0.012	(0.000, 0.024)		0.105	0.186	20	40
RFX6_+_117198489.23-P1P2	RFX6_+_117198489.23-P1P2	RFX6	GGGATCCCCGGGGACAGTTG			1.000					30	50
RFX6_+_117198489.23-P1P2_102	RFX6_+_117198489.23-P1P2	RFX6	GAGATCCCCGGGGACAGTTG	-19	rA:dC	0.906	(0.874, 0.939)		0.260	0.201	30	50
RFX6_+_117198489.23-P1P2_107	RFX6_+_117198489.23-P1P2	RFX6	GCGATCCCCGGGGACAGTTG	-19	rC:dC	0.905	(0.879, 0.930)		0.260	0.165	30	50
RFX6_+_117198489.23-P1P2_110	RFX6_+_117198489.23-P1P2	RFX6	GTGATCCCCGGGGACAGTTG	-19	rU:dC	0.866	(0.839, 0.894)		0.260	0.165	40	40
RFX6_+_117198489.23-P1P2_114	RFX6_+_117198489.23-P1P2	RFX6	GGAATCCCCGGGGACAGTTG	-18	rA:dC	0.860	(0.833, 0.888)		0.218	0.201	30	50
RFX6_+_117198489.23-P1P2_119	RFX6_+_117198489.23-P1P2	RFX6	GGCATCCCCGGGGACAGTTG	-18	rC:dC	0.899	(0.873, 0.924)		0.218	0.165	30	60
RFX6_+_117198489.23-P1P2_122	RFX6_+_117198489.23-P1P2	RFX6	GGTATCCCCGGGGACAGTTG	-18	rU:dC	0.858	(0.829, 0.887)		0.218	0.165	20	60
RFX6_+_117198489.23-P1P2_129	RFX6_+_117198489.23-P1P2	RFX6	GGGGTCCCCGGGGACAGTTG	-17	rG:dT	0.924	(0.884, 0.963)		0.274	0.235	30	40
RFX6_+_117198489.23-P1P2_132	RFX6_+_117198489.23-P1P2	RFX6	GGGCTCCCCGGGGACAGTTG	-17	rC:dT	0.874	(0.843, 0.904)		0.274	0.209	30	50
RFX6_+_117198489.23-P1P2_135	RFX6_+_117198489.23-P1P2	RFX6	GGGTTCCCCGGGGACAGTTG	-17	rU:dT	0.838	(0.807, 0.869)		0.274	0.186	30	50
RFX6_+_117198489.23-P1P2_136	RFX6_+_117198489.23-P1P2	RFX6	GGGAACCCCGGGGACAGTTG	-16	rA:dA	0.824	(0.794, 0.855)		0.261	0.182	30	40
RFX6_+_117198489.23-P1P2_139	RFX6_+_117198489.23-P1P2	RFX6	GGGAGCCCCGGGGACAGTTG	-16	rG:dA	0.825	(0.794, 0.856)		0.261	0.200	20	40
RFX6_+_117198489.23-P1P2_142	RFX6_+_117198489.23-P1P2	RFX6	GGGACCCCCGGGGACAGTTG	-16	rC:dA	0.835	(0.804, 0.866)		0.261	0.225	30	50
RFX6_+_117198489.23-P1P2_149	RFX6_+_117198489.23-P1P2	RFX6	GGGATACCCGGGGACAGTTG	-15	rA:dG	0.755	(0.724, 0.786)		0.223	0.164	30	50
RFX6_+_117198489.23-P1P2_152	RFX6_+_117198489.23-P1P2	RFX6	GGGATGCCCGGGGACAGTTG	-15	rG:dG	0.750	(0.720, 0.779)		0.223	0.212	30	40
RFX6_+_117198489.23-P1P2_157	RFX6_+_117198489.23-P1P2	RFX6	GGGATTCCCGGGGACAGTTG	-15	rU:dG	0.804	(0.775, 0.833)		0.223	0.192	30	50
RFX6_+_117198489.23-P1P2_161	RFX6_+_117198489.23-P1P2	RFX6	GGGATCACCGGGGACAGTTG	-14	rA:dG	0.765	(0.735, 0.795)		0.256	0.164	40	40
RFX6_+_117198489.23-P1P2_164	RFX6_+_117198489.23-P1P2	RFX6	GGGATCGCCGGGGACAGTTG	-14	rG:dG	0.754	(0.724, 0.783)		0.256	0.212	40	40
RFX6_+_117198489.23-P1P2_169	RFX6_+_117198489.23-P1P2	RFX6	GGGATCTCCGGGGACAGTTG	-14	rU:dG	0.813	(0.786, 0.841)		0.256	0.192	30	40
RFX6_+_117198489.23-P1P2_173	RFX6_+_117198489.23-P1P2	RFX6	GGGATCCACGGGGACAGTTG	-13	rA:dG	0.776	(0.744, 0.807)		0.259	0.164	30	50
RFX6_+_117198489.23-P1P2_176	RFX6_+_117198489.23-P1P2	RFX6	GGGATCCGCGGGGACAGTTG	-13	rG:dG	0.761	(0.737, 0.785)		0.259	0.212	30	40
RFX6_+_117198489.23-P1P2_181	RFX6_+_117198489.23-P1P2	RFX6	GGGATCCTCGGGGACAGTTG	-13	rU:dG	0.819	(0.790, 0.847)		0.259	0.192	20	40
RFX6_+_117198489.23-P1P2_185	RFX6_+_117198489.23-P1P2	RFX6	GGGATCCCAGGGGACAGTTG	-12	rA:dG	0.727	(0.694, 0.760)		0.259	0.164	30	50
RFX6_+_117198489.23-P1P2_188	RFX6_+_117198489.23-P1P2	RFX6	GGGATCCCGGGGGACAGTTG	-12	rG:dG	0.754	(0.730, 0.777)		0.259	0.212	30	30
RFX6_+_117198489.23-P1P2_193	RFX6_+_117198489.23-P1P2	RFX6	GGGATCCCTGGGGACAGTTG	-12	rU:dG	0.775	(0.749, 0.801)		0.259	0.192	20	30
RFX6_+_117198489.23-P1P2_198	RFX6_+_117198489.23-P1P2	RFX6	GGGATCCCCAGGGACAGTTG	-11	rA:dC	0.534	(0.505, 0.562)		0.242	0.201	20	40
RFX6_+_117198489.23-P1P2_203	RFX6_+_117198489.23-P1P2	RFX6	GGGATCCCCCGGGACAGTTG	-11	rC:dC	0.295	(0.265, 0.324)		0.242	0.165	40	50
RFX6_+_117198489.23-P1P2_206	RFX6_+_117198489.23-P1P2	RFX6	GGGATCCCCTGGGACAGTTG	-11	rU:dC	0.357	(0.318, 0.395)		0.242	0.165	20	50
RFX6_+_117198489.23-P1P2_210	RFX6_+_117198489.23-P1P2	RFX6	GGGATCCCCGAGGACAGTTG	-10	rA:dC	0.458	(0.420, 0.496)		0.204	0.201	40	50
RFX6_+_117198489.23-P1P2_215	RFX6_+_117198489.23-P1P2	RFX6	GGGATCCCCGCGGACAGTTG	-10	rC:dC	0.166	(0.138, 0.194)		0.204	0.165	50	50
RFX6_+_117198489.23-P1P2_218	RFX6_+_117198489.23-P1P2	RFX6	GGGATCCCCGTGGACAGTTG	-10	rU:dC	0.223	(0.187, 0.258)		0.204	0.165	50	60
RFX6_+_117198489.23-P1P2_222	RFX6_+_117198489.23-P1P2	RFX6	GGGATCCCCGGAGACAGTTG	-9	rA:dC	0.318	(0.279, 0.357)		0.191	0.201	30	50
RFX6_+_117198489.23-P1P2_227	RFX6_+_117198489.23-P1P2	RFX6	GGGATCCCCGGCGACAGTTG	-9	rC:dC	0.114	(0.099, 0.129)		0.191	0.165	30	30
RFX6_+_117198489.23-P1P2_230	RFX6_+_117198489.23-P1P2	RFX6	GGGATCCCCGGTGACAGTTG	-9	rU:dC	0.164	(0.139, 0.189)		0.191	0.165	30	50
RFX6_+_117198489.23-P1P2_234	RFX6_+_117198489.23-P1P2	RFX6	GGGATCCCCGGGAACAGTTG	-8	rA:dC	0.323	(0.294, 0.352)		0.181	0.201	30	40
RFX6_+_117198489.23-P1P2_239	RFX6_+_117198489.23-P1P2	RFX6	GGGATCCCCGGGCACAGTTG	-8	rC:dC	0.137	(0.122, 0.152)		0.181	0.165	30	30
RFX6_+_117198489.23-P1P2_242	RFX6_+_117198489.23-P1P2	RFX6	GGGATCCCCGGGTACAGTTG	-8	rU:dC	0.146	(0.128, 0.164)		0.181	0.165	30	50
RFX6_+_117198489.23-P1P2_249	RFX6_+_117198489.23-P1P2	RFX6	GGGATCCCCGGGGGCAGTTG	-7	rG:dT	0.527	(0.501, 0.554)		0.120	0.235	40	40
RFX6_+_117198489.23-P1P2_252	RFX6_+_117198489.23-P1P2	RFX6	GGGATCCCCGGGGCCAGTTG	-7	rC:dT	0.248	(0.224, 0.273)		0.120	0.209	40	50
RFX6_+_117198489.23-P1P2_255	RFX6_+_117198489.23-P1P2	RFX6	GGGATCCCCGGGGTCAGTTG	-7	rU:dT	0.242	(0.217, 0.267)		0.120	0.186	30	40
RFX6_+_117198489.23-P1P2_257	RFX6_+_117198489.23-P1P2	RFX6	GGGATCCCCGGGGAAAGTTG	-6	rA:dG	0.144	(0.123, 0.165)		0.139	0.164	30	50
RFX6_+_117198489.23-P1P2_260	RFX6_+_117198489.23-P1P2	RFX6	GGGATCCCCGGGGAGAGTTG	-6	rG:dG	0.165	(0.148, 0.182)		0.139	0.212	40	40
RFX6_+_117198489.23-P1P2_265	RFX6_+_117198489.23-P1P2	RFX6	GGGATCCCCGGGGATAGTTG	-6	rU:dG	0.194	(0.175, 0.213)		0.139	0.192	40	60
RFX6_+_117198489.23-P1P2_273	RFX6_+_117198489.23-P1P2	RFX6	GGGATCCCCGGGGACGGTTG	-5	rG:dT	0.562	(0.535, 0.589)		0.130	0.235	30	30
RFX6_+_117198489.23-P1P2_276	RFX6_+_117198489.23-P1P2	RFX6	GGGATCCCCGGGGACCGTTG	-5	rC:dT	0.412	(0.373, 0.451)		0.130	0.209	40	60
RFX6_+_117198489.23-P1P2_279	RFX6_+_117198489.23-P1P2	RFX6	GGGATCCCCGGGGACTGTTG	-5	rU:dT	0.328	(0.291, 0.365)		0.130	0.186	30	40
RFX6_+_117198489.23-P1P2_282	RFX6_+_117198489.23-P1P2	RFX6	GGGATCCCCGGGGACAATTG	-4	rA:dC	0.235	(0.209, 0.262)		0.147	0.201	40	50
RFX6_+_117198489.23-P1P2_287	RFX6_+_117198489.23-P1P2	RFX6	GGGATCCCCGGGGACACTTG	-4	rC:dC	0.097	(0.086, 0.108)		0.147	0.165	40	40
RFX6_+_117198489.23-P1P2_290	RFX6_+_117198489.23-P1P2	RFX6	GGGATCCCCGGGGACATTTG	-4	rU:dC	0.123	(0.110, 0.136)		0.147	0.165	40	50
RFX6_+_117198489.23-P1P2_292	RFX6_+_117198489.23-P1P2	RFX6	GGGATCCCCGGGGACAGATG	-3	rA:dA	0.326	(0.294, 0.358)		0.116	0.182	20	30
RFX6_+_117198489.23-P1P2_295	RFX6_+_117198489.23-P1P2	RFX6	GGGATCCCCGGGGACAGGTG	-3	rG:dA	0.404	(0.378, 0.430)		0.116	0.200	30	30
RFX6_+_117198489.23-P1P2_298	RFX6_+_117198489.23-P1P2	RFX6	GGGATCCCCGGGGACAGCTG	-3	rC:dA	0.355	(0.323, 0.387)		0.116	0.225	20	40
RFX6_+_117198489.23-P1P2_304	RFX6_+_117198489.23-P1P2	RFX6	GGGATCCCCGGGGACAGTAG	-2	rA:dA	0.335	(0.301, 0.369)		0.113	0.182	30	40
RFX6_+_117198489.23-P1P2_307	RFX6_+_117198489.23-P1P2	RFX6	GGGATCCCCGGGGACAGTGG	-2	rG:dA	0.387	(0.361, 0.413)		0.113	0.200	30	40
RFX6_+_117198489.23-P1P2_310	RFX6_+_117198489.23-P1P2	RFX6	GGGATCCCCGGGGACAGTCG	-2	rC:dA	0.350	(0.316, 0.384)		0.113	0.225	50	50
RFX6_+_117198489.23-P1P2_318	RFX6_+_117198489.23-P1P2	RFX6	GGGATCCCCGGGGACAGTTA	-1	rA:dC	0.237	(0.210, 0.264)		0.105	0.201	40	60
RFX6_+_117198489.23-P1P2_323	RFX6_+_117198489.23-P1P2	RFX6	GGGATCCCCGGGGACAGTTC	-1	rC:dC	0.120	(0.107, 0.133)		0.105	0.165	30	50
RFX6_+_117198489.23-P1P2_326	RFX6_+_117198489.23-P1P2	RFX6	GGGATCCCCGGGGACAGTTT	-1	rU:dC	0.134	(0.117, 0.150)		0.105	0.165	30	40
RFX6_+_117198499.23-P1P2	RFX6_+_117198499.23-P1P2	RFX6	GCAGTCTTCCTGGATCCCCG			1.000					40	50
RFX6_+_117198499.23-P1P2_101	RFX6_+_117198499.23-P1P2	RFX6	GAAGTCTTCCTGGATCCCCG	-19	rA:dG	0.657	(0.632, 0.683)		0.260	0.164	40	50
RFX6_+_117198499.23-P1P2_104	RFX6_+_117198499.23-P1P2	RFX6	GGAGTCTTCCTGGATCCCCG	-19	rG:dG	0.635	(0.611, 0.659)		0.260	0.212	30	50
RFX6_+_117198499.23-P1P2_109	RFX6_+_117198499.23-P1P2	RFX6	GTAGTCTTCCTGGATCCCCG	-19	rU:dG	0.602	(0.577, 0.627)		0.260	0.192	40	50
RFX6_+_117198499.23-P1P2_117	RFX6_+_117198499.23-P1P2	RFX6	GCGGTCTTCCTGGATCCCCG	-18	rG:dT	0.692	(0.667, 0.718)		0.218	0.235	40	40
RFX6_+_117198499.23-P1P2_120	RFX6_+_117198499.23-P1P2	RFX6	GCCGTCTTCCTGGATCCCCG	-18	rC:dT	0.606	(0.583, 0.629)		0.218	0.209	40	50
RFX6_+_117198499.23-P1P2_123	RFX6_+_117198499.23-P1P2	RFX6	GCTGTCTTCCTGGATCCCCG	-18	rU:dT	0.537	(0.514, 0.561)		0.218	0.186	30	50
RFX6_+_117198499.23-P1P2_126	RFX6_+_117198499.23-P1P2	RFX6	GCAATCTTCCTGGATCCCCG	-17	rA:dC	0.449	(0.421, 0.477)		0.274	0.201	50	60
RFX6_+_117198499.23-P1P2_131	RFX6_+_117198499.23-P1P2	RFX6	GCACTCTTCCTGGATCCCCG	-17	rC:dC	0.487	(0.459, 0.515)		0.274	0.165	40	50
RFX6_+_117198499.23-P1P2_134	RFX6_+_117198499.23-P1P2	RFX6	GCATTCTTCCTGGATCCCCG	-17	rU:dC	0.426	(0.397, 0.454)		0.274	0.165	40	60
RFX6_+_117198499.23-P1P2_136	RFX6_+_117198499.23-P1P2	RFX6	GCAGACTTCCTGGATCCCCG	-16	rA:dA	0.534	(0.503, 0.566)		0.261	0.182	30	50
RFX6_+_117198499.23-P1P2_139	RFX6_+_117198499.23-P1P2	RFX6	GCAGGCTTCCTGGATCCCCG	-16	rG:dA	0.589	(0.562, 0.616)		0.261	0.200	30	50
RFX6_+_117198499.23-P1P2_142	RFX6_+_117198499.23-P1P2	RFX6	GCAGCCTTCCTGGATCCCCG	-16	rC:dA	0.577	(0.553, 0.600)		0.261	0.225	40	40
RFX6_+_117198499.23-P1P2_149	RFX6_+_117198499.23-P1P2	RFX6	GCAGTATTCCTGGATCCCCG	-15	rA:dG	0.435	(0.394, 0.477)		0.223	0.164	40	50
RFX6_+_117198499.23-P1P2_152	RFX6_+_117198499.23-P1P2	RFX6	GCAGTGTTCCTGGATCCCCG	-15	rG:dG	0.560	(0.522, 0.598)		0.223	0.212	30	50
RFX6_+_117198499.23-P1P2_157	RFX6_+_117198499.23-P1P2	RFX6	GCAGTTTTCCTGGATCCCCG	-15	rU:dG	0.544	(0.507, 0.581)		0.223	0.192	40	40
RFX6_+_117198499.23-P1P2_160	RFX6_+_117198499.23-P1P2	RFX6	GCAGTCATCCTGGATCCCCG	-14	rA:dA	0.511	(0.477, 0.545)		0.256	0.182	30	50
RFX6_+_117198499.23-P1P2_163	RFX6_+_117198499.23-P1P2	RFX6	GCAGTCGTCCTGGATCCCCG	-14	rG:dA	0.628	(0.597, 0.659)		0.256	0.200	30	40
RFX6_+_117198499.23-P1P2_166	RFX6_+_117198499.23-P1P2	RFX6	GCAGTCCTCCTGGATCCCCG	-14	rC:dA	0.538	(0.507, 0.569)		0.256	0.225	40	40
RFX6_+_117198499.23-P1P2_172	RFX6_+_117198499.23-P1P2	RFX6	GCAGTCTACCTGGATCCCCG	-13	rA:dA	0.499	(0.466, 0.533)		0.259	0.182	40	40
RFX6_+_117198499.23-P1P2_175	RFX6_+_117198499.23-P1P2	RFX6	GCAGTCTGCCTGGATCCCCG	-13	rG:dA	0.575	(0.547, 0.603)		0.259	0.200	30	50
RFX6_+_117198499.23-P1P2_178	RFX6_+_117198499.23-P1P2	RFX6	GCAGTCTCCCTGGATCCCCG	-13	rC:dA	0.467	(0.437, 0.497)		0.259	0.225	40	40
RFX6_+_117198499.23-P1P2_185	RFX6_+_117198499.23-P1P2	RFX6	GCAGTCTTACTGGATCCCCG	-12	rA:dG	0.405	(0.371, 0.439)		0.259	0.164	30	50
RFX6_+_117198499.23-P1P2_188	RFX6_+_117198499.23-P1P2	RFX6	GCAGTCTTGCTGGATCCCCG	-12	rG:dG	0.507	(0.475, 0.540)		0.259	0.212	30	30
RFX6_+_117198499.23-P1P2_193	RFX6_+_117198499.23-P1P2	RFX6	GCAGTCTTTCTGGATCCCCG	-12	rU:dG	0.530	(0.500, 0.561)		0.259	0.192	40	40
RFX6_+_117198499.23-P1P2_197	RFX6_+_117198499.23-P1P2	RFX6	GCAGTCTTCATGGATCCCCG	-11	rA:dG	0.264	(0.239, 0.290)		0.242	0.164	50	60
RFX6_+_117198499.23-P1P2_200	RFX6_+_117198499.23-P1P2	RFX6	GCAGTCTTCGTGGATCCCCG	-11	rG:dG	0.400	(0.370, 0.429)		0.242	0.212	40	50
RFX6_+_117198499.23-P1P2_205	RFX6_+_117198499.23-P1P2	RFX6	GCAGTCTTCTTGGATCCCCG	-11	rU:dG	0.419	(0.386, 0.453)		0.242	0.192	40	60
RFX6_+_117198499.23-P1P2_208	RFX6_+_117198499.23-P1P2	RFX6	GCAGTCTTCCAGGATCCCCG	-10	rA:dA	0.218	(0.199, 0.238)		0.204	0.182	30	30
RFX6_+_117198499.23-P1P2_211	RFX6_+_117198499.23-P1P2	RFX6	GCAGTCTTCCGGGATCCCCG	-10	rG:dA	0.341	(0.316, 0.366)		0.204	0.200	40	40
RFX6_+_117198499.23-P1P2_214	RFX6_+_117198499.23-P1P2	RFX6	GCAGTCTTCCCGGATCCCCG	-10	rC:dA	0.318	(0.296, 0.339)		0.204	0.225	40	50
RFX6_+_117198499.23-P1P2_222	RFX6_+_117198499.23-P1P2	RFX6	GCAGTCTTCCTAGATCCCCG	-9	rA:dC	0.099	(0.090, 0.108)		0.191	0.201	30	40
RFX6_+_117198499.23-P1P2_227	RFX6_+_117198499.23-P1P2	RFX6	GCAGTCTTCCTCGATCCCCG	-9	rC:dC	0.063	(0.056, 0.070)		0.191	0.165	40	60
RFX6_+_117198499.23-P1P2_230	RFX6_+_117198499.23-P1P2	RFX6	GCAGTCTTCCTTGATCCCCG	-9	rU:dC	0.071	(0.063, 0.080)		0.191	0.165	30	60
RFX6_+_117198499.23-P1P2_234	RFX6_+_117198499.23-P1P2	RFX6	GCAGTCTTCCTGAATCCCCG	-8	rA:dC	0.108	(0.097, 0.119)		0.181	0.201	40	40
RFX6_+_117198499.23-P1P2_239	RFX6_+_117198499.23-P1P2	RFX6	GCAGTCTTCCTGCATCCCCG	-8	rC:dC	0.074	(0.067, 0.081)		0.181	0.165	30	30
RFX6_+_117198499.23-P1P2_242	RFX6_+_117198499.23-P1P2	RFX6	GCAGTCTTCCTGTATCCCCG	-8	rU:dC	0.071	(0.063, 0.080)		0.181	0.165	40	50
RFX6_+_117198499.23-P1P2_249	RFX6_+_117198499.23-P1P2	RFX6	GCAGTCTTCCTGGGTCCCCG	-7	rG:dT	0.274	(0.252, 0.297)		0.120	0.235	30	40
RFX6_+_117198499.23-P1P2_252	RFX6_+_117198499.23-P1P2	RFX6	GCAGTCTTCCTGGCTCCCCG	-7	rC:dT	0.099	(0.089, 0.109)		0.120	0.209	30	30
RFX6_+_117198499.23-P1P2_255	RFX6_+_117198499.23-P1P2	RFX6	GCAGTCTTCCTGGTTCCCCG	-7	rU:dT	0.099	(0.089, 0.109)		0.120	0.186	30	50
RFX6_+_117198499.23-P1P2_256	RFX6_+_117198499.23-P1P2	RFX6	GCAGTCTTCCTGGAACCCCG	-6	rA:dA	0.110	(0.097, 0.124)		0.139	0.182	30	40
RFX6_+_117198499.23-P1P2_259	RFX6_+_117198499.23-P1P2	RFX6	GCAGTCTTCCTGGAGCCCCG	-6	rG:dA	0.099	(0.089, 0.109)		0.139	0.200	30	30
RFX6_+_117198499.23-P1P2_262	RFX6_+_117198499.23-P1P2	RFX6	GCAGTCTTCCTGGACCCCCG	-6	rC:dA	0.166	(0.150, 0.182)		0.139	0.225	30	40
RFX6_+_117198499.23-P1P2_269	RFX6_+_117198499.23-P1P2	RFX6	GCAGTCTTCCTGGATACCCG	-5	rA:dG	0.063	(0.054, 0.071)		0.130	0.164	50	50
RFX6_+_117198499.23-P1P2_272	RFX6_+_117198499.23-P1P2	RFX6	GCAGTCTTCCTGGATGCCCG	-5	rG:dG	0.080	(0.068, 0.092)		0.130	0.212	40	50
RFX6_+_117198499.23-P1P2_277	RFX6_+_117198499.23-P1P2	RFX6	GCAGTCTTCCTGGATTCCCG	-5	rU:dG	0.086	(0.077, 0.095)		0.130	0.192	40	60
RFX6_+_117198499.23-P1P2_281	RFX6_+_117198499.23-P1P2	RFX6	GCAGTCTTCCTGGATCACCG	-4	rA:dG	0.084	(0.076, 0.092)		0.147	0.164	30	50
RFX6_+_117198499.23-P1P2_284	RFX6_+_117198499.23-P1P2	RFX6	GCAGTCTTCCTGGATCGCCG	-4	rG:dG	0.120	(0.109, 0.131)		0.147	0.212	50	50
RFX6_+_117198499.23-P1P2_289	RFX6_+_117198499.23-P1P2	RFX6	GCAGTCTTCCTGGATCTCCG	-4	rU:dG	0.112	(0.101, 0.122)		0.147	0.192	30	50
RFX6_+_117198499.23-P1P2_293	RFX6_+_117198499.23-P1P2	RFX6	GCAGTCTTCCTGGATCCACG	-3	rA:dG	0.051	(0.042, 0.060)		0.116	0.164	30	40
RFX6_+_117198499.23-P1P2_296	RFX6_+_117198499.23-P1P2	RFX6	GCAGTCTTCCTGGATCCGCG	-3	rG:dG	0.081	(0.070, 0.091)		0.116	0.212	50	50
RFX6_+_117198499.23-P1P2_301	RFX6_+_117198499.23-P1P2	RFX6	GCAGTCTTCCTGGATCCTCG	-3	rU:dG	0.084	(0.074, 0.094)		0.116	0.192	40	40
RFX6_+_117198499.23-P1P2_305	RFX6_+_117198499.23-P1P2	RFX6	GCAGTCTTCCTGGATCCCAG	-2	rA:dG	0.073	(0.064, 0.081)		0.113	0.164	30	40
RFX6_+_117198499.23-P1P2_308	RFX6_+_117198499.23-P1P2	RFX6	GCAGTCTTCCTGGATCCCGG	-2	rG:dG	0.107	(0.098, 0.115)		0.113	0.212	30	40
RFX6_+_117198499.23-P1P2_313	RFX6_+_117198499.23-P1P2	RFX6	GCAGTCTTCCTGGATCCCTG	-2	rU:dG	0.111	(0.101, 0.120)		0.113	0.192	30	40
RFX6_+_117198499.23-P1P2_318	RFX6_+_117198499.23-P1P2	RFX6	GCAGTCTTCCTGGATCCCCA	-1	rA:dC	0.100	(0.090, 0.109)		0.105	0.201	30	50
RFX6_+_117198499.23-P1P2_323	RFX6_+_117198499.23-P1P2	RFX6	GCAGTCTTCCTGGATCCCCC	-1	rC:dC	0.075	(0.067, 0.083)		0.105	0.165	20	30
RFX6_+_117198499.23-P1P2_326	RFX6_+_117198499.23-P1P2	RFX6	GCAGTCTTCCTGGATCCCCT	-1	rU:dC	0.076	(0.068, 0.084)		0.105	0.165	30	30
RFX6_-_117198426.23-P1P2	RFX6_-_117198426.23-P1P2	RFX6	GCGGCGCGCGCGGAGGTGTC			1.000					40	40
RFX6_-_117198426.23-P1P2_101	RFX6_-_117198426.23-P1P2	RFX6	GAGGCGCGCGCGGAGGTGTC	-19	rA:dG	0.932	(0.898, 0.967)		0.260	0.164	40	40
RFX6_-_117198426.23-P1P2_104	RFX6_-_117198426.23-P1P2	RFX6	GGGGCGCGCGCGGAGGTGTC	-19	rG:dG	0.859	(0.826, 0.892)		0.260	0.212	40	50
RFX6_-_117198426.23-P1P2_109	RFX6_-_117198426.23-P1P2	RFX6	GTGGCGCGCGCGGAGGTGTC	-19	rU:dG	0.871	(0.839, 0.903)		0.260	0.192	50	50
RFX6_-_117198426.23-P1P2_114	RFX6_-_117198426.23-P1P2	RFX6	GCAGCGCGCGCGGAGGTGTC	-18	rA:dC	0.816	(0.784, 0.847)		0.218	0.201	40	40
RFX6_-_117198426.23-P1P2_119	RFX6_-_117198426.23-P1P2	RFX6	GCCGCGCGCGCGGAGGTGTC	-18	rC:dC	0.822	(0.793, 0.850)		0.218	0.165	30	40
RFX6_-_117198426.23-P1P2_122	RFX6_-_117198426.23-P1P2	RFX6	GCTGCGCGCGCGGAGGTGTC	-18	rU:dC	0.781	(0.752, 0.809)		0.218	0.165	30	30
RFX6_-_117198426.23-P1P2_126	RFX6_-_117198426.23-P1P2	RFX6	GCGACGCGCGCGGAGGTGTC	-17	rA:dC	0.819	(0.783, 0.855)		0.274	0.201	40	50
RFX6_-_117198426.23-P1P2_131	RFX6_-_117198426.23-P1P2	RFX6	GCGCCGCGCGCGGAGGTGTC	-17	rC:dC	0.789	(0.754, 0.824)		0.274	0.165	30	40
RFX6_-_117198426.23-P1P2_134	RFX6_-_117198426.23-P1P2	RFX6	GCGTCGCGCGCGGAGGTGTC	-17	rU:dC	0.756	(0.721, 0.791)		0.274	0.165	40	40
RFX6_-_117198426.23-P1P2_137	RFX6_-_117198426.23-P1P2	RFX6	GCGGAGCGCGCGGAGGTGTC	-16	rA:dG	0.863	(0.818, 0.907)		0.261	0.164	30	40
RFX6_-_117198426.23-P1P2_140	RFX6_-_117198426.23-P1P2	RFX6	GCGGGGCGCGCGGAGGTGTC	-16	rG:dG	0.796	(0.757, 0.835)		0.261	0.212	40	40
RFX6_-_117198426.23-P1P2_145	RFX6_-_117198426.23-P1P2	RFX6	GCGGTGCGCGCGGAGGTGTC	-16	rU:dG	0.904	(0.864, 0.943)		0.261	0.192	40	40
RFX6_-_117198426.23-P1P2_150	RFX6_-_117198426.23-P1P2	RFX6	GCGGCACGCGCGGAGGTGTC	-15	rA:dC	0.856	(0.814, 0.899)		0.223	0.201	50	50
RFX6_-_117198426.23-P1P2_155	RFX6_-_117198426.23-P1P2	RFX6	GCGGCCCGCGCGGAGGTGTC	-15	rC:dC	0.806	(0.763, 0.849)		0.223	0.165	50	50
RFX6_-_117198426.23-P1P2_158	RFX6_-_117198426.23-P1P2	RFX6	GCGGCTCGCGCGGAGGTGTC	-15	rU:dC	0.807	(0.763, 0.851)		0.223	0.165	50	50
RFX6_-_117198426.23-P1P2_161	RFX6_-_117198426.23-P1P2	RFX6	GCGGCGAGCGCGGAGGTGTC	-14	rA:dG	0.895	(0.859, 0.932)		0.256	0.164	30	50
RFX6_-_117198426.23-P1P2_164	RFX6_-_117198426.23-P1P2	RFX6	GCGGCGGGCGCGGAGGTGTC	-14	rG:dG	0.934	(0.905, 0.963)		0.256	0.212	40	40
RFX6_-_117198426.23-P1P2_169	RFX6_-_117198426.23-P1P2	RFX6	GCGGCGTGCGCGGAGGTGTC	-14	rU:dG	1.015	(0.985, 1.045)		0.256	0.192	40	50
RFX6_-_117198426.23-P1P2_174	RFX6_-_117198426.23-P1P2	RFX6	GCGGCGCACGCGGAGGTGTC	-13	rA:dC	0.857	(0.817, 0.897)		0.259	0.201	30	30
RFX6_-_117198426.23-P1P2_179	RFX6_-_117198426.23-P1P2	RFX6	GCGGCGCCCGCGGAGGTGTC	-13	rC:dC	0.659	(0.616, 0.702)		0.259	0.165	30	40
RFX6_-_117198426.23-P1P2_182	RFX6_-_117198426.23-P1P2	RFX6	GCGGCGCTCGCGGAGGTGTC	-13	rU:dC	0.824	(0.779, 0.868)		0.259	0.165	40	40
RFX6_-_117198426.23-P1P2_185	RFX6_-_117198426.23-P1P2	RFX6	GCGGCGCGAGCGGAGGTGTC	-12	rA:dG	0.850	(0.813, 0.886)		0.259	0.164	30	40
RFX6_-_117198426.23-P1P2_188	RFX6_-_117198426.23-P1P2	RFX6	GCGGCGCGGGCGGAGGTGTC	-12	rG:dG	0.884	(0.856, 0.912)		0.259	0.212	20	20
RFX6_-_117198426.23-P1P2_193	RFX6_-_117198426.23-P1P2	RFX6	GCGGCGCGTGCGGAGGTGTC	-12	rU:dG	0.923	(0.892, 0.954)		0.259	0.192	40	40
RFX6_-_117198426.23-P1P2_198	RFX6_-_117198426.23-P1P2	RFX6	GCGGCGCGCACGGAGGTGTC	-11	rA:dC	0.561	(0.521, 0.600)		0.242	0.201	50	50
RFX6_-_117198426.23-P1P2_203	RFX6_-_117198426.23-P1P2	RFX6	GCGGCGCGCCCGGAGGTGTC	-11	rC:dC	0.274	(0.247, 0.302)		0.242	0.165	40	40
RFX6_-_117198426.23-P1P2_206	RFX6_-_117198426.23-P1P2	RFX6	GCGGCGCGCTCGGAGGTGTC	-11	rU:dC	0.360	(0.327, 0.392)		0.242	0.165	40	40
RFX6_-_117198426.23-P1P2_209	RFX6_-_117198426.23-P1P2	RFX6	GCGGCGCGCGAGGAGGTGTC	-10	rA:dG	0.576	(0.535, 0.617)		0.204	0.164	40	40
RFX6_-_117198426.23-P1P2_212	RFX6_-_117198426.23-P1P2	RFX6	GCGGCGCGCGGGGAGGTGTC	-10	rG:dG	0.701	(0.674, 0.728)		0.204	0.212	30	40
RFX6_-_117198426.23-P1P2_217	RFX6_-_117198426.23-P1P2	RFX6	GCGGCGCGCGTGGAGGTGTC	-10	rU:dG	0.799	(0.771, 0.828)		0.204	0.192	30	30
RFX6_-_117198426.23-P1P2_222	RFX6_-_117198426.23-P1P2	RFX6	GCGGCGCGCGCAGAGGTGTC	-9	rA:dC	0.270	(0.232, 0.308)		0.191	0.201	30	50
RFX6_-_117198426.23-P1P2_227	RFX6_-_117198426.23-P1P2	RFX6	GCGGCGCGCGCCGAGGTGTC	-9	rC:dC	0.140	(0.124, 0.157)		0.191	0.165	50	50
RFX6_-_117198426.23-P1P2_230	RFX6_-_117198426.23-P1P2	RFX6	GCGGCGCGCGCTGAGGTGTC	-9	rU:dC	0.154	(0.133, 0.175)		0.191	0.165	30	30
RFX6_-_117198426.23-P1P2_234	RFX6_-_117198426.23-P1P2	RFX6	GCGGCGCGCGCGAAGGTGTC	-8	rA:dC	0.270	(0.238, 0.302)		0.181	0.201	50	50
RFX6_-_117198426.23-P1P2_239	RFX6_-_117198426.23-P1P2	RFX6	GCGGCGCGCGCGCAGGTGTC	-8	rC:dC	0.093	(0.079, 0.107)		0.181	0.165	40	50
RFX6_-_117198426.23-P1P2_242	RFX6_-_117198426.23-P1P2	RFX6	GCGGCGCGCGCGTAGGTGTC	-8	rU:dC	0.110	(0.095, 0.124)		0.181	0.165	50	50
RFX6_-_117198426.23-P1P2_249	RFX6_-_117198426.23-P1P2	RFX6	GCGGCGCGCGCGGGGGTGTC	-7	rG:dT	0.548	(0.518, 0.578)		0.120	0.235	40	40
RFX6_-_117198426.23-P1P2_252	RFX6_-_117198426.23-P1P2	RFX6	GCGGCGCGCGCGGCGGTGTC	-7	rC:dT	0.176	(0.153, 0.200)		0.120	0.209	40	40
RFX6_-_117198426.23-P1P2_255	RFX6_-_117198426.23-P1P2	RFX6	GCGGCGCGCGCGGTGGTGTC	-7	rU:dT	0.232	(0.204, 0.261)		0.120	0.186	30	30
RFX6_-_117198426.23-P1P2_258	RFX6_-_117198426.23-P1P2	RFX6	GCGGCGCGCGCGGAAGTGTC	-6	rA:dC	0.332	(0.290, 0.374)		0.139	0.201	40	40
RFX6_-_117198426.23-P1P2_263	RFX6_-_117198426.23-P1P2	RFX6	GCGGCGCGCGCGGACGTGTC	-6	rC:dC	0.079	(0.065, 0.093)		0.139	0.165	30	30
RFX6_-_117198426.23-P1P2_266	RFX6_-_117198426.23-P1P2	RFX6	GCGGCGCGCGCGGATGTGTC	-6	rU:dC	0.097	(0.083, 0.111)		0.139	0.165	40	40
RFX6_-_117198426.23-P1P2_270	RFX6_-_117198426.23-P1P2	RFX6	GCGGCGCGCGCGGAGATGTC	-5	rA:dC	0.241	(0.212, 0.270)		0.130	0.201	40	40
RFX6_-_117198426.23-P1P2_275	RFX6_-_117198426.23-P1P2	RFX6	GCGGCGCGCGCGGAGCTGTC	-5	rC:dC	0.061	(0.046, 0.075)		0.130	0.165	30	30
RFX6_-_117198426.23-P1P2_278	RFX6_-_117198426.23-P1P2	RFX6	GCGGCGCGCGCGGAGTTGTC	-5	rU:dC	0.068	(0.052, 0.084)		0.130	0.165	40	40
RFX6_-_117198426.23-P1P2_280	RFX6_-_117198426.23-P1P2	RFX6	GCGGCGCGCGCGGAGGAGTC	-4	rA:dA	0.412	(0.376, 0.449)		0.147	0.182	30	30
RFX6_-_117198426.23-P1P2_283	RFX6_-_117198426.23-P1P2	RFX6	GCGGCGCGCGCGGAGGGGTC	-4	rG:dA	0.464	(0.435, 0.494)		0.147	0.200	30	30
RFX6_-_117198426.23-P1P2_286	RFX6_-_117198426.23-P1P2	RFX6	GCGGCGCGCGCGGAGGCGTC	-4	rC:dA	0.347	(0.308, 0.387)		0.147	0.225	30	30
RFX6_-_117198426.23-P1P2_294	RFX6_-_117198426.23-P1P2	RFX6	GCGGCGCGCGCGGAGGTATC	-3	rA:dC	0.207	(0.181, 0.233)		0.116	0.201	50	50
RFX6_-_117198426.23-P1P2_299	RFX6_-_117198426.23-P1P2	RFX6	GCGGCGCGCGCGGAGGTCTC	-3	rC:dC	0.083	(0.071, 0.096)		0.116	0.165	40	40
RFX6_-_117198426.23-P1P2_302	RFX6_-_117198426.23-P1P2	RFX6	GCGGCGCGCGCGGAGGTTTC	-3	rU:dC	0.095	(0.077, 0.112)		0.116	0.165	30	40
RFX6_-_117198426.23-P1P2_304	RFX6_-_117198426.23-P1P2	RFX6	GCGGCGCGCGCGGAGGTGAC	-2	rA:dA	0.252	(0.223, 0.281)		0.113	0.182	30	40
RFX6_-_117198426.23-P1P2_307	RFX6_-_117198426.23-P1P2	RFX6	GCGGCGCGCGCGGAGGTGGC	-2	rG:dA	0.248	(0.228, 0.269)		0.113	0.200	30	30
RFX6_-_117198426.23-P1P2_310	RFX6_-_117198426.23-P1P2	RFX6	GCGGCGCGCGCGGAGGTGCC	-2	rC:dA	0.302	(0.268, 0.335)		0.113	0.225	30	30
RFX6_-_117198426.23-P1P2_317	RFX6_-_117198426.23-P1P2	RFX6	GCGGCGCGCGCGGAGGTGTA	-1	rA:dG	0.135	(0.112, 0.157)		0.105	0.164	40	40
RFX6_-_117198426.23-P1P2_320	RFX6_-_117198426.23-P1P2	RFX6	GCGGCGCGCGCGGAGGTGTG	-1	rG:dG	0.183	(0.160, 0.205)		0.105	0.212	30	30
RFX6_-_117198426.23-P1P2_325	RFX6_-_117198426.23-P1P2	RFX6	GCGGCGCGCGCGGAGGTGTT	-1	rU:dG	0.174	(0.152, 0.196)		0.105	0.192	50	50
RFX6_-_117198429.23-P1P2	RFX6_-_117198429.23-P1P2	RFX6	GCGCGCGCGGAGGTGTCCGG			1.000					40	40
RFX6_-_117198429.23-P1P2_101	RFX6_-_117198429.23-P1P2	RFX6	GAGCGCGCGGAGGTGTCCGG	-19	rA:dG	0.904	(0.874, 0.933)		0.260	0.164	30	30
RFX6_-_117198429.23-P1P2_104	RFX6_-_117198429.23-P1P2	RFX6	GGGCGCGCGGAGGTGTCCGG	-19	rG:dG	0.878	(0.848, 0.909)		0.260	0.212	40	40
RFX6_-_117198429.23-P1P2_109	RFX6_-_117198429.23-P1P2	RFX6	GTGCGCGCGGAGGTGTCCGG	-19	rU:dG	0.859	(0.830, 0.888)		0.260	0.192	40	40
RFX6_-_117198429.23-P1P2_114	RFX6_-_117198429.23-P1P2	RFX6	GCACGCGCGGAGGTGTCCGG	-18	rA:dC	0.821	(0.794, 0.847)		0.218	0.201	30	50
RFX6_-_117198429.23-P1P2_119	RFX6_-_117198429.23-P1P2	RFX6	GCCCGCGCGGAGGTGTCCGG	-18	rC:dC	0.841	(0.816, 0.866)		0.218	0.165	40	40
RFX6_-_117198429.23-P1P2_122	RFX6_-_117198429.23-P1P2	RFX6	GCTCGCGCGGAGGTGTCCGG	-18	rU:dC	0.785	(0.754, 0.816)		0.218	0.165	40	50
RFX6_-_117198429.23-P1P2_125	RFX6_-_117198429.23-P1P2	RFX6	GCGAGCGCGGAGGTGTCCGG	-17	rA:dG	0.849	(0.812, 0.886)		0.274	0.164	40	40
RFX6_-_117198429.23-P1P2_128	RFX6_-_117198429.23-P1P2	RFX6	GCGGGCGCGGAGGTGTCCGG	-17	rG:dG	0.824	(0.796, 0.852)		0.274	0.212	40	40
RFX6_-_117198429.23-P1P2_133	RFX6_-_117198429.23-P1P2	RFX6	GCGTGCGCGGAGGTGTCCGG	-17	rU:dG	0.846	(0.817, 0.875)		0.274	0.192	40	40
RFX6_-_117198429.23-P1P2_138	RFX6_-_117198429.23-P1P2	RFX6	GCGCACGCGGAGGTGTCCGG	-16	rA:dC	0.787	(0.755, 0.819)		0.261	0.201	30	40
RFX6_-_117198429.23-P1P2_143	RFX6_-_117198429.23-P1P2	RFX6	GCGCCCGCGGAGGTGTCCGG	-16	rC:dC	0.782	(0.747, 0.818)		0.261	0.165	40	40
RFX6_-_117198429.23-P1P2_146	RFX6_-_117198429.23-P1P2	RFX6	GCGCTCGCGGAGGTGTCCGG	-16	rU:dC	0.725	(0.685, 0.765)		0.261	0.165	30	30
RFX6_-_117198429.23-P1P2_149	RFX6_-_117198429.23-P1P2	RFX6	GCGCGAGCGGAGGTGTCCGG	-15	rA:dG	0.807	(0.770, 0.844)		0.223	0.164	40	40
RFX6_-_117198429.23-P1P2_152	RFX6_-_117198429.23-P1P2	RFX6	GCGCGGGCGGAGGTGTCCGG	-15	rG:dG	0.863	(0.833, 0.892)		0.223	0.212	40	40
RFX6_-_117198429.23-P1P2_157	RFX6_-_117198429.23-P1P2	RFX6	GCGCGTGCGGAGGTGTCCGG	-15	rU:dG	0.941	(0.909, 0.972)		0.223	0.192	50	50
RFX6_-_117198429.23-P1P2_162	RFX6_-_117198429.23-P1P2	RFX6	GCGCGCACGGAGGTGTCCGG	-14	rA:dC	0.821	(0.789, 0.852)		0.256	0.201	40	40
RFX6_-_117198429.23-P1P2_167	RFX6_-_117198429.23-P1P2	RFX6	GCGCGCCCGGAGGTGTCCGG	-14	rC:dC	0.739	(0.696, 0.782)		0.256	0.165	40	40
RFX6_-_117198429.23-P1P2_170	RFX6_-_117198429.23-P1P2	RFX6	GCGCGCTCGGAGGTGTCCGG	-14	rU:dC	0.802	(0.757, 0.847)		0.256	0.165	40	50
RFX6_-_117198429.23-P1P2_173	RFX6_-_117198429.23-P1P2	RFX6	GCGCGCGAGGAGGTGTCCGG	-13	rA:dG	0.784	(0.750, 0.818)		0.259	0.164	40	50
RFX6_-_117198429.23-P1P2_176	RFX6_-_117198429.23-P1P2	RFX6	GCGCGCGGGGAGGTGTCCGG	-13	rG:dG	0.803	(0.780, 0.826)		0.259	0.212	40	40
RFX6_-_117198429.23-P1P2_181	RFX6_-_117198429.23-P1P2	RFX6	GCGCGCGTGGAGGTGTCCGG	-13	rU:dG	0.844	(0.819, 0.869)		0.259	0.192	30	50
RFX6_-_117198429.23-P1P2_186	RFX6_-_117198429.23-P1P2	RFX6	GCGCGCGCAGAGGTGTCCGG	-12	rA:dC	0.684	(0.646, 0.721)		0.259	0.201	40	40
RFX6_-_117198429.23-P1P2_191	RFX6_-_117198429.23-P1P2	RFX6	GCGCGCGCCGAGGTGTCCGG	-12	rC:dC	0.441	(0.396, 0.486)		0.259	0.165	40	40
RFX6_-_117198429.23-P1P2_194	RFX6_-_117198429.23-P1P2	RFX6	GCGCGCGCTGAGGTGTCCGG	-12	rU:dC	0.607	(0.562, 0.652)		0.259	0.165	40	50
RFX6_-_117198429.23-P1P2_198	RFX6_-_117198429.23-P1P2	RFX6	GCGCGCGCGAAGGTGTCCGG	-11	rA:dC	0.488	(0.451, 0.525)		0.242	0.201	50	60
RFX6_-_117198429.23-P1P2_203	RFX6_-_117198429.23-P1P2	RFX6	GCGCGCGCGCAGGTGTCCGG	-11	rC:dC	0.169	(0.144, 0.194)		0.242	0.165	40	40
RFX6_-_117198429.23-P1P2_206	RFX6_-_117198429.23-P1P2	RFX6	GCGCGCGCGTAGGTGTCCGG	-11	rU:dC	0.293	(0.256, 0.330)		0.242	0.165	40	40
RFX6_-_117198429.23-P1P2_213	RFX6_-_117198429.23-P1P2	RFX6	GCGCGCGCGGGGGTGTCCGG	-10	rG:dT	0.748	(0.726, 0.770)		0.204	0.235	20	20
RFX6_-_117198429.23-P1P2_216	RFX6_-_117198429.23-P1P2	RFX6	GCGCGCGCGGCGGTGTCCGG	-10	rC:dT	0.548	(0.505, 0.592)		0.204	0.209	30	30
RFX6_-_117198429.23-P1P2_219	RFX6_-_117198429.23-P1P2	RFX6	GCGCGCGCGGTGGTGTCCGG	-10	rU:dT	0.589	(0.550, 0.628)		0.204	0.186	40	40
RFX6_-_117198429.23-P1P2_222	RFX6_-_117198429.23-P1P2	RFX6	GCGCGCGCGGAAGTGTCCGG	-9	rA:dC	0.212	(0.181, 0.243)		0.191	0.201	40	40
RFX6_-_117198429.23-P1P2_227	RFX6_-_117198429.23-P1P2	RFX6	GCGCGCGCGGACGTGTCCGG	-9	rC:dC	0.083	(0.067, 0.100)		0.191	0.165	30	30
RFX6_-_117198429.23-P1P2_230	RFX6_-_117198429.23-P1P2	RFX6	GCGCGCGCGGATGTGTCCGG	-9	rU:dC	0.100	(0.082, 0.118)		0.191	0.165	30	30
RFX6_-_117198429.23-P1P2_234	RFX6_-_117198429.23-P1P2	RFX6	GCGCGCGCGGAGATGTCCGG	-8	rA:dC	0.207	(0.178, 0.237)		0.181	0.201	30	30
RFX6_-_117198429.23-P1P2_239	RFX6_-_117198429.23-P1P2	RFX6	GCGCGCGCGGAGCTGTCCGG	-8	rC:dC	0.092	(0.078, 0.106)		0.181	0.165	30	50
RFX6_-_117198429.23-P1P2_242	RFX6_-_117198429.23-P1P2	RFX6	GCGCGCGCGGAGTTGTCCGG	-8	rU:dC	0.079	(0.064, 0.094)		0.181	0.165	50	50
RFX6_-_117198429.23-P1P2_244	RFX6_-_117198429.23-P1P2	RFX6	GCGCGCGCGGAGGAGTCCGG	-7	rA:dA	0.287	(0.255, 0.319)		0.120	0.182	20	20
RFX6_-_117198429.23-P1P2_247	RFX6_-_117198429.23-P1P2	RFX6	GCGCGCGCGGAGGGGTCCGG	-7	rG:dA	0.311	(0.286, 0.337)		0.120	0.200	30	30
RFX6_-_117198429.23-P1P2_250	RFX6_-_117198429.23-P1P2	RFX6	GCGCGCGCGGAGGCGTCCGG	-7	rC:dA	0.341	(0.306, 0.377)		0.120	0.225	20	30
RFX6_-_117198429.23-P1P2_258	RFX6_-_117198429.23-P1P2	RFX6	GCGCGCGCGGAGGTATCCGG	-6	rA:dC	0.334	(0.295, 0.373)		0.139	0.201	30	50
RFX6_-_117198429.23-P1P2_263	RFX6_-_117198429.23-P1P2	RFX6	GCGCGCGCGGAGGTCTCCGG	-6	rC:dC	0.112	(0.096, 0.128)		0.139	0.165	30	30
RFX6_-_117198429.23-P1P2_266	RFX6_-_117198429.23-P1P2	RFX6	GCGCGCGCGGAGGTTTCCGG	-6	rU:dC	0.126	(0.107, 0.145)		0.139	0.165	40	40
RFX6_-_117198429.23-P1P2_268	RFX6_-_117198429.23-P1P2	RFX6	GCGCGCGCGGAGGTGACCGG	-5	rA:dA	0.292	(0.259, 0.325)		0.130	0.182	30	30
RFX6_-_117198429.23-P1P2_271	RFX6_-_117198429.23-P1P2	RFX6	GCGCGCGCGGAGGTGGCCGG	-5	rG:dA	0.261	(0.236, 0.287)		0.130	0.200	30	30
RFX6_-_117198429.23-P1P2_274	RFX6_-_117198429.23-P1P2	RFX6	GCGCGCGCGGAGGTGCCCGG	-5	rC:dA	0.330	(0.297, 0.364)		0.130	0.225	40	40
RFX6_-_117198429.23-P1P2_281	RFX6_-_117198429.23-P1P2	RFX6	GCGCGCGCGGAGGTGTACGG	-4	rA:dG	0.207	(0.174, 0.240)		0.147	0.164	40	40
RFX6_-_117198429.23-P1P2_284	RFX6_-_117198429.23-P1P2	RFX6	GCGCGCGCGGAGGTGTGCGG	-4	rG:dG	0.321	(0.287, 0.355)		0.147	0.212	40	40
RFX6_-_117198429.23-P1P2_289	RFX6_-_117198429.23-P1P2	RFX6	GCGCGCGCGGAGGTGTTCGG	-4	rU:dG	0.270	(0.243, 0.298)		0.147	0.192	30	50
RFX6_-_117198429.23-P1P2_293	RFX6_-_117198429.23-P1P2	RFX6	GCGCGCGCGGAGGTGTCAGG	-3	rA:dG	0.098	(0.075, 0.122)		0.116	0.164	40	40
RFX6_-_117198429.23-P1P2_296	RFX6_-_117198429.23-P1P2	RFX6	GCGCGCGCGGAGGTGTCGGG	-3	rG:dG	0.192	(0.161, 0.223)		0.116	0.212	30	30
RFX6_-_117198429.23-P1P2_301	RFX6_-_117198429.23-P1P2	RFX6	GCGCGCGCGGAGGTGTCTGG	-3	rU:dG	0.188	(0.165, 0.212)		0.116	0.192	30	40
RFX6_-_117198429.23-P1P2_306	RFX6_-_117198429.23-P1P2	RFX6	GCGCGCGCGGAGGTGTCCAG	-2	rA:dC	0.130	(0.109, 0.152)		0.113	0.201	40	40
RFX6_-_117198429.23-P1P2_311	RFX6_-_117198429.23-P1P2	RFX6	GCGCGCGCGGAGGTGTCCCG	-2	rC:dC	0.071	(0.058, 0.085)		0.113	0.165	30	30
RFX6_-_117198429.23-P1P2_314	RFX6_-_117198429.23-P1P2	RFX6	GCGCGCGCGGAGGTGTCCTG	-2	rU:dC	0.073	(0.059, 0.087)		0.113	0.165	30	40
RFX6_-_117198429.23-P1P2_318	RFX6_-_117198429.23-P1P2	RFX6	GCGCGCGCGGAGGTGTCCGA	-1	rA:dC	0.120	(0.098, 0.143)		0.105	0.201	40	50
RFX6_-_117198429.23-P1P2_323	RFX6_-_117198429.23-P1P2	RFX6	GCGCGCGCGGAGGTGTCCGC	-1	rC:dC	0.067	(0.055, 0.079)		0.105	0.165	40	50
RFX6_-_117198429.23-P1P2_326	RFX6_-_117198429.23-P1P2	RFX6	GCGCGCGCGGAGGTGTCCGT	-1	rU:dC	0.070	(0.058, 0.083)		0.105	0.165	40	50
RFX6_-_117198441.23-P1P2	RFX6_-_117198441.23-P1P2	RFX6	GTGTCCGGCGGCCAGGAGGA			1.000					30	40
RFX6_-_117198441.23-P1P2_100	RFX6_-_117198441.23-P1P2	RFX6	GAGTCCGGCGGCCAGGAGGA	-19	rA:dA	0.883	(0.851, 0.915)		0.260	0.182	20	30
RFX6_-_117198441.23-P1P2_103	RFX6_-_117198441.23-P1P2	RFX6	GGGTCCGGCGGCCAGGAGGA	-19	rG:dA	0.880	(0.843, 0.918)		0.260	0.200	30	40
RFX6_-_117198441.23-P1P2_106	RFX6_-_117198441.23-P1P2	RFX6	GCGTCCGGCGGCCAGGAGGA	-19	rC:dA	0.861	(0.828, 0.893)		0.260	0.225	30	30
RFX6_-_117198441.23-P1P2_114	RFX6_-_117198441.23-P1P2	RFX6	GTATCCGGCGGCCAGGAGGA	-18	rA:dC	0.803	(0.768, 0.838)		0.218	0.201	30	40
RFX6_-_117198441.23-P1P2_119	RFX6_-_117198441.23-P1P2	RFX6	GTCTCCGGCGGCCAGGAGGA	-18	rC:dC	0.832	(0.798, 0.867)		0.218	0.165	40	40
RFX6_-_117198441.23-P1P2_122	RFX6_-_117198441.23-P1P2	RFX6	GTTTCCGGCGGCCAGGAGGA	-18	rU:dC	0.770	(0.739, 0.802)		0.218	0.165	30	40
RFX6_-_117198441.23-P1P2_124	RFX6_-_117198441.23-P1P2	RFX6	GTGACCGGCGGCCAGGAGGA	-17	rA:dA	0.840	(0.801, 0.879)		0.274	0.182	20	30
RFX6_-_117198441.23-P1P2_127	RFX6_-_117198441.23-P1P2	RFX6	GTGGCCGGCGGCCAGGAGGA	-17	rG:dA	0.841	(0.807, 0.875)		0.274	0.200	30	40
RFX6_-_117198441.23-P1P2_130	RFX6_-_117198441.23-P1P2	RFX6	GTGCCCGGCGGCCAGGAGGA	-17	rC:dA	0.843	(0.806, 0.879)		0.274	0.225	30	30
RFX6_-_117198441.23-P1P2_137	RFX6_-_117198441.23-P1P2	RFX6	GTGTACGGCGGCCAGGAGGA	-16	rA:dG	0.820	(0.778, 0.862)		0.261	0.164	30	40
RFX6_-_117198441.23-P1P2_140	RFX6_-_117198441.23-P1P2	RFX6	GTGTGCGGCGGCCAGGAGGA	-16	rG:dG	0.797	(0.760, 0.835)		0.261	0.212	30	40
RFX6_-_117198441.23-P1P2_145	RFX6_-_117198441.23-P1P2	RFX6	GTGTTCGGCGGCCAGGAGGA	-16	rU:dG	0.866	(0.830, 0.903)		0.261	0.192	40	40
RFX6_-_117198441.23-P1P2_149	RFX6_-_117198441.23-P1P2	RFX6	GTGTCAGGCGGCCAGGAGGA	-15	rA:dG	0.847	(0.807, 0.886)		0.223	0.164	30	40
RFX6_-_117198441.23-P1P2_152	RFX6_-_117198441.23-P1P2	RFX6	GTGTCGGGCGGCCAGGAGGA	-15	rG:dG	0.892	(0.854, 0.931)		0.223	0.212	20	40
RFX6_-_117198441.23-P1P2_157	RFX6_-_117198441.23-P1P2	RFX6	GTGTCTGGCGGCCAGGAGGA	-15	rU:dG	0.928	(0.889, 0.968)		0.223	0.192	30	30
RFX6_-_117198441.23-P1P2_162	RFX6_-_117198441.23-P1P2	RFX6	GTGTCCAGCGGCCAGGAGGA	-14	rA:dC	0.839	(0.804, 0.875)		0.256	0.201	30	40
RFX6_-_117198441.23-P1P2_167	RFX6_-_117198441.23-P1P2	RFX6	GTGTCCCGCGGCCAGGAGGA	-14	rC:dC	0.817	(0.777, 0.856)		0.256	0.165	30	30
RFX6_-_117198441.23-P1P2_170	RFX6_-_117198441.23-P1P2	RFX6	GTGTCCTGCGGCCAGGAGGA	-14	rU:dC	0.867	(0.824, 0.909)		0.256	0.165	30	40
RFX6_-_117198441.23-P1P2_174	RFX6_-_117198441.23-P1P2	RFX6	GTGTCCGACGGCCAGGAGGA	-13	rA:dC	0.841	(0.809, 0.873)		0.259	0.201	30	40
RFX6_-_117198441.23-P1P2_179	RFX6_-_117198441.23-P1P2	RFX6	GTGTCCGCCGGCCAGGAGGA	-13	rC:dC	0.700	(0.666, 0.734)		0.259	0.165	30	30
RFX6_-_117198441.23-P1P2_182	RFX6_-_117198441.23-P1P2	RFX6	GTGTCCGTCGGCCAGGAGGA	-13	rU:dC	0.799	(0.766, 0.832)		0.259	0.165	30	30
RFX6_-_117198441.23-P1P2_185	RFX6_-_117198441.23-P1P2	RFX6	GTGTCCGGAGGCCAGGAGGA	-12	rA:dG	0.762	(0.733, 0.790)		0.259	0.164	20	40
RFX6_-_117198441.23-P1P2_188	RFX6_-_117198441.23-P1P2	RFX6	GTGTCCGGGGGCCAGGAGGA	-12	rG:dG	0.756	(0.727, 0.785)		0.259	0.212	20	30
RFX6_-_117198441.23-P1P2_193	RFX6_-_117198441.23-P1P2	RFX6	GTGTCCGGTGGCCAGGAGGA	-12	rU:dG	0.817	(0.786, 0.849)		0.259	0.192	20	30
RFX6_-_117198441.23-P1P2_198	RFX6_-_117198441.23-P1P2	RFX6	GTGTCCGGCAGCCAGGAGGA	-11	rA:dC	0.551	(0.518, 0.584)		0.242	0.201	20	30
RFX6_-_117198441.23-P1P2_203	RFX6_-_117198441.23-P1P2	RFX6	GTGTCCGGCCGCCAGGAGGA	-11	rC:dC	0.304	(0.273, 0.334)		0.242	0.165	30	40
RFX6_-_117198441.23-P1P2_206	RFX6_-_117198441.23-P1P2	RFX6	GTGTCCGGCTGCCAGGAGGA	-11	rU:dC	0.392	(0.360, 0.424)		0.242	0.165	20	30
RFX6_-_117198441.23-P1P2_210	RFX6_-_117198441.23-P1P2	RFX6	GTGTCCGGCGACCAGGAGGA	-10	rA:dC	0.530	(0.496, 0.564)		0.204	0.201	30	50
RFX6_-_117198441.23-P1P2_215	RFX6_-_117198441.23-P1P2	RFX6	GTGTCCGGCGCCCAGGAGGA	-10	rC:dC	0.311	(0.280, 0.341)		0.204	0.165	30	30
RFX6_-_117198441.23-P1P2_218	RFX6_-_117198441.23-P1P2	RFX6	GTGTCCGGCGTCCAGGAGGA	-10	rU:dC	0.362	(0.335, 0.389)		0.204	0.165	20	40
RFX6_-_117198441.23-P1P2_221	RFX6_-_117198441.23-P1P2	RFX6	GTGTCCGGCGGACAGGAGGA	-9	rA:dG	0.456	(0.427, 0.485)		0.191	0.164	30	40
RFX6_-_117198441.23-P1P2_224	RFX6_-_117198441.23-P1P2	RFX6	GTGTCCGGCGGGCAGGAGGA	-9	rG:dG	0.627	(0.601, 0.652)		0.191	0.212	30	40
RFX6_-_117198441.23-P1P2_229	RFX6_-_117198441.23-P1P2	RFX6	GTGTCCGGCGGTCAGGAGGA	-9	rU:dG	0.746	(0.716, 0.775)		0.191	0.192	30	50
RFX6_-_117198441.23-P1P2_233	RFX6_-_117198441.23-P1P2	RFX6	GTGTCCGGCGGCAAGGAGGA	-8	rA:dG	0.254	(0.231, 0.277)		0.181	0.164	40	40
RFX6_-_117198441.23-P1P2_236	RFX6_-_117198441.23-P1P2	RFX6	GTGTCCGGCGGCGAGGAGGA	-8	rG:dG	0.422	(0.396, 0.447)		0.181	0.212	40	40
RFX6_-_117198441.23-P1P2_241	RFX6_-_117198441.23-P1P2	RFX6	GTGTCCGGCGGCTAGGAGGA	-8	rU:dG	0.560	(0.529, 0.591)		0.181	0.192	40	50
RFX6_-_117198441.23-P1P2_249	RFX6_-_117198441.23-P1P2	RFX6	GTGTCCGGCGGCCGGGAGGA	-7	rG:dT	0.490	(0.466, 0.513)		0.120	0.235	30	30
RFX6_-_117198441.23-P1P2_252	RFX6_-_117198441.23-P1P2	RFX6	GTGTCCGGCGGCCCGGAGGA	-7	rC:dT	0.264	(0.241, 0.288)		0.120	0.209	30	30
RFX6_-_117198441.23-P1P2_255	RFX6_-_117198441.23-P1P2	RFX6	GTGTCCGGCGGCCTGGAGGA	-7	rU:dT	0.277	(0.250, 0.303)		0.120	0.186	30	40
RFX6_-_117198441.23-P1P2_258	RFX6_-_117198441.23-P1P2	RFX6	GTGTCCGGCGGCCAAGAGGA	-6	rA:dC	0.313	(0.286, 0.339)		0.139	0.201	30	30
RFX6_-_117198441.23-P1P2_263	RFX6_-_117198441.23-P1P2	RFX6	GTGTCCGGCGGCCACGAGGA	-6	rC:dC	0.125	(0.111, 0.139)		0.139	0.165	30	50
RFX6_-_117198441.23-P1P2_266	RFX6_-_117198441.23-P1P2	RFX6	GTGTCCGGCGGCCATGAGGA	-6	rU:dC	0.150	(0.133, 0.168)		0.139	0.165	40	50
RFX6_-_117198441.23-P1P2_270	RFX6_-_117198441.23-P1P2	RFX6	GTGTCCGGCGGCCAGAAGGA	-5	rA:dC	0.227	(0.209, 0.246)		0.130	0.201	30	50
RFX6_-_117198441.23-P1P2_275	RFX6_-_117198441.23-P1P2	RFX6	GTGTCCGGCGGCCAGCAGGA	-5	rC:dC	0.069	(0.055, 0.083)		0.130	0.165	30	40
RFX6_-_117198441.23-P1P2_278	RFX6_-_117198441.23-P1P2	RFX6	GTGTCCGGCGGCCAGTAGGA	-5	rU:dC	0.094	(0.079, 0.108)		0.130	0.165	40	40
RFX6_-_117198441.23-P1P2_285	RFX6_-_117198441.23-P1P2	RFX6	GTGTCCGGCGGCCAGGGGGA	-4	rG:dT	0.523	(0.499, 0.547)		0.147	0.235	30	40
RFX6_-_117198441.23-P1P2_288	RFX6_-_117198441.23-P1P2	RFX6	GTGTCCGGCGGCCAGGCGGA	-4	rC:dT	0.236	(0.210, 0.261)		0.147	0.209	40	40
RFX6_-_117198441.23-P1P2_291	RFX6_-_117198441.23-P1P2	RFX6	GTGTCCGGCGGCCAGGTGGA	-4	rU:dT	0.299	(0.270, 0.328)		0.147	0.186	30	50
RFX6_-_117198441.23-P1P2_294	RFX6_-_117198441.23-P1P2	RFX6	GTGTCCGGCGGCCAGGAAGA	-3	rA:dC	0.139	(0.120, 0.158)		0.116	0.201	30	30
RFX6_-_117198441.23-P1P2_299	RFX6_-_117198441.23-P1P2	RFX6	GTGTCCGGCGGCCAGGACGA	-3	rC:dC	0.056	(0.042, 0.069)		0.116	0.165	40	40
RFX6_-_117198441.23-P1P2_302	RFX6_-_117198441.23-P1P2	RFX6	GTGTCCGGCGGCCAGGATGA	-3	rU:dC	0.072	(0.055, 0.089)		0.116	0.165	30	40
RFX6_-_117198441.23-P1P2_306	RFX6_-_117198441.23-P1P2	RFX6	GTGTCCGGCGGCCAGGAGAA	-2	rA:dC	0.170	(0.150, 0.189)		0.113	0.201	30	30
RFX6_-_117198441.23-P1P2_311	RFX6_-_117198441.23-P1P2	RFX6	GTGTCCGGCGGCCAGGAGCA	-2	rC:dC	0.069	(0.058, 0.080)		0.113	0.165	40	40
RFX6_-_117198441.23-P1P2_314	RFX6_-_117198441.23-P1P2	RFX6	GTGTCCGGCGGCCAGGAGTA	-2	rU:dC	0.085	(0.073, 0.097)		0.113	0.165	30	50
RFX6_-_117198441.23-P1P2_321	RFX6_-_117198441.23-P1P2	RFX6	GTGTCCGGCGGCCAGGAGGG	-1	rG:dT	0.439	(0.409, 0.469)		0.105	0.235	30	30
RFX6_-_117198441.23-P1P2_324	RFX6_-_117198441.23-P1P2	RFX6	GTGTCCGGCGGCCAGGAGGC	-1	rC:dT	0.171	(0.151, 0.190)		0.105	0.209	30	30
RFX6_-_117198441.23-P1P2_327	RFX6_-_117198441.23-P1P2	RFX6	GTGTCCGGCGGCCAGGAGGT	-1	rU:dT	0.226	(0.199, 0.252)		0.105	0.186	40	40
RFX7_+_56535914.23-P1P2	RFX7_+_56535914.23-P1P2	RFX7	GCCGGCAGTAGAAAGCCCCG			1.000					40	50
RFX7_+_56535914.23-P1P2_101	RFX7_+_56535914.23-P1P2	RFX7	GACGGCAGTAGAAAGCCCCG	-19	rA:dG	0.912	(0.878, 0.946)		0.260	0.164	40	50
RFX7_+_56535914.23-P1P2_104	RFX7_+_56535914.23-P1P2	RFX7	GGCGGCAGTAGAAAGCCCCG	-19	rG:dG	0.905	(0.869, 0.941)		0.260	0.212	30	40
RFX7_+_56535914.23-P1P2_109	RFX7_+_56535914.23-P1P2	RFX7	GTCGGCAGTAGAAAGCCCCG	-19	rU:dG	0.844	(0.812, 0.876)		0.260	0.192	40	50
RFX7_+_56535914.23-P1P2_113	RFX7_+_56535914.23-P1P2	RFX7	GCAGGCAGTAGAAAGCCCCG	-18	rA:dG	0.844	(0.813, 0.876)		0.218	0.164	30	60
RFX7_+_56535914.23-P1P2_116	RFX7_+_56535914.23-P1P2	RFX7	GCGGGCAGTAGAAAGCCCCG	-18	rG:dG	0.857	(0.824, 0.889)		0.218	0.212	40	50
RFX7_+_56535914.23-P1P2_121	RFX7_+_56535914.23-P1P2	RFX7	GCTGGCAGTAGAAAGCCCCG	-18	rU:dG	0.796	(0.767, 0.826)		0.218	0.192	40	60
RFX7_+_56535914.23-P1P2_126	RFX7_+_56535914.23-P1P2	RFX7	GCCAGCAGTAGAAAGCCCCG	-17	rA:dC	0.656	(0.625, 0.686)		0.274	0.201	40	50
RFX7_+_56535914.23-P1P2_131	RFX7_+_56535914.23-P1P2	RFX7	GCCCGCAGTAGAAAGCCCCG	-17	rC:dC	0.679	(0.646, 0.713)		0.274	0.165	30	40
RFX7_+_56535914.23-P1P2_134	RFX7_+_56535914.23-P1P2	RFX7	GCCTGCAGTAGAAAGCCCCG	-17	rU:dC	0.634	(0.597, 0.671)		0.274	0.165	40	50
RFX7_+_56535914.23-P1P2_138	RFX7_+_56535914.23-P1P2	RFX7	GCCGACAGTAGAAAGCCCCG	-16	rA:dC	0.548	(0.509, 0.587)		0.261	0.201	40	60
RFX7_+_56535914.23-P1P2_143	RFX7_+_56535914.23-P1P2	RFX7	GCCGCCAGTAGAAAGCCCCG	-16	rC:dC	0.518	(0.480, 0.556)		0.261	0.165	50	60
RFX7_+_56535914.23-P1P2_146	RFX7_+_56535914.23-P1P2	RFX7	GCCGTCAGTAGAAAGCCCCG	-16	rU:dC	0.460	(0.419, 0.501)		0.261	0.165	40	50
RFX7_+_56535914.23-P1P2_149	RFX7_+_56535914.23-P1P2	RFX7	GCCGGAAGTAGAAAGCCCCG	-15	rA:dG	0.404	(0.364, 0.444)		0.223	0.164	30	60
RFX7_+_56535914.23-P1P2_152	RFX7_+_56535914.23-P1P2	RFX7	GCCGGGAGTAGAAAGCCCCG	-15	rG:dG	0.528	(0.492, 0.564)		0.223	0.212	40	60
RFX7_+_56535914.23-P1P2_157	RFX7_+_56535914.23-P1P2	RFX7	GCCGGTAGTAGAAAGCCCCG	-15	rU:dG	0.610	(0.572, 0.647)		0.223	0.192	40	60
RFX7_+_56535914.23-P1P2_165	RFX7_+_56535914.23-P1P2	RFX7	GCCGGCGGTAGAAAGCCCCG	-14	rG:dT	0.772	(0.743, 0.800)		0.256	0.235	30	40
RFX7_+_56535914.23-P1P2_168	RFX7_+_56535914.23-P1P2	RFX7	GCCGGCCGTAGAAAGCCCCG	-14	rC:dT	0.555	(0.513, 0.598)		0.256	0.209	40	50
RFX7_+_56535914.23-P1P2_171	RFX7_+_56535914.23-P1P2	RFX7	GCCGGCTGTAGAAAGCCCCG	-14	rU:dT	0.560	(0.518, 0.602)		0.256	0.186	40	40
RFX7_+_56535914.23-P1P2_174	RFX7_+_56535914.23-P1P2	RFX7	GCCGGCAATAGAAAGCCCCG	-13	rA:dC	0.250	(0.218, 0.281)		0.259	0.201	40	60
RFX7_+_56535914.23-P1P2_179	RFX7_+_56535914.23-P1P2	RFX7	GCCGGCACTAGAAAGCCCCG	-13	rC:dC	0.173	(0.148, 0.198)		0.259	0.165	30	50
RFX7_+_56535914.23-P1P2_182	RFX7_+_56535914.23-P1P2	RFX7	GCCGGCATTAGAAAGCCCCG	-13	rU:dC	0.241	(0.203, 0.280)		0.259	0.165	40	50
RFX7_+_56535914.23-P1P2_184	RFX7_+_56535914.23-P1P2	RFX7	GCCGGCAGAAGAAAGCCCCG	-12	rA:dA	0.373	(0.330, 0.415)		0.259	0.182	40	40
RFX7_+_56535914.23-P1P2_187	RFX7_+_56535914.23-P1P2	RFX7	GCCGGCAGGAGAAAGCCCCG	-12	rG:dA	0.585	(0.551, 0.618)		0.259	0.200	30	30
RFX7_+_56535914.23-P1P2_190	RFX7_+_56535914.23-P1P2	RFX7	GCCGGCAGCAGAAAGCCCCG	-12	rC:dA	0.368	(0.330, 0.406)		0.259	0.225	20	30
RFX7_+_56535914.23-P1P2_201	RFX7_+_56535914.23-P1P2	RFX7	GCCGGCAGTGGAAAGCCCCG	-11	rG:dT	0.698	(0.670, 0.726)		0.242	0.235	30	50
RFX7_+_56535914.23-P1P2_204	RFX7_+_56535914.23-P1P2	RFX7	GCCGGCAGTCGAAAGCCCCG	-11	rC:dT	0.140	(0.112, 0.168)		0.242	0.209	50	50
RFX7_+_56535914.23-P1P2_207	RFX7_+_56535914.23-P1P2	RFX7	GCCGGCAGTTGAAAGCCCCG	-11	rU:dT	0.204	(0.166, 0.242)		0.242	0.186	50	60
RFX7_+_56535914.23-P1P2_210	RFX7_+_56535914.23-P1P2	RFX7	GCCGGCAGTAAAAAGCCCCG	-10	rA:dC	0.053	(0.037, 0.070)		0.204	0.201	50	50
RFX7_+_56535914.23-P1P2_215	RFX7_+_56535914.23-P1P2	RFX7	GCCGGCAGTACAAAGCCCCG	-10	rC:dC	0.023	(0.011, 0.034)		0.204	0.165	30	50
RFX7_+_56535914.23-P1P2_218	RFX7_+_56535914.23-P1P2	RFX7	GCCGGCAGTATAAAGCCCCG	-10	rU:dC	0.029	(0.016, 0.042)		0.204	0.165	40	60
RFX7_+_56535914.23-P1P2_225	RFX7_+_56535914.23-P1P2	RFX7	GCCGGCAGTAGGAAGCCCCG	-9	rG:dT	0.683	(0.656, 0.711)		0.191	0.235	40	50
RFX7_+_56535914.23-P1P2_228	RFX7_+_56535914.23-P1P2	RFX7	GCCGGCAGTAGCAAGCCCCG	-9	rC:dT	0.144	(0.119, 0.168)		0.191	0.209	40	40
RFX7_+_56535914.23-P1P2_231	RFX7_+_56535914.23-P1P2	RFX7	GCCGGCAGTAGTAAGCCCCG	-9	rU:dT	0.191	(0.157, 0.226)		0.191	0.186	50	60
RFX7_+_56535914.23-P1P2_237	RFX7_+_56535914.23-P1P2	RFX7	GCCGGCAGTAGAGAGCCCCG	-8	rG:dT	0.545	(0.521, 0.570)		0.181	0.235	30	30
RFX7_+_56535914.23-P1P2_240	RFX7_+_56535914.23-P1P2	RFX7	GCCGGCAGTAGACAGCCCCG	-8	rC:dT	0.134	(0.110, 0.158)		0.181	0.209	30	30
RFX7_+_56535914.23-P1P2_243	RFX7_+_56535914.23-P1P2	RFX7	GCCGGCAGTAGATAGCCCCG	-8	rU:dT	0.131	(0.108, 0.153)		0.181	0.186	40	50
RFX7_+_56535914.23-P1P2_249	RFX7_+_56535914.23-P1P2	RFX7	GCCGGCAGTAGAAGGCCCCG	-7	rG:dT	0.313	(0.287, 0.340)		0.120	0.235	30	30
RFX7_+_56535914.23-P1P2_252	RFX7_+_56535914.23-P1P2	RFX7	GCCGGCAGTAGAACGCCCCG	-7	rC:dT	0.056	(0.040, 0.072)		0.120	0.209	40	50
RFX7_+_56535914.23-P1P2_255	RFX7_+_56535914.23-P1P2	RFX7	GCCGGCAGTAGAATGCCCCG	-7	rU:dT	0.055	(0.038, 0.072)		0.120	0.186	40	60
RFX7_+_56535914.23-P1P2_258	RFX7_+_56535914.23-P1P2	RFX7	GCCGGCAGTAGAAAACCCCG	-6	rA:dC	0.128	(0.107, 0.149)		0.139	0.201	50	50
RFX7_+_56535914.23-P1P2_263	RFX7_+_56535914.23-P1P2	RFX7	GCCGGCAGTAGAAACCCCCG	-6	rC:dC	0.064	(0.053, 0.076)		0.139	0.165	40	50
RFX7_+_56535914.23-P1P2_266	RFX7_+_56535914.23-P1P2	RFX7	GCCGGCAGTAGAAATCCCCG	-6	rU:dC	0.055	(0.043, 0.067)		0.139	0.165	50	60
RFX7_+_56535914.23-P1P2_269	RFX7_+_56535914.23-P1P2	RFX7	GCCGGCAGTAGAAAGACCCG	-5	rA:dG	0.051	(0.036, 0.066)		0.130	0.164	30	60
RFX7_+_56535914.23-P1P2_272	RFX7_+_56535914.23-P1P2	RFX7	GCCGGCAGTAGAAAGGCCCG	-5	rG:dG	0.091	(0.074, 0.107)		0.130	0.212	30	50
RFX7_+_56535914.23-P1P2_277	RFX7_+_56535914.23-P1P2	RFX7	GCCGGCAGTAGAAAGTCCCG	-5	rU:dG	0.081	(0.059, 0.103)		0.130	0.192	40	50
RFX7_+_56535914.23-P1P2_281	RFX7_+_56535914.23-P1P2	RFX7	GCCGGCAGTAGAAAGCACCG	-4	rA:dG	0.050	(0.034, 0.067)		0.147	0.164	30	60
RFX7_+_56535914.23-P1P2_284	RFX7_+_56535914.23-P1P2	RFX7	GCCGGCAGTAGAAAGCGCCG	-4	rG:dG	0.089	(0.072, 0.106)		0.147	0.212	50	50
RFX7_+_56535914.23-P1P2_289	RFX7_+_56535914.23-P1P2	RFX7	GCCGGCAGTAGAAAGCTCCG	-4	rU:dG	0.087	(0.066, 0.107)		0.147	0.192	50	60
RFX7_+_56535914.23-P1P2_293	RFX7_+_56535914.23-P1P2	RFX7	GCCGGCAGTAGAAAGCCACG	-3	rA:dG	0.017	(0.004, 0.030)		0.116	0.164	40	40
RFX7_+_56535914.23-P1P2_296	RFX7_+_56535914.23-P1P2	RFX7	GCCGGCAGTAGAAAGCCGCG	-3	rG:dG	0.053	(0.039, 0.067)		0.116	0.212	40	50
RFX7_+_56535914.23-P1P2_301	RFX7_+_56535914.23-P1P2	RFX7	GCCGGCAGTAGAAAGCCTCG	-3	rU:dG	0.047	(0.031, 0.063)		0.116	0.192	40	50
RFX7_+_56535914.23-P1P2_305	RFX7_+_56535914.23-P1P2	RFX7	GCCGGCAGTAGAAAGCCCAG	-2	rA:dG	0.037	(0.025, 0.049)		0.113	0.164	30	50
RFX7_+_56535914.23-P1P2_308	RFX7_+_56535914.23-P1P2	RFX7	GCCGGCAGTAGAAAGCCCGG	-2	rG:dG	0.078	(0.067, 0.090)		0.113	0.212	30	50
RFX7_+_56535914.23-P1P2_313	RFX7_+_56535914.23-P1P2	RFX7	GCCGGCAGTAGAAAGCCCTG	-2	rU:dG	0.072	(0.055, 0.090)		0.113	0.192	30	40
RFX7_+_56535914.23-P1P2_318	RFX7_+_56535914.23-P1P2	RFX7	GCCGGCAGTAGAAAGCCCCA	-1	rA:dC	0.063	(0.050, 0.077)		0.105	0.201	40	50
RFX7_+_56535914.23-P1P2_323	RFX7_+_56535914.23-P1P2	RFX7	GCCGGCAGTAGAAAGCCCCC	-1	rC:dC	0.050	(0.042, 0.059)		0.105	0.165	30	40
RFX7_+_56535914.23-P1P2_326	RFX7_+_56535914.23-P1P2	RFX7	GCCGGCAGTAGAAAGCCCCT	-1	rU:dC	0.047	(0.038, 0.056)		0.105	0.165	30	40
RFX7_+_56535932.23-P1P2	RFX7_+_56535932.23-P1P2	RFX7	GCTGCAGCAGCACGGGGACC			1.000					30	40
RFX7_+_56535932.23-P1P2_101	RFX7_+_56535932.23-P1P2	RFX7	GATGCAGCAGCACGGGGACC	-19	rA:dG	0.853	(0.821, 0.885)		0.260	0.164	30	50
RFX7_+_56535932.23-P1P2_104	RFX7_+_56535932.23-P1P2	RFX7	GGTGCAGCAGCACGGGGACC	-19	rG:dG	0.809	(0.777, 0.841)		0.260	0.212	20	50
RFX7_+_56535932.23-P1P2_109	RFX7_+_56535932.23-P1P2	RFX7	GTTGCAGCAGCACGGGGACC	-19	rU:dG	0.786	(0.752, 0.819)		0.260	0.192	30	40
RFX7_+_56535932.23-P1P2_112	RFX7_+_56535932.23-P1P2	RFX7	GCAGCAGCAGCACGGGGACC	-18	rA:dA	0.878	(0.846, 0.909)		0.218	0.182	30	40
RFX7_+_56535932.23-P1P2_115	RFX7_+_56535932.23-P1P2	RFX7	GCGGCAGCAGCACGGGGACC	-18	rG:dA	0.907	(0.873, 0.941)		0.218	0.200	30	40
RFX7_+_56535932.23-P1P2_118	RFX7_+_56535932.23-P1P2	RFX7	GCCGCAGCAGCACGGGGACC	-18	rC:dA	0.891	(0.856, 0.925)		0.218	0.225	20	30
RFX7_+_56535932.23-P1P2_126	RFX7_+_56535932.23-P1P2	RFX7	GCTACAGCAGCACGGGGACC	-17	rA:dC	0.802	(0.769, 0.834)		0.274	0.201	20	50
RFX7_+_56535932.23-P1P2_131	RFX7_+_56535932.23-P1P2	RFX7	GCTCCAGCAGCACGGGGACC	-17	rC:dC	0.794	(0.765, 0.824)		0.274	0.165	30	40
RFX7_+_56535932.23-P1P2_134	RFX7_+_56535932.23-P1P2	RFX7	GCTTCAGCAGCACGGGGACC	-17	rU:dC	0.737	(0.705, 0.768)		0.274	0.165	30	50
RFX7_+_56535932.23-P1P2_137	RFX7_+_56535932.23-P1P2	RFX7	GCTGAAGCAGCACGGGGACC	-16	rA:dG	0.765	(0.732, 0.797)		0.261	0.164	30	40
RFX7_+_56535932.23-P1P2_140	RFX7_+_56535932.23-P1P2	RFX7	GCTGGAGCAGCACGGGGACC	-16	rG:dG	0.772	(0.742, 0.803)		0.261	0.212	30	30
RFX7_+_56535932.23-P1P2_145	RFX7_+_56535932.23-P1P2	RFX7	GCTGTAGCAGCACGGGGACC	-16	rU:dG	0.831	(0.802, 0.859)		0.261	0.192	40	40
RFX7_+_56535932.23-P1P2_153	RFX7_+_56535932.23-P1P2	RFX7	GCTGCGGCAGCACGGGGACC	-15	rG:dT	1.049	(1.015, 1.084)		0.223	0.235	40	40
RFX7_+_56535932.23-P1P2_156	RFX7_+_56535932.23-P1P2	RFX7	GCTGCCGCAGCACGGGGACC	-15	rC:dT	0.956	(0.929, 0.982)		0.223	0.209	30	40
RFX7_+_56535932.23-P1P2_159	RFX7_+_56535932.23-P1P2	RFX7	GCTGCTGCAGCACGGGGACC	-15	rU:dT	0.966	(0.935, 0.997)		0.223	0.186	30	30
RFX7_+_56535932.23-P1P2_162	RFX7_+_56535932.23-P1P2	RFX7	GCTGCAACAGCACGGGGACC	-14	rA:dC	0.834	(0.803, 0.865)		0.256	0.201	30	40
RFX7_+_56535932.23-P1P2_167	RFX7_+_56535932.23-P1P2	RFX7	GCTGCACCAGCACGGGGACC	-14	rC:dC	0.765	(0.728, 0.802)		0.256	0.165	30	30
RFX7_+_56535932.23-P1P2_170	RFX7_+_56535932.23-P1P2	RFX7	GCTGCATCAGCACGGGGACC	-14	rU:dC	0.818	(0.784, 0.852)		0.256	0.165	30	40
RFX7_+_56535932.23-P1P2_173	RFX7_+_56535932.23-P1P2	RFX7	GCTGCAGAAGCACGGGGACC	-13	rA:dG	0.774	(0.748, 0.799)		0.259	0.164	30	30
RFX7_+_56535932.23-P1P2_176	RFX7_+_56535932.23-P1P2	RFX7	GCTGCAGGAGCACGGGGACC	-13	rG:dG	0.822	(0.797, 0.846)		0.259	0.212	30	40
RFX7_+_56535932.23-P1P2_181	RFX7_+_56535932.23-P1P2	RFX7	GCTGCAGTAGCACGGGGACC	-13	rU:dG	0.867	(0.843, 0.890)		0.259	0.192	40	40
RFX7_+_56535932.23-P1P2_189	RFX7_+_56535932.23-P1P2	RFX7	GCTGCAGCGGCACGGGGACC	-12	rG:dT	0.967	(0.938, 0.996)		0.259	0.235	20	30
RFX7_+_56535932.23-P1P2_192	RFX7_+_56535932.23-P1P2	RFX7	GCTGCAGCCGCACGGGGACC	-12	rC:dT	0.727	(0.699, 0.754)		0.259	0.209	30	30
RFX7_+_56535932.23-P1P2_195	RFX7_+_56535932.23-P1P2	RFX7	GCTGCAGCTGCACGGGGACC	-12	rU:dT	0.858	(0.829, 0.887)		0.259	0.186	20	40
RFX7_+_56535932.23-P1P2_198	RFX7_+_56535932.23-P1P2	RFX7	GCTGCAGCAACACGGGGACC	-11	rA:dC	0.485	(0.453, 0.516)		0.242	0.201	40	50
RFX7_+_56535932.23-P1P2_203	RFX7_+_56535932.23-P1P2	RFX7	GCTGCAGCACCACGGGGACC	-11	rC:dC	0.252	(0.225, 0.280)		0.242	0.165	40	40
RFX7_+_56535932.23-P1P2_206	RFX7_+_56535932.23-P1P2	RFX7	GCTGCAGCATCACGGGGACC	-11	rU:dC	0.328	(0.299, 0.356)		0.242	0.165	30	40
RFX7_+_56535932.23-P1P2_209	RFX7_+_56535932.23-P1P2	RFX7	GCTGCAGCAGAACGGGGACC	-10	rA:dG	0.521	(0.492, 0.550)		0.204	0.164	30	40
RFX7_+_56535932.23-P1P2_212	RFX7_+_56535932.23-P1P2	RFX7	GCTGCAGCAGGACGGGGACC	-10	rG:dG	0.651	(0.633, 0.670)		0.204	0.212	30	30
RFX7_+_56535932.23-P1P2_217	RFX7_+_56535932.23-P1P2	RFX7	GCTGCAGCAGTACGGGGACC	-10	rU:dG	0.751	(0.729, 0.772)		0.204	0.192	30	50
RFX7_+_56535932.23-P1P2_225	RFX7_+_56535932.23-P1P2	RFX7	GCTGCAGCAGCGCGGGGACC	-9	rG:dT	0.799	(0.775, 0.823)		0.191	0.235	20	20
RFX7_+_56535932.23-P1P2_228	RFX7_+_56535932.23-P1P2	RFX7	GCTGCAGCAGCCCGGGGACC	-9	rC:dT	0.542	(0.514, 0.569)		0.191	0.209	20	30
RFX7_+_56535932.23-P1P2_231	RFX7_+_56535932.23-P1P2	RFX7	GCTGCAGCAGCTCGGGGACC	-9	rU:dT	0.539	(0.512, 0.565)		0.191	0.186	30	40
RFX7_+_56535932.23-P1P2_233	RFX7_+_56535932.23-P1P2	RFX7	GCTGCAGCAGCAAGGGGACC	-8	rA:dG	0.262	(0.239, 0.285)		0.181	0.164	30	40
RFX7_+_56535932.23-P1P2_236	RFX7_+_56535932.23-P1P2	RFX7	GCTGCAGCAGCAGGGGGACC	-8	rG:dG	0.515	(0.491, 0.539)		0.181	0.212	20	30
RFX7_+_56535932.23-P1P2_241	RFX7_+_56535932.23-P1P2	RFX7	GCTGCAGCAGCATGGGGACC	-8	rU:dG	0.586	(0.556, 0.615)		0.181	0.192	20	30
RFX7_+_56535932.23-P1P2_246	RFX7_+_56535932.23-P1P2	RFX7	GCTGCAGCAGCACAGGGACC	-7	rA:dC	0.284	(0.251, 0.317)		0.120	0.201	20	30
RFX7_+_56535932.23-P1P2_251	RFX7_+_56535932.23-P1P2	RFX7	GCTGCAGCAGCACCGGGACC	-7	rC:dC	0.118	(0.101, 0.134)		0.120	0.165	30	40
RFX7_+_56535932.23-P1P2_254	RFX7_+_56535932.23-P1P2	RFX7	GCTGCAGCAGCACTGGGACC	-7	rU:dC	0.114	(0.096, 0.133)		0.120	0.165	20	40
RFX7_+_56535932.23-P1P2_258	RFX7_+_56535932.23-P1P2	RFX7	GCTGCAGCAGCACGAGGACC	-6	rA:dC	0.350	(0.319, 0.380)		0.139	0.201	30	40
RFX7_+_56535932.23-P1P2_263	RFX7_+_56535932.23-P1P2	RFX7	GCTGCAGCAGCACGCGGACC	-6	rC:dC	0.095	(0.078, 0.112)		0.139	0.165	30	40
RFX7_+_56535932.23-P1P2_266	RFX7_+_56535932.23-P1P2	RFX7	GCTGCAGCAGCACGTGGACC	-6	rU:dC	0.121	(0.102, 0.140)		0.139	0.165	30	30
RFX7_+_56535932.23-P1P2_270	RFX7_+_56535932.23-P1P2	RFX7	GCTGCAGCAGCACGGAGACC	-5	rA:dC	0.219	(0.192, 0.246)		0.130	0.201	30	30
RFX7_+_56535932.23-P1P2_275	RFX7_+_56535932.23-P1P2	RFX7	GCTGCAGCAGCACGGCGACC	-5	rC:dC	0.044	(0.028, 0.060)		0.130	0.165	40	50
RFX7_+_56535932.23-P1P2_278	RFX7_+_56535932.23-P1P2	RFX7	GCTGCAGCAGCACGGTGACC	-5	rU:dC	0.075	(0.057, 0.094)		0.130	0.165	30	40
RFX7_+_56535932.23-P1P2_282	RFX7_+_56535932.23-P1P2	RFX7	GCTGCAGCAGCACGGGAACC	-4	rA:dC	0.265	(0.229, 0.300)		0.147	0.201	40	40
RFX7_+_56535932.23-P1P2_287	RFX7_+_56535932.23-P1P2	RFX7	GCTGCAGCAGCACGGGCACC	-4	rC:dC	0.057	(0.037, 0.077)		0.147	0.165	30	30
RFX7_+_56535932.23-P1P2_290	RFX7_+_56535932.23-P1P2	RFX7	GCTGCAGCAGCACGGGTACC	-4	rU:dC	0.092	(0.072, 0.113)		0.147	0.165	40	50
RFX7_+_56535932.23-P1P2_297	RFX7_+_56535932.23-P1P2	RFX7	GCTGCAGCAGCACGGGGGCC	-3	rG:dT	0.541	(0.520, 0.562)		0.116	0.235	30	40
RFX7_+_56535932.23-P1P2_300	RFX7_+_56535932.23-P1P2	RFX7	GCTGCAGCAGCACGGGGCCC	-3	rC:dT	0.265	(0.239, 0.291)		0.116	0.209	20	40
RFX7_+_56535932.23-P1P2_303	RFX7_+_56535932.23-P1P2	RFX7	GCTGCAGCAGCACGGGGTCC	-3	rU:dT	0.315	(0.286, 0.344)		0.116	0.186	30	30
RFX7_+_56535932.23-P1P2_305	RFX7_+_56535932.23-P1P2	RFX7	GCTGCAGCAGCACGGGGAAC	-2	rA:dG	0.153	(0.128, 0.179)		0.113	0.164	30	30
RFX7_+_56535932.23-P1P2_308	RFX7_+_56535932.23-P1P2	RFX7	GCTGCAGCAGCACGGGGAGC	-2	rG:dG	0.198	(0.177, 0.219)		0.113	0.212	30	30
RFX7_+_56535932.23-P1P2_313	RFX7_+_56535932.23-P1P2	RFX7	GCTGCAGCAGCACGGGGATC	-2	rU:dG	0.256	(0.229, 0.282)		0.113	0.192	30	50
RFX7_+_56535932.23-P1P2_317	RFX7_+_56535932.23-P1P2	RFX7	GCTGCAGCAGCACGGGGACA	-1	rA:dG	0.127	(0.103, 0.151)		0.105	0.164	30	40
RFX7_+_56535932.23-P1P2_320	RFX7_+_56535932.23-P1P2	RFX7	GCTGCAGCAGCACGGGGACG	-1	rG:dG	0.170	(0.151, 0.190)		0.105	0.212	30	30
RFX7_+_56535932.23-P1P2_325	RFX7_+_56535932.23-P1P2	RFX7	GCTGCAGCAGCACGGGGACT	-1	rU:dG	0.169	(0.145, 0.193)		0.105	0.192	30	40
RFX7_-_56535567.23-P1P2	RFX7_-_56535567.23-P1P2	RFX7	GACCGGGAGGGGAGGACGAA			1.000					30	40
RFX7_-_56535567.23-P1P2_105	RFX7_-_56535567.23-P1P2	RFX7	GGCCGGGAGGGGAGGACGAA	-19	rG:dT	0.797	(0.762, 0.833)		0.260	0.235	30	40
RFX7_-_56535567.23-P1P2_108	RFX7_-_56535567.23-P1P2	RFX7	GCCCGGGAGGGGAGGACGAA	-19	rC:dT	0.787	(0.755, 0.819)		0.260	0.209	30	40
RFX7_-_56535567.23-P1P2_111	RFX7_-_56535567.23-P1P2	RFX7	GTCCGGGAGGGGAGGACGAA	-19	rU:dT	0.760	(0.728, 0.793)		0.260	0.186	20	50
RFX7_-_56535567.23-P1P2_113	RFX7_-_56535567.23-P1P2	RFX7	GAACGGGAGGGGAGGACGAA	-18	rA:dG	0.829	(0.800, 0.858)		0.218	0.164	30	50
RFX7_-_56535567.23-P1P2_116	RFX7_-_56535567.23-P1P2	RFX7	GAGCGGGAGGGGAGGACGAA	-18	rG:dG	0.820	(0.789, 0.851)		0.218	0.212	20	40
RFX7_-_56535567.23-P1P2_121	RFX7_-_56535567.23-P1P2	RFX7	GATCGGGAGGGGAGGACGAA	-18	rU:dG	0.793	(0.761, 0.825)		0.218	0.192	30	40
RFX7_-_56535567.23-P1P2_125	RFX7_-_56535567.23-P1P2	RFX7	GACAGGGAGGGGAGGACGAA	-17	rA:dG	0.798	(0.772, 0.825)		0.274	0.164	20	50
RFX7_-_56535567.23-P1P2_128	RFX7_-_56535567.23-P1P2	RFX7	GACGGGGAGGGGAGGACGAA	-17	rG:dG	0.782	(0.755, 0.809)		0.274	0.212	20	40
RFX7_-_56535567.23-P1P2_133	RFX7_-_56535567.23-P1P2	RFX7	GACTGGGAGGGGAGGACGAA	-17	rU:dG	0.772	(0.746, 0.798)		0.274	0.192	20	40
RFX7_-_56535567.23-P1P2_138	RFX7_-_56535567.23-P1P2	RFX7	GACCAGGAGGGGAGGACGAA	-16	rA:dC	0.795	(0.768, 0.822)		0.261	0.201	40	40
RFX7_-_56535567.23-P1P2_143	RFX7_-_56535567.23-P1P2	RFX7	GACCCGGAGGGGAGGACGAA	-16	rC:dC	0.853	(0.827, 0.879)		0.261	0.165	30	30
RFX7_-_56535567.23-P1P2_146	RFX7_-_56535567.23-P1P2	RFX7	GACCTGGAGGGGAGGACGAA	-16	rU:dC	0.818	(0.793, 0.843)		0.261	0.165	30	40
RFX7_-_56535567.23-P1P2_150	RFX7_-_56535567.23-P1P2	RFX7	GACCGAGAGGGGAGGACGAA	-15	rA:dC	0.809	(0.782, 0.836)		0.223	0.201	40	50
RFX7_-_56535567.23-P1P2_155	RFX7_-_56535567.23-P1P2	RFX7	GACCGCGAGGGGAGGACGAA	-15	rC:dC	0.886	(0.860, 0.911)		0.223	0.165	30	40
RFX7_-_56535567.23-P1P2_158	RFX7_-_56535567.23-P1P2	RFX7	GACCGTGAGGGGAGGACGAA	-15	rU:dC	0.865	(0.840, 0.889)		0.223	0.165	40	50
RFX7_-_56535567.23-P1P2_162	RFX7_-_56535567.23-P1P2	RFX7	GACCGGAAGGGGAGGACGAA	-14	rA:dC	0.810	(0.778, 0.841)		0.256	0.201	20	30
RFX7_-_56535567.23-P1P2_167	RFX7_-_56535567.23-P1P2	RFX7	GACCGGCAGGGGAGGACGAA	-14	rC:dC	0.884	(0.855, 0.914)		0.256	0.165	20	40
RFX7_-_56535567.23-P1P2_170	RFX7_-_56535567.23-P1P2	RFX7	GACCGGTAGGGGAGGACGAA	-14	rU:dC	0.875	(0.845, 0.905)		0.256	0.165	30	40
RFX7_-_56535567.23-P1P2_177	RFX7_-_56535567.23-P1P2	RFX7	GACCGGGGGGGGAGGACGAA	-13	rG:dT	0.781	(0.753, 0.810)		0.259	0.235	40	40
RFX7_-_56535567.23-P1P2_180	RFX7_-_56535567.23-P1P2	RFX7	GACCGGGCGGGGAGGACGAA	-13	rC:dT	0.796	(0.766, 0.826)		0.259	0.209	40	50
RFX7_-_56535567.23-P1P2_183	RFX7_-_56535567.23-P1P2	RFX7	GACCGGGTGGGGAGGACGAA	-13	rU:dT	0.794	(0.764, 0.824)		0.259	0.186	30	40
RFX7_-_56535567.23-P1P2_186	RFX7_-_56535567.23-P1P2	RFX7	GACCGGGAAGGGAGGACGAA	-12	rA:dC	0.705	(0.672, 0.737)		0.259	0.201	40	40
RFX7_-_56535567.23-P1P2_191	RFX7_-_56535567.23-P1P2	RFX7	GACCGGGACGGGAGGACGAA	-12	rC:dC	0.705	(0.676, 0.735)		0.259	0.165	40	40
RFX7_-_56535567.23-P1P2_194	RFX7_-_56535567.23-P1P2	RFX7	GACCGGGATGGGAGGACGAA	-12	rU:dC	0.726	(0.692, 0.760)		0.259	0.165	40	50
RFX7_-_56535567.23-P1P2_198	RFX7_-_56535567.23-P1P2	RFX7	GACCGGGAGAGGAGGACGAA	-11	rA:dC	0.594	(0.568, 0.621)		0.242	0.201	20	40
RFX7_-_56535567.23-P1P2_203	RFX7_-_56535567.23-P1P2	RFX7	GACCGGGAGCGGAGGACGAA	-11	rC:dC	0.426	(0.399, 0.454)		0.242	0.165	40	40
RFX7_-_56535567.23-P1P2_206	RFX7_-_56535567.23-P1P2	RFX7	GACCGGGAGTGGAGGACGAA	-11	rU:dC	0.479	(0.451, 0.508)		0.242	0.165	40	50
RFX7_-_56535567.23-P1P2_210	RFX7_-_56535567.23-P1P2	RFX7	GACCGGGAGGAGAGGACGAA	-10	rA:dC	0.506	(0.478, 0.534)		0.204	0.201	40	40
RFX7_-_56535567.23-P1P2_215	RFX7_-_56535567.23-P1P2	RFX7	GACCGGGAGGCGAGGACGAA	-10	rC:dC	0.293	(0.266, 0.320)		0.204	0.165	20	20
RFX7_-_56535567.23-P1P2_218	RFX7_-_56535567.23-P1P2	RFX7	GACCGGGAGGTGAGGACGAA	-10	rU:dC	0.341	(0.317, 0.365)		0.204	0.165	40	40
RFX7_-_56535567.23-P1P2_222	RFX7_-_56535567.23-P1P2	RFX7	GACCGGGAGGGAAGGACGAA	-9	rA:dC	0.446	(0.420, 0.471)		0.191	0.201	30	50
RFX7_-_56535567.23-P1P2_227	RFX7_-_56535567.23-P1P2	RFX7	GACCGGGAGGGCAGGACGAA	-9	rC:dC	0.276	(0.254, 0.298)		0.191	0.165	40	40
RFX7_-_56535567.23-P1P2_230	RFX7_-_56535567.23-P1P2	RFX7	GACCGGGAGGGTAGGACGAA	-9	rU:dC	0.303	(0.282, 0.323)		0.191	0.165	40	50
RFX7_-_56535567.23-P1P2_237	RFX7_-_56535567.23-P1P2	RFX7	GACCGGGAGGGGGGGACGAA	-8	rG:dT	0.611	(0.583, 0.639)		0.181	0.235	40	40
RFX7_-_56535567.23-P1P2_240	RFX7_-_56535567.23-P1P2	RFX7	GACCGGGAGGGGCGGACGAA	-8	rC:dT	0.408	(0.380, 0.436)		0.181	0.209	30	30
RFX7_-_56535567.23-P1P2_243	RFX7_-_56535567.23-P1P2	RFX7	GACCGGGAGGGGTGGACGAA	-8	rU:dT	0.431	(0.399, 0.463)		0.181	0.186	30	40
RFX7_-_56535567.23-P1P2_246	RFX7_-_56535567.23-P1P2	RFX7	GACCGGGAGGGGAAGACGAA	-7	rA:dC	0.375	(0.347, 0.402)		0.120	0.201	20	30
RFX7_-_56535567.23-P1P2_251	RFX7_-_56535567.23-P1P2	RFX7	GACCGGGAGGGGACGACGAA	-7	rC:dC	0.160	(0.141, 0.179)		0.120	0.165	40	40
RFX7_-_56535567.23-P1P2_254	RFX7_-_56535567.23-P1P2	RFX7	GACCGGGAGGGGATGACGAA	-7	rU:dC	0.188	(0.168, 0.208)		0.120	0.165	40	50
RFX7_-_56535567.23-P1P2_258	RFX7_-_56535567.23-P1P2	RFX7	GACCGGGAGGGGAGAACGAA	-6	rA:dC	0.386	(0.359, 0.413)		0.139	0.201	40	40
RFX7_-_56535567.23-P1P2_263	RFX7_-_56535567.23-P1P2	RFX7	GACCGGGAGGGGAGCACGAA	-6	rC:dC	0.174	(0.157, 0.190)		0.139	0.165	40	40
RFX7_-_56535567.23-P1P2_266	RFX7_-_56535567.23-P1P2	RFX7	GACCGGGAGGGGAGTACGAA	-6	rU:dC	0.196	(0.177, 0.216)		0.139	0.165	40	60
RFX7_-_56535567.23-P1P2_273	RFX7_-_56535567.23-P1P2	RFX7	GACCGGGAGGGGAGGGCGAA	-5	rG:dT	0.484	(0.462, 0.505)		0.130	0.235	30	30
RFX7_-_56535567.23-P1P2_276	RFX7_-_56535567.23-P1P2	RFX7	GACCGGGAGGGGAGGCCGAA	-5	rC:dT	0.334	(0.311, 0.358)		0.130	0.209	30	50
RFX7_-_56535567.23-P1P2_279	RFX7_-_56535567.23-P1P2	RFX7	GACCGGGAGGGGAGGTCGAA	-5	rU:dT	0.333	(0.311, 0.355)		0.130	0.186	40	60
RFX7_-_56535567.23-P1P2_281	RFX7_-_56535567.23-P1P2	RFX7	GACCGGGAGGGGAGGAAGAA	-4	rA:dG	0.313	(0.288, 0.338)		0.147	0.164	20	40
RFX7_-_56535567.23-P1P2_284	RFX7_-_56535567.23-P1P2	RFX7	GACCGGGAGGGGAGGAGGAA	-4	rG:dG	0.412	(0.390, 0.434)		0.147	0.212	20	30
RFX7_-_56535567.23-P1P2_289	RFX7_-_56535567.23-P1P2	RFX7	GACCGGGAGGGGAGGATGAA	-4	rU:dG	0.386	(0.364, 0.407)		0.147	0.192	30	30
RFX7_-_56535567.23-P1P2_294	RFX7_-_56535567.23-P1P2	RFX7	GACCGGGAGGGGAGGACAAA	-3	rA:dC	0.221	(0.203, 0.239)		0.116	0.201	20	30
RFX7_-_56535567.23-P1P2_299	RFX7_-_56535567.23-P1P2	RFX7	GACCGGGAGGGGAGGACCAA	-3	rC:dC	0.143	(0.131, 0.155)		0.116	0.165	30	40
RFX7_-_56535567.23-P1P2_302	RFX7_-_56535567.23-P1P2	RFX7	GACCGGGAGGGGAGGACTAA	-3	rU:dC	0.147	(0.135, 0.160)		0.116	0.165	30	40
RFX7_-_56535567.23-P1P2_309	RFX7_-_56535567.23-P1P2	RFX7	GACCGGGAGGGGAGGACGGA	-2	rG:dT	0.500	(0.472, 0.528)		0.113	0.235	30	30
RFX7_-_56535567.23-P1P2_312	RFX7_-_56535567.23-P1P2	RFX7	GACCGGGAGGGGAGGACGCA	-2	rC:dT	0.275	(0.251, 0.300)		0.113	0.209	30	40
RFX7_-_56535567.23-P1P2_315	RFX7_-_56535567.23-P1P2	RFX7	GACCGGGAGGGGAGGACGTA	-2	rU:dT	0.306	(0.281, 0.330)		0.113	0.186	40	50
RFX7_-_56535567.23-P1P2_321	RFX7_-_56535567.23-P1P2	RFX7	GACCGGGAGGGGAGGACGAG	-1	rG:dT	0.431	(0.405, 0.457)		0.105	0.235	30	30
RFX7_-_56535567.23-P1P2_324	RFX7_-_56535567.23-P1P2	RFX7	GACCGGGAGGGGAGGACGAC	-1	rC:dT	0.236	(0.212, 0.259)		0.105	0.209	30	40
RFX7_-_56535567.23-P1P2_327	RFX7_-_56535567.23-P1P2	RFX7	GACCGGGAGGGGAGGACGAT	-1	rU:dT	0.265	(0.240, 0.290)		0.105	0.186	30	40
RFX7_-_56535704.23-P1P2	RFX7_-_56535704.23-P1P2	RFX7	GACATCACCGGGGAGACCAG			1.000					40	40
RFX7_-_56535704.23-P1P2_105	RFX7_-_56535704.23-P1P2	RFX7	GGCATCACCGGGGAGACCAG	-19	rG:dT	0.941	(0.895, 0.986)		0.260	0.235	30	40
RFX7_-_56535704.23-P1P2_108	RFX7_-_56535704.23-P1P2	RFX7	GCCATCACCGGGGAGACCAG	-19	rC:dT	0.924	(0.882, 0.967)		0.260	0.209	30	40
RFX7_-_56535704.23-P1P2_111	RFX7_-_56535704.23-P1P2	RFX7	GTCATCACCGGGGAGACCAG	-19	rU:dT	0.857	(0.817, 0.898)		0.260	0.186	40	50
RFX7_-_56535704.23-P1P2_113	RFX7_-_56535704.23-P1P2	RFX7	GAAATCACCGGGGAGACCAG	-18	rA:dG	0.849	(0.812, 0.885)		0.218	0.164	30	50
RFX7_-_56535704.23-P1P2_116	RFX7_-_56535704.23-P1P2	RFX7	GAGATCACCGGGGAGACCAG	-18	rG:dG	0.878	(0.842, 0.915)		0.218	0.212	30	50
RFX7_-_56535704.23-P1P2_121	RFX7_-_56535704.23-P1P2	RFX7	GATATCACCGGGGAGACCAG	-18	rU:dG	0.836	(0.800, 0.871)		0.218	0.192	30	50
RFX7_-_56535704.23-P1P2_129	RFX7_-_56535704.23-P1P2	RFX7	GACGTCACCGGGGAGACCAG	-17	rG:dT	0.980	(0.939, 1.021)		0.274	0.235	30	50
RFX7_-_56535704.23-P1P2_132	RFX7_-_56535704.23-P1P2	RFX7	GACCTCACCGGGGAGACCAG	-17	rC:dT	0.913	(0.878, 0.947)		0.274	0.209	30	50
RFX7_-_56535704.23-P1P2_135	RFX7_-_56535704.23-P1P2	RFX7	GACTTCACCGGGGAGACCAG	-17	rU:dT	0.857	(0.822, 0.891)		0.274	0.186	30	40
RFX7_-_56535704.23-P1P2_136	RFX7_-_56535704.23-P1P2	RFX7	GACAACACCGGGGAGACCAG	-16	rA:dA	0.838	(0.805, 0.872)		0.261	0.182	30	50
RFX7_-_56535704.23-P1P2_139	RFX7_-_56535704.23-P1P2	RFX7	GACAGCACCGGGGAGACCAG	-16	rG:dA	0.849	(0.817, 0.881)		0.261	0.200	30	40
RFX7_-_56535704.23-P1P2_142	RFX7_-_56535704.23-P1P2	RFX7	GACACCACCGGGGAGACCAG	-16	rC:dA	0.888	(0.858, 0.919)		0.261	0.225	30	50
RFX7_-_56535704.23-P1P2_149	RFX7_-_56535704.23-P1P2	RFX7	GACATAACCGGGGAGACCAG	-15	rA:dG	0.770	(0.734, 0.805)		0.223	0.164	30	40
RFX7_-_56535704.23-P1P2_152	RFX7_-_56535704.23-P1P2	RFX7	GACATGACCGGGGAGACCAG	-15	rG:dG	0.794	(0.761, 0.827)		0.223	0.212	30	50
RFX7_-_56535704.23-P1P2_157	RFX7_-_56535704.23-P1P2	RFX7	GACATTACCGGGGAGACCAG	-15	rU:dG	0.838	(0.808, 0.869)		0.223	0.192	40	50
RFX7_-_56535704.23-P1P2_165	RFX7_-_56535704.23-P1P2	RFX7	GACATCGCCGGGGAGACCAG	-14	rG:dT	0.884	(0.851, 0.917)		0.256	0.235	40	50
RFX7_-_56535704.23-P1P2_168	RFX7_-_56535704.23-P1P2	RFX7	GACATCCCCGGGGAGACCAG	-14	rC:dT	0.849	(0.814, 0.884)		0.256	0.209	30	40
RFX7_-_56535704.23-P1P2_171	RFX7_-_56535704.23-P1P2	RFX7	GACATCTCCGGGGAGACCAG	-14	rU:dT	0.854	(0.822, 0.886)		0.256	0.186	40	50
RFX7_-_56535704.23-P1P2_173	RFX7_-_56535704.23-P1P2	RFX7	GACATCAACGGGGAGACCAG	-13	rA:dG	0.738	(0.708, 0.769)		0.259	0.164	40	40
RFX7_-_56535704.23-P1P2_176	RFX7_-_56535704.23-P1P2	RFX7	GACATCAGCGGGGAGACCAG	-13	rG:dG	0.748	(0.719, 0.776)		0.259	0.212	30	30	MAGEE1_+_75648420.23-P1P2_306
RFX7_-_56535704.23-P1P2_181	RFX7_-_56535704.23-P1P2	RFX7	GACATCATCGGGGAGACCAG	-13	rU:dG	0.792	(0.765, 0.819)		0.259	0.192	40	40
RFX7_-_56535704.23-P1P2_185	RFX7_-_56535704.23-P1P2	RFX7	GACATCACAGGGGAGACCAG	-12	rA:dG	0.729	(0.697, 0.761)		0.259	0.164	20	30
RFX7_-_56535704.23-P1P2_188	RFX7_-_56535704.23-P1P2	RFX7	GACATCACGGGGGAGACCAG	-12	rG:dG	0.746	(0.721, 0.771)		0.259	0.212	30	40
RFX7_-_56535704.23-P1P2_193	RFX7_-_56535704.23-P1P2	RFX7	GACATCACTGGGGAGACCAG	-12	rU:dG	0.781	(0.755, 0.807)		0.259	0.192	30	50
RFX7_-_56535704.23-P1P2_198	RFX7_-_56535704.23-P1P2	RFX7	GACATCACCAGGGAGACCAG	-11	rA:dC	0.557	(0.528, 0.586)		0.242	0.201	20	50
RFX7_-_56535704.23-P1P2_203	RFX7_-_56535704.23-P1P2	RFX7	GACATCACCCGGGAGACCAG	-11	rC:dC	0.316	(0.290, 0.343)		0.242	0.165	20	50
RFX7_-_56535704.23-P1P2_206	RFX7_-_56535704.23-P1P2	RFX7	GACATCACCTGGGAGACCAG	-11	rU:dC	0.386	(0.357, 0.416)		0.242	0.165	20	40
RFX7_-_56535704.23-P1P2_210	RFX7_-_56535704.23-P1P2	RFX7	GACATCACCGAGGAGACCAG	-10	rA:dC	0.461	(0.425, 0.497)		0.204	0.201	30	50
RFX7_-_56535704.23-P1P2_215	RFX7_-_56535704.23-P1P2	RFX7	GACATCACCGCGGAGACCAG	-10	rC:dC	0.172	(0.149, 0.195)		0.204	0.165	40	40
RFX7_-_56535704.23-P1P2_218	RFX7_-_56535704.23-P1P2	RFX7	GACATCACCGTGGAGACCAG	-10	rU:dC	0.227	(0.200, 0.253)		0.204	0.165	30	40
RFX7_-_56535704.23-P1P2_222	RFX7_-_56535704.23-P1P2	RFX7	GACATCACCGGAGAGACCAG	-9	rA:dC	0.304	(0.279, 0.330)		0.191	0.201	40	50
RFX7_-_56535704.23-P1P2_227	RFX7_-_56535704.23-P1P2	RFX7	GACATCACCGGCGAGACCAG	-9	rC:dC	0.112	(0.098, 0.127)		0.191	0.165	20	50
RFX7_-_56535704.23-P1P2_230	RFX7_-_56535704.23-P1P2	RFX7	GACATCACCGGTGAGACCAG	-9	rU:dC	0.158	(0.140, 0.175)		0.191	0.165	40	50
RFX7_-_56535704.23-P1P2_234	RFX7_-_56535704.23-P1P2	RFX7	GACATCACCGGGAAGACCAG	-8	rA:dC	0.317	(0.292, 0.342)		0.181	0.201	40	50
RFX7_-_56535704.23-P1P2_239	RFX7_-_56535704.23-P1P2	RFX7	GACATCACCGGGCAGACCAG	-8	rC:dC	0.125	(0.111, 0.139)		0.181	0.165	50	50
RFX7_-_56535704.23-P1P2_242	RFX7_-_56535704.23-P1P2	RFX7	GACATCACCGGGTAGACCAG	-8	rU:dC	0.132	(0.116, 0.148)		0.181	0.165	30	60
RFX7_-_56535704.23-P1P2_249	RFX7_-_56535704.23-P1P2	RFX7	GACATCACCGGGGGGACCAG	-7	rG:dT	0.502	(0.474, 0.529)		0.120	0.235	30	50
RFX7_-_56535704.23-P1P2_252	RFX7_-_56535704.23-P1P2	RFX7	GACATCACCGGGGCGACCAG	-7	rC:dT	0.213	(0.185, 0.241)		0.120	0.209	30	50
RFX7_-_56535704.23-P1P2_255	RFX7_-_56535704.23-P1P2	RFX7	GACATCACCGGGGTGACCAG	-7	rU:dT	0.271	(0.246, 0.297)		0.120	0.186	40	40
RFX7_-_56535704.23-P1P2_258	RFX7_-_56535704.23-P1P2	RFX7	GACATCACCGGGGAAACCAG	-6	rA:dC	0.379	(0.350, 0.408)		0.139	0.201	30	40
RFX7_-_56535704.23-P1P2_263	RFX7_-_56535704.23-P1P2	RFX7	GACATCACCGGGGACACCAG	-6	rC:dC	0.163	(0.141, 0.185)		0.139	0.165	40	40
RFX7_-_56535704.23-P1P2_266	RFX7_-_56535704.23-P1P2	RFX7	GACATCACCGGGGATACCAG	-6	rU:dC	0.183	(0.163, 0.202)		0.139	0.165	40	50
RFX7_-_56535704.23-P1P2_273	RFX7_-_56535704.23-P1P2	RFX7	GACATCACCGGGGAGGCCAG	-5	rG:dT	0.495	(0.471, 0.518)		0.130	0.235	30	40
RFX7_-_56535704.23-P1P2_276	RFX7_-_56535704.23-P1P2	RFX7	GACATCACCGGGGAGCCCAG	-5	rC:dT	0.331	(0.302, 0.359)		0.130	0.209	30	40
RFX7_-_56535704.23-P1P2_279	RFX7_-_56535704.23-P1P2	RFX7	GACATCACCGGGGAGTCCAG	-5	rU:dT	0.312	(0.285, 0.340)		0.130	0.186	40	40
RFX7_-_56535704.23-P1P2_281	RFX7_-_56535704.23-P1P2	RFX7	GACATCACCGGGGAGAACAG	-4	rA:dG	0.296	(0.266, 0.326)		0.147	0.164	30	30
RFX7_-_56535704.23-P1P2_284	RFX7_-_56535704.23-P1P2	RFX7	GACATCACCGGGGAGAGCAG	-4	rG:dG	0.379	(0.353, 0.405)		0.147	0.212	20	40
RFX7_-_56535704.23-P1P2_289	RFX7_-_56535704.23-P1P2	RFX7	GACATCACCGGGGAGATCAG	-4	rU:dG	0.368	(0.342, 0.395)		0.147	0.192	40	60
RFX7_-_56535704.23-P1P2_293	RFX7_-_56535704.23-P1P2	RFX7	GACATCACCGGGGAGACAAG	-3	rA:dG	0.144	(0.125, 0.162)		0.116	0.164	40	40
RFX7_-_56535704.23-P1P2_296	RFX7_-_56535704.23-P1P2	RFX7	GACATCACCGGGGAGACGAG	-3	rG:dG	0.235	(0.214, 0.256)		0.116	0.212	30	50
RFX7_-_56535704.23-P1P2_301	RFX7_-_56535704.23-P1P2	RFX7	GACATCACCGGGGAGACTAG	-3	rU:dG	0.233	(0.211, 0.254)		0.116	0.192	50	50
RFX7_-_56535704.23-P1P2_309	RFX7_-_56535704.23-P1P2	RFX7	GACATCACCGGGGAGACCGG	-2	rG:dT	0.496	(0.474, 0.517)		0.113	0.235	30	30	MAGEE1_+_75648420.23-P1P2_179
RFX7_-_56535704.23-P1P2_312	RFX7_-_56535704.23-P1P2	RFX7	GACATCACCGGGGAGACCCG	-2	rC:dT	0.226	(0.207, 0.244)		0.113	0.209	40	40
RFX7_-_56535704.23-P1P2_315	RFX7_-_56535704.23-P1P2	RFX7	GACATCACCGGGGAGACCTG	-2	rU:dT	0.245	(0.223, 0.267)		0.113	0.186	40	40
RFX7_-_56535704.23-P1P2_318	RFX7_-_56535704.23-P1P2	RFX7	GACATCACCGGGGAGACCAA	-1	rA:dC	0.179	(0.158, 0.199)		0.105	0.201	30	50
RFX7_-_56535704.23-P1P2_323	RFX7_-_56535704.23-P1P2	RFX7	GACATCACCGGGGAGACCAC	-1	rC:dC	0.113	(0.102, 0.124)		0.105	0.165	40	50
RFX7_-_56535704.23-P1P2_326	RFX7_-_56535704.23-P1P2	RFX7	GACATCACCGGGGAGACCAT	-1	rU:dC	0.117	(0.104, 0.130)		0.105	0.165	40	60
RFX7_-_56535747.23-P1P2	RFX7_-_56535747.23-P1P2	RFX7	GCACCGCGGGAGAGGCATGG			1.000					40	40
RFX7_-_56535747.23-P1P2_101	RFX7_-_56535747.23-P1P2	RFX7	GAACCGCGGGAGAGGCATGG	-19	rA:dG	1.015	(0.980, 1.049)		0.260	0.164	30	40
RFX7_-_56535747.23-P1P2_104	RFX7_-_56535747.23-P1P2	RFX7	GGACCGCGGGAGAGGCATGG	-19	rG:dG	1.012	(0.979, 1.045)		0.260	0.212	30	30
RFX7_-_56535747.23-P1P2_109	RFX7_-_56535747.23-P1P2	RFX7	GTACCGCGGGAGAGGCATGG	-19	rU:dG	0.975	(0.941, 1.009)		0.260	0.192	30	40
RFX7_-_56535747.23-P1P2_117	RFX7_-_56535747.23-P1P2	RFX7	GCGCCGCGGGAGAGGCATGG	-18	rG:dT	1.038	(0.999, 1.077)		0.218	0.235	30	40
RFX7_-_56535747.23-P1P2_120	RFX7_-_56535747.23-P1P2	RFX7	GCCCCGCGGGAGAGGCATGG	-18	rC:dT	1.049	(1.014, 1.083)		0.218	0.209	30	40
RFX7_-_56535747.23-P1P2_123	RFX7_-_56535747.23-P1P2	RFX7	GCTCCGCGGGAGAGGCATGG	-18	rU:dT	1.004	(0.969, 1.039)		0.218	0.186	30	30
RFX7_-_56535747.23-P1P2_125	RFX7_-_56535747.23-P1P2	RFX7	GCAACGCGGGAGAGGCATGG	-17	rA:dG	0.965	(0.933, 0.997)		0.274	0.164	30	40
RFX7_-_56535747.23-P1P2_128	RFX7_-_56535747.23-P1P2	RFX7	GCAGCGCGGGAGAGGCATGG	-17	rG:dG	0.945	(0.908, 0.982)		0.274	0.212	30	30
RFX7_-_56535747.23-P1P2_133	RFX7_-_56535747.23-P1P2	RFX7	GCATCGCGGGAGAGGCATGG	-17	rU:dG	0.941	(0.909, 0.973)		0.274	0.192	30	40
RFX7_-_56535747.23-P1P2_137	RFX7_-_56535747.23-P1P2	RFX7	GCACAGCGGGAGAGGCATGG	-16	rA:dG	0.930	(0.900, 0.960)		0.261	0.164	30	40
RFX7_-_56535747.23-P1P2_140	RFX7_-_56535747.23-P1P2	RFX7	GCACGGCGGGAGAGGCATGG	-16	rG:dG	0.911	(0.880, 0.942)		0.261	0.212	30	50
RFX7_-_56535747.23-P1P2_145	RFX7_-_56535747.23-P1P2	RFX7	GCACTGCGGGAGAGGCATGG	-16	rU:dG	0.929	(0.898, 0.959)		0.261	0.192	30	50
RFX7_-_56535747.23-P1P2_150	RFX7_-_56535747.23-P1P2	RFX7	GCACCACGGGAGAGGCATGG	-15	rA:dC	0.926	(0.897, 0.955)		0.223	0.201	30	40
RFX7_-_56535747.23-P1P2_155	RFX7_-_56535747.23-P1P2	RFX7	GCACCCCGGGAGAGGCATGG	-15	rC:dC	0.919	(0.893, 0.944)		0.223	0.165	30	40
RFX7_-_56535747.23-P1P2_158	RFX7_-_56535747.23-P1P2	RFX7	GCACCTCGGGAGAGGCATGG	-15	rU:dC	0.903	(0.880, 0.927)		0.223	0.165	30	30
RFX7_-_56535747.23-P1P2_161	RFX7_-_56535747.23-P1P2	RFX7	GCACCGAGGGAGAGGCATGG	-14	rA:dG	0.863	(0.834, 0.892)		0.256	0.164	30	40
RFX7_-_56535747.23-P1P2_164	RFX7_-_56535747.23-P1P2	RFX7	GCACCGGGGGAGAGGCATGG	-14	rG:dG	0.828	(0.805, 0.852)		0.256	0.212	30	50
RFX7_-_56535747.23-P1P2_169	RFX7_-_56535747.23-P1P2	RFX7	GCACCGTGGGAGAGGCATGG	-14	rU:dG	0.916	(0.889, 0.944)		0.256	0.192	30	50
RFX7_-_56535747.23-P1P2_174	RFX7_-_56535747.23-P1P2	RFX7	GCACCGCAGGAGAGGCATGG	-13	rA:dC	0.896	(0.863, 0.930)		0.259	0.201	30	50
RFX7_-_56535747.23-P1P2_179	RFX7_-_56535747.23-P1P2	RFX7	GCACCGCCGGAGAGGCATGG	-13	rC:dC	0.795	(0.761, 0.829)		0.259	0.165	40	50
RFX7_-_56535747.23-P1P2_182	RFX7_-_56535747.23-P1P2	RFX7	GCACCGCTGGAGAGGCATGG	-13	rU:dC	0.872	(0.836, 0.908)		0.259	0.165	30	40
RFX7_-_56535747.23-P1P2_186	RFX7_-_56535747.23-P1P2	RFX7	GCACCGCGAGAGAGGCATGG	-12	rA:dC	0.834	(0.796, 0.873)		0.259	0.201	30	40
RFX7_-_56535747.23-P1P2_191	RFX7_-_56535747.23-P1P2	RFX7	GCACCGCGCGAGAGGCATGG	-12	rC:dC	0.605	(0.562, 0.649)		0.259	0.165	30	50
RFX7_-_56535747.23-P1P2_194	RFX7_-_56535747.23-P1P2	RFX7	GCACCGCGTGAGAGGCATGG	-12	rU:dC	0.718	(0.680, 0.757)		0.259	0.165	30	40
RFX7_-_56535747.23-P1P2_198	RFX7_-_56535747.23-P1P2	RFX7	GCACCGCGGAAGAGGCATGG	-11	rA:dC	0.687	(0.648, 0.726)		0.242	0.201	30	50
RFX7_-_56535747.23-P1P2_203	RFX7_-_56535747.23-P1P2	RFX7	GCACCGCGGCAGAGGCATGG	-11	rC:dC	0.293	(0.257, 0.328)		0.242	0.165	30	40
RFX7_-_56535747.23-P1P2_206	RFX7_-_56535747.23-P1P2	RFX7	GCACCGCGGTAGAGGCATGG	-11	rU:dC	0.433	(0.394, 0.471)		0.242	0.165	20	50
RFX7_-_56535747.23-P1P2_213	RFX7_-_56535747.23-P1P2	RFX7	GCACCGCGGGGGAGGCATGG	-10	rG:dT	0.820	(0.790, 0.851)		0.204	0.235	30	40
RFX7_-_56535747.23-P1P2_216	RFX7_-_56535747.23-P1P2	RFX7	GCACCGCGGGCGAGGCATGG	-10	rC:dT	0.731	(0.697, 0.765)		0.204	0.209	30	40
RFX7_-_56535747.23-P1P2_219	RFX7_-_56535747.23-P1P2	RFX7	GCACCGCGGGTGAGGCATGG	-10	rU:dT	0.744	(0.713, 0.776)		0.204	0.186	20	40
RFX7_-_56535747.23-P1P2_222	RFX7_-_56535747.23-P1P2	RFX7	GCACCGCGGGAAAGGCATGG	-9	rA:dC	0.448	(0.413, 0.482)		0.191	0.201	20	40
RFX7_-_56535747.23-P1P2_227	RFX7_-_56535747.23-P1P2	RFX7	GCACCGCGGGACAGGCATGG	-9	rC:dC	0.198	(0.175, 0.222)		0.191	0.165	20	40
RFX7_-_56535747.23-P1P2_230	RFX7_-_56535747.23-P1P2	RFX7	GCACCGCGGGATAGGCATGG	-9	rU:dC	0.234	(0.206, 0.262)		0.191	0.165	30	40
RFX7_-_56535747.23-P1P2_237	RFX7_-_56535747.23-P1P2	RFX7	GCACCGCGGGAGGGGCATGG	-8	rG:dT	0.776	(0.745, 0.806)		0.181	0.235	30	40
RFX7_-_56535747.23-P1P2_240	RFX7_-_56535747.23-P1P2	RFX7	GCACCGCGGGAGCGGCATGG	-8	rC:dT	0.521	(0.486, 0.556)		0.181	0.209	30	30
RFX7_-_56535747.23-P1P2_243	RFX7_-_56535747.23-P1P2	RFX7	GCACCGCGGGAGTGGCATGG	-8	rU:dT	0.559	(0.525, 0.592)		0.181	0.186	30	40
RFX7_-_56535747.23-P1P2_246	RFX7_-_56535747.23-P1P2	RFX7	GCACCGCGGGAGAAGCATGG	-7	rA:dC	0.417	(0.377, 0.456)		0.120	0.201	30	40
RFX7_-_56535747.23-P1P2_251	RFX7_-_56535747.23-P1P2	RFX7	GCACCGCGGGAGACGCATGG	-7	rC:dC	0.129	(0.105, 0.154)		0.120	0.165	30	30
RFX7_-_56535747.23-P1P2_254	RFX7_-_56535747.23-P1P2	RFX7	GCACCGCGGGAGATGCATGG	-7	rU:dC	0.150	(0.123, 0.178)		0.120	0.165	30	30
RFX7_-_56535747.23-P1P2_258	RFX7_-_56535747.23-P1P2	RFX7	GCACCGCGGGAGAGACATGG	-6	rA:dC	0.614	(0.566, 0.663)		0.139	0.201	30	50
RFX7_-_56535747.23-P1P2_263	RFX7_-_56535747.23-P1P2	RFX7	GCACCGCGGGAGAGCCATGG	-6	rC:dC	0.234	(0.201, 0.266)		0.139	0.165	30	40
RFX7_-_56535747.23-P1P2_266	RFX7_-_56535747.23-P1P2	RFX7	GCACCGCGGGAGAGTCATGG	-6	rU:dC	0.257	(0.223, 0.292)		0.139	0.165	30	30
RFX7_-_56535747.23-P1P2_269	RFX7_-_56535747.23-P1P2	RFX7	GCACCGCGGGAGAGGAATGG	-5	rA:dG	0.357	(0.314, 0.400)		0.130	0.164	30	40
RFX7_-_56535747.23-P1P2_272	RFX7_-_56535747.23-P1P2	RFX7	GCACCGCGGGAGAGGGATGG	-5	rG:dG	0.396	(0.366, 0.426)		0.130	0.212	30	30
RFX7_-_56535747.23-P1P2_277	RFX7_-_56535747.23-P1P2	RFX7	GCACCGCGGGAGAGGTATGG	-5	rU:dG	0.433	(0.399, 0.467)		0.130	0.192	30	50
RFX7_-_56535747.23-P1P2_285	RFX7_-_56535747.23-P1P2	RFX7	GCACCGCGGGAGAGGCGTGG	-4	rG:dT	0.700	(0.663, 0.738)		0.147	0.235	30	40
RFX7_-_56535747.23-P1P2_288	RFX7_-_56535747.23-P1P2	RFX7	GCACCGCGGGAGAGGCCTGG	-4	rC:dT	0.394	(0.352, 0.437)		0.147	0.209	20	30
RFX7_-_56535747.23-P1P2_291	RFX7_-_56535747.23-P1P2	RFX7	GCACCGCGGGAGAGGCTTGG	-4	rU:dT	0.409	(0.372, 0.445)		0.147	0.186	30	30
RFX7_-_56535747.23-P1P2_292	RFX7_-_56535747.23-P1P2	RFX7	GCACCGCGGGAGAGGCAAGG	-3	rA:dA	0.395	(0.351, 0.438)		0.116	0.182	30	40
RFX7_-_56535747.23-P1P2_295	RFX7_-_56535747.23-P1P2	RFX7	GCACCGCGGGAGAGGCAGGG	-3	rG:dA	0.474	(0.448, 0.499)		0.116	0.200	20	30
RFX7_-_56535747.23-P1P2_298	RFX7_-_56535747.23-P1P2	RFX7	GCACCGCGGGAGAGGCACGG	-3	rC:dA	0.447	(0.403, 0.492)		0.116	0.225	40	40
RFX7_-_56535747.23-P1P2_306	RFX7_-_56535747.23-P1P2	RFX7	GCACCGCGGGAGAGGCATAG	-2	rA:dC	0.236	(0.204, 0.269)		0.113	0.201	30	30
RFX7_-_56535747.23-P1P2_311	RFX7_-_56535747.23-P1P2	RFX7	GCACCGCGGGAGAGGCATCG	-2	rC:dC	0.095	(0.078, 0.112)		0.113	0.165	30	60
RFX7_-_56535747.23-P1P2_314	RFX7_-_56535747.23-P1P2	RFX7	GCACCGCGGGAGAGGCATTG	-2	rU:dC	0.112	(0.094, 0.129)		0.113	0.165	30	50
RFX7_-_56535747.23-P1P2_318	RFX7_-_56535747.23-P1P2	RFX7	GCACCGCGGGAGAGGCATGA	-1	rA:dC	0.271	(0.233, 0.309)		0.105	0.201	40	50
RFX7_-_56535747.23-P1P2_323	RFX7_-_56535747.23-P1P2	RFX7	GCACCGCGGGAGAGGCATGC	-1	rC:dC	0.115	(0.099, 0.132)		0.105	0.165	30	50
RFX7_-_56535747.23-P1P2_326	RFX7_-_56535747.23-P1P2	RFX7	GCACCGCGGGAGAGGCATGT	-1	rU:dC	0.128	(0.110, 0.147)		0.105	0.165	30	40
RFX8_+_102090662.23-P1P2	RFX8_+_102090662.23-P1P2	RFX8	GGCACAGCGGCGTCATCCAG			1.000					50	50
RFX8_+_102090662.23-P1P2_102	RFX8_+_102090662.23-P1P2	RFX8	GACACAGCGGCGTCATCCAG	-19	rA:dC	0.754	(0.716, 0.792)		0.260	0.201	50	50
RFX8_+_102090662.23-P1P2_107	RFX8_+_102090662.23-P1P2	RFX8	GCCACAGCGGCGTCATCCAG	-19	rC:dC	0.703	(0.668, 0.739)		0.260	0.165	40	50
RFX8_+_102090662.23-P1P2_110	RFX8_+_102090662.23-P1P2	RFX8	GTCACAGCGGCGTCATCCAG	-19	rU:dC	0.707	(0.680, 0.735)		0.260	0.165	40	40
RFX8_+_102090662.23-P1P2_113	RFX8_+_102090662.23-P1P2	RFX8	GGAACAGCGGCGTCATCCAG	-18	rA:dG	0.756	(0.721, 0.792)		0.218	0.164	40	60
RFX8_+_102090662.23-P1P2_116	RFX8_+_102090662.23-P1P2	RFX8	GGGACAGCGGCGTCATCCAG	-18	rG:dG	0.790	(0.759, 0.820)		0.218	0.212	40	60
RFX8_+_102090662.23-P1P2_121	RFX8_+_102090662.23-P1P2	RFX8	GGTACAGCGGCGTCATCCAG	-18	rU:dG	0.746	(0.704, 0.788)		0.218	0.192	50	50
RFX8_+_102090662.23-P1P2_129	RFX8_+_102090662.23-P1P2	RFX8	GGCGCAGCGGCGTCATCCAG	-17	rG:dT	0.850	(0.815, 0.884)		0.274	0.235	40	50
RFX8_+_102090662.23-P1P2_132	RFX8_+_102090662.23-P1P2	RFX8	GGCCCAGCGGCGTCATCCAG	-17	rC:dT	0.689	(0.650, 0.729)		0.274	0.209	40	50
RFX8_+_102090662.23-P1P2_135	RFX8_+_102090662.23-P1P2	RFX8	GGCTCAGCGGCGTCATCCAG	-17	rU:dT	0.645	(0.605, 0.684)		0.274	0.186	40	50
RFX8_+_102090662.23-P1P2_137	RFX8_+_102090662.23-P1P2	RFX8	GGCAAAGCGGCGTCATCCAG	-16	rA:dG	0.383	(0.344, 0.422)		0.261	0.164	40	60
RFX8_+_102090662.23-P1P2_140	RFX8_+_102090662.23-P1P2	RFX8	GGCAGAGCGGCGTCATCCAG	-16	rG:dG	0.510	(0.478, 0.543)		0.261	0.212	40	50
RFX8_+_102090662.23-P1P2_145	RFX8_+_102090662.23-P1P2	RFX8	GGCATAGCGGCGTCATCCAG	-16	rU:dG	0.518	(0.481, 0.556)		0.261	0.192	50	50
RFX8_+_102090662.23-P1P2_153	RFX8_+_102090662.23-P1P2	RFX8	GGCACGGCGGCGTCATCCAG	-15	rG:dT	0.797	(0.773, 0.822)		0.223	0.235	40	50
RFX8_+_102090662.23-P1P2_156	RFX8_+_102090662.23-P1P2	RFX8	GGCACCGCGGCGTCATCCAG	-15	rC:dT	0.592	(0.553, 0.632)		0.223	0.209	40	40
RFX8_+_102090662.23-P1P2_159	RFX8_+_102090662.23-P1P2	RFX8	GGCACTGCGGCGTCATCCAG	-15	rU:dT	0.588	(0.544, 0.632)		0.223	0.186	40	40
RFX8_+_102090662.23-P1P2_162	RFX8_+_102090662.23-P1P2	RFX8	GGCACAACGGCGTCATCCAG	-14	rA:dC	0.352	(0.315, 0.389)		0.256	0.201	40	40
RFX8_+_102090662.23-P1P2_167	RFX8_+_102090662.23-P1P2	RFX8	GGCACACCGGCGTCATCCAG	-14	rC:dC	0.263	(0.231, 0.295)		0.256	0.165	50	50
RFX8_+_102090662.23-P1P2_170	RFX8_+_102090662.23-P1P2	RFX8	GGCACATCGGCGTCATCCAG	-14	rU:dC	0.316	(0.284, 0.348)		0.256	0.165	40	50
RFX8_+_102090662.23-P1P2_173	RFX8_+_102090662.23-P1P2	RFX8	GGCACAGAGGCGTCATCCAG	-13	rA:dG	0.329	(0.300, 0.359)		0.259	0.164	40	50
RFX8_+_102090662.23-P1P2_176	RFX8_+_102090662.23-P1P2	RFX8	GGCACAGGGGCGTCATCCAG	-13	rG:dG	0.493	(0.467, 0.518)		0.259	0.212	40	40
RFX8_+_102090662.23-P1P2_181	RFX8_+_102090662.23-P1P2	RFX8	GGCACAGTGGCGTCATCCAG	-13	rU:dG	0.488	(0.454, 0.522)		0.259	0.192	40	40
RFX8_+_102090662.23-P1P2_186	RFX8_+_102090662.23-P1P2	RFX8	GGCACAGCAGCGTCATCCAG	-12	rA:dC	0.190	(0.164, 0.215)		0.259	0.201	30	40
RFX8_+_102090662.23-P1P2_191	RFX8_+_102090662.23-P1P2	RFX8	GGCACAGCCGCGTCATCCAG	-12	rC:dC	0.068	(0.053, 0.083)		0.259	0.165	50	60
RFX8_+_102090662.23-P1P2_194	RFX8_+_102090662.23-P1P2	RFX8	GGCACAGCTGCGTCATCCAG	-12	rU:dC	0.146	(0.126, 0.166)		0.259	0.165	30	60
RFX8_+_102090662.23-P1P2_198	RFX8_+_102090662.23-P1P2	RFX8	GGCACAGCGACGTCATCCAG	-11	rA:dC	0.109	(0.095, 0.122)		0.242	0.201	30	50
RFX8_+_102090662.23-P1P2_203	RFX8_+_102090662.23-P1P2	RFX8	GGCACAGCGCCGTCATCCAG	-11	rC:dC	0.038	(0.026, 0.049)		0.242	0.165	40	40
RFX8_+_102090662.23-P1P2_206	RFX8_+_102090662.23-P1P2	RFX8	GGCACAGCGTCGTCATCCAG	-11	rU:dC	0.049	(0.037, 0.061)		0.242	0.165	40	40
RFX8_+_102090662.23-P1P2_209	RFX8_+_102090662.23-P1P2	RFX8	GGCACAGCGGAGTCATCCAG	-10	rA:dG	0.102	(0.089, 0.114)		0.204	0.164	30	40
RFX8_+_102090662.23-P1P2_212	RFX8_+_102090662.23-P1P2	RFX8	GGCACAGCGGGGTCATCCAG	-10	rG:dG	0.319	(0.294, 0.344)		0.204	0.212	40	40
RFX8_+_102090662.23-P1P2_217	RFX8_+_102090662.23-P1P2	RFX8	GGCACAGCGGTGTCATCCAG	-10	rU:dG	0.382	(0.347, 0.417)		0.204	0.192	30	50
RFX8_+_102090662.23-P1P2_222	RFX8_+_102090662.23-P1P2	RFX8	GGCACAGCGGCATCATCCAG	-9	rA:dC	0.053	(0.042, 0.063)		0.191	0.201	30	30
RFX8_+_102090662.23-P1P2_227	RFX8_+_102090662.23-P1P2	RFX8	GGCACAGCGGCCTCATCCAG	-9	rC:dC	0.047	(0.038, 0.055)		0.191	0.165	30	30
RFX8_+_102090662.23-P1P2_230	RFX8_+_102090662.23-P1P2	RFX8	GGCACAGCGGCTTCATCCAG	-9	rU:dC	0.033	(0.023, 0.042)		0.191	0.165	30	40
RFX8_+_102090662.23-P1P2_232	RFX8_+_102090662.23-P1P2	RFX8	GGCACAGCGGCGACATCCAG	-8	rA:dA	0.059	(0.047, 0.071)		0.181	0.182	30	40
RFX8_+_102090662.23-P1P2_235	RFX8_+_102090662.23-P1P2	RFX8	GGCACAGCGGCGGCATCCAG	-8	rG:dA	0.146	(0.134, 0.159)		0.181	0.200	40	40
RFX8_+_102090662.23-P1P2_238	RFX8_+_102090662.23-P1P2	RFX8	GGCACAGCGGCGCCATCCAG	-8	rC:dA	0.244	(0.224, 0.264)		0.181	0.225	30	40
RFX8_+_102090662.23-P1P2_245	RFX8_+_102090662.23-P1P2	RFX8	GGCACAGCGGCGTAATCCAG	-7	rA:dG	0.018	(0.006, 0.029)		0.120	0.164	50	60
RFX8_+_102090662.23-P1P2_248	RFX8_+_102090662.23-P1P2	RFX8	GGCACAGCGGCGTGATCCAG	-7	rG:dG	0.056	(0.048, 0.063)		0.120	0.212	30	50
RFX8_+_102090662.23-P1P2_253	RFX8_+_102090662.23-P1P2	RFX8	GGCACAGCGGCGTTATCCAG	-7	rU:dG	0.041	(0.027, 0.055)		0.120	0.192	50	50
RFX8_+_102090662.23-P1P2_261	RFX8_+_102090662.23-P1P2	RFX8	GGCACAGCGGCGTCGTCCAG	-6	rG:dT	0.122	(0.109, 0.135)		0.139	0.235	50	50
RFX8_+_102090662.23-P1P2_264	RFX8_+_102090662.23-P1P2	RFX8	GGCACAGCGGCGTCCTCCAG	-6	rC:dT	0.087	(0.074, 0.100)		0.139	0.209	30	30
RFX8_+_102090662.23-P1P2_267	RFX8_+_102090662.23-P1P2	RFX8	GGCACAGCGGCGTCTTCCAG	-6	rU:dT	0.050	(0.038, 0.061)		0.139	0.186	40	50
RFX8_+_102090662.23-P1P2_268	RFX8_+_102090662.23-P1P2	RFX8	GGCACAGCGGCGTCAACCAG	-5	rA:dA	0.051	(0.041, 0.062)		0.130	0.182	50	60
RFX8_+_102090662.23-P1P2_271	RFX8_+_102090662.23-P1P2	RFX8	GGCACAGCGGCGTCAGCCAG	-5	rG:dA	0.068	(0.057, 0.079)		0.130	0.200	40	50
RFX8_+_102090662.23-P1P2_274	RFX8_+_102090662.23-P1P2	RFX8	GGCACAGCGGCGTCACCCAG	-5	rC:dA	0.107	(0.095, 0.120)		0.130	0.225	30	30
RFX8_+_102090662.23-P1P2_281	RFX8_+_102090662.23-P1P2	RFX8	GGCACAGCGGCGTCATACAG	-4	rA:dG	0.044	(0.031, 0.056)		0.147	0.164	40	60
RFX8_+_102090662.23-P1P2_284	RFX8_+_102090662.23-P1P2	RFX8	GGCACAGCGGCGTCATGCAG	-4	rG:dG	0.097	(0.080, 0.114)		0.147	0.212	40	50
RFX8_+_102090662.23-P1P2_289	RFX8_+_102090662.23-P1P2	RFX8	GGCACAGCGGCGTCATTCAG	-4	rU:dG	0.057	(0.042, 0.072)		0.147	0.192	50	50
RFX8_+_102090662.23-P1P2_293	RFX8_+_102090662.23-P1P2	RFX8	GGCACAGCGGCGTCATCAAG	-3	rA:dG	0.021	(0.010, 0.032)		0.116	0.164	40	40
RFX8_+_102090662.23-P1P2_296	RFX8_+_102090662.23-P1P2	RFX8	GGCACAGCGGCGTCATCGAG	-3	rG:dG	0.053	(0.043, 0.063)		0.116	0.212	50	60
RFX8_+_102090662.23-P1P2_301	RFX8_+_102090662.23-P1P2	RFX8	GGCACAGCGGCGTCATCTAG	-3	rU:dG	0.041	(0.030, 0.052)		0.116	0.192	40	50
RFX8_+_102090662.23-P1P2_309	RFX8_+_102090662.23-P1P2	RFX8	GGCACAGCGGCGTCATCCGG	-2	rG:dT	0.242	(0.220, 0.263)		0.113	0.235	40	50
RFX8_+_102090662.23-P1P2_312	RFX8_+_102090662.23-P1P2	RFX8	GGCACAGCGGCGTCATCCCG	-2	rC:dT	0.066	(0.055, 0.077)		0.113	0.209	40	40
RFX8_+_102090662.23-P1P2_315	RFX8_+_102090662.23-P1P2	RFX8	GGCACAGCGGCGTCATCCTG	-2	rU:dT	0.063	(0.052, 0.074)		0.113	0.186	40	50
RFX8_+_102090662.23-P1P2_318	RFX8_+_102090662.23-P1P2	RFX8	GGCACAGCGGCGTCATCCAA	-1	rA:dC	0.045	(0.036, 0.054)		0.105	0.201	40	50
RFX8_+_102090662.23-P1P2_323	RFX8_+_102090662.23-P1P2	RFX8	GGCACAGCGGCGTCATCCAC	-1	rC:dC	0.040	(0.033, 0.048)		0.105	0.165	40	60
RFX8_+_102090662.23-P1P2_326	RFX8_+_102090662.23-P1P2	RFX8	GGCACAGCGGCGTCATCCAT	-1	rU:dC	0.037	(0.030, 0.044)		0.105	0.165	40	50
RFX8_+_102090805.23-P1P2	RFX8_+_102090805.23-P1P2	RFX8	GGGAGCGGCGGTAGCAGGAC			1.000					30	40
RFX8_+_102090805.23-P1P2_102	RFX8_+_102090805.23-P1P2	RFX8	GAGAGCGGCGGTAGCAGGAC	-19	rA:dC	0.771	(0.735, 0.807)		0.260	0.201	40	50
RFX8_+_102090805.23-P1P2_107	RFX8_+_102090805.23-P1P2	RFX8	GCGAGCGGCGGTAGCAGGAC	-19	rC:dC	0.811	(0.776, 0.845)		0.260	0.165	40	50
RFX8_+_102090805.23-P1P2_110	RFX8_+_102090805.23-P1P2	RFX8	GTGAGCGGCGGTAGCAGGAC	-19	rU:dC	0.778	(0.740, 0.817)		0.260	0.165	40	50
RFX8_+_102090805.23-P1P2_114	RFX8_+_102090805.23-P1P2	RFX8	GGAAGCGGCGGTAGCAGGAC	-18	rA:dC	0.721	(0.683, 0.759)		0.218	0.201	20	50
RFX8_+_102090805.23-P1P2_119	RFX8_+_102090805.23-P1P2	RFX8	GGCAGCGGCGGTAGCAGGAC	-18	rC:dC	0.779	(0.743, 0.815)		0.218	0.165	30	40
RFX8_+_102090805.23-P1P2_122	RFX8_+_102090805.23-P1P2	RFX8	GGTAGCGGCGGTAGCAGGAC	-18	rU:dC	0.739	(0.703, 0.775)		0.218	0.165	30	50
RFX8_+_102090805.23-P1P2_129	RFX8_+_102090805.23-P1P2	RFX8	GGGGGCGGCGGTAGCAGGAC	-17	rG:dT	0.861	(0.822, 0.899)		0.274	0.235	20	40
RFX8_+_102090805.23-P1P2_132	RFX8_+_102090805.23-P1P2	RFX8	GGGCGCGGCGGTAGCAGGAC	-17	rC:dT	0.771	(0.728, 0.814)		0.274	0.209	30	50
RFX8_+_102090805.23-P1P2_135	RFX8_+_102090805.23-P1P2	RFX8	GGGTGCGGCGGTAGCAGGAC	-17	rU:dT	0.740	(0.700, 0.780)		0.274	0.186	30	40
RFX8_+_102090805.23-P1P2_138	RFX8_+_102090805.23-P1P2	RFX8	GGGAACGGCGGTAGCAGGAC	-16	rA:dC	0.608	(0.568, 0.647)		0.261	0.201	30	30
RFX8_+_102090805.23-P1P2_143	RFX8_+_102090805.23-P1P2	RFX8	GGGACCGGCGGTAGCAGGAC	-16	rC:dC	0.588	(0.549, 0.627)		0.261	0.165	40	40
RFX8_+_102090805.23-P1P2_146	RFX8_+_102090805.23-P1P2	RFX8	GGGATCGGCGGTAGCAGGAC	-16	rU:dC	0.554	(0.516, 0.592)		0.261	0.165	40	40
RFX8_+_102090805.23-P1P2_149	RFX8_+_102090805.23-P1P2	RFX8	GGGAGAGGCGGTAGCAGGAC	-15	rA:dG	0.647	(0.607, 0.688)		0.223	0.164	20	40
RFX8_+_102090805.23-P1P2_152	RFX8_+_102090805.23-P1P2	RFX8	GGGAGGGGCGGTAGCAGGAC	-15	rG:dG	0.704	(0.670, 0.739)		0.223	0.212	20	40
RFX8_+_102090805.23-P1P2_157	RFX8_+_102090805.23-P1P2	RFX8	GGGAGTGGCGGTAGCAGGAC	-15	rU:dG	0.755	(0.719, 0.792)		0.223	0.192	30	50
RFX8_+_102090805.23-P1P2_162	RFX8_+_102090805.23-P1P2	RFX8	GGGAGCAGCGGTAGCAGGAC	-14	rA:dC	0.604	(0.566, 0.642)		0.256	0.201	40	40
RFX8_+_102090805.23-P1P2_167	RFX8_+_102090805.23-P1P2	RFX8	GGGAGCCGCGGTAGCAGGAC	-14	rC:dC	0.570	(0.524, 0.616)		0.256	0.165	40	50
RFX8_+_102090805.23-P1P2_170	RFX8_+_102090805.23-P1P2	RFX8	GGGAGCTGCGGTAGCAGGAC	-14	rU:dC	0.611	(0.565, 0.657)		0.256	0.165	40	40
RFX8_+_102090805.23-P1P2_174	RFX8_+_102090805.23-P1P2	RFX8	GGGAGCGACGGTAGCAGGAC	-13	rA:dC	0.612	(0.573, 0.651)		0.259	0.201	30	40
RFX8_+_102090805.23-P1P2_179	RFX8_+_102090805.23-P1P2	RFX8	GGGAGCGCCGGTAGCAGGAC	-13	rC:dC	0.436	(0.391, 0.480)		0.259	0.165	30	30
RFX8_+_102090805.23-P1P2_182	RFX8_+_102090805.23-P1P2	RFX8	GGGAGCGTCGGTAGCAGGAC	-13	rU:dC	0.568	(0.526, 0.611)		0.259	0.165	40	40
RFX8_+_102090805.23-P1P2_185	RFX8_+_102090805.23-P1P2	RFX8	GGGAGCGGAGGTAGCAGGAC	-12	rA:dG	0.616	(0.587, 0.646)		0.259	0.164	30	50
RFX8_+_102090805.23-P1P2_188	RFX8_+_102090805.23-P1P2	RFX8	GGGAGCGGGGGTAGCAGGAC	-12	rG:dG	0.652	(0.626, 0.679)		0.259	0.212	30	50
RFX8_+_102090805.23-P1P2_193	RFX8_+_102090805.23-P1P2	RFX8	GGGAGCGGTGGTAGCAGGAC	-12	rU:dG	0.687	(0.658, 0.716)		0.259	0.192	30	40
RFX8_+_102090805.23-P1P2_198	RFX8_+_102090805.23-P1P2	RFX8	GGGAGCGGCAGTAGCAGGAC	-11	rA:dC	0.370	(0.337, 0.404)		0.242	0.201	30	40
RFX8_+_102090805.23-P1P2_203	RFX8_+_102090805.23-P1P2	RFX8	GGGAGCGGCCGTAGCAGGAC	-11	rC:dC	0.178	(0.156, 0.199)		0.242	0.165	30	50
RFX8_+_102090805.23-P1P2_206	RFX8_+_102090805.23-P1P2	RFX8	GGGAGCGGCTGTAGCAGGAC	-11	rU:dC	0.232	(0.204, 0.259)		0.242	0.165	20	40
RFX8_+_102090805.23-P1P2_210	RFX8_+_102090805.23-P1P2	RFX8	GGGAGCGGCGATAGCAGGAC	-10	rA:dC	0.317	(0.288, 0.346)		0.204	0.201	40	50
RFX8_+_102090805.23-P1P2_215	RFX8_+_102090805.23-P1P2	RFX8	GGGAGCGGCGCTAGCAGGAC	-10	rC:dC	0.130	(0.111, 0.150)		0.204	0.165	40	60
RFX8_+_102090805.23-P1P2_218	RFX8_+_102090805.23-P1P2	RFX8	GGGAGCGGCGTTAGCAGGAC	-10	rU:dC	0.183	(0.159, 0.208)		0.204	0.165	20	50
RFX8_+_102090805.23-P1P2_220	RFX8_+_102090805.23-P1P2	RFX8	GGGAGCGGCGGAAGCAGGAC	-9	rA:dA	0.302	(0.276, 0.328)		0.191	0.182	20	40
RFX8_+_102090805.23-P1P2_223	RFX8_+_102090805.23-P1P2	RFX8	GGGAGCGGCGGGAGCAGGAC	-9	rG:dA	0.462	(0.436, 0.487)		0.191	0.200	20	20
RFX8_+_102090805.23-P1P2_226	RFX8_+_102090805.23-P1P2	RFX8	GGGAGCGGCGGCAGCAGGAC	-9	rC:dA	0.460	(0.428, 0.492)		0.191	0.225	30	30
RFX8_+_102090805.23-P1P2_237	RFX8_+_102090805.23-P1P2	RFX8	GGGAGCGGCGGTGGCAGGAC	-8	rG:dT	0.625	(0.598, 0.652)		0.181	0.235	30	30
RFX8_+_102090805.23-P1P2_240	RFX8_+_102090805.23-P1P2	RFX8	GGGAGCGGCGGTCGCAGGAC	-8	rC:dT	0.269	(0.238, 0.300)		0.181	0.209	50	50
RFX8_+_102090805.23-P1P2_243	RFX8_+_102090805.23-P1P2	RFX8	GGGAGCGGCGGTTGCAGGAC	-8	rU:dT	0.291	(0.258, 0.324)		0.181	0.186	30	40
RFX8_+_102090805.23-P1P2_246	RFX8_+_102090805.23-P1P2	RFX8	GGGAGCGGCGGTAACAGGAC	-7	rA:dC	0.230	(0.204, 0.256)		0.120	0.201	30	30
RFX8_+_102090805.23-P1P2_251	RFX8_+_102090805.23-P1P2	RFX8	GGGAGCGGCGGTACCAGGAC	-7	rC:dC	0.108	(0.093, 0.123)		0.120	0.165	30	30
RFX8_+_102090805.23-P1P2_254	RFX8_+_102090805.23-P1P2	RFX8	GGGAGCGGCGGTATCAGGAC	-7	rU:dC	0.093	(0.077, 0.110)		0.120	0.165	30	50
RFX8_+_102090805.23-P1P2_257	RFX8_+_102090805.23-P1P2	RFX8	GGGAGCGGCGGTAGAAGGAC	-6	rA:dG	0.143	(0.124, 0.162)		0.139	0.164	40	40
RFX8_+_102090805.23-P1P2_260	RFX8_+_102090805.23-P1P2	RFX8	GGGAGCGGCGGTAGGAGGAC	-6	rG:dG	0.191	(0.171, 0.211)		0.139	0.212	30	30
RFX8_+_102090805.23-P1P2_265	RFX8_+_102090805.23-P1P2	RFX8	GGGAGCGGCGGTAGTAGGAC	-6	rU:dG	0.166	(0.141, 0.191)		0.139	0.192	30	30
RFX8_+_102090805.23-P1P2_273	RFX8_+_102090805.23-P1P2	RFX8	GGGAGCGGCGGTAGCGGGAC	-5	rG:dT	0.449	(0.428, 0.469)		0.130	0.235	40	40
RFX8_+_102090805.23-P1P2_276	RFX8_+_102090805.23-P1P2	RFX8	GGGAGCGGCGGTAGCCGGAC	-5	rC:dT	0.304	(0.278, 0.331)		0.130	0.209	30	30
RFX8_+_102090805.23-P1P2_279	RFX8_+_102090805.23-P1P2	RFX8	GGGAGCGGCGGTAGCTGGAC	-5	rU:dT	0.234	(0.212, 0.257)		0.130	0.186	40	40
RFX8_+_102090805.23-P1P2_282	RFX8_+_102090805.23-P1P2	RFX8	GGGAGCGGCGGTAGCAAGAC	-4	rA:dC	0.148	(0.125, 0.171)		0.147	0.201	50	70
RFX8_+_102090805.23-P1P2_287	RFX8_+_102090805.23-P1P2	RFX8	GGGAGCGGCGGTAGCACGAC	-4	rC:dC	0.035	(0.019, 0.051)		0.147	0.165	50	60
RFX8_+_102090805.23-P1P2_290	RFX8_+_102090805.23-P1P2	RFX8	GGGAGCGGCGGTAGCATGAC	-4	rU:dC	0.058	(0.042, 0.074)		0.147	0.165	40	40
RFX8_+_102090805.23-P1P2_294	RFX8_+_102090805.23-P1P2	RFX8	GGGAGCGGCGGTAGCAGAAC	-3	rA:dC	0.136	(0.117, 0.155)		0.116	0.201	30	50
RFX8_+_102090805.23-P1P2_299	RFX8_+_102090805.23-P1P2	RFX8	GGGAGCGGCGGTAGCAGCAC	-3	rC:dC	0.065	(0.053, 0.077)		0.116	0.165	40	40
RFX8_+_102090805.23-P1P2_302	RFX8_+_102090805.23-P1P2	RFX8	GGGAGCGGCGGTAGCAGTAC	-3	rU:dC	0.079	(0.065, 0.092)		0.116	0.165	50	60
RFX8_+_102090805.23-P1P2_309	RFX8_+_102090805.23-P1P2	RFX8	GGGAGCGGCGGTAGCAGGGC	-2	rG:dT	0.414	(0.395, 0.433)		0.113	0.235	30	30
RFX8_+_102090805.23-P1P2_312	RFX8_+_102090805.23-P1P2	RFX8	GGGAGCGGCGGTAGCAGGCC	-2	rC:dT	0.149	(0.128, 0.171)		0.113	0.209	30	30
RFX8_+_102090805.23-P1P2_315	RFX8_+_102090805.23-P1P2	RFX8	GGGAGCGGCGGTAGCAGGTC	-2	rU:dT	0.192	(0.170, 0.214)		0.113	0.186	30	30
RFX8_+_102090805.23-P1P2_317	RFX8_+_102090805.23-P1P2	RFX8	GGGAGCGGCGGTAGCAGGAA	-1	rA:dG	0.114	(0.092, 0.135)		0.105	0.164	30	40
RFX8_+_102090805.23-P1P2_320	RFX8_+_102090805.23-P1P2	RFX8	GGGAGCGGCGGTAGCAGGAG	-1	rG:dG	0.161	(0.144, 0.178)		0.105	0.212	20	30
RFX8_+_102090805.23-P1P2_325	RFX8_+_102090805.23-P1P2	RFX8	GGGAGCGGCGGTAGCAGGAT	-1	rU:dG	0.154	(0.135, 0.174)		0.105	0.192	40	40
RFX8_+_102090883.23-P1P2	RFX8_+_102090883.23-P1P2	RFX8	GGGCTCGGGCCTGGAGGACT			1.000					30	40
RFX8_+_102090883.23-P1P2_102	RFX8_+_102090883.23-P1P2	RFX8	GAGCTCGGGCCTGGAGGACT	-19	rA:dC	0.744	(0.718, 0.770)		0.260	0.201	20	40
RFX8_+_102090883.23-P1P2_107	RFX8_+_102090883.23-P1P2	RFX8	GCGCTCGGGCCTGGAGGACT	-19	rC:dC	0.746	(0.720, 0.772)		0.260	0.165	30	30
RFX8_+_102090883.23-P1P2_110	RFX8_+_102090883.23-P1P2	RFX8	GTGCTCGGGCCTGGAGGACT	-19	rU:dC	0.713	(0.688, 0.738)		0.260	0.165	30	30
RFX8_+_102090883.23-P1P2_114	RFX8_+_102090883.23-P1P2	RFX8	GGACTCGGGCCTGGAGGACT	-18	rA:dC	0.725	(0.698, 0.753)		0.218	0.201	30	30
RFX8_+_102090883.23-P1P2_119	RFX8_+_102090883.23-P1P2	RFX8	GGCCTCGGGCCTGGAGGACT	-18	rC:dC	0.772	(0.746, 0.799)		0.218	0.165	30	40
RFX8_+_102090883.23-P1P2_122	RFX8_+_102090883.23-P1P2	RFX8	GGTCTCGGGCCTGGAGGACT	-18	rU:dC	0.719	(0.692, 0.747)		0.218	0.165	20	40
RFX8_+_102090883.23-P1P2_125	RFX8_+_102090883.23-P1P2	RFX8	GGGATCGGGCCTGGAGGACT	-17	rA:dG	0.717	(0.682, 0.753)		0.274	0.164	20	40
RFX8_+_102090883.23-P1P2_128	RFX8_+_102090883.23-P1P2	RFX8	GGGGTCGGGCCTGGAGGACT	-17	rG:dG	0.702	(0.673, 0.731)		0.274	0.212	30	30
RFX8_+_102090883.23-P1P2_133	RFX8_+_102090883.23-P1P2	RFX8	GGGTTCGGGCCTGGAGGACT	-17	rU:dG	0.708	(0.678, 0.738)		0.274	0.192	30	40
RFX8_+_102090883.23-P1P2_136	RFX8_+_102090883.23-P1P2	RFX8	GGGCACGGGCCTGGAGGACT	-16	rA:dA	0.765	(0.732, 0.798)		0.261	0.182	20	30
RFX8_+_102090883.23-P1P2_139	RFX8_+_102090883.23-P1P2	RFX8	GGGCGCGGGCCTGGAGGACT	-16	rG:dA	0.777	(0.747, 0.807)		0.261	0.200	30	30
RFX8_+_102090883.23-P1P2_142	RFX8_+_102090883.23-P1P2	RFX8	GGGCCCGGGCCTGGAGGACT	-16	rC:dA	0.775	(0.745, 0.806)		0.261	0.225	20	30
RFX8_+_102090883.23-P1P2_149	RFX8_+_102090883.23-P1P2	RFX8	GGGCTAGGGCCTGGAGGACT	-15	rA:dG	0.811	(0.775, 0.846)		0.223	0.164	20	30
RFX8_+_102090883.23-P1P2_152	RFX8_+_102090883.23-P1P2	RFX8	GGGCTGGGGCCTGGAGGACT	-15	rG:dG	0.831	(0.795, 0.866)		0.223	0.212	30	40
RFX8_+_102090883.23-P1P2_157	RFX8_+_102090883.23-P1P2	RFX8	GGGCTTGGGCCTGGAGGACT	-15	rU:dG	0.862	(0.827, 0.898)		0.223	0.192	30	30
RFX8_+_102090883.23-P1P2_162	RFX8_+_102090883.23-P1P2	RFX8	GGGCTCAGGCCTGGAGGACT	-14	rA:dC	0.785	(0.751, 0.819)		0.256	0.201	20	40
RFX8_+_102090883.23-P1P2_167	RFX8_+_102090883.23-P1P2	RFX8	GGGCTCCGGCCTGGAGGACT	-14	rC:dC	0.802	(0.772, 0.832)		0.256	0.165	30	30
RFX8_+_102090883.23-P1P2_170	RFX8_+_102090883.23-P1P2	RFX8	GGGCTCTGGCCTGGAGGACT	-14	rU:dC	0.807	(0.776, 0.838)		0.256	0.165	30	40
RFX8_+_102090883.23-P1P2_174	RFX8_+_102090883.23-P1P2	RFX8	GGGCTCGAGCCTGGAGGACT	-13	rA:dC	0.761	(0.728, 0.793)		0.259	0.201	30	40
RFX8_+_102090883.23-P1P2_179	RFX8_+_102090883.23-P1P2	RFX8	GGGCTCGCGCCTGGAGGACT	-13	rC:dC	0.675	(0.640, 0.709)		0.259	0.165	40	40
RFX8_+_102090883.23-P1P2_182	RFX8_+_102090883.23-P1P2	RFX8	GGGCTCGTGCCTGGAGGACT	-13	rU:dC	0.753	(0.721, 0.785)		0.259	0.165	30	30
RFX8_+_102090883.23-P1P2_186	RFX8_+_102090883.23-P1P2	RFX8	GGGCTCGGACCTGGAGGACT	-12	rA:dC	0.692	(0.665, 0.718)		0.259	0.201	30	50
RFX8_+_102090883.23-P1P2_191	RFX8_+_102090883.23-P1P2	RFX8	GGGCTCGGCCCTGGAGGACT	-12	rC:dC	0.558	(0.525, 0.592)		0.259	0.165	20	40
RFX8_+_102090883.23-P1P2_194	RFX8_+_102090883.23-P1P2	RFX8	GGGCTCGGTCCTGGAGGACT	-12	rU:dC	0.653	(0.621, 0.685)		0.259	0.165	30	30
RFX8_+_102090883.23-P1P2_197	RFX8_+_102090883.23-P1P2	RFX8	GGGCTCGGGACTGGAGGACT	-11	rA:dG	0.639	(0.612, 0.665)		0.242	0.164	30	30
RFX8_+_102090883.23-P1P2_200	RFX8_+_102090883.23-P1P2	RFX8	GGGCTCGGGGCTGGAGGACT	-11	rG:dG	0.651	(0.627, 0.675)		0.242	0.212	20	20
RFX8_+_102090883.23-P1P2_205	RFX8_+_102090883.23-P1P2	RFX8	GGGCTCGGGTCTGGAGGACT	-11	rU:dG	0.726	(0.702, 0.750)		0.242	0.192	30	40
RFX8_+_102090883.23-P1P2_209	RFX8_+_102090883.23-P1P2	RFX8	GGGCTCGGGCATGGAGGACT	-10	rA:dG	0.451	(0.424, 0.478)		0.204	0.164	20	20
RFX8_+_102090883.23-P1P2_212	RFX8_+_102090883.23-P1P2	RFX8	GGGCTCGGGCGTGGAGGACT	-10	rG:dG	0.552	(0.529, 0.576)		0.204	0.212	20	40
RFX8_+_102090883.23-P1P2_217	RFX8_+_102090883.23-P1P2	RFX8	GGGCTCGGGCTTGGAGGACT	-10	rU:dG	0.662	(0.639, 0.685)		0.204	0.192	30	30
RFX8_+_102090883.23-P1P2_220	RFX8_+_102090883.23-P1P2	RFX8	GGGCTCGGGCCAGGAGGACT	-9	rA:dA	0.383	(0.363, 0.404)		0.191	0.182	30	30
RFX8_+_102090883.23-P1P2_223	RFX8_+_102090883.23-P1P2	RFX8	GGGCTCGGGCCGGGAGGACT	-9	rG:dA	0.482	(0.464, 0.501)		0.191	0.200	30	30
RFX8_+_102090883.23-P1P2_226	RFX8_+_102090883.23-P1P2	RFX8	GGGCTCGGGCCCGGAGGACT	-9	rC:dA	0.528	(0.505, 0.551)		0.191	0.225	40	40
RFX8_+_102090883.23-P1P2_234	RFX8_+_102090883.23-P1P2	RFX8	GGGCTCGGGCCTAGAGGACT	-8	rA:dC	0.262	(0.244, 0.280)		0.181	0.201	30	50
RFX8_+_102090883.23-P1P2_239	RFX8_+_102090883.23-P1P2	RFX8	GGGCTCGGGCCTCGAGGACT	-8	rC:dC	0.133	(0.123, 0.143)		0.181	0.165	40	50
RFX8_+_102090883.23-P1P2_242	RFX8_+_102090883.23-P1P2	RFX8	GGGCTCGGGCCTTGAGGACT	-8	rU:dC	0.153	(0.140, 0.167)		0.181	0.165	40	50
RFX8_+_102090883.23-P1P2_246	RFX8_+_102090883.23-P1P2	RFX8	GGGCTCGGGCCTGAAGGACT	-7	rA:dC	0.308	(0.287, 0.328)		0.120	0.201	30	40
RFX8_+_102090883.23-P1P2_251	RFX8_+_102090883.23-P1P2	RFX8	GGGCTCGGGCCTGCAGGACT	-7	rC:dC	0.129	(0.117, 0.141)		0.120	0.165	30	30
RFX8_+_102090883.23-P1P2_254	RFX8_+_102090883.23-P1P2	RFX8	GGGCTCGGGCCTGTAGGACT	-7	rU:dC	0.147	(0.131, 0.163)		0.120	0.165	30	30
RFX8_+_102090883.23-P1P2_261	RFX8_+_102090883.23-P1P2	RFX8	GGGCTCGGGCCTGGGGGACT	-6	rG:dT	0.430	(0.413, 0.447)		0.139	0.235	20	30
RFX8_+_102090883.23-P1P2_264	RFX8_+_102090883.23-P1P2	RFX8	GGGCTCGGGCCTGGCGGACT	-6	rC:dT	0.228	(0.210, 0.245)		0.139	0.209	40	40
RFX8_+_102090883.23-P1P2_267	RFX8_+_102090883.23-P1P2	RFX8	GGGCTCGGGCCTGGTGGACT	-6	rU:dT	0.256	(0.237, 0.275)		0.139	0.186	30	30
RFX8_+_102090883.23-P1P2_270	RFX8_+_102090883.23-P1P2	RFX8	GGGCTCGGGCCTGGAAGACT	-5	rA:dC	0.242	(0.229, 0.254)		0.130	0.201	30	30
RFX8_+_102090883.23-P1P2_275	RFX8_+_102090883.23-P1P2	RFX8	GGGCTCGGGCCTGGACGACT	-5	rC:dC	0.099	(0.091, 0.108)		0.130	0.165	30	30
RFX8_+_102090883.23-P1P2_278	RFX8_+_102090883.23-P1P2	RFX8	GGGCTCGGGCCTGGATGACT	-5	rU:dC	0.117	(0.106, 0.129)		0.130	0.165	30	40
RFX8_+_102090883.23-P1P2_282	RFX8_+_102090883.23-P1P2	RFX8	GGGCTCGGGCCTGGAGAACT	-4	rA:dC	0.240	(0.226, 0.255)		0.147	0.201	30	40
RFX8_+_102090883.23-P1P2_287	RFX8_+_102090883.23-P1P2	RFX8	GGGCTCGGGCCTGGAGCACT	-4	rC:dC	0.088	(0.076, 0.099)		0.147	0.165	30	30
RFX8_+_102090883.23-P1P2_290	RFX8_+_102090883.23-P1P2	RFX8	GGGCTCGGGCCTGGAGTACT	-4	rU:dC	0.112	(0.100, 0.125)		0.147	0.165	30	40
RFX8_+_102090883.23-P1P2_297	RFX8_+_102090883.23-P1P2	RFX8	GGGCTCGGGCCTGGAGGGCT	-3	rG:dT	0.510	(0.491, 0.529)		0.116	0.235	20	30
RFX8_+_102090883.23-P1P2_300	RFX8_+_102090883.23-P1P2	RFX8	GGGCTCGGGCCTGGAGGCCT	-3	rC:dT	0.263	(0.247, 0.279)		0.116	0.209	20	30
RFX8_+_102090883.23-P1P2_303	RFX8_+_102090883.23-P1P2	RFX8	GGGCTCGGGCCTGGAGGTCT	-3	rU:dT	0.307	(0.292, 0.322)		0.116	0.186	30	30
RFX8_+_102090883.23-P1P2_305	RFX8_+_102090883.23-P1P2	RFX8	GGGCTCGGGCCTGGAGGAAT	-2	rA:dG	0.169	(0.155, 0.184)		0.113	0.164	20	40
RFX8_+_102090883.23-P1P2_308	RFX8_+_102090883.23-P1P2	RFX8	GGGCTCGGGCCTGGAGGAGT	-2	rG:dG	0.242	(0.226, 0.257)		0.113	0.212	30	30
RFX8_+_102090883.23-P1P2_313	RFX8_+_102090883.23-P1P2	RFX8	GGGCTCGGGCCTGGAGGATT	-2	rU:dG	0.248	(0.229, 0.268)		0.113	0.192	20	40
RFX8_+_102090883.23-P1P2_316	RFX8_+_102090883.23-P1P2	RFX8	GGGCTCGGGCCTGGAGGACA	-1	rA:dA	0.272	(0.253, 0.291)		0.105	0.182	20	30
RFX8_+_102090883.23-P1P2_319	RFX8_+_102090883.23-P1P2	RFX8	GGGCTCGGGCCTGGAGGACG	-1	rG:dA	0.287	(0.273, 0.300)		0.105	0.200	30	30
RFX8_+_102090883.23-P1P2_322	RFX8_+_102090883.23-P1P2	RFX8	GGGCTCGGGCCTGGAGGACC	-1	rC:dA	0.291	(0.273, 0.310)		0.105	0.225	10	10
RFX8_+_102091462.23-P1P2	RFX8_+_102091462.23-P1P2	RFX8	GGGACCTGGCTACAGATATG			1.000					30	60
RFX8_+_102091462.23-P1P2_102	RFX8_+_102091462.23-P1P2	RFX8	GAGACCTGGCTACAGATATG	-19	rA:dC	0.810	(0.774, 0.847)		0.260	0.201	40	60
RFX8_+_102091462.23-P1P2_107	RFX8_+_102091462.23-P1P2	RFX8	GCGACCTGGCTACAGATATG	-19	rC:dC	0.831	(0.800, 0.861)		0.260	0.165	40	60
RFX8_+_102091462.23-P1P2_110	RFX8_+_102091462.23-P1P2	RFX8	GTGACCTGGCTACAGATATG	-19	rU:dC	0.803	(0.773, 0.833)		0.260	0.165	30	60
RFX8_+_102091462.23-P1P2_114	RFX8_+_102091462.23-P1P2	RFX8	GGAACCTGGCTACAGATATG	-18	rA:dC	0.762	(0.733, 0.792)		0.218	0.201	30	60
RFX8_+_102091462.23-P1P2_119	RFX8_+_102091462.23-P1P2	RFX8	GGCACCTGGCTACAGATATG	-18	rC:dC	0.821	(0.791, 0.850)		0.218	0.165	40	60
RFX8_+_102091462.23-P1P2_122	RFX8_+_102091462.23-P1P2	RFX8	GGTACCTGGCTACAGATATG	-18	rU:dC	0.791	(0.764, 0.818)		0.218	0.165	30	60
RFX8_+_102091462.23-P1P2_129	RFX8_+_102091462.23-P1P2	RFX8	GGGGCCTGGCTACAGATATG	-17	rG:dT	0.913	(0.875, 0.950)		0.274	0.235	40	50
RFX8_+_102091462.23-P1P2_132	RFX8_+_102091462.23-P1P2	RFX8	GGGCCCTGGCTACAGATATG	-17	rC:dT	0.790	(0.757, 0.823)		0.274	0.209	40	60
RFX8_+_102091462.23-P1P2_135	RFX8_+_102091462.23-P1P2	RFX8	GGGTCCTGGCTACAGATATG	-17	rU:dT	0.732	(0.701, 0.764)		0.274	0.186	30	60
RFX8_+_102091462.23-P1P2_137	RFX8_+_102091462.23-P1P2	RFX8	GGGAACTGGCTACAGATATG	-16	rA:dG	0.550	(0.514, 0.585)		0.261	0.164	30	60
RFX8_+_102091462.23-P1P2_140	RFX8_+_102091462.23-P1P2	RFX8	GGGAGCTGGCTACAGATATG	-16	rG:dG	0.618	(0.584, 0.651)		0.261	0.212	20	60
RFX8_+_102091462.23-P1P2_145	RFX8_+_102091462.23-P1P2	RFX8	GGGATCTGGCTACAGATATG	-16	rU:dG	0.661	(0.630, 0.693)		0.261	0.192	30	70
RFX8_+_102091462.23-P1P2_149	RFX8_+_102091462.23-P1P2	RFX8	GGGACATGGCTACAGATATG	-15	rA:dG	0.549	(0.515, 0.582)		0.223	0.164	30	60
RFX8_+_102091462.23-P1P2_152	RFX8_+_102091462.23-P1P2	RFX8	GGGACGTGGCTACAGATATG	-15	rG:dG	0.646	(0.613, 0.679)		0.223	0.212	40	70
RFX8_+_102091462.23-P1P2_157	RFX8_+_102091462.23-P1P2	RFX8	GGGACTTGGCTACAGATATG	-15	rU:dG	0.704	(0.670, 0.738)		0.223	0.192	30	60
RFX8_+_102091462.23-P1P2_160	RFX8_+_102091462.23-P1P2	RFX8	GGGACCAGGCTACAGATATG	-14	rA:dA	0.647	(0.612, 0.682)		0.256	0.182	30	60
RFX8_+_102091462.23-P1P2_163	RFX8_+_102091462.23-P1P2	RFX8	GGGACCGGGCTACAGATATG	-14	rG:dA	0.737	(0.704, 0.771)		0.256	0.200	40	60
RFX8_+_102091462.23-P1P2_166	RFX8_+_102091462.23-P1P2	RFX8	GGGACCCGGCTACAGATATG	-14	rC:dA	0.696	(0.664, 0.727)		0.256	0.225	40	50
RFX8_+_102091462.23-P1P2_174	RFX8_+_102091462.23-P1P2	RFX8	GGGACCTAGCTACAGATATG	-13	rA:dC	0.509	(0.478, 0.541)		0.259	0.201	30	60
RFX8_+_102091462.23-P1P2_179	RFX8_+_102091462.23-P1P2	RFX8	GGGACCTCGCTACAGATATG	-13	rC:dC	0.369	(0.343, 0.395)		0.259	0.165	40	70
RFX8_+_102091462.23-P1P2_182	RFX8_+_102091462.23-P1P2	RFX8	GGGACCTTGCTACAGATATG	-13	rU:dC	0.448	(0.418, 0.478)		0.259	0.165	30	60
RFX8_+_102091462.23-P1P2_186	RFX8_+_102091462.23-P1P2	RFX8	GGGACCTGACTACAGATATG	-12	rA:dC	0.456	(0.431, 0.482)		0.259	0.201	20	60
RFX8_+_102091462.23-P1P2_191	RFX8_+_102091462.23-P1P2	RFX8	GGGACCTGCCTACAGATATG	-12	rC:dC	0.202	(0.180, 0.225)		0.259	0.165	40	60
RFX8_+_102091462.23-P1P2_194	RFX8_+_102091462.23-P1P2	RFX8	GGGACCTGTCTACAGATATG	-12	rU:dC	0.324	(0.300, 0.348)		0.259	0.165	30	50
RFX8_+_102091462.23-P1P2_197	RFX8_+_102091462.23-P1P2	RFX8	GGGACCTGGATACAGATATG	-11	rA:dG	0.478	(0.448, 0.509)		0.242	0.164	30	50
RFX8_+_102091462.23-P1P2_200	RFX8_+_102091462.23-P1P2	RFX8	GGGACCTGGGTACAGATATG	-11	rG:dG	0.629	(0.604, 0.655)		0.242	0.212	30	50
RFX8_+_102091462.23-P1P2_205	RFX8_+_102091462.23-P1P2	RFX8	GGGACCTGGTTACAGATATG	-11	rU:dG	0.664	(0.634, 0.694)		0.242	0.192	40	50
RFX8_+_102091462.23-P1P2_208	RFX8_+_102091462.23-P1P2	RFX8	GGGACCTGGCAACAGATATG	-10	rA:dA	0.271	(0.247, 0.296)		0.204	0.182	30	50
RFX8_+_102091462.23-P1P2_211	RFX8_+_102091462.23-P1P2	RFX8	GGGACCTGGCGACAGATATG	-10	rG:dA	0.418	(0.389, 0.448)		0.204	0.200	50	60
RFX8_+_102091462.23-P1P2_214	RFX8_+_102091462.23-P1P2	RFX8	GGGACCTGGCCACAGATATG	-10	rC:dA	0.457	(0.424, 0.490)		0.204	0.225	30	50
RFX8_+_102091462.23-P1P2_225	RFX8_+_102091462.23-P1P2	RFX8	GGGACCTGGCTGCAGATATG	-9	rG:dT	0.758	(0.732, 0.785)		0.191	0.235	30	40
RFX8_+_102091462.23-P1P2_228	RFX8_+_102091462.23-P1P2	RFX8	GGGACCTGGCTCCAGATATG	-9	rC:dT	0.379	(0.347, 0.411)		0.191	0.209	40	50
RFX8_+_102091462.23-P1P2_231	RFX8_+_102091462.23-P1P2	RFX8	GGGACCTGGCTTCAGATATG	-9	rU:dT	0.387	(0.351, 0.423)		0.191	0.186	20	60
RFX8_+_102091462.23-P1P2_233	RFX8_+_102091462.23-P1P2	RFX8	GGGACCTGGCTAAAGATATG	-8	rA:dG	0.067	(0.046, 0.088)		0.181	0.164	30	60
RFX8_+_102091462.23-P1P2_236	RFX8_+_102091462.23-P1P2	RFX8	GGGACCTGGCTAGAGATATG	-8	rG:dG	0.325	(0.296, 0.354)		0.181	0.212	30	50
RFX8_+_102091462.23-P1P2_241	RFX8_+_102091462.23-P1P2	RFX8	GGGACCTGGCTATAGATATG	-8	rU:dG	0.436	(0.396, 0.475)		0.181	0.192	30	60
RFX8_+_102091462.23-P1P2_249	RFX8_+_102091462.23-P1P2	RFX8	GGGACCTGGCTACGGATATG	-7	rG:dT	0.462	(0.442, 0.483)		0.120	0.235	40	50
RFX8_+_102091462.23-P1P2_252	RFX8_+_102091462.23-P1P2	RFX8	GGGACCTGGCTACCGATATG	-7	rC:dT	0.116	(0.095, 0.138)		0.120	0.209	50	60
RFX8_+_102091462.23-P1P2_255	RFX8_+_102091462.23-P1P2	RFX8	GGGACCTGGCTACTGATATG	-7	rU:dT	0.115	(0.091, 0.138)		0.120	0.186	30	50
RFX8_+_102091462.23-P1P2_258	RFX8_+_102091462.23-P1P2	RFX8	GGGACCTGGCTACAAATATG	-6	rA:dC	0.188	(0.158, 0.219)		0.139	0.201	30	60
RFX8_+_102091462.23-P1P2_263	RFX8_+_102091462.23-P1P2	RFX8	GGGACCTGGCTACACATATG	-6	rC:dC	0.056	(0.041, 0.071)		0.139	0.165	40	60
RFX8_+_102091462.23-P1P2_266	RFX8_+_102091462.23-P1P2	RFX8	GGGACCTGGCTACATATATG	-6	rU:dC	0.067	(0.052, 0.083)		0.139	0.165	30	70
RFX8_+_102091462.23-P1P2_273	RFX8_+_102091462.23-P1P2	RFX8	GGGACCTGGCTACAGGTATG	-5	rG:dT	0.473	(0.448, 0.498)		0.130	0.235	40	50
RFX8_+_102091462.23-P1P2_276	RFX8_+_102091462.23-P1P2	RFX8	GGGACCTGGCTACAGCTATG	-5	rC:dT	0.139	(0.117, 0.161)		0.130	0.209	30	50
RFX8_+_102091462.23-P1P2_279	RFX8_+_102091462.23-P1P2	RFX8	GGGACCTGGCTACAGTTATG	-5	rU:dT	0.131	(0.113, 0.150)		0.130	0.186	40	60
RFX8_+_102091462.23-P1P2_280	RFX8_+_102091462.23-P1P2	RFX8	GGGACCTGGCTACAGAAATG	-4	rA:dA	0.175	(0.150, 0.201)		0.147	0.182	40	40
RFX8_+_102091462.23-P1P2_283	RFX8_+_102091462.23-P1P2	RFX8	GGGACCTGGCTACAGAGATG	-4	rG:dA	0.304	(0.276, 0.332)		0.147	0.200	30	30
RFX8_+_102091462.23-P1P2_286	RFX8_+_102091462.23-P1P2	RFX8	GGGACCTGGCTACAGACATG	-4	rC:dA	0.189	(0.162, 0.216)		0.147	0.225	30	50
RFX8_+_102091462.23-P1P2_297	RFX8_+_102091462.23-P1P2	RFX8	GGGACCTGGCTACAGATGTG	-3	rG:dT	0.540	(0.520, 0.560)		0.116	0.235	30	50
RFX8_+_102091462.23-P1P2_300	RFX8_+_102091462.23-P1P2	RFX8	GGGACCTGGCTACAGATCTG	-3	rC:dT	0.154	(0.132, 0.176)		0.116	0.209	30	50
RFX8_+_102091462.23-P1P2_303	RFX8_+_102091462.23-P1P2	RFX8	GGGACCTGGCTACAGATTTG	-3	rU:dT	0.119	(0.098, 0.141)		0.116	0.186	20	50
RFX8_+_102091462.23-P1P2_304	RFX8_+_102091462.23-P1P2	RFX8	GGGACCTGGCTACAGATAAG	-2	rA:dA	0.143	(0.123, 0.163)		0.113	0.182	30	60
RFX8_+_102091462.23-P1P2_307	RFX8_+_102091462.23-P1P2	RFX8	GGGACCTGGCTACAGATAGG	-2	rG:dA	0.240	(0.217, 0.263)		0.113	0.200	30	50
RFX8_+_102091462.23-P1P2_310	RFX8_+_102091462.23-P1P2	RFX8	GGGACCTGGCTACAGATACG	-2	rC:dA	0.221	(0.193, 0.249)		0.113	0.225	50	60
RFX8_+_102091462.23-P1P2_318	RFX8_+_102091462.23-P1P2	RFX8	GGGACCTGGCTACAGATATA	-1	rA:dC	0.063	(0.047, 0.079)		0.105	0.201	40	50
RFX8_+_102091462.23-P1P2_323	RFX8_+_102091462.23-P1P2	RFX8	GGGACCTGGCTACAGATATC	-1	rC:dC	0.020	(0.010, 0.029)		0.105	0.165	30	30
RFX8_+_102091462.23-P1P2_326	RFX8_+_102091462.23-P1P2	RFX8	GGGACCTGGCTACAGATATT	-1	rU:dC	0.017	(0.007, 0.027)		0.105	0.165	30	50
RFX8_-_102090936.23-P1P2	RFX8_-_102090936.23-P1P2	RFX8	GGAAGGCGCGCGGCGAGTAC			1.000					50	50
RFX8_-_102090936.23-P1P2_102	RFX8_-_102090936.23-P1P2	RFX8	GAAAGGCGCGCGGCGAGTAC	-19	rA:dC	0.785	(0.755, 0.816)		0.260	0.201	50	50
RFX8_-_102090936.23-P1P2_107	RFX8_-_102090936.23-P1P2	RFX8	GCAAGGCGCGCGGCGAGTAC	-19	rC:dC	0.756	(0.725, 0.787)		0.260	0.165	40	60
RFX8_-_102090936.23-P1P2_110	RFX8_-_102090936.23-P1P2	RFX8	GTAAGGCGCGCGGCGAGTAC	-19	rU:dC	0.742	(0.712, 0.773)		0.260	0.165	50	60
RFX8_-_102090936.23-P1P2_117	RFX8_-_102090936.23-P1P2	RFX8	GGGAGGCGCGCGGCGAGTAC	-18	rG:dT	0.892	(0.850, 0.934)		0.218	0.235	40	50
RFX8_-_102090936.23-P1P2_120	RFX8_-_102090936.23-P1P2	RFX8	GGCAGGCGCGCGGCGAGTAC	-18	rC:dT	0.823	(0.787, 0.858)		0.218	0.209	50	50
RFX8_-_102090936.23-P1P2_123	RFX8_-_102090936.23-P1P2	RFX8	GGTAGGCGCGCGGCGAGTAC	-18	rU:dT	0.812	(0.779, 0.844)		0.218	0.186	50	50
RFX8_-_102090936.23-P1P2_129	RFX8_-_102090936.23-P1P2	RFX8	GGAGGGCGCGCGGCGAGTAC	-17	rG:dT	0.928	(0.888, 0.969)		0.274	0.235	50	50
RFX8_-_102090936.23-P1P2_132	RFX8_-_102090936.23-P1P2	RFX8	GGACGGCGCGCGGCGAGTAC	-17	rC:dT	0.800	(0.763, 0.837)		0.274	0.209	40	40
RFX8_-_102090936.23-P1P2_135	RFX8_-_102090936.23-P1P2	RFX8	GGATGGCGCGCGGCGAGTAC	-17	rU:dT	0.730	(0.692, 0.767)		0.274	0.186	50	50
RFX8_-_102090936.23-P1P2_138	RFX8_-_102090936.23-P1P2	RFX8	GGAAAGCGCGCGGCGAGTAC	-16	rA:dC	0.475	(0.427, 0.523)		0.261	0.201	50	60
RFX8_-_102090936.23-P1P2_143	RFX8_-_102090936.23-P1P2	RFX8	GGAACGCGCGCGGCGAGTAC	-16	rC:dC	0.453	(0.411, 0.495)		0.261	0.165	50	50
RFX8_-_102090936.23-P1P2_146	RFX8_-_102090936.23-P1P2	RFX8	GGAATGCGCGCGGCGAGTAC	-16	rU:dC	0.382	(0.346, 0.419)		0.261	0.165	40	60
RFX8_-_102090936.23-P1P2_150	RFX8_-_102090936.23-P1P2	RFX8	GGAAGACGCGCGGCGAGTAC	-15	rA:dC	0.539	(0.491, 0.586)		0.223	0.201	60	60
RFX8_-_102090936.23-P1P2_155	RFX8_-_102090936.23-P1P2	RFX8	GGAAGCCGCGCGGCGAGTAC	-15	rC:dC	0.443	(0.396, 0.489)		0.223	0.165	50	50
RFX8_-_102090936.23-P1P2_158	RFX8_-_102090936.23-P1P2	RFX8	GGAAGTCGCGCGGCGAGTAC	-15	rU:dC	0.470	(0.418, 0.522)		0.223	0.165	50	50
RFX8_-_102090936.23-P1P2_161	RFX8_-_102090936.23-P1P2	RFX8	GGAAGGAGCGCGGCGAGTAC	-14	rA:dG	0.602	(0.555, 0.648)		0.256	0.164	40	50
RFX8_-_102090936.23-P1P2_164	RFX8_-_102090936.23-P1P2	RFX8	GGAAGGGGCGCGGCGAGTAC	-14	rG:dG	0.709	(0.671, 0.747)		0.256	0.212	50	50
RFX8_-_102090936.23-P1P2_169	RFX8_-_102090936.23-P1P2	RFX8	GGAAGGTGCGCGGCGAGTAC	-14	rU:dG	0.801	(0.766, 0.836)		0.256	0.192	40	60
RFX8_-_102090936.23-P1P2_174	RFX8_-_102090936.23-P1P2	RFX8	GGAAGGCACGCGGCGAGTAC	-13	rA:dC	0.541	(0.498, 0.583)		0.259	0.201	50	60
RFX8_-_102090936.23-P1P2_179	RFX8_-_102090936.23-P1P2	RFX8	GGAAGGCCCGCGGCGAGTAC	-13	rC:dC	0.327	(0.293, 0.362)		0.259	0.165	40	50
RFX8_-_102090936.23-P1P2_182	RFX8_-_102090936.23-P1P2	RFX8	GGAAGGCTCGCGGCGAGTAC	-13	rU:dC	0.498	(0.455, 0.541)		0.259	0.165	50	60
RFX8_-_102090936.23-P1P2_185	RFX8_-_102090936.23-P1P2	RFX8	GGAAGGCGAGCGGCGAGTAC	-12	rA:dG	0.578	(0.536, 0.621)		0.259	0.164	40	50
RFX8_-_102090936.23-P1P2_188	RFX8_-_102090936.23-P1P2	RFX8	GGAAGGCGGGCGGCGAGTAC	-12	rG:dG	0.725	(0.697, 0.753)		0.259	0.212	50	50
RFX8_-_102090936.23-P1P2_193	RFX8_-_102090936.23-P1P2	RFX8	GGAAGGCGTGCGGCGAGTAC	-12	rU:dG	0.734	(0.699, 0.770)		0.259	0.192	50	60
RFX8_-_102090936.23-P1P2_198	RFX8_-_102090936.23-P1P2	RFX8	GGAAGGCGCACGGCGAGTAC	-11	rA:dC	0.250	(0.219, 0.281)		0.242	0.201	30	30
RFX8_-_102090936.23-P1P2_203	RFX8_-_102090936.23-P1P2	RFX8	GGAAGGCGCCCGGCGAGTAC	-11	rC:dC	0.096	(0.077, 0.115)		0.242	0.165	40	50
RFX8_-_102090936.23-P1P2_206	RFX8_-_102090936.23-P1P2	RFX8	GGAAGGCGCTCGGCGAGTAC	-11	rU:dC	0.132	(0.107, 0.157)		0.242	0.165	50	50
RFX8_-_102090936.23-P1P2_209	RFX8_-_102090936.23-P1P2	RFX8	GGAAGGCGCGAGGCGAGTAC	-10	rA:dG	0.226	(0.193, 0.259)		0.204	0.164	50	60
RFX8_-_102090936.23-P1P2_212	RFX8_-_102090936.23-P1P2	RFX8	GGAAGGCGCGGGGCGAGTAC	-10	rG:dG	0.506	(0.477, 0.536)		0.204	0.212	50	50
RFX8_-_102090936.23-P1P2_217	RFX8_-_102090936.23-P1P2	RFX8	GGAAGGCGCGTGGCGAGTAC	-10	rU:dG	0.572	(0.536, 0.608)		0.204	0.192	50	60
RFX8_-_102090936.23-P1P2_222	RFX8_-_102090936.23-P1P2	RFX8	GGAAGGCGCGCAGCGAGTAC	-9	rA:dC	0.076	(0.057, 0.096)		0.191	0.201	40	50
RFX8_-_102090936.23-P1P2_227	RFX8_-_102090936.23-P1P2	RFX8	GGAAGGCGCGCCGCGAGTAC	-9	rC:dC	0.044	(0.032, 0.056)		0.191	0.165	30	50
RFX8_-_102090936.23-P1P2_230	RFX8_-_102090936.23-P1P2	RFX8	GGAAGGCGCGCTGCGAGTAC	-9	rU:dC	0.045	(0.032, 0.059)		0.191	0.165	50	60
RFX8_-_102090936.23-P1P2_234	RFX8_-_102090936.23-P1P2	RFX8	GGAAGGCGCGCGACGAGTAC	-8	rA:dC	0.086	(0.067, 0.105)		0.181	0.201	30	30
RFX8_-_102090936.23-P1P2_239	RFX8_-_102090936.23-P1P2	RFX8	GGAAGGCGCGCGCCGAGTAC	-8	rC:dC	0.044	(0.031, 0.057)		0.181	0.165	30	50
RFX8_-_102090936.23-P1P2_242	RFX8_-_102090936.23-P1P2	RFX8	GGAAGGCGCGCGTCGAGTAC	-8	rU:dC	0.028	(0.017, 0.040)		0.181	0.165	50	50
RFX8_-_102090936.23-P1P2_245	RFX8_-_102090936.23-P1P2	RFX8	GGAAGGCGCGCGGAGAGTAC	-7	rA:dG	0.082	(0.064, 0.099)		0.120	0.164	50	60
RFX8_-_102090936.23-P1P2_248	RFX8_-_102090936.23-P1P2	RFX8	GGAAGGCGCGCGGGGAGTAC	-7	rG:dG	0.170	(0.149, 0.190)		0.120	0.212	30	30
RFX8_-_102090936.23-P1P2_253	RFX8_-_102090936.23-P1P2	RFX8	GGAAGGCGCGCGGTGAGTAC	-7	rU:dG	0.134	(0.109, 0.160)		0.120	0.192	40	40
RFX8_-_102090936.23-P1P2_258	RFX8_-_102090936.23-P1P2	RFX8	GGAAGGCGCGCGGCAAGTAC	-6	rA:dC	0.184	(0.157, 0.211)		0.139	0.201	50	50
RFX8_-_102090936.23-P1P2_263	RFX8_-_102090936.23-P1P2	RFX8	GGAAGGCGCGCGGCCAGTAC	-6	rC:dC	0.067	(0.055, 0.080)		0.139	0.165	40	50
RFX8_-_102090936.23-P1P2_266	RFX8_-_102090936.23-P1P2	RFX8	GGAAGGCGCGCGGCTAGTAC	-6	rU:dC	0.058	(0.042, 0.074)		0.139	0.165	50	60
RFX8_-_102090936.23-P1P2_273	RFX8_-_102090936.23-P1P2	RFX8	GGAAGGCGCGCGGCGGGTAC	-5	rG:dT	0.434	(0.410, 0.458)		0.130	0.235	40	40
RFX8_-_102090936.23-P1P2_276	RFX8_-_102090936.23-P1P2	RFX8	GGAAGGCGCGCGGCGCGTAC	-5	rC:dT	0.127	(0.106, 0.148)		0.130	0.209	40	40
RFX8_-_102090936.23-P1P2_279	RFX8_-_102090936.23-P1P2	RFX8	GGAAGGCGCGCGGCGTGTAC	-5	rU:dT	0.126	(0.105, 0.147)		0.130	0.186	40	40
RFX8_-_102090936.23-P1P2_282	RFX8_-_102090936.23-P1P2	RFX8	GGAAGGCGCGCGGCGAATAC	-4	rA:dC	0.045	(0.027, 0.062)		0.147	0.201	50	70
RFX8_-_102090936.23-P1P2_287	RFX8_-_102090936.23-P1P2	RFX8	GGAAGGCGCGCGGCGACTAC	-4	rC:dC	0.001	(-0.010, 0.013)		0.147	0.165	40	60
RFX8_-_102090936.23-P1P2_290	RFX8_-_102090936.23-P1P2	RFX8	GGAAGGCGCGCGGCGATTAC	-4	rU:dC	0.009	(-0.003, 0.022)		0.147	0.165	50	50
RFX8_-_102090936.23-P1P2_292	RFX8_-_102090936.23-P1P2	RFX8	GGAAGGCGCGCGGCGAGAAC	-3	rA:dA	0.112	(0.090, 0.133)		0.116	0.182	40	40
RFX8_-_102090936.23-P1P2_295	RFX8_-_102090936.23-P1P2	RFX8	GGAAGGCGCGCGGCGAGGAC	-3	rG:dA	0.207	(0.184, 0.231)		0.116	0.200	30	30
RFX8_-_102090936.23-P1P2_298	RFX8_-_102090936.23-P1P2	RFX8	GGAAGGCGCGCGGCGAGCAC	-3	rC:dA	0.151	(0.129, 0.173)		0.116	0.225	30	30
RFX8_-_102090936.23-P1P2_309	RFX8_-_102090936.23-P1P2	RFX8	GGAAGGCGCGCGGCGAGTGC	-2	rG:dT	0.346	(0.319, 0.374)		0.113	0.235	30	30
RFX8_-_102090936.23-P1P2_312	RFX8_-_102090936.23-P1P2	RFX8	GGAAGGCGCGCGGCGAGTCC	-2	rC:dT	0.066	(0.048, 0.083)		0.113	0.209	30	30
RFX8_-_102090936.23-P1P2_315	RFX8_-_102090936.23-P1P2	RFX8	GGAAGGCGCGCGGCGAGTTC	-2	rU:dT	0.072	(0.054, 0.091)		0.113	0.186	30	50
RFX8_-_102090936.23-P1P2_317	RFX8_-_102090936.23-P1P2	RFX8	GGAAGGCGCGCGGCGAGTAA	-1	rA:dG	0.028	(0.014, 0.042)		0.105	0.164	50	60
RFX8_-_102090936.23-P1P2_320	RFX8_-_102090936.23-P1P2	RFX8	GGAAGGCGCGCGGCGAGTAG	-1	rG:dG	0.086	(0.070, 0.101)		0.105	0.212	50	50
RFX8_-_102090936.23-P1P2_325	RFX8_-_102090936.23-P1P2	RFX8	GGAAGGCGCGCGGCGAGTAT	-1	rU:dG	0.045	(0.030, 0.060)		0.105	0.192	50	50
RFXANK_+_19303774.23-P1P2	RFXANK_+_19303774.23-P1P2	RFXANK	GGACCGGACCCTCAGCGATC			1.000					50	50
RFXANK_+_19303774.23-P1P2_102	RFXANK_+_19303774.23-P1P2	RFXANK	GAACCGGACCCTCAGCGATC	-19	rA:dC	0.442	(0.398, 0.485)		0.260	0.201	50	50
RFXANK_+_19303774.23-P1P2_107	RFXANK_+_19303774.23-P1P2	RFXANK	GCACCGGACCCTCAGCGATC	-19	rC:dC	0.490	(0.444, 0.536)		0.260	0.165	50	50
RFXANK_+_19303774.23-P1P2_110	RFXANK_+_19303774.23-P1P2	RFXANK	GTACCGGACCCTCAGCGATC	-19	rU:dC	0.494	(0.457, 0.532)		0.260	0.165	40	40
RFXANK_+_19303774.23-P1P2_117	RFXANK_+_19303774.23-P1P2	RFXANK	GGGCCGGACCCTCAGCGATC	-18	rG:dT	0.620	(0.572, 0.669)		0.218	0.235	40	40
RFXANK_+_19303774.23-P1P2_120	RFXANK_+_19303774.23-P1P2	RFXANK	GGCCCGGACCCTCAGCGATC	-18	rC:dT	0.541	(0.492, 0.589)		0.218	0.209	40	50
RFXANK_+_19303774.23-P1P2_123	RFXANK_+_19303774.23-P1P2	RFXANK	GGTCCGGACCCTCAGCGATC	-18	rU:dT	0.500	(0.460, 0.540)		0.218	0.186	50	50
RFXANK_+_19303774.23-P1P2_125	RFXANK_+_19303774.23-P1P2	RFXANK	GGAACGGACCCTCAGCGATC	-17	rA:dG	0.393	(0.353, 0.432)		0.274	0.164	40	40
RFXANK_+_19303774.23-P1P2_128	RFXANK_+_19303774.23-P1P2	RFXANK	GGAGCGGACCCTCAGCGATC	-17	rG:dG	0.457	(0.420, 0.494)		0.274	0.212	50	50
RFXANK_+_19303774.23-P1P2_133	RFXANK_+_19303774.23-P1P2	RFXANK	GGATCGGACCCTCAGCGATC	-17	rU:dG	0.415	(0.376, 0.453)		0.274	0.192	50	50
RFXANK_+_19303774.23-P1P2_137	RFXANK_+_19303774.23-P1P2	RFXANK	GGACAGGACCCTCAGCGATC	-16	rA:dG	0.347	(0.309, 0.386)		0.261	0.164	50	60
RFXANK_+_19303774.23-P1P2_140	RFXANK_+_19303774.23-P1P2	RFXANK	GGACGGGACCCTCAGCGATC	-16	rG:dG	0.416	(0.383, 0.450)		0.261	0.212	50	60
RFXANK_+_19303774.23-P1P2_145	RFXANK_+_19303774.23-P1P2	RFXANK	GGACTGGACCCTCAGCGATC	-16	rU:dG	0.417	(0.374, 0.459)		0.261	0.192	40	50
RFXANK_+_19303774.23-P1P2_150	RFXANK_+_19303774.23-P1P2	RFXANK	GGACCAGACCCTCAGCGATC	-15	rA:dC	0.306	(0.258, 0.355)		0.223	0.201	50	60
RFXANK_+_19303774.23-P1P2_155	RFXANK_+_19303774.23-P1P2	RFXANK	GGACCCGACCCTCAGCGATC	-15	rC:dC	0.283	(0.240, 0.327)		0.223	0.165	50	50
RFXANK_+_19303774.23-P1P2_158	RFXANK_+_19303774.23-P1P2	RFXANK	GGACCTGACCCTCAGCGATC	-15	rU:dC	0.276	(0.240, 0.312)		0.223	0.165	50	60
RFXANK_+_19303774.23-P1P2_162	RFXANK_+_19303774.23-P1P2	RFXANK	GGACCGAACCCTCAGCGATC	-14	rA:dC	0.320	(0.274, 0.366)		0.256	0.201	50	50
RFXANK_+_19303774.23-P1P2_167	RFXANK_+_19303774.23-P1P2	RFXANK	GGACCGCACCCTCAGCGATC	-14	rC:dC	0.255	(0.211, 0.300)		0.256	0.165	40	40
RFXANK_+_19303774.23-P1P2_170	RFXANK_+_19303774.23-P1P2	RFXANK	GGACCGTACCCTCAGCGATC	-14	rU:dC	0.312	(0.264, 0.359)		0.256	0.165	50	50
RFXANK_+_19303774.23-P1P2_177	RFXANK_+_19303774.23-P1P2	RFXANK	GGACCGGGCCCTCAGCGATC	-13	rG:dT	0.668	(0.626, 0.710)		0.259	0.235	50	50
RFXANK_+_19303774.23-P1P2_180	RFXANK_+_19303774.23-P1P2	RFXANK	GGACCGGCCCCTCAGCGATC	-13	rC:dT	0.334	(0.282, 0.385)		0.259	0.209	50	50
RFXANK_+_19303774.23-P1P2_183	RFXANK_+_19303774.23-P1P2	RFXANK	GGACCGGTCCCTCAGCGATC	-13	rU:dT	0.457	(0.409, 0.505)		0.259	0.186	40	40
RFXANK_+_19303774.23-P1P2_185	RFXANK_+_19303774.23-P1P2	RFXANK	GGACCGGAACCTCAGCGATC	-12	rA:dG	0.230	(0.193, 0.267)		0.259	0.164	40	40
RFXANK_+_19303774.23-P1P2_188	RFXANK_+_19303774.23-P1P2	RFXANK	GGACCGGAGCCTCAGCGATC	-12	rG:dG	0.376	(0.329, 0.423)		0.259	0.212	40	50
RFXANK_+_19303774.23-P1P2_193	RFXANK_+_19303774.23-P1P2	RFXANK	GGACCGGATCCTCAGCGATC	-12	rU:dG	0.430	(0.380, 0.480)		0.259	0.192	40	50
RFXANK_+_19303774.23-P1P2_197	RFXANK_+_19303774.23-P1P2	RFXANK	GGACCGGACACTCAGCGATC	-11	rA:dG	0.137	(0.110, 0.164)		0.242	0.164	40	40
RFXANK_+_19303774.23-P1P2_200	RFXANK_+_19303774.23-P1P2	RFXANK	GGACCGGACGCTCAGCGATC	-11	rG:dG	0.268	(0.229, 0.307)		0.242	0.212	50	60
RFXANK_+_19303774.23-P1P2_205	RFXANK_+_19303774.23-P1P2	RFXANK	GGACCGGACTCTCAGCGATC	-11	rU:dG	0.341	(0.300, 0.383)		0.242	0.192	50	60
RFXANK_+_19303774.23-P1P2_209	RFXANK_+_19303774.23-P1P2	RFXANK	GGACCGGACCATCAGCGATC	-10	rA:dG	0.030	(0.014, 0.046)		0.204	0.164	50	70
RFXANK_+_19303774.23-P1P2_212	RFXANK_+_19303774.23-P1P2	RFXANK	GGACCGGACCGTCAGCGATC	-10	rG:dG	0.125	(0.102, 0.149)		0.204	0.212	50	60
RFXANK_+_19303774.23-P1P2_217	RFXANK_+_19303774.23-P1P2	RFXANK	GGACCGGACCTTCAGCGATC	-10	rU:dG	0.225	(0.194, 0.257)		0.204	0.192	40	60
RFXANK_+_19303774.23-P1P2_220	RFXANK_+_19303774.23-P1P2	RFXANK	GGACCGGACCCACAGCGATC	-9	rA:dA	0.049	(0.028, 0.070)		0.191	0.182	40	50
RFXANK_+_19303774.23-P1P2_223	RFXANK_+_19303774.23-P1P2	RFXANK	GGACCGGACCCGCAGCGATC	-9	rG:dA	0.111	(0.089, 0.133)		0.191	0.200	40	40
RFXANK_+_19303774.23-P1P2_226	RFXANK_+_19303774.23-P1P2	RFXANK	GGACCGGACCCCCAGCGATC	-9	rC:dA	0.205	(0.170, 0.241)		0.191	0.225	40	40
RFXANK_+_19303774.23-P1P2_233	RFXANK_+_19303774.23-P1P2	RFXANK	GGACCGGACCCTAAGCGATC	-8	rA:dG	-0.010	(-0.025, 0.006)		0.181	0.164	50	70
RFXANK_+_19303774.23-P1P2_236	RFXANK_+_19303774.23-P1P2	RFXANK	GGACCGGACCCTGAGCGATC	-8	rG:dG	0.092	(0.073, 0.111)		0.181	0.212	50	50
RFXANK_+_19303774.23-P1P2_241	RFXANK_+_19303774.23-P1P2	RFXANK	GGACCGGACCCTTAGCGATC	-8	rU:dG	0.147	(0.117, 0.177)		0.181	0.192	40	70
RFXANK_+_19303774.23-P1P2_249	RFXANK_+_19303774.23-P1P2	RFXANK	GGACCGGACCCTCGGCGATC	-7	rG:dT	0.198	(0.176, 0.220)		0.120	0.235	30	60
RFXANK_+_19303774.23-P1P2_252	RFXANK_+_19303774.23-P1P2	RFXANK	GGACCGGACCCTCCGCGATC	-7	rC:dT	0.033	(0.016, 0.051)		0.120	0.209	50	50
RFXANK_+_19303774.23-P1P2_255	RFXANK_+_19303774.23-P1P2	RFXANK	GGACCGGACCCTCTGCGATC	-7	rU:dT	0.022	(0.005, 0.039)		0.120	0.186	30	50
RFXANK_+_19303774.23-P1P2_258	RFXANK_+_19303774.23-P1P2	RFXANK	GGACCGGACCCTCAACGATC	-6	rA:dC	0.094	(0.074, 0.113)		0.139	0.201	40	70
RFXANK_+_19303774.23-P1P2_263	RFXANK_+_19303774.23-P1P2	RFXANK	GGACCGGACCCTCACCGATC	-6	rC:dC	0.040	(0.029, 0.051)		0.139	0.165	40	40
RFXANK_+_19303774.23-P1P2_266	RFXANK_+_19303774.23-P1P2	RFXANK	GGACCGGACCCTCATCGATC	-6	rU:dC	0.030	(0.018, 0.041)		0.139	0.165	40	60
RFXANK_+_19303774.23-P1P2_269	RFXANK_+_19303774.23-P1P2	RFXANK	GGACCGGACCCTCAGAGATC	-5	rA:dG	0.044	(0.029, 0.059)		0.130	0.164	40	60
RFXANK_+_19303774.23-P1P2_272	RFXANK_+_19303774.23-P1P2	RFXANK	GGACCGGACCCTCAGGGATC	-5	rG:dG	0.118	(0.106, 0.131)		0.130	0.212	30	40
RFXANK_+_19303774.23-P1P2_277	RFXANK_+_19303774.23-P1P2	RFXANK	GGACCGGACCCTCAGTGATC	-5	rU:dG	0.069	(0.053, 0.086)		0.130	0.192	30	40
RFXANK_+_19303774.23-P1P2_282	RFXANK_+_19303774.23-P1P2	RFXANK	GGACCGGACCCTCAGCAATC	-4	rA:dC	0.017	(0.002, 0.032)		0.147	0.201	40	50
RFXANK_+_19303774.23-P1P2_287	RFXANK_+_19303774.23-P1P2	RFXANK	GGACCGGACCCTCAGCCATC	-4	rC:dC	-0.002	(-0.014, 0.011)		0.147	0.165	30	50
RFXANK_+_19303774.23-P1P2_290	RFXANK_+_19303774.23-P1P2	RFXANK	GGACCGGACCCTCAGCTATC	-4	rU:dC	-0.002	(-0.015, 0.012)		0.147	0.165	40	50
RFXANK_+_19303774.23-P1P2_297	RFXANK_+_19303774.23-P1P2	RFXANK	GGACCGGACCCTCAGCGGTC	-3	rG:dT	0.342	(0.314, 0.370)		0.116	0.235	40	50
RFXANK_+_19303774.23-P1P2_300	RFXANK_+_19303774.23-P1P2	RFXANK	GGACCGGACCCTCAGCGCTC	-3	rC:dT	0.060	(0.045, 0.075)		0.116	0.209	40	40
RFXANK_+_19303774.23-P1P2_303	RFXANK_+_19303774.23-P1P2	RFXANK	GGACCGGACCCTCAGCGTTC	-3	rU:dT	0.064	(0.049, 0.079)		0.116	0.186	30	30
RFXANK_+_19303774.23-P1P2_304	RFXANK_+_19303774.23-P1P2	RFXANK	GGACCGGACCCTCAGCGAAC	-2	rA:dA	0.037	(0.024, 0.050)		0.113	0.182	30	60
RFXANK_+_19303774.23-P1P2_307	RFXANK_+_19303774.23-P1P2	RFXANK	GGACCGGACCCTCAGCGAGC	-2	rG:dA	0.078	(0.064, 0.091)		0.113	0.200	40	40
RFXANK_+_19303774.23-P1P2_310	RFXANK_+_19303774.23-P1P2	RFXANK	GGACCGGACCCTCAGCGACC	-2	rC:dA	0.062	(0.044, 0.079)		0.113	0.225	30	50
RFXANK_+_19303774.23-P1P2_317	RFXANK_+_19303774.23-P1P2	RFXANK	GGACCGGACCCTCAGCGATA	-1	rA:dG	0.002	(-0.011, 0.015)		0.105	0.164	50	60
RFXANK_+_19303774.23-P1P2_320	RFXANK_+_19303774.23-P1P2	RFXANK	GGACCGGACCCTCAGCGATG	-1	rG:dG	0.042	(0.030, 0.054)		0.105	0.212	40	50
RFXANK_+_19303774.23-P1P2_325	RFXANK_+_19303774.23-P1P2	RFXANK	GGACCGGACCCTCAGCGATT	-1	rU:dG	0.001	(-0.011, 0.013)		0.105	0.192	40	40
RFXANK_+_19303977.23-P1P2	RFXANK_+_19303977.23-P1P2	RFXANK	GGGCTCCCCATAATGAGTGA			1.000					30	50
RFXANK_+_19303977.23-P1P2_102	RFXANK_+_19303977.23-P1P2	RFXANK	GAGCTCCCCATAATGAGTGA	-19	rA:dC	0.531	(0.502, 0.561)		0.260	0.201	40	50
RFXANK_+_19303977.23-P1P2_107	RFXANK_+_19303977.23-P1P2	RFXANK	GCGCTCCCCATAATGAGTGA	-19	rC:dC	0.505	(0.474, 0.536)		0.260	0.165	30	40
RFXANK_+_19303977.23-P1P2_110	RFXANK_+_19303977.23-P1P2	RFXANK	GTGCTCCCCATAATGAGTGA	-19	rU:dC	0.476	(0.444, 0.508)		0.260	0.165	30	40
RFXANK_+_19303977.23-P1P2_114	RFXANK_+_19303977.23-P1P2	RFXANK	GGACTCCCCATAATGAGTGA	-18	rA:dC	0.477	(0.446, 0.509)		0.218	0.201	40	60
RFXANK_+_19303977.23-P1P2_119	RFXANK_+_19303977.23-P1P2	RFXANK	GGCCTCCCCATAATGAGTGA	-18	rC:dC	0.495	(0.468, 0.523)		0.218	0.165	40	60
RFXANK_+_19303977.23-P1P2_122	RFXANK_+_19303977.23-P1P2	RFXANK	GGTCTCCCCATAATGAGTGA	-18	rU:dC	0.455	(0.426, 0.484)		0.218	0.165	30	50
RFXANK_+_19303977.23-P1P2_125	RFXANK_+_19303977.23-P1P2	RFXANK	GGGATCCCCATAATGAGTGA	-17	rA:dG	0.434	(0.404, 0.464)		0.274	0.164	30	40
RFXANK_+_19303977.23-P1P2_128	RFXANK_+_19303977.23-P1P2	RFXANK	GGGGTCCCCATAATGAGTGA	-17	rG:dG	0.459	(0.430, 0.488)		0.274	0.212	30	50
RFXANK_+_19303977.23-P1P2_133	RFXANK_+_19303977.23-P1P2	RFXANK	GGGTTCCCCATAATGAGTGA	-17	rU:dG	0.462	(0.431, 0.493)		0.274	0.192	30	50
RFXANK_+_19303977.23-P1P2_136	RFXANK_+_19303977.23-P1P2	RFXANK	GGGCACCCCATAATGAGTGA	-16	rA:dA	0.529	(0.489, 0.570)		0.261	0.182	30	50
RFXANK_+_19303977.23-P1P2_139	RFXANK_+_19303977.23-P1P2	RFXANK	GGGCGCCCCATAATGAGTGA	-16	rG:dA	0.552	(0.512, 0.591)		0.261	0.200	30	50
RFXANK_+_19303977.23-P1P2_142	RFXANK_+_19303977.23-P1P2	RFXANK	GGGCCCCCCATAATGAGTGA	-16	rC:dA	0.561	(0.521, 0.601)		0.261	0.225	40	40
RFXANK_+_19303977.23-P1P2_149	RFXANK_+_19303977.23-P1P2	RFXANK	GGGCTACCCATAATGAGTGA	-15	rA:dG	0.516	(0.467, 0.565)		0.223	0.164	40	60
RFXANK_+_19303977.23-P1P2_152	RFXANK_+_19303977.23-P1P2	RFXANK	GGGCTGCCCATAATGAGTGA	-15	rG:dG	0.575	(0.533, 0.617)		0.223	0.212	30	50
RFXANK_+_19303977.23-P1P2_157	RFXANK_+_19303977.23-P1P2	RFXANK	GGGCTTCCCATAATGAGTGA	-15	rU:dG	0.654	(0.610, 0.698)		0.223	0.192	30	50
RFXANK_+_19303977.23-P1P2_161	RFXANK_+_19303977.23-P1P2	RFXANK	GGGCTCACCATAATGAGTGA	-14	rA:dG	0.537	(0.488, 0.587)		0.256	0.164	30	50
RFXANK_+_19303977.23-P1P2_164	RFXANK_+_19303977.23-P1P2	RFXANK	GGGCTCGCCATAATGAGTGA	-14	rG:dG	0.594	(0.550, 0.638)		0.256	0.212	40	50
RFXANK_+_19303977.23-P1P2_169	RFXANK_+_19303977.23-P1P2	RFXANK	GGGCTCTCCATAATGAGTGA	-14	rU:dG	0.680	(0.639, 0.722)		0.256	0.192	30	40
RFXANK_+_19303977.23-P1P2_173	RFXANK_+_19303977.23-P1P2	RFXANK	GGGCTCCACATAATGAGTGA	-13	rA:dG	0.508	(0.457, 0.558)		0.259	0.164	30	40
RFXANK_+_19303977.23-P1P2_176	RFXANK_+_19303977.23-P1P2	RFXANK	GGGCTCCGCATAATGAGTGA	-13	rG:dG	0.564	(0.520, 0.609)		0.259	0.212	30	40
RFXANK_+_19303977.23-P1P2_181	RFXANK_+_19303977.23-P1P2	RFXANK	GGGCTCCTCATAATGAGTGA	-13	rU:dG	0.680	(0.637, 0.722)		0.259	0.192	20	50
RFXANK_+_19303977.23-P1P2_185	RFXANK_+_19303977.23-P1P2	RFXANK	GGGCTCCCAATAATGAGTGA	-12	rA:dG	0.377	(0.342, 0.413)		0.259	0.164	20	50
RFXANK_+_19303977.23-P1P2_188	RFXANK_+_19303977.23-P1P2	RFXANK	GGGCTCCCGATAATGAGTGA	-12	rG:dG	0.500	(0.459, 0.542)		0.259	0.212	40	50
RFXANK_+_19303977.23-P1P2_193	RFXANK_+_19303977.23-P1P2	RFXANK	GGGCTCCCTATAATGAGTGA	-12	rU:dG	0.571	(0.529, 0.613)		0.259	0.192	20	60
RFXANK_+_19303977.23-P1P2_201	RFXANK_+_19303977.23-P1P2	RFXANK	GGGCTCCCCGTAATGAGTGA	-11	rG:dT	0.686	(0.658, 0.715)		0.242	0.235	40	60
RFXANK_+_19303977.23-P1P2_204	RFXANK_+_19303977.23-P1P2	RFXANK	GGGCTCCCCCTAATGAGTGA	-11	rC:dT	0.281	(0.253, 0.309)		0.242	0.209	40	50
RFXANK_+_19303977.23-P1P2_207	RFXANK_+_19303977.23-P1P2	RFXANK	GGGCTCCCCTTAATGAGTGA	-11	rU:dT	0.347	(0.311, 0.383)		0.242	0.186	30	50
RFXANK_+_19303977.23-P1P2_208	RFXANK_+_19303977.23-P1P2	RFXANK	GGGCTCCCCAAAATGAGTGA	-10	rA:dA	0.186	(0.158, 0.215)		0.204	0.182	30	30
RFXANK_+_19303977.23-P1P2_211	RFXANK_+_19303977.23-P1P2	RFXANK	GGGCTCCCCAGAATGAGTGA	-10	rG:dA	0.338	(0.309, 0.368)		0.204	0.200	20	30
RFXANK_+_19303977.23-P1P2_214	RFXANK_+_19303977.23-P1P2	RFXANK	GGGCTCCCCACAATGAGTGA	-10	rC:dA	0.310	(0.276, 0.343)		0.204	0.225	20	50
RFXANK_+_19303977.23-P1P2_225	RFXANK_+_19303977.23-P1P2	RFXANK	GGGCTCCCCATGATGAGTGA	-9	rG:dT	0.659	(0.630, 0.687)		0.191	0.235	30	30
RFXANK_+_19303977.23-P1P2_228	RFXANK_+_19303977.23-P1P2	RFXANK	GGGCTCCCCATCATGAGTGA	-9	rC:dT	0.204	(0.173, 0.234)		0.191	0.209	30	50
RFXANK_+_19303977.23-P1P2_231	RFXANK_+_19303977.23-P1P2	RFXANK	GGGCTCCCCATTATGAGTGA	-9	rU:dT	0.233	(0.196, 0.269)		0.191	0.186	40	50
RFXANK_+_19303977.23-P1P2_237	RFXANK_+_19303977.23-P1P2	RFXANK	GGGCTCCCCATAGTGAGTGA	-8	rG:dT	0.527	(0.494, 0.560)		0.181	0.235	40	40
RFXANK_+_19303977.23-P1P2_240	RFXANK_+_19303977.23-P1P2	RFXANK	GGGCTCCCCATACTGAGTGA	-8	rC:dT	0.160	(0.135, 0.184)		0.181	0.209	30	60
RFXANK_+_19303977.23-P1P2_243	RFXANK_+_19303977.23-P1P2	RFXANK	GGGCTCCCCATATTGAGTGA	-8	rU:dT	0.150	(0.125, 0.175)		0.181	0.186	20	40
RFXANK_+_19303977.23-P1P2_244	RFXANK_+_19303977.23-P1P2	RFXANK	GGGCTCCCCATAAAGAGTGA	-7	rA:dA	0.107	(0.093, 0.121)		0.120	0.182	40	50
RFXANK_+_19303977.23-P1P2_247	RFXANK_+_19303977.23-P1P2	RFXANK	GGGCTCCCCATAAGGAGTGA	-7	rG:dA	0.177	(0.164, 0.189)		0.120	0.200	30	40
RFXANK_+_19303977.23-P1P2_250	RFXANK_+_19303977.23-P1P2	RFXANK	GGGCTCCCCATAACGAGTGA	-7	rC:dA	0.146	(0.127, 0.164)		0.120	0.225	40	60
RFXANK_+_19303977.23-P1P2_258	RFXANK_+_19303977.23-P1P2	RFXANK	GGGCTCCCCATAATAAGTGA	-6	rA:dC	0.125	(0.104, 0.146)		0.139	0.201	40	60
RFXANK_+_19303977.23-P1P2_263	RFXANK_+_19303977.23-P1P2	RFXANK	GGGCTCCCCATAATCAGTGA	-6	rC:dC	0.040	(0.029, 0.051)		0.139	0.165	40	50
RFXANK_+_19303977.23-P1P2_266	RFXANK_+_19303977.23-P1P2	RFXANK	GGGCTCCCCATAATTAGTGA	-6	rU:dC	0.040	(0.028, 0.052)		0.139	0.165	40	60
RFXANK_+_19303977.23-P1P2_273	RFXANK_+_19303977.23-P1P2	RFXANK	GGGCTCCCCATAATGGGTGA	-5	rG:dT	0.367	(0.344, 0.391)		0.130	0.235	30	50
RFXANK_+_19303977.23-P1P2_276	RFXANK_+_19303977.23-P1P2	RFXANK	GGGCTCCCCATAATGCGTGA	-5	rC:dT	0.083	(0.066, 0.100)		0.130	0.209	50	60
RFXANK_+_19303977.23-P1P2_279	RFXANK_+_19303977.23-P1P2	RFXANK	GGGCTCCCCATAATGTGTGA	-5	rU:dT	0.087	(0.069, 0.104)		0.130	0.186	40	60
RFXANK_+_19303977.23-P1P2_282	RFXANK_+_19303977.23-P1P2	RFXANK	GGGCTCCCCATAATGAATGA	-4	rA:dC	0.025	(0.012, 0.039)		0.147	0.201	40	40
RFXANK_+_19303977.23-P1P2_287	RFXANK_+_19303977.23-P1P2	RFXANK	GGGCTCCCCATAATGACTGA	-4	rC:dC	-0.014	(-0.027, -0.002)		0.147	0.165	30	50
RFXANK_+_19303977.23-P1P2_290	RFXANK_+_19303977.23-P1P2	RFXANK	GGGCTCCCCATAATGATTGA	-4	rU:dC	-0.006	(-0.020, 0.008)		0.147	0.165	30	50
RFXANK_+_19303977.23-P1P2_292	RFXANK_+_19303977.23-P1P2	RFXANK	GGGCTCCCCATAATGAGAGA	-3	rA:dA	0.090	(0.071, 0.109)		0.116	0.182	30	40
RFXANK_+_19303977.23-P1P2_295	RFXANK_+_19303977.23-P1P2	RFXANK	GGGCTCCCCATAATGAGGGA	-3	rG:dA	0.223	(0.202, 0.244)		0.116	0.200	40	50
RFXANK_+_19303977.23-P1P2_298	RFXANK_+_19303977.23-P1P2	RFXANK	GGGCTCCCCATAATGAGCGA	-3	rC:dA	0.098	(0.081, 0.115)		0.116	0.225	40	50
RFXANK_+_19303977.23-P1P2_306	RFXANK_+_19303977.23-P1P2	RFXANK	GGGCTCCCCATAATGAGTAA	-2	rA:dC	0.020	(0.007, 0.034)		0.113	0.201	30	50
RFXANK_+_19303977.23-P1P2_311	RFXANK_+_19303977.23-P1P2	RFXANK	GGGCTCCCCATAATGAGTCA	-2	rC:dC	0.004	(-0.009, 0.016)		0.113	0.165	30	50
RFXANK_+_19303977.23-P1P2_314	RFXANK_+_19303977.23-P1P2	RFXANK	GGGCTCCCCATAATGAGTTA	-2	rU:dC	0.006	(-0.006, 0.019)		0.113	0.165	30	40
RFXANK_+_19303977.23-P1P2_321	RFXANK_+_19303977.23-P1P2	RFXANK	GGGCTCCCCATAATGAGTGG	-1	rG:dT	0.254	(0.233, 0.274)		0.105	0.235	30	50
RFXANK_+_19303977.23-P1P2_324	RFXANK_+_19303977.23-P1P2	RFXANK	GGGCTCCCCATAATGAGTGC	-1	rC:dT	0.028	(0.010, 0.046)		0.105	0.209	40	60
RFXANK_+_19303977.23-P1P2_327	RFXANK_+_19303977.23-P1P2	RFXANK	GGGCTCCCCATAATGAGTGT	-1	rU:dT	0.035	(0.020, 0.049)		0.105	0.186	40	50
RFXANK_-_19303770.23-P1P2	RFXANK_-_19303770.23-P1P2	RFXANK	GTTGCTTTCTGTCCCGGCAG			1.000					40	50
RFXANK_-_19303770.23-P1P2_100	RFXANK_-_19303770.23-P1P2	RFXANK	GATGCTTTCTGTCCCGGCAG	-19	rA:dA	0.634	(0.609, 0.659)		0.260	0.182	40	40
RFXANK_-_19303770.23-P1P2_103	RFXANK_-_19303770.23-P1P2	RFXANK	GGTGCTTTCTGTCCCGGCAG	-19	rG:dA	0.664	(0.639, 0.689)		0.260	0.200	40	50
RFXANK_-_19303770.23-P1P2_106	RFXANK_-_19303770.23-P1P2	RFXANK	GCTGCTTTCTGTCCCGGCAG	-19	rC:dA	0.587	(0.560, 0.614)		0.260	0.225	30	50
RFXANK_-_19303770.23-P1P2_112	RFXANK_-_19303770.23-P1P2	RFXANK	GTAGCTTTCTGTCCCGGCAG	-18	rA:dA	0.608	(0.587, 0.629)		0.218	0.182	40	50
RFXANK_-_19303770.23-P1P2_115	RFXANK_-_19303770.23-P1P2	RFXANK	GTGGCTTTCTGTCCCGGCAG	-18	rG:dA	0.673	(0.648, 0.699)		0.218	0.200	30	40
RFXANK_-_19303770.23-P1P2_118	RFXANK_-_19303770.23-P1P2	RFXANK	GTCGCTTTCTGTCCCGGCAG	-18	rC:dA	0.581	(0.555, 0.608)		0.218	0.225	30	50
RFXANK_-_19303770.23-P1P2_126	RFXANK_-_19303770.23-P1P2	RFXANK	GTTACTTTCTGTCCCGGCAG	-17	rA:dC	0.449	(0.423, 0.476)		0.274	0.201	40	50
RFXANK_-_19303770.23-P1P2_131	RFXANK_-_19303770.23-P1P2	RFXANK	GTTCCTTTCTGTCCCGGCAG	-17	rC:dC	0.467	(0.442, 0.493)		0.274	0.165	40	40
RFXANK_-_19303770.23-P1P2_134	RFXANK_-_19303770.23-P1P2	RFXANK	GTTTCTTTCTGTCCCGGCAG	-17	rU:dC	0.399	(0.374, 0.424)		0.274	0.165	30	50
RFXANK_-_19303770.23-P1P2_137	RFXANK_-_19303770.23-P1P2	RFXANK	GTTGATTTCTGTCCCGGCAG	-16	rA:dG	0.376	(0.352, 0.400)		0.261	0.164	40	50
RFXANK_-_19303770.23-P1P2_140	RFXANK_-_19303770.23-P1P2	RFXANK	GTTGGTTTCTGTCCCGGCAG	-16	rG:dG	0.459	(0.433, 0.485)		0.261	0.212	30	50
RFXANK_-_19303770.23-P1P2_145	RFXANK_-_19303770.23-P1P2	RFXANK	GTTGTTTTCTGTCCCGGCAG	-16	rU:dG	0.424	(0.396, 0.452)		0.261	0.192	30	40
RFXANK_-_19303770.23-P1P2_148	RFXANK_-_19303770.23-P1P2	RFXANK	GTTGCATTCTGTCCCGGCAG	-15	rA:dA	0.509	(0.477, 0.541)		0.223	0.182	40	40
RFXANK_-_19303770.23-P1P2_151	RFXANK_-_19303770.23-P1P2	RFXANK	GTTGCGTTCTGTCCCGGCAG	-15	rG:dA	0.636	(0.601, 0.671)		0.223	0.200	40	40
RFXANK_-_19303770.23-P1P2_154	RFXANK_-_19303770.23-P1P2	RFXANK	GTTGCCTTCTGTCCCGGCAG	-15	rC:dA	0.589	(0.557, 0.620)		0.223	0.225	40	50
RFXANK_-_19303770.23-P1P2_160	RFXANK_-_19303770.23-P1P2	RFXANK	GTTGCTATCTGTCCCGGCAG	-14	rA:dA	0.523	(0.487, 0.559)		0.256	0.182	40	50
RFXANK_-_19303770.23-P1P2_163	RFXANK_-_19303770.23-P1P2	RFXANK	GTTGCTGTCTGTCCCGGCAG	-14	rG:dA	0.632	(0.600, 0.665)		0.256	0.200	30	50
RFXANK_-_19303770.23-P1P2_166	RFXANK_-_19303770.23-P1P2	RFXANK	GTTGCTCTCTGTCCCGGCAG	-14	rC:dA	0.575	(0.542, 0.607)		0.256	0.225	30	40
RFXANK_-_19303770.23-P1P2_172	RFXANK_-_19303770.23-P1P2	RFXANK	GTTGCTTACTGTCCCGGCAG	-13	rA:dA	0.514	(0.475, 0.553)		0.259	0.182	30	50
RFXANK_-_19303770.23-P1P2_175	RFXANK_-_19303770.23-P1P2	RFXANK	GTTGCTTGCTGTCCCGGCAG	-13	rG:dA	0.605	(0.573, 0.636)		0.259	0.200	40	50
RFXANK_-_19303770.23-P1P2_178	RFXANK_-_19303770.23-P1P2	RFXANK	GTTGCTTCCTGTCCCGGCAG	-13	rC:dA	0.479	(0.444, 0.513)		0.259	0.225	40	40
RFXANK_-_19303770.23-P1P2_185	RFXANK_-_19303770.23-P1P2	RFXANK	GTTGCTTTATGTCCCGGCAG	-12	rA:dG	0.346	(0.321, 0.370)		0.259	0.164	40	40
RFXANK_-_19303770.23-P1P2_188	RFXANK_-_19303770.23-P1P2	RFXANK	GTTGCTTTGTGTCCCGGCAG	-12	rG:dG	0.466	(0.441, 0.492)		0.259	0.212	40	40
RFXANK_-_19303770.23-P1P2_193	RFXANK_-_19303770.23-P1P2	RFXANK	GTTGCTTTTTGTCCCGGCAG	-12	rU:dG	0.463	(0.434, 0.491)		0.259	0.192	30	30
RFXANK_-_19303770.23-P1P2_196	RFXANK_-_19303770.23-P1P2	RFXANK	GTTGCTTTCAGTCCCGGCAG	-11	rA:dA	0.353	(0.322, 0.383)		0.242	0.182	30	50
RFXANK_-_19303770.23-P1P2_199	RFXANK_-_19303770.23-P1P2	RFXANK	GTTGCTTTCGGTCCCGGCAG	-11	rG:dA	0.465	(0.435, 0.495)		0.242	0.200	50	50
RFXANK_-_19303770.23-P1P2_202	RFXANK_-_19303770.23-P1P2	RFXANK	GTTGCTTTCCGTCCCGGCAG	-11	rC:dA	0.356	(0.330, 0.383)		0.242	0.225	50	50
RFXANK_-_19303770.23-P1P2_210	RFXANK_-_19303770.23-P1P2	RFXANK	GTTGCTTTCTATCCCGGCAG	-10	rA:dC	0.182	(0.170, 0.194)		0.204	0.201	50	50
RFXANK_-_19303770.23-P1P2_215	RFXANK_-_19303770.23-P1P2	RFXANK	GTTGCTTTCTCTCCCGGCAG	-10	rC:dC	0.103	(0.093, 0.114)		0.204	0.165	30	40
RFXANK_-_19303770.23-P1P2_218	RFXANK_-_19303770.23-P1P2	RFXANK	GTTGCTTTCTTTCCCGGCAG	-10	rU:dC	0.111	(0.101, 0.122)		0.204	0.165	40	40
RFXANK_-_19303770.23-P1P2_220	RFXANK_-_19303770.23-P1P2	RFXANK	GTTGCTTTCTGACCCGGCAG	-9	rA:dA	0.176	(0.159, 0.193)		0.191	0.182	40	40
RFXANK_-_19303770.23-P1P2_223	RFXANK_-_19303770.23-P1P2	RFXANK	GTTGCTTTCTGGCCCGGCAG	-9	rG:dA	0.285	(0.261, 0.309)		0.191	0.200	40	40
RFXANK_-_19303770.23-P1P2_226	RFXANK_-_19303770.23-P1P2	RFXANK	GTTGCTTTCTGCCCCGGCAG	-9	rC:dA	0.320	(0.297, 0.343)		0.191	0.225	30	50
RFXANK_-_19303770.23-P1P2_233	RFXANK_-_19303770.23-P1P2	RFXANK	GTTGCTTTCTGTACCGGCAG	-8	rA:dG	0.076	(0.062, 0.089)		0.181	0.164	40	50
RFXANK_-_19303770.23-P1P2_236	RFXANK_-_19303770.23-P1P2	RFXANK	GTTGCTTTCTGTGCCGGCAG	-8	rG:dG	0.167	(0.148, 0.186)		0.181	0.212	40	40
RFXANK_-_19303770.23-P1P2_241	RFXANK_-_19303770.23-P1P2	RFXANK	GTTGCTTTCTGTTCCGGCAG	-8	rU:dG	0.242	(0.220, 0.263)		0.181	0.192	40	40
RFXANK_-_19303770.23-P1P2_245	RFXANK_-_19303770.23-P1P2	RFXANK	GTTGCTTTCTGTCACGGCAG	-7	rA:dG	0.049	(0.037, 0.061)		0.120	0.164	40	60
RFXANK_-_19303770.23-P1P2_248	RFXANK_-_19303770.23-P1P2	RFXANK	GTTGCTTTCTGTCGCGGCAG	-7	rG:dG	0.066	(0.055, 0.076)		0.120	0.212	40	50
RFXANK_-_19303770.23-P1P2_253	RFXANK_-_19303770.23-P1P2	RFXANK	GTTGCTTTCTGTCTCGGCAG	-7	rU:dG	0.082	(0.067, 0.096)		0.120	0.192	30	50
RFXANK_-_19303770.23-P1P2_257	RFXANK_-_19303770.23-P1P2	RFXANK	GTTGCTTTCTGTCCAGGCAG	-6	rA:dG	0.058	(0.047, 0.069)		0.139	0.164	30	40
RFXANK_-_19303770.23-P1P2_260	RFXANK_-_19303770.23-P1P2	RFXANK	GTTGCTTTCTGTCCGGGCAG	-6	rG:dG	0.063	(0.053, 0.072)		0.139	0.212	40	40
RFXANK_-_19303770.23-P1P2_265	RFXANK_-_19303770.23-P1P2	RFXANK	GTTGCTTTCTGTCCTGGCAG	-6	rU:dG	0.083	(0.071, 0.095)		0.139	0.192	20	40
RFXANK_-_19303770.23-P1P2_270	RFXANK_-_19303770.23-P1P2	RFXANK	GTTGCTTTCTGTCCCAGCAG	-5	rA:dC	0.089	(0.079, 0.100)		0.130	0.201	30	40
RFXANK_-_19303770.23-P1P2_275	RFXANK_-_19303770.23-P1P2	RFXANK	GTTGCTTTCTGTCCCCGCAG	-5	rC:dC	0.061	(0.050, 0.072)		0.130	0.165	30	30
RFXANK_-_19303770.23-P1P2_278	RFXANK_-_19303770.23-P1P2	RFXANK	GTTGCTTTCTGTCCCTGCAG	-5	rU:dC	0.057	(0.048, 0.067)		0.130	0.165	20	30
RFXANK_-_19303770.23-P1P2_282	RFXANK_-_19303770.23-P1P2	RFXANK	GTTGCTTTCTGTCCCGACAG	-4	rA:dC	0.107	(0.092, 0.121)		0.147	0.201	30	60
RFXANK_-_19303770.23-P1P2_287	RFXANK_-_19303770.23-P1P2	RFXANK	GTTGCTTTCTGTCCCGCCAG	-4	rC:dC	0.044	(0.033, 0.055)		0.147	0.165	40	40
RFXANK_-_19303770.23-P1P2_290	RFXANK_-_19303770.23-P1P2	RFXANK	GTTGCTTTCTGTCCCGTCAG	-4	rU:dC	0.056	(0.045, 0.067)		0.147	0.165	40	50
RFXANK_-_19303770.23-P1P2_293	RFXANK_-_19303770.23-P1P2	RFXANK	GTTGCTTTCTGTCCCGGAAG	-3	rA:dG	0.086	(0.074, 0.097)		0.116	0.164	40	40
RFXANK_-_19303770.23-P1P2_296	RFXANK_-_19303770.23-P1P2	RFXANK	GTTGCTTTCTGTCCCGGGAG	-3	rG:dG	0.172	(0.154, 0.189)		0.116	0.212	30	30
RFXANK_-_19303770.23-P1P2_301	RFXANK_-_19303770.23-P1P2	RFXANK	GTTGCTTTCTGTCCCGGTAG	-3	rU:dG	0.147	(0.135, 0.159)		0.116	0.192	40	50
RFXANK_-_19303770.23-P1P2_309	RFXANK_-_19303770.23-P1P2	RFXANK	GTTGCTTTCTGTCCCGGCGG	-2	rG:dT	0.349	(0.329, 0.369)		0.113	0.235	40	50
RFXANK_-_19303770.23-P1P2_312	RFXANK_-_19303770.23-P1P2	RFXANK	GTTGCTTTCTGTCCCGGCCG	-2	rC:dT	0.099	(0.089, 0.110)		0.113	0.209	40	50
RFXANK_-_19303770.23-P1P2_315	RFXANK_-_19303770.23-P1P2	RFXANK	GTTGCTTTCTGTCCCGGCTG	-2	rU:dT	0.109	(0.097, 0.120)		0.113	0.186	30	40
RFXANK_-_19303770.23-P1P2_318	RFXANK_-_19303770.23-P1P2	RFXANK	GTTGCTTTCTGTCCCGGCAA	-1	rA:dC	0.080	(0.073, 0.087)		0.105	0.201	40	40
RFXANK_-_19303770.23-P1P2_323	RFXANK_-_19303770.23-P1P2	RFXANK	GTTGCTTTCTGTCCCGGCAC	-1	rC:dC	0.059	(0.052, 0.066)		0.105	0.165	40	50
RFXANK_-_19303770.23-P1P2_326	RFXANK_-_19303770.23-P1P2	RFXANK	GTTGCTTTCTGTCCCGGCAT	-1	rU:dC	0.062	(0.055, 0.068)		0.105	0.165	40	60
RFXANK_-_19303788.23-P1P2	RFXANK_-_19303788.23-P1P2	RFXANK	GGAGGAAGCCAGATCGCTGA			1.000					40	40
RFXANK_-_19303788.23-P1P2_102	RFXANK_-_19303788.23-P1P2	RFXANK	GAAGGAAGCCAGATCGCTGA	-19	rA:dC	0.512	(0.454, 0.569)		0.260	0.201	30	40
RFXANK_-_19303788.23-P1P2_107	RFXANK_-_19303788.23-P1P2	RFXANK	GCAGGAAGCCAGATCGCTGA	-19	rC:dC	0.522	(0.481, 0.563)		0.260	0.165	40	40
RFXANK_-_19303788.23-P1P2_110	RFXANK_-_19303788.23-P1P2	RFXANK	GTAGGAAGCCAGATCGCTGA	-19	rU:dC	0.555	(0.513, 0.596)		0.260	0.165	30	30
RFXANK_-_19303788.23-P1P2_117	RFXANK_-_19303788.23-P1P2	RFXANK	GGGGGAAGCCAGATCGCTGA	-18	rG:dT	0.714	(0.670, 0.758)		0.218	0.235	30	50
RFXANK_-_19303788.23-P1P2_120	RFXANK_-_19303788.23-P1P2	RFXANK	GGCGGAAGCCAGATCGCTGA	-18	rC:dT	0.619	(0.570, 0.668)		0.218	0.209	40	50
RFXANK_-_19303788.23-P1P2_123	RFXANK_-_19303788.23-P1P2	RFXANK	GGTGGAAGCCAGATCGCTGA	-18	rU:dT	0.522	(0.484, 0.560)		0.218	0.186	30	50
RFXANK_-_19303788.23-P1P2_126	RFXANK_-_19303788.23-P1P2	RFXANK	GGAAGAAGCCAGATCGCTGA	-17	rA:dC	0.242	(0.206, 0.278)		0.274	0.201	40	50
RFXANK_-_19303788.23-P1P2_131	RFXANK_-_19303788.23-P1P2	RFXANK	GGACGAAGCCAGATCGCTGA	-17	rC:dC	0.314	(0.275, 0.352)		0.274	0.165	40	50
RFXANK_-_19303788.23-P1P2_134	RFXANK_-_19303788.23-P1P2	RFXANK	GGATGAAGCCAGATCGCTGA	-17	rU:dC	0.248	(0.216, 0.281)		0.274	0.165	40	50
RFXANK_-_19303788.23-P1P2_138	RFXANK_-_19303788.23-P1P2	RFXANK	GGAGAAAGCCAGATCGCTGA	-16	rA:dC	0.218	(0.186, 0.250)		0.261	0.201	30	50
RFXANK_-_19303788.23-P1P2_143	RFXANK_-_19303788.23-P1P2	RFXANK	GGAGCAAGCCAGATCGCTGA	-16	rC:dC	0.233	(0.205, 0.262)		0.261	0.165	40	50
RFXANK_-_19303788.23-P1P2_146	RFXANK_-_19303788.23-P1P2	RFXANK	GGAGTAAGCCAGATCGCTGA	-16	rU:dC	0.196	(0.172, 0.220)		0.261	0.165	30	50
RFXANK_-_19303788.23-P1P2_153	RFXANK_-_19303788.23-P1P2	RFXANK	GGAGGGAGCCAGATCGCTGA	-15	rG:dT	0.788	(0.751, 0.825)		0.223	0.235	40	50
RFXANK_-_19303788.23-P1P2_156	RFXANK_-_19303788.23-P1P2	RFXANK	GGAGGCAGCCAGATCGCTGA	-15	rC:dT	0.463	(0.416, 0.509)		0.223	0.209	40	50
RFXANK_-_19303788.23-P1P2_159	RFXANK_-_19303788.23-P1P2	RFXANK	GGAGGTAGCCAGATCGCTGA	-15	rU:dT	0.506	(0.460, 0.552)		0.223	0.186	30	50
RFXANK_-_19303788.23-P1P2_165	RFXANK_-_19303788.23-P1P2	RFXANK	GGAGGAGGCCAGATCGCTGA	-14	rG:dT	0.734	(0.701, 0.767)		0.256	0.235	30	50
RFXANK_-_19303788.23-P1P2_168	RFXANK_-_19303788.23-P1P2	RFXANK	GGAGGACGCCAGATCGCTGA	-14	rC:dT	0.372	(0.328, 0.417)		0.256	0.209	40	50
RFXANK_-_19303788.23-P1P2_171	RFXANK_-_19303788.23-P1P2	RFXANK	GGAGGATGCCAGATCGCTGA	-14	rU:dT	0.411	(0.368, 0.454)		0.256	0.186	30	50
RFXANK_-_19303788.23-P1P2_174	RFXANK_-_19303788.23-P1P2	RFXANK	GGAGGAAACCAGATCGCTGA	-13	rA:dC	0.189	(0.156, 0.223)		0.259	0.201	30	30
RFXANK_-_19303788.23-P1P2_179	RFXANK_-_19303788.23-P1P2	RFXANK	GGAGGAACCCAGATCGCTGA	-13	rC:dC	0.106	(0.078, 0.134)		0.259	0.165	40	40
RFXANK_-_19303788.23-P1P2_182	RFXANK_-_19303788.23-P1P2	RFXANK	GGAGGAATCCAGATCGCTGA	-13	rU:dC	0.173	(0.142, 0.204)		0.259	0.165	40	40
RFXANK_-_19303788.23-P1P2_185	RFXANK_-_19303788.23-P1P2	RFXANK	GGAGGAAGACAGATCGCTGA	-12	rA:dG	0.223	(0.189, 0.257)		0.259	0.164	30	60
RFXANK_-_19303788.23-P1P2_188	RFXANK_-_19303788.23-P1P2	RFXANK	GGAGGAAGGCAGATCGCTGA	-12	rG:dG	0.419	(0.382, 0.456)		0.259	0.212	30	40
RFXANK_-_19303788.23-P1P2_193	RFXANK_-_19303788.23-P1P2	RFXANK	GGAGGAAGTCAGATCGCTGA	-12	rU:dG	0.433	(0.390, 0.476)		0.259	0.192	30	50
RFXANK_-_19303788.23-P1P2_197	RFXANK_-_19303788.23-P1P2	RFXANK	GGAGGAAGCAAGATCGCTGA	-11	rA:dG	0.077	(0.055, 0.099)		0.242	0.164	20	20
RFXANK_-_19303788.23-P1P2_200	RFXANK_-_19303788.23-P1P2	RFXANK	GGAGGAAGCGAGATCGCTGA	-11	rG:dG	0.264	(0.228, 0.299)		0.242	0.212	40	40
RFXANK_-_19303788.23-P1P2_205	RFXANK_-_19303788.23-P1P2	RFXANK	GGAGGAAGCTAGATCGCTGA	-11	rU:dG	0.307	(0.271, 0.343)		0.242	0.192	40	40
RFXANK_-_19303788.23-P1P2_213	RFXANK_-_19303788.23-P1P2	RFXANK	GGAGGAAGCCGGATCGCTGA	-10	rG:dT	0.580	(0.544, 0.616)		0.204	0.235	30	50
RFXANK_-_19303788.23-P1P2_216	RFXANK_-_19303788.23-P1P2	RFXANK	GGAGGAAGCCCGATCGCTGA	-10	rC:dT	0.079	(0.055, 0.103)		0.204	0.209	50	60
RFXANK_-_19303788.23-P1P2_219	RFXANK_-_19303788.23-P1P2	RFXANK	GGAGGAAGCCTGATCGCTGA	-10	rU:dT	0.098	(0.073, 0.123)		0.204	0.186	40	60
RFXANK_-_19303788.23-P1P2_222	RFXANK_-_19303788.23-P1P2	RFXANK	GGAGGAAGCCAAATCGCTGA	-9	rA:dC	-0.013	(-0.025, 0.000)		0.191	0.201	50	60
RFXANK_-_19303788.23-P1P2_227	RFXANK_-_19303788.23-P1P2	RFXANK	GGAGGAAGCCACATCGCTGA	-9	rC:dC	-0.012	(-0.023, -0.001)		0.191	0.165	40	50
RFXANK_-_19303788.23-P1P2_230	RFXANK_-_19303788.23-P1P2	RFXANK	GGAGGAAGCCATATCGCTGA	-9	rU:dC	-0.011	(-0.023, -0.000)		0.191	0.165	40	60
RFXANK_-_19303788.23-P1P2_237	RFXANK_-_19303788.23-P1P2	RFXANK	GGAGGAAGCCAGGTCGCTGA	-8	rG:dT	0.405	(0.366, 0.444)		0.181	0.235	30	50
RFXANK_-_19303788.23-P1P2_240	RFXANK_-_19303788.23-P1P2	RFXANK	GGAGGAAGCCAGCTCGCTGA	-8	rC:dT	0.020	(0.001, 0.039)		0.181	0.209	50	50
RFXANK_-_19303788.23-P1P2_243	RFXANK_-_19303788.23-P1P2	RFXANK	GGAGGAAGCCAGTTCGCTGA	-8	rU:dT	0.005	(-0.012, 0.022)		0.181	0.186	40	60
RFXANK_-_19303788.23-P1P2_244	RFXANK_-_19303788.23-P1P2	RFXANK	GGAGGAAGCCAGAACGCTGA	-7	rA:dA	0.004	(-0.012, 0.019)		0.120	0.182	40	50
RFXANK_-_19303788.23-P1P2_247	RFXANK_-_19303788.23-P1P2	RFXANK	GGAGGAAGCCAGAGCGCTGA	-7	rG:dA	0.032	(0.020, 0.044)		0.120	0.200	30	40
RFXANK_-_19303788.23-P1P2_250	RFXANK_-_19303788.23-P1P2	RFXANK	GGAGGAAGCCAGACCGCTGA	-7	rC:dA	0.082	(0.064, 0.101)		0.120	0.225	40	40
RFXANK_-_19303788.23-P1P2_257	RFXANK_-_19303788.23-P1P2	RFXANK	GGAGGAAGCCAGATAGCTGA	-6	rA:dG	-0.024	(-0.037, -0.010)		0.139	0.164	30	50
RFXANK_-_19303788.23-P1P2_260	RFXANK_-_19303788.23-P1P2	RFXANK	GGAGGAAGCCAGATGGCTGA	-6	rG:dG	-0.007	(-0.019, 0.004)		0.139	0.212	20	50
RFXANK_-_19303788.23-P1P2_265	RFXANK_-_19303788.23-P1P2	RFXANK	GGAGGAAGCCAGATTGCTGA	-6	rU:dG	-0.025	(-0.041, -0.009)		0.139	0.192	20	50
RFXANK_-_19303788.23-P1P2_270	RFXANK_-_19303788.23-P1P2	RFXANK	GGAGGAAGCCAGATCACTGA	-5	rA:dC	0.001	(-0.015, 0.017)		0.130	0.201	20	30
RFXANK_-_19303788.23-P1P2_275	RFXANK_-_19303788.23-P1P2	RFXANK	GGAGGAAGCCAGATCCCTGA	-5	rC:dC	0.000	(-0.013, 0.013)		0.130	0.165	30	40
RFXANK_-_19303788.23-P1P2_278	RFXANK_-_19303788.23-P1P2	RFXANK	GGAGGAAGCCAGATCTCTGA	-5	rU:dC	-0.014	(-0.028, 0.001)		0.130	0.165	30	50
RFXANK_-_19303788.23-P1P2_281	RFXANK_-_19303788.23-P1P2	RFXANK	GGAGGAAGCCAGATCGATGA	-4	rA:dG	0.003	(-0.014, 0.021)		0.147	0.164	40	60
RFXANK_-_19303788.23-P1P2_284	RFXANK_-_19303788.23-P1P2	RFXANK	GGAGGAAGCCAGATCGGTGA	-4	rG:dG	0.119	(0.090, 0.148)		0.147	0.212	40	50
RFXANK_-_19303788.23-P1P2_289	RFXANK_-_19303788.23-P1P2	RFXANK	GGAGGAAGCCAGATCGTTGA	-4	rU:dG	0.032	(0.007, 0.056)		0.147	0.192	50	60
RFXANK_-_19303788.23-P1P2_292	RFXANK_-_19303788.23-P1P2	RFXANK	GGAGGAAGCCAGATCGCAGA	-3	rA:dA	0.014	(-0.004, 0.032)		0.116	0.182	30	60
RFXANK_-_19303788.23-P1P2_295	RFXANK_-_19303788.23-P1P2	RFXANK	GGAGGAAGCCAGATCGCGGA	-3	rG:dA	0.080	(0.062, 0.099)		0.116	0.200	50	60
RFXANK_-_19303788.23-P1P2_298	RFXANK_-_19303788.23-P1P2	RFXANK	GGAGGAAGCCAGATCGCCGA	-3	rC:dA	0.026	(0.010, 0.042)		0.116	0.225	40	60
RFXANK_-_19303788.23-P1P2_306	RFXANK_-_19303788.23-P1P2	RFXANK	GGAGGAAGCCAGATCGCTAA	-2	rA:dC	-0.019	(-0.034, -0.004)		0.113	0.201	40	50
RFXANK_-_19303788.23-P1P2_311	RFXANK_-_19303788.23-P1P2	RFXANK	GGAGGAAGCCAGATCGCTCA	-2	rC:dC	-0.018	(-0.032, -0.004)		0.113	0.165	30	60
RFXANK_-_19303788.23-P1P2_314	RFXANK_-_19303788.23-P1P2	RFXANK	GGAGGAAGCCAGATCGCTTA	-2	rU:dC	-0.019	(-0.033, -0.006)		0.113	0.165	30	50
RFXANK_-_19303788.23-P1P2_321	RFXANK_-_19303788.23-P1P2	RFXANK	GGAGGAAGCCAGATCGCTGG	-1	rG:dT	0.166	(0.146, 0.186)		0.105	0.235	30	50
RFXANK_-_19303788.23-P1P2_324	RFXANK_-_19303788.23-P1P2	RFXANK	GGAGGAAGCCAGATCGCTGC	-1	rC:dT	-0.009	(-0.024, 0.007)		0.105	0.209	30	50
RFXANK_-_19303788.23-P1P2_327	RFXANK_-_19303788.23-P1P2	RFXANK	GGAGGAAGCCAGATCGCTGT	-1	rU:dT	0.000	(-0.015, 0.016)		0.105	0.186	30	60
RFXANK_-_19303824.23-P1P2	RFXANK_-_19303824.23-P1P2	RFXANK	GTGCCTCCTGCTATATCCAT			1.000					40	40
RFXANK_-_19303824.23-P1P2_100	RFXANK_-_19303824.23-P1P2	RFXANK	GAGCCTCCTGCTATATCCAT	-19	rA:dA	0.630	(0.575, 0.684)		0.260	0.182	30	40
RFXANK_-_19303824.23-P1P2_103	RFXANK_-_19303824.23-P1P2	RFXANK	GGGCCTCCTGCTATATCCAT	-19	rG:dA	0.749	(0.707, 0.791)		0.260	0.200	30	30
RFXANK_-_19303824.23-P1P2_106	RFXANK_-_19303824.23-P1P2	RFXANK	GCGCCTCCTGCTATATCCAT	-19	rC:dA	0.537	(0.494, 0.580)		0.260	0.225	40	40
RFXANK_-_19303824.23-P1P2_114	RFXANK_-_19303824.23-P1P2	RFXANK	GTACCTCCTGCTATATCCAT	-18	rA:dC	0.552	(0.507, 0.598)		0.218	0.201	30	30
RFXANK_-_19303824.23-P1P2_119	RFXANK_-_19303824.23-P1P2	RFXANK	GTCCCTCCTGCTATATCCAT	-18	rC:dC	0.589	(0.547, 0.631)		0.218	0.165	40	40
RFXANK_-_19303824.23-P1P2_122	RFXANK_-_19303824.23-P1P2	RFXANK	GTTCCTCCTGCTATATCCAT	-18	rU:dC	0.512	(0.472, 0.552)		0.218	0.165	40	40
RFXANK_-_19303824.23-P1P2_125	RFXANK_-_19303824.23-P1P2	RFXANK	GTGACTCCTGCTATATCCAT	-17	rA:dG	0.376	(0.344, 0.407)		0.274	0.164	40	50
RFXANK_-_19303824.23-P1P2_128	RFXANK_-_19303824.23-P1P2	RFXANK	GTGGCTCCTGCTATATCCAT	-17	rG:dG	0.452	(0.412, 0.491)		0.274	0.212	30	50
RFXANK_-_19303824.23-P1P2_133	RFXANK_-_19303824.23-P1P2	RFXANK	GTGTCTCCTGCTATATCCAT	-17	rU:dG	0.341	(0.310, 0.372)		0.274	0.192	40	50
RFXANK_-_19303824.23-P1P2_137	RFXANK_-_19303824.23-P1P2	RFXANK	GTGCATCCTGCTATATCCAT	-16	rA:dG	0.278	(0.250, 0.306)		0.261	0.164	30	50
RFXANK_-_19303824.23-P1P2_140	RFXANK_-_19303824.23-P1P2	RFXANK	GTGCGTCCTGCTATATCCAT	-16	rG:dG	0.348	(0.315, 0.380)		0.261	0.212	40	50
RFXANK_-_19303824.23-P1P2_145	RFXANK_-_19303824.23-P1P2	RFXANK	GTGCTTCCTGCTATATCCAT	-16	rU:dG	0.327	(0.292, 0.363)		0.261	0.192	30	50
RFXANK_-_19303824.23-P1P2_148	RFXANK_-_19303824.23-P1P2	RFXANK	GTGCCACCTGCTATATCCAT	-15	rA:dA	0.301	(0.268, 0.334)		0.223	0.182	40	50
RFXANK_-_19303824.23-P1P2_151	RFXANK_-_19303824.23-P1P2	RFXANK	GTGCCGCCTGCTATATCCAT	-15	rG:dA	0.364	(0.331, 0.397)		0.223	0.200	30	50
RFXANK_-_19303824.23-P1P2_154	RFXANK_-_19303824.23-P1P2	RFXANK	GTGCCCCCTGCTATATCCAT	-15	rC:dA	0.369	(0.328, 0.409)		0.223	0.225	40	50
RFXANK_-_19303824.23-P1P2_161	RFXANK_-_19303824.23-P1P2	RFXANK	GTGCCTACTGCTATATCCAT	-14	rA:dG	0.256	(0.229, 0.284)		0.256	0.164	40	40
RFXANK_-_19303824.23-P1P2_164	RFXANK_-_19303824.23-P1P2	RFXANK	GTGCCTGCTGCTATATCCAT	-14	rG:dG	0.311	(0.283, 0.340)		0.256	0.212	30	30
RFXANK_-_19303824.23-P1P2_169	RFXANK_-_19303824.23-P1P2	RFXANK	GTGCCTTCTGCTATATCCAT	-14	rU:dG	0.359	(0.325, 0.393)		0.256	0.192	30	40
RFXANK_-_19303824.23-P1P2_173	RFXANK_-_19303824.23-P1P2	RFXANK	GTGCCTCATGCTATATCCAT	-13	rA:dG	0.194	(0.167, 0.221)		0.259	0.164	40	40
RFXANK_-_19303824.23-P1P2_176	RFXANK_-_19303824.23-P1P2	RFXANK	GTGCCTCGTGCTATATCCAT	-13	rG:dG	0.282	(0.251, 0.313)		0.259	0.212	30	40
RFXANK_-_19303824.23-P1P2_181	RFXANK_-_19303824.23-P1P2	RFXANK	GTGCCTCTTGCTATATCCAT	-13	rU:dG	0.337	(0.300, 0.373)		0.259	0.192	30	30
RFXANK_-_19303824.23-P1P2_184	RFXANK_-_19303824.23-P1P2	RFXANK	GTGCCTCCAGCTATATCCAT	-12	rA:dA	0.209	(0.179, 0.239)		0.259	0.182	30	60
RFXANK_-_19303824.23-P1P2_187	RFXANK_-_19303824.23-P1P2	RFXANK	GTGCCTCCGGCTATATCCAT	-12	rG:dA	0.370	(0.329, 0.411)		0.259	0.200	30	60
RFXANK_-_19303824.23-P1P2_190	RFXANK_-_19303824.23-P1P2	RFXANK	GTGCCTCCCGCTATATCCAT	-12	rC:dA	0.177	(0.144, 0.210)		0.259	0.225	40	50
RFXANK_-_19303824.23-P1P2_198	RFXANK_-_19303824.23-P1P2	RFXANK	GTGCCTCCTACTATATCCAT	-11	rA:dC	0.053	(0.037, 0.069)		0.242	0.201	30	50
RFXANK_-_19303824.23-P1P2_203	RFXANK_-_19303824.23-P1P2	RFXANK	GTGCCTCCTCCTATATCCAT	-11	rC:dC	0.019	(0.008, 0.029)		0.242	0.165	30	60
RFXANK_-_19303824.23-P1P2_206	RFXANK_-_19303824.23-P1P2	RFXANK	GTGCCTCCTTCTATATCCAT	-11	rU:dC	0.024	(0.011, 0.037)		0.242	0.165	30	60
RFXANK_-_19303824.23-P1P2_209	RFXANK_-_19303824.23-P1P2	RFXANK	GTGCCTCCTGATATATCCAT	-10	rA:dG	0.035	(0.022, 0.047)		0.204	0.164	20	50
RFXANK_-_19303824.23-P1P2_212	RFXANK_-_19303824.23-P1P2	RFXANK	GTGCCTCCTGGTATATCCAT	-10	rG:dG	0.212	(0.184, 0.240)		0.204	0.212	30	50
RFXANK_-_19303824.23-P1P2_217	RFXANK_-_19303824.23-P1P2	RFXANK	GTGCCTCCTGTTATATCCAT	-10	rU:dG	0.214	(0.182, 0.245)		0.204	0.192	30	60
RFXANK_-_19303824.23-P1P2_220	RFXANK_-_19303824.23-P1P2	RFXANK	GTGCCTCCTGCAATATCCAT	-9	rA:dA	0.023	(0.011, 0.035)		0.191	0.182	40	40
RFXANK_-_19303824.23-P1P2_223	RFXANK_-_19303824.23-P1P2	RFXANK	GTGCCTCCTGCGATATCCAT	-9	rG:dA	0.093	(0.079, 0.106)		0.191	0.200	40	60
RFXANK_-_19303824.23-P1P2_226	RFXANK_-_19303824.23-P1P2	RFXANK	GTGCCTCCTGCCATATCCAT	-9	rC:dA	0.152	(0.127, 0.176)		0.191	0.225	30	40
RFXANK_-_19303824.23-P1P2_237	RFXANK_-_19303824.23-P1P2	RFXANK	GTGCCTCCTGCTGTATCCAT	-8	rG:dT	0.372	(0.329, 0.416)		0.181	0.235	20	50
RFXANK_-_19303824.23-P1P2_240	RFXANK_-_19303824.23-P1P2	RFXANK	GTGCCTCCTGCTCTATCCAT	-8	rC:dT	0.061	(0.049, 0.073)		0.181	0.209	20	50
RFXANK_-_19303824.23-P1P2_243	RFXANK_-_19303824.23-P1P2	RFXANK	GTGCCTCCTGCTTTATCCAT	-8	rU:dT	0.046	(0.032, 0.061)		0.181	0.186	30	50
RFXANK_-_19303824.23-P1P2_244	RFXANK_-_19303824.23-P1P2	RFXANK	GTGCCTCCTGCTAAATCCAT	-7	rA:dA	0.022	(0.011, 0.033)		0.120	0.182	30	40
RFXANK_-_19303824.23-P1P2_247	RFXANK_-_19303824.23-P1P2	RFXANK	GTGCCTCCTGCTAGATCCAT	-7	rG:dA	0.054	(0.046, 0.063)		0.120	0.200	40	40
RFXANK_-_19303824.23-P1P2_250	RFXANK_-_19303824.23-P1P2	RFXANK	GTGCCTCCTGCTACATCCAT	-7	rC:dA	0.071	(0.063, 0.079)		0.120	0.225	30	50
RFXANK_-_19303824.23-P1P2_261	RFXANK_-_19303824.23-P1P2	RFXANK	GTGCCTCCTGCTATGTCCAT	-6	rG:dT	0.105	(0.091, 0.120)		0.139	0.235	30	50
RFXANK_-_19303824.23-P1P2_264	RFXANK_-_19303824.23-P1P2	RFXANK	GTGCCTCCTGCTATCTCCAT	-6	rC:dT	0.027	(0.013, 0.040)		0.139	0.209	20	40
RFXANK_-_19303824.23-P1P2_267	RFXANK_-_19303824.23-P1P2	RFXANK	GTGCCTCCTGCTATTTCCAT	-6	rU:dT	0.009	(-0.003, 0.021)		0.139	0.186	30	50
RFXANK_-_19303824.23-P1P2_268	RFXANK_-_19303824.23-P1P2	RFXANK	GTGCCTCCTGCTATAACCAT	-5	rA:dA	0.015	(0.004, 0.027)		0.130	0.182	40	40
RFXANK_-_19303824.23-P1P2_271	RFXANK_-_19303824.23-P1P2	RFXANK	GTGCCTCCTGCTATAGCCAT	-5	rG:dA	0.031	(0.021, 0.041)		0.130	0.200	40	40
RFXANK_-_19303824.23-P1P2_274	RFXANK_-_19303824.23-P1P2	RFXANK	GTGCCTCCTGCTATACCCAT	-5	rC:dA	0.060	(0.046, 0.073)		0.130	0.225	30	40
RFXANK_-_19303824.23-P1P2_281	RFXANK_-_19303824.23-P1P2	RFXANK	GTGCCTCCTGCTATATACAT	-4	rA:dG	0.002	(-0.010, 0.014)		0.147	0.164	40	60
RFXANK_-_19303824.23-P1P2_284	RFXANK_-_19303824.23-P1P2	RFXANK	GTGCCTCCTGCTATATGCAT	-4	rG:dG	0.040	(0.028, 0.053)		0.147	0.212	40	60
RFXANK_-_19303824.23-P1P2_289	RFXANK_-_19303824.23-P1P2	RFXANK	GTGCCTCCTGCTATATTCAT	-4	rU:dG	0.009	(-0.003, 0.021)		0.147	0.192	40	40
RFXANK_-_19303824.23-P1P2_293	RFXANK_-_19303824.23-P1P2	RFXANK	GTGCCTCCTGCTATATCAAT	-3	rA:dG	-0.006	(-0.016, 0.004)		0.116	0.164	30	40
RFXANK_-_19303824.23-P1P2_296	RFXANK_-_19303824.23-P1P2	RFXANK	GTGCCTCCTGCTATATCGAT	-3	rG:dG	0.016	(0.007, 0.024)		0.116	0.212	40	40
RFXANK_-_19303824.23-P1P2_301	RFXANK_-_19303824.23-P1P2	RFXANK	GTGCCTCCTGCTATATCTAT	-3	rU:dG	0.002	(-0.008, 0.012)		0.116	0.192	40	50
RFXANK_-_19303824.23-P1P2_309	RFXANK_-_19303824.23-P1P2	RFXANK	GTGCCTCCTGCTATATCCGT	-2	rG:dT	0.157	(0.138, 0.175)		0.113	0.235	40	50
RFXANK_-_19303824.23-P1P2_312	RFXANK_-_19303824.23-P1P2	RFXANK	GTGCCTCCTGCTATATCCCT	-2	rC:dT	0.036	(0.026, 0.047)		0.113	0.209	20	40
RFXANK_-_19303824.23-P1P2_315	RFXANK_-_19303824.23-P1P2	RFXANK	GTGCCTCCTGCTATATCCTT	-2	rU:dT	0.026	(0.015, 0.037)		0.113	0.186	30	60
RFXANK_-_19303824.23-P1P2_316	RFXANK_-_19303824.23-P1P2	RFXANK	GTGCCTCCTGCTATATCCAA	-1	rA:dA	0.027	(0.020, 0.035)		0.105	0.182	30	50
RFXANK_-_19303824.23-P1P2_319	RFXANK_-_19303824.23-P1P2	RFXANK	GTGCCTCCTGCTATATCCAG	-1	rG:dA	0.065	(0.056, 0.074)		0.105	0.200	30	30
RFXANK_-_19303824.23-P1P2_322	RFXANK_-_19303824.23-P1P2	RFXANK	GTGCCTCCTGCTATATCCAC	-1	rC:dA	0.038	(0.029, 0.046)		0.105	0.225	30	50
RFXAP_+_37393378.23-P1P2	RFXAP_+_37393378.23-P1P2	RFXAP	GGGTAAAAGGCGCCTATACC			1.000					40	50
RFXAP_+_37393378.23-P1P2_102	RFXAP_+_37393378.23-P1P2	RFXAP	GAGTAAAAGGCGCCTATACC	-19	rA:dC	0.780	(0.749, 0.812)		0.260	0.201	30	60
RFXAP_+_37393378.23-P1P2_107	RFXAP_+_37393378.23-P1P2	RFXAP	GCGTAAAAGGCGCCTATACC	-19	rC:dC	0.808	(0.783, 0.834)		0.260	0.165	40	60
RFXAP_+_37393378.23-P1P2_110	RFXAP_+_37393378.23-P1P2	RFXAP	GTGTAAAAGGCGCCTATACC	-19	rU:dC	0.756	(0.729, 0.784)		0.260	0.165	40	60
RFXAP_+_37393378.23-P1P2_114	RFXAP_+_37393378.23-P1P2	RFXAP	GGATAAAAGGCGCCTATACC	-18	rA:dC	0.773	(0.743, 0.803)		0.218	0.201	40	60
RFXAP_+_37393378.23-P1P2_119	RFXAP_+_37393378.23-P1P2	RFXAP	GGCTAAAAGGCGCCTATACC	-18	rC:dC	0.824	(0.798, 0.850)		0.218	0.165	40	60
RFXAP_+_37393378.23-P1P2_122	RFXAP_+_37393378.23-P1P2	RFXAP	GGTTAAAAGGCGCCTATACC	-18	rU:dC	0.759	(0.734, 0.784)		0.218	0.165	40	60
RFXAP_+_37393378.23-P1P2_124	RFXAP_+_37393378.23-P1P2	RFXAP	GGGAAAAAGGCGCCTATACC	-17	rA:dA	0.783	(0.748, 0.818)		0.274	0.182	30	60
RFXAP_+_37393378.23-P1P2_127	RFXAP_+_37393378.23-P1P2	RFXAP	GGGGAAAAGGCGCCTATACC	-17	rG:dA	0.791	(0.760, 0.823)		0.274	0.200	40	60
RFXAP_+_37393378.23-P1P2_130	RFXAP_+_37393378.23-P1P2	RFXAP	GGGCAAAAGGCGCCTATACC	-17	rC:dA	0.817	(0.782, 0.851)		0.274	0.225	30	60
RFXAP_+_37393378.23-P1P2_141	RFXAP_+_37393378.23-P1P2	RFXAP	GGGTGAAAGGCGCCTATACC	-16	rG:dT	0.932	(0.897, 0.967)		0.261	0.235	40	50
RFXAP_+_37393378.23-P1P2_144	RFXAP_+_37393378.23-P1P2	RFXAP	GGGTCAAAGGCGCCTATACC	-16	rC:dT	0.900	(0.865, 0.934)		0.261	0.209	30	50
RFXAP_+_37393378.23-P1P2_147	RFXAP_+_37393378.23-P1P2	RFXAP	GGGTTAAAGGCGCCTATACC	-16	rU:dT	0.846	(0.809, 0.882)		0.261	0.186	40	40
RFXAP_+_37393378.23-P1P2_153	RFXAP_+_37393378.23-P1P2	RFXAP	GGGTAGAAGGCGCCTATACC	-15	rG:dT	0.983	(0.950, 1.017)		0.223	0.235	40	50
RFXAP_+_37393378.23-P1P2_156	RFXAP_+_37393378.23-P1P2	RFXAP	GGGTACAAGGCGCCTATACC	-15	rC:dT	0.940	(0.903, 0.977)		0.223	0.209	40	40
RFXAP_+_37393378.23-P1P2_159	RFXAP_+_37393378.23-P1P2	RFXAP	GGGTATAAGGCGCCTATACC	-15	rU:dT	0.920	(0.885, 0.956)		0.223	0.186	40	50
RFXAP_+_37393378.23-P1P2_165	RFXAP_+_37393378.23-P1P2	RFXAP	GGGTAAGAGGCGCCTATACC	-14	rG:dT	0.945	(0.920, 0.971)		0.256	0.235	30	50
RFXAP_+_37393378.23-P1P2_168	RFXAP_+_37393378.23-P1P2	RFXAP	GGGTAACAGGCGCCTATACC	-14	rC:dT	0.929	(0.895, 0.963)		0.256	0.209	40	60
RFXAP_+_37393378.23-P1P2_171	RFXAP_+_37393378.23-P1P2	RFXAP	GGGTAATAGGCGCCTATACC	-14	rU:dT	0.918	(0.885, 0.951)		0.256	0.186	40	60
RFXAP_+_37393378.23-P1P2_177	RFXAP_+_37393378.23-P1P2	RFXAP	GGGTAAAGGGCGCCTATACC	-13	rG:dT	0.908	(0.884, 0.931)		0.259	0.235	40	50
RFXAP_+_37393378.23-P1P2_180	RFXAP_+_37393378.23-P1P2	RFXAP	GGGTAAACGGCGCCTATACC	-13	rC:dT	0.871	(0.837, 0.905)		0.259	0.209	40	50
RFXAP_+_37393378.23-P1P2_183	RFXAP_+_37393378.23-P1P2	RFXAP	GGGTAAATGGCGCCTATACC	-13	rU:dT	0.868	(0.833, 0.904)		0.259	0.186	40	40
RFXAP_+_37393378.23-P1P2_186	RFXAP_+_37393378.23-P1P2	RFXAP	GGGTAAAAAGCGCCTATACC	-12	rA:dC	0.608	(0.555, 0.661)		0.259	0.201	50	50
RFXAP_+_37393378.23-P1P2_191	RFXAP_+_37393378.23-P1P2	RFXAP	GGGTAAAACGCGCCTATACC	-12	rC:dC	0.419	(0.363, 0.474)		0.259	0.165	60	60
RFXAP_+_37393378.23-P1P2_194	RFXAP_+_37393378.23-P1P2	RFXAP	GGGTAAAATGCGCCTATACC	-12	rU:dC	0.501	(0.442, 0.559)		0.259	0.165	40	70
RFXAP_+_37393378.23-P1P2_198	RFXAP_+_37393378.23-P1P2	RFXAP	GGGTAAAAGACGCCTATACC	-11	rA:dC	0.468	(0.420, 0.517)		0.242	0.201	50	60
RFXAP_+_37393378.23-P1P2_203	RFXAP_+_37393378.23-P1P2	RFXAP	GGGTAAAAGCCGCCTATACC	-11	rC:dC	0.202	(0.169, 0.236)		0.242	0.165	50	60
RFXAP_+_37393378.23-P1P2_206	RFXAP_+_37393378.23-P1P2	RFXAP	GGGTAAAAGTCGCCTATACC	-11	rU:dC	0.266	(0.224, 0.308)		0.242	0.165	30	60
RFXAP_+_37393378.23-P1P2_209	RFXAP_+_37393378.23-P1P2	RFXAP	GGGTAAAAGGAGCCTATACC	-10	rA:dG	0.486	(0.444, 0.528)		0.204	0.164	30	30
RFXAP_+_37393378.23-P1P2_212	RFXAP_+_37393378.23-P1P2	RFXAP	GGGTAAAAGGGGCCTATACC	-10	rG:dG	0.601	(0.574, 0.629)		0.204	0.212	30	50
RFXAP_+_37393378.23-P1P2_217	RFXAP_+_37393378.23-P1P2	RFXAP	GGGTAAAAGGTGCCTATACC	-10	rU:dG	0.697	(0.664, 0.730)		0.204	0.192	50	50
RFXAP_+_37393378.23-P1P2_222	RFXAP_+_37393378.23-P1P2	RFXAP	GGGTAAAAGGCACCTATACC	-9	rA:dC	0.247	(0.213, 0.280)		0.191	0.201	30	70
RFXAP_+_37393378.23-P1P2_227	RFXAP_+_37393378.23-P1P2	RFXAP	GGGTAAAAGGCCCCTATACC	-9	rC:dC	0.178	(0.151, 0.204)		0.191	0.165	30	50
RFXAP_+_37393378.23-P1P2_230	RFXAP_+_37393378.23-P1P2	RFXAP	GGGTAAAAGGCTCCTATACC	-9	rU:dC	0.132	(0.111, 0.153)		0.191	0.165	20	50
RFXAP_+_37393378.23-P1P2_233	RFXAP_+_37393378.23-P1P2	RFXAP	GGGTAAAAGGCGACTATACC	-8	rA:dG	0.131	(0.097, 0.164)		0.181	0.164	40	50
RFXAP_+_37393378.23-P1P2_236	RFXAP_+_37393378.23-P1P2	RFXAP	GGGTAAAAGGCGGCTATACC	-8	rG:dG	0.358	(0.319, 0.397)		0.181	0.212	40	60
RFXAP_+_37393378.23-P1P2_241	RFXAP_+_37393378.23-P1P2	RFXAP	GGGTAAAAGGCGTCTATACC	-8	rU:dG	0.557	(0.508, 0.606)		0.181	0.192	30	60
RFXAP_+_37393378.23-P1P2_245	RFXAP_+_37393378.23-P1P2	RFXAP	GGGTAAAAGGCGCATATACC	-7	rA:dG	0.049	(0.029, 0.069)		0.120	0.164	50	50
RFXAP_+_37393378.23-P1P2_248	RFXAP_+_37393378.23-P1P2	RFXAP	GGGTAAAAGGCGCGTATACC	-7	rG:dG	0.086	(0.070, 0.103)		0.120	0.212	60	70
RFXAP_+_37393378.23-P1P2_253	RFXAP_+_37393378.23-P1P2	RFXAP	GGGTAAAAGGCGCTTATACC	-7	rU:dG	0.123	(0.098, 0.149)		0.120	0.192	40	80
RFXAP_+_37393378.23-P1P2_256	RFXAP_+_37393378.23-P1P2	RFXAP	GGGTAAAAGGCGCCAATACC	-6	rA:dA	0.173	(0.145, 0.201)		0.139	0.182	50	60
RFXAP_+_37393378.23-P1P2_259	RFXAP_+_37393378.23-P1P2	RFXAP	GGGTAAAAGGCGCCGATACC	-6	rG:dA	0.122	(0.105, 0.140)		0.139	0.200	30	60
RFXAP_+_37393378.23-P1P2_262	RFXAP_+_37393378.23-P1P2	RFXAP	GGGTAAAAGGCGCCCATACC	-6	rC:dA	0.307	(0.272, 0.342)		0.139	0.225	50	60
RFXAP_+_37393378.23-P1P2_273	RFXAP_+_37393378.23-P1P2	RFXAP	GGGTAAAAGGCGCCTGTACC	-5	rG:dT	0.432	(0.400, 0.463)		0.130	0.235	40	40
RFXAP_+_37393378.23-P1P2_276	RFXAP_+_37393378.23-P1P2	RFXAP	GGGTAAAAGGCGCCTCTACC	-5	rC:dT	0.243	(0.216, 0.270)		0.130	0.209	30	30
RFXAP_+_37393378.23-P1P2_279	RFXAP_+_37393378.23-P1P2	RFXAP	GGGTAAAAGGCGCCTTTACC	-5	rU:dT	0.218	(0.187, 0.249)		0.130	0.186	40	50
RFXAP_+_37393378.23-P1P2_280	RFXAP_+_37393378.23-P1P2	RFXAP	GGGTAAAAGGCGCCTAAACC	-4	rA:dA	0.235	(0.204, 0.266)		0.147	0.182	40	60
RFXAP_+_37393378.23-P1P2_283	RFXAP_+_37393378.23-P1P2	RFXAP	GGGTAAAAGGCGCCTAGACC	-4	rG:dA	0.270	(0.239, 0.302)		0.147	0.200	40	50
RFXAP_+_37393378.23-P1P2_286	RFXAP_+_37393378.23-P1P2	RFXAP	GGGTAAAAGGCGCCTACACC	-4	rC:dA	0.256	(0.225, 0.287)		0.147	0.225	50	50
RFXAP_+_37393378.23-P1P2_297	RFXAP_+_37393378.23-P1P2	RFXAP	GGGTAAAAGGCGCCTATGCC	-3	rG:dT	0.487	(0.453, 0.520)		0.116	0.235	30	40
RFXAP_+_37393378.23-P1P2_300	RFXAP_+_37393378.23-P1P2	RFXAP	GGGTAAAAGGCGCCTATCCC	-3	rC:dT	0.198	(0.168, 0.229)		0.116	0.209	40	50
RFXAP_+_37393378.23-P1P2_303	RFXAP_+_37393378.23-P1P2	RFXAP	GGGTAAAAGGCGCCTATTCC	-3	rU:dT	0.172	(0.143, 0.200)		0.116	0.186	40	50
RFXAP_+_37393378.23-P1P2_305	RFXAP_+_37393378.23-P1P2	RFXAP	GGGTAAAAGGCGCCTATAAC	-2	rA:dG	0.078	(0.056, 0.099)		0.113	0.164	40	40
RFXAP_+_37393378.23-P1P2_308	RFXAP_+_37393378.23-P1P2	RFXAP	GGGTAAAAGGCGCCTATAGC	-2	rG:dG	0.132	(0.113, 0.150)		0.113	0.212	50	60
RFXAP_+_37393378.23-P1P2_313	RFXAP_+_37393378.23-P1P2	RFXAP	GGGTAAAAGGCGCCTATATC	-2	rU:dG	0.136	(0.114, 0.158)		0.113	0.192	30	60
RFXAP_+_37393378.23-P1P2_317	RFXAP_+_37393378.23-P1P2	RFXAP	GGGTAAAAGGCGCCTATACA	-1	rA:dG	0.083	(0.064, 0.101)		0.105	0.164	40	70
RFXAP_+_37393378.23-P1P2_320	RFXAP_+_37393378.23-P1P2	RFXAP	GGGTAAAAGGCGCCTATACG	-1	rG:dG	0.143	(0.126, 0.160)		0.105	0.212	50	60
RFXAP_+_37393378.23-P1P2_325	RFXAP_+_37393378.23-P1P2	RFXAP	GGGTAAAAGGCGCCTATACT	-1	rU:dG	0.108	(0.087, 0.128)		0.105	0.192	40	60
RFXAP_+_37393391.23-P1P2	RFXAP_+_37393391.23-P1P2	RFXAP	GCAGGACACGCTGGGGTAAA			1.000					30	50
RFXAP_+_37393391.23-P1P2_101	RFXAP_+_37393391.23-P1P2	RFXAP	GAAGGACACGCTGGGGTAAA	-19	rA:dG	0.886	(0.842, 0.929)		0.260	0.164	40	40
RFXAP_+_37393391.23-P1P2_104	RFXAP_+_37393391.23-P1P2	RFXAP	GGAGGACACGCTGGGGTAAA	-19	rG:dG	0.876	(0.833, 0.919)		0.260	0.212	30	50
RFXAP_+_37393391.23-P1P2_109	RFXAP_+_37393391.23-P1P2	RFXAP	GTAGGACACGCTGGGGTAAA	-19	rU:dG	0.794	(0.753, 0.835)		0.260	0.192	40	50
RFXAP_+_37393391.23-P1P2_117	RFXAP_+_37393391.23-P1P2	RFXAP	GCGGGACACGCTGGGGTAAA	-18	rG:dT	0.890	(0.843, 0.936)		0.218	0.235	40	40
RFXAP_+_37393391.23-P1P2_120	RFXAP_+_37393391.23-P1P2	RFXAP	GCCGGACACGCTGGGGTAAA	-18	rC:dT	0.856	(0.806, 0.906)		0.218	0.209	40	50
RFXAP_+_37393391.23-P1P2_123	RFXAP_+_37393391.23-P1P2	RFXAP	GCTGGACACGCTGGGGTAAA	-18	rU:dT	0.745	(0.700, 0.789)		0.218	0.186	40	40
RFXAP_+_37393391.23-P1P2_126	RFXAP_+_37393391.23-P1P2	RFXAP	GCAAGACACGCTGGGGTAAA	-17	rA:dC	0.576	(0.535, 0.617)		0.274	0.201	30	50
RFXAP_+_37393391.23-P1P2_131	RFXAP_+_37393391.23-P1P2	RFXAP	GCACGACACGCTGGGGTAAA	-17	rC:dC	0.602	(0.562, 0.642)		0.274	0.165	40	60
RFXAP_+_37393391.23-P1P2_134	RFXAP_+_37393391.23-P1P2	RFXAP	GCATGACACGCTGGGGTAAA	-17	rU:dC	0.544	(0.507, 0.581)		0.274	0.165	40	50
RFXAP_+_37393391.23-P1P2_138	RFXAP_+_37393391.23-P1P2	RFXAP	GCAGAACACGCTGGGGTAAA	-16	rA:dC	0.476	(0.429, 0.524)		0.261	0.201	40	50
RFXAP_+_37393391.23-P1P2_143	RFXAP_+_37393391.23-P1P2	RFXAP	GCAGCACACGCTGGGGTAAA	-16	rC:dC	0.452	(0.415, 0.489)		0.261	0.165	40	40
RFXAP_+_37393391.23-P1P2_146	RFXAP_+_37393391.23-P1P2	RFXAP	GCAGTACACGCTGGGGTAAA	-16	rU:dC	0.397	(0.359, 0.434)		0.261	0.165	40	50
RFXAP_+_37393391.23-P1P2_153	RFXAP_+_37393391.23-P1P2	RFXAP	GCAGGGCACGCTGGGGTAAA	-15	rG:dT	0.803	(0.771, 0.835)		0.223	0.235	20	50
RFXAP_+_37393391.23-P1P2_156	RFXAP_+_37393391.23-P1P2	RFXAP	GCAGGCCACGCTGGGGTAAA	-15	rC:dT	0.571	(0.535, 0.607)		0.223	0.209	30	40
RFXAP_+_37393391.23-P1P2_159	RFXAP_+_37393391.23-P1P2	RFXAP	GCAGGTCACGCTGGGGTAAA	-15	rU:dT	0.579	(0.546, 0.612)		0.223	0.186	30	40
RFXAP_+_37393391.23-P1P2_161	RFXAP_+_37393391.23-P1P2	RFXAP	GCAGGAAACGCTGGGGTAAA	-14	rA:dG	0.319	(0.289, 0.349)		0.256	0.164	30	50
RFXAP_+_37393391.23-P1P2_164	RFXAP_+_37393391.23-P1P2	RFXAP	GCAGGAGACGCTGGGGTAAA	-14	rG:dG	0.464	(0.434, 0.494)		0.256	0.212	40	40
RFXAP_+_37393391.23-P1P2_169	RFXAP_+_37393391.23-P1P2	RFXAP	GCAGGATACGCTGGGGTAAA	-14	rU:dG	0.508	(0.475, 0.541)		0.256	0.192	40	50
RFXAP_+_37393391.23-P1P2_177	RFXAP_+_37393391.23-P1P2	RFXAP	GCAGGACGCGCTGGGGTAAA	-13	rG:dT	0.743	(0.710, 0.776)		0.259	0.235	40	50
RFXAP_+_37393391.23-P1P2_180	RFXAP_+_37393391.23-P1P2	RFXAP	GCAGGACCCGCTGGGGTAAA	-13	rC:dT	0.386	(0.349, 0.423)		0.259	0.209	40	40
RFXAP_+_37393391.23-P1P2_183	RFXAP_+_37393391.23-P1P2	RFXAP	GCAGGACTCGCTGGGGTAAA	-13	rU:dT	0.487	(0.446, 0.529)		0.259	0.186	40	50
RFXAP_+_37393391.23-P1P2_185	RFXAP_+_37393391.23-P1P2	RFXAP	GCAGGACAAGCTGGGGTAAA	-12	rA:dG	0.251	(0.217, 0.284)		0.259	0.164	20	50
RFXAP_+_37393391.23-P1P2_188	RFXAP_+_37393391.23-P1P2	RFXAP	GCAGGACAGGCTGGGGTAAA	-12	rG:dG	0.464	(0.430, 0.498)		0.259	0.212	30	40
RFXAP_+_37393391.23-P1P2_193	RFXAP_+_37393391.23-P1P2	RFXAP	GCAGGACATGCTGGGGTAAA	-12	rU:dG	0.453	(0.412, 0.494)		0.259	0.192	30	30
RFXAP_+_37393391.23-P1P2_198	RFXAP_+_37393391.23-P1P2	RFXAP	GCAGGACACACTGGGGTAAA	-11	rA:dC	0.131	(0.106, 0.157)		0.242	0.201	30	30
RFXAP_+_37393391.23-P1P2_203	RFXAP_+_37393391.23-P1P2	RFXAP	GCAGGACACCCTGGGGTAAA	-11	rC:dC	0.056	(0.040, 0.072)		0.242	0.165	20	30
RFXAP_+_37393391.23-P1P2_206	RFXAP_+_37393391.23-P1P2	RFXAP	GCAGGACACTCTGGGGTAAA	-11	rU:dC	0.066	(0.047, 0.084)		0.242	0.165	30	50
RFXAP_+_37393391.23-P1P2_209	RFXAP_+_37393391.23-P1P2	RFXAP	GCAGGACACGATGGGGTAAA	-10	rA:dG	0.109	(0.088, 0.130)		0.204	0.164	40	40
RFXAP_+_37393391.23-P1P2_212	RFXAP_+_37393391.23-P1P2	RFXAP	GCAGGACACGGTGGGGTAAA	-10	rG:dG	0.366	(0.330, 0.401)		0.204	0.212	40	50
RFXAP_+_37393391.23-P1P2_217	RFXAP_+_37393391.23-P1P2	RFXAP	GCAGGACACGTTGGGGTAAA	-10	rU:dG	0.399	(0.367, 0.432)		0.204	0.192	20	30
RFXAP_+_37393391.23-P1P2_220	RFXAP_+_37393391.23-P1P2	RFXAP	GCAGGACACGCAGGGGTAAA	-9	rA:dA	0.094	(0.069, 0.119)		0.191	0.182	40	50
RFXAP_+_37393391.23-P1P2_223	RFXAP_+_37393391.23-P1P2	RFXAP	GCAGGACACGCGGGGGTAAA	-9	rG:dA	0.235	(0.204, 0.267)		0.191	0.200	50	60
RFXAP_+_37393391.23-P1P2_226	RFXAP_+_37393391.23-P1P2	RFXAP	GCAGGACACGCCGGGGTAAA	-9	rC:dA	0.242	(0.208, 0.277)		0.191	0.225	40	60
RFXAP_+_37393391.23-P1P2_234	RFXAP_+_37393391.23-P1P2	RFXAP	GCAGGACACGCTAGGGTAAA	-8	rA:dC	0.035	(0.018, 0.053)		0.181	0.201	40	60
RFXAP_+_37393391.23-P1P2_239	RFXAP_+_37393391.23-P1P2	RFXAP	GCAGGACACGCTCGGGTAAA	-8	rC:dC	0.007	(-0.005, 0.020)		0.181	0.165	40	40
RFXAP_+_37393391.23-P1P2_242	RFXAP_+_37393391.23-P1P2	RFXAP	GCAGGACACGCTTGGGTAAA	-8	rU:dC	0.006	(-0.008, 0.020)		0.181	0.165	40	40
RFXAP_+_37393391.23-P1P2_246	RFXAP_+_37393391.23-P1P2	RFXAP	GCAGGACACGCTGAGGTAAA	-7	rA:dC	0.056	(0.032, 0.079)		0.120	0.201	40	50
RFXAP_+_37393391.23-P1P2_251	RFXAP_+_37393391.23-P1P2	RFXAP	GCAGGACACGCTGCGGTAAA	-7	rC:dC	0.001	(-0.011, 0.013)		0.120	0.165	50	60
RFXAP_+_37393391.23-P1P2_254	RFXAP_+_37393391.23-P1P2	RFXAP	GCAGGACACGCTGTGGTAAA	-7	rU:dC	-0.004	(-0.018, 0.010)		0.120	0.165	30	30
RFXAP_+_37393391.23-P1P2_258	RFXAP_+_37393391.23-P1P2	RFXAP	GCAGGACACGCTGGAGTAAA	-6	rA:dC	0.082	(0.053, 0.112)		0.139	0.201	30	60
RFXAP_+_37393391.23-P1P2_263	RFXAP_+_37393391.23-P1P2	RFXAP	GCAGGACACGCTGGCGTAAA	-6	rC:dC	-0.002	(-0.014, 0.011)		0.139	0.165	40	50
RFXAP_+_37393391.23-P1P2_266	RFXAP_+_37393391.23-P1P2	RFXAP	GCAGGACACGCTGGTGTAAA	-6	rU:dC	0.002	(-0.012, 0.016)		0.139	0.165	30	60
RFXAP_+_37393391.23-P1P2_270	RFXAP_+_37393391.23-P1P2	RFXAP	GCAGGACACGCTGGGATAAA	-5	rA:dC	0.053	(0.034, 0.071)		0.130	0.201	30	60
RFXAP_+_37393391.23-P1P2_275	RFXAP_+_37393391.23-P1P2	RFXAP	GCAGGACACGCTGGGCTAAA	-5	rC:dC	-0.000	(-0.014, 0.014)		0.130	0.165	40	50
RFXAP_+_37393391.23-P1P2_278	RFXAP_+_37393391.23-P1P2	RFXAP	GCAGGACACGCTGGGTTAAA	-5	rU:dC	-0.002	(-0.018, 0.014)		0.130	0.165	40	60
RFXAP_+_37393391.23-P1P2_280	RFXAP_+_37393391.23-P1P2	RFXAP	GCAGGACACGCTGGGGAAAA	-4	rA:dA	0.118	(0.095, 0.140)		0.147	0.182	40	40
RFXAP_+_37393391.23-P1P2_283	RFXAP_+_37393391.23-P1P2	RFXAP	GCAGGACACGCTGGGGGAAA	-4	rG:dA	0.210	(0.190, 0.230)		0.147	0.200	30	40
RFXAP_+_37393391.23-P1P2_286	RFXAP_+_37393391.23-P1P2	RFXAP	GCAGGACACGCTGGGGCAAA	-4	rC:dA	0.104	(0.087, 0.120)		0.147	0.225	30	30
RFXAP_+_37393391.23-P1P2_297	RFXAP_+_37393391.23-P1P2	RFXAP	GCAGGACACGCTGGGGTGAA	-3	rG:dT	0.427	(0.398, 0.455)		0.116	0.235	30	40
RFXAP_+_37393391.23-P1P2_300	RFXAP_+_37393391.23-P1P2	RFXAP	GCAGGACACGCTGGGGTCAA	-3	rC:dT	0.091	(0.078, 0.105)		0.116	0.209	40	40
RFXAP_+_37393391.23-P1P2_303	RFXAP_+_37393391.23-P1P2	RFXAP	GCAGGACACGCTGGGGTTAA	-3	rU:dT	0.087	(0.070, 0.103)		0.116	0.186	30	50
RFXAP_+_37393391.23-P1P2_309	RFXAP_+_37393391.23-P1P2	RFXAP	GCAGGACACGCTGGGGTAGA	-2	rG:dT	0.311	(0.285, 0.336)		0.113	0.235	30	30
RFXAP_+_37393391.23-P1P2_312	RFXAP_+_37393391.23-P1P2	RFXAP	GCAGGACACGCTGGGGTACA	-2	rC:dT	0.077	(0.062, 0.093)		0.113	0.209	30	30
RFXAP_+_37393391.23-P1P2_315	RFXAP_+_37393391.23-P1P2	RFXAP	GCAGGACACGCTGGGGTATA	-2	rU:dT	0.076	(0.062, 0.090)		0.113	0.186	40	40
RFXAP_+_37393391.23-P1P2_321	RFXAP_+_37393391.23-P1P2	RFXAP	GCAGGACACGCTGGGGTAAG	-1	rG:dT	0.267	(0.247, 0.287)		0.105	0.235	30	40
RFXAP_+_37393391.23-P1P2_324	RFXAP_+_37393391.23-P1P2	RFXAP	GCAGGACACGCTGGGGTAAC	-1	rC:dT	0.065	(0.051, 0.078)		0.105	0.209	40	50
RFXAP_+_37393391.23-P1P2_327	RFXAP_+_37393391.23-P1P2	RFXAP	GCAGGACACGCTGGGGTAAT	-1	rU:dT	0.058	(0.046, 0.071)		0.105	0.186	40	50
RFXAP_+_37393398.23-P1P2	RFXAP_+_37393398.23-P1P2	RFXAP	GAAAGACTCAGGACACGCTG			1.000					30	40
RFXAP_+_37393398.23-P1P2_105	RFXAP_+_37393398.23-P1P2	RFXAP	GGAAGACTCAGGACACGCTG	-19	rG:dT	0.787	(0.733, 0.842)		0.260	0.235	40	40
RFXAP_+_37393398.23-P1P2_108	RFXAP_+_37393398.23-P1P2	RFXAP	GCAAGACTCAGGACACGCTG	-19	rC:dT	0.706	(0.649, 0.762)		0.260	0.209	30	40
RFXAP_+_37393398.23-P1P2_111	RFXAP_+_37393398.23-P1P2	RFXAP	GTAAGACTCAGGACACGCTG	-19	rU:dT	0.673	(0.626, 0.721)		0.260	0.186	30	30
RFXAP_+_37393398.23-P1P2_117	RFXAP_+_37393398.23-P1P2	RFXAP	GAGAGACTCAGGACACGCTG	-18	rG:dT	0.873	(0.832, 0.914)		0.218	0.235	20	50
RFXAP_+_37393398.23-P1P2_120	RFXAP_+_37393398.23-P1P2	RFXAP	GACAGACTCAGGACACGCTG	-18	rC:dT	0.818	(0.773, 0.864)		0.218	0.209	30	50
RFXAP_+_37393398.23-P1P2_123	RFXAP_+_37393398.23-P1P2	RFXAP	GATAGACTCAGGACACGCTG	-18	rU:dT	0.754	(0.704, 0.805)		0.218	0.186	30	40
RFXAP_+_37393398.23-P1P2_129	RFXAP_+_37393398.23-P1P2	RFXAP	GAAGGACTCAGGACACGCTG	-17	rG:dT	0.909	(0.870, 0.949)		0.274	0.235	30	30
RFXAP_+_37393398.23-P1P2_132	RFXAP_+_37393398.23-P1P2	RFXAP	GAACGACTCAGGACACGCTG	-17	rC:dT	0.695	(0.649, 0.741)		0.274	0.209	40	40
RFXAP_+_37393398.23-P1P2_135	RFXAP_+_37393398.23-P1P2	RFXAP	GAATGACTCAGGACACGCTG	-17	rU:dT	0.632	(0.585, 0.678)		0.274	0.186	30	40
RFXAP_+_37393398.23-P1P2_138	RFXAP_+_37393398.23-P1P2	RFXAP	GAAAAACTCAGGACACGCTG	-16	rA:dC	0.392	(0.339, 0.445)		0.261	0.201	20	30
RFXAP_+_37393398.23-P1P2_143	RFXAP_+_37393398.23-P1P2	RFXAP	GAAACACTCAGGACACGCTG	-16	rC:dC	0.403	(0.351, 0.455)		0.261	0.165	30	40
RFXAP_+_37393398.23-P1P2_146	RFXAP_+_37393398.23-P1P2	RFXAP	GAAATACTCAGGACACGCTG	-16	rU:dC	0.336	(0.291, 0.382)		0.261	0.165	30	40
RFXAP_+_37393398.23-P1P2_153	RFXAP_+_37393398.23-P1P2	RFXAP	GAAAGGCTCAGGACACGCTG	-15	rG:dT	0.804	(0.761, 0.847)		0.223	0.235	30	40
RFXAP_+_37393398.23-P1P2_156	RFXAP_+_37393398.23-P1P2	RFXAP	GAAAGCCTCAGGACACGCTG	-15	rC:dT	0.474	(0.417, 0.532)		0.223	0.209	30	30
RFXAP_+_37393398.23-P1P2_159	RFXAP_+_37393398.23-P1P2	RFXAP	GAAAGTCTCAGGACACGCTG	-15	rU:dT	0.459	(0.401, 0.516)		0.223	0.186	40	40
RFXAP_+_37393398.23-P1P2_161	RFXAP_+_37393398.23-P1P2	RFXAP	GAAAGAATCAGGACACGCTG	-14	rA:dG	0.219	(0.181, 0.257)		0.256	0.164	40	50
RFXAP_+_37393398.23-P1P2_164	RFXAP_+_37393398.23-P1P2	RFXAP	GAAAGAGTCAGGACACGCTG	-14	rG:dG	0.334	(0.291, 0.377)		0.256	0.212	40	50
RFXAP_+_37393398.23-P1P2_169	RFXAP_+_37393398.23-P1P2	RFXAP	GAAAGATTCAGGACACGCTG	-14	rU:dG	0.351	(0.306, 0.397)		0.256	0.192	40	50
RFXAP_+_37393398.23-P1P2_172	RFXAP_+_37393398.23-P1P2	RFXAP	GAAAGACACAGGACACGCTG	-13	rA:dA	0.273	(0.228, 0.317)		0.259	0.182	20	40
RFXAP_+_37393398.23-P1P2_175	RFXAP_+_37393398.23-P1P2	RFXAP	GAAAGACGCAGGACACGCTG	-13	rG:dA	0.392	(0.341, 0.442)		0.259	0.200	30	50
RFXAP_+_37393398.23-P1P2_178	RFXAP_+_37393398.23-P1P2	RFXAP	GAAAGACCCAGGACACGCTG	-13	rC:dA	0.264	(0.220, 0.309)		0.259	0.225	30	50
RFXAP_+_37393398.23-P1P2_185	RFXAP_+_37393398.23-P1P2	RFXAP	GAAAGACTAAGGACACGCTG	-12	rA:dG	0.141	(0.113, 0.169)		0.259	0.164	40	40
RFXAP_+_37393398.23-P1P2_188	RFXAP_+_37393398.23-P1P2	RFXAP	GAAAGACTGAGGACACGCTG	-12	rG:dG	0.289	(0.249, 0.329)		0.259	0.212	20	40
RFXAP_+_37393398.23-P1P2_193	RFXAP_+_37393398.23-P1P2	RFXAP	GAAAGACTTAGGACACGCTG	-12	rU:dG	0.285	(0.245, 0.325)		0.259	0.192	30	60
RFXAP_+_37393398.23-P1P2_201	RFXAP_+_37393398.23-P1P2	RFXAP	GAAAGACTCGGGACACGCTG	-11	rG:dT	0.613	(0.566, 0.661)		0.242	0.235	40	50
RFXAP_+_37393398.23-P1P2_204	RFXAP_+_37393398.23-P1P2	RFXAP	GAAAGACTCCGGACACGCTG	-11	rC:dT	0.105	(0.082, 0.129)		0.242	0.209	30	30
RFXAP_+_37393398.23-P1P2_207	RFXAP_+_37393398.23-P1P2	RFXAP	GAAAGACTCTGGACACGCTG	-11	rU:dT	0.137	(0.109, 0.164)		0.242	0.186	40	50
RFXAP_+_37393398.23-P1P2_210	RFXAP_+_37393398.23-P1P2	RFXAP	GAAAGACTCAAGACACGCTG	-10	rA:dC	0.010	(-0.004, 0.024)		0.204	0.201	30	40
RFXAP_+_37393398.23-P1P2_215	RFXAP_+_37393398.23-P1P2	RFXAP	GAAAGACTCACGACACGCTG	-10	rC:dC	-0.009	(-0.019, 0.002)		0.204	0.165	40	60
RFXAP_+_37393398.23-P1P2_218	RFXAP_+_37393398.23-P1P2	RFXAP	GAAAGACTCATGACACGCTG	-10	rU:dC	-0.001	(-0.012, 0.009)		0.204	0.165	30	60
RFXAP_+_37393398.23-P1P2_222	RFXAP_+_37393398.23-P1P2	RFXAP	GAAAGACTCAGAACACGCTG	-9	rA:dC	0.011	(-0.000, 0.023)		0.191	0.201	40	40
RFXAP_+_37393398.23-P1P2_227	RFXAP_+_37393398.23-P1P2	RFXAP	GAAAGACTCAGCACACGCTG	-9	rC:dC	0.008	(-0.001, 0.017)		0.191	0.165	30	30
RFXAP_+_37393398.23-P1P2_230	RFXAP_+_37393398.23-P1P2	RFXAP	GAAAGACTCAGTACACGCTG	-9	rU:dC	0.009	(-0.000, 0.019)		0.191	0.165	30	50
RFXAP_+_37393398.23-P1P2_237	RFXAP_+_37393398.23-P1P2	RFXAP	GAAAGACTCAGGGCACGCTG	-8	rG:dT	0.393	(0.354, 0.431)		0.181	0.235	30	50
RFXAP_+_37393398.23-P1P2_240	RFXAP_+_37393398.23-P1P2	RFXAP	GAAAGACTCAGGCCACGCTG	-8	rC:dT	0.061	(0.047, 0.075)		0.181	0.209	40	40
RFXAP_+_37393398.23-P1P2_243	RFXAP_+_37393398.23-P1P2	RFXAP	GAAAGACTCAGGTCACGCTG	-8	rU:dT	0.057	(0.042, 0.072)		0.181	0.186	40	50
RFXAP_+_37393398.23-P1P2_245	RFXAP_+_37393398.23-P1P2	RFXAP	GAAAGACTCAGGAAACGCTG	-7	rA:dG	0.017	(0.006, 0.028)		0.120	0.164	30	40
RFXAP_+_37393398.23-P1P2_248	RFXAP_+_37393398.23-P1P2	RFXAP	GAAAGACTCAGGAGACGCTG	-7	rG:dG	0.057	(0.048, 0.066)		0.120	0.212	30	30
RFXAP_+_37393398.23-P1P2_253	RFXAP_+_37393398.23-P1P2	RFXAP	GAAAGACTCAGGATACGCTG	-7	rU:dG	0.027	(0.015, 0.040)		0.120	0.192	40	50
RFXAP_+_37393398.23-P1P2_261	RFXAP_+_37393398.23-P1P2	RFXAP	GAAAGACTCAGGACGCGCTG	-6	rG:dT	0.138	(0.119, 0.158)		0.139	0.235	30	40
RFXAP_+_37393398.23-P1P2_264	RFXAP_+_37393398.23-P1P2	RFXAP	GAAAGACTCAGGACCCGCTG	-6	rC:dT	0.073	(0.056, 0.089)		0.139	0.209	40	40
RFXAP_+_37393398.23-P1P2_267	RFXAP_+_37393398.23-P1P2	RFXAP	GAAAGACTCAGGACTCGCTG	-6	rU:dT	0.038	(0.025, 0.050)		0.139	0.186	30	50
RFXAP_+_37393398.23-P1P2_269	RFXAP_+_37393398.23-P1P2	RFXAP	GAAAGACTCAGGACAAGCTG	-5	rA:dG	0.019	(0.008, 0.029)		0.130	0.164	20	50
RFXAP_+_37393398.23-P1P2_272	RFXAP_+_37393398.23-P1P2	RFXAP	GAAAGACTCAGGACAGGCTG	-5	rG:dG	0.054	(0.044, 0.064)		0.130	0.212	20	30
RFXAP_+_37393398.23-P1P2_277	RFXAP_+_37393398.23-P1P2	RFXAP	GAAAGACTCAGGACATGCTG	-5	rU:dG	0.027	(0.014, 0.041)		0.130	0.192	30	50
RFXAP_+_37393398.23-P1P2_282	RFXAP_+_37393398.23-P1P2	RFXAP	GAAAGACTCAGGACACACTG	-4	rA:dC	0.032	(0.020, 0.045)		0.147	0.201	30	30
RFXAP_+_37393398.23-P1P2_287	RFXAP_+_37393398.23-P1P2	RFXAP	GAAAGACTCAGGACACCCTG	-4	rC:dC	0.027	(0.017, 0.037)		0.147	0.165	30	40
RFXAP_+_37393398.23-P1P2_290	RFXAP_+_37393398.23-P1P2	RFXAP	GAAAGACTCAGGACACTCTG	-4	rU:dC	0.017	(0.006, 0.029)		0.147	0.165	30	40
RFXAP_+_37393398.23-P1P2_293	RFXAP_+_37393398.23-P1P2	RFXAP	GAAAGACTCAGGACACGATG	-3	rA:dG	0.029	(0.019, 0.039)		0.116	0.164	40	50
RFXAP_+_37393398.23-P1P2_296	RFXAP_+_37393398.23-P1P2	RFXAP	GAAAGACTCAGGACACGGTG	-3	rG:dG	0.095	(0.084, 0.106)		0.116	0.212	30	40
RFXAP_+_37393398.23-P1P2_301	RFXAP_+_37393398.23-P1P2	RFXAP	GAAAGACTCAGGACACGTTG	-3	rU:dG	0.046	(0.033, 0.059)		0.116	0.192	30	50
RFXAP_+_37393398.23-P1P2_304	RFXAP_+_37393398.23-P1P2	RFXAP	GAAAGACTCAGGACACGCAG	-2	rA:dA	0.071	(0.058, 0.083)		0.113	0.182	40	50
RFXAP_+_37393398.23-P1P2_307	RFXAP_+_37393398.23-P1P2	RFXAP	GAAAGACTCAGGACACGCGG	-2	rG:dA	0.112	(0.100, 0.123)		0.113	0.200	40	40
RFXAP_+_37393398.23-P1P2_310	RFXAP_+_37393398.23-P1P2	RFXAP	GAAAGACTCAGGACACGCCG	-2	rC:dA	0.080	(0.063, 0.097)		0.113	0.225	30	50
RFXAP_+_37393398.23-P1P2_318	RFXAP_+_37393398.23-P1P2	RFXAP	GAAAGACTCAGGACACGCTA	-1	rA:dC	0.035	(0.025, 0.046)		0.105	0.201	40	50
RFXAP_+_37393398.23-P1P2_323	RFXAP_+_37393398.23-P1P2	RFXAP	GAAAGACTCAGGACACGCTC	-1	rC:dC	0.034	(0.026, 0.042)		0.105	0.165	30	40
RFXAP_+_37393398.23-P1P2_326	RFXAP_+_37393398.23-P1P2	RFXAP	GAAAGACTCAGGACACGCTT	-1	rU:dC	0.030	(0.023, 0.038)		0.105	0.165	40	60
RFXAP_+_37393433.23-P1P2	RFXAP_+_37393433.23-P1P2	RFXAP	GTAGCACCTGCTTGGCCTAA			1.000					30	40
RFXAP_+_37393433.23-P1P2_100	RFXAP_+_37393433.23-P1P2	RFXAP	GAAGCACCTGCTTGGCCTAA	-19	rA:dA	0.484	(0.427, 0.542)		0.260	0.182	30	50
RFXAP_+_37393433.23-P1P2_103	RFXAP_+_37393433.23-P1P2	RFXAP	GGAGCACCTGCTTGGCCTAA	-19	rG:dA	0.568	(0.514, 0.622)		0.260	0.200	20	40
RFXAP_+_37393433.23-P1P2_106	RFXAP_+_37393433.23-P1P2	RFXAP	GCAGCACCTGCTTGGCCTAA	-19	rC:dA	0.393	(0.332, 0.453)		0.260	0.225	30	50
RFXAP_+_37393433.23-P1P2_117	RFXAP_+_37393433.23-P1P2	RFXAP	GTGGCACCTGCTTGGCCTAA	-18	rG:dT	0.548	(0.491, 0.605)		0.218	0.235	30	50
RFXAP_+_37393433.23-P1P2_120	RFXAP_+_37393433.23-P1P2	RFXAP	GTCGCACCTGCTTGGCCTAA	-18	rC:dT	0.416	(0.356, 0.476)		0.218	0.209	40	50
RFXAP_+_37393433.23-P1P2_123	RFXAP_+_37393433.23-P1P2	RFXAP	GTTGCACCTGCTTGGCCTAA	-18	rU:dT	0.327	(0.285, 0.369)		0.218	0.186	40	50
RFXAP_+_37393433.23-P1P2_126	RFXAP_+_37393433.23-P1P2	RFXAP	GTAACACCTGCTTGGCCTAA	-17	rA:dC	0.219	(0.184, 0.254)		0.274	0.201	40	50
RFXAP_+_37393433.23-P1P2_131	RFXAP_+_37393433.23-P1P2	RFXAP	GTACCACCTGCTTGGCCTAA	-17	rC:dC	0.276	(0.237, 0.315)		0.274	0.165	40	50
RFXAP_+_37393433.23-P1P2_134	RFXAP_+_37393433.23-P1P2	RFXAP	GTATCACCTGCTTGGCCTAA	-17	rU:dC	0.222	(0.189, 0.255)		0.274	0.165	30	50
RFXAP_+_37393433.23-P1P2_137	RFXAP_+_37393433.23-P1P2	RFXAP	GTAGAACCTGCTTGGCCTAA	-16	rA:dG	0.167	(0.140, 0.194)		0.261	0.164	20	40
RFXAP_+_37393433.23-P1P2_140	RFXAP_+_37393433.23-P1P2	RFXAP	GTAGGACCTGCTTGGCCTAA	-16	rG:dG	0.251	(0.222, 0.280)		0.261	0.212	30	30
RFXAP_+_37393433.23-P1P2_145	RFXAP_+_37393433.23-P1P2	RFXAP	GTAGTACCTGCTTGGCCTAA	-16	rU:dG	0.224	(0.192, 0.256)		0.261	0.192	30	40
RFXAP_+_37393433.23-P1P2_153	RFXAP_+_37393433.23-P1P2	RFXAP	GTAGCGCCTGCTTGGCCTAA	-15	rG:dT	0.456	(0.394, 0.518)		0.223	0.235	40	50
RFXAP_+_37393433.23-P1P2_156	RFXAP_+_37393433.23-P1P2	RFXAP	GTAGCCCCTGCTTGGCCTAA	-15	rC:dT	0.237	(0.196, 0.277)		0.223	0.209	30	50
RFXAP_+_37393433.23-P1P2_159	RFXAP_+_37393433.23-P1P2	RFXAP	GTAGCTCCTGCTTGGCCTAA	-15	rU:dT	0.227	(0.191, 0.263)		0.223	0.186	40	40
RFXAP_+_37393433.23-P1P2_161	RFXAP_+_37393433.23-P1P2	RFXAP	GTAGCAACTGCTTGGCCTAA	-14	rA:dG	0.147	(0.121, 0.172)		0.256	0.164	40	40
RFXAP_+_37393433.23-P1P2_164	RFXAP_+_37393433.23-P1P2	RFXAP	GTAGCAGCTGCTTGGCCTAA	-14	rG:dG	0.230	(0.199, 0.261)		0.256	0.212	30	30
RFXAP_+_37393433.23-P1P2_169	RFXAP_+_37393433.23-P1P2	RFXAP	GTAGCATCTGCTTGGCCTAA	-14	rU:dG	0.250	(0.214, 0.287)		0.256	0.192	40	40
RFXAP_+_37393433.23-P1P2_173	RFXAP_+_37393433.23-P1P2	RFXAP	GTAGCACATGCTTGGCCTAA	-13	rA:dG	0.102	(0.081, 0.123)		0.259	0.164	20	50
RFXAP_+_37393433.23-P1P2_176	RFXAP_+_37393433.23-P1P2	RFXAP	GTAGCACGTGCTTGGCCTAA	-13	rG:dG	0.183	(0.156, 0.209)		0.259	0.212	30	50
RFXAP_+_37393433.23-P1P2_181	RFXAP_+_37393433.23-P1P2	RFXAP	GTAGCACTTGCTTGGCCTAA	-13	rU:dG	0.219	(0.191, 0.246)		0.259	0.192	30	50
RFXAP_+_37393433.23-P1P2_184	RFXAP_+_37393433.23-P1P2	RFXAP	GTAGCACCAGCTTGGCCTAA	-12	rA:dA	0.117	(0.087, 0.146)		0.259	0.182	20	20
RFXAP_+_37393433.23-P1P2_187	RFXAP_+_37393433.23-P1P2	RFXAP	GTAGCACCGGCTTGGCCTAA	-12	rG:dA	0.262	(0.221, 0.303)		0.259	0.200	40	40
RFXAP_+_37393433.23-P1P2_190	RFXAP_+_37393433.23-P1P2	RFXAP	GTAGCACCCGCTTGGCCTAA	-12	rC:dA	0.098	(0.070, 0.126)		0.259	0.225	40	40
RFXAP_+_37393433.23-P1P2_198	RFXAP_+_37393433.23-P1P2	RFXAP	GTAGCACCTACTTGGCCTAA	-11	rA:dC	0.015	(-0.001, 0.030)		0.242	0.201	30	50
RFXAP_+_37393433.23-P1P2_203	RFXAP_+_37393433.23-P1P2	RFXAP	GTAGCACCTCCTTGGCCTAA	-11	rC:dC	0.000	(-0.012, 0.012)		0.242	0.165	30	60
RFXAP_+_37393433.23-P1P2_206	RFXAP_+_37393433.23-P1P2	RFXAP	GTAGCACCTTCTTGGCCTAA	-11	rU:dC	0.000	(-0.014, 0.015)		0.242	0.165	30	50
RFXAP_+_37393433.23-P1P2_209	RFXAP_+_37393433.23-P1P2	RFXAP	GTAGCACCTGATTGGCCTAA	-10	rA:dG	-0.002	(-0.016, 0.011)		0.204	0.164	30	50
RFXAP_+_37393433.23-P1P2_212	RFXAP_+_37393433.23-P1P2	RFXAP	GTAGCACCTGGTTGGCCTAA	-10	rG:dG	0.128	(0.103, 0.152)		0.204	0.212	40	60
RFXAP_+_37393433.23-P1P2_217	RFXAP_+_37393433.23-P1P2	RFXAP	GTAGCACCTGTTTGGCCTAA	-10	rU:dG	0.131	(0.105, 0.157)		0.204	0.192	40	50
RFXAP_+_37393433.23-P1P2_220	RFXAP_+_37393433.23-P1P2	RFXAP	GTAGCACCTGCATGGCCTAA	-9	rA:dA	0.002	(-0.013, 0.017)		0.191	0.182	30	50
RFXAP_+_37393433.23-P1P2_223	RFXAP_+_37393433.23-P1P2	RFXAP	GTAGCACCTGCGTGGCCTAA	-9	rG:dA	0.055	(0.037, 0.072)		0.191	0.200	40	50
RFXAP_+_37393433.23-P1P2_226	RFXAP_+_37393433.23-P1P2	RFXAP	GTAGCACCTGCCTGGCCTAA	-9	rC:dA	0.076	(0.057, 0.094)		0.191	0.225	30	60
RFXAP_+_37393433.23-P1P2_232	RFXAP_+_37393433.23-P1P2	RFXAP	GTAGCACCTGCTAGGCCTAA	-8	rA:dA	0.003	(-0.010, 0.015)		0.181	0.182	30	60
RFXAP_+_37393433.23-P1P2_235	RFXAP_+_37393433.23-P1P2	RFXAP	GTAGCACCTGCTGGGCCTAA	-8	rG:dA	0.075	(0.059, 0.090)		0.181	0.200	30	50
RFXAP_+_37393433.23-P1P2_238	RFXAP_+_37393433.23-P1P2	RFXAP	GTAGCACCTGCTCGGCCTAA	-8	rC:dA	0.060	(0.044, 0.076)		0.181	0.225	40	60
RFXAP_+_37393433.23-P1P2_246	RFXAP_+_37393433.23-P1P2	RFXAP	GTAGCACCTGCTTAGCCTAA	-7	rA:dC	0.002	(-0.011, 0.014)		0.120	0.201	30	40
RFXAP_+_37393433.23-P1P2_251	RFXAP_+_37393433.23-P1P2	RFXAP	GTAGCACCTGCTTCGCCTAA	-7	rC:dC	-0.005	(-0.015, 0.005)		0.120	0.165	40	40
RFXAP_+_37393433.23-P1P2_254	RFXAP_+_37393433.23-P1P2	RFXAP	GTAGCACCTGCTTTGCCTAA	-7	rU:dC	-0.015	(-0.024, -0.005)		0.120	0.165	30	40
RFXAP_+_37393433.23-P1P2_258	RFXAP_+_37393433.23-P1P2	RFXAP	GTAGCACCTGCTTGACCTAA	-6	rA:dC	0.027	(0.013, 0.042)		0.139	0.201	40	40
RFXAP_+_37393433.23-P1P2_263	RFXAP_+_37393433.23-P1P2	RFXAP	GTAGCACCTGCTTGCCCTAA	-6	rC:dC	0.013	(0.002, 0.023)		0.139	0.165	40	50
RFXAP_+_37393433.23-P1P2_266	RFXAP_+_37393433.23-P1P2	RFXAP	GTAGCACCTGCTTGTCCTAA	-6	rU:dC	0.002	(-0.009, 0.012)		0.139	0.165	20	60
RFXAP_+_37393433.23-P1P2_269	RFXAP_+_37393433.23-P1P2	RFXAP	GTAGCACCTGCTTGGACTAA	-5	rA:dG	-0.020	(-0.035, -0.005)		0.130	0.164	30	30
RFXAP_+_37393433.23-P1P2_272	RFXAP_+_37393433.23-P1P2	RFXAP	GTAGCACCTGCTTGGGCTAA	-5	rG:dG	0.006	(-0.007, 0.020)		0.130	0.212	40	40
RFXAP_+_37393433.23-P1P2_277	RFXAP_+_37393433.23-P1P2	RFXAP	GTAGCACCTGCTTGGTCTAA	-5	rU:dG	0.001	(-0.015, 0.016)		0.130	0.192	40	40
RFXAP_+_37393433.23-P1P2_281	RFXAP_+_37393433.23-P1P2	RFXAP	GTAGCACCTGCTTGGCATAA	-4	rA:dG	-0.008	(-0.023, 0.006)		0.147	0.164	50	50
RFXAP_+_37393433.23-P1P2_284	RFXAP_+_37393433.23-P1P2	RFXAP	GTAGCACCTGCTTGGCGTAA	-4	rG:dG	0.035	(0.020, 0.051)		0.147	0.212	40	60
RFXAP_+_37393433.23-P1P2_289	RFXAP_+_37393433.23-P1P2	RFXAP	GTAGCACCTGCTTGGCTTAA	-4	rU:dG	-0.002	(-0.017, 0.013)		0.147	0.192	30	50
RFXAP_+_37393433.23-P1P2_292	RFXAP_+_37393433.23-P1P2	RFXAP	GTAGCACCTGCTTGGCCAAA	-3	rA:dA	0.008	(-0.001, 0.017)		0.116	0.182	30	30
RFXAP_+_37393433.23-P1P2_295	RFXAP_+_37393433.23-P1P2	RFXAP	GTAGCACCTGCTTGGCCGAA	-3	rG:dA	0.038	(0.027, 0.049)		0.116	0.200	30	60
RFXAP_+_37393433.23-P1P2_298	RFXAP_+_37393433.23-P1P2	RFXAP	GTAGCACCTGCTTGGCCCAA	-3	rC:dA	0.038	(0.028, 0.048)		0.116	0.225	30	40
RFXAP_+_37393433.23-P1P2_309	RFXAP_+_37393433.23-P1P2	RFXAP	GTAGCACCTGCTTGGCCTGA	-2	rG:dT	0.121	(0.102, 0.140)		0.113	0.235	30	40
RFXAP_+_37393433.23-P1P2_312	RFXAP_+_37393433.23-P1P2	RFXAP	GTAGCACCTGCTTGGCCTCA	-2	rC:dT	0.014	(0.004, 0.024)		0.113	0.209	30	30
RFXAP_+_37393433.23-P1P2_315	RFXAP_+_37393433.23-P1P2	RFXAP	GTAGCACCTGCTTGGCCTTA	-2	rU:dT	0.013	(0.003, 0.024)		0.113	0.186	30	40
RFXAP_+_37393433.23-P1P2_321	RFXAP_+_37393433.23-P1P2	RFXAP	GTAGCACCTGCTTGGCCTAG	-1	rG:dT	0.085	(0.073, 0.097)		0.105	0.235	30	50
RFXAP_+_37393433.23-P1P2_324	RFXAP_+_37393433.23-P1P2	RFXAP	GTAGCACCTGCTTGGCCTAC	-1	rC:dT	0.008	(-0.003, 0.019)		0.105	0.209	20	50
RFXAP_+_37393433.23-P1P2_327	RFXAP_+_37393433.23-P1P2	RFXAP	GTAGCACCTGCTTGGCCTAT	-1	rU:dT	0.003	(-0.007, 0.013)		0.105	0.186	40	60
RFXAP_-_37393388.23-P1P2	RFXAP_-_37393388.23-P1P2	RFXAP	GCGGGGCGCCTTCCCGGTAT			1.000					50	50
RFXAP_-_37393388.23-P1P2_101	RFXAP_-_37393388.23-P1P2	RFXAP	GAGGGGCGCCTTCCCGGTAT	-19	rA:dG	0.813	(0.782, 0.843)		0.260	0.164	40	40
RFXAP_-_37393388.23-P1P2_104	RFXAP_-_37393388.23-P1P2	RFXAP	GGGGGGCGCCTTCCCGGTAT	-19	rG:dG	0.788	(0.757, 0.819)		0.260	0.212	50	50
RFXAP_-_37393388.23-P1P2_109	RFXAP_-_37393388.23-P1P2	RFXAP	GTGGGGCGCCTTCCCGGTAT	-19	rU:dG	0.767	(0.736, 0.798)		0.260	0.192	50	50
RFXAP_-_37393388.23-P1P2_114	RFXAP_-_37393388.23-P1P2	RFXAP	GCAGGGCGCCTTCCCGGTAT	-18	rA:dC	0.768	(0.739, 0.797)		0.218	0.201	50	50
RFXAP_-_37393388.23-P1P2_119	RFXAP_-_37393388.23-P1P2	RFXAP	GCCGGGCGCCTTCCCGGTAT	-18	rC:dC	0.798	(0.764, 0.833)		0.218	0.165	50	60
RFXAP_-_37393388.23-P1P2_122	RFXAP_-_37393388.23-P1P2	RFXAP	GCTGGGCGCCTTCCCGGTAT	-18	rU:dC	0.759	(0.724, 0.795)		0.218	0.165	40	60
RFXAP_-_37393388.23-P1P2_126	RFXAP_-_37393388.23-P1P2	RFXAP	GCGAGGCGCCTTCCCGGTAT	-17	rA:dC	0.703	(0.666, 0.740)		0.274	0.201	40	40
RFXAP_-_37393388.23-P1P2_131	RFXAP_-_37393388.23-P1P2	RFXAP	GCGCGGCGCCTTCCCGGTAT	-17	rC:dC	0.695	(0.660, 0.730)		0.274	0.165	50	50
RFXAP_-_37393388.23-P1P2_134	RFXAP_-_37393388.23-P1P2	RFXAP	GCGTGGCGCCTTCCCGGTAT	-17	rU:dC	0.679	(0.645, 0.713)		0.274	0.165	40	50
RFXAP_-_37393388.23-P1P2_138	RFXAP_-_37393388.23-P1P2	RFXAP	GCGGAGCGCCTTCCCGGTAT	-16	rA:dC	0.625	(0.595, 0.655)		0.261	0.201	50	60
RFXAP_-_37393388.23-P1P2_143	RFXAP_-_37393388.23-P1P2	RFXAP	GCGGCGCGCCTTCCCGGTAT	-16	rC:dC	0.543	(0.510, 0.576)		0.261	0.165	60	60
RFXAP_-_37393388.23-P1P2_146	RFXAP_-_37393388.23-P1P2	RFXAP	GCGGTGCGCCTTCCCGGTAT	-16	rU:dC	0.521	(0.487, 0.554)		0.261	0.165	50	50
RFXAP_-_37393388.23-P1P2_150	RFXAP_-_37393388.23-P1P2	RFXAP	GCGGGACGCCTTCCCGGTAT	-15	rA:dC	0.598	(0.572, 0.623)		0.223	0.201	40	60
RFXAP_-_37393388.23-P1P2_155	RFXAP_-_37393388.23-P1P2	RFXAP	GCGGGCCGCCTTCCCGGTAT	-15	rC:dC	0.516	(0.488, 0.544)		0.223	0.165	40	50
RFXAP_-_37393388.23-P1P2_158	RFXAP_-_37393388.23-P1P2	RFXAP	GCGGGTCGCCTTCCCGGTAT	-15	rU:dC	0.547	(0.517, 0.577)		0.223	0.165	50	60
RFXAP_-_37393388.23-P1P2_161	RFXAP_-_37393388.23-P1P2	RFXAP	GCGGGGAGCCTTCCCGGTAT	-14	rA:dG	0.620	(0.594, 0.647)		0.256	0.164	40	50
RFXAP_-_37393388.23-P1P2_164	RFXAP_-_37393388.23-P1P2	RFXAP	GCGGGGGGCCTTCCCGGTAT	-14	rG:dG	0.665	(0.643, 0.688)		0.256	0.212	50	60
RFXAP_-_37393388.23-P1P2_169	RFXAP_-_37393388.23-P1P2	RFXAP	GCGGGGTGCCTTCCCGGTAT	-14	rU:dG	0.728	(0.705, 0.751)		0.256	0.192	50	60
RFXAP_-_37393388.23-P1P2_174	RFXAP_-_37393388.23-P1P2	RFXAP	GCGGGGCACCTTCCCGGTAT	-13	rA:dC	0.604	(0.579, 0.628)		0.259	0.201	50	60
RFXAP_-_37393388.23-P1P2_179	RFXAP_-_37393388.23-P1P2	RFXAP	GCGGGGCCCCTTCCCGGTAT	-13	rC:dC	0.427	(0.396, 0.458)		0.259	0.165	50	50
RFXAP_-_37393388.23-P1P2_182	RFXAP_-_37393388.23-P1P2	RFXAP	GCGGGGCTCCTTCCCGGTAT	-13	rU:dC	0.579	(0.552, 0.606)		0.259	0.165	50	50
RFXAP_-_37393388.23-P1P2_185	RFXAP_-_37393388.23-P1P2	RFXAP	GCGGGGCGACTTCCCGGTAT	-12	rA:dG	0.517	(0.485, 0.548)		0.259	0.164	40	40
RFXAP_-_37393388.23-P1P2_188	RFXAP_-_37393388.23-P1P2	RFXAP	GCGGGGCGGCTTCCCGGTAT	-12	rG:dG	0.628	(0.605, 0.651)		0.259	0.212	50	50
RFXAP_-_37393388.23-P1P2_193	RFXAP_-_37393388.23-P1P2	RFXAP	GCGGGGCGTCTTCCCGGTAT	-12	rU:dG	0.676	(0.655, 0.696)		0.259	0.192	40	50
RFXAP_-_37393388.23-P1P2_197	RFXAP_-_37393388.23-P1P2	RFXAP	GCGGGGCGCATTCCCGGTAT	-11	rA:dG	0.358	(0.326, 0.390)		0.242	0.164	50	70
RFXAP_-_37393388.23-P1P2_200	RFXAP_-_37393388.23-P1P2	RFXAP	GCGGGGCGCGTTCCCGGTAT	-11	rG:dG	0.509	(0.475, 0.542)		0.242	0.212	50	60
RFXAP_-_37393388.23-P1P2_205	RFXAP_-_37393388.23-P1P2	RFXAP	GCGGGGCGCTTTCCCGGTAT	-11	rU:dG	0.575	(0.546, 0.603)		0.242	0.192	50	70
RFXAP_-_37393388.23-P1P2_208	RFXAP_-_37393388.23-P1P2	RFXAP	GCGGGGCGCCATCCCGGTAT	-10	rA:dA	0.309	(0.275, 0.343)		0.204	0.182	50	60
RFXAP_-_37393388.23-P1P2_211	RFXAP_-_37393388.23-P1P2	RFXAP	GCGGGGCGCCGTCCCGGTAT	-10	rG:dA	0.420	(0.387, 0.452)		0.204	0.200	40	40
RFXAP_-_37393388.23-P1P2_214	RFXAP_-_37393388.23-P1P2	RFXAP	GCGGGGCGCCCTCCCGGTAT	-10	rC:dA	0.480	(0.453, 0.507)		0.204	0.225	60	60
RFXAP_-_37393388.23-P1P2_220	RFXAP_-_37393388.23-P1P2	RFXAP	GCGGGGCGCCTACCCGGTAT	-9	rA:dA	0.209	(0.180, 0.237)		0.191	0.182	50	60
RFXAP_-_37393388.23-P1P2_223	RFXAP_-_37393388.23-P1P2	RFXAP	GCGGGGCGCCTGCCCGGTAT	-9	rG:dA	0.331	(0.299, 0.362)		0.191	0.200	30	60
RFXAP_-_37393388.23-P1P2_226	RFXAP_-_37393388.23-P1P2	RFXAP	GCGGGGCGCCTCCCCGGTAT	-9	rC:dA	0.424	(0.394, 0.453)		0.191	0.225	50	60
RFXAP_-_37393388.23-P1P2_233	RFXAP_-_37393388.23-P1P2	RFXAP	GCGGGGCGCCTTACCGGTAT	-8	rA:dG	0.076	(0.054, 0.099)		0.181	0.164	30	60
RFXAP_-_37393388.23-P1P2_236	RFXAP_-_37393388.23-P1P2	RFXAP	GCGGGGCGCCTTGCCGGTAT	-8	rG:dG	0.196	(0.168, 0.225)		0.181	0.212	40	40
RFXAP_-_37393388.23-P1P2_241	RFXAP_-_37393388.23-P1P2	RFXAP	GCGGGGCGCCTTTCCGGTAT	-8	rU:dG	0.331	(0.290, 0.372)		0.181	0.192	40	40
RFXAP_-_37393388.23-P1P2_245	RFXAP_-_37393388.23-P1P2	RFXAP	GCGGGGCGCCTTCACGGTAT	-7	rA:dG	0.050	(0.037, 0.062)		0.120	0.164	50	50
RFXAP_-_37393388.23-P1P2_248	RFXAP_-_37393388.23-P1P2	RFXAP	GCGGGGCGCCTTCGCGGTAT	-7	rG:dG	0.071	(0.061, 0.082)		0.120	0.212	60	60
RFXAP_-_37393388.23-P1P2_253	RFXAP_-_37393388.23-P1P2	RFXAP	GCGGGGCGCCTTCTCGGTAT	-7	rU:dG	0.091	(0.074, 0.108)		0.120	0.192	50	70
RFXAP_-_37393388.23-P1P2_257	RFXAP_-_37393388.23-P1P2	RFXAP	GCGGGGCGCCTTCCAGGTAT	-6	rA:dG	0.062	(0.050, 0.075)		0.139	0.164	30	40
RFXAP_-_37393388.23-P1P2_260	RFXAP_-_37393388.23-P1P2	RFXAP	GCGGGGCGCCTTCCGGGTAT	-6	rG:dG	0.067	(0.056, 0.079)		0.139	0.212	40	50
RFXAP_-_37393388.23-P1P2_265	RFXAP_-_37393388.23-P1P2	RFXAP	GCGGGGCGCCTTCCTGGTAT	-6	rU:dG	0.092	(0.078, 0.106)		0.139	0.192	40	50
RFXAP_-_37393388.23-P1P2_270	RFXAP_-_37393388.23-P1P2	RFXAP	GCGGGGCGCCTTCCCAGTAT	-5	rA:dC	0.139	(0.119, 0.158)		0.130	0.201	30	50
RFXAP_-_37393388.23-P1P2_275	RFXAP_-_37393388.23-P1P2	RFXAP	GCGGGGCGCCTTCCCCGTAT	-5	rC:dC	0.079	(0.064, 0.093)		0.130	0.165	50	60
RFXAP_-_37393388.23-P1P2_278	RFXAP_-_37393388.23-P1P2	RFXAP	GCGGGGCGCCTTCCCTGTAT	-5	rU:dC	0.073	(0.061, 0.085)		0.130	0.165	30	30
RFXAP_-_37393388.23-P1P2_282	RFXAP_-_37393388.23-P1P2	RFXAP	GCGGGGCGCCTTCCCGATAT	-4	rA:dC	0.151	(0.130, 0.172)		0.147	0.201	50	60
RFXAP_-_37393388.23-P1P2_287	RFXAP_-_37393388.23-P1P2	RFXAP	GCGGGGCGCCTTCCCGCTAT	-4	rC:dC	0.044	(0.032, 0.057)		0.147	0.165	50	60
RFXAP_-_37393388.23-P1P2_290	RFXAP_-_37393388.23-P1P2	RFXAP	GCGGGGCGCCTTCCCGTTAT	-4	rU:dC	0.065	(0.053, 0.077)		0.147	0.165	30	50
RFXAP_-_37393388.23-P1P2_292	RFXAP_-_37393388.23-P1P2	RFXAP	GCGGGGCGCCTTCCCGGAAT	-3	rA:dA	0.180	(0.164, 0.197)		0.116	0.182	30	30
RFXAP_-_37393388.23-P1P2_295	RFXAP_-_37393388.23-P1P2	RFXAP	GCGGGGCGCCTTCCCGGGAT	-3	rG:dA	0.278	(0.262, 0.294)		0.116	0.200	40	40
RFXAP_-_37393388.23-P1P2_298	RFXAP_-_37393388.23-P1P2	RFXAP	GCGGGGCGCCTTCCCGGCAT	-3	rC:dA	0.216	(0.198, 0.235)		0.116	0.225	30	40
RFXAP_-_37393388.23-P1P2_309	RFXAP_-_37393388.23-P1P2	RFXAP	GCGGGGCGCCTTCCCGGTGT	-2	rG:dT	0.439	(0.416, 0.462)		0.113	0.235	30	50
RFXAP_-_37393388.23-P1P2_312	RFXAP_-_37393388.23-P1P2	RFXAP	GCGGGGCGCCTTCCCGGTCT	-2	rC:dT	0.138	(0.119, 0.158)		0.113	0.209	40	40
RFXAP_-_37393388.23-P1P2_315	RFXAP_-_37393388.23-P1P2	RFXAP	GCGGGGCGCCTTCCCGGTTT	-2	rU:dT	0.160	(0.138, 0.182)		0.113	0.186	30	30
RFXAP_-_37393388.23-P1P2_316	RFXAP_-_37393388.23-P1P2	RFXAP	GCGGGGCGCCTTCCCGGTAA	-1	rA:dA	0.157	(0.138, 0.176)		0.105	0.182	50	50
RFXAP_-_37393388.23-P1P2_319	RFXAP_-_37393388.23-P1P2	RFXAP	GCGGGGCGCCTTCCCGGTAG	-1	rG:dA	0.209	(0.190, 0.227)		0.105	0.200	40	40
RFXAP_-_37393388.23-P1P2_322	RFXAP_-_37393388.23-P1P2	RFXAP	GCGGGGCGCCTTCCCGGTAC	-1	rC:dA	0.205	(0.182, 0.228)		0.105	0.225	40	40
RGAG1_+_109662299.23-ENST00000465301.2	RGAG1_+_109662299.23-ENST00000465301.2	RGAG1	GATTCACAGTCAGTAGGGCG			1.000					40	60
RGAG1_+_109662299.23-ENST00000465301.2_105	RGAG1_+_109662299.23-ENST00000465301.2	RGAG1	GGTTCACAGTCAGTAGGGCG	-19	rG:dT	0.847	(0.800, 0.895)		0.260	0.235	30	50
RGAG1_+_109662299.23-ENST00000465301.2_108	RGAG1_+_109662299.23-ENST00000465301.2	RGAG1	GCTTCACAGTCAGTAGGGCG	-19	rC:dT	0.810	(0.760, 0.861)		0.260	0.209	30	50
RGAG1_+_109662299.23-ENST00000465301.2_111	RGAG1_+_109662299.23-ENST00000465301.2	RGAG1	GTTTCACAGTCAGTAGGGCG	-19	rU:dT	0.697	(0.656, 0.738)		0.260	0.186	40	50
RGAG1_+_109662299.23-ENST00000465301.2_112	RGAG1_+_109662299.23-ENST00000465301.2	RGAG1	GAATCACAGTCAGTAGGGCG	-18	rA:dA	0.773	(0.735, 0.811)		0.218	0.182	40	60
RGAG1_+_109662299.23-ENST00000465301.2_115	RGAG1_+_109662299.23-ENST00000465301.2	RGAG1	GAGTCACAGTCAGTAGGGCG	-18	rG:dA	0.849	(0.813, 0.884)		0.218	0.200	40	50
RGAG1_+_109662299.23-ENST00000465301.2_118	RGAG1_+_109662299.23-ENST00000465301.2	RGAG1	GACTCACAGTCAGTAGGGCG	-18	rC:dA	0.826	(0.789, 0.864)		0.218	0.225	30	50
RGAG1_+_109662299.23-ENST00000465301.2_124	RGAG1_+_109662299.23-ENST00000465301.2	RGAG1	GATACACAGTCAGTAGGGCG	-17	rA:dA	0.770	(0.731, 0.808)		0.274	0.182	40	60
RGAG1_+_109662299.23-ENST00000465301.2_127	RGAG1_+_109662299.23-ENST00000465301.2	RGAG1	GATGCACAGTCAGTAGGGCG	-17	rG:dA	0.774	(0.738, 0.809)		0.274	0.200	30	50
RGAG1_+_109662299.23-ENST00000465301.2_130	RGAG1_+_109662299.23-ENST00000465301.2	RGAG1	GATCCACAGTCAGTAGGGCG	-17	rC:dA	0.791	(0.753, 0.829)		0.274	0.225	40	50
RGAG1_+_109662299.23-ENST00000465301.2_137	RGAG1_+_109662299.23-ENST00000465301.2	RGAG1	GATTAACAGTCAGTAGGGCG	-16	rA:dG	0.569	(0.524, 0.614)		0.261	0.164	50	60
RGAG1_+_109662299.23-ENST00000465301.2_140	RGAG1_+_109662299.23-ENST00000465301.2	RGAG1	GATTGACAGTCAGTAGGGCG	-16	rG:dG	0.608	(0.567, 0.649)		0.261	0.212	50	50
RGAG1_+_109662299.23-ENST00000465301.2_145	RGAG1_+_109662299.23-ENST00000465301.2	RGAG1	GATTTACAGTCAGTAGGGCG	-16	rU:dG	0.601	(0.560, 0.642)		0.261	0.192	40	60
RGAG1_+_109662299.23-ENST00000465301.2_153	RGAG1_+_109662299.23-ENST00000465301.2	RGAG1	GATTCGCAGTCAGTAGGGCG	-15	rG:dT	0.856	(0.819, 0.894)		0.223	0.235	50	50
RGAG1_+_109662299.23-ENST00000465301.2_156	RGAG1_+_109662299.23-ENST00000465301.2	RGAG1	GATTCCCAGTCAGTAGGGCG	-15	rC:dT	0.748	(0.705, 0.790)		0.223	0.209	50	50
RGAG1_+_109662299.23-ENST00000465301.2_159	RGAG1_+_109662299.23-ENST00000465301.2	RGAG1	GATTCTCAGTCAGTAGGGCG	-15	rU:dT	0.706	(0.659, 0.753)		0.223	0.186	40	60
RGAG1_+_109662299.23-ENST00000465301.2_161	RGAG1_+_109662299.23-ENST00000465301.2	RGAG1	GATTCAAAGTCAGTAGGGCG	-14	rA:dG	0.553	(0.502, 0.603)		0.256	0.164	50	50
RGAG1_+_109662299.23-ENST00000465301.2_164	RGAG1_+_109662299.23-ENST00000465301.2	RGAG1	GATTCAGAGTCAGTAGGGCG	-14	rG:dG	0.635	(0.593, 0.677)		0.256	0.212	40	60
RGAG1_+_109662299.23-ENST00000465301.2_169	RGAG1_+_109662299.23-ENST00000465301.2	RGAG1	GATTCATAGTCAGTAGGGCG	-14	rU:dG	0.677	(0.636, 0.719)		0.256	0.192	50	60
RGAG1_+_109662299.23-ENST00000465301.2_177	RGAG1_+_109662299.23-ENST00000465301.2	RGAG1	GATTCACGGTCAGTAGGGCG	-13	rG:dT	0.812	(0.784, 0.840)		0.259	0.235	50	50
RGAG1_+_109662299.23-ENST00000465301.2_180	RGAG1_+_109662299.23-ENST00000465301.2	RGAG1	GATTCACCGTCAGTAGGGCG	-13	rC:dT	0.607	(0.566, 0.647)		0.259	0.209	50	50
RGAG1_+_109662299.23-ENST00000465301.2_183	RGAG1_+_109662299.23-ENST00000465301.2	RGAG1	GATTCACTGTCAGTAGGGCG	-13	rU:dT	0.679	(0.637, 0.722)		0.259	0.186	40	60
RGAG1_+_109662299.23-ENST00000465301.2_186	RGAG1_+_109662299.23-ENST00000465301.2	RGAG1	GATTCACAATCAGTAGGGCG	-12	rA:dC	0.429	(0.385, 0.473)		0.259	0.201	40	60
RGAG1_+_109662299.23-ENST00000465301.2_191	RGAG1_+_109662299.23-ENST00000465301.2	RGAG1	GATTCACACTCAGTAGGGCG	-12	rC:dC	0.301	(0.261, 0.342)		0.259	0.165	40	40
RGAG1_+_109662299.23-ENST00000465301.2_194	RGAG1_+_109662299.23-ENST00000465301.2	RGAG1	GATTCACATTCAGTAGGGCG	-12	rU:dC	0.371	(0.329, 0.413)		0.259	0.165	40	40
RGAG1_+_109662299.23-ENST00000465301.2_196	RGAG1_+_109662299.23-ENST00000465301.2	RGAG1	GATTCACAGACAGTAGGGCG	-11	rA:dA	0.476	(0.436, 0.516)		0.242	0.182	40	50
RGAG1_+_109662299.23-ENST00000465301.2_199	RGAG1_+_109662299.23-ENST00000465301.2	RGAG1	GATTCACAGGCAGTAGGGCG	-11	rG:dA	0.570	(0.540, 0.599)		0.242	0.200	40	50
RGAG1_+_109662299.23-ENST00000465301.2_202	RGAG1_+_109662299.23-ENST00000465301.2	RGAG1	GATTCACAGCCAGTAGGGCG	-11	rC:dA	0.477	(0.436, 0.519)		0.242	0.225	30	60
RGAG1_+_109662299.23-ENST00000465301.2_209	RGAG1_+_109662299.23-ENST00000465301.2	RGAG1	GATTCACAGTAAGTAGGGCG	-10	rA:dG	0.214	(0.188, 0.241)		0.204	0.164	30	50
RGAG1_+_109662299.23-ENST00000465301.2_212	RGAG1_+_109662299.23-ENST00000465301.2	RGAG1	GATTCACAGTGAGTAGGGCG	-10	rG:dG	0.420	(0.388, 0.452)		0.204	0.212	40	40
RGAG1_+_109662299.23-ENST00000465301.2_217	RGAG1_+_109662299.23-ENST00000465301.2	RGAG1	GATTCACAGTTAGTAGGGCG	-10	rU:dG	0.495	(0.461, 0.528)		0.204	0.192	40	50
RGAG1_+_109662299.23-ENST00000465301.2_225	RGAG1_+_109662299.23-ENST00000465301.2	RGAG1	GATTCACAGTCGGTAGGGCG	-9	rG:dT	0.679	(0.654, 0.704)		0.191	0.235	40	60
RGAG1_+_109662299.23-ENST00000465301.2_228	RGAG1_+_109662299.23-ENST00000465301.2	RGAG1	GATTCACAGTCCGTAGGGCG	-9	rC:dT	0.380	(0.344, 0.415)		0.191	0.209	50	50
RGAG1_+_109662299.23-ENST00000465301.2_231	RGAG1_+_109662299.23-ENST00000465301.2	RGAG1	GATTCACAGTCTGTAGGGCG	-9	rU:dT	0.347	(0.310, 0.384)		0.191	0.186	30	60
RGAG1_+_109662299.23-ENST00000465301.2_234	RGAG1_+_109662299.23-ENST00000465301.2	RGAG1	GATTCACAGTCAATAGGGCG	-8	rA:dC	0.140	(0.123, 0.158)		0.181	0.201	40	60
RGAG1_+_109662299.23-ENST00000465301.2_239	RGAG1_+_109662299.23-ENST00000465301.2	RGAG1	GATTCACAGTCACTAGGGCG	-8	rC:dC	0.087	(0.076, 0.099)		0.181	0.165	40	60
RGAG1_+_109662299.23-ENST00000465301.2_242	RGAG1_+_109662299.23-ENST00000465301.2	RGAG1	GATTCACAGTCATTAGGGCG	-8	rU:dC	0.082	(0.067, 0.097)		0.181	0.165	40	40
RGAG1_+_109662299.23-ENST00000465301.2_244	RGAG1_+_109662299.23-ENST00000465301.2	RGAG1	GATTCACAGTCAGAAGGGCG	-7	rA:dA	0.207	(0.183, 0.231)		0.120	0.182	30	40
RGAG1_+_109662299.23-ENST00000465301.2_247	RGAG1_+_109662299.23-ENST00000465301.2	RGAG1	GATTCACAGTCAGGAGGGCG	-7	rG:dA	0.252	(0.230, 0.273)		0.120	0.200	40	50
RGAG1_+_109662299.23-ENST00000465301.2_250	RGAG1_+_109662299.23-ENST00000465301.2	RGAG1	GATTCACAGTCAGCAGGGCG	-7	rC:dA	0.291	(0.266, 0.315)		0.120	0.225	30	40
RGAG1_+_109662299.23-ENST00000465301.2_261	RGAG1_+_109662299.23-ENST00000465301.2	RGAG1	GATTCACAGTCAGTGGGGCG	-6	rG:dT	0.382	(0.353, 0.410)		0.139	0.235	30	40
RGAG1_+_109662299.23-ENST00000465301.2_264	RGAG1_+_109662299.23-ENST00000465301.2	RGAG1	GATTCACAGTCAGTCGGGCG	-6	rC:dT	0.141	(0.120, 0.161)		0.139	0.209	30	50
RGAG1_+_109662299.23-ENST00000465301.2_267	RGAG1_+_109662299.23-ENST00000465301.2	RGAG1	GATTCACAGTCAGTTGGGCG	-6	rU:dT	0.150	(0.127, 0.172)		0.139	0.186	30	60
RGAG1_+_109662299.23-ENST00000465301.2_270	RGAG1_+_109662299.23-ENST00000465301.2	RGAG1	GATTCACAGTCAGTAAGGCG	-5	rA:dC	0.132	(0.113, 0.151)		0.130	0.201	40	60
RGAG1_+_109662299.23-ENST00000465301.2_275	RGAG1_+_109662299.23-ENST00000465301.2	RGAG1	GATTCACAGTCAGTACGGCG	-5	rC:dC	0.049	(0.036, 0.062)		0.130	0.165	60	60
RGAG1_+_109662299.23-ENST00000465301.2_278	RGAG1_+_109662299.23-ENST00000465301.2	RGAG1	GATTCACAGTCAGTATGGCG	-5	rU:dC	0.056	(0.043, 0.069)		0.130	0.165	40	50
RGAG1_+_109662299.23-ENST00000465301.2_282	RGAG1_+_109662299.23-ENST00000465301.2	RGAG1	GATTCACAGTCAGTAGAGCG	-4	rA:dC	0.097	(0.082, 0.111)		0.147	0.201	40	60
RGAG1_+_109662299.23-ENST00000465301.2_287	RGAG1_+_109662299.23-ENST00000465301.2	RGAG1	GATTCACAGTCAGTAGCGCG	-4	rC:dC	0.008	(-0.004, 0.019)		0.147	0.165	50	70
RGAG1_+_109662299.23-ENST00000465301.2_290	RGAG1_+_109662299.23-ENST00000465301.2	RGAG1	GATTCACAGTCAGTAGTGCG	-4	rU:dC	0.018	(0.005, 0.030)		0.147	0.165	40	70
RGAG1_+_109662299.23-ENST00000465301.2_294	RGAG1_+_109662299.23-ENST00000465301.2	RGAG1	GATTCACAGTCAGTAGGACG	-3	rA:dC	0.111	(0.093, 0.128)		0.116	0.201	40	50
RGAG1_+_109662299.23-ENST00000465301.2_299	RGAG1_+_109662299.23-ENST00000465301.2	RGAG1	GATTCACAGTCAGTAGGCCG	-3	rC:dC	0.047	(0.033, 0.061)		0.116	0.165	30	60
RGAG1_+_109662299.23-ENST00000465301.2_302	RGAG1_+_109662299.23-ENST00000465301.2	RGAG1	GATTCACAGTCAGTAGGTCG	-3	rU:dC	0.053	(0.039, 0.066)		0.116	0.165	40	40
RGAG1_+_109662299.23-ENST00000465301.2_305	RGAG1_+_109662299.23-ENST00000465301.2	RGAG1	GATTCACAGTCAGTAGGGAG	-2	rA:dG	0.147	(0.130, 0.163)		0.113	0.164	30	50
RGAG1_+_109662299.23-ENST00000465301.2_308	RGAG1_+_109662299.23-ENST00000465301.2	RGAG1	GATTCACAGTCAGTAGGGGG	-2	rG:dG	0.237	(0.216, 0.257)		0.113	0.212	40	60
RGAG1_+_109662299.23-ENST00000465301.2_313	RGAG1_+_109662299.23-ENST00000465301.2	RGAG1	GATTCACAGTCAGTAGGGTG	-2	rU:dG	0.213	(0.190, 0.235)		0.113	0.192	40	50
RGAG1_+_109662299.23-ENST00000465301.2_318	RGAG1_+_109662299.23-ENST00000465301.2	RGAG1	GATTCACAGTCAGTAGGGCA	-1	rA:dC	0.139	(0.118, 0.161)		0.105	0.201	30	40
RGAG1_+_109662299.23-ENST00000465301.2_323	RGAG1_+_109662299.23-ENST00000465301.2	RGAG1	GATTCACAGTCAGTAGGGCC	-1	rC:dC	0.068	(0.056, 0.079)		0.105	0.165	30	50
RGAG1_+_109662299.23-ENST00000465301.2_326	RGAG1_+_109662299.23-ENST00000465301.2	RGAG1	GATTCACAGTCAGTAGGGCT	-1	rU:dC	0.069	(0.056, 0.082)		0.105	0.165	30	50
RGAG1_+_109662440.23-ENST00000465301.2	RGAG1_+_109662440.23-ENST00000465301.2	RGAG1	GTGAGACACAGAGCCCTAGG			1.000					30	40
RGAG1_+_109662440.23-ENST00000465301.2_100	RGAG1_+_109662440.23-ENST00000465301.2	RGAG1	GAGAGACACAGAGCCCTAGG	-19	rA:dA	0.937	(0.901, 0.972)		0.260	0.182	20	40
RGAG1_+_109662440.23-ENST00000465301.2_103	RGAG1_+_109662440.23-ENST00000465301.2	RGAG1	GGGAGACACAGAGCCCTAGG	-19	rG:dA	0.968	(0.933, 1.003)		0.260	0.200	30	50
RGAG1_+_109662440.23-ENST00000465301.2_106	RGAG1_+_109662440.23-ENST00000465301.2	RGAG1	GCGAGACACAGAGCCCTAGG	-19	rC:dA	0.946	(0.910, 0.983)		0.260	0.225	30	40
RGAG1_+_109662440.23-ENST00000465301.2_114	RGAG1_+_109662440.23-ENST00000465301.2	RGAG1	GTAAGACACAGAGCCCTAGG	-18	rA:dC	0.893	(0.863, 0.923)		0.218	0.201	40	50
RGAG1_+_109662440.23-ENST00000465301.2_119	RGAG1_+_109662440.23-ENST00000465301.2	RGAG1	GTCAGACACAGAGCCCTAGG	-18	rC:dC	0.915	(0.888, 0.942)		0.218	0.165	30	50
RGAG1_+_109662440.23-ENST00000465301.2_122	RGAG1_+_109662440.23-ENST00000465301.2	RGAG1	GTTAGACACAGAGCCCTAGG	-18	rU:dC	0.885	(0.858, 0.911)		0.218	0.165	30	40
RGAG1_+_109662440.23-ENST00000465301.2_129	RGAG1_+_109662440.23-ENST00000465301.2	RGAG1	GTGGGACACAGAGCCCTAGG	-17	rG:dT	0.966	(0.927, 1.005)		0.274	0.235	30	30
RGAG1_+_109662440.23-ENST00000465301.2_132	RGAG1_+_109662440.23-ENST00000465301.2	RGAG1	GTGCGACACAGAGCCCTAGG	-17	rC:dT	0.864	(0.835, 0.894)		0.274	0.209	30	40
RGAG1_+_109662440.23-ENST00000465301.2_135	RGAG1_+_109662440.23-ENST00000465301.2	RGAG1	GTGTGACACAGAGCCCTAGG	-17	rU:dT	0.838	(0.808, 0.867)		0.274	0.186	40	40
RGAG1_+_109662440.23-ENST00000465301.2_138	RGAG1_+_109662440.23-ENST00000465301.2	RGAG1	GTGAAACACAGAGCCCTAGG	-16	rA:dC	0.650	(0.621, 0.679)		0.261	0.201	20	30
RGAG1_+_109662440.23-ENST00000465301.2_143	RGAG1_+_109662440.23-ENST00000465301.2	RGAG1	GTGACACACAGAGCCCTAGG	-16	rC:dC	0.619	(0.588, 0.650)		0.261	0.165	30	40
RGAG1_+_109662440.23-ENST00000465301.2_146	RGAG1_+_109662440.23-ENST00000465301.2	RGAG1	GTGATACACAGAGCCCTAGG	-16	rU:dC	0.576	(0.549, 0.603)		0.261	0.165	30	40
RGAG1_+_109662440.23-ENST00000465301.2_153	RGAG1_+_109662440.23-ENST00000465301.2	RGAG1	GTGAGGCACAGAGCCCTAGG	-15	rG:dT	0.899	(0.866, 0.932)		0.223	0.235	20	50
RGAG1_+_109662440.23-ENST00000465301.2_156	RGAG1_+_109662440.23-ENST00000465301.2	RGAG1	GTGAGCCACAGAGCCCTAGG	-15	rC:dT	0.773	(0.742, 0.803)		0.223	0.209	30	40
RGAG1_+_109662440.23-ENST00000465301.2_159	RGAG1_+_109662440.23-ENST00000465301.2	RGAG1	GTGAGTCACAGAGCCCTAGG	-15	rU:dT	0.757	(0.727, 0.787)		0.223	0.186	30	40
RGAG1_+_109662440.23-ENST00000465301.2_161	RGAG1_+_109662440.23-ENST00000465301.2	RGAG1	GTGAGAAACAGAGCCCTAGG	-14	rA:dG	0.498	(0.468, 0.528)		0.256	0.164	30	40
RGAG1_+_109662440.23-ENST00000465301.2_164	RGAG1_+_109662440.23-ENST00000465301.2	RGAG1	GTGAGAGACAGAGCCCTAGG	-14	rG:dG	0.622	(0.593, 0.651)		0.256	0.212	20	30
RGAG1_+_109662440.23-ENST00000465301.2_169	RGAG1_+_109662440.23-ENST00000465301.2	RGAG1	GTGAGATACAGAGCCCTAGG	-14	rU:dG	0.695	(0.667, 0.723)		0.256	0.192	20	40
RGAG1_+_109662440.23-ENST00000465301.2_177	RGAG1_+_109662440.23-ENST00000465301.2	RGAG1	GTGAGACGCAGAGCCCTAGG	-13	rG:dT	0.845	(0.814, 0.875)		0.259	0.235	20	40
RGAG1_+_109662440.23-ENST00000465301.2_180	RGAG1_+_109662440.23-ENST00000465301.2	RGAG1	GTGAGACCCAGAGCCCTAGG	-13	rC:dT	0.608	(0.573, 0.644)		0.259	0.209	30	40
RGAG1_+_109662440.23-ENST00000465301.2_183	RGAG1_+_109662440.23-ENST00000465301.2	RGAG1	GTGAGACTCAGAGCCCTAGG	-13	rU:dT	0.686	(0.654, 0.719)		0.259	0.186	30	40
RGAG1_+_109662440.23-ENST00000465301.2_185	RGAG1_+_109662440.23-ENST00000465301.2	RGAG1	GTGAGACAAAGAGCCCTAGG	-12	rA:dG	0.360	(0.330, 0.390)		0.259	0.164	20	40
RGAG1_+_109662440.23-ENST00000465301.2_188	RGAG1_+_109662440.23-ENST00000465301.2	RGAG1	GTGAGACAGAGAGCCCTAGG	-12	rG:dG	0.566	(0.540, 0.592)		0.259	0.212	30	30
RGAG1_+_109662440.23-ENST00000465301.2_193	RGAG1_+_109662440.23-ENST00000465301.2	RGAG1	GTGAGACATAGAGCCCTAGG	-12	rU:dG	0.595	(0.566, 0.625)		0.259	0.192	30	50
RGAG1_+_109662440.23-ENST00000465301.2_201	RGAG1_+_109662440.23-ENST00000465301.2	RGAG1	GTGAGACACGGAGCCCTAGG	-11	rG:dT	0.767	(0.739, 0.796)		0.242	0.235	40	50
RGAG1_+_109662440.23-ENST00000465301.2_204	RGAG1_+_109662440.23-ENST00000465301.2	RGAG1	GTGAGACACCGAGCCCTAGG	-11	rC:dT	0.338	(0.301, 0.374)		0.242	0.209	30	50
RGAG1_+_109662440.23-ENST00000465301.2_207	RGAG1_+_109662440.23-ENST00000465301.2	RGAG1	GTGAGACACTGAGCCCTAGG	-11	rU:dT	0.387	(0.353, 0.421)		0.242	0.186	20	50
RGAG1_+_109662440.23-ENST00000465301.2_210	RGAG1_+_109662440.23-ENST00000465301.2	RGAG1	GTGAGACACAAAGCCCTAGG	-10	rA:dC	0.163	(0.142, 0.183)		0.204	0.201	30	40
RGAG1_+_109662440.23-ENST00000465301.2_215	RGAG1_+_109662440.23-ENST00000465301.2	RGAG1	GTGAGACACACAGCCCTAGG	-10	rC:dC	0.073	(0.059, 0.087)		0.204	0.165	30	40
RGAG1_+_109662440.23-ENST00000465301.2_218	RGAG1_+_109662440.23-ENST00000465301.2	RGAG1	GTGAGACACATAGCCCTAGG	-10	rU:dC	0.086	(0.072, 0.100)		0.204	0.165	20	20
RGAG1_+_109662440.23-ENST00000465301.2_225	RGAG1_+_109662440.23-ENST00000465301.2	RGAG1	GTGAGACACAGGGCCCTAGG	-9	rG:dT	0.732	(0.698, 0.765)		0.191	0.235	20	50
RGAG1_+_109662440.23-ENST00000465301.2_228	RGAG1_+_109662440.23-ENST00000465301.2	RGAG1	GTGAGACACAGCGCCCTAGG	-9	rC:dT	0.256	(0.222, 0.291)		0.191	0.209	30	50
RGAG1_+_109662440.23-ENST00000465301.2_231	RGAG1_+_109662440.23-ENST00000465301.2	RGAG1	GTGAGACACAGTGCCCTAGG	-9	rU:dT	0.291	(0.258, 0.325)		0.191	0.186	20	30
RGAG1_+_109662440.23-ENST00000465301.2_234	RGAG1_+_109662440.23-ENST00000465301.2	RGAG1	GTGAGACACAGAACCCTAGG	-8	rA:dC	0.121	(0.099, 0.143)		0.181	0.201	30	40
RGAG1_+_109662440.23-ENST00000465301.2_239	RGAG1_+_109662440.23-ENST00000465301.2	RGAG1	GTGAGACACAGACCCCTAGG	-8	rC:dC	0.085	(0.073, 0.098)		0.181	0.165	20	20
RGAG1_+_109662440.23-ENST00000465301.2_242	RGAG1_+_109662440.23-ENST00000465301.2	RGAG1	GTGAGACACAGATCCCTAGG	-8	rU:dC	0.058	(0.045, 0.071)		0.181	0.165	40	40
RGAG1_+_109662440.23-ENST00000465301.2_245	RGAG1_+_109662440.23-ENST00000465301.2	RGAG1	GTGAGACACAGAGACCTAGG	-7	rA:dG	0.051	(0.038, 0.065)		0.120	0.164	20	40
RGAG1_+_109662440.23-ENST00000465301.2_248	RGAG1_+_109662440.23-ENST00000465301.2	RGAG1	GTGAGACACAGAGGCCTAGG	-7	rG:dG	0.099	(0.081, 0.116)		0.120	0.212	20	30
RGAG1_+_109662440.23-ENST00000465301.2_253	RGAG1_+_109662440.23-ENST00000465301.2	RGAG1	GTGAGACACAGAGTCCTAGG	-7	rU:dG	0.096	(0.075, 0.117)		0.120	0.192	30	50
RGAG1_+_109662440.23-ENST00000465301.2_257	RGAG1_+_109662440.23-ENST00000465301.2	RGAG1	GTGAGACACAGAGCACTAGG	-6	rA:dG	0.015	(0.004, 0.027)		0.139	0.164	30	50
RGAG1_+_109662440.23-ENST00000465301.2_260	RGAG1_+_109662440.23-ENST00000465301.2	RGAG1	GTGAGACACAGAGCGCTAGG	-6	rG:dG	0.026	(0.015, 0.037)		0.139	0.212	50	50
RGAG1_+_109662440.23-ENST00000465301.2_265	RGAG1_+_109662440.23-ENST00000465301.2	RGAG1	GTGAGACACAGAGCTCTAGG	-6	rU:dG	0.045	(0.032, 0.059)		0.139	0.192	30	40
RGAG1_+_109662440.23-ENST00000465301.2_269	RGAG1_+_109662440.23-ENST00000465301.2	RGAG1	GTGAGACACAGAGCCATAGG	-5	rA:dG	0.063	(0.050, 0.076)		0.130	0.164	30	50
RGAG1_+_109662440.23-ENST00000465301.2_272	RGAG1_+_109662440.23-ENST00000465301.2	RGAG1	GTGAGACACAGAGCCGTAGG	-5	rG:dG	0.093	(0.076, 0.109)		0.130	0.212	40	60
RGAG1_+_109662440.23-ENST00000465301.2_277	RGAG1_+_109662440.23-ENST00000465301.2	RGAG1	GTGAGACACAGAGCCTTAGG	-5	rU:dG	0.082	(0.067, 0.097)		0.130	0.192	30	50
RGAG1_+_109662440.23-ENST00000465301.2_280	RGAG1_+_109662440.23-ENST00000465301.2	RGAG1	GTGAGACACAGAGCCCAAGG	-4	rA:dA	0.224	(0.201, 0.247)		0.147	0.182	30	30
RGAG1_+_109662440.23-ENST00000465301.2_283	RGAG1_+_109662440.23-ENST00000465301.2	RGAG1	GTGAGACACAGAGCCCGAGG	-4	rG:dA	0.302	(0.276, 0.328)		0.147	0.200	30	50
RGAG1_+_109662440.23-ENST00000465301.2_286	RGAG1_+_109662440.23-ENST00000465301.2	RGAG1	GTGAGACACAGAGCCCCAGG	-4	rC:dA	0.222	(0.198, 0.246)		0.147	0.225	20	30
RGAG1_+_109662440.23-ENST00000465301.2_297	RGAG1_+_109662440.23-ENST00000465301.2	RGAG1	GTGAGACACAGAGCCCTGGG	-3	rG:dT	0.556	(0.524, 0.587)		0.116	0.235	30	30
RGAG1_+_109662440.23-ENST00000465301.2_300	RGAG1_+_109662440.23-ENST00000465301.2	RGAG1	GTGAGACACAGAGCCCTCGG	-3	rC:dT	0.156	(0.139, 0.173)		0.116	0.209	30	30
RGAG1_+_109662440.23-ENST00000465301.2_303	RGAG1_+_109662440.23-ENST00000465301.2	RGAG1	GTGAGACACAGAGCCCTTGG	-3	rU:dT	0.188	(0.164, 0.212)		0.116	0.186	30	50
RGAG1_+_109662440.23-ENST00000465301.2_306	RGAG1_+_109662440.23-ENST00000465301.2	RGAG1	GTGAGACACAGAGCCCTAAG	-2	rA:dC	0.087	(0.072, 0.101)		0.113	0.201	30	40
RGAG1_+_109662440.23-ENST00000465301.2_311	RGAG1_+_109662440.23-ENST00000465301.2	RGAG1	GTGAGACACAGAGCCCTACG	-2	rC:dC	0.050	(0.040, 0.060)		0.113	0.165	40	50
RGAG1_+_109662440.23-ENST00000465301.2_314	RGAG1_+_109662440.23-ENST00000465301.2	RGAG1	GTGAGACACAGAGCCCTATG	-2	rU:dC	0.055	(0.044, 0.065)		0.113	0.165	40	50
RGAG1_+_109662440.23-ENST00000465301.2_318	RGAG1_+_109662440.23-ENST00000465301.2	RGAG1	GTGAGACACAGAGCCCTAGA	-1	rA:dC	0.095	(0.085, 0.105)		0.105	0.201	30	50
RGAG1_+_109662440.23-ENST00000465301.2_323	RGAG1_+_109662440.23-ENST00000465301.2	RGAG1	GTGAGACACAGAGCCCTAGC	-1	rC:dC	0.056	(0.049, 0.064)		0.105	0.165	20	40
RGAG1_+_109662440.23-ENST00000465301.2_326	RGAG1_+_109662440.23-ENST00000465301.2	RGAG1	GTGAGACACAGAGCCCTAGT	-1	rU:dC	0.062	(0.054, 0.069)		0.105	0.165	30	30
RGAG1_+_109662543.23-ENST00000465301.2	RGAG1_+_109662543.23-ENST00000465301.2	RGAG1	GATGCCAAAAGCAAGAGGAA			1.000					30	40
RGAG1_+_109662543.23-ENST00000465301.2_105	RGAG1_+_109662543.23-ENST00000465301.2	RGAG1	GGTGCCAAAAGCAAGAGGAA	-19	rG:dT	0.958	(0.923, 0.994)		0.260	0.235	20	40
RGAG1_+_109662543.23-ENST00000465301.2_108	RGAG1_+_109662543.23-ENST00000465301.2	RGAG1	GCTGCCAAAAGCAAGAGGAA	-19	rC:dT	0.884	(0.854, 0.914)		0.260	0.209	30	30
RGAG1_+_109662543.23-ENST00000465301.2_111	RGAG1_+_109662543.23-ENST00000465301.2	RGAG1	GTTGCCAAAAGCAAGAGGAA	-19	rU:dT	0.801	(0.772, 0.829)		0.260	0.186	20	40
RGAG1_+_109662543.23-ENST00000465301.2_112	RGAG1_+_109662543.23-ENST00000465301.2	RGAG1	GAAGCCAAAAGCAAGAGGAA	-18	rA:dA	0.910	(0.879, 0.941)		0.218	0.182	20	40
RGAG1_+_109662543.23-ENST00000465301.2_115	RGAG1_+_109662543.23-ENST00000465301.2	RGAG1	GAGGCCAAAAGCAAGAGGAA	-18	rG:dA	0.962	(0.930, 0.994)		0.218	0.200	20	40
RGAG1_+_109662543.23-ENST00000465301.2_118	RGAG1_+_109662543.23-ENST00000465301.2	RGAG1	GACGCCAAAAGCAAGAGGAA	-18	rC:dA	0.923	(0.891, 0.954)		0.218	0.225	20	40
RGAG1_+_109662543.23-ENST00000465301.2_126	RGAG1_+_109662543.23-ENST00000465301.2	RGAG1	GATACCAAAAGCAAGAGGAA	-17	rA:dC	0.728	(0.698, 0.759)		0.274	0.201	30	30
RGAG1_+_109662543.23-ENST00000465301.2_131	RGAG1_+_109662543.23-ENST00000465301.2	RGAG1	GATCCCAAAAGCAAGAGGAA	-17	rC:dC	0.705	(0.670, 0.740)		0.274	0.165	20	40
RGAG1_+_109662543.23-ENST00000465301.2_134	RGAG1_+_109662543.23-ENST00000465301.2	RGAG1	GATTCCAAAAGCAAGAGGAA	-17	rU:dC	0.634	(0.594, 0.674)		0.274	0.165	20	40
RGAG1_+_109662543.23-ENST00000465301.2_137	RGAG1_+_109662543.23-ENST00000465301.2	RGAG1	GATGACAAAAGCAAGAGGAA	-16	rA:dG	0.547	(0.506, 0.587)		0.261	0.164	20	40
RGAG1_+_109662543.23-ENST00000465301.2_140	RGAG1_+_109662543.23-ENST00000465301.2	RGAG1	GATGGCAAAAGCAAGAGGAA	-16	rG:dG	0.617	(0.578, 0.656)		0.261	0.212	20	50
RGAG1_+_109662543.23-ENST00000465301.2_145	RGAG1_+_109662543.23-ENST00000465301.2	RGAG1	GATGTCAAAAGCAAGAGGAA	-16	rU:dG	0.660	(0.624, 0.695)		0.261	0.192	30	50
RGAG1_+_109662543.23-ENST00000465301.2_149	RGAG1_+_109662543.23-ENST00000465301.2	RGAG1	GATGCAAAAAGCAAGAGGAA	-15	rA:dG	0.459	(0.425, 0.494)		0.223	0.164	30	30
RGAG1_+_109662543.23-ENST00000465301.2_152	RGAG1_+_109662543.23-ENST00000465301.2	RGAG1	GATGCGAAAAGCAAGAGGAA	-15	rG:dG	0.553	(0.517, 0.590)		0.223	0.212	20	40
RGAG1_+_109662543.23-ENST00000465301.2_157	RGAG1_+_109662543.23-ENST00000465301.2	RGAG1	GATGCTAAAAGCAAGAGGAA	-15	rU:dG	0.664	(0.628, 0.700)		0.223	0.192	20	40
RGAG1_+_109662543.23-ENST00000465301.2_165	RGAG1_+_109662543.23-ENST00000465301.2	RGAG1	GATGCCGAAAGCAAGAGGAA	-14	rG:dT	0.869	(0.841, 0.897)		0.256	0.235	30	40
RGAG1_+_109662543.23-ENST00000465301.2_168	RGAG1_+_109662543.23-ENST00000465301.2	RGAG1	GATGCCCAAAGCAAGAGGAA	-14	rC:dT	0.671	(0.639, 0.702)		0.256	0.209	30	40
RGAG1_+_109662543.23-ENST00000465301.2_171	RGAG1_+_109662543.23-ENST00000465301.2	RGAG1	GATGCCTAAAGCAAGAGGAA	-14	rU:dT	0.689	(0.656, 0.723)		0.256	0.186	20	40
RGAG1_+_109662543.23-ENST00000465301.2_177	RGAG1_+_109662543.23-ENST00000465301.2	RGAG1	GATGCCAGAAGCAAGAGGAA	-13	rG:dT	0.898	(0.871, 0.925)		0.259	0.235	30	40
RGAG1_+_109662543.23-ENST00000465301.2_180	RGAG1_+_109662543.23-ENST00000465301.2	RGAG1	GATGCCACAAGCAAGAGGAA	-13	rC:dT	0.605	(0.580, 0.631)		0.259	0.209	20	30
RGAG1_+_109662543.23-ENST00000465301.2_183	RGAG1_+_109662543.23-ENST00000465301.2	RGAG1	GATGCCATAAGCAAGAGGAA	-13	rU:dT	0.654	(0.621, 0.686)		0.259	0.186	30	40
RGAG1_+_109662543.23-ENST00000465301.2_189	RGAG1_+_109662543.23-ENST00000465301.2	RGAG1	GATGCCAAGAGCAAGAGGAA	-12	rG:dT	0.910	(0.884, 0.935)		0.259	0.235	20	40
RGAG1_+_109662543.23-ENST00000465301.2_192	RGAG1_+_109662543.23-ENST00000465301.2	RGAG1	GATGCCAACAGCAAGAGGAA	-12	rC:dT	0.502	(0.468, 0.537)		0.259	0.209	20	40
RGAG1_+_109662543.23-ENST00000465301.2_195	RGAG1_+_109662543.23-ENST00000465301.2	RGAG1	GATGCCAATAGCAAGAGGAA	-12	rU:dT	0.575	(0.541, 0.608)		0.259	0.186	30	40
RGAG1_+_109662543.23-ENST00000465301.2_201	RGAG1_+_109662543.23-ENST00000465301.2	RGAG1	GATGCCAAAGGCAAGAGGAA	-11	rG:dT	0.841	(0.810, 0.873)		0.242	0.235	20	30
RGAG1_+_109662543.23-ENST00000465301.2_204	RGAG1_+_109662543.23-ENST00000465301.2	RGAG1	GATGCCAAACGCAAGAGGAA	-11	rC:dT	0.258	(0.229, 0.287)		0.242	0.209	30	50
RGAG1_+_109662543.23-ENST00000465301.2_207	RGAG1_+_109662543.23-ENST00000465301.2	RGAG1	GATGCCAAATGCAAGAGGAA	-11	rU:dT	0.314	(0.286, 0.343)		0.242	0.186	30	50
RGAG1_+_109662543.23-ENST00000465301.2_210	RGAG1_+_109662543.23-ENST00000465301.2	RGAG1	GATGCCAAAAACAAGAGGAA	-10	rA:dC	0.102	(0.085, 0.119)		0.204	0.201	20	50
RGAG1_+_109662543.23-ENST00000465301.2_215	RGAG1_+_109662543.23-ENST00000465301.2	RGAG1	GATGCCAAAACCAAGAGGAA	-10	rC:dC	0.046	(0.031, 0.061)		0.204	0.165	20	40
RGAG1_+_109662543.23-ENST00000465301.2_218	RGAG1_+_109662543.23-ENST00000465301.2	RGAG1	GATGCCAAAATCAAGAGGAA	-10	rU:dC	0.048	(0.033, 0.062)		0.204	0.165	20	50
RGAG1_+_109662543.23-ENST00000465301.2_221	RGAG1_+_109662543.23-ENST00000465301.2	RGAG1	GATGCCAAAAGAAAGAGGAA	-9	rA:dG	0.082	(0.059, 0.106)		0.191	0.164	20	30
RGAG1_+_109662543.23-ENST00000465301.2_224	RGAG1_+_109662543.23-ENST00000465301.2	RGAG1	GATGCCAAAAGGAAGAGGAA	-9	rG:dG	0.454	(0.422, 0.486)		0.191	0.212	30	30
RGAG1_+_109662543.23-ENST00000465301.2_229	RGAG1_+_109662543.23-ENST00000465301.2	RGAG1	GATGCCAAAAGTAAGAGGAA	-9	rU:dG	0.578	(0.538, 0.618)		0.191	0.192	20	40
RGAG1_+_109662543.23-ENST00000465301.2_237	RGAG1_+_109662543.23-ENST00000465301.2	RGAG1	GATGCCAAAAGCGAGAGGAA	-8	rG:dT	0.634	(0.607, 0.661)		0.181	0.235	30	40
RGAG1_+_109662543.23-ENST00000465301.2_240	RGAG1_+_109662543.23-ENST00000465301.2	RGAG1	GATGCCAAAAGCCAGAGGAA	-8	rC:dT	0.173	(0.146, 0.200)		0.181	0.209	20	40
RGAG1_+_109662543.23-ENST00000465301.2_243	RGAG1_+_109662543.23-ENST00000465301.2	RGAG1	GATGCCAAAAGCTAGAGGAA	-8	rU:dT	0.148	(0.120, 0.176)		0.181	0.186	20	50
RGAG1_+_109662543.23-ENST00000465301.2_249	RGAG1_+_109662543.23-ENST00000465301.2	RGAG1	GATGCCAAAAGCAGGAGGAA	-7	rG:dT	0.429	(0.398, 0.460)		0.120	0.235	20	30
RGAG1_+_109662543.23-ENST00000465301.2_252	RGAG1_+_109662543.23-ENST00000465301.2	RGAG1	GATGCCAAAAGCACGAGGAA	-7	rC:dT	0.061	(0.048, 0.075)		0.120	0.209	30	60
RGAG1_+_109662543.23-ENST00000465301.2_255	RGAG1_+_109662543.23-ENST00000465301.2	RGAG1	GATGCCAAAAGCATGAGGAA	-7	rU:dT	0.067	(0.051, 0.084)		0.120	0.186	30	40
RGAG1_+_109662543.23-ENST00000465301.2_258	RGAG1_+_109662543.23-ENST00000465301.2	RGAG1	GATGCCAAAAGCAAAAGGAA	-6	rA:dC	0.109	(0.094, 0.124)		0.139	0.201	20	30
RGAG1_+_109662543.23-ENST00000465301.2_263	RGAG1_+_109662543.23-ENST00000465301.2	RGAG1	GATGCCAAAAGCAACAGGAA	-6	rC:dC	0.040	(0.030, 0.051)		0.139	0.165	30	50
RGAG1_+_109662543.23-ENST00000465301.2_266	RGAG1_+_109662543.23-ENST00000465301.2	RGAG1	GATGCCAAAAGCAATAGGAA	-6	rU:dC	0.041	(0.029, 0.052)		0.139	0.165	30	50
RGAG1_+_109662543.23-ENST00000465301.2_273	RGAG1_+_109662543.23-ENST00000465301.2	RGAG1	GATGCCAAAAGCAAGGGGAA	-5	rG:dT	0.433	(0.401, 0.465)		0.130	0.235	20	30
RGAG1_+_109662543.23-ENST00000465301.2_276	RGAG1_+_109662543.23-ENST00000465301.2	RGAG1	GATGCCAAAAGCAAGCGGAA	-5	rC:dT	0.097	(0.074, 0.121)		0.130	0.209	30	50
RGAG1_+_109662543.23-ENST00000465301.2_279	RGAG1_+_109662543.23-ENST00000465301.2	RGAG1	GATGCCAAAAGCAAGTGGAA	-5	rU:dT	0.085	(0.064, 0.106)		0.130	0.186	30	30
RGAG1_+_109662543.23-ENST00000465301.2_282	RGAG1_+_109662543.23-ENST00000465301.2	RGAG1	GATGCCAAAAGCAAGAAGAA	-4	rA:dC	0.020	(0.006, 0.033)		0.147	0.201	30	40
RGAG1_+_109662543.23-ENST00000465301.2_287	RGAG1_+_109662543.23-ENST00000465301.2	RGAG1	GATGCCAAAAGCAAGACGAA	-4	rC:dC	-0.007	(-0.020, 0.006)		0.147	0.165	40	50
RGAG1_+_109662543.23-ENST00000465301.2_290	RGAG1_+_109662543.23-ENST00000465301.2	RGAG1	GATGCCAAAAGCAAGATGAA	-4	rU:dC	-0.003	(-0.017, 0.011)		0.147	0.165	20	30
RGAG1_+_109662543.23-ENST00000465301.2_294	RGAG1_+_109662543.23-ENST00000465301.2	RGAG1	GATGCCAAAAGCAAGAGAAA	-3	rA:dC	0.024	(0.010, 0.039)		0.116	0.201	20	30
RGAG1_+_109662543.23-ENST00000465301.2_299	RGAG1_+_109662543.23-ENST00000465301.2	RGAG1	GATGCCAAAAGCAAGAGCAA	-3	rC:dC	0.016	(0.005, 0.027)		0.116	0.165	20	40
RGAG1_+_109662543.23-ENST00000465301.2_302	RGAG1_+_109662543.23-ENST00000465301.2	RGAG1	GATGCCAAAAGCAAGAGTAA	-3	rU:dC	0.015	(0.003, 0.028)		0.116	0.165	20	30
RGAG1_+_109662543.23-ENST00000465301.2_309	RGAG1_+_109662543.23-ENST00000465301.2	RGAG1	GATGCCAAAAGCAAGAGGGA	-2	rG:dT	0.423	(0.399, 0.448)		0.113	0.235	30	40
RGAG1_+_109662543.23-ENST00000465301.2_312	RGAG1_+_109662543.23-ENST00000465301.2	RGAG1	GATGCCAAAAGCAAGAGGCA	-2	rC:dT	0.076	(0.060, 0.092)		0.113	0.209	20	40
RGAG1_+_109662543.23-ENST00000465301.2_315	RGAG1_+_109662543.23-ENST00000465301.2	RGAG1	GATGCCAAAAGCAAGAGGTA	-2	rU:dT	0.110	(0.090, 0.130)		0.113	0.186	30	30
RGAG1_+_109662543.23-ENST00000465301.2_321	RGAG1_+_109662543.23-ENST00000465301.2	RGAG1	GATGCCAAAAGCAAGAGGAG	-1	rG:dT	0.315	(0.288, 0.342)		0.105	0.235	30	40
RGAG1_+_109662543.23-ENST00000465301.2_324	RGAG1_+_109662543.23-ENST00000465301.2	RGAG1	GATGCCAAAAGCAAGAGGAC	-1	rC:dT	0.065	(0.051, 0.079)		0.105	0.209	20	50
RGAG1_+_109662543.23-ENST00000465301.2_327	RGAG1_+_109662543.23-ENST00000465301.2	RGAG1	GATGCCAAAAGCAAGAGGAT	-1	rU:dT	0.079	(0.064, 0.094)		0.105	0.186	30	30
RGAG1_+_109693815.23-ENST00000540313.1	RGAG1_+_109693815.23-ENST00000540313.1	RGAG1	GCAGCCACAGGATAGTGTGG			1.000					30	40
RGAG1_+_109693815.23-ENST00000540313.1_101	RGAG1_+_109693815.23-ENST00000540313.1	RGAG1	GAAGCCACAGGATAGTGTGG	-19	rA:dG	0.914	(0.877, 0.951)		0.260	0.164	20	40
RGAG1_+_109693815.23-ENST00000540313.1_104	RGAG1_+_109693815.23-ENST00000540313.1	RGAG1	GGAGCCACAGGATAGTGTGG	-19	rG:dG	0.931	(0.895, 0.967)		0.260	0.212	30	40
RGAG1_+_109693815.23-ENST00000540313.1_109	RGAG1_+_109693815.23-ENST00000540313.1	RGAG1	GTAGCCACAGGATAGTGTGG	-19	rU:dG	0.867	(0.830, 0.903)		0.260	0.192	30	50
RGAG1_+_109693815.23-ENST00000540313.1_117	RGAG1_+_109693815.23-ENST00000540313.1	RGAG1	GCGGCCACAGGATAGTGTGG	-18	rG:dT	0.998	(0.957, 1.039)		0.218	0.235	30	50
RGAG1_+_109693815.23-ENST00000540313.1_120	RGAG1_+_109693815.23-ENST00000540313.1	RGAG1	GCCGCCACAGGATAGTGTGG	-18	rC:dT	0.937	(0.899, 0.976)		0.218	0.209	30	50
RGAG1_+_109693815.23-ENST00000540313.1_123	RGAG1_+_109693815.23-ENST00000540313.1	RGAG1	GCTGCCACAGGATAGTGTGG	-18	rU:dT	0.859	(0.822, 0.896)		0.218	0.186	20	40
RGAG1_+_109693815.23-ENST00000540313.1_126	RGAG1_+_109693815.23-ENST00000540313.1	RGAG1	GCAACCACAGGATAGTGTGG	-17	rA:dC	0.707	(0.664, 0.749)		0.274	0.201	30	50
RGAG1_+_109693815.23-ENST00000540313.1_131	RGAG1_+_109693815.23-ENST00000540313.1	RGAG1	GCACCCACAGGATAGTGTGG	-17	rC:dC	0.724	(0.690, 0.759)		0.274	0.165	30	40
RGAG1_+_109693815.23-ENST00000540313.1_134	RGAG1_+_109693815.23-ENST00000540313.1	RGAG1	GCATCCACAGGATAGTGTGG	-17	rU:dC	0.661	(0.622, 0.700)		0.274	0.165	20	50
RGAG1_+_109693815.23-ENST00000540313.1_137	RGAG1_+_109693815.23-ENST00000540313.1	RGAG1	GCAGACACAGGATAGTGTGG	-16	rA:dG	0.581	(0.537, 0.625)		0.261	0.164	30	30
RGAG1_+_109693815.23-ENST00000540313.1_140	RGAG1_+_109693815.23-ENST00000540313.1	RGAG1	GCAGGCACAGGATAGTGTGG	-16	rG:dG	0.636	(0.595, 0.677)		0.261	0.212	30	40
RGAG1_+_109693815.23-ENST00000540313.1_145	RGAG1_+_109693815.23-ENST00000540313.1	RGAG1	GCAGTCACAGGATAGTGTGG	-16	rU:dG	0.675	(0.637, 0.713)		0.261	0.192	30	40
RGAG1_+_109693815.23-ENST00000540313.1_149	RGAG1_+_109693815.23-ENST00000540313.1	RGAG1	GCAGCAACAGGATAGTGTGG	-15	rA:dG	0.527	(0.484, 0.570)		0.223	0.164	30	30
RGAG1_+_109693815.23-ENST00000540313.1_152	RGAG1_+_109693815.23-ENST00000540313.1	RGAG1	GCAGCGACAGGATAGTGTGG	-15	rG:dG	0.601	(0.559, 0.644)		0.223	0.212	30	40
RGAG1_+_109693815.23-ENST00000540313.1_157	RGAG1_+_109693815.23-ENST00000540313.1	RGAG1	GCAGCTACAGGATAGTGTGG	-15	rU:dG	0.727	(0.690, 0.763)		0.223	0.192	30	30
RGAG1_+_109693815.23-ENST00000540313.1_165	RGAG1_+_109693815.23-ENST00000540313.1	RGAG1	GCAGCCGCAGGATAGTGTGG	-14	rG:dT	0.858	(0.827, 0.888)		0.256	0.235	30	30
RGAG1_+_109693815.23-ENST00000540313.1_168	RGAG1_+_109693815.23-ENST00000540313.1	RGAG1	GCAGCCCCAGGATAGTGTGG	-14	rC:dT	0.725	(0.690, 0.760)		0.256	0.209	20	40
RGAG1_+_109693815.23-ENST00000540313.1_171	RGAG1_+_109693815.23-ENST00000540313.1	RGAG1	GCAGCCTCAGGATAGTGTGG	-14	rU:dT	0.760	(0.728, 0.792)		0.256	0.186	30	40
RGAG1_+_109693815.23-ENST00000540313.1_173	RGAG1_+_109693815.23-ENST00000540313.1	RGAG1	GCAGCCAAAGGATAGTGTGG	-13	rA:dG	0.498	(0.458, 0.538)		0.259	0.164	40	40
RGAG1_+_109693815.23-ENST00000540313.1_176	RGAG1_+_109693815.23-ENST00000540313.1	RGAG1	GCAGCCAGAGGATAGTGTGG	-13	rG:dG	0.616	(0.579, 0.652)		0.259	0.212	30	40
RGAG1_+_109693815.23-ENST00000540313.1_181	RGAG1_+_109693815.23-ENST00000540313.1	RGAG1	GCAGCCATAGGATAGTGTGG	-13	rU:dG	0.665	(0.630, 0.700)		0.259	0.192	30	50
RGAG1_+_109693815.23-ENST00000540313.1_189	RGAG1_+_109693815.23-ENST00000540313.1	RGAG1	GCAGCCACGGGATAGTGTGG	-12	rG:dT	0.864	(0.839, 0.890)		0.259	0.235	40	50
RGAG1_+_109693815.23-ENST00000540313.1_192	RGAG1_+_109693815.23-ENST00000540313.1	RGAG1	GCAGCCACCGGATAGTGTGG	-12	rC:dT	0.572	(0.531, 0.612)		0.259	0.209	40	50
RGAG1_+_109693815.23-ENST00000540313.1_195	RGAG1_+_109693815.23-ENST00000540313.1	RGAG1	GCAGCCACTGGATAGTGTGG	-12	rU:dT	0.650	(0.614, 0.686)		0.259	0.186	30	50
RGAG1_+_109693815.23-ENST00000540313.1_198	RGAG1_+_109693815.23-ENST00000540313.1	RGAG1	GCAGCCACAAGATAGTGTGG	-11	rA:dC	0.220	(0.185, 0.256)		0.242	0.201	30	40
RGAG1_+_109693815.23-ENST00000540313.1_203	RGAG1_+_109693815.23-ENST00000540313.1	RGAG1	GCAGCCACACGATAGTGTGG	-11	rC:dC	0.069	(0.052, 0.087)		0.242	0.165	30	40
RGAG1_+_109693815.23-ENST00000540313.1_206	RGAG1_+_109693815.23-ENST00000540313.1	RGAG1	GCAGCCACATGATAGTGTGG	-11	rU:dC	0.103	(0.077, 0.129)		0.242	0.165	30	60
RGAG1_+_109693815.23-ENST00000540313.1_210	RGAG1_+_109693815.23-ENST00000540313.1	RGAG1	GCAGCCACAGAATAGTGTGG	-10	rA:dC	0.189	(0.154, 0.224)		0.204	0.201	20	50
RGAG1_+_109693815.23-ENST00000540313.1_215	RGAG1_+_109693815.23-ENST00000540313.1	RGAG1	GCAGCCACAGCATAGTGTGG	-10	rC:dC	0.056	(0.044, 0.069)		0.204	0.165	40	50
RGAG1_+_109693815.23-ENST00000540313.1_218	RGAG1_+_109693815.23-ENST00000540313.1	RGAG1	GCAGCCACAGTATAGTGTGG	-10	rU:dC	0.084	(0.065, 0.104)		0.204	0.165	20	30
RGAG1_+_109693815.23-ENST00000540313.1_225	RGAG1_+_109693815.23-ENST00000540313.1	RGAG1	GCAGCCACAGGGTAGTGTGG	-9	rG:dT	0.762	(0.736, 0.788)		0.191	0.235	20	40
RGAG1_+_109693815.23-ENST00000540313.1_228	RGAG1_+_109693815.23-ENST00000540313.1	RGAG1	GCAGCCACAGGCTAGTGTGG	-9	rC:dT	0.333	(0.293, 0.373)		0.191	0.209	30	40
RGAG1_+_109693815.23-ENST00000540313.1_231	RGAG1_+_109693815.23-ENST00000540313.1	RGAG1	GCAGCCACAGGTTAGTGTGG	-9	rU:dT	0.427	(0.387, 0.468)		0.191	0.186	20	20
RGAG1_+_109693815.23-ENST00000540313.1_232	RGAG1_+_109693815.23-ENST00000540313.1	RGAG1	GCAGCCACAGGAAAGTGTGG	-8	rA:dA	0.197	(0.171, 0.224)		0.181	0.182	20	40
RGAG1_+_109693815.23-ENST00000540313.1_235	RGAG1_+_109693815.23-ENST00000540313.1	RGAG1	GCAGCCACAGGAGAGTGTGG	-8	rG:dA	0.399	(0.369, 0.429)		0.181	0.200	20	20
RGAG1_+_109693815.23-ENST00000540313.1_238	RGAG1_+_109693815.23-ENST00000540313.1	RGAG1	GCAGCCACAGGACAGTGTGG	-8	rC:dA	0.444	(0.407, 0.480)		0.181	0.225	20	30
RGAG1_+_109693815.23-ENST00000540313.1_249	RGAG1_+_109693815.23-ENST00000540313.1	RGAG1	GCAGCCACAGGATGGTGTGG	-7	rG:dT	0.484	(0.449, 0.519)		0.120	0.235	20	40
RGAG1_+_109693815.23-ENST00000540313.1_252	RGAG1_+_109693815.23-ENST00000540313.1	RGAG1	GCAGCCACAGGATCGTGTGG	-7	rC:dT	0.101	(0.077, 0.125)		0.120	0.209	30	50
RGAG1_+_109693815.23-ENST00000540313.1_255	RGAG1_+_109693815.23-ENST00000540313.1	RGAG1	GCAGCCACAGGATTGTGTGG	-7	rU:dT	0.133	(0.102, 0.165)		0.120	0.186	30	40
RGAG1_+_109693815.23-ENST00000540313.1_258	RGAG1_+_109693815.23-ENST00000540313.1	RGAG1	GCAGCCACAGGATAATGTGG	-6	rA:dC	0.251	(0.216, 0.286)		0.139	0.201	30	50
RGAG1_+_109693815.23-ENST00000540313.1_263	RGAG1_+_109693815.23-ENST00000540313.1	RGAG1	GCAGCCACAGGATACTGTGG	-6	rC:dC	0.092	(0.076, 0.109)		0.139	0.165	30	30
RGAG1_+_109693815.23-ENST00000540313.1_266	RGAG1_+_109693815.23-ENST00000540313.1	RGAG1	GCAGCCACAGGATATTGTGG	-6	rU:dC	0.093	(0.077, 0.109)		0.139	0.165	30	60
RGAG1_+_109693815.23-ENST00000540313.1_268	RGAG1_+_109693815.23-ENST00000540313.1	RGAG1	GCAGCCACAGGATAGAGTGG	-5	rA:dA	0.308	(0.274, 0.342)		0.130	0.182	30	30
RGAG1_+_109693815.23-ENST00000540313.1_271	RGAG1_+_109693815.23-ENST00000540313.1	RGAG1	GCAGCCACAGGATAGGGTGG	-5	rG:dA	0.385	(0.360, 0.410)		0.130	0.200	20	40
RGAG1_+_109693815.23-ENST00000540313.1_274	RGAG1_+_109693815.23-ENST00000540313.1	RGAG1	GCAGCCACAGGATAGCGTGG	-5	rC:dA	0.280	(0.241, 0.318)		0.130	0.225	40	50
RGAG1_+_109693815.23-ENST00000540313.1_282	RGAG1_+_109693815.23-ENST00000540313.1	RGAG1	GCAGCCACAGGATAGTATGG	-4	rA:dC	0.109	(0.086, 0.133)		0.147	0.201	30	60
RGAG1_+_109693815.23-ENST00000540313.1_287	RGAG1_+_109693815.23-ENST00000540313.1	RGAG1	GCAGCCACAGGATAGTCTGG	-4	rC:dC	0.015	(0.003, 0.027)		0.147	0.165	40	40
RGAG1_+_109693815.23-ENST00000540313.1_290	RGAG1_+_109693815.23-ENST00000540313.1	RGAG1	GCAGCCACAGGATAGTTTGG	-4	rU:dC	0.027	(0.013, 0.041)		0.147	0.165	30	40
RGAG1_+_109693815.23-ENST00000540313.1_292	RGAG1_+_109693815.23-ENST00000540313.1	RGAG1	GCAGCCACAGGATAGTGAGG	-3	rA:dA	0.203	(0.176, 0.230)		0.116	0.182	30	30
RGAG1_+_109693815.23-ENST00000540313.1_295	RGAG1_+_109693815.23-ENST00000540313.1	RGAG1	GCAGCCACAGGATAGTGGGG	-3	rG:dA	0.344	(0.319, 0.369)		0.116	0.200	30	50
RGAG1_+_109693815.23-ENST00000540313.1_298	RGAG1_+_109693815.23-ENST00000540313.1	RGAG1	GCAGCCACAGGATAGTGCGG	-3	rC:dA	0.196	(0.168, 0.225)		0.116	0.225	40	60
RGAG1_+_109693815.23-ENST00000540313.1_306	RGAG1_+_109693815.23-ENST00000540313.1	RGAG1	GCAGCCACAGGATAGTGTAG	-2	rA:dC	0.061	(0.047, 0.075)		0.113	0.201	30	40
RGAG1_+_109693815.23-ENST00000540313.1_311	RGAG1_+_109693815.23-ENST00000540313.1	RGAG1	GCAGCCACAGGATAGTGTCG	-2	rC:dC	0.019	(0.008, 0.030)		0.113	0.165	50	50
RGAG1_+_109693815.23-ENST00000540313.1_314	RGAG1_+_109693815.23-ENST00000540313.1	RGAG1	GCAGCCACAGGATAGTGTTG	-2	rU:dC	0.021	(0.010, 0.032)		0.113	0.165	40	40
RGAG1_+_109693815.23-ENST00000540313.1_318	RGAG1_+_109693815.23-ENST00000540313.1	RGAG1	GCAGCCACAGGATAGTGTGA	-1	rA:dC	0.080	(0.064, 0.097)		0.105	0.201	30	60
RGAG1_+_109693815.23-ENST00000540313.1_323	RGAG1_+_109693815.23-ENST00000540313.1	RGAG1	GCAGCCACAGGATAGTGTGC	-1	rC:dC	0.029	(0.018, 0.040)		0.105	0.165	30	50
RGAG1_+_109693815.23-ENST00000540313.1_326	RGAG1_+_109693815.23-ENST00000540313.1	RGAG1	GCAGCCACAGGATAGTGTGT	-1	rU:dC	0.036	(0.027, 0.046)		0.105	0.165	30	40
RGAG1_+_109693818.23-ENST00000540313.1	RGAG1_+_109693818.23-ENST00000540313.1	RGAG1	GCCACAGCCACAGGATAGTG			1.000					30	50
RGAG1_+_109693818.23-ENST00000540313.1_101	RGAG1_+_109693818.23-ENST00000540313.1	RGAG1	GACACAGCCACAGGATAGTG	-19	rA:dG	0.769	(0.723, 0.815)		0.260	0.164	20	40
RGAG1_+_109693818.23-ENST00000540313.1_104	RGAG1_+_109693818.23-ENST00000540313.1	RGAG1	GGCACAGCCACAGGATAGTG	-19	rG:dG	0.764	(0.721, 0.806)		0.260	0.212	20	50
RGAG1_+_109693818.23-ENST00000540313.1_109	RGAG1_+_109693818.23-ENST00000540313.1	RGAG1	GTCACAGCCACAGGATAGTG	-19	rU:dG	0.663	(0.615, 0.712)		0.260	0.192	30	50
RGAG1_+_109693818.23-ENST00000540313.1_113	RGAG1_+_109693818.23-ENST00000540313.1	RGAG1	GCAACAGCCACAGGATAGTG	-18	rA:dG	0.678	(0.640, 0.716)		0.218	0.164	30	40
RGAG1_+_109693818.23-ENST00000540313.1_116	RGAG1_+_109693818.23-ENST00000540313.1	RGAG1	GCGACAGCCACAGGATAGTG	-18	rG:dG	0.729	(0.690, 0.768)		0.218	0.212	20	50
RGAG1_+_109693818.23-ENST00000540313.1_121	RGAG1_+_109693818.23-ENST00000540313.1	RGAG1	GCTACAGCCACAGGATAGTG	-18	rU:dG	0.667	(0.624, 0.710)		0.218	0.192	30	50
RGAG1_+_109693818.23-ENST00000540313.1_129	RGAG1_+_109693818.23-ENST00000540313.1	RGAG1	GCCGCAGCCACAGGATAGTG	-17	rG:dT	0.874	(0.829, 0.919)		0.274	0.235	30	50
RGAG1_+_109693818.23-ENST00000540313.1_132	RGAG1_+_109693818.23-ENST00000540313.1	RGAG1	GCCCCAGCCACAGGATAGTG	-17	rC:dT	0.693	(0.650, 0.736)		0.274	0.209	20	40
RGAG1_+_109693818.23-ENST00000540313.1_135	RGAG1_+_109693818.23-ENST00000540313.1	RGAG1	GCCTCAGCCACAGGATAGTG	-17	rU:dT	0.631	(0.587, 0.676)		0.274	0.186	20	50
RGAG1_+_109693818.23-ENST00000540313.1_137	RGAG1_+_109693818.23-ENST00000540313.1	RGAG1	GCCAAAGCCACAGGATAGTG	-16	rA:dG	0.424	(0.388, 0.459)		0.261	0.164	30	50
RGAG1_+_109693818.23-ENST00000540313.1_140	RGAG1_+_109693818.23-ENST00000540313.1	RGAG1	GCCAGAGCCACAGGATAGTG	-16	rG:dG	0.526	(0.496, 0.556)		0.261	0.212	20	60
RGAG1_+_109693818.23-ENST00000540313.1_145	RGAG1_+_109693818.23-ENST00000540313.1	RGAG1	GCCATAGCCACAGGATAGTG	-16	rU:dG	0.577	(0.539, 0.616)		0.261	0.192	30	50
RGAG1_+_109693818.23-ENST00000540313.1_153	RGAG1_+_109693818.23-ENST00000540313.1	RGAG1	GCCACGGCCACAGGATAGTG	-15	rG:dT	0.931	(0.898, 0.964)		0.223	0.235	30	50
RGAG1_+_109693818.23-ENST00000540313.1_156	RGAG1_+_109693818.23-ENST00000540313.1	RGAG1	GCCACCGCCACAGGATAGTG	-15	rC:dT	0.689	(0.655, 0.723)		0.223	0.209	30	60
RGAG1_+_109693818.23-ENST00000540313.1_159	RGAG1_+_109693818.23-ENST00000540313.1	RGAG1	GCCACTGCCACAGGATAGTG	-15	rU:dT	0.680	(0.642, 0.717)		0.223	0.186	20	60
RGAG1_+_109693818.23-ENST00000540313.1_162	RGAG1_+_109693818.23-ENST00000540313.1	RGAG1	GCCACAACCACAGGATAGTG	-14	rA:dC	0.517	(0.473, 0.562)		0.256	0.201	40	60
RGAG1_+_109693818.23-ENST00000540313.1_167	RGAG1_+_109693818.23-ENST00000540313.1	RGAG1	GCCACACCCACAGGATAGTG	-14	rC:dC	0.405	(0.367, 0.444)		0.256	0.165	40	50
RGAG1_+_109693818.23-ENST00000540313.1_170	RGAG1_+_109693818.23-ENST00000540313.1	RGAG1	GCCACATCCACAGGATAGTG	-14	rU:dC	0.475	(0.433, 0.516)		0.256	0.165	40	60
RGAG1_+_109693818.23-ENST00000540313.1_173	RGAG1_+_109693818.23-ENST00000540313.1	RGAG1	GCCACAGACACAGGATAGTG	-13	rA:dG	0.523	(0.482, 0.564)		0.259	0.164	20	50
RGAG1_+_109693818.23-ENST00000540313.1_176	RGAG1_+_109693818.23-ENST00000540313.1	RGAG1	GCCACAGGCACAGGATAGTG	-13	rG:dG	0.651	(0.616, 0.686)		0.259	0.212	30	50
RGAG1_+_109693818.23-ENST00000540313.1_181	RGAG1_+_109693818.23-ENST00000540313.1	RGAG1	GCCACAGTCACAGGATAGTG	-13	rU:dG	0.714	(0.681, 0.748)		0.259	0.192	30	60
RGAG1_+_109693818.23-ENST00000540313.1_185	RGAG1_+_109693818.23-ENST00000540313.1	RGAG1	GCCACAGCAACAGGATAGTG	-12	rA:dG	0.392	(0.353, 0.431)		0.259	0.164	40	50
RGAG1_+_109693818.23-ENST00000540313.1_188	RGAG1_+_109693818.23-ENST00000540313.1	RGAG1	GCCACAGCGACAGGATAGTG	-12	rG:dG	0.546	(0.502, 0.590)		0.259	0.212	30	50
RGAG1_+_109693818.23-ENST00000540313.1_193	RGAG1_+_109693818.23-ENST00000540313.1	RGAG1	GCCACAGCTACAGGATAGTG	-12	rU:dG	0.667	(0.625, 0.708)		0.259	0.192	30	40
RGAG1_+_109693818.23-ENST00000540313.1_201	RGAG1_+_109693818.23-ENST00000540313.1	RGAG1	GCCACAGCCGCAGGATAGTG	-11	rG:dT	0.698	(0.668, 0.728)		0.242	0.235	40	50
RGAG1_+_109693818.23-ENST00000540313.1_204	RGAG1_+_109693818.23-ENST00000540313.1	RGAG1	GCCACAGCCCCAGGATAGTG	-11	rC:dT	0.282	(0.248, 0.316)		0.242	0.209	30	40
RGAG1_+_109693818.23-ENST00000540313.1_207	RGAG1_+_109693818.23-ENST00000540313.1	RGAG1	GCCACAGCCTCAGGATAGTG	-11	rU:dT	0.343	(0.303, 0.384)		0.242	0.186	30	50
RGAG1_+_109693818.23-ENST00000540313.1_209	RGAG1_+_109693818.23-ENST00000540313.1	RGAG1	GCCACAGCCAAAGGATAGTG	-10	rA:dG	0.129	(0.112, 0.146)		0.204	0.164	30	70
RGAG1_+_109693818.23-ENST00000540313.1_212	RGAG1_+_109693818.23-ENST00000540313.1	RGAG1	GCCACAGCCAGAGGATAGTG	-10	rG:dG	0.377	(0.341, 0.412)		0.204	0.212	30	50
RGAG1_+_109693818.23-ENST00000540313.1_217	RGAG1_+_109693818.23-ENST00000540313.1	RGAG1	GCCACAGCCATAGGATAGTG	-10	rU:dG	0.445	(0.405, 0.486)		0.204	0.192	30	60
RGAG1_+_109693818.23-ENST00000540313.1_225	RGAG1_+_109693818.23-ENST00000540313.1	RGAG1	GCCACAGCCACGGGATAGTG	-9	rG:dT	0.661	(0.631, 0.690)		0.191	0.235	30	30
RGAG1_+_109693818.23-ENST00000540313.1_228	RGAG1_+_109693818.23-ENST00000540313.1	RGAG1	GCCACAGCCACCGGATAGTG	-9	rC:dT	0.233	(0.200, 0.265)		0.191	0.209	20	50
RGAG1_+_109693818.23-ENST00000540313.1_231	RGAG1_+_109693818.23-ENST00000540313.1	RGAG1	GCCACAGCCACTGGATAGTG	-9	rU:dT	0.211	(0.186, 0.237)		0.191	0.186	30	50
RGAG1_+_109693818.23-ENST00000540313.1_234	RGAG1_+_109693818.23-ENST00000540313.1	RGAG1	GCCACAGCCACAAGATAGTG	-8	rA:dC	0.043	(0.030, 0.057)		0.181	0.201	40	50
RGAG1_+_109693818.23-ENST00000540313.1_239	RGAG1_+_109693818.23-ENST00000540313.1	RGAG1	GCCACAGCCACACGATAGTG	-8	rC:dC	0.016	(0.005, 0.027)		0.181	0.165	20	60
RGAG1_+_109693818.23-ENST00000540313.1_242	RGAG1_+_109693818.23-ENST00000540313.1	RGAG1	GCCACAGCCACATGATAGTG	-8	rU:dC	0.013	(0.000, 0.025)		0.181	0.165	30	60
RGAG1_+_109693818.23-ENST00000540313.1_246	RGAG1_+_109693818.23-ENST00000540313.1	RGAG1	GCCACAGCCACAGAATAGTG	-7	rA:dC	0.056	(0.040, 0.073)		0.120	0.201	30	60
RGAG1_+_109693818.23-ENST00000540313.1_251	RGAG1_+_109693818.23-ENST00000540313.1	RGAG1	GCCACAGCCACAGCATAGTG	-7	rC:dC	0.011	(0.002, 0.021)		0.120	0.165	30	50
RGAG1_+_109693818.23-ENST00000540313.1_254	RGAG1_+_109693818.23-ENST00000540313.1	RGAG1	GCCACAGCCACAGTATAGTG	-7	rU:dC	0.006	(-0.006, 0.018)		0.120	0.165	30	50
RGAG1_+_109693818.23-ENST00000540313.1_261	RGAG1_+_109693818.23-ENST00000540313.1	RGAG1	GCCACAGCCACAGGGTAGTG	-6	rG:dT	0.283	(0.260, 0.306)		0.139	0.235	30	50
RGAG1_+_109693818.23-ENST00000540313.1_264	RGAG1_+_109693818.23-ENST00000540313.1	RGAG1	GCCACAGCCACAGGCTAGTG	-6	rC:dT	0.052	(0.037, 0.067)		0.139	0.209	10	60
RGAG1_+_109693818.23-ENST00000540313.1_267	RGAG1_+_109693818.23-ENST00000540313.1	RGAG1	GCCACAGCCACAGGTTAGTG	-6	rU:dT	0.051	(0.034, 0.068)		0.139	0.186	30	40
RGAG1_+_109693818.23-ENST00000540313.1_268	RGAG1_+_109693818.23-ENST00000540313.1	RGAG1	GCCACAGCCACAGGAAAGTG	-5	rA:dA	0.101	(0.082, 0.121)		0.130	0.182	30	40
RGAG1_+_109693818.23-ENST00000540313.1_271	RGAG1_+_109693818.23-ENST00000540313.1	RGAG1	GCCACAGCCACAGGAGAGTG	-5	rG:dA	0.159	(0.139, 0.179)		0.130	0.200	20	40
RGAG1_+_109693818.23-ENST00000540313.1_274	RGAG1_+_109693818.23-ENST00000540313.1	RGAG1	GCCACAGCCACAGGACAGTG	-5	rC:dA	0.162	(0.135, 0.188)		0.130	0.225	20	30
RGAG1_+_109693818.23-ENST00000540313.1_285	RGAG1_+_109693818.23-ENST00000540313.1	RGAG1	GCCACAGCCACAGGATGGTG	-4	rG:dT	0.463	(0.438, 0.488)		0.147	0.235	30	40
RGAG1_+_109693818.23-ENST00000540313.1_288	RGAG1_+_109693818.23-ENST00000540313.1	RGAG1	GCCACAGCCACAGGATCGTG	-4	rC:dT	0.065	(0.049, 0.082)		0.147	0.209	40	60
RGAG1_+_109693818.23-ENST00000540313.1_291	RGAG1_+_109693818.23-ENST00000540313.1	RGAG1	GCCACAGCCACAGGATTGTG	-4	rU:dT	0.078	(0.059, 0.097)		0.147	0.186	30	50
RGAG1_+_109693818.23-ENST00000540313.1_294	RGAG1_+_109693818.23-ENST00000540313.1	RGAG1	GCCACAGCCACAGGATAATG	-3	rA:dC	0.028	(0.016, 0.041)		0.116	0.201	30	50
RGAG1_+_109693818.23-ENST00000540313.1_299	RGAG1_+_109693818.23-ENST00000540313.1	RGAG1	GCCACAGCCACAGGATACTG	-3	rC:dC	0.022	(0.010, 0.034)		0.116	0.165	30	40
RGAG1_+_109693818.23-ENST00000540313.1_302	RGAG1_+_109693818.23-ENST00000540313.1	RGAG1	GCCACAGCCACAGGATATTG	-3	rU:dC	0.020	(0.008, 0.032)		0.116	0.165	40	50
RGAG1_+_109693818.23-ENST00000540313.1_304	RGAG1_+_109693818.23-ENST00000540313.1	RGAG1	GCCACAGCCACAGGATAGAG	-2	rA:dA	0.101	(0.089, 0.113)		0.113	0.182	30	50
RGAG1_+_109693818.23-ENST00000540313.1_307	RGAG1_+_109693818.23-ENST00000540313.1	RGAG1	GCCACAGCCACAGGATAGGG	-2	rG:dA	0.198	(0.183, 0.213)		0.113	0.200	30	40
RGAG1_+_109693818.23-ENST00000540313.1_310	RGAG1_+_109693818.23-ENST00000540313.1	RGAG1	GCCACAGCCACAGGATAGCG	-2	rC:dA	0.104	(0.089, 0.119)		0.113	0.225	40	50
RGAG1_+_109693818.23-ENST00000540313.1_318	RGAG1_+_109693818.23-ENST00000540313.1	RGAG1	GCCACAGCCACAGGATAGTA	-1	rA:dC	0.045	(0.033, 0.057)		0.105	0.201	30	50
RGAG1_+_109693818.23-ENST00000540313.1_323	RGAG1_+_109693818.23-ENST00000540313.1	RGAG1	GCCACAGCCACAGGATAGTC	-1	rC:dC	0.026	(0.015, 0.036)		0.105	0.165	30	60
RGAG1_+_109693818.23-ENST00000540313.1_326	RGAG1_+_109693818.23-ENST00000540313.1	RGAG1	GCCACAGCCACAGGATAGTT	-1	rU:dC	0.020	(0.010, 0.030)		0.105	0.165	40	60
RGAG1_+_109693854.23-ENST00000540313.1	RGAG1_+_109693854.23-ENST00000540313.1	RGAG1	GTGAATCGCAGTGAATGTAA			1.000					30	60
RGAG1_+_109693854.23-ENST00000540313.1_100	RGAG1_+_109693854.23-ENST00000540313.1	RGAG1	GAGAATCGCAGTGAATGTAA	-19	rA:dA	0.686	(0.630, 0.741)		0.260	0.182	30	50
RGAG1_+_109693854.23-ENST00000540313.1_103	RGAG1_+_109693854.23-ENST00000540313.1	RGAG1	GGGAATCGCAGTGAATGTAA	-19	rG:dA	0.770	(0.726, 0.813)		0.260	0.200	40	50
RGAG1_+_109693854.23-ENST00000540313.1_106	RGAG1_+_109693854.23-ENST00000540313.1	RGAG1	GCGAATCGCAGTGAATGTAA	-19	rC:dA	0.648	(0.601, 0.694)		0.260	0.225	40	60
RGAG1_+_109693854.23-ENST00000540313.1_114	RGAG1_+_109693854.23-ENST00000540313.1	RGAG1	GTAAATCGCAGTGAATGTAA	-18	rA:dC	0.593	(0.543, 0.643)		0.218	0.201	30	50
RGAG1_+_109693854.23-ENST00000540313.1_119	RGAG1_+_109693854.23-ENST00000540313.1	RGAG1	GTCAATCGCAGTGAATGTAA	-18	rC:dC	0.650	(0.598, 0.701)		0.218	0.165	20	60
RGAG1_+_109693854.23-ENST00000540313.1_122	RGAG1_+_109693854.23-ENST00000540313.1	RGAG1	GTTAATCGCAGTGAATGTAA	-18	rU:dC	0.583	(0.541, 0.625)		0.218	0.165	20	50
RGAG1_+_109693854.23-ENST00000540313.1_129	RGAG1_+_109693854.23-ENST00000540313.1	RGAG1	GTGGATCGCAGTGAATGTAA	-17	rG:dT	0.835	(0.791, 0.878)		0.274	0.235	40	50
RGAG1_+_109693854.23-ENST00000540313.1_132	RGAG1_+_109693854.23-ENST00000540313.1	RGAG1	GTGCATCGCAGTGAATGTAA	-17	rC:dT	0.630	(0.581, 0.679)		0.274	0.209	30	60
RGAG1_+_109693854.23-ENST00000540313.1_135	RGAG1_+_109693854.23-ENST00000540313.1	RGAG1	GTGTATCGCAGTGAATGTAA	-17	rU:dT	0.542	(0.490, 0.594)		0.274	0.186	30	60
RGAG1_+_109693854.23-ENST00000540313.1_141	RGAG1_+_109693854.23-ENST00000540313.1	RGAG1	GTGAGTCGCAGTGAATGTAA	-16	rG:dT	0.787	(0.747, 0.827)		0.261	0.235	30	50
RGAG1_+_109693854.23-ENST00000540313.1_144	RGAG1_+_109693854.23-ENST00000540313.1	RGAG1	GTGACTCGCAGTGAATGTAA	-16	rC:dT	0.490	(0.460, 0.519)		0.261	0.209	20	50
RGAG1_+_109693854.23-ENST00000540313.1_147	RGAG1_+_109693854.23-ENST00000540313.1	RGAG1	GTGATTCGCAGTGAATGTAA	-16	rU:dT	0.425	(0.394, 0.456)		0.261	0.186	30	60
RGAG1_+_109693854.23-ENST00000540313.1_148	RGAG1_+_109693854.23-ENST00000540313.1	RGAG1	GTGAAACGCAGTGAATGTAA	-15	rA:dA	0.357	(0.328, 0.386)		0.223	0.182	20	50
RGAG1_+_109693854.23-ENST00000540313.1_151	RGAG1_+_109693854.23-ENST00000540313.1	RGAG1	GTGAAGCGCAGTGAATGTAA	-15	rG:dA	0.483	(0.452, 0.515)		0.223	0.200	30	50
RGAG1_+_109693854.23-ENST00000540313.1_154	RGAG1_+_109693854.23-ENST00000540313.1	RGAG1	GTGAACCGCAGTGAATGTAA	-15	rC:dA	0.489	(0.446, 0.532)		0.223	0.225	30	50
RGAG1_+_109693854.23-ENST00000540313.1_161	RGAG1_+_109693854.23-ENST00000540313.1	RGAG1	GTGAATAGCAGTGAATGTAA	-14	rA:dG	0.240	(0.220, 0.260)		0.256	0.164	20	50
RGAG1_+_109693854.23-ENST00000540313.1_164	RGAG1_+_109693854.23-ENST00000540313.1	RGAG1	GTGAATGGCAGTGAATGTAA	-14	rG:dG	0.362	(0.329, 0.395)		0.256	0.212	30	60
RGAG1_+_109693854.23-ENST00000540313.1_169	RGAG1_+_109693854.23-ENST00000540313.1	RGAG1	GTGAATTGCAGTGAATGTAA	-14	rU:dG	0.377	(0.348, 0.406)		0.256	0.192	30	50
RGAG1_+_109693854.23-ENST00000540313.1_174	RGAG1_+_109693854.23-ENST00000540313.1	RGAG1	GTGAATCACAGTGAATGTAA	-13	rA:dC	0.201	(0.171, 0.231)		0.259	0.201	20	50
RGAG1_+_109693854.23-ENST00000540313.1_179	RGAG1_+_109693854.23-ENST00000540313.1	RGAG1	GTGAATCCCAGTGAATGTAA	-13	rC:dC	0.106	(0.084, 0.128)		0.259	0.165	30	50
RGAG1_+_109693854.23-ENST00000540313.1_182	RGAG1_+_109693854.23-ENST00000540313.1	RGAG1	GTGAATCTCAGTGAATGTAA	-13	rU:dC	0.182	(0.154, 0.210)		0.259	0.165	30	50
RGAG1_+_109693854.23-ENST00000540313.1_185	RGAG1_+_109693854.23-ENST00000540313.1	RGAG1	GTGAATCGAAGTGAATGTAA	-12	rA:dG	0.159	(0.137, 0.181)		0.259	0.164	20	60
RGAG1_+_109693854.23-ENST00000540313.1_188	RGAG1_+_109693854.23-ENST00000540313.1	RGAG1	GTGAATCGGAGTGAATGTAA	-12	rG:dG	0.335	(0.302, 0.367)		0.259	0.212	30	50
RGAG1_+_109693854.23-ENST00000540313.1_193	RGAG1_+_109693854.23-ENST00000540313.1	RGAG1	GTGAATCGTAGTGAATGTAA	-12	rU:dG	0.342	(0.308, 0.377)		0.259	0.192	30	50
RGAG1_+_109693854.23-ENST00000540313.1_201	RGAG1_+_109693854.23-ENST00000540313.1	RGAG1	GTGAATCGCGGTGAATGTAA	-11	rG:dT	0.605	(0.566, 0.644)		0.242	0.235	30	60
RGAG1_+_109693854.23-ENST00000540313.1_204	RGAG1_+_109693854.23-ENST00000540313.1	RGAG1	GTGAATCGCCGTGAATGTAA	-11	rC:dT	0.078	(0.061, 0.094)		0.242	0.209	40	60
RGAG1_+_109693854.23-ENST00000540313.1_207	RGAG1_+_109693854.23-ENST00000540313.1	RGAG1	GTGAATCGCTGTGAATGTAA	-11	rU:dT	0.116	(0.091, 0.141)		0.242	0.186	40	40
RGAG1_+_109693854.23-ENST00000540313.1_210	RGAG1_+_109693854.23-ENST00000540313.1	RGAG1	GTGAATCGCAATGAATGTAA	-10	rA:dC	0.032	(0.019, 0.045)		0.204	0.201	30	50
RGAG1_+_109693854.23-ENST00000540313.1_215	RGAG1_+_109693854.23-ENST00000540313.1	RGAG1	GTGAATCGCACTGAATGTAA	-10	rC:dC	0.008	(-0.003, 0.018)		0.204	0.165	20	50
RGAG1_+_109693854.23-ENST00000540313.1_218	RGAG1_+_109693854.23-ENST00000540313.1	RGAG1	GTGAATCGCATTGAATGTAA	-10	rU:dC	0.012	(0.000, 0.024)		0.204	0.165	20	50
RGAG1_+_109693854.23-ENST00000540313.1_220	RGAG1_+_109693854.23-ENST00000540313.1	RGAG1	GTGAATCGCAGAGAATGTAA	-9	rA:dA	0.052	(0.037, 0.066)		0.191	0.182	30	50
RGAG1_+_109693854.23-ENST00000540313.1_223	RGAG1_+_109693854.23-ENST00000540313.1	RGAG1	GTGAATCGCAGGGAATGTAA	-9	rG:dA	0.243	(0.213, 0.273)		0.191	0.200	30	50
RGAG1_+_109693854.23-ENST00000540313.1_226	RGAG1_+_109693854.23-ENST00000540313.1	RGAG1	GTGAATCGCAGCGAATGTAA	-9	rC:dA	0.109	(0.091, 0.127)		0.191	0.225	40	60
RGAG1_+_109693854.23-ENST00000540313.1_234	RGAG1_+_109693854.23-ENST00000540313.1	RGAG1	GTGAATCGCAGTAAATGTAA	-8	rA:dC	0.023	(0.010, 0.036)		0.181	0.201	30	40
RGAG1_+_109693854.23-ENST00000540313.1_239	RGAG1_+_109693854.23-ENST00000540313.1	RGAG1	GTGAATCGCAGTCAATGTAA	-8	rC:dC	0.025	(0.014, 0.035)		0.181	0.165	30	40
RGAG1_+_109693854.23-ENST00000540313.1_242	RGAG1_+_109693854.23-ENST00000540313.1	RGAG1	GTGAATCGCAGTTAATGTAA	-8	rU:dC	0.012	(0.000, 0.023)		0.181	0.165	30	60
RGAG1_+_109693854.23-ENST00000540313.1_249	RGAG1_+_109693854.23-ENST00000540313.1	RGAG1	GTGAATCGCAGTGGATGTAA	-7	rG:dT	0.232	(0.199, 0.264)		0.120	0.235	30	50
RGAG1_+_109693854.23-ENST00000540313.1_252	RGAG1_+_109693854.23-ENST00000540313.1	RGAG1	GTGAATCGCAGTGCATGTAA	-7	rC:dT	0.035	(0.021, 0.049)		0.120	0.209	40	60
RGAG1_+_109693854.23-ENST00000540313.1_255	RGAG1_+_109693854.23-ENST00000540313.1	RGAG1	GTGAATCGCAGTGTATGTAA	-7	rU:dT	0.028	(0.014, 0.043)		0.120	0.186	30	60
RGAG1_+_109693854.23-ENST00000540313.1_261	RGAG1_+_109693854.23-ENST00000540313.1	RGAG1	GTGAATCGCAGTGAGTGTAA	-6	rG:dT	0.167	(0.143, 0.190)		0.139	0.235	30	40
RGAG1_+_109693854.23-ENST00000540313.1_264	RGAG1_+_109693854.23-ENST00000540313.1	RGAG1	GTGAATCGCAGTGACTGTAA	-6	rC:dT	0.052	(0.036, 0.069)		0.139	0.209	30	40
RGAG1_+_109693854.23-ENST00000540313.1_267	RGAG1_+_109693854.23-ENST00000540313.1	RGAG1	GTGAATCGCAGTGATTGTAA	-6	rU:dT	0.032	(0.017, 0.048)		0.139	0.186	30	50
RGAG1_+_109693854.23-ENST00000540313.1_268	RGAG1_+_109693854.23-ENST00000540313.1	RGAG1	GTGAATCGCAGTGAAAGTAA	-5	rA:dA	0.064	(0.051, 0.077)		0.130	0.182	40	40
RGAG1_+_109693854.23-ENST00000540313.1_271	RGAG1_+_109693854.23-ENST00000540313.1	RGAG1	GTGAATCGCAGTGAAGGTAA	-5	rG:dA	0.124	(0.107, 0.141)		0.130	0.200	30	50
RGAG1_+_109693854.23-ENST00000540313.1_274	RGAG1_+_109693854.23-ENST00000540313.1	RGAG1	GTGAATCGCAGTGAACGTAA	-5	rC:dA	0.091	(0.076, 0.106)		0.130	0.225	50	60
RGAG1_+_109693854.23-ENST00000540313.1_282	RGAG1_+_109693854.23-ENST00000540313.1	RGAG1	GTGAATCGCAGTGAATATAA	-4	rA:dC	0.017	(0.006, 0.029)		0.147	0.201	20	60
RGAG1_+_109693854.23-ENST00000540313.1_287	RGAG1_+_109693854.23-ENST00000540313.1	RGAG1	GTGAATCGCAGTGAATCTAA	-4	rC:dC	0.006	(-0.005, 0.018)		0.147	0.165	30	30
RGAG1_+_109693854.23-ENST00000540313.1_290	RGAG1_+_109693854.23-ENST00000540313.1	RGAG1	GTGAATCGCAGTGAATTTAA	-4	rU:dC	0.004	(-0.009, 0.017)		0.147	0.165	30	50
RGAG1_+_109693854.23-ENST00000540313.1_292	RGAG1_+_109693854.23-ENST00000540313.1	RGAG1	GTGAATCGCAGTGAATGAAA	-3	rA:dA	0.047	(0.036, 0.057)		0.116	0.182	30	40
RGAG1_+_109693854.23-ENST00000540313.1_295	RGAG1_+_109693854.23-ENST00000540313.1	RGAG1	GTGAATCGCAGTGAATGGAA	-3	rG:dA	0.119	(0.107, 0.131)		0.116	0.200	30	40
RGAG1_+_109693854.23-ENST00000540313.1_298	RGAG1_+_109693854.23-ENST00000540313.1	RGAG1	GTGAATCGCAGTGAATGCAA	-3	rC:dA	0.062	(0.052, 0.073)		0.116	0.225	20	50
RGAG1_+_109693854.23-ENST00000540313.1_309	RGAG1_+_109693854.23-ENST00000540313.1	RGAG1	GTGAATCGCAGTGAATGTGA	-2	rG:dT	0.246	(0.222, 0.270)		0.113	0.235	30	50
RGAG1_+_109693854.23-ENST00000540313.1_312	RGAG1_+_109693854.23-ENST00000540313.1	RGAG1	GTGAATCGCAGTGAATGTCA	-2	rC:dT	0.037	(0.024, 0.049)		0.113	0.209	30	50
RGAG1_+_109693854.23-ENST00000540313.1_315	RGAG1_+_109693854.23-ENST00000540313.1	RGAG1	GTGAATCGCAGTGAATGTTA	-2	rU:dT	0.041	(0.030, 0.052)		0.113	0.186	30	60
RGAG1_+_109693854.23-ENST00000540313.1_321	RGAG1_+_109693854.23-ENST00000540313.1	RGAG1	GTGAATCGCAGTGAATGTAG	-1	rG:dT	0.181	(0.165, 0.197)		0.105	0.235	30	50
RGAG1_+_109693854.23-ENST00000540313.1_324	RGAG1_+_109693854.23-ENST00000540313.1	RGAG1	GTGAATCGCAGTGAATGTAC	-1	rC:dT	0.039	(0.028, 0.051)		0.105	0.209	30	40
RGAG1_+_109693854.23-ENST00000540313.1_327	RGAG1_+_109693854.23-ENST00000540313.1	RGAG1	GTGAATCGCAGTGAATGTAT	-1	rU:dT	0.041	(0.030, 0.051)		0.105	0.186	30	50
RGAG1_+_109694015.23-ENST00000540313.1	RGAG1_+_109694015.23-ENST00000540313.1	RGAG1	GCTGTGTGGATGTCCCTCCA			1.000					40	40
RGAG1_+_109694015.23-ENST00000540313.1_101	RGAG1_+_109694015.23-ENST00000540313.1	RGAG1	GATGTGTGGATGTCCCTCCA	-19	rA:dG	0.931	(0.905, 0.957)		0.260	0.164	30	30
RGAG1_+_109694015.23-ENST00000540313.1_104	RGAG1_+_109694015.23-ENST00000540313.1	RGAG1	GGTGTGTGGATGTCCCTCCA	-19	rG:dG	0.929	(0.902, 0.955)		0.260	0.212	30	40
RGAG1_+_109694015.23-ENST00000540313.1_109	RGAG1_+_109694015.23-ENST00000540313.1	RGAG1	GTTGTGTGGATGTCCCTCCA	-19	rU:dG	0.889	(0.863, 0.915)		0.260	0.192	30	40
RGAG1_+_109694015.23-ENST00000540313.1_112	RGAG1_+_109694015.23-ENST00000540313.1	RGAG1	GCAGTGTGGATGTCCCTCCA	-18	rA:dA	0.913	(0.893, 0.933)		0.218	0.182	40	40
RGAG1_+_109694015.23-ENST00000540313.1_115	RGAG1_+_109694015.23-ENST00000540313.1	RGAG1	GCGGTGTGGATGTCCCTCCA	-18	rG:dA	0.944	(0.921, 0.967)		0.218	0.200	30	30
RGAG1_+_109694015.23-ENST00000540313.1_118	RGAG1_+_109694015.23-ENST00000540313.1	RGAG1	GCCGTGTGGATGTCCCTCCA	-18	rC:dA	0.954	(0.927, 0.981)		0.218	0.225	30	30
RGAG1_+_109694015.23-ENST00000540313.1_126	RGAG1_+_109694015.23-ENST00000540313.1	RGAG1	GCTATGTGGATGTCCCTCCA	-17	rA:dC	0.876	(0.855, 0.898)		0.274	0.201	40	40
RGAG1_+_109694015.23-ENST00000540313.1_131	RGAG1_+_109694015.23-ENST00000540313.1	RGAG1	GCTCTGTGGATGTCCCTCCA	-17	rC:dC	0.886	(0.864, 0.908)		0.274	0.165	30	40
RGAG1_+_109694015.23-ENST00000540313.1_134	RGAG1_+_109694015.23-ENST00000540313.1	RGAG1	GCTTTGTGGATGTCCCTCCA	-17	rU:dC	0.835	(0.813, 0.857)		0.274	0.165	30	30
RGAG1_+_109694015.23-ENST00000540313.1_136	RGAG1_+_109694015.23-ENST00000540313.1	RGAG1	GCTGAGTGGATGTCCCTCCA	-16	rA:dA	0.884	(0.862, 0.907)		0.261	0.182	30	40
RGAG1_+_109694015.23-ENST00000540313.1_139	RGAG1_+_109694015.23-ENST00000540313.1	RGAG1	GCTGGGTGGATGTCCCTCCA	-16	rG:dA	0.869	(0.845, 0.894)		0.261	0.200	30	30
RGAG1_+_109694015.23-ENST00000540313.1_142	RGAG1_+_109694015.23-ENST00000540313.1	RGAG1	GCTGCGTGGATGTCCCTCCA	-16	rC:dA	0.906	(0.881, 0.931)		0.261	0.225	30	40
RGAG1_+_109694015.23-ENST00000540313.1_150	RGAG1_+_109694015.23-ENST00000540313.1	RGAG1	GCTGTATGGATGTCCCTCCA	-15	rA:dC	0.838	(0.816, 0.860)		0.223	0.201	30	40
RGAG1_+_109694015.23-ENST00000540313.1_155	RGAG1_+_109694015.23-ENST00000540313.1	RGAG1	GCTGTCTGGATGTCCCTCCA	-15	rC:dC	0.829	(0.807, 0.850)		0.223	0.165	30	30
RGAG1_+_109694015.23-ENST00000540313.1_158	RGAG1_+_109694015.23-ENST00000540313.1	RGAG1	GCTGTTTGGATGTCCCTCCA	-15	rU:dC	0.826	(0.801, 0.850)		0.223	0.165	40	40
RGAG1_+_109694015.23-ENST00000540313.1_160	RGAG1_+_109694015.23-ENST00000540313.1	RGAG1	GCTGTGAGGATGTCCCTCCA	-14	rA:dA	0.838	(0.815, 0.861)		0.256	0.182	40	40
RGAG1_+_109694015.23-ENST00000540313.1_163	RGAG1_+_109694015.23-ENST00000540313.1	RGAG1	GCTGTGGGGATGTCCCTCCA	-14	rG:dA	0.832	(0.808, 0.857)		0.256	0.200	30	30
RGAG1_+_109694015.23-ENST00000540313.1_166	RGAG1_+_109694015.23-ENST00000540313.1	RGAG1	GCTGTGCGGATGTCCCTCCA	-14	rC:dA	0.855	(0.829, 0.880)		0.256	0.225	40	40
RGAG1_+_109694015.23-ENST00000540313.1_174	RGAG1_+_109694015.23-ENST00000540313.1	RGAG1	GCTGTGTAGATGTCCCTCCA	-13	rA:dC	0.806	(0.786, 0.826)		0.259	0.201	30	40
RGAG1_+_109694015.23-ENST00000540313.1_179	RGAG1_+_109694015.23-ENST00000540313.1	RGAG1	GCTGTGTCGATGTCCCTCCA	-13	rC:dC	0.713	(0.688, 0.737)		0.259	0.165	40	40
RGAG1_+_109694015.23-ENST00000540313.1_182	RGAG1_+_109694015.23-ENST00000540313.1	RGAG1	GCTGTGTTGATGTCCCTCCA	-13	rU:dC	0.771	(0.751, 0.792)		0.259	0.165	30	30
RGAG1_+_109694015.23-ENST00000540313.1_186	RGAG1_+_109694015.23-ENST00000540313.1	RGAG1	GCTGTGTGAATGTCCCTCCA	-12	rA:dC	0.711	(0.687, 0.734)		0.259	0.201	30	40
RGAG1_+_109694015.23-ENST00000540313.1_191	RGAG1_+_109694015.23-ENST00000540313.1	RGAG1	GCTGTGTGCATGTCCCTCCA	-12	rC:dC	0.522	(0.495, 0.549)		0.259	0.165	30	50
RGAG1_+_109694015.23-ENST00000540313.1_194	RGAG1_+_109694015.23-ENST00000540313.1	RGAG1	GCTGTGTGTATGTCCCTCCA	-12	rU:dC	0.641	(0.618, 0.665)		0.259	0.165	30	50
RGAG1_+_109694015.23-ENST00000540313.1_201	RGAG1_+_109694015.23-ENST00000540313.1	RGAG1	GCTGTGTGGGTGTCCCTCCA	-11	rG:dT	0.812	(0.790, 0.834)		0.242	0.235	30	40
RGAG1_+_109694015.23-ENST00000540313.1_204	RGAG1_+_109694015.23-ENST00000540313.1	RGAG1	GCTGTGTGGCTGTCCCTCCA	-11	rC:dT	0.695	(0.669, 0.722)		0.242	0.209	20	20
RGAG1_+_109694015.23-ENST00000540313.1_207	RGAG1_+_109694015.23-ENST00000540313.1	RGAG1	GCTGTGTGGTTGTCCCTCCA	-11	rU:dT	0.732	(0.710, 0.755)		0.242	0.186	30	40
RGAG1_+_109694015.23-ENST00000540313.1_208	RGAG1_+_109694015.23-ENST00000540313.1	RGAG1	GCTGTGTGGAAGTCCCTCCA	-10	rA:dA	0.659	(0.634, 0.683)		0.204	0.182	30	30
RGAG1_+_109694015.23-ENST00000540313.1_211	RGAG1_+_109694015.23-ENST00000540313.1	RGAG1	GCTGTGTGGAGGTCCCTCCA	-10	rG:dA	0.697	(0.674, 0.719)		0.204	0.200	20	20
RGAG1_+_109694015.23-ENST00000540313.1_214	RGAG1_+_109694015.23-ENST00000540313.1	RGAG1	GCTGTGTGGACGTCCCTCCA	-10	rC:dA	0.731	(0.707, 0.755)		0.204	0.225	40	40
RGAG1_+_109694015.23-ENST00000540313.1_222	RGAG1_+_109694015.23-ENST00000540313.1	RGAG1	GCTGTGTGGATATCCCTCCA	-9	rA:dC	0.449	(0.421, 0.476)		0.191	0.201	40	50
RGAG1_+_109694015.23-ENST00000540313.1_227	RGAG1_+_109694015.23-ENST00000540313.1	RGAG1	GCTGTGTGGATCTCCCTCCA	-9	rC:dC	0.276	(0.253, 0.300)		0.191	0.165	30	30
RGAG1_+_109694015.23-ENST00000540313.1_230	RGAG1_+_109694015.23-ENST00000540313.1	RGAG1	GCTGTGTGGATTTCCCTCCA	-9	rU:dC	0.279	(0.253, 0.305)		0.191	0.165	30	40
RGAG1_+_109694015.23-ENST00000540313.1_232	RGAG1_+_109694015.23-ENST00000540313.1	RGAG1	GCTGTGTGGATGACCCTCCA	-8	rA:dA	0.515	(0.489, 0.541)		0.181	0.182	30	50
RGAG1_+_109694015.23-ENST00000540313.1_235	RGAG1_+_109694015.23-ENST00000540313.1	RGAG1	GCTGTGTGGATGGCCCTCCA	-8	rG:dA	0.554	(0.530, 0.578)		0.181	0.200	20	50
RGAG1_+_109694015.23-ENST00000540313.1_238	RGAG1_+_109694015.23-ENST00000540313.1	RGAG1	GCTGTGTGGATGCCCCTCCA	-8	rC:dA	0.672	(0.648, 0.696)		0.181	0.225	30	50
RGAG1_+_109694015.23-ENST00000540313.1_245	RGAG1_+_109694015.23-ENST00000540313.1	RGAG1	GCTGTGTGGATGTACCTCCA	-7	rA:dG	0.194	(0.166, 0.222)		0.120	0.164	30	40
RGAG1_+_109694015.23-ENST00000540313.1_248	RGAG1_+_109694015.23-ENST00000540313.1	RGAG1	GCTGTGTGGATGTGCCTCCA	-7	rG:dG	0.216	(0.184, 0.249)		0.120	0.212	40	50
RGAG1_+_109694015.23-ENST00000540313.1_253	RGAG1_+_109694015.23-ENST00000540313.1	RGAG1	GCTGTGTGGATGTTCCTCCA	-7	rU:dG	0.359	(0.328, 0.390)		0.120	0.192	40	50
RGAG1_+_109694015.23-ENST00000540313.1_257	RGAG1_+_109694015.23-ENST00000540313.1	RGAG1	GCTGTGTGGATGTCACTCCA	-6	rA:dG	0.109	(0.091, 0.127)		0.139	0.164	30	50
RGAG1_+_109694015.23-ENST00000540313.1_260	RGAG1_+_109694015.23-ENST00000540313.1	RGAG1	GCTGTGTGGATGTCGCTCCA	-6	rG:dG	0.076	(0.064, 0.087)		0.139	0.212	40	50
RGAG1_+_109694015.23-ENST00000540313.1_265	RGAG1_+_109694015.23-ENST00000540313.1	RGAG1	GCTGTGTGGATGTCTCTCCA	-6	rU:dG	0.227	(0.199, 0.255)		0.139	0.192	30	40
RGAG1_+_109694015.23-ENST00000540313.1_269	RGAG1_+_109694015.23-ENST00000540313.1	RGAG1	GCTGTGTGGATGTCCATCCA	-5	rA:dG	0.217	(0.187, 0.247)		0.130	0.164	30	50
RGAG1_+_109694015.23-ENST00000540313.1_272	RGAG1_+_109694015.23-ENST00000540313.1	RGAG1	GCTGTGTGGATGTCCGTCCA	-5	rG:dG	0.215	(0.191, 0.239)		0.130	0.212	40	60
RGAG1_+_109694015.23-ENST00000540313.1_277	RGAG1_+_109694015.23-ENST00000540313.1	RGAG1	GCTGTGTGGATGTCCTTCCA	-5	rU:dG	0.312	(0.280, 0.344)		0.130	0.192	30	40
RGAG1_+_109694015.23-ENST00000540313.1_280	RGAG1_+_109694015.23-ENST00000540313.1	RGAG1	GCTGTGTGGATGTCCCACCA	-4	rA:dA	0.428	(0.395, 0.461)		0.147	0.182	30	40
RGAG1_+_109694015.23-ENST00000540313.1_283	RGAG1_+_109694015.23-ENST00000540313.1	RGAG1	GCTGTGTGGATGTCCCGCCA	-4	rG:dA	0.404	(0.377, 0.430)		0.147	0.200	40	60
RGAG1_+_109694015.23-ENST00000540313.1_286	RGAG1_+_109694015.23-ENST00000540313.1	RGAG1	GCTGTGTGGATGTCCCCCCA	-4	rC:dA	0.456	(0.433, 0.479)		0.147	0.225	30	40
RGAG1_+_109694015.23-ENST00000540313.1_293	RGAG1_+_109694015.23-ENST00000540313.1	RGAG1	GCTGTGTGGATGTCCCTACA	-3	rA:dG	0.205	(0.179, 0.231)		0.116	0.164	30	50
RGAG1_+_109694015.23-ENST00000540313.1_296	RGAG1_+_109694015.23-ENST00000540313.1	RGAG1	GCTGTGTGGATGTCCCTGCA	-3	rG:dG	0.286	(0.261, 0.310)		0.116	0.212	30	30
RGAG1_+_109694015.23-ENST00000540313.1_301	RGAG1_+_109694015.23-ENST00000540313.1	RGAG1	GCTGTGTGGATGTCCCTTCA	-3	rU:dG	0.330	(0.306, 0.354)		0.116	0.192	30	40
RGAG1_+_109694015.23-ENST00000540313.1_305	RGAG1_+_109694015.23-ENST00000540313.1	RGAG1	GCTGTGTGGATGTCCCTCAA	-2	rA:dG	0.190	(0.170, 0.210)		0.113	0.164	20	30
RGAG1_+_109694015.23-ENST00000540313.1_308	RGAG1_+_109694015.23-ENST00000540313.1	RGAG1	GCTGTGTGGATGTCCCTCGA	-2	rG:dG	0.233	(0.218, 0.249)		0.113	0.212	40	50
RGAG1_+_109694015.23-ENST00000540313.1_313	RGAG1_+_109694015.23-ENST00000540313.1	RGAG1	GCTGTGTGGATGTCCCTCTA	-2	rU:dG	0.307	(0.282, 0.333)		0.113	0.192	40	50
RGAG1_+_109694015.23-ENST00000540313.1_321	RGAG1_+_109694015.23-ENST00000540313.1	RGAG1	GCTGTGTGGATGTCCCTCCG	-1	rG:dT	0.584	(0.556, 0.611)		0.105	0.235	40	60
RGAG1_+_109694015.23-ENST00000540313.1_324	RGAG1_+_109694015.23-ENST00000540313.1	RGAG1	GCTGTGTGGATGTCCCTCCC	-1	rC:dT	0.289	(0.262, 0.317)		0.105	0.209	40	40
RGAG1_+_109694015.23-ENST00000540313.1_327	RGAG1_+_109694015.23-ENST00000540313.1	RGAG1	GCTGTGTGGATGTCCCTCCT	-1	rU:dT	0.335	(0.301, 0.369)		0.105	0.186	30	60
RGAG1_-_109662354.23-ENST00000465301.2	RGAG1_-_109662354.23-ENST00000465301.2	RGAG1	GGGAGCGCCTACCTTGTGCA			1.000					30	50
RGAG1_-_109662354.23-ENST00000465301.2_102	RGAG1_-_109662354.23-ENST00000465301.2	RGAG1	GAGAGCGCCTACCTTGTGCA	-19	rA:dC	0.514	(0.461, 0.568)		0.260	0.201	30	50
RGAG1_-_109662354.23-ENST00000465301.2_107	RGAG1_-_109662354.23-ENST00000465301.2	RGAG1	GCGAGCGCCTACCTTGTGCA	-19	rC:dC	0.530	(0.492, 0.568)		0.260	0.165	20	40
RGAG1_-_109662354.23-ENST00000465301.2_110	RGAG1_-_109662354.23-ENST00000465301.2	RGAG1	GTGAGCGCCTACCTTGTGCA	-19	rU:dC	0.515	(0.468, 0.562)		0.260	0.165	30	40
RGAG1_-_109662354.23-ENST00000465301.2_114	RGAG1_-_109662354.23-ENST00000465301.2	RGAG1	GGAAGCGCCTACCTTGTGCA	-18	rA:dC	0.410	(0.368, 0.453)		0.218	0.201	20	40
RGAG1_-_109662354.23-ENST00000465301.2_119	RGAG1_-_109662354.23-ENST00000465301.2	RGAG1	GGCAGCGCCTACCTTGTGCA	-18	rC:dC	0.474	(0.421, 0.527)		0.218	0.165	30	50
RGAG1_-_109662354.23-ENST00000465301.2_122	RGAG1_-_109662354.23-ENST00000465301.2	RGAG1	GGTAGCGCCTACCTTGTGCA	-18	rU:dC	0.458	(0.419, 0.496)		0.218	0.165	30	50
RGAG1_-_109662354.23-ENST00000465301.2_129	RGAG1_-_109662354.23-ENST00000465301.2	RGAG1	GGGGGCGCCTACCTTGTGCA	-17	rG:dT	0.653	(0.609, 0.698)		0.274	0.235	30	50
RGAG1_-_109662354.23-ENST00000465301.2_132	RGAG1_-_109662354.23-ENST00000465301.2	RGAG1	GGGCGCGCCTACCTTGTGCA	-17	rC:dT	0.373	(0.341, 0.405)		0.274	0.209	40	40
RGAG1_-_109662354.23-ENST00000465301.2_135	RGAG1_-_109662354.23-ENST00000465301.2	RGAG1	GGGTGCGCCTACCTTGTGCA	-17	rU:dT	0.326	(0.289, 0.362)		0.274	0.186	40	50
RGAG1_-_109662354.23-ENST00000465301.2_138	RGAG1_-_109662354.23-ENST00000465301.2	RGAG1	GGGAACGCCTACCTTGTGCA	-16	rA:dC	0.152	(0.130, 0.174)		0.261	0.201	40	50
RGAG1_-_109662354.23-ENST00000465301.2_143	RGAG1_-_109662354.23-ENST00000465301.2	RGAG1	GGGACCGCCTACCTTGTGCA	-16	rC:dC	0.166	(0.143, 0.189)		0.261	0.165	40	50
RGAG1_-_109662354.23-ENST00000465301.2_146	RGAG1_-_109662354.23-ENST00000465301.2	RGAG1	GGGATCGCCTACCTTGTGCA	-16	rU:dC	0.137	(0.113, 0.160)		0.261	0.165	30	40
RGAG1_-_109662354.23-ENST00000465301.2_149	RGAG1_-_109662354.23-ENST00000465301.2	RGAG1	GGGAGAGCCTACCTTGTGCA	-15	rA:dG	0.182	(0.161, 0.204)		0.223	0.164	40	40
RGAG1_-_109662354.23-ENST00000465301.2_152	RGAG1_-_109662354.23-ENST00000465301.2	RGAG1	GGGAGGGCCTACCTTGTGCA	-15	rG:dG	0.341	(0.305, 0.376)		0.223	0.212	30	50
RGAG1_-_109662354.23-ENST00000465301.2_157	RGAG1_-_109662354.23-ENST00000465301.2	RGAG1	GGGAGTGCCTACCTTGTGCA	-15	rU:dG	0.323	(0.286, 0.360)		0.223	0.192	30	50
RGAG1_-_109662354.23-ENST00000465301.2_162	RGAG1_-_109662354.23-ENST00000465301.2	RGAG1	GGGAGCACCTACCTTGTGCA	-14	rA:dC	0.135	(0.109, 0.161)		0.256	0.201	20	40
RGAG1_-_109662354.23-ENST00000465301.2_167	RGAG1_-_109662354.23-ENST00000465301.2	RGAG1	GGGAGCCCCTACCTTGTGCA	-14	rC:dC	0.092	(0.070, 0.114)		0.256	0.165	30	40
RGAG1_-_109662354.23-ENST00000465301.2_170	RGAG1_-_109662354.23-ENST00000465301.2	RGAG1	GGGAGCTCCTACCTTGTGCA	-14	rU:dC	0.115	(0.089, 0.142)		0.256	0.165	30	50
RGAG1_-_109662354.23-ENST00000465301.2_173	RGAG1_-_109662354.23-ENST00000465301.2	RGAG1	GGGAGCGACTACCTTGTGCA	-13	rA:dG	0.158	(0.129, 0.187)		0.259	0.164	40	60
RGAG1_-_109662354.23-ENST00000465301.2_176	RGAG1_-_109662354.23-ENST00000465301.2	RGAG1	GGGAGCGGCTACCTTGTGCA	-13	rG:dG	0.281	(0.246, 0.316)		0.259	0.212	40	60
RGAG1_-_109662354.23-ENST00000465301.2_181	RGAG1_-_109662354.23-ENST00000465301.2	RGAG1	GGGAGCGTCTACCTTGTGCA	-13	rU:dG	0.315	(0.281, 0.349)		0.259	0.192	30	50
RGAG1_-_109662354.23-ENST00000465301.2_185	RGAG1_-_109662354.23-ENST00000465301.2	RGAG1	GGGAGCGCATACCTTGTGCA	-12	rA:dG	0.094	(0.072, 0.117)		0.259	0.164	30	50
RGAG1_-_109662354.23-ENST00000465301.2_188	RGAG1_-_109662354.23-ENST00000465301.2	RGAG1	GGGAGCGCGTACCTTGTGCA	-12	rG:dG	0.197	(0.168, 0.226)		0.259	0.212	30	50
RGAG1_-_109662354.23-ENST00000465301.2_193	RGAG1_-_109662354.23-ENST00000465301.2	RGAG1	GGGAGCGCTTACCTTGTGCA	-12	rU:dG	0.238	(0.209, 0.268)		0.259	0.192	30	60
RGAG1_-_109662354.23-ENST00000465301.2_196	RGAG1_-_109662354.23-ENST00000465301.2	RGAG1	GGGAGCGCCAACCTTGTGCA	-11	rA:dA	0.058	(0.036, 0.081)		0.242	0.182	30	50
RGAG1_-_109662354.23-ENST00000465301.2_199	RGAG1_-_109662354.23-ENST00000465301.2	RGAG1	GGGAGCGCCGACCTTGTGCA	-11	rG:dA	0.157	(0.130, 0.184)		0.242	0.200	40	60
RGAG1_-_109662354.23-ENST00000465301.2_202	RGAG1_-_109662354.23-ENST00000465301.2	RGAG1	GGGAGCGCCCACCTTGTGCA	-11	rC:dA	0.097	(0.077, 0.117)		0.242	0.225	20	50
RGAG1_-_109662354.23-ENST00000465301.2_213	RGAG1_-_109662354.23-ENST00000465301.2	RGAG1	GGGAGCGCCTGCCTTGTGCA	-10	rG:dT	0.404	(0.368, 0.441)		0.204	0.235	20	50
RGAG1_-_109662354.23-ENST00000465301.2_216	RGAG1_-_109662354.23-ENST00000465301.2	RGAG1	GGGAGCGCCTCCCTTGTGCA	-10	rC:dT	0.057	(0.034, 0.079)		0.204	0.209	20	50
RGAG1_-_109662354.23-ENST00000465301.2_219	RGAG1_-_109662354.23-ENST00000465301.2	RGAG1	GGGAGCGCCTTCCTTGTGCA	-10	rU:dT	0.048	(0.030, 0.067)		0.204	0.186	40	40
RGAG1_-_109662354.23-ENST00000465301.2_221	RGAG1_-_109662354.23-ENST00000465301.2	RGAG1	GGGAGCGCCTAACTTGTGCA	-9	rA:dG	-0.039	(-0.051, -0.026)		0.191	0.164	40	50
RGAG1_-_109662354.23-ENST00000465301.2_224	RGAG1_-_109662354.23-ENST00000465301.2	RGAG1	GGGAGCGCCTAGCTTGTGCA	-9	rG:dG	0.042	(0.022, 0.062)		0.191	0.212	50	60
RGAG1_-_109662354.23-ENST00000465301.2_229	RGAG1_-_109662354.23-ENST00000465301.2	RGAG1	GGGAGCGCCTATCTTGTGCA	-9	rU:dG	0.133	(0.101, 0.165)		0.191	0.192	30	40
RGAG1_-_109662354.23-ENST00000465301.2_233	RGAG1_-_109662354.23-ENST00000465301.2	RGAG1	GGGAGCGCCTACATTGTGCA	-8	rA:dG	-0.039	(-0.053, -0.026)		0.181	0.164	40	50
RGAG1_-_109662354.23-ENST00000465301.2_236	RGAG1_-_109662354.23-ENST00000465301.2	RGAG1	GGGAGCGCCTACGTTGTGCA	-8	rG:dG	0.006	(-0.009, 0.020)		0.181	0.212	40	50
RGAG1_-_109662354.23-ENST00000465301.2_241	RGAG1_-_109662354.23-ENST00000465301.2	RGAG1	GGGAGCGCCTACTTTGTGCA	-8	rU:dG	0.016	(-0.000, 0.031)		0.181	0.192	20	40
RGAG1_-_109662354.23-ENST00000465301.2_244	RGAG1_-_109662354.23-ENST00000465301.2	RGAG1	GGGAGCGCCTACCATGTGCA	-7	rA:dA	0.007	(-0.005, 0.019)		0.120	0.182	10	30
RGAG1_-_109662354.23-ENST00000465301.2_247	RGAG1_-_109662354.23-ENST00000465301.2	RGAG1	GGGAGCGCCTACCGTGTGCA	-7	rG:dA	0.030	(0.018, 0.042)		0.120	0.200	20	30
RGAG1_-_109662354.23-ENST00000465301.2_250	RGAG1_-_109662354.23-ENST00000465301.2	RGAG1	GGGAGCGCCTACCCTGTGCA	-7	rC:dA	0.071	(0.054, 0.087)		0.120	0.225	30	40
RGAG1_-_109662354.23-ENST00000465301.2_256	RGAG1_-_109662354.23-ENST00000465301.2	RGAG1	GGGAGCGCCTACCTAGTGCA	-6	rA:dA	0.017	(0.004, 0.030)		0.139	0.182	40	50
RGAG1_-_109662354.23-ENST00000465301.2_259	RGAG1_-_109662354.23-ENST00000465301.2	RGAG1	GGGAGCGCCTACCTGGTGCA	-6	rG:dA	0.033	(0.023, 0.044)		0.139	0.200	30	40
RGAG1_-_109662354.23-ENST00000465301.2_262	RGAG1_-_109662354.23-ENST00000465301.2	RGAG1	GGGAGCGCCTACCTCGTGCA	-6	rC:dA	0.030	(0.014, 0.045)		0.139	0.225	50	50
RGAG1_-_109662354.23-ENST00000465301.2_270	RGAG1_-_109662354.23-ENST00000465301.2	RGAG1	GGGAGCGCCTACCTTATGCA	-5	rA:dC	-0.002	(-0.015, 0.011)		0.130	0.201	30	60
RGAG1_-_109662354.23-ENST00000465301.2_275	RGAG1_-_109662354.23-ENST00000465301.2	RGAG1	GGGAGCGCCTACCTTCTGCA	-5	rC:dC	-0.004	(-0.015, 0.008)		0.130	0.165	40	50
RGAG1_-_109662354.23-ENST00000465301.2_278	RGAG1_-_109662354.23-ENST00000465301.2	RGAG1	GGGAGCGCCTACCTTTTGCA	-5	rU:dC	-0.008	(-0.020, 0.005)		0.130	0.165	30	60
RGAG1_-_109662354.23-ENST00000465301.2_280	RGAG1_-_109662354.23-ENST00000465301.2	RGAG1	GGGAGCGCCTACCTTGAGCA	-4	rA:dA	0.035	(0.019, 0.050)		0.147	0.182	30	50
RGAG1_-_109662354.23-ENST00000465301.2_283	RGAG1_-_109662354.23-ENST00000465301.2	RGAG1	GGGAGCGCCTACCTTGGGCA	-4	rG:dA	0.112	(0.093, 0.131)		0.147	0.200	20	50
RGAG1_-_109662354.23-ENST00000465301.2_286	RGAG1_-_109662354.23-ENST00000465301.2	RGAG1	GGGAGCGCCTACCTTGCGCA	-4	rC:dA	0.015	(0.001, 0.028)		0.147	0.225	50	50
RGAG1_-_109662354.23-ENST00000465301.2_294	RGAG1_-_109662354.23-ENST00000465301.2	RGAG1	GGGAGCGCCTACCTTGTACA	-3	rA:dC	-0.002	(-0.013, 0.010)		0.116	0.201	40	50
RGAG1_-_109662354.23-ENST00000465301.2_299	RGAG1_-_109662354.23-ENST00000465301.2	RGAG1	GGGAGCGCCTACCTTGTCCA	-3	rC:dC	0.008	(-0.003, 0.019)		0.116	0.165	30	40
RGAG1_-_109662354.23-ENST00000465301.2_302	RGAG1_-_109662354.23-ENST00000465301.2	RGAG1	GGGAGCGCCTACCTTGTTCA	-3	rU:dC	0.000	(-0.011, 0.011)		0.116	0.165	30	60
RGAG1_-_109662354.23-ENST00000465301.2_305	RGAG1_-_109662354.23-ENST00000465301.2	RGAG1	GGGAGCGCCTACCTTGTGAA	-2	rA:dG	-0.000	(-0.011, 0.010)		0.113	0.164	30	40
RGAG1_-_109662354.23-ENST00000465301.2_308	RGAG1_-_109662354.23-ENST00000465301.2	RGAG1	GGGAGCGCCTACCTTGTGGA	-2	rG:dG	0.038	(0.028, 0.048)		0.113	0.212	30	40
RGAG1_-_109662354.23-ENST00000465301.2_313	RGAG1_-_109662354.23-ENST00000465301.2	RGAG1	GGGAGCGCCTACCTTGTGTA	-2	rU:dG	0.013	(0.002, 0.024)		0.113	0.192	40	50
RGAG1_-_109662354.23-ENST00000465301.2_321	RGAG1_-_109662354.23-ENST00000465301.2	RGAG1	GGGAGCGCCTACCTTGTGCG	-1	rG:dT	0.110	(0.096, 0.124)		0.105	0.235	40	50
RGAG1_-_109662354.23-ENST00000465301.2_324	RGAG1_-_109662354.23-ENST00000465301.2	RGAG1	GGGAGCGCCTACCTTGTGCC	-1	rC:dT	0.007	(-0.006, 0.019)		0.105	0.209	20	30
RGAG1_-_109662354.23-ENST00000465301.2_327	RGAG1_-_109662354.23-ENST00000465301.2	RGAG1	GGGAGCGCCTACCTTGTGCT	-1	rU:dT	0.003	(-0.009, 0.015)		0.105	0.186	20	50
RGAG1_-_109662449.23-ENST00000465301.2	RGAG1_-_109662449.23-ENST00000465301.2	RGAG1	GCGGCTTTACCTCCCTCCTA			1.000					40	50
RGAG1_-_109662449.23-ENST00000465301.2_101	RGAG1_-_109662449.23-ENST00000465301.2	RGAG1	GAGGCTTTACCTCCCTCCTA	-19	rA:dG	0.809	(0.781, 0.838)		0.260	0.164	40	40
RGAG1_-_109662449.23-ENST00000465301.2_104	RGAG1_-_109662449.23-ENST00000465301.2	RGAG1	GGGGCTTTACCTCCCTCCTA	-19	rG:dG	0.797	(0.767, 0.826)		0.260	0.212	40	40
RGAG1_-_109662449.23-ENST00000465301.2_109	RGAG1_-_109662449.23-ENST00000465301.2	RGAG1	GTGGCTTTACCTCCCTCCTA	-19	rU:dG	0.763	(0.738, 0.789)		0.260	0.192	40	40
RGAG1_-_109662449.23-ENST00000465301.2_114	RGAG1_-_109662449.23-ENST00000465301.2	RGAG1	GCAGCTTTACCTCCCTCCTA	-18	rA:dC	0.742	(0.722, 0.763)		0.218	0.201	40	50
RGAG1_-_109662449.23-ENST00000465301.2_119	RGAG1_-_109662449.23-ENST00000465301.2	RGAG1	GCCGCTTTACCTCCCTCCTA	-18	rC:dC	0.783	(0.759, 0.808)		0.218	0.165	40	40
RGAG1_-_109662449.23-ENST00000465301.2_122	RGAG1_-_109662449.23-ENST00000465301.2	RGAG1	GCTGCTTTACCTCCCTCCTA	-18	rU:dC	0.756	(0.733, 0.779)		0.218	0.165	30	50
RGAG1_-_109662449.23-ENST00000465301.2_126	RGAG1_-_109662449.23-ENST00000465301.2	RGAG1	GCGACTTTACCTCCCTCCTA	-17	rA:dC	0.683	(0.651, 0.714)		0.274	0.201	40	50
RGAG1_-_109662449.23-ENST00000465301.2_131	RGAG1_-_109662449.23-ENST00000465301.2	RGAG1	GCGCCTTTACCTCCCTCCTA	-17	rC:dC	0.705	(0.679, 0.731)		0.274	0.165	30	40
RGAG1_-_109662449.23-ENST00000465301.2_134	RGAG1_-_109662449.23-ENST00000465301.2	RGAG1	GCGTCTTTACCTCCCTCCTA	-17	rU:dC	0.665	(0.637, 0.693)		0.274	0.165	40	40
RGAG1_-_109662449.23-ENST00000465301.2_137	RGAG1_-_109662449.23-ENST00000465301.2	RGAG1	GCGGATTTACCTCCCTCCTA	-16	rA:dG	0.581	(0.547, 0.615)		0.261	0.164	40	50
RGAG1_-_109662449.23-ENST00000465301.2_140	RGAG1_-_109662449.23-ENST00000465301.2	RGAG1	GCGGGTTTACCTCCCTCCTA	-16	rG:dG	0.628	(0.600, 0.655)		0.261	0.212	40	40
RGAG1_-_109662449.23-ENST00000465301.2_145	RGAG1_-_109662449.23-ENST00000465301.2	RGAG1	GCGGTTTTACCTCCCTCCTA	-16	rU:dG	0.618	(0.587, 0.649)		0.261	0.192	40	40
RGAG1_-_109662449.23-ENST00000465301.2_148	RGAG1_-_109662449.23-ENST00000465301.2	RGAG1	GCGGCATTACCTCCCTCCTA	-15	rA:dA	0.669	(0.635, 0.703)		0.223	0.182	30	40
RGAG1_-_109662449.23-ENST00000465301.2_151	RGAG1_-_109662449.23-ENST00000465301.2	RGAG1	GCGGCGTTACCTCCCTCCTA	-15	rG:dA	0.748	(0.724, 0.772)		0.223	0.200	40	50
RGAG1_-_109662449.23-ENST00000465301.2_154	RGAG1_-_109662449.23-ENST00000465301.2	RGAG1	GCGGCCTTACCTCCCTCCTA	-15	rC:dA	0.755	(0.725, 0.784)		0.223	0.225	30	40
RGAG1_-_109662449.23-ENST00000465301.2_160	RGAG1_-_109662449.23-ENST00000465301.2	RGAG1	GCGGCTATACCTCCCTCCTA	-14	rA:dA	0.683	(0.652, 0.714)		0.256	0.182	40	40
RGAG1_-_109662449.23-ENST00000465301.2_163	RGAG1_-_109662449.23-ENST00000465301.2	RGAG1	GCGGCTGTACCTCCCTCCTA	-14	rG:dA	0.758	(0.739, 0.777)		0.256	0.200	40	50
RGAG1_-_109662449.23-ENST00000465301.2_166	RGAG1_-_109662449.23-ENST00000465301.2	RGAG1	GCGGCTCTACCTCCCTCCTA	-14	rC:dA	0.724	(0.699, 0.748)		0.256	0.225	30	40
RGAG1_-_109662449.23-ENST00000465301.2_172	RGAG1_-_109662449.23-ENST00000465301.2	RGAG1	GCGGCTTAACCTCCCTCCTA	-13	rA:dA	0.611	(0.581, 0.641)		0.259	0.182	40	50
RGAG1_-_109662449.23-ENST00000465301.2_175	RGAG1_-_109662449.23-ENST00000465301.2	RGAG1	GCGGCTTGACCTCCCTCCTA	-13	rG:dA	0.732	(0.713, 0.751)		0.259	0.200	40	50
RGAG1_-_109662449.23-ENST00000465301.2_178	RGAG1_-_109662449.23-ENST00000465301.2	RGAG1	GCGGCTTCACCTCCCTCCTA	-13	rC:dA	0.634	(0.609, 0.659)		0.259	0.225	30	40
RGAG1_-_109662449.23-ENST00000465301.2_189	RGAG1_-_109662449.23-ENST00000465301.2	RGAG1	GCGGCTTTGCCTCCCTCCTA	-12	rG:dT	0.783	(0.761, 0.805)		0.259	0.235	30	40
RGAG1_-_109662449.23-ENST00000465301.2_192	RGAG1_-_109662449.23-ENST00000465301.2	RGAG1	GCGGCTTTCCCTCCCTCCTA	-12	rC:dT	0.525	(0.498, 0.553)		0.259	0.209	30	30
RGAG1_-_109662449.23-ENST00000465301.2_195	RGAG1_-_109662449.23-ENST00000465301.2	RGAG1	GCGGCTTTTCCTCCCTCCTA	-12	rU:dT	0.576	(0.551, 0.602)		0.259	0.186	30	50
RGAG1_-_109662449.23-ENST00000465301.2_197	RGAG1_-_109662449.23-ENST00000465301.2	RGAG1	GCGGCTTTAACTCCCTCCTA	-11	rA:dG	0.317	(0.292, 0.342)		0.242	0.164	30	40
RGAG1_-_109662449.23-ENST00000465301.2_200	RGAG1_-_109662449.23-ENST00000465301.2	RGAG1	GCGGCTTTAGCTCCCTCCTA	-11	rG:dG	0.511	(0.491, 0.532)		0.242	0.212	40	50
RGAG1_-_109662449.23-ENST00000465301.2_205	RGAG1_-_109662449.23-ENST00000465301.2	RGAG1	GCGGCTTTATCTCCCTCCTA	-11	rU:dG	0.535	(0.512, 0.558)		0.242	0.192	40	60
RGAG1_-_109662449.23-ENST00000465301.2_209	RGAG1_-_109662449.23-ENST00000465301.2	RGAG1	GCGGCTTTACATCCCTCCTA	-10	rA:dG	0.162	(0.147, 0.176)		0.204	0.164	40	50
RGAG1_-_109662449.23-ENST00000465301.2_212	RGAG1_-_109662449.23-ENST00000465301.2	RGAG1	GCGGCTTTACGTCCCTCCTA	-10	rG:dG	0.329	(0.304, 0.353)		0.204	0.212	40	60
RGAG1_-_109662449.23-ENST00000465301.2_217	RGAG1_-_109662449.23-ENST00000465301.2	RGAG1	GCGGCTTTACTTCCCTCCTA	-10	rU:dG	0.418	(0.395, 0.441)		0.204	0.192	30	50
RGAG1_-_109662449.23-ENST00000465301.2_220	RGAG1_-_109662449.23-ENST00000465301.2	RGAG1	GCGGCTTTACCACCCTCCTA	-9	rA:dA	0.171	(0.150, 0.192)		0.191	0.182	30	50
RGAG1_-_109662449.23-ENST00000465301.2_223	RGAG1_-_109662449.23-ENST00000465301.2	RGAG1	GCGGCTTTACCGCCCTCCTA	-9	rG:dA	0.252	(0.229, 0.275)		0.191	0.200	50	60
RGAG1_-_109662449.23-ENST00000465301.2_226	RGAG1_-_109662449.23-ENST00000465301.2	RGAG1	GCGGCTTTACCCCCCTCCTA	-9	rC:dA	0.428	(0.406, 0.451)		0.191	0.225	30	50
RGAG1_-_109662449.23-ENST00000465301.2_233	RGAG1_-_109662449.23-ENST00000465301.2	RGAG1	GCGGCTTTACCTACCTCCTA	-8	rA:dG	0.056	(0.040, 0.071)		0.181	0.164	30	40
RGAG1_-_109662449.23-ENST00000465301.2_236	RGAG1_-_109662449.23-ENST00000465301.2	RGAG1	GCGGCTTTACCTGCCTCCTA	-8	rG:dG	0.160	(0.134, 0.187)		0.181	0.212	30	40
RGAG1_-_109662449.23-ENST00000465301.2_241	RGAG1_-_109662449.23-ENST00000465301.2	RGAG1	GCGGCTTTACCTTCCTCCTA	-8	rU:dG	0.265	(0.239, 0.290)		0.181	0.192	40	50
RGAG1_-_109662449.23-ENST00000465301.2_245	RGAG1_-_109662449.23-ENST00000465301.2	RGAG1	GCGGCTTTACCTCACTCCTA	-7	rA:dG	0.035	(0.021, 0.048)		0.120	0.164	30	30
RGAG1_-_109662449.23-ENST00000465301.2_248	RGAG1_-_109662449.23-ENST00000465301.2	RGAG1	GCGGCTTTACCTCGCTCCTA	-7	rG:dG	0.055	(0.044, 0.065)		0.120	0.212	40	60
RGAG1_-_109662449.23-ENST00000465301.2_253	RGAG1_-_109662449.23-ENST00000465301.2	RGAG1	GCGGCTTTACCTCTCTCCTA	-7	rU:dG	0.082	(0.065, 0.099)		0.120	0.192	30	40
RGAG1_-_109662449.23-ENST00000465301.2_257	RGAG1_-_109662449.23-ENST00000465301.2	RGAG1	GCGGCTTTACCTCCATCCTA	-6	rA:dG	0.044	(0.030, 0.058)		0.139	0.164	30	50
RGAG1_-_109662449.23-ENST00000465301.2_260	RGAG1_-_109662449.23-ENST00000465301.2	RGAG1	GCGGCTTTACCTCCGTCCTA	-6	rG:dG	0.043	(0.031, 0.056)		0.139	0.212	30	60
RGAG1_-_109662449.23-ENST00000465301.2_265	RGAG1_-_109662449.23-ENST00000465301.2	RGAG1	GCGGCTTTACCTCCTTCCTA	-6	rU:dG	0.063	(0.047, 0.079)		0.139	0.192	30	60
RGAG1_-_109662449.23-ENST00000465301.2_268	RGAG1_-_109662449.23-ENST00000465301.2	RGAG1	GCGGCTTTACCTCCCACCTA	-5	rA:dA	0.141	(0.126, 0.155)		0.130	0.182	40	40
RGAG1_-_109662449.23-ENST00000465301.2_271	RGAG1_-_109662449.23-ENST00000465301.2	RGAG1	GCGGCTTTACCTCCCGCCTA	-5	rG:dA	0.119	(0.104, 0.134)		0.130	0.200	50	50
RGAG1_-_109662449.23-ENST00000465301.2_274	RGAG1_-_109662449.23-ENST00000465301.2	RGAG1	GCGGCTTTACCTCCCCCCTA	-5	rC:dA	0.222	(0.206, 0.239)		0.130	0.225	40	40
RGAG1_-_109662449.23-ENST00000465301.2_281	RGAG1_-_109662449.23-ENST00000465301.2	RGAG1	GCGGCTTTACCTCCCTACTA	-4	rA:dG	0.101	(0.084, 0.119)		0.147	0.164	30	50
RGAG1_-_109662449.23-ENST00000465301.2_284	RGAG1_-_109662449.23-ENST00000465301.2	RGAG1	GCGGCTTTACCTCCCTGCTA	-4	rG:dG	0.160	(0.141, 0.179)		0.147	0.212	30	60
RGAG1_-_109662449.23-ENST00000465301.2_289	RGAG1_-_109662449.23-ENST00000465301.2	RGAG1	GCGGCTTTACCTCCCTTCTA	-4	rU:dG	0.158	(0.138, 0.178)		0.147	0.192	30	60
RGAG1_-_109662449.23-ENST00000465301.2_293	RGAG1_-_109662449.23-ENST00000465301.2	RGAG1	GCGGCTTTACCTCCCTCATA	-3	rA:dG	0.082	(0.068, 0.096)		0.116	0.164	30	60
RGAG1_-_109662449.23-ENST00000465301.2_296	RGAG1_-_109662449.23-ENST00000465301.2	RGAG1	GCGGCTTTACCTCCCTCGTA	-3	rG:dG	0.127	(0.115, 0.140)		0.116	0.212	50	50
RGAG1_-_109662449.23-ENST00000465301.2_301	RGAG1_-_109662449.23-ENST00000465301.2	RGAG1	GCGGCTTTACCTCCCTCTTA	-3	rU:dG	0.117	(0.101, 0.132)		0.116	0.192	30	50
RGAG1_-_109662449.23-ENST00000465301.2_304	RGAG1_-_109662449.23-ENST00000465301.2	RGAG1	GCGGCTTTACCTCCCTCCAA	-2	rA:dA	0.153	(0.141, 0.166)		0.113	0.182	40	50
RGAG1_-_109662449.23-ENST00000465301.2_307	RGAG1_-_109662449.23-ENST00000465301.2	RGAG1	GCGGCTTTACCTCCCTCCGA	-2	rG:dA	0.176	(0.164, 0.188)		0.113	0.200	30	40
RGAG1_-_109662449.23-ENST00000465301.2_310	RGAG1_-_109662449.23-ENST00000465301.2	RGAG1	GCGGCTTTACCTCCCTCCCA	-2	rC:dA	0.213	(0.192, 0.235)		0.113	0.225	30	40
RGAG1_-_109662449.23-ENST00000465301.2_321	RGAG1_-_109662449.23-ENST00000465301.2	RGAG1	GCGGCTTTACCTCCCTCCTG	-1	rG:dT	0.312	(0.294, 0.330)		0.105	0.235	30	40
RGAG1_-_109662449.23-ENST00000465301.2_324	RGAG1_-_109662449.23-ENST00000465301.2	RGAG1	GCGGCTTTACCTCCCTCCTC	-1	rC:dT	0.119	(0.108, 0.130)		0.105	0.209	30	30
RGAG1_-_109662449.23-ENST00000465301.2_327	RGAG1_-_109662449.23-ENST00000465301.2	RGAG1	GCGGCTTTACCTCCCTCCTT	-1	rU:dT	0.139	(0.125, 0.153)		0.105	0.186	30	50
RGAG1_-_109693833.23-ENST00000540313.1	RGAG1_-_109693833.23-ENST00000540313.1	RGAG1	GCTCCCTCCACACTATCCTG			1.000					30	40
RGAG1_-_109693833.23-ENST00000540313.1_101	RGAG1_-_109693833.23-ENST00000540313.1	RGAG1	GATCCCTCCACACTATCCTG	-19	rA:dG	0.910	(0.866, 0.954)		0.260	0.164	30	50
RGAG1_-_109693833.23-ENST00000540313.1_104	RGAG1_-_109693833.23-ENST00000540313.1	RGAG1	GGTCCCTCCACACTATCCTG	-19	rG:dG	0.876	(0.831, 0.920)		0.260	0.212	30	40
RGAG1_-_109693833.23-ENST00000540313.1_109	RGAG1_-_109693833.23-ENST00000540313.1	RGAG1	GTTCCCTCCACACTATCCTG	-19	rU:dG	0.829	(0.787, 0.871)		0.260	0.192	30	50
RGAG1_-_109693833.23-ENST00000540313.1_112	RGAG1_-_109693833.23-ENST00000540313.1	RGAG1	GCACCCTCCACACTATCCTG	-18	rA:dA	0.925	(0.874, 0.975)		0.218	0.182	20	50
RGAG1_-_109693833.23-ENST00000540313.1_115	RGAG1_-_109693833.23-ENST00000540313.1	RGAG1	GCGCCCTCCACACTATCCTG	-18	rG:dA	0.928	(0.877, 0.979)		0.218	0.200	30	50
RGAG1_-_109693833.23-ENST00000540313.1_118	RGAG1_-_109693833.23-ENST00000540313.1	RGAG1	GCCCCCTCCACACTATCCTG	-18	rC:dA	0.904	(0.852, 0.956)		0.218	0.225	30	50
RGAG1_-_109693833.23-ENST00000540313.1_125	RGAG1_-_109693833.23-ENST00000540313.1	RGAG1	GCTACCTCCACACTATCCTG	-17	rA:dG	0.845	(0.800, 0.889)		0.274	0.164	40	50
RGAG1_-_109693833.23-ENST00000540313.1_128	RGAG1_-_109693833.23-ENST00000540313.1	RGAG1	GCTGCCTCCACACTATCCTG	-17	rG:dG	0.781	(0.733, 0.830)		0.274	0.212	30	40
RGAG1_-_109693833.23-ENST00000540313.1_133	RGAG1_-_109693833.23-ENST00000540313.1	RGAG1	GCTTCCTCCACACTATCCTG	-17	rU:dG	0.787	(0.751, 0.824)		0.274	0.192	30	50
RGAG1_-_109693833.23-ENST00000540313.1_137	RGAG1_-_109693833.23-ENST00000540313.1	RGAG1	GCTCACTCCACACTATCCTG	-16	rA:dG	0.732	(0.675, 0.789)		0.261	0.164	40	50
RGAG1_-_109693833.23-ENST00000540313.1_140	RGAG1_-_109693833.23-ENST00000540313.1	RGAG1	GCTCGCTCCACACTATCCTG	-16	rG:dG	0.776	(0.724, 0.828)		0.261	0.212	40	50
RGAG1_-_109693833.23-ENST00000540313.1_145	RGAG1_-_109693833.23-ENST00000540313.1	RGAG1	GCTCTCTCCACACTATCCTG	-16	rU:dG	0.801	(0.760, 0.843)		0.261	0.192	40	50
RGAG1_-_109693833.23-ENST00000540313.1_149	RGAG1_-_109693833.23-ENST00000540313.1	RGAG1	GCTCCATCCACACTATCCTG	-15	rA:dG	0.734	(0.682, 0.785)		0.223	0.164	30	30
RGAG1_-_109693833.23-ENST00000540313.1_152	RGAG1_-_109693833.23-ENST00000540313.1	RGAG1	GCTCCGTCCACACTATCCTG	-15	rG:dG	0.840	(0.787, 0.893)		0.223	0.212	40	40
RGAG1_-_109693833.23-ENST00000540313.1_157	RGAG1_-_109693833.23-ENST00000540313.1	RGAG1	GCTCCTTCCACACTATCCTG	-15	rU:dG	0.893	(0.849, 0.937)		0.223	0.192	40	40
RGAG1_-_109693833.23-ENST00000540313.1_160	RGAG1_-_109693833.23-ENST00000540313.1	RGAG1	GCTCCCACCACACTATCCTG	-14	rA:dA	0.878	(0.828, 0.928)		0.256	0.182	30	40
RGAG1_-_109693833.23-ENST00000540313.1_163	RGAG1_-_109693833.23-ENST00000540313.1	RGAG1	GCTCCCGCCACACTATCCTG	-14	rG:dA	0.867	(0.812, 0.923)		0.256	0.200	30	30
RGAG1_-_109693833.23-ENST00000540313.1_166	RGAG1_-_109693833.23-ENST00000540313.1	RGAG1	GCTCCCCCCACACTATCCTG	-14	rC:dA	0.829	(0.773, 0.884)		0.256	0.225	40	40
RGAG1_-_109693833.23-ENST00000540313.1_173	RGAG1_-_109693833.23-ENST00000540313.1	RGAG1	GCTCCCTACACACTATCCTG	-13	rA:dG	0.758	(0.706, 0.811)		0.259	0.164	30	40
RGAG1_-_109693833.23-ENST00000540313.1_176	RGAG1_-_109693833.23-ENST00000540313.1	RGAG1	GCTCCCTGCACACTATCCTG	-13	rG:dG	0.851	(0.811, 0.892)		0.259	0.212	30	50
RGAG1_-_109693833.23-ENST00000540313.1_181	RGAG1_-_109693833.23-ENST00000540313.1	RGAG1	GCTCCCTTCACACTATCCTG	-13	rU:dG	0.906	(0.866, 0.945)		0.259	0.192	40	50
RGAG1_-_109693833.23-ENST00000540313.1_185	RGAG1_-_109693833.23-ENST00000540313.1	RGAG1	GCTCCCTCAACACTATCCTG	-12	rA:dG	0.624	(0.572, 0.677)		0.259	0.164	40	50
RGAG1_-_109693833.23-ENST00000540313.1_188	RGAG1_-_109693833.23-ENST00000540313.1	RGAG1	GCTCCCTCGACACTATCCTG	-12	rG:dG	0.795	(0.759, 0.830)		0.259	0.212	30	60
RGAG1_-_109693833.23-ENST00000540313.1_193	RGAG1_-_109693833.23-ENST00000540313.1	RGAG1	GCTCCCTCTACACTATCCTG	-12	rU:dG	0.854	(0.819, 0.890)		0.259	0.192	40	50
RGAG1_-_109693833.23-ENST00000540313.1_201	RGAG1_-_109693833.23-ENST00000540313.1	RGAG1	GCTCCCTCCGCACTATCCTG	-11	rG:dT	0.910	(0.874, 0.946)		0.242	0.235	40	60
RGAG1_-_109693833.23-ENST00000540313.1_204	RGAG1_-_109693833.23-ENST00000540313.1	RGAG1	GCTCCCTCCCCACTATCCTG	-11	rC:dT	0.490	(0.442, 0.538)		0.242	0.209	20	50
RGAG1_-_109693833.23-ENST00000540313.1_207	RGAG1_-_109693833.23-ENST00000540313.1	RGAG1	GCTCCCTCCTCACTATCCTG	-11	rU:dT	0.573	(0.526, 0.620)		0.242	0.186	40	50
RGAG1_-_109693833.23-ENST00000540313.1_209	RGAG1_-_109693833.23-ENST00000540313.1	RGAG1	GCTCCCTCCAAACTATCCTG	-10	rA:dG	0.221	(0.191, 0.252)		0.204	0.164	30	60
RGAG1_-_109693833.23-ENST00000540313.1_212	RGAG1_-_109693833.23-ENST00000540313.1	RGAG1	GCTCCCTCCAGACTATCCTG	-10	rG:dG	0.506	(0.473, 0.538)		0.204	0.212	20	50
RGAG1_-_109693833.23-ENST00000540313.1_217	RGAG1_-_109693833.23-ENST00000540313.1	RGAG1	GCTCCCTCCATACTATCCTG	-10	rU:dG	0.648	(0.604, 0.692)		0.204	0.192	30	60
RGAG1_-_109693833.23-ENST00000540313.1_225	RGAG1_-_109693833.23-ENST00000540313.1	RGAG1	GCTCCCTCCACGCTATCCTG	-9	rG:dT	0.834	(0.803, 0.864)		0.191	0.235	30	50
RGAG1_-_109693833.23-ENST00000540313.1_228	RGAG1_-_109693833.23-ENST00000540313.1	RGAG1	GCTCCCTCCACCCTATCCTG	-9	rC:dT	0.487	(0.434, 0.540)		0.191	0.209	20	50
RGAG1_-_109693833.23-ENST00000540313.1_231	RGAG1_-_109693833.23-ENST00000540313.1	RGAG1	GCTCCCTCCACTCTATCCTG	-9	rU:dT	0.409	(0.362, 0.455)		0.191	0.186	30	30
RGAG1_-_109693833.23-ENST00000540313.1_233	RGAG1_-_109693833.23-ENST00000540313.1	RGAG1	GCTCCCTCCACAATATCCTG	-8	rA:dG	0.031	(0.009, 0.053)		0.181	0.164	20	20
RGAG1_-_109693833.23-ENST00000540313.1_236	RGAG1_-_109693833.23-ENST00000540313.1	RGAG1	GCTCCCTCCACAGTATCCTG	-8	rG:dG	0.256	(0.222, 0.291)		0.181	0.212	30	40
RGAG1_-_109693833.23-ENST00000540313.1_241	RGAG1_-_109693833.23-ENST00000540313.1	RGAG1	GCTCCCTCCACATTATCCTG	-8	rU:dG	0.424	(0.379, 0.469)		0.181	0.192	20	40
RGAG1_-_109693833.23-ENST00000540313.1_244	RGAG1_-_109693833.23-ENST00000540313.1	RGAG1	GCTCCCTCCACACAATCCTG	-7	rA:dA	0.077	(0.053, 0.100)		0.120	0.182	30	50
RGAG1_-_109693833.23-ENST00000540313.1_247	RGAG1_-_109693833.23-ENST00000540313.1	RGAG1	GCTCCCTCCACACGATCCTG	-7	rG:dA	0.087	(0.074, 0.099)		0.120	0.200	40	50
RGAG1_-_109693833.23-ENST00000540313.1_250	RGAG1_-_109693833.23-ENST00000540313.1	RGAG1	GCTCCCTCCACACCATCCTG	-7	rC:dA	0.236	(0.207, 0.265)		0.120	0.225	30	40
RGAG1_-_109693833.23-ENST00000540313.1_261	RGAG1_-_109693833.23-ENST00000540313.1	RGAG1	GCTCCCTCCACACTGTCCTG	-6	rG:dT	0.305	(0.266, 0.344)		0.139	0.235	20	30
RGAG1_-_109693833.23-ENST00000540313.1_264	RGAG1_-_109693833.23-ENST00000540313.1	RGAG1	GCTCCCTCCACACTCTCCTG	-6	rC:dT	0.093	(0.068, 0.118)		0.139	0.209	30	30
RGAG1_-_109693833.23-ENST00000540313.1_267	RGAG1_-_109693833.23-ENST00000540313.1	RGAG1	GCTCCCTCCACACTTTCCTG	-6	rU:dT	0.071	(0.052, 0.090)		0.139	0.186	30	40
RGAG1_-_109693833.23-ENST00000540313.1_268	RGAG1_-_109693833.23-ENST00000540313.1	RGAG1	GCTCCCTCCACACTAACCTG	-5	rA:dA	0.088	(0.067, 0.108)		0.130	0.182	30	40
RGAG1_-_109693833.23-ENST00000540313.1_271	RGAG1_-_109693833.23-ENST00000540313.1	RGAG1	GCTCCCTCCACACTAGCCTG	-5	rG:dA	0.088	(0.071, 0.104)		0.130	0.200	30	30
RGAG1_-_109693833.23-ENST00000540313.1_274	RGAG1_-_109693833.23-ENST00000540313.1	RGAG1	GCTCCCTCCACACTACCCTG	-5	rC:dA	0.193	(0.163, 0.223)		0.130	0.225	30	60
RGAG1_-_109693833.23-ENST00000540313.1_281	RGAG1_-_109693833.23-ENST00000540313.1	RGAG1	GCTCCCTCCACACTATACTG	-4	rA:dG	0.058	(0.034, 0.082)		0.147	0.164	40	40
RGAG1_-_109693833.23-ENST00000540313.1_284	RGAG1_-_109693833.23-ENST00000540313.1	RGAG1	GCTCCCTCCACACTATGCTG	-4	rG:dG	0.166	(0.136, 0.196)		0.147	0.212	40	40
RGAG1_-_109693833.23-ENST00000540313.1_289	RGAG1_-_109693833.23-ENST00000540313.1	RGAG1	GCTCCCTCCACACTATTCTG	-4	rU:dG	0.112	(0.086, 0.137)		0.147	0.192	30	50
RGAG1_-_109693833.23-ENST00000540313.1_293	RGAG1_-_109693833.23-ENST00000540313.1	RGAG1	GCTCCCTCCACACTATCATG	-3	rA:dG	-0.011	(-0.029, 0.007)		0.116	0.164	30	70
RGAG1_-_109693833.23-ENST00000540313.1_296	RGAG1_-_109693833.23-ENST00000540313.1	RGAG1	GCTCCCTCCACACTATCGTG	-3	rG:dG	0.046	(0.028, 0.065)		0.116	0.212	50	50
RGAG1_-_109693833.23-ENST00000540313.1_301	RGAG1_-_109693833.23-ENST00000540313.1	RGAG1	GCTCCCTCCACACTATCTTG	-3	rU:dG	0.030	(0.009, 0.051)		0.116	0.192	40	60
RGAG1_-_109693833.23-ENST00000540313.1_304	RGAG1_-_109693833.23-ENST00000540313.1	RGAG1	GCTCCCTCCACACTATCCAG	-2	rA:dA	0.092	(0.073, 0.110)		0.113	0.182	40	50
RGAG1_-_109693833.23-ENST00000540313.1_307	RGAG1_-_109693833.23-ENST00000540313.1	RGAG1	GCTCCCTCCACACTATCCGG	-2	rG:dA	0.140	(0.119, 0.161)		0.113	0.200	40	60
RGAG1_-_109693833.23-ENST00000540313.1_310	RGAG1_-_109693833.23-ENST00000540313.1	RGAG1	GCTCCCTCCACACTATCCCG	-2	rC:dA	0.153	(0.120, 0.185)		0.113	0.225	30	40
RGAG1_-_109693833.23-ENST00000540313.1_318	RGAG1_-_109693833.23-ENST00000540313.1	RGAG1	GCTCCCTCCACACTATCCTA	-1	rA:dC	0.031	(0.013, 0.049)		0.105	0.201	30	50
RGAG1_-_109693833.23-ENST00000540313.1_323	RGAG1_-_109693833.23-ENST00000540313.1	RGAG1	GCTCCCTCCACACTATCCTC	-1	rC:dC	0.002	(-0.011, 0.016)		0.105	0.165	20	40
RGAG1_-_109693833.23-ENST00000540313.1_326	RGAG1_-_109693833.23-ENST00000540313.1	RGAG1	GCTCCCTCCACACTATCCTT	-1	rU:dC	-0.007	(-0.020, 0.007)		0.105	0.165	30	50
RGAG4_-_71351663.23-P1P2	RGAG4_-_71351663.23-P1P2	RGAG4	GGCCCGGAGGCGCCAGGCGG			1.000					30	40
RGAG4_-_71351663.23-P1P2_102	RGAG4_-_71351663.23-P1P2	RGAG4	GACCCGGAGGCGCCAGGCGG	-19	rA:dC	0.801	(0.767, 0.836)		0.260	0.201	30	30
RGAG4_-_71351663.23-P1P2_107	RGAG4_-_71351663.23-P1P2	RGAG4	GCCCCGGAGGCGCCAGGCGG	-19	rC:dC	0.810	(0.778, 0.842)		0.260	0.165	20	40
RGAG4_-_71351663.23-P1P2_110	RGAG4_-_71351663.23-P1P2	RGAG4	GTCCCGGAGGCGCCAGGCGG	-19	rU:dC	0.784	(0.753, 0.816)		0.260	0.165	30	40
RGAG4_-_71351663.23-P1P2_113	RGAG4_-_71351663.23-P1P2	RGAG4	GGACCGGAGGCGCCAGGCGG	-18	rA:dG	0.839	(0.804, 0.875)		0.218	0.164	40	40
RGAG4_-_71351663.23-P1P2_116	RGAG4_-_71351663.23-P1P2	RGAG4	GGGCCGGAGGCGCCAGGCGG	-18	rG:dG	0.818	(0.784, 0.853)		0.218	0.212	30	30
RGAG4_-_71351663.23-P1P2_121	RGAG4_-_71351663.23-P1P2	RGAG4	GGTCCGGAGGCGCCAGGCGG	-18	rU:dG	0.825	(0.788, 0.862)		0.218	0.192	40	40
RGAG4_-_71351663.23-P1P2_125	RGAG4_-_71351663.23-P1P2	RGAG4	GGCACGGAGGCGCCAGGCGG	-17	rA:dG	0.861	(0.828, 0.894)		0.274	0.164	30	30
RGAG4_-_71351663.23-P1P2_128	RGAG4_-_71351663.23-P1P2	RGAG4	GGCGCGGAGGCGCCAGGCGG	-17	rG:dG	0.811	(0.778, 0.844)		0.274	0.212	30	30
RGAG4_-_71351663.23-P1P2_133	RGAG4_-_71351663.23-P1P2	RGAG4	GGCTCGGAGGCGCCAGGCGG	-17	rU:dG	0.858	(0.828, 0.887)		0.274	0.192	30	40
RGAG4_-_71351663.23-P1P2_137	RGAG4_-_71351663.23-P1P2	RGAG4	GGCCAGGAGGCGCCAGGCGG	-16	rA:dG	0.837	(0.804, 0.871)		0.261	0.164	20	30
RGAG4_-_71351663.23-P1P2_140	RGAG4_-_71351663.23-P1P2	RGAG4	GGCCGGGAGGCGCCAGGCGG	-16	rG:dG	0.799	(0.767, 0.830)		0.261	0.212	30	30
RGAG4_-_71351663.23-P1P2_145	RGAG4_-_71351663.23-P1P2	RGAG4	GGCCTGGAGGCGCCAGGCGG	-16	rU:dG	0.846	(0.816, 0.876)		0.261	0.192	30	30
RGAG4_-_71351663.23-P1P2_150	RGAG4_-_71351663.23-P1P2	RGAG4	GGCCCAGAGGCGCCAGGCGG	-15	rA:dC	0.869	(0.843, 0.895)		0.223	0.201	30	40
RGAG4_-_71351663.23-P1P2_155	RGAG4_-_71351663.23-P1P2	RGAG4	GGCCCCGAGGCGCCAGGCGG	-15	rC:dC	0.910	(0.882, 0.938)		0.223	0.165	30	30
RGAG4_-_71351663.23-P1P2_158	RGAG4_-_71351663.23-P1P2	RGAG4	GGCCCTGAGGCGCCAGGCGG	-15	rU:dC	0.899	(0.870, 0.929)		0.223	0.165	30	40
RGAG4_-_71351663.23-P1P2_162	RGAG4_-_71351663.23-P1P2	RGAG4	GGCCCGAAGGCGCCAGGCGG	-14	rA:dC	0.899	(0.866, 0.932)		0.256	0.201	30	40
RGAG4_-_71351663.23-P1P2_167	RGAG4_-_71351663.23-P1P2	RGAG4	GGCCCGCAGGCGCCAGGCGG	-14	rC:dC	0.950	(0.917, 0.982)		0.256	0.165	20	30
RGAG4_-_71351663.23-P1P2_170	RGAG4_-_71351663.23-P1P2	RGAG4	GGCCCGTAGGCGCCAGGCGG	-14	rU:dC	0.944	(0.915, 0.974)		0.256	0.165	30	40
RGAG4_-_71351663.23-P1P2_177	RGAG4_-_71351663.23-P1P2	RGAG4	GGCCCGGGGGCGCCAGGCGG	-13	rG:dT	0.853	(0.825, 0.881)		0.259	0.235	30	30
RGAG4_-_71351663.23-P1P2_180	RGAG4_-_71351663.23-P1P2	RGAG4	GGCCCGGCGGCGCCAGGCGG	-13	rC:dT	0.898	(0.869, 0.926)		0.259	0.209	30	30
RGAG4_-_71351663.23-P1P2_183	RGAG4_-_71351663.23-P1P2	RGAG4	GGCCCGGTGGCGCCAGGCGG	-13	rU:dT	0.889	(0.860, 0.917)		0.259	0.186	30	30
RGAG4_-_71351663.23-P1P2_186	RGAG4_-_71351663.23-P1P2	RGAG4	GGCCCGGAAGCGCCAGGCGG	-12	rA:dC	0.774	(0.748, 0.800)		0.259	0.201	20	30
RGAG4_-_71351663.23-P1P2_191	RGAG4_-_71351663.23-P1P2	RGAG4	GGCCCGGACGCGCCAGGCGG	-12	rC:dC	0.701	(0.671, 0.731)		0.259	0.165	30	30
RGAG4_-_71351663.23-P1P2_194	RGAG4_-_71351663.23-P1P2	RGAG4	GGCCCGGATGCGCCAGGCGG	-12	rU:dC	0.747	(0.718, 0.775)		0.259	0.165	40	40
RGAG4_-_71351663.23-P1P2_198	RGAG4_-_71351663.23-P1P2	RGAG4	GGCCCGGAGACGCCAGGCGG	-11	rA:dC	0.656	(0.633, 0.679)		0.242	0.201	20	20
RGAG4_-_71351663.23-P1P2_203	RGAG4_-_71351663.23-P1P2	RGAG4	GGCCCGGAGCCGCCAGGCGG	-11	rC:dC	0.441	(0.415, 0.467)		0.242	0.165	20	30
RGAG4_-_71351663.23-P1P2_206	RGAG4_-_71351663.23-P1P2	RGAG4	GGCCCGGAGTCGCCAGGCGG	-11	rU:dC	0.520	(0.497, 0.543)		0.242	0.165	20	30
RGAG4_-_71351663.23-P1P2_209	RGAG4_-_71351663.23-P1P2	RGAG4	GGCCCGGAGGAGCCAGGCGG	-10	rA:dG	0.610	(0.587, 0.634)		0.204	0.164	20	20
RGAG4_-_71351663.23-P1P2_212	RGAG4_-_71351663.23-P1P2	RGAG4	GGCCCGGAGGGGCCAGGCGG	-10	rG:dG	0.626	(0.601, 0.652)		0.204	0.212	20	20
RGAG4_-_71351663.23-P1P2_217	RGAG4_-_71351663.23-P1P2	RGAG4	GGCCCGGAGGTGCCAGGCGG	-10	rU:dG	0.721	(0.695, 0.746)		0.204	0.192	30	30
RGAG4_-_71351663.23-P1P2_222	RGAG4_-_71351663.23-P1P2	RGAG4	GGCCCGGAGGCACCAGGCGG	-9	rA:dC	0.424	(0.401, 0.448)		0.191	0.201	30	40
RGAG4_-_71351663.23-P1P2_227	RGAG4_-_71351663.23-P1P2	RGAG4	GGCCCGGAGGCCCCAGGCGG	-9	rC:dC	0.317	(0.295, 0.338)		0.191	0.165	20	30
RGAG4_-_71351663.23-P1P2_230	RGAG4_-_71351663.23-P1P2	RGAG4	GGCCCGGAGGCTCCAGGCGG	-9	rU:dC	0.294	(0.275, 0.314)		0.191	0.165	30	30
RGAG4_-_71351663.23-P1P2_233	RGAG4_-_71351663.23-P1P2	RGAG4	GGCCCGGAGGCGACAGGCGG	-8	rA:dG	0.324	(0.295, 0.353)		0.181	0.164	20	30
RGAG4_-_71351663.23-P1P2_236	RGAG4_-_71351663.23-P1P2	RGAG4	GGCCCGGAGGCGGCAGGCGG	-8	rG:dG	0.491	(0.461, 0.520)		0.181	0.212	20	20
RGAG4_-_71351663.23-P1P2_241	RGAG4_-_71351663.23-P1P2	RGAG4	GGCCCGGAGGCGTCAGGCGG	-8	rU:dG	0.623	(0.590, 0.656)		0.181	0.192	30	30
RGAG4_-_71351663.23-P1P2_245	RGAG4_-_71351663.23-P1P2	RGAG4	GGCCCGGAGGCGCAAGGCGG	-7	rA:dG	0.194	(0.171, 0.217)		0.120	0.164	30	40
RGAG4_-_71351663.23-P1P2_248	RGAG4_-_71351663.23-P1P2	RGAG4	GGCCCGGAGGCGCGAGGCGG	-7	rG:dG	0.235	(0.214, 0.255)		0.120	0.212	30	30
RGAG4_-_71351663.23-P1P2_253	RGAG4_-_71351663.23-P1P2	RGAG4	GGCCCGGAGGCGCTAGGCGG	-7	rU:dG	0.307	(0.283, 0.332)		0.120	0.192	30	30
RGAG4_-_71351663.23-P1P2_261	RGAG4_-_71351663.23-P1P2	RGAG4	GGCCCGGAGGCGCCGGGCGG	-6	rG:dT	0.460	(0.439, 0.481)		0.139	0.235	20	20
RGAG4_-_71351663.23-P1P2_264	RGAG4_-_71351663.23-P1P2	RGAG4	GGCCCGGAGGCGCCCGGCGG	-6	rC:dT	0.339	(0.315, 0.362)		0.139	0.209	30	30
RGAG4_-_71351663.23-P1P2_267	RGAG4_-_71351663.23-P1P2	RGAG4	GGCCCGGAGGCGCCTGGCGG	-6	rU:dT	0.308	(0.285, 0.330)		0.139	0.186	30	30
RGAG4_-_71351663.23-P1P2_270	RGAG4_-_71351663.23-P1P2	RGAG4	GGCCCGGAGGCGCCAAGCGG	-5	rA:dC	0.215	(0.192, 0.238)		0.130	0.201	40	40
RGAG4_-_71351663.23-P1P2_275	RGAG4_-_71351663.23-P1P2	RGAG4	GGCCCGGAGGCGCCACGCGG	-5	rC:dC	0.102	(0.083, 0.120)		0.130	0.165	30	40
RGAG4_-_71351663.23-P1P2_278	RGAG4_-_71351663.23-P1P2	RGAG4	GGCCCGGAGGCGCCATGCGG	-5	rU:dC	0.119	(0.101, 0.137)		0.130	0.165	40	40
RGAG4_-_71351663.23-P1P2_282	RGAG4_-_71351663.23-P1P2	RGAG4	GGCCCGGAGGCGCCAGACGG	-4	rA:dC	0.273	(0.249, 0.297)		0.147	0.201	30	40
RGAG4_-_71351663.23-P1P2_287	RGAG4_-_71351663.23-P1P2	RGAG4	GGCCCGGAGGCGCCAGCCGG	-4	rC:dC	0.084	(0.066, 0.101)		0.147	0.165	30	40
RGAG4_-_71351663.23-P1P2_290	RGAG4_-_71351663.23-P1P2	RGAG4	GGCCCGGAGGCGCCAGTCGG	-4	rU:dC	0.114	(0.096, 0.131)		0.147	0.165	40	40
RGAG4_-_71351663.23-P1P2_293	RGAG4_-_71351663.23-P1P2	RGAG4	GGCCCGGAGGCGCCAGGAGG	-3	rA:dG	0.251	(0.225, 0.277)		0.116	0.164	30	30
RGAG4_-_71351663.23-P1P2_296	RGAG4_-_71351663.23-P1P2	RGAG4	GGCCCGGAGGCGCCAGGGGG	-3	rG:dG	0.358	(0.337, 0.379)		0.116	0.212	30	30
RGAG4_-_71351663.23-P1P2_301	RGAG4_-_71351663.23-P1P2	RGAG4	GGCCCGGAGGCGCCAGGTGG	-3	rU:dG	0.351	(0.328, 0.375)		0.116	0.192	30	40
RGAG4_-_71351663.23-P1P2_306	RGAG4_-_71351663.23-P1P2	RGAG4	GGCCCGGAGGCGCCAGGCAG	-2	rA:dC	0.241	(0.222, 0.260)		0.113	0.201	30	30
RGAG4_-_71351663.23-P1P2_311	RGAG4_-_71351663.23-P1P2	RGAG4	GGCCCGGAGGCGCCAGGCCG	-2	rC:dC	0.097	(0.082, 0.111)		0.113	0.165	30	30
RGAG4_-_71351663.23-P1P2_314	RGAG4_-_71351663.23-P1P2	RGAG4	GGCCCGGAGGCGCCAGGCTG	-2	rU:dC	0.105	(0.095, 0.116)		0.113	0.165	20	30
RGAG4_-_71351663.23-P1P2_318	RGAG4_-_71351663.23-P1P2	RGAG4	GGCCCGGAGGCGCCAGGCGA	-1	rA:dC	0.220	(0.201, 0.240)		0.105	0.201	30	40
RGAG4_-_71351663.23-P1P2_323	RGAG4_-_71351663.23-P1P2	RGAG4	GGCCCGGAGGCGCCAGGCGC	-1	rC:dC	0.100	(0.086, 0.114)		0.105	0.165	30	30
RGAG4_-_71351663.23-P1P2_326	RGAG4_-_71351663.23-P1P2	RGAG4	GGCCCGGAGGCGCCAGGCGT	-1	rU:dC	0.125	(0.111, 0.138)		0.105	0.165	30	30
RGAG4_-_71351681.23-P1P2	RGAG4_-_71351681.23-P1P2	RGAG4	GGAGGATGCGGGCGACACGG			1.000					40	50
RGAG4_-_71351681.23-P1P2_102	RGAG4_-_71351681.23-P1P2	RGAG4	GAAGGATGCGGGCGACACGG	-19	rA:dC	0.911	(0.872, 0.951)		0.260	0.201	40	50
RGAG4_-_71351681.23-P1P2_107	RGAG4_-_71351681.23-P1P2	RGAG4	GCAGGATGCGGGCGACACGG	-19	rC:dC	0.862	(0.830, 0.894)		0.260	0.165	30	50
RGAG4_-_71351681.23-P1P2_110	RGAG4_-_71351681.23-P1P2	RGAG4	GTAGGATGCGGGCGACACGG	-19	rU:dC	0.854	(0.821, 0.886)		0.260	0.165	40	60
RGAG4_-_71351681.23-P1P2_117	RGAG4_-_71351681.23-P1P2	RGAG4	GGGGGATGCGGGCGACACGG	-18	rG:dT	0.999	(0.962, 1.036)		0.218	0.235	40	50
RGAG4_-_71351681.23-P1P2_120	RGAG4_-_71351681.23-P1P2	RGAG4	GGCGGATGCGGGCGACACGG	-18	rC:dT	0.969	(0.933, 1.005)		0.218	0.209	40	40
RGAG4_-_71351681.23-P1P2_123	RGAG4_-_71351681.23-P1P2	RGAG4	GGTGGATGCGGGCGACACGG	-18	rU:dT	0.905	(0.868, 0.942)		0.218	0.186	50	50
RGAG4_-_71351681.23-P1P2_126	RGAG4_-_71351681.23-P1P2	RGAG4	GGAAGATGCGGGCGACACGG	-17	rA:dC	0.763	(0.727, 0.799)		0.274	0.201	50	50
RGAG4_-_71351681.23-P1P2_131	RGAG4_-_71351681.23-P1P2	RGAG4	GGACGATGCGGGCGACACGG	-17	rC:dC	0.764	(0.726, 0.801)		0.274	0.165	50	50
RGAG4_-_71351681.23-P1P2_134	RGAG4_-_71351681.23-P1P2	RGAG4	GGATGATGCGGGCGACACGG	-17	rU:dC	0.690	(0.645, 0.734)		0.274	0.165	40	50
RGAG4_-_71351681.23-P1P2_138	RGAG4_-_71351681.23-P1P2	RGAG4	GGAGAATGCGGGCGACACGG	-16	rA:dC	0.740	(0.698, 0.782)		0.261	0.201	40	60
RGAG4_-_71351681.23-P1P2_143	RGAG4_-_71351681.23-P1P2	RGAG4	GGAGCATGCGGGCGACACGG	-16	rC:dC	0.716	(0.659, 0.773)		0.261	0.165	50	50
RGAG4_-_71351681.23-P1P2_146	RGAG4_-_71351681.23-P1P2	RGAG4	GGAGTATGCGGGCGACACGG	-16	rU:dC	0.647	(0.590, 0.703)		0.261	0.165	50	50
RGAG4_-_71351681.23-P1P2_153	RGAG4_-_71351681.23-P1P2	RGAG4	GGAGGGTGCGGGCGACACGG	-15	rG:dT	1.084	(1.053, 1.116)		0.223	0.235	40	50
RGAG4_-_71351681.23-P1P2_156	RGAG4_-_71351681.23-P1P2	RGAG4	GGAGGCTGCGGGCGACACGG	-15	rC:dT	0.997	(0.960, 1.034)		0.223	0.209	30	40
RGAG4_-_71351681.23-P1P2_159	RGAG4_-_71351681.23-P1P2	RGAG4	GGAGGTTGCGGGCGACACGG	-15	rU:dT	0.976	(0.945, 1.008)		0.223	0.186	40	50
RGAG4_-_71351681.23-P1P2_160	RGAG4_-_71351681.23-P1P2	RGAG4	GGAGGAAGCGGGCGACACGG	-14	rA:dA	0.860	(0.830, 0.891)		0.256	0.182	40	50
RGAG4_-_71351681.23-P1P2_163	RGAG4_-_71351681.23-P1P2	RGAG4	GGAGGAGGCGGGCGACACGG	-14	rG:dA	0.922	(0.891, 0.954)		0.256	0.200	40	50
RGAG4_-_71351681.23-P1P2_166	RGAG4_-_71351681.23-P1P2	RGAG4	GGAGGACGCGGGCGACACGG	-14	rC:dA	0.914	(0.881, 0.948)		0.256	0.225	40	40
RGAG4_-_71351681.23-P1P2_174	RGAG4_-_71351681.23-P1P2	RGAG4	GGAGGATACGGGCGACACGG	-13	rA:dC	0.810	(0.769, 0.850)		0.259	0.201	40	60
RGAG4_-_71351681.23-P1P2_179	RGAG4_-_71351681.23-P1P2	RGAG4	GGAGGATCCGGGCGACACGG	-13	rC:dC	0.630	(0.588, 0.671)		0.259	0.165	50	50
RGAG4_-_71351681.23-P1P2_182	RGAG4_-_71351681.23-P1P2	RGAG4	GGAGGATTCGGGCGACACGG	-13	rU:dC	0.746	(0.706, 0.785)		0.259	0.165	40	50
RGAG4_-_71351681.23-P1P2_185	RGAG4_-_71351681.23-P1P2	RGAG4	GGAGGATGAGGGCGACACGG	-12	rA:dG	0.768	(0.742, 0.795)		0.259	0.164	30	50
RGAG4_-_71351681.23-P1P2_188	RGAG4_-_71351681.23-P1P2	RGAG4	GGAGGATGGGGGCGACACGG	-12	rG:dG	0.821	(0.798, 0.845)		0.259	0.212	40	40
RGAG4_-_71351681.23-P1P2_193	RGAG4_-_71351681.23-P1P2	RGAG4	GGAGGATGTGGGCGACACGG	-12	rU:dG	0.850	(0.825, 0.874)		0.259	0.192	20	50
RGAG4_-_71351681.23-P1P2_198	RGAG4_-_71351681.23-P1P2	RGAG4	GGAGGATGCAGGCGACACGG	-11	rA:dC	0.441	(0.394, 0.488)		0.242	0.201	40	50
RGAG4_-_71351681.23-P1P2_203	RGAG4_-_71351681.23-P1P2	RGAG4	GGAGGATGCCGGCGACACGG	-11	rC:dC	0.170	(0.137, 0.202)		0.242	0.165	40	40
RGAG4_-_71351681.23-P1P2_206	RGAG4_-_71351681.23-P1P2	RGAG4	GGAGGATGCTGGCGACACGG	-11	rU:dC	0.238	(0.200, 0.276)		0.242	0.165	40	40
RGAG4_-_71351681.23-P1P2_210	RGAG4_-_71351681.23-P1P2	RGAG4	GGAGGATGCGAGCGACACGG	-10	rA:dC	0.320	(0.268, 0.373)		0.204	0.201	40	40
RGAG4_-_71351681.23-P1P2_215	RGAG4_-_71351681.23-P1P2	RGAG4	GGAGGATGCGCGCGACACGG	-10	rC:dC	0.079	(0.054, 0.105)		0.204	0.165	50	50
RGAG4_-_71351681.23-P1P2_218	RGAG4_-_71351681.23-P1P2	RGAG4	GGAGGATGCGTGCGACACGG	-10	rU:dC	0.119	(0.094, 0.144)		0.204	0.165	50	60
RGAG4_-_71351681.23-P1P2_222	RGAG4_-_71351681.23-P1P2	RGAG4	GGAGGATGCGGACGACACGG	-9	rA:dC	0.222	(0.183, 0.260)		0.191	0.201	40	40
RGAG4_-_71351681.23-P1P2_227	RGAG4_-_71351681.23-P1P2	RGAG4	GGAGGATGCGGCCGACACGG	-9	rC:dC	0.087	(0.067, 0.108)		0.191	0.165	30	40
RGAG4_-_71351681.23-P1P2_230	RGAG4_-_71351681.23-P1P2	RGAG4	GGAGGATGCGGTCGACACGG	-9	rU:dC	0.094	(0.071, 0.116)		0.191	0.165	40	50
RGAG4_-_71351681.23-P1P2_233	RGAG4_-_71351681.23-P1P2	RGAG4	GGAGGATGCGGGAGACACGG	-8	rA:dG	0.209	(0.172, 0.245)		0.181	0.164	30	40
RGAG4_-_71351681.23-P1P2_236	RGAG4_-_71351681.23-P1P2	RGAG4	GGAGGATGCGGGGGACACGG	-8	rG:dG	0.483	(0.451, 0.516)		0.181	0.212	30	30
RGAG4_-_71351681.23-P1P2_241	RGAG4_-_71351681.23-P1P2	RGAG4	GGAGGATGCGGGTGACACGG	-8	rU:dG	0.639	(0.605, 0.674)		0.181	0.192	40	50
RGAG4_-_71351681.23-P1P2_246	RGAG4_-_71351681.23-P1P2	RGAG4	GGAGGATGCGGGCAACACGG	-7	rA:dC	0.199	(0.156, 0.241)		0.120	0.201	30	50
RGAG4_-_71351681.23-P1P2_251	RGAG4_-_71351681.23-P1P2	RGAG4	GGAGGATGCGGGCCACACGG	-7	rC:dC	0.064	(0.050, 0.078)		0.120	0.165	40	40
RGAG4_-_71351681.23-P1P2_254	RGAG4_-_71351681.23-P1P2	RGAG4	GGAGGATGCGGGCTACACGG	-7	rU:dC	0.057	(0.039, 0.076)		0.120	0.165	50	60
RGAG4_-_71351681.23-P1P2_261	RGAG4_-_71351681.23-P1P2	RGAG4	GGAGGATGCGGGCGGCACGG	-6	rG:dT	0.397	(0.367, 0.426)		0.139	0.235	30	30
RGAG4_-_71351681.23-P1P2_264	RGAG4_-_71351681.23-P1P2	RGAG4	GGAGGATGCGGGCGCCACGG	-6	rC:dT	0.158	(0.131, 0.185)		0.139	0.209	40	40
RGAG4_-_71351681.23-P1P2_267	RGAG4_-_71351681.23-P1P2	RGAG4	GGAGGATGCGGGCGTCACGG	-6	rU:dT	0.144	(0.120, 0.167)		0.139	0.186	30	40
RGAG4_-_71351681.23-P1P2_269	RGAG4_-_71351681.23-P1P2	RGAG4	GGAGGATGCGGGCGAAACGG	-5	rA:dG	0.070	(0.047, 0.094)		0.130	0.164	30	50
RGAG4_-_71351681.23-P1P2_272	RGAG4_-_71351681.23-P1P2	RGAG4	GGAGGATGCGGGCGAGACGG	-5	rG:dG	0.130	(0.110, 0.150)		0.130	0.212	40	40
RGAG4_-_71351681.23-P1P2_277	RGAG4_-_71351681.23-P1P2	RGAG4	GGAGGATGCGGGCGATACGG	-5	rU:dG	0.128	(0.105, 0.152)		0.130	0.192	50	60
RGAG4_-_71351681.23-P1P2_285	RGAG4_-_71351681.23-P1P2	RGAG4	GGAGGATGCGGGCGACGCGG	-4	rG:dT	0.537	(0.507, 0.567)		0.147	0.235	30	40
RGAG4_-_71351681.23-P1P2_288	RGAG4_-_71351681.23-P1P2	RGAG4	GGAGGATGCGGGCGACCCGG	-4	rC:dT	0.160	(0.134, 0.186)		0.147	0.209	30	30
RGAG4_-_71351681.23-P1P2_291	RGAG4_-_71351681.23-P1P2	RGAG4	GGAGGATGCGGGCGACTCGG	-4	rU:dT	0.136	(0.109, 0.162)		0.147	0.186	40	60
RGAG4_-_71351681.23-P1P2_293	RGAG4_-_71351681.23-P1P2	RGAG4	GGAGGATGCGGGCGACAAGG	-3	rA:dG	0.055	(0.039, 0.071)		0.116	0.164	40	40
RGAG4_-_71351681.23-P1P2_296	RGAG4_-_71351681.23-P1P2	RGAG4	GGAGGATGCGGGCGACAGGG	-3	rG:dG	0.191	(0.169, 0.213)		0.116	0.212	20	30
RGAG4_-_71351681.23-P1P2_301	RGAG4_-_71351681.23-P1P2	RGAG4	GGAGGATGCGGGCGACATGG	-3	rU:dG	0.143	(0.123, 0.163)		0.116	0.192	40	40
RGAG4_-_71351681.23-P1P2_306	RGAG4_-_71351681.23-P1P2	RGAG4	GGAGGATGCGGGCGACACAG	-2	rA:dC	0.068	(0.050, 0.085)		0.113	0.201	20	40
RGAG4_-_71351681.23-P1P2_311	RGAG4_-_71351681.23-P1P2	RGAG4	GGAGGATGCGGGCGACACCG	-2	rC:dC	0.028	(0.017, 0.040)		0.113	0.165	40	50
RGAG4_-_71351681.23-P1P2_314	RGAG4_-_71351681.23-P1P2	RGAG4	GGAGGATGCGGGCGACACTG	-2	rU:dC	0.026	(0.013, 0.039)		0.113	0.165	40	50
RGAG4_-_71351681.23-P1P2_318	RGAG4_-_71351681.23-P1P2	RGAG4	GGAGGATGCGGGCGACACGA	-1	rA:dC	0.052	(0.032, 0.071)		0.105	0.201	50	50
RGAG4_-_71351681.23-P1P2_323	RGAG4_-_71351681.23-P1P2	RGAG4	GGAGGATGCGGGCGACACGC	-1	rC:dC	0.012	(0.001, 0.023)		0.105	0.165	40	40
RGAG4_-_71351681.23-P1P2_326	RGAG4_-_71351681.23-P1P2	RGAG4	GGAGGATGCGGGCGACACGT	-1	rU:dC	0.017	(0.006, 0.029)		0.105	0.165	40	50
RGAG4_-_71351706.23-P1P2	RGAG4_-_71351706.23-P1P2	RGAG4	GCGGCGACCGCGCGACCGGG			1.000					30	40
RGAG4_-_71351706.23-P1P2_101	RGAG4_-_71351706.23-P1P2	RGAG4	GAGGCGACCGCGCGACCGGG	-19	rA:dG	0.583	(0.536, 0.630)		0.260	0.164	40	50
RGAG4_-_71351706.23-P1P2_104	RGAG4_-_71351706.23-P1P2	RGAG4	GGGGCGACCGCGCGACCGGG	-19	rG:dG	0.538	(0.492, 0.584)		0.260	0.212	40	50
RGAG4_-_71351706.23-P1P2_109	RGAG4_-_71351706.23-P1P2	RGAG4	GTGGCGACCGCGCGACCGGG	-19	rU:dG	0.473	(0.428, 0.519)		0.260	0.192	40	50
RGAG4_-_71351706.23-P1P2_114	RGAG4_-_71351706.23-P1P2	RGAG4	GCAGCGACCGCGCGACCGGG	-18	rA:dC	0.356	(0.324, 0.389)		0.218	0.201	40	40
RGAG4_-_71351706.23-P1P2_119	RGAG4_-_71351706.23-P1P2	RGAG4	GCCGCGACCGCGCGACCGGG	-18	rC:dC	0.427	(0.389, 0.465)		0.218	0.165	40	40
RGAG4_-_71351706.23-P1P2_122	RGAG4_-_71351706.23-P1P2	RGAG4	GCTGCGACCGCGCGACCGGG	-18	rU:dC	0.401	(0.367, 0.434)		0.218	0.165	30	30
RGAG4_-_71351706.23-P1P2_126	RGAG4_-_71351706.23-P1P2	RGAG4	GCGACGACCGCGCGACCGGG	-17	rA:dC	0.310	(0.276, 0.344)		0.274	0.201	40	40
RGAG4_-_71351706.23-P1P2_131	RGAG4_-_71351706.23-P1P2	RGAG4	GCGCCGACCGCGCGACCGGG	-17	rC:dC	0.328	(0.294, 0.363)		0.274	0.165	30	30
RGAG4_-_71351706.23-P1P2_134	RGAG4_-_71351706.23-P1P2	RGAG4	GCGTCGACCGCGCGACCGGG	-17	rU:dC	0.297	(0.263, 0.330)		0.274	0.165	40	40
RGAG4_-_71351706.23-P1P2_137	RGAG4_-_71351706.23-P1P2	RGAG4	GCGGAGACCGCGCGACCGGG	-16	rA:dG	0.307	(0.268, 0.345)		0.261	0.164	40	50
RGAG4_-_71351706.23-P1P2_140	RGAG4_-_71351706.23-P1P2	RGAG4	GCGGGGACCGCGCGACCGGG	-16	rG:dG	0.374	(0.337, 0.411)		0.261	0.212	40	40
RGAG4_-_71351706.23-P1P2_145	RGAG4_-_71351706.23-P1P2	RGAG4	GCGGTGACCGCGCGACCGGG	-16	rU:dG	0.368	(0.324, 0.412)		0.261	0.192	40	50
RGAG4_-_71351706.23-P1P2_150	RGAG4_-_71351706.23-P1P2	RGAG4	GCGGCAACCGCGCGACCGGG	-15	rA:dC	0.251	(0.212, 0.290)		0.223	0.201	40	40
RGAG4_-_71351706.23-P1P2_155	RGAG4_-_71351706.23-P1P2	RGAG4	GCGGCCACCGCGCGACCGGG	-15	rC:dC	0.236	(0.200, 0.272)		0.223	0.165	40	40
RGAG4_-_71351706.23-P1P2_158	RGAG4_-_71351706.23-P1P2	RGAG4	GCGGCTACCGCGCGACCGGG	-15	rU:dC	0.251	(0.210, 0.293)		0.223	0.165	30	30
RGAG4_-_71351706.23-P1P2_165	RGAG4_-_71351706.23-P1P2	RGAG4	GCGGCGGCCGCGCGACCGGG	-14	rG:dT	0.725	(0.672, 0.778)		0.256	0.235	20	30
RGAG4_-_71351706.23-P1P2_168	RGAG4_-_71351706.23-P1P2	RGAG4	GCGGCGCCCGCGCGACCGGG	-14	rC:dT	0.374	(0.326, 0.422)		0.256	0.209	30	40
RGAG4_-_71351706.23-P1P2_171	RGAG4_-_71351706.23-P1P2	RGAG4	GCGGCGTCCGCGCGACCGGG	-14	rU:dT	0.461	(0.401, 0.521)		0.256	0.186	30	40
RGAG4_-_71351706.23-P1P2_173	RGAG4_-_71351706.23-P1P2	RGAG4	GCGGCGAACGCGCGACCGGG	-13	rA:dG	0.272	(0.236, 0.307)		0.259	0.164	40	50
RGAG4_-_71351706.23-P1P2_176	RGAG4_-_71351706.23-P1P2	RGAG4	GCGGCGAGCGCGCGACCGGG	-13	rG:dG	0.430	(0.381, 0.479)		0.259	0.212	40	50
RGAG4_-_71351706.23-P1P2_181	RGAG4_-_71351706.23-P1P2	RGAG4	GCGGCGATCGCGCGACCGGG	-13	rU:dG	0.509	(0.467, 0.552)		0.259	0.192	40	50
RGAG4_-_71351706.23-P1P2_185	RGAG4_-_71351706.23-P1P2	RGAG4	GCGGCGACAGCGCGACCGGG	-12	rA:dG	0.275	(0.240, 0.310)		0.259	0.164	20	30
RGAG4_-_71351706.23-P1P2_188	RGAG4_-_71351706.23-P1P2	RGAG4	GCGGCGACGGCGCGACCGGG	-12	rG:dG	0.483	(0.440, 0.526)		0.259	0.212	30	30
RGAG4_-_71351706.23-P1P2_193	RGAG4_-_71351706.23-P1P2	RGAG4	GCGGCGACTGCGCGACCGGG	-12	rU:dG	0.469	(0.426, 0.512)		0.259	0.192	30	50
RGAG4_-_71351706.23-P1P2_198	RGAG4_-_71351706.23-P1P2	RGAG4	GCGGCGACCACGCGACCGGG	-11	rA:dC	0.085	(0.070, 0.100)		0.242	0.201	40	50
RGAG4_-_71351706.23-P1P2_203	RGAG4_-_71351706.23-P1P2	RGAG4	GCGGCGACCCCGCGACCGGG	-11	rC:dC	0.040	(0.030, 0.050)		0.242	0.165	40	40
RGAG4_-_71351706.23-P1P2_206	RGAG4_-_71351706.23-P1P2	RGAG4	GCGGCGACCTCGCGACCGGG	-11	rU:dC	0.045	(0.033, 0.058)		0.242	0.165	40	40
RGAG4_-_71351706.23-P1P2_209	RGAG4_-_71351706.23-P1P2	RGAG4	GCGGCGACCGAGCGACCGGG	-10	rA:dG	0.105	(0.081, 0.128)		0.204	0.164	40	40
RGAG4_-_71351706.23-P1P2_212	RGAG4_-_71351706.23-P1P2	RGAG4	GCGGCGACCGGGCGACCGGG	-10	rG:dG	0.330	(0.294, 0.367)		0.204	0.212	30	30
RGAG4_-_71351706.23-P1P2_217	RGAG4_-_71351706.23-P1P2	RGAG4	GCGGCGACCGTGCGACCGGG	-10	rU:dG	0.330	(0.288, 0.371)		0.204	0.192	50	50
RGAG4_-_71351706.23-P1P2_222	RGAG4_-_71351706.23-P1P2	RGAG4	GCGGCGACCGCACGACCGGG	-9	rA:dC	0.030	(0.018, 0.043)		0.191	0.201	50	50
RGAG4_-_71351706.23-P1P2_227	RGAG4_-_71351706.23-P1P2	RGAG4	GCGGCGACCGCCCGACCGGG	-9	rC:dC	0.037	(0.028, 0.046)		0.191	0.165	40	60
RGAG4_-_71351706.23-P1P2_230	RGAG4_-_71351706.23-P1P2	RGAG4	GCGGCGACCGCTCGACCGGG	-9	rU:dC	0.021	(0.011, 0.030)		0.191	0.165	40	50
RGAG4_-_71351706.23-P1P2_233	RGAG4_-_71351706.23-P1P2	RGAG4	GCGGCGACCGCGAGACCGGG	-8	rA:dG	0.006	(-0.006, 0.018)		0.181	0.164	50	50
RGAG4_-_71351706.23-P1P2_236	RGAG4_-_71351706.23-P1P2	RGAG4	GCGGCGACCGCGGGACCGGG	-8	rG:dG	0.184	(0.158, 0.210)		0.181	0.212	40	40
RGAG4_-_71351706.23-P1P2_241	RGAG4_-_71351706.23-P1P2	RGAG4	GCGGCGACCGCGTGACCGGG	-8	rU:dG	0.216	(0.184, 0.249)		0.181	0.192	40	50
RGAG4_-_71351706.23-P1P2_246	RGAG4_-_71351706.23-P1P2	RGAG4	GCGGCGACCGCGCAACCGGG	-7	rA:dC	0.034	(0.022, 0.046)		0.120	0.201	50	50
RGAG4_-_71351706.23-P1P2_251	RGAG4_-_71351706.23-P1P2	RGAG4	GCGGCGACCGCGCCACCGGG	-7	rC:dC	0.023	(0.015, 0.031)		0.120	0.165	30	30
RGAG4_-_71351706.23-P1P2_254	RGAG4_-_71351706.23-P1P2	RGAG4	GCGGCGACCGCGCTACCGGG	-7	rU:dC	0.007	(-0.003, 0.017)		0.120	0.165	30	30
RGAG4_-_71351706.23-P1P2_261	RGAG4_-_71351706.23-P1P2	RGAG4	GCGGCGACCGCGCGGCCGGG	-6	rG:dT	0.123	(0.101, 0.145)		0.139	0.235	30	30
RGAG4_-_71351706.23-P1P2_264	RGAG4_-_71351706.23-P1P2	RGAG4	GCGGCGACCGCGCGCCCGGG	-6	rC:dT	0.026	(0.012, 0.041)		0.139	0.209	30	30
RGAG4_-_71351706.23-P1P2_267	RGAG4_-_71351706.23-P1P2	RGAG4	GCGGCGACCGCGCGTCCGGG	-6	rU:dT	0.009	(-0.003, 0.022)		0.139	0.186	30	30
RGAG4_-_71351706.23-P1P2_269	RGAG4_-_71351706.23-P1P2	RGAG4	GCGGCGACCGCGCGAACGGG	-5	rA:dG	-0.016	(-0.028, -0.003)		0.130	0.164	50	50
RGAG4_-_71351706.23-P1P2_272	RGAG4_-_71351706.23-P1P2	RGAG4	GCGGCGACCGCGCGAGCGGG	-5	rG:dG	0.007	(-0.006, 0.021)		0.130	0.212	30	30
RGAG4_-_71351706.23-P1P2_277	RGAG4_-_71351706.23-P1P2	RGAG4	GCGGCGACCGCGCGATCGGG	-5	rU:dG	0.008	(-0.005, 0.021)		0.130	0.192	30	30
RGAG4_-_71351706.23-P1P2_281	RGAG4_-_71351706.23-P1P2	RGAG4	GCGGCGACCGCGCGACAGGG	-4	rA:dG	0.023	(0.010, 0.036)		0.147	0.164	50	50
RGAG4_-_71351706.23-P1P2_284	RGAG4_-_71351706.23-P1P2	RGAG4	GCGGCGACCGCGCGACGGGG	-4	rG:dG	0.129	(0.108, 0.150)		0.147	0.212	40	40
RGAG4_-_71351706.23-P1P2_289	RGAG4_-_71351706.23-P1P2	RGAG4	GCGGCGACCGCGCGACTGGG	-4	rU:dG	0.032	(0.017, 0.047)		0.147	0.192	40	40
RGAG4_-_71351706.23-P1P2_294	RGAG4_-_71351706.23-P1P2	RGAG4	GCGGCGACCGCGCGACCAGG	-3	rA:dC	-0.006	(-0.016, 0.004)		0.116	0.201	40	40
RGAG4_-_71351706.23-P1P2_299	RGAG4_-_71351706.23-P1P2	RGAG4	GCGGCGACCGCGCGACCCGG	-3	rC:dC	0.002	(-0.007, 0.011)		0.116	0.165	30	30
RGAG4_-_71351706.23-P1P2_302	RGAG4_-_71351706.23-P1P2	RGAG4	GCGGCGACCGCGCGACCTGG	-3	rU:dC	-0.003	(-0.014, 0.007)		0.116	0.165	40	40
RGAG4_-_71351706.23-P1P2_306	RGAG4_-_71351706.23-P1P2	RGAG4	GCGGCGACCGCGCGACCGAG	-2	rA:dC	-0.007	(-0.018, 0.005)		0.113	0.201	50	60
RGAG4_-_71351706.23-P1P2_311	RGAG4_-_71351706.23-P1P2	RGAG4	GCGGCGACCGCGCGACCGCG	-2	rC:dC	-0.009	(-0.020, 0.002)		0.113	0.165	40	40
RGAG4_-_71351706.23-P1P2_314	RGAG4_-_71351706.23-P1P2	RGAG4	GCGGCGACCGCGCGACCGTG	-2	rU:dC	-0.006	(-0.018, 0.006)		0.113	0.165	40	40
RGAG4_-_71351706.23-P1P2_318	RGAG4_-_71351706.23-P1P2	RGAG4	GCGGCGACCGCGCGACCGGA	-1	rA:dC	-0.004	(-0.017, 0.009)		0.105	0.201	40	40
RGAG4_-_71351706.23-P1P2_323	RGAG4_-_71351706.23-P1P2	RGAG4	GCGGCGACCGCGCGACCGGC	-1	rC:dC	-0.008	(-0.017, 0.002)		0.105	0.165	40	40
RGAG4_-_71351706.23-P1P2_326	RGAG4_-_71351706.23-P1P2	RGAG4	GCGGCGACCGCGCGACCGGT	-1	rU:dC	-0.013	(-0.023, -0.002)		0.105	0.165	50	50
RGAG4_-_71351750.23-P1P2	RGAG4_-_71351750.23-P1P2	RGAG4	GAGCGGGAGGGAGCGGACTG			1.000					30	40
RGAG4_-_71351750.23-P1P2_105	RGAG4_-_71351750.23-P1P2	RGAG4	GGGCGGGAGGGAGCGGACTG	-19	rG:dT	0.840	(0.802, 0.878)		0.260	0.235	20	40
RGAG4_-_71351750.23-P1P2_108	RGAG4_-_71351750.23-P1P2	RGAG4	GCGCGGGAGGGAGCGGACTG	-19	rC:dT	0.845	(0.813, 0.877)		0.260	0.209	30	30
RGAG4_-_71351750.23-P1P2_111	RGAG4_-_71351750.23-P1P2	RGAG4	GTGCGGGAGGGAGCGGACTG	-19	rU:dT	0.810	(0.779, 0.840)		0.260	0.186	30	40
RGAG4_-_71351750.23-P1P2_114	RGAG4_-_71351750.23-P1P2	RGAG4	GAACGGGAGGGAGCGGACTG	-18	rA:dC	0.804	(0.773, 0.834)		0.218	0.201	20	30
RGAG4_-_71351750.23-P1P2_119	RGAG4_-_71351750.23-P1P2	RGAG4	GACCGGGAGGGAGCGGACTG	-18	rC:dC	0.846	(0.819, 0.873)		0.218	0.165	20	40
RGAG4_-_71351750.23-P1P2_122	RGAG4_-_71351750.23-P1P2	RGAG4	GATCGGGAGGGAGCGGACTG	-18	rU:dC	0.799	(0.771, 0.828)		0.218	0.165	30	40
RGAG4_-_71351750.23-P1P2_125	RGAG4_-_71351750.23-P1P2	RGAG4	GAGAGGGAGGGAGCGGACTG	-17	rA:dG	0.804	(0.778, 0.830)		0.274	0.164	20	40
RGAG4_-_71351750.23-P1P2_128	RGAG4_-_71351750.23-P1P2	RGAG4	GAGGGGGAGGGAGCGGACTG	-17	rG:dG	0.766	(0.737, 0.795)		0.274	0.212	20	30
RGAG4_-_71351750.23-P1P2_133	RGAG4_-_71351750.23-P1P2	RGAG4	GAGTGGGAGGGAGCGGACTG	-17	rU:dG	0.788	(0.763, 0.814)		0.274	0.192	30	40
RGAG4_-_71351750.23-P1P2_138	RGAG4_-_71351750.23-P1P2	RGAG4	GAGCAGGAGGGAGCGGACTG	-16	rA:dC	0.818	(0.790, 0.846)		0.261	0.201	30	40
RGAG4_-_71351750.23-P1P2_143	RGAG4_-_71351750.23-P1P2	RGAG4	GAGCCGGAGGGAGCGGACTG	-16	rC:dC	0.858	(0.828, 0.887)		0.261	0.165	30	30
RGAG4_-_71351750.23-P1P2_146	RGAG4_-_71351750.23-P1P2	RGAG4	GAGCTGGAGGGAGCGGACTG	-16	rU:dC	0.830	(0.802, 0.859)		0.261	0.165	20	30
RGAG4_-_71351750.23-P1P2_150	RGAG4_-_71351750.23-P1P2	RGAG4	GAGCGAGAGGGAGCGGACTG	-15	rA:dC	0.865	(0.840, 0.891)		0.223	0.201	30	50
RGAG4_-_71351750.23-P1P2_155	RGAG4_-_71351750.23-P1P2	RGAG4	GAGCGCGAGGGAGCGGACTG	-15	rC:dC	0.928	(0.902, 0.953)		0.223	0.165	20	50
RGAG4_-_71351750.23-P1P2_158	RGAG4_-_71351750.23-P1P2	RGAG4	GAGCGTGAGGGAGCGGACTG	-15	rU:dC	0.920	(0.893, 0.947)		0.223	0.165	20	40
RGAG4_-_71351750.23-P1P2_162	RGAG4_-_71351750.23-P1P2	RGAG4	GAGCGGAAGGGAGCGGACTG	-14	rA:dC	0.887	(0.857, 0.917)		0.256	0.201	30	30
RGAG4_-_71351750.23-P1P2_167	RGAG4_-_71351750.23-P1P2	RGAG4	GAGCGGCAGGGAGCGGACTG	-14	rC:dC	0.950	(0.919, 0.981)		0.256	0.165	20	30
RGAG4_-_71351750.23-P1P2_170	RGAG4_-_71351750.23-P1P2	RGAG4	GAGCGGTAGGGAGCGGACTG	-14	rU:dC	0.938	(0.907, 0.969)		0.256	0.165	30	40
RGAG4_-_71351750.23-P1P2_177	RGAG4_-_71351750.23-P1P2	RGAG4	GAGCGGGGGGGAGCGGACTG	-13	rG:dT	0.821	(0.793, 0.849)		0.259	0.235	30	30
RGAG4_-_71351750.23-P1P2_180	RGAG4_-_71351750.23-P1P2	RGAG4	GAGCGGGCGGGAGCGGACTG	-13	rC:dT	0.874	(0.844, 0.904)		0.259	0.209	40	40
RGAG4_-_71351750.23-P1P2_183	RGAG4_-_71351750.23-P1P2	RGAG4	GAGCGGGTGGGAGCGGACTG	-13	rU:dT	0.866	(0.837, 0.895)		0.259	0.186	40	40
RGAG4_-_71351750.23-P1P2_186	RGAG4_-_71351750.23-P1P2	RGAG4	GAGCGGGAAGGAGCGGACTG	-12	rA:dC	0.784	(0.761, 0.808)		0.259	0.201	40	40
RGAG4_-_71351750.23-P1P2_191	RGAG4_-_71351750.23-P1P2	RGAG4	GAGCGGGACGGAGCGGACTG	-12	rC:dC	0.778	(0.757, 0.799)		0.259	0.165	20	40
RGAG4_-_71351750.23-P1P2_194	RGAG4_-_71351750.23-P1P2	RGAG4	GAGCGGGATGGAGCGGACTG	-12	rU:dC	0.785	(0.761, 0.809)		0.259	0.165	30	40
RGAG4_-_71351750.23-P1P2_198	RGAG4_-_71351750.23-P1P2	RGAG4	GAGCGGGAGAGAGCGGACTG	-11	rA:dC	0.684	(0.663, 0.706)		0.242	0.201	30	50
RGAG4_-_71351750.23-P1P2_203	RGAG4_-_71351750.23-P1P2	RGAG4	GAGCGGGAGCGAGCGGACTG	-11	rC:dC	0.477	(0.442, 0.513)		0.242	0.165	30	30
RGAG4_-_71351750.23-P1P2_206	RGAG4_-_71351750.23-P1P2	RGAG4	GAGCGGGAGTGAGCGGACTG	-11	rU:dC	0.558	(0.525, 0.591)		0.242	0.165	30	50
RGAG4_-_71351750.23-P1P2_210	RGAG4_-_71351750.23-P1P2	RGAG4	GAGCGGGAGGAAGCGGACTG	-10	rA:dC	0.610	(0.589, 0.631)		0.204	0.201	20	20
RGAG4_-_71351750.23-P1P2_215	RGAG4_-_71351750.23-P1P2	RGAG4	GAGCGGGAGGCAGCGGACTG	-10	rC:dC	0.418	(0.387, 0.449)		0.204	0.165	40	40
RGAG4_-_71351750.23-P1P2_218	RGAG4_-_71351750.23-P1P2	RGAG4	GAGCGGGAGGTAGCGGACTG	-10	rU:dC	0.468	(0.444, 0.493)		0.204	0.165	40	40
RGAG4_-_71351750.23-P1P2_225	RGAG4_-_71351750.23-P1P2	RGAG4	GAGCGGGAGGGGGCGGACTG	-9	rG:dT	0.722	(0.699, 0.745)		0.191	0.235	30	30
RGAG4_-_71351750.23-P1P2_228	RGAG4_-_71351750.23-P1P2	RGAG4	GAGCGGGAGGGCGCGGACTG	-9	rC:dT	0.621	(0.591, 0.652)		0.191	0.209	40	40
RGAG4_-_71351750.23-P1P2_231	RGAG4_-_71351750.23-P1P2	RGAG4	GAGCGGGAGGGTGCGGACTG	-9	rU:dT	0.633	(0.604, 0.661)		0.191	0.186	40	40
RGAG4_-_71351750.23-P1P2_234	RGAG4_-_71351750.23-P1P2	RGAG4	GAGCGGGAGGGAACGGACTG	-8	rA:dC	0.456	(0.432, 0.480)		0.181	0.201	30	40
RGAG4_-_71351750.23-P1P2_239	RGAG4_-_71351750.23-P1P2	RGAG4	GAGCGGGAGGGACCGGACTG	-8	rC:dC	0.293	(0.274, 0.312)		0.181	0.165	40	50
RGAG4_-_71351750.23-P1P2_242	RGAG4_-_71351750.23-P1P2	RGAG4	GAGCGGGAGGGATCGGACTG	-8	rU:dC	0.276	(0.254, 0.297)		0.181	0.165	30	40
RGAG4_-_71351750.23-P1P2_245	RGAG4_-_71351750.23-P1P2	RGAG4	GAGCGGGAGGGAGAGGACTG	-7	rA:dG	0.358	(0.337, 0.380)		0.120	0.164	30	30
RGAG4_-_71351750.23-P1P2_248	RGAG4_-_71351750.23-P1P2	RGAG4	GAGCGGGAGGGAGGGGACTG	-7	rG:dG	0.388	(0.365, 0.412)		0.120	0.212	10	30
RGAG4_-_71351750.23-P1P2_253	RGAG4_-_71351750.23-P1P2	RGAG4	GAGCGGGAGGGAGTGGACTG	-7	rU:dG	0.423	(0.395, 0.451)		0.120	0.192	20	50
RGAG4_-_71351750.23-P1P2_258	RGAG4_-_71351750.23-P1P2	RGAG4	GAGCGGGAGGGAGCAGACTG	-6	rA:dC	0.500	(0.476, 0.524)		0.139	0.201	30	40
RGAG4_-_71351750.23-P1P2_263	RGAG4_-_71351750.23-P1P2	RGAG4	GAGCGGGAGGGAGCCGACTG	-6	rC:dC	0.270	(0.251, 0.290)		0.139	0.165	30	40
RGAG4_-_71351750.23-P1P2_266	RGAG4_-_71351750.23-P1P2	RGAG4	GAGCGGGAGGGAGCTGACTG	-6	rU:dC	0.300	(0.280, 0.320)		0.139	0.165	30	40
RGAG4_-_71351750.23-P1P2_270	RGAG4_-_71351750.23-P1P2	RGAG4	GAGCGGGAGGGAGCGAACTG	-5	rA:dC	0.383	(0.360, 0.405)		0.130	0.201	50	50
RGAG4_-_71351750.23-P1P2_275	RGAG4_-_71351750.23-P1P2	RGAG4	GAGCGGGAGGGAGCGCACTG	-5	rC:dC	0.193	(0.173, 0.213)		0.130	0.165	30	50
RGAG4_-_71351750.23-P1P2_278	RGAG4_-_71351750.23-P1P2	RGAG4	GAGCGGGAGGGAGCGTACTG	-5	rU:dC	0.214	(0.195, 0.232)		0.130	0.165	30	50
RGAG4_-_71351750.23-P1P2_285	RGAG4_-_71351750.23-P1P2	RGAG4	GAGCGGGAGGGAGCGGGCTG	-4	rG:dT	0.530	(0.508, 0.552)		0.147	0.235	20	30
RGAG4_-_71351750.23-P1P2_288	RGAG4_-_71351750.23-P1P2	RGAG4	GAGCGGGAGGGAGCGGCCTG	-4	rC:dT	0.317	(0.292, 0.342)		0.147	0.209	30	40
RGAG4_-_71351750.23-P1P2_291	RGAG4_-_71351750.23-P1P2	RGAG4	GAGCGGGAGGGAGCGGTCTG	-4	rU:dT	0.371	(0.350, 0.393)		0.147	0.186	40	40
RGAG4_-_71351750.23-P1P2_293	RGAG4_-_71351750.23-P1P2	RGAG4	GAGCGGGAGGGAGCGGAATG	-3	rA:dG	0.229	(0.207, 0.252)		0.116	0.164	30	30
RGAG4_-_71351750.23-P1P2_296	RGAG4_-_71351750.23-P1P2	RGAG4	GAGCGGGAGGGAGCGGAGTG	-3	rG:dG	0.317	(0.298, 0.336)		0.116	0.212	30	30
RGAG4_-_71351750.23-P1P2_301	RGAG4_-_71351750.23-P1P2	RGAG4	GAGCGGGAGGGAGCGGATTG	-3	rU:dG	0.337	(0.318, 0.356)		0.116	0.192	30	40
RGAG4_-_71351750.23-P1P2_304	RGAG4_-_71351750.23-P1P2	RGAG4	GAGCGGGAGGGAGCGGACAG	-2	rA:dA	0.347	(0.317, 0.376)		0.113	0.182	30	30
RGAG4_-_71351750.23-P1P2_307	RGAG4_-_71351750.23-P1P2	RGAG4	GAGCGGGAGGGAGCGGACGG	-2	rG:dA	0.341	(0.320, 0.361)		0.113	0.200	30	30
RGAG4_-_71351750.23-P1P2_310	RGAG4_-_71351750.23-P1P2	RGAG4	GAGCGGGAGGGAGCGGACCG	-2	rC:dA	0.383	(0.361, 0.406)		0.113	0.225	30	40
RGAG4_-_71351750.23-P1P2_318	RGAG4_-_71351750.23-P1P2	RGAG4	GAGCGGGAGGGAGCGGACTA	-1	rA:dC	0.258	(0.238, 0.277)		0.105	0.201	30	60
RGAG4_-_71351750.23-P1P2_323	RGAG4_-_71351750.23-P1P2	RGAG4	GAGCGGGAGGGAGCGGACTC	-1	rC:dC	0.154	(0.140, 0.168)		0.105	0.165	30	40
RGAG4_-_71351750.23-P1P2_326	RGAG4_-_71351750.23-P1P2	RGAG4	GAGCGGGAGGGAGCGGACTT	-1	rU:dC	0.161	(0.148, 0.174)		0.105	0.165	50	50
RGAG4_-_71351765.23-P1P2	RGAG4_-_71351765.23-P1P2	RGAG4	GACTGCGGCAGGATCTGTCG			1.000					30	40
RGAG4_-_71351765.23-P1P2_105	RGAG4_-_71351765.23-P1P2	RGAG4	GGCTGCGGCAGGATCTGTCG	-19	rG:dT	0.989	(0.950, 1.028)		0.260	0.235	30	50
RGAG4_-_71351765.23-P1P2_108	RGAG4_-_71351765.23-P1P2	RGAG4	GCCTGCGGCAGGATCTGTCG	-19	rC:dT	0.931	(0.898, 0.965)		0.260	0.209	30	50
RGAG4_-_71351765.23-P1P2_111	RGAG4_-_71351765.23-P1P2	RGAG4	GTCTGCGGCAGGATCTGTCG	-19	rU:dT	0.859	(0.821, 0.898)		0.260	0.186	20	50
RGAG4_-_71351765.23-P1P2_113	RGAG4_-_71351765.23-P1P2	RGAG4	GAATGCGGCAGGATCTGTCG	-18	rA:dG	0.911	(0.875, 0.947)		0.218	0.164	40	50
RGAG4_-_71351765.23-P1P2_116	RGAG4_-_71351765.23-P1P2	RGAG4	GAGTGCGGCAGGATCTGTCG	-18	rG:dG	0.920	(0.883, 0.957)		0.218	0.212	40	50
RGAG4_-_71351765.23-P1P2_121	RGAG4_-_71351765.23-P1P2	RGAG4	GATTGCGGCAGGATCTGTCG	-18	rU:dG	0.865	(0.827, 0.903)		0.218	0.192	40	50
RGAG4_-_71351765.23-P1P2_124	RGAG4_-_71351765.23-P1P2	RGAG4	GACAGCGGCAGGATCTGTCG	-17	rA:dA	0.912	(0.878, 0.947)		0.274	0.182	40	50
RGAG4_-_71351765.23-P1P2_127	RGAG4_-_71351765.23-P1P2	RGAG4	GACGGCGGCAGGATCTGTCG	-17	rG:dA	0.917	(0.883, 0.950)		0.274	0.200	40	50
RGAG4_-_71351765.23-P1P2_130	RGAG4_-_71351765.23-P1P2	RGAG4	GACCGCGGCAGGATCTGTCG	-17	rC:dA	0.948	(0.922, 0.975)		0.274	0.225	40	50
RGAG4_-_71351765.23-P1P2_138	RGAG4_-_71351765.23-P1P2	RGAG4	GACTACGGCAGGATCTGTCG	-16	rA:dC	0.834	(0.786, 0.882)		0.261	0.201	40	50
RGAG4_-_71351765.23-P1P2_143	RGAG4_-_71351765.23-P1P2	RGAG4	GACTCCGGCAGGATCTGTCG	-16	rC:dC	0.791	(0.738, 0.843)		0.261	0.165	40	50
RGAG4_-_71351765.23-P1P2_146	RGAG4_-_71351765.23-P1P2	RGAG4	GACTTCGGCAGGATCTGTCG	-16	rU:dC	0.744	(0.687, 0.801)		0.261	0.165	40	50
RGAG4_-_71351765.23-P1P2_149	RGAG4_-_71351765.23-P1P2	RGAG4	GACTGAGGCAGGATCTGTCG	-15	rA:dG	0.845	(0.790, 0.900)		0.223	0.164	30	40
RGAG4_-_71351765.23-P1P2_152	RGAG4_-_71351765.23-P1P2	RGAG4	GACTGGGGCAGGATCTGTCG	-15	rG:dG	0.917	(0.876, 0.957)		0.223	0.212	30	30
RGAG4_-_71351765.23-P1P2_157	RGAG4_-_71351765.23-P1P2	RGAG4	GACTGTGGCAGGATCTGTCG	-15	rU:dG	0.980	(0.936, 1.024)		0.223	0.192	20	40
RGAG4_-_71351765.23-P1P2_162	RGAG4_-_71351765.23-P1P2	RGAG4	GACTGCAGCAGGATCTGTCG	-14	rA:dC	0.748	(0.697, 0.799)		0.256	0.201	30	30
RGAG4_-_71351765.23-P1P2_167	RGAG4_-_71351765.23-P1P2	RGAG4	GACTGCCGCAGGATCTGTCG	-14	rC:dC	0.669	(0.612, 0.725)		0.256	0.165	40	40
RGAG4_-_71351765.23-P1P2_170	RGAG4_-_71351765.23-P1P2	RGAG4	GACTGCTGCAGGATCTGTCG	-14	rU:dC	0.735	(0.678, 0.791)		0.256	0.165	30	40
RGAG4_-_71351765.23-P1P2_174	RGAG4_-_71351765.23-P1P2	RGAG4	GACTGCGACAGGATCTGTCG	-13	rA:dC	0.716	(0.653, 0.778)		0.259	0.201	30	50
RGAG4_-_71351765.23-P1P2_179	RGAG4_-_71351765.23-P1P2	RGAG4	GACTGCGCCAGGATCTGTCG	-13	rC:dC	0.461	(0.409, 0.513)		0.259	0.165	20	50
RGAG4_-_71351765.23-P1P2_182	RGAG4_-_71351765.23-P1P2	RGAG4	GACTGCGTCAGGATCTGTCG	-13	rU:dC	0.623	(0.565, 0.680)		0.259	0.165	30	50
RGAG4_-_71351765.23-P1P2_185	RGAG4_-_71351765.23-P1P2	RGAG4	GACTGCGGAAGGATCTGTCG	-12	rA:dG	0.697	(0.649, 0.745)		0.259	0.164	40	60
RGAG4_-_71351765.23-P1P2_188	RGAG4_-_71351765.23-P1P2	RGAG4	GACTGCGGGAGGATCTGTCG	-12	rG:dG	0.798	(0.768, 0.829)		0.259	0.212	30	50
RGAG4_-_71351765.23-P1P2_193	RGAG4_-_71351765.23-P1P2	RGAG4	GACTGCGGTAGGATCTGTCG	-12	rU:dG	0.844	(0.812, 0.876)		0.259	0.192	50	60
RGAG4_-_71351765.23-P1P2_201	RGAG4_-_71351765.23-P1P2	RGAG4	GACTGCGGCGGGATCTGTCG	-11	rG:dT	0.853	(0.825, 0.880)		0.242	0.235	40	60
RGAG4_-_71351765.23-P1P2_204	RGAG4_-_71351765.23-P1P2	RGAG4	GACTGCGGCCGGATCTGTCG	-11	rC:dT	0.551	(0.498, 0.604)		0.242	0.209	40	60
RGAG4_-_71351765.23-P1P2_207	RGAG4_-_71351765.23-P1P2	RGAG4	GACTGCGGCTGGATCTGTCG	-11	rU:dT	0.645	(0.591, 0.699)		0.242	0.186	20	50
RGAG4_-_71351765.23-P1P2_210	RGAG4_-_71351765.23-P1P2	RGAG4	GACTGCGGCAAGATCTGTCG	-10	rA:dC	0.202	(0.169, 0.235)		0.204	0.201	40	60
RGAG4_-_71351765.23-P1P2_215	RGAG4_-_71351765.23-P1P2	RGAG4	GACTGCGGCACGATCTGTCG	-10	rC:dC	0.049	(0.036, 0.063)		0.204	0.165	40	60
RGAG4_-_71351765.23-P1P2_218	RGAG4_-_71351765.23-P1P2	RGAG4	GACTGCGGCATGATCTGTCG	-10	rU:dC	0.071	(0.053, 0.088)		0.204	0.165	50	60
RGAG4_-_71351765.23-P1P2_222	RGAG4_-_71351765.23-P1P2	RGAG4	GACTGCGGCAGAATCTGTCG	-9	rA:dC	0.172	(0.145, 0.200)		0.191	0.201	40	40
RGAG4_-_71351765.23-P1P2_227	RGAG4_-_71351765.23-P1P2	RGAG4	GACTGCGGCAGCATCTGTCG	-9	rC:dC	0.067	(0.049, 0.085)		0.191	0.165	40	60
RGAG4_-_71351765.23-P1P2_230	RGAG4_-_71351765.23-P1P2	RGAG4	GACTGCGGCAGTATCTGTCG	-9	rU:dC	0.080	(0.060, 0.101)		0.191	0.165	40	60
RGAG4_-_71351765.23-P1P2_237	RGAG4_-_71351765.23-P1P2	RGAG4	GACTGCGGCAGGGTCTGTCG	-8	rG:dT	0.744	(0.712, 0.776)		0.181	0.235	40	40
RGAG4_-_71351765.23-P1P2_240	RGAG4_-_71351765.23-P1P2	RGAG4	GACTGCGGCAGGCTCTGTCG	-8	rC:dT	0.346	(0.292, 0.400)		0.181	0.209	20	20
RGAG4_-_71351765.23-P1P2_243	RGAG4_-_71351765.23-P1P2	RGAG4	GACTGCGGCAGGTTCTGTCG	-8	rU:dT	0.356	(0.306, 0.405)		0.181	0.186	30	40
RGAG4_-_71351765.23-P1P2_244	RGAG4_-_71351765.23-P1P2	RGAG4	GACTGCGGCAGGAACTGTCG	-7	rA:dA	0.168	(0.136, 0.199)		0.120	0.182	30	40
RGAG4_-_71351765.23-P1P2_247	RGAG4_-_71351765.23-P1P2	RGAG4	GACTGCGGCAGGAGCTGTCG	-7	rG:dA	0.180	(0.159, 0.202)		0.120	0.200	30	40
RGAG4_-_71351765.23-P1P2_250	RGAG4_-_71351765.23-P1P2	RGAG4	GACTGCGGCAGGACCTGTCG	-7	rC:dA	0.333	(0.296, 0.371)		0.120	0.225	30	50
RGAG4_-_71351765.23-P1P2_257	RGAG4_-_71351765.23-P1P2	RGAG4	GACTGCGGCAGGATATGTCG	-6	rA:dG	0.039	(0.022, 0.057)		0.139	0.164	40	40
RGAG4_-_71351765.23-P1P2_260	RGAG4_-_71351765.23-P1P2	RGAG4	GACTGCGGCAGGATGTGTCG	-6	rG:dG	0.054	(0.037, 0.072)		0.139	0.212	40	40
RGAG4_-_71351765.23-P1P2_265	RGAG4_-_71351765.23-P1P2	RGAG4	GACTGCGGCAGGATTTGTCG	-6	rU:dG	0.053	(0.026, 0.081)		0.139	0.192	30	30
RGAG4_-_71351765.23-P1P2_268	RGAG4_-_71351765.23-P1P2	RGAG4	GACTGCGGCAGGATCAGTCG	-5	rA:dA	0.213	(0.172, 0.253)		0.130	0.182	40	40
RGAG4_-_71351765.23-P1P2_271	RGAG4_-_71351765.23-P1P2	RGAG4	GACTGCGGCAGGATCGGTCG	-5	rG:dA	0.201	(0.168, 0.233)		0.130	0.200	50	50
RGAG4_-_71351765.23-P1P2_274	RGAG4_-_71351765.23-P1P2	RGAG4	GACTGCGGCAGGATCCGTCG	-5	rC:dA	0.359	(0.307, 0.412)		0.130	0.225	50	50
RGAG4_-_71351765.23-P1P2_282	RGAG4_-_71351765.23-P1P2	RGAG4	GACTGCGGCAGGATCTATCG	-4	rA:dC	0.096	(0.073, 0.119)		0.147	0.201	50	70
RGAG4_-_71351765.23-P1P2_287	RGAG4_-_71351765.23-P1P2	RGAG4	GACTGCGGCAGGATCTCTCG	-4	rC:dC	0.014	(0.000, 0.028)		0.147	0.165	40	50
RGAG4_-_71351765.23-P1P2_290	RGAG4_-_71351765.23-P1P2	RGAG4	GACTGCGGCAGGATCTTTCG	-4	rU:dC	0.016	(0.000, 0.031)		0.147	0.165	30	60
RGAG4_-_71351765.23-P1P2_292	RGAG4_-_71351765.23-P1P2	RGAG4	GACTGCGGCAGGATCTGACG	-3	rA:dA	0.147	(0.116, 0.177)		0.116	0.182	40	50
RGAG4_-_71351765.23-P1P2_295	RGAG4_-_71351765.23-P1P2	RGAG4	GACTGCGGCAGGATCTGGCG	-3	rG:dA	0.219	(0.188, 0.251)		0.116	0.200	30	50
RGAG4_-_71351765.23-P1P2_298	RGAG4_-_71351765.23-P1P2	RGAG4	GACTGCGGCAGGATCTGCCG	-3	rC:dA	0.208	(0.175, 0.241)		0.116	0.225	30	30
RGAG4_-_71351765.23-P1P2_305	RGAG4_-_71351765.23-P1P2	RGAG4	GACTGCGGCAGGATCTGTAG	-2	rA:dG	0.073	(0.054, 0.093)		0.113	0.164	30	40
RGAG4_-_71351765.23-P1P2_308	RGAG4_-_71351765.23-P1P2	RGAG4	GACTGCGGCAGGATCTGTGG	-2	rG:dG	0.167	(0.146, 0.189)		0.113	0.212	30	40
RGAG4_-_71351765.23-P1P2_313	RGAG4_-_71351765.23-P1P2	RGAG4	GACTGCGGCAGGATCTGTTG	-2	rU:dG	0.136	(0.110, 0.162)		0.113	0.192	40	40
RGAG4_-_71351765.23-P1P2_318	RGAG4_-_71351765.23-P1P2	RGAG4	GACTGCGGCAGGATCTGTCA	-1	rA:dC	0.081	(0.058, 0.104)		0.105	0.201	30	40
RGAG4_-_71351765.23-P1P2_323	RGAG4_-_71351765.23-P1P2	RGAG4	GACTGCGGCAGGATCTGTCC	-1	rC:dC	0.038	(0.026, 0.051)		0.105	0.165	30	40
RGAG4_-_71351765.23-P1P2_326	RGAG4_-_71351765.23-P1P2	RGAG4	GACTGCGGCAGGATCTGTCT	-1	rU:dC	0.033	(0.021, 0.045)		0.105	0.165	30	50
RGCC_+_42031677.23-P1P2	RGCC_+_42031677.23-P1P2	RGCC	GTCCGCGCCCGCCCTACCAC			1.000					30	50
RGCC_+_42031677.23-P1P2_100	RGCC_+_42031677.23-P1P2	RGCC	GACCGCGCCCGCCCTACCAC	-19	rA:dA	0.751	(0.729, 0.772)		0.260	0.182	20	50
RGCC_+_42031677.23-P1P2_103	RGCC_+_42031677.23-P1P2	RGCC	GGCCGCGCCCGCCCTACCAC	-19	rG:dA	0.750	(0.726, 0.774)		0.260	0.200	30	40
RGCC_+_42031677.23-P1P2_106	RGCC_+_42031677.23-P1P2	RGCC	GCCCGCGCCCGCCCTACCAC	-19	rC:dA	0.697	(0.668, 0.726)		0.260	0.225	30	50
RGCC_+_42031677.23-P1P2_113	RGCC_+_42031677.23-P1P2	RGCC	GTACGCGCCCGCCCTACCAC	-18	rA:dG	0.768	(0.740, 0.797)		0.218	0.164	40	60
RGCC_+_42031677.23-P1P2_116	RGCC_+_42031677.23-P1P2	RGCC	GTGCGCGCCCGCCCTACCAC	-18	rG:dG	0.763	(0.734, 0.793)		0.218	0.212	40	60
RGCC_+_42031677.23-P1P2_121	RGCC_+_42031677.23-P1P2	RGCC	GTTCGCGCCCGCCCTACCAC	-18	rU:dG	0.697	(0.670, 0.723)		0.218	0.192	40	50
RGCC_+_42031677.23-P1P2_125	RGCC_+_42031677.23-P1P2	RGCC	GTCAGCGCCCGCCCTACCAC	-17	rA:dG	0.687	(0.652, 0.723)		0.274	0.164	40	50
RGCC_+_42031677.23-P1P2_128	RGCC_+_42031677.23-P1P2	RGCC	GTCGGCGCCCGCCCTACCAC	-17	rG:dG	0.709	(0.681, 0.738)		0.274	0.212	40	60
RGCC_+_42031677.23-P1P2_133	RGCC_+_42031677.23-P1P2	RGCC	GTCTGCGCCCGCCCTACCAC	-17	rU:dG	0.684	(0.647, 0.721)		0.274	0.192	30	60
RGCC_+_42031677.23-P1P2_138	RGCC_+_42031677.23-P1P2	RGCC	GTCCACGCCCGCCCTACCAC	-16	rA:dC	0.639	(0.598, 0.680)		0.261	0.201	40	50
RGCC_+_42031677.23-P1P2_143	RGCC_+_42031677.23-P1P2	RGCC	GTCCCCGCCCGCCCTACCAC	-16	rC:dC	0.630	(0.591, 0.669)		0.261	0.165	40	40
RGCC_+_42031677.23-P1P2_146	RGCC_+_42031677.23-P1P2	RGCC	GTCCTCGCCCGCCCTACCAC	-16	rU:dC	0.571	(0.532, 0.610)		0.261	0.165	30	50
RGCC_+_42031677.23-P1P2_149	RGCC_+_42031677.23-P1P2	RGCC	GTCCGAGCCCGCCCTACCAC	-15	rA:dG	0.740	(0.701, 0.780)		0.223	0.164	40	60
RGCC_+_42031677.23-P1P2_152	RGCC_+_42031677.23-P1P2	RGCC	GTCCGGGCCCGCCCTACCAC	-15	rG:dG	0.838	(0.804, 0.872)		0.223	0.212	40	50
RGCC_+_42031677.23-P1P2_157	RGCC_+_42031677.23-P1P2	RGCC	GTCCGTGCCCGCCCTACCAC	-15	rU:dG	0.864	(0.827, 0.901)		0.223	0.192	30	50
RGCC_+_42031677.23-P1P2_162	RGCC_+_42031677.23-P1P2	RGCC	GTCCGCACCCGCCCTACCAC	-14	rA:dC	0.711	(0.678, 0.744)		0.256	0.201	40	40
RGCC_+_42031677.23-P1P2_167	RGCC_+_42031677.23-P1P2	RGCC	GTCCGCCCCCGCCCTACCAC	-14	rC:dC	0.591	(0.548, 0.633)		0.256	0.165	40	40
RGCC_+_42031677.23-P1P2_170	RGCC_+_42031677.23-P1P2	RGCC	GTCCGCTCCCGCCCTACCAC	-14	rU:dC	0.671	(0.634, 0.708)		0.256	0.165	40	50
RGCC_+_42031677.23-P1P2_173	RGCC_+_42031677.23-P1P2	RGCC	GTCCGCGACCGCCCTACCAC	-13	rA:dG	0.746	(0.721, 0.772)		0.259	0.164	40	60
RGCC_+_42031677.23-P1P2_176	RGCC_+_42031677.23-P1P2	RGCC	GTCCGCGGCCGCCCTACCAC	-13	rG:dG	0.797	(0.772, 0.821)		0.259	0.212	40	50
RGCC_+_42031677.23-P1P2_181	RGCC_+_42031677.23-P1P2	RGCC	GTCCGCGTCCGCCCTACCAC	-13	rU:dG	0.817	(0.794, 0.840)		0.259	0.192	40	50
RGCC_+_42031677.23-P1P2_185	RGCC_+_42031677.23-P1P2	RGCC	GTCCGCGCACGCCCTACCAC	-12	rA:dG	0.689	(0.652, 0.726)		0.259	0.164	50	50
RGCC_+_42031677.23-P1P2_188	RGCC_+_42031677.23-P1P2	RGCC	GTCCGCGCGCGCCCTACCAC	-12	rG:dG	0.728	(0.697, 0.760)		0.259	0.212	50	50
RGCC_+_42031677.23-P1P2_193	RGCC_+_42031677.23-P1P2	RGCC	GTCCGCGCTCGCCCTACCAC	-12	rU:dG	0.820	(0.795, 0.845)		0.259	0.192	40	60
RGCC_+_42031677.23-P1P2_197	RGCC_+_42031677.23-P1P2	RGCC	GTCCGCGCCAGCCCTACCAC	-11	rA:dG	0.509	(0.469, 0.550)		0.242	0.164	20	50
RGCC_+_42031677.23-P1P2_200	RGCC_+_42031677.23-P1P2	RGCC	GTCCGCGCCGGCCCTACCAC	-11	rG:dG	0.611	(0.581, 0.641)		0.242	0.212	40	50
RGCC_+_42031677.23-P1P2_205	RGCC_+_42031677.23-P1P2	RGCC	GTCCGCGCCTGCCCTACCAC	-11	rU:dG	0.684	(0.652, 0.715)		0.242	0.192	30	40
RGCC_+_42031677.23-P1P2_210	RGCC_+_42031677.23-P1P2	RGCC	GTCCGCGCCCACCCTACCAC	-10	rA:dC	0.300	(0.271, 0.330)		0.204	0.201	30	50
RGCC_+_42031677.23-P1P2_215	RGCC_+_42031677.23-P1P2	RGCC	GTCCGCGCCCCCCCTACCAC	-10	rC:dC	0.195	(0.168, 0.221)		0.204	0.165	20	50
RGCC_+_42031677.23-P1P2_218	RGCC_+_42031677.23-P1P2	RGCC	GTCCGCGCCCTCCCTACCAC	-10	rU:dC	0.199	(0.175, 0.222)		0.204	0.165	30	50
RGCC_+_42031677.23-P1P2_221	RGCC_+_42031677.23-P1P2	RGCC	GTCCGCGCCCGACCTACCAC	-9	rA:dG	0.184	(0.149, 0.219)		0.191	0.164	30	50
RGCC_+_42031677.23-P1P2_224	RGCC_+_42031677.23-P1P2	RGCC	GTCCGCGCCCGGCCTACCAC	-9	rG:dG	0.416	(0.372, 0.461)		0.191	0.212	10	50
RGCC_+_42031677.23-P1P2_229	RGCC_+_42031677.23-P1P2	RGCC	GTCCGCGCCCGTCCTACCAC	-9	rU:dG	0.603	(0.566, 0.641)		0.191	0.192	30	60
RGCC_+_42031677.23-P1P2_233	RGCC_+_42031677.23-P1P2	RGCC	GTCCGCGCCCGCACTACCAC	-8	rA:dG	0.064	(0.045, 0.083)		0.181	0.164	50	50
RGCC_+_42031677.23-P1P2_236	RGCC_+_42031677.23-P1P2	RGCC	GTCCGCGCCCGCGCTACCAC	-8	rG:dG	0.155	(0.131, 0.180)		0.181	0.212	50	50
RGCC_+_42031677.23-P1P2_241	RGCC_+_42031677.23-P1P2	RGCC	GTCCGCGCCCGCTCTACCAC	-8	rU:dG	0.344	(0.298, 0.389)		0.181	0.192	40	50
RGCC_+_42031677.23-P1P2_245	RGCC_+_42031677.23-P1P2	RGCC	GTCCGCGCCCGCCATACCAC	-7	rA:dG	0.053	(0.038, 0.069)		0.120	0.164	40	60
RGCC_+_42031677.23-P1P2_248	RGCC_+_42031677.23-P1P2	RGCC	GTCCGCGCCCGCCGTACCAC	-7	rG:dG	0.080	(0.067, 0.093)		0.120	0.212	50	50
RGCC_+_42031677.23-P1P2_253	RGCC_+_42031677.23-P1P2	RGCC	GTCCGCGCCCGCCTTACCAC	-7	rU:dG	0.112	(0.086, 0.137)		0.120	0.192	40	40
RGCC_+_42031677.23-P1P2_256	RGCC_+_42031677.23-P1P2	RGCC	GTCCGCGCCCGCCCAACCAC	-6	rA:dA	0.137	(0.116, 0.158)		0.139	0.182	40	50
RGCC_+_42031677.23-P1P2_259	RGCC_+_42031677.23-P1P2	RGCC	GTCCGCGCCCGCCCGACCAC	-6	rG:dA	0.102	(0.088, 0.116)		0.139	0.200	30	30
RGCC_+_42031677.23-P1P2_262	RGCC_+_42031677.23-P1P2	RGCC	GTCCGCGCCCGCCCCACCAC	-6	rC:dA	0.217	(0.197, 0.236)		0.139	0.225	30	30
RGCC_+_42031677.23-P1P2_273	RGCC_+_42031677.23-P1P2	RGCC	GTCCGCGCCCGCCCTGCCAC	-5	rG:dT	0.365	(0.335, 0.394)		0.130	0.235	30	40
RGCC_+_42031677.23-P1P2_276	RGCC_+_42031677.23-P1P2	RGCC	GTCCGCGCCCGCCCTCCCAC	-5	rC:dT	0.221	(0.195, 0.247)		0.130	0.209	30	40
RGCC_+_42031677.23-P1P2_279	RGCC_+_42031677.23-P1P2	RGCC	GTCCGCGCCCGCCCTTCCAC	-5	rU:dT	0.196	(0.172, 0.220)		0.130	0.186	30	40
RGCC_+_42031677.23-P1P2_281	RGCC_+_42031677.23-P1P2	RGCC	GTCCGCGCCCGCCCTAACAC	-4	rA:dG	0.147	(0.123, 0.172)		0.147	0.164	30	40
RGCC_+_42031677.23-P1P2_284	RGCC_+_42031677.23-P1P2	RGCC	GTCCGCGCCCGCCCTAGCAC	-4	rG:dG	0.219	(0.191, 0.246)		0.147	0.212	40	50
RGCC_+_42031677.23-P1P2_289	RGCC_+_42031677.23-P1P2	RGCC	GTCCGCGCCCGCCCTATCAC	-4	rU:dG	0.223	(0.197, 0.249)		0.147	0.192	40	60
RGCC_+_42031677.23-P1P2_293	RGCC_+_42031677.23-P1P2	RGCC	GTCCGCGCCCGCCCTACAAC	-3	rA:dG	0.066	(0.052, 0.081)		0.116	0.164	50	60
RGCC_+_42031677.23-P1P2_296	RGCC_+_42031677.23-P1P2	RGCC	GTCCGCGCCCGCCCTACGAC	-3	rG:dG	0.121	(0.105, 0.138)		0.116	0.212	30	50
RGCC_+_42031677.23-P1P2_301	RGCC_+_42031677.23-P1P2	RGCC	GTCCGCGCCCGCCCTACTAC	-3	rU:dG	0.116	(0.101, 0.131)		0.116	0.192	30	60
RGCC_+_42031677.23-P1P2_309	RGCC_+_42031677.23-P1P2	RGCC	GTCCGCGCCCGCCCTACCGC	-2	rG:dT	0.337	(0.311, 0.363)		0.113	0.235	40	40
RGCC_+_42031677.23-P1P2_312	RGCC_+_42031677.23-P1P2	RGCC	GTCCGCGCCCGCCCTACCCC	-2	rC:dT	0.148	(0.130, 0.166)		0.113	0.209	30	30
RGCC_+_42031677.23-P1P2_315	RGCC_+_42031677.23-P1P2	RGCC	GTCCGCGCCCGCCCTACCTC	-2	rU:dT	0.152	(0.132, 0.173)		0.113	0.186	30	50
RGCC_+_42031677.23-P1P2_317	RGCC_+_42031677.23-P1P2	RGCC	GTCCGCGCCCGCCCTACCAA	-1	rA:dG	0.072	(0.058, 0.085)		0.105	0.164	40	50
RGCC_+_42031677.23-P1P2_320	RGCC_+_42031677.23-P1P2	RGCC	GTCCGCGCCCGCCCTACCAG	-1	rG:dG	0.115	(0.104, 0.126)		0.105	0.212	30	30
RGCC_+_42031677.23-P1P2_325	RGCC_+_42031677.23-P1P2	RGCC	GTCCGCGCCCGCCCTACCAT	-1	rU:dG	0.103	(0.088, 0.118)		0.105	0.192	50	50
RGCC_+_42031772.23-P1P2	RGCC_+_42031772.23-P1P2	RGCC	GGGCAGCCGGGGCTATTCGG			1.000					40	40
RGCC_+_42031772.23-P1P2_102	RGCC_+_42031772.23-P1P2	RGCC	GAGCAGCCGGGGCTATTCGG	-19	rA:dC	0.826	(0.799, 0.852)		0.260	0.201	40	50
RGCC_+_42031772.23-P1P2_107	RGCC_+_42031772.23-P1P2	RGCC	GCGCAGCCGGGGCTATTCGG	-19	rC:dC	0.874	(0.847, 0.902)		0.260	0.165	30	50
RGCC_+_42031772.23-P1P2_110	RGCC_+_42031772.23-P1P2	RGCC	GTGCAGCCGGGGCTATTCGG	-19	rU:dC	0.825	(0.797, 0.852)		0.260	0.165	40	50
RGCC_+_42031772.23-P1P2_114	RGCC_+_42031772.23-P1P2	RGCC	GGACAGCCGGGGCTATTCGG	-18	rA:dC	0.822	(0.797, 0.847)		0.218	0.201	40	50
RGCC_+_42031772.23-P1P2_119	RGCC_+_42031772.23-P1P2	RGCC	GGCCAGCCGGGGCTATTCGG	-18	rC:dC	0.880	(0.855, 0.904)		0.218	0.165	40	50
RGCC_+_42031772.23-P1P2_122	RGCC_+_42031772.23-P1P2	RGCC	GGTCAGCCGGGGCTATTCGG	-18	rU:dC	0.829	(0.804, 0.854)		0.218	0.165	30	50
RGCC_+_42031772.23-P1P2_125	RGCC_+_42031772.23-P1P2	RGCC	GGGAAGCCGGGGCTATTCGG	-17	rA:dG	0.712	(0.685, 0.739)		0.274	0.164	50	50
RGCC_+_42031772.23-P1P2_128	RGCC_+_42031772.23-P1P2	RGCC	GGGGAGCCGGGGCTATTCGG	-17	rG:dG	0.719	(0.689, 0.749)		0.274	0.212	40	40
RGCC_+_42031772.23-P1P2_133	RGCC_+_42031772.23-P1P2	RGCC	GGGTAGCCGGGGCTATTCGG	-17	rU:dG	0.726	(0.701, 0.750)		0.274	0.192	40	40
RGCC_+_42031772.23-P1P2_141	RGCC_+_42031772.23-P1P2	RGCC	GGGCGGCCGGGGCTATTCGG	-16	rG:dT	0.863	(0.833, 0.892)		0.261	0.235	40	40
RGCC_+_42031772.23-P1P2_144	RGCC_+_42031772.23-P1P2	RGCC	GGGCCGCCGGGGCTATTCGG	-16	rC:dT	0.780	(0.753, 0.806)		0.261	0.209	30	30
RGCC_+_42031772.23-P1P2_147	RGCC_+_42031772.23-P1P2	RGCC	GGGCTGCCGGGGCTATTCGG	-16	rU:dT	0.749	(0.724, 0.774)		0.261	0.186	40	40
RGCC_+_42031772.23-P1P2_150	RGCC_+_42031772.23-P1P2	RGCC	GGGCAACCGGGGCTATTCGG	-15	rA:dC	0.658	(0.625, 0.691)		0.223	0.201	40	50
RGCC_+_42031772.23-P1P2_155	RGCC_+_42031772.23-P1P2	RGCC	GGGCACCCGGGGCTATTCGG	-15	rC:dC	0.630	(0.591, 0.670)		0.223	0.165	40	50
RGCC_+_42031772.23-P1P2_158	RGCC_+_42031772.23-P1P2	RGCC	GGGCATCCGGGGCTATTCGG	-15	rU:dC	0.631	(0.594, 0.668)		0.223	0.165	30	50
RGCC_+_42031772.23-P1P2_161	RGCC_+_42031772.23-P1P2	RGCC	GGGCAGACGGGGCTATTCGG	-14	rA:dG	0.655	(0.628, 0.681)		0.256	0.164	50	50
RGCC_+_42031772.23-P1P2_164	RGCC_+_42031772.23-P1P2	RGCC	GGGCAGGCGGGGCTATTCGG	-14	rG:dG	0.693	(0.669, 0.717)		0.256	0.212	50	50
RGCC_+_42031772.23-P1P2_169	RGCC_+_42031772.23-P1P2	RGCC	GGGCAGTCGGGGCTATTCGG	-14	rU:dG	0.752	(0.731, 0.773)		0.256	0.192	50	50
RGCC_+_42031772.23-P1P2_173	RGCC_+_42031772.23-P1P2	RGCC	GGGCAGCAGGGGCTATTCGG	-13	rA:dG	0.645	(0.610, 0.680)		0.259	0.164	30	30
RGCC_+_42031772.23-P1P2_176	RGCC_+_42031772.23-P1P2	RGCC	GGGCAGCGGGGGCTATTCGG	-13	rG:dG	0.678	(0.652, 0.704)		0.259	0.212	40	40
RGCC_+_42031772.23-P1P2_181	RGCC_+_42031772.23-P1P2	RGCC	GGGCAGCTGGGGCTATTCGG	-13	rU:dG	0.744	(0.720, 0.767)		0.259	0.192	30	40
RGCC_+_42031772.23-P1P2_186	RGCC_+_42031772.23-P1P2	RGCC	GGGCAGCCAGGGCTATTCGG	-12	rA:dC	0.506	(0.465, 0.546)		0.259	0.201	40	60
RGCC_+_42031772.23-P1P2_191	RGCC_+_42031772.23-P1P2	RGCC	GGGCAGCCCGGGCTATTCGG	-12	rC:dC	0.311	(0.270, 0.352)		0.259	0.165	40	60
RGCC_+_42031772.23-P1P2_194	RGCC_+_42031772.23-P1P2	RGCC	GGGCAGCCTGGGCTATTCGG	-12	rU:dC	0.435	(0.392, 0.479)		0.259	0.165	50	60
RGCC_+_42031772.23-P1P2_198	RGCC_+_42031772.23-P1P2	RGCC	GGGCAGCCGAGGCTATTCGG	-11	rA:dC	0.342	(0.306, 0.379)		0.242	0.201	50	60
RGCC_+_42031772.23-P1P2_203	RGCC_+_42031772.23-P1P2	RGCC	GGGCAGCCGCGGCTATTCGG	-11	rC:dC	0.103	(0.083, 0.124)		0.242	0.165	50	50
RGCC_+_42031772.23-P1P2_206	RGCC_+_42031772.23-P1P2	RGCC	GGGCAGCCGTGGCTATTCGG	-11	rU:dC	0.177	(0.143, 0.212)		0.242	0.165	40	50
RGCC_+_42031772.23-P1P2_210	RGCC_+_42031772.23-P1P2	RGCC	GGGCAGCCGGAGCTATTCGG	-10	rA:dC	0.242	(0.208, 0.275)		0.204	0.201	40	40
RGCC_+_42031772.23-P1P2_215	RGCC_+_42031772.23-P1P2	RGCC	GGGCAGCCGGCGCTATTCGG	-10	rC:dC	0.066	(0.050, 0.081)		0.204	0.165	20	20
RGCC_+_42031772.23-P1P2_218	RGCC_+_42031772.23-P1P2	RGCC	GGGCAGCCGGTGCTATTCGG	-10	rU:dC	0.087	(0.067, 0.107)		0.204	0.165	40	40
RGCC_+_42031772.23-P1P2_222	RGCC_+_42031772.23-P1P2	RGCC	GGGCAGCCGGGACTATTCGG	-9	rA:dC	0.228	(0.197, 0.260)		0.191	0.201	50	60
RGCC_+_42031772.23-P1P2_227	RGCC_+_42031772.23-P1P2	RGCC	GGGCAGCCGGGCCTATTCGG	-9	rC:dC	0.104	(0.088, 0.120)		0.191	0.165	40	50
RGCC_+_42031772.23-P1P2_230	RGCC_+_42031772.23-P1P2	RGCC	GGGCAGCCGGGTCTATTCGG	-9	rU:dC	0.104	(0.088, 0.120)		0.191	0.165	40	40
RGCC_+_42031772.23-P1P2_233	RGCC_+_42031772.23-P1P2	RGCC	GGGCAGCCGGGGATATTCGG	-8	rA:dG	0.143	(0.125, 0.161)		0.181	0.164	50	50
RGCC_+_42031772.23-P1P2_236	RGCC_+_42031772.23-P1P2	RGCC	GGGCAGCCGGGGGTATTCGG	-8	rG:dG	0.366	(0.345, 0.387)		0.181	0.212	30	30
RGCC_+_42031772.23-P1P2_241	RGCC_+_42031772.23-P1P2	RGCC	GGGCAGCCGGGGTTATTCGG	-8	rU:dG	0.479	(0.453, 0.505)		0.181	0.192	40	40
RGCC_+_42031772.23-P1P2_244	RGCC_+_42031772.23-P1P2	RGCC	GGGCAGCCGGGGCAATTCGG	-7	rA:dA	0.167	(0.142, 0.192)		0.120	0.182	50	50
RGCC_+_42031772.23-P1P2_247	RGCC_+_42031772.23-P1P2	RGCC	GGGCAGCCGGGGCGATTCGG	-7	rG:dA	0.167	(0.151, 0.183)		0.120	0.200	40	50
RGCC_+_42031772.23-P1P2_250	RGCC_+_42031772.23-P1P2	RGCC	GGGCAGCCGGGGCCATTCGG	-7	rC:dA	0.279	(0.254, 0.304)		0.120	0.225	30	30
RGCC_+_42031772.23-P1P2_261	RGCC_+_42031772.23-P1P2	RGCC	GGGCAGCCGGGGCTGTTCGG	-6	rG:dT	0.340	(0.315, 0.365)		0.139	0.235	40	40
RGCC_+_42031772.23-P1P2_264	RGCC_+_42031772.23-P1P2	RGCC	GGGCAGCCGGGGCTCTTCGG	-6	rC:dT	0.178	(0.160, 0.195)		0.139	0.209	40	40
RGCC_+_42031772.23-P1P2_267	RGCC_+_42031772.23-P1P2	RGCC	GGGCAGCCGGGGCTTTTCGG	-6	rU:dT	0.149	(0.132, 0.167)		0.139	0.186	30	50
RGCC_+_42031772.23-P1P2_268	RGCC_+_42031772.23-P1P2	RGCC	GGGCAGCCGGGGCTAATCGG	-5	rA:dA	0.225	(0.205, 0.246)		0.130	0.182	40	50
RGCC_+_42031772.23-P1P2_271	RGCC_+_42031772.23-P1P2	RGCC	GGGCAGCCGGGGCTAGTCGG	-5	rG:dA	0.217	(0.201, 0.233)		0.130	0.200	30	30
RGCC_+_42031772.23-P1P2_274	RGCC_+_42031772.23-P1P2	RGCC	GGGCAGCCGGGGCTACTCGG	-5	rC:dA	0.278	(0.248, 0.308)		0.130	0.225	40	50
RGCC_+_42031772.23-P1P2_280	RGCC_+_42031772.23-P1P2	RGCC	GGGCAGCCGGGGCTATACGG	-4	rA:dA	0.281	(0.252, 0.310)		0.147	0.182	40	60
RGCC_+_42031772.23-P1P2_283	RGCC_+_42031772.23-P1P2	RGCC	GGGCAGCCGGGGCTATGCGG	-4	rG:dA	0.346	(0.318, 0.374)		0.147	0.200	30	50
RGCC_+_42031772.23-P1P2_286	RGCC_+_42031772.23-P1P2	RGCC	GGGCAGCCGGGGCTATCCGG	-4	rC:dA	0.307	(0.280, 0.333)		0.147	0.225	40	50
RGCC_+_42031772.23-P1P2_293	RGCC_+_42031772.23-P1P2	RGCC	GGGCAGCCGGGGCTATTAGG	-3	rA:dG	0.105	(0.089, 0.122)		0.116	0.164	30	50
RGCC_+_42031772.23-P1P2_296	RGCC_+_42031772.23-P1P2	RGCC	GGGCAGCCGGGGCTATTGGG	-3	rG:dG	0.215	(0.194, 0.236)		0.116	0.212	30	50
RGCC_+_42031772.23-P1P2_301	RGCC_+_42031772.23-P1P2	RGCC	GGGCAGCCGGGGCTATTTGG	-3	rU:dG	0.158	(0.139, 0.177)		0.116	0.192	40	50
RGCC_+_42031772.23-P1P2_306	RGCC_+_42031772.23-P1P2	RGCC	GGGCAGCCGGGGCTATTCAG	-2	rA:dC	0.136	(0.118, 0.155)		0.113	0.201	40	40
RGCC_+_42031772.23-P1P2_311	RGCC_+_42031772.23-P1P2	RGCC	GGGCAGCCGGGGCTATTCCG	-2	rC:dC	0.077	(0.064, 0.090)		0.113	0.165	50	50
RGCC_+_42031772.23-P1P2_314	RGCC_+_42031772.23-P1P2	RGCC	GGGCAGCCGGGGCTATTCTG	-2	rU:dC	0.074	(0.062, 0.086)		0.113	0.165	30	50
RGCC_+_42031772.23-P1P2_318	RGCC_+_42031772.23-P1P2	RGCC	GGGCAGCCGGGGCTATTCGA	-1	rA:dC	0.120	(0.104, 0.136)		0.105	0.201	50	50
RGCC_+_42031772.23-P1P2_323	RGCC_+_42031772.23-P1P2	RGCC	GGGCAGCCGGGGCTATTCGC	-1	rC:dC	0.060	(0.050, 0.071)		0.105	0.165	40	50
RGCC_+_42031772.23-P1P2_326	RGCC_+_42031772.23-P1P2	RGCC	GGGCAGCCGGGGCTATTCGT	-1	rU:dC	0.071	(0.059, 0.083)		0.105	0.165	50	50
RGCC_-_42031688.23-P1P2	RGCC_-_42031688.23-P1P2	RGCC	GGGAACCCGAGCCGGTGGTA			1.000					50	50
RGCC_-_42031688.23-P1P2_102	RGCC_-_42031688.23-P1P2	RGCC	GAGAACCCGAGCCGGTGGTA	-19	rA:dC	0.912	(0.875, 0.949)		0.260	0.201	40	50
RGCC_-_42031688.23-P1P2_107	RGCC_-_42031688.23-P1P2	RGCC	GCGAACCCGAGCCGGTGGTA	-19	rC:dC	0.930	(0.900, 0.960)		0.260	0.165	50	60
RGCC_-_42031688.23-P1P2_110	RGCC_-_42031688.23-P1P2	RGCC	GTGAACCCGAGCCGGTGGTA	-19	rU:dC	0.891	(0.860, 0.923)		0.260	0.165	50	60
RGCC_-_42031688.23-P1P2_114	RGCC_-_42031688.23-P1P2	RGCC	GGAAACCCGAGCCGGTGGTA	-18	rA:dC	0.865	(0.829, 0.900)		0.218	0.201	40	50
RGCC_-_42031688.23-P1P2_119	RGCC_-_42031688.23-P1P2	RGCC	GGCAACCCGAGCCGGTGGTA	-18	rC:dC	0.928	(0.894, 0.962)		0.218	0.165	50	60
RGCC_-_42031688.23-P1P2_122	RGCC_-_42031688.23-P1P2	RGCC	GGTAACCCGAGCCGGTGGTA	-18	rU:dC	0.875	(0.843, 0.907)		0.218	0.165	50	60
RGCC_-_42031688.23-P1P2_129	RGCC_-_42031688.23-P1P2	RGCC	GGGGACCCGAGCCGGTGGTA	-17	rG:dT	1.005	(0.959, 1.051)		0.274	0.235	50	50
RGCC_-_42031688.23-P1P2_132	RGCC_-_42031688.23-P1P2	RGCC	GGGCACCCGAGCCGGTGGTA	-17	rC:dT	0.917	(0.879, 0.955)		0.274	0.209	50	50
RGCC_-_42031688.23-P1P2_135	RGCC_-_42031688.23-P1P2	RGCC	GGGTACCCGAGCCGGTGGTA	-17	rU:dT	0.895	(0.857, 0.934)		0.274	0.186	50	60
RGCC_-_42031688.23-P1P2_141	RGCC_-_42031688.23-P1P2	RGCC	GGGAGCCCGAGCCGGTGGTA	-16	rG:dT	0.958	(0.915, 1.001)		0.261	0.235	50	50
RGCC_-_42031688.23-P1P2_144	RGCC_-_42031688.23-P1P2	RGCC	GGGACCCCGAGCCGGTGGTA	-16	rC:dT	0.854	(0.817, 0.890)		0.261	0.209	40	40
RGCC_-_42031688.23-P1P2_147	RGCC_-_42031688.23-P1P2	RGCC	GGGATCCCGAGCCGGTGGTA	-16	rU:dT	0.839	(0.796, 0.882)		0.261	0.186	50	50
RGCC_-_42031688.23-P1P2_149	RGCC_-_42031688.23-P1P2	RGCC	GGGAAACCGAGCCGGTGGTA	-15	rA:dG	0.717	(0.675, 0.759)		0.223	0.164	40	60
RGCC_-_42031688.23-P1P2_152	RGCC_-_42031688.23-P1P2	RGCC	GGGAAGCCGAGCCGGTGGTA	-15	rG:dG	0.759	(0.717, 0.802)		0.223	0.212	50	50
RGCC_-_42031688.23-P1P2_157	RGCC_-_42031688.23-P1P2	RGCC	GGGAATCCGAGCCGGTGGTA	-15	rU:dG	0.842	(0.799, 0.885)		0.223	0.192	50	60
RGCC_-_42031688.23-P1P2_161	RGCC_-_42031688.23-P1P2	RGCC	GGGAACACGAGCCGGTGGTA	-14	rA:dG	0.781	(0.736, 0.825)		0.256	0.164	40	40
RGCC_-_42031688.23-P1P2_164	RGCC_-_42031688.23-P1P2	RGCC	GGGAACGCGAGCCGGTGGTA	-14	rG:dG	0.780	(0.735, 0.825)		0.256	0.212	50	50
RGCC_-_42031688.23-P1P2_169	RGCC_-_42031688.23-P1P2	RGCC	GGGAACTCGAGCCGGTGGTA	-14	rU:dG	0.867	(0.826, 0.908)		0.256	0.192	40	50
RGCC_-_42031688.23-P1P2_173	RGCC_-_42031688.23-P1P2	RGCC	GGGAACCAGAGCCGGTGGTA	-13	rA:dG	0.750	(0.705, 0.796)		0.259	0.164	40	60
RGCC_-_42031688.23-P1P2_176	RGCC_-_42031688.23-P1P2	RGCC	GGGAACCGGAGCCGGTGGTA	-13	rG:dG	0.772	(0.735, 0.809)		0.259	0.212	40	60
RGCC_-_42031688.23-P1P2_181	RGCC_-_42031688.23-P1P2	RGCC	GGGAACCTGAGCCGGTGGTA	-13	rU:dG	0.827	(0.791, 0.864)		0.259	0.192	50	50
RGCC_-_42031688.23-P1P2_186	RGCC_-_42031688.23-P1P2	RGCC	GGGAACCCAAGCCGGTGGTA	-12	rA:dC	0.635	(0.588, 0.682)		0.259	0.201	30	30
RGCC_-_42031688.23-P1P2_191	RGCC_-_42031688.23-P1P2	RGCC	GGGAACCCCAGCCGGTGGTA	-12	rC:dC	0.463	(0.413, 0.512)		0.259	0.165	40	50
RGCC_-_42031688.23-P1P2_194	RGCC_-_42031688.23-P1P2	RGCC	GGGAACCCTAGCCGGTGGTA	-12	rU:dC	0.586	(0.541, 0.631)		0.259	0.165	40	50
RGCC_-_42031688.23-P1P2_201	RGCC_-_42031688.23-P1P2	RGCC	GGGAACCCGGGCCGGTGGTA	-11	rG:dT	0.827	(0.798, 0.856)		0.242	0.235	40	60
RGCC_-_42031688.23-P1P2_204	RGCC_-_42031688.23-P1P2	RGCC	GGGAACCCGCGCCGGTGGTA	-11	rC:dT	0.568	(0.526, 0.610)		0.242	0.209	40	40
RGCC_-_42031688.23-P1P2_207	RGCC_-_42031688.23-P1P2	RGCC	GGGAACCCGTGCCGGTGGTA	-11	rU:dT	0.651	(0.614, 0.687)		0.242	0.186	50	60
RGCC_-_42031688.23-P1P2_210	RGCC_-_42031688.23-P1P2	RGCC	GGGAACCCGAACCGGTGGTA	-10	rA:dC	0.389	(0.349, 0.430)		0.204	0.201	50	60
RGCC_-_42031688.23-P1P2_215	RGCC_-_42031688.23-P1P2	RGCC	GGGAACCCGACCCGGTGGTA	-10	rC:dC	0.208	(0.177, 0.239)		0.204	0.165	50	70
RGCC_-_42031688.23-P1P2_218	RGCC_-_42031688.23-P1P2	RGCC	GGGAACCCGATCCGGTGGTA	-10	rU:dC	0.223	(0.192, 0.254)		0.204	0.165	40	60
RGCC_-_42031688.23-P1P2_221	RGCC_-_42031688.23-P1P2	RGCC	GGGAACCCGAGACGGTGGTA	-9	rA:dG	0.379	(0.325, 0.433)		0.191	0.164	30	60
RGCC_-_42031688.23-P1P2_224	RGCC_-_42031688.23-P1P2	RGCC	GGGAACCCGAGGCGGTGGTA	-9	rG:dG	0.626	(0.596, 0.655)		0.191	0.212	40	40
RGCC_-_42031688.23-P1P2_229	RGCC_-_42031688.23-P1P2	RGCC	GGGAACCCGAGTCGGTGGTA	-9	rU:dG	0.760	(0.729, 0.792)		0.191	0.192	40	50
RGCC_-_42031688.23-P1P2_233	RGCC_-_42031688.23-P1P2	RGCC	GGGAACCCGAGCAGGTGGTA	-8	rA:dG	0.198	(0.169, 0.228)		0.181	0.164	40	50
RGCC_-_42031688.23-P1P2_236	RGCC_-_42031688.23-P1P2	RGCC	GGGAACCCGAGCGGGTGGTA	-8	rG:dG	0.451	(0.418, 0.484)		0.181	0.212	30	50
RGCC_-_42031688.23-P1P2_241	RGCC_-_42031688.23-P1P2	RGCC	GGGAACCCGAGCTGGTGGTA	-8	rU:dG	0.592	(0.556, 0.628)		0.181	0.192	40	50
RGCC_-_42031688.23-P1P2_246	RGCC_-_42031688.23-P1P2	RGCC	GGGAACCCGAGCCAGTGGTA	-7	rA:dC	0.297	(0.264, 0.330)		0.120	0.201	40	50
RGCC_-_42031688.23-P1P2_251	RGCC_-_42031688.23-P1P2	RGCC	GGGAACCCGAGCCCGTGGTA	-7	rC:dC	0.112	(0.094, 0.130)		0.120	0.165	40	50
RGCC_-_42031688.23-P1P2_254	RGCC_-_42031688.23-P1P2	RGCC	GGGAACCCGAGCCTGTGGTA	-7	rU:dC	0.112	(0.093, 0.130)		0.120	0.165	30	50
RGCC_-_42031688.23-P1P2_258	RGCC_-_42031688.23-P1P2	RGCC	GGGAACCCGAGCCGATGGTA	-6	rA:dC	0.400	(0.362, 0.438)		0.139	0.201	50	50
RGCC_-_42031688.23-P1P2_263	RGCC_-_42031688.23-P1P2	RGCC	GGGAACCCGAGCCGCTGGTA	-6	rC:dC	0.111	(0.092, 0.129)		0.139	0.165	40	60
RGCC_-_42031688.23-P1P2_266	RGCC_-_42031688.23-P1P2	RGCC	GGGAACCCGAGCCGTTGGTA	-6	rU:dC	0.150	(0.123, 0.176)		0.139	0.165	40	60
RGCC_-_42031688.23-P1P2_268	RGCC_-_42031688.23-P1P2	RGCC	GGGAACCCGAGCCGGAGGTA	-5	rA:dA	0.415	(0.380, 0.450)		0.130	0.182	30	40
RGCC_-_42031688.23-P1P2_271	RGCC_-_42031688.23-P1P2	RGCC	GGGAACCCGAGCCGGGGGTA	-5	rG:dA	0.393	(0.375, 0.410)		0.130	0.200	30	30
RGCC_-_42031688.23-P1P2_274	RGCC_-_42031688.23-P1P2	RGCC	GGGAACCCGAGCCGGCGGTA	-5	rC:dA	0.389	(0.358, 0.419)		0.130	0.225	40	60
RGCC_-_42031688.23-P1P2_282	RGCC_-_42031688.23-P1P2	RGCC	GGGAACCCGAGCCGGTAGTA	-4	rA:dC	0.169	(0.150, 0.187)		0.147	0.201	30	30
RGCC_-_42031688.23-P1P2_287	RGCC_-_42031688.23-P1P2	RGCC	GGGAACCCGAGCCGGTCGTA	-4	rC:dC	0.022	(0.009, 0.036)		0.147	0.165	50	50
RGCC_-_42031688.23-P1P2_290	RGCC_-_42031688.23-P1P2	RGCC	GGGAACCCGAGCCGGTTGTA	-4	rU:dC	0.045	(0.031, 0.060)		0.147	0.165	40	50
RGCC_-_42031688.23-P1P2_294	RGCC_-_42031688.23-P1P2	RGCC	GGGAACCCGAGCCGGTGATA	-3	rA:dC	0.145	(0.127, 0.164)		0.116	0.201	40	50
RGCC_-_42031688.23-P1P2_299	RGCC_-_42031688.23-P1P2	RGCC	GGGAACCCGAGCCGGTGCTA	-3	rC:dC	0.043	(0.030, 0.056)		0.116	0.165	30	30
RGCC_-_42031688.23-P1P2_302	RGCC_-_42031688.23-P1P2	RGCC	GGGAACCCGAGCCGGTGTTA	-3	rU:dC	0.057	(0.042, 0.073)		0.116	0.165	40	40
RGCC_-_42031688.23-P1P2_304	RGCC_-_42031688.23-P1P2	RGCC	GGGAACCCGAGCCGGTGGAA	-2	rA:dA	0.260	(0.229, 0.290)		0.113	0.182	30	50
RGCC_-_42031688.23-P1P2_307	RGCC_-_42031688.23-P1P2	RGCC	GGGAACCCGAGCCGGTGGGA	-2	rG:dA	0.325	(0.306, 0.344)		0.113	0.200	30	30
RGCC_-_42031688.23-P1P2_310	RGCC_-_42031688.23-P1P2	RGCC	GGGAACCCGAGCCGGTGGCA	-2	rC:dA	0.323	(0.289, 0.357)		0.113	0.225	40	50
RGCC_-_42031688.23-P1P2_321	RGCC_-_42031688.23-P1P2	RGCC	GGGAACCCGAGCCGGTGGTG	-1	rG:dT	0.443	(0.415, 0.471)		0.105	0.235	30	30
RGCC_-_42031688.23-P1P2_324	RGCC_-_42031688.23-P1P2	RGCC	GGGAACCCGAGCCGGTGGTC	-1	rC:dT	0.139	(0.115, 0.163)		0.105	0.209	40	40
RGCC_-_42031688.23-P1P2_327	RGCC_-_42031688.23-P1P2	RGCC	GGGAACCCGAGCCGGTGGTT	-1	rU:dT	0.183	(0.156, 0.210)		0.105	0.186	30	50
RGCC_-_42031739.23-P1P2	RGCC_-_42031739.23-P1P2	RGCC	GGCTGGAGCGCAGCGCCGAA			1.000					50	50
RGCC_-_42031739.23-P1P2_102	RGCC_-_42031739.23-P1P2	RGCC	GACTGGAGCGCAGCGCCGAA	-19	rA:dC	0.422	(0.379, 0.464)		0.260	0.201	50	60
RGCC_-_42031739.23-P1P2_107	RGCC_-_42031739.23-P1P2	RGCC	GCCTGGAGCGCAGCGCCGAA	-19	rC:dC	0.430	(0.392, 0.468)		0.260	0.165	40	50
RGCC_-_42031739.23-P1P2_110	RGCC_-_42031739.23-P1P2	RGCC	GTCTGGAGCGCAGCGCCGAA	-19	rU:dC	0.387	(0.351, 0.424)		0.260	0.165	40	60
RGCC_-_42031739.23-P1P2_113	RGCC_-_42031739.23-P1P2	RGCC	GGATGGAGCGCAGCGCCGAA	-18	rA:dG	0.539	(0.503, 0.576)		0.218	0.164	50	60
RGCC_-_42031739.23-P1P2_116	RGCC_-_42031739.23-P1P2	RGCC	GGGTGGAGCGCAGCGCCGAA	-18	rG:dG	0.599	(0.559, 0.640)		0.218	0.212	40	50
RGCC_-_42031739.23-P1P2_121	RGCC_-_42031739.23-P1P2	RGCC	GGTTGGAGCGCAGCGCCGAA	-18	rU:dG	0.478	(0.438, 0.518)		0.218	0.192	50	50
RGCC_-_42031739.23-P1P2_124	RGCC_-_42031739.23-P1P2	RGCC	GGCAGGAGCGCAGCGCCGAA	-17	rA:dA	0.347	(0.315, 0.379)		0.274	0.182	50	50
RGCC_-_42031739.23-P1P2_127	RGCC_-_42031739.23-P1P2	RGCC	GGCGGGAGCGCAGCGCCGAA	-17	rG:dA	0.492	(0.457, 0.526)		0.274	0.200	50	50
RGCC_-_42031739.23-P1P2_130	RGCC_-_42031739.23-P1P2	RGCC	GGCCGGAGCGCAGCGCCGAA	-17	rC:dA	0.420	(0.380, 0.460)		0.274	0.225	40	40
RGCC_-_42031739.23-P1P2_138	RGCC_-_42031739.23-P1P2	RGCC	GGCTAGAGCGCAGCGCCGAA	-16	rA:dC	0.188	(0.162, 0.214)		0.261	0.201	50	60
RGCC_-_42031739.23-P1P2_143	RGCC_-_42031739.23-P1P2	RGCC	GGCTCGAGCGCAGCGCCGAA	-16	rC:dC	0.204	(0.178, 0.230)		0.261	0.165	40	50
RGCC_-_42031739.23-P1P2_146	RGCC_-_42031739.23-P1P2	RGCC	GGCTTGAGCGCAGCGCCGAA	-16	rU:dC	0.168	(0.140, 0.196)		0.261	0.165	50	60
RGCC_-_42031739.23-P1P2_150	RGCC_-_42031739.23-P1P2	RGCC	GGCTGAAGCGCAGCGCCGAA	-15	rA:dC	0.150	(0.126, 0.174)		0.223	0.201	50	60
RGCC_-_42031739.23-P1P2_155	RGCC_-_42031739.23-P1P2	RGCC	GGCTGCAGCGCAGCGCCGAA	-15	rC:dC	0.138	(0.113, 0.163)		0.223	0.165	50	60
RGCC_-_42031739.23-P1P2_158	RGCC_-_42031739.23-P1P2	RGCC	GGCTGTAGCGCAGCGCCGAA	-15	rU:dC	0.147	(0.120, 0.173)		0.223	0.165	50	60
RGCC_-_42031739.23-P1P2_165	RGCC_-_42031739.23-P1P2	RGCC	GGCTGGGGCGCAGCGCCGAA	-14	rG:dT	0.632	(0.599, 0.666)		0.256	0.235	40	50
RGCC_-_42031739.23-P1P2_168	RGCC_-_42031739.23-P1P2	RGCC	GGCTGGCGCGCAGCGCCGAA	-14	rC:dT	0.280	(0.244, 0.317)		0.256	0.209	50	60
RGCC_-_42031739.23-P1P2_171	RGCC_-_42031739.23-P1P2	RGCC	GGCTGGTGCGCAGCGCCGAA	-14	rU:dT	0.324	(0.286, 0.362)		0.256	0.186	50	50
RGCC_-_42031739.23-P1P2_174	RGCC_-_42031739.23-P1P2	RGCC	GGCTGGAACGCAGCGCCGAA	-13	rA:dC	0.107	(0.088, 0.125)		0.259	0.201	50	60
RGCC_-_42031739.23-P1P2_179	RGCC_-_42031739.23-P1P2	RGCC	GGCTGGACCGCAGCGCCGAA	-13	rC:dC	0.066	(0.049, 0.083)		0.259	0.165	50	60
RGCC_-_42031739.23-P1P2_182	RGCC_-_42031739.23-P1P2	RGCC	GGCTGGATCGCAGCGCCGAA	-13	rU:dC	0.097	(0.082, 0.113)		0.259	0.165	50	50
RGCC_-_42031739.23-P1P2_185	RGCC_-_42031739.23-P1P2	RGCC	GGCTGGAGAGCAGCGCCGAA	-12	rA:dG	0.173	(0.149, 0.197)		0.259	0.164	30	30
RGCC_-_42031739.23-P1P2_188	RGCC_-_42031739.23-P1P2	RGCC	GGCTGGAGGGCAGCGCCGAA	-12	rG:dG	0.397	(0.359, 0.434)		0.259	0.212	40	50
RGCC_-_42031739.23-P1P2_193	RGCC_-_42031739.23-P1P2	RGCC	GGCTGGAGTGCAGCGCCGAA	-12	rU:dG	0.320	(0.286, 0.353)		0.259	0.192	40	50
RGCC_-_42031739.23-P1P2_198	RGCC_-_42031739.23-P1P2	RGCC	GGCTGGAGCACAGCGCCGAA	-11	rA:dC	0.039	(0.026, 0.051)		0.242	0.201	50	50
RGCC_-_42031739.23-P1P2_203	RGCC_-_42031739.23-P1P2	RGCC	GGCTGGAGCCCAGCGCCGAA	-11	rC:dC	0.010	(-0.000, 0.021)		0.242	0.165	30	30
RGCC_-_42031739.23-P1P2_206	RGCC_-_42031739.23-P1P2	RGCC	GGCTGGAGCTCAGCGCCGAA	-11	rU:dC	0.013	(0.002, 0.023)		0.242	0.165	30	30
RGCC_-_42031739.23-P1P2_209	RGCC_-_42031739.23-P1P2	RGCC	GGCTGGAGCGAAGCGCCGAA	-10	rA:dG	0.015	(0.002, 0.028)		0.204	0.164	50	60
RGCC_-_42031739.23-P1P2_212	RGCC_-_42031739.23-P1P2	RGCC	GGCTGGAGCGGAGCGCCGAA	-10	rG:dG	0.186	(0.159, 0.213)		0.204	0.212	50	60
RGCC_-_42031739.23-P1P2_217	RGCC_-_42031739.23-P1P2	RGCC	GGCTGGAGCGTAGCGCCGAA	-10	rU:dG	0.216	(0.191, 0.242)		0.204	0.192	50	50
RGCC_-_42031739.23-P1P2_225	RGCC_-_42031739.23-P1P2	RGCC	GGCTGGAGCGCGGCGCCGAA	-9	rG:dT	0.439	(0.408, 0.469)		0.191	0.235	50	50
RGCC_-_42031739.23-P1P2_228	RGCC_-_42031739.23-P1P2	RGCC	GGCTGGAGCGCCGCGCCGAA	-9	rC:dT	0.034	(0.020, 0.049)		0.191	0.209	50	50
RGCC_-_42031739.23-P1P2_231	RGCC_-_42031739.23-P1P2	RGCC	GGCTGGAGCGCTGCGCCGAA	-9	rU:dT	0.039	(0.023, 0.054)		0.191	0.186	30	30
RGCC_-_42031739.23-P1P2_234	RGCC_-_42031739.23-P1P2	RGCC	GGCTGGAGCGCAACGCCGAA	-8	rA:dC	-0.007	(-0.017, 0.003)		0.181	0.201	60	70
RGCC_-_42031739.23-P1P2_239	RGCC_-_42031739.23-P1P2	RGCC	GGCTGGAGCGCACCGCCGAA	-8	rC:dC	0.002	(-0.006, 0.011)		0.181	0.165	50	60
RGCC_-_42031739.23-P1P2_242	RGCC_-_42031739.23-P1P2	RGCC	GGCTGGAGCGCATCGCCGAA	-8	rU:dC	-0.010	(-0.019, -0.001)		0.181	0.165	50	50
RGCC_-_42031739.23-P1P2_245	RGCC_-_42031739.23-P1P2	RGCC	GGCTGGAGCGCAGAGCCGAA	-7	rA:dG	-0.011	(-0.022, 0.000)		0.120	0.164	30	50
RGCC_-_42031739.23-P1P2_248	RGCC_-_42031739.23-P1P2	RGCC	GGCTGGAGCGCAGGGCCGAA	-7	rG:dG	0.034	(0.022, 0.045)		0.120	0.212	40	40
RGCC_-_42031739.23-P1P2_253	RGCC_-_42031739.23-P1P2	RGCC	GGCTGGAGCGCAGTGCCGAA	-7	rU:dG	0.005	(-0.009, 0.018)		0.120	0.192	50	50
RGCC_-_42031739.23-P1P2_258	RGCC_-_42031739.23-P1P2	RGCC	GGCTGGAGCGCAGCACCGAA	-6	rA:dC	0.025	(0.012, 0.038)		0.139	0.201	50	50
RGCC_-_42031739.23-P1P2_263	RGCC_-_42031739.23-P1P2	RGCC	GGCTGGAGCGCAGCCCCGAA	-6	rC:dC	0.014	(0.003, 0.025)		0.139	0.165	40	40
RGCC_-_42031739.23-P1P2_266	RGCC_-_42031739.23-P1P2	RGCC	GGCTGGAGCGCAGCTCCGAA	-6	rU:dC	-0.003	(-0.015, 0.009)		0.139	0.165	30	30
RGCC_-_42031739.23-P1P2_269	RGCC_-_42031739.23-P1P2	RGCC	GGCTGGAGCGCAGCGACGAA	-5	rA:dG	-0.021	(-0.034, -0.009)		0.130	0.164	30	30
RGCC_-_42031739.23-P1P2_272	RGCC_-_42031739.23-P1P2	RGCC	GGCTGGAGCGCAGCGGCGAA	-5	rG:dG	0.006	(-0.007, 0.019)		0.130	0.212	40	40
RGCC_-_42031739.23-P1P2_277	RGCC_-_42031739.23-P1P2	RGCC	GGCTGGAGCGCAGCGTCGAA	-5	rU:dG	-0.005	(-0.018, 0.007)		0.130	0.192	50	50
RGCC_-_42031739.23-P1P2_281	RGCC_-_42031739.23-P1P2	RGCC	GGCTGGAGCGCAGCGCAGAA	-4	rA:dG	-0.007	(-0.021, 0.006)		0.147	0.164	40	50
RGCC_-_42031739.23-P1P2_284	RGCC_-_42031739.23-P1P2	RGCC	GGCTGGAGCGCAGCGCGGAA	-4	rG:dG	0.052	(0.037, 0.068)		0.147	0.212	30	30
RGCC_-_42031739.23-P1P2_289	RGCC_-_42031739.23-P1P2	RGCC	GGCTGGAGCGCAGCGCTGAA	-4	rU:dG	0.014	(-0.000, 0.028)		0.147	0.192	50	50
RGCC_-_42031739.23-P1P2_294	RGCC_-_42031739.23-P1P2	RGCC	GGCTGGAGCGCAGCGCCAAA	-3	rA:dC	-0.011	(-0.021, -0.001)		0.116	0.201	50	50
RGCC_-_42031739.23-P1P2_299	RGCC_-_42031739.23-P1P2	RGCC	GGCTGGAGCGCAGCGCCCAA	-3	rC:dC	0.001	(-0.008, 0.010)		0.116	0.165	40	40
RGCC_-_42031739.23-P1P2_302	RGCC_-_42031739.23-P1P2	RGCC	GGCTGGAGCGCAGCGCCTAA	-3	rU:dC	-0.005	(-0.015, 0.005)		0.116	0.165	50	50
RGCC_-_42031739.23-P1P2_309	RGCC_-_42031739.23-P1P2	RGCC	GGCTGGAGCGCAGCGCCGGA	-2	rG:dT	0.182	(0.161, 0.204)		0.113	0.235	30	30
RGCC_-_42031739.23-P1P2_312	RGCC_-_42031739.23-P1P2	RGCC	GGCTGGAGCGCAGCGCCGCA	-2	rC:dT	0.005	(-0.007, 0.016)		0.113	0.209	40	40
RGCC_-_42031739.23-P1P2_315	RGCC_-_42031739.23-P1P2	RGCC	GGCTGGAGCGCAGCGCCGTA	-2	rU:dT	0.014	(0.002, 0.027)		0.113	0.186	50	50
RGCC_-_42031739.23-P1P2_321	RGCC_-_42031739.23-P1P2	RGCC	GGCTGGAGCGCAGCGCCGAG	-1	rG:dT	0.113	(0.099, 0.128)		0.105	0.235	40	40
RGCC_-_42031739.23-P1P2_324	RGCC_-_42031739.23-P1P2	RGCC	GGCTGGAGCGCAGCGCCGAC	-1	rC:dT	-0.003	(-0.015, 0.008)		0.105	0.209	40	50
RGCC_-_42031739.23-P1P2_327	RGCC_-_42031739.23-P1P2	RGCC	GGCTGGAGCGCAGCGCCGAT	-1	rU:dT	-0.001	(-0.013, 0.010)		0.105	0.186	30	50
RGCC_-_42031744.23-P1P2	RGCC_-_42031744.23-P1P2	RGCC	GAGCGCAGCGCCGAAGGGAC			1.000					40	50
RGCC_-_42031744.23-P1P2_105	RGCC_-_42031744.23-P1P2	RGCC	GGGCGCAGCGCCGAAGGGAC	-19	rG:dT	0.876	(0.833, 0.918)		0.260	0.235	40	50
RGCC_-_42031744.23-P1P2_108	RGCC_-_42031744.23-P1P2	RGCC	GCGCGCAGCGCCGAAGGGAC	-19	rC:dT	0.826	(0.787, 0.866)		0.260	0.209	40	40
RGCC_-_42031744.23-P1P2_111	RGCC_-_42031744.23-P1P2	RGCC	GTGCGCAGCGCCGAAGGGAC	-19	rU:dT	0.783	(0.746, 0.820)		0.260	0.186	30	50
RGCC_-_42031744.23-P1P2_114	RGCC_-_42031744.23-P1P2	RGCC	GAACGCAGCGCCGAAGGGAC	-18	rA:dC	0.763	(0.724, 0.801)		0.218	0.201	40	60
RGCC_-_42031744.23-P1P2_119	RGCC_-_42031744.23-P1P2	RGCC	GACCGCAGCGCCGAAGGGAC	-18	rC:dC	0.761	(0.730, 0.793)		0.218	0.165	40	50
RGCC_-_42031744.23-P1P2_122	RGCC_-_42031744.23-P1P2	RGCC	GATCGCAGCGCCGAAGGGAC	-18	rU:dC	0.704	(0.673, 0.736)		0.218	0.165	30	60
RGCC_-_42031744.23-P1P2_125	RGCC_-_42031744.23-P1P2	RGCC	GAGAGCAGCGCCGAAGGGAC	-17	rA:dG	0.823	(0.784, 0.862)		0.274	0.164	40	50
RGCC_-_42031744.23-P1P2_128	RGCC_-_42031744.23-P1P2	RGCC	GAGGGCAGCGCCGAAGGGAC	-17	rG:dG	0.776	(0.743, 0.809)		0.274	0.212	50	50
RGCC_-_42031744.23-P1P2_133	RGCC_-_42031744.23-P1P2	RGCC	GAGTGCAGCGCCGAAGGGAC	-17	rU:dG	0.804	(0.764, 0.844)		0.274	0.192	50	50
RGCC_-_42031744.23-P1P2_138	RGCC_-_42031744.23-P1P2	RGCC	GAGCACAGCGCCGAAGGGAC	-16	rA:dC	0.788	(0.757, 0.819)		0.261	0.201	50	50
RGCC_-_42031744.23-P1P2_143	RGCC_-_42031744.23-P1P2	RGCC	GAGCCCAGCGCCGAAGGGAC	-16	rC:dC	0.775	(0.745, 0.805)		0.261	0.165	40	50
RGCC_-_42031744.23-P1P2_146	RGCC_-_42031744.23-P1P2	RGCC	GAGCTCAGCGCCGAAGGGAC	-16	rU:dC	0.735	(0.703, 0.766)		0.261	0.165	50	60
RGCC_-_42031744.23-P1P2_149	RGCC_-_42031744.23-P1P2	RGCC	GAGCGAAGCGCCGAAGGGAC	-15	rA:dG	0.907	(0.866, 0.948)		0.223	0.164	50	50
RGCC_-_42031744.23-P1P2_152	RGCC_-_42031744.23-P1P2	RGCC	GAGCGGAGCGCCGAAGGGAC	-15	rG:dG	0.982	(0.945, 1.019)		0.223	0.212	50	50
RGCC_-_42031744.23-P1P2_157	RGCC_-_42031744.23-P1P2	RGCC	GAGCGTAGCGCCGAAGGGAC	-15	rU:dG	1.029	(0.989, 1.068)		0.223	0.192	50	60
RGCC_-_42031744.23-P1P2_165	RGCC_-_42031744.23-P1P2	RGCC	GAGCGCGGCGCCGAAGGGAC	-14	rG:dT	1.043	(1.008, 1.077)		0.256	0.235	40	40
RGCC_-_42031744.23-P1P2_168	RGCC_-_42031744.23-P1P2	RGCC	GAGCGCCGCGCCGAAGGGAC	-14	rC:dT	0.979	(0.947, 1.012)		0.256	0.209	40	50
RGCC_-_42031744.23-P1P2_171	RGCC_-_42031744.23-P1P2	RGCC	GAGCGCTGCGCCGAAGGGAC	-14	rU:dT	1.015	(0.975, 1.055)		0.256	0.186	50	50
RGCC_-_42031744.23-P1P2_174	RGCC_-_42031744.23-P1P2	RGCC	GAGCGCAACGCCGAAGGGAC	-13	rA:dC	0.842	(0.809, 0.876)		0.259	0.201	50	60
RGCC_-_42031744.23-P1P2_179	RGCC_-_42031744.23-P1P2	RGCC	GAGCGCACCGCCGAAGGGAC	-13	rC:dC	0.714	(0.675, 0.753)		0.259	0.165	50	50
RGCC_-_42031744.23-P1P2_182	RGCC_-_42031744.23-P1P2	RGCC	GAGCGCATCGCCGAAGGGAC	-13	rU:dC	0.802	(0.770, 0.835)		0.259	0.165	50	60
RGCC_-_42031744.23-P1P2_185	RGCC_-_42031744.23-P1P2	RGCC	GAGCGCAGAGCCGAAGGGAC	-12	rA:dG	0.847	(0.818, 0.877)		0.259	0.164	20	50
RGCC_-_42031744.23-P1P2_188	RGCC_-_42031744.23-P1P2	RGCC	GAGCGCAGGGCCGAAGGGAC	-12	rG:dG	0.877	(0.846, 0.908)		0.259	0.212	40	40
RGCC_-_42031744.23-P1P2_193	RGCC_-_42031744.23-P1P2	RGCC	GAGCGCAGTGCCGAAGGGAC	-12	rU:dG	0.899	(0.873, 0.925)		0.259	0.192	30	60
RGCC_-_42031744.23-P1P2_198	RGCC_-_42031744.23-P1P2	RGCC	GAGCGCAGCACCGAAGGGAC	-11	rA:dC	0.600	(0.564, 0.636)		0.242	0.201	40	50
RGCC_-_42031744.23-P1P2_203	RGCC_-_42031744.23-P1P2	RGCC	GAGCGCAGCCCCGAAGGGAC	-11	rC:dC	0.357	(0.330, 0.384)		0.242	0.165	30	50
RGCC_-_42031744.23-P1P2_206	RGCC_-_42031744.23-P1P2	RGCC	GAGCGCAGCTCCGAAGGGAC	-11	rU:dC	0.426	(0.396, 0.456)		0.242	0.165	30	60
RGCC_-_42031744.23-P1P2_209	RGCC_-_42031744.23-P1P2	RGCC	GAGCGCAGCGACGAAGGGAC	-10	rA:dG	0.531	(0.495, 0.567)		0.204	0.164	40	40
RGCC_-_42031744.23-P1P2_212	RGCC_-_42031744.23-P1P2	RGCC	GAGCGCAGCGGCGAAGGGAC	-10	rG:dG	0.660	(0.629, 0.692)		0.204	0.212	40	40
RGCC_-_42031744.23-P1P2_217	RGCC_-_42031744.23-P1P2	RGCC	GAGCGCAGCGTCGAAGGGAC	-10	rU:dG	0.800	(0.773, 0.827)		0.204	0.192	50	50
RGCC_-_42031744.23-P1P2_221	RGCC_-_42031744.23-P1P2	RGCC	GAGCGCAGCGCAGAAGGGAC	-9	rA:dG	0.356	(0.317, 0.396)		0.191	0.164	30	40
RGCC_-_42031744.23-P1P2_224	RGCC_-_42031744.23-P1P2	RGCC	GAGCGCAGCGCGGAAGGGAC	-9	rG:dG	0.612	(0.577, 0.647)		0.191	0.212	40	40
RGCC_-_42031744.23-P1P2_229	RGCC_-_42031744.23-P1P2	RGCC	GAGCGCAGCGCTGAAGGGAC	-9	rU:dG	0.780	(0.746, 0.815)		0.191	0.192	40	50
RGCC_-_42031744.23-P1P2_234	RGCC_-_42031744.23-P1P2	RGCC	GAGCGCAGCGCCAAAGGGAC	-8	rA:dC	0.300	(0.274, 0.327)		0.181	0.201	40	40
RGCC_-_42031744.23-P1P2_239	RGCC_-_42031744.23-P1P2	RGCC	GAGCGCAGCGCCCAAGGGAC	-8	rC:dC	0.188	(0.170, 0.207)		0.181	0.165	40	50
RGCC_-_42031744.23-P1P2_242	RGCC_-_42031744.23-P1P2	RGCC	GAGCGCAGCGCCTAAGGGAC	-8	rU:dC	0.174	(0.153, 0.194)		0.181	0.165	40	50
RGCC_-_42031744.23-P1P2_249	RGCC_-_42031744.23-P1P2	RGCC	GAGCGCAGCGCCGGAGGGAC	-7	rG:dT	0.547	(0.515, 0.579)		0.120	0.235	40	40
RGCC_-_42031744.23-P1P2_252	RGCC_-_42031744.23-P1P2	RGCC	GAGCGCAGCGCCGCAGGGAC	-7	rC:dT	0.246	(0.214, 0.278)		0.120	0.209	30	40
RGCC_-_42031744.23-P1P2_255	RGCC_-_42031744.23-P1P2	RGCC	GAGCGCAGCGCCGTAGGGAC	-7	rU:dT	0.267	(0.233, 0.300)		0.120	0.186	50	60
RGCC_-_42031744.23-P1P2_261	RGCC_-_42031744.23-P1P2	RGCC	GAGCGCAGCGCCGAGGGGAC	-6	rG:dT	0.498	(0.471, 0.526)		0.139	0.235	30	30
RGCC_-_42031744.23-P1P2_264	RGCC_-_42031744.23-P1P2	RGCC	GAGCGCAGCGCCGACGGGAC	-6	rC:dT	0.257	(0.236, 0.278)		0.139	0.209	40	40
RGCC_-_42031744.23-P1P2_267	RGCC_-_42031744.23-P1P2	RGCC	GAGCGCAGCGCCGATGGGAC	-6	rU:dT	0.270	(0.246, 0.294)		0.139	0.186	40	50
RGCC_-_42031744.23-P1P2_270	RGCC_-_42031744.23-P1P2	RGCC	GAGCGCAGCGCCGAAAGGAC	-5	rA:dC	0.201	(0.179, 0.224)		0.130	0.201	50	50
RGCC_-_42031744.23-P1P2_275	RGCC_-_42031744.23-P1P2	RGCC	GAGCGCAGCGCCGAACGGAC	-5	rC:dC	0.074	(0.055, 0.094)		0.130	0.165	40	40
RGCC_-_42031744.23-P1P2_278	RGCC_-_42031744.23-P1P2	RGCC	GAGCGCAGCGCCGAATGGAC	-5	rU:dC	0.074	(0.055, 0.093)		0.130	0.165	50	60
RGCC_-_42031744.23-P1P2_282	RGCC_-_42031744.23-P1P2	RGCC	GAGCGCAGCGCCGAAGAGAC	-4	rA:dC	0.181	(0.153, 0.209)		0.147	0.201	40	40
RGCC_-_42031744.23-P1P2_287	RGCC_-_42031744.23-P1P2	RGCC	GAGCGCAGCGCCGAAGCGAC	-4	rC:dC	0.020	(0.005, 0.034)		0.147	0.165	30	30
RGCC_-_42031744.23-P1P2_290	RGCC_-_42031744.23-P1P2	RGCC	GAGCGCAGCGCCGAAGTGAC	-4	rU:dC	0.051	(0.034, 0.068)		0.147	0.165	40	50
RGCC_-_42031744.23-P1P2_294	RGCC_-_42031744.23-P1P2	RGCC	GAGCGCAGCGCCGAAGGAAC	-3	rA:dC	0.186	(0.160, 0.211)		0.116	0.201	50	50
RGCC_-_42031744.23-P1P2_299	RGCC_-_42031744.23-P1P2	RGCC	GAGCGCAGCGCCGAAGGCAC	-3	rC:dC	0.069	(0.053, 0.085)		0.116	0.165	40	50
RGCC_-_42031744.23-P1P2_302	RGCC_-_42031744.23-P1P2	RGCC	GAGCGCAGCGCCGAAGGTAC	-3	rU:dC	0.089	(0.073, 0.106)		0.116	0.165	50	50
RGCC_-_42031744.23-P1P2_309	RGCC_-_42031744.23-P1P2	RGCC	GAGCGCAGCGCCGAAGGGGC	-2	rG:dT	0.490	(0.465, 0.515)		0.113	0.235	30	40
RGCC_-_42031744.23-P1P2_312	RGCC_-_42031744.23-P1P2	RGCC	GAGCGCAGCGCCGAAGGGCC	-2	rC:dT	0.181	(0.159, 0.203)		0.113	0.209	40	50
RGCC_-_42031744.23-P1P2_315	RGCC_-_42031744.23-P1P2	RGCC	GAGCGCAGCGCCGAAGGGTC	-2	rU:dT	0.234	(0.207, 0.261)		0.113	0.186	40	50
RGCC_-_42031744.23-P1P2_317	RGCC_-_42031744.23-P1P2	RGCC	GAGCGCAGCGCCGAAGGGAA	-1	rA:dG	0.134	(0.115, 0.154)		0.105	0.164	40	60
RGCC_-_42031744.23-P1P2_320	RGCC_-_42031744.23-P1P2	RGCC	GAGCGCAGCGCCGAAGGGAG	-1	rG:dG	0.204	(0.188, 0.220)		0.105	0.212	30	40
RGCC_-_42031744.23-P1P2_325	RGCC_-_42031744.23-P1P2	RGCC	GAGCGCAGCGCCGAAGGGAT	-1	rU:dG	0.198	(0.177, 0.218)		0.105	0.192	50	50
RGL1_+_183605294.23-P2	RGL1_+_183605294.23-P2	RGL1	GCCCGATGATAGGTCGTTGA			1.000					40	60
RGL1_+_183605294.23-P2_101	RGL1_+_183605294.23-P2	RGL1	GACCGATGATAGGTCGTTGA	-19	rA:dG	0.773	(0.723, 0.824)		0.260	0.164	50	50
RGL1_+_183605294.23-P2_104	RGL1_+_183605294.23-P2	RGL1	GGCCGATGATAGGTCGTTGA	-19	rG:dG	0.849	(0.812, 0.887)		0.260	0.212	50	60
RGL1_+_183605294.23-P2_109	RGL1_+_183605294.23-P2	RGL1	GTCCGATGATAGGTCGTTGA	-19	rU:dG	0.621	(0.570, 0.671)		0.260	0.192	50	60
RGL1_+_183605294.23-P2_113	RGL1_+_183605294.23-P2	RGL1	GCACGATGATAGGTCGTTGA	-18	rA:dG	0.724	(0.683, 0.764)		0.218	0.164	40	60
RGL1_+_183605294.23-P2_116	RGL1_+_183605294.23-P2	RGL1	GCGCGATGATAGGTCGTTGA	-18	rG:dG	0.776	(0.739, 0.812)		0.218	0.212	50	60
RGL1_+_183605294.23-P2_121	RGL1_+_183605294.23-P2	RGL1	GCTCGATGATAGGTCGTTGA	-18	rU:dG	0.605	(0.551, 0.659)		0.218	0.192	50	70
RGL1_+_183605294.23-P2_125	RGL1_+_183605294.23-P2	RGL1	GCCAGATGATAGGTCGTTGA	-17	rA:dG	0.423	(0.379, 0.467)		0.274	0.164	40	50
RGL1_+_183605294.23-P2_128	RGL1_+_183605294.23-P2	RGL1	GCCGGATGATAGGTCGTTGA	-17	rG:dG	0.546	(0.497, 0.595)		0.274	0.212	40	60
RGL1_+_183605294.23-P2_133	RGL1_+_183605294.23-P2	RGL1	GCCTGATGATAGGTCGTTGA	-17	rU:dG	0.413	(0.367, 0.459)		0.274	0.192	30	50
RGL1_+_183605294.23-P2_138	RGL1_+_183605294.23-P2	RGL1	GCCCAATGATAGGTCGTTGA	-16	rA:dC	0.269	(0.222, 0.316)		0.261	0.201	40	50
RGL1_+_183605294.23-P2_143	RGL1_+_183605294.23-P2	RGL1	GCCCCATGATAGGTCGTTGA	-16	rC:dC	0.309	(0.268, 0.351)		0.261	0.165	40	60
RGL1_+_183605294.23-P2_146	RGL1_+_183605294.23-P2	RGL1	GCCCTATGATAGGTCGTTGA	-16	rU:dC	0.235	(0.195, 0.274)		0.261	0.165	30	60
RGL1_+_183605294.23-P2_153	RGL1_+_183605294.23-P2	RGL1	GCCCGGTGATAGGTCGTTGA	-15	rG:dT	0.768	(0.714, 0.822)		0.223	0.235	50	60
RGL1_+_183605294.23-P2_156	RGL1_+_183605294.23-P2	RGL1	GCCCGCTGATAGGTCGTTGA	-15	rC:dT	0.412	(0.355, 0.469)		0.223	0.209	50	50
RGL1_+_183605294.23-P2_159	RGL1_+_183605294.23-P2	RGL1	GCCCGTTGATAGGTCGTTGA	-15	rU:dT	0.386	(0.323, 0.450)		0.223	0.186	50	50
RGL1_+_183605294.23-P2_160	RGL1_+_183605294.23-P2	RGL1	GCCCGAAGATAGGTCGTTGA	-14	rA:dA	0.182	(0.142, 0.223)		0.256	0.182	50	50
RGL1_+_183605294.23-P2_163	RGL1_+_183605294.23-P2	RGL1	GCCCGAGGATAGGTCGTTGA	-14	rG:dA	0.380	(0.331, 0.429)		0.256	0.200	50	50
RGL1_+_183605294.23-P2_166	RGL1_+_183605294.23-P2	RGL1	GCCCGACGATAGGTCGTTGA	-14	rC:dA	0.234	(0.189, 0.280)		0.256	0.225	50	50
RGL1_+_183605294.23-P2_174	RGL1_+_183605294.23-P2	RGL1	GCCCGATAATAGGTCGTTGA	-13	rA:dC	0.031	(0.009, 0.052)		0.259	0.201	50	60
RGL1_+_183605294.23-P2_179	RGL1_+_183605294.23-P2	RGL1	GCCCGATCATAGGTCGTTGA	-13	rC:dC	0.004	(-0.018, 0.025)		0.259	0.165	40	70
RGL1_+_183605294.23-P2_182	RGL1_+_183605294.23-P2	RGL1	GCCCGATTATAGGTCGTTGA	-13	rU:dC	0.041	(0.017, 0.065)		0.259	0.165	50	70
RGL1_+_183605294.23-P2_189	RGL1_+_183605294.23-P2	RGL1	GCCCGATGGTAGGTCGTTGA	-12	rG:dT	0.644	(0.599, 0.690)		0.259	0.235	50	70
RGL1_+_183605294.23-P2_192	RGL1_+_183605294.23-P2	RGL1	GCCCGATGCTAGGTCGTTGA	-12	rC:dT	0.070	(0.036, 0.104)		0.259	0.209	40	50
RGL1_+_183605294.23-P2_195	RGL1_+_183605294.23-P2	RGL1	GCCCGATGTTAGGTCGTTGA	-12	rU:dT	0.118	(0.084, 0.152)		0.259	0.186	40	60
RGL1_+_183605294.23-P2_196	RGL1_+_183605294.23-P2	RGL1	GCCCGATGAAAGGTCGTTGA	-11	rA:dA	0.015	(-0.010, 0.039)		0.242	0.182	40	50
RGL1_+_183605294.23-P2_199	RGL1_+_183605294.23-P2	RGL1	GCCCGATGAGAGGTCGTTGA	-11	rG:dA	0.213	(0.183, 0.243)		0.242	0.200	20	40
RGL1_+_183605294.23-P2_202	RGL1_+_183605294.23-P2	RGL1	GCCCGATGACAGGTCGTTGA	-11	rC:dA	0.053	(0.030, 0.077)		0.242	0.225	40	40
RGL1_+_183605294.23-P2_213	RGL1_+_183605294.23-P2	RGL1	GCCCGATGATGGGTCGTTGA	-10	rG:dT	0.499	(0.450, 0.549)		0.204	0.235	50	60
RGL1_+_183605294.23-P2_216	RGL1_+_183605294.23-P2	RGL1	GCCCGATGATCGGTCGTTGA	-10	rC:dT	-0.012	(-0.034, 0.011)		0.204	0.209	60	70
RGL1_+_183605294.23-P2_219	RGL1_+_183605294.23-P2	RGL1	GCCCGATGATTGGTCGTTGA	-10	rU:dT	0.010	(-0.011, 0.031)		0.204	0.186	40	60
RGL1_+_183605294.23-P2_222	RGL1_+_183605294.23-P2	RGL1	GCCCGATGATAAGTCGTTGA	-9	rA:dC	-0.048	(-0.063, -0.034)		0.191	0.201	50	70
RGL1_+_183605294.23-P2_227	RGL1_+_183605294.23-P2	RGL1	GCCCGATGATACGTCGTTGA	-9	rC:dC	-0.031	(-0.042, -0.019)		0.191	0.165	50	70
RGL1_+_183605294.23-P2_230	RGL1_+_183605294.23-P2	RGL1	GCCCGATGATATGTCGTTGA	-9	rU:dC	-0.034	(-0.046, -0.021)		0.191	0.165	40	70
RGL1_+_183605294.23-P2_234	RGL1_+_183605294.23-P2	RGL1	GCCCGATGATAGATCGTTGA	-8	rA:dC	-0.038	(-0.053, -0.024)		0.181	0.201	50	70
RGL1_+_183605294.23-P2_239	RGL1_+_183605294.23-P2	RGL1	GCCCGATGATAGCTCGTTGA	-8	rC:dC	-0.021	(-0.033, -0.009)		0.181	0.165	30	50
RGL1_+_183605294.23-P2_242	RGL1_+_183605294.23-P2	RGL1	GCCCGATGATAGTTCGTTGA	-8	rU:dC	-0.035	(-0.048, -0.023)		0.181	0.165	50	60
RGL1_+_183605294.23-P2_244	RGL1_+_183605294.23-P2	RGL1	GCCCGATGATAGGACGTTGA	-7	rA:dA	0.000	(-0.016, 0.017)		0.120	0.182	40	60
RGL1_+_183605294.23-P2_247	RGL1_+_183605294.23-P2	RGL1	GCCCGATGATAGGGCGTTGA	-7	rG:dA	0.039	(0.026, 0.052)		0.120	0.200	50	60
RGL1_+_183605294.23-P2_250	RGL1_+_183605294.23-P2	RGL1	GCCCGATGATAGGCCGTTGA	-7	rC:dA	0.054	(0.037, 0.070)		0.120	0.225	50	70
RGL1_+_183605294.23-P2_257	RGL1_+_183605294.23-P2	RGL1	GCCCGATGATAGGTAGTTGA	-6	rA:dG	-0.018	(-0.032, -0.004)		0.139	0.164	40	60
RGL1_+_183605294.23-P2_260	RGL1_+_183605294.23-P2	RGL1	GCCCGATGATAGGTGGTTGA	-6	rG:dG	0.002	(-0.010, 0.014)		0.139	0.212	30	50
RGL1_+_183605294.23-P2_265	RGL1_+_183605294.23-P2	RGL1	GCCCGATGATAGGTTGTTGA	-6	rU:dG	-0.029	(-0.044, -0.014)		0.139	0.192	30	50
RGL1_+_183605294.23-P2_270	RGL1_+_183605294.23-P2	RGL1	GCCCGATGATAGGTCATTGA	-5	rA:dC	-0.009	(-0.023, 0.005)		0.130	0.201	40	50
RGL1_+_183605294.23-P2_275	RGL1_+_183605294.23-P2	RGL1	GCCCGATGATAGGTCCTTGA	-5	rC:dC	-0.002	(-0.014, 0.010)		0.130	0.165	40	60
RGL1_+_183605294.23-P2_278	RGL1_+_183605294.23-P2	RGL1	GCCCGATGATAGGTCTTTGA	-5	rU:dC	-0.013	(-0.026, -0.000)		0.130	0.165	30	50
RGL1_+_183605294.23-P2_280	RGL1_+_183605294.23-P2	RGL1	GCCCGATGATAGGTCGATGA	-4	rA:dA	0.019	(0.006, 0.032)		0.147	0.182	50	60
RGL1_+_183605294.23-P2_283	RGL1_+_183605294.23-P2	RGL1	GCCCGATGATAGGTCGGTGA	-4	rG:dA	0.094	(0.075, 0.114)		0.147	0.200	40	60
RGL1_+_183605294.23-P2_286	RGL1_+_183605294.23-P2	RGL1	GCCCGATGATAGGTCGCTGA	-4	rC:dA	0.012	(-0.004, 0.028)		0.147	0.225	50	50
RGL1_+_183605294.23-P2_292	RGL1_+_183605294.23-P2	RGL1	GCCCGATGATAGGTCGTAGA	-3	rA:dA	0.009	(-0.005, 0.023)		0.116	0.182	30	70
RGL1_+_183605294.23-P2_295	RGL1_+_183605294.23-P2	RGL1	GCCCGATGATAGGTCGTGGA	-3	rG:dA	0.062	(0.045, 0.078)		0.116	0.200	50	70
RGL1_+_183605294.23-P2_298	RGL1_+_183605294.23-P2	RGL1	GCCCGATGATAGGTCGTCGA	-3	rC:dA	0.008	(-0.008, 0.024)		0.116	0.225	60	60
RGL1_+_183605294.23-P2_306	RGL1_+_183605294.23-P2	RGL1	GCCCGATGATAGGTCGTTAA	-2	rA:dC	-0.018	(-0.031, -0.005)		0.113	0.201	50	70
RGL1_+_183605294.23-P2_311	RGL1_+_183605294.23-P2	RGL1	GCCCGATGATAGGTCGTTCA	-2	rC:dC	-0.007	(-0.019, 0.006)		0.113	0.165	50	70
RGL1_+_183605294.23-P2_314	RGL1_+_183605294.23-P2	RGL1	GCCCGATGATAGGTCGTTTA	-2	rU:dC	-0.008	(-0.020, 0.003)		0.113	0.165	50	60
RGL1_+_183605294.23-P2_321	RGL1_+_183605294.23-P2	RGL1	GCCCGATGATAGGTCGTTGG	-1	rG:dT	0.091	(0.073, 0.109)		0.105	0.235	50	70
RGL1_+_183605294.23-P2_324	RGL1_+_183605294.23-P2	RGL1	GCCCGATGATAGGTCGTTGC	-1	rC:dT	-0.010	(-0.024, 0.003)		0.105	0.209	50	60
RGL1_+_183605294.23-P2_327	RGL1_+_183605294.23-P2	RGL1	GCCCGATGATAGGTCGTTGT	-1	rU:dT	-0.009	(-0.022, 0.004)		0.105	0.186	50	60
RGL1_+_183605304.23-P2	RGL1_+_183605304.23-P2	RGL1	GTACGCAGGACCCCGATGAT			1.000					50	60
RGL1_+_183605304.23-P2_100	RGL1_+_183605304.23-P2	RGL1	GAACGCAGGACCCCGATGAT	-19	rA:dA	1.040	(1.008, 1.071)		0.260	0.182	40	70
RGL1_+_183605304.23-P2_103	RGL1_+_183605304.23-P2	RGL1	GGACGCAGGACCCCGATGAT	-19	rG:dA	1.055	(1.019, 1.091)		0.260	0.200	50	60
RGL1_+_183605304.23-P2_106	RGL1_+_183605304.23-P2	RGL1	GCACGCAGGACCCCGATGAT	-19	rC:dA	1.040	(1.008, 1.071)		0.260	0.225	50	70
RGL1_+_183605304.23-P2_117	RGL1_+_183605304.23-P2	RGL1	GTGCGCAGGACCCCGATGAT	-18	rG:dT	1.043	(1.007, 1.078)		0.218	0.235	40	60
RGL1_+_183605304.23-P2_120	RGL1_+_183605304.23-P2	RGL1	GTCCGCAGGACCCCGATGAT	-18	rC:dT	1.042	(1.010, 1.073)		0.218	0.209	50	50
RGL1_+_183605304.23-P2_123	RGL1_+_183605304.23-P2	RGL1	GTTCGCAGGACCCCGATGAT	-18	rU:dT	0.971	(0.942, 1.001)		0.218	0.186	50	60
RGL1_+_183605304.23-P2_125	RGL1_+_183605304.23-P2	RGL1	GTAAGCAGGACCCCGATGAT	-17	rA:dG	0.945	(0.915, 0.974)		0.274	0.164	50	60
RGL1_+_183605304.23-P2_128	RGL1_+_183605304.23-P2	RGL1	GTAGGCAGGACCCCGATGAT	-17	rG:dG	0.944	(0.910, 0.978)		0.274	0.212	40	60
RGL1_+_183605304.23-P2_133	RGL1_+_183605304.23-P2	RGL1	GTATGCAGGACCCCGATGAT	-17	rU:dG	0.925	(0.895, 0.955)		0.274	0.192	50	50
RGL1_+_183605304.23-P2_138	RGL1_+_183605304.23-P2	RGL1	GTACACAGGACCCCGATGAT	-16	rA:dC	0.906	(0.880, 0.932)		0.261	0.201	50	70
RGL1_+_183605304.23-P2_143	RGL1_+_183605304.23-P2	RGL1	GTACCCAGGACCCCGATGAT	-16	rC:dC	0.891	(0.863, 0.920)		0.261	0.165	50	60
RGL1_+_183605304.23-P2_146	RGL1_+_183605304.23-P2	RGL1	GTACTCAGGACCCCGATGAT	-16	rU:dC	0.830	(0.802, 0.858)		0.261	0.165	40	70
RGL1_+_183605304.23-P2_149	RGL1_+_183605304.23-P2	RGL1	GTACGAAGGACCCCGATGAT	-15	rA:dG	0.842	(0.819, 0.864)		0.223	0.164	40	60
RGL1_+_183605304.23-P2_152	RGL1_+_183605304.23-P2	RGL1	GTACGGAGGACCCCGATGAT	-15	rG:dG	0.864	(0.841, 0.887)		0.223	0.212	50	50
RGL1_+_183605304.23-P2_157	RGL1_+_183605304.23-P2	RGL1	GTACGTAGGACCCCGATGAT	-15	rU:dG	0.935	(0.910, 0.959)		0.223	0.192	50	60
RGL1_+_183605304.23-P2_165	RGL1_+_183605304.23-P2	RGL1	GTACGCGGGACCCCGATGAT	-14	rG:dT	0.956	(0.927, 0.985)		0.256	0.235	40	60
RGL1_+_183605304.23-P2_168	RGL1_+_183605304.23-P2	RGL1	GTACGCCGGACCCCGATGAT	-14	rC:dT	0.949	(0.924, 0.974)		0.256	0.209	50	60
RGL1_+_183605304.23-P2_171	RGL1_+_183605304.23-P2	RGL1	GTACGCTGGACCCCGATGAT	-14	rU:dT	0.946	(0.917, 0.974)		0.256	0.186	50	50
RGL1_+_183605304.23-P2_174	RGL1_+_183605304.23-P2	RGL1	GTACGCAAGACCCCGATGAT	-13	rA:dC	0.830	(0.807, 0.854)		0.259	0.201	50	60
RGL1_+_183605304.23-P2_179	RGL1_+_183605304.23-P2	RGL1	GTACGCACGACCCCGATGAT	-13	rC:dC	0.715	(0.689, 0.741)		0.259	0.165	50	70
RGL1_+_183605304.23-P2_182	RGL1_+_183605304.23-P2	RGL1	GTACGCATGACCCCGATGAT	-13	rU:dC	0.782	(0.757, 0.806)		0.259	0.165	40	60
RGL1_+_183605304.23-P2_186	RGL1_+_183605304.23-P2	RGL1	GTACGCAGAACCCCGATGAT	-12	rA:dC	0.774	(0.749, 0.799)		0.259	0.201	50	70
RGL1_+_183605304.23-P2_191	RGL1_+_183605304.23-P2	RGL1	GTACGCAGCACCCCGATGAT	-12	rC:dC	0.556	(0.527, 0.585)		0.259	0.165	40	60
RGL1_+_183605304.23-P2_194	RGL1_+_183605304.23-P2	RGL1	GTACGCAGTACCCCGATGAT	-12	rU:dC	0.682	(0.660, 0.705)		0.259	0.165	40	70
RGL1_+_183605304.23-P2_201	RGL1_+_183605304.23-P2	RGL1	GTACGCAGGGCCCCGATGAT	-11	rG:dT	0.887	(0.861, 0.912)		0.242	0.235	30	70
RGL1_+_183605304.23-P2_204	RGL1_+_183605304.23-P2	RGL1	GTACGCAGGCCCCCGATGAT	-11	rC:dT	0.735	(0.709, 0.762)		0.242	0.209	50	50
RGL1_+_183605304.23-P2_207	RGL1_+_183605304.23-P2	RGL1	GTACGCAGGTCCCCGATGAT	-11	rU:dT	0.788	(0.766, 0.811)		0.242	0.186	50	60
RGL1_+_183605304.23-P2_209	RGL1_+_183605304.23-P2	RGL1	GTACGCAGGAACCCGATGAT	-10	rA:dG	0.487	(0.450, 0.523)		0.204	0.164	40	40
RGL1_+_183605304.23-P2_212	RGL1_+_183605304.23-P2	RGL1	GTACGCAGGAGCCCGATGAT	-10	rG:dG	0.645	(0.619, 0.670)		0.204	0.212	40	60
RGL1_+_183605304.23-P2_217	RGL1_+_183605304.23-P2	RGL1	GTACGCAGGATCCCGATGAT	-10	rU:dG	0.796	(0.773, 0.820)		0.204	0.192	50	60
RGL1_+_183605304.23-P2_221	RGL1_+_183605304.23-P2	RGL1	GTACGCAGGACACCGATGAT	-9	rA:dG	0.296	(0.259, 0.333)		0.191	0.164	40	50
RGL1_+_183605304.23-P2_224	RGL1_+_183605304.23-P2	RGL1	GTACGCAGGACGCCGATGAT	-9	rG:dG	0.540	(0.506, 0.575)		0.191	0.212	50	60
RGL1_+_183605304.23-P2_229	RGL1_+_183605304.23-P2	RGL1	GTACGCAGGACTCCGATGAT	-9	rU:dG	0.802	(0.768, 0.836)		0.191	0.192	50	70
RGL1_+_183605304.23-P2_233	RGL1_+_183605304.23-P2	RGL1	GTACGCAGGACCACGATGAT	-8	rA:dG	0.136	(0.113, 0.158)		0.181	0.164	40	60
RGL1_+_183605304.23-P2_236	RGL1_+_183605304.23-P2	RGL1	GTACGCAGGACCGCGATGAT	-8	rG:dG	0.345	(0.313, 0.378)		0.181	0.212	50	70
RGL1_+_183605304.23-P2_241	RGL1_+_183605304.23-P2	RGL1	GTACGCAGGACCTCGATGAT	-8	rU:dG	0.660	(0.624, 0.696)		0.181	0.192	40	60
RGL1_+_183605304.23-P2_245	RGL1_+_183605304.23-P2	RGL1	GTACGCAGGACCCAGATGAT	-7	rA:dG	0.149	(0.124, 0.175)		0.120	0.164	30	50
RGL1_+_183605304.23-P2_248	RGL1_+_183605304.23-P2	RGL1	GTACGCAGGACCCGGATGAT	-7	rG:dG	0.186	(0.165, 0.208)		0.120	0.212	50	60
RGL1_+_183605304.23-P2_253	RGL1_+_183605304.23-P2	RGL1	GTACGCAGGACCCTGATGAT	-7	rU:dG	0.365	(0.324, 0.405)		0.120	0.192	40	60
RGL1_+_183605304.23-P2_258	RGL1_+_183605304.23-P2	RGL1	GTACGCAGGACCCCAATGAT	-6	rA:dC	0.486	(0.457, 0.516)		0.139	0.201	40	60
RGL1_+_183605304.23-P2_263	RGL1_+_183605304.23-P2	RGL1	GTACGCAGGACCCCCATGAT	-6	rC:dC	0.200	(0.174, 0.227)		0.139	0.165	30	60
RGL1_+_183605304.23-P2_266	RGL1_+_183605304.23-P2	RGL1	GTACGCAGGACCCCTATGAT	-6	rU:dC	0.235	(0.205, 0.266)		0.139	0.165	40	70
RGL1_+_183605304.23-P2_273	RGL1_+_183605304.23-P2	RGL1	GTACGCAGGACCCCGGTGAT	-5	rG:dT	0.624	(0.595, 0.653)		0.130	0.235	50	60
RGL1_+_183605304.23-P2_276	RGL1_+_183605304.23-P2	RGL1	GTACGCAGGACCCCGCTGAT	-5	rC:dT	0.353	(0.314, 0.393)		0.130	0.209	40	60
RGL1_+_183605304.23-P2_279	RGL1_+_183605304.23-P2	RGL1	GTACGCAGGACCCCGTTGAT	-5	rU:dT	0.366	(0.332, 0.400)		0.130	0.186	50	60
RGL1_+_183605304.23-P2_280	RGL1_+_183605304.23-P2	RGL1	GTACGCAGGACCCCGAAGAT	-4	rA:dA	0.468	(0.431, 0.505)		0.147	0.182	50	50
RGL1_+_183605304.23-P2_283	RGL1_+_183605304.23-P2	RGL1	GTACGCAGGACCCCGAGGAT	-4	rG:dA	0.522	(0.492, 0.551)		0.147	0.200	30	50
RGL1_+_183605304.23-P2_286	RGL1_+_183605304.23-P2	RGL1	GTACGCAGGACCCCGACGAT	-4	rC:dA	0.396	(0.353, 0.439)		0.147	0.225	50	70
RGL1_+_183605304.23-P2_294	RGL1_+_183605304.23-P2	RGL1	GTACGCAGGACCCCGATAAT	-3	rA:dC	0.162	(0.146, 0.179)		0.116	0.201	30	70
RGL1_+_183605304.23-P2_299	RGL1_+_183605304.23-P2	RGL1	GTACGCAGGACCCCGATCAT	-3	rC:dC	0.088	(0.080, 0.097)		0.116	0.165	60	70
RGL1_+_183605304.23-P2_302	RGL1_+_183605304.23-P2	RGL1	GTACGCAGGACCCCGATTAT	-3	rU:dC	0.090	(0.081, 0.100)		0.116	0.165	50	60
RGL1_+_183605304.23-P2_309	RGL1_+_183605304.23-P2	RGL1	GTACGCAGGACCCCGATGGT	-2	rG:dT	0.615	(0.585, 0.644)		0.113	0.235	50	50
RGL1_+_183605304.23-P2_312	RGL1_+_183605304.23-P2	RGL1	GTACGCAGGACCCCGATGCT	-2	rC:dT	0.229	(0.201, 0.258)		0.113	0.209	40	40
RGL1_+_183605304.23-P2_315	RGL1_+_183605304.23-P2	RGL1	GTACGCAGGACCCCGATGTT	-2	rU:dT	0.302	(0.264, 0.340)		0.113	0.186	60	60
RGL1_+_183605304.23-P2_316	RGL1_+_183605304.23-P2	RGL1	GTACGCAGGACCCCGATGAA	-1	rA:dA	0.308	(0.275, 0.340)		0.105	0.182	40	40
RGL1_+_183605304.23-P2_319	RGL1_+_183605304.23-P2	RGL1	GTACGCAGGACCCCGATGAG	-1	rG:dA	0.313	(0.288, 0.337)		0.105	0.200	40	50
RGL1_+_183605304.23-P2_322	RGL1_+_183605304.23-P2	RGL1	GTACGCAGGACCCCGATGAC	-1	rC:dA	0.345	(0.316, 0.373)		0.105	0.225	40	50
RGL1_+_183605318.23-P2	RGL1_+_183605318.23-P2	RGL1	GAGCCAGCCGGACCTTACGC			1.000					30	60
RGL1_+_183605318.23-P2_105	RGL1_+_183605318.23-P2	RGL1	GGGCCAGCCGGACCTTACGC	-19	rG:dT	0.618	(0.556, 0.679)		0.260	0.235	40	50
RGL1_+_183605318.23-P2_108	RGL1_+_183605318.23-P2	RGL1	GCGCCAGCCGGACCTTACGC	-19	rC:dT	0.498	(0.452, 0.544)		0.260	0.209	40	60
RGL1_+_183605318.23-P2_111	RGL1_+_183605318.23-P2	RGL1	GTGCCAGCCGGACCTTACGC	-19	rU:dT	0.431	(0.389, 0.473)		0.260	0.186	40	60
RGL1_+_183605318.23-P2_114	RGL1_+_183605318.23-P2	RGL1	GAACCAGCCGGACCTTACGC	-18	rA:dC	0.477	(0.433, 0.521)		0.218	0.201	40	50
RGL1_+_183605318.23-P2_119	RGL1_+_183605318.23-P2	RGL1	GACCCAGCCGGACCTTACGC	-18	rC:dC	0.563	(0.516, 0.609)		0.218	0.165	40	60
RGL1_+_183605318.23-P2_122	RGL1_+_183605318.23-P2	RGL1	GATCCAGCCGGACCTTACGC	-18	rU:dC	0.499	(0.458, 0.540)		0.218	0.165	40	50
RGL1_+_183605318.23-P2_125	RGL1_+_183605318.23-P2	RGL1	GAGACAGCCGGACCTTACGC	-17	rA:dG	0.350	(0.314, 0.385)		0.274	0.164	40	50
RGL1_+_183605318.23-P2_128	RGL1_+_183605318.23-P2	RGL1	GAGGCAGCCGGACCTTACGC	-17	rG:dG	0.459	(0.418, 0.500)		0.274	0.212	40	60
RGL1_+_183605318.23-P2_133	RGL1_+_183605318.23-P2	RGL1	GAGTCAGCCGGACCTTACGC	-17	rU:dG	0.339	(0.308, 0.369)		0.274	0.192	40	60
RGL1_+_183605318.23-P2_137	RGL1_+_183605318.23-P2	RGL1	GAGCAAGCCGGACCTTACGC	-16	rA:dG	0.246	(0.214, 0.279)		0.261	0.164	40	60
RGL1_+_183605318.23-P2_140	RGL1_+_183605318.23-P2	RGL1	GAGCGAGCCGGACCTTACGC	-16	rG:dG	0.337	(0.303, 0.372)		0.261	0.212	40	50
RGL1_+_183605318.23-P2_145	RGL1_+_183605318.23-P2	RGL1	GAGCTAGCCGGACCTTACGC	-16	rU:dG	0.351	(0.317, 0.386)		0.261	0.192	40	60
RGL1_+_183605318.23-P2_153	RGL1_+_183605318.23-P2	RGL1	GAGCCGGCCGGACCTTACGC	-15	rG:dT	0.654	(0.620, 0.689)		0.223	0.235	40	50
RGL1_+_183605318.23-P2_156	RGL1_+_183605318.23-P2	RGL1	GAGCCCGCCGGACCTTACGC	-15	rC:dT	0.350	(0.306, 0.394)		0.223	0.209	40	50
RGL1_+_183605318.23-P2_159	RGL1_+_183605318.23-P2	RGL1	GAGCCTGCCGGACCTTACGC	-15	rU:dT	0.329	(0.286, 0.373)		0.223	0.186	40	60
RGL1_+_183605318.23-P2_162	RGL1_+_183605318.23-P2	RGL1	GAGCCAACCGGACCTTACGC	-14	rA:dC	0.165	(0.135, 0.196)		0.256	0.201	40	70
RGL1_+_183605318.23-P2_167	RGL1_+_183605318.23-P2	RGL1	GAGCCACCCGGACCTTACGC	-14	rC:dC	0.121	(0.091, 0.151)		0.256	0.165	40	60
RGL1_+_183605318.23-P2_170	RGL1_+_183605318.23-P2	RGL1	GAGCCATCCGGACCTTACGC	-14	rU:dC	0.147	(0.114, 0.180)		0.256	0.165	40	70
RGL1_+_183605318.23-P2_173	RGL1_+_183605318.23-P2	RGL1	GAGCCAGACGGACCTTACGC	-13	rA:dG	0.174	(0.146, 0.202)		0.259	0.164	40	60
RGL1_+_183605318.23-P2_176	RGL1_+_183605318.23-P2	RGL1	GAGCCAGGCGGACCTTACGC	-13	rG:dG	0.304	(0.267, 0.341)		0.259	0.212	40	60
RGL1_+_183605318.23-P2_181	RGL1_+_183605318.23-P2	RGL1	GAGCCAGTCGGACCTTACGC	-13	rU:dG	0.353	(0.313, 0.393)		0.259	0.192	40	50
RGL1_+_183605318.23-P2_185	RGL1_+_183605318.23-P2	RGL1	GAGCCAGCAGGACCTTACGC	-12	rA:dG	0.142	(0.112, 0.172)		0.259	0.164	40	60
RGL1_+_183605318.23-P2_188	RGL1_+_183605318.23-P2	RGL1	GAGCCAGCGGGACCTTACGC	-12	rG:dG	0.285	(0.253, 0.317)		0.259	0.212	40	40
RGL1_+_183605318.23-P2_193	RGL1_+_183605318.23-P2	RGL1	GAGCCAGCTGGACCTTACGC	-12	rU:dG	0.324	(0.286, 0.361)		0.259	0.192	40	40
RGL1_+_183605318.23-P2_198	RGL1_+_183605318.23-P2	RGL1	GAGCCAGCCAGACCTTACGC	-11	rA:dC	0.021	(0.009, 0.033)		0.242	0.201	30	60
RGL1_+_183605318.23-P2_203	RGL1_+_183605318.23-P2	RGL1	GAGCCAGCCCGACCTTACGC	-11	rC:dC	-0.001	(-0.009, 0.008)		0.242	0.165	50	60
RGL1_+_183605318.23-P2_206	RGL1_+_183605318.23-P2	RGL1	GAGCCAGCCTGACCTTACGC	-11	rU:dC	0.006	(-0.005, 0.017)		0.242	0.165	50	50
RGL1_+_183605318.23-P2_210	RGL1_+_183605318.23-P2	RGL1	GAGCCAGCCGAACCTTACGC	-10	rA:dC	0.016	(0.002, 0.030)		0.204	0.201	50	60
RGL1_+_183605318.23-P2_215	RGL1_+_183605318.23-P2	RGL1	GAGCCAGCCGCACCTTACGC	-10	rC:dC	0.001	(-0.008, 0.009)		0.204	0.165	40	40
RGL1_+_183605318.23-P2_218	RGL1_+_183605318.23-P2	RGL1	GAGCCAGCCGTACCTTACGC	-10	rU:dC	0.004	(-0.006, 0.015)		0.204	0.165	50	60
RGL1_+_183605318.23-P2_225	RGL1_+_183605318.23-P2	RGL1	GAGCCAGCCGGGCCTTACGC	-9	rG:dT	0.429	(0.393, 0.465)		0.191	0.235	30	60
RGL1_+_183605318.23-P2_228	RGL1_+_183605318.23-P2	RGL1	GAGCCAGCCGGCCCTTACGC	-9	rC:dT	0.062	(0.044, 0.081)		0.191	0.209	40	50
RGL1_+_183605318.23-P2_231	RGL1_+_183605318.23-P2	RGL1	GAGCCAGCCGGTCCTTACGC	-9	rU:dT	0.046	(0.029, 0.063)		0.191	0.186	40	60
RGL1_+_183605318.23-P2_233	RGL1_+_183605318.23-P2	RGL1	GAGCCAGCCGGAACTTACGC	-8	rA:dG	-0.036	(-0.048, -0.024)		0.181	0.164	30	50
RGL1_+_183605318.23-P2_236	RGL1_+_183605318.23-P2	RGL1	GAGCCAGCCGGAGCTTACGC	-8	rG:dG	0.017	(0.001, 0.033)		0.181	0.212	50	60
RGL1_+_183605318.23-P2_241	RGL1_+_183605318.23-P2	RGL1	GAGCCAGCCGGATCTTACGC	-8	rU:dG	0.038	(0.023, 0.052)		0.181	0.192	50	70
RGL1_+_183605318.23-P2_245	RGL1_+_183605318.23-P2	RGL1	GAGCCAGCCGGACATTACGC	-7	rA:dG	-0.016	(-0.026, -0.005)		0.120	0.164	60	60
RGL1_+_183605318.23-P2_248	RGL1_+_183605318.23-P2	RGL1	GAGCCAGCCGGACGTTACGC	-7	rG:dG	0.011	(0.001, 0.021)		0.120	0.212	50	70
RGL1_+_183605318.23-P2_253	RGL1_+_183605318.23-P2	RGL1	GAGCCAGCCGGACTTTACGC	-7	rU:dG	-0.014	(-0.026, -0.003)		0.120	0.192	60	60
RGL1_+_183605318.23-P2_256	RGL1_+_183605318.23-P2	RGL1	GAGCCAGCCGGACCATACGC	-6	rA:dA	0.009	(-0.003, 0.021)		0.139	0.182	50	70
RGL1_+_183605318.23-P2_259	RGL1_+_183605318.23-P2	RGL1	GAGCCAGCCGGACCGTACGC	-6	rG:dA	0.017	(0.007, 0.028)		0.139	0.200	50	50
RGL1_+_183605318.23-P2_262	RGL1_+_183605318.23-P2	RGL1	GAGCCAGCCGGACCCTACGC	-6	rC:dA	0.057	(0.042, 0.072)		0.139	0.225	50	50
RGL1_+_183605318.23-P2_268	RGL1_+_183605318.23-P2	RGL1	GAGCCAGCCGGACCTAACGC	-5	rA:dA	0.016	(0.004, 0.027)		0.130	0.182	40	50
RGL1_+_183605318.23-P2_271	RGL1_+_183605318.23-P2	RGL1	GAGCCAGCCGGACCTGACGC	-5	rG:dA	0.040	(0.028, 0.052)		0.130	0.200	50	50
RGL1_+_183605318.23-P2_274	RGL1_+_183605318.23-P2	RGL1	GAGCCAGCCGGACCTCACGC	-5	rC:dA	0.044	(0.027, 0.061)		0.130	0.225	40	50
RGL1_+_183605318.23-P2_285	RGL1_+_183605318.23-P2	RGL1	GAGCCAGCCGGACCTTGCGC	-4	rG:dT	0.140	(0.118, 0.163)		0.147	0.235	40	50
RGL1_+_183605318.23-P2_288	RGL1_+_183605318.23-P2	RGL1	GAGCCAGCCGGACCTTCCGC	-4	rC:dT	0.018	(0.007, 0.030)		0.147	0.209	40	40
RGL1_+_183605318.23-P2_291	RGL1_+_183605318.23-P2	RGL1	GAGCCAGCCGGACCTTTCGC	-4	rU:dT	0.009	(-0.002, 0.020)		0.147	0.186	50	60
RGL1_+_183605318.23-P2_293	RGL1_+_183605318.23-P2	RGL1	GAGCCAGCCGGACCTTAAGC	-3	rA:dG	0.006	(-0.003, 0.015)		0.116	0.164	50	50
RGL1_+_183605318.23-P2_296	RGL1_+_183605318.23-P2	RGL1	GAGCCAGCCGGACCTTAGGC	-3	rG:dG	0.049	(0.039, 0.060)		0.116	0.212	40	50
RGL1_+_183605318.23-P2_301	RGL1_+_183605318.23-P2	RGL1	GAGCCAGCCGGACCTTATGC	-3	rU:dG	0.019	(0.009, 0.028)		0.116	0.192	50	60
RGL1_+_183605318.23-P2_306	RGL1_+_183605318.23-P2	RGL1	GAGCCAGCCGGACCTTACAC	-2	rA:dC	0.011	(0.002, 0.021)		0.113	0.201	30	70
RGL1_+_183605318.23-P2_311	RGL1_+_183605318.23-P2	RGL1	GAGCCAGCCGGACCTTACCC	-2	rC:dC	0.022	(0.013, 0.032)		0.113	0.165	30	50
RGL1_+_183605318.23-P2_314	RGL1_+_183605318.23-P2	RGL1	GAGCCAGCCGGACCTTACTC	-2	rU:dC	0.012	(0.002, 0.022)		0.113	0.165	30	50
RGL1_+_183605318.23-P2_317	RGL1_+_183605318.23-P2	RGL1	GAGCCAGCCGGACCTTACGA	-1	rA:dG	0.001	(-0.010, 0.012)		0.105	0.164	50	70
RGL1_+_183605318.23-P2_320	RGL1_+_183605318.23-P2	RGL1	GAGCCAGCCGGACCTTACGG	-1	rG:dG	0.045	(0.036, 0.054)		0.105	0.212	40	70
RGL1_+_183605318.23-P2_325	RGL1_+_183605318.23-P2	RGL1	GAGCCAGCCGGACCTTACGT	-1	rU:dG	0.007	(-0.004, 0.017)		0.105	0.192	40	50
RGL1_+_183774326.23-P1	RGL1_+_183774326.23-P1	RGL1	GCGGCGCCTCGCCCCGGTCC			1.000					30	40
RGL1_+_183774326.23-P1_101	RGL1_+_183774326.23-P1	RGL1	GAGGCGCCTCGCCCCGGTCC	-19	rA:dG	0.761	(0.732, 0.791)		0.260	0.164	30	40
RGL1_+_183774326.23-P1_104	RGL1_+_183774326.23-P1	RGL1	GGGGCGCCTCGCCCCGGTCC	-19	rG:dG	0.717	(0.689, 0.744)		0.260	0.212	30	30
RGL1_+_183774326.23-P1_109	RGL1_+_183774326.23-P1	RGL1	GTGGCGCCTCGCCCCGGTCC	-19	rU:dG	0.691	(0.663, 0.719)		0.260	0.192	30	30
RGL1_+_183774326.23-P1_114	RGL1_+_183774326.23-P1	RGL1	GCAGCGCCTCGCCCCGGTCC	-18	rA:dC	0.619	(0.590, 0.649)		0.218	0.201	40	40
RGL1_+_183774326.23-P1_119	RGL1_+_183774326.23-P1	RGL1	GCCGCGCCTCGCCCCGGTCC	-18	rC:dC	0.639	(0.606, 0.671)		0.218	0.165	30	30
RGL1_+_183774326.23-P1_122	RGL1_+_183774326.23-P1	RGL1	GCTGCGCCTCGCCCCGGTCC	-18	rU:dC	0.620	(0.588, 0.651)		0.218	0.165	30	30
RGL1_+_183774326.23-P1_126	RGL1_+_183774326.23-P1	RGL1	GCGACGCCTCGCCCCGGTCC	-17	rA:dC	0.570	(0.534, 0.605)		0.274	0.201	40	40
RGL1_+_183774326.23-P1_131	RGL1_+_183774326.23-P1	RGL1	GCGCCGCCTCGCCCCGGTCC	-17	rC:dC	0.555	(0.526, 0.584)		0.274	0.165	30	30
RGL1_+_183774326.23-P1_134	RGL1_+_183774326.23-P1	RGL1	GCGTCGCCTCGCCCCGGTCC	-17	rU:dC	0.527	(0.491, 0.564)		0.274	0.165	30	30
RGL1_+_183774326.23-P1_137	RGL1_+_183774326.23-P1	RGL1	GCGGAGCCTCGCCCCGGTCC	-16	rA:dG	0.602	(0.557, 0.648)		0.261	0.164	40	40
RGL1_+_183774326.23-P1_140	RGL1_+_183774326.23-P1	RGL1	GCGGGGCCTCGCCCCGGTCC	-16	rG:dG	0.595	(0.557, 0.633)		0.261	0.212	30	30
RGL1_+_183774326.23-P1_145	RGL1_+_183774326.23-P1	RGL1	GCGGTGCCTCGCCCCGGTCC	-16	rU:dG	0.632	(0.593, 0.672)		0.261	0.192	30	40
RGL1_+_183774326.23-P1_150	RGL1_+_183774326.23-P1	RGL1	GCGGCACCTCGCCCCGGTCC	-15	rA:dC	0.599	(0.562, 0.636)		0.223	0.201	30	40
RGL1_+_183774326.23-P1_155	RGL1_+_183774326.23-P1	RGL1	GCGGCCCCTCGCCCCGGTCC	-15	rC:dC	0.557	(0.519, 0.595)		0.223	0.165	20	30
RGL1_+_183774326.23-P1_158	RGL1_+_183774326.23-P1	RGL1	GCGGCTCCTCGCCCCGGTCC	-15	rU:dC	0.557	(0.519, 0.595)		0.223	0.165	30	40
RGL1_+_183774326.23-P1_161	RGL1_+_183774326.23-P1	RGL1	GCGGCGACTCGCCCCGGTCC	-14	rA:dG	0.671	(0.624, 0.719)		0.256	0.164	40	50
RGL1_+_183774326.23-P1_164	RGL1_+_183774326.23-P1	RGL1	GCGGCGGCTCGCCCCGGTCC	-14	rG:dG	0.765	(0.720, 0.811)		0.256	0.212	40	40
RGL1_+_183774326.23-P1_169	RGL1_+_183774326.23-P1	RGL1	GCGGCGTCTCGCCCCGGTCC	-14	rU:dG	0.775	(0.737, 0.814)		0.256	0.192	40	40
RGL1_+_183774326.23-P1_173	RGL1_+_183774326.23-P1	RGL1	GCGGCGCATCGCCCCGGTCC	-13	rA:dG	0.611	(0.574, 0.647)		0.259	0.164	40	40
RGL1_+_183774326.23-P1_176	RGL1_+_183774326.23-P1	RGL1	GCGGCGCGTCGCCCCGGTCC	-13	rG:dG	0.684	(0.647, 0.720)		0.259	0.212	40	40
RGL1_+_183774326.23-P1_181	RGL1_+_183774326.23-P1	RGL1	GCGGCGCTTCGCCCCGGTCC	-13	rU:dG	0.715	(0.684, 0.746)		0.259	0.192	40	50
RGL1_+_183774326.23-P1_184	RGL1_+_183774326.23-P1	RGL1	GCGGCGCCACGCCCCGGTCC	-12	rA:dA	0.658	(0.622, 0.694)		0.259	0.182	20	20
RGL1_+_183774326.23-P1_187	RGL1_+_183774326.23-P1	RGL1	GCGGCGCCGCGCCCCGGTCC	-12	rG:dA	0.722	(0.688, 0.756)		0.259	0.200	30	30
RGL1_+_183774326.23-P1_190	RGL1_+_183774326.23-P1	RGL1	GCGGCGCCCCGCCCCGGTCC	-12	rC:dA	0.603	(0.566, 0.641)		0.259	0.225	20	20
RGL1_+_183774326.23-P1_197	RGL1_+_183774326.23-P1	RGL1	GCGGCGCCTAGCCCCGGTCC	-11	rA:dG	0.500	(0.464, 0.535)		0.242	0.164	40	50
RGL1_+_183774326.23-P1_200	RGL1_+_183774326.23-P1	RGL1	GCGGCGCCTGGCCCCGGTCC	-11	rG:dG	0.630	(0.603, 0.656)		0.242	0.212	30	30
RGL1_+_183774326.23-P1_205	RGL1_+_183774326.23-P1	RGL1	GCGGCGCCTTGCCCCGGTCC	-11	rU:dG	0.608	(0.579, 0.637)		0.242	0.192	40	40
RGL1_+_183774326.23-P1_210	RGL1_+_183774326.23-P1	RGL1	GCGGCGCCTCACCCCGGTCC	-10	rA:dC	0.284	(0.254, 0.313)		0.204	0.201	20	30
RGL1_+_183774326.23-P1_215	RGL1_+_183774326.23-P1	RGL1	GCGGCGCCTCCCCCCGGTCC	-10	rC:dC	0.194	(0.173, 0.215)		0.204	0.165	40	40
RGL1_+_183774326.23-P1_218	RGL1_+_183774326.23-P1	RGL1	GCGGCGCCTCTCCCCGGTCC	-10	rU:dC	0.188	(0.167, 0.209)		0.204	0.165	30	50
RGL1_+_183774326.23-P1_221	RGL1_+_183774326.23-P1	RGL1	GCGGCGCCTCGACCCGGTCC	-9	rA:dG	0.209	(0.182, 0.236)		0.191	0.164	40	50
RGL1_+_183774326.23-P1_224	RGL1_+_183774326.23-P1	RGL1	GCGGCGCCTCGGCCCGGTCC	-9	rG:dG	0.463	(0.422, 0.505)		0.191	0.212	30	30
RGL1_+_183774326.23-P1_229	RGL1_+_183774326.23-P1	RGL1	GCGGCGCCTCGTCCCGGTCC	-9	rU:dG	0.605	(0.572, 0.637)		0.191	0.192	30	30
RGL1_+_183774326.23-P1_233	RGL1_+_183774326.23-P1	RGL1	GCGGCGCCTCGCACCGGTCC	-8	rA:dG	0.091	(0.078, 0.104)		0.181	0.164	40	50
RGL1_+_183774326.23-P1_236	RGL1_+_183774326.23-P1	RGL1	GCGGCGCCTCGCGCCGGTCC	-8	rG:dG	0.173	(0.156, 0.189)		0.181	0.212	30	30
RGL1_+_183774326.23-P1_241	RGL1_+_183774326.23-P1	RGL1	GCGGCGCCTCGCTCCGGTCC	-8	rU:dG	0.316	(0.283, 0.349)		0.181	0.192	30	40
RGL1_+_183774326.23-P1_245	RGL1_+_183774326.23-P1	RGL1	GCGGCGCCTCGCCACGGTCC	-7	rA:dG	0.071	(0.059, 0.083)		0.120	0.164	30	30
RGL1_+_183774326.23-P1_248	RGL1_+_183774326.23-P1	RGL1	GCGGCGCCTCGCCGCGGTCC	-7	rG:dG	0.091	(0.082, 0.101)		0.120	0.212	40	50
RGL1_+_183774326.23-P1_253	RGL1_+_183774326.23-P1	RGL1	GCGGCGCCTCGCCTCGGTCC	-7	rU:dG	0.126	(0.110, 0.141)		0.120	0.192	30	30
RGL1_+_183774326.23-P1_257	RGL1_+_183774326.23-P1	RGL1	GCGGCGCCTCGCCCAGGTCC	-6	rA:dG	0.096	(0.081, 0.111)		0.139	0.164	30	30
RGL1_+_183774326.23-P1_260	RGL1_+_183774326.23-P1	RGL1	GCGGCGCCTCGCCCGGGTCC	-6	rG:dG	0.089	(0.078, 0.101)		0.139	0.212	30	30
RGL1_+_183774326.23-P1_265	RGL1_+_183774326.23-P1	RGL1	GCGGCGCCTCGCCCTGGTCC	-6	rU:dG	0.137	(0.119, 0.155)		0.139	0.192	40	40
RGL1_+_183774326.23-P1_270	RGL1_+_183774326.23-P1	RGL1	GCGGCGCCTCGCCCCAGTCC	-5	rA:dC	0.162	(0.145, 0.178)		0.130	0.201	40	40
RGL1_+_183774326.23-P1_275	RGL1_+_183774326.23-P1	RGL1	GCGGCGCCTCGCCCCCGTCC	-5	rC:dC	0.102	(0.087, 0.117)		0.130	0.165	30	30
RGL1_+_183774326.23-P1_278	RGL1_+_183774326.23-P1	RGL1	GCGGCGCCTCGCCCCTGTCC	-5	rU:dC	0.103	(0.088, 0.118)		0.130	0.165	30	30
RGL1_+_183774326.23-P1_282	RGL1_+_183774326.23-P1	RGL1	GCGGCGCCTCGCCCCGATCC	-4	rA:dC	0.180	(0.159, 0.201)		0.147	0.201	40	40
RGL1_+_183774326.23-P1_287	RGL1_+_183774326.23-P1	RGL1	GCGGCGCCTCGCCCCGCTCC	-4	rC:dC	0.076	(0.063, 0.089)		0.147	0.165	30	30
RGL1_+_183774326.23-P1_290	RGL1_+_183774326.23-P1	RGL1	GCGGCGCCTCGCCCCGTTCC	-4	rU:dC	0.099	(0.085, 0.113)		0.147	0.165	30	30
RGL1_+_183774326.23-P1_292	RGL1_+_183774326.23-P1	RGL1	GCGGCGCCTCGCCCCGGACC	-3	rA:dA	0.192	(0.172, 0.213)		0.116	0.182	30	30
RGL1_+_183774326.23-P1_295	RGL1_+_183774326.23-P1	RGL1	GCGGCGCCTCGCCCCGGGCC	-3	rG:dA	0.234	(0.213, 0.256)		0.116	0.200	30	30
RGL1_+_183774326.23-P1_298	RGL1_+_183774326.23-P1	RGL1	GCGGCGCCTCGCCCCGGCCC	-3	rC:dA	0.215	(0.197, 0.233)		0.116	0.225	20	20
RGL1_+_183774326.23-P1_305	RGL1_+_183774326.23-P1	RGL1	GCGGCGCCTCGCCCCGGTAC	-2	rA:dG	0.131	(0.115, 0.148)		0.113	0.164	30	60
RGL1_+_183774326.23-P1_308	RGL1_+_183774326.23-P1	RGL1	GCGGCGCCTCGCCCCGGTGC	-2	rG:dG	0.162	(0.146, 0.178)		0.113	0.212	40	40
RGL1_+_183774326.23-P1_313	RGL1_+_183774326.23-P1	RGL1	GCGGCGCCTCGCCCCGGTTC	-2	rU:dG	0.191	(0.168, 0.215)		0.113	0.192	40	40
RGL1_+_183774326.23-P1_317	RGL1_+_183774326.23-P1	RGL1	GCGGCGCCTCGCCCCGGTCA	-1	rA:dG	0.107	(0.092, 0.122)		0.105	0.164	50	50
RGL1_+_183774326.23-P1_320	RGL1_+_183774326.23-P1	RGL1	GCGGCGCCTCGCCCCGGTCG	-1	rG:dG	0.138	(0.126, 0.151)		0.105	0.212	40	40
RGL1_+_183774326.23-P1_325	RGL1_+_183774326.23-P1	RGL1	GCGGCGCCTCGCCCCGGTCT	-1	rU:dG	0.137	(0.121, 0.153)		0.105	0.192	30	30
RGL1_-_183605249.23-P2	RGL1_-_183605249.23-P2	RGL1	GAGTCTAGGGGGTCTCAGAT			1.000					30	40
RGL1_-_183605249.23-P2_105	RGL1_-_183605249.23-P2	RGL1	GGGTCTAGGGGGTCTCAGAT	-19	rG:dT	0.981	(0.942, 1.020)		0.260	0.235	20	50
RGL1_-_183605249.23-P2_108	RGL1_-_183605249.23-P2	RGL1	GCGTCTAGGGGGTCTCAGAT	-19	rC:dT	0.936	(0.903, 0.969)		0.260	0.209	30	50
RGL1_-_183605249.23-P2_111	RGL1_-_183605249.23-P2	RGL1	GTGTCTAGGGGGTCTCAGAT	-19	rU:dT	0.873	(0.844, 0.902)		0.260	0.186	30	50
RGL1_-_183605249.23-P2_114	RGL1_-_183605249.23-P2	RGL1	GAATCTAGGGGGTCTCAGAT	-18	rA:dC	0.917	(0.884, 0.949)		0.218	0.201	30	50
RGL1_-_183605249.23-P2_119	RGL1_-_183605249.23-P2	RGL1	GACTCTAGGGGGTCTCAGAT	-18	rC:dC	0.962	(0.930, 0.995)		0.218	0.165	40	50
RGL1_-_183605249.23-P2_122	RGL1_-_183605249.23-P2	RGL1	GATTCTAGGGGGTCTCAGAT	-18	rU:dC	0.914	(0.884, 0.944)		0.218	0.165	40	50
RGL1_-_183605249.23-P2_124	RGL1_-_183605249.23-P2	RGL1	GAGACTAGGGGGTCTCAGAT	-17	rA:dA	0.920	(0.890, 0.950)		0.274	0.182	30	50
RGL1_-_183605249.23-P2_127	RGL1_-_183605249.23-P2	RGL1	GAGGCTAGGGGGTCTCAGAT	-17	rG:dA	0.935	(0.899, 0.970)		0.274	0.200	40	50
RGL1_-_183605249.23-P2_130	RGL1_-_183605249.23-P2	RGL1	GAGCCTAGGGGGTCTCAGAT	-17	rC:dA	0.931	(0.902, 0.960)		0.274	0.225	30	50
RGL1_-_183605249.23-P2_137	RGL1_-_183605249.23-P2	RGL1	GAGTATAGGGGGTCTCAGAT	-16	rA:dG	0.810	(0.776, 0.844)		0.261	0.164	30	50
RGL1_-_183605249.23-P2_140	RGL1_-_183605249.23-P2	RGL1	GAGTGTAGGGGGTCTCAGAT	-16	rG:dG	0.842	(0.812, 0.871)		0.261	0.212	20	50
RGL1_-_183605249.23-P2_145	RGL1_-_183605249.23-P2	RGL1	GAGTTTAGGGGGTCTCAGAT	-16	rU:dG	0.816	(0.789, 0.843)		0.261	0.192	30	50
RGL1_-_183605249.23-P2_148	RGL1_-_183605249.23-P2	RGL1	GAGTCAAGGGGGTCTCAGAT	-15	rA:dA	0.798	(0.769, 0.826)		0.223	0.182	30	40
RGL1_-_183605249.23-P2_151	RGL1_-_183605249.23-P2	RGL1	GAGTCGAGGGGGTCTCAGAT	-15	rG:dA	0.838	(0.810, 0.865)		0.223	0.200	30	30
RGL1_-_183605249.23-P2_154	RGL1_-_183605249.23-P2	RGL1	GAGTCCAGGGGGTCTCAGAT	-15	rC:dA	0.868	(0.839, 0.897)		0.223	0.225	20	40
RGL1_-_183605249.23-P2_165	RGL1_-_183605249.23-P2	RGL1	GAGTCTGGGGGGTCTCAGAT	-14	rG:dT	0.870	(0.844, 0.897)		0.256	0.235	40	40
RGL1_-_183605249.23-P2_168	RGL1_-_183605249.23-P2	RGL1	GAGTCTCGGGGGTCTCAGAT	-14	rC:dT	0.838	(0.814, 0.863)		0.256	0.209	30	40
RGL1_-_183605249.23-P2_171	RGL1_-_183605249.23-P2	RGL1	GAGTCTTGGGGGTCTCAGAT	-14	rU:dT	0.829	(0.803, 0.855)		0.256	0.186	30	30
RGL1_-_183605249.23-P2_174	RGL1_-_183605249.23-P2	RGL1	GAGTCTAAGGGGTCTCAGAT	-13	rA:dC	0.662	(0.629, 0.696)		0.259	0.201	40	50
RGL1_-_183605249.23-P2_179	RGL1_-_183605249.23-P2	RGL1	GAGTCTACGGGGTCTCAGAT	-13	rC:dC	0.597	(0.557, 0.637)		0.259	0.165	40	50
RGL1_-_183605249.23-P2_182	RGL1_-_183605249.23-P2	RGL1	GAGTCTATGGGGTCTCAGAT	-13	rU:dC	0.634	(0.594, 0.674)		0.259	0.165	30	50
RGL1_-_183605249.23-P2_186	RGL1_-_183605249.23-P2	RGL1	GAGTCTAGAGGGTCTCAGAT	-12	rA:dC	0.595	(0.556, 0.635)		0.259	0.201	30	50
RGL1_-_183605249.23-P2_191	RGL1_-_183605249.23-P2	RGL1	GAGTCTAGCGGGTCTCAGAT	-12	rC:dC	0.352	(0.314, 0.391)		0.259	0.165	40	60
RGL1_-_183605249.23-P2_194	RGL1_-_183605249.23-P2	RGL1	GAGTCTAGTGGGTCTCAGAT	-12	rU:dC	0.453	(0.406, 0.499)		0.259	0.165	40	50
RGL1_-_183605249.23-P2_198	RGL1_-_183605249.23-P2	RGL1	GAGTCTAGGAGGTCTCAGAT	-11	rA:dC	0.446	(0.410, 0.483)		0.242	0.201	30	50
RGL1_-_183605249.23-P2_203	RGL1_-_183605249.23-P2	RGL1	GAGTCTAGGCGGTCTCAGAT	-11	rC:dC	0.132	(0.105, 0.159)		0.242	0.165	40	60
RGL1_-_183605249.23-P2_206	RGL1_-_183605249.23-P2	RGL1	GAGTCTAGGTGGTCTCAGAT	-11	rU:dC	0.206	(0.175, 0.238)		0.242	0.165	30	50
RGL1_-_183605249.23-P2_210	RGL1_-_183605249.23-P2	RGL1	GAGTCTAGGGAGTCTCAGAT	-10	rA:dC	0.356	(0.313, 0.398)		0.204	0.201	30	40
RGL1_-_183605249.23-P2_215	RGL1_-_183605249.23-P2	RGL1	GAGTCTAGGGCGTCTCAGAT	-10	rC:dC	0.087	(0.069, 0.106)		0.204	0.165	40	40
RGL1_-_183605249.23-P2_218	RGL1_-_183605249.23-P2	RGL1	GAGTCTAGGGTGTCTCAGAT	-10	rU:dC	0.132	(0.109, 0.155)		0.204	0.165	20	20
RGL1_-_183605249.23-P2_222	RGL1_-_183605249.23-P2	RGL1	GAGTCTAGGGGATCTCAGAT	-9	rA:dC	0.245	(0.212, 0.279)		0.191	0.201	20	50
RGL1_-_183605249.23-P2_227	RGL1_-_183605249.23-P2	RGL1	GAGTCTAGGGGCTCTCAGAT	-9	rC:dC	0.102	(0.086, 0.118)		0.191	0.165	20	50
RGL1_-_183605249.23-P2_230	RGL1_-_183605249.23-P2	RGL1	GAGTCTAGGGGTTCTCAGAT	-9	rU:dC	0.107	(0.092, 0.123)		0.191	0.165	30	50
RGL1_-_183605249.23-P2_232	RGL1_-_183605249.23-P2	RGL1	GAGTCTAGGGGGACTCAGAT	-8	rA:dA	0.264	(0.232, 0.296)		0.181	0.182	40	40
RGL1_-_183605249.23-P2_235	RGL1_-_183605249.23-P2	RGL1	GAGTCTAGGGGGGCTCAGAT	-8	rG:dA	0.361	(0.343, 0.379)		0.181	0.200	30	50
RGL1_-_183605249.23-P2_238	RGL1_-_183605249.23-P2	RGL1	GAGTCTAGGGGGCCTCAGAT	-8	rC:dA	0.511	(0.480, 0.543)		0.181	0.225	30	50
RGL1_-_183605249.23-P2_245	RGL1_-_183605249.23-P2	RGL1	GAGTCTAGGGGGTATCAGAT	-7	rA:dG	0.094	(0.077, 0.111)		0.120	0.164	40	60
RGL1_-_183605249.23-P2_248	RGL1_-_183605249.23-P2	RGL1	GAGTCTAGGGGGTGTCAGAT	-7	rG:dG	0.144	(0.132, 0.157)		0.120	0.212	30	50
RGL1_-_183605249.23-P2_253	RGL1_-_183605249.23-P2	RGL1	GAGTCTAGGGGGTTTCAGAT	-7	rU:dG	0.157	(0.131, 0.184)		0.120	0.192	40	60
RGL1_-_183605249.23-P2_256	RGL1_-_183605249.23-P2	RGL1	GAGTCTAGGGGGTCACAGAT	-6	rA:dA	0.208	(0.187, 0.229)		0.139	0.182	40	50
RGL1_-_183605249.23-P2_259	RGL1_-_183605249.23-P2	RGL1	GAGTCTAGGGGGTCGCAGAT	-6	rG:dA	0.142	(0.127, 0.156)		0.139	0.200	40	70
RGL1_-_183605249.23-P2_262	RGL1_-_183605249.23-P2	RGL1	GAGTCTAGGGGGTCCCAGAT	-6	rC:dA	0.349	(0.322, 0.376)		0.139	0.225	30	40
RGL1_-_183605249.23-P2_269	RGL1_-_183605249.23-P2	RGL1	GAGTCTAGGGGGTCTAAGAT	-5	rA:dG	0.112	(0.095, 0.128)		0.130	0.164	40	60
RGL1_-_183605249.23-P2_272	RGL1_-_183605249.23-P2	RGL1	GAGTCTAGGGGGTCTGAGAT	-5	rG:dG	0.156	(0.141, 0.172)		0.130	0.212	30	40
RGL1_-_183605249.23-P2_277	RGL1_-_183605249.23-P2	RGL1	GAGTCTAGGGGGTCTTAGAT	-5	rU:dG	0.146	(0.124, 0.168)		0.130	0.192	40	60
RGL1_-_183605249.23-P2_285	RGL1_-_183605249.23-P2	RGL1	GAGTCTAGGGGGTCTCGGAT	-4	rG:dT	0.550	(0.525, 0.575)		0.147	0.235	50	50
RGL1_-_183605249.23-P2_288	RGL1_-_183605249.23-P2	RGL1	GAGTCTAGGGGGTCTCCGAT	-4	rC:dT	0.214	(0.190, 0.238)		0.147	0.209	40	60
RGL1_-_183605249.23-P2_291	RGL1_-_183605249.23-P2	RGL1	GAGTCTAGGGGGTCTCTGAT	-4	rU:dT	0.236	(0.211, 0.260)		0.147	0.186	30	40
RGL1_-_183605249.23-P2_294	RGL1_-_183605249.23-P2	RGL1	GAGTCTAGGGGGTCTCAAAT	-3	rA:dC	0.096	(0.086, 0.106)		0.116	0.201	30	40
RGL1_-_183605249.23-P2_299	RGL1_-_183605249.23-P2	RGL1	GAGTCTAGGGGGTCTCACAT	-3	rC:dC	0.069	(0.059, 0.079)		0.116	0.165	30	60
RGL1_-_183605249.23-P2_302	RGL1_-_183605249.23-P2	RGL1	GAGTCTAGGGGGTCTCATAT	-3	rU:dC	0.073	(0.062, 0.085)		0.116	0.165	30	50
RGL1_-_183605249.23-P2_309	RGL1_-_183605249.23-P2	RGL1	GAGTCTAGGGGGTCTCAGGT	-2	rG:dT	0.467	(0.438, 0.496)		0.113	0.235	40	40
RGL1_-_183605249.23-P2_312	RGL1_-_183605249.23-P2	RGL1	GAGTCTAGGGGGTCTCAGCT	-2	rC:dT	0.133	(0.119, 0.148)		0.113	0.209	30	40
RGL1_-_183605249.23-P2_315	RGL1_-_183605249.23-P2	RGL1	GAGTCTAGGGGGTCTCAGTT	-2	rU:dT	0.172	(0.154, 0.190)		0.113	0.186	30	50
RGL1_-_183605249.23-P2_316	RGL1_-_183605249.23-P2	RGL1	GAGTCTAGGGGGTCTCAGAA	-1	rA:dA	0.183	(0.163, 0.202)		0.105	0.182	30	40
RGL1_-_183605249.23-P2_319	RGL1_-_183605249.23-P2	RGL1	GAGTCTAGGGGGTCTCAGAG	-1	rG:dA	0.228	(0.208, 0.249)		0.105	0.200	30	40
RGL1_-_183605249.23-P2_322	RGL1_-_183605249.23-P2	RGL1	GAGTCTAGGGGGTCTCAGAC	-1	rC:dA	0.197	(0.176, 0.217)		0.105	0.225	40	60
RGL1_-_183605259.23-P2	RGL1_-_183605259.23-P2	RGL1	GGTCTCAGATTGGCGGGGAT			1.000					40	50
RGL1_-_183605259.23-P2_102	RGL1_-_183605259.23-P2	RGL1	GATCTCAGATTGGCGGGGAT	-19	rA:dC	0.640	(0.618, 0.662)		0.260	0.201	40	60
RGL1_-_183605259.23-P2_107	RGL1_-_183605259.23-P2	RGL1	GCTCTCAGATTGGCGGGGAT	-19	rC:dC	0.670	(0.645, 0.696)		0.260	0.165	50	60
RGL1_-_183605259.23-P2_110	RGL1_-_183605259.23-P2	RGL1	GTTCTCAGATTGGCGGGGAT	-19	rU:dC	0.627	(0.604, 0.649)		0.260	0.165	50	60
RGL1_-_183605259.23-P2_112	RGL1_-_183605259.23-P2	RGL1	GGACTCAGATTGGCGGGGAT	-18	rA:dA	0.724	(0.696, 0.751)		0.218	0.182	40	50
RGL1_-_183605259.23-P2_115	RGL1_-_183605259.23-P2	RGL1	GGGCTCAGATTGGCGGGGAT	-18	rG:dA	0.762	(0.730, 0.795)		0.218	0.200	30	40
RGL1_-_183605259.23-P2_118	RGL1_-_183605259.23-P2	RGL1	GGCCTCAGATTGGCGGGGAT	-18	rC:dA	0.713	(0.681, 0.744)		0.218	0.225	40	50
RGL1_-_183605259.23-P2_125	RGL1_-_183605259.23-P2	RGL1	GGTATCAGATTGGCGGGGAT	-17	rA:dG	0.653	(0.625, 0.682)		0.274	0.164	40	50
RGL1_-_183605259.23-P2_128	RGL1_-_183605259.23-P2	RGL1	GGTGTCAGATTGGCGGGGAT	-17	rG:dG	0.647	(0.622, 0.672)		0.274	0.212	30	50
RGL1_-_183605259.23-P2_133	RGL1_-_183605259.23-P2	RGL1	GGTTTCAGATTGGCGGGGAT	-17	rU:dG	0.613	(0.584, 0.642)		0.274	0.192	30	40
RGL1_-_183605259.23-P2_136	RGL1_-_183605259.23-P2	RGL1	GGTCACAGATTGGCGGGGAT	-16	rA:dA	0.710	(0.680, 0.741)		0.261	0.182	40	50
RGL1_-_183605259.23-P2_139	RGL1_-_183605259.23-P2	RGL1	GGTCGCAGATTGGCGGGGAT	-16	rG:dA	0.755	(0.722, 0.789)		0.261	0.200	30	40
RGL1_-_183605259.23-P2_142	RGL1_-_183605259.23-P2	RGL1	GGTCCCAGATTGGCGGGGAT	-16	rC:dA	0.752	(0.720, 0.783)		0.261	0.225	40	50
RGL1_-_183605259.23-P2_149	RGL1_-_183605259.23-P2	RGL1	GGTCTAAGATTGGCGGGGAT	-15	rA:dG	0.675	(0.638, 0.712)		0.223	0.164	30	50
RGL1_-_183605259.23-P2_152	RGL1_-_183605259.23-P2	RGL1	GGTCTGAGATTGGCGGGGAT	-15	rG:dG	0.755	(0.724, 0.786)		0.223	0.212	30	60
RGL1_-_183605259.23-P2_157	RGL1_-_183605259.23-P2	RGL1	GGTCTTAGATTGGCGGGGAT	-15	rU:dG	0.773	(0.737, 0.808)		0.223	0.192	40	50
RGL1_-_183605259.23-P2_165	RGL1_-_183605259.23-P2	RGL1	GGTCTCGGATTGGCGGGGAT	-14	rG:dT	0.857	(0.830, 0.884)		0.256	0.235	30	50
RGL1_-_183605259.23-P2_168	RGL1_-_183605259.23-P2	RGL1	GGTCTCCGATTGGCGGGGAT	-14	rC:dT	0.752	(0.725, 0.778)		0.256	0.209	40	50
RGL1_-_183605259.23-P2_171	RGL1_-_183605259.23-P2	RGL1	GGTCTCTGATTGGCGGGGAT	-14	rU:dT	0.754	(0.724, 0.784)		0.256	0.186	40	60
RGL1_-_183605259.23-P2_174	RGL1_-_183605259.23-P2	RGL1	GGTCTCAAATTGGCGGGGAT	-13	rA:dC	0.580	(0.549, 0.612)		0.259	0.201	50	60
RGL1_-_183605259.23-P2_179	RGL1_-_183605259.23-P2	RGL1	GGTCTCACATTGGCGGGGAT	-13	rC:dC	0.562	(0.526, 0.599)		0.259	0.165	40	50
RGL1_-_183605259.23-P2_182	RGL1_-_183605259.23-P2	RGL1	GGTCTCATATTGGCGGGGAT	-13	rU:dC	0.602	(0.568, 0.636)		0.259	0.165	50	60
RGL1_-_183605259.23-P2_189	RGL1_-_183605259.23-P2	RGL1	GGTCTCAGGTTGGCGGGGAT	-12	rG:dT	0.805	(0.780, 0.831)		0.259	0.235	40	40
RGL1_-_183605259.23-P2_192	RGL1_-_183605259.23-P2	RGL1	GGTCTCAGCTTGGCGGGGAT	-12	rC:dT	0.598	(0.561, 0.636)		0.259	0.209	20	40
RGL1_-_183605259.23-P2_195	RGL1_-_183605259.23-P2	RGL1	GGTCTCAGTTTGGCGGGGAT	-12	rU:dT	0.628	(0.596, 0.661)		0.259	0.186	30	50
RGL1_-_183605259.23-P2_196	RGL1_-_183605259.23-P2	RGL1	GGTCTCAGAATGGCGGGGAT	-11	rA:dA	0.488	(0.461, 0.516)		0.242	0.182	40	40
RGL1_-_183605259.23-P2_199	RGL1_-_183605259.23-P2	RGL1	GGTCTCAGAGTGGCGGGGAT	-11	rG:dA	0.587	(0.568, 0.607)		0.242	0.200	40	50
RGL1_-_183605259.23-P2_202	RGL1_-_183605259.23-P2	RGL1	GGTCTCAGACTGGCGGGGAT	-11	rC:dA	0.533	(0.509, 0.556)		0.242	0.225	50	50
RGL1_-_183605259.23-P2_208	RGL1_-_183605259.23-P2	RGL1	GGTCTCAGATAGGCGGGGAT	-10	rA:dA	0.410	(0.384, 0.435)		0.204	0.182	40	40
RGL1_-_183605259.23-P2_211	RGL1_-_183605259.23-P2	RGL1	GGTCTCAGATGGGCGGGGAT	-10	rG:dA	0.511	(0.491, 0.531)		0.204	0.200	30	30
RGL1_-_183605259.23-P2_214	RGL1_-_183605259.23-P2	RGL1	GGTCTCAGATCGGCGGGGAT	-10	rC:dA	0.484	(0.457, 0.511)		0.204	0.225	50	50
RGL1_-_183605259.23-P2_222	RGL1_-_183605259.23-P2	RGL1	GGTCTCAGATTAGCGGGGAT	-9	rA:dC	0.203	(0.181, 0.225)		0.191	0.201	40	60
RGL1_-_183605259.23-P2_227	RGL1_-_183605259.23-P2	RGL1	GGTCTCAGATTCGCGGGGAT	-9	rC:dC	0.114	(0.099, 0.130)		0.191	0.165	40	60
RGL1_-_183605259.23-P2_230	RGL1_-_183605259.23-P2	RGL1	GGTCTCAGATTTGCGGGGAT	-9	rU:dC	0.136	(0.117, 0.155)		0.191	0.165	20	60
RGL1_-_183605259.23-P2_234	RGL1_-_183605259.23-P2	RGL1	GGTCTCAGATTGACGGGGAT	-8	rA:dC	0.250	(0.226, 0.274)		0.181	0.201	40	60
RGL1_-_183605259.23-P2_239	RGL1_-_183605259.23-P2	RGL1	GGTCTCAGATTGCCGGGGAT	-8	rC:dC	0.136	(0.122, 0.151)		0.181	0.165	50	50
RGL1_-_183605259.23-P2_242	RGL1_-_183605259.23-P2	RGL1	GGTCTCAGATTGTCGGGGAT	-8	rU:dC	0.128	(0.111, 0.144)		0.181	0.165	50	60
RGL1_-_183605259.23-P2_245	RGL1_-_183605259.23-P2	RGL1	GGTCTCAGATTGGAGGGGAT	-7	rA:dG	0.205	(0.184, 0.226)		0.120	0.164	30	30
RGL1_-_183605259.23-P2_248	RGL1_-_183605259.23-P2	RGL1	GGTCTCAGATTGGGGGGGAT	-7	rG:dG	0.264	(0.240, 0.287)		0.120	0.212	40	40
RGL1_-_183605259.23-P2_253	RGL1_-_183605259.23-P2	RGL1	GGTCTCAGATTGGTGGGGAT	-7	rU:dG	0.252	(0.225, 0.280)		0.120	0.192	40	40
RGL1_-_183605259.23-P2_258	RGL1_-_183605259.23-P2	RGL1	GGTCTCAGATTGGCAGGGAT	-6	rA:dC	0.305	(0.286, 0.325)		0.139	0.201	30	40
RGL1_-_183605259.23-P2_263	RGL1_-_183605259.23-P2	RGL1	GGTCTCAGATTGGCCGGGAT	-6	rC:dC	0.142	(0.127, 0.157)		0.139	0.165	30	50
RGL1_-_183605259.23-P2_266	RGL1_-_183605259.23-P2	RGL1	GGTCTCAGATTGGCTGGGAT	-6	rU:dC	0.137	(0.123, 0.151)		0.139	0.165	30	50
RGL1_-_183605259.23-P2_270	RGL1_-_183605259.23-P2	RGL1	GGTCTCAGATTGGCGAGGAT	-5	rA:dC	0.191	(0.174, 0.207)		0.130	0.201	50	60
RGL1_-_183605259.23-P2_275	RGL1_-_183605259.23-P2	RGL1	GGTCTCAGATTGGCGCGGAT	-5	rC:dC	0.064	(0.052, 0.077)		0.130	0.165	60	60
RGL1_-_183605259.23-P2_278	RGL1_-_183605259.23-P2	RGL1	GGTCTCAGATTGGCGTGGAT	-5	rU:dC	0.077	(0.065, 0.089)		0.130	0.165	40	60
RGL1_-_183605259.23-P2_282	RGL1_-_183605259.23-P2	RGL1	GGTCTCAGATTGGCGGAGAT	-4	rA:dC	0.167	(0.152, 0.182)		0.147	0.201	40	60
RGL1_-_183605259.23-P2_287	RGL1_-_183605259.23-P2	RGL1	GGTCTCAGATTGGCGGCGAT	-4	rC:dC	0.044	(0.032, 0.056)		0.147	0.165	50	60
RGL1_-_183605259.23-P2_290	RGL1_-_183605259.23-P2	RGL1	GGTCTCAGATTGGCGGTGAT	-4	rU:dC	0.071	(0.059, 0.083)		0.147	0.165	30	60
RGL1_-_183605259.23-P2_294	RGL1_-_183605259.23-P2	RGL1	GGTCTCAGATTGGCGGGAAT	-3	rA:dC	0.163	(0.144, 0.181)		0.116	0.201	50	70
RGL1_-_183605259.23-P2_299	RGL1_-_183605259.23-P2	RGL1	GGTCTCAGATTGGCGGGCAT	-3	rC:dC	0.073	(0.061, 0.086)		0.116	0.165	40	60
RGL1_-_183605259.23-P2_302	RGL1_-_183605259.23-P2	RGL1	GGTCTCAGATTGGCGGGTAT	-3	rU:dC	0.089	(0.075, 0.102)		0.116	0.165	50	60
RGL1_-_183605259.23-P2_309	RGL1_-_183605259.23-P2	RGL1	GGTCTCAGATTGGCGGGGGT	-2	rG:dT	0.421	(0.406, 0.437)		0.113	0.235	30	30
RGL1_-_183605259.23-P2_312	RGL1_-_183605259.23-P2	RGL1	GGTCTCAGATTGGCGGGGCT	-2	rC:dT	0.171	(0.156, 0.187)		0.113	0.209	30	40
RGL1_-_183605259.23-P2_315	RGL1_-_183605259.23-P2	RGL1	GGTCTCAGATTGGCGGGGTT	-2	rU:dT	0.210	(0.188, 0.232)		0.113	0.186	50	50
RGL1_-_183605259.23-P2_316	RGL1_-_183605259.23-P2	RGL1	GGTCTCAGATTGGCGGGGAA	-1	rA:dA	0.224	(0.201, 0.247)		0.105	0.182	40	50
RGL1_-_183605259.23-P2_319	RGL1_-_183605259.23-P2	RGL1	GGTCTCAGATTGGCGGGGAG	-1	rG:dA	0.268	(0.247, 0.288)		0.105	0.200	30	40
RGL1_-_183605259.23-P2_322	RGL1_-_183605259.23-P2	RGL1	GGTCTCAGATTGGCGGGGAC	-1	rC:dA	0.237	(0.216, 0.258)		0.105	0.225	40	50
RGL1_-_183774275.23-P1	RGL1_-_183774275.23-P1	RGL1	GTGGCCCGAGTCGCGCGCAC			1.000					40	40
RGL1_-_183774275.23-P1_100	RGL1_-_183774275.23-P1	RGL1	GAGGCCCGAGTCGCGCGCAC	-19	rA:dA	0.443	(0.402, 0.484)		0.260	0.182	40	50
RGL1_-_183774275.23-P1_103	RGL1_-_183774275.23-P1	RGL1	GGGGCCCGAGTCGCGCGCAC	-19	rG:dA	0.481	(0.433, 0.529)		0.260	0.200	30	50
RGL1_-_183774275.23-P1_106	RGL1_-_183774275.23-P1	RGL1	GCGGCCCGAGTCGCGCGCAC	-19	rC:dA	0.354	(0.314, 0.393)		0.260	0.225	40	50
RGL1_-_183774275.23-P1_114	RGL1_-_183774275.23-P1	RGL1	GTAGCCCGAGTCGCGCGCAC	-18	rA:dC	0.363	(0.328, 0.398)		0.218	0.201	40	40
RGL1_-_183774275.23-P1_119	RGL1_-_183774275.23-P1	RGL1	GTCGCCCGAGTCGCGCGCAC	-18	rC:dC	0.399	(0.367, 0.431)		0.218	0.165	30	30
RGL1_-_183774275.23-P1_122	RGL1_-_183774275.23-P1	RGL1	GTTGCCCGAGTCGCGCGCAC	-18	rU:dC	0.369	(0.344, 0.394)		0.218	0.165	40	40
RGL1_-_183774275.23-P1_126	RGL1_-_183774275.23-P1	RGL1	GTGACCCGAGTCGCGCGCAC	-17	rA:dC	0.243	(0.218, 0.269)		0.274	0.201	40	40
RGL1_-_183774275.23-P1_131	RGL1_-_183774275.23-P1	RGL1	GTGCCCCGAGTCGCGCGCAC	-17	rC:dC	0.275	(0.251, 0.300)		0.274	0.165	30	30
RGL1_-_183774275.23-P1_134	RGL1_-_183774275.23-P1	RGL1	GTGTCCCGAGTCGCGCGCAC	-17	rU:dC	0.243	(0.218, 0.268)		0.274	0.165	40	40
RGL1_-_183774275.23-P1_137	RGL1_-_183774275.23-P1	RGL1	GTGGACCGAGTCGCGCGCAC	-16	rA:dG	0.215	(0.191, 0.240)		0.261	0.164	40	40
RGL1_-_183774275.23-P1_140	RGL1_-_183774275.23-P1	RGL1	GTGGGCCGAGTCGCGCGCAC	-16	rG:dG	0.262	(0.238, 0.286)		0.261	0.212	40	40
RGL1_-_183774275.23-P1_145	RGL1_-_183774275.23-P1	RGL1	GTGGTCCGAGTCGCGCGCAC	-16	rU:dG	0.261	(0.232, 0.290)		0.261	0.192	30	30
RGL1_-_183774275.23-P1_149	RGL1_-_183774275.23-P1	RGL1	GTGGCACGAGTCGCGCGCAC	-15	rA:dG	0.209	(0.185, 0.234)		0.223	0.164	50	50
RGL1_-_183774275.23-P1_152	RGL1_-_183774275.23-P1	RGL1	GTGGCGCGAGTCGCGCGCAC	-15	rG:dG	0.292	(0.259, 0.324)		0.223	0.212	50	50
RGL1_-_183774275.23-P1_157	RGL1_-_183774275.23-P1	RGL1	GTGGCTCGAGTCGCGCGCAC	-15	rU:dG	0.338	(0.302, 0.375)		0.223	0.192	50	50
RGL1_-_183774275.23-P1_161	RGL1_-_183774275.23-P1	RGL1	GTGGCCAGAGTCGCGCGCAC	-14	rA:dG	0.210	(0.184, 0.236)		0.256	0.164	40	50
RGL1_-_183774275.23-P1_164	RGL1_-_183774275.23-P1	RGL1	GTGGCCGGAGTCGCGCGCAC	-14	rG:dG	0.342	(0.303, 0.381)		0.256	0.212	30	50
RGL1_-_183774275.23-P1_169	RGL1_-_183774275.23-P1	RGL1	GTGGCCTGAGTCGCGCGCAC	-14	rU:dG	0.350	(0.304, 0.395)		0.256	0.192	40	50
RGL1_-_183774275.23-P1_174	RGL1_-_183774275.23-P1	RGL1	GTGGCCCAAGTCGCGCGCAC	-13	rA:dC	0.140	(0.119, 0.160)		0.259	0.201	40	40
RGL1_-_183774275.23-P1_179	RGL1_-_183774275.23-P1	RGL1	GTGGCCCCAGTCGCGCGCAC	-13	rC:dC	0.107	(0.087, 0.126)		0.259	0.165	30	30
RGL1_-_183774275.23-P1_182	RGL1_-_183774275.23-P1	RGL1	GTGGCCCTAGTCGCGCGCAC	-13	rU:dC	0.159	(0.134, 0.184)		0.259	0.165	40	40
RGL1_-_183774275.23-P1_189	RGL1_-_183774275.23-P1	RGL1	GTGGCCCGGGTCGCGCGCAC	-12	rG:dT	0.677	(0.632, 0.721)		0.259	0.235	30	30
RGL1_-_183774275.23-P1_192	RGL1_-_183774275.23-P1	RGL1	GTGGCCCGCGTCGCGCGCAC	-12	rC:dT	0.137	(0.109, 0.165)		0.259	0.209	50	50
RGL1_-_183774275.23-P1_195	RGL1_-_183774275.23-P1	RGL1	GTGGCCCGTGTCGCGCGCAC	-12	rU:dT	0.219	(0.180, 0.258)		0.259	0.186	50	50
RGL1_-_183774275.23-P1_198	RGL1_-_183774275.23-P1	RGL1	GTGGCCCGAATCGCGCGCAC	-11	rA:dC	0.037	(0.022, 0.052)		0.242	0.201	60	60
RGL1_-_183774275.23-P1_203	RGL1_-_183774275.23-P1	RGL1	GTGGCCCGACTCGCGCGCAC	-11	rC:dC	0.011	(-0.002, 0.024)		0.242	0.165	40	40
RGL1_-_183774275.23-P1_206	RGL1_-_183774275.23-P1	RGL1	GTGGCCCGATTCGCGCGCAC	-11	rU:dC	0.017	(0.003, 0.030)		0.242	0.165	60	60
RGL1_-_183774275.23-P1_208	RGL1_-_183774275.23-P1	RGL1	GTGGCCCGAGACGCGCGCAC	-10	rA:dA	0.066	(0.047, 0.085)		0.204	0.182	40	50
RGL1_-_183774275.23-P1_211	RGL1_-_183774275.23-P1	RGL1	GTGGCCCGAGGCGCGCGCAC	-10	rG:dA	0.182	(0.155, 0.209)		0.204	0.200	40	40
RGL1_-_183774275.23-P1_214	RGL1_-_183774275.23-P1	RGL1	GTGGCCCGAGCCGCGCGCAC	-10	rC:dA	0.153	(0.124, 0.182)		0.204	0.225	20	30
RGL1_-_183774275.23-P1_221	RGL1_-_183774275.23-P1	RGL1	GTGGCCCGAGTAGCGCGCAC	-9	rA:dG	0.008	(-0.007, 0.023)		0.191	0.164	50	60
RGL1_-_183774275.23-P1_224	RGL1_-_183774275.23-P1	RGL1	GTGGCCCGAGTGGCGCGCAC	-9	rG:dG	0.170	(0.138, 0.202)		0.191	0.212	40	40
RGL1_-_183774275.23-P1_229	RGL1_-_183774275.23-P1	RGL1	GTGGCCCGAGTTGCGCGCAC	-9	rU:dG	0.207	(0.172, 0.241)		0.191	0.192	50	50
RGL1_-_183774275.23-P1_234	RGL1_-_183774275.23-P1	RGL1	GTGGCCCGAGTCACGCGCAC	-8	rA:dC	0.020	(0.007, 0.033)		0.181	0.201	50	50
RGL1_-_183774275.23-P1_239	RGL1_-_183774275.23-P1	RGL1	GTGGCCCGAGTCCCGCGCAC	-8	rC:dC	0.036	(0.025, 0.047)		0.181	0.165	50	60
RGL1_-_183774275.23-P1_242	RGL1_-_183774275.23-P1	RGL1	GTGGCCCGAGTCTCGCGCAC	-8	rU:dC	0.006	(-0.006, 0.018)		0.181	0.165	40	40
RGL1_-_183774275.23-P1_245	RGL1_-_183774275.23-P1	RGL1	GTGGCCCGAGTCGAGCGCAC	-7	rA:dG	0.009	(-0.003, 0.021)		0.120	0.164	40	50
RGL1_-_183774275.23-P1_248	RGL1_-_183774275.23-P1	RGL1	GTGGCCCGAGTCGGGCGCAC	-7	rG:dG	0.061	(0.049, 0.072)		0.120	0.212	30	50
RGL1_-_183774275.23-P1_253	RGL1_-_183774275.23-P1	RGL1	GTGGCCCGAGTCGTGCGCAC	-7	rU:dG	0.022	(0.006, 0.038)		0.120	0.192	50	50
RGL1_-_183774275.23-P1_258	RGL1_-_183774275.23-P1	RGL1	GTGGCCCGAGTCGCACGCAC	-6	rA:dC	0.049	(0.037, 0.062)		0.139	0.201	40	50
RGL1_-_183774275.23-P1_263	RGL1_-_183774275.23-P1	RGL1	GTGGCCCGAGTCGCCCGCAC	-6	rC:dC	0.041	(0.028, 0.053)		0.139	0.165	50	50
RGL1_-_183774275.23-P1_266	RGL1_-_183774275.23-P1	RGL1	GTGGCCCGAGTCGCTCGCAC	-6	rU:dC	0.017	(0.004, 0.030)		0.139	0.165	40	40
RGL1_-_183774275.23-P1_269	RGL1_-_183774275.23-P1	RGL1	GTGGCCCGAGTCGCGAGCAC	-5	rA:dG	0.009	(-0.004, 0.023)		0.130	0.164	40	50
RGL1_-_183774275.23-P1_272	RGL1_-_183774275.23-P1	RGL1	GTGGCCCGAGTCGCGGGCAC	-5	rG:dG	0.056	(0.041, 0.071)		0.130	0.212	40	50
RGL1_-_183774275.23-P1_277	RGL1_-_183774275.23-P1	RGL1	GTGGCCCGAGTCGCGTGCAC	-5	rU:dG	0.021	(0.006, 0.035)		0.130	0.192	40	50
RGL1_-_183774275.23-P1_282	RGL1_-_183774275.23-P1	RGL1	GTGGCCCGAGTCGCGCACAC	-4	rA:dC	0.005	(-0.006, 0.016)		0.147	0.201	50	50
RGL1_-_183774275.23-P1_287	RGL1_-_183774275.23-P1	RGL1	GTGGCCCGAGTCGCGCCCAC	-4	rC:dC	0.001	(-0.010, 0.012)		0.147	0.165	40	50
RGL1_-_183774275.23-P1_290	RGL1_-_183774275.23-P1	RGL1	GTGGCCCGAGTCGCGCTCAC	-4	rU:dC	-0.007	(-0.019, 0.005)		0.147	0.165	40	40
RGL1_-_183774275.23-P1_293	RGL1_-_183774275.23-P1	RGL1	GTGGCCCGAGTCGCGCGAAC	-3	rA:dG	-0.003	(-0.016, 0.010)		0.116	0.164	50	50
RGL1_-_183774275.23-P1_296	RGL1_-_183774275.23-P1	RGL1	GTGGCCCGAGTCGCGCGGAC	-3	rG:dG	0.046	(0.031, 0.061)		0.116	0.212	40	40
RGL1_-_183774275.23-P1_301	RGL1_-_183774275.23-P1	RGL1	GTGGCCCGAGTCGCGCGTAC	-3	rU:dG	0.026	(0.013, 0.039)		0.116	0.192	60	60
RGL1_-_183774275.23-P1_309	RGL1_-_183774275.23-P1	RGL1	GTGGCCCGAGTCGCGCGCGC	-2	rG:dT	0.121	(0.103, 0.139)		0.113	0.235	50	50
RGL1_-_183774275.23-P1_312	RGL1_-_183774275.23-P1	RGL1	GTGGCCCGAGTCGCGCGCCC	-2	rC:dT	0.023	(0.009, 0.037)		0.113	0.209	40	40
RGL1_-_183774275.23-P1_315	RGL1_-_183774275.23-P1	RGL1	GTGGCCCGAGTCGCGCGCTC	-2	rU:dT	0.018	(0.006, 0.031)		0.113	0.186	40	40
RGL1_-_183774275.23-P1_317	RGL1_-_183774275.23-P1	RGL1	GTGGCCCGAGTCGCGCGCAA	-1	rA:dG	-0.012	(-0.024, 0.001)		0.105	0.164	50	60
RGL1_-_183774275.23-P1_320	RGL1_-_183774275.23-P1	RGL1	GTGGCCCGAGTCGCGCGCAG	-1	rG:dG	0.023	(0.011, 0.035)		0.105	0.212	50	50
RGL1_-_183774275.23-P1_325	RGL1_-_183774275.23-P1	RGL1	GTGGCCCGAGTCGCGCGCAT	-1	rU:dG	-0.010	(-0.023, 0.004)		0.105	0.192	50	50
RGL1_-_183774278.23-P1	RGL1_-_183774278.23-P1	RGL1	GCCCGAGTCGCGCGCACCGG			1.000					30	40
RGL1_-_183774278.23-P1_101	RGL1_-_183774278.23-P1	RGL1	GACCGAGTCGCGCGCACCGG	-19	rA:dG	0.475	(0.434, 0.515)		0.260	0.164	40	50
RGL1_-_183774278.23-P1_104	RGL1_-_183774278.23-P1	RGL1	GGCCGAGTCGCGCGCACCGG	-19	rG:dG	0.487	(0.449, 0.525)		0.260	0.212	40	40
RGL1_-_183774278.23-P1_109	RGL1_-_183774278.23-P1	RGL1	GTCCGAGTCGCGCGCACCGG	-19	rU:dG	0.377	(0.338, 0.416)		0.260	0.192	40	50
RGL1_-_183774278.23-P1_113	RGL1_-_183774278.23-P1	RGL1	GCACGAGTCGCGCGCACCGG	-18	rA:dG	0.462	(0.422, 0.502)		0.218	0.164	40	50
RGL1_-_183774278.23-P1_116	RGL1_-_183774278.23-P1	RGL1	GCGCGAGTCGCGCGCACCGG	-18	rG:dG	0.511	(0.478, 0.545)		0.218	0.212	40	50
RGL1_-_183774278.23-P1_121	RGL1_-_183774278.23-P1	RGL1	GCTCGAGTCGCGCGCACCGG	-18	rU:dG	0.383	(0.350, 0.417)		0.218	0.192	40	50
RGL1_-_183774278.23-P1_125	RGL1_-_183774278.23-P1	RGL1	GCCAGAGTCGCGCGCACCGG	-17	rA:dG	0.299	(0.270, 0.328)		0.274	0.164	30	40
RGL1_-_183774278.23-P1_128	RGL1_-_183774278.23-P1	RGL1	GCCGGAGTCGCGCGCACCGG	-17	rG:dG	0.367	(0.336, 0.398)		0.274	0.212	30	40
RGL1_-_183774278.23-P1_133	RGL1_-_183774278.23-P1	RGL1	GCCTGAGTCGCGCGCACCGG	-17	rU:dG	0.311	(0.278, 0.344)		0.274	0.192	20	50
RGL1_-_183774278.23-P1_138	RGL1_-_183774278.23-P1	RGL1	GCCCAAGTCGCGCGCACCGG	-16	rA:dC	0.201	(0.173, 0.228)		0.261	0.201	40	50
RGL1_-_183774278.23-P1_143	RGL1_-_183774278.23-P1	RGL1	GCCCCAGTCGCGCGCACCGG	-16	rC:dC	0.238	(0.207, 0.269)		0.261	0.165	40	40
RGL1_-_183774278.23-P1_146	RGL1_-_183774278.23-P1	RGL1	GCCCTAGTCGCGCGCACCGG	-16	rU:dC	0.205	(0.180, 0.230)		0.261	0.165	40	40
RGL1_-_183774278.23-P1_153	RGL1_-_183774278.23-P1	RGL1	GCCCGGGTCGCGCGCACCGG	-15	rG:dT	0.759	(0.712, 0.807)		0.223	0.235	20	40
RGL1_-_183774278.23-P1_156	RGL1_-_183774278.23-P1	RGL1	GCCCGCGTCGCGCGCACCGG	-15	rC:dT	0.366	(0.320, 0.412)		0.223	0.209	30	30
RGL1_-_183774278.23-P1_159	RGL1_-_183774278.23-P1	RGL1	GCCCGTGTCGCGCGCACCGG	-15	rU:dT	0.361	(0.311, 0.411)		0.223	0.186	30	40
RGL1_-_183774278.23-P1_162	RGL1_-_183774278.23-P1	RGL1	GCCCGAATCGCGCGCACCGG	-14	rA:dC	0.144	(0.121, 0.167)		0.256	0.201	40	50
RGL1_-_183774278.23-P1_167	RGL1_-_183774278.23-P1	RGL1	GCCCGACTCGCGCGCACCGG	-14	rC:dC	0.146	(0.114, 0.178)		0.256	0.165	40	40
RGL1_-_183774278.23-P1_170	RGL1_-_183774278.23-P1	RGL1	GCCCGATTCGCGCGCACCGG	-14	rU:dC	0.150	(0.119, 0.181)		0.256	0.165	30	50
RGL1_-_183774278.23-P1_172	RGL1_-_183774278.23-P1	RGL1	GCCCGAGACGCGCGCACCGG	-13	rA:dA	0.254	(0.222, 0.287)		0.259	0.182	30	40
RGL1_-_183774278.23-P1_175	RGL1_-_183774278.23-P1	RGL1	GCCCGAGGCGCGCGCACCGG	-13	rG:dA	0.429	(0.381, 0.476)		0.259	0.200	30	30
RGL1_-_183774278.23-P1_178	RGL1_-_183774278.23-P1	RGL1	GCCCGAGCCGCGCGCACCGG	-13	rC:dA	0.209	(0.174, 0.244)		0.259	0.225	20	40
RGL1_-_183774278.23-P1_185	RGL1_-_183774278.23-P1	RGL1	GCCCGAGTAGCGCGCACCGG	-12	rA:dG	0.200	(0.169, 0.230)		0.259	0.164	20	50
RGL1_-_183774278.23-P1_188	RGL1_-_183774278.23-P1	RGL1	GCCCGAGTGGCGCGCACCGG	-12	rG:dG	0.378	(0.334, 0.422)		0.259	0.212	40	40
RGL1_-_183774278.23-P1_193	RGL1_-_183774278.23-P1	RGL1	GCCCGAGTTGCGCGCACCGG	-12	rU:dG	0.329	(0.288, 0.370)		0.259	0.192	30	50
RGL1_-_183774278.23-P1_198	RGL1_-_183774278.23-P1	RGL1	GCCCGAGTCACGCGCACCGG	-11	rA:dC	0.054	(0.040, 0.067)		0.242	0.201	40	40
RGL1_-_183774278.23-P1_203	RGL1_-_183774278.23-P1	RGL1	GCCCGAGTCCCGCGCACCGG	-11	rC:dC	0.025	(0.014, 0.036)		0.242	0.165	20	20
RGL1_-_183774278.23-P1_206	RGL1_-_183774278.23-P1	RGL1	GCCCGAGTCTCGCGCACCGG	-11	rU:dC	0.030	(0.019, 0.041)		0.242	0.165	40	40
RGL1_-_183774278.23-P1_209	RGL1_-_183774278.23-P1	RGL1	GCCCGAGTCGAGCGCACCGG	-10	rA:dG	0.072	(0.054, 0.090)		0.204	0.164	40	40
RGL1_-_183774278.23-P1_212	RGL1_-_183774278.23-P1	RGL1	GCCCGAGTCGGGCGCACCGG	-10	rG:dG	0.285	(0.253, 0.318)		0.204	0.212	30	40
RGL1_-_183774278.23-P1_217	RGL1_-_183774278.23-P1	RGL1	GCCCGAGTCGTGCGCACCGG	-10	rU:dG	0.266	(0.230, 0.303)		0.204	0.192	50	50
RGL1_-_183774278.23-P1_222	RGL1_-_183774278.23-P1	RGL1	GCCCGAGTCGCACGCACCGG	-9	rA:dC	0.017	(0.006, 0.028)		0.191	0.201	30	50
RGL1_-_183774278.23-P1_227	RGL1_-_183774278.23-P1	RGL1	GCCCGAGTCGCCCGCACCGG	-9	rC:dC	0.030	(0.021, 0.040)		0.191	0.165	40	40
RGL1_-_183774278.23-P1_230	RGL1_-_183774278.23-P1	RGL1	GCCCGAGTCGCTCGCACCGG	-9	rU:dC	0.013	(0.003, 0.022)		0.191	0.165	30	30
RGL1_-_183774278.23-P1_233	RGL1_-_183774278.23-P1	RGL1	GCCCGAGTCGCGAGCACCGG	-8	rA:dG	-0.013	(-0.028, 0.003)		0.181	0.164	40	40
RGL1_-_183774278.23-P1_236	RGL1_-_183774278.23-P1	RGL1	GCCCGAGTCGCGGGCACCGG	-8	rG:dG	0.120	(0.098, 0.142)		0.181	0.212	30	30
RGL1_-_183774278.23-P1_241	RGL1_-_183774278.23-P1	RGL1	GCCCGAGTCGCGTGCACCGG	-8	rU:dG	0.130	(0.105, 0.155)		0.181	0.192	40	40
RGL1_-_183774278.23-P1_246	RGL1_-_183774278.23-P1	RGL1	GCCCGAGTCGCGCACACCGG	-7	rA:dC	0.019	(0.007, 0.031)		0.120	0.201	40	40
RGL1_-_183774278.23-P1_251	RGL1_-_183774278.23-P1	RGL1	GCCCGAGTCGCGCCCACCGG	-7	rC:dC	0.024	(0.014, 0.033)		0.120	0.165	30	30
RGL1_-_183774278.23-P1_254	RGL1_-_183774278.23-P1	RGL1	GCCCGAGTCGCGCTCACCGG	-7	rU:dC	-0.004	(-0.015, 0.007)		0.120	0.165	40	40
RGL1_-_183774278.23-P1_257	RGL1_-_183774278.23-P1	RGL1	GCCCGAGTCGCGCGAACCGG	-6	rA:dG	-0.022	(-0.035, -0.009)		0.139	0.164	40	40
RGL1_-_183774278.23-P1_260	RGL1_-_183774278.23-P1	RGL1	GCCCGAGTCGCGCGGACCGG	-6	rG:dG	0.000	(-0.011, 0.012)		0.139	0.212	30	30
RGL1_-_183774278.23-P1_265	RGL1_-_183774278.23-P1	RGL1	GCCCGAGTCGCGCGTACCGG	-6	rU:dG	-0.014	(-0.028, 0.000)		0.139	0.192	50	50
RGL1_-_183774278.23-P1_273	RGL1_-_183774278.23-P1	RGL1	GCCCGAGTCGCGCGCGCCGG	-5	rG:dT	0.118	(0.096, 0.140)		0.130	0.235	30	30
RGL1_-_183774278.23-P1_276	RGL1_-_183774278.23-P1	RGL1	GCCCGAGTCGCGCGCCCCGG	-5	rC:dT	0.046	(0.030, 0.062)		0.130	0.209	30	30
RGL1_-_183774278.23-P1_279	RGL1_-_183774278.23-P1	RGL1	GCCCGAGTCGCGCGCTCCGG	-5	rU:dT	0.006	(-0.010, 0.023)		0.130	0.186	40	50
RGL1_-_183774278.23-P1_281	RGL1_-_183774278.23-P1	RGL1	GCCCGAGTCGCGCGCAACGG	-4	rA:dG	-0.014	(-0.028, -0.000)		0.147	0.164	50	50
RGL1_-_183774278.23-P1_284	RGL1_-_183774278.23-P1	RGL1	GCCCGAGTCGCGCGCAGCGG	-4	rG:dG	0.046	(0.030, 0.062)		0.147	0.212	30	30
RGL1_-_183774278.23-P1_289	RGL1_-_183774278.23-P1	RGL1	GCCCGAGTCGCGCGCATCGG	-4	rU:dG	0.006	(-0.008, 0.020)		0.147	0.192	40	40
RGL1_-_183774278.23-P1_293	RGL1_-_183774278.23-P1	RGL1	GCCCGAGTCGCGCGCACAGG	-3	rA:dG	-0.018	(-0.031, -0.004)		0.116	0.164	30	40
RGL1_-_183774278.23-P1_296	RGL1_-_183774278.23-P1	RGL1	GCCCGAGTCGCGCGCACGGG	-3	rG:dG	0.017	(0.004, 0.030)		0.116	0.212	40	40
RGL1_-_183774278.23-P1_301	RGL1_-_183774278.23-P1	RGL1	GCCCGAGTCGCGCGCACTGG	-3	rU:dG	-0.002	(-0.017, 0.012)		0.116	0.192	40	40
RGL1_-_183774278.23-P1_306	RGL1_-_183774278.23-P1	RGL1	GCCCGAGTCGCGCGCACCAG	-2	rA:dC	-0.010	(-0.021, 0.002)		0.113	0.201	30	30
RGL1_-_183774278.23-P1_311	RGL1_-_183774278.23-P1	RGL1	GCCCGAGTCGCGCGCACCCG	-2	rC:dC	-0.002	(-0.012, 0.009)		0.113	0.165	30	30
RGL1_-_183774278.23-P1_314	RGL1_-_183774278.23-P1	RGL1	GCCCGAGTCGCGCGCACCTG	-2	rU:dC	-0.005	(-0.016, 0.007)		0.113	0.165	30	30
RGL1_-_183774278.23-P1_318	RGL1_-_183774278.23-P1	RGL1	GCCCGAGTCGCGCGCACCGA	-1	rA:dC	-0.015	(-0.028, -0.002)		0.105	0.201	50	50
RGL1_-_183774278.23-P1_323	RGL1_-_183774278.23-P1	RGL1	GCCCGAGTCGCGCGCACCGC	-1	rC:dC	-0.009	(-0.020, 0.001)		0.105	0.165	30	30
RGL1_-_183774278.23-P1_326	RGL1_-_183774278.23-P1	RGL1	GCCCGAGTCGCGCGCACCGT	-1	rU:dC	-0.014	(-0.024, -0.003)		0.105	0.165	30	30
RGL1_-_183774315.23-P1	RGL1_-_183774315.23-P1	RGL1	GGGCGCGTGTCTGTGCGCTG			1.000					40	50
RGL1_-_183774315.23-P1_102	RGL1_-_183774315.23-P1	RGL1	GAGCGCGTGTCTGTGCGCTG	-19	rA:dC	0.369	(0.338, 0.400)		0.260	0.201	40	50
RGL1_-_183774315.23-P1_107	RGL1_-_183774315.23-P1	RGL1	GCGCGCGTGTCTGTGCGCTG	-19	rC:dC	0.414	(0.374, 0.455)		0.260	0.165	40	40
RGL1_-_183774315.23-P1_110	RGL1_-_183774315.23-P1	RGL1	GTGCGCGTGTCTGTGCGCTG	-19	rU:dC	0.424	(0.389, 0.458)		0.260	0.165	30	40
RGL1_-_183774315.23-P1_114	RGL1_-_183774315.23-P1	RGL1	GGACGCGTGTCTGTGCGCTG	-18	rA:dC	0.345	(0.315, 0.374)		0.218	0.201	40	50
RGL1_-_183774315.23-P1_119	RGL1_-_183774315.23-P1	RGL1	GGCCGCGTGTCTGTGCGCTG	-18	rC:dC	0.397	(0.362, 0.432)		0.218	0.165	30	50
RGL1_-_183774315.23-P1_122	RGL1_-_183774315.23-P1	RGL1	GGTCGCGTGTCTGTGCGCTG	-18	rU:dC	0.361	(0.328, 0.394)		0.218	0.165	40	40
RGL1_-_183774315.23-P1_125	RGL1_-_183774315.23-P1	RGL1	GGGAGCGTGTCTGTGCGCTG	-17	rA:dG	0.282	(0.251, 0.313)		0.274	0.164	40	50
RGL1_-_183774315.23-P1_128	RGL1_-_183774315.23-P1	RGL1	GGGGGCGTGTCTGTGCGCTG	-17	rG:dG	0.346	(0.311, 0.380)		0.274	0.212	40	40
RGL1_-_183774315.23-P1_133	RGL1_-_183774315.23-P1	RGL1	GGGTGCGTGTCTGTGCGCTG	-17	rU:dG	0.271	(0.243, 0.299)		0.274	0.192	30	40
RGL1_-_183774315.23-P1_138	RGL1_-_183774315.23-P1	RGL1	GGGCACGTGTCTGTGCGCTG	-16	rA:dC	0.183	(0.159, 0.206)		0.261	0.201	40	50
RGL1_-_183774315.23-P1_143	RGL1_-_183774315.23-P1	RGL1	GGGCCCGTGTCTGTGCGCTG	-16	rC:dC	0.203	(0.180, 0.226)		0.261	0.165	40	40
RGL1_-_183774315.23-P1_146	RGL1_-_183774315.23-P1	RGL1	GGGCTCGTGTCTGTGCGCTG	-16	rU:dC	0.167	(0.144, 0.189)		0.261	0.165	40	40
RGL1_-_183774315.23-P1_149	RGL1_-_183774315.23-P1	RGL1	GGGCGAGTGTCTGTGCGCTG	-15	rA:dG	0.158	(0.142, 0.173)		0.223	0.164	40	50
RGL1_-_183774315.23-P1_152	RGL1_-_183774315.23-P1	RGL1	GGGCGGGTGTCTGTGCGCTG	-15	rG:dG	0.280	(0.258, 0.301)		0.223	0.212	30	50
RGL1_-_183774315.23-P1_157	RGL1_-_183774315.23-P1	RGL1	GGGCGTGTGTCTGTGCGCTG	-15	rU:dG	0.256	(0.233, 0.280)		0.223	0.192	40	40
RGL1_-_183774315.23-P1_162	RGL1_-_183774315.23-P1	RGL1	GGGCGCATGTCTGTGCGCTG	-14	rA:dC	0.110	(0.093, 0.127)		0.256	0.201	40	40
RGL1_-_183774315.23-P1_167	RGL1_-_183774315.23-P1	RGL1	GGGCGCCTGTCTGTGCGCTG	-14	rC:dC	0.101	(0.081, 0.121)		0.256	0.165	40	40
RGL1_-_183774315.23-P1_170	RGL1_-_183774315.23-P1	RGL1	GGGCGCTTGTCTGTGCGCTG	-14	rU:dC	0.103	(0.082, 0.123)		0.256	0.165	40	50
RGL1_-_183774315.23-P1_172	RGL1_-_183774315.23-P1	RGL1	GGGCGCGAGTCTGTGCGCTG	-13	rA:dA	0.134	(0.115, 0.153)		0.259	0.182	40	50
RGL1_-_183774315.23-P1_175	RGL1_-_183774315.23-P1	RGL1	GGGCGCGGGTCTGTGCGCTG	-13	rG:dA	0.283	(0.254, 0.312)		0.259	0.200	40	40
RGL1_-_183774315.23-P1_178	RGL1_-_183774315.23-P1	RGL1	GGGCGCGCGTCTGTGCGCTG	-13	rC:dA	0.121	(0.101, 0.142)		0.259	0.225	40	40
RGL1_-_183774315.23-P1_186	RGL1_-_183774315.23-P1	RGL1	GGGCGCGTATCTGTGCGCTG	-12	rA:dC	0.058	(0.047, 0.070)		0.259	0.201	40	50
RGL1_-_183774315.23-P1_191	RGL1_-_183774315.23-P1	RGL1	GGGCGCGTCTCTGTGCGCTG	-12	rC:dC	0.031	(0.019, 0.043)		0.259	0.165	30	30
RGL1_-_183774315.23-P1_194	RGL1_-_183774315.23-P1	RGL1	GGGCGCGTTTCTGTGCGCTG	-12	rU:dC	0.044	(0.031, 0.057)		0.259	0.165	30	40
RGL1_-_183774315.23-P1_196	RGL1_-_183774315.23-P1	RGL1	GGGCGCGTGACTGTGCGCTG	-11	rA:dA	0.088	(0.075, 0.101)		0.242	0.182	30	50
RGL1_-_183774315.23-P1_199	RGL1_-_183774315.23-P1	RGL1	GGGCGCGTGGCTGTGCGCTG	-11	rG:dA	0.171	(0.153, 0.190)		0.242	0.200	30	30
RGL1_-_183774315.23-P1_202	RGL1_-_183774315.23-P1	RGL1	GGGCGCGTGCCTGTGCGCTG	-11	rC:dA	0.101	(0.089, 0.114)		0.242	0.225	30	40
RGL1_-_183774315.23-P1_209	RGL1_-_183774315.23-P1	RGL1	GGGCGCGTGTATGTGCGCTG	-10	rA:dG	0.014	(0.004, 0.024)		0.204	0.164	30	50
RGL1_-_183774315.23-P1_212	RGL1_-_183774315.23-P1	RGL1	GGGCGCGTGTGTGTGCGCTG	-10	rG:dG	0.095	(0.081, 0.109)		0.204	0.212	30	30
RGL1_-_183774315.23-P1_217	RGL1_-_183774315.23-P1	RGL1	GGGCGCGTGTTTGTGCGCTG	-10	rU:dG	0.091	(0.079, 0.103)		0.204	0.192	30	30
RGL1_-_183774315.23-P1_220	RGL1_-_183774315.23-P1	RGL1	GGGCGCGTGTCAGTGCGCTG	-9	rA:dA	0.033	(0.021, 0.044)		0.191	0.182	30	40
RGL1_-_183774315.23-P1_223	RGL1_-_183774315.23-P1	RGL1	GGGCGCGTGTCGGTGCGCTG	-9	rG:dA	0.088	(0.075, 0.101)		0.191	0.200	40	50
RGL1_-_183774315.23-P1_226	RGL1_-_183774315.23-P1	RGL1	GGGCGCGTGTCCGTGCGCTG	-9	rC:dA	0.109	(0.095, 0.122)		0.191	0.225	40	40
RGL1_-_183774315.23-P1_234	RGL1_-_183774315.23-P1	RGL1	GGGCGCGTGTCTATGCGCTG	-8	rA:dC	0.026	(0.017, 0.036)		0.181	0.201	50	60
RGL1_-_183774315.23-P1_239	RGL1_-_183774315.23-P1	RGL1	GGGCGCGTGTCTCTGCGCTG	-8	rC:dC	0.032	(0.023, 0.041)		0.181	0.165	30	40
RGL1_-_183774315.23-P1_242	RGL1_-_183774315.23-P1	RGL1	GGGCGCGTGTCTTTGCGCTG	-8	rU:dC	0.019	(0.010, 0.029)		0.181	0.165	40	40
RGL1_-_183774315.23-P1_244	RGL1_-_183774315.23-P1	RGL1	GGGCGCGTGTCTGAGCGCTG	-7	rA:dA	0.054	(0.045, 0.063)		0.120	0.182	40	40
RGL1_-_183774315.23-P1_247	RGL1_-_183774315.23-P1	RGL1	GGGCGCGTGTCTGGGCGCTG	-7	rG:dA	0.085	(0.077, 0.093)		0.120	0.200	30	30
RGL1_-_183774315.23-P1_250	RGL1_-_183774315.23-P1	RGL1	GGGCGCGTGTCTGCGCGCTG	-7	rC:dA	0.067	(0.058, 0.076)		0.120	0.225	40	40
RGL1_-_183774315.23-P1_258	RGL1_-_183774315.23-P1	RGL1	GGGCGCGTGTCTGTACGCTG	-6	rA:dC	0.059	(0.048, 0.069)		0.139	0.201	40	60
RGL1_-_183774315.23-P1_263	RGL1_-_183774315.23-P1	RGL1	GGGCGCGTGTCTGTCCGCTG	-6	rC:dC	0.045	(0.034, 0.055)		0.139	0.165	40	50
RGL1_-_183774315.23-P1_266	RGL1_-_183774315.23-P1	RGL1	GGGCGCGTGTCTGTTCGCTG	-6	rU:dC	0.031	(0.021, 0.042)		0.139	0.165	40	50
RGL1_-_183774315.23-P1_269	RGL1_-_183774315.23-P1	RGL1	GGGCGCGTGTCTGTGAGCTG	-5	rA:dG	0.030	(0.020, 0.040)		0.130	0.164	30	40
RGL1_-_183774315.23-P1_272	RGL1_-_183774315.23-P1	RGL1	GGGCGCGTGTCTGTGGGCTG	-5	rG:dG	0.059	(0.049, 0.069)		0.130	0.212	30	30
RGL1_-_183774315.23-P1_277	RGL1_-_183774315.23-P1	RGL1	GGGCGCGTGTCTGTGTGCTG	-5	rU:dG	0.036	(0.025, 0.046)		0.130	0.192	30	50
RGL1_-_183774315.23-P1_282	RGL1_-_183774315.23-P1	RGL1	GGGCGCGTGTCTGTGCACTG	-4	rA:dC	0.031	(0.021, 0.041)		0.147	0.201	30	40
RGL1_-_183774315.23-P1_287	RGL1_-_183774315.23-P1	RGL1	GGGCGCGTGTCTGTGCCCTG	-4	rC:dC	0.025	(0.013, 0.036)		0.147	0.165	20	30
RGL1_-_183774315.23-P1_290	RGL1_-_183774315.23-P1	RGL1	GGGCGCGTGTCTGTGCTCTG	-4	rU:dC	0.019	(0.007, 0.030)		0.147	0.165	30	30
RGL1_-_183774315.23-P1_293	RGL1_-_183774315.23-P1	RGL1	GGGCGCGTGTCTGTGCGATG	-3	rA:dG	0.025	(0.014, 0.035)		0.116	0.164	40	60
RGL1_-_183774315.23-P1_296	RGL1_-_183774315.23-P1	RGL1	GGGCGCGTGTCTGTGCGGTG	-3	rG:dG	0.067	(0.057, 0.077)		0.116	0.212	30	40
RGL1_-_183774315.23-P1_301	RGL1_-_183774315.23-P1	RGL1	GGGCGCGTGTCTGTGCGTTG	-3	rU:dG	0.041	(0.031, 0.051)		0.116	0.192	40	50
RGL1_-_183774315.23-P1_304	RGL1_-_183774315.23-P1	RGL1	GGGCGCGTGTCTGTGCGCAG	-2	rA:dA	0.052	(0.043, 0.061)		0.113	0.182	30	30
RGL1_-_183774315.23-P1_307	RGL1_-_183774315.23-P1	RGL1	GGGCGCGTGTCTGTGCGCGG	-2	rG:dA	0.075	(0.066, 0.085)		0.113	0.200	30	40
RGL1_-_183774315.23-P1_310	RGL1_-_183774315.23-P1	RGL1	GGGCGCGTGTCTGTGCGCCG	-2	rC:dA	0.055	(0.046, 0.064)		0.113	0.225	30	30
RGL1_-_183774315.23-P1_318	RGL1_-_183774315.23-P1	RGL1	GGGCGCGTGTCTGTGCGCTA	-1	rA:dC	0.034	(0.025, 0.043)		0.105	0.201	50	60
RGL1_-_183774315.23-P1_323	RGL1_-_183774315.23-P1	RGL1	GGGCGCGTGTCTGTGCGCTC	-1	rC:dC	0.034	(0.025, 0.043)		0.105	0.165	30	40
RGL1_-_183774315.23-P1_326	RGL1_-_183774315.23-P1	RGL1	GGGCGCGTGTCTGTGCGCTT	-1	rU:dC	0.027	(0.019, 0.035)		0.105	0.165	40	40
RGL1_-_183774335.23-P1	RGL1_-_183774335.23-P1	RGL1	GGGTCGCTCGGGACCGGGAC			1.000					30	40
RGL1_-_183774335.23-P1_102	RGL1_-_183774335.23-P1	RGL1	GAGTCGCTCGGGACCGGGAC	-19	rA:dC	0.848	(0.815, 0.881)		0.260	0.201	40	50
RGL1_-_183774335.23-P1_107	RGL1_-_183774335.23-P1	RGL1	GCGTCGCTCGGGACCGGGAC	-19	rC:dC	0.865	(0.837, 0.893)		0.260	0.165	40	40
RGL1_-_183774335.23-P1_110	RGL1_-_183774335.23-P1	RGL1	GTGTCGCTCGGGACCGGGAC	-19	rU:dC	0.836	(0.807, 0.866)		0.260	0.165	30	50
RGL1_-_183774335.23-P1_114	RGL1_-_183774335.23-P1	RGL1	GGATCGCTCGGGACCGGGAC	-18	rA:dC	0.842	(0.809, 0.876)		0.218	0.201	40	50
RGL1_-_183774335.23-P1_119	RGL1_-_183774335.23-P1	RGL1	GGCTCGCTCGGGACCGGGAC	-18	rC:dC	0.894	(0.863, 0.926)		0.218	0.165	30	40
RGL1_-_183774335.23-P1_122	RGL1_-_183774335.23-P1	RGL1	GGTTCGCTCGGGACCGGGAC	-18	rU:dC	0.865	(0.834, 0.895)		0.218	0.165	40	40
RGL1_-_183774335.23-P1_124	RGL1_-_183774335.23-P1	RGL1	GGGACGCTCGGGACCGGGAC	-17	rA:dA	0.835	(0.802, 0.869)		0.274	0.182	30	40
RGL1_-_183774335.23-P1_127	RGL1_-_183774335.23-P1	RGL1	GGGGCGCTCGGGACCGGGAC	-17	rG:dA	0.839	(0.808, 0.869)		0.274	0.200	30	30
RGL1_-_183774335.23-P1_130	RGL1_-_183774335.23-P1	RGL1	GGGCCGCTCGGGACCGGGAC	-17	rC:dA	0.839	(0.810, 0.868)		0.274	0.225	20	40
RGL1_-_183774335.23-P1_137	RGL1_-_183774335.23-P1	RGL1	GGGTAGCTCGGGACCGGGAC	-16	rA:dG	0.768	(0.731, 0.805)		0.261	0.164	30	40
RGL1_-_183774335.23-P1_140	RGL1_-_183774335.23-P1	RGL1	GGGTGGCTCGGGACCGGGAC	-16	rG:dG	0.765	(0.730, 0.800)		0.261	0.212	30	30
RGL1_-_183774335.23-P1_145	RGL1_-_183774335.23-P1	RGL1	GGGTTGCTCGGGACCGGGAC	-16	rU:dG	0.759	(0.720, 0.797)		0.261	0.192	20	40
RGL1_-_183774335.23-P1_150	RGL1_-_183774335.23-P1	RGL1	GGGTCACTCGGGACCGGGAC	-15	rA:dC	0.729	(0.685, 0.772)		0.223	0.201	30	30
RGL1_-_183774335.23-P1_155	RGL1_-_183774335.23-P1	RGL1	GGGTCCCTCGGGACCGGGAC	-15	rC:dC	0.708	(0.663, 0.754)		0.223	0.165	40	40
RGL1_-_183774335.23-P1_158	RGL1_-_183774335.23-P1	RGL1	GGGTCTCTCGGGACCGGGAC	-15	rU:dC	0.684	(0.630, 0.738)		0.223	0.165	30	40
RGL1_-_183774335.23-P1_161	RGL1_-_183774335.23-P1	RGL1	GGGTCGATCGGGACCGGGAC	-14	rA:dG	0.672	(0.627, 0.718)		0.256	0.164	30	50
RGL1_-_183774335.23-P1_164	RGL1_-_183774335.23-P1	RGL1	GGGTCGGTCGGGACCGGGAC	-14	rG:dG	0.717	(0.679, 0.756)		0.256	0.212	40	40
RGL1_-_183774335.23-P1_169	RGL1_-_183774335.23-P1	RGL1	GGGTCGTTCGGGACCGGGAC	-14	rU:dG	0.766	(0.726, 0.806)		0.256	0.192	40	40
RGL1_-_183774335.23-P1_172	RGL1_-_183774335.23-P1	RGL1	GGGTCGCACGGGACCGGGAC	-13	rA:dA	0.731	(0.686, 0.776)		0.259	0.182	30	40
RGL1_-_183774335.23-P1_175	RGL1_-_183774335.23-P1	RGL1	GGGTCGCGCGGGACCGGGAC	-13	rG:dA	0.750	(0.711, 0.789)		0.259	0.200	30	40
RGL1_-_183774335.23-P1_178	RGL1_-_183774335.23-P1	RGL1	GGGTCGCCCGGGACCGGGAC	-13	rC:dA	0.663	(0.620, 0.706)		0.259	0.225	20	30
RGL1_-_183774335.23-P1_185	RGL1_-_183774335.23-P1	RGL1	GGGTCGCTAGGGACCGGGAC	-12	rA:dG	0.619	(0.584, 0.654)		0.259	0.164	40	40
RGL1_-_183774335.23-P1_188	RGL1_-_183774335.23-P1	RGL1	GGGTCGCTGGGGACCGGGAC	-12	rG:dG	0.690	(0.663, 0.718)		0.259	0.212	30	40
RGL1_-_183774335.23-P1_193	RGL1_-_183774335.23-P1	RGL1	GGGTCGCTTGGGACCGGGAC	-12	rU:dG	0.700	(0.667, 0.733)		0.259	0.192	30	40
RGL1_-_183774335.23-P1_198	RGL1_-_183774335.23-P1	RGL1	GGGTCGCTCAGGACCGGGAC	-11	rA:dC	0.375	(0.340, 0.410)		0.242	0.201	40	40
RGL1_-_183774335.23-P1_203	RGL1_-_183774335.23-P1	RGL1	GGGTCGCTCCGGACCGGGAC	-11	rC:dC	0.183	(0.161, 0.204)		0.242	0.165	40	40
RGL1_-_183774335.23-P1_206	RGL1_-_183774335.23-P1	RGL1	GGGTCGCTCTGGACCGGGAC	-11	rU:dC	0.228	(0.199, 0.257)		0.242	0.165	30	50
RGL1_-_183774335.23-P1_210	RGL1_-_183774335.23-P1	RGL1	GGGTCGCTCGAGACCGGGAC	-10	rA:dC	0.318	(0.286, 0.350)		0.204	0.201	30	40
RGL1_-_183774335.23-P1_215	RGL1_-_183774335.23-P1	RGL1	GGGTCGCTCGCGACCGGGAC	-10	rC:dC	0.105	(0.091, 0.120)		0.204	0.165	40	40
RGL1_-_183774335.23-P1_218	RGL1_-_183774335.23-P1	RGL1	GGGTCGCTCGTGACCGGGAC	-10	rU:dC	0.150	(0.132, 0.169)		0.204	0.165	40	40
RGL1_-_183774335.23-P1_222	RGL1_-_183774335.23-P1	RGL1	GGGTCGCTCGGAACCGGGAC	-9	rA:dC	0.253	(0.225, 0.280)		0.191	0.201	40	50
RGL1_-_183774335.23-P1_227	RGL1_-_183774335.23-P1	RGL1	GGGTCGCTCGGCACCGGGAC	-9	rC:dC	0.137	(0.125, 0.150)		0.191	0.165	20	40
RGL1_-_183774335.23-P1_230	RGL1_-_183774335.23-P1	RGL1	GGGTCGCTCGGTACCGGGAC	-9	rU:dC	0.154	(0.141, 0.168)		0.191	0.165	40	40
RGL1_-_183774335.23-P1_237	RGL1_-_183774335.23-P1	RGL1	GGGTCGCTCGGGGCCGGGAC	-8	rG:dT	0.597	(0.570, 0.624)		0.181	0.235	30	30
RGL1_-_183774335.23-P1_240	RGL1_-_183774335.23-P1	RGL1	GGGTCGCTCGGGCCCGGGAC	-8	rC:dT	0.344	(0.311, 0.378)		0.181	0.209	30	40
RGL1_-_183774335.23-P1_243	RGL1_-_183774335.23-P1	RGL1	GGGTCGCTCGGGTCCGGGAC	-8	rU:dT	0.310	(0.283, 0.336)		0.181	0.186	40	40
RGL1_-_183774335.23-P1_245	RGL1_-_183774335.23-P1	RGL1	GGGTCGCTCGGGAACGGGAC	-7	rA:dG	0.131	(0.113, 0.149)		0.120	0.164	40	40
RGL1_-_183774335.23-P1_248	RGL1_-_183774335.23-P1	RGL1	GGGTCGCTCGGGAGCGGGAC	-7	rG:dG	0.172	(0.156, 0.188)		0.120	0.212	40	50
RGL1_-_183774335.23-P1_253	RGL1_-_183774335.23-P1	RGL1	GGGTCGCTCGGGATCGGGAC	-7	rU:dG	0.192	(0.171, 0.214)		0.120	0.192	40	40
RGL1_-_183774335.23-P1_257	RGL1_-_183774335.23-P1	RGL1	GGGTCGCTCGGGACAGGGAC	-6	rA:dG	0.152	(0.136, 0.169)		0.139	0.164	30	30
RGL1_-_183774335.23-P1_260	RGL1_-_183774335.23-P1	RGL1	GGGTCGCTCGGGACGGGGAC	-6	rG:dG	0.169	(0.154, 0.184)		0.139	0.212	30	30
RGL1_-_183774335.23-P1_265	RGL1_-_183774335.23-P1	RGL1	GGGTCGCTCGGGACTGGGAC	-6	rU:dG	0.176	(0.154, 0.198)		0.139	0.192	30	40
RGL1_-_183774335.23-P1_270	RGL1_-_183774335.23-P1	RGL1	GGGTCGCTCGGGACCAGGAC	-5	rA:dC	0.209	(0.186, 0.232)		0.130	0.201	30	30
RGL1_-_183774335.23-P1_275	RGL1_-_183774335.23-P1	RGL1	GGGTCGCTCGGGACCCGGAC	-5	rC:dC	0.126	(0.111, 0.142)		0.130	0.165	40	50
RGL1_-_183774335.23-P1_278	RGL1_-_183774335.23-P1	RGL1	GGGTCGCTCGGGACCTGGAC	-5	rU:dC	0.117	(0.101, 0.134)		0.130	0.165	40	40
RGL1_-_183774335.23-P1_282	RGL1_-_183774335.23-P1	RGL1	GGGTCGCTCGGGACCGAGAC	-4	rA:dC	0.209	(0.184, 0.235)		0.147	0.201	40	50
RGL1_-_183774335.23-P1_287	RGL1_-_183774335.23-P1	RGL1	GGGTCGCTCGGGACCGCGAC	-4	rC:dC	0.061	(0.048, 0.074)		0.147	0.165	40	40
RGL1_-_183774335.23-P1_290	RGL1_-_183774335.23-P1	RGL1	GGGTCGCTCGGGACCGTGAC	-4	rU:dC	0.096	(0.080, 0.111)		0.147	0.165	40	60
RGL1_-_183774335.23-P1_294	RGL1_-_183774335.23-P1	RGL1	GGGTCGCTCGGGACCGGAAC	-3	rA:dC	0.197	(0.176, 0.217)		0.116	0.201	50	50
RGL1_-_183774335.23-P1_299	RGL1_-_183774335.23-P1	RGL1	GGGTCGCTCGGGACCGGCAC	-3	rC:dC	0.097	(0.083, 0.110)		0.116	0.165	40	40
RGL1_-_183774335.23-P1_302	RGL1_-_183774335.23-P1	RGL1	GGGTCGCTCGGGACCGGTAC	-3	rU:dC	0.115	(0.102, 0.128)		0.116	0.165	50	60
RGL1_-_183774335.23-P1_309	RGL1_-_183774335.23-P1	RGL1	GGGTCGCTCGGGACCGGGGC	-2	rG:dT	0.431	(0.410, 0.453)		0.113	0.235	30	30
RGL1_-_183774335.23-P1_312	RGL1_-_183774335.23-P1	RGL1	GGGTCGCTCGGGACCGGGCC	-2	rC:dT	0.184	(0.166, 0.202)		0.113	0.209	40	40
RGL1_-_183774335.23-P1_315	RGL1_-_183774335.23-P1	RGL1	GGGTCGCTCGGGACCGGGTC	-2	rU:dT	0.219	(0.201, 0.237)		0.113	0.186	30	30
RGL1_-_183774335.23-P1_317	RGL1_-_183774335.23-P1	RGL1	GGGTCGCTCGGGACCGGGAA	-1	rA:dG	0.153	(0.135, 0.171)		0.105	0.164	40	40
RGL1_-_183774335.23-P1_320	RGL1_-_183774335.23-P1	RGL1	GGGTCGCTCGGGACCGGGAG	-1	rG:dG	0.192	(0.175, 0.209)		0.105	0.212	40	40
RGL1_-_183774335.23-P1_325	RGL1_-_183774335.23-P1	RGL1	GGGTCGCTCGGGACCGGGAT	-1	rU:dG	0.200	(0.179, 0.220)		0.105	0.192	30	30
RGL2_+_33265394.23-P2	RGL2_+_33265394.23-P2	RGL2	GCTTAGGGCTGAGATAGTGG			1.000					40	50
RGL2_+_33265394.23-P2_101	RGL2_+_33265394.23-P2	RGL2	GATTAGGGCTGAGATAGTGG	-19	rA:dG	0.864	(0.832, 0.896)		0.260	0.164	30	60
RGL2_+_33265394.23-P2_104	RGL2_+_33265394.23-P2	RGL2	GGTTAGGGCTGAGATAGTGG	-19	rG:dG	0.876	(0.841, 0.911)		0.260	0.212	30	60
RGL2_+_33265394.23-P2_109	RGL2_+_33265394.23-P2	RGL2	GTTTAGGGCTGAGATAGTGG	-19	rU:dG	0.756	(0.722, 0.790)		0.260	0.192	40	50
RGL2_+_33265394.23-P2_112	RGL2_+_33265394.23-P2	RGL2	GCATAGGGCTGAGATAGTGG	-18	rA:dA	0.838	(0.804, 0.872)		0.218	0.182	30	50
RGL2_+_33265394.23-P2_115	RGL2_+_33265394.23-P2	RGL2	GCGTAGGGCTGAGATAGTGG	-18	rG:dA	0.898	(0.866, 0.930)		0.218	0.200	30	40
RGL2_+_33265394.23-P2_118	RGL2_+_33265394.23-P2	RGL2	GCCTAGGGCTGAGATAGTGG	-18	rC:dA	0.848	(0.814, 0.882)		0.218	0.225	30	50
RGL2_+_33265394.23-P2_124	RGL2_+_33265394.23-P2	RGL2	GCTAAGGGCTGAGATAGTGG	-17	rA:dA	0.756	(0.724, 0.788)		0.274	0.182	30	50
RGL2_+_33265394.23-P2_127	RGL2_+_33265394.23-P2	RGL2	GCTGAGGGCTGAGATAGTGG	-17	rG:dA	0.814	(0.778, 0.850)		0.274	0.200	30	40
RGL2_+_33265394.23-P2_130	RGL2_+_33265394.23-P2	RGL2	GCTCAGGGCTGAGATAGTGG	-17	rC:dA	0.797	(0.761, 0.832)		0.274	0.225	30	50
RGL2_+_33265394.23-P2_141	RGL2_+_33265394.23-P2	RGL2	GCTTGGGGCTGAGATAGTGG	-16	rG:dT	0.857	(0.823, 0.892)		0.261	0.235	30	60
RGL2_+_33265394.23-P2_144	RGL2_+_33265394.23-P2	RGL2	GCTTCGGGCTGAGATAGTGG	-16	rC:dT	0.723	(0.683, 0.762)		0.261	0.209	40	60
RGL2_+_33265394.23-P2_147	RGL2_+_33265394.23-P2	RGL2	GCTTTGGGCTGAGATAGTGG	-16	rU:dT	0.668	(0.629, 0.708)		0.261	0.186	30	50
RGL2_+_33265394.23-P2_150	RGL2_+_33265394.23-P2	RGL2	GCTTAAGGCTGAGATAGTGG	-15	rA:dC	0.416	(0.381, 0.451)		0.223	0.201	30	60
RGL2_+_33265394.23-P2_155	RGL2_+_33265394.23-P2	RGL2	GCTTACGGCTGAGATAGTGG	-15	rC:dC	0.382	(0.347, 0.417)		0.223	0.165	30	60
RGL2_+_33265394.23-P2_158	RGL2_+_33265394.23-P2	RGL2	GCTTATGGCTGAGATAGTGG	-15	rU:dC	0.375	(0.341, 0.408)		0.223	0.165	30	50
RGL2_+_33265394.23-P2_162	RGL2_+_33265394.23-P2	RGL2	GCTTAGAGCTGAGATAGTGG	-14	rA:dC	0.368	(0.330, 0.405)		0.256	0.201	30	60
RGL2_+_33265394.23-P2_167	RGL2_+_33265394.23-P2	RGL2	GCTTAGCGCTGAGATAGTGG	-14	rC:dC	0.275	(0.246, 0.303)		0.256	0.165	40	50
RGL2_+_33265394.23-P2_170	RGL2_+_33265394.23-P2	RGL2	GCTTAGTGCTGAGATAGTGG	-14	rU:dC	0.306	(0.272, 0.340)		0.256	0.165	30	50
RGL2_+_33265394.23-P2_174	RGL2_+_33265394.23-P2	RGL2	GCTTAGGACTGAGATAGTGG	-13	rA:dC	0.362	(0.330, 0.393)		0.259	0.201	30	40
RGL2_+_33265394.23-P2_179	RGL2_+_33265394.23-P2	RGL2	GCTTAGGCCTGAGATAGTGG	-13	rC:dC	0.195	(0.169, 0.222)		0.259	0.165	30	50
RGL2_+_33265394.23-P2_182	RGL2_+_33265394.23-P2	RGL2	GCTTAGGTCTGAGATAGTGG	-13	rU:dC	0.302	(0.268, 0.335)		0.259	0.165	40	50
RGL2_+_33265394.23-P2_185	RGL2_+_33265394.23-P2	RGL2	GCTTAGGGATGAGATAGTGG	-12	rA:dG	0.353	(0.319, 0.388)		0.259	0.164	30	60
RGL2_+_33265394.23-P2_188	RGL2_+_33265394.23-P2	RGL2	GCTTAGGGGTGAGATAGTGG	-12	rG:dG	0.505	(0.477, 0.532)		0.259	0.212	30	50
RGL2_+_33265394.23-P2_193	RGL2_+_33265394.23-P2	RGL2	GCTTAGGGTTGAGATAGTGG	-12	rU:dG	0.505	(0.476, 0.534)		0.259	0.192	30	50
RGL2_+_33265394.23-P2_196	RGL2_+_33265394.23-P2	RGL2	GCTTAGGGCAGAGATAGTGG	-11	rA:dA	0.334	(0.306, 0.362)		0.242	0.182	30	50
RGL2_+_33265394.23-P2_199	RGL2_+_33265394.23-P2	RGL2	GCTTAGGGCGGAGATAGTGG	-11	rG:dA	0.479	(0.457, 0.501)		0.242	0.200	30	30
RGL2_+_33265394.23-P2_202	RGL2_+_33265394.23-P2	RGL2	GCTTAGGGCCGAGATAGTGG	-11	rC:dA	0.324	(0.293, 0.354)		0.242	0.225	40	50
RGL2_+_33265394.23-P2_210	RGL2_+_33265394.23-P2	RGL2	GCTTAGGGCTAAGATAGTGG	-10	rA:dC	0.118	(0.102, 0.135)		0.204	0.201	30	60
RGL2_+_33265394.23-P2_215	RGL2_+_33265394.23-P2	RGL2	GCTTAGGGCTCAGATAGTGG	-10	rC:dC	0.045	(0.036, 0.054)		0.204	0.165	40	40
RGL2_+_33265394.23-P2_218	RGL2_+_33265394.23-P2	RGL2	GCTTAGGGCTTAGATAGTGG	-10	rU:dC	0.058	(0.047, 0.068)		0.204	0.165	40	60
RGL2_+_33265394.23-P2_225	RGL2_+_33265394.23-P2	RGL2	GCTTAGGGCTGGGATAGTGG	-9	rG:dT	0.675	(0.644, 0.705)		0.191	0.235	20	50
RGL2_+_33265394.23-P2_228	RGL2_+_33265394.23-P2	RGL2	GCTTAGGGCTGCGATAGTGG	-9	rC:dT	0.174	(0.159, 0.190)		0.191	0.209	40	50
RGL2_+_33265394.23-P2_231	RGL2_+_33265394.23-P2	RGL2	GCTTAGGGCTGTGATAGTGG	-9	rU:dT	0.235	(0.215, 0.255)		0.191	0.186	30	50
RGL2_+_33265394.23-P2_234	RGL2_+_33265394.23-P2	RGL2	GCTTAGGGCTGAAATAGTGG	-8	rA:dC	0.061	(0.051, 0.071)		0.181	0.201	20	50
RGL2_+_33265394.23-P2_239	RGL2_+_33265394.23-P2	RGL2	GCTTAGGGCTGACATAGTGG	-8	rC:dC	0.046	(0.038, 0.055)		0.181	0.165	30	60
RGL2_+_33265394.23-P2_242	RGL2_+_33265394.23-P2	RGL2	GCTTAGGGCTGATATAGTGG	-8	rU:dC	0.035	(0.026, 0.044)		0.181	0.165	40	50
RGL2_+_33265394.23-P2_249	RGL2_+_33265394.23-P2	RGL2	GCTTAGGGCTGAGGTAGTGG	-7	rG:dT	0.386	(0.364, 0.407)		0.120	0.235	30	50
RGL2_+_33265394.23-P2_252	RGL2_+_33265394.23-P2	RGL2	GCTTAGGGCTGAGCTAGTGG	-7	rC:dT	0.080	(0.069, 0.092)		0.120	0.209	20	30
RGL2_+_33265394.23-P2_255	RGL2_+_33265394.23-P2	RGL2	GCTTAGGGCTGAGTTAGTGG	-7	rU:dT	0.067	(0.055, 0.080)		0.120	0.186	30	50
RGL2_+_33265394.23-P2_256	RGL2_+_33265394.23-P2	RGL2	GCTTAGGGCTGAGAAAGTGG	-6	rA:dA	0.107	(0.096, 0.118)		0.139	0.182	30	40
RGL2_+_33265394.23-P2_259	RGL2_+_33265394.23-P2	RGL2	GCTTAGGGCTGAGAGAGTGG	-6	rG:dA	0.129	(0.119, 0.140)		0.139	0.200	30	30
RGL2_+_33265394.23-P2_262	RGL2_+_33265394.23-P2	RGL2	GCTTAGGGCTGAGACAGTGG	-6	rC:dA	0.195	(0.182, 0.209)		0.139	0.225	20	30
RGL2_+_33265394.23-P2_273	RGL2_+_33265394.23-P2	RGL2	GCTTAGGGCTGAGATGGTGG	-5	rG:dT	0.409	(0.387, 0.431)		0.130	0.235	30	40
RGL2_+_33265394.23-P2_276	RGL2_+_33265394.23-P2	RGL2	GCTTAGGGCTGAGATCGTGG	-5	rC:dT	0.147	(0.131, 0.163)		0.130	0.209	40	40
RGL2_+_33265394.23-P2_279	RGL2_+_33265394.23-P2	RGL2	GCTTAGGGCTGAGATTGTGG	-5	rU:dT	0.109	(0.097, 0.121)		0.130	0.186	30	40
RGL2_+_33265394.23-P2_282	RGL2_+_33265394.23-P2	RGL2	GCTTAGGGCTGAGATAATGG	-4	rA:dC	0.063	(0.053, 0.073)		0.147	0.201	30	30
RGL2_+_33265394.23-P2_287	RGL2_+_33265394.23-P2	RGL2	GCTTAGGGCTGAGATACTGG	-4	rC:dC	0.020	(0.011, 0.029)		0.147	0.165	30	50
RGL2_+_33265394.23-P2_290	RGL2_+_33265394.23-P2	RGL2	GCTTAGGGCTGAGATATTGG	-4	rU:dC	0.027	(0.017, 0.038)		0.147	0.165	40	50
RGL2_+_33265394.23-P2_292	RGL2_+_33265394.23-P2	RGL2	GCTTAGGGCTGAGATAGAGG	-3	rA:dA	0.141	(0.128, 0.155)		0.116	0.182	30	50
RGL2_+_33265394.23-P2_295	RGL2_+_33265394.23-P2	RGL2	GCTTAGGGCTGAGATAGGGG	-3	rG:dA	0.275	(0.255, 0.296)		0.116	0.200	30	50
RGL2_+_33265394.23-P2_298	RGL2_+_33265394.23-P2	RGL2	GCTTAGGGCTGAGATAGCGG	-3	rC:dA	0.143	(0.129, 0.157)		0.116	0.225	30	50
RGL2_+_33265394.23-P2_306	RGL2_+_33265394.23-P2	RGL2	GCTTAGGGCTGAGATAGTAG	-2	rA:dC	0.050	(0.042, 0.058)		0.113	0.201	30	60
RGL2_+_33265394.23-P2_311	RGL2_+_33265394.23-P2	RGL2	GCTTAGGGCTGAGATAGTCG	-2	rC:dC	0.029	(0.021, 0.038)		0.113	0.165	50	60
RGL2_+_33265394.23-P2_314	RGL2_+_33265394.23-P2	RGL2	GCTTAGGGCTGAGATAGTTG	-2	rU:dC	0.031	(0.023, 0.038)		0.113	0.165	30	40
RGL2_+_33265394.23-P2_318	RGL2_+_33265394.23-P2	RGL2	GCTTAGGGCTGAGATAGTGA	-1	rA:dC	0.065	(0.055, 0.075)		0.105	0.201	30	40
RGL2_+_33265394.23-P2_323	RGL2_+_33265394.23-P2	RGL2	GCTTAGGGCTGAGATAGTGC	-1	rC:dC	0.037	(0.029, 0.046)		0.105	0.165	20	50
RGL2_+_33265394.23-P2_326	RGL2_+_33265394.23-P2	RGL2	GCTTAGGGCTGAGATAGTGT	-1	rU:dC	0.043	(0.035, 0.051)		0.105	0.165	30	40
RGL2_+_33265409.23-P2	RGL2_+_33265409.23-P2	RGL2	GTACCTTCGGGGGTCCCTTA			1.000					50	60
RGL2_+_33265409.23-P2_100	RGL2_+_33265409.23-P2	RGL2	GAACCTTCGGGGGTCCCTTA	-19	rA:dA	0.928	(0.898, 0.958)		0.260	0.182	50	60
RGL2_+_33265409.23-P2_103	RGL2_+_33265409.23-P2	RGL2	GGACCTTCGGGGGTCCCTTA	-19	rG:dA	0.946	(0.915, 0.977)		0.260	0.200	40	60
RGL2_+_33265409.23-P2_106	RGL2_+_33265409.23-P2	RGL2	GCACCTTCGGGGGTCCCTTA	-19	rC:dA	0.924	(0.892, 0.956)		0.260	0.225	40	60
RGL2_+_33265409.23-P2_117	RGL2_+_33265409.23-P2	RGL2	GTGCCTTCGGGGGTCCCTTA	-18	rG:dT	0.934	(0.905, 0.964)		0.218	0.235	40	50
RGL2_+_33265409.23-P2_120	RGL2_+_33265409.23-P2	RGL2	GTCCCTTCGGGGGTCCCTTA	-18	rC:dT	0.941	(0.911, 0.972)		0.218	0.209	40	60
RGL2_+_33265409.23-P2_123	RGL2_+_33265409.23-P2	RGL2	GTTCCTTCGGGGGTCCCTTA	-18	rU:dT	0.881	(0.855, 0.907)		0.218	0.186	40	60
RGL2_+_33265409.23-P2_125	RGL2_+_33265409.23-P2	RGL2	GTAACTTCGGGGGTCCCTTA	-17	rA:dG	0.885	(0.854, 0.916)		0.274	0.164	40	60
RGL2_+_33265409.23-P2_128	RGL2_+_33265409.23-P2	RGL2	GTAGCTTCGGGGGTCCCTTA	-17	rG:dG	0.902	(0.868, 0.936)		0.274	0.212	40	50
RGL2_+_33265409.23-P2_133	RGL2_+_33265409.23-P2	RGL2	GTATCTTCGGGGGTCCCTTA	-17	rU:dG	0.848	(0.818, 0.879)		0.274	0.192	40	60
RGL2_+_33265409.23-P2_137	RGL2_+_33265409.23-P2	RGL2	GTACATTCGGGGGTCCCTTA	-16	rA:dG	0.818	(0.795, 0.841)		0.261	0.164	50	50
RGL2_+_33265409.23-P2_140	RGL2_+_33265409.23-P2	RGL2	GTACGTTCGGGGGTCCCTTA	-16	rG:dG	0.858	(0.835, 0.880)		0.261	0.212	40	60
RGL2_+_33265409.23-P2_145	RGL2_+_33265409.23-P2	RGL2	GTACTTTCGGGGGTCCCTTA	-16	rU:dG	0.814	(0.788, 0.841)		0.261	0.192	40	60
RGL2_+_33265409.23-P2_148	RGL2_+_33265409.23-P2	RGL2	GTACCATCGGGGGTCCCTTA	-15	rA:dA	0.847	(0.824, 0.870)		0.223	0.182	50	60
RGL2_+_33265409.23-P2_151	RGL2_+_33265409.23-P2	RGL2	GTACCGTCGGGGGTCCCTTA	-15	rG:dA	0.858	(0.835, 0.880)		0.223	0.200	40	60
RGL2_+_33265409.23-P2_154	RGL2_+_33265409.23-P2	RGL2	GTACCCTCGGGGGTCCCTTA	-15	rC:dA	0.907	(0.884, 0.930)		0.223	0.225	40	60
RGL2_+_33265409.23-P2_160	RGL2_+_33265409.23-P2	RGL2	GTACCTACGGGGGTCCCTTA	-14	rA:dA	0.840	(0.819, 0.862)		0.256	0.182	40	70
RGL2_+_33265409.23-P2_163	RGL2_+_33265409.23-P2	RGL2	GTACCTGCGGGGGTCCCTTA	-14	rG:dA	0.834	(0.813, 0.854)		0.256	0.200	40	60
RGL2_+_33265409.23-P2_166	RGL2_+_33265409.23-P2	RGL2	GTACCTCCGGGGGTCCCTTA	-14	rC:dA	0.846	(0.826, 0.866)		0.256	0.225	40	70
RGL2_+_33265409.23-P2_173	RGL2_+_33265409.23-P2	RGL2	GTACCTTAGGGGGTCCCTTA	-13	rA:dG	0.749	(0.727, 0.771)		0.259	0.164	40	50
RGL2_+_33265409.23-P2_176	RGL2_+_33265409.23-P2	RGL2	GTACCTTGGGGGGTCCCTTA	-13	rG:dG	0.762	(0.743, 0.781)		0.259	0.212	40	60
RGL2_+_33265409.23-P2_181	RGL2_+_33265409.23-P2	RGL2	GTACCTTTGGGGGTCCCTTA	-13	rU:dG	0.786	(0.765, 0.808)		0.259	0.192	50	60
RGL2_+_33265409.23-P2_186	RGL2_+_33265409.23-P2	RGL2	GTACCTTCAGGGGTCCCTTA	-12	rA:dC	0.721	(0.700, 0.742)		0.259	0.201	30	50
RGL2_+_33265409.23-P2_191	RGL2_+_33265409.23-P2	RGL2	GTACCTTCCGGGGTCCCTTA	-12	rC:dC	0.567	(0.540, 0.594)		0.259	0.165	40	40
RGL2_+_33265409.23-P2_194	RGL2_+_33265409.23-P2	RGL2	GTACCTTCTGGGGTCCCTTA	-12	rU:dC	0.660	(0.636, 0.684)		0.259	0.165	30	50
RGL2_+_33265409.23-P2_198	RGL2_+_33265409.23-P2	RGL2	GTACCTTCGAGGGTCCCTTA	-11	rA:dC	0.565	(0.540, 0.591)		0.242	0.201	50	60
RGL2_+_33265409.23-P2_203	RGL2_+_33265409.23-P2	RGL2	GTACCTTCGCGGGTCCCTTA	-11	rC:dC	0.263	(0.237, 0.289)		0.242	0.165	50	60
RGL2_+_33265409.23-P2_206	RGL2_+_33265409.23-P2	RGL2	GTACCTTCGTGGGTCCCTTA	-11	rU:dC	0.352	(0.319, 0.384)		0.242	0.165	40	50
RGL2_+_33265409.23-P2_210	RGL2_+_33265409.23-P2	RGL2	GTACCTTCGGAGGTCCCTTA	-10	rA:dC	0.472	(0.448, 0.497)		0.204	0.201	30	60
RGL2_+_33265409.23-P2_215	RGL2_+_33265409.23-P2	RGL2	GTACCTTCGGCGGTCCCTTA	-10	rC:dC	0.202	(0.177, 0.227)		0.204	0.165	40	60
RGL2_+_33265409.23-P2_218	RGL2_+_33265409.23-P2	RGL2	GTACCTTCGGTGGTCCCTTA	-10	rU:dC	0.244	(0.223, 0.266)		0.204	0.165	40	50
RGL2_+_33265409.23-P2_222	RGL2_+_33265409.23-P2	RGL2	GTACCTTCGGGAGTCCCTTA	-9	rA:dC	0.391	(0.368, 0.414)		0.191	0.201	40	50
RGL2_+_33265409.23-P2_227	RGL2_+_33265409.23-P2	RGL2	GTACCTTCGGGCGTCCCTTA	-9	rC:dC	0.167	(0.147, 0.186)		0.191	0.165	30	60
RGL2_+_33265409.23-P2_230	RGL2_+_33265409.23-P2	RGL2	GTACCTTCGGGTGTCCCTTA	-9	rU:dC	0.205	(0.187, 0.224)		0.191	0.165	30	50
RGL2_+_33265409.23-P2_234	RGL2_+_33265409.23-P2	RGL2	GTACCTTCGGGGATCCCTTA	-8	rA:dC	0.378	(0.353, 0.402)		0.181	0.201	50	50
RGL2_+_33265409.23-P2_239	RGL2_+_33265409.23-P2	RGL2	GTACCTTCGGGGCTCCCTTA	-8	rC:dC	0.183	(0.163, 0.202)		0.181	0.165	40	60
RGL2_+_33265409.23-P2_242	RGL2_+_33265409.23-P2	RGL2	GTACCTTCGGGGTTCCCTTA	-8	rU:dC	0.184	(0.163, 0.204)		0.181	0.165	30	50
RGL2_+_33265409.23-P2_244	RGL2_+_33265409.23-P2	RGL2	GTACCTTCGGGGGACCCTTA	-7	rA:dA	0.343	(0.319, 0.366)		0.120	0.182	40	50
RGL2_+_33265409.23-P2_247	RGL2_+_33265409.23-P2	RGL2	GTACCTTCGGGGGGCCCTTA	-7	rG:dA	0.302	(0.283, 0.320)		0.120	0.200	40	60
RGL2_+_33265409.23-P2_250	RGL2_+_33265409.23-P2	RGL2	GTACCTTCGGGGGCCCCTTA	-7	rC:dA	0.459	(0.435, 0.482)		0.120	0.225	40	50
RGL2_+_33265409.23-P2_257	RGL2_+_33265409.23-P2	RGL2	GTACCTTCGGGGGTACCTTA	-6	rA:dG	0.166	(0.144, 0.187)		0.139	0.164	50	60
RGL2_+_33265409.23-P2_260	RGL2_+_33265409.23-P2	RGL2	GTACCTTCGGGGGTGCCTTA	-6	rG:dG	0.144	(0.125, 0.164)		0.139	0.212	50	50
RGL2_+_33265409.23-P2_265	RGL2_+_33265409.23-P2	RGL2	GTACCTTCGGGGGTTCCTTA	-6	rU:dG	0.214	(0.193, 0.235)		0.139	0.192	40	60
RGL2_+_33265409.23-P2_269	RGL2_+_33265409.23-P2	RGL2	GTACCTTCGGGGGTCACTTA	-5	rA:dG	0.161	(0.148, 0.173)		0.130	0.164	40	40
RGL2_+_33265409.23-P2_272	RGL2_+_33265409.23-P2	RGL2	GTACCTTCGGGGGTCGCTTA	-5	rG:dG	0.162	(0.149, 0.174)		0.130	0.212	50	50
RGL2_+_33265409.23-P2_277	RGL2_+_33265409.23-P2	RGL2	GTACCTTCGGGGGTCTCTTA	-5	rU:dG	0.224	(0.208, 0.241)		0.130	0.192	30	60
RGL2_+_33265409.23-P2_281	RGL2_+_33265409.23-P2	RGL2	GTACCTTCGGGGGTCCATTA	-4	rA:dG	0.248	(0.224, 0.273)		0.147	0.164	30	60
RGL2_+_33265409.23-P2_284	RGL2_+_33265409.23-P2	RGL2	GTACCTTCGGGGGTCCGTTA	-4	rG:dG	0.352	(0.328, 0.375)		0.147	0.212	50	60
RGL2_+_33265409.23-P2_289	RGL2_+_33265409.23-P2	RGL2	GTACCTTCGGGGGTCCTTTA	-4	rU:dG	0.333	(0.305, 0.361)		0.147	0.192	30	50
RGL2_+_33265409.23-P2_292	RGL2_+_33265409.23-P2	RGL2	GTACCTTCGGGGGTCCCATA	-3	rA:dA	0.293	(0.273, 0.314)		0.116	0.182	40	40
RGL2_+_33265409.23-P2_295	RGL2_+_33265409.23-P2	RGL2	GTACCTTCGGGGGTCCCGTA	-3	rG:dA	0.320	(0.302, 0.339)		0.116	0.200	50	60
RGL2_+_33265409.23-P2_298	RGL2_+_33265409.23-P2	RGL2	GTACCTTCGGGGGTCCCCTA	-3	rC:dA	0.353	(0.333, 0.373)		0.116	0.225	40	60
RGL2_+_33265409.23-P2_304	RGL2_+_33265409.23-P2	RGL2	GTACCTTCGGGGGTCCCTAA	-2	rA:dA	0.303	(0.279, 0.326)		0.113	0.182	40	50
RGL2_+_33265409.23-P2_307	RGL2_+_33265409.23-P2	RGL2	GTACCTTCGGGGGTCCCTGA	-2	rG:dA	0.316	(0.297, 0.334)		0.113	0.200	30	40
RGL2_+_33265409.23-P2_310	RGL2_+_33265409.23-P2	RGL2	GTACCTTCGGGGGTCCCTCA	-2	rC:dA	0.370	(0.343, 0.397)		0.113	0.225	30	50
RGL2_+_33265409.23-P2_321	RGL2_+_33265409.23-P2	RGL2	GTACCTTCGGGGGTCCCTTG	-1	rG:dT	0.449	(0.431, 0.467)		0.105	0.235	30	50
RGL2_+_33265409.23-P2_324	RGL2_+_33265409.23-P2	RGL2	GTACCTTCGGGGGTCCCTTC	-1	rC:dT	0.225	(0.208, 0.243)		0.105	0.209	30	50
RGL2_+_33265409.23-P2_327	RGL2_+_33265409.23-P2	RGL2	GTACCTTCGGGGGTCCCTTT	-1	rU:dT	0.264	(0.238, 0.289)		0.105	0.186	40	40
RGL2_+_33266682.23-P1	RGL2_+_33266682.23-P1	RGL2	GCGGAGACCGACGGCAACAG			1.000					40	40
RGL2_+_33266682.23-P1_101	RGL2_+_33266682.23-P1	RGL2	GAGGAGACCGACGGCAACAG	-19	rA:dG	0.858	(0.806, 0.909)		0.260	0.164	30	50
RGL2_+_33266682.23-P1_104	RGL2_+_33266682.23-P1	RGL2	GGGGAGACCGACGGCAACAG	-19	rG:dG	0.864	(0.820, 0.908)		0.260	0.212	40	40
RGL2_+_33266682.23-P1_109	RGL2_+_33266682.23-P1	RGL2	GTGGAGACCGACGGCAACAG	-19	rU:dG	0.743	(0.694, 0.793)		0.260	0.192	40	40
RGL2_+_33266682.23-P1_114	RGL2_+_33266682.23-P1	RGL2	GCAGAGACCGACGGCAACAG	-18	rA:dC	0.691	(0.641, 0.741)		0.218	0.201	30	40
RGL2_+_33266682.23-P1_119	RGL2_+_33266682.23-P1	RGL2	GCCGAGACCGACGGCAACAG	-18	rC:dC	0.776	(0.720, 0.833)		0.218	0.165	40	50
RGL2_+_33266682.23-P1_122	RGL2_+_33266682.23-P1	RGL2	GCTGAGACCGACGGCAACAG	-18	rU:dC	0.725	(0.682, 0.768)		0.218	0.165	40	50
RGL2_+_33266682.23-P1_126	RGL2_+_33266682.23-P1	RGL2	GCGAAGACCGACGGCAACAG	-17	rA:dC	0.489	(0.444, 0.534)		0.274	0.201	40	50
RGL2_+_33266682.23-P1_131	RGL2_+_33266682.23-P1	RGL2	GCGCAGACCGACGGCAACAG	-17	rC:dC	0.547	(0.499, 0.594)		0.274	0.165	40	50
RGL2_+_33266682.23-P1_134	RGL2_+_33266682.23-P1	RGL2	GCGTAGACCGACGGCAACAG	-17	rU:dC	0.513	(0.471, 0.554)		0.274	0.165	40	50
RGL2_+_33266682.23-P1_141	RGL2_+_33266682.23-P1	RGL2	GCGGGGACCGACGGCAACAG	-16	rG:dT	0.899	(0.852, 0.945)		0.261	0.235	40	40
RGL2_+_33266682.23-P1_144	RGL2_+_33266682.23-P1	RGL2	GCGGCGACCGACGGCAACAG	-16	rC:dT	0.560	(0.510, 0.609)		0.261	0.209	50	50
RGL2_+_33266682.23-P1_147	RGL2_+_33266682.23-P1	RGL2	GCGGTGACCGACGGCAACAG	-16	rU:dT	0.532	(0.482, 0.582)		0.261	0.186	40	50
RGL2_+_33266682.23-P1_150	RGL2_+_33266682.23-P1	RGL2	GCGGAAACCGACGGCAACAG	-15	rA:dC	0.235	(0.200, 0.270)		0.223	0.201	50	50
RGL2_+_33266682.23-P1_155	RGL2_+_33266682.23-P1	RGL2	GCGGACACCGACGGCAACAG	-15	rC:dC	0.231	(0.195, 0.267)		0.223	0.165	50	50
RGL2_+_33266682.23-P1_158	RGL2_+_33266682.23-P1	RGL2	GCGGATACCGACGGCAACAG	-15	rU:dC	0.235	(0.195, 0.274)		0.223	0.165	40	50
RGL2_+_33266682.23-P1_165	RGL2_+_33266682.23-P1	RGL2	GCGGAGGCCGACGGCAACAG	-14	rG:dT	0.717	(0.678, 0.756)		0.256	0.235	30	30
RGL2_+_33266682.23-P1_168	RGL2_+_33266682.23-P1	RGL2	GCGGAGCCCGACGGCAACAG	-14	rC:dT	0.375	(0.325, 0.425)		0.256	0.209	30	40
RGL2_+_33266682.23-P1_171	RGL2_+_33266682.23-P1	RGL2	GCGGAGTCCGACGGCAACAG	-14	rU:dT	0.428	(0.374, 0.481)		0.256	0.186	40	40
RGL2_+_33266682.23-P1_173	RGL2_+_33266682.23-P1	RGL2	GCGGAGAACGACGGCAACAG	-13	rA:dG	0.192	(0.156, 0.228)		0.259	0.164	40	40
RGL2_+_33266682.23-P1_176	RGL2_+_33266682.23-P1	RGL2	GCGGAGAGCGACGGCAACAG	-13	rG:dG	0.344	(0.302, 0.386)		0.259	0.212	30	30
RGL2_+_33266682.23-P1_181	RGL2_+_33266682.23-P1	RGL2	GCGGAGATCGACGGCAACAG	-13	rU:dG	0.462	(0.422, 0.502)		0.259	0.192	30	40
RGL2_+_33266682.23-P1_185	RGL2_+_33266682.23-P1	RGL2	GCGGAGACAGACGGCAACAG	-12	rA:dG	0.185	(0.148, 0.222)		0.259	0.164	40	40
RGL2_+_33266682.23-P1_188	RGL2_+_33266682.23-P1	RGL2	GCGGAGACGGACGGCAACAG	-12	rG:dG	0.371	(0.325, 0.418)		0.259	0.212	40	50
RGL2_+_33266682.23-P1_193	RGL2_+_33266682.23-P1	RGL2	GCGGAGACTGACGGCAACAG	-12	rU:dG	0.403	(0.362, 0.445)		0.259	0.192	20	40
RGL2_+_33266682.23-P1_198	RGL2_+_33266682.23-P1	RGL2	GCGGAGACCAACGGCAACAG	-11	rA:dC	0.030	(0.008, 0.052)		0.242	0.201	30	40
RGL2_+_33266682.23-P1_203	RGL2_+_33266682.23-P1	RGL2	GCGGAGACCCACGGCAACAG	-11	rC:dC	-0.010	(-0.025, 0.004)		0.242	0.165	30	60
RGL2_+_33266682.23-P1_206	RGL2_+_33266682.23-P1	RGL2	GCGGAGACCTACGGCAACAG	-11	rU:dC	-0.002	(-0.021, 0.018)		0.242	0.165	40	60
RGL2_+_33266682.23-P1_213	RGL2_+_33266682.23-P1	RGL2	GCGGAGACCGGCGGCAACAG	-10	rG:dT	0.639	(0.604, 0.674)		0.204	0.235	40	40
RGL2_+_33266682.23-P1_216	RGL2_+_33266682.23-P1	RGL2	GCGGAGACCGCCGGCAACAG	-10	rC:dT	0.061	(0.036, 0.086)		0.204	0.209	40	50
RGL2_+_33266682.23-P1_219	RGL2_+_33266682.23-P1	RGL2	GCGGAGACCGTCGGCAACAG	-10	rU:dT	0.101	(0.074, 0.129)		0.204	0.186	50	60
RGL2_+_33266682.23-P1_221	RGL2_+_33266682.23-P1	RGL2	GCGGAGACCGAAGGCAACAG	-9	rA:dG	-0.026	(-0.041, -0.011)		0.191	0.164	20	20
RGL2_+_33266682.23-P1_224	RGL2_+_33266682.23-P1	RGL2	GCGGAGACCGAGGGCAACAG	-9	rG:dG	0.195	(0.167, 0.223)		0.191	0.212	20	40
RGL2_+_33266682.23-P1_229	RGL2_+_33266682.23-P1	RGL2	GCGGAGACCGATGGCAACAG	-9	rU:dG	0.294	(0.262, 0.326)		0.191	0.192	30	40
RGL2_+_33266682.23-P1_234	RGL2_+_33266682.23-P1	RGL2	GCGGAGACCGACAGCAACAG	-8	rA:dC	-0.017	(-0.030, -0.005)		0.181	0.201	40	50
RGL2_+_33266682.23-P1_239	RGL2_+_33266682.23-P1	RGL2	GCGGAGACCGACCGCAACAG	-8	rC:dC	-0.003	(-0.012, 0.006)		0.181	0.165	40	40
RGL2_+_33266682.23-P1_242	RGL2_+_33266682.23-P1	RGL2	GCGGAGACCGACTGCAACAG	-8	rU:dC	-0.018	(-0.029, -0.006)		0.181	0.165	30	30
RGL2_+_33266682.23-P1_246	RGL2_+_33266682.23-P1	RGL2	GCGGAGACCGACGACAACAG	-7	rA:dC	0.008	(-0.005, 0.022)		0.120	0.201	40	50
RGL2_+_33266682.23-P1_251	RGL2_+_33266682.23-P1	RGL2	GCGGAGACCGACGCCAACAG	-7	rC:dC	-0.001	(-0.011, 0.009)		0.120	0.165	30	50
RGL2_+_33266682.23-P1_254	RGL2_+_33266682.23-P1	RGL2	GCGGAGACCGACGTCAACAG	-7	rU:dC	-0.020	(-0.033, -0.006)		0.120	0.165	40	50
RGL2_+_33266682.23-P1_257	RGL2_+_33266682.23-P1	RGL2	GCGGAGACCGACGGAAACAG	-6	rA:dG	-0.017	(-0.032, -0.002)		0.139	0.164	50	50
RGL2_+_33266682.23-P1_260	RGL2_+_33266682.23-P1	RGL2	GCGGAGACCGACGGGAACAG	-6	rG:dG	0.021	(0.006, 0.036)		0.139	0.212	40	60
RGL2_+_33266682.23-P1_265	RGL2_+_33266682.23-P1	RGL2	GCGGAGACCGACGGTAACAG	-6	rU:dG	-0.007	(-0.025, 0.012)		0.139	0.192	40	40
RGL2_+_33266682.23-P1_273	RGL2_+_33266682.23-P1	RGL2	GCGGAGACCGACGGCGACAG	-5	rG:dT	0.215	(0.187, 0.243)		0.130	0.235	30	30
RGL2_+_33266682.23-P1_276	RGL2_+_33266682.23-P1	RGL2	GCGGAGACCGACGGCCACAG	-5	rC:dT	0.061	(0.044, 0.079)		0.130	0.209	40	50
RGL2_+_33266682.23-P1_279	RGL2_+_33266682.23-P1	RGL2	GCGGAGACCGACGGCTACAG	-5	rU:dT	0.021	(0.004, 0.039)		0.130	0.186	30	30
RGL2_+_33266682.23-P1_285	RGL2_+_33266682.23-P1	RGL2	GCGGAGACCGACGGCAGCAG	-4	rG:dT	0.266	(0.241, 0.291)		0.147	0.235	30	40
RGL2_+_33266682.23-P1_288	RGL2_+_33266682.23-P1	RGL2	GCGGAGACCGACGGCACCAG	-4	rC:dT	0.026	(0.007, 0.045)		0.147	0.209	40	40
RGL2_+_33266682.23-P1_291	RGL2_+_33266682.23-P1	RGL2	GCGGAGACCGACGGCATCAG	-4	rU:dT	0.024	(0.007, 0.042)		0.147	0.186	40	50
RGL2_+_33266682.23-P1_293	RGL2_+_33266682.23-P1	RGL2	GCGGAGACCGACGGCAAAAG	-3	rA:dG	-0.010	(-0.024, 0.005)		0.116	0.164	40	60
RGL2_+_33266682.23-P1_296	RGL2_+_33266682.23-P1	RGL2	GCGGAGACCGACGGCAAGAG	-3	rG:dG	0.037	(0.021, 0.054)		0.116	0.212	50	60
RGL2_+_33266682.23-P1_301	RGL2_+_33266682.23-P1	RGL2	GCGGAGACCGACGGCAATAG	-3	rU:dG	0.006	(-0.010, 0.022)		0.116	0.192	50	70
RGL2_+_33266682.23-P1_309	RGL2_+_33266682.23-P1	RGL2	GCGGAGACCGACGGCAACGG	-2	rG:dT	0.222	(0.197, 0.247)		0.113	0.235	50	50
RGL2_+_33266682.23-P1_312	RGL2_+_33266682.23-P1	RGL2	GCGGAGACCGACGGCAACCG	-2	rC:dT	0.018	(0.000, 0.035)		0.113	0.209	40	50
RGL2_+_33266682.23-P1_315	RGL2_+_33266682.23-P1	RGL2	GCGGAGACCGACGGCAACTG	-2	rU:dT	0.015	(-0.002, 0.032)		0.113	0.186	40	40
RGL2_+_33266682.23-P1_318	RGL2_+_33266682.23-P1	RGL2	GCGGAGACCGACGGCAACAA	-1	rA:dC	-0.011	(-0.028, 0.005)		0.105	0.201	50	50
RGL2_+_33266682.23-P1_323	RGL2_+_33266682.23-P1	RGL2	GCGGAGACCGACGGCAACAC	-1	rC:dC	-0.000	(-0.013, 0.012)		0.105	0.165	40	60
RGL2_+_33266682.23-P1_326	RGL2_+_33266682.23-P1	RGL2	GCGGAGACCGACGGCAACAT	-1	rU:dC	-0.010	(-0.023, 0.003)		0.105	0.165	40	60
RGL2_+_33266691.23-P1	RGL2_+_33266691.23-P1	RGL2	GGTCCGGGGCCGGAGACCGA			1.000					40	40
RGL2_+_33266691.23-P1_102	RGL2_+_33266691.23-P1	RGL2	GATCCGGGGCCGGAGACCGA	-19	rA:dC	0.812	(0.782, 0.842)		0.260	0.201	40	40
RGL2_+_33266691.23-P1_107	RGL2_+_33266691.23-P1	RGL2	GCTCCGGGGCCGGAGACCGA	-19	rC:dC	0.801	(0.776, 0.827)		0.260	0.165	30	30
RGL2_+_33266691.23-P1_110	RGL2_+_33266691.23-P1	RGL2	GTTCCGGGGCCGGAGACCGA	-19	rU:dC	0.765	(0.737, 0.793)		0.260	0.165	30	30
RGL2_+_33266691.23-P1_112	RGL2_+_33266691.23-P1	RGL2	GGACCGGGGCCGGAGACCGA	-18	rA:dA	0.837	(0.804, 0.869)		0.218	0.182	40	40
RGL2_+_33266691.23-P1_115	RGL2_+_33266691.23-P1	RGL2	GGGCCGGGGCCGGAGACCGA	-18	rG:dA	0.838	(0.802, 0.873)		0.218	0.200	30	30
RGL2_+_33266691.23-P1_118	RGL2_+_33266691.23-P1	RGL2	GGCCCGGGGCCGGAGACCGA	-18	rC:dA	0.840	(0.809, 0.871)		0.218	0.225	30	30
RGL2_+_33266691.23-P1_125	RGL2_+_33266691.23-P1	RGL2	GGTACGGGGCCGGAGACCGA	-17	rA:dG	0.838	(0.801, 0.874)		0.274	0.164	30	30
RGL2_+_33266691.23-P1_128	RGL2_+_33266691.23-P1	RGL2	GGTGCGGGGCCGGAGACCGA	-17	rG:dG	0.796	(0.757, 0.834)		0.274	0.212	40	40
RGL2_+_33266691.23-P1_133	RGL2_+_33266691.23-P1	RGL2	GGTTCGGGGCCGGAGACCGA	-17	rU:dG	0.807	(0.776, 0.838)		0.274	0.192	40	40
RGL2_+_33266691.23-P1_137	RGL2_+_33266691.23-P1	RGL2	GGTCAGGGGCCGGAGACCGA	-16	rA:dG	0.800	(0.762, 0.838)		0.261	0.164	30	30
RGL2_+_33266691.23-P1_140	RGL2_+_33266691.23-P1	RGL2	GGTCGGGGGCCGGAGACCGA	-16	rG:dG	0.801	(0.766, 0.835)		0.261	0.212	30	40
RGL2_+_33266691.23-P1_145	RGL2_+_33266691.23-P1	RGL2	GGTCTGGGGCCGGAGACCGA	-16	rU:dG	0.830	(0.791, 0.869)		0.261	0.192	40	40
RGL2_+_33266691.23-P1_150	RGL2_+_33266691.23-P1	RGL2	GGTCCAGGGCCGGAGACCGA	-15	rA:dC	0.844	(0.810, 0.877)		0.223	0.201	40	40
RGL2_+_33266691.23-P1_155	RGL2_+_33266691.23-P1	RGL2	GGTCCCGGGCCGGAGACCGA	-15	rC:dC	0.876	(0.844, 0.909)		0.223	0.165	30	30
RGL2_+_33266691.23-P1_158	RGL2_+_33266691.23-P1	RGL2	GGTCCTGGGCCGGAGACCGA	-15	rU:dC	0.867	(0.836, 0.899)		0.223	0.165	40	40
RGL2_+_33266691.23-P1_162	RGL2_+_33266691.23-P1	RGL2	GGTCCGAGGCCGGAGACCGA	-14	rA:dC	0.861	(0.829, 0.893)		0.256	0.201	30	30
RGL2_+_33266691.23-P1_167	RGL2_+_33266691.23-P1	RGL2	GGTCCGCGGCCGGAGACCGA	-14	rC:dC	0.879	(0.847, 0.911)		0.256	0.165	40	40
RGL2_+_33266691.23-P1_170	RGL2_+_33266691.23-P1	RGL2	GGTCCGTGGCCGGAGACCGA	-14	rU:dC	0.880	(0.850, 0.910)		0.256	0.165	40	40
RGL2_+_33266691.23-P1_174	RGL2_+_33266691.23-P1	RGL2	GGTCCGGAGCCGGAGACCGA	-13	rA:dC	0.820	(0.786, 0.854)		0.259	0.201	40	40
RGL2_+_33266691.23-P1_179	RGL2_+_33266691.23-P1	RGL2	GGTCCGGCGCCGGAGACCGA	-13	rC:dC	0.731	(0.697, 0.765)		0.259	0.165	40	40
RGL2_+_33266691.23-P1_182	RGL2_+_33266691.23-P1	RGL2	GGTCCGGTGCCGGAGACCGA	-13	rU:dC	0.810	(0.778, 0.842)		0.259	0.165	50	50
RGL2_+_33266691.23-P1_186	RGL2_+_33266691.23-P1	RGL2	GGTCCGGGACCGGAGACCGA	-12	rA:dC	0.722	(0.688, 0.755)		0.259	0.201	40	50
RGL2_+_33266691.23-P1_191	RGL2_+_33266691.23-P1	RGL2	GGTCCGGGCCCGGAGACCGA	-12	rC:dC	0.556	(0.517, 0.594)		0.259	0.165	30	40
RGL2_+_33266691.23-P1_194	RGL2_+_33266691.23-P1	RGL2	GGTCCGGGTCCGGAGACCGA	-12	rU:dC	0.664	(0.631, 0.697)		0.259	0.165	50	50
RGL2_+_33266691.23-P1_197	RGL2_+_33266691.23-P1	RGL2	GGTCCGGGGACGGAGACCGA	-11	rA:dG	0.651	(0.624, 0.678)		0.242	0.164	50	50
RGL2_+_33266691.23-P1_200	RGL2_+_33266691.23-P1	RGL2	GGTCCGGGGGCGGAGACCGA	-11	rG:dG	0.669	(0.642, 0.695)		0.242	0.212	30	30
RGL2_+_33266691.23-P1_205	RGL2_+_33266691.23-P1	RGL2	GGTCCGGGGTCGGAGACCGA	-11	rU:dG	0.744	(0.720, 0.767)		0.242	0.192	40	40
RGL2_+_33266691.23-P1_209	RGL2_+_33266691.23-P1	RGL2	GGTCCGGGGCAGGAGACCGA	-10	rA:dG	0.472	(0.443, 0.501)		0.204	0.164	20	40
RGL2_+_33266691.23-P1_212	RGL2_+_33266691.23-P1	RGL2	GGTCCGGGGCGGGAGACCGA	-10	rG:dG	0.581	(0.556, 0.605)		0.204	0.212	40	50
RGL2_+_33266691.23-P1_217	RGL2_+_33266691.23-P1	RGL2	GGTCCGGGGCTGGAGACCGA	-10	rU:dG	0.692	(0.669, 0.716)		0.204	0.192	30	30
RGL2_+_33266691.23-P1_222	RGL2_+_33266691.23-P1	RGL2	GGTCCGGGGCCAGAGACCGA	-9	rA:dC	0.293	(0.269, 0.317)		0.191	0.201	30	30
RGL2_+_33266691.23-P1_227	RGL2_+_33266691.23-P1	RGL2	GGTCCGGGGCCCGAGACCGA	-9	rC:dC	0.171	(0.156, 0.186)		0.191	0.165	40	40
RGL2_+_33266691.23-P1_230	RGL2_+_33266691.23-P1	RGL2	GGTCCGGGGCCTGAGACCGA	-9	rU:dC	0.185	(0.167, 0.203)		0.191	0.165	20	20
RGL2_+_33266691.23-P1_234	RGL2_+_33266691.23-P1	RGL2	GGTCCGGGGCCGAAGACCGA	-8	rA:dC	0.258	(0.239, 0.277)		0.181	0.201	40	40
RGL2_+_33266691.23-P1_239	RGL2_+_33266691.23-P1	RGL2	GGTCCGGGGCCGCAGACCGA	-8	rC:dC	0.114	(0.100, 0.127)		0.181	0.165	40	60
RGL2_+_33266691.23-P1_242	RGL2_+_33266691.23-P1	RGL2	GGTCCGGGGCCGTAGACCGA	-8	rU:dC	0.124	(0.110, 0.137)		0.181	0.165	60	60
RGL2_+_33266691.23-P1_249	RGL2_+_33266691.23-P1	RGL2	GGTCCGGGGCCGGGGACCGA	-7	rG:dT	0.485	(0.465, 0.505)		0.120	0.235	30	40
RGL2_+_33266691.23-P1_252	RGL2_+_33266691.23-P1	RGL2	GGTCCGGGGCCGGCGACCGA	-7	rC:dT	0.173	(0.156, 0.190)		0.120	0.209	30	50
RGL2_+_33266691.23-P1_255	RGL2_+_33266691.23-P1	RGL2	GGTCCGGGGCCGGTGACCGA	-7	rU:dT	0.234	(0.217, 0.251)		0.120	0.186	40	60
RGL2_+_33266691.23-P1_258	RGL2_+_33266691.23-P1	RGL2	GGTCCGGGGCCGGAAACCGA	-6	rA:dC	0.336	(0.311, 0.361)		0.139	0.201	40	50
RGL2_+_33266691.23-P1_263	RGL2_+_33266691.23-P1	RGL2	GGTCCGGGGCCGGACACCGA	-6	rC:dC	0.137	(0.122, 0.153)		0.139	0.165	50	50
RGL2_+_33266691.23-P1_266	RGL2_+_33266691.23-P1	RGL2	GGTCCGGGGCCGGATACCGA	-6	rU:dC	0.157	(0.142, 0.173)		0.139	0.165	40	50
RGL2_+_33266691.23-P1_273	RGL2_+_33266691.23-P1	RGL2	GGTCCGGGGCCGGAGGCCGA	-5	rG:dT	0.473	(0.451, 0.496)		0.130	0.235	30	30
RGL2_+_33266691.23-P1_276	RGL2_+_33266691.23-P1	RGL2	GGTCCGGGGCCGGAGCCCGA	-5	rC:dT	0.278	(0.262, 0.294)		0.130	0.209	20	30
RGL2_+_33266691.23-P1_279	RGL2_+_33266691.23-P1	RGL2	GGTCCGGGGCCGGAGTCCGA	-5	rU:dT	0.252	(0.236, 0.268)		0.130	0.186	30	30
RGL2_+_33266691.23-P1_281	RGL2_+_33266691.23-P1	RGL2	GGTCCGGGGCCGGAGAACGA	-4	rA:dG	0.235	(0.219, 0.250)		0.147	0.164	30	30
RGL2_+_33266691.23-P1_284	RGL2_+_33266691.23-P1	RGL2	GGTCCGGGGCCGGAGAGCGA	-4	rG:dG	0.341	(0.326, 0.355)		0.147	0.212	40	40
RGL2_+_33266691.23-P1_289	RGL2_+_33266691.23-P1	RGL2	GGTCCGGGGCCGGAGATCGA	-4	rU:dG	0.320	(0.306, 0.334)		0.147	0.192	50	60
RGL2_+_33266691.23-P1_293	RGL2_+_33266691.23-P1	RGL2	GGTCCGGGGCCGGAGACAGA	-3	rA:dG	0.147	(0.130, 0.165)		0.116	0.164	30	40
RGL2_+_33266691.23-P1_296	RGL2_+_33266691.23-P1	RGL2	GGTCCGGGGCCGGAGACGGA	-3	rG:dG	0.246	(0.230, 0.261)		0.116	0.212	40	40
RGL2_+_33266691.23-P1_301	RGL2_+_33266691.23-P1	RGL2	GGTCCGGGGCCGGAGACTGA	-3	rU:dG	0.247	(0.228, 0.267)		0.116	0.192	40	50
RGL2_+_33266691.23-P1_306	RGL2_+_33266691.23-P1	RGL2	GGTCCGGGGCCGGAGACCAA	-2	rA:dC	0.157	(0.144, 0.170)		0.113	0.201	30	40
RGL2_+_33266691.23-P1_311	RGL2_+_33266691.23-P1	RGL2	GGTCCGGGGCCGGAGACCCA	-2	rC:dC	0.095	(0.087, 0.104)		0.113	0.165	30	40
RGL2_+_33266691.23-P1_314	RGL2_+_33266691.23-P1	RGL2	GGTCCGGGGCCGGAGACCTA	-2	rU:dC	0.103	(0.096, 0.110)		0.113	0.165	30	30
RGL2_+_33266691.23-P1_321	RGL2_+_33266691.23-P1	RGL2	GGTCCGGGGCCGGAGACCGG	-1	rG:dT	0.412	(0.393, 0.431)		0.105	0.235	40	40
RGL2_+_33266691.23-P1_324	RGL2_+_33266691.23-P1	RGL2	GGTCCGGGGCCGGAGACCGC	-1	rC:dT	0.150	(0.135, 0.165)		0.105	0.209	40	40
RGL2_+_33266691.23-P1_327	RGL2_+_33266691.23-P1	RGL2	GGTCCGGGGCCGGAGACCGT	-1	rU:dT	0.183	(0.164, 0.202)		0.105	0.186	30	30
RGL2_-_33265428.23-P2	RGL2_-_33265428.23-P2	RGL2	GAGCCCTAAGGGACCCCCGA			1.000					40	50
RGL2_-_33265428.23-P2_105	RGL2_-_33265428.23-P2	RGL2	GGGCCCTAAGGGACCCCCGA	-19	rG:dT	0.930	(0.897, 0.962)		0.260	0.235	40	40
RGL2_-_33265428.23-P2_108	RGL2_-_33265428.23-P2	RGL2	GCGCCCTAAGGGACCCCCGA	-19	rC:dT	0.907	(0.878, 0.937)		0.260	0.209	40	40
RGL2_-_33265428.23-P2_111	RGL2_-_33265428.23-P2	RGL2	GTGCCCTAAGGGACCCCCGA	-19	rU:dT	0.864	(0.837, 0.891)		0.260	0.186	30	50
RGL2_-_33265428.23-P2_114	RGL2_-_33265428.23-P2	RGL2	GAACCCTAAGGGACCCCCGA	-18	rA:dC	0.895	(0.870, 0.921)		0.218	0.201	30	50
RGL2_-_33265428.23-P2_119	RGL2_-_33265428.23-P2	RGL2	GACCCCTAAGGGACCCCCGA	-18	rC:dC	0.928	(0.902, 0.953)		0.218	0.165	30	50
RGL2_-_33265428.23-P2_122	RGL2_-_33265428.23-P2	RGL2	GATCCCTAAGGGACCCCCGA	-18	rU:dC	0.889	(0.863, 0.915)		0.218	0.165	40	40
RGL2_-_33265428.23-P2_125	RGL2_-_33265428.23-P2	RGL2	GAGACCTAAGGGACCCCCGA	-17	rA:dG	0.877	(0.848, 0.907)		0.274	0.164	40	50
RGL2_-_33265428.23-P2_128	RGL2_-_33265428.23-P2	RGL2	GAGGCCTAAGGGACCCCCGA	-17	rG:dG	0.868	(0.837, 0.899)		0.274	0.212	40	40
RGL2_-_33265428.23-P2_133	RGL2_-_33265428.23-P2	RGL2	GAGTCCTAAGGGACCCCCGA	-17	rU:dG	0.838	(0.811, 0.865)		0.274	0.192	40	50
RGL2_-_33265428.23-P2_137	RGL2_-_33265428.23-P2	RGL2	GAGCACTAAGGGACCCCCGA	-16	rA:dG	0.827	(0.805, 0.849)		0.261	0.164	40	50
RGL2_-_33265428.23-P2_140	RGL2_-_33265428.23-P2	RGL2	GAGCGCTAAGGGACCCCCGA	-16	rG:dG	0.831	(0.804, 0.858)		0.261	0.212	40	40
RGL2_-_33265428.23-P2_145	RGL2_-_33265428.23-P2	RGL2	GAGCTCTAAGGGACCCCCGA	-16	rU:dG	0.833	(0.809, 0.857)		0.261	0.192	30	50
RGL2_-_33265428.23-P2_149	RGL2_-_33265428.23-P2	RGL2	GAGCCATAAGGGACCCCCGA	-15	rA:dG	0.760	(0.736, 0.784)		0.223	0.164	40	50
RGL2_-_33265428.23-P2_152	RGL2_-_33265428.23-P2	RGL2	GAGCCGTAAGGGACCCCCGA	-15	rG:dG	0.797	(0.775, 0.818)		0.223	0.212	40	40
RGL2_-_33265428.23-P2_157	RGL2_-_33265428.23-P2	RGL2	GAGCCTTAAGGGACCCCCGA	-15	rU:dG	0.807	(0.782, 0.831)		0.223	0.192	30	40
RGL2_-_33265428.23-P2_160	RGL2_-_33265428.23-P2	RGL2	GAGCCCAAAGGGACCCCCGA	-14	rA:dA	0.796	(0.778, 0.814)		0.256	0.182	40	40
RGL2_-_33265428.23-P2_163	RGL2_-_33265428.23-P2	RGL2	GAGCCCGAAGGGACCCCCGA	-14	rG:dA	0.812	(0.796, 0.827)		0.256	0.200	40	50
RGL2_-_33265428.23-P2_166	RGL2_-_33265428.23-P2	RGL2	GAGCCCCAAGGGACCCCCGA	-14	rC:dA	0.830	(0.814, 0.847)		0.256	0.225	30	40
RGL2_-_33265428.23-P2_177	RGL2_-_33265428.23-P2	RGL2	GAGCCCTGAGGGACCCCCGA	-13	rG:dT	0.865	(0.846, 0.884)		0.259	0.235	40	40
RGL2_-_33265428.23-P2_180	RGL2_-_33265428.23-P2	RGL2	GAGCCCTCAGGGACCCCCGA	-13	rC:dT	0.823	(0.803, 0.843)		0.259	0.209	30	40
RGL2_-_33265428.23-P2_183	RGL2_-_33265428.23-P2	RGL2	GAGCCCTTAGGGACCCCCGA	-13	rU:dT	0.808	(0.790, 0.825)		0.259	0.186	40	50
RGL2_-_33265428.23-P2_189	RGL2_-_33265428.23-P2	RGL2	GAGCCCTAGGGGACCCCCGA	-12	rG:dT	0.835	(0.815, 0.856)		0.259	0.235	40	50
RGL2_-_33265428.23-P2_192	RGL2_-_33265428.23-P2	RGL2	GAGCCCTACGGGACCCCCGA	-12	rC:dT	0.755	(0.737, 0.773)		0.259	0.209	50	50
RGL2_-_33265428.23-P2_195	RGL2_-_33265428.23-P2	RGL2	GAGCCCTATGGGACCCCCGA	-12	rU:dT	0.752	(0.735, 0.769)		0.259	0.186	30	30
RGL2_-_33265428.23-P2_198	RGL2_-_33265428.23-P2	RGL2	GAGCCCTAAAGGACCCCCGA	-11	rA:dC	0.457	(0.438, 0.476)		0.242	0.201	30	40
RGL2_-_33265428.23-P2_203	RGL2_-_33265428.23-P2	RGL2	GAGCCCTAACGGACCCCCGA	-11	rC:dC	0.254	(0.227, 0.281)		0.242	0.165	50	50
RGL2_-_33265428.23-P2_206	RGL2_-_33265428.23-P2	RGL2	GAGCCCTAATGGACCCCCGA	-11	rU:dC	0.281	(0.254, 0.307)		0.242	0.165	50	50
RGL2_-_33265428.23-P2_210	RGL2_-_33265428.23-P2	RGL2	GAGCCCTAAGAGACCCCCGA	-10	rA:dC	0.405	(0.385, 0.426)		0.204	0.201	50	50
RGL2_-_33265428.23-P2_215	RGL2_-_33265428.23-P2	RGL2	GAGCCCTAAGCGACCCCCGA	-10	rC:dC	0.161	(0.143, 0.179)		0.204	0.165	50	50
RGL2_-_33265428.23-P2_218	RGL2_-_33265428.23-P2	RGL2	GAGCCCTAAGTGACCCCCGA	-10	rU:dC	0.200	(0.178, 0.221)		0.204	0.165	30	30
RGL2_-_33265428.23-P2_222	RGL2_-_33265428.23-P2	RGL2	GAGCCCTAAGGAACCCCCGA	-9	rA:dC	0.378	(0.356, 0.400)		0.191	0.201	40	60
RGL2_-_33265428.23-P2_227	RGL2_-_33265428.23-P2	RGL2	GAGCCCTAAGGCACCCCCGA	-9	rC:dC	0.201	(0.185, 0.218)		0.191	0.165	50	50
RGL2_-_33265428.23-P2_230	RGL2_-_33265428.23-P2	RGL2	GAGCCCTAAGGTACCCCCGA	-9	rU:dC	0.229	(0.213, 0.246)		0.191	0.165	50	60
RGL2_-_33265428.23-P2_237	RGL2_-_33265428.23-P2	RGL2	GAGCCCTAAGGGGCCCCCGA	-8	rG:dT	0.625	(0.604, 0.646)		0.181	0.235	40	50
RGL2_-_33265428.23-P2_240	RGL2_-_33265428.23-P2	RGL2	GAGCCCTAAGGGCCCCCCGA	-8	rC:dT	0.427	(0.399, 0.454)		0.181	0.209	40	50
RGL2_-_33265428.23-P2_243	RGL2_-_33265428.23-P2	RGL2	GAGCCCTAAGGGTCCCCCGA	-8	rU:dT	0.416	(0.392, 0.440)		0.181	0.186	30	60
RGL2_-_33265428.23-P2_245	RGL2_-_33265428.23-P2	RGL2	GAGCCCTAAGGGAACCCCGA	-7	rA:dG	0.178	(0.155, 0.201)		0.120	0.164	50	50
RGL2_-_33265428.23-P2_248	RGL2_-_33265428.23-P2	RGL2	GAGCCCTAAGGGAGCCCCGA	-7	rG:dG	0.205	(0.186, 0.225)		0.120	0.212	40	40
RGL2_-_33265428.23-P2_253	RGL2_-_33265428.23-P2	RGL2	GAGCCCTAAGGGATCCCCGA	-7	rU:dG	0.288	(0.264, 0.311)		0.120	0.192	40	60
RGL2_-_33265428.23-P2_257	RGL2_-_33265428.23-P2	RGL2	GAGCCCTAAGGGACACCCGA	-6	rA:dG	0.149	(0.129, 0.169)		0.139	0.164	30	50
RGL2_-_33265428.23-P2_260	RGL2_-_33265428.23-P2	RGL2	GAGCCCTAAGGGACGCCCGA	-6	rG:dG	0.127	(0.112, 0.143)		0.139	0.212	30	30
RGL2_-_33265428.23-P2_265	RGL2_-_33265428.23-P2	RGL2	GAGCCCTAAGGGACTCCCGA	-6	rU:dG	0.213	(0.191, 0.235)		0.139	0.192	40	60
RGL2_-_33265428.23-P2_269	RGL2_-_33265428.23-P2	RGL2	GAGCCCTAAGGGACCACCGA	-5	rA:dG	0.196	(0.175, 0.217)		0.130	0.164	30	60
RGL2_-_33265428.23-P2_272	RGL2_-_33265428.23-P2	RGL2	GAGCCCTAAGGGACCGCCGA	-5	rG:dG	0.193	(0.175, 0.210)		0.130	0.212	40	60
RGL2_-_33265428.23-P2_277	RGL2_-_33265428.23-P2	RGL2	GAGCCCTAAGGGACCTCCGA	-5	rU:dG	0.263	(0.238, 0.287)		0.130	0.192	40	40
RGL2_-_33265428.23-P2_281	RGL2_-_33265428.23-P2	RGL2	GAGCCCTAAGGGACCCACGA	-4	rA:dG	0.286	(0.262, 0.309)		0.147	0.164	40	50
RGL2_-_33265428.23-P2_284	RGL2_-_33265428.23-P2	RGL2	GAGCCCTAAGGGACCCGCGA	-4	rG:dG	0.353	(0.326, 0.379)		0.147	0.212	40	50
RGL2_-_33265428.23-P2_289	RGL2_-_33265428.23-P2	RGL2	GAGCCCTAAGGGACCCTCGA	-4	rU:dG	0.398	(0.369, 0.427)		0.147	0.192	40	50
RGL2_-_33265428.23-P2_293	RGL2_-_33265428.23-P2	RGL2	GAGCCCTAAGGGACCCCAGA	-3	rA:dG	0.204	(0.184, 0.224)		0.116	0.164	20	30
RGL2_-_33265428.23-P2_296	RGL2_-_33265428.23-P2	RGL2	GAGCCCTAAGGGACCCCGGA	-3	rG:dG	0.294	(0.276, 0.312)		0.116	0.212	40	50
RGL2_-_33265428.23-P2_301	RGL2_-_33265428.23-P2	RGL2	GAGCCCTAAGGGACCCCTGA	-3	rU:dG	0.358	(0.339, 0.378)		0.116	0.192	30	30
RGL2_-_33265428.23-P2_306	RGL2_-_33265428.23-P2	RGL2	GAGCCCTAAGGGACCCCCAA	-2	rA:dC	0.231	(0.217, 0.244)		0.113	0.201	30	50
RGL2_-_33265428.23-P2_311	RGL2_-_33265428.23-P2	RGL2	GAGCCCTAAGGGACCCCCCA	-2	rC:dC	0.143	(0.133, 0.153)		0.113	0.165	30	30
RGL2_-_33265428.23-P2_314	RGL2_-_33265428.23-P2	RGL2	GAGCCCTAAGGGACCCCCTA	-2	rU:dC	0.156	(0.144, 0.168)		0.113	0.165	40	40
RGL2_-_33265428.23-P2_321	RGL2_-_33265428.23-P2	RGL2	GAGCCCTAAGGGACCCCCGG	-1	rG:dT	0.472	(0.451, 0.493)		0.105	0.235	30	40
RGL2_-_33265428.23-P2_324	RGL2_-_33265428.23-P2	RGL2	GAGCCCTAAGGGACCCCCGC	-1	rC:dT	0.223	(0.206, 0.241)		0.105	0.209	40	40
RGL2_-_33265428.23-P2_327	RGL2_-_33265428.23-P2	RGL2	GAGCCCTAAGGGACCCCCGT	-1	rU:dT	0.278	(0.258, 0.298)		0.105	0.186	30	50
RGL2_-_33265452.23-P2	RGL2_-_33265452.23-P2	RGL2	GGCAGCTCCAATCCCAGTAC			1.000					40	40
RGL2_-_33265452.23-P2_102	RGL2_-_33265452.23-P2	RGL2	GACAGCTCCAATCCCAGTAC	-19	rA:dC	0.780	(0.737, 0.824)		0.260	0.201	30	40
RGL2_-_33265452.23-P2_107	RGL2_-_33265452.23-P2	RGL2	GCCAGCTCCAATCCCAGTAC	-19	rC:dC	0.782	(0.751, 0.812)		0.260	0.165	30	30
RGL2_-_33265452.23-P2_110	RGL2_-_33265452.23-P2	RGL2	GTCAGCTCCAATCCCAGTAC	-19	rU:dC	0.761	(0.729, 0.792)		0.260	0.165	30	40
RGL2_-_33265452.23-P2_113	RGL2_-_33265452.23-P2	RGL2	GGAAGCTCCAATCCCAGTAC	-18	rA:dG	0.772	(0.743, 0.801)		0.218	0.164	30	30
RGL2_-_33265452.23-P2_116	RGL2_-_33265452.23-P2	RGL2	GGGAGCTCCAATCCCAGTAC	-18	rG:dG	0.829	(0.804, 0.855)		0.218	0.212	40	40
RGL2_-_33265452.23-P2_121	RGL2_-_33265452.23-P2	RGL2	GGTAGCTCCAATCCCAGTAC	-18	rU:dG	0.800	(0.770, 0.829)		0.218	0.192	40	40
RGL2_-_33265452.23-P2_129	RGL2_-_33265452.23-P2	RGL2	GGCGGCTCCAATCCCAGTAC	-17	rG:dT	1.022	(0.979, 1.065)		0.274	0.235	30	50
RGL2_-_33265452.23-P2_132	RGL2_-_33265452.23-P2	RGL2	GGCCGCTCCAATCCCAGTAC	-17	rC:dT	0.803	(0.772, 0.834)		0.274	0.209	30	50
RGL2_-_33265452.23-P2_135	RGL2_-_33265452.23-P2	RGL2	GGCTGCTCCAATCCCAGTAC	-17	rU:dT	0.740	(0.710, 0.770)		0.274	0.186	40	50
RGL2_-_33265452.23-P2_138	RGL2_-_33265452.23-P2	RGL2	GGCAACTCCAATCCCAGTAC	-16	rA:dC	0.536	(0.507, 0.565)		0.261	0.201	40	40
RGL2_-_33265452.23-P2_143	RGL2_-_33265452.23-P2	RGL2	GGCACCTCCAATCCCAGTAC	-16	rC:dC	0.522	(0.503, 0.542)		0.261	0.165	30	30
RGL2_-_33265452.23-P2_146	RGL2_-_33265452.23-P2	RGL2	GGCATCTCCAATCCCAGTAC	-16	rU:dC	0.439	(0.415, 0.464)		0.261	0.165	30	40
RGL2_-_33265452.23-P2_149	RGL2_-_33265452.23-P2	RGL2	GGCAGATCCAATCCCAGTAC	-15	rA:dG	0.457	(0.430, 0.484)		0.223	0.164	40	50
RGL2_-_33265452.23-P2_152	RGL2_-_33265452.23-P2	RGL2	GGCAGGTCCAATCCCAGTAC	-15	rG:dG	0.588	(0.556, 0.620)		0.223	0.212	40	50
RGL2_-_33265452.23-P2_157	RGL2_-_33265452.23-P2	RGL2	GGCAGTTCCAATCCCAGTAC	-15	rU:dG	0.648	(0.617, 0.680)		0.223	0.192	30	50
RGL2_-_33265452.23-P2_160	RGL2_-_33265452.23-P2	RGL2	GGCAGCACCAATCCCAGTAC	-14	rA:dA	0.540	(0.510, 0.569)		0.256	0.182	30	30
RGL2_-_33265452.23-P2_163	RGL2_-_33265452.23-P2	RGL2	GGCAGCGCCAATCCCAGTAC	-14	rG:dA	0.575	(0.538, 0.612)		0.256	0.200	40	40
RGL2_-_33265452.23-P2_166	RGL2_-_33265452.23-P2	RGL2	GGCAGCCCCAATCCCAGTAC	-14	rC:dA	0.578	(0.549, 0.608)		0.256	0.225	30	30
RGL2_-_33265452.23-P2_173	RGL2_-_33265452.23-P2	RGL2	GGCAGCTACAATCCCAGTAC	-13	rA:dG	0.428	(0.398, 0.458)		0.259	0.164	30	40
RGL2_-_33265452.23-P2_176	RGL2_-_33265452.23-P2	RGL2	GGCAGCTGCAATCCCAGTAC	-13	rG:dG	0.530	(0.503, 0.557)		0.259	0.212	30	30
RGL2_-_33265452.23-P2_181	RGL2_-_33265452.23-P2	RGL2	GGCAGCTTCAATCCCAGTAC	-13	rU:dG	0.619	(0.594, 0.643)		0.259	0.192	40	40
RGL2_-_33265452.23-P2_185	RGL2_-_33265452.23-P2	RGL2	GGCAGCTCAAATCCCAGTAC	-12	rA:dG	0.341	(0.311, 0.371)		0.259	0.164	30	50
RGL2_-_33265452.23-P2_188	RGL2_-_33265452.23-P2	RGL2	GGCAGCTCGAATCCCAGTAC	-12	rG:dG	0.476	(0.442, 0.511)		0.259	0.212	40	60
RGL2_-_33265452.23-P2_193	RGL2_-_33265452.23-P2	RGL2	GGCAGCTCTAATCCCAGTAC	-12	rU:dG	0.558	(0.534, 0.582)		0.259	0.192	20	40
RGL2_-_33265452.23-P2_201	RGL2_-_33265452.23-P2	RGL2	GGCAGCTCCGATCCCAGTAC	-11	rG:dT	0.768	(0.743, 0.793)		0.242	0.235	40	50
RGL2_-_33265452.23-P2_204	RGL2_-_33265452.23-P2	RGL2	GGCAGCTCCCATCCCAGTAC	-11	rC:dT	0.347	(0.313, 0.380)		0.242	0.209	20	50
RGL2_-_33265452.23-P2_207	RGL2_-_33265452.23-P2	RGL2	GGCAGCTCCTATCCCAGTAC	-11	rU:dT	0.397	(0.364, 0.431)		0.242	0.186	40	50
RGL2_-_33265452.23-P2_213	RGL2_-_33265452.23-P2	RGL2	GGCAGCTCCAGTCCCAGTAC	-10	rG:dT	0.748	(0.726, 0.771)		0.204	0.235	30	50
RGL2_-_33265452.23-P2_216	RGL2_-_33265452.23-P2	RGL2	GGCAGCTCCACTCCCAGTAC	-10	rC:dT	0.292	(0.254, 0.331)		0.204	0.209	40	40
RGL2_-_33265452.23-P2_219	RGL2_-_33265452.23-P2	RGL2	GGCAGCTCCATTCCCAGTAC	-10	rU:dT	0.312	(0.275, 0.348)		0.204	0.186	30	30
RGL2_-_33265452.23-P2_220	RGL2_-_33265452.23-P2	RGL2	GGCAGCTCCAAACCCAGTAC	-9	rA:dA	0.108	(0.086, 0.131)		0.191	0.182	40	50
RGL2_-_33265452.23-P2_223	RGL2_-_33265452.23-P2	RGL2	GGCAGCTCCAAGCCCAGTAC	-9	rG:dA	0.249	(0.219, 0.278)		0.191	0.200	20	50
RGL2_-_33265452.23-P2_226	RGL2_-_33265452.23-P2	RGL2	GGCAGCTCCAACCCCAGTAC	-9	rC:dA	0.359	(0.318, 0.399)		0.191	0.225	40	40
RGL2_-_33265452.23-P2_233	RGL2_-_33265452.23-P2	RGL2	GGCAGCTCCAATACCAGTAC	-8	rA:dG	-0.001	(-0.021, 0.019)		0.181	0.164	40	60
RGL2_-_33265452.23-P2_236	RGL2_-_33265452.23-P2	RGL2	GGCAGCTCCAATGCCAGTAC	-8	rG:dG	0.128	(0.099, 0.157)		0.181	0.212	30	40
RGL2_-_33265452.23-P2_241	RGL2_-_33265452.23-P2	RGL2	GGCAGCTCCAATTCCAGTAC	-8	rU:dG	0.256	(0.213, 0.300)		0.181	0.192	30	40
RGL2_-_33265452.23-P2_245	RGL2_-_33265452.23-P2	RGL2	GGCAGCTCCAATCACAGTAC	-7	rA:dG	-0.011	(-0.027, 0.005)		0.120	0.164	30	50
RGL2_-_33265452.23-P2_248	RGL2_-_33265452.23-P2	RGL2	GGCAGCTCCAATCGCAGTAC	-7	rG:dG	0.020	(0.009, 0.032)		0.120	0.212	50	60
RGL2_-_33265452.23-P2_253	RGL2_-_33265452.23-P2	RGL2	GGCAGCTCCAATCTCAGTAC	-7	rU:dG	0.019	(0.000, 0.038)		0.120	0.192	40	50
RGL2_-_33265452.23-P2_257	RGL2_-_33265452.23-P2	RGL2	GGCAGCTCCAATCCAAGTAC	-6	rA:dG	-0.005	(-0.019, 0.010)		0.139	0.164	30	70
RGL2_-_33265452.23-P2_260	RGL2_-_33265452.23-P2	RGL2	GGCAGCTCCAATCCGAGTAC	-6	rG:dG	0.003	(-0.010, 0.015)		0.139	0.212	40	40
RGL2_-_33265452.23-P2_265	RGL2_-_33265452.23-P2	RGL2	GGCAGCTCCAATCCTAGTAC	-6	rU:dG	0.011	(-0.005, 0.028)		0.139	0.192	40	60
RGL2_-_33265452.23-P2_273	RGL2_-_33265452.23-P2	RGL2	GGCAGCTCCAATCCCGGTAC	-5	rG:dT	0.422	(0.391, 0.454)		0.130	0.235	50	60
RGL2_-_33265452.23-P2_276	RGL2_-_33265452.23-P2	RGL2	GGCAGCTCCAATCCCCGTAC	-5	rC:dT	0.197	(0.162, 0.231)		0.130	0.209	50	50
RGL2_-_33265452.23-P2_279	RGL2_-_33265452.23-P2	RGL2	GGCAGCTCCAATCCCTGTAC	-5	rU:dT	0.134	(0.106, 0.162)		0.130	0.186	40	50
RGL2_-_33265452.23-P2_282	RGL2_-_33265452.23-P2	RGL2	GGCAGCTCCAATCCCAATAC	-4	rA:dC	0.059	(0.041, 0.078)		0.147	0.201	30	40
RGL2_-_33265452.23-P2_287	RGL2_-_33265452.23-P2	RGL2	GGCAGCTCCAATCCCACTAC	-4	rC:dC	0.009	(-0.004, 0.021)		0.147	0.165	30	40
RGL2_-_33265452.23-P2_290	RGL2_-_33265452.23-P2	RGL2	GGCAGCTCCAATCCCATTAC	-4	rU:dC	0.017	(0.003, 0.030)		0.147	0.165	30	40
RGL2_-_33265452.23-P2_292	RGL2_-_33265452.23-P2	RGL2	GGCAGCTCCAATCCCAGAAC	-3	rA:dA	0.111	(0.088, 0.135)		0.116	0.182	30	50
RGL2_-_33265452.23-P2_295	RGL2_-_33265452.23-P2	RGL2	GGCAGCTCCAATCCCAGGAC	-3	rG:dA	0.194	(0.173, 0.215)		0.116	0.200	30	30
RGL2_-_33265452.23-P2_298	RGL2_-_33265452.23-P2	RGL2	GGCAGCTCCAATCCCAGCAC	-3	rC:dA	0.147	(0.120, 0.173)		0.116	0.225	30	40
RGL2_-_33265452.23-P2_309	RGL2_-_33265452.23-P2	RGL2	GGCAGCTCCAATCCCAGTGC	-2	rG:dT	0.385	(0.364, 0.406)		0.113	0.235	30	40
RGL2_-_33265452.23-P2_312	RGL2_-_33265452.23-P2	RGL2	GGCAGCTCCAATCCCAGTCC	-2	rC:dT	0.071	(0.054, 0.088)		0.113	0.209	30	30
RGL2_-_33265452.23-P2_315	RGL2_-_33265452.23-P2	RGL2	GGCAGCTCCAATCCCAGTTC	-2	rU:dT	0.080	(0.064, 0.097)		0.113	0.186	40	50
RGL2_-_33265452.23-P2_317	RGL2_-_33265452.23-P2	RGL2	GGCAGCTCCAATCCCAGTAA	-1	rA:dG	0.024	(0.011, 0.037)		0.105	0.164	40	50
RGL2_-_33265452.23-P2_320	RGL2_-_33265452.23-P2	RGL2	GGCAGCTCCAATCCCAGTAG	-1	rG:dG	0.084	(0.072, 0.095)		0.105	0.212	40	50
RGL2_-_33265452.23-P2_325	RGL2_-_33265452.23-P2	RGL2	GGCAGCTCCAATCCCAGTAT	-1	rU:dG	0.042	(0.029, 0.054)		0.105	0.192	40	40
RGL2_-_33265464.23-P2	RGL2_-_33265464.23-P2	RGL2	GCCAGTACAGGAAGGAAAAG			1.000					30	40
RGL2_-_33265464.23-P2_101	RGL2_-_33265464.23-P2	RGL2	GACAGTACAGGAAGGAAAAG	-19	rA:dG	1.023	(0.991, 1.054)		0.260	0.164	20	40
RGL2_-_33265464.23-P2_104	RGL2_-_33265464.23-P2	RGL2	GGCAGTACAGGAAGGAAAAG	-19	rG:dG	1.024	(0.991, 1.057)		0.260	0.212	20	40
RGL2_-_33265464.23-P2_109	RGL2_-_33265464.23-P2	RGL2	GTCAGTACAGGAAGGAAAAG	-19	rU:dG	0.944	(0.912, 0.975)		0.260	0.192	20	30
RGL2_-_33265464.23-P2_113	RGL2_-_33265464.23-P2	RGL2	GCAAGTACAGGAAGGAAAAG	-18	rA:dG	0.966	(0.933, 0.999)		0.218	0.164	20	30
RGL2_-_33265464.23-P2_116	RGL2_-_33265464.23-P2	RGL2	GCGAGTACAGGAAGGAAAAG	-18	rG:dG	0.988	(0.955, 1.022)		0.218	0.212	20	40
RGL2_-_33265464.23-P2_121	RGL2_-_33265464.23-P2	RGL2	GCTAGTACAGGAAGGAAAAG	-18	rU:dG	0.947	(0.917, 0.978)		0.218	0.192	30	30
RGL2_-_33265464.23-P2_129	RGL2_-_33265464.23-P2	RGL2	GCCGGTACAGGAAGGAAAAG	-17	rG:dT	1.069	(1.031, 1.108)		0.274	0.235	30	40
RGL2_-_33265464.23-P2_132	RGL2_-_33265464.23-P2	RGL2	GCCCGTACAGGAAGGAAAAG	-17	rC:dT	0.959	(0.929, 0.989)		0.274	0.209	30	40
RGL2_-_33265464.23-P2_135	RGL2_-_33265464.23-P2	RGL2	GCCTGTACAGGAAGGAAAAG	-17	rU:dT	0.905	(0.872, 0.938)		0.274	0.186	20	30
RGL2_-_33265464.23-P2_138	RGL2_-_33265464.23-P2	RGL2	GCCAATACAGGAAGGAAAAG	-16	rA:dC	0.707	(0.673, 0.741)		0.261	0.201	20	30
RGL2_-_33265464.23-P2_143	RGL2_-_33265464.23-P2	RGL2	GCCACTACAGGAAGGAAAAG	-16	rC:dC	0.703	(0.666, 0.741)		0.261	0.165	20	40
RGL2_-_33265464.23-P2_146	RGL2_-_33265464.23-P2	RGL2	GCCATTACAGGAAGGAAAAG	-16	rU:dC	0.614	(0.580, 0.649)		0.261	0.165	20	40
RGL2_-_33265464.23-P2_148	RGL2_-_33265464.23-P2	RGL2	GCCAGAACAGGAAGGAAAAG	-15	rA:dA	0.642	(0.597, 0.687)		0.223	0.182	20	30
RGL2_-_33265464.23-P2_151	RGL2_-_33265464.23-P2	RGL2	GCCAGGACAGGAAGGAAAAG	-15	rG:dA	0.743	(0.710, 0.775)		0.223	0.200	20	40
RGL2_-_33265464.23-P2_154	RGL2_-_33265464.23-P2	RGL2	GCCAGCACAGGAAGGAAAAG	-15	rC:dA	0.783	(0.744, 0.822)		0.223	0.225	20	40
RGL2_-_33265464.23-P2_165	RGL2_-_33265464.23-P2	RGL2	GCCAGTGCAGGAAGGAAAAG	-14	rG:dT	0.879	(0.849, 0.908)		0.256	0.235	20	30
RGL2_-_33265464.23-P2_168	RGL2_-_33265464.23-P2	RGL2	GCCAGTCCAGGAAGGAAAAG	-14	rC:dT	0.705	(0.669, 0.742)		0.256	0.209	20	40
RGL2_-_33265464.23-P2_171	RGL2_-_33265464.23-P2	RGL2	GCCAGTTCAGGAAGGAAAAG	-14	rU:dT	0.711	(0.679, 0.742)		0.256	0.186	20	40
RGL2_-_33265464.23-P2_173	RGL2_-_33265464.23-P2	RGL2	GCCAGTAAAGGAAGGAAAAG	-13	rA:dG	0.416	(0.390, 0.443)		0.259	0.164	30	30
RGL2_-_33265464.23-P2_176	RGL2_-_33265464.23-P2	RGL2	GCCAGTAGAGGAAGGAAAAG	-13	rG:dG	0.612	(0.587, 0.637)		0.259	0.212	20	30
RGL2_-_33265464.23-P2_181	RGL2_-_33265464.23-P2	RGL2	GCCAGTATAGGAAGGAAAAG	-13	rU:dG	0.627	(0.598, 0.657)		0.259	0.192	20	40
RGL2_-_33265464.23-P2_189	RGL2_-_33265464.23-P2	RGL2	GCCAGTACGGGAAGGAAAAG	-12	rG:dT	0.887	(0.861, 0.913)		0.259	0.235	30	30
RGL2_-_33265464.23-P2_192	RGL2_-_33265464.23-P2	RGL2	GCCAGTACCGGAAGGAAAAG	-12	rC:dT	0.472	(0.435, 0.508)		0.259	0.209	30	30
RGL2_-_33265464.23-P2_195	RGL2_-_33265464.23-P2	RGL2	GCCAGTACTGGAAGGAAAAG	-12	rU:dT	0.568	(0.531, 0.604)		0.259	0.186	20	40
RGL2_-_33265464.23-P2_198	RGL2_-_33265464.23-P2	RGL2	GCCAGTACAAGAAGGAAAAG	-11	rA:dC	0.101	(0.078, 0.124)		0.242	0.201	20	40
RGL2_-_33265464.23-P2_203	RGL2_-_33265464.23-P2	RGL2	GCCAGTACACGAAGGAAAAG	-11	rC:dC	-0.004	(-0.018, 0.010)		0.242	0.165	30	30
RGL2_-_33265464.23-P2_206	RGL2_-_33265464.23-P2	RGL2	GCCAGTACATGAAGGAAAAG	-11	rU:dC	0.020	(0.000, 0.040)		0.242	0.165	20	30
RGL2_-_33265464.23-P2_210	RGL2_-_33265464.23-P2	RGL2	GCCAGTACAGAAAGGAAAAG	-10	rA:dC	0.101	(0.074, 0.128)		0.204	0.201	20	30
RGL2_-_33265464.23-P2_215	RGL2_-_33265464.23-P2	RGL2	GCCAGTACAGCAAGGAAAAG	-10	rC:dC	0.001	(-0.013, 0.015)		0.204	0.165	20	40
RGL2_-_33265464.23-P2_218	RGL2_-_33265464.23-P2	RGL2	GCCAGTACAGTAAGGAAAAG	-10	rU:dC	0.016	(-0.001, 0.033)		0.204	0.165	20	50
RGL2_-_33265464.23-P2_225	RGL2_-_33265464.23-P2	RGL2	GCCAGTACAGGGAGGAAAAG	-9	rG:dT	0.738	(0.710, 0.765)		0.191	0.235	20	30
RGL2_-_33265464.23-P2_228	RGL2_-_33265464.23-P2	RGL2	GCCAGTACAGGCAGGAAAAG	-9	rC:dT	0.229	(0.196, 0.262)		0.191	0.209	20	40
RGL2_-_33265464.23-P2_231	RGL2_-_33265464.23-P2	RGL2	GCCAGTACAGGTAGGAAAAG	-9	rU:dT	0.299	(0.264, 0.333)		0.191	0.186	30	40
RGL2_-_33265464.23-P2_237	RGL2_-_33265464.23-P2	RGL2	GCCAGTACAGGAGGGAAAAG	-8	rG:dT	0.631	(0.604, 0.659)		0.181	0.235	20	40
RGL2_-_33265464.23-P2_240	RGL2_-_33265464.23-P2	RGL2	GCCAGTACAGGACGGAAAAG	-8	rC:dT	0.119	(0.097, 0.140)		0.181	0.209	30	50
RGL2_-_33265464.23-P2_243	RGL2_-_33265464.23-P2	RGL2	GCCAGTACAGGATGGAAAAG	-8	rU:dT	0.141	(0.110, 0.171)		0.181	0.186	20	40
RGL2_-_33265464.23-P2_246	RGL2_-_33265464.23-P2	RGL2	GCCAGTACAGGAAAGAAAAG	-7	rA:dC	0.074	(0.052, 0.096)		0.120	0.201	30	30
RGL2_-_33265464.23-P2_251	RGL2_-_33265464.23-P2	RGL2	GCCAGTACAGGAACGAAAAG	-7	rC:dC	0.006	(-0.006, 0.017)		0.120	0.165	30	40
RGL2_-_33265464.23-P2_254	RGL2_-_33265464.23-P2	RGL2	GCCAGTACAGGAATGAAAAG	-7	rU:dC	-0.000	(-0.013, 0.013)		0.120	0.165	20	40
RGL2_-_33265464.23-P2_258	RGL2_-_33265464.23-P2	RGL2	GCCAGTACAGGAAGAAAAAG	-6	rA:dC	0.159	(0.132, 0.186)		0.139	0.201	20	40
RGL2_-_33265464.23-P2_263	RGL2_-_33265464.23-P2	RGL2	GCCAGTACAGGAAGCAAAAG	-6	rC:dC	0.029	(0.016, 0.041)		0.139	0.165	20	40
RGL2_-_33265464.23-P2_266	RGL2_-_33265464.23-P2	RGL2	GCCAGTACAGGAAGTAAAAG	-6	rU:dC	0.032	(0.018, 0.046)		0.139	0.165	30	40
RGL2_-_33265464.23-P2_273	RGL2_-_33265464.23-P2	RGL2	GCCAGTACAGGAAGGGAAAG	-5	rG:dT	0.450	(0.423, 0.477)		0.130	0.235	20	30
RGL2_-_33265464.23-P2_276	RGL2_-_33265464.23-P2	RGL2	GCCAGTACAGGAAGGCAAAG	-5	rC:dT	0.139	(0.113, 0.165)		0.130	0.209	30	50
RGL2_-_33265464.23-P2_279	RGL2_-_33265464.23-P2	RGL2	GCCAGTACAGGAAGGTAAAG	-5	rU:dT	0.144	(0.116, 0.171)		0.130	0.186	30	30
RGL2_-_33265464.23-P2_285	RGL2_-_33265464.23-P2	RGL2	GCCAGTACAGGAAGGAGAAG	-4	rG:dT	0.506	(0.477, 0.536)		0.147	0.235	20	30
RGL2_-_33265464.23-P2_288	RGL2_-_33265464.23-P2	RGL2	GCCAGTACAGGAAGGACAAG	-4	rC:dT	0.127	(0.100, 0.153)		0.147	0.209	20	40
RGL2_-_33265464.23-P2_291	RGL2_-_33265464.23-P2	RGL2	GCCAGTACAGGAAGGATAAG	-4	rU:dT	0.145	(0.119, 0.171)		0.147	0.186	30	30
RGL2_-_33265464.23-P2_297	RGL2_-_33265464.23-P2	RGL2	GCCAGTACAGGAAGGAAGAG	-3	rG:dT	0.543	(0.515, 0.572)		0.116	0.235	20	30
RGL2_-_33265464.23-P2_300	RGL2_-_33265464.23-P2	RGL2	GCCAGTACAGGAAGGAACAG	-3	rC:dT	0.152	(0.128, 0.176)		0.116	0.209	30	40
RGL2_-_33265464.23-P2_303	RGL2_-_33265464.23-P2	RGL2	GCCAGTACAGGAAGGAATAG	-3	rU:dT	0.130	(0.105, 0.154)		0.116	0.186	30	50
RGL2_-_33265464.23-P2_309	RGL2_-_33265464.23-P2	RGL2	GCCAGTACAGGAAGGAAAGG	-2	rG:dT	0.460	(0.425, 0.494)		0.113	0.235	30	40
RGL2_-_33265464.23-P2_312	RGL2_-_33265464.23-P2	RGL2	GCCAGTACAGGAAGGAAACG	-2	rC:dT	0.094	(0.069, 0.119)		0.113	0.209	30	30
RGL2_-_33265464.23-P2_315	RGL2_-_33265464.23-P2	RGL2	GCCAGTACAGGAAGGAAATG	-2	rU:dT	0.095	(0.073, 0.116)		0.113	0.186	20	30
RGL2_-_33265464.23-P2_318	RGL2_-_33265464.23-P2	RGL2	GCCAGTACAGGAAGGAAAAA	-1	rA:dC	0.048	(0.035, 0.061)		0.105	0.201	20	40
RGL2_-_33265464.23-P2_323	RGL2_-_33265464.23-P2	RGL2	GCCAGTACAGGAAGGAAAAC	-1	rC:dC	0.038	(0.029, 0.047)		0.105	0.165	30	40
RGL2_-_33265464.23-P2_326	RGL2_-_33265464.23-P2	RGL2	GCCAGTACAGGAAGGAAAAT	-1	rU:dC	0.033	(0.023, 0.043)		0.105	0.165	20	40
RGL2_-_33266502.23-P1	RGL2_-_33266502.23-P1	RGL2	GCCGGGCAGGGAAGGGACGT			1.000					30	40
RGL2_-_33266502.23-P1_101	RGL2_-_33266502.23-P1	RGL2	GACGGGCAGGGAAGGGACGT	-19	rA:dG	0.987	(0.952, 1.023)		0.260	0.164	30	40
RGL2_-_33266502.23-P1_104	RGL2_-_33266502.23-P1	RGL2	GGCGGGCAGGGAAGGGACGT	-19	rG:dG	0.986	(0.949, 1.024)		0.260	0.212	30	30
RGL2_-_33266502.23-P1_109	RGL2_-_33266502.23-P1	RGL2	GTCGGGCAGGGAAGGGACGT	-19	rU:dG	0.956	(0.919, 0.993)		0.260	0.192	20	40
RGL2_-_33266502.23-P1_113	RGL2_-_33266502.23-P1	RGL2	GCAGGGCAGGGAAGGGACGT	-18	rA:dG	0.950	(0.919, 0.980)		0.218	0.164	30	30
RGL2_-_33266502.23-P1_116	RGL2_-_33266502.23-P1	RGL2	GCGGGGCAGGGAAGGGACGT	-18	rG:dG	0.952	(0.919, 0.984)		0.218	0.212	30	30
RGL2_-_33266502.23-P1_121	RGL2_-_33266502.23-P1	RGL2	GCTGGGCAGGGAAGGGACGT	-18	rU:dG	0.938	(0.907, 0.970)		0.218	0.192	20	40
RGL2_-_33266502.23-P1_126	RGL2_-_33266502.23-P1	RGL2	GCCAGGCAGGGAAGGGACGT	-17	rA:dC	0.962	(0.933, 0.991)		0.274	0.201	20	40
RGL2_-_33266502.23-P1_131	RGL2_-_33266502.23-P1	RGL2	GCCCGGCAGGGAAGGGACGT	-17	rC:dC	0.986	(0.956, 1.016)		0.274	0.165	30	40
RGL2_-_33266502.23-P1_134	RGL2_-_33266502.23-P1	RGL2	GCCTGGCAGGGAAGGGACGT	-17	rU:dC	0.957	(0.926, 0.987)		0.274	0.165	30	30
RGL2_-_33266502.23-P1_138	RGL2_-_33266502.23-P1	RGL2	GCCGAGCAGGGAAGGGACGT	-16	rA:dC	0.971	(0.938, 1.005)		0.261	0.201	30	40
RGL2_-_33266502.23-P1_143	RGL2_-_33266502.23-P1	RGL2	GCCGCGCAGGGAAGGGACGT	-16	rC:dC	0.972	(0.942, 1.002)		0.261	0.165	30	50
RGL2_-_33266502.23-P1_146	RGL2_-_33266502.23-P1	RGL2	GCCGTGCAGGGAAGGGACGT	-16	rU:dC	0.933	(0.903, 0.963)		0.261	0.165	20	50
RGL2_-_33266502.23-P1_150	RGL2_-_33266502.23-P1	RGL2	GCCGGACAGGGAAGGGACGT	-15	rA:dC	0.946	(0.916, 0.977)		0.223	0.201	30	50
RGL2_-_33266502.23-P1_155	RGL2_-_33266502.23-P1	RGL2	GCCGGCCAGGGAAGGGACGT	-15	rC:dC	0.959	(0.927, 0.991)		0.223	0.165	40	50
RGL2_-_33266502.23-P1_158	RGL2_-_33266502.23-P1	RGL2	GCCGGTCAGGGAAGGGACGT	-15	rU:dC	0.947	(0.915, 0.978)		0.223	0.165	40	50
RGL2_-_33266502.23-P1_161	RGL2_-_33266502.23-P1	RGL2	GCCGGGAAGGGAAGGGACGT	-14	rA:dG	0.877	(0.846, 0.907)		0.256	0.164	20	40
RGL2_-_33266502.23-P1_164	RGL2_-_33266502.23-P1	RGL2	GCCGGGGAGGGAAGGGACGT	-14	rG:dG	0.847	(0.819, 0.876)		0.256	0.212	20	40
RGL2_-_33266502.23-P1_169	RGL2_-_33266502.23-P1	RGL2	GCCGGGTAGGGAAGGGACGT	-14	rU:dG	0.925	(0.893, 0.957)		0.256	0.192	30	50
RGL2_-_33266502.23-P1_177	RGL2_-_33266502.23-P1	RGL2	GCCGGGCGGGGAAGGGACGT	-13	rG:dT	0.921	(0.889, 0.953)		0.259	0.235	30	40
RGL2_-_33266502.23-P1_180	RGL2_-_33266502.23-P1	RGL2	GCCGGGCCGGGAAGGGACGT	-13	rC:dT	0.927	(0.895, 0.960)		0.259	0.209	30	40
RGL2_-_33266502.23-P1_183	RGL2_-_33266502.23-P1	RGL2	GCCGGGCTGGGAAGGGACGT	-13	rU:dT	0.945	(0.910, 0.979)		0.259	0.186	40	40
RGL2_-_33266502.23-P1_186	RGL2_-_33266502.23-P1	RGL2	GCCGGGCAAGGAAGGGACGT	-12	rA:dC	0.851	(0.822, 0.881)		0.259	0.201	30	50
RGL2_-_33266502.23-P1_191	RGL2_-_33266502.23-P1	RGL2	GCCGGGCACGGAAGGGACGT	-12	rC:dC	0.754	(0.725, 0.783)		0.259	0.165	40	40
RGL2_-_33266502.23-P1_194	RGL2_-_33266502.23-P1	RGL2	GCCGGGCATGGAAGGGACGT	-12	rU:dC	0.795	(0.765, 0.825)		0.259	0.165	30	50
RGL2_-_33266502.23-P1_198	RGL2_-_33266502.23-P1	RGL2	GCCGGGCAGAGAAGGGACGT	-11	rA:dC	0.690	(0.663, 0.718)		0.242	0.201	30	30
RGL2_-_33266502.23-P1_203	RGL2_-_33266502.23-P1	RGL2	GCCGGGCAGCGAAGGGACGT	-11	rC:dC	0.348	(0.314, 0.382)		0.242	0.165	50	50
RGL2_-_33266502.23-P1_206	RGL2_-_33266502.23-P1	RGL2	GCCGGGCAGTGAAGGGACGT	-11	rU:dC	0.465	(0.434, 0.496)		0.242	0.165	40	50
RGL2_-_33266502.23-P1_210	RGL2_-_33266502.23-P1	RGL2	GCCGGGCAGGAAAGGGACGT	-10	rA:dC	0.660	(0.632, 0.687)		0.204	0.201	30	50
RGL2_-_33266502.23-P1_215	RGL2_-_33266502.23-P1	RGL2	GCCGGGCAGGCAAGGGACGT	-10	rC:dC	0.371	(0.343, 0.398)		0.204	0.165	40	40
RGL2_-_33266502.23-P1_218	RGL2_-_33266502.23-P1	RGL2	GCCGGGCAGGTAAGGGACGT	-10	rU:dC	0.445	(0.421, 0.470)		0.204	0.165	30	60
RGL2_-_33266502.23-P1_225	RGL2_-_33266502.23-P1	RGL2	GCCGGGCAGGGGAGGGACGT	-9	rG:dT	0.800	(0.771, 0.829)		0.191	0.235	20	20
RGL2_-_33266502.23-P1_228	RGL2_-_33266502.23-P1	RGL2	GCCGGGCAGGGCAGGGACGT	-9	rC:dT	0.682	(0.656, 0.708)		0.191	0.209	20	30
RGL2_-_33266502.23-P1_231	RGL2_-_33266502.23-P1	RGL2	GCCGGGCAGGGTAGGGACGT	-9	rU:dT	0.687	(0.659, 0.715)		0.191	0.186	40	40
RGL2_-_33266502.23-P1_237	RGL2_-_33266502.23-P1	RGL2	GCCGGGCAGGGAGGGGACGT	-8	rG:dT	0.728	(0.699, 0.757)		0.181	0.235	30	40
RGL2_-_33266502.23-P1_240	RGL2_-_33266502.23-P1	RGL2	GCCGGGCAGGGACGGGACGT	-8	rC:dT	0.530	(0.500, 0.560)		0.181	0.209	20	20
RGL2_-_33266502.23-P1_243	RGL2_-_33266502.23-P1	RGL2	GCCGGGCAGGGATGGGACGT	-8	rU:dT	0.552	(0.525, 0.578)		0.181	0.186	40	40
RGL2_-_33266502.23-P1_246	RGL2_-_33266502.23-P1	RGL2	GCCGGGCAGGGAAAGGACGT	-7	rA:dC	0.467	(0.434, 0.500)		0.120	0.201	30	30
RGL2_-_33266502.23-P1_251	RGL2_-_33266502.23-P1	RGL2	GCCGGGCAGGGAACGGACGT	-7	rC:dC	0.162	(0.143, 0.182)		0.120	0.165	50	50
RGL2_-_33266502.23-P1_254	RGL2_-_33266502.23-P1	RGL2	GCCGGGCAGGGAATGGACGT	-7	rU:dC	0.190	(0.165, 0.214)		0.120	0.165	40	50
RGL2_-_33266502.23-P1_258	RGL2_-_33266502.23-P1	RGL2	GCCGGGCAGGGAAGAGACGT	-6	rA:dC	0.559	(0.520, 0.598)		0.139	0.201	30	30
RGL2_-_33266502.23-P1_263	RGL2_-_33266502.23-P1	RGL2	GCCGGGCAGGGAAGCGACGT	-6	rC:dC	0.173	(0.149, 0.197)		0.139	0.165	40	50
RGL2_-_33266502.23-P1_266	RGL2_-_33266502.23-P1	RGL2	GCCGGGCAGGGAAGTGACGT	-6	rU:dC	0.243	(0.215, 0.271)		0.139	0.165	50	50
RGL2_-_33266502.23-P1_270	RGL2_-_33266502.23-P1	RGL2	GCCGGGCAGGGAAGGAACGT	-5	rA:dC	0.448	(0.419, 0.477)		0.130	0.201	40	50
RGL2_-_33266502.23-P1_275	RGL2_-_33266502.23-P1	RGL2	GCCGGGCAGGGAAGGCACGT	-5	rC:dC	0.163	(0.140, 0.187)		0.130	0.165	30	50
RGL2_-_33266502.23-P1_278	RGL2_-_33266502.23-P1	RGL2	GCCGGGCAGGGAAGGTACGT	-5	rU:dC	0.197	(0.180, 0.214)		0.130	0.165	40	50
RGL2_-_33266502.23-P1_285	RGL2_-_33266502.23-P1	RGL2	GCCGGGCAGGGAAGGGGCGT	-4	rG:dT	0.615	(0.591, 0.639)		0.147	0.235	30	30
RGL2_-_33266502.23-P1_288	RGL2_-_33266502.23-P1	RGL2	GCCGGGCAGGGAAGGGCCGT	-4	rC:dT	0.383	(0.358, 0.408)		0.147	0.209	30	40
RGL2_-_33266502.23-P1_291	RGL2_-_33266502.23-P1	RGL2	GCCGGGCAGGGAAGGGTCGT	-4	rU:dT	0.419	(0.396, 0.443)		0.147	0.186	30	40
RGL2_-_33266502.23-P1_293	RGL2_-_33266502.23-P1	RGL2	GCCGGGCAGGGAAGGGAAGT	-3	rA:dG	0.269	(0.243, 0.295)		0.116	0.164	20	30
RGL2_-_33266502.23-P1_296	RGL2_-_33266502.23-P1	RGL2	GCCGGGCAGGGAAGGGAGGT	-3	rG:dG	0.375	(0.357, 0.392)		0.116	0.212	20	20
RGL2_-_33266502.23-P1_301	RGL2_-_33266502.23-P1	RGL2	GCCGGGCAGGGAAGGGATGT	-3	rU:dG	0.401	(0.375, 0.427)		0.116	0.192	20	30
RGL2_-_33266502.23-P1_306	RGL2_-_33266502.23-P1	RGL2	GCCGGGCAGGGAAGGGACAT	-2	rA:dC	0.314	(0.290, 0.338)		0.113	0.201	30	50
RGL2_-_33266502.23-P1_311	RGL2_-_33266502.23-P1	RGL2	GCCGGGCAGGGAAGGGACCT	-2	rC:dC	0.157	(0.141, 0.173)		0.113	0.165	30	40
RGL2_-_33266502.23-P1_314	RGL2_-_33266502.23-P1	RGL2	GCCGGGCAGGGAAGGGACTT	-2	rU:dC	0.163	(0.148, 0.179)		0.113	0.165	30	30
RGL2_-_33266502.23-P1_316	RGL2_-_33266502.23-P1	RGL2	GCCGGGCAGGGAAGGGACGA	-1	rA:dA	0.371	(0.342, 0.399)		0.105	0.182	30	40
RGL2_-_33266502.23-P1_319	RGL2_-_33266502.23-P1	RGL2	GCCGGGCAGGGAAGGGACGG	-1	rG:dA	0.389	(0.370, 0.407)		0.105	0.200	30	30
RGL2_-_33266502.23-P1_322	RGL2_-_33266502.23-P1	RGL2	GCCGGGCAGGGAAGGGACGC	-1	rC:dA	0.400	(0.370, 0.429)		0.105	0.225	20	30
RGL2_-_33266638.23-P1	RGL2_-_33266638.23-P1	RGL2	GGGGGACGCGCAGGGTGCTC			1.000					40	40
RGL2_-_33266638.23-P1_102	RGL2_-_33266638.23-P1	RGL2	GAGGGACGCGCAGGGTGCTC	-19	rA:dC	0.702	(0.654, 0.751)		0.260	0.201	30	30
RGL2_-_33266638.23-P1_107	RGL2_-_33266638.23-P1	RGL2	GCGGGACGCGCAGGGTGCTC	-19	rC:dC	0.739	(0.695, 0.783)		0.260	0.165	40	40
RGL2_-_33266638.23-P1_110	RGL2_-_33266638.23-P1	RGL2	GTGGGACGCGCAGGGTGCTC	-19	rU:dC	0.732	(0.682, 0.782)		0.260	0.165	40	40
RGL2_-_33266638.23-P1_114	RGL2_-_33266638.23-P1	RGL2	GGAGGACGCGCAGGGTGCTC	-18	rA:dC	0.674	(0.633, 0.716)		0.218	0.201	40	50
RGL2_-_33266638.23-P1_119	RGL2_-_33266638.23-P1	RGL2	GGCGGACGCGCAGGGTGCTC	-18	rC:dC	0.757	(0.713, 0.801)		0.218	0.165	40	50
RGL2_-_33266638.23-P1_122	RGL2_-_33266638.23-P1	RGL2	GGTGGACGCGCAGGGTGCTC	-18	rU:dC	0.694	(0.646, 0.743)		0.218	0.165	40	40
RGL2_-_33266638.23-P1_126	RGL2_-_33266638.23-P1	RGL2	GGGAGACGCGCAGGGTGCTC	-17	rA:dC	0.498	(0.462, 0.534)		0.274	0.201	30	50
RGL2_-_33266638.23-P1_131	RGL2_-_33266638.23-P1	RGL2	GGGCGACGCGCAGGGTGCTC	-17	rC:dC	0.538	(0.506, 0.570)		0.274	0.165	40	50
RGL2_-_33266638.23-P1_134	RGL2_-_33266638.23-P1	RGL2	GGGTGACGCGCAGGGTGCTC	-17	rU:dC	0.508	(0.473, 0.544)		0.274	0.165	40	50
RGL2_-_33266638.23-P1_138	RGL2_-_33266638.23-P1	RGL2	GGGGAACGCGCAGGGTGCTC	-16	rA:dC	0.414	(0.376, 0.452)		0.261	0.201	40	50
RGL2_-_33266638.23-P1_143	RGL2_-_33266638.23-P1	RGL2	GGGGCACGCGCAGGGTGCTC	-16	rC:dC	0.400	(0.367, 0.432)		0.261	0.165	40	40
RGL2_-_33266638.23-P1_146	RGL2_-_33266638.23-P1	RGL2	GGGGTACGCGCAGGGTGCTC	-16	rU:dC	0.372	(0.341, 0.403)		0.261	0.165	40	50
RGL2_-_33266638.23-P1_153	RGL2_-_33266638.23-P1	RGL2	GGGGGGCGCGCAGGGTGCTC	-15	rG:dT	0.746	(0.705, 0.788)		0.223	0.235	30	30
RGL2_-_33266638.23-P1_156	RGL2_-_33266638.23-P1	RGL2	GGGGGCCGCGCAGGGTGCTC	-15	rC:dT	0.547	(0.506, 0.587)		0.223	0.209	30	40
RGL2_-_33266638.23-P1_159	RGL2_-_33266638.23-P1	RGL2	GGGGGTCGCGCAGGGTGCTC	-15	rU:dT	0.536	(0.492, 0.581)		0.223	0.186	30	40
RGL2_-_33266638.23-P1_161	RGL2_-_33266638.23-P1	RGL2	GGGGGAAGCGCAGGGTGCTC	-14	rA:dG	0.360	(0.333, 0.387)		0.256	0.164	40	40
RGL2_-_33266638.23-P1_164	RGL2_-_33266638.23-P1	RGL2	GGGGGAGGCGCAGGGTGCTC	-14	rG:dG	0.500	(0.466, 0.533)		0.256	0.212	30	50
RGL2_-_33266638.23-P1_169	RGL2_-_33266638.23-P1	RGL2	GGGGGATGCGCAGGGTGCTC	-14	rU:dG	0.525	(0.492, 0.557)		0.256	0.192	30	40
RGL2_-_33266638.23-P1_174	RGL2_-_33266638.23-P1	RGL2	GGGGGACACGCAGGGTGCTC	-13	rA:dC	0.299	(0.273, 0.325)		0.259	0.201	30	40
RGL2_-_33266638.23-P1_179	RGL2_-_33266638.23-P1	RGL2	GGGGGACCCGCAGGGTGCTC	-13	rC:dC	0.176	(0.156, 0.196)		0.259	0.165	30	50
RGL2_-_33266638.23-P1_182	RGL2_-_33266638.23-P1	RGL2	GGGGGACTCGCAGGGTGCTC	-13	rU:dC	0.291	(0.266, 0.316)		0.259	0.165	30	40
RGL2_-_33266638.23-P1_185	RGL2_-_33266638.23-P1	RGL2	GGGGGACGAGCAGGGTGCTC	-12	rA:dG	0.317	(0.288, 0.346)		0.259	0.164	30	40
RGL2_-_33266638.23-P1_188	RGL2_-_33266638.23-P1	RGL2	GGGGGACGGGCAGGGTGCTC	-12	rG:dG	0.496	(0.464, 0.528)		0.259	0.212	20	20
RGL2_-_33266638.23-P1_193	RGL2_-_33266638.23-P1	RGL2	GGGGGACGTGCAGGGTGCTC	-12	rU:dG	0.492	(0.458, 0.527)		0.259	0.192	30	40
RGL2_-_33266638.23-P1_198	RGL2_-_33266638.23-P1	RGL2	GGGGGACGCACAGGGTGCTC	-11	rA:dC	0.124	(0.107, 0.142)		0.242	0.201	30	40
RGL2_-_33266638.23-P1_203	RGL2_-_33266638.23-P1	RGL2	GGGGGACGCCCAGGGTGCTC	-11	rC:dC	0.055	(0.043, 0.067)		0.242	0.165	20	40
RGL2_-_33266638.23-P1_206	RGL2_-_33266638.23-P1	RGL2	GGGGGACGCTCAGGGTGCTC	-11	rU:dC	0.067	(0.053, 0.081)		0.242	0.165	30	40
RGL2_-_33266638.23-P1_209	RGL2_-_33266638.23-P1	RGL2	GGGGGACGCGAAGGGTGCTC	-10	rA:dG	0.105	(0.089, 0.121)		0.204	0.164	40	40
RGL2_-_33266638.23-P1_212	RGL2_-_33266638.23-P1	RGL2	GGGGGACGCGGAGGGTGCTC	-10	rG:dG	0.324	(0.303, 0.345)		0.204	0.212	30	40
RGL2_-_33266638.23-P1_217	RGL2_-_33266638.23-P1	RGL2	GGGGGACGCGTAGGGTGCTC	-10	rU:dG	0.356	(0.327, 0.386)		0.204	0.192	40	60
RGL2_-_33266638.23-P1_225	RGL2_-_33266638.23-P1	RGL2	GGGGGACGCGCGGGGTGCTC	-9	rG:dT	0.506	(0.479, 0.533)		0.191	0.235	20	40
RGL2_-_33266638.23-P1_228	RGL2_-_33266638.23-P1	RGL2	GGGGGACGCGCCGGGTGCTC	-9	rC:dT	0.131	(0.114, 0.149)		0.191	0.209	20	40
RGL2_-_33266638.23-P1_231	RGL2_-_33266638.23-P1	RGL2	GGGGGACGCGCTGGGTGCTC	-9	rU:dT	0.144	(0.126, 0.162)		0.191	0.186	30	40
RGL2_-_33266638.23-P1_234	RGL2_-_33266638.23-P1	RGL2	GGGGGACGCGCAAGGTGCTC	-8	rA:dC	0.035	(0.023, 0.047)		0.181	0.201	30	50
RGL2_-_33266638.23-P1_239	RGL2_-_33266638.23-P1	RGL2	GGGGGACGCGCACGGTGCTC	-8	rC:dC	0.018	(0.009, 0.027)		0.181	0.165	30	50
RGL2_-_33266638.23-P1_242	RGL2_-_33266638.23-P1	RGL2	GGGGGACGCGCATGGTGCTC	-8	rU:dC	0.014	(0.003, 0.025)		0.181	0.165	30	50
RGL2_-_33266638.23-P1_246	RGL2_-_33266638.23-P1	RGL2	GGGGGACGCGCAGAGTGCTC	-7	rA:dC	0.043	(0.029, 0.057)		0.120	0.201	30	40
RGL2_-_33266638.23-P1_251	RGL2_-_33266638.23-P1	RGL2	GGGGGACGCGCAGCGTGCTC	-7	rC:dC	0.004	(-0.005, 0.013)		0.120	0.165	30	40
RGL2_-_33266638.23-P1_254	RGL2_-_33266638.23-P1	RGL2	GGGGGACGCGCAGTGTGCTC	-7	rU:dC	-0.000	(-0.011, 0.011)		0.120	0.165	30	40
RGL2_-_33266638.23-P1_258	RGL2_-_33266638.23-P1	RGL2	GGGGGACGCGCAGGATGCTC	-6	rA:dC	0.103	(0.088, 0.119)		0.139	0.201	40	50
RGL2_-_33266638.23-P1_263	RGL2_-_33266638.23-P1	RGL2	GGGGGACGCGCAGGCTGCTC	-6	rC:dC	0.027	(0.017, 0.037)		0.139	0.165	30	40
RGL2_-_33266638.23-P1_266	RGL2_-_33266638.23-P1	RGL2	GGGGGACGCGCAGGTTGCTC	-6	rU:dC	0.026	(0.016, 0.036)		0.139	0.165	40	50
RGL2_-_33266638.23-P1_268	RGL2_-_33266638.23-P1	RGL2	GGGGGACGCGCAGGGAGCTC	-5	rA:dA	0.155	(0.138, 0.171)		0.130	0.182	30	30
RGL2_-_33266638.23-P1_271	RGL2_-_33266638.23-P1	RGL2	GGGGGACGCGCAGGGGGCTC	-5	rG:dA	0.192	(0.177, 0.206)		0.130	0.200	30	30
RGL2_-_33266638.23-P1_274	RGL2_-_33266638.23-P1	RGL2	GGGGGACGCGCAGGGCGCTC	-5	rC:dA	0.140	(0.126, 0.154)		0.130	0.225	30	40
RGL2_-_33266638.23-P1_282	RGL2_-_33266638.23-P1	RGL2	GGGGGACGCGCAGGGTACTC	-4	rA:dC	0.056	(0.043, 0.069)		0.147	0.201	30	40
RGL2_-_33266638.23-P1_287	RGL2_-_33266638.23-P1	RGL2	GGGGGACGCGCAGGGTCCTC	-4	rC:dC	0.027	(0.015, 0.039)		0.147	0.165	30	40
RGL2_-_33266638.23-P1_290	RGL2_-_33266638.23-P1	RGL2	GGGGGACGCGCAGGGTTCTC	-4	rU:dC	0.021	(0.008, 0.034)		0.147	0.165	30	40
RGL2_-_33266638.23-P1_293	RGL2_-_33266638.23-P1	RGL2	GGGGGACGCGCAGGGTGATC	-3	rA:dG	0.049	(0.036, 0.062)		0.116	0.164	40	50
RGL2_-_33266638.23-P1_296	RGL2_-_33266638.23-P1	RGL2	GGGGGACGCGCAGGGTGGTC	-3	rG:dG	0.118	(0.104, 0.133)		0.116	0.212	30	30
RGL2_-_33266638.23-P1_301	RGL2_-_33266638.23-P1	RGL2	GGGGGACGCGCAGGGTGTTC	-3	rU:dG	0.083	(0.070, 0.096)		0.116	0.192	30	60
RGL2_-_33266638.23-P1_304	RGL2_-_33266638.23-P1	RGL2	GGGGGACGCGCAGGGTGCAC	-2	rA:dA	0.090	(0.080, 0.099)		0.113	0.182	30	30
RGL2_-_33266638.23-P1_307	RGL2_-_33266638.23-P1	RGL2	GGGGGACGCGCAGGGTGCGC	-2	rG:dA	0.118	(0.109, 0.128)		0.113	0.200	30	40
RGL2_-_33266638.23-P1_310	RGL2_-_33266638.23-P1	RGL2	GGGGGACGCGCAGGGTGCCC	-2	rC:dA	0.126	(0.115, 0.138)		0.113	0.225	20	30
RGL2_-_33266638.23-P1_317	RGL2_-_33266638.23-P1	RGL2	GGGGGACGCGCAGGGTGCTA	-1	rA:dG	0.037	(0.025, 0.049)		0.105	0.164	40	50
RGL2_-_33266638.23-P1_320	RGL2_-_33266638.23-P1	RGL2	GGGGGACGCGCAGGGTGCTG	-1	rG:dG	0.081	(0.071, 0.092)		0.105	0.212	30	40
RGL2_-_33266638.23-P1_325	RGL2_-_33266638.23-P1	RGL2	GGGGGACGCGCAGGGTGCTT	-1	rU:dG	0.046	(0.034, 0.058)		0.105	0.192	30	50
RGL2_-_33266659.23-P1	RGL2_-_33266659.23-P1	RGL2	GGCTCTGACCTGCTCGGGAG			1.000					30	50
RGL2_-_33266659.23-P1_102	RGL2_-_33266659.23-P1	RGL2	GACTCTGACCTGCTCGGGAG	-19	rA:dC	0.676	(0.646, 0.705)		0.260	0.201	30	60
RGL2_-_33266659.23-P1_107	RGL2_-_33266659.23-P1	RGL2	GCCTCTGACCTGCTCGGGAG	-19	rC:dC	0.663	(0.638, 0.689)		0.260	0.165	20	50
RGL2_-_33266659.23-P1_110	RGL2_-_33266659.23-P1	RGL2	GTCTCTGACCTGCTCGGGAG	-19	rU:dC	0.628	(0.603, 0.654)		0.260	0.165	30	50
RGL2_-_33266659.23-P1_113	RGL2_-_33266659.23-P1	RGL2	GGATCTGACCTGCTCGGGAG	-18	rA:dG	0.716	(0.691, 0.741)		0.218	0.164	30	50
RGL2_-_33266659.23-P1_116	RGL2_-_33266659.23-P1	RGL2	GGGTCTGACCTGCTCGGGAG	-18	rG:dG	0.712	(0.687, 0.737)		0.218	0.212	30	50
RGL2_-_33266659.23-P1_121	RGL2_-_33266659.23-P1	RGL2	GGTTCTGACCTGCTCGGGAG	-18	rU:dG	0.680	(0.654, 0.705)		0.218	0.192	20	60
RGL2_-_33266659.23-P1_124	RGL2_-_33266659.23-P1	RGL2	GGCACTGACCTGCTCGGGAG	-17	rA:dA	0.714	(0.683, 0.745)		0.274	0.182	20	50
RGL2_-_33266659.23-P1_127	RGL2_-_33266659.23-P1	RGL2	GGCGCTGACCTGCTCGGGAG	-17	rG:dA	0.731	(0.702, 0.759)		0.274	0.200	20	40
RGL2_-_33266659.23-P1_130	RGL2_-_33266659.23-P1	RGL2	GGCCCTGACCTGCTCGGGAG	-17	rC:dA	0.721	(0.691, 0.750)		0.274	0.225	30	40
RGL2_-_33266659.23-P1_137	RGL2_-_33266659.23-P1	RGL2	GGCTATGACCTGCTCGGGAG	-16	rA:dG	0.605	(0.567, 0.642)		0.261	0.164	30	50
RGL2_-_33266659.23-P1_140	RGL2_-_33266659.23-P1	RGL2	GGCTGTGACCTGCTCGGGAG	-16	rG:dG	0.624	(0.592, 0.657)		0.261	0.212	20	50
RGL2_-_33266659.23-P1_145	RGL2_-_33266659.23-P1	RGL2	GGCTTTGACCTGCTCGGGAG	-16	rU:dG	0.640	(0.602, 0.678)		0.261	0.192	30	50
RGL2_-_33266659.23-P1_148	RGL2_-_33266659.23-P1	RGL2	GGCTCAGACCTGCTCGGGAG	-15	rA:dA	0.749	(0.711, 0.786)		0.223	0.182	20	40
RGL2_-_33266659.23-P1_151	RGL2_-_33266659.23-P1	RGL2	GGCTCGGACCTGCTCGGGAG	-15	rG:dA	0.830	(0.798, 0.862)		0.223	0.200	30	50
RGL2_-_33266659.23-P1_154	RGL2_-_33266659.23-P1	RGL2	GGCTCCGACCTGCTCGGGAG	-15	rC:dA	0.773	(0.744, 0.802)		0.223	0.225	20	50
RGL2_-_33266659.23-P1_162	RGL2_-_33266659.23-P1	RGL2	GGCTCTAACCTGCTCGGGAG	-14	rA:dC	0.675	(0.631, 0.718)		0.256	0.201	20	60
RGL2_-_33266659.23-P1_167	RGL2_-_33266659.23-P1	RGL2	GGCTCTCACCTGCTCGGGAG	-14	rC:dC	0.629	(0.580, 0.678)		0.256	0.165	30	50
RGL2_-_33266659.23-P1_170	RGL2_-_33266659.23-P1	RGL2	GGCTCTTACCTGCTCGGGAG	-14	rU:dC	0.674	(0.624, 0.723)		0.256	0.165	30	60
RGL2_-_33266659.23-P1_177	RGL2_-_33266659.23-P1	RGL2	GGCTCTGGCCTGCTCGGGAG	-13	rG:dT	0.844	(0.827, 0.862)		0.259	0.235	30	40
RGL2_-_33266659.23-P1_180	RGL2_-_33266659.23-P1	RGL2	GGCTCTGCCCTGCTCGGGAG	-13	rC:dT	0.664	(0.634, 0.695)		0.259	0.209	20	40
RGL2_-_33266659.23-P1_183	RGL2_-_33266659.23-P1	RGL2	GGCTCTGTCCTGCTCGGGAG	-13	rU:dT	0.723	(0.692, 0.753)		0.259	0.186	30	50
RGL2_-_33266659.23-P1_185	RGL2_-_33266659.23-P1	RGL2	GGCTCTGAACTGCTCGGGAG	-12	rA:dG	0.598	(0.569, 0.627)		0.259	0.164	30	40
RGL2_-_33266659.23-P1_188	RGL2_-_33266659.23-P1	RGL2	GGCTCTGAGCTGCTCGGGAG	-12	rG:dG	0.677	(0.651, 0.704)		0.259	0.212	20	40
RGL2_-_33266659.23-P1_193	RGL2_-_33266659.23-P1	RGL2	GGCTCTGATCTGCTCGGGAG	-12	rU:dG	0.721	(0.696, 0.746)		0.259	0.192	30	60
RGL2_-_33266659.23-P1_197	RGL2_-_33266659.23-P1	RGL2	GGCTCTGACATGCTCGGGAG	-11	rA:dG	0.447	(0.410, 0.484)		0.242	0.164	40	60
RGL2_-_33266659.23-P1_200	RGL2_-_33266659.23-P1	RGL2	GGCTCTGACGTGCTCGGGAG	-11	rG:dG	0.578	(0.549, 0.606)		0.242	0.212	40	40
RGL2_-_33266659.23-P1_205	RGL2_-_33266659.23-P1	RGL2	GGCTCTGACTTGCTCGGGAG	-11	rU:dG	0.649	(0.620, 0.678)		0.242	0.192	40	40
RGL2_-_33266659.23-P1_208	RGL2_-_33266659.23-P1	RGL2	GGCTCTGACCAGCTCGGGAG	-10	rA:dA	0.391	(0.354, 0.428)		0.204	0.182	20	40
RGL2_-_33266659.23-P1_211	RGL2_-_33266659.23-P1	RGL2	GGCTCTGACCGGCTCGGGAG	-10	rG:dA	0.491	(0.464, 0.517)		0.204	0.200	30	40
RGL2_-_33266659.23-P1_214	RGL2_-_33266659.23-P1	RGL2	GGCTCTGACCCGCTCGGGAG	-10	rC:dA	0.501	(0.469, 0.534)		0.204	0.225	30	30
RGL2_-_33266659.23-P1_222	RGL2_-_33266659.23-P1	RGL2	GGCTCTGACCTACTCGGGAG	-9	rA:dC	0.208	(0.185, 0.230)		0.191	0.201	30	30
RGL2_-_33266659.23-P1_227	RGL2_-_33266659.23-P1	RGL2	GGCTCTGACCTCCTCGGGAG	-9	rC:dC	0.142	(0.124, 0.160)		0.191	0.165	40	40
RGL2_-_33266659.23-P1_230	RGL2_-_33266659.23-P1	RGL2	GGCTCTGACCTTCTCGGGAG	-9	rU:dC	0.139	(0.123, 0.156)		0.191	0.165	40	40
RGL2_-_33266659.23-P1_233	RGL2_-_33266659.23-P1	RGL2	GGCTCTGACCTGATCGGGAG	-8	rA:dG	0.153	(0.133, 0.173)		0.181	0.164	30	50
RGL2_-_33266659.23-P1_236	RGL2_-_33266659.23-P1	RGL2	GGCTCTGACCTGGTCGGGAG	-8	rG:dG	0.356	(0.324, 0.388)		0.181	0.212	20	30
RGL2_-_33266659.23-P1_241	RGL2_-_33266659.23-P1	RGL2	GGCTCTGACCTGTTCGGGAG	-8	rU:dG	0.444	(0.412, 0.476)		0.181	0.192	40	50
RGL2_-_33266659.23-P1_244	RGL2_-_33266659.23-P1	RGL2	GGCTCTGACCTGCACGGGAG	-7	rA:dA	0.208	(0.184, 0.232)		0.120	0.182	40	50
RGL2_-_33266659.23-P1_247	RGL2_-_33266659.23-P1	RGL2	GGCTCTGACCTGCGCGGGAG	-7	rG:dA	0.194	(0.173, 0.215)		0.120	0.200	30	30
RGL2_-_33266659.23-P1_250	RGL2_-_33266659.23-P1	RGL2	GGCTCTGACCTGCCCGGGAG	-7	rC:dA	0.361	(0.337, 0.385)		0.120	0.225	30	40
RGL2_-_33266659.23-P1_257	RGL2_-_33266659.23-P1	RGL2	GGCTCTGACCTGCTAGGGAG	-6	rA:dG	0.108	(0.090, 0.125)		0.139	0.164	30	40
RGL2_-_33266659.23-P1_260	RGL2_-_33266659.23-P1	RGL2	GGCTCTGACCTGCTGGGGAG	-6	rG:dG	0.130	(0.114, 0.146)		0.139	0.212	20	30
RGL2_-_33266659.23-P1_265	RGL2_-_33266659.23-P1	RGL2	GGCTCTGACCTGCTTGGGAG	-6	rU:dG	0.125	(0.106, 0.145)		0.139	0.192	30	50
RGL2_-_33266659.23-P1_270	RGL2_-_33266659.23-P1	RGL2	GGCTCTGACCTGCTCAGGAG	-5	rA:dC	0.148	(0.129, 0.166)		0.130	0.201	40	40
RGL2_-_33266659.23-P1_275	RGL2_-_33266659.23-P1	RGL2	GGCTCTGACCTGCTCCGGAG	-5	rC:dC	0.086	(0.068, 0.103)		0.130	0.165	30	50
RGL2_-_33266659.23-P1_278	RGL2_-_33266659.23-P1	RGL2	GGCTCTGACCTGCTCTGGAG	-5	rU:dC	0.072	(0.060, 0.084)		0.130	0.165	30	40
RGL2_-_33266659.23-P1_282	RGL2_-_33266659.23-P1	RGL2	GGCTCTGACCTGCTCGAGAG	-4	rA:dC	0.111	(0.098, 0.124)		0.147	0.201	40	40
RGL2_-_33266659.23-P1_287	RGL2_-_33266659.23-P1	RGL2	GGCTCTGACCTGCTCGCGAG	-4	rC:dC	0.009	(-0.002, 0.020)		0.147	0.165	40	60
RGL2_-_33266659.23-P1_290	RGL2_-_33266659.23-P1	RGL2	GGCTCTGACCTGCTCGTGAG	-4	rU:dC	0.028	(0.017, 0.040)		0.147	0.165	30	50
RGL2_-_33266659.23-P1_294	RGL2_-_33266659.23-P1	RGL2	GGCTCTGACCTGCTCGGAAG	-3	rA:dC	0.101	(0.087, 0.116)		0.116	0.201	30	60
RGL2_-_33266659.23-P1_299	RGL2_-_33266659.23-P1	RGL2	GGCTCTGACCTGCTCGGCAG	-3	rC:dC	0.034	(0.021, 0.046)		0.116	0.165	30	40
RGL2_-_33266659.23-P1_302	RGL2_-_33266659.23-P1	RGL2	GGCTCTGACCTGCTCGGTAG	-3	rU:dC	0.047	(0.036, 0.059)		0.116	0.165	40	60
RGL2_-_33266659.23-P1_309	RGL2_-_33266659.23-P1	RGL2	GGCTCTGACCTGCTCGGGGG	-2	rG:dT	0.440	(0.419, 0.461)		0.113	0.235	40	40
RGL2_-_33266659.23-P1_312	RGL2_-_33266659.23-P1	RGL2	GGCTCTGACCTGCTCGGGCG	-2	rC:dT	0.133	(0.112, 0.154)		0.113	0.209	30	30
RGL2_-_33266659.23-P1_315	RGL2_-_33266659.23-P1	RGL2	GGCTCTGACCTGCTCGGGTG	-2	rU:dT	0.177	(0.152, 0.202)		0.113	0.186	40	40
RGL2_-_33266659.23-P1_318	RGL2_-_33266659.23-P1	RGL2	GGCTCTGACCTGCTCGGGAA	-1	rA:dC	0.140	(0.120, 0.160)		0.105	0.201	30	40
RGL2_-_33266659.23-P1_323	RGL2_-_33266659.23-P1	RGL2	GGCTCTGACCTGCTCGGGAC	-1	rC:dC	0.052	(0.042, 0.062)		0.105	0.165	40	40
RGL2_-_33266659.23-P1_326	RGL2_-_33266659.23-P1	RGL2	GGCTCTGACCTGCTCGGGAT	-1	rU:dC	0.058	(0.047, 0.068)		0.105	0.165	30	40
RGL3_+_11529906.23-P1P2	RGL3_+_11529906.23-P1P2	RGL3	GGGCCCTGGTAAGGGGACAA			1.000					40	50
RGL3_+_11529906.23-P1P2_102	RGL3_+_11529906.23-P1P2	RGL3	GAGCCCTGGTAAGGGGACAA	-19	rA:dC	0.951	(0.923, 0.979)		0.260	0.201	30	40
RGL3_+_11529906.23-P1P2_107	RGL3_+_11529906.23-P1P2	RGL3	GCGCCCTGGTAAGGGGACAA	-19	rC:dC	0.954	(0.928, 0.979)		0.260	0.165	40	50
RGL3_+_11529906.23-P1P2_110	RGL3_+_11529906.23-P1P2	RGL3	GTGCCCTGGTAAGGGGACAA	-19	rU:dC	0.922	(0.896, 0.949)		0.260	0.165	30	50
RGL3_+_11529906.23-P1P2_114	RGL3_+_11529906.23-P1P2	RGL3	GGACCCTGGTAAGGGGACAA	-18	rA:dC	0.947	(0.919, 0.975)		0.218	0.201	30	50
RGL3_+_11529906.23-P1P2_119	RGL3_+_11529906.23-P1P2	RGL3	GGCCCCTGGTAAGGGGACAA	-18	rC:dC	0.976	(0.953, 0.998)		0.218	0.165	30	50
RGL3_+_11529906.23-P1P2_122	RGL3_+_11529906.23-P1P2	RGL3	GGTCCCTGGTAAGGGGACAA	-18	rU:dC	0.935	(0.911, 0.959)		0.218	0.165	40	40
RGL3_+_11529906.23-P1P2_125	RGL3_+_11529906.23-P1P2	RGL3	GGGACCTGGTAAGGGGACAA	-17	rA:dG	0.924	(0.896, 0.953)		0.274	0.164	30	40
RGL3_+_11529906.23-P1P2_128	RGL3_+_11529906.23-P1P2	RGL3	GGGGCCTGGTAAGGGGACAA	-17	rG:dG	0.901	(0.871, 0.930)		0.274	0.212	30	50
RGL3_+_11529906.23-P1P2_133	RGL3_+_11529906.23-P1P2	RGL3	GGGTCCTGGTAAGGGGACAA	-17	rU:dG	0.900	(0.870, 0.930)		0.274	0.192	30	50
RGL3_+_11529906.23-P1P2_137	RGL3_+_11529906.23-P1P2	RGL3	GGGCACTGGTAAGGGGACAA	-16	rA:dG	0.891	(0.868, 0.915)		0.261	0.164	30	50
RGL3_+_11529906.23-P1P2_140	RGL3_+_11529906.23-P1P2	RGL3	GGGCGCTGGTAAGGGGACAA	-16	rG:dG	0.890	(0.861, 0.920)		0.261	0.212	30	50
RGL3_+_11529906.23-P1P2_145	RGL3_+_11529906.23-P1P2	RGL3	GGGCTCTGGTAAGGGGACAA	-16	rU:dG	0.899	(0.873, 0.926)		0.261	0.192	40	50
RGL3_+_11529906.23-P1P2_149	RGL3_+_11529906.23-P1P2	RGL3	GGGCCATGGTAAGGGGACAA	-15	rA:dG	0.842	(0.818, 0.866)		0.223	0.164	30	50
RGL3_+_11529906.23-P1P2_152	RGL3_+_11529906.23-P1P2	RGL3	GGGCCGTGGTAAGGGGACAA	-15	rG:dG	0.852	(0.827, 0.877)		0.223	0.212	30	40
RGL3_+_11529906.23-P1P2_157	RGL3_+_11529906.23-P1P2	RGL3	GGGCCTTGGTAAGGGGACAA	-15	rU:dG	0.885	(0.860, 0.910)		0.223	0.192	30	50
RGL3_+_11529906.23-P1P2_160	RGL3_+_11529906.23-P1P2	RGL3	GGGCCCAGGTAAGGGGACAA	-14	rA:dA	0.876	(0.851, 0.900)		0.256	0.182	30	40
RGL3_+_11529906.23-P1P2_163	RGL3_+_11529906.23-P1P2	RGL3	GGGCCCGGGTAAGGGGACAA	-14	rG:dA	0.854	(0.831, 0.877)		0.256	0.200	30	40
RGL3_+_11529906.23-P1P2_166	RGL3_+_11529906.23-P1P2	RGL3	GGGCCCCGGTAAGGGGACAA	-14	rC:dA	0.885	(0.860, 0.910)		0.256	0.225	30	50
RGL3_+_11529906.23-P1P2_174	RGL3_+_11529906.23-P1P2	RGL3	GGGCCCTAGTAAGGGGACAA	-13	rA:dC	0.817	(0.790, 0.843)		0.259	0.201	30	40
RGL3_+_11529906.23-P1P2_179	RGL3_+_11529906.23-P1P2	RGL3	GGGCCCTCGTAAGGGGACAA	-13	rC:dC	0.743	(0.715, 0.772)		0.259	0.165	40	50
RGL3_+_11529906.23-P1P2_182	RGL3_+_11529906.23-P1P2	RGL3	GGGCCCTTGTAAGGGGACAA	-13	rU:dC	0.790	(0.762, 0.817)		0.259	0.165	30	50
RGL3_+_11529906.23-P1P2_186	RGL3_+_11529906.23-P1P2	RGL3	GGGCCCTGATAAGGGGACAA	-12	rA:dC	0.774	(0.748, 0.801)		0.259	0.201	30	50
RGL3_+_11529906.23-P1P2_191	RGL3_+_11529906.23-P1P2	RGL3	GGGCCCTGCTAAGGGGACAA	-12	rC:dC	0.593	(0.563, 0.623)		0.259	0.165	30	30
RGL3_+_11529906.23-P1P2_194	RGL3_+_11529906.23-P1P2	RGL3	GGGCCCTGTTAAGGGGACAA	-12	rU:dC	0.696	(0.669, 0.723)		0.259	0.165	20	50
RGL3_+_11529906.23-P1P2_196	RGL3_+_11529906.23-P1P2	RGL3	GGGCCCTGGAAAGGGGACAA	-11	rA:dA	0.732	(0.709, 0.755)		0.242	0.182	30	40
RGL3_+_11529906.23-P1P2_199	RGL3_+_11529906.23-P1P2	RGL3	GGGCCCTGGGAAGGGGACAA	-11	rG:dA	0.735	(0.710, 0.760)		0.242	0.200	20	30
RGL3_+_11529906.23-P1P2_202	RGL3_+_11529906.23-P1P2	RGL3	GGGCCCTGGCAAGGGGACAA	-11	rC:dA	0.736	(0.708, 0.763)		0.242	0.225	30	40
RGL3_+_11529906.23-P1P2_213	RGL3_+_11529906.23-P1P2	RGL3	GGGCCCTGGTGAGGGGACAA	-10	rG:dT	0.811	(0.783, 0.839)		0.204	0.235	20	30
RGL3_+_11529906.23-P1P2_216	RGL3_+_11529906.23-P1P2	RGL3	GGGCCCTGGTCAGGGGACAA	-10	rC:dT	0.672	(0.648, 0.696)		0.204	0.209	20	40
RGL3_+_11529906.23-P1P2_219	RGL3_+_11529906.23-P1P2	RGL3	GGGCCCTGGTTAGGGGACAA	-10	rU:dT	0.680	(0.657, 0.704)		0.204	0.186	40	50
RGL3_+_11529906.23-P1P2_225	RGL3_+_11529906.23-P1P2	RGL3	GGGCCCTGGTAGGGGGACAA	-9	rG:dT	0.797	(0.768, 0.825)		0.191	0.235	20	40
RGL3_+_11529906.23-P1P2_228	RGL3_+_11529906.23-P1P2	RGL3	GGGCCCTGGTACGGGGACAA	-9	rC:dT	0.648	(0.617, 0.679)		0.191	0.209	20	40
RGL3_+_11529906.23-P1P2_231	RGL3_+_11529906.23-P1P2	RGL3	GGGCCCTGGTATGGGGACAA	-9	rU:dT	0.655	(0.627, 0.683)		0.191	0.186	30	40
RGL3_+_11529906.23-P1P2_234	RGL3_+_11529906.23-P1P2	RGL3	GGGCCCTGGTAAAGGGACAA	-8	rA:dC	0.389	(0.357, 0.422)		0.181	0.201	30	40
RGL3_+_11529906.23-P1P2_239	RGL3_+_11529906.23-P1P2	RGL3	GGGCCCTGGTAACGGGACAA	-8	rC:dC	0.174	(0.149, 0.198)		0.181	0.165	50	50
RGL3_+_11529906.23-P1P2_242	RGL3_+_11529906.23-P1P2	RGL3	GGGCCCTGGTAATGGGACAA	-8	rU:dC	0.179	(0.146, 0.211)		0.181	0.165	40	40
RGL3_+_11529906.23-P1P2_246	RGL3_+_11529906.23-P1P2	RGL3	GGGCCCTGGTAAGAGGACAA	-7	rA:dC	0.464	(0.436, 0.493)		0.120	0.201	30	30
RGL3_+_11529906.23-P1P2_251	RGL3_+_11529906.23-P1P2	RGL3	GGGCCCTGGTAAGCGGACAA	-7	rC:dC	0.122	(0.103, 0.141)		0.120	0.165	50	60
RGL3_+_11529906.23-P1P2_254	RGL3_+_11529906.23-P1P2	RGL3	GGGCCCTGGTAAGTGGACAA	-7	rU:dC	0.149	(0.123, 0.175)		0.120	0.165	30	50
RGL3_+_11529906.23-P1P2_258	RGL3_+_11529906.23-P1P2	RGL3	GGGCCCTGGTAAGGAGACAA	-6	rA:dC	0.586	(0.554, 0.618)		0.139	0.201	30	50
RGL3_+_11529906.23-P1P2_263	RGL3_+_11529906.23-P1P2	RGL3	GGGCCCTGGTAAGGCGACAA	-6	rC:dC	0.168	(0.137, 0.199)		0.139	0.165	50	50
RGL3_+_11529906.23-P1P2_266	RGL3_+_11529906.23-P1P2	RGL3	GGGCCCTGGTAAGGTGACAA	-6	rU:dC	0.243	(0.209, 0.278)		0.139	0.165	30	50
RGL3_+_11529906.23-P1P2_270	RGL3_+_11529906.23-P1P2	RGL3	GGGCCCTGGTAAGGGAACAA	-5	rA:dC	0.469	(0.441, 0.497)		0.130	0.201	30	40
RGL3_+_11529906.23-P1P2_275	RGL3_+_11529906.23-P1P2	RGL3	GGGCCCTGGTAAGGGCACAA	-5	rC:dC	0.168	(0.142, 0.194)		0.130	0.165	30	40
RGL3_+_11529906.23-P1P2_278	RGL3_+_11529906.23-P1P2	RGL3	GGGCCCTGGTAAGGGTACAA	-5	rU:dC	0.199	(0.174, 0.223)		0.130	0.165	40	50
RGL3_+_11529906.23-P1P2_285	RGL3_+_11529906.23-P1P2	RGL3	GGGCCCTGGTAAGGGGGCAA	-4	rG:dT	0.619	(0.596, 0.642)		0.147	0.235	30	30
RGL3_+_11529906.23-P1P2_288	RGL3_+_11529906.23-P1P2	RGL3	GGGCCCTGGTAAGGGGCCAA	-4	rC:dT	0.399	(0.374, 0.425)		0.147	0.209	30	30
RGL3_+_11529906.23-P1P2_291	RGL3_+_11529906.23-P1P2	RGL3	GGGCCCTGGTAAGGGGTCAA	-4	rU:dT	0.432	(0.408, 0.456)		0.147	0.186	40	40
RGL3_+_11529906.23-P1P2_293	RGL3_+_11529906.23-P1P2	RGL3	GGGCCCTGGTAAGGGGAAAA	-3	rA:dG	0.214	(0.188, 0.240)		0.116	0.164	30	40
RGL3_+_11529906.23-P1P2_296	RGL3_+_11529906.23-P1P2	RGL3	GGGCCCTGGTAAGGGGAGAA	-3	rG:dG	0.335	(0.315, 0.355)		0.116	0.212	30	40
RGL3_+_11529906.23-P1P2_301	RGL3_+_11529906.23-P1P2	RGL3	GGGCCCTGGTAAGGGGATAA	-3	rU:dG	0.346	(0.321, 0.371)		0.116	0.192	30	40
RGL3_+_11529906.23-P1P2_309	RGL3_+_11529906.23-P1P2	RGL3	GGGCCCTGGTAAGGGGACGA	-2	rG:dT	0.586	(0.561, 0.611)		0.113	0.235	30	50
RGL3_+_11529906.23-P1P2_312	RGL3_+_11529906.23-P1P2	RGL3	GGGCCCTGGTAAGGGGACCA	-2	rC:dT	0.355	(0.325, 0.386)		0.113	0.209	30	50
RGL3_+_11529906.23-P1P2_315	RGL3_+_11529906.23-P1P2	RGL3	GGGCCCTGGTAAGGGGACTA	-2	rU:dT	0.332	(0.301, 0.364)		0.113	0.186	30	50
RGL3_+_11529906.23-P1P2_321	RGL3_+_11529906.23-P1P2	RGL3	GGGCCCTGGTAAGGGGACAG	-1	rG:dT	0.544	(0.520, 0.569)		0.105	0.235	20	40
RGL3_+_11529906.23-P1P2_324	RGL3_+_11529906.23-P1P2	RGL3	GGGCCCTGGTAAGGGGACAC	-1	rC:dT	0.303	(0.271, 0.334)		0.105	0.209	30	40
RGL3_+_11529906.23-P1P2_327	RGL3_+_11529906.23-P1P2	RGL3	GGGCCCTGGTAAGGGGACAT	-1	rU:dT	0.346	(0.319, 0.372)		0.105	0.186	30	30
RGL3_+_11529913.23-P1P2	RGL3_+_11529913.23-P1P2	RGL3	GAAGAGCTGGCCCTGGTAAG			1.000					30	40
RGL3_+_11529913.23-P1P2_105	RGL3_+_11529913.23-P1P2	RGL3	GGAGAGCTGGCCCTGGTAAG	-19	rG:dT	1.066	(1.026, 1.106)		0.260	0.235	30	50
RGL3_+_11529913.23-P1P2_108	RGL3_+_11529913.23-P1P2	RGL3	GCAGAGCTGGCCCTGGTAAG	-19	rC:dT	1.027	(0.994, 1.060)		0.260	0.209	20	50
RGL3_+_11529913.23-P1P2_111	RGL3_+_11529913.23-P1P2	RGL3	GTAGAGCTGGCCCTGGTAAG	-19	rU:dT	0.995	(0.964, 1.025)		0.260	0.186	20	40
RGL3_+_11529913.23-P1P2_117	RGL3_+_11529913.23-P1P2	RGL3	GAGGAGCTGGCCCTGGTAAG	-18	rG:dT	1.076	(1.034, 1.117)		0.218	0.235	30	30
RGL3_+_11529913.23-P1P2_120	RGL3_+_11529913.23-P1P2	RGL3	GACGAGCTGGCCCTGGTAAG	-18	rC:dT	1.050	(1.016, 1.084)		0.218	0.209	30	40
RGL3_+_11529913.23-P1P2_123	RGL3_+_11529913.23-P1P2	RGL3	GATGAGCTGGCCCTGGTAAG	-18	rU:dT	0.993	(0.959, 1.027)		0.218	0.186	20	40
RGL3_+_11529913.23-P1P2_126	RGL3_+_11529913.23-P1P2	RGL3	GAAAAGCTGGCCCTGGTAAG	-17	rA:dC	0.911	(0.881, 0.940)		0.274	0.201	30	40
RGL3_+_11529913.23-P1P2_131	RGL3_+_11529913.23-P1P2	RGL3	GAACAGCTGGCCCTGGTAAG	-17	rC:dC	0.926	(0.898, 0.953)		0.274	0.165	20	50
RGL3_+_11529913.23-P1P2_134	RGL3_+_11529913.23-P1P2	RGL3	GAATAGCTGGCCCTGGTAAG	-17	rU:dC	0.890	(0.860, 0.920)		0.274	0.165	30	50
RGL3_+_11529913.23-P1P2_141	RGL3_+_11529913.23-P1P2	RGL3	GAAGGGCTGGCCCTGGTAAG	-16	rG:dT	0.998	(0.966, 1.030)		0.261	0.235	30	50
RGL3_+_11529913.23-P1P2_144	RGL3_+_11529913.23-P1P2	RGL3	GAAGCGCTGGCCCTGGTAAG	-16	rC:dT	0.958	(0.925, 0.990)		0.261	0.209	40	40
RGL3_+_11529913.23-P1P2_147	RGL3_+_11529913.23-P1P2	RGL3	GAAGTGCTGGCCCTGGTAAG	-16	rU:dT	0.934	(0.902, 0.966)		0.261	0.186	40	40
RGL3_+_11529913.23-P1P2_150	RGL3_+_11529913.23-P1P2	RGL3	GAAGAACTGGCCCTGGTAAG	-15	rA:dC	0.877	(0.839, 0.915)		0.223	0.201	30	30
RGL3_+_11529913.23-P1P2_155	RGL3_+_11529913.23-P1P2	RGL3	GAAGACCTGGCCCTGGTAAG	-15	rC:dC	0.861	(0.820, 0.901)		0.223	0.165	30	40
RGL3_+_11529913.23-P1P2_158	RGL3_+_11529913.23-P1P2	RGL3	GAAGATCTGGCCCTGGTAAG	-15	rU:dC	0.841	(0.800, 0.883)		0.223	0.165	20	30
RGL3_+_11529913.23-P1P2_161	RGL3_+_11529913.23-P1P2	RGL3	GAAGAGATGGCCCTGGTAAG	-14	rA:dG	0.863	(0.827, 0.898)		0.256	0.164	30	30
RGL3_+_11529913.23-P1P2_164	RGL3_+_11529913.23-P1P2	RGL3	GAAGAGGTGGCCCTGGTAAG	-14	rG:dG	0.862	(0.832, 0.893)		0.256	0.212	40	40
RGL3_+_11529913.23-P1P2_169	RGL3_+_11529913.23-P1P2	RGL3	GAAGAGTTGGCCCTGGTAAG	-14	rU:dG	0.922	(0.890, 0.954)		0.256	0.192	30	40
RGL3_+_11529913.23-P1P2_172	RGL3_+_11529913.23-P1P2	RGL3	GAAGAGCAGGCCCTGGTAAG	-13	rA:dA	0.906	(0.871, 0.940)		0.259	0.182	20	40
RGL3_+_11529913.23-P1P2_175	RGL3_+_11529913.23-P1P2	RGL3	GAAGAGCGGGCCCTGGTAAG	-13	rG:dA	0.886	(0.862, 0.910)		0.259	0.200	30	30
RGL3_+_11529913.23-P1P2_178	RGL3_+_11529913.23-P1P2	RGL3	GAAGAGCCGGCCCTGGTAAG	-13	rC:dA	0.892	(0.861, 0.922)		0.259	0.225	30	40
RGL3_+_11529913.23-P1P2_186	RGL3_+_11529913.23-P1P2	RGL3	GAAGAGCTAGCCCTGGTAAG	-12	rA:dC	0.826	(0.791, 0.861)		0.259	0.201	30	50
RGL3_+_11529913.23-P1P2_191	RGL3_+_11529913.23-P1P2	RGL3	GAAGAGCTCGCCCTGGTAAG	-12	rC:dC	0.640	(0.594, 0.687)		0.259	0.165	50	50
RGL3_+_11529913.23-P1P2_194	RGL3_+_11529913.23-P1P2	RGL3	GAAGAGCTTGCCCTGGTAAG	-12	rU:dC	0.733	(0.695, 0.771)		0.259	0.165	30	60
RGL3_+_11529913.23-P1P2_198	RGL3_+_11529913.23-P1P2	RGL3	GAAGAGCTGACCCTGGTAAG	-11	rA:dC	0.700	(0.667, 0.732)		0.242	0.201	30	50
RGL3_+_11529913.23-P1P2_203	RGL3_+_11529913.23-P1P2	RGL3	GAAGAGCTGCCCCTGGTAAG	-11	rC:dC	0.379	(0.343, 0.416)		0.242	0.165	30	60
RGL3_+_11529913.23-P1P2_206	RGL3_+_11529913.23-P1P2	RGL3	GAAGAGCTGTCCCTGGTAAG	-11	rU:dC	0.492	(0.460, 0.525)		0.242	0.165	40	50
RGL3_+_11529913.23-P1P2_209	RGL3_+_11529913.23-P1P2	RGL3	GAAGAGCTGGACCTGGTAAG	-10	rA:dG	0.617	(0.573, 0.660)		0.204	0.164	20	50
RGL3_+_11529913.23-P1P2_212	RGL3_+_11529913.23-P1P2	RGL3	GAAGAGCTGGGCCTGGTAAG	-10	rG:dG	0.692	(0.666, 0.718)		0.204	0.212	20	40
RGL3_+_11529913.23-P1P2_217	RGL3_+_11529913.23-P1P2	RGL3	GAAGAGCTGGTCCTGGTAAG	-10	rU:dG	0.807	(0.782, 0.833)		0.204	0.192	30	50
RGL3_+_11529913.23-P1P2_221	RGL3_+_11529913.23-P1P2	RGL3	GAAGAGCTGGCACTGGTAAG	-9	rA:dG	0.377	(0.328, 0.426)		0.191	0.164	20	20
RGL3_+_11529913.23-P1P2_224	RGL3_+_11529913.23-P1P2	RGL3	GAAGAGCTGGCGCTGGTAAG	-9	rG:dG	0.593	(0.552, 0.635)		0.191	0.212	40	40
RGL3_+_11529913.23-P1P2_229	RGL3_+_11529913.23-P1P2	RGL3	GAAGAGCTGGCTCTGGTAAG	-9	rU:dG	0.824	(0.790, 0.858)		0.191	0.192	30	40
RGL3_+_11529913.23-P1P2_233	RGL3_+_11529913.23-P1P2	RGL3	GAAGAGCTGGCCATGGTAAG	-8	rA:dG	0.257	(0.225, 0.288)		0.181	0.164	30	40
RGL3_+_11529913.23-P1P2_236	RGL3_+_11529913.23-P1P2	RGL3	GAAGAGCTGGCCGTGGTAAG	-8	rG:dG	0.482	(0.448, 0.517)		0.181	0.212	40	60
RGL3_+_11529913.23-P1P2_241	RGL3_+_11529913.23-P1P2	RGL3	GAAGAGCTGGCCTTGGTAAG	-8	rU:dG	0.690	(0.652, 0.728)		0.181	0.192	20	40
RGL3_+_11529913.23-P1P2_244	RGL3_+_11529913.23-P1P2	RGL3	GAAGAGCTGGCCCAGGTAAG	-7	rA:dA	0.394	(0.357, 0.431)		0.120	0.182	30	50
RGL3_+_11529913.23-P1P2_247	RGL3_+_11529913.23-P1P2	RGL3	GAAGAGCTGGCCCGGGTAAG	-7	rG:dA	0.336	(0.311, 0.362)		0.120	0.200	30	50
RGL3_+_11529913.23-P1P2_250	RGL3_+_11529913.23-P1P2	RGL3	GAAGAGCTGGCCCCGGTAAG	-7	rC:dA	0.498	(0.465, 0.532)		0.120	0.225	40	50
RGL3_+_11529913.23-P1P2_258	RGL3_+_11529913.23-P1P2	RGL3	GAAGAGCTGGCCCTAGTAAG	-6	rA:dC	0.497	(0.452, 0.542)		0.139	0.201	30	40
RGL3_+_11529913.23-P1P2_263	RGL3_+_11529913.23-P1P2	RGL3	GAAGAGCTGGCCCTCGTAAG	-6	rC:dC	0.154	(0.125, 0.183)		0.139	0.165	50	70
RGL3_+_11529913.23-P1P2_266	RGL3_+_11529913.23-P1P2	RGL3	GAAGAGCTGGCCCTTGTAAG	-6	rU:dC	0.219	(0.182, 0.257)		0.139	0.165	30	50
RGL3_+_11529913.23-P1P2_270	RGL3_+_11529913.23-P1P2	RGL3	GAAGAGCTGGCCCTGATAAG	-5	rA:dC	0.366	(0.325, 0.408)		0.130	0.201	40	60
RGL3_+_11529913.23-P1P2_275	RGL3_+_11529913.23-P1P2	RGL3	GAAGAGCTGGCCCTGCTAAG	-5	rC:dC	0.096	(0.074, 0.118)		0.130	0.165	30	50
RGL3_+_11529913.23-P1P2_278	RGL3_+_11529913.23-P1P2	RGL3	GAAGAGCTGGCCCTGTTAAG	-5	rU:dC	0.141	(0.110, 0.172)		0.130	0.165	30	50
RGL3_+_11529913.23-P1P2_280	RGL3_+_11529913.23-P1P2	RGL3	GAAGAGCTGGCCCTGGAAAG	-4	rA:dA	0.532	(0.486, 0.577)		0.147	0.182	30	40
RGL3_+_11529913.23-P1P2_283	RGL3_+_11529913.23-P1P2	RGL3	GAAGAGCTGGCCCTGGGAAG	-4	rG:dA	0.547	(0.507, 0.587)		0.147	0.200	20	40
RGL3_+_11529913.23-P1P2_286	RGL3_+_11529913.23-P1P2	RGL3	GAAGAGCTGGCCCTGGCAAG	-4	rC:dA	0.485	(0.432, 0.538)		0.147	0.225	30	40
RGL3_+_11529913.23-P1P2_297	RGL3_+_11529913.23-P1P2	RGL3	GAAGAGCTGGCCCTGGTGAG	-3	rG:dT	0.671	(0.638, 0.705)		0.116	0.235	30	30
RGL3_+_11529913.23-P1P2_300	RGL3_+_11529913.23-P1P2	RGL3	GAAGAGCTGGCCCTGGTCAG	-3	rC:dT	0.366	(0.333, 0.399)		0.116	0.209	30	40
RGL3_+_11529913.23-P1P2_303	RGL3_+_11529913.23-P1P2	RGL3	GAAGAGCTGGCCCTGGTTAG	-3	rU:dT	0.374	(0.329, 0.419)		0.116	0.186	30	50
RGL3_+_11529913.23-P1P2_309	RGL3_+_11529913.23-P1P2	RGL3	GAAGAGCTGGCCCTGGTAGG	-2	rG:dT	0.600	(0.565, 0.634)		0.113	0.235	30	40
RGL3_+_11529913.23-P1P2_312	RGL3_+_11529913.23-P1P2	RGL3	GAAGAGCTGGCCCTGGTACG	-2	rC:dT	0.308	(0.257, 0.360)		0.113	0.209	40	50
RGL3_+_11529913.23-P1P2_315	RGL3_+_11529913.23-P1P2	RGL3	GAAGAGCTGGCCCTGGTATG	-2	rU:dT	0.333	(0.287, 0.379)		0.113	0.186	20	30
RGL3_+_11529913.23-P1P2_318	RGL3_+_11529913.23-P1P2	RGL3	GAAGAGCTGGCCCTGGTAAA	-1	rA:dC	0.213	(0.181, 0.245)		0.105	0.201	30	50
RGL3_+_11529913.23-P1P2_323	RGL3_+_11529913.23-P1P2	RGL3	GAAGAGCTGGCCCTGGTAAC	-1	rC:dC	0.082	(0.066, 0.098)		0.105	0.165	30	50
RGL3_+_11529913.23-P1P2_326	RGL3_+_11529913.23-P1P2	RGL3	GAAGAGCTGGCCCTGGTAAT	-1	rU:dC	0.086	(0.066, 0.105)		0.105	0.165	30	40
RGL3_+_11529962.23-P1P2	RGL3_+_11529962.23-P1P2	RGL3	GCGGCGCCACTGAGAGGGAC			1.000					30	40
RGL3_+_11529962.23-P1P2_101	RGL3_+_11529962.23-P1P2	RGL3	GAGGCGCCACTGAGAGGGAC	-19	rA:dG	0.884	(0.847, 0.921)		0.260	0.164	20	40
RGL3_+_11529962.23-P1P2_104	RGL3_+_11529962.23-P1P2	RGL3	GGGGCGCCACTGAGAGGGAC	-19	rG:dG	0.820	(0.789, 0.851)		0.260	0.212	30	30
RGL3_+_11529962.23-P1P2_109	RGL3_+_11529962.23-P1P2	RGL3	GTGGCGCCACTGAGAGGGAC	-19	rU:dG	0.824	(0.791, 0.857)		0.260	0.192	20	30
RGL3_+_11529962.23-P1P2_114	RGL3_+_11529962.23-P1P2	RGL3	GCAGCGCCACTGAGAGGGAC	-18	rA:dC	0.771	(0.739, 0.802)		0.218	0.201	30	50
RGL3_+_11529962.23-P1P2_119	RGL3_+_11529962.23-P1P2	RGL3	GCCGCGCCACTGAGAGGGAC	-18	rC:dC	0.788	(0.760, 0.816)		0.218	0.165	40	50
RGL3_+_11529962.23-P1P2_122	RGL3_+_11529962.23-P1P2	RGL3	GCTGCGCCACTGAGAGGGAC	-18	rU:dC	0.752	(0.721, 0.783)		0.218	0.165	30	40
RGL3_+_11529962.23-P1P2_126	RGL3_+_11529962.23-P1P2	RGL3	GCGACGCCACTGAGAGGGAC	-17	rA:dC	0.748	(0.711, 0.784)		0.274	0.201	30	40
RGL3_+_11529962.23-P1P2_131	RGL3_+_11529962.23-P1P2	RGL3	GCGCCGCCACTGAGAGGGAC	-17	rC:dC	0.727	(0.692, 0.763)		0.274	0.165	20	40
RGL3_+_11529962.23-P1P2_134	RGL3_+_11529962.23-P1P2	RGL3	GCGTCGCCACTGAGAGGGAC	-17	rU:dC	0.699	(0.661, 0.737)		0.274	0.165	30	30
RGL3_+_11529962.23-P1P2_137	RGL3_+_11529962.23-P1P2	RGL3	GCGGAGCCACTGAGAGGGAC	-16	rA:dG	0.805	(0.763, 0.848)		0.261	0.164	20	40
RGL3_+_11529962.23-P1P2_140	RGL3_+_11529962.23-P1P2	RGL3	GCGGGGCCACTGAGAGGGAC	-16	rG:dG	0.757	(0.716, 0.798)		0.261	0.212	30	40
RGL3_+_11529962.23-P1P2_145	RGL3_+_11529962.23-P1P2	RGL3	GCGGTGCCACTGAGAGGGAC	-16	rU:dG	0.823	(0.777, 0.869)		0.261	0.192	20	30
RGL3_+_11529962.23-P1P2_150	RGL3_+_11529962.23-P1P2	RGL3	GCGGCACCACTGAGAGGGAC	-15	rA:dC	0.812	(0.771, 0.853)		0.223	0.201	40	40
RGL3_+_11529962.23-P1P2_155	RGL3_+_11529962.23-P1P2	RGL3	GCGGCCCCACTGAGAGGGAC	-15	rC:dC	0.770	(0.732, 0.809)		0.223	0.165	30	40
RGL3_+_11529962.23-P1P2_158	RGL3_+_11529962.23-P1P2	RGL3	GCGGCTCCACTGAGAGGGAC	-15	rU:dC	0.780	(0.735, 0.826)		0.223	0.165	30	30
RGL3_+_11529962.23-P1P2_161	RGL3_+_11529962.23-P1P2	RGL3	GCGGCGACACTGAGAGGGAC	-14	rA:dG	0.863	(0.815, 0.911)		0.256	0.164	20	50
RGL3_+_11529962.23-P1P2_164	RGL3_+_11529962.23-P1P2	RGL3	GCGGCGGCACTGAGAGGGAC	-14	rG:dG	0.907	(0.863, 0.952)		0.256	0.212	30	40
RGL3_+_11529962.23-P1P2_169	RGL3_+_11529962.23-P1P2	RGL3	GCGGCGTCACTGAGAGGGAC	-14	rU:dG	0.959	(0.911, 1.007)		0.256	0.192	30	50
RGL3_+_11529962.23-P1P2_173	RGL3_+_11529962.23-P1P2	RGL3	GCGGCGCAACTGAGAGGGAC	-13	rA:dG	0.785	(0.736, 0.834)		0.259	0.164	40	50
RGL3_+_11529962.23-P1P2_176	RGL3_+_11529962.23-P1P2	RGL3	GCGGCGCGACTGAGAGGGAC	-13	rG:dG	0.821	(0.778, 0.864)		0.259	0.212	40	50
RGL3_+_11529962.23-P1P2_181	RGL3_+_11529962.23-P1P2	RGL3	GCGGCGCTACTGAGAGGGAC	-13	rU:dG	0.896	(0.856, 0.937)		0.259	0.192	40	50
RGL3_+_11529962.23-P1P2_189	RGL3_+_11529962.23-P1P2	RGL3	GCGGCGCCGCTGAGAGGGAC	-12	rG:dT	0.942	(0.903, 0.981)		0.259	0.235	30	50
RGL3_+_11529962.23-P1P2_192	RGL3_+_11529962.23-P1P2	RGL3	GCGGCGCCCCTGAGAGGGAC	-12	rC:dT	0.725	(0.680, 0.770)		0.259	0.209	20	30
RGL3_+_11529962.23-P1P2_195	RGL3_+_11529962.23-P1P2	RGL3	GCGGCGCCTCTGAGAGGGAC	-12	rU:dT	0.806	(0.762, 0.850)		0.259	0.186	30	40
RGL3_+_11529962.23-P1P2_197	RGL3_+_11529962.23-P1P2	RGL3	GCGGCGCCAATGAGAGGGAC	-11	rA:dG	0.600	(0.564, 0.636)		0.242	0.164	30	50
RGL3_+_11529962.23-P1P2_200	RGL3_+_11529962.23-P1P2	RGL3	GCGGCGCCAGTGAGAGGGAC	-11	rG:dG	0.716	(0.680, 0.751)		0.242	0.212	30	40
RGL3_+_11529962.23-P1P2_205	RGL3_+_11529962.23-P1P2	RGL3	GCGGCGCCATTGAGAGGGAC	-11	rU:dG	0.748	(0.717, 0.780)		0.242	0.192	30	50
RGL3_+_11529962.23-P1P2_208	RGL3_+_11529962.23-P1P2	RGL3	GCGGCGCCACAGAGAGGGAC	-10	rA:dA	0.538	(0.500, 0.576)		0.204	0.182	30	40
RGL3_+_11529962.23-P1P2_211	RGL3_+_11529962.23-P1P2	RGL3	GCGGCGCCACGGAGAGGGAC	-10	rG:dA	0.613	(0.583, 0.643)		0.204	0.200	30	30
RGL3_+_11529962.23-P1P2_214	RGL3_+_11529962.23-P1P2	RGL3	GCGGCGCCACCGAGAGGGAC	-10	rC:dA	0.628	(0.593, 0.664)		0.204	0.225	30	40
RGL3_+_11529962.23-P1P2_222	RGL3_+_11529962.23-P1P2	RGL3	GCGGCGCCACTAAGAGGGAC	-9	rA:dC	0.297	(0.268, 0.325)		0.191	0.201	40	40
RGL3_+_11529962.23-P1P2_227	RGL3_+_11529962.23-P1P2	RGL3	GCGGCGCCACTCAGAGGGAC	-9	rC:dC	0.172	(0.157, 0.187)		0.191	0.165	30	40
RGL3_+_11529962.23-P1P2_230	RGL3_+_11529962.23-P1P2	RGL3	GCGGCGCCACTTAGAGGGAC	-9	rU:dC	0.197	(0.174, 0.219)		0.191	0.165	30	40
RGL3_+_11529962.23-P1P2_237	RGL3_+_11529962.23-P1P2	RGL3	GCGGCGCCACTGGGAGGGAC	-8	rG:dT	0.718	(0.687, 0.749)		0.181	0.235	30	40
RGL3_+_11529962.23-P1P2_240	RGL3_+_11529962.23-P1P2	RGL3	GCGGCGCCACTGCGAGGGAC	-8	rC:dT	0.356	(0.316, 0.397)		0.181	0.209	30	40
RGL3_+_11529962.23-P1P2_243	RGL3_+_11529962.23-P1P2	RGL3	GCGGCGCCACTGTGAGGGAC	-8	rU:dT	0.405	(0.365, 0.445)		0.181	0.186	30	50
RGL3_+_11529962.23-P1P2_246	RGL3_+_11529962.23-P1P2	RGL3	GCGGCGCCACTGAAAGGGAC	-7	rA:dC	0.287	(0.263, 0.311)		0.120	0.201	30	60
RGL3_+_11529962.23-P1P2_251	RGL3_+_11529962.23-P1P2	RGL3	GCGGCGCCACTGACAGGGAC	-7	rC:dC	0.111	(0.099, 0.124)		0.120	0.165	30	40
RGL3_+_11529962.23-P1P2_254	RGL3_+_11529962.23-P1P2	RGL3	GCGGCGCCACTGATAGGGAC	-7	rU:dC	0.114	(0.100, 0.129)		0.120	0.165	30	60
RGL3_+_11529962.23-P1P2_261	RGL3_+_11529962.23-P1P2	RGL3	GCGGCGCCACTGAGGGGGAC	-6	rG:dT	0.494	(0.468, 0.520)		0.139	0.235	30	40
RGL3_+_11529962.23-P1P2_264	RGL3_+_11529962.23-P1P2	RGL3	GCGGCGCCACTGAGCGGGAC	-6	rC:dT	0.226	(0.205, 0.247)		0.139	0.209	50	50
RGL3_+_11529962.23-P1P2_267	RGL3_+_11529962.23-P1P2	RGL3	GCGGCGCCACTGAGTGGGAC	-6	rU:dT	0.233	(0.210, 0.255)		0.139	0.186	30	50
RGL3_+_11529962.23-P1P2_270	RGL3_+_11529962.23-P1P2	RGL3	GCGGCGCCACTGAGAAGGAC	-5	rA:dC	0.201	(0.180, 0.221)		0.130	0.201	30	30
RGL3_+_11529962.23-P1P2_275	RGL3_+_11529962.23-P1P2	RGL3	GCGGCGCCACTGAGACGGAC	-5	rC:dC	0.071	(0.056, 0.086)		0.130	0.165	40	40
RGL3_+_11529962.23-P1P2_278	RGL3_+_11529962.23-P1P2	RGL3	GCGGCGCCACTGAGATGGAC	-5	rU:dC	0.082	(0.067, 0.097)		0.130	0.165	30	50
RGL3_+_11529962.23-P1P2_282	RGL3_+_11529962.23-P1P2	RGL3	GCGGCGCCACTGAGAGAGAC	-4	rA:dC	0.188	(0.169, 0.206)		0.147	0.201	30	50
RGL3_+_11529962.23-P1P2_287	RGL3_+_11529962.23-P1P2	RGL3	GCGGCGCCACTGAGAGCGAC	-4	rC:dC	0.028	(0.016, 0.040)		0.147	0.165	40	40
RGL3_+_11529962.23-P1P2_290	RGL3_+_11529962.23-P1P2	RGL3	GCGGCGCCACTGAGAGTGAC	-4	rU:dC	0.054	(0.041, 0.066)		0.147	0.165	30	30
RGL3_+_11529962.23-P1P2_294	RGL3_+_11529962.23-P1P2	RGL3	GCGGCGCCACTGAGAGGAAC	-3	rA:dC	0.189	(0.166, 0.211)		0.116	0.201	30	40
RGL3_+_11529962.23-P1P2_299	RGL3_+_11529962.23-P1P2	RGL3	GCGGCGCCACTGAGAGGCAC	-3	rC:dC	0.078	(0.064, 0.092)		0.116	0.165	30	40
RGL3_+_11529962.23-P1P2_302	RGL3_+_11529962.23-P1P2	RGL3	GCGGCGCCACTGAGAGGTAC	-3	rU:dC	0.097	(0.084, 0.110)		0.116	0.165	30	30
RGL3_+_11529962.23-P1P2_309	RGL3_+_11529962.23-P1P2	RGL3	GCGGCGCCACTGAGAGGGGC	-2	rG:dT	0.500	(0.479, 0.521)		0.113	0.235	30	30
RGL3_+_11529962.23-P1P2_312	RGL3_+_11529962.23-P1P2	RGL3	GCGGCGCCACTGAGAGGGCC	-2	rC:dT	0.189	(0.168, 0.210)		0.113	0.209	30	30
RGL3_+_11529962.23-P1P2_315	RGL3_+_11529962.23-P1P2	RGL3	GCGGCGCCACTGAGAGGGTC	-2	rU:dT	0.225	(0.198, 0.252)		0.113	0.186	30	30
RGL3_+_11529962.23-P1P2_317	RGL3_+_11529962.23-P1P2	RGL3	GCGGCGCCACTGAGAGGGAA	-1	rA:dG	0.147	(0.129, 0.164)		0.105	0.164	30	50
RGL3_+_11529962.23-P1P2_320	RGL3_+_11529962.23-P1P2	RGL3	GCGGCGCCACTGAGAGGGAG	-1	rG:dG	0.220	(0.200, 0.239)		0.105	0.212	30	30
RGL3_+_11529962.23-P1P2_325	RGL3_+_11529962.23-P1P2	RGL3	GCGGCGCCACTGAGAGGGAT	-1	rU:dG	0.210	(0.188, 0.232)		0.105	0.192	40	50
RGL3_+_11529981.23-P1P2	RGL3_+_11529981.23-P1P2	RGL3	GGCCCTTCCGCCTCACTCAG			1.000					40	40
RGL3_+_11529981.23-P1P2_102	RGL3_+_11529981.23-P1P2	RGL3	GACCCTTCCGCCTCACTCAG	-19	rA:dC	0.477	(0.450, 0.504)		0.260	0.201	30	40
RGL3_+_11529981.23-P1P2_107	RGL3_+_11529981.23-P1P2	RGL3	GCCCCTTCCGCCTCACTCAG	-19	rC:dC	0.463	(0.438, 0.487)		0.260	0.165	30	30
RGL3_+_11529981.23-P1P2_110	RGL3_+_11529981.23-P1P2	RGL3	GTCCCTTCCGCCTCACTCAG	-19	rU:dC	0.444	(0.423, 0.464)		0.260	0.165	30	40
RGL3_+_11529981.23-P1P2_113	RGL3_+_11529981.23-P1P2	RGL3	GGACCTTCCGCCTCACTCAG	-18	rA:dG	0.531	(0.505, 0.557)		0.218	0.164	30	50
RGL3_+_11529981.23-P1P2_116	RGL3_+_11529981.23-P1P2	RGL3	GGGCCTTCCGCCTCACTCAG	-18	rG:dG	0.553	(0.525, 0.582)		0.218	0.212	30	40
RGL3_+_11529981.23-P1P2_121	RGL3_+_11529981.23-P1P2	RGL3	GGTCCTTCCGCCTCACTCAG	-18	rU:dG	0.501	(0.469, 0.533)		0.218	0.192	40	50
RGL3_+_11529981.23-P1P2_125	RGL3_+_11529981.23-P1P2	RGL3	GGCACTTCCGCCTCACTCAG	-17	rA:dG	0.422	(0.390, 0.454)		0.274	0.164	30	50
RGL3_+_11529981.23-P1P2_128	RGL3_+_11529981.23-P1P2	RGL3	GGCGCTTCCGCCTCACTCAG	-17	rG:dG	0.457	(0.426, 0.488)		0.274	0.212	40	40
RGL3_+_11529981.23-P1P2_133	RGL3_+_11529981.23-P1P2	RGL3	GGCTCTTCCGCCTCACTCAG	-17	rU:dG	0.410	(0.381, 0.440)		0.274	0.192	30	50
RGL3_+_11529981.23-P1P2_137	RGL3_+_11529981.23-P1P2	RGL3	GGCCATTCCGCCTCACTCAG	-16	rA:dG	0.343	(0.316, 0.370)		0.261	0.164	30	50
RGL3_+_11529981.23-P1P2_140	RGL3_+_11529981.23-P1P2	RGL3	GGCCGTTCCGCCTCACTCAG	-16	rG:dG	0.411	(0.384, 0.438)		0.261	0.212	40	50
RGL3_+_11529981.23-P1P2_145	RGL3_+_11529981.23-P1P2	RGL3	GGCCTTTCCGCCTCACTCAG	-16	rU:dG	0.386	(0.354, 0.418)		0.261	0.192	30	50
RGL3_+_11529981.23-P1P2_148	RGL3_+_11529981.23-P1P2	RGL3	GGCCCATCCGCCTCACTCAG	-15	rA:dA	0.524	(0.483, 0.564)		0.223	0.182	40	50
RGL3_+_11529981.23-P1P2_151	RGL3_+_11529981.23-P1P2	RGL3	GGCCCGTCCGCCTCACTCAG	-15	rG:dA	0.635	(0.598, 0.672)		0.223	0.200	40	40
RGL3_+_11529981.23-P1P2_154	RGL3_+_11529981.23-P1P2	RGL3	GGCCCCTCCGCCTCACTCAG	-15	rC:dA	0.592	(0.554, 0.631)		0.223	0.225	30	40
RGL3_+_11529981.23-P1P2_160	RGL3_+_11529981.23-P1P2	RGL3	GGCCCTACCGCCTCACTCAG	-14	rA:dA	0.546	(0.508, 0.585)		0.256	0.182	30	30
RGL3_+_11529981.23-P1P2_163	RGL3_+_11529981.23-P1P2	RGL3	GGCCCTGCCGCCTCACTCAG	-14	rG:dA	0.596	(0.558, 0.634)		0.256	0.200	30	40
RGL3_+_11529981.23-P1P2_166	RGL3_+_11529981.23-P1P2	RGL3	GGCCCTCCCGCCTCACTCAG	-14	rC:dA	0.506	(0.466, 0.546)		0.256	0.225	30	40
RGL3_+_11529981.23-P1P2_173	RGL3_+_11529981.23-P1P2	RGL3	GGCCCTTACGCCTCACTCAG	-13	rA:dG	0.449	(0.405, 0.494)		0.259	0.164	40	50
RGL3_+_11529981.23-P1P2_176	RGL3_+_11529981.23-P1P2	RGL3	GGCCCTTGCGCCTCACTCAG	-13	rG:dG	0.541	(0.503, 0.578)		0.259	0.212	40	50
RGL3_+_11529981.23-P1P2_181	RGL3_+_11529981.23-P1P2	RGL3	GGCCCTTTCGCCTCACTCAG	-13	rU:dG	0.588	(0.549, 0.627)		0.259	0.192	30	50
RGL3_+_11529981.23-P1P2_185	RGL3_+_11529981.23-P1P2	RGL3	GGCCCTTCAGCCTCACTCAG	-12	rA:dG	0.406	(0.370, 0.441)		0.259	0.164	20	30
RGL3_+_11529981.23-P1P2_188	RGL3_+_11529981.23-P1P2	RGL3	GGCCCTTCGGCCTCACTCAG	-12	rG:dG	0.559	(0.527, 0.592)		0.259	0.212	30	50
RGL3_+_11529981.23-P1P2_193	RGL3_+_11529981.23-P1P2	RGL3	GGCCCTTCTGCCTCACTCAG	-12	rU:dG	0.561	(0.527, 0.594)		0.259	0.192	20	40
RGL3_+_11529981.23-P1P2_198	RGL3_+_11529981.23-P1P2	RGL3	GGCCCTTCCACCTCACTCAG	-11	rA:dC	0.174	(0.152, 0.197)		0.242	0.201	20	40
RGL3_+_11529981.23-P1P2_203	RGL3_+_11529981.23-P1P2	RGL3	GGCCCTTCCCCCTCACTCAG	-11	rC:dC	0.093	(0.076, 0.110)		0.242	0.165	20	20
RGL3_+_11529981.23-P1P2_206	RGL3_+_11529981.23-P1P2	RGL3	GGCCCTTCCTCCTCACTCAG	-11	rU:dC	0.108	(0.090, 0.126)		0.242	0.165	20	40
RGL3_+_11529981.23-P1P2_209	RGL3_+_11529981.23-P1P2	RGL3	GGCCCTTCCGACTCACTCAG	-10	rA:dG	0.096	(0.077, 0.114)		0.204	0.164	30	60
RGL3_+_11529981.23-P1P2_212	RGL3_+_11529981.23-P1P2	RGL3	GGCCCTTCCGGCTCACTCAG	-10	rG:dG	0.259	(0.226, 0.291)		0.204	0.212	40	40
RGL3_+_11529981.23-P1P2_217	RGL3_+_11529981.23-P1P2	RGL3	GGCCCTTCCGTCTCACTCAG	-10	rU:dG	0.401	(0.364, 0.438)		0.204	0.192	20	40
RGL3_+_11529981.23-P1P2_221	RGL3_+_11529981.23-P1P2	RGL3	GGCCCTTCCGCATCACTCAG	-9	rA:dG	0.018	(0.002, 0.034)		0.191	0.164	30	30
RGL3_+_11529981.23-P1P2_224	RGL3_+_11529981.23-P1P2	RGL3	GGCCCTTCCGCGTCACTCAG	-9	rG:dG	0.118	(0.095, 0.140)		0.191	0.212	40	40
RGL3_+_11529981.23-P1P2_229	RGL3_+_11529981.23-P1P2	RGL3	GGCCCTTCCGCTTCACTCAG	-9	rU:dG	0.242	(0.206, 0.278)		0.191	0.192	40	50
RGL3_+_11529981.23-P1P2_232	RGL3_+_11529981.23-P1P2	RGL3	GGCCCTTCCGCCACACTCAG	-8	rA:dA	0.053	(0.035, 0.071)		0.181	0.182	40	40
RGL3_+_11529981.23-P1P2_235	RGL3_+_11529981.23-P1P2	RGL3	GGCCCTTCCGCCGCACTCAG	-8	rG:dA	0.090	(0.075, 0.104)		0.181	0.200	30	50
RGL3_+_11529981.23-P1P2_238	RGL3_+_11529981.23-P1P2	RGL3	GGCCCTTCCGCCCCACTCAG	-8	rC:dA	0.244	(0.219, 0.269)		0.181	0.225	30	50
RGL3_+_11529981.23-P1P2_245	RGL3_+_11529981.23-P1P2	RGL3	GGCCCTTCCGCCTAACTCAG	-7	rA:dG	0.003	(-0.011, 0.018)		0.120	0.164	40	50
RGL3_+_11529981.23-P1P2_248	RGL3_+_11529981.23-P1P2	RGL3	GGCCCTTCCGCCTGACTCAG	-7	rG:dG	0.034	(0.023, 0.045)		0.120	0.212	40	40
RGL3_+_11529981.23-P1P2_253	RGL3_+_11529981.23-P1P2	RGL3	GGCCCTTCCGCCTTACTCAG	-7	rU:dG	0.032	(0.015, 0.049)		0.120	0.192	40	50
RGL3_+_11529981.23-P1P2_261	RGL3_+_11529981.23-P1P2	RGL3	GGCCCTTCCGCCTCGCTCAG	-6	rG:dT	0.119	(0.103, 0.136)		0.139	0.235	30	30
RGL3_+_11529981.23-P1P2_264	RGL3_+_11529981.23-P1P2	RGL3	GGCCCTTCCGCCTCCCTCAG	-6	rC:dT	0.101	(0.081, 0.121)		0.139	0.209	30	30
RGL3_+_11529981.23-P1P2_267	RGL3_+_11529981.23-P1P2	RGL3	GGCCCTTCCGCCTCTCTCAG	-6	rU:dT	0.053	(0.036, 0.071)		0.139	0.186	30	30
RGL3_+_11529981.23-P1P2_269	RGL3_+_11529981.23-P1P2	RGL3	GGCCCTTCCGCCTCAATCAG	-5	rA:dG	0.009	(-0.005, 0.024)		0.130	0.164	50	60
RGL3_+_11529981.23-P1P2_272	RGL3_+_11529981.23-P1P2	RGL3	GGCCCTTCCGCCTCAGTCAG	-5	rG:dG	0.028	(0.015, 0.041)		0.130	0.212	40	50
RGL3_+_11529981.23-P1P2_277	RGL3_+_11529981.23-P1P2	RGL3	GGCCCTTCCGCCTCATTCAG	-5	rU:dG	0.023	(0.008, 0.038)		0.130	0.192	30	50
RGL3_+_11529981.23-P1P2_280	RGL3_+_11529981.23-P1P2	RGL3	GGCCCTTCCGCCTCACACAG	-4	rA:dA	0.084	(0.067, 0.101)		0.147	0.182	30	40
RGL3_+_11529981.23-P1P2_283	RGL3_+_11529981.23-P1P2	RGL3	GGCCCTTCCGCCTCACGCAG	-4	rG:dA	0.111	(0.098, 0.125)		0.147	0.200	40	50
RGL3_+_11529981.23-P1P2_286	RGL3_+_11529981.23-P1P2	RGL3	GGCCCTTCCGCCTCACCCAG	-4	rC:dA	0.096	(0.083, 0.110)		0.147	0.225	30	40
RGL3_+_11529981.23-P1P2_293	RGL3_+_11529981.23-P1P2	RGL3	GGCCCTTCCGCCTCACTAAG	-3	rA:dG	0.014	(0.001, 0.028)		0.116	0.164	40	60
RGL3_+_11529981.23-P1P2_296	RGL3_+_11529981.23-P1P2	RGL3	GGCCCTTCCGCCTCACTGAG	-3	rG:dG	0.058	(0.044, 0.072)		0.116	0.212	30	40
RGL3_+_11529981.23-P1P2_301	RGL3_+_11529981.23-P1P2	RGL3	GGCCCTTCCGCCTCACTTAG	-3	rU:dG	0.033	(0.020, 0.047)		0.116	0.192	40	60
RGL3_+_11529981.23-P1P2_309	RGL3_+_11529981.23-P1P2	RGL3	GGCCCTTCCGCCTCACTCGG	-2	rG:dT	0.200	(0.179, 0.221)		0.113	0.235	30	40
RGL3_+_11529981.23-P1P2_312	RGL3_+_11529981.23-P1P2	RGL3	GGCCCTTCCGCCTCACTCCG	-2	rC:dT	0.056	(0.041, 0.072)		0.113	0.209	30	40
RGL3_+_11529981.23-P1P2_315	RGL3_+_11529981.23-P1P2	RGL3	GGCCCTTCCGCCTCACTCTG	-2	rU:dT	0.050	(0.034, 0.065)		0.113	0.186	30	50
RGL3_+_11529981.23-P1P2_318	RGL3_+_11529981.23-P1P2	RGL3	GGCCCTTCCGCCTCACTCAA	-1	rA:dC	0.030	(0.016, 0.043)		0.105	0.201	30	60
RGL3_+_11529981.23-P1P2_323	RGL3_+_11529981.23-P1P2	RGL3	GGCCCTTCCGCCTCACTCAC	-1	rC:dC	0.024	(0.013, 0.035)		0.105	0.165	30	40
RGL3_+_11529981.23-P1P2_326	RGL3_+_11529981.23-P1P2	RGL3	GGCCCTTCCGCCTCACTCAT	-1	rU:dC	0.017	(0.006, 0.028)		0.105	0.165	40	60
RGL3_-_11529978.23-P1P2	RGL3_-_11529978.23-P1P2	RGL3	GCGGCGCCCGTCCCTCTCAG			1.000					40	40
RGL3_-_11529978.23-P1P2_101	RGL3_-_11529978.23-P1P2	RGL3	GAGGCGCCCGTCCCTCTCAG	-19	rA:dG	0.890	(0.859, 0.921)		0.260	0.164	30	30
RGL3_-_11529978.23-P1P2_104	RGL3_-_11529978.23-P1P2	RGL3	GGGGCGCCCGTCCCTCTCAG	-19	rG:dG	0.873	(0.842, 0.903)		0.260	0.212	40	40
RGL3_-_11529978.23-P1P2_109	RGL3_-_11529978.23-P1P2	RGL3	GTGGCGCCCGTCCCTCTCAG	-19	rU:dG	0.848	(0.819, 0.878)		0.260	0.192	30	40
RGL3_-_11529978.23-P1P2_114	RGL3_-_11529978.23-P1P2	RGL3	GCAGCGCCCGTCCCTCTCAG	-18	rA:dC	0.825	(0.802, 0.848)		0.218	0.201	40	50
RGL3_-_11529978.23-P1P2_119	RGL3_-_11529978.23-P1P2	RGL3	GCCGCGCCCGTCCCTCTCAG	-18	rC:dC	0.848	(0.823, 0.873)		0.218	0.165	30	40
RGL3_-_11529978.23-P1P2_122	RGL3_-_11529978.23-P1P2	RGL3	GCTGCGCCCGTCCCTCTCAG	-18	rU:dC	0.832	(0.808, 0.856)		0.218	0.165	40	40
RGL3_-_11529978.23-P1P2_126	RGL3_-_11529978.23-P1P2	RGL3	GCGACGCCCGTCCCTCTCAG	-17	rA:dC	0.761	(0.734, 0.787)		0.274	0.201	40	40
RGL3_-_11529978.23-P1P2_131	RGL3_-_11529978.23-P1P2	RGL3	GCGCCGCCCGTCCCTCTCAG	-17	rC:dC	0.748	(0.720, 0.775)		0.274	0.165	30	30
RGL3_-_11529978.23-P1P2_134	RGL3_-_11529978.23-P1P2	RGL3	GCGTCGCCCGTCCCTCTCAG	-17	rU:dC	0.726	(0.699, 0.753)		0.274	0.165	30	40
RGL3_-_11529978.23-P1P2_137	RGL3_-_11529978.23-P1P2	RGL3	GCGGAGCCCGTCCCTCTCAG	-16	rA:dG	0.737	(0.707, 0.767)		0.261	0.164	30	40
RGL3_-_11529978.23-P1P2_140	RGL3_-_11529978.23-P1P2	RGL3	GCGGGGCCCGTCCCTCTCAG	-16	rG:dG	0.720	(0.690, 0.749)		0.261	0.212	30	30
RGL3_-_11529978.23-P1P2_145	RGL3_-_11529978.23-P1P2	RGL3	GCGGTGCCCGTCCCTCTCAG	-16	rU:dG	0.755	(0.727, 0.783)		0.261	0.192	30	40
RGL3_-_11529978.23-P1P2_150	RGL3_-_11529978.23-P1P2	RGL3	GCGGCACCCGTCCCTCTCAG	-15	rA:dC	0.706	(0.681, 0.731)		0.223	0.201	40	50
RGL3_-_11529978.23-P1P2_155	RGL3_-_11529978.23-P1P2	RGL3	GCGGCCCCCGTCCCTCTCAG	-15	rC:dC	0.638	(0.609, 0.667)		0.223	0.165	30	40
RGL3_-_11529978.23-P1P2_158	RGL3_-_11529978.23-P1P2	RGL3	GCGGCTCCCGTCCCTCTCAG	-15	rU:dC	0.649	(0.618, 0.680)		0.223	0.165	30	40
RGL3_-_11529978.23-P1P2_161	RGL3_-_11529978.23-P1P2	RGL3	GCGGCGACCGTCCCTCTCAG	-14	rA:dG	0.727	(0.700, 0.754)		0.256	0.164	40	40
RGL3_-_11529978.23-P1P2_164	RGL3_-_11529978.23-P1P2	RGL3	GCGGCGGCCGTCCCTCTCAG	-14	rG:dG	0.766	(0.745, 0.787)		0.256	0.212	30	40
RGL3_-_11529978.23-P1P2_169	RGL3_-_11529978.23-P1P2	RGL3	GCGGCGTCCGTCCCTCTCAG	-14	rU:dG	0.833	(0.807, 0.858)		0.256	0.192	40	50
RGL3_-_11529978.23-P1P2_173	RGL3_-_11529978.23-P1P2	RGL3	GCGGCGCACGTCCCTCTCAG	-13	rA:dG	0.725	(0.692, 0.758)		0.259	0.164	40	50
RGL3_-_11529978.23-P1P2_176	RGL3_-_11529978.23-P1P2	RGL3	GCGGCGCGCGTCCCTCTCAG	-13	rG:dG	0.726	(0.700, 0.752)		0.259	0.212	40	40
RGL3_-_11529978.23-P1P2_181	RGL3_-_11529978.23-P1P2	RGL3	GCGGCGCTCGTCCCTCTCAG	-13	rU:dG	0.847	(0.823, 0.871)		0.259	0.192	40	40
RGL3_-_11529978.23-P1P2_185	RGL3_-_11529978.23-P1P2	RGL3	GCGGCGCCAGTCCCTCTCAG	-12	rA:dG	0.634	(0.604, 0.664)		0.259	0.164	30	30
RGL3_-_11529978.23-P1P2_188	RGL3_-_11529978.23-P1P2	RGL3	GCGGCGCCGGTCCCTCTCAG	-12	rG:dG	0.724	(0.700, 0.748)		0.259	0.212	30	30
RGL3_-_11529978.23-P1P2_193	RGL3_-_11529978.23-P1P2	RGL3	GCGGCGCCTGTCCCTCTCAG	-12	rU:dG	0.776	(0.751, 0.800)		0.259	0.192	30	40
RGL3_-_11529978.23-P1P2_198	RGL3_-_11529978.23-P1P2	RGL3	GCGGCGCCCATCCCTCTCAG	-11	rA:dC	0.323	(0.292, 0.353)		0.242	0.201	20	40
RGL3_-_11529978.23-P1P2_203	RGL3_-_11529978.23-P1P2	RGL3	GCGGCGCCCCTCCCTCTCAG	-11	rC:dC	0.154	(0.132, 0.176)		0.242	0.165	20	20
RGL3_-_11529978.23-P1P2_206	RGL3_-_11529978.23-P1P2	RGL3	GCGGCGCCCTTCCCTCTCAG	-11	rU:dC	0.206	(0.178, 0.234)		0.242	0.165	30	40
RGL3_-_11529978.23-P1P2_208	RGL3_-_11529978.23-P1P2	RGL3	GCGGCGCCCGACCCTCTCAG	-10	rA:dA	0.339	(0.304, 0.373)		0.204	0.182	30	50
RGL3_-_11529978.23-P1P2_211	RGL3_-_11529978.23-P1P2	RGL3	GCGGCGCCCGGCCCTCTCAG	-10	rG:dA	0.441	(0.411, 0.471)		0.204	0.200	20	40
RGL3_-_11529978.23-P1P2_214	RGL3_-_11529978.23-P1P2	RGL3	GCGGCGCCCGCCCCTCTCAG	-10	rC:dA	0.492	(0.459, 0.526)		0.204	0.225	30	30
RGL3_-_11529978.23-P1P2_221	RGL3_-_11529978.23-P1P2	RGL3	GCGGCGCCCGTACCTCTCAG	-9	rA:dG	0.096	(0.072, 0.121)		0.191	0.164	30	30
RGL3_-_11529978.23-P1P2_224	RGL3_-_11529978.23-P1P2	RGL3	GCGGCGCCCGTGCCTCTCAG	-9	rG:dG	0.302	(0.267, 0.337)		0.191	0.212	30	30
RGL3_-_11529978.23-P1P2_229	RGL3_-_11529978.23-P1P2	RGL3	GCGGCGCCCGTTCCTCTCAG	-9	rU:dG	0.517	(0.489, 0.545)		0.191	0.192	40	40
RGL3_-_11529978.23-P1P2_233	RGL3_-_11529978.23-P1P2	RGL3	GCGGCGCCCGTCACTCTCAG	-8	rA:dG	0.012	(-0.007, 0.031)		0.181	0.164	40	50
RGL3_-_11529978.23-P1P2_236	RGL3_-_11529978.23-P1P2	RGL3	GCGGCGCCCGTCGCTCTCAG	-8	rG:dG	0.100	(0.080, 0.120)		0.181	0.212	30	30
RGL3_-_11529978.23-P1P2_241	RGL3_-_11529978.23-P1P2	RGL3	GCGGCGCCCGTCTCTCTCAG	-8	rU:dG	0.297	(0.267, 0.327)		0.181	0.192	40	50
RGL3_-_11529978.23-P1P2_245	RGL3_-_11529978.23-P1P2	RGL3	GCGGCGCCCGTCCATCTCAG	-7	rA:dG	0.021	(0.007, 0.036)		0.120	0.164	30	40
RGL3_-_11529978.23-P1P2_248	RGL3_-_11529978.23-P1P2	RGL3	GCGGCGCCCGTCCGTCTCAG	-7	rG:dG	0.057	(0.044, 0.069)		0.120	0.212	40	60
RGL3_-_11529978.23-P1P2_253	RGL3_-_11529978.23-P1P2	RGL3	GCGGCGCCCGTCCTTCTCAG	-7	rU:dG	0.058	(0.040, 0.075)		0.120	0.192	40	50
RGL3_-_11529978.23-P1P2_256	RGL3_-_11529978.23-P1P2	RGL3	GCGGCGCCCGTCCCACTCAG	-6	rA:dA	0.111	(0.091, 0.131)		0.139	0.182	30	50
RGL3_-_11529978.23-P1P2_259	RGL3_-_11529978.23-P1P2	RGL3	GCGGCGCCCGTCCCGCTCAG	-6	rG:dA	0.077	(0.061, 0.093)		0.139	0.200	30	40
RGL3_-_11529978.23-P1P2_262	RGL3_-_11529978.23-P1P2	RGL3	GCGGCGCCCGTCCCCCTCAG	-6	rC:dA	0.258	(0.229, 0.286)		0.139	0.225	30	40
RGL3_-_11529978.23-P1P2_269	RGL3_-_11529978.23-P1P2	RGL3	GCGGCGCCCGTCCCTATCAG	-5	rA:dG	0.065	(0.048, 0.083)		0.130	0.164	30	30
RGL3_-_11529978.23-P1P2_272	RGL3_-_11529978.23-P1P2	RGL3	GCGGCGCCCGTCCCTGTCAG	-5	rG:dG	0.086	(0.069, 0.102)		0.130	0.212	30	50
RGL3_-_11529978.23-P1P2_277	RGL3_-_11529978.23-P1P2	RGL3	GCGGCGCCCGTCCCTTTCAG	-5	rU:dG	0.087	(0.067, 0.107)		0.130	0.192	30	40
RGL3_-_11529978.23-P1P2_280	RGL3_-_11529978.23-P1P2	RGL3	GCGGCGCCCGTCCCTCACAG	-4	rA:dA	0.207	(0.180, 0.235)		0.147	0.182	40	40
RGL3_-_11529978.23-P1P2_283	RGL3_-_11529978.23-P1P2	RGL3	GCGGCGCCCGTCCCTCGCAG	-4	rG:dA	0.198	(0.179, 0.218)		0.147	0.200	40	40
RGL3_-_11529978.23-P1P2_286	RGL3_-_11529978.23-P1P2	RGL3	GCGGCGCCCGTCCCTCCCAG	-4	rC:dA	0.217	(0.197, 0.237)		0.147	0.225	30	30
RGL3_-_11529978.23-P1P2_293	RGL3_-_11529978.23-P1P2	RGL3	GCGGCGCCCGTCCCTCTAAG	-3	rA:dG	0.067	(0.052, 0.082)		0.116	0.164	30	30
RGL3_-_11529978.23-P1P2_296	RGL3_-_11529978.23-P1P2	RGL3	GCGGCGCCCGTCCCTCTGAG	-3	rG:dG	0.128	(0.112, 0.145)		0.116	0.212	30	50
RGL3_-_11529978.23-P1P2_301	RGL3_-_11529978.23-P1P2	RGL3	GCGGCGCCCGTCCCTCTTAG	-3	rU:dG	0.103	(0.088, 0.118)		0.116	0.192	40	50
RGL3_-_11529978.23-P1P2_309	RGL3_-_11529978.23-P1P2	RGL3	GCGGCGCCCGTCCCTCTCGG	-2	rG:dT	0.354	(0.327, 0.380)		0.113	0.235	40	40
RGL3_-_11529978.23-P1P2_312	RGL3_-_11529978.23-P1P2	RGL3	GCGGCGCCCGTCCCTCTCCG	-2	rC:dT	0.136	(0.120, 0.153)		0.113	0.209	30	30
RGL3_-_11529978.23-P1P2_315	RGL3_-_11529978.23-P1P2	RGL3	GCGGCGCCCGTCCCTCTCTG	-2	rU:dT	0.129	(0.112, 0.146)		0.113	0.186	30	30
RGL3_-_11529978.23-P1P2_318	RGL3_-_11529978.23-P1P2	RGL3	GCGGCGCCCGTCCCTCTCAA	-1	rA:dC	0.098	(0.085, 0.111)		0.105	0.201	40	40
RGL3_-_11529978.23-P1P2_323	RGL3_-_11529978.23-P1P2	RGL3	GCGGCGCCCGTCCCTCTCAC	-1	rC:dC	0.066	(0.056, 0.075)		0.105	0.165	30	30
RGL3_-_11529978.23-P1P2_326	RGL3_-_11529978.23-P1P2	RGL3	GCGGCGCCCGTCCCTCTCAT	-1	rU:dC	0.064	(0.054, 0.074)		0.105	0.165	40	40
RGL4_+_24030368.23-P2	RGL4_+_24030368.23-P2	RGL4	GAGGAGGTCGGCAGCATGTC			1.000					30	60
RGL4_+_24030368.23-P2_105	RGL4_+_24030368.23-P2	RGL4	GGGGAGGTCGGCAGCATGTC	-19	rG:dT	0.780	(0.744, 0.816)		0.260	0.235	30	50
RGL4_+_24030368.23-P2_108	RGL4_+_24030368.23-P2	RGL4	GCGGAGGTCGGCAGCATGTC	-19	rC:dT	0.789	(0.754, 0.824)		0.260	0.209	40	60
RGL4_+_24030368.23-P2_111	RGL4_+_24030368.23-P2	RGL4	GTGGAGGTCGGCAGCATGTC	-19	rU:dT	0.722	(0.685, 0.759)		0.260	0.186	40	50
RGL4_+_24030368.23-P2_114	RGL4_+_24030368.23-P2	RGL4	GAAGAGGTCGGCAGCATGTC	-18	rA:dC	0.724	(0.695, 0.754)		0.218	0.201	30	50
RGL4_+_24030368.23-P2_119	RGL4_+_24030368.23-P2	RGL4	GACGAGGTCGGCAGCATGTC	-18	rC:dC	0.760	(0.727, 0.792)		0.218	0.165	30	50
RGL4_+_24030368.23-P2_122	RGL4_+_24030368.23-P2	RGL4	GATGAGGTCGGCAGCATGTC	-18	rU:dC	0.708	(0.681, 0.735)		0.218	0.165	20	50
RGL4_+_24030368.23-P2_126	RGL4_+_24030368.23-P2	RGL4	GAGAAGGTCGGCAGCATGTC	-17	rA:dC	0.592	(0.552, 0.631)		0.274	0.201	30	60
RGL4_+_24030368.23-P2_131	RGL4_+_24030368.23-P2	RGL4	GAGCAGGTCGGCAGCATGTC	-17	rC:dC	0.589	(0.551, 0.627)		0.274	0.165	40	50
RGL4_+_24030368.23-P2_134	RGL4_+_24030368.23-P2	RGL4	GAGTAGGTCGGCAGCATGTC	-17	rU:dC	0.567	(0.527, 0.606)		0.274	0.165	40	50
RGL4_+_24030368.23-P2_141	RGL4_+_24030368.23-P2	RGL4	GAGGGGGTCGGCAGCATGTC	-16	rG:dT	0.911	(0.883, 0.939)		0.261	0.235	20	50
RGL4_+_24030368.23-P2_144	RGL4_+_24030368.23-P2	RGL4	GAGGCGGTCGGCAGCATGTC	-16	rC:dT	0.766	(0.733, 0.800)		0.261	0.209	30	60
RGL4_+_24030368.23-P2_147	RGL4_+_24030368.23-P2	RGL4	GAGGTGGTCGGCAGCATGTC	-16	rU:dT	0.753	(0.718, 0.788)		0.261	0.186	30	50
RGL4_+_24030368.23-P2_150	RGL4_+_24030368.23-P2	RGL4	GAGGAAGTCGGCAGCATGTC	-15	rA:dC	0.449	(0.395, 0.502)		0.223	0.201	30	60
RGL4_+_24030368.23-P2_155	RGL4_+_24030368.23-P2	RGL4	GAGGACGTCGGCAGCATGTC	-15	rC:dC	0.404	(0.350, 0.457)		0.223	0.165	30	50
RGL4_+_24030368.23-P2_158	RGL4_+_24030368.23-P2	RGL4	GAGGATGTCGGCAGCATGTC	-15	rU:dC	0.397	(0.340, 0.454)		0.223	0.165	40	50
RGL4_+_24030368.23-P2_162	RGL4_+_24030368.23-P2	RGL4	GAGGAGATCGGCAGCATGTC	-14	rA:dC	0.506	(0.455, 0.556)		0.256	0.201	40	60
RGL4_+_24030368.23-P2_167	RGL4_+_24030368.23-P2	RGL4	GAGGAGCTCGGCAGCATGTC	-14	rC:dC	0.443	(0.390, 0.495)		0.256	0.165	30	50
RGL4_+_24030368.23-P2_170	RGL4_+_24030368.23-P2	RGL4	GAGGAGTTCGGCAGCATGTC	-14	rU:dC	0.479	(0.419, 0.539)		0.256	0.165	30	60
RGL4_+_24030368.23-P2_172	RGL4_+_24030368.23-P2	RGL4	GAGGAGGACGGCAGCATGTC	-13	rA:dA	0.620	(0.584, 0.656)		0.259	0.182	40	50
RGL4_+_24030368.23-P2_175	RGL4_+_24030368.23-P2	RGL4	GAGGAGGGCGGCAGCATGTC	-13	rG:dA	0.712	(0.689, 0.736)		0.259	0.200	40	60
RGL4_+_24030368.23-P2_178	RGL4_+_24030368.23-P2	RGL4	GAGGAGGCCGGCAGCATGTC	-13	rC:dA	0.577	(0.536, 0.618)		0.259	0.225	30	50
RGL4_+_24030368.23-P2_185	RGL4_+_24030368.23-P2	RGL4	GAGGAGGTAGGCAGCATGTC	-12	rA:dG	0.509	(0.464, 0.555)		0.259	0.164	20	40
RGL4_+_24030368.23-P2_188	RGL4_+_24030368.23-P2	RGL4	GAGGAGGTGGGCAGCATGTC	-12	rG:dG	0.665	(0.630, 0.700)		0.259	0.212	20	40
RGL4_+_24030368.23-P2_193	RGL4_+_24030368.23-P2	RGL4	GAGGAGGTTGGCAGCATGTC	-12	rU:dG	0.671	(0.636, 0.706)		0.259	0.192	30	50
RGL4_+_24030368.23-P2_198	RGL4_+_24030368.23-P2	RGL4	GAGGAGGTCAGCAGCATGTC	-11	rA:dC	0.188	(0.152, 0.225)		0.242	0.201	20	40
RGL4_+_24030368.23-P2_203	RGL4_+_24030368.23-P2	RGL4	GAGGAGGTCCGCAGCATGTC	-11	rC:dC	0.065	(0.045, 0.085)		0.242	0.165	30	40
RGL4_+_24030368.23-P2_206	RGL4_+_24030368.23-P2	RGL4	GAGGAGGTCTGCAGCATGTC	-11	rU:dC	0.095	(0.070, 0.120)		0.242	0.165	20	50
RGL4_+_24030368.23-P2_210	RGL4_+_24030368.23-P2	RGL4	GAGGAGGTCGACAGCATGTC	-10	rA:dC	0.190	(0.156, 0.224)		0.204	0.201	40	60
RGL4_+_24030368.23-P2_215	RGL4_+_24030368.23-P2	RGL4	GAGGAGGTCGCCAGCATGTC	-10	rC:dC	0.057	(0.040, 0.074)		0.204	0.165	30	50
RGL4_+_24030368.23-P2_218	RGL4_+_24030368.23-P2	RGL4	GAGGAGGTCGTCAGCATGTC	-10	rU:dC	0.079	(0.059, 0.100)		0.204	0.165	30	60
RGL4_+_24030368.23-P2_221	RGL4_+_24030368.23-P2	RGL4	GAGGAGGTCGGAAGCATGTC	-9	rA:dG	0.121	(0.088, 0.153)		0.191	0.164	30	50
RGL4_+_24030368.23-P2_224	RGL4_+_24030368.23-P2	RGL4	GAGGAGGTCGGGAGCATGTC	-9	rG:dG	0.432	(0.391, 0.473)		0.191	0.212	40	50
RGL4_+_24030368.23-P2_229	RGL4_+_24030368.23-P2	RGL4	GAGGAGGTCGGTAGCATGTC	-9	rU:dG	0.574	(0.533, 0.614)		0.191	0.192	50	60
RGL4_+_24030368.23-P2_237	RGL4_+_24030368.23-P2	RGL4	GAGGAGGTCGGCGGCATGTC	-8	rG:dT	0.576	(0.541, 0.610)		0.181	0.235	50	60
RGL4_+_24030368.23-P2_240	RGL4_+_24030368.23-P2	RGL4	GAGGAGGTCGGCCGCATGTC	-8	rC:dT	0.156	(0.118, 0.194)		0.181	0.209	40	40
RGL4_+_24030368.23-P2_243	RGL4_+_24030368.23-P2	RGL4	GAGGAGGTCGGCTGCATGTC	-8	rU:dT	0.153	(0.117, 0.189)		0.181	0.186	30	60
RGL4_+_24030368.23-P2_246	RGL4_+_24030368.23-P2	RGL4	GAGGAGGTCGGCAACATGTC	-7	rA:dC	0.082	(0.060, 0.103)		0.120	0.201	40	50
RGL4_+_24030368.23-P2_251	RGL4_+_24030368.23-P2	RGL4	GAGGAGGTCGGCACCATGTC	-7	rC:dC	0.031	(0.017, 0.045)		0.120	0.165	30	50
RGL4_+_24030368.23-P2_254	RGL4_+_24030368.23-P2	RGL4	GAGGAGGTCGGCATCATGTC	-7	rU:dC	0.013	(-0.001, 0.027)		0.120	0.165	40	50
RGL4_+_24030368.23-P2_257	RGL4_+_24030368.23-P2	RGL4	GAGGAGGTCGGCAGAATGTC	-6	rA:dG	0.021	(0.005, 0.037)		0.139	0.164	40	50
RGL4_+_24030368.23-P2_260	RGL4_+_24030368.23-P2	RGL4	GAGGAGGTCGGCAGGATGTC	-6	rG:dG	0.053	(0.039, 0.067)		0.139	0.212	30	30
RGL4_+_24030368.23-P2_265	RGL4_+_24030368.23-P2	RGL4	GAGGAGGTCGGCAGTATGTC	-6	rU:dG	0.050	(0.030, 0.070)		0.139	0.192	40	60
RGL4_+_24030368.23-P2_273	RGL4_+_24030368.23-P2	RGL4	GAGGAGGTCGGCAGCGTGTC	-5	rG:dT	0.332	(0.306, 0.359)		0.130	0.235	50	50
RGL4_+_24030368.23-P2_276	RGL4_+_24030368.23-P2	RGL4	GAGGAGGTCGGCAGCCTGTC	-5	rC:dT	0.127	(0.102, 0.153)		0.130	0.209	40	50
RGL4_+_24030368.23-P2_279	RGL4_+_24030368.23-P2	RGL4	GAGGAGGTCGGCAGCTTGTC	-5	rU:dT	0.078	(0.055, 0.102)		0.130	0.186	30	30
RGL4_+_24030368.23-P2_280	RGL4_+_24030368.23-P2	RGL4	GAGGAGGTCGGCAGCAAGTC	-4	rA:dA	0.106	(0.081, 0.131)		0.147	0.182	30	60
RGL4_+_24030368.23-P2_283	RGL4_+_24030368.23-P2	RGL4	GAGGAGGTCGGCAGCAGGTC	-4	rG:dA	0.231	(0.200, 0.263)		0.147	0.200	40	50
RGL4_+_24030368.23-P2_286	RGL4_+_24030368.23-P2	RGL4	GAGGAGGTCGGCAGCACGTC	-4	rC:dA	0.104	(0.080, 0.128)		0.147	0.225	40	40
RGL4_+_24030368.23-P2_294	RGL4_+_24030368.23-P2	RGL4	GAGGAGGTCGGCAGCATATC	-3	rA:dC	0.024	(0.011, 0.038)		0.116	0.201	50	50
RGL4_+_24030368.23-P2_299	RGL4_+_24030368.23-P2	RGL4	GAGGAGGTCGGCAGCATCTC	-3	rC:dC	0.014	(0.002, 0.025)		0.116	0.165	30	40
RGL4_+_24030368.23-P2_302	RGL4_+_24030368.23-P2	RGL4	GAGGAGGTCGGCAGCATTTC	-3	rU:dC	0.009	(-0.003, 0.021)		0.116	0.165	30	40
RGL4_+_24030368.23-P2_304	RGL4_+_24030368.23-P2	RGL4	GAGGAGGTCGGCAGCATGAC	-2	rA:dA	0.074	(0.054, 0.094)		0.113	0.182	40	50
RGL4_+_24030368.23-P2_307	RGL4_+_24030368.23-P2	RGL4	GAGGAGGTCGGCAGCATGGC	-2	rG:dA	0.121	(0.104, 0.137)		0.113	0.200	30	30
RGL4_+_24030368.23-P2_310	RGL4_+_24030368.23-P2	RGL4	GAGGAGGTCGGCAGCATGCC	-2	rC:dA	0.107	(0.079, 0.136)		0.113	0.225	30	30
RGL4_+_24030368.23-P2_317	RGL4_+_24030368.23-P2	RGL4	GAGGAGGTCGGCAGCATGTA	-1	rA:dG	0.022	(0.004, 0.039)		0.105	0.164	30	50
RGL4_+_24030368.23-P2_320	RGL4_+_24030368.23-P2	RGL4	GAGGAGGTCGGCAGCATGTG	-1	rG:dG	0.076	(0.058, 0.094)		0.105	0.212	30	30
RGL4_+_24030368.23-P2_325	RGL4_+_24030368.23-P2	RGL4	GAGGAGGTCGGCAGCATGTT	-1	rU:dG	0.032	(0.014, 0.051)		0.105	0.192	40	60
RGL4_+_24030384.23-P2	RGL4_+_24030384.23-P2	RGL4	GGGCCTCTTGTGCGACGAGG			1.000					30	50
RGL4_+_24030384.23-P2_102	RGL4_+_24030384.23-P2	RGL4	GAGCCTCTTGTGCGACGAGG	-19	rA:dC	0.570	(0.545, 0.596)		0.260	0.201	40	60
RGL4_+_24030384.23-P2_107	RGL4_+_24030384.23-P2	RGL4	GCGCCTCTTGTGCGACGAGG	-19	rC:dC	0.585	(0.563, 0.607)		0.260	0.165	40	60
RGL4_+_24030384.23-P2_110	RGL4_+_24030384.23-P2	RGL4	GTGCCTCTTGTGCGACGAGG	-19	rU:dC	0.556	(0.528, 0.583)		0.260	0.165	40	50
RGL4_+_24030384.23-P2_114	RGL4_+_24030384.23-P2	RGL4	GGACCTCTTGTGCGACGAGG	-18	rA:dC	0.533	(0.506, 0.559)		0.218	0.201	30	60
RGL4_+_24030384.23-P2_119	RGL4_+_24030384.23-P2	RGL4	GGCCCTCTTGTGCGACGAGG	-18	rC:dC	0.600	(0.571, 0.629)		0.218	0.165	20	50
RGL4_+_24030384.23-P2_122	RGL4_+_24030384.23-P2	RGL4	GGTCCTCTTGTGCGACGAGG	-18	rU:dC	0.541	(0.510, 0.572)		0.218	0.165	30	50
RGL4_+_24030384.23-P2_125	RGL4_+_24030384.23-P2	RGL4	GGGACTCTTGTGCGACGAGG	-17	rA:dG	0.381	(0.357, 0.405)		0.274	0.164	40	50
RGL4_+_24030384.23-P2_128	RGL4_+_24030384.23-P2	RGL4	GGGGCTCTTGTGCGACGAGG	-17	rG:dG	0.430	(0.400, 0.459)		0.274	0.212	40	40
RGL4_+_24030384.23-P2_133	RGL4_+_24030384.23-P2	RGL4	GGGTCTCTTGTGCGACGAGG	-17	rU:dG	0.372	(0.346, 0.398)		0.274	0.192	40	50
RGL4_+_24030384.23-P2_137	RGL4_+_24030384.23-P2	RGL4	GGGCATCTTGTGCGACGAGG	-16	rA:dG	0.300	(0.283, 0.317)		0.261	0.164	40	50
RGL4_+_24030384.23-P2_140	RGL4_+_24030384.23-P2	RGL4	GGGCGTCTTGTGCGACGAGG	-16	rG:dG	0.365	(0.341, 0.388)		0.261	0.212	40	40
RGL4_+_24030384.23-P2_145	RGL4_+_24030384.23-P2	RGL4	GGGCTTCTTGTGCGACGAGG	-16	rU:dG	0.351	(0.329, 0.373)		0.261	0.192	40	50
RGL4_+_24030384.23-P2_148	RGL4_+_24030384.23-P2	RGL4	GGGCCACTTGTGCGACGAGG	-15	rA:dA	0.353	(0.320, 0.385)		0.223	0.182	40	50
RGL4_+_24030384.23-P2_151	RGL4_+_24030384.23-P2	RGL4	GGGCCGCTTGTGCGACGAGG	-15	rG:dA	0.435	(0.401, 0.469)		0.223	0.200	40	50
RGL4_+_24030384.23-P2_154	RGL4_+_24030384.23-P2	RGL4	GGGCCCCTTGTGCGACGAGG	-15	rC:dA	0.448	(0.417, 0.479)		0.223	0.225	40	50
RGL4_+_24030384.23-P2_161	RGL4_+_24030384.23-P2	RGL4	GGGCCTATTGTGCGACGAGG	-14	rA:dG	0.241	(0.221, 0.262)		0.256	0.164	40	50
RGL4_+_24030384.23-P2_164	RGL4_+_24030384.23-P2	RGL4	GGGCCTGTTGTGCGACGAGG	-14	rG:dG	0.334	(0.305, 0.363)		0.256	0.212	40	50
RGL4_+_24030384.23-P2_169	RGL4_+_24030384.23-P2	RGL4	GGGCCTTTTGTGCGACGAGG	-14	rU:dG	0.322	(0.292, 0.352)		0.256	0.192	40	60
RGL4_+_24030384.23-P2_172	RGL4_+_24030384.23-P2	RGL4	GGGCCTCATGTGCGACGAGG	-13	rA:dA	0.273	(0.246, 0.300)		0.259	0.182	40	50
RGL4_+_24030384.23-P2_175	RGL4_+_24030384.23-P2	RGL4	GGGCCTCGTGTGCGACGAGG	-13	rG:dA	0.375	(0.339, 0.411)		0.259	0.200	40	60
RGL4_+_24030384.23-P2_178	RGL4_+_24030384.23-P2	RGL4	GGGCCTCCTGTGCGACGAGG	-13	rC:dA	0.282	(0.253, 0.310)		0.259	0.225	40	50
RGL4_+_24030384.23-P2_184	RGL4_+_24030384.23-P2	RGL4	GGGCCTCTAGTGCGACGAGG	-12	rA:dA	0.265	(0.236, 0.293)		0.259	0.182	50	50
RGL4_+_24030384.23-P2_187	RGL4_+_24030384.23-P2	RGL4	GGGCCTCTGGTGCGACGAGG	-12	rG:dA	0.461	(0.430, 0.493)		0.259	0.200	40	50
RGL4_+_24030384.23-P2_190	RGL4_+_24030384.23-P2	RGL4	GGGCCTCTCGTGCGACGAGG	-12	rC:dA	0.236	(0.205, 0.268)		0.259	0.225	40	40
RGL4_+_24030384.23-P2_198	RGL4_+_24030384.23-P2	RGL4	GGGCCTCTTATGCGACGAGG	-11	rA:dC	0.084	(0.071, 0.097)		0.242	0.201	50	70
RGL4_+_24030384.23-P2_203	RGL4_+_24030384.23-P2	RGL4	GGGCCTCTTCTGCGACGAGG	-11	rC:dC	0.039	(0.027, 0.051)		0.242	0.165	40	50
RGL4_+_24030384.23-P2_206	RGL4_+_24030384.23-P2	RGL4	GGGCCTCTTTTGCGACGAGG	-11	rU:dC	0.050	(0.037, 0.063)		0.242	0.165	40	70
RGL4_+_24030384.23-P2_208	RGL4_+_24030384.23-P2	RGL4	GGGCCTCTTGAGCGACGAGG	-10	rA:dA	0.149	(0.128, 0.171)		0.204	0.182	40	40
RGL4_+_24030384.23-P2_211	RGL4_+_24030384.23-P2	RGL4	GGGCCTCTTGGGCGACGAGG	-10	rG:dA	0.315	(0.286, 0.344)		0.204	0.200	40	40
RGL4_+_24030384.23-P2_214	RGL4_+_24030384.23-P2	RGL4	GGGCCTCTTGCGCGACGAGG	-10	rC:dA	0.176	(0.154, 0.198)		0.204	0.225	40	40
RGL4_+_24030384.23-P2_222	RGL4_+_24030384.23-P2	RGL4	GGGCCTCTTGTACGACGAGG	-9	rA:dC	0.060	(0.047, 0.073)		0.191	0.201	50	60
RGL4_+_24030384.23-P2_227	RGL4_+_24030384.23-P2	RGL4	GGGCCTCTTGTCCGACGAGG	-9	rC:dC	0.048	(0.037, 0.059)		0.191	0.165	50	60
RGL4_+_24030384.23-P2_230	RGL4_+_24030384.23-P2	RGL4	GGGCCTCTTGTTCGACGAGG	-9	rU:dC	0.038	(0.027, 0.049)		0.191	0.165	40	50
RGL4_+_24030384.23-P2_233	RGL4_+_24030384.23-P2	RGL4	GGGCCTCTTGTGAGACGAGG	-8	rA:dG	0.048	(0.034, 0.062)		0.181	0.164	30	40
RGL4_+_24030384.23-P2_236	RGL4_+_24030384.23-P2	RGL4	GGGCCTCTTGTGGGACGAGG	-8	rG:dG	0.205	(0.185, 0.225)		0.181	0.212	30	40
RGL4_+_24030384.23-P2_241	RGL4_+_24030384.23-P2	RGL4	GGGCCTCTTGTGTGACGAGG	-8	rU:dG	0.252	(0.225, 0.278)		0.181	0.192	20	50
RGL4_+_24030384.23-P2_246	RGL4_+_24030384.23-P2	RGL4	GGGCCTCTTGTGCAACGAGG	-7	rA:dC	0.072	(0.061, 0.084)		0.120	0.201	30	50
RGL4_+_24030384.23-P2_251	RGL4_+_24030384.23-P2	RGL4	GGGCCTCTTGTGCCACGAGG	-7	rC:dC	0.048	(0.039, 0.056)		0.120	0.165	30	40
RGL4_+_24030384.23-P2_254	RGL4_+_24030384.23-P2	RGL4	GGGCCTCTTGTGCTACGAGG	-7	rU:dC	0.035	(0.024, 0.046)		0.120	0.165	40	60
RGL4_+_24030384.23-P2_261	RGL4_+_24030384.23-P2	RGL4	GGGCCTCTTGTGCGGCGAGG	-6	rG:dT	0.192	(0.175, 0.208)		0.139	0.235	40	50
RGL4_+_24030384.23-P2_264	RGL4_+_24030384.23-P2	RGL4	GGGCCTCTTGTGCGCCGAGG	-6	rC:dT	0.070	(0.057, 0.083)		0.139	0.209	40	50
RGL4_+_24030384.23-P2_267	RGL4_+_24030384.23-P2	RGL4	GGGCCTCTTGTGCGTCGAGG	-6	rU:dT	0.054	(0.042, 0.065)		0.139	0.186	50	60
RGL4_+_24030384.23-P2_269	RGL4_+_24030384.23-P2	RGL4	GGGCCTCTTGTGCGAAGAGG	-5	rA:dG	0.039	(0.029, 0.049)		0.130	0.164	40	50
RGL4_+_24030384.23-P2_272	RGL4_+_24030384.23-P2	RGL4	GGGCCTCTTGTGCGAGGAGG	-5	rG:dG	0.083	(0.072, 0.095)		0.130	0.212	30	30
RGL4_+_24030384.23-P2_277	RGL4_+_24030384.23-P2	RGL4	GGGCCTCTTGTGCGATGAGG	-5	rU:dG	0.063	(0.051, 0.075)		0.130	0.192	40	50
RGL4_+_24030384.23-P2_282	RGL4_+_24030384.23-P2	RGL4	GGGCCTCTTGTGCGACAAGG	-4	rA:dC	0.037	(0.026, 0.048)		0.147	0.201	40	50
RGL4_+_24030384.23-P2_287	RGL4_+_24030384.23-P2	RGL4	GGGCCTCTTGTGCGACCAGG	-4	rC:dC	0.016	(0.006, 0.026)		0.147	0.165	30	50
RGL4_+_24030384.23-P2_290	RGL4_+_24030384.23-P2	RGL4	GGGCCTCTTGTGCGACTAGG	-4	rU:dC	0.016	(0.006, 0.027)		0.147	0.165	40	70
RGL4_+_24030384.23-P2_297	RGL4_+_24030384.23-P2	RGL4	GGGCCTCTTGTGCGACGGGG	-3	rG:dT	0.422	(0.401, 0.444)		0.116	0.235	40	40
RGL4_+_24030384.23-P2_300	RGL4_+_24030384.23-P2	RGL4	GGGCCTCTTGTGCGACGCGG	-3	rC:dT	0.067	(0.055, 0.079)		0.116	0.209	60	60
RGL4_+_24030384.23-P2_303	RGL4_+_24030384.23-P2	RGL4	GGGCCTCTTGTGCGACGTGG	-3	rU:dT	0.090	(0.076, 0.103)		0.116	0.186	50	50
RGL4_+_24030384.23-P2_306	RGL4_+_24030384.23-P2	RGL4	GGGCCTCTTGTGCGACGAAG	-2	rA:dC	0.025	(0.016, 0.035)		0.113	0.201	60	60
RGL4_+_24030384.23-P2_311	RGL4_+_24030384.23-P2	RGL4	GGGCCTCTTGTGCGACGACG	-2	rC:dC	0.017	(0.008, 0.027)		0.113	0.165	60	60
RGL4_+_24030384.23-P2_314	RGL4_+_24030384.23-P2	RGL4	GGGCCTCTTGTGCGACGATG	-2	rU:dC	0.020	(0.010, 0.029)		0.113	0.165	40	70
RGL4_+_24030384.23-P2_318	RGL4_+_24030384.23-P2	RGL4	GGGCCTCTTGTGCGACGAGA	-1	rA:dC	0.034	(0.025, 0.043)		0.105	0.201	50	50
RGL4_+_24030384.23-P2_323	RGL4_+_24030384.23-P2	RGL4	GGGCCTCTTGTGCGACGAGC	-1	rC:dC	0.023	(0.014, 0.032)		0.105	0.165	50	60
RGL4_+_24030384.23-P2_326	RGL4_+_24030384.23-P2	RGL4	GGGCCTCTTGTGCGACGAGT	-1	rU:dC	0.024	(0.016, 0.032)		0.105	0.165	60	60
RGL4_+_24030758.23-P2	RGL4_+_24030758.23-P2	RGL4	GCAGAGAAGCCTGAGGTCTC			1.000					30	50
RGL4_+_24030758.23-P2_101	RGL4_+_24030758.23-P2	RGL4	GAAGAGAAGCCTGAGGTCTC	-19	rA:dG	0.883	(0.836, 0.930)		0.260	0.164	30	40
RGL4_+_24030758.23-P2_104	RGL4_+_24030758.23-P2	RGL4	GGAGAGAAGCCTGAGGTCTC	-19	rG:dG	0.872	(0.827, 0.917)		0.260	0.212	30	40
RGL4_+_24030758.23-P2_109	RGL4_+_24030758.23-P2	RGL4	GTAGAGAAGCCTGAGGTCTC	-19	rU:dG	0.822	(0.780, 0.865)		0.260	0.192	30	50
RGL4_+_24030758.23-P2_117	RGL4_+_24030758.23-P2	RGL4	GCGGAGAAGCCTGAGGTCTC	-18	rG:dT	0.948	(0.893, 1.003)		0.218	0.235	30	50
RGL4_+_24030758.23-P2_120	RGL4_+_24030758.23-P2	RGL4	GCCGAGAAGCCTGAGGTCTC	-18	rC:dT	0.892	(0.842, 0.942)		0.218	0.209	20	50
RGL4_+_24030758.23-P2_123	RGL4_+_24030758.23-P2	RGL4	GCTGAGAAGCCTGAGGTCTC	-18	rU:dT	0.822	(0.783, 0.862)		0.218	0.186	20	40
RGL4_+_24030758.23-P2_126	RGL4_+_24030758.23-P2	RGL4	GCAAAGAAGCCTGAGGTCTC	-17	rA:dC	0.627	(0.589, 0.665)		0.274	0.201	20	40
RGL4_+_24030758.23-P2_131	RGL4_+_24030758.23-P2	RGL4	GCACAGAAGCCTGAGGTCTC	-17	rC:dC	0.679	(0.641, 0.717)		0.274	0.165	30	50
RGL4_+_24030758.23-P2_134	RGL4_+_24030758.23-P2	RGL4	GCATAGAAGCCTGAGGTCTC	-17	rU:dC	0.628	(0.594, 0.663)		0.274	0.165	20	50
RGL4_+_24030758.23-P2_141	RGL4_+_24030758.23-P2	RGL4	GCAGGGAAGCCTGAGGTCTC	-16	rG:dT	0.873	(0.828, 0.918)		0.261	0.235	20	40
RGL4_+_24030758.23-P2_144	RGL4_+_24030758.23-P2	RGL4	GCAGCGAAGCCTGAGGTCTC	-16	rC:dT	0.730	(0.692, 0.768)		0.261	0.209	30	50
RGL4_+_24030758.23-P2_147	RGL4_+_24030758.23-P2	RGL4	GCAGTGAAGCCTGAGGTCTC	-16	rU:dT	0.678	(0.634, 0.722)		0.261	0.186	30	40
RGL4_+_24030758.23-P2_150	RGL4_+_24030758.23-P2	RGL4	GCAGAAAAGCCTGAGGTCTC	-15	rA:dC	0.429	(0.387, 0.470)		0.223	0.201	30	50
RGL4_+_24030758.23-P2_155	RGL4_+_24030758.23-P2	RGL4	GCAGACAAGCCTGAGGTCTC	-15	rC:dC	0.438	(0.408, 0.469)		0.223	0.165	30	50
RGL4_+_24030758.23-P2_158	RGL4_+_24030758.23-P2	RGL4	GCAGATAAGCCTGAGGTCTC	-15	rU:dC	0.433	(0.398, 0.468)		0.223	0.165	30	60
RGL4_+_24030758.23-P2_165	RGL4_+_24030758.23-P2	RGL4	GCAGAGGAGCCTGAGGTCTC	-14	rG:dT	0.811	(0.777, 0.845)		0.256	0.235	30	50
RGL4_+_24030758.23-P2_168	RGL4_+_24030758.23-P2	RGL4	GCAGAGCAGCCTGAGGTCTC	-14	rC:dT	0.644	(0.607, 0.681)		0.256	0.209	20	40
RGL4_+_24030758.23-P2_171	RGL4_+_24030758.23-P2	RGL4	GCAGAGTAGCCTGAGGTCTC	-14	rU:dT	0.658	(0.622, 0.693)		0.256	0.186	20	50
RGL4_+_24030758.23-P2_177	RGL4_+_24030758.23-P2	RGL4	GCAGAGAGGCCTGAGGTCTC	-13	rG:dT	0.784	(0.757, 0.811)		0.259	0.235	30	50
RGL4_+_24030758.23-P2_180	RGL4_+_24030758.23-P2	RGL4	GCAGAGACGCCTGAGGTCTC	-13	rC:dT	0.455	(0.428, 0.483)		0.259	0.209	30	50
RGL4_+_24030758.23-P2_183	RGL4_+_24030758.23-P2	RGL4	GCAGAGATGCCTGAGGTCTC	-13	rU:dT	0.567	(0.534, 0.600)		0.259	0.186	20	50
RGL4_+_24030758.23-P2_186	RGL4_+_24030758.23-P2	RGL4	GCAGAGAAACCTGAGGTCTC	-12	rA:dC	0.271	(0.240, 0.301)		0.259	0.201	30	30
RGL4_+_24030758.23-P2_191	RGL4_+_24030758.23-P2	RGL4	GCAGAGAACCCTGAGGTCTC	-12	rC:dC	0.150	(0.126, 0.173)		0.259	0.165	20	40
RGL4_+_24030758.23-P2_194	RGL4_+_24030758.23-P2	RGL4	GCAGAGAATCCTGAGGTCTC	-12	rU:dC	0.207	(0.181, 0.234)		0.259	0.165	30	50
RGL4_+_24030758.23-P2_197	RGL4_+_24030758.23-P2	RGL4	GCAGAGAAGACTGAGGTCTC	-11	rA:dG	0.274	(0.244, 0.304)		0.242	0.164	20	50
RGL4_+_24030758.23-P2_200	RGL4_+_24030758.23-P2	RGL4	GCAGAGAAGGCTGAGGTCTC	-11	rG:dG	0.439	(0.409, 0.468)		0.242	0.212	20	40
RGL4_+_24030758.23-P2_205	RGL4_+_24030758.23-P2	RGL4	GCAGAGAAGTCTGAGGTCTC	-11	rU:dG	0.499	(0.469, 0.530)		0.242	0.192	30	40
RGL4_+_24030758.23-P2_209	RGL4_+_24030758.23-P2	RGL4	GCAGAGAAGCATGAGGTCTC	-10	rA:dG	0.060	(0.038, 0.083)		0.204	0.164	30	50
RGL4_+_24030758.23-P2_212	RGL4_+_24030758.23-P2	RGL4	GCAGAGAAGCGTGAGGTCTC	-10	rG:dG	0.212	(0.180, 0.244)		0.204	0.212	30	50
RGL4_+_24030758.23-P2_217	RGL4_+_24030758.23-P2	RGL4	GCAGAGAAGCTTGAGGTCTC	-10	rU:dG	0.317	(0.281, 0.353)		0.204	0.192	20	40
RGL4_+_24030758.23-P2_220	RGL4_+_24030758.23-P2	RGL4	GCAGAGAAGCCAGAGGTCTC	-9	rA:dA	0.101	(0.080, 0.122)		0.191	0.182	20	30
RGL4_+_24030758.23-P2_223	RGL4_+_24030758.23-P2	RGL4	GCAGAGAAGCCGGAGGTCTC	-9	rG:dA	0.225	(0.201, 0.250)		0.191	0.200	30	40
RGL4_+_24030758.23-P2_226	RGL4_+_24030758.23-P2	RGL4	GCAGAGAAGCCCGAGGTCTC	-9	rC:dA	0.271	(0.240, 0.302)		0.191	0.225	30	50
RGL4_+_24030758.23-P2_234	RGL4_+_24030758.23-P2	RGL4	GCAGAGAAGCCTAAGGTCTC	-8	rA:dC	0.060	(0.045, 0.074)		0.181	0.201	30	50
RGL4_+_24030758.23-P2_239	RGL4_+_24030758.23-P2	RGL4	GCAGAGAAGCCTCAGGTCTC	-8	rC:dC	0.033	(0.023, 0.043)		0.181	0.165	20	50
RGL4_+_24030758.23-P2_242	RGL4_+_24030758.23-P2	RGL4	GCAGAGAAGCCTTAGGTCTC	-8	rU:dC	0.028	(0.017, 0.039)		0.181	0.165	30	40
RGL4_+_24030758.23-P2_249	RGL4_+_24030758.23-P2	RGL4	GCAGAGAAGCCTGGGGTCTC	-7	rG:dT	0.288	(0.271, 0.304)		0.120	0.235	30	40
RGL4_+_24030758.23-P2_252	RGL4_+_24030758.23-P2	RGL4	GCAGAGAAGCCTGCGGTCTC	-7	rC:dT	0.047	(0.032, 0.061)		0.120	0.209	40	40
RGL4_+_24030758.23-P2_255	RGL4_+_24030758.23-P2	RGL4	GCAGAGAAGCCTGTGGTCTC	-7	rU:dT	0.056	(0.039, 0.072)		0.120	0.186	20	30
RGL4_+_24030758.23-P2_258	RGL4_+_24030758.23-P2	RGL4	GCAGAGAAGCCTGAAGTCTC	-6	rA:dC	0.095	(0.079, 0.112)		0.139	0.201	30	40
RGL4_+_24030758.23-P2_263	RGL4_+_24030758.23-P2	RGL4	GCAGAGAAGCCTGACGTCTC	-6	rC:dC	0.028	(0.017, 0.038)		0.139	0.165	40	50
RGL4_+_24030758.23-P2_266	RGL4_+_24030758.23-P2	RGL4	GCAGAGAAGCCTGATGTCTC	-6	rU:dC	0.031	(0.019, 0.043)		0.139	0.165	30	30
RGL4_+_24030758.23-P2_270	RGL4_+_24030758.23-P2	RGL4	GCAGAGAAGCCTGAGATCTC	-5	rA:dC	0.068	(0.052, 0.085)		0.130	0.201	30	40
RGL4_+_24030758.23-P2_275	RGL4_+_24030758.23-P2	RGL4	GCAGAGAAGCCTGAGCTCTC	-5	rC:dC	0.014	(0.002, 0.026)		0.130	0.165	30	40
RGL4_+_24030758.23-P2_278	RGL4_+_24030758.23-P2	RGL4	GCAGAGAAGCCTGAGTTCTC	-5	rU:dC	0.008	(-0.005, 0.020)		0.130	0.165	30	50
RGL4_+_24030758.23-P2_280	RGL4_+_24030758.23-P2	RGL4	GCAGAGAAGCCTGAGGACTC	-4	rA:dA	0.137	(0.119, 0.155)		0.147	0.182	30	40
RGL4_+_24030758.23-P2_283	RGL4_+_24030758.23-P2	RGL4	GCAGAGAAGCCTGAGGGCTC	-4	rG:dA	0.196	(0.177, 0.216)		0.147	0.200	20	40
RGL4_+_24030758.23-P2_286	RGL4_+_24030758.23-P2	RGL4	GCAGAGAAGCCTGAGGCCTC	-4	rC:dA	0.138	(0.117, 0.159)		0.147	0.225	30	30
RGL4_+_24030758.23-P2_293	RGL4_+_24030758.23-P2	RGL4	GCAGAGAAGCCTGAGGTATC	-3	rA:dG	0.046	(0.031, 0.061)		0.116	0.164	30	40
RGL4_+_24030758.23-P2_296	RGL4_+_24030758.23-P2	RGL4	GCAGAGAAGCCTGAGGTGTC	-3	rG:dG	0.105	(0.089, 0.121)		0.116	0.212	30	40
RGL4_+_24030758.23-P2_301	RGL4_+_24030758.23-P2	RGL4	GCAGAGAAGCCTGAGGTTTC	-3	rU:dG	0.072	(0.056, 0.087)		0.116	0.192	30	40
RGL4_+_24030758.23-P2_304	RGL4_+_24030758.23-P2	RGL4	GCAGAGAAGCCTGAGGTCAC	-2	rA:dA	0.100	(0.086, 0.113)		0.113	0.182	30	40
RGL4_+_24030758.23-P2_307	RGL4_+_24030758.23-P2	RGL4	GCAGAGAAGCCTGAGGTCGC	-2	rG:dA	0.107	(0.095, 0.118)		0.113	0.200	40	60
RGL4_+_24030758.23-P2_310	RGL4_+_24030758.23-P2	RGL4	GCAGAGAAGCCTGAGGTCCC	-2	rC:dA	0.149	(0.132, 0.167)		0.113	0.225	30	40
RGL4_+_24030758.23-P2_317	RGL4_+_24030758.23-P2	RGL4	GCAGAGAAGCCTGAGGTCTA	-1	rA:dG	0.035	(0.021, 0.050)		0.105	0.164	30	50
RGL4_+_24030758.23-P2_320	RGL4_+_24030758.23-P2	RGL4	GCAGAGAAGCCTGAGGTCTG	-1	rG:dG	0.077	(0.066, 0.089)		0.105	0.212	30	30
RGL4_+_24030758.23-P2_325	RGL4_+_24030758.23-P2	RGL4	GCAGAGAAGCCTGAGGTCTT	-1	rU:dG	0.042	(0.028, 0.057)		0.105	0.192	20	50
RGL4_-_24030331.23-P2	RGL4_-_24030331.23-P2	RGL4	GCATTTCCAGCTCACTTCGT			1.000					40	50
RGL4_-_24030331.23-P2_101	RGL4_-_24030331.23-P2	RGL4	GAATTTCCAGCTCACTTCGT	-19	rA:dG	0.451	(0.397, 0.505)		0.260	0.164	40	50
RGL4_-_24030331.23-P2_104	RGL4_-_24030331.23-P2	RGL4	GGATTTCCAGCTCACTTCGT	-19	rG:dG	0.484	(0.434, 0.534)		0.260	0.212	40	40
RGL4_-_24030331.23-P2_109	RGL4_-_24030331.23-P2	RGL4	GTATTTCCAGCTCACTTCGT	-19	rU:dG	0.293	(0.258, 0.329)		0.260	0.192	30	50
RGL4_-_24030331.23-P2_117	RGL4_-_24030331.23-P2	RGL4	GCGTTTCCAGCTCACTTCGT	-18	rG:dT	0.433	(0.395, 0.472)		0.218	0.235	40	50
RGL4_-_24030331.23-P2_120	RGL4_-_24030331.23-P2	RGL4	GCCTTTCCAGCTCACTTCGT	-18	rC:dT	0.349	(0.315, 0.382)		0.218	0.209	40	60
RGL4_-_24030331.23-P2_123	RGL4_-_24030331.23-P2	RGL4	GCTTTTCCAGCTCACTTCGT	-18	rU:dT	0.243	(0.222, 0.265)		0.218	0.186	40	60
RGL4_-_24030331.23-P2_124	RGL4_-_24030331.23-P2	RGL4	GCAATTCCAGCTCACTTCGT	-17	rA:dA	0.261	(0.232, 0.289)		0.274	0.182	50	60
RGL4_-_24030331.23-P2_127	RGL4_-_24030331.23-P2	RGL4	GCAGTTCCAGCTCACTTCGT	-17	rG:dA	0.431	(0.397, 0.465)		0.274	0.200	40	60
RGL4_-_24030331.23-P2_130	RGL4_-_24030331.23-P2	RGL4	GCACTTCCAGCTCACTTCGT	-17	rC:dA	0.340	(0.299, 0.382)		0.274	0.225	40	50
RGL4_-_24030331.23-P2_136	RGL4_-_24030331.23-P2	RGL4	GCATATCCAGCTCACTTCGT	-16	rA:dA	0.205	(0.176, 0.235)		0.261	0.182	40	40
RGL4_-_24030331.23-P2_139	RGL4_-_24030331.23-P2	RGL4	GCATGTCCAGCTCACTTCGT	-16	rG:dA	0.317	(0.290, 0.345)		0.261	0.200	30	50
RGL4_-_24030331.23-P2_142	RGL4_-_24030331.23-P2	RGL4	GCATCTCCAGCTCACTTCGT	-16	rC:dA	0.265	(0.229, 0.301)		0.261	0.225	30	50
RGL4_-_24030331.23-P2_148	RGL4_-_24030331.23-P2	RGL4	GCATTACCAGCTCACTTCGT	-15	rA:dA	0.115	(0.096, 0.134)		0.223	0.182	30	50
RGL4_-_24030331.23-P2_151	RGL4_-_24030331.23-P2	RGL4	GCATTGCCAGCTCACTTCGT	-15	rG:dA	0.182	(0.158, 0.205)		0.223	0.200	40	40
RGL4_-_24030331.23-P2_154	RGL4_-_24030331.23-P2	RGL4	GCATTCCCAGCTCACTTCGT	-15	rC:dA	0.150	(0.122, 0.177)		0.223	0.225	30	50
RGL4_-_24030331.23-P2_161	RGL4_-_24030331.23-P2	RGL4	GCATTTACAGCTCACTTCGT	-14	rA:dG	0.080	(0.067, 0.093)		0.256	0.164	40	50
RGL4_-_24030331.23-P2_164	RGL4_-_24030331.23-P2	RGL4	GCATTTGCAGCTCACTTCGT	-14	rG:dG	0.143	(0.125, 0.161)		0.256	0.212	30	40
RGL4_-_24030331.23-P2_169	RGL4_-_24030331.23-P2	RGL4	GCATTTTCAGCTCACTTCGT	-14	rU:dG	0.138	(0.119, 0.156)		0.256	0.192	40	50
RGL4_-_24030331.23-P2_173	RGL4_-_24030331.23-P2	RGL4	GCATTTCAAGCTCACTTCGT	-13	rA:dG	0.050	(0.034, 0.067)		0.259	0.164	50	50
RGL4_-_24030331.23-P2_176	RGL4_-_24030331.23-P2	RGL4	GCATTTCGAGCTCACTTCGT	-13	rG:dG	0.115	(0.096, 0.135)		0.259	0.212	50	50
RGL4_-_24030331.23-P2_181	RGL4_-_24030331.23-P2	RGL4	GCATTTCTAGCTCACTTCGT	-13	rU:dG	0.144	(0.124, 0.163)		0.259	0.192	40	40
RGL4_-_24030331.23-P2_189	RGL4_-_24030331.23-P2	RGL4	GCATTTCCGGCTCACTTCGT	-12	rG:dT	0.360	(0.315, 0.404)		0.259	0.235	30	30
RGL4_-_24030331.23-P2_192	RGL4_-_24030331.23-P2	RGL4	GCATTTCCCGCTCACTTCGT	-12	rC:dT	0.027	(0.010, 0.043)		0.259	0.209	40	50
RGL4_-_24030331.23-P2_195	RGL4_-_24030331.23-P2	RGL4	GCATTTCCTGCTCACTTCGT	-12	rU:dT	0.062	(0.043, 0.080)		0.259	0.186	30	50
RGL4_-_24030331.23-P2_198	RGL4_-_24030331.23-P2	RGL4	GCATTTCCAACTCACTTCGT	-11	rA:dC	-0.004	(-0.017, 0.009)		0.242	0.201	40	60
RGL4_-_24030331.23-P2_203	RGL4_-_24030331.23-P2	RGL4	GCATTTCCACCTCACTTCGT	-11	rC:dC	-0.003	(-0.015, 0.008)		0.242	0.165	30	60
RGL4_-_24030331.23-P2_206	RGL4_-_24030331.23-P2	RGL4	GCATTTCCATCTCACTTCGT	-11	rU:dC	-0.003	(-0.015, 0.009)		0.242	0.165	40	40
RGL4_-_24030331.23-P2_209	RGL4_-_24030331.23-P2	RGL4	GCATTTCCAGATCACTTCGT	-10	rA:dG	-0.017	(-0.031, -0.004)		0.204	0.164	40	70
RGL4_-_24030331.23-P2_212	RGL4_-_24030331.23-P2	RGL4	GCATTTCCAGGTCACTTCGT	-10	rG:dG	0.062	(0.046, 0.078)		0.204	0.212	40	60
RGL4_-_24030331.23-P2_217	RGL4_-_24030331.23-P2	RGL4	GCATTTCCAGTTCACTTCGT	-10	rU:dG	0.059	(0.041, 0.076)		0.204	0.192	40	60
RGL4_-_24030331.23-P2_220	RGL4_-_24030331.23-P2	RGL4	GCATTTCCAGCACACTTCGT	-9	rA:dA	-0.015	(-0.027, -0.002)		0.191	0.182	20	60
RGL4_-_24030331.23-P2_223	RGL4_-_24030331.23-P2	RGL4	GCATTTCCAGCGCACTTCGT	-9	rG:dA	0.016	(0.003, 0.029)		0.191	0.200	40	60
RGL4_-_24030331.23-P2_226	RGL4_-_24030331.23-P2	RGL4	GCATTTCCAGCCCACTTCGT	-9	rC:dA	0.055	(0.041, 0.068)		0.191	0.225	40	60
RGL4_-_24030331.23-P2_233	RGL4_-_24030331.23-P2	RGL4	GCATTTCCAGCTAACTTCGT	-8	rA:dG	-0.028	(-0.041, -0.015)		0.181	0.164	30	60
RGL4_-_24030331.23-P2_236	RGL4_-_24030331.23-P2	RGL4	GCATTTCCAGCTGACTTCGT	-8	rG:dG	-0.001	(-0.013, 0.011)		0.181	0.212	40	70
RGL4_-_24030331.23-P2_241	RGL4_-_24030331.23-P2	RGL4	GCATTTCCAGCTTACTTCGT	-8	rU:dG	-0.006	(-0.021, 0.008)		0.181	0.192	30	60
RGL4_-_24030331.23-P2_249	RGL4_-_24030331.23-P2	RGL4	GCATTTCCAGCTCGCTTCGT	-7	rG:dT	0.037	(0.026, 0.048)		0.120	0.235	30	60
RGL4_-_24030331.23-P2_252	RGL4_-_24030331.23-P2	RGL4	GCATTTCCAGCTCCCTTCGT	-7	rC:dT	0.021	(0.010, 0.033)		0.120	0.209	30	40
RGL4_-_24030331.23-P2_255	RGL4_-_24030331.23-P2	RGL4	GCATTTCCAGCTCTCTTCGT	-7	rU:dT	-0.008	(-0.020, 0.005)		0.120	0.186	40	50
RGL4_-_24030331.23-P2_257	RGL4_-_24030331.23-P2	RGL4	GCATTTCCAGCTCAATTCGT	-6	rA:dG	-0.010	(-0.022, 0.003)		0.139	0.164	50	60
RGL4_-_24030331.23-P2_260	RGL4_-_24030331.23-P2	RGL4	GCATTTCCAGCTCAGTTCGT	-6	rG:dG	-0.001	(-0.012, 0.011)		0.139	0.212	50	60
RGL4_-_24030331.23-P2_265	RGL4_-_24030331.23-P2	RGL4	GCATTTCCAGCTCATTTCGT	-6	rU:dG	-0.012	(-0.025, 0.000)		0.139	0.192	30	60
RGL4_-_24030331.23-P2_268	RGL4_-_24030331.23-P2	RGL4	GCATTTCCAGCTCACATCGT	-5	rA:dA	0.002	(-0.010, 0.014)		0.130	0.182	30	60
RGL4_-_24030331.23-P2_271	RGL4_-_24030331.23-P2	RGL4	GCATTTCCAGCTCACGTCGT	-5	rG:dA	0.015	(0.004, 0.026)		0.130	0.200	50	60
RGL4_-_24030331.23-P2_274	RGL4_-_24030331.23-P2	RGL4	GCATTTCCAGCTCACCTCGT	-5	rC:dA	0.030	(0.017, 0.042)		0.130	0.225	30	50
RGL4_-_24030331.23-P2_280	RGL4_-_24030331.23-P2	RGL4	GCATTTCCAGCTCACTACGT	-4	rA:dA	0.005	(-0.006, 0.016)		0.147	0.182	40	60
RGL4_-_24030331.23-P2_283	RGL4_-_24030331.23-P2	RGL4	GCATTTCCAGCTCACTGCGT	-4	rG:dA	0.028	(0.018, 0.038)		0.147	0.200	30	50
RGL4_-_24030331.23-P2_286	RGL4_-_24030331.23-P2	RGL4	GCATTTCCAGCTCACTCCGT	-4	rC:dA	0.018	(0.007, 0.030)		0.147	0.225	40	40
RGL4_-_24030331.23-P2_293	RGL4_-_24030331.23-P2	RGL4	GCATTTCCAGCTCACTTAGT	-3	rA:dG	0.001	(-0.011, 0.012)		0.116	0.164	40	50
RGL4_-_24030331.23-P2_296	RGL4_-_24030331.23-P2	RGL4	GCATTTCCAGCTCACTTGGT	-3	rG:dG	0.022	(0.012, 0.032)		0.116	0.212	20	20
RGL4_-_24030331.23-P2_301	RGL4_-_24030331.23-P2	RGL4	GCATTTCCAGCTCACTTTGT	-3	rU:dG	0.003	(-0.009, 0.015)		0.116	0.192	30	30
RGL4_-_24030331.23-P2_306	RGL4_-_24030331.23-P2	RGL4	GCATTTCCAGCTCACTTCAT	-2	rA:dC	0.002	(-0.008, 0.013)		0.113	0.201	30	50
RGL4_-_24030331.23-P2_311	RGL4_-_24030331.23-P2	RGL4	GCATTTCCAGCTCACTTCCT	-2	rC:dC	0.012	(0.002, 0.022)		0.113	0.165	30	40
RGL4_-_24030331.23-P2_314	RGL4_-_24030331.23-P2	RGL4	GCATTTCCAGCTCACTTCTT	-2	rU:dC	0.007	(-0.003, 0.018)		0.113	0.165	30	50
RGL4_-_24030331.23-P2_316	RGL4_-_24030331.23-P2	RGL4	GCATTTCCAGCTCACTTCGA	-1	rA:dA	0.007	(-0.004, 0.017)		0.105	0.182	40	60
RGL4_-_24030331.23-P2_319	RGL4_-_24030331.23-P2	RGL4	GCATTTCCAGCTCACTTCGG	-1	rG:dA	0.041	(0.032, 0.050)		0.105	0.200	40	50
RGL4_-_24030331.23-P2_322	RGL4_-_24030331.23-P2	RGL4	GCATTTCCAGCTCACTTCGC	-1	rC:dA	0.006	(-0.006, 0.018)		0.105	0.225	40	50
RGL4_-_24030623.23-P2	RGL4_-_24030623.23-P2	RGL4	GTCCCTGGATAGGAGCAGGT			1.000					30	40
RGL4_-_24030623.23-P2_100	RGL4_-_24030623.23-P2	RGL4	GACCCTGGATAGGAGCAGGT	-19	rA:dA	0.964	(0.930, 0.998)		0.260	0.182	20	50
RGL4_-_24030623.23-P2_103	RGL4_-_24030623.23-P2	RGL4	GGCCCTGGATAGGAGCAGGT	-19	rG:dA	0.987	(0.956, 1.019)		0.260	0.200	30	40
RGL4_-_24030623.23-P2_106	RGL4_-_24030623.23-P2	RGL4	GCCCCTGGATAGGAGCAGGT	-19	rC:dA	0.919	(0.885, 0.952)		0.260	0.225	30	50
RGL4_-_24030623.23-P2_113	RGL4_-_24030623.23-P2	RGL4	GTACCTGGATAGGAGCAGGT	-18	rA:dG	0.916	(0.883, 0.948)		0.218	0.164	20	30
RGL4_-_24030623.23-P2_116	RGL4_-_24030623.23-P2	RGL4	GTGCCTGGATAGGAGCAGGT	-18	rG:dG	0.916	(0.885, 0.946)		0.218	0.212	30	40
RGL4_-_24030623.23-P2_121	RGL4_-_24030623.23-P2	RGL4	GTTCCTGGATAGGAGCAGGT	-18	rU:dG	0.861	(0.829, 0.893)		0.218	0.192	20	40
RGL4_-_24030623.23-P2_125	RGL4_-_24030623.23-P2	RGL4	GTCACTGGATAGGAGCAGGT	-17	rA:dG	0.856	(0.826, 0.885)		0.274	0.164	20	30
RGL4_-_24030623.23-P2_128	RGL4_-_24030623.23-P2	RGL4	GTCGCTGGATAGGAGCAGGT	-17	rG:dG	0.877	(0.840, 0.914)		0.274	0.212	30	40
RGL4_-_24030623.23-P2_133	RGL4_-_24030623.23-P2	RGL4	GTCTCTGGATAGGAGCAGGT	-17	rU:dG	0.814	(0.780, 0.848)		0.274	0.192	20	40
RGL4_-_24030623.23-P2_137	RGL4_-_24030623.23-P2	RGL4	GTCCATGGATAGGAGCAGGT	-16	rA:dG	0.755	(0.727, 0.784)		0.261	0.164	20	30
RGL4_-_24030623.23-P2_140	RGL4_-_24030623.23-P2	RGL4	GTCCGTGGATAGGAGCAGGT	-16	rG:dG	0.792	(0.759, 0.824)		0.261	0.212	30	40
RGL4_-_24030623.23-P2_145	RGL4_-_24030623.23-P2	RGL4	GTCCTTGGATAGGAGCAGGT	-16	rU:dG	0.784	(0.753, 0.814)		0.261	0.192	20	40
RGL4_-_24030623.23-P2_148	RGL4_-_24030623.23-P2	RGL4	GTCCCAGGATAGGAGCAGGT	-15	rA:dA	0.741	(0.713, 0.768)		0.223	0.182	30	50
RGL4_-_24030623.23-P2_151	RGL4_-_24030623.23-P2	RGL4	GTCCCGGGATAGGAGCAGGT	-15	rG:dA	0.773	(0.746, 0.800)		0.223	0.200	20	50
RGL4_-_24030623.23-P2_154	RGL4_-_24030623.23-P2	RGL4	GTCCCCGGATAGGAGCAGGT	-15	rC:dA	0.829	(0.806, 0.851)		0.223	0.225	30	50
RGL4_-_24030623.23-P2_162	RGL4_-_24030623.23-P2	RGL4	GTCCCTAGATAGGAGCAGGT	-14	rA:dC	0.670	(0.640, 0.700)		0.256	0.201	30	30
RGL4_-_24030623.23-P2_167	RGL4_-_24030623.23-P2	RGL4	GTCCCTCGATAGGAGCAGGT	-14	rC:dC	0.586	(0.554, 0.619)		0.256	0.165	30	40
RGL4_-_24030623.23-P2_170	RGL4_-_24030623.23-P2	RGL4	GTCCCTTGATAGGAGCAGGT	-14	rU:dC	0.604	(0.570, 0.637)		0.256	0.165	30	40
RGL4_-_24030623.23-P2_174	RGL4_-_24030623.23-P2	RGL4	GTCCCTGAATAGGAGCAGGT	-13	rA:dC	0.554	(0.524, 0.585)		0.259	0.201	30	30
RGL4_-_24030623.23-P2_179	RGL4_-_24030623.23-P2	RGL4	GTCCCTGCATAGGAGCAGGT	-13	rC:dC	0.416	(0.389, 0.443)		0.259	0.165	30	30
RGL4_-_24030623.23-P2_182	RGL4_-_24030623.23-P2	RGL4	GTCCCTGTATAGGAGCAGGT	-13	rU:dC	0.526	(0.492, 0.560)		0.259	0.165	30	40
RGL4_-_24030623.23-P2_189	RGL4_-_24030623.23-P2	RGL4	GTCCCTGGGTAGGAGCAGGT	-12	rG:dT	0.803	(0.776, 0.830)		0.259	0.235	30	50
RGL4_-_24030623.23-P2_192	RGL4_-_24030623.23-P2	RGL4	GTCCCTGGCTAGGAGCAGGT	-12	rC:dT	0.594	(0.566, 0.621)		0.259	0.209	30	50
RGL4_-_24030623.23-P2_195	RGL4_-_24030623.23-P2	RGL4	GTCCCTGGTTAGGAGCAGGT	-12	rU:dT	0.658	(0.634, 0.683)		0.259	0.186	30	40
RGL4_-_24030623.23-P2_196	RGL4_-_24030623.23-P2	RGL4	GTCCCTGGAAAGGAGCAGGT	-11	rA:dA	0.501	(0.466, 0.537)		0.242	0.182	20	20
RGL4_-_24030623.23-P2_199	RGL4_-_24030623.23-P2	RGL4	GTCCCTGGAGAGGAGCAGGT	-11	rG:dA	0.626	(0.604, 0.649)		0.242	0.200	30	40
RGL4_-_24030623.23-P2_202	RGL4_-_24030623.23-P2	RGL4	GTCCCTGGACAGGAGCAGGT	-11	rC:dA	0.583	(0.552, 0.614)		0.242	0.225	20	40
RGL4_-_24030623.23-P2_213	RGL4_-_24030623.23-P2	RGL4	GTCCCTGGATGGGAGCAGGT	-10	rG:dT	0.724	(0.701, 0.748)		0.204	0.235	30	40
RGL4_-_24030623.23-P2_216	RGL4_-_24030623.23-P2	RGL4	GTCCCTGGATCGGAGCAGGT	-10	rC:dT	0.446	(0.416, 0.477)		0.204	0.209	20	50
RGL4_-_24030623.23-P2_219	RGL4_-_24030623.23-P2	RGL4	GTCCCTGGATTGGAGCAGGT	-10	rU:dT	0.470	(0.438, 0.501)		0.204	0.186	20	60
RGL4_-_24030623.23-P2_222	RGL4_-_24030623.23-P2	RGL4	GTCCCTGGATAAGAGCAGGT	-9	rA:dC	0.140	(0.118, 0.162)		0.191	0.201	20	40
RGL4_-_24030623.23-P2_227	RGL4_-_24030623.23-P2	RGL4	GTCCCTGGATACGAGCAGGT	-9	rC:dC	0.062	(0.051, 0.073)		0.191	0.165	40	60
RGL4_-_24030623.23-P2_230	RGL4_-_24030623.23-P2	RGL4	GTCCCTGGATATGAGCAGGT	-9	rU:dC	0.076	(0.063, 0.089)		0.191	0.165	40	50
RGL4_-_24030623.23-P2_234	RGL4_-_24030623.23-P2	RGL4	GTCCCTGGATAGAAGCAGGT	-8	rA:dC	0.170	(0.148, 0.193)		0.181	0.201	30	50
RGL4_-_24030623.23-P2_239	RGL4_-_24030623.23-P2	RGL4	GTCCCTGGATAGCAGCAGGT	-8	rC:dC	0.072	(0.062, 0.083)		0.181	0.165	30	50
RGL4_-_24030623.23-P2_242	RGL4_-_24030623.23-P2	RGL4	GTCCCTGGATAGTAGCAGGT	-8	rU:dC	0.073	(0.062, 0.084)		0.181	0.165	40	60
RGL4_-_24030623.23-P2_249	RGL4_-_24030623.23-P2	RGL4	GTCCCTGGATAGGGGCAGGT	-7	rG:dT	0.478	(0.454, 0.503)		0.120	0.235	30	40
RGL4_-_24030623.23-P2_252	RGL4_-_24030623.23-P2	RGL4	GTCCCTGGATAGGCGCAGGT	-7	rC:dT	0.154	(0.135, 0.173)		0.120	0.209	50	50
RGL4_-_24030623.23-P2_255	RGL4_-_24030623.23-P2	RGL4	GTCCCTGGATAGGTGCAGGT	-7	rU:dT	0.190	(0.168, 0.213)		0.120	0.186	40	50
RGL4_-_24030623.23-P2_258	RGL4_-_24030623.23-P2	RGL4	GTCCCTGGATAGGAACAGGT	-6	rA:dC	0.360	(0.326, 0.394)		0.139	0.201	30	50
RGL4_-_24030623.23-P2_263	RGL4_-_24030623.23-P2	RGL4	GTCCCTGGATAGGACCAGGT	-6	rC:dC	0.143	(0.129, 0.158)		0.139	0.165	30	50
RGL4_-_24030623.23-P2_266	RGL4_-_24030623.23-P2	RGL4	GTCCCTGGATAGGATCAGGT	-6	rU:dC	0.147	(0.129, 0.165)		0.139	0.165	30	40
RGL4_-_24030623.23-P2_269	RGL4_-_24030623.23-P2	RGL4	GTCCCTGGATAGGAGAAGGT	-5	rA:dG	0.244	(0.221, 0.267)		0.130	0.164	30	40
RGL4_-_24030623.23-P2_272	RGL4_-_24030623.23-P2	RGL4	GTCCCTGGATAGGAGGAGGT	-5	rG:dG	0.325	(0.301, 0.349)		0.130	0.212	30	50
RGL4_-_24030623.23-P2_277	RGL4_-_24030623.23-P2	RGL4	GTCCCTGGATAGGAGTAGGT	-5	rU:dG	0.265	(0.239, 0.291)		0.130	0.192	30	50
RGL4_-_24030623.23-P2_285	RGL4_-_24030623.23-P2	RGL4	GTCCCTGGATAGGAGCGGGT	-4	rG:dT	0.560	(0.540, 0.580)		0.147	0.235	40	60
RGL4_-_24030623.23-P2_288	RGL4_-_24030623.23-P2	RGL4	GTCCCTGGATAGGAGCCGGT	-4	rC:dT	0.277	(0.251, 0.302)		0.147	0.209	40	40
RGL4_-_24030623.23-P2_291	RGL4_-_24030623.23-P2	RGL4	GTCCCTGGATAGGAGCTGGT	-4	rU:dT	0.304	(0.273, 0.334)		0.147	0.186	20	50
RGL4_-_24030623.23-P2_294	RGL4_-_24030623.23-P2	RGL4	GTCCCTGGATAGGAGCAAGT	-3	rA:dC	0.116	(0.102, 0.130)		0.116	0.201	30	40
RGL4_-_24030623.23-P2_299	RGL4_-_24030623.23-P2	RGL4	GTCCCTGGATAGGAGCACGT	-3	rC:dC	0.065	(0.054, 0.076)		0.116	0.165	40	50
RGL4_-_24030623.23-P2_302	RGL4_-_24030623.23-P2	RGL4	GTCCCTGGATAGGAGCATGT	-3	rU:dC	0.080	(0.068, 0.092)		0.116	0.165	30	30
RGL4_-_24030623.23-P2_306	RGL4_-_24030623.23-P2	RGL4	GTCCCTGGATAGGAGCAGAT	-2	rA:dC	0.157	(0.137, 0.176)		0.113	0.201	30	50
RGL4_-_24030623.23-P2_311	RGL4_-_24030623.23-P2	RGL4	GTCCCTGGATAGGAGCAGCT	-2	rC:dC	0.068	(0.059, 0.078)		0.113	0.165	30	50
RGL4_-_24030623.23-P2_314	RGL4_-_24030623.23-P2	RGL4	GTCCCTGGATAGGAGCAGTT	-2	rU:dC	0.083	(0.073, 0.093)		0.113	0.165	30	50
RGL4_-_24030623.23-P2_316	RGL4_-_24030623.23-P2	RGL4	GTCCCTGGATAGGAGCAGGA	-1	rA:dA	0.230	(0.206, 0.254)		0.105	0.182	30	40
RGL4_-_24030623.23-P2_319	RGL4_-_24030623.23-P2	RGL4	GTCCCTGGATAGGAGCAGGG	-1	rG:dA	0.278	(0.256, 0.300)		0.105	0.200	20	30
RGL4_-_24030623.23-P2_322	RGL4_-_24030623.23-P2	RGL4	GTCCCTGGATAGGAGCAGGC	-1	rC:dA	0.255	(0.230, 0.281)		0.105	0.225	30	40
RGL4_-_24038646.23-P1	RGL4_-_24038646.23-P1	RGL4	GGAGGCCCGGCTGCAAGACT			1.000					40	40
RGL4_-_24038646.23-P1_102	RGL4_-_24038646.23-P1	RGL4	GAAGGCCCGGCTGCAAGACT	-19	rA:dC	0.806	(0.766, 0.846)		0.260	0.201	40	50
RGL4_-_24038646.23-P1_107	RGL4_-_24038646.23-P1	RGL4	GCAGGCCCGGCTGCAAGACT	-19	rC:dC	0.787	(0.744, 0.829)		0.260	0.165	40	50
RGL4_-_24038646.23-P1_110	RGL4_-_24038646.23-P1	RGL4	GTAGGCCCGGCTGCAAGACT	-19	rU:dC	0.785	(0.744, 0.826)		0.260	0.165	30	50
RGL4_-_24038646.23-P1_117	RGL4_-_24038646.23-P1	RGL4	GGGGGCCCGGCTGCAAGACT	-18	rG:dT	0.907	(0.868, 0.946)		0.218	0.235	40	40
RGL4_-_24038646.23-P1_120	RGL4_-_24038646.23-P1	RGL4	GGCGGCCCGGCTGCAAGACT	-18	rC:dT	0.854	(0.817, 0.892)		0.218	0.209	30	30
RGL4_-_24038646.23-P1_123	RGL4_-_24038646.23-P1	RGL4	GGTGGCCCGGCTGCAAGACT	-18	rU:dT	0.787	(0.751, 0.822)		0.218	0.186	30	40
RGL4_-_24038646.23-P1_126	RGL4_-_24038646.23-P1	RGL4	GGAAGCCCGGCTGCAAGACT	-17	rA:dC	0.654	(0.620, 0.689)		0.274	0.201	30	30
RGL4_-_24038646.23-P1_131	RGL4_-_24038646.23-P1	RGL4	GGACGCCCGGCTGCAAGACT	-17	rC:dC	0.647	(0.620, 0.673)		0.274	0.165	30	30
RGL4_-_24038646.23-P1_134	RGL4_-_24038646.23-P1	RGL4	GGATGCCCGGCTGCAAGACT	-17	rU:dC	0.607	(0.580, 0.635)		0.274	0.165	40	40
RGL4_-_24038646.23-P1_138	RGL4_-_24038646.23-P1	RGL4	GGAGACCCGGCTGCAAGACT	-16	rA:dC	0.699	(0.659, 0.739)		0.261	0.201	30	30
RGL4_-_24038646.23-P1_143	RGL4_-_24038646.23-P1	RGL4	GGAGCCCCGGCTGCAAGACT	-16	rC:dC	0.647	(0.609, 0.684)		0.261	0.165	30	40
RGL4_-_24038646.23-P1_146	RGL4_-_24038646.23-P1	RGL4	GGAGTCCCGGCTGCAAGACT	-16	rU:dC	0.581	(0.545, 0.616)		0.261	0.165	40	40
RGL4_-_24038646.23-P1_149	RGL4_-_24038646.23-P1	RGL4	GGAGGACCGGCTGCAAGACT	-15	rA:dG	0.797	(0.755, 0.839)		0.223	0.164	30	30
RGL4_-_24038646.23-P1_152	RGL4_-_24038646.23-P1	RGL4	GGAGGGCCGGCTGCAAGACT	-15	rG:dG	0.856	(0.816, 0.895)		0.223	0.212	30	30
RGL4_-_24038646.23-P1_157	RGL4_-_24038646.23-P1	RGL4	GGAGGTCCGGCTGCAAGACT	-15	rU:dG	0.938	(0.898, 0.979)		0.223	0.192	30	40
RGL4_-_24038646.23-P1_161	RGL4_-_24038646.23-P1	RGL4	GGAGGCACGGCTGCAAGACT	-14	rA:dG	0.820	(0.784, 0.856)		0.256	0.164	30	40
RGL4_-_24038646.23-P1_164	RGL4_-_24038646.23-P1	RGL4	GGAGGCGCGGCTGCAAGACT	-14	rG:dG	0.862	(0.826, 0.897)		0.256	0.212	30	30
RGL4_-_24038646.23-P1_169	RGL4_-_24038646.23-P1	RGL4	GGAGGCTCGGCTGCAAGACT	-14	rU:dG	0.926	(0.889, 0.964)		0.256	0.192	40	40
RGL4_-_24038646.23-P1_173	RGL4_-_24038646.23-P1	RGL4	GGAGGCCAGGCTGCAAGACT	-13	rA:dG	0.780	(0.736, 0.823)		0.259	0.164	30	30
RGL4_-_24038646.23-P1_176	RGL4_-_24038646.23-P1	RGL4	GGAGGCCGGGCTGCAAGACT	-13	rG:dG	0.819	(0.787, 0.852)		0.259	0.212	30	30
RGL4_-_24038646.23-P1_181	RGL4_-_24038646.23-P1	RGL4	GGAGGCCTGGCTGCAAGACT	-13	rU:dG	0.875	(0.845, 0.905)		0.259	0.192	30	30
RGL4_-_24038646.23-P1_186	RGL4_-_24038646.23-P1	RGL4	GGAGGCCCAGCTGCAAGACT	-12	rA:dC	0.578	(0.548, 0.608)		0.259	0.201	30	40
RGL4_-_24038646.23-P1_191	RGL4_-_24038646.23-P1	RGL4	GGAGGCCCCGCTGCAAGACT	-12	rC:dC	0.357	(0.327, 0.386)		0.259	0.165	40	40
RGL4_-_24038646.23-P1_194	RGL4_-_24038646.23-P1	RGL4	GGAGGCCCTGCTGCAAGACT	-12	rU:dC	0.502	(0.473, 0.531)		0.259	0.165	40	50
RGL4_-_24038646.23-P1_198	RGL4_-_24038646.23-P1	RGL4	GGAGGCCCGACTGCAAGACT	-11	rA:dC	0.454	(0.424, 0.485)		0.242	0.201	40	40
RGL4_-_24038646.23-P1_203	RGL4_-_24038646.23-P1	RGL4	GGAGGCCCGCCTGCAAGACT	-11	rC:dC	0.166	(0.139, 0.194)		0.242	0.165	20	20
RGL4_-_24038646.23-P1_206	RGL4_-_24038646.23-P1	RGL4	GGAGGCCCGTCTGCAAGACT	-11	rU:dC	0.250	(0.219, 0.282)		0.242	0.165	30	40
RGL4_-_24038646.23-P1_209	RGL4_-_24038646.23-P1	RGL4	GGAGGCCCGGATGCAAGACT	-10	rA:dG	0.342	(0.307, 0.377)		0.204	0.164	40	50
RGL4_-_24038646.23-P1_212	RGL4_-_24038646.23-P1	RGL4	GGAGGCCCGGGTGCAAGACT	-10	rG:dG	0.566	(0.539, 0.593)		0.204	0.212	20	50
RGL4_-_24038646.23-P1_217	RGL4_-_24038646.23-P1	RGL4	GGAGGCCCGGTTGCAAGACT	-10	rU:dG	0.679	(0.646, 0.712)		0.204	0.192	40	60
RGL4_-_24038646.23-P1_220	RGL4_-_24038646.23-P1	RGL4	GGAGGCCCGGCAGCAAGACT	-9	rA:dA	0.230	(0.198, 0.262)		0.191	0.182	40	50
RGL4_-_24038646.23-P1_223	RGL4_-_24038646.23-P1	RGL4	GGAGGCCCGGCGGCAAGACT	-9	rG:dA	0.371	(0.339, 0.403)		0.191	0.200	40	50
RGL4_-_24038646.23-P1_226	RGL4_-_24038646.23-P1	RGL4	GGAGGCCCGGCCGCAAGACT	-9	rC:dA	0.422	(0.388, 0.456)		0.191	0.225	30	40
RGL4_-_24038646.23-P1_234	RGL4_-_24038646.23-P1	RGL4	GGAGGCCCGGCTACAAGACT	-8	rA:dC	0.154	(0.135, 0.173)		0.181	0.201	40	60
RGL4_-_24038646.23-P1_239	RGL4_-_24038646.23-P1	RGL4	GGAGGCCCGGCTCCAAGACT	-8	rC:dC	0.093	(0.082, 0.103)		0.181	0.165	40	40
RGL4_-_24038646.23-P1_242	RGL4_-_24038646.23-P1	RGL4	GGAGGCCCGGCTTCAAGACT	-8	rU:dC	0.073	(0.061, 0.085)		0.181	0.165	30	40
RGL4_-_24038646.23-P1_245	RGL4_-_24038646.23-P1	RGL4	GGAGGCCCGGCTGAAAGACT	-7	rA:dG	0.076	(0.062, 0.089)		0.120	0.164	30	30
RGL4_-_24038646.23-P1_248	RGL4_-_24038646.23-P1	RGL4	GGAGGCCCGGCTGGAAGACT	-7	rG:dG	0.144	(0.128, 0.160)		0.120	0.212	30	50
RGL4_-_24038646.23-P1_253	RGL4_-_24038646.23-P1	RGL4	GGAGGCCCGGCTGTAAGACT	-7	rU:dG	0.159	(0.138, 0.180)		0.120	0.192	30	30
RGL4_-_24038646.23-P1_261	RGL4_-_24038646.23-P1	RGL4	GGAGGCCCGGCTGCGAGACT	-6	rG:dT	0.342	(0.309, 0.375)		0.139	0.235	30	30
RGL4_-_24038646.23-P1_264	RGL4_-_24038646.23-P1	RGL4	GGAGGCCCGGCTGCCAGACT	-6	rC:dT	0.170	(0.147, 0.193)		0.139	0.209	30	30
RGL4_-_24038646.23-P1_267	RGL4_-_24038646.23-P1	RGL4	GGAGGCCCGGCTGCTAGACT	-6	rU:dT	0.141	(0.117, 0.165)		0.139	0.186	30	50
RGL4_-_24038646.23-P1_273	RGL4_-_24038646.23-P1	RGL4	GGAGGCCCGGCTGCAGGACT	-5	rG:dT	0.442	(0.417, 0.468)		0.130	0.235	30	40
RGL4_-_24038646.23-P1_276	RGL4_-_24038646.23-P1	RGL4	GGAGGCCCGGCTGCACGACT	-5	rC:dT	0.199	(0.172, 0.225)		0.130	0.209	30	40
RGL4_-_24038646.23-P1_279	RGL4_-_24038646.23-P1	RGL4	GGAGGCCCGGCTGCATGACT	-5	rU:dT	0.187	(0.164, 0.210)		0.130	0.186	30	40
RGL4_-_24038646.23-P1_282	RGL4_-_24038646.23-P1	RGL4	GGAGGCCCGGCTGCAAAACT	-4	rA:dC	0.074	(0.059, 0.089)		0.147	0.201	30	30
RGL4_-_24038646.23-P1_287	RGL4_-_24038646.23-P1	RGL4	GGAGGCCCGGCTGCAACACT	-4	rC:dC	0.018	(0.007, 0.029)		0.147	0.165	30	60
RGL4_-_24038646.23-P1_290	RGL4_-_24038646.23-P1	RGL4	GGAGGCCCGGCTGCAATACT	-4	rU:dC	0.029	(0.016, 0.042)		0.147	0.165	40	40
RGL4_-_24038646.23-P1_297	RGL4_-_24038646.23-P1	RGL4	GGAGGCCCGGCTGCAAGGCT	-3	rG:dT	0.518	(0.495, 0.540)		0.116	0.235	30	30
RGL4_-_24038646.23-P1_300	RGL4_-_24038646.23-P1	RGL4	GGAGGCCCGGCTGCAAGCCT	-3	rC:dT	0.133	(0.115, 0.151)		0.116	0.209	30	40
RGL4_-_24038646.23-P1_303	RGL4_-_24038646.23-P1	RGL4	GGAGGCCCGGCTGCAAGTCT	-3	rU:dT	0.147	(0.131, 0.164)		0.116	0.186	30	30
RGL4_-_24038646.23-P1_305	RGL4_-_24038646.23-P1	RGL4	GGAGGCCCGGCTGCAAGAAT	-2	rA:dG	0.060	(0.045, 0.075)		0.113	0.164	30	40
RGL4_-_24038646.23-P1_308	RGL4_-_24038646.23-P1	RGL4	GGAGGCCCGGCTGCAAGAGT	-2	rG:dG	0.140	(0.126, 0.155)		0.113	0.212	30	40
RGL4_-_24038646.23-P1_313	RGL4_-_24038646.23-P1	RGL4	GGAGGCCCGGCTGCAAGATT	-2	rU:dG	0.121	(0.106, 0.136)		0.113	0.192	30	50
RGL4_-_24038646.23-P1_316	RGL4_-_24038646.23-P1	RGL4	GGAGGCCCGGCTGCAAGACA	-1	rA:dA	0.153	(0.128, 0.178)		0.105	0.182	30	50
RGL4_-_24038646.23-P1_319	RGL4_-_24038646.23-P1	RGL4	GGAGGCCCGGCTGCAAGACG	-1	rG:dA	0.192	(0.173, 0.210)		0.105	0.200	30	40
RGL4_-_24038646.23-P1_322	RGL4_-_24038646.23-P1	RGL4	GGAGGCCCGGCTGCAAGACC	-1	rC:dA	0.179	(0.155, 0.203)		0.105	0.225	30	30
RGL4_-_24038659.23-P1	RGL4_-_24038659.23-P1	RGL4	GAAGACTGGGTGACACACAC			1.000					30	50
RGL4_-_24038659.23-P1_105	RGL4_-_24038659.23-P1	RGL4	GGAGACTGGGTGACACACAC	-19	rG:dT	0.952	(0.913, 0.991)		0.260	0.235	20	50
RGL4_-_24038659.23-P1_108	RGL4_-_24038659.23-P1	RGL4	GCAGACTGGGTGACACACAC	-19	rC:dT	0.922	(0.886, 0.957)		0.260	0.209	20	40
RGL4_-_24038659.23-P1_111	RGL4_-_24038659.23-P1	RGL4	GTAGACTGGGTGACACACAC	-19	rU:dT	0.877	(0.845, 0.909)		0.260	0.186	30	50
RGL4_-_24038659.23-P1_117	RGL4_-_24038659.23-P1	RGL4	GAGGACTGGGTGACACACAC	-18	rG:dT	1.000	(0.966, 1.035)		0.218	0.235	30	50
RGL4_-_24038659.23-P1_120	RGL4_-_24038659.23-P1	RGL4	GACGACTGGGTGACACACAC	-18	rC:dT	0.950	(0.909, 0.991)		0.218	0.209	20	50
RGL4_-_24038659.23-P1_123	RGL4_-_24038659.23-P1	RGL4	GATGACTGGGTGACACACAC	-18	rU:dT	0.879	(0.842, 0.917)		0.218	0.186	30	50
RGL4_-_24038659.23-P1_126	RGL4_-_24038659.23-P1	RGL4	GAAAACTGGGTGACACACAC	-17	rA:dC	0.744	(0.700, 0.788)		0.274	0.201	30	60
RGL4_-_24038659.23-P1_131	RGL4_-_24038659.23-P1	RGL4	GAACACTGGGTGACACACAC	-17	rC:dC	0.801	(0.764, 0.837)		0.274	0.165	20	50
RGL4_-_24038659.23-P1_134	RGL4_-_24038659.23-P1	RGL4	GAATACTGGGTGACACACAC	-17	rU:dC	0.738	(0.696, 0.781)		0.274	0.165	30	60
RGL4_-_24038659.23-P1_141	RGL4_-_24038659.23-P1	RGL4	GAAGGCTGGGTGACACACAC	-16	rG:dT	0.974	(0.939, 1.009)		0.261	0.235	30	40
RGL4_-_24038659.23-P1_144	RGL4_-_24038659.23-P1	RGL4	GAAGCCTGGGTGACACACAC	-16	rC:dT	0.807	(0.768, 0.846)		0.261	0.209	30	50
RGL4_-_24038659.23-P1_147	RGL4_-_24038659.23-P1	RGL4	GAAGTCTGGGTGACACACAC	-16	rU:dT	0.763	(0.715, 0.812)		0.261	0.186	30	50
RGL4_-_24038659.23-P1_149	RGL4_-_24038659.23-P1	RGL4	GAAGAATGGGTGACACACAC	-15	rA:dG	0.513	(0.460, 0.566)		0.223	0.164	20	40
RGL4_-_24038659.23-P1_152	RGL4_-_24038659.23-P1	RGL4	GAAGAGTGGGTGACACACAC	-15	rG:dG	0.655	(0.610, 0.700)		0.223	0.212	30	50
RGL4_-_24038659.23-P1_157	RGL4_-_24038659.23-P1	RGL4	GAAGATTGGGTGACACACAC	-15	rU:dG	0.713	(0.663, 0.762)		0.223	0.192	30	50
RGL4_-_24038659.23-P1_160	RGL4_-_24038659.23-P1	RGL4	GAAGACAGGGTGACACACAC	-14	rA:dA	0.577	(0.532, 0.621)		0.256	0.182	20	50
RGL4_-_24038659.23-P1_163	RGL4_-_24038659.23-P1	RGL4	GAAGACGGGGTGACACACAC	-14	rG:dA	0.697	(0.658, 0.736)		0.256	0.200	20	40
RGL4_-_24038659.23-P1_166	RGL4_-_24038659.23-P1	RGL4	GAAGACCGGGTGACACACAC	-14	rC:dA	0.676	(0.635, 0.717)		0.256	0.225	30	50
RGL4_-_24038659.23-P1_174	RGL4_-_24038659.23-P1	RGL4	GAAGACTAGGTGACACACAC	-13	rA:dC	0.460	(0.412, 0.508)		0.259	0.201	30	60
RGL4_-_24038659.23-P1_179	RGL4_-_24038659.23-P1	RGL4	GAAGACTCGGTGACACACAC	-13	rC:dC	0.334	(0.292, 0.376)		0.259	0.165	30	60
RGL4_-_24038659.23-P1_182	RGL4_-_24038659.23-P1	RGL4	GAAGACTTGGTGACACACAC	-13	rU:dC	0.408	(0.358, 0.458)		0.259	0.165	20	50
RGL4_-_24038659.23-P1_186	RGL4_-_24038659.23-P1	RGL4	GAAGACTGAGTGACACACAC	-12	rA:dC	0.275	(0.236, 0.314)		0.259	0.201	20	50
RGL4_-_24038659.23-P1_191	RGL4_-_24038659.23-P1	RGL4	GAAGACTGCGTGACACACAC	-12	rC:dC	0.071	(0.049, 0.093)		0.259	0.165	30	60
RGL4_-_24038659.23-P1_194	RGL4_-_24038659.23-P1	RGL4	GAAGACTGTGTGACACACAC	-12	rU:dC	0.163	(0.131, 0.196)		0.259	0.165	20	40
RGL4_-_24038659.23-P1_198	RGL4_-_24038659.23-P1	RGL4	GAAGACTGGATGACACACAC	-11	rA:dC	0.210	(0.175, 0.244)		0.242	0.201	30	40
RGL4_-_24038659.23-P1_203	RGL4_-_24038659.23-P1	RGL4	GAAGACTGGCTGACACACAC	-11	rC:dC	0.021	(0.004, 0.038)		0.242	0.165	30	50
RGL4_-_24038659.23-P1_206	RGL4_-_24038659.23-P1	RGL4	GAAGACTGGTTGACACACAC	-11	rU:dC	0.056	(0.032, 0.080)		0.242	0.165	40	50
RGL4_-_24038659.23-P1_208	RGL4_-_24038659.23-P1	RGL4	GAAGACTGGGAGACACACAC	-10	rA:dA	0.273	(0.237, 0.309)		0.204	0.182	20	40
RGL4_-_24038659.23-P1_211	RGL4_-_24038659.23-P1	RGL4	GAAGACTGGGGGACACACAC	-10	rG:dA	0.454	(0.417, 0.490)		0.204	0.200	20	40
RGL4_-_24038659.23-P1_214	RGL4_-_24038659.23-P1	RGL4	GAAGACTGGGCGACACACAC	-10	rC:dA	0.342	(0.299, 0.385)		0.204	0.225	30	50
RGL4_-_24038659.23-P1_222	RGL4_-_24038659.23-P1	RGL4	GAAGACTGGGTAACACACAC	-9	rA:dC	0.065	(0.043, 0.086)		0.191	0.201	30	40
RGL4_-_24038659.23-P1_227	RGL4_-_24038659.23-P1	RGL4	GAAGACTGGGTCACACACAC	-9	rC:dC	0.027	(0.016, 0.038)		0.191	0.165	30	40
RGL4_-_24038659.23-P1_230	RGL4_-_24038659.23-P1	RGL4	GAAGACTGGGTTACACACAC	-9	rU:dC	0.025	(0.014, 0.037)		0.191	0.165	30	60
RGL4_-_24038659.23-P1_237	RGL4_-_24038659.23-P1	RGL4	GAAGACTGGGTGGCACACAC	-8	rG:dT	0.543	(0.500, 0.587)		0.181	0.235	20	50
RGL4_-_24038659.23-P1_240	RGL4_-_24038659.23-P1	RGL4	GAAGACTGGGTGCCACACAC	-8	rC:dT	0.170	(0.139, 0.202)		0.181	0.209	30	50
RGL4_-_24038659.23-P1_243	RGL4_-_24038659.23-P1	RGL4	GAAGACTGGGTGTCACACAC	-8	rU:dT	0.158	(0.122, 0.193)		0.181	0.186	30	50
RGL4_-_24038659.23-P1_245	RGL4_-_24038659.23-P1	RGL4	GAAGACTGGGTGAAACACAC	-7	rA:dG	0.029	(0.016, 0.043)		0.120	0.164	30	30
RGL4_-_24038659.23-P1_248	RGL4_-_24038659.23-P1	RGL4	GAAGACTGGGTGAGACACAC	-7	rG:dG	0.084	(0.071, 0.097)		0.120	0.212	30	40
RGL4_-_24038659.23-P1_253	RGL4_-_24038659.23-P1	RGL4	GAAGACTGGGTGATACACAC	-7	rU:dG	0.078	(0.058, 0.098)		0.120	0.192	40	50
RGL4_-_24038659.23-P1_261	RGL4_-_24038659.23-P1	RGL4	GAAGACTGGGTGACGCACAC	-6	rG:dT	0.251	(0.219, 0.284)		0.139	0.235	40	50
RGL4_-_24038659.23-P1_264	RGL4_-_24038659.23-P1	RGL4	GAAGACTGGGTGACCCACAC	-6	rC:dT	0.146	(0.124, 0.167)		0.139	0.209	40	50
RGL4_-_24038659.23-P1_267	RGL4_-_24038659.23-P1	RGL4	GAAGACTGGGTGACTCACAC	-6	rU:dT	0.090	(0.068, 0.112)		0.139	0.186	30	40
RGL4_-_24038659.23-P1_269	RGL4_-_24038659.23-P1	RGL4	GAAGACTGGGTGACAAACAC	-5	rA:dG	0.030	(0.017, 0.044)		0.130	0.164	30	40
RGL4_-_24038659.23-P1_272	RGL4_-_24038659.23-P1	RGL4	GAAGACTGGGTGACAGACAC	-5	rG:dG	0.076	(0.061, 0.090)		0.130	0.212	20	40
RGL4_-_24038659.23-P1_277	RGL4_-_24038659.23-P1	RGL4	GAAGACTGGGTGACATACAC	-5	rU:dG	0.063	(0.046, 0.080)		0.130	0.192	30	60
RGL4_-_24038659.23-P1_285	RGL4_-_24038659.23-P1	RGL4	GAAGACTGGGTGACACGCAC	-4	rG:dT	0.422	(0.388, 0.455)		0.147	0.235	40	50
RGL4_-_24038659.23-P1_288	RGL4_-_24038659.23-P1	RGL4	GAAGACTGGGTGACACCCAC	-4	rC:dT	0.130	(0.107, 0.154)		0.147	0.209	30	50
RGL4_-_24038659.23-P1_291	RGL4_-_24038659.23-P1	RGL4	GAAGACTGGGTGACACTCAC	-4	rU:dT	0.100	(0.079, 0.121)		0.147	0.186	30	40
RGL4_-_24038659.23-P1_293	RGL4_-_24038659.23-P1	RGL4	GAAGACTGGGTGACACAAAC	-3	rA:dG	0.029	(0.015, 0.043)		0.116	0.164	30	50
RGL4_-_24038659.23-P1_296	RGL4_-_24038659.23-P1	RGL4	GAAGACTGGGTGACACAGAC	-3	rG:dG	0.100	(0.083, 0.117)		0.116	0.212	30	40
RGL4_-_24038659.23-P1_301	RGL4_-_24038659.23-P1	RGL4	GAAGACTGGGTGACACATAC	-3	rU:dG	0.072	(0.055, 0.088)		0.116	0.192	30	30
RGL4_-_24038659.23-P1_309	RGL4_-_24038659.23-P1	RGL4	GAAGACTGGGTGACACACGC	-2	rG:dT	0.332	(0.301, 0.363)		0.113	0.235	30	30
RGL4_-_24038659.23-P1_312	RGL4_-_24038659.23-P1	RGL4	GAAGACTGGGTGACACACCC	-2	rC:dT	0.102	(0.085, 0.120)		0.113	0.209	30	60
RGL4_-_24038659.23-P1_315	RGL4_-_24038659.23-P1	RGL4	GAAGACTGGGTGACACACTC	-2	rU:dT	0.071	(0.054, 0.088)		0.113	0.186	40	50
RGL4_-_24038659.23-P1_317	RGL4_-_24038659.23-P1	RGL4	GAAGACTGGGTGACACACAA	-1	rA:dG	0.026	(0.013, 0.039)		0.105	0.164	20	40
RGL4_-_24038659.23-P1_320	RGL4_-_24038659.23-P1	RGL4	GAAGACTGGGTGACACACAG	-1	rG:dG	0.082	(0.070, 0.093)		0.105	0.212	30	50
RGL4_-_24038659.23-P1_325	RGL4_-_24038659.23-P1	RGL4	GAAGACTGGGTGACACACAT	-1	rU:dG	0.041	(0.028, 0.054)		0.105	0.192	40	50
RGL4_-_24038674.23-P1	RGL4_-_24038674.23-P1	RGL4	GACACAGGGAGTGTGGATCT			1.000					30	40
RGL4_-_24038674.23-P1_105	RGL4_-_24038674.23-P1	RGL4	GGCACAGGGAGTGTGGATCT	-19	rG:dT	0.935	(0.901, 0.969)		0.260	0.235	40	40
RGL4_-_24038674.23-P1_108	RGL4_-_24038674.23-P1	RGL4	GCCACAGGGAGTGTGGATCT	-19	rC:dT	0.900	(0.872, 0.929)		0.260	0.209	30	40
RGL4_-_24038674.23-P1_111	RGL4_-_24038674.23-P1	RGL4	GTCACAGGGAGTGTGGATCT	-19	rU:dT	0.854	(0.825, 0.882)		0.260	0.186	30	50
RGL4_-_24038674.23-P1_113	RGL4_-_24038674.23-P1	RGL4	GAAACAGGGAGTGTGGATCT	-18	rA:dG	0.905	(0.876, 0.935)		0.218	0.164	30	30
RGL4_-_24038674.23-P1_116	RGL4_-_24038674.23-P1	RGL4	GAGACAGGGAGTGTGGATCT	-18	rG:dG	0.907	(0.878, 0.937)		0.218	0.212	30	40
RGL4_-_24038674.23-P1_121	RGL4_-_24038674.23-P1	RGL4	GATACAGGGAGTGTGGATCT	-18	rU:dG	0.892	(0.863, 0.921)		0.218	0.192	20	40
RGL4_-_24038674.23-P1_129	RGL4_-_24038674.23-P1	RGL4	GACGCAGGGAGTGTGGATCT	-17	rG:dT	0.957	(0.917, 0.997)		0.274	0.235	40	50
RGL4_-_24038674.23-P1_132	RGL4_-_24038674.23-P1	RGL4	GACCCAGGGAGTGTGGATCT	-17	rC:dT	0.900	(0.874, 0.926)		0.274	0.209	30	40
RGL4_-_24038674.23-P1_135	RGL4_-_24038674.23-P1	RGL4	GACTCAGGGAGTGTGGATCT	-17	rU:dT	0.872	(0.844, 0.900)		0.274	0.186	30	50
RGL4_-_24038674.23-P1_137	RGL4_-_24038674.23-P1	RGL4	GACAAAGGGAGTGTGGATCT	-16	rA:dG	0.758	(0.728, 0.789)		0.261	0.164	20	40
RGL4_-_24038674.23-P1_140	RGL4_-_24038674.23-P1	RGL4	GACAGAGGGAGTGTGGATCT	-16	rG:dG	0.805	(0.774, 0.835)		0.261	0.212	30	30
RGL4_-_24038674.23-P1_145	RGL4_-_24038674.23-P1	RGL4	GACATAGGGAGTGTGGATCT	-16	rU:dG	0.822	(0.798, 0.846)		0.261	0.192	20	40
RGL4_-_24038674.23-P1_153	RGL4_-_24038674.23-P1	RGL4	GACACGGGGAGTGTGGATCT	-15	rG:dT	0.907	(0.878, 0.937)		0.223	0.235	30	40
RGL4_-_24038674.23-P1_156	RGL4_-_24038674.23-P1	RGL4	GACACCGGGAGTGTGGATCT	-15	rC:dT	0.874	(0.851, 0.897)		0.223	0.209	20	50
RGL4_-_24038674.23-P1_159	RGL4_-_24038674.23-P1	RGL4	GACACTGGGAGTGTGGATCT	-15	rU:dT	0.859	(0.836, 0.882)		0.223	0.186	30	50
RGL4_-_24038674.23-P1_162	RGL4_-_24038674.23-P1	RGL4	GACACAAGGAGTGTGGATCT	-14	rA:dC	0.684	(0.649, 0.718)		0.256	0.201	20	50
RGL4_-_24038674.23-P1_167	RGL4_-_24038674.23-P1	RGL4	GACACACGGAGTGTGGATCT	-14	rC:dC	0.626	(0.587, 0.666)		0.256	0.165	30	50
RGL4_-_24038674.23-P1_170	RGL4_-_24038674.23-P1	RGL4	GACACATGGAGTGTGGATCT	-14	rU:dC	0.649	(0.618, 0.680)		0.256	0.165	30	40
RGL4_-_24038674.23-P1_174	RGL4_-_24038674.23-P1	RGL4	GACACAGAGAGTGTGGATCT	-13	rA:dC	0.597	(0.550, 0.644)		0.259	0.201	20	50
RGL4_-_24038674.23-P1_179	RGL4_-_24038674.23-P1	RGL4	GACACAGCGAGTGTGGATCT	-13	rC:dC	0.400	(0.356, 0.444)		0.259	0.165	30	50
RGL4_-_24038674.23-P1_182	RGL4_-_24038674.23-P1	RGL4	GACACAGTGAGTGTGGATCT	-13	rU:dC	0.516	(0.467, 0.564)		0.259	0.165	30	50
RGL4_-_24038674.23-P1_186	RGL4_-_24038674.23-P1	RGL4	GACACAGGAAGTGTGGATCT	-12	rA:dC	0.524	(0.476, 0.573)		0.259	0.201	20	20
RGL4_-_24038674.23-P1_191	RGL4_-_24038674.23-P1	RGL4	GACACAGGCAGTGTGGATCT	-12	rC:dC	0.281	(0.241, 0.321)		0.259	0.165	30	40
RGL4_-_24038674.23-P1_194	RGL4_-_24038674.23-P1	RGL4	GACACAGGTAGTGTGGATCT	-12	rU:dC	0.412	(0.368, 0.456)		0.259	0.165	30	40
RGL4_-_24038674.23-P1_201	RGL4_-_24038674.23-P1	RGL4	GACACAGGGGGTGTGGATCT	-11	rG:dT	0.762	(0.741, 0.783)		0.242	0.235	30	30
RGL4_-_24038674.23-P1_204	RGL4_-_24038674.23-P1	RGL4	GACACAGGGCGTGTGGATCT	-11	rC:dT	0.404	(0.364, 0.444)		0.242	0.209	40	40
RGL4_-_24038674.23-P1_207	RGL4_-_24038674.23-P1	RGL4	GACACAGGGTGTGTGGATCT	-11	rU:dT	0.492	(0.452, 0.531)		0.242	0.186	30	30
RGL4_-_24038674.23-P1_210	RGL4_-_24038674.23-P1	RGL4	GACACAGGGAATGTGGATCT	-10	rA:dC	0.242	(0.206, 0.278)		0.204	0.201	30	40
RGL4_-_24038674.23-P1_215	RGL4_-_24038674.23-P1	RGL4	GACACAGGGACTGTGGATCT	-10	rC:dC	0.105	(0.086, 0.124)		0.204	0.165	30	30
RGL4_-_24038674.23-P1_218	RGL4_-_24038674.23-P1	RGL4	GACACAGGGATTGTGGATCT	-10	rU:dC	0.116	(0.098, 0.134)		0.204	0.165	30	50
RGL4_-_24038674.23-P1_220	RGL4_-_24038674.23-P1	RGL4	GACACAGGGAGAGTGGATCT	-9	rA:dA	0.319	(0.278, 0.360)		0.191	0.182	30	50
RGL4_-_24038674.23-P1_223	RGL4_-_24038674.23-P1	RGL4	GACACAGGGAGGGTGGATCT	-9	rG:dA	0.505	(0.475, 0.536)		0.191	0.200	30	30
RGL4_-_24038674.23-P1_226	RGL4_-_24038674.23-P1	RGL4	GACACAGGGAGCGTGGATCT	-9	rC:dA	0.477	(0.439, 0.515)		0.191	0.225	40	50
RGL4_-_24038674.23-P1_234	RGL4_-_24038674.23-P1	RGL4	GACACAGGGAGTATGGATCT	-8	rA:dC	0.189	(0.160, 0.218)		0.181	0.201	30	50
RGL4_-_24038674.23-P1_239	RGL4_-_24038674.23-P1	RGL4	GACACAGGGAGTCTGGATCT	-8	rC:dC	0.093	(0.078, 0.108)		0.181	0.165	30	40
RGL4_-_24038674.23-P1_242	RGL4_-_24038674.23-P1	RGL4	GACACAGGGAGTTTGGATCT	-8	rU:dC	0.081	(0.065, 0.097)		0.181	0.165	20	60
RGL4_-_24038674.23-P1_244	RGL4_-_24038674.23-P1	RGL4	GACACAGGGAGTGAGGATCT	-7	rA:dA	0.301	(0.265, 0.337)		0.120	0.182	30	50
RGL4_-_24038674.23-P1_247	RGL4_-_24038674.23-P1	RGL4	GACACAGGGAGTGGGGATCT	-7	rG:dA	0.300	(0.280, 0.321)		0.120	0.200	30	40
RGL4_-_24038674.23-P1_250	RGL4_-_24038674.23-P1	RGL4	GACACAGGGAGTGCGGATCT	-7	rC:dA	0.350	(0.307, 0.393)		0.120	0.225	50	50
RGL4_-_24038674.23-P1_258	RGL4_-_24038674.23-P1	RGL4	GACACAGGGAGTGTAGATCT	-6	rA:dC	0.323	(0.288, 0.359)		0.139	0.201	20	60
RGL4_-_24038674.23-P1_263	RGL4_-_24038674.23-P1	RGL4	GACACAGGGAGTGTCGATCT	-6	rC:dC	0.100	(0.083, 0.117)		0.139	0.165	40	50
RGL4_-_24038674.23-P1_266	RGL4_-_24038674.23-P1	RGL4	GACACAGGGAGTGTTGATCT	-6	rU:dC	0.116	(0.101, 0.132)		0.139	0.165	30	50
RGL4_-_24038674.23-P1_270	RGL4_-_24038674.23-P1	RGL4	GACACAGGGAGTGTGAATCT	-5	rA:dC	0.213	(0.185, 0.241)		0.130	0.201	30	40
RGL4_-_24038674.23-P1_275	RGL4_-_24038674.23-P1	RGL4	GACACAGGGAGTGTGCATCT	-5	rC:dC	0.078	(0.065, 0.090)		0.130	0.165	20	40
RGL4_-_24038674.23-P1_278	RGL4_-_24038674.23-P1	RGL4	GACACAGGGAGTGTGTATCT	-5	rU:dC	0.095	(0.080, 0.110)		0.130	0.165	40	50
RGL4_-_24038674.23-P1_285	RGL4_-_24038674.23-P1	RGL4	GACACAGGGAGTGTGGGTCT	-4	rG:dT	0.497	(0.479, 0.514)		0.147	0.235	20	30
RGL4_-_24038674.23-P1_288	RGL4_-_24038674.23-P1	RGL4	GACACAGGGAGTGTGGCTCT	-4	rC:dT	0.192	(0.170, 0.214)		0.147	0.209	30	40
RGL4_-_24038674.23-P1_291	RGL4_-_24038674.23-P1	RGL4	GACACAGGGAGTGTGGTTCT	-4	rU:dT	0.219	(0.193, 0.245)		0.147	0.186	30	40
RGL4_-_24038674.23-P1_292	RGL4_-_24038674.23-P1	RGL4	GACACAGGGAGTGTGGAACT	-3	rA:dA	0.188	(0.169, 0.207)		0.116	0.182	30	50
RGL4_-_24038674.23-P1_295	RGL4_-_24038674.23-P1	RGL4	GACACAGGGAGTGTGGAGCT	-3	rG:dA	0.249	(0.233, 0.265)		0.116	0.200	30	40
RGL4_-_24038674.23-P1_298	RGL4_-_24038674.23-P1	RGL4	GACACAGGGAGTGTGGACCT	-3	rC:dA	0.240	(0.221, 0.259)		0.116	0.225	20	40
RGL4_-_24038674.23-P1_305	RGL4_-_24038674.23-P1	RGL4	GACACAGGGAGTGTGGATAT	-2	rA:dG	0.098	(0.085, 0.111)		0.113	0.164	40	50
RGL4_-_24038674.23-P1_308	RGL4_-_24038674.23-P1	RGL4	GACACAGGGAGTGTGGATGT	-2	rG:dG	0.169	(0.155, 0.184)		0.113	0.212	20	40
RGL4_-_24038674.23-P1_313	RGL4_-_24038674.23-P1	RGL4	GACACAGGGAGTGTGGATTT	-2	rU:dG	0.141	(0.124, 0.157)		0.113	0.192	30	40
RGL4_-_24038674.23-P1_316	RGL4_-_24038674.23-P1	RGL4	GACACAGGGAGTGTGGATCA	-1	rA:dA	0.202	(0.183, 0.221)		0.105	0.182	30	50
RGL4_-_24038674.23-P1_319	RGL4_-_24038674.23-P1	RGL4	GACACAGGGAGTGTGGATCG	-1	rG:dA	0.225	(0.210, 0.240)		0.105	0.200	30	30
RGL4_-_24038674.23-P1_322	RGL4_-_24038674.23-P1	RGL4	GACACAGGGAGTGTGGATCC	-1	rC:dA	0.235	(0.206, 0.263)		0.105	0.225	30	40
RGL4_-_24038865.23-P1	RGL4_-_24038865.23-P1	RGL4	GAGTCCAGATGAGGCTGCGG			1.000					30	40
RGL4_-_24038865.23-P1_105	RGL4_-_24038865.23-P1	RGL4	GGGTCCAGATGAGGCTGCGG	-19	rG:dT	0.818	(0.788, 0.848)		0.260	0.235	40	40
RGL4_-_24038865.23-P1_108	RGL4_-_24038865.23-P1	RGL4	GCGTCCAGATGAGGCTGCGG	-19	rC:dT	0.728	(0.699, 0.757)		0.260	0.209	30	30
RGL4_-_24038865.23-P1_111	RGL4_-_24038865.23-P1	RGL4	GTGTCCAGATGAGGCTGCGG	-19	rU:dT	0.650	(0.616, 0.683)		0.260	0.186	30	30
RGL4_-_24038865.23-P1_114	RGL4_-_24038865.23-P1	RGL4	GAATCCAGATGAGGCTGCGG	-18	rA:dC	0.684	(0.653, 0.714)		0.218	0.201	40	40
RGL4_-_24038865.23-P1_119	RGL4_-_24038865.23-P1	RGL4	GACTCCAGATGAGGCTGCGG	-18	rC:dC	0.727	(0.697, 0.757)		0.218	0.165	30	30
RGL4_-_24038865.23-P1_122	RGL4_-_24038865.23-P1	RGL4	GATTCCAGATGAGGCTGCGG	-18	rU:dC	0.666	(0.640, 0.693)		0.218	0.165	30	30
RGL4_-_24038865.23-P1_124	RGL4_-_24038865.23-P1	RGL4	GAGACCAGATGAGGCTGCGG	-17	rA:dA	0.721	(0.695, 0.748)		0.274	0.182	30	40
RGL4_-_24038865.23-P1_127	RGL4_-_24038865.23-P1	RGL4	GAGGCCAGATGAGGCTGCGG	-17	rG:dA	0.743	(0.719, 0.768)		0.274	0.200	20	30
RGL4_-_24038865.23-P1_130	RGL4_-_24038865.23-P1	RGL4	GAGCCCAGATGAGGCTGCGG	-17	rC:dA	0.756	(0.727, 0.785)		0.274	0.225	30	40
RGL4_-_24038865.23-P1_137	RGL4_-_24038865.23-P1	RGL4	GAGTACAGATGAGGCTGCGG	-16	rA:dG	0.608	(0.569, 0.648)		0.261	0.164	30	30
RGL4_-_24038865.23-P1_140	RGL4_-_24038865.23-P1	RGL4	GAGTGCAGATGAGGCTGCGG	-16	rG:dG	0.638	(0.598, 0.678)		0.261	0.212	20	40
RGL4_-_24038865.23-P1_145	RGL4_-_24038865.23-P1	RGL4	GAGTTCAGATGAGGCTGCGG	-16	rU:dG	0.687	(0.649, 0.725)		0.261	0.192	30	40
RGL4_-_24038865.23-P1_149	RGL4_-_24038865.23-P1	RGL4	GAGTCAAGATGAGGCTGCGG	-15	rA:dG	0.595	(0.549, 0.640)		0.223	0.164	30	40
RGL4_-_24038865.23-P1_152	RGL4_-_24038865.23-P1	RGL4	GAGTCGAGATGAGGCTGCGG	-15	rG:dG	0.708	(0.665, 0.752)		0.223	0.212	20	40
RGL4_-_24038865.23-P1_157	RGL4_-_24038865.23-P1	RGL4	GAGTCTAGATGAGGCTGCGG	-15	rU:dG	0.785	(0.741, 0.829)		0.223	0.192	30	40
RGL4_-_24038865.23-P1_165	RGL4_-_24038865.23-P1	RGL4	GAGTCCGGATGAGGCTGCGG	-14	rG:dT	0.901	(0.869, 0.934)		0.256	0.235	40	40
RGL4_-_24038865.23-P1_168	RGL4_-_24038865.23-P1	RGL4	GAGTCCCGATGAGGCTGCGG	-14	rC:dT	0.751	(0.711, 0.791)		0.256	0.209	30	30
RGL4_-_24038865.23-P1_171	RGL4_-_24038865.23-P1	RGL4	GAGTCCTGATGAGGCTGCGG	-14	rU:dT	0.762	(0.718, 0.806)		0.256	0.186	30	40
RGL4_-_24038865.23-P1_174	RGL4_-_24038865.23-P1	RGL4	GAGTCCAAATGAGGCTGCGG	-13	rA:dC	0.472	(0.422, 0.523)		0.259	0.201	30	40
RGL4_-_24038865.23-P1_179	RGL4_-_24038865.23-P1	RGL4	GAGTCCACATGAGGCTGCGG	-13	rC:dC	0.401	(0.353, 0.449)		0.259	0.165	20	40
RGL4_-_24038865.23-P1_182	RGL4_-_24038865.23-P1	RGL4	GAGTCCATATGAGGCTGCGG	-13	rU:dC	0.483	(0.435, 0.532)		0.259	0.165	30	40
RGL4_-_24038865.23-P1_189	RGL4_-_24038865.23-P1	RGL4	GAGTCCAGGTGAGGCTGCGG	-12	rG:dT	0.864	(0.832, 0.896)		0.259	0.235	30	30
RGL4_-_24038865.23-P1_192	RGL4_-_24038865.23-P1	RGL4	GAGTCCAGCTGAGGCTGCGG	-12	rC:dT	0.562	(0.511, 0.613)		0.259	0.209	20	30
RGL4_-_24038865.23-P1_195	RGL4_-_24038865.23-P1	RGL4	GAGTCCAGTTGAGGCTGCGG	-12	rU:dT	0.620	(0.571, 0.670)		0.259	0.186	30	50
RGL4_-_24038865.23-P1_196	RGL4_-_24038865.23-P1	RGL4	GAGTCCAGAAGAGGCTGCGG	-11	rA:dA	0.488	(0.448, 0.527)		0.242	0.182	30	30
RGL4_-_24038865.23-P1_199	RGL4_-_24038865.23-P1	RGL4	GAGTCCAGAGGAGGCTGCGG	-11	rG:dA	0.636	(0.614, 0.659)		0.242	0.200	20	20
RGL4_-_24038865.23-P1_202	RGL4_-_24038865.23-P1	RGL4	GAGTCCAGACGAGGCTGCGG	-11	rC:dA	0.512	(0.474, 0.550)		0.242	0.225	40	40
RGL4_-_24038865.23-P1_210	RGL4_-_24038865.23-P1	RGL4	GAGTCCAGATAAGGCTGCGG	-10	rA:dC	0.192	(0.165, 0.218)		0.204	0.201	40	50
RGL4_-_24038865.23-P1_215	RGL4_-_24038865.23-P1	RGL4	GAGTCCAGATCAGGCTGCGG	-10	rC:dC	0.071	(0.058, 0.084)		0.204	0.165	40	50
RGL4_-_24038865.23-P1_218	RGL4_-_24038865.23-P1	RGL4	GAGTCCAGATTAGGCTGCGG	-10	rU:dC	0.095	(0.078, 0.113)		0.204	0.165	40	50
RGL4_-_24038865.23-P1_225	RGL4_-_24038865.23-P1	RGL4	GAGTCCAGATGGGGCTGCGG	-9	rG:dT	0.704	(0.684, 0.725)		0.191	0.235	20	40
RGL4_-_24038865.23-P1_228	RGL4_-_24038865.23-P1	RGL4	GAGTCCAGATGCGGCTGCGG	-9	rC:dT	0.321	(0.285, 0.358)		0.191	0.209	30	30
RGL4_-_24038865.23-P1_231	RGL4_-_24038865.23-P1	RGL4	GAGTCCAGATGTGGCTGCGG	-9	rU:dT	0.369	(0.335, 0.403)		0.191	0.186	20	20
RGL4_-_24038865.23-P1_234	RGL4_-_24038865.23-P1	RGL4	GAGTCCAGATGAAGCTGCGG	-8	rA:dC	0.078	(0.061, 0.095)		0.181	0.201	40	40
RGL4_-_24038865.23-P1_239	RGL4_-_24038865.23-P1	RGL4	GAGTCCAGATGACGCTGCGG	-8	rC:dC	0.036	(0.024, 0.047)		0.181	0.165	50	50
RGL4_-_24038865.23-P1_242	RGL4_-_24038865.23-P1	RGL4	GAGTCCAGATGATGCTGCGG	-8	rU:dC	0.027	(0.015, 0.038)		0.181	0.165	30	50
RGL4_-_24038865.23-P1_246	RGL4_-_24038865.23-P1	RGL4	GAGTCCAGATGAGACTGCGG	-7	rA:dC	0.136	(0.112, 0.160)		0.120	0.201	30	50
RGL4_-_24038865.23-P1_251	RGL4_-_24038865.23-P1	RGL4	GAGTCCAGATGAGCCTGCGG	-7	rC:dC	0.042	(0.030, 0.053)		0.120	0.165	30	40
RGL4_-_24038865.23-P1_254	RGL4_-_24038865.23-P1	RGL4	GAGTCCAGATGAGTCTGCGG	-7	rU:dC	0.027	(0.016, 0.038)		0.120	0.165	50	50
RGL4_-_24038865.23-P1_257	RGL4_-_24038865.23-P1	RGL4	GAGTCCAGATGAGGATGCGG	-6	rA:dG	0.054	(0.040, 0.068)		0.139	0.164	30	30
RGL4_-_24038865.23-P1_260	RGL4_-_24038865.23-P1	RGL4	GAGTCCAGATGAGGGTGCGG	-6	rG:dG	0.091	(0.078, 0.104)		0.139	0.212	30	40
RGL4_-_24038865.23-P1_265	RGL4_-_24038865.23-P1	RGL4	GAGTCCAGATGAGGTTGCGG	-6	rU:dG	0.090	(0.071, 0.108)		0.139	0.192	40	40
RGL4_-_24038865.23-P1_268	RGL4_-_24038865.23-P1	RGL4	GAGTCCAGATGAGGCAGCGG	-5	rA:dA	0.219	(0.188, 0.250)		0.130	0.182	30	30
RGL4_-_24038865.23-P1_271	RGL4_-_24038865.23-P1	RGL4	GAGTCCAGATGAGGCGGCGG	-5	rG:dA	0.253	(0.226, 0.279)		0.130	0.200	30	30
RGL4_-_24038865.23-P1_274	RGL4_-_24038865.23-P1	RGL4	GAGTCCAGATGAGGCCGCGG	-5	rC:dA	0.270	(0.240, 0.300)		0.130	0.225	40	40
RGL4_-_24038865.23-P1_282	RGL4_-_24038865.23-P1	RGL4	GAGTCCAGATGAGGCTACGG	-4	rA:dC	0.099	(0.082, 0.116)		0.147	0.201	40	60
RGL4_-_24038865.23-P1_287	RGL4_-_24038865.23-P1	RGL4	GAGTCCAGATGAGGCTCCGG	-4	rC:dC	0.031	(0.018, 0.045)		0.147	0.165	30	30
RGL4_-_24038865.23-P1_290	RGL4_-_24038865.23-P1	RGL4	GAGTCCAGATGAGGCTTCGG	-4	rU:dC	0.031	(0.016, 0.045)		0.147	0.165	40	40
RGL4_-_24038865.23-P1_293	RGL4_-_24038865.23-P1	RGL4	GAGTCCAGATGAGGCTGAGG	-3	rA:dG	0.097	(0.081, 0.113)		0.116	0.164	20	40
RGL4_-_24038865.23-P1_296	RGL4_-_24038865.23-P1	RGL4	GAGTCCAGATGAGGCTGGGG	-3	rG:dG	0.247	(0.221, 0.274)		0.116	0.212	30	40
RGL4_-_24038865.23-P1_301	RGL4_-_24038865.23-P1	RGL4	GAGTCCAGATGAGGCTGTGG	-3	rU:dG	0.190	(0.165, 0.215)		0.116	0.192	30	40
RGL4_-_24038865.23-P1_306	RGL4_-_24038865.23-P1	RGL4	GAGTCCAGATGAGGCTGCAG	-2	rA:dC	0.075	(0.062, 0.087)		0.113	0.201	20	40
RGL4_-_24038865.23-P1_311	RGL4_-_24038865.23-P1	RGL4	GAGTCCAGATGAGGCTGCCG	-2	rC:dC	0.031	(0.020, 0.042)		0.113	0.165	30	30
RGL4_-_24038865.23-P1_314	RGL4_-_24038865.23-P1	RGL4	GAGTCCAGATGAGGCTGCTG	-2	rU:dC	0.032	(0.021, 0.042)		0.113	0.165	20	20
RGL4_-_24038865.23-P1_318	RGL4_-_24038865.23-P1	RGL4	GAGTCCAGATGAGGCTGCGA	-1	rA:dC	0.057	(0.044, 0.070)		0.105	0.201	30	30
RGL4_-_24038865.23-P1_323	RGL4_-_24038865.23-P1	RGL4	GAGTCCAGATGAGGCTGCGC	-1	rC:dC	0.021	(0.010, 0.031)		0.105	0.165	40	40
RGL4_-_24038865.23-P1_326	RGL4_-_24038865.23-P1	RGL4	GAGTCCAGATGAGGCTGCGT	-1	rU:dC	0.029	(0.019, 0.039)		0.105	0.165	30	40
RGL4_-_24038917.23-P1	RGL4_-_24038917.23-P1	RGL4	GACGGGCCGCAGGGGATCAG			1.000					30	40
RGL4_-_24038917.23-P1_105	RGL4_-_24038917.23-P1	RGL4	GGCGGGCCGCAGGGGATCAG	-19	rG:dT	0.999	(0.959, 1.040)		0.260	0.235	30	30
RGL4_-_24038917.23-P1_108	RGL4_-_24038917.23-P1	RGL4	GCCGGGCCGCAGGGGATCAG	-19	rC:dT	0.980	(0.946, 1.014)		0.260	0.209	20	40
RGL4_-_24038917.23-P1_111	RGL4_-_24038917.23-P1	RGL4	GTCGGGCCGCAGGGGATCAG	-19	rU:dT	0.945	(0.912, 0.978)		0.260	0.186	30	40
RGL4_-_24038917.23-P1_113	RGL4_-_24038917.23-P1	RGL4	GAAGGGCCGCAGGGGATCAG	-18	rA:dG	0.963	(0.927, 1.000)		0.218	0.164	30	40
RGL4_-_24038917.23-P1_116	RGL4_-_24038917.23-P1	RGL4	GAGGGGCCGCAGGGGATCAG	-18	rG:dG	0.940	(0.905, 0.976)		0.218	0.212	40	40
RGL4_-_24038917.23-P1_121	RGL4_-_24038917.23-P1	RGL4	GATGGGCCGCAGGGGATCAG	-18	rU:dG	0.945	(0.909, 0.981)		0.218	0.192	30	30
RGL4_-_24038917.23-P1_126	RGL4_-_24038917.23-P1	RGL4	GACAGGCCGCAGGGGATCAG	-17	rA:dC	0.963	(0.925, 1.001)		0.274	0.201	30	40
RGL4_-_24038917.23-P1_131	RGL4_-_24038917.23-P1	RGL4	GACCGGCCGCAGGGGATCAG	-17	rC:dC	0.976	(0.944, 1.008)		0.274	0.165	30	50
RGL4_-_24038917.23-P1_134	RGL4_-_24038917.23-P1	RGL4	GACTGGCCGCAGGGGATCAG	-17	rU:dC	0.941	(0.908, 0.975)		0.274	0.165	20	40
RGL4_-_24038917.23-P1_138	RGL4_-_24038917.23-P1	RGL4	GACGAGCCGCAGGGGATCAG	-16	rA:dC	0.998	(0.962, 1.034)		0.261	0.201	40	40
RGL4_-_24038917.23-P1_143	RGL4_-_24038917.23-P1	RGL4	GACGCGCCGCAGGGGATCAG	-16	rC:dC	0.993	(0.962, 1.023)		0.261	0.165	40	40
RGL4_-_24038917.23-P1_146	RGL4_-_24038917.23-P1	RGL4	GACGTGCCGCAGGGGATCAG	-16	rU:dC	0.961	(0.931, 0.991)		0.261	0.165	40	40
RGL4_-_24038917.23-P1_150	RGL4_-_24038917.23-P1	RGL4	GACGGACCGCAGGGGATCAG	-15	rA:dC	1.025	(0.991, 1.058)		0.223	0.201	30	40
RGL4_-_24038917.23-P1_155	RGL4_-_24038917.23-P1	RGL4	GACGGCCCGCAGGGGATCAG	-15	rC:dC	1.012	(0.983, 1.041)		0.223	0.165	40	50
RGL4_-_24038917.23-P1_158	RGL4_-_24038917.23-P1	RGL4	GACGGTCCGCAGGGGATCAG	-15	rU:dC	1.019	(0.991, 1.047)		0.223	0.165	40	50
RGL4_-_24038917.23-P1_161	RGL4_-_24038917.23-P1	RGL4	GACGGGACGCAGGGGATCAG	-14	rA:dG	1.010	(0.979, 1.042)		0.256	0.164	30	40
RGL4_-_24038917.23-P1_164	RGL4_-_24038917.23-P1	RGL4	GACGGGGCGCAGGGGATCAG	-14	rG:dG	0.995	(0.961, 1.028)		0.256	0.212	20	30
RGL4_-_24038917.23-P1_169	RGL4_-_24038917.23-P1	RGL4	GACGGGTCGCAGGGGATCAG	-14	rU:dG	1.060	(1.028, 1.093)		0.256	0.192	30	40
RGL4_-_24038917.23-P1_173	RGL4_-_24038917.23-P1	RGL4	GACGGGCAGCAGGGGATCAG	-13	rA:dG	0.983	(0.955, 1.012)		0.259	0.164	30	30
RGL4_-_24038917.23-P1_176	RGL4_-_24038917.23-P1	RGL4	GACGGGCGGCAGGGGATCAG	-13	rG:dG	0.953	(0.926, 0.979)		0.259	0.212	40	40
RGL4_-_24038917.23-P1_181	RGL4_-_24038917.23-P1	RGL4	GACGGGCTGCAGGGGATCAG	-13	rU:dG	1.021	(0.993, 1.049)		0.259	0.192	30	40
RGL4_-_24038917.23-P1_186	RGL4_-_24038917.23-P1	RGL4	GACGGGCCACAGGGGATCAG	-12	rA:dC	0.924	(0.890, 0.958)		0.259	0.201	30	30
RGL4_-_24038917.23-P1_191	RGL4_-_24038917.23-P1	RGL4	GACGGGCCCCAGGGGATCAG	-12	rC:dC	0.784	(0.747, 0.820)		0.259	0.165	30	50
RGL4_-_24038917.23-P1_194	RGL4_-_24038917.23-P1	RGL4	GACGGGCCTCAGGGGATCAG	-12	rU:dC	0.869	(0.838, 0.900)		0.259	0.165	30	30
RGL4_-_24038917.23-P1_197	RGL4_-_24038917.23-P1	RGL4	GACGGGCCGAAGGGGATCAG	-11	rA:dG	0.856	(0.828, 0.884)		0.242	0.164	40	50
RGL4_-_24038917.23-P1_200	RGL4_-_24038917.23-P1	RGL4	GACGGGCCGGAGGGGATCAG	-11	rG:dG	0.826	(0.801, 0.852)		0.242	0.212	30	40
RGL4_-_24038917.23-P1_205	RGL4_-_24038917.23-P1	RGL4	GACGGGCCGTAGGGGATCAG	-11	rU:dG	0.894	(0.865, 0.923)		0.242	0.192	40	50
RGL4_-_24038917.23-P1_213	RGL4_-_24038917.23-P1	RGL4	GACGGGCCGCGGGGGATCAG	-10	rG:dT	0.866	(0.835, 0.897)		0.204	0.235	40	50
RGL4_-_24038917.23-P1_216	RGL4_-_24038917.23-P1	RGL4	GACGGGCCGCCGGGGATCAG	-10	rC:dT	0.772	(0.742, 0.802)		0.204	0.209	40	50
RGL4_-_24038917.23-P1_219	RGL4_-_24038917.23-P1	RGL4	GACGGGCCGCTGGGGATCAG	-10	rU:dT	0.789	(0.759, 0.820)		0.204	0.186	30	30
RGL4_-_24038917.23-P1_222	RGL4_-_24038917.23-P1	RGL4	GACGGGCCGCAAGGGATCAG	-9	rA:dC	0.539	(0.510, 0.568)		0.191	0.201	40	50
RGL4_-_24038917.23-P1_227	RGL4_-_24038917.23-P1	RGL4	GACGGGCCGCACGGGATCAG	-9	rC:dC	0.319	(0.288, 0.349)		0.191	0.165	40	60
RGL4_-_24038917.23-P1_230	RGL4_-_24038917.23-P1	RGL4	GACGGGCCGCATGGGATCAG	-9	rU:dC	0.350	(0.317, 0.384)		0.191	0.165	40	40
RGL4_-_24038917.23-P1_234	RGL4_-_24038917.23-P1	RGL4	GACGGGCCGCAGAGGATCAG	-8	rA:dC	0.506	(0.472, 0.539)		0.181	0.201	30	50
RGL4_-_24038917.23-P1_239	RGL4_-_24038917.23-P1	RGL4	GACGGGCCGCAGCGGATCAG	-8	rC:dC	0.193	(0.170, 0.217)		0.181	0.165	30	30
RGL4_-_24038917.23-P1_242	RGL4_-_24038917.23-P1	RGL4	GACGGGCCGCAGTGGATCAG	-8	rU:dC	0.221	(0.193, 0.250)		0.181	0.165	30	50
RGL4_-_24038917.23-P1_246	RGL4_-_24038917.23-P1	RGL4	GACGGGCCGCAGGAGATCAG	-7	rA:dC	0.555	(0.520, 0.590)		0.120	0.201	30	50
RGL4_-_24038917.23-P1_251	RGL4_-_24038917.23-P1	RGL4	GACGGGCCGCAGGCGATCAG	-7	rC:dC	0.129	(0.111, 0.148)		0.120	0.165	30	30
RGL4_-_24038917.23-P1_254	RGL4_-_24038917.23-P1	RGL4	GACGGGCCGCAGGTGATCAG	-7	rU:dC	0.186	(0.162, 0.211)		0.120	0.165	40	40
RGL4_-_24038917.23-P1_258	RGL4_-_24038917.23-P1	RGL4	GACGGGCCGCAGGGAATCAG	-6	rA:dC	0.588	(0.556, 0.621)		0.139	0.201	30	40
RGL4_-_24038917.23-P1_263	RGL4_-_24038917.23-P1	RGL4	GACGGGCCGCAGGGCATCAG	-6	rC:dC	0.202	(0.179, 0.224)		0.139	0.165	30	40
RGL4_-_24038917.23-P1_266	RGL4_-_24038917.23-P1	RGL4	GACGGGCCGCAGGGTATCAG	-6	rU:dC	0.281	(0.249, 0.312)		0.139	0.165	40	40
RGL4_-_24038917.23-P1_273	RGL4_-_24038917.23-P1	RGL4	GACGGGCCGCAGGGGGTCAG	-5	rG:dT	0.583	(0.555, 0.610)		0.130	0.235	30	40
RGL4_-_24038917.23-P1_276	RGL4_-_24038917.23-P1	RGL4	GACGGGCCGCAGGGGCTCAG	-5	rC:dT	0.423	(0.394, 0.452)		0.130	0.209	20	40
RGL4_-_24038917.23-P1_279	RGL4_-_24038917.23-P1	RGL4	GACGGGCCGCAGGGGTTCAG	-5	rU:dT	0.419	(0.389, 0.449)		0.130	0.186	30	40
RGL4_-_24038917.23-P1_280	RGL4_-_24038917.23-P1	RGL4	GACGGGCCGCAGGGGAACAG	-4	rA:dA	0.490	(0.462, 0.517)		0.147	0.182	30	40
RGL4_-_24038917.23-P1_283	RGL4_-_24038917.23-P1	RGL4	GACGGGCCGCAGGGGAGCAG	-4	rG:dA	0.480	(0.456, 0.504)		0.147	0.200	20	20
RGL4_-_24038917.23-P1_286	RGL4_-_24038917.23-P1	RGL4	GACGGGCCGCAGGGGACCAG	-4	rC:dA	0.460	(0.434, 0.487)		0.147	0.225	30	30
RGL4_-_24038917.23-P1_293	RGL4_-_24038917.23-P1	RGL4	GACGGGCCGCAGGGGATAAG	-3	rA:dG	0.196	(0.168, 0.223)		0.116	0.164	30	50
RGL4_-_24038917.23-P1_296	RGL4_-_24038917.23-P1	RGL4	GACGGGCCGCAGGGGATGAG	-3	rG:dG	0.300	(0.275, 0.325)		0.116	0.212	30	30
RGL4_-_24038917.23-P1_301	RGL4_-_24038917.23-P1	RGL4	GACGGGCCGCAGGGGATTAG	-3	rU:dG	0.289	(0.262, 0.317)		0.116	0.192	30	30
RGL4_-_24038917.23-P1_309	RGL4_-_24038917.23-P1	RGL4	GACGGGCCGCAGGGGATCGG	-2	rG:dT	0.580	(0.553, 0.608)		0.113	0.235	30	30
RGL4_-_24038917.23-P1_312	RGL4_-_24038917.23-P1	RGL4	GACGGGCCGCAGGGGATCCG	-2	rC:dT	0.322	(0.284, 0.359)		0.113	0.209	30	40
RGL4_-_24038917.23-P1_315	RGL4_-_24038917.23-P1	RGL4	GACGGGCCGCAGGGGATCTG	-2	rU:dT	0.330	(0.297, 0.363)		0.113	0.186	30	50
RGL4_-_24038917.23-P1_318	RGL4_-_24038917.23-P1	RGL4	GACGGGCCGCAGGGGATCAA	-1	rA:dC	0.238	(0.214, 0.262)		0.105	0.201	40	50
RGL4_-_24038917.23-P1_323	RGL4_-_24038917.23-P1	RGL4	GACGGGCCGCAGGGGATCAC	-1	rC:dC	0.120	(0.106, 0.133)		0.105	0.165	30	50
RGL4_-_24038917.23-P1_326	RGL4_-_24038917.23-P1	RGL4	GACGGGCCGCAGGGGATCAT	-1	rU:dC	0.137	(0.119, 0.155)		0.105	0.165	30	50
RGMA_+_93616325.23-P2	RGMA_+_93616325.23-P2	RGMA	GGGCTCGCTGCTCCCGCCGG			1.000					40	40
RGMA_+_93616325.23-P2_102	RGMA_+_93616325.23-P2	RGMA	GAGCTCGCTGCTCCCGCCGG	-19	rA:dC	0.659	(0.628, 0.691)		0.260	0.201	40	40
RGMA_+_93616325.23-P2_107	RGMA_+_93616325.23-P2	RGMA	GCGCTCGCTGCTCCCGCCGG	-19	rC:dC	0.650	(0.616, 0.683)		0.260	0.165	30	30
RGMA_+_93616325.23-P2_110	RGMA_+_93616325.23-P2	RGMA	GTGCTCGCTGCTCCCGCCGG	-19	rU:dC	0.646	(0.613, 0.678)		0.260	0.165	40	40
RGMA_+_93616325.23-P2_114	RGMA_+_93616325.23-P2	RGMA	GGACTCGCTGCTCCCGCCGG	-18	rA:dC	0.629	(0.598, 0.661)		0.218	0.201	40	40
RGMA_+_93616325.23-P2_119	RGMA_+_93616325.23-P2	RGMA	GGCCTCGCTGCTCCCGCCGG	-18	rC:dC	0.678	(0.654, 0.701)		0.218	0.165	40	40
RGMA_+_93616325.23-P2_122	RGMA_+_93616325.23-P2	RGMA	GGTCTCGCTGCTCCCGCCGG	-18	rU:dC	0.626	(0.597, 0.654)		0.218	0.165	40	50
RGMA_+_93616325.23-P2_125	RGMA_+_93616325.23-P2	RGMA	GGGATCGCTGCTCCCGCCGG	-17	rA:dG	0.522	(0.485, 0.560)		0.274	0.164	40	40
RGMA_+_93616325.23-P2_128	RGMA_+_93616325.23-P2	RGMA	GGGGTCGCTGCTCCCGCCGG	-17	rG:dG	0.569	(0.534, 0.604)		0.274	0.212	40	40
RGMA_+_93616325.23-P2_133	RGMA_+_93616325.23-P2	RGMA	GGGTTCGCTGCTCCCGCCGG	-17	rU:dG	0.518	(0.483, 0.553)		0.274	0.192	40	40
RGMA_+_93616325.23-P2_136	RGMA_+_93616325.23-P2	RGMA	GGGCACGCTGCTCCCGCCGG	-16	rA:dA	0.566	(0.535, 0.597)		0.261	0.182	40	40
RGMA_+_93616325.23-P2_139	RGMA_+_93616325.23-P2	RGMA	GGGCGCGCTGCTCCCGCCGG	-16	rG:dA	0.614	(0.588, 0.640)		0.261	0.200	30	30
RGMA_+_93616325.23-P2_142	RGMA_+_93616325.23-P2	RGMA	GGGCCCGCTGCTCCCGCCGG	-16	rC:dA	0.624	(0.602, 0.647)		0.261	0.225	30	40
RGMA_+_93616325.23-P2_149	RGMA_+_93616325.23-P2	RGMA	GGGCTAGCTGCTCCCGCCGG	-15	rA:dG	0.464	(0.435, 0.493)		0.223	0.164	30	30
RGMA_+_93616325.23-P2_152	RGMA_+_93616325.23-P2	RGMA	GGGCTGGCTGCTCCCGCCGG	-15	rG:dG	0.540	(0.512, 0.569)		0.223	0.212	30	40
RGMA_+_93616325.23-P2_157	RGMA_+_93616325.23-P2	RGMA	GGGCTTGCTGCTCCCGCCGG	-15	rU:dG	0.569	(0.535, 0.603)		0.223	0.192	40	40
RGMA_+_93616325.23-P2_162	RGMA_+_93616325.23-P2	RGMA	GGGCTCACTGCTCCCGCCGG	-14	rA:dC	0.443	(0.408, 0.477)		0.256	0.201	30	40
RGMA_+_93616325.23-P2_167	RGMA_+_93616325.23-P2	RGMA	GGGCTCCCTGCTCCCGCCGG	-14	rC:dC	0.343	(0.313, 0.372)		0.256	0.165	40	40
RGMA_+_93616325.23-P2_170	RGMA_+_93616325.23-P2	RGMA	GGGCTCTCTGCTCCCGCCGG	-14	rU:dC	0.396	(0.363, 0.429)		0.256	0.165	40	40
RGMA_+_93616325.23-P2_173	RGMA_+_93616325.23-P2	RGMA	GGGCTCGATGCTCCCGCCGG	-13	rA:dG	0.394	(0.366, 0.422)		0.259	0.164	40	40
RGMA_+_93616325.23-P2_176	RGMA_+_93616325.23-P2	RGMA	GGGCTCGGTGCTCCCGCCGG	-13	rG:dG	0.515	(0.491, 0.538)		0.259	0.212	30	30
RGMA_+_93616325.23-P2_181	RGMA_+_93616325.23-P2	RGMA	GGGCTCGTTGCTCCCGCCGG	-13	rU:dG	0.540	(0.512, 0.569)		0.259	0.192	40	40
RGMA_+_93616325.23-P2_184	RGMA_+_93616325.23-P2	RGMA	GGGCTCGCAGCTCCCGCCGG	-12	rA:dA	0.418	(0.392, 0.445)		0.259	0.182	40	40
RGMA_+_93616325.23-P2_187	RGMA_+_93616325.23-P2	RGMA	GGGCTCGCGGCTCCCGCCGG	-12	rG:dA	0.559	(0.542, 0.576)		0.259	0.200	20	20
RGMA_+_93616325.23-P2_190	RGMA_+_93616325.23-P2	RGMA	GGGCTCGCCGCTCCCGCCGG	-12	rC:dA	0.358	(0.329, 0.386)		0.259	0.225	40	40
RGMA_+_93616325.23-P2_198	RGMA_+_93616325.23-P2	RGMA	GGGCTCGCTACTCCCGCCGG	-11	rA:dC	0.206	(0.188, 0.225)		0.242	0.201	50	60
RGMA_+_93616325.23-P2_203	RGMA_+_93616325.23-P2	RGMA	GGGCTCGCTCCTCCCGCCGG	-11	rC:dC	0.112	(0.101, 0.122)		0.242	0.165	40	50
RGMA_+_93616325.23-P2_206	RGMA_+_93616325.23-P2	RGMA	GGGCTCGCTTCTCCCGCCGG	-11	rU:dC	0.135	(0.122, 0.148)		0.242	0.165	40	40
RGMA_+_93616325.23-P2_209	RGMA_+_93616325.23-P2	RGMA	GGGCTCGCTGATCCCGCCGG	-10	rA:dG	0.174	(0.157, 0.192)		0.204	0.164	40	40
RGMA_+_93616325.23-P2_212	RGMA_+_93616325.23-P2	RGMA	GGGCTCGCTGGTCCCGCCGG	-10	rG:dG	0.386	(0.362, 0.410)		0.204	0.212	30	50
RGMA_+_93616325.23-P2_217	RGMA_+_93616325.23-P2	RGMA	GGGCTCGCTGTTCCCGCCGG	-10	rU:dG	0.407	(0.386, 0.428)		0.204	0.192	30	30
RGMA_+_93616325.23-P2_220	RGMA_+_93616325.23-P2	RGMA	GGGCTCGCTGCACCCGCCGG	-9	rA:dA	0.146	(0.130, 0.163)		0.191	0.182	40	50
RGMA_+_93616325.23-P2_223	RGMA_+_93616325.23-P2	RGMA	GGGCTCGCTGCGCCCGCCGG	-9	rG:dA	0.220	(0.201, 0.238)		0.191	0.200	40	40
RGMA_+_93616325.23-P2_226	RGMA_+_93616325.23-P2	RGMA	GGGCTCGCTGCCCCCGCCGG	-9	rC:dA	0.347	(0.323, 0.371)		0.191	0.225	40	40
RGMA_+_93616325.23-P2_233	RGMA_+_93616325.23-P2	RGMA	GGGCTCGCTGCTACCGCCGG	-8	rA:dG	0.047	(0.036, 0.057)		0.181	0.164	40	50
RGMA_+_93616325.23-P2_236	RGMA_+_93616325.23-P2	RGMA	GGGCTCGCTGCTGCCGCCGG	-8	rG:dG	0.131	(0.114, 0.148)		0.181	0.212	30	40
RGMA_+_93616325.23-P2_241	RGMA_+_93616325.23-P2	RGMA	GGGCTCGCTGCTTCCGCCGG	-8	rU:dG	0.213	(0.189, 0.236)		0.181	0.192	40	40
RGMA_+_93616325.23-P2_245	RGMA_+_93616325.23-P2	RGMA	GGGCTCGCTGCTCACGCCGG	-7	rA:dG	0.036	(0.026, 0.046)		0.120	0.164	50	50
RGMA_+_93616325.23-P2_248	RGMA_+_93616325.23-P2	RGMA	GGGCTCGCTGCTCGCGCCGG	-7	rG:dG	0.057	(0.048, 0.066)		0.120	0.212	40	40
RGMA_+_93616325.23-P2_253	RGMA_+_93616325.23-P2	RGMA	GGGCTCGCTGCTCTCGCCGG	-7	rU:dG	0.067	(0.055, 0.078)		0.120	0.192	40	40
RGMA_+_93616325.23-P2_257	RGMA_+_93616325.23-P2	RGMA	GGGCTCGCTGCTCCAGCCGG	-6	rA:dG	0.051	(0.040, 0.062)		0.139	0.164	30	40
RGMA_+_93616325.23-P2_260	RGMA_+_93616325.23-P2	RGMA	GGGCTCGCTGCTCCGGCCGG	-6	rG:dG	0.056	(0.046, 0.066)		0.139	0.212	30	30
RGMA_+_93616325.23-P2_265	RGMA_+_93616325.23-P2	RGMA	GGGCTCGCTGCTCCTGCCGG	-6	rU:dG	0.069	(0.058, 0.080)		0.139	0.192	30	30
RGMA_+_93616325.23-P2_270	RGMA_+_93616325.23-P2	RGMA	GGGCTCGCTGCTCCCACCGG	-5	rA:dC	0.116	(0.102, 0.129)		0.130	0.201	30	50
RGMA_+_93616325.23-P2_275	RGMA_+_93616325.23-P2	RGMA	GGGCTCGCTGCTCCCCCCGG	-5	rC:dC	0.090	(0.079, 0.102)		0.130	0.165	30	30
RGMA_+_93616325.23-P2_278	RGMA_+_93616325.23-P2	RGMA	GGGCTCGCTGCTCCCTCCGG	-5	rU:dC	0.081	(0.070, 0.091)		0.130	0.165	30	40
RGMA_+_93616325.23-P2_281	RGMA_+_93616325.23-P2	RGMA	GGGCTCGCTGCTCCCGACGG	-4	rA:dG	0.134	(0.123, 0.145)		0.147	0.164	40	40
RGMA_+_93616325.23-P2_284	RGMA_+_93616325.23-P2	RGMA	GGGCTCGCTGCTCCCGGCGG	-4	rG:dG	0.234	(0.213, 0.255)		0.147	0.212	30	30
RGMA_+_93616325.23-P2_289	RGMA_+_93616325.23-P2	RGMA	GGGCTCGCTGCTCCCGTCGG	-4	rU:dG	0.184	(0.170, 0.198)		0.147	0.192	40	50
RGMA_+_93616325.23-P2_293	RGMA_+_93616325.23-P2	RGMA	GGGCTCGCTGCTCCCGCAGG	-3	rA:dG	0.079	(0.067, 0.091)		0.116	0.164	30	40
RGMA_+_93616325.23-P2_296	RGMA_+_93616325.23-P2	RGMA	GGGCTCGCTGCTCCCGCGGG	-3	rG:dG	0.128	(0.115, 0.141)		0.116	0.212	40	40
RGMA_+_93616325.23-P2_301	RGMA_+_93616325.23-P2	RGMA	GGGCTCGCTGCTCCCGCTGG	-3	rU:dG	0.126	(0.113, 0.139)		0.116	0.192	30	40
RGMA_+_93616325.23-P2_306	RGMA_+_93616325.23-P2	RGMA	GGGCTCGCTGCTCCCGCCAG	-2	rA:dC	0.096	(0.086, 0.106)		0.113	0.201	30	30
RGMA_+_93616325.23-P2_311	RGMA_+_93616325.23-P2	RGMA	GGGCTCGCTGCTCCCGCCCG	-2	rC:dC	0.071	(0.063, 0.080)		0.113	0.165	30	30
RGMA_+_93616325.23-P2_314	RGMA_+_93616325.23-P2	RGMA	GGGCTCGCTGCTCCCGCCTG	-2	rU:dC	0.073	(0.064, 0.082)		0.113	0.165	30	30
RGMA_+_93616325.23-P2_318	RGMA_+_93616325.23-P2	RGMA	GGGCTCGCTGCTCCCGCCGA	-1	rA:dC	0.096	(0.086, 0.107)		0.105	0.201	30	30
RGMA_+_93616325.23-P2_323	RGMA_+_93616325.23-P2	RGMA	GGGCTCGCTGCTCCCGCCGC	-1	rC:dC	0.076	(0.068, 0.084)		0.105	0.165	30	30
RGMA_+_93616325.23-P2_326	RGMA_+_93616325.23-P2	RGMA	GGGCTCGCTGCTCCCGCCGT	-1	rU:dC	0.077	(0.069, 0.086)		0.105	0.165	30	40
RGMA_+_93632226.23-P1	RGMA_+_93632226.23-P1	RGMA	GTTGCCCCGGGGCAGACGAG			1.000					40	40
RGMA_+_93632226.23-P1_100	RGMA_+_93632226.23-P1	RGMA	GATGCCCCGGGGCAGACGAG	-19	rA:dA	0.967	(0.939, 0.995)		0.260	0.182	30	30
RGMA_+_93632226.23-P1_103	RGMA_+_93632226.23-P1	RGMA	GGTGCCCCGGGGCAGACGAG	-19	rG:dA	0.983	(0.953, 1.013)		0.260	0.200	30	30
RGMA_+_93632226.23-P1_106	RGMA_+_93632226.23-P1	RGMA	GCTGCCCCGGGGCAGACGAG	-19	rC:dA	0.940	(0.906, 0.975)		0.260	0.225	30	40
RGMA_+_93632226.23-P1_112	RGMA_+_93632226.23-P1	RGMA	GTAGCCCCGGGGCAGACGAG	-18	rA:dA	0.937	(0.909, 0.965)		0.218	0.182	30	30
RGMA_+_93632226.23-P1_115	RGMA_+_93632226.23-P1	RGMA	GTGGCCCCGGGGCAGACGAG	-18	rG:dA	0.965	(0.936, 0.993)		0.218	0.200	30	40
RGMA_+_93632226.23-P1_118	RGMA_+_93632226.23-P1	RGMA	GTCGCCCCGGGGCAGACGAG	-18	rC:dA	0.940	(0.913, 0.967)		0.218	0.225	40	40
RGMA_+_93632226.23-P1_126	RGMA_+_93632226.23-P1	RGMA	GTTACCCCGGGGCAGACGAG	-17	rA:dC	0.843	(0.820, 0.865)		0.274	0.201	50	50
RGMA_+_93632226.23-P1_131	RGMA_+_93632226.23-P1	RGMA	GTTCCCCCGGGGCAGACGAG	-17	rC:dC	0.836	(0.812, 0.859)		0.274	0.165	40	40
RGMA_+_93632226.23-P1_134	RGMA_+_93632226.23-P1	RGMA	GTTTCCCCGGGGCAGACGAG	-17	rU:dC	0.782	(0.754, 0.810)		0.274	0.165	50	50
RGMA_+_93632226.23-P1_137	RGMA_+_93632226.23-P1	RGMA	GTTGACCCGGGGCAGACGAG	-16	rA:dG	0.773	(0.737, 0.810)		0.261	0.164	40	40
RGMA_+_93632226.23-P1_140	RGMA_+_93632226.23-P1	RGMA	GTTGGCCCGGGGCAGACGAG	-16	rG:dG	0.790	(0.755, 0.825)		0.261	0.212	30	30
RGMA_+_93632226.23-P1_145	RGMA_+_93632226.23-P1	RGMA	GTTGTCCCGGGGCAGACGAG	-16	rU:dG	0.788	(0.754, 0.823)		0.261	0.192	30	30
RGMA_+_93632226.23-P1_149	RGMA_+_93632226.23-P1	RGMA	GTTGCACCGGGGCAGACGAG	-15	rA:dG	0.708	(0.677, 0.740)		0.223	0.164	30	50
RGMA_+_93632226.23-P1_152	RGMA_+_93632226.23-P1	RGMA	GTTGCGCCGGGGCAGACGAG	-15	rG:dG	0.738	(0.709, 0.766)		0.223	0.212	40	50
RGMA_+_93632226.23-P1_157	RGMA_+_93632226.23-P1	RGMA	GTTGCTCCGGGGCAGACGAG	-15	rU:dG	0.807	(0.777, 0.836)		0.223	0.192	30	50
RGMA_+_93632226.23-P1_161	RGMA_+_93632226.23-P1	RGMA	GTTGCCACGGGGCAGACGAG	-14	rA:dG	0.729	(0.697, 0.761)		0.256	0.164	30	50
RGMA_+_93632226.23-P1_164	RGMA_+_93632226.23-P1	RGMA	GTTGCCGCGGGGCAGACGAG	-14	rG:dG	0.738	(0.706, 0.770)		0.256	0.212	40	50
RGMA_+_93632226.23-P1_169	RGMA_+_93632226.23-P1	RGMA	GTTGCCTCGGGGCAGACGAG	-14	rU:dG	0.821	(0.792, 0.850)		0.256	0.192	40	50
RGMA_+_93632226.23-P1_173	RGMA_+_93632226.23-P1	RGMA	GTTGCCCAGGGGCAGACGAG	-13	rA:dG	0.712	(0.679, 0.746)		0.259	0.164	30	30
RGMA_+_93632226.23-P1_176	RGMA_+_93632226.23-P1	RGMA	GTTGCCCGGGGGCAGACGAG	-13	rG:dG	0.724	(0.698, 0.750)		0.259	0.212	30	40
RGMA_+_93632226.23-P1_181	RGMA_+_93632226.23-P1	RGMA	GTTGCCCTGGGGCAGACGAG	-13	rU:dG	0.780	(0.751, 0.808)		0.259	0.192	40	40
RGMA_+_93632226.23-P1_186	RGMA_+_93632226.23-P1	RGMA	GTTGCCCCAGGGCAGACGAG	-12	rA:dC	0.572	(0.533, 0.612)		0.259	0.201	20	40
RGMA_+_93632226.23-P1_191	RGMA_+_93632226.23-P1	RGMA	GTTGCCCCCGGGCAGACGAG	-12	rC:dC	0.361	(0.318, 0.403)		0.259	0.165	30	50
RGMA_+_93632226.23-P1_194	RGMA_+_93632226.23-P1	RGMA	GTTGCCCCTGGGCAGACGAG	-12	rU:dC	0.488	(0.452, 0.523)		0.259	0.165	40	50
RGMA_+_93632226.23-P1_198	RGMA_+_93632226.23-P1	RGMA	GTTGCCCCGAGGCAGACGAG	-11	rA:dC	0.413	(0.374, 0.452)		0.242	0.201	30	50
RGMA_+_93632226.23-P1_203	RGMA_+_93632226.23-P1	RGMA	GTTGCCCCGCGGCAGACGAG	-11	rC:dC	0.130	(0.105, 0.156)		0.242	0.165	40	40
RGMA_+_93632226.23-P1_206	RGMA_+_93632226.23-P1	RGMA	GTTGCCCCGTGGCAGACGAG	-11	rU:dC	0.209	(0.177, 0.241)		0.242	0.165	40	60
RGMA_+_93632226.23-P1_210	RGMA_+_93632226.23-P1	RGMA	GTTGCCCCGGAGCAGACGAG	-10	rA:dC	0.289	(0.246, 0.332)		0.204	0.201	30	50
RGMA_+_93632226.23-P1_215	RGMA_+_93632226.23-P1	RGMA	GTTGCCCCGGCGCAGACGAG	-10	rC:dC	0.069	(0.049, 0.090)		0.204	0.165	50	60
RGMA_+_93632226.23-P1_218	RGMA_+_93632226.23-P1	RGMA	GTTGCCCCGGTGCAGACGAG	-10	rU:dC	0.101	(0.081, 0.121)		0.204	0.165	40	50
RGMA_+_93632226.23-P1_222	RGMA_+_93632226.23-P1	RGMA	GTTGCCCCGGGACAGACGAG	-9	rA:dC	0.243	(0.212, 0.275)		0.191	0.201	20	20
RGMA_+_93632226.23-P1_227	RGMA_+_93632226.23-P1	RGMA	GTTGCCCCGGGCCAGACGAG	-9	rC:dC	0.091	(0.075, 0.106)		0.191	0.165	40	40
RGMA_+_93632226.23-P1_230	RGMA_+_93632226.23-P1	RGMA	GTTGCCCCGGGTCAGACGAG	-9	rU:dC	0.105	(0.089, 0.121)		0.191	0.165	40	40
RGMA_+_93632226.23-P1_233	RGMA_+_93632226.23-P1	RGMA	GTTGCCCCGGGGAAGACGAG	-8	rA:dG	0.184	(0.157, 0.212)		0.181	0.164	40	50
RGMA_+_93632226.23-P1_236	RGMA_+_93632226.23-P1	RGMA	GTTGCCCCGGGGGAGACGAG	-8	rG:dG	0.404	(0.365, 0.443)		0.181	0.212	40	40
RGMA_+_93632226.23-P1_241	RGMA_+_93632226.23-P1	RGMA	GTTGCCCCGGGGTAGACGAG	-8	rU:dG	0.497	(0.454, 0.541)		0.181	0.192	40	50
RGMA_+_93632226.23-P1_249	RGMA_+_93632226.23-P1	RGMA	GTTGCCCCGGGGCGGACGAG	-7	rG:dT	0.424	(0.391, 0.457)		0.120	0.235	40	40
RGMA_+_93632226.23-P1_252	RGMA_+_93632226.23-P1	RGMA	GTTGCCCCGGGGCCGACGAG	-7	rC:dT	0.171	(0.144, 0.198)		0.120	0.209	40	40
RGMA_+_93632226.23-P1_255	RGMA_+_93632226.23-P1	RGMA	GTTGCCCCGGGGCTGACGAG	-7	rU:dT	0.196	(0.170, 0.222)		0.120	0.186	40	50
RGMA_+_93632226.23-P1_258	RGMA_+_93632226.23-P1	RGMA	GTTGCCCCGGGGCAAACGAG	-6	rA:dC	0.249	(0.219, 0.279)		0.139	0.201	50	60
RGMA_+_93632226.23-P1_263	RGMA_+_93632226.23-P1	RGMA	GTTGCCCCGGGGCACACGAG	-6	rC:dC	0.108	(0.096, 0.120)		0.139	0.165	40	40
RGMA_+_93632226.23-P1_266	RGMA_+_93632226.23-P1	RGMA	GTTGCCCCGGGGCATACGAG	-6	rU:dC	0.114	(0.100, 0.127)		0.139	0.165	40	60
RGMA_+_93632226.23-P1_273	RGMA_+_93632226.23-P1	RGMA	GTTGCCCCGGGGCAGGCGAG	-5	rG:dT	0.470	(0.446, 0.495)		0.130	0.235	30	40
RGMA_+_93632226.23-P1_276	RGMA_+_93632226.23-P1	RGMA	GTTGCCCCGGGGCAGCCGAG	-5	rC:dT	0.250	(0.212, 0.288)		0.130	0.209	30	30
RGMA_+_93632226.23-P1_279	RGMA_+_93632226.23-P1	RGMA	GTTGCCCCGGGGCAGTCGAG	-5	rU:dT	0.225	(0.197, 0.252)		0.130	0.186	40	40
RGMA_+_93632226.23-P1_281	RGMA_+_93632226.23-P1	RGMA	GTTGCCCCGGGGCAGAAGAG	-4	rA:dG	0.246	(0.216, 0.277)		0.147	0.164	30	40
RGMA_+_93632226.23-P1_284	RGMA_+_93632226.23-P1	RGMA	GTTGCCCCGGGGCAGAGGAG	-4	rG:dG	0.386	(0.359, 0.413)		0.147	0.212	30	30
RGMA_+_93632226.23-P1_289	RGMA_+_93632226.23-P1	RGMA	GTTGCCCCGGGGCAGATGAG	-4	rU:dG	0.316	(0.288, 0.344)		0.147	0.192	30	40
RGMA_+_93632226.23-P1_294	RGMA_+_93632226.23-P1	RGMA	GTTGCCCCGGGGCAGACAAG	-3	rA:dC	0.131	(0.113, 0.150)		0.116	0.201	30	40
RGMA_+_93632226.23-P1_299	RGMA_+_93632226.23-P1	RGMA	GTTGCCCCGGGGCAGACCAG	-3	rC:dC	0.096	(0.082, 0.109)		0.116	0.165	30	40
RGMA_+_93632226.23-P1_302	RGMA_+_93632226.23-P1	RGMA	GTTGCCCCGGGGCAGACTAG	-3	rU:dC	0.090	(0.077, 0.102)		0.116	0.165	40	60
RGMA_+_93632226.23-P1_309	RGMA_+_93632226.23-P1	RGMA	GTTGCCCCGGGGCAGACGGG	-2	rG:dT	0.486	(0.460, 0.513)		0.113	0.235	30	40
RGMA_+_93632226.23-P1_312	RGMA_+_93632226.23-P1	RGMA	GTTGCCCCGGGGCAGACGCG	-2	rC:dT	0.152	(0.130, 0.174)		0.113	0.209	30	50
RGMA_+_93632226.23-P1_315	RGMA_+_93632226.23-P1	RGMA	GTTGCCCCGGGGCAGACGTG	-2	rU:dT	0.202	(0.176, 0.229)		0.113	0.186	40	50
RGMA_+_93632226.23-P1_318	RGMA_+_93632226.23-P1	RGMA	GTTGCCCCGGGGCAGACGAA	-1	rA:dC	0.144	(0.122, 0.165)		0.105	0.201	30	40
RGMA_+_93632226.23-P1_323	RGMA_+_93632226.23-P1	RGMA	GTTGCCCCGGGGCAGACGAC	-1	rC:dC	0.089	(0.079, 0.098)		0.105	0.165	50	50
RGMA_+_93632226.23-P1_326	RGMA_+_93632226.23-P1	RGMA	GTTGCCCCGGGGCAGACGAT	-1	rU:dC	0.087	(0.075, 0.098)		0.105	0.165	40	50
RGMA_+_93632376.23-P1	RGMA_+_93632376.23-P1	RGMA	GCGCTGGGCCGGGGAAGCAC			1.000					30	50
RGMA_+_93632376.23-P1_101	RGMA_+_93632376.23-P1	RGMA	GAGCTGGGCCGGGGAAGCAC	-19	rA:dG	0.881	(0.841, 0.922)		0.260	0.164	20	50
RGMA_+_93632376.23-P1_104	RGMA_+_93632376.23-P1	RGMA	GGGCTGGGCCGGGGAAGCAC	-19	rG:dG	0.868	(0.828, 0.908)		0.260	0.212	30	40
RGMA_+_93632376.23-P1_109	RGMA_+_93632376.23-P1	RGMA	GTGCTGGGCCGGGGAAGCAC	-19	rU:dG	0.809	(0.770, 0.848)		0.260	0.192	30	40
RGMA_+_93632376.23-P1_114	RGMA_+_93632376.23-P1	RGMA	GCACTGGGCCGGGGAAGCAC	-18	rA:dC	0.838	(0.806, 0.871)		0.218	0.201	30	50
RGMA_+_93632376.23-P1_119	RGMA_+_93632376.23-P1	RGMA	GCCCTGGGCCGGGGAAGCAC	-18	rC:dC	0.881	(0.849, 0.914)		0.218	0.165	30	50
RGMA_+_93632376.23-P1_122	RGMA_+_93632376.23-P1	RGMA	GCTCTGGGCCGGGGAAGCAC	-18	rU:dC	0.831	(0.795, 0.868)		0.218	0.165	30	40
RGMA_+_93632376.23-P1_125	RGMA_+_93632376.23-P1	RGMA	GCGATGGGCCGGGGAAGCAC	-17	rA:dG	0.792	(0.751, 0.833)		0.274	0.164	20	50
RGMA_+_93632376.23-P1_128	RGMA_+_93632376.23-P1	RGMA	GCGGTGGGCCGGGGAAGCAC	-17	rG:dG	0.791	(0.750, 0.833)		0.274	0.212	20	40
RGMA_+_93632376.23-P1_133	RGMA_+_93632376.23-P1	RGMA	GCGTTGGGCCGGGGAAGCAC	-17	rU:dG	0.749	(0.710, 0.788)		0.274	0.192	30	50
RGMA_+_93632376.23-P1_136	RGMA_+_93632376.23-P1	RGMA	GCGCAGGGCCGGGGAAGCAC	-16	rA:dA	0.777	(0.744, 0.810)		0.261	0.182	20	40
RGMA_+_93632376.23-P1_139	RGMA_+_93632376.23-P1	RGMA	GCGCGGGGCCGGGGAAGCAC	-16	rG:dA	0.816	(0.782, 0.850)		0.261	0.200	30	40
RGMA_+_93632376.23-P1_142	RGMA_+_93632376.23-P1	RGMA	GCGCCGGGCCGGGGAAGCAC	-16	rC:dA	0.808	(0.772, 0.845)		0.261	0.225	30	50
RGMA_+_93632376.23-P1_150	RGMA_+_93632376.23-P1	RGMA	GCGCTAGGCCGGGGAAGCAC	-15	rA:dC	0.695	(0.662, 0.728)		0.223	0.201	20	50
RGMA_+_93632376.23-P1_155	RGMA_+_93632376.23-P1	RGMA	GCGCTCGGCCGGGGAAGCAC	-15	rC:dC	0.689	(0.664, 0.714)		0.223	0.165	30	50
RGMA_+_93632376.23-P1_158	RGMA_+_93632376.23-P1	RGMA	GCGCTTGGCCGGGGAAGCAC	-15	rU:dC	0.682	(0.653, 0.712)		0.223	0.165	30	50
RGMA_+_93632376.23-P1_162	RGMA_+_93632376.23-P1	RGMA	GCGCTGAGCCGGGGAAGCAC	-14	rA:dC	0.666	(0.633, 0.699)		0.256	0.201	40	40
RGMA_+_93632376.23-P1_167	RGMA_+_93632376.23-P1	RGMA	GCGCTGCGCCGGGGAAGCAC	-14	rC:dC	0.583	(0.545, 0.621)		0.256	0.165	40	50
RGMA_+_93632376.23-P1_170	RGMA_+_93632376.23-P1	RGMA	GCGCTGTGCCGGGGAAGCAC	-14	rU:dC	0.628	(0.598, 0.658)		0.256	0.165	30	50
RGMA_+_93632376.23-P1_174	RGMA_+_93632376.23-P1	RGMA	GCGCTGGACCGGGGAAGCAC	-13	rA:dC	0.643	(0.607, 0.679)		0.259	0.201	30	40
RGMA_+_93632376.23-P1_179	RGMA_+_93632376.23-P1	RGMA	GCGCTGGCCCGGGGAAGCAC	-13	rC:dC	0.449	(0.415, 0.482)		0.259	0.165	20	50
RGMA_+_93632376.23-P1_182	RGMA_+_93632376.23-P1	RGMA	GCGCTGGTCCGGGGAAGCAC	-13	rU:dC	0.603	(0.571, 0.635)		0.259	0.165	30	50
RGMA_+_93632376.23-P1_185	RGMA_+_93632376.23-P1	RGMA	GCGCTGGGACGGGGAAGCAC	-12	rA:dG	0.593	(0.565, 0.621)		0.259	0.164	30	50
RGMA_+_93632376.23-P1_188	RGMA_+_93632376.23-P1	RGMA	GCGCTGGGGCGGGGAAGCAC	-12	rG:dG	0.647	(0.623, 0.671)		0.259	0.212	30	30
RGMA_+_93632376.23-P1_193	RGMA_+_93632376.23-P1	RGMA	GCGCTGGGTCGGGGAAGCAC	-12	rU:dG	0.694	(0.669, 0.720)		0.259	0.192	30	40
RGMA_+_93632376.23-P1_197	RGMA_+_93632376.23-P1	RGMA	GCGCTGGGCAGGGGAAGCAC	-11	rA:dG	0.463	(0.433, 0.493)		0.242	0.164	30	50
RGMA_+_93632376.23-P1_200	RGMA_+_93632376.23-P1	RGMA	GCGCTGGGCGGGGGAAGCAC	-11	rG:dG	0.559	(0.533, 0.585)		0.242	0.212	30	40
RGMA_+_93632376.23-P1_205	RGMA_+_93632376.23-P1	RGMA	GCGCTGGGCTGGGGAAGCAC	-11	rU:dG	0.608	(0.581, 0.636)		0.242	0.192	20	30
RGMA_+_93632376.23-P1_210	RGMA_+_93632376.23-P1	RGMA	GCGCTGGGCCAGGGAAGCAC	-10	rA:dC	0.257	(0.234, 0.280)		0.204	0.201	20	40
RGMA_+_93632376.23-P1_215	RGMA_+_93632376.23-P1	RGMA	GCGCTGGGCCCGGGAAGCAC	-10	rC:dC	0.138	(0.122, 0.155)		0.204	0.165	20	40
RGMA_+_93632376.23-P1_218	RGMA_+_93632376.23-P1	RGMA	GCGCTGGGCCTGGGAAGCAC	-10	rU:dC	0.148	(0.130, 0.167)		0.204	0.165	30	30
RGMA_+_93632376.23-P1_222	RGMA_+_93632376.23-P1	RGMA	GCGCTGGGCCGAGGAAGCAC	-9	rA:dC	0.178	(0.158, 0.197)		0.191	0.201	30	50
RGMA_+_93632376.23-P1_227	RGMA_+_93632376.23-P1	RGMA	GCGCTGGGCCGCGGAAGCAC	-9	rC:dC	0.068	(0.058, 0.078)		0.191	0.165	30	30
RGMA_+_93632376.23-P1_230	RGMA_+_93632376.23-P1	RGMA	GCGCTGGGCCGTGGAAGCAC	-9	rU:dC	0.091	(0.079, 0.103)		0.191	0.165	20	50
RGMA_+_93632376.23-P1_234	RGMA_+_93632376.23-P1	RGMA	GCGCTGGGCCGGAGAAGCAC	-8	rA:dC	0.148	(0.134, 0.162)		0.181	0.201	40	50
RGMA_+_93632376.23-P1_239	RGMA_+_93632376.23-P1	RGMA	GCGCTGGGCCGGCGAAGCAC	-8	rC:dC	0.058	(0.051, 0.064)		0.181	0.165	40	50
RGMA_+_93632376.23-P1_242	RGMA_+_93632376.23-P1	RGMA	GCGCTGGGCCGGTGAAGCAC	-8	rU:dC	0.062	(0.055, 0.070)		0.181	0.165	30	40
RGMA_+_93632376.23-P1_246	RGMA_+_93632376.23-P1	RGMA	GCGCTGGGCCGGGAAAGCAC	-7	rA:dC	0.208	(0.189, 0.227)		0.120	0.201	40	50
RGMA_+_93632376.23-P1_251	RGMA_+_93632376.23-P1	RGMA	GCGCTGGGCCGGGCAAGCAC	-7	rC:dC	0.067	(0.056, 0.079)		0.120	0.165	30	40
RGMA_+_93632376.23-P1_254	RGMA_+_93632376.23-P1	RGMA	GCGCTGGGCCGGGTAAGCAC	-7	rU:dC	0.071	(0.059, 0.083)		0.120	0.165	40	50
RGMA_+_93632376.23-P1_261	RGMA_+_93632376.23-P1	RGMA	GCGCTGGGCCGGGGGAGCAC	-6	rG:dT	0.375	(0.351, 0.398)		0.139	0.235	30	30
RGMA_+_93632376.23-P1_264	RGMA_+_93632376.23-P1	RGMA	GCGCTGGGCCGGGGCAGCAC	-6	rC:dT	0.186	(0.168, 0.204)		0.139	0.209	20	20
RGMA_+_93632376.23-P1_267	RGMA_+_93632376.23-P1	RGMA	GCGCTGGGCCGGGGTAGCAC	-6	rU:dT	0.197	(0.176, 0.217)		0.139	0.186	40	50
RGMA_+_93632376.23-P1_273	RGMA_+_93632376.23-P1	RGMA	GCGCTGGGCCGGGGAGGCAC	-5	rG:dT	0.427	(0.405, 0.450)		0.130	0.235	20	30
RGMA_+_93632376.23-P1_276	RGMA_+_93632376.23-P1	RGMA	GCGCTGGGCCGGGGACGCAC	-5	rC:dT	0.246	(0.228, 0.264)		0.130	0.209	40	40
RGMA_+_93632376.23-P1_279	RGMA_+_93632376.23-P1	RGMA	GCGCTGGGCCGGGGATGCAC	-5	rU:dT	0.223	(0.205, 0.240)		0.130	0.186	30	30
RGMA_+_93632376.23-P1_282	RGMA_+_93632376.23-P1	RGMA	GCGCTGGGCCGGGGAAACAC	-4	rA:dC	0.147	(0.132, 0.162)		0.147	0.201	40	50
RGMA_+_93632376.23-P1_287	RGMA_+_93632376.23-P1	RGMA	GCGCTGGGCCGGGGAACCAC	-4	rC:dC	0.072	(0.060, 0.084)		0.147	0.165	30	40
RGMA_+_93632376.23-P1_290	RGMA_+_93632376.23-P1	RGMA	GCGCTGGGCCGGGGAATCAC	-4	rU:dC	0.078	(0.066, 0.091)		0.147	0.165	30	30
RGMA_+_93632376.23-P1_293	RGMA_+_93632376.23-P1	RGMA	GCGCTGGGCCGGGGAAGAAC	-3	rA:dG	0.114	(0.100, 0.128)		0.116	0.164	30	40
RGMA_+_93632376.23-P1_296	RGMA_+_93632376.23-P1	RGMA	GCGCTGGGCCGGGGAAGGAC	-3	rG:dG	0.208	(0.194, 0.222)		0.116	0.212	30	40
RGMA_+_93632376.23-P1_301	RGMA_+_93632376.23-P1	RGMA	GCGCTGGGCCGGGGAAGTAC	-3	rU:dG	0.184	(0.168, 0.201)		0.116	0.192	30	50
RGMA_+_93632376.23-P1_309	RGMA_+_93632376.23-P1	RGMA	GCGCTGGGCCGGGGAAGCGC	-2	rG:dT	0.381	(0.363, 0.400)		0.113	0.235	30	30
RGMA_+_93632376.23-P1_312	RGMA_+_93632376.23-P1	RGMA	GCGCTGGGCCGGGGAAGCCC	-2	rC:dT	0.166	(0.150, 0.182)		0.113	0.209	30	30
RGMA_+_93632376.23-P1_315	RGMA_+_93632376.23-P1	RGMA	GCGCTGGGCCGGGGAAGCTC	-2	rU:dT	0.174	(0.156, 0.192)		0.113	0.186	30	30
RGMA_+_93632376.23-P1_317	RGMA_+_93632376.23-P1	RGMA	GCGCTGGGCCGGGGAAGCAA	-1	rA:dG	0.103	(0.090, 0.115)		0.105	0.164	30	40
RGMA_+_93632376.23-P1_320	RGMA_+_93632376.23-P1	RGMA	GCGCTGGGCCGGGGAAGCAG	-1	rG:dG	0.160	(0.148, 0.171)		0.105	0.212	30	30
RGMA_+_93632376.23-P1_325	RGMA_+_93632376.23-P1	RGMA	GCGCTGGGCCGGGGAAGCAT	-1	rU:dG	0.129	(0.116, 0.141)		0.105	0.192	30	50
RGMA_-_93616098.23-P2	RGMA_-_93616098.23-P2	RGMA	GCATCTGGCCCAGCATTGAG			1.000					30	50
RGMA_-_93616098.23-P2_101	RGMA_-_93616098.23-P2	RGMA	GAATCTGGCCCAGCATTGAG	-19	rA:dG	0.690	(0.639, 0.742)		0.260	0.164	20	40
RGMA_-_93616098.23-P2_104	RGMA_-_93616098.23-P2	RGMA	GGATCTGGCCCAGCATTGAG	-19	rG:dG	0.758	(0.720, 0.796)		0.260	0.212	30	50
RGMA_-_93616098.23-P2_109	RGMA_-_93616098.23-P2	RGMA	GTATCTGGCCCAGCATTGAG	-19	rU:dG	0.590	(0.546, 0.634)		0.260	0.192	30	50
RGMA_-_93616098.23-P2_117	RGMA_-_93616098.23-P2	RGMA	GCGTCTGGCCCAGCATTGAG	-18	rG:dT	0.755	(0.704, 0.805)		0.218	0.235	30	60
RGMA_-_93616098.23-P2_120	RGMA_-_93616098.23-P2	RGMA	GCCTCTGGCCCAGCATTGAG	-18	rC:dT	0.690	(0.638, 0.741)		0.218	0.209	40	50
RGMA_-_93616098.23-P2_123	RGMA_-_93616098.23-P2	RGMA	GCTTCTGGCCCAGCATTGAG	-18	rU:dT	0.597	(0.550, 0.643)		0.218	0.186	40	50
RGMA_-_93616098.23-P2_124	RGMA_-_93616098.23-P2	RGMA	GCAACTGGCCCAGCATTGAG	-17	rA:dA	0.570	(0.530, 0.610)		0.274	0.182	20	60
RGMA_-_93616098.23-P2_127	RGMA_-_93616098.23-P2	RGMA	GCAGCTGGCCCAGCATTGAG	-17	rG:dA	0.663	(0.629, 0.697)		0.274	0.200	30	50
RGMA_-_93616098.23-P2_130	RGMA_-_93616098.23-P2	RGMA	GCACCTGGCCCAGCATTGAG	-17	rC:dA	0.626	(0.583, 0.670)		0.274	0.225	30	60
RGMA_-_93616098.23-P2_137	RGMA_-_93616098.23-P2	RGMA	GCATATGGCCCAGCATTGAG	-16	rA:dG	0.351	(0.310, 0.393)		0.261	0.164	40	50
RGMA_-_93616098.23-P2_140	RGMA_-_93616098.23-P2	RGMA	GCATGTGGCCCAGCATTGAG	-16	rG:dG	0.432	(0.398, 0.465)		0.261	0.212	30	40
RGMA_-_93616098.23-P2_145	RGMA_-_93616098.23-P2	RGMA	GCATTTGGCCCAGCATTGAG	-16	rU:dG	0.388	(0.349, 0.427)		0.261	0.192	30	50
RGMA_-_93616098.23-P2_148	RGMA_-_93616098.23-P2	RGMA	GCATCAGGCCCAGCATTGAG	-15	rA:dA	0.419	(0.376, 0.463)		0.223	0.182	30	40
RGMA_-_93616098.23-P2_151	RGMA_-_93616098.23-P2	RGMA	GCATCGGGCCCAGCATTGAG	-15	rG:dA	0.547	(0.503, 0.592)		0.223	0.200	30	50
RGMA_-_93616098.23-P2_154	RGMA_-_93616098.23-P2	RGMA	GCATCCGGCCCAGCATTGAG	-15	rC:dA	0.505	(0.461, 0.548)		0.223	0.225	30	50
RGMA_-_93616098.23-P2_162	RGMA_-_93616098.23-P2	RGMA	GCATCTAGCCCAGCATTGAG	-14	rA:dC	0.302	(0.269, 0.335)		0.256	0.201	30	50
RGMA_-_93616098.23-P2_167	RGMA_-_93616098.23-P2	RGMA	GCATCTCGCCCAGCATTGAG	-14	rC:dC	0.215	(0.186, 0.243)		0.256	0.165	20	40
RGMA_-_93616098.23-P2_170	RGMA_-_93616098.23-P2	RGMA	GCATCTTGCCCAGCATTGAG	-14	rU:dC	0.250	(0.221, 0.280)		0.256	0.165	30	50
RGMA_-_93616098.23-P2_174	RGMA_-_93616098.23-P2	RGMA	GCATCTGACCCAGCATTGAG	-13	rA:dC	0.269	(0.244, 0.294)		0.259	0.201	30	50
RGMA_-_93616098.23-P2_179	RGMA_-_93616098.23-P2	RGMA	GCATCTGCCCCAGCATTGAG	-13	rC:dC	0.132	(0.112, 0.152)		0.259	0.165	30	40
RGMA_-_93616098.23-P2_182	RGMA_-_93616098.23-P2	RGMA	GCATCTGTCCCAGCATTGAG	-13	rU:dC	0.228	(0.206, 0.249)		0.259	0.165	40	50
RGMA_-_93616098.23-P2_185	RGMA_-_93616098.23-P2	RGMA	GCATCTGGACCAGCATTGAG	-12	rA:dG	0.305	(0.274, 0.337)		0.259	0.164	40	50
RGMA_-_93616098.23-P2_188	RGMA_-_93616098.23-P2	RGMA	GCATCTGGGCCAGCATTGAG	-12	rG:dG	0.433	(0.400, 0.467)		0.259	0.212	30	30
RGMA_-_93616098.23-P2_193	RGMA_-_93616098.23-P2	RGMA	GCATCTGGTCCAGCATTGAG	-12	rU:dG	0.514	(0.482, 0.546)		0.259	0.192	40	40
RGMA_-_93616098.23-P2_197	RGMA_-_93616098.23-P2	RGMA	GCATCTGGCACAGCATTGAG	-11	rA:dG	0.169	(0.144, 0.195)		0.242	0.164	20	50
RGMA_-_93616098.23-P2_200	RGMA_-_93616098.23-P2	RGMA	GCATCTGGCGCAGCATTGAG	-11	rG:dG	0.326	(0.288, 0.365)		0.242	0.212	40	60
RGMA_-_93616098.23-P2_205	RGMA_-_93616098.23-P2	RGMA	GCATCTGGCTCAGCATTGAG	-11	rU:dG	0.395	(0.356, 0.434)		0.242	0.192	30	50
RGMA_-_93616098.23-P2_209	RGMA_-_93616098.23-P2	RGMA	GCATCTGGCCAAGCATTGAG	-10	rA:dG	0.030	(0.019, 0.041)		0.204	0.164	30	40
RGMA_-_93616098.23-P2_212	RGMA_-_93616098.23-P2	RGMA	GCATCTGGCCGAGCATTGAG	-10	rG:dG	0.150	(0.126, 0.173)		0.204	0.212	30	50
RGMA_-_93616098.23-P2_217	RGMA_-_93616098.23-P2	RGMA	GCATCTGGCCTAGCATTGAG	-10	rU:dG	0.277	(0.248, 0.307)		0.204	0.192	20	60
RGMA_-_93616098.23-P2_225	RGMA_-_93616098.23-P2	RGMA	GCATCTGGCCCGGCATTGAG	-9	rG:dT	0.573	(0.546, 0.600)		0.191	0.235	30	40
RGMA_-_93616098.23-P2_228	RGMA_-_93616098.23-P2	RGMA	GCATCTGGCCCCGCATTGAG	-9	rC:dT	0.147	(0.124, 0.171)		0.191	0.209	40	40
RGMA_-_93616098.23-P2_231	RGMA_-_93616098.23-P2	RGMA	GCATCTGGCCCTGCATTGAG	-9	rU:dT	0.136	(0.117, 0.155)		0.191	0.186	30	50
RGMA_-_93616098.23-P2_234	RGMA_-_93616098.23-P2	RGMA	GCATCTGGCCCAACATTGAG	-8	rA:dC	0.037	(0.024, 0.049)		0.181	0.201	30	50
RGMA_-_93616098.23-P2_239	RGMA_-_93616098.23-P2	RGMA	GCATCTGGCCCACCATTGAG	-8	rC:dC	0.033	(0.022, 0.045)		0.181	0.165	30	60
RGMA_-_93616098.23-P2_242	RGMA_-_93616098.23-P2	RGMA	GCATCTGGCCCATCATTGAG	-8	rU:dC	0.017	(0.006, 0.029)		0.181	0.165	40	50
RGMA_-_93616098.23-P2_245	RGMA_-_93616098.23-P2	RGMA	GCATCTGGCCCAGAATTGAG	-7	rA:dG	0.007	(-0.006, 0.021)		0.120	0.164	30	40
RGMA_-_93616098.23-P2_248	RGMA_-_93616098.23-P2	RGMA	GCATCTGGCCCAGGATTGAG	-7	rG:dG	0.053	(0.043, 0.064)		0.120	0.212	30	40
RGMA_-_93616098.23-P2_253	RGMA_-_93616098.23-P2	RGMA	GCATCTGGCCCAGTATTGAG	-7	rU:dG	0.037	(0.022, 0.052)		0.120	0.192	30	50
RGMA_-_93616098.23-P2_261	RGMA_-_93616098.23-P2	RGMA	GCATCTGGCCCAGCGTTGAG	-6	rG:dT	0.160	(0.138, 0.181)		0.139	0.235	40	60
RGMA_-_93616098.23-P2_264	RGMA_-_93616098.23-P2	RGMA	GCATCTGGCCCAGCCTTGAG	-6	rC:dT	0.060	(0.047, 0.073)		0.139	0.209	30	50
RGMA_-_93616098.23-P2_267	RGMA_-_93616098.23-P2	RGMA	GCATCTGGCCCAGCTTTGAG	-6	rU:dT	0.032	(0.018, 0.045)		0.139	0.186	30	40
RGMA_-_93616098.23-P2_268	RGMA_-_93616098.23-P2	RGMA	GCATCTGGCCCAGCAATGAG	-5	rA:dA	0.062	(0.048, 0.076)		0.130	0.182	30	30
RGMA_-_93616098.23-P2_271	RGMA_-_93616098.23-P2	RGMA	GCATCTGGCCCAGCAGTGAG	-5	rG:dA	0.106	(0.089, 0.123)		0.130	0.200	30	30
RGMA_-_93616098.23-P2_274	RGMA_-_93616098.23-P2	RGMA	GCATCTGGCCCAGCACTGAG	-5	rC:dA	0.103	(0.084, 0.123)		0.130	0.225	30	30
RGMA_-_93616098.23-P2_280	RGMA_-_93616098.23-P2	RGMA	GCATCTGGCCCAGCATAGAG	-4	rA:dA	0.089	(0.073, 0.105)		0.147	0.182	20	50
RGMA_-_93616098.23-P2_283	RGMA_-_93616098.23-P2	RGMA	GCATCTGGCCCAGCATGGAG	-4	rG:dA	0.232	(0.208, 0.257)		0.147	0.200	30	40
RGMA_-_93616098.23-P2_286	RGMA_-_93616098.23-P2	RGMA	GCATCTGGCCCAGCATCGAG	-4	rC:dA	0.069	(0.056, 0.083)		0.147	0.225	30	60
RGMA_-_93616098.23-P2_294	RGMA_-_93616098.23-P2	RGMA	GCATCTGGCCCAGCATTAAG	-3	rA:dC	0.008	(-0.003, 0.018)		0.116	0.201	30	60
RGMA_-_93616098.23-P2_299	RGMA_-_93616098.23-P2	RGMA	GCATCTGGCCCAGCATTCAG	-3	rC:dC	0.007	(-0.003, 0.017)		0.116	0.165	30	40
RGMA_-_93616098.23-P2_302	RGMA_-_93616098.23-P2	RGMA	GCATCTGGCCCAGCATTTAG	-3	rU:dC	0.004	(-0.007, 0.014)		0.116	0.165	30	50
RGMA_-_93616098.23-P2_309	RGMA_-_93616098.23-P2	RGMA	GCATCTGGCCCAGCATTGGG	-2	rG:dT	0.285	(0.259, 0.312)		0.113	0.235	20	40
RGMA_-_93616098.23-P2_312	RGMA_-_93616098.23-P2	RGMA	GCATCTGGCCCAGCATTGCG	-2	rC:dT	0.025	(0.012, 0.038)		0.113	0.209	30	50
RGMA_-_93616098.23-P2_315	RGMA_-_93616098.23-P2	RGMA	GCATCTGGCCCAGCATTGTG	-2	rU:dT	0.044	(0.030, 0.059)		0.113	0.186	30	40
RGMA_-_93616098.23-P2_318	RGMA_-_93616098.23-P2	RGMA	GCATCTGGCCCAGCATTGAA	-1	rA:dC	0.013	(0.003, 0.023)		0.105	0.201	30	50
RGMA_-_93616098.23-P2_323	RGMA_-_93616098.23-P2	RGMA	GCATCTGGCCCAGCATTGAC	-1	rC:dC	0.002	(-0.008, 0.013)		0.105	0.165	30	50
RGMA_-_93616098.23-P2_326	RGMA_-_93616098.23-P2	RGMA	GCATCTGGCCCAGCATTGAT	-1	rU:dC	0.001	(-0.009, 0.011)		0.105	0.165	40	50
RGMA_-_93616314.23-P2	RGMA_-_93616314.23-P2	RGMA	GAAATCACGCTGCGAAGAAA			1.000					30	60
RGMA_-_93616314.23-P2_105	RGMA_-_93616314.23-P2	RGMA	GGAATCACGCTGCGAAGAAA	-19	rG:dT	0.447	(0.391, 0.503)		0.260	0.235	30	50
RGMA_-_93616314.23-P2_108	RGMA_-_93616314.23-P2	RGMA	GCAATCACGCTGCGAAGAAA	-19	rC:dT	0.443	(0.392, 0.494)		0.260	0.209	20	60
RGMA_-_93616314.23-P2_111	RGMA_-_93616314.23-P2	RGMA	GTAATCACGCTGCGAAGAAA	-19	rU:dT	0.358	(0.323, 0.394)		0.260	0.186	30	60
RGMA_-_93616314.23-P2_117	RGMA_-_93616314.23-P2	RGMA	GAGATCACGCTGCGAAGAAA	-18	rG:dT	0.600	(0.555, 0.645)		0.218	0.235	30	50
RGMA_-_93616314.23-P2_120	RGMA_-_93616314.23-P2	RGMA	GACATCACGCTGCGAAGAAA	-18	rC:dT	0.511	(0.467, 0.555)		0.218	0.209	30	60
RGMA_-_93616314.23-P2_123	RGMA_-_93616314.23-P2	RGMA	GATATCACGCTGCGAAGAAA	-18	rU:dT	0.381	(0.341, 0.420)		0.218	0.186	40	50
RGMA_-_93616314.23-P2_129	RGMA_-_93616314.23-P2	RGMA	GAAGTCACGCTGCGAAGAAA	-17	rG:dT	0.631	(0.587, 0.675)		0.274	0.235	20	50
RGMA_-_93616314.23-P2_132	RGMA_-_93616314.23-P2	RGMA	GAACTCACGCTGCGAAGAAA	-17	rC:dT	0.427	(0.387, 0.466)		0.274	0.209	30	50
RGMA_-_93616314.23-P2_135	RGMA_-_93616314.23-P2	RGMA	GAATTCACGCTGCGAAGAAA	-17	rU:dT	0.307	(0.279, 0.335)		0.274	0.186	30	50
RGMA_-_93616314.23-P2_136	RGMA_-_93616314.23-P2	RGMA	GAAAACACGCTGCGAAGAAA	-16	rA:dA	0.284	(0.254, 0.314)		0.261	0.182	40	60
RGMA_-_93616314.23-P2_139	RGMA_-_93616314.23-P2	RGMA	GAAAGCACGCTGCGAAGAAA	-16	rG:dA	0.385	(0.354, 0.417)		0.261	0.200	30	50
RGMA_-_93616314.23-P2_142	RGMA_-_93616314.23-P2	RGMA	GAAACCACGCTGCGAAGAAA	-16	rC:dA	0.374	(0.337, 0.410)		0.261	0.225	30	50
RGMA_-_93616314.23-P2_149	RGMA_-_93616314.23-P2	RGMA	GAAATAACGCTGCGAAGAAA	-15	rA:dG	0.143	(0.117, 0.169)		0.223	0.164	40	60
RGMA_-_93616314.23-P2_152	RGMA_-_93616314.23-P2	RGMA	GAAATGACGCTGCGAAGAAA	-15	rG:dG	0.213	(0.187, 0.240)		0.223	0.212	30	50
RGMA_-_93616314.23-P2_157	RGMA_-_93616314.23-P2	RGMA	GAAATTACGCTGCGAAGAAA	-15	rU:dG	0.222	(0.191, 0.253)		0.223	0.192	30	60
RGMA_-_93616314.23-P2_165	RGMA_-_93616314.23-P2	RGMA	GAAATCGCGCTGCGAAGAAA	-14	rG:dT	0.415	(0.374, 0.456)		0.256	0.235	30	50
RGMA_-_93616314.23-P2_168	RGMA_-_93616314.23-P2	RGMA	GAAATCCCGCTGCGAAGAAA	-14	rC:dT	0.181	(0.148, 0.214)		0.256	0.209	40	60
RGMA_-_93616314.23-P2_171	RGMA_-_93616314.23-P2	RGMA	GAAATCTCGCTGCGAAGAAA	-14	rU:dT	0.183	(0.155, 0.212)		0.256	0.186	40	50
RGMA_-_93616314.23-P2_173	RGMA_-_93616314.23-P2	RGMA	GAAATCAAGCTGCGAAGAAA	-13	rA:dG	0.097	(0.076, 0.117)		0.259	0.164	30	50
RGMA_-_93616314.23-P2_176	RGMA_-_93616314.23-P2	RGMA	GAAATCAGGCTGCGAAGAAA	-13	rG:dG	0.200	(0.172, 0.227)		0.259	0.212	20	50
RGMA_-_93616314.23-P2_181	RGMA_-_93616314.23-P2	RGMA	GAAATCATGCTGCGAAGAAA	-13	rU:dG	0.191	(0.165, 0.217)		0.259	0.192	30	50
RGMA_-_93616314.23-P2_186	RGMA_-_93616314.23-P2	RGMA	GAAATCACACTGCGAAGAAA	-12	rA:dC	0.060	(0.036, 0.083)		0.259	0.201	40	40
RGMA_-_93616314.23-P2_191	RGMA_-_93616314.23-P2	RGMA	GAAATCACCCTGCGAAGAAA	-12	rC:dC	0.019	(0.001, 0.037)		0.259	0.165	30	50
RGMA_-_93616314.23-P2_194	RGMA_-_93616314.23-P2	RGMA	GAAATCACTCTGCGAAGAAA	-12	rU:dC	0.044	(0.022, 0.066)		0.259	0.165	20	40
RGMA_-_93616314.23-P2_197	RGMA_-_93616314.23-P2	RGMA	GAAATCACGATGCGAAGAAA	-11	rA:dG	0.043	(0.026, 0.061)		0.242	0.164	30	60
RGMA_-_93616314.23-P2_200	RGMA_-_93616314.23-P2	RGMA	GAAATCACGGTGCGAAGAAA	-11	rG:dG	0.182	(0.152, 0.212)		0.242	0.212	40	50
RGMA_-_93616314.23-P2_205	RGMA_-_93616314.23-P2	RGMA	GAAATCACGTTGCGAAGAAA	-11	rU:dG	0.171	(0.144, 0.198)		0.242	0.192	30	60
RGMA_-_93616314.23-P2_208	RGMA_-_93616314.23-P2	RGMA	GAAATCACGCAGCGAAGAAA	-10	rA:dA	0.019	(0.001, 0.036)		0.204	0.182	30	50
RGMA_-_93616314.23-P2_211	RGMA_-_93616314.23-P2	RGMA	GAAATCACGCGGCGAAGAAA	-10	rG:dA	0.106	(0.089, 0.123)		0.204	0.200	50	60
RGMA_-_93616314.23-P2_214	RGMA_-_93616314.23-P2	RGMA	GAAATCACGCCGCGAAGAAA	-10	rC:dA	0.063	(0.043, 0.084)		0.204	0.225	40	60
RGMA_-_93616314.23-P2_222	RGMA_-_93616314.23-P2	RGMA	GAAATCACGCTACGAAGAAA	-9	rA:dC	0.002	(-0.011, 0.015)		0.191	0.201	40	60
RGMA_-_93616314.23-P2_227	RGMA_-_93616314.23-P2	RGMA	GAAATCACGCTCCGAAGAAA	-9	rC:dC	0.012	(0.001, 0.022)		0.191	0.165	30	40
RGMA_-_93616314.23-P2_230	RGMA_-_93616314.23-P2	RGMA	GAAATCACGCTTCGAAGAAA	-9	rU:dC	0.004	(-0.007, 0.015)		0.191	0.165	30	60
RGMA_-_93616314.23-P2_233	RGMA_-_93616314.23-P2	RGMA	GAAATCACGCTGAGAAGAAA	-8	rA:dG	-0.013	(-0.027, 0.000)		0.181	0.164	20	40
RGMA_-_93616314.23-P2_236	RGMA_-_93616314.23-P2	RGMA	GAAATCACGCTGGGAAGAAA	-8	rG:dG	0.096	(0.079, 0.113)		0.181	0.212	20	40
RGMA_-_93616314.23-P2_241	RGMA_-_93616314.23-P2	RGMA	GAAATCACGCTGTGAAGAAA	-8	rU:dG	0.097	(0.075, 0.120)		0.181	0.192	20	50
RGMA_-_93616314.23-P2_246	RGMA_-_93616314.23-P2	RGMA	GAAATCACGCTGCAAAGAAA	-7	rA:dC	0.020	(0.008, 0.033)		0.120	0.201	30	40
RGMA_-_93616314.23-P2_251	RGMA_-_93616314.23-P2	RGMA	GAAATCACGCTGCCAAGAAA	-7	rC:dC	0.014	(0.006, 0.022)		0.120	0.165	30	40
RGMA_-_93616314.23-P2_254	RGMA_-_93616314.23-P2	RGMA	GAAATCACGCTGCTAAGAAA	-7	rU:dC	0.002	(-0.009, 0.013)		0.120	0.165	40	60
RGMA_-_93616314.23-P2_261	RGMA_-_93616314.23-P2	RGMA	GAAATCACGCTGCGGAGAAA	-6	rG:dT	0.117	(0.094, 0.139)		0.139	0.235	30	40
RGMA_-_93616314.23-P2_264	RGMA_-_93616314.23-P2	RGMA	GAAATCACGCTGCGCAGAAA	-6	rC:dT	0.014	(0.000, 0.028)		0.139	0.209	40	60
RGMA_-_93616314.23-P2_267	RGMA_-_93616314.23-P2	RGMA	GAAATCACGCTGCGTAGAAA	-6	rU:dT	0.007	(-0.007, 0.022)		0.139	0.186	40	60
RGMA_-_93616314.23-P2_273	RGMA_-_93616314.23-P2	RGMA	GAAATCACGCTGCGAGGAAA	-5	rG:dT	0.173	(0.144, 0.203)		0.130	0.235	30	50
RGMA_-_93616314.23-P2_276	RGMA_-_93616314.23-P2	RGMA	GAAATCACGCTGCGACGAAA	-5	rC:dT	0.018	(0.004, 0.031)		0.130	0.209	50	60
RGMA_-_93616314.23-P2_279	RGMA_-_93616314.23-P2	RGMA	GAAATCACGCTGCGATGAAA	-5	rU:dT	0.017	(0.003, 0.030)		0.130	0.186	30	60
RGMA_-_93616314.23-P2_282	RGMA_-_93616314.23-P2	RGMA	GAAATCACGCTGCGAAAAAA	-4	rA:dC	-0.008	(-0.020, 0.004)		0.147	0.201	40	50
RGMA_-_93616314.23-P2_287	RGMA_-_93616314.23-P2	RGMA	GAAATCACGCTGCGAACAAA	-4	rC:dC	-0.007	(-0.018, 0.003)		0.147	0.165	40	60
RGMA_-_93616314.23-P2_290	RGMA_-_93616314.23-P2	RGMA	GAAATCACGCTGCGAATAAA	-4	rU:dC	-0.008	(-0.019, 0.003)		0.147	0.165	30	50
RGMA_-_93616314.23-P2_297	RGMA_-_93616314.23-P2	RGMA	GAAATCACGCTGCGAAGGAA	-3	rG:dT	0.298	(0.267, 0.328)		0.116	0.235	40	40
RGMA_-_93616314.23-P2_300	RGMA_-_93616314.23-P2	RGMA	GAAATCACGCTGCGAAGCAA	-3	rC:dT	0.022	(0.011, 0.033)		0.116	0.209	40	60
RGMA_-_93616314.23-P2_303	RGMA_-_93616314.23-P2	RGMA	GAAATCACGCTGCGAAGTAA	-3	rU:dT	0.025	(0.012, 0.037)		0.116	0.186	40	70
RGMA_-_93616314.23-P2_309	RGMA_-_93616314.23-P2	RGMA	GAAATCACGCTGCGAAGAGA	-2	rG:dT	0.173	(0.148, 0.198)		0.113	0.235	40	40
RGMA_-_93616314.23-P2_312	RGMA_-_93616314.23-P2	RGMA	GAAATCACGCTGCGAAGACA	-2	rC:dT	0.018	(0.006, 0.029)		0.113	0.209	40	40
RGMA_-_93616314.23-P2_315	RGMA_-_93616314.23-P2	RGMA	GAAATCACGCTGCGAAGATA	-2	rU:dT	0.022	(0.011, 0.034)		0.113	0.186	40	70
RGMA_-_93616314.23-P2_321	RGMA_-_93616314.23-P2	RGMA	GAAATCACGCTGCGAAGAAG	-1	rG:dT	0.121	(0.104, 0.138)		0.105	0.235	30	50
RGMA_-_93616314.23-P2_324	RGMA_-_93616314.23-P2	RGMA	GAAATCACGCTGCGAAGAAC	-1	rC:dT	0.014	(0.002, 0.025)		0.105	0.209	40	50
RGMA_-_93616314.23-P2_327	RGMA_-_93616314.23-P2	RGMA	GAAATCACGCTGCGAAGAAT	-1	rU:dT	0.013	(0.002, 0.024)		0.105	0.186	30	50
RGMA_-_93616331.23-P2	RGMA_-_93616331.23-P2	RGMA	GAAGGGCAGCCTCGCTCCGC			1.000					40	50
RGMA_-_93616331.23-P2_105	RGMA_-_93616331.23-P2	RGMA	GGAGGGCAGCCTCGCTCCGC	-19	rG:dT	0.738	(0.696, 0.780)		0.260	0.235	40	40
RGMA_-_93616331.23-P2_108	RGMA_-_93616331.23-P2	RGMA	GCAGGGCAGCCTCGCTCCGC	-19	rC:dT	0.677	(0.638, 0.716)		0.260	0.209	30	40
RGMA_-_93616331.23-P2_111	RGMA_-_93616331.23-P2	RGMA	GTAGGGCAGCCTCGCTCCGC	-19	rU:dT	0.661	(0.629, 0.694)		0.260	0.186	40	50
RGMA_-_93616331.23-P2_117	RGMA_-_93616331.23-P2	RGMA	GAGGGGCAGCCTCGCTCCGC	-18	rG:dT	0.786	(0.750, 0.822)		0.218	0.235	30	40
RGMA_-_93616331.23-P2_120	RGMA_-_93616331.23-P2	RGMA	GACGGGCAGCCTCGCTCCGC	-18	rC:dT	0.725	(0.691, 0.760)		0.218	0.209	40	40
RGMA_-_93616331.23-P2_123	RGMA_-_93616331.23-P2	RGMA	GATGGGCAGCCTCGCTCCGC	-18	rU:dT	0.650	(0.624, 0.675)		0.218	0.186	40	50
RGMA_-_93616331.23-P2_126	RGMA_-_93616331.23-P2	RGMA	GAAAGGCAGCCTCGCTCCGC	-17	rA:dC	0.473	(0.451, 0.495)		0.274	0.201	50	50
RGMA_-_93616331.23-P2_131	RGMA_-_93616331.23-P2	RGMA	GAACGGCAGCCTCGCTCCGC	-17	rC:dC	0.499	(0.473, 0.524)		0.274	0.165	40	40
RGMA_-_93616331.23-P2_134	RGMA_-_93616331.23-P2	RGMA	GAATGGCAGCCTCGCTCCGC	-17	rU:dC	0.442	(0.421, 0.463)		0.274	0.165	50	50
RGMA_-_93616331.23-P2_138	RGMA_-_93616331.23-P2	RGMA	GAAGAGCAGCCTCGCTCCGC	-16	rA:dC	0.429	(0.402, 0.456)		0.261	0.201	40	40
RGMA_-_93616331.23-P2_143	RGMA_-_93616331.23-P2	RGMA	GAAGCGCAGCCTCGCTCCGC	-16	rC:dC	0.369	(0.344, 0.393)		0.261	0.165	40	40
RGMA_-_93616331.23-P2_146	RGMA_-_93616331.23-P2	RGMA	GAAGTGCAGCCTCGCTCCGC	-16	rU:dC	0.328	(0.304, 0.353)		0.261	0.165	50	50
RGMA_-_93616331.23-P2_150	RGMA_-_93616331.23-P2	RGMA	GAAGGACAGCCTCGCTCCGC	-15	rA:dC	0.430	(0.401, 0.460)		0.223	0.201	40	50
RGMA_-_93616331.23-P2_155	RGMA_-_93616331.23-P2	RGMA	GAAGGCCAGCCTCGCTCCGC	-15	rC:dC	0.359	(0.329, 0.390)		0.223	0.165	40	40
RGMA_-_93616331.23-P2_158	RGMA_-_93616331.23-P2	RGMA	GAAGGTCAGCCTCGCTCCGC	-15	rU:dC	0.386	(0.359, 0.414)		0.223	0.165	50	50
RGMA_-_93616331.23-P2_161	RGMA_-_93616331.23-P2	RGMA	GAAGGGAAGCCTCGCTCCGC	-14	rA:dG	0.485	(0.460, 0.511)		0.256	0.164	30	50
RGMA_-_93616331.23-P2_164	RGMA_-_93616331.23-P2	RGMA	GAAGGGGAGCCTCGCTCCGC	-14	rG:dG	0.614	(0.586, 0.642)		0.256	0.212	40	40
RGMA_-_93616331.23-P2_169	RGMA_-_93616331.23-P2	RGMA	GAAGGGTAGCCTCGCTCCGC	-14	rU:dG	0.650	(0.620, 0.680)		0.256	0.192	40	50
RGMA_-_93616331.23-P2_177	RGMA_-_93616331.23-P2	RGMA	GAAGGGCGGCCTCGCTCCGC	-13	rG:dT	0.786	(0.757, 0.816)		0.259	0.235	40	40
RGMA_-_93616331.23-P2_180	RGMA_-_93616331.23-P2	RGMA	GAAGGGCCGCCTCGCTCCGC	-13	rC:dT	0.482	(0.456, 0.508)		0.259	0.209	40	40
RGMA_-_93616331.23-P2_183	RGMA_-_93616331.23-P2	RGMA	GAAGGGCTGCCTCGCTCCGC	-13	rU:dT	0.621	(0.598, 0.643)		0.259	0.186	30	50
RGMA_-_93616331.23-P2_186	RGMA_-_93616331.23-P2	RGMA	GAAGGGCAACCTCGCTCCGC	-12	rA:dC	0.320	(0.293, 0.347)		0.259	0.201	40	60
RGMA_-_93616331.23-P2_191	RGMA_-_93616331.23-P2	RGMA	GAAGGGCACCCTCGCTCCGC	-12	rC:dC	0.203	(0.176, 0.231)		0.259	0.165	30	40
RGMA_-_93616331.23-P2_194	RGMA_-_93616331.23-P2	RGMA	GAAGGGCATCCTCGCTCCGC	-12	rU:dC	0.262	(0.231, 0.293)		0.259	0.165	40	40
RGMA_-_93616331.23-P2_197	RGMA_-_93616331.23-P2	RGMA	GAAGGGCAGACTCGCTCCGC	-11	rA:dG	0.295	(0.261, 0.328)		0.242	0.164	40	40
RGMA_-_93616331.23-P2_200	RGMA_-_93616331.23-P2	RGMA	GAAGGGCAGGCTCGCTCCGC	-11	rG:dG	0.480	(0.448, 0.511)		0.242	0.212	30	40
RGMA_-_93616331.23-P2_205	RGMA_-_93616331.23-P2	RGMA	GAAGGGCAGTCTCGCTCCGC	-11	rU:dG	0.543	(0.514, 0.571)		0.242	0.192	40	40
RGMA_-_93616331.23-P2_209	RGMA_-_93616331.23-P2	RGMA	GAAGGGCAGCATCGCTCCGC	-10	rA:dG	0.100	(0.079, 0.122)		0.204	0.164	30	30
RGMA_-_93616331.23-P2_212	RGMA_-_93616331.23-P2	RGMA	GAAGGGCAGCGTCGCTCCGC	-10	rG:dG	0.248	(0.214, 0.282)		0.204	0.212	30	50
RGMA_-_93616331.23-P2_217	RGMA_-_93616331.23-P2	RGMA	GAAGGGCAGCTTCGCTCCGC	-10	rU:dG	0.348	(0.315, 0.380)		0.204	0.192	50	50
RGMA_-_93616331.23-P2_220	RGMA_-_93616331.23-P2	RGMA	GAAGGGCAGCCACGCTCCGC	-9	rA:dA	0.109	(0.086, 0.131)		0.191	0.182	20	50
RGMA_-_93616331.23-P2_223	RGMA_-_93616331.23-P2	RGMA	GAAGGGCAGCCGCGCTCCGC	-9	rG:dA	0.185	(0.163, 0.207)		0.191	0.200	30	30
RGMA_-_93616331.23-P2_226	RGMA_-_93616331.23-P2	RGMA	GAAGGGCAGCCCCGCTCCGC	-9	rC:dA	0.347	(0.316, 0.379)		0.191	0.225	40	40
RGMA_-_93616331.23-P2_233	RGMA_-_93616331.23-P2	RGMA	GAAGGGCAGCCTAGCTCCGC	-8	rA:dG	0.026	(0.011, 0.040)		0.181	0.164	40	50
RGMA_-_93616331.23-P2_236	RGMA_-_93616331.23-P2	RGMA	GAAGGGCAGCCTGGCTCCGC	-8	rG:dG	0.179	(0.156, 0.203)		0.181	0.212	20	40
RGMA_-_93616331.23-P2_241	RGMA_-_93616331.23-P2	RGMA	GAAGGGCAGCCTTGCTCCGC	-8	rU:dG	0.228	(0.199, 0.258)		0.181	0.192	40	40
RGMA_-_93616331.23-P2_246	RGMA_-_93616331.23-P2	RGMA	GAAGGGCAGCCTCACTCCGC	-7	rA:dC	0.096	(0.077, 0.116)		0.120	0.201	30	40
RGMA_-_93616331.23-P2_251	RGMA_-_93616331.23-P2	RGMA	GAAGGGCAGCCTCCCTCCGC	-7	rC:dC	0.075	(0.060, 0.089)		0.120	0.165	30	30
RGMA_-_93616331.23-P2_254	RGMA_-_93616331.23-P2	RGMA	GAAGGGCAGCCTCTCTCCGC	-7	rU:dC	0.042	(0.029, 0.055)		0.120	0.165	30	40
RGMA_-_93616331.23-P2_257	RGMA_-_93616331.23-P2	RGMA	GAAGGGCAGCCTCGATCCGC	-6	rA:dG	0.012	(-0.001, 0.026)		0.139	0.164	40	50
RGMA_-_93616331.23-P2_260	RGMA_-_93616331.23-P2	RGMA	GAAGGGCAGCCTCGGTCCGC	-6	rG:dG	0.030	(0.018, 0.041)		0.139	0.212	40	40
RGMA_-_93616331.23-P2_265	RGMA_-_93616331.23-P2	RGMA	GAAGGGCAGCCTCGTTCCGC	-6	rU:dG	0.030	(0.015, 0.044)		0.139	0.192	40	40
RGMA_-_93616331.23-P2_268	RGMA_-_93616331.23-P2	RGMA	GAAGGGCAGCCTCGCACCGC	-5	rA:dA	0.076	(0.057, 0.095)		0.130	0.182	40	40
RGMA_-_93616331.23-P2_271	RGMA_-_93616331.23-P2	RGMA	GAAGGGCAGCCTCGCGCCGC	-5	rG:dA	0.069	(0.057, 0.082)		0.130	0.200	30	30
RGMA_-_93616331.23-P2_274	RGMA_-_93616331.23-P2	RGMA	GAAGGGCAGCCTCGCCCCGC	-5	rC:dA	0.151	(0.133, 0.169)		0.130	0.225	40	40
RGMA_-_93616331.23-P2_281	RGMA_-_93616331.23-P2	RGMA	GAAGGGCAGCCTCGCTACGC	-4	rA:dG	0.033	(0.017, 0.049)		0.147	0.164	50	60
RGMA_-_93616331.23-P2_284	RGMA_-_93616331.23-P2	RGMA	GAAGGGCAGCCTCGCTGCGC	-4	rG:dG	0.094	(0.074, 0.114)		0.147	0.212	40	40
RGMA_-_93616331.23-P2_289	RGMA_-_93616331.23-P2	RGMA	GAAGGGCAGCCTCGCTTCGC	-4	rU:dG	0.075	(0.057, 0.094)		0.147	0.192	40	40
RGMA_-_93616331.23-P2_293	RGMA_-_93616331.23-P2	RGMA	GAAGGGCAGCCTCGCTCAGC	-3	rA:dG	0.024	(0.010, 0.038)		0.116	0.164	40	40
RGMA_-_93616331.23-P2_296	RGMA_-_93616331.23-P2	RGMA	GAAGGGCAGCCTCGCTCGGC	-3	rG:dG	0.071	(0.057, 0.085)		0.116	0.212	40	40
RGMA_-_93616331.23-P2_301	RGMA_-_93616331.23-P2	RGMA	GAAGGGCAGCCTCGCTCTGC	-3	rU:dG	0.070	(0.053, 0.086)		0.116	0.192	20	50
RGMA_-_93616331.23-P2_306	RGMA_-_93616331.23-P2	RGMA	GAAGGGCAGCCTCGCTCCAC	-2	rA:dC	0.070	(0.056, 0.084)		0.113	0.201	20	50
RGMA_-_93616331.23-P2_311	RGMA_-_93616331.23-P2	RGMA	GAAGGGCAGCCTCGCTCCCC	-2	rC:dC	0.049	(0.037, 0.062)		0.113	0.165	20	20
RGMA_-_93616331.23-P2_314	RGMA_-_93616331.23-P2	RGMA	GAAGGGCAGCCTCGCTCCTC	-2	rU:dC	0.045	(0.032, 0.057)		0.113	0.165	40	40
RGMA_-_93616331.23-P2_317	RGMA_-_93616331.23-P2	RGMA	GAAGGGCAGCCTCGCTCCGA	-1	rA:dG	0.038	(0.023, 0.053)		0.105	0.164	40	60
RGMA_-_93616331.23-P2_320	RGMA_-_93616331.23-P2	RGMA	GAAGGGCAGCCTCGCTCCGG	-1	rG:dG	0.085	(0.072, 0.099)		0.105	0.212	40	40
RGMA_-_93616331.23-P2_325	RGMA_-_93616331.23-P2	RGMA	GAAGGGCAGCCTCGCTCCGT	-1	rU:dG	0.070	(0.054, 0.086)		0.105	0.192	30	50
RGMA_-_93616367.23-P2	RGMA_-_93616367.23-P2	RGMA	GCGGGAGGCTCCGTCCACCT			1.000					30	50
RGMA_-_93616367.23-P2_101	RGMA_-_93616367.23-P2	RGMA	GAGGGAGGCTCCGTCCACCT	-19	rA:dG	0.781	(0.738, 0.824)		0.260	0.164	20	40
RGMA_-_93616367.23-P2_104	RGMA_-_93616367.23-P2	RGMA	GGGGGAGGCTCCGTCCACCT	-19	rG:dG	0.765	(0.721, 0.809)		0.260	0.212	30	40
RGMA_-_93616367.23-P2_109	RGMA_-_93616367.23-P2	RGMA	GTGGGAGGCTCCGTCCACCT	-19	rU:dG	0.733	(0.694, 0.773)		0.260	0.192	30	50
RGMA_-_93616367.23-P2_114	RGMA_-_93616367.23-P2	RGMA	GCAGGAGGCTCCGTCCACCT	-18	rA:dC	0.719	(0.680, 0.758)		0.218	0.201	30	50
