## Supplemental Tables for "Titrating gene expression with series of systematically compromised CRISPR guide RNAs": Table_S8_genome-wide_predicted_sgRNA_activities.txt (part 576 of 801)

	perfect match sgRNA	gene	sequence	mismatch position	new pairing	predicted relative activity (mean)	predicted relative activity (95% c.i.)	measured relative activity (K562)	model rmse (mismatch position)	model rmse (new pairing)	off-target threshold (genome)	off-target threshold (near TSS)	sgRNA alias(es)
RGMA_-_93616367.23-P2_119	RGMA_-_93616367.23-P2	RGMA	GCCGGAGGCTCCGTCCACCT	-18	rC:dC	0.770	(0.727, 0.813)		0.218	0.165	40	50
RGMA_-_93616367.23-P2_122	RGMA_-_93616367.23-P2	RGMA	GCTGGAGGCTCCGTCCACCT	-18	rU:dC	0.734	(0.695, 0.774)		0.218	0.165	30	40
RGMA_-_93616367.23-P2_126	RGMA_-_93616367.23-P2	RGMA	GCGAGAGGCTCCGTCCACCT	-17	rA:dC	0.644	(0.608, 0.679)		0.274	0.201	40	50
RGMA_-_93616367.23-P2_131	RGMA_-_93616367.23-P2	RGMA	GCGCGAGGCTCCGTCCACCT	-17	rC:dC	0.657	(0.619, 0.695)		0.274	0.165	40	50
RGMA_-_93616367.23-P2_134	RGMA_-_93616367.23-P2	RGMA	GCGTGAGGCTCCGTCCACCT	-17	rU:dC	0.645	(0.611, 0.679)		0.274	0.165	40	50
RGMA_-_93616367.23-P2_138	RGMA_-_93616367.23-P2	RGMA	GCGGAAGGCTCCGTCCACCT	-16	rA:dC	0.573	(0.532, 0.614)		0.261	0.201	40	50
RGMA_-_93616367.23-P2_143	RGMA_-_93616367.23-P2	RGMA	GCGGCAGGCTCCGTCCACCT	-16	rC:dC	0.548	(0.514, 0.581)		0.261	0.165	40	50
RGMA_-_93616367.23-P2_146	RGMA_-_93616367.23-P2	RGMA	GCGGTAGGCTCCGTCCACCT	-16	rU:dC	0.528	(0.492, 0.565)		0.261	0.165	40	50
RGMA_-_93616367.23-P2_153	RGMA_-_93616367.23-P2	RGMA	GCGGGGGGCTCCGTCCACCT	-15	rG:dT	0.772	(0.738, 0.805)		0.223	0.235	30	50
RGMA_-_93616367.23-P2_156	RGMA_-_93616367.23-P2	RGMA	GCGGGCGGCTCCGTCCACCT	-15	rC:dT	0.685	(0.649, 0.721)		0.223	0.209	40	40
RGMA_-_93616367.23-P2_159	RGMA_-_93616367.23-P2	RGMA	GCGGGTGGCTCCGTCCACCT	-15	rU:dT	0.689	(0.656, 0.723)		0.223	0.186	40	40
RGMA_-_93616367.23-P2_162	RGMA_-_93616367.23-P2	RGMA	GCGGGAAGCTCCGTCCACCT	-14	rA:dC	0.445	(0.407, 0.483)		0.256	0.201	40	50
RGMA_-_93616367.23-P2_167	RGMA_-_93616367.23-P2	RGMA	GCGGGACGCTCCGTCCACCT	-14	rC:dC	0.399	(0.362, 0.436)		0.256	0.165	40	40
RGMA_-_93616367.23-P2_170	RGMA_-_93616367.23-P2	RGMA	GCGGGATGCTCCGTCCACCT	-14	rU:dC	0.421	(0.383, 0.459)		0.256	0.165	30	50
RGMA_-_93616367.23-P2_174	RGMA_-_93616367.23-P2	RGMA	GCGGGAGACTCCGTCCACCT	-13	rA:dC	0.430	(0.400, 0.459)		0.259	0.201	30	60
RGMA_-_93616367.23-P2_179	RGMA_-_93616367.23-P2	RGMA	GCGGGAGCCTCCGTCCACCT	-13	rC:dC	0.275	(0.248, 0.303)		0.259	0.165	30	50
RGMA_-_93616367.23-P2_182	RGMA_-_93616367.23-P2	RGMA	GCGGGAGTCTCCGTCCACCT	-13	rU:dC	0.391	(0.362, 0.420)		0.259	0.165	40	50
RGMA_-_93616367.23-P2_185	RGMA_-_93616367.23-P2	RGMA	GCGGGAGGATCCGTCCACCT	-12	rA:dG	0.392	(0.361, 0.422)		0.259	0.164	30	40
RGMA_-_93616367.23-P2_188	RGMA_-_93616367.23-P2	RGMA	GCGGGAGGGTCCGTCCACCT	-12	rG:dG	0.546	(0.520, 0.572)		0.259	0.212	40	50
RGMA_-_93616367.23-P2_193	RGMA_-_93616367.23-P2	RGMA	GCGGGAGGTTCCGTCCACCT	-12	rU:dG	0.554	(0.529, 0.579)		0.259	0.192	40	40
RGMA_-_93616367.23-P2_196	RGMA_-_93616367.23-P2	RGMA	GCGGGAGGCACCGTCCACCT	-11	rA:dA	0.342	(0.315, 0.369)		0.242	0.182	30	50
RGMA_-_93616367.23-P2_199	RGMA_-_93616367.23-P2	RGMA	GCGGGAGGCGCCGTCCACCT	-11	rG:dA	0.427	(0.396, 0.457)		0.242	0.200	30	30
RGMA_-_93616367.23-P2_202	RGMA_-_93616367.23-P2	RGMA	GCGGGAGGCCCCGTCCACCT	-11	rC:dA	0.384	(0.354, 0.413)		0.242	0.225	30	30
RGMA_-_93616367.23-P2_209	RGMA_-_93616367.23-P2	RGMA	GCGGGAGGCTACGTCCACCT	-10	rA:dG	0.116	(0.097, 0.135)		0.204	0.164	40	60
RGMA_-_93616367.23-P2_212	RGMA_-_93616367.23-P2	RGMA	GCGGGAGGCTGCGTCCACCT	-10	rG:dG	0.260	(0.233, 0.288)		0.204	0.212	30	40
RGMA_-_93616367.23-P2_217	RGMA_-_93616367.23-P2	RGMA	GCGGGAGGCTTCGTCCACCT	-10	rU:dG	0.378	(0.349, 0.407)		0.204	0.192	50	50
RGMA_-_93616367.23-P2_221	RGMA_-_93616367.23-P2	RGMA	GCGGGAGGCTCAGTCCACCT	-9	rA:dG	0.067	(0.052, 0.082)		0.191	0.164	40	50
RGMA_-_93616367.23-P2_224	RGMA_-_93616367.23-P2	RGMA	GCGGGAGGCTCGGTCCACCT	-9	rG:dG	0.235	(0.212, 0.259)		0.191	0.212	40	60
RGMA_-_93616367.23-P2_229	RGMA_-_93616367.23-P2	RGMA	GCGGGAGGCTCTGTCCACCT	-9	rU:dG	0.363	(0.324, 0.402)		0.191	0.192	20	50
RGMA_-_93616367.23-P2_234	RGMA_-_93616367.23-P2	RGMA	GCGGGAGGCTCCATCCACCT	-8	rA:dC	0.117	(0.102, 0.131)		0.181	0.201	30	40
RGMA_-_93616367.23-P2_239	RGMA_-_93616367.23-P2	RGMA	GCGGGAGGCTCCCTCCACCT	-8	rC:dC	0.098	(0.089, 0.108)		0.181	0.165	20	40
RGMA_-_93616367.23-P2_242	RGMA_-_93616367.23-P2	RGMA	GCGGGAGGCTCCTTCCACCT	-8	rU:dC	0.070	(0.058, 0.082)		0.181	0.165	20	30
RGMA_-_93616367.23-P2_244	RGMA_-_93616367.23-P2	RGMA	GCGGGAGGCTCCGACCACCT	-7	rA:dA	0.114	(0.100, 0.129)		0.120	0.182	30	40
RGMA_-_93616367.23-P2_247	RGMA_-_93616367.23-P2	RGMA	GCGGGAGGCTCCGGCCACCT	-7	rG:dA	0.123	(0.111, 0.135)		0.120	0.200	30	40
RGMA_-_93616367.23-P2_250	RGMA_-_93616367.23-P2	RGMA	GCGGGAGGCTCCGCCCACCT	-7	rC:dA	0.208	(0.193, 0.223)		0.120	0.225	30	30
RGMA_-_93616367.23-P2_257	RGMA_-_93616367.23-P2	RGMA	GCGGGAGGCTCCGTACACCT	-6	rA:dG	0.043	(0.030, 0.055)		0.139	0.164	30	40
RGMA_-_93616367.23-P2_260	RGMA_-_93616367.23-P2	RGMA	GCGGGAGGCTCCGTGCACCT	-6	rG:dG	0.043	(0.033, 0.052)		0.139	0.212	40	40
RGMA_-_93616367.23-P2_265	RGMA_-_93616367.23-P2	RGMA	GCGGGAGGCTCCGTTCACCT	-6	rU:dG	0.062	(0.048, 0.075)		0.139	0.192	40	50
RGMA_-_93616367.23-P2_269	RGMA_-_93616367.23-P2	RGMA	GCGGGAGGCTCCGTCAACCT	-5	rA:dG	0.041	(0.029, 0.053)		0.130	0.164	40	60
RGMA_-_93616367.23-P2_272	RGMA_-_93616367.23-P2	RGMA	GCGGGAGGCTCCGTCGACCT	-5	rG:dG	0.053	(0.042, 0.064)		0.130	0.212	50	50
RGMA_-_93616367.23-P2_277	RGMA_-_93616367.23-P2	RGMA	GCGGGAGGCTCCGTCTACCT	-5	rU:dG	0.073	(0.060, 0.085)		0.130	0.192	30	60
RGMA_-_93616367.23-P2_285	RGMA_-_93616367.23-P2	RGMA	GCGGGAGGCTCCGTCCGCCT	-4	rG:dT	0.356	(0.337, 0.375)		0.147	0.235	30	50
RGMA_-_93616367.23-P2_288	RGMA_-_93616367.23-P2	RGMA	GCGGGAGGCTCCGTCCCCCT	-4	rC:dT	0.156	(0.140, 0.173)		0.147	0.209	30	40
RGMA_-_93616367.23-P2_291	RGMA_-_93616367.23-P2	RGMA	GCGGGAGGCTCCGTCCTCCT	-4	rU:dT	0.148	(0.135, 0.162)		0.147	0.186	30	30
RGMA_-_93616367.23-P2_293	RGMA_-_93616367.23-P2	RGMA	GCGGGAGGCTCCGTCCAACT	-3	rA:dG	0.046	(0.034, 0.058)		0.116	0.164	50	50
RGMA_-_93616367.23-P2_296	RGMA_-_93616367.23-P2	RGMA	GCGGGAGGCTCCGTCCAGCT	-3	rG:dG	0.090	(0.079, 0.100)		0.116	0.212	40	50
RGMA_-_93616367.23-P2_301	RGMA_-_93616367.23-P2	RGMA	GCGGGAGGCTCCGTCCATCT	-3	rU:dG	0.107	(0.095, 0.119)		0.116	0.192	30	50
RGMA_-_93616367.23-P2_305	RGMA_-_93616367.23-P2	RGMA	GCGGGAGGCTCCGTCCACAT	-2	rA:dG	0.057	(0.044, 0.070)		0.113	0.164	30	50
RGMA_-_93616367.23-P2_308	RGMA_-_93616367.23-P2	RGMA	GCGGGAGGCTCCGTCCACGT	-2	rG:dG	0.087	(0.076, 0.099)		0.113	0.212	40	50
RGMA_-_93616367.23-P2_313	RGMA_-_93616367.23-P2	RGMA	GCGGGAGGCTCCGTCCACTT	-2	rU:dG	0.081	(0.069, 0.094)		0.113	0.192	30	50
RGMA_-_93616367.23-P2_316	RGMA_-_93616367.23-P2	RGMA	GCGGGAGGCTCCGTCCACCA	-1	rA:dA	0.111	(0.100, 0.123)		0.105	0.182	40	50
RGMA_-_93616367.23-P2_319	RGMA_-_93616367.23-P2	RGMA	GCGGGAGGCTCCGTCCACCG	-1	rG:dA	0.138	(0.126, 0.151)		0.105	0.200	30	40
RGMA_-_93616367.23-P2_322	RGMA_-_93616367.23-P2	RGMA	GCGGGAGGCTCCGTCCACCC	-1	rC:dA	0.137	(0.125, 0.149)		0.105	0.225	30	50
RGMA_-_93632214.23-P1	RGMA_-_93632214.23-P1	RGMA	GCGGGGCTGCGGGAGAAGAG			1.000					30	40
RGMA_-_93632214.23-P1_101	RGMA_-_93632214.23-P1	RGMA	GAGGGGCTGCGGGAGAAGAG	-19	rA:dG	0.923	(0.891, 0.954)		0.260	0.164	30	30
RGMA_-_93632214.23-P1_104	RGMA_-_93632214.23-P1	RGMA	GGGGGGCTGCGGGAGAAGAG	-19	rG:dG	0.892	(0.860, 0.924)		0.260	0.212	30	30
RGMA_-_93632214.23-P1_109	RGMA_-_93632214.23-P1	RGMA	GTGGGGCTGCGGGAGAAGAG	-19	rU:dG	0.894	(0.863, 0.926)		0.260	0.192	20	40
RGMA_-_93632214.23-P1_114	RGMA_-_93632214.23-P1	RGMA	GCAGGGCTGCGGGAGAAGAG	-18	rA:dC	0.900	(0.867, 0.932)		0.218	0.201	20	40
RGMA_-_93632214.23-P1_119	RGMA_-_93632214.23-P1	RGMA	GCCGGGCTGCGGGAGAAGAG	-18	rC:dC	0.939	(0.906, 0.972)		0.218	0.165	30	30
RGMA_-_93632214.23-P1_122	RGMA_-_93632214.23-P1	RGMA	GCTGGGCTGCGGGAGAAGAG	-18	rU:dC	0.890	(0.858, 0.923)		0.218	0.165	20	40
RGMA_-_93632214.23-P1_126	RGMA_-_93632214.23-P1	RGMA	GCGAGGCTGCGGGAGAAGAG	-17	rA:dC	0.924	(0.893, 0.954)		0.274	0.201	20	40
RGMA_-_93632214.23-P1_131	RGMA_-_93632214.23-P1	RGMA	GCGCGGCTGCGGGAGAAGAG	-17	rC:dC	0.939	(0.911, 0.968)		0.274	0.165	30	30
RGMA_-_93632214.23-P1_134	RGMA_-_93632214.23-P1	RGMA	GCGTGGCTGCGGGAGAAGAG	-17	rU:dC	0.918	(0.891, 0.945)		0.274	0.165	30	40
RGMA_-_93632214.23-P1_138	RGMA_-_93632214.23-P1	RGMA	GCGGAGCTGCGGGAGAAGAG	-16	rA:dC	0.924	(0.896, 0.952)		0.261	0.201	20	30
RGMA_-_93632214.23-P1_143	RGMA_-_93632214.23-P1	RGMA	GCGGCGCTGCGGGAGAAGAG	-16	rC:dC	0.916	(0.889, 0.942)		0.261	0.165	30	30
RGMA_-_93632214.23-P1_146	RGMA_-_93632214.23-P1	RGMA	GCGGTGCTGCGGGAGAAGAG	-16	rU:dC	0.888	(0.862, 0.914)		0.261	0.165	30	40
RGMA_-_93632214.23-P1_150	RGMA_-_93632214.23-P1	RGMA	GCGGGACTGCGGGAGAAGAG	-15	rA:dC	0.908	(0.883, 0.934)		0.223	0.201	30	40
RGMA_-_93632214.23-P1_155	RGMA_-_93632214.23-P1	RGMA	GCGGGCCTGCGGGAGAAGAG	-15	rC:dC	0.928	(0.905, 0.952)		0.223	0.165	30	40
RGMA_-_93632214.23-P1_158	RGMA_-_93632214.23-P1	RGMA	GCGGGTCTGCGGGAGAAGAG	-15	rU:dC	0.926	(0.903, 0.949)		0.223	0.165	20	40
RGMA_-_93632214.23-P1_161	RGMA_-_93632214.23-P1	RGMA	GCGGGGATGCGGGAGAAGAG	-14	rA:dG	0.896	(0.872, 0.920)		0.256	0.164	30	30
RGMA_-_93632214.23-P1_164	RGMA_-_93632214.23-P1	RGMA	GCGGGGGTGCGGGAGAAGAG	-14	rG:dG	0.887	(0.862, 0.911)		0.256	0.212	30	40
RGMA_-_93632214.23-P1_169	RGMA_-_93632214.23-P1	RGMA	GCGGGGTTGCGGGAGAAGAG	-14	rU:dG	0.927	(0.905, 0.950)		0.256	0.192	30	30
RGMA_-_93632214.23-P1_172	RGMA_-_93632214.23-P1	RGMA	GCGGGGCAGCGGGAGAAGAG	-13	rA:dA	0.890	(0.868, 0.911)		0.259	0.182	30	30
RGMA_-_93632214.23-P1_175	RGMA_-_93632214.23-P1	RGMA	GCGGGGCGGCGGGAGAAGAG	-13	rG:dA	0.885	(0.864, 0.906)		0.259	0.200	30	30
RGMA_-_93632214.23-P1_178	RGMA_-_93632214.23-P1	RGMA	GCGGGGCCGCGGGAGAAGAG	-13	rC:dA	0.875	(0.853, 0.897)		0.259	0.225	30	40
RGMA_-_93632214.23-P1_186	RGMA_-_93632214.23-P1	RGMA	GCGGGGCTACGGGAGAAGAG	-12	rA:dC	0.823	(0.800, 0.847)		0.259	0.201	30	30
RGMA_-_93632214.23-P1_191	RGMA_-_93632214.23-P1	RGMA	GCGGGGCTCCGGGAGAAGAG	-12	rC:dC	0.712	(0.684, 0.741)		0.259	0.165	20	20
RGMA_-_93632214.23-P1_194	RGMA_-_93632214.23-P1	RGMA	GCGGGGCTTCGGGAGAAGAG	-12	rU:dC	0.772	(0.748, 0.796)		0.259	0.165	20	30
RGMA_-_93632214.23-P1_197	RGMA_-_93632214.23-P1	RGMA	GCGGGGCTGAGGGAGAAGAG	-11	rA:dG	0.768	(0.748, 0.789)		0.242	0.164	20	30
RGMA_-_93632214.23-P1_200	RGMA_-_93632214.23-P1	RGMA	GCGGGGCTGGGGGAGAAGAG	-11	rG:dG	0.749	(0.728, 0.769)		0.242	0.212	20	20
RGMA_-_93632214.23-P1_205	RGMA_-_93632214.23-P1	RGMA	GCGGGGCTGTGGGAGAAGAG	-11	rU:dG	0.794	(0.774, 0.814)		0.242	0.192	20	30
RGMA_-_93632214.23-P1_210	RGMA_-_93632214.23-P1	RGMA	GCGGGGCTGCAGGAGAAGAG	-10	rA:dC	0.571	(0.540, 0.603)		0.204	0.201	30	30
RGMA_-_93632214.23-P1_215	RGMA_-_93632214.23-P1	RGMA	GCGGGGCTGCCGGAGAAGAG	-10	rC:dC	0.372	(0.342, 0.401)		0.204	0.165	30	30
RGMA_-_93632214.23-P1_218	RGMA_-_93632214.23-P1	RGMA	GCGGGGCTGCTGGAGAAGAG	-10	rU:dC	0.379	(0.345, 0.412)		0.204	0.165	20	40
RGMA_-_93632214.23-P1_222	RGMA_-_93632214.23-P1	RGMA	GCGGGGCTGCGAGAGAAGAG	-9	rA:dC	0.449	(0.424, 0.474)		0.191	0.201	20	30
RGMA_-_93632214.23-P1_227	RGMA_-_93632214.23-P1	RGMA	GCGGGGCTGCGCGAGAAGAG	-9	rC:dC	0.203	(0.183, 0.222)		0.191	0.165	30	30
RGMA_-_93632214.23-P1_230	RGMA_-_93632214.23-P1	RGMA	GCGGGGCTGCGTGAGAAGAG	-9	rU:dC	0.266	(0.239, 0.293)		0.191	0.165	30	40
RGMA_-_93632214.23-P1_234	RGMA_-_93632214.23-P1	RGMA	GCGGGGCTGCGGAAGAAGAG	-8	rA:dC	0.421	(0.394, 0.447)		0.181	0.201	30	40
RGMA_-_93632214.23-P1_239	RGMA_-_93632214.23-P1	RGMA	GCGGGGCTGCGGCAGAAGAG	-8	rC:dC	0.186	(0.173, 0.199)		0.181	0.165	30	40
RGMA_-_93632214.23-P1_242	RGMA_-_93632214.23-P1	RGMA	GCGGGGCTGCGGTAGAAGAG	-8	rU:dC	0.209	(0.192, 0.226)		0.181	0.165	30	30
RGMA_-_93632214.23-P1_249	RGMA_-_93632214.23-P1	RGMA	GCGGGGCTGCGGGGGAAGAG	-7	rG:dT	0.592	(0.565, 0.620)		0.120	0.235	20	30
RGMA_-_93632214.23-P1_252	RGMA_-_93632214.23-P1	RGMA	GCGGGGCTGCGGGCGAAGAG	-7	rC:dT	0.306	(0.276, 0.335)		0.120	0.209	30	30
RGMA_-_93632214.23-P1_255	RGMA_-_93632214.23-P1	RGMA	GCGGGGCTGCGGGTGAAGAG	-7	rU:dT	0.379	(0.354, 0.405)		0.120	0.186	20	30
RGMA_-_93632214.23-P1_258	RGMA_-_93632214.23-P1	RGMA	GCGGGGCTGCGGGAAAAGAG	-6	rA:dC	0.493	(0.466, 0.520)		0.139	0.201	30	40
RGMA_-_93632214.23-P1_263	RGMA_-_93632214.23-P1	RGMA	GCGGGGCTGCGGGACAAGAG	-6	rC:dC	0.212	(0.189, 0.236)		0.139	0.165	30	30
RGMA_-_93632214.23-P1_266	RGMA_-_93632214.23-P1	RGMA	GCGGGGCTGCGGGATAAGAG	-6	rU:dC	0.252	(0.226, 0.278)		0.139	0.165	40	50
RGMA_-_93632214.23-P1_273	RGMA_-_93632214.23-P1	RGMA	GCGGGGCTGCGGGAGGAGAG	-5	rG:dT	0.605	(0.578, 0.633)		0.130	0.235	10	30
RGMA_-_93632214.23-P1_276	RGMA_-_93632214.23-P1	RGMA	GCGGGGCTGCGGGAGCAGAG	-5	rC:dT	0.436	(0.411, 0.461)		0.130	0.209	30	30
RGMA_-_93632214.23-P1_279	RGMA_-_93632214.23-P1	RGMA	GCGGGGCTGCGGGAGTAGAG	-5	rU:dT	0.415	(0.389, 0.442)		0.130	0.186	40	40
RGMA_-_93632214.23-P1_285	RGMA_-_93632214.23-P1	RGMA	GCGGGGCTGCGGGAGAGGAG	-4	rG:dT	0.631	(0.607, 0.655)		0.147	0.235	20	30
RGMA_-_93632214.23-P1_288	RGMA_-_93632214.23-P1	RGMA	GCGGGGCTGCGGGAGACGAG	-4	rC:dT	0.379	(0.353, 0.406)		0.147	0.209	30	30
RGMA_-_93632214.23-P1_291	RGMA_-_93632214.23-P1	RGMA	GCGGGGCTGCGGGAGATGAG	-4	rU:dT	0.433	(0.407, 0.460)		0.147	0.186	30	30
RGMA_-_93632214.23-P1_294	RGMA_-_93632214.23-P1	RGMA	GCGGGGCTGCGGGAGAAAAG	-3	rA:dC	0.233	(0.214, 0.253)		0.116	0.201	40	40
RGMA_-_93632214.23-P1_299	RGMA_-_93632214.23-P1	RGMA	GCGGGGCTGCGGGAGAACAG	-3	rC:dC	0.121	(0.108, 0.135)		0.116	0.165	20	50
RGMA_-_93632214.23-P1_302	RGMA_-_93632214.23-P1	RGMA	GCGGGGCTGCGGGAGAATAG	-3	rU:dC	0.132	(0.117, 0.147)		0.116	0.165	40	60
RGMA_-_93632214.23-P1_309	RGMA_-_93632214.23-P1	RGMA	GCGGGGCTGCGGGAGAAGGG	-2	rG:dT	0.611	(0.587, 0.636)		0.113	0.235	30	30
RGMA_-_93632214.23-P1_312	RGMA_-_93632214.23-P1	RGMA	GCGGGGCTGCGGGAGAAGCG	-2	rC:dT	0.298	(0.266, 0.330)		0.113	0.209	30	30
RGMA_-_93632214.23-P1_315	RGMA_-_93632214.23-P1	RGMA	GCGGGGCTGCGGGAGAAGTG	-2	rU:dT	0.357	(0.327, 0.387)		0.113	0.186	20	30
RGMA_-_93632214.23-P1_318	RGMA_-_93632214.23-P1	RGMA	GCGGGGCTGCGGGAGAAGAA	-1	rA:dC	0.290	(0.262, 0.317)		0.105	0.201	30	30
RGMA_-_93632214.23-P1_323	RGMA_-_93632214.23-P1	RGMA	GCGGGGCTGCGGGAGAAGAC	-1	rC:dC	0.128	(0.114, 0.142)		0.105	0.165	30	40
RGMA_-_93632214.23-P1_326	RGMA_-_93632214.23-P1	RGMA	GCGGGGCTGCGGGAGAAGAT	-1	rU:dC	0.147	(0.131, 0.163)		0.105	0.165	30	30
RGMA_-_93632375.23-P1	RGMA_-_93632375.23-P1	RGMA	GGAGCCGGCCCGGGAGCGAA			1.000					40	40
RGMA_-_93632375.23-P1_102	RGMA_-_93632375.23-P1	RGMA	GAAGCCGGCCCGGGAGCGAA	-19	rA:dC	0.765	(0.736, 0.795)		0.260	0.201	40	40
RGMA_-_93632375.23-P1_107	RGMA_-_93632375.23-P1	RGMA	GCAGCCGGCCCGGGAGCGAA	-19	rC:dC	0.736	(0.710, 0.761)		0.260	0.165	30	30
RGMA_-_93632375.23-P1_110	RGMA_-_93632375.23-P1	RGMA	GTAGCCGGCCCGGGAGCGAA	-19	rU:dC	0.722	(0.697, 0.747)		0.260	0.165	40	40
RGMA_-_93632375.23-P1_117	RGMA_-_93632375.23-P1	RGMA	GGGGCCGGCCCGGGAGCGAA	-18	rG:dT	0.852	(0.820, 0.885)		0.218	0.235	30	40
RGMA_-_93632375.23-P1_120	RGMA_-_93632375.23-P1	RGMA	GGCGCCGGCCCGGGAGCGAA	-18	rC:dT	0.786	(0.756, 0.817)		0.218	0.209	40	40
RGMA_-_93632375.23-P1_123	RGMA_-_93632375.23-P1	RGMA	GGTGCCGGCCCGGGAGCGAA	-18	rU:dT	0.750	(0.722, 0.777)		0.218	0.186	40	50
RGMA_-_93632375.23-P1_126	RGMA_-_93632375.23-P1	RGMA	GGAACCGGCCCGGGAGCGAA	-17	rA:dC	0.689	(0.662, 0.716)		0.274	0.201	40	40
RGMA_-_93632375.23-P1_131	RGMA_-_93632375.23-P1	RGMA	GGACCCGGCCCGGGAGCGAA	-17	rC:dC	0.706	(0.677, 0.734)		0.274	0.165	40	40
RGMA_-_93632375.23-P1_134	RGMA_-_93632375.23-P1	RGMA	GGATCCGGCCCGGGAGCGAA	-17	rU:dC	0.657	(0.631, 0.683)		0.274	0.165	50	50
RGMA_-_93632375.23-P1_137	RGMA_-_93632375.23-P1	RGMA	GGAGACGGCCCGGGAGCGAA	-16	rA:dG	0.709	(0.675, 0.743)		0.261	0.164	30	30
RGMA_-_93632375.23-P1_140	RGMA_-_93632375.23-P1	RGMA	GGAGGCGGCCCGGGAGCGAA	-16	rG:dG	0.722	(0.693, 0.751)		0.261	0.212	30	30
RGMA_-_93632375.23-P1_145	RGMA_-_93632375.23-P1	RGMA	GGAGTCGGCCCGGGAGCGAA	-16	rU:dG	0.778	(0.748, 0.808)		0.261	0.192	40	40
RGMA_-_93632375.23-P1_149	RGMA_-_93632375.23-P1	RGMA	GGAGCAGGCCCGGGAGCGAA	-15	rA:dG	0.845	(0.812, 0.878)		0.223	0.164	30	30
RGMA_-_93632375.23-P1_152	RGMA_-_93632375.23-P1	RGMA	GGAGCGGGCCCGGGAGCGAA	-15	rG:dG	0.909	(0.878, 0.941)		0.223	0.212	40	40
RGMA_-_93632375.23-P1_157	RGMA_-_93632375.23-P1	RGMA	GGAGCTGGCCCGGGAGCGAA	-15	rU:dG	0.950	(0.919, 0.981)		0.223	0.192	40	40
RGMA_-_93632375.23-P1_162	RGMA_-_93632375.23-P1	RGMA	GGAGCCAGCCCGGGAGCGAA	-14	rA:dC	0.803	(0.773, 0.834)		0.256	0.201	30	50
RGMA_-_93632375.23-P1_167	RGMA_-_93632375.23-P1	RGMA	GGAGCCCGCCCGGGAGCGAA	-14	rC:dC	0.744	(0.710, 0.777)		0.256	0.165	40	40
RGMA_-_93632375.23-P1_170	RGMA_-_93632375.23-P1	RGMA	GGAGCCTGCCCGGGAGCGAA	-14	rU:dC	0.826	(0.797, 0.854)		0.256	0.165	40	40
RGMA_-_93632375.23-P1_174	RGMA_-_93632375.23-P1	RGMA	GGAGCCGACCCGGGAGCGAA	-13	rA:dC	0.793	(0.769, 0.817)		0.259	0.201	50	50
RGMA_-_93632375.23-P1_179	RGMA_-_93632375.23-P1	RGMA	GGAGCCGCCCCGGGAGCGAA	-13	rC:dC	0.595	(0.570, 0.621)		0.259	0.165	40	40
RGMA_-_93632375.23-P1_182	RGMA_-_93632375.23-P1	RGMA	GGAGCCGTCCCGGGAGCGAA	-13	rU:dC	0.747	(0.725, 0.770)		0.259	0.165	40	40
RGMA_-_93632375.23-P1_185	RGMA_-_93632375.23-P1	RGMA	GGAGCCGGACCGGGAGCGAA	-12	rA:dG	0.793	(0.771, 0.816)		0.259	0.164	40	40
RGMA_-_93632375.23-P1_188	RGMA_-_93632375.23-P1	RGMA	GGAGCCGGGCCGGGAGCGAA	-12	rG:dG	0.786	(0.766, 0.807)		0.259	0.212	20	20
RGMA_-_93632375.23-P1_193	RGMA_-_93632375.23-P1	RGMA	GGAGCCGGTCCGGGAGCGAA	-12	rU:dG	0.854	(0.832, 0.876)		0.259	0.192	40	40
RGMA_-_93632375.23-P1_197	RGMA_-_93632375.23-P1	RGMA	GGAGCCGGCACGGGAGCGAA	-11	rA:dG	0.628	(0.602, 0.655)		0.242	0.164	30	40
RGMA_-_93632375.23-P1_200	RGMA_-_93632375.23-P1	RGMA	GGAGCCGGCGCGGGAGCGAA	-11	rG:dG	0.675	(0.655, 0.695)		0.242	0.212	40	40
RGMA_-_93632375.23-P1_205	RGMA_-_93632375.23-P1	RGMA	GGAGCCGGCTCGGGAGCGAA	-11	rU:dG	0.771	(0.754, 0.789)		0.242	0.192	40	50
RGMA_-_93632375.23-P1_209	RGMA_-_93632375.23-P1	RGMA	GGAGCCGGCCAGGGAGCGAA	-10	rA:dG	0.394	(0.359, 0.428)		0.204	0.164	20	20
RGMA_-_93632375.23-P1_212	RGMA_-_93632375.23-P1	RGMA	GGAGCCGGCCGGGGAGCGAA	-10	rG:dG	0.526	(0.496, 0.556)		0.204	0.212	30	30
RGMA_-_93632375.23-P1_217	RGMA_-_93632375.23-P1	RGMA	GGAGCCGGCCTGGGAGCGAA	-10	rU:dG	0.654	(0.628, 0.679)		0.204	0.192	30	30
RGMA_-_93632375.23-P1_222	RGMA_-_93632375.23-P1	RGMA	GGAGCCGGCCCAGGAGCGAA	-9	rA:dC	0.233	(0.211, 0.256)		0.191	0.201	20	40
RGMA_-_93632375.23-P1_227	RGMA_-_93632375.23-P1	RGMA	GGAGCCGGCCCCGGAGCGAA	-9	rC:dC	0.137	(0.122, 0.152)		0.191	0.165	40	40
RGMA_-_93632375.23-P1_230	RGMA_-_93632375.23-P1	RGMA	GGAGCCGGCCCTGGAGCGAA	-9	rU:dC	0.141	(0.126, 0.156)		0.191	0.165	40	50
RGMA_-_93632375.23-P1_234	RGMA_-_93632375.23-P1	RGMA	GGAGCCGGCCCGAGAGCGAA	-8	rA:dC	0.177	(0.157, 0.196)		0.181	0.201	30	30
RGMA_-_93632375.23-P1_239	RGMA_-_93632375.23-P1	RGMA	GGAGCCGGCCCGCGAGCGAA	-8	rC:dC	0.051	(0.038, 0.063)		0.181	0.165	50	50
RGMA_-_93632375.23-P1_242	RGMA_-_93632375.23-P1	RGMA	GGAGCCGGCCCGTGAGCGAA	-8	rU:dC	0.064	(0.048, 0.081)		0.181	0.165	50	50
RGMA_-_93632375.23-P1_246	RGMA_-_93632375.23-P1	RGMA	GGAGCCGGCCCGGAAGCGAA	-7	rA:dC	0.215	(0.189, 0.241)		0.120	0.201	40	50
RGMA_-_93632375.23-P1_251	RGMA_-_93632375.23-P1	RGMA	GGAGCCGGCCCGGCAGCGAA	-7	rC:dC	0.062	(0.048, 0.075)		0.120	0.165	30	30
RGMA_-_93632375.23-P1_254	RGMA_-_93632375.23-P1	RGMA	GGAGCCGGCCCGGTAGCGAA	-7	rU:dC	0.072	(0.056, 0.089)		0.120	0.165	40	60
RGMA_-_93632375.23-P1_261	RGMA_-_93632375.23-P1	RGMA	GGAGCCGGCCCGGGGGCGAA	-6	rG:dT	0.406	(0.386, 0.427)		0.139	0.235	30	30
RGMA_-_93632375.23-P1_264	RGMA_-_93632375.23-P1	RGMA	GGAGCCGGCCCGGGCGCGAA	-6	rC:dT	0.141	(0.118, 0.164)		0.139	0.209	30	30
RGMA_-_93632375.23-P1_267	RGMA_-_93632375.23-P1	RGMA	GGAGCCGGCCCGGGTGCGAA	-6	rU:dT	0.155	(0.134, 0.175)		0.139	0.186	40	60
RGMA_-_93632375.23-P1_270	RGMA_-_93632375.23-P1	RGMA	GGAGCCGGCCCGGGAACGAA	-5	rA:dC	0.190	(0.171, 0.210)		0.130	0.201	40	40
RGMA_-_93632375.23-P1_275	RGMA_-_93632375.23-P1	RGMA	GGAGCCGGCCCGGGACCGAA	-5	rC:dC	0.089	(0.075, 0.104)		0.130	0.165	30	40
RGMA_-_93632375.23-P1_278	RGMA_-_93632375.23-P1	RGMA	GGAGCCGGCCCGGGATCGAA	-5	rU:dC	0.085	(0.070, 0.100)		0.130	0.165	40	40
RGMA_-_93632375.23-P1_281	RGMA_-_93632375.23-P1	RGMA	GGAGCCGGCCCGGGAGAGAA	-4	rA:dG	0.297	(0.276, 0.319)		0.147	0.164	30	30
RGMA_-_93632375.23-P1_284	RGMA_-_93632375.23-P1	RGMA	GGAGCCGGCCCGGGAGGGAA	-4	rG:dG	0.431	(0.408, 0.454)		0.147	0.212	20	20
RGMA_-_93632375.23-P1_289	RGMA_-_93632375.23-P1	RGMA	GGAGCCGGCCCGGGAGTGAA	-4	rU:dG	0.358	(0.336, 0.380)		0.147	0.192	30	30
RGMA_-_93632375.23-P1_294	RGMA_-_93632375.23-P1	RGMA	GGAGCCGGCCCGGGAGCAAA	-3	rA:dC	0.134	(0.120, 0.149)		0.116	0.201	40	50
RGMA_-_93632375.23-P1_299	RGMA_-_93632375.23-P1	RGMA	GGAGCCGGCCCGGGAGCCAA	-3	rC:dC	0.087	(0.077, 0.096)		0.116	0.165	30	40
RGMA_-_93632375.23-P1_302	RGMA_-_93632375.23-P1	RGMA	GGAGCCGGCCCGGGAGCTAA	-3	rU:dC	0.090	(0.078, 0.101)		0.116	0.165	30	50
RGMA_-_93632375.23-P1_309	RGMA_-_93632375.23-P1	RGMA	GGAGCCGGCCCGGGAGCGGA	-2	rG:dT	0.453	(0.428, 0.478)		0.113	0.235	20	20
RGMA_-_93632375.23-P1_312	RGMA_-_93632375.23-P1	RGMA	GGAGCCGGCCCGGGAGCGCA	-2	rC:dT	0.172	(0.155, 0.189)		0.113	0.209	30	30
RGMA_-_93632375.23-P1_315	RGMA_-_93632375.23-P1	RGMA	GGAGCCGGCCCGGGAGCGTA	-2	rU:dT	0.209	(0.190, 0.228)		0.113	0.186	50	50
RGMA_-_93632375.23-P1_321	RGMA_-_93632375.23-P1	RGMA	GGAGCCGGCCCGGGAGCGAG	-1	rG:dT	0.360	(0.334, 0.386)		0.105	0.235	30	30
RGMA_-_93632375.23-P1_324	RGMA_-_93632375.23-P1	RGMA	GGAGCCGGCCCGGGAGCGAC	-1	rC:dT	0.145	(0.129, 0.162)		0.105	0.209	30	30
RGMA_-_93632375.23-P1_327	RGMA_-_93632375.23-P1	RGMA	GGAGCCGGCCCGGGAGCGAT	-1	rU:dT	0.157	(0.137, 0.178)		0.105	0.186	30	30
RGMA_-_93632443.23-P1	RGMA_-_93632443.23-P1	RGMA	GGGGAGACAACTGCAGAGTG			1.000					30	50
RGMA_-_93632443.23-P1_102	RGMA_-_93632443.23-P1	RGMA	GAGGAGACAACTGCAGAGTG	-19	rA:dC	0.816	(0.770, 0.861)		0.260	0.201	30	50
RGMA_-_93632443.23-P1_107	RGMA_-_93632443.23-P1	RGMA	GCGGAGACAACTGCAGAGTG	-19	rC:dC	0.840	(0.805, 0.874)		0.260	0.165	30	60
RGMA_-_93632443.23-P1_110	RGMA_-_93632443.23-P1	RGMA	GTGGAGACAACTGCAGAGTG	-19	rU:dC	0.812	(0.776, 0.848)		0.260	0.165	20	60
RGMA_-_93632443.23-P1_114	RGMA_-_93632443.23-P1	RGMA	GGAGAGACAACTGCAGAGTG	-18	rA:dC	0.762	(0.718, 0.806)		0.218	0.201	30	50
RGMA_-_93632443.23-P1_119	RGMA_-_93632443.23-P1	RGMA	GGCGAGACAACTGCAGAGTG	-18	rC:dC	0.815	(0.771, 0.858)		0.218	0.165	20	50
RGMA_-_93632443.23-P1_122	RGMA_-_93632443.23-P1	RGMA	GGTGAGACAACTGCAGAGTG	-18	rU:dC	0.781	(0.742, 0.821)		0.218	0.165	30	40
RGMA_-_93632443.23-P1_126	RGMA_-_93632443.23-P1	RGMA	GGGAAGACAACTGCAGAGTG	-17	rA:dC	0.586	(0.542, 0.631)		0.274	0.201	20	50
RGMA_-_93632443.23-P1_131	RGMA_-_93632443.23-P1	RGMA	GGGCAGACAACTGCAGAGTG	-17	rC:dC	0.610	(0.574, 0.646)		0.274	0.165	30	50
RGMA_-_93632443.23-P1_134	RGMA_-_93632443.23-P1	RGMA	GGGTAGACAACTGCAGAGTG	-17	rU:dC	0.589	(0.552, 0.627)		0.274	0.165	30	50
RGMA_-_93632443.23-P1_141	RGMA_-_93632443.23-P1	RGMA	GGGGGGACAACTGCAGAGTG	-16	rG:dT	0.831	(0.790, 0.872)		0.261	0.235	20	50
RGMA_-_93632443.23-P1_144	RGMA_-_93632443.23-P1	RGMA	GGGGCGACAACTGCAGAGTG	-16	rC:dT	0.635	(0.595, 0.674)		0.261	0.209	30	50
RGMA_-_93632443.23-P1_147	RGMA_-_93632443.23-P1	RGMA	GGGGTGACAACTGCAGAGTG	-16	rU:dT	0.624	(0.583, 0.665)		0.261	0.186	30	40
RGMA_-_93632443.23-P1_150	RGMA_-_93632443.23-P1	RGMA	GGGGAAACAACTGCAGAGTG	-15	rA:dC	0.346	(0.315, 0.376)		0.223	0.201	30	50
RGMA_-_93632443.23-P1_155	RGMA_-_93632443.23-P1	RGMA	GGGGACACAACTGCAGAGTG	-15	rC:dC	0.338	(0.306, 0.370)		0.223	0.165	40	40
RGMA_-_93632443.23-P1_158	RGMA_-_93632443.23-P1	RGMA	GGGGATACAACTGCAGAGTG	-15	rU:dC	0.339	(0.312, 0.367)		0.223	0.165	40	50
RGMA_-_93632443.23-P1_165	RGMA_-_93632443.23-P1	RGMA	GGGGAGGCAACTGCAGAGTG	-14	rG:dT	0.729	(0.699, 0.760)		0.256	0.235	30	50
RGMA_-_93632443.23-P1_168	RGMA_-_93632443.23-P1	RGMA	GGGGAGCCAACTGCAGAGTG	-14	rC:dT	0.504	(0.468, 0.541)		0.256	0.209	30	40
RGMA_-_93632443.23-P1_171	RGMA_-_93632443.23-P1	RGMA	GGGGAGTCAACTGCAGAGTG	-14	rU:dT	0.528	(0.495, 0.560)		0.256	0.186	20	40
RGMA_-_93632443.23-P1_173	RGMA_-_93632443.23-P1	RGMA	GGGGAGAAAACTGCAGAGTG	-13	rA:dG	0.288	(0.259, 0.317)		0.259	0.164	30	50
RGMA_-_93632443.23-P1_176	RGMA_-_93632443.23-P1	RGMA	GGGGAGAGAACTGCAGAGTG	-13	rG:dG	0.449	(0.416, 0.481)		0.259	0.212	20	40
RGMA_-_93632443.23-P1_181	RGMA_-_93632443.23-P1	RGMA	GGGGAGATAACTGCAGAGTG	-13	rU:dG	0.520	(0.490, 0.550)		0.259	0.192	30	40
RGMA_-_93632443.23-P1_189	RGMA_-_93632443.23-P1	RGMA	GGGGAGACGACTGCAGAGTG	-12	rG:dT	0.750	(0.723, 0.777)		0.259	0.235	30	30
RGMA_-_93632443.23-P1_192	RGMA_-_93632443.23-P1	RGMA	GGGGAGACCACTGCAGAGTG	-12	rC:dT	0.368	(0.339, 0.397)		0.259	0.209	30	40
RGMA_-_93632443.23-P1_195	RGMA_-_93632443.23-P1	RGMA	GGGGAGACTACTGCAGAGTG	-12	rU:dT	0.454	(0.424, 0.485)		0.259	0.186	30	30
RGMA_-_93632443.23-P1_201	RGMA_-_93632443.23-P1	RGMA	GGGGAGACAGCTGCAGAGTG	-11	rG:dT	0.676	(0.646, 0.707)		0.242	0.235	20	40
RGMA_-_93632443.23-P1_204	RGMA_-_93632443.23-P1	RGMA	GGGGAGACACCTGCAGAGTG	-11	rC:dT	0.232	(0.203, 0.261)		0.242	0.209	20	30
RGMA_-_93632443.23-P1_207	RGMA_-_93632443.23-P1	RGMA	GGGGAGACATCTGCAGAGTG	-11	rU:dT	0.265	(0.232, 0.297)		0.242	0.186	20	50
RGMA_-_93632443.23-P1_209	RGMA_-_93632443.23-P1	RGMA	GGGGAGACAAATGCAGAGTG	-10	rA:dG	0.063	(0.045, 0.081)		0.204	0.164	20	40
RGMA_-_93632443.23-P1_212	RGMA_-_93632443.23-P1	RGMA	GGGGAGACAAGTGCAGAGTG	-10	rG:dG	0.278	(0.245, 0.311)		0.204	0.212	20	40
RGMA_-_93632443.23-P1_217	RGMA_-_93632443.23-P1	RGMA	GGGGAGACAATTGCAGAGTG	-10	rU:dG	0.333	(0.302, 0.363)		0.204	0.192	30	50
RGMA_-_93632443.23-P1_220	RGMA_-_93632443.23-P1	RGMA	GGGGAGACAACAGCAGAGTG	-9	rA:dA	0.072	(0.054, 0.089)		0.191	0.182	20	40
RGMA_-_93632443.23-P1_223	RGMA_-_93632443.23-P1	RGMA	GGGGAGACAACGGCAGAGTG	-9	rG:dA	0.213	(0.184, 0.242)		0.191	0.200	20	40
RGMA_-_93632443.23-P1_226	RGMA_-_93632443.23-P1	RGMA	GGGGAGACAACCGCAGAGTG	-9	rC:dA	0.250	(0.226, 0.273)		0.191	0.225	30	60
RGMA_-_93632443.23-P1_234	RGMA_-_93632443.23-P1	RGMA	GGGGAGACAACTACAGAGTG	-8	rA:dC	0.048	(0.039, 0.057)		0.181	0.201	30	60
RGMA_-_93632443.23-P1_239	RGMA_-_93632443.23-P1	RGMA	GGGGAGACAACTCCAGAGTG	-8	rC:dC	0.038	(0.029, 0.046)		0.181	0.165	30	50
RGMA_-_93632443.23-P1_242	RGMA_-_93632443.23-P1	RGMA	GGGGAGACAACTTCAGAGTG	-8	rU:dC	0.021	(0.013, 0.030)		0.181	0.165	20	50
RGMA_-_93632443.23-P1_245	RGMA_-_93632443.23-P1	RGMA	GGGGAGACAACTGAAGAGTG	-7	rA:dG	0.031	(0.020, 0.042)		0.120	0.164	30	50
RGMA_-_93632443.23-P1_248	RGMA_-_93632443.23-P1	RGMA	GGGGAGACAACTGGAGAGTG	-7	rG:dG	0.084	(0.075, 0.094)		0.120	0.212	30	30
RGMA_-_93632443.23-P1_253	RGMA_-_93632443.23-P1	RGMA	GGGGAGACAACTGTAGAGTG	-7	rU:dG	0.069	(0.055, 0.083)		0.120	0.192	30	40
RGMA_-_93632443.23-P1_261	RGMA_-_93632443.23-P1	RGMA	GGGGAGACAACTGCGGAGTG	-6	rG:dT	0.264	(0.240, 0.287)		0.139	0.235	40	40
RGMA_-_93632443.23-P1_264	RGMA_-_93632443.23-P1	RGMA	GGGGAGACAACTGCCGAGTG	-6	rC:dT	0.066	(0.054, 0.078)		0.139	0.209	30	50
RGMA_-_93632443.23-P1_267	RGMA_-_93632443.23-P1	RGMA	GGGGAGACAACTGCTGAGTG	-6	rU:dT	0.056	(0.043, 0.069)		0.139	0.186	30	50
RGMA_-_93632443.23-P1_270	RGMA_-_93632443.23-P1	RGMA	GGGGAGACAACTGCAAAGTG	-5	rA:dC	0.039	(0.029, 0.050)		0.130	0.201	30	40
RGMA_-_93632443.23-P1_275	RGMA_-_93632443.23-P1	RGMA	GGGGAGACAACTGCACAGTG	-5	rC:dC	0.013	(0.004, 0.022)		0.130	0.165	30	40
RGMA_-_93632443.23-P1_278	RGMA_-_93632443.23-P1	RGMA	GGGGAGACAACTGCATAGTG	-5	rU:dC	0.013	(0.004, 0.023)		0.130	0.165	30	60
RGMA_-_93632443.23-P1_285	RGMA_-_93632443.23-P1	RGMA	GGGGAGACAACTGCAGGGTG	-4	rG:dT	0.435	(0.416, 0.454)		0.147	0.235	30	50
RGMA_-_93632443.23-P1_288	RGMA_-_93632443.23-P1	RGMA	GGGGAGACAACTGCAGCGTG	-4	rC:dT	0.053	(0.040, 0.065)		0.147	0.209	40	40
RGMA_-_93632443.23-P1_291	RGMA_-_93632443.23-P1	RGMA	GGGGAGACAACTGCAGTGTG	-4	rU:dT	0.081	(0.066, 0.096)		0.147	0.186	30	50
RGMA_-_93632443.23-P1_294	RGMA_-_93632443.23-P1	RGMA	GGGGAGACAACTGCAGAATG	-3	rA:dC	0.028	(0.019, 0.037)		0.116	0.201	30	40
RGMA_-_93632443.23-P1_299	RGMA_-_93632443.23-P1	RGMA	GGGGAGACAACTGCAGACTG	-3	rC:dC	0.018	(0.009, 0.027)		0.116	0.165	30	50
RGMA_-_93632443.23-P1_302	RGMA_-_93632443.23-P1	RGMA	GGGGAGACAACTGCAGATTG	-3	rU:dC	0.016	(0.008, 0.025)		0.116	0.165	30	50
RGMA_-_93632443.23-P1_304	RGMA_-_93632443.23-P1	RGMA	GGGGAGACAACTGCAGAGAG	-2	rA:dA	0.117	(0.103, 0.131)		0.113	0.182	30	40
RGMA_-_93632443.23-P1_307	RGMA_-_93632443.23-P1	RGMA	GGGGAGACAACTGCAGAGGG	-2	rG:dA	0.212	(0.193, 0.230)		0.113	0.200	20	40
RGMA_-_93632443.23-P1_310	RGMA_-_93632443.23-P1	RGMA	GGGGAGACAACTGCAGAGCG	-2	rC:dA	0.132	(0.109, 0.156)		0.113	0.225	30	30
RGMA_-_93632443.23-P1_318	RGMA_-_93632443.23-P1	RGMA	GGGGAGACAACTGCAGAGTA	-1	rA:dC	0.042	(0.031, 0.053)		0.105	0.201	20	40
RGMA_-_93632443.23-P1_323	RGMA_-_93632443.23-P1	RGMA	GGGGAGACAACTGCAGAGTC	-1	rC:dC	0.023	(0.013, 0.032)		0.105	0.165	30	50
RGMA_-_93632443.23-P1_326	RGMA_-_93632443.23-P1	RGMA	GGGGAGACAACTGCAGAGTT	-1	rU:dC	0.021	(0.012, 0.031)		0.105	0.165	30	30
RGMB_+_98105363.23-P2	RGMB_+_98105363.23-P2	RGMB	GCTCGCCCCCCACGTCCCCC			1.000					30	40
RGMB_+_98105363.23-P2_101	RGMB_+_98105363.23-P2	RGMB	GATCGCCCCCCACGTCCCCC	-19	rA:dG	0.620	(0.594, 0.646)		0.260	0.164	30	40
RGMB_+_98105363.23-P2_104	RGMB_+_98105363.23-P2	RGMB	GGTCGCCCCCCACGTCCCCC	-19	rG:dG	0.634	(0.603, 0.665)		0.260	0.212	20	40
RGMB_+_98105363.23-P2_109	RGMB_+_98105363.23-P2	RGMB	GTTCGCCCCCCACGTCCCCC	-19	rU:dG	0.548	(0.517, 0.579)		0.260	0.192	30	30
RGMB_+_98105363.23-P2_112	RGMB_+_98105363.23-P2	RGMB	GCACGCCCCCCACGTCCCCC	-18	rA:dA	0.579	(0.549, 0.608)		0.218	0.182	30	40
RGMB_+_98105363.23-P2_115	RGMB_+_98105363.23-P2	RGMB	GCGCGCCCCCCACGTCCCCC	-18	rG:dA	0.623	(0.595, 0.652)		0.218	0.200	30	30
RGMB_+_98105363.23-P2_118	RGMB_+_98105363.23-P2	RGMB	GCCCGCCCCCCACGTCCCCC	-18	rC:dA	0.548	(0.519, 0.577)		0.218	0.225	30	30
RGMB_+_98105363.23-P2_125	RGMB_+_98105363.23-P2	RGMB	GCTAGCCCCCCACGTCCCCC	-17	rA:dG	0.477	(0.445, 0.508)		0.274	0.164	40	40
RGMB_+_98105363.23-P2_128	RGMB_+_98105363.23-P2	RGMB	GCTGGCCCCCCACGTCCCCC	-17	rG:dG	0.503	(0.475, 0.531)		0.274	0.212	30	30
RGMB_+_98105363.23-P2_133	RGMB_+_98105363.23-P2	RGMB	GCTTGCCCCCCACGTCCCCC	-17	rU:dG	0.434	(0.406, 0.463)		0.274	0.192	30	30
RGMB_+_98105363.23-P2_138	RGMB_+_98105363.23-P2	RGMB	GCTCACCCCCCACGTCCCCC	-16	rA:dC	0.400	(0.369, 0.432)		0.261	0.201	30	40
RGMB_+_98105363.23-P2_143	RGMB_+_98105363.23-P2	RGMB	GCTCCCCCCCCACGTCCCCC	-16	rC:dC	0.392	(0.365, 0.420)		0.261	0.165	20	30
RGMB_+_98105363.23-P2_146	RGMB_+_98105363.23-P2	RGMB	GCTCTCCCCCCACGTCCCCC	-16	rU:dC	0.335	(0.311, 0.359)		0.261	0.165	30	40
RGMB_+_98105363.23-P2_149	RGMB_+_98105363.23-P2	RGMB	GCTCGACCCCCACGTCCCCC	-15	rA:dG	0.466	(0.426, 0.505)		0.223	0.164	30	40
RGMB_+_98105363.23-P2_152	RGMB_+_98105363.23-P2	RGMB	GCTCGGCCCCCACGTCCCCC	-15	rG:dG	0.573	(0.532, 0.613)		0.223	0.212	30	30
RGMB_+_98105363.23-P2_157	RGMB_+_98105363.23-P2	RGMB	GCTCGTCCCCCACGTCCCCC	-15	rU:dG	0.605	(0.569, 0.641)		0.223	0.192	40	40
RGMB_+_98105363.23-P2_161	RGMB_+_98105363.23-P2	RGMB	GCTCGCACCCCACGTCCCCC	-14	rA:dG	0.469	(0.426, 0.513)		0.256	0.164	30	30
RGMB_+_98105363.23-P2_164	RGMB_+_98105363.23-P2	RGMB	GCTCGCGCCCCACGTCCCCC	-14	rG:dG	0.528	(0.492, 0.564)		0.256	0.212	40	40
RGMB_+_98105363.23-P2_169	RGMB_+_98105363.23-P2	RGMB	GCTCGCTCCCCACGTCCCCC	-14	rU:dG	0.582	(0.548, 0.616)		0.256	0.192	30	30
RGMB_+_98105363.23-P2_173	RGMB_+_98105363.23-P2	RGMB	GCTCGCCACCCACGTCCCCC	-13	rA:dG	0.475	(0.435, 0.515)		0.259	0.164	20	30
RGMB_+_98105363.23-P2_176	RGMB_+_98105363.23-P2	RGMB	GCTCGCCGCCCACGTCCCCC	-13	rG:dG	0.524	(0.489, 0.558)		0.259	0.212	30	40
RGMB_+_98105363.23-P2_181	RGMB_+_98105363.23-P2	RGMB	GCTCGCCTCCCACGTCCCCC	-13	rU:dG	0.603	(0.569, 0.637)		0.259	0.192	30	30
RGMB_+_98105363.23-P2_185	RGMB_+_98105363.23-P2	RGMB	GCTCGCCCACCACGTCCCCC	-12	rA:dG	0.364	(0.334, 0.394)		0.259	0.164	30	30
RGMB_+_98105363.23-P2_188	RGMB_+_98105363.23-P2	RGMB	GCTCGCCCGCCACGTCCCCC	-12	rG:dG	0.422	(0.387, 0.457)		0.259	0.212	30	40
RGMB_+_98105363.23-P2_193	RGMB_+_98105363.23-P2	RGMB	GCTCGCCCTCCACGTCCCCC	-12	rU:dG	0.513	(0.484, 0.542)		0.259	0.192	30	40
RGMB_+_98105363.23-P2_197	RGMB_+_98105363.23-P2	RGMB	GCTCGCCCCACACGTCCCCC	-11	rA:dG	0.246	(0.221, 0.270)		0.242	0.164	30	50
RGMB_+_98105363.23-P2_200	RGMB_+_98105363.23-P2	RGMB	GCTCGCCCCGCACGTCCCCC	-11	rG:dG	0.335	(0.309, 0.361)		0.242	0.212	40	50
RGMB_+_98105363.23-P2_205	RGMB_+_98105363.23-P2	RGMB	GCTCGCCCCTCACGTCCCCC	-11	rU:dG	0.440	(0.413, 0.468)		0.242	0.192	30	40
RGMB_+_98105363.23-P2_209	RGMB_+_98105363.23-P2	RGMB	GCTCGCCCCCAACGTCCCCC	-10	rA:dG	0.146	(0.130, 0.163)		0.204	0.164	30	40
RGMB_+_98105363.23-P2_212	RGMB_+_98105363.23-P2	RGMB	GCTCGCCCCCGACGTCCCCC	-10	rG:dG	0.243	(0.221, 0.265)		0.204	0.212	30	30
RGMB_+_98105363.23-P2_217	RGMB_+_98105363.23-P2	RGMB	GCTCGCCCCCTACGTCCCCC	-10	rU:dG	0.359	(0.332, 0.386)		0.204	0.192	40	50
RGMB_+_98105363.23-P2_225	RGMB_+_98105363.23-P2	RGMB	GCTCGCCCCCCGCGTCCCCC	-9	rG:dT	0.496	(0.466, 0.527)		0.191	0.235	20	20
RGMB_+_98105363.23-P2_228	RGMB_+_98105363.23-P2	RGMB	GCTCGCCCCCCCCGTCCCCC	-9	rC:dT	0.254	(0.225, 0.283)		0.191	0.209	20	40
RGMB_+_98105363.23-P2_231	RGMB_+_98105363.23-P2	RGMB	GCTCGCCCCCCTCGTCCCCC	-9	rU:dT	0.220	(0.196, 0.244)		0.191	0.186	30	30
RGMB_+_98105363.23-P2_233	RGMB_+_98105363.23-P2	RGMB	GCTCGCCCCCCAAGTCCCCC	-8	rA:dG	0.083	(0.069, 0.096)		0.181	0.164	30	30
RGMB_+_98105363.23-P2_236	RGMB_+_98105363.23-P2	RGMB	GCTCGCCCCCCAGGTCCCCC	-8	rG:dG	0.209	(0.189, 0.230)		0.181	0.212	20	20
RGMB_+_98105363.23-P2_241	RGMB_+_98105363.23-P2	RGMB	GCTCGCCCCCCATGTCCCCC	-8	rU:dG	0.281	(0.249, 0.313)		0.181	0.192	20	30
RGMB_+_98105363.23-P2_246	RGMB_+_98105363.23-P2	RGMB	GCTCGCCCCCCACATCCCCC	-7	rA:dC	0.121	(0.106, 0.137)		0.120	0.201	30	40
RGMB_+_98105363.23-P2_251	RGMB_+_98105363.23-P2	RGMB	GCTCGCCCCCCACCTCCCCC	-7	rC:dC	0.086	(0.074, 0.097)		0.120	0.165	20	20
RGMB_+_98105363.23-P2_254	RGMB_+_98105363.23-P2	RGMB	GCTCGCCCCCCACTTCCCCC	-7	rU:dC	0.072	(0.058, 0.085)		0.120	0.165	20	30
RGMB_+_98105363.23-P2_256	RGMB_+_98105363.23-P2	RGMB	GCTCGCCCCCCACGACCCCC	-6	rA:dA	0.110	(0.099, 0.122)		0.139	0.182	40	40
RGMB_+_98105363.23-P2_259	RGMB_+_98105363.23-P2	RGMB	GCTCGCCCCCCACGGCCCCC	-6	rG:dA	0.104	(0.092, 0.115)		0.139	0.200	20	30
RGMB_+_98105363.23-P2_262	RGMB_+_98105363.23-P2	RGMB	GCTCGCCCCCCACGCCCCCC	-6	rC:dA	0.171	(0.154, 0.188)		0.139	0.225	30	30
RGMB_+_98105363.23-P2_269	RGMB_+_98105363.23-P2	RGMB	GCTCGCCCCCCACGTACCCC	-5	rA:dG	0.061	(0.050, 0.073)		0.130	0.164	30	50
RGMB_+_98105363.23-P2_272	RGMB_+_98105363.23-P2	RGMB	GCTCGCCCCCCACGTGCCCC	-5	rG:dG	0.068	(0.057, 0.079)		0.130	0.212	30	30
RGMB_+_98105363.23-P2_277	RGMB_+_98105363.23-P2	RGMB	GCTCGCCCCCCACGTTCCCC	-5	rU:dG	0.091	(0.080, 0.103)		0.130	0.192	20	40
RGMB_+_98105363.23-P2_281	RGMB_+_98105363.23-P2	RGMB	GCTCGCCCCCCACGTCACCC	-4	rA:dG	0.089	(0.074, 0.103)		0.147	0.164	30	40
RGMB_+_98105363.23-P2_284	RGMB_+_98105363.23-P2	RGMB	GCTCGCCCCCCACGTCGCCC	-4	rG:dG	0.116	(0.102, 0.131)		0.147	0.212	30	40
RGMB_+_98105363.23-P2_289	RGMB_+_98105363.23-P2	RGMB	GCTCGCCCCCCACGTCTCCC	-4	rU:dG	0.124	(0.109, 0.139)		0.147	0.192	30	30
RGMB_+_98105363.23-P2_293	RGMB_+_98105363.23-P2	RGMB	GCTCGCCCCCCACGTCCACC	-3	rA:dG	0.053	(0.042, 0.064)		0.116	0.164	20	30
RGMB_+_98105363.23-P2_296	RGMB_+_98105363.23-P2	RGMB	GCTCGCCCCCCACGTCCGCC	-3	rG:dG	0.075	(0.062, 0.088)		0.116	0.212	40	50
RGMB_+_98105363.23-P2_301	RGMB_+_98105363.23-P2	RGMB	GCTCGCCCCCCACGTCCTCC	-3	rU:dG	0.093	(0.081, 0.104)		0.116	0.192	30	30
RGMB_+_98105363.23-P2_305	RGMB_+_98105363.23-P2	RGMB	GCTCGCCCCCCACGTCCCAC	-2	rA:dG	0.058	(0.047, 0.069)		0.113	0.164	30	30
RGMB_+_98105363.23-P2_308	RGMB_+_98105363.23-P2	RGMB	GCTCGCCCCCCACGTCCCGC	-2	rG:dG	0.080	(0.069, 0.090)		0.113	0.212	30	40
RGMB_+_98105363.23-P2_313	RGMB_+_98105363.23-P2	RGMB	GCTCGCCCCCCACGTCCCTC	-2	rU:dG	0.097	(0.086, 0.107)		0.113	0.192	30	30
RGMB_+_98105363.23-P2_317	RGMB_+_98105363.23-P2	RGMB	GCTCGCCCCCCACGTCCCCA	-1	rA:dG	0.071	(0.059, 0.082)		0.105	0.164	30	40
RGMB_+_98105363.23-P2_320	RGMB_+_98105363.23-P2	RGMB	GCTCGCCCCCCACGTCCCCG	-1	rG:dG	0.102	(0.093, 0.112)		0.105	0.212	40	40
RGMB_+_98105363.23-P2_325	RGMB_+_98105363.23-P2	RGMB	GCTCGCCCCCCACGTCCCCT	-1	rU:dG	0.096	(0.085, 0.107)		0.105	0.192	30	40
RGMB_+_98105593.23-P2	RGMB_+_98105593.23-P2	RGMB	GTGCGGGAAGCGTTGATGGG			1.000					40	50
RGMB_+_98105593.23-P2_100	RGMB_+_98105593.23-P2	RGMB	GAGCGGGAAGCGTTGATGGG	-19	rA:dA	0.771	(0.738, 0.803)		0.260	0.182	30	50
RGMB_+_98105593.23-P2_103	RGMB_+_98105593.23-P2	RGMB	GGGCGGGAAGCGTTGATGGG	-19	rG:dA	0.792	(0.758, 0.826)		0.260	0.200	40	40
RGMB_+_98105593.23-P2_106	RGMB_+_98105593.23-P2	RGMB	GCGCGGGAAGCGTTGATGGG	-19	rC:dA	0.754	(0.719, 0.789)		0.260	0.225	30	50
RGMB_+_98105593.23-P2_114	RGMB_+_98105593.23-P2	RGMB	GTACGGGAAGCGTTGATGGG	-18	rA:dC	0.706	(0.671, 0.740)		0.218	0.201	40	50
RGMB_+_98105593.23-P2_119	RGMB_+_98105593.23-P2	RGMB	GTCCGGGAAGCGTTGATGGG	-18	rC:dC	0.710	(0.679, 0.740)		0.218	0.165	30	40
RGMB_+_98105593.23-P2_122	RGMB_+_98105593.23-P2	RGMB	GTTCGGGAAGCGTTGATGGG	-18	rU:dC	0.675	(0.647, 0.704)		0.218	0.165	30	50
RGMB_+_98105593.23-P2_125	RGMB_+_98105593.23-P2	RGMB	GTGAGGGAAGCGTTGATGGG	-17	rA:dG	0.647	(0.614, 0.679)		0.274	0.164	30	50
RGMB_+_98105593.23-P2_128	RGMB_+_98105593.23-P2	RGMB	GTGGGGGAAGCGTTGATGGG	-17	rG:dG	0.646	(0.612, 0.681)		0.274	0.212	30	50
RGMB_+_98105593.23-P2_133	RGMB_+_98105593.23-P2	RGMB	GTGTGGGAAGCGTTGATGGG	-17	rU:dG	0.644	(0.610, 0.677)		0.274	0.192	30	40
RGMB_+_98105593.23-P2_138	RGMB_+_98105593.23-P2	RGMB	GTGCAGGAAGCGTTGATGGG	-16	rA:dC	0.560	(0.519, 0.600)		0.261	0.201	30	50
RGMB_+_98105593.23-P2_143	RGMB_+_98105593.23-P2	RGMB	GTGCCGGAAGCGTTGATGGG	-16	rC:dC	0.534	(0.493, 0.576)		0.261	0.165	40	40
RGMB_+_98105593.23-P2_146	RGMB_+_98105593.23-P2	RGMB	GTGCTGGAAGCGTTGATGGG	-16	rU:dC	0.483	(0.444, 0.521)		0.261	0.165	30	50
RGMB_+_98105593.23-P2_150	RGMB_+_98105593.23-P2	RGMB	GTGCGAGAAGCGTTGATGGG	-15	rA:dC	0.553	(0.509, 0.597)		0.223	0.201	40	50
RGMB_+_98105593.23-P2_155	RGMB_+_98105593.23-P2	RGMB	GTGCGCGAAGCGTTGATGGG	-15	rC:dC	0.487	(0.440, 0.534)		0.223	0.165	40	50
RGMB_+_98105593.23-P2_158	RGMB_+_98105593.23-P2	RGMB	GTGCGTGAAGCGTTGATGGG	-15	rU:dC	0.524	(0.475, 0.574)		0.223	0.165	30	50
RGMB_+_98105593.23-P2_162	RGMB_+_98105593.23-P2	RGMB	GTGCGGAAAGCGTTGATGGG	-14	rA:dC	0.577	(0.527, 0.627)		0.256	0.201	30	60
RGMB_+_98105593.23-P2_167	RGMB_+_98105593.23-P2	RGMB	GTGCGGCAAGCGTTGATGGG	-14	rC:dC	0.515	(0.470, 0.561)		0.256	0.165	40	60
RGMB_+_98105593.23-P2_170	RGMB_+_98105593.23-P2	RGMB	GTGCGGTAAGCGTTGATGGG	-14	rU:dC	0.562	(0.510, 0.615)		0.256	0.165	40	50
RGMB_+_98105593.23-P2_177	RGMB_+_98105593.23-P2	RGMB	GTGCGGGGAGCGTTGATGGG	-13	rG:dT	0.855	(0.833, 0.876)		0.259	0.235	30	50
RGMB_+_98105593.23-P2_180	RGMB_+_98105593.23-P2	RGMB	GTGCGGGCAGCGTTGATGGG	-13	rC:dT	0.733	(0.694, 0.772)		0.259	0.209	40	40
RGMB_+_98105593.23-P2_183	RGMB_+_98105593.23-P2	RGMB	GTGCGGGTAGCGTTGATGGG	-13	rU:dT	0.764	(0.731, 0.798)		0.259	0.186	40	50
RGMB_+_98105593.23-P2_189	RGMB_+_98105593.23-P2	RGMB	GTGCGGGAGGCGTTGATGGG	-12	rG:dT	0.854	(0.833, 0.875)		0.259	0.235	40	40
RGMB_+_98105593.23-P2_192	RGMB_+_98105593.23-P2	RGMB	GTGCGGGACGCGTTGATGGG	-12	rC:dT	0.593	(0.556, 0.630)		0.259	0.209	30	30
RGMB_+_98105593.23-P2_195	RGMB_+_98105593.23-P2	RGMB	GTGCGGGATGCGTTGATGGG	-12	rU:dT	0.677	(0.646, 0.708)		0.259	0.186	30	50
RGMB_+_98105593.23-P2_198	RGMB_+_98105593.23-P2	RGMB	GTGCGGGAAACGTTGATGGG	-11	rA:dC	0.320	(0.284, 0.356)		0.242	0.201	30	30
RGMB_+_98105593.23-P2_203	RGMB_+_98105593.23-P2	RGMB	GTGCGGGAACCGTTGATGGG	-11	rC:dC	0.172	(0.148, 0.195)		0.242	0.165	50	50
RGMB_+_98105593.23-P2_206	RGMB_+_98105593.23-P2	RGMB	GTGCGGGAATCGTTGATGGG	-11	rU:dC	0.197	(0.173, 0.221)		0.242	0.165	30	50
RGMB_+_98105593.23-P2_209	RGMB_+_98105593.23-P2	RGMB	GTGCGGGAAGAGTTGATGGG	-10	rA:dG	0.359	(0.322, 0.396)		0.204	0.164	30	50
RGMB_+_98105593.23-P2_212	RGMB_+_98105593.23-P2	RGMB	GTGCGGGAAGGGTTGATGGG	-10	rG:dG	0.579	(0.549, 0.609)		0.204	0.212	30	40
RGMB_+_98105593.23-P2_217	RGMB_+_98105593.23-P2	RGMB	GTGCGGGAAGTGTTGATGGG	-10	rU:dG	0.649	(0.611, 0.688)		0.204	0.192	40	50
RGMB_+_98105593.23-P2_222	RGMB_+_98105593.23-P2	RGMB	GTGCGGGAAGCATTGATGGG	-9	rA:dC	0.171	(0.151, 0.192)		0.191	0.201	30	30
RGMB_+_98105593.23-P2_227	RGMB_+_98105593.23-P2	RGMB	GTGCGGGAAGCCTTGATGGG	-9	rC:dC	0.110	(0.095, 0.126)		0.191	0.165	20	50
RGMB_+_98105593.23-P2_230	RGMB_+_98105593.23-P2	RGMB	GTGCGGGAAGCTTTGATGGG	-9	rU:dC	0.100	(0.085, 0.114)		0.191	0.165	20	50
RGMB_+_98105593.23-P2_232	RGMB_+_98105593.23-P2	RGMB	GTGCGGGAAGCGATGATGGG	-8	rA:dA	0.209	(0.183, 0.236)		0.181	0.182	40	40
RGMB_+_98105593.23-P2_235	RGMB_+_98105593.23-P2	RGMB	GTGCGGGAAGCGGTGATGGG	-8	rG:dA	0.363	(0.332, 0.394)		0.181	0.200	20	30
RGMB_+_98105593.23-P2_238	RGMB_+_98105593.23-P2	RGMB	GTGCGGGAAGCGCTGATGGG	-8	rC:dA	0.414	(0.381, 0.447)		0.181	0.225	40	40
RGMB_+_98105593.23-P2_244	RGMB_+_98105593.23-P2	RGMB	GTGCGGGAAGCGTAGATGGG	-7	rA:dA	0.172	(0.151, 0.192)		0.120	0.182	30	50
RGMB_+_98105593.23-P2_247	RGMB_+_98105593.23-P2	RGMB	GTGCGGGAAGCGTGGATGGG	-7	rG:dA	0.210	(0.191, 0.230)		0.120	0.200	30	40
RGMB_+_98105593.23-P2_250	RGMB_+_98105593.23-P2	RGMB	GTGCGGGAAGCGTCGATGGG	-7	rC:dA	0.213	(0.192, 0.235)		0.120	0.225	40	70
RGMB_+_98105593.23-P2_258	RGMB_+_98105593.23-P2	RGMB	GTGCGGGAAGCGTTAATGGG	-6	rA:dC	0.217	(0.188, 0.246)		0.139	0.201	40	40
RGMB_+_98105593.23-P2_263	RGMB_+_98105593.23-P2	RGMB	GTGCGGGAAGCGTTCATGGG	-6	rC:dC	0.078	(0.068, 0.089)		0.139	0.165	40	40
RGMB_+_98105593.23-P2_266	RGMB_+_98105593.23-P2	RGMB	GTGCGGGAAGCGTTTATGGG	-6	rU:dC	0.089	(0.073, 0.105)		0.139	0.165	40	40
RGMB_+_98105593.23-P2_273	RGMB_+_98105593.23-P2	RGMB	GTGCGGGAAGCGTTGGTGGG	-5	rG:dT	0.420	(0.389, 0.451)		0.130	0.235	30	30
RGMB_+_98105593.23-P2_276	RGMB_+_98105593.23-P2	RGMB	GTGCGGGAAGCGTTGCTGGG	-5	rC:dT	0.159	(0.139, 0.179)		0.130	0.209	30	40
RGMB_+_98105593.23-P2_279	RGMB_+_98105593.23-P2	RGMB	GTGCGGGAAGCGTTGTTGGG	-5	rU:dT	0.150	(0.127, 0.174)		0.130	0.186	40	40
RGMB_+_98105593.23-P2_280	RGMB_+_98105593.23-P2	RGMB	GTGCGGGAAGCGTTGAAGGG	-4	rA:dA	0.262	(0.232, 0.292)		0.147	0.182	30	50
RGMB_+_98105593.23-P2_283	RGMB_+_98105593.23-P2	RGMB	GTGCGGGAAGCGTTGAGGGG	-4	rG:dA	0.375	(0.348, 0.401)		0.147	0.200	30	30
RGMB_+_98105593.23-P2_286	RGMB_+_98105593.23-P2	RGMB	GTGCGGGAAGCGTTGACGGG	-4	rC:dA	0.217	(0.193, 0.242)		0.147	0.225	40	40
RGMB_+_98105593.23-P2_294	RGMB_+_98105593.23-P2	RGMB	GTGCGGGAAGCGTTGATAGG	-3	rA:dC	0.061	(0.050, 0.071)		0.116	0.201	40	40
RGMB_+_98105593.23-P2_299	RGMB_+_98105593.23-P2	RGMB	GTGCGGGAAGCGTTGATCGG	-3	rC:dC	0.023	(0.012, 0.034)		0.116	0.165	50	70
RGMB_+_98105593.23-P2_302	RGMB_+_98105593.23-P2	RGMB	GTGCGGGAAGCGTTGATTGG	-3	rU:dC	0.025	(0.014, 0.036)		0.116	0.165	30	60
RGMB_+_98105593.23-P2_306	RGMB_+_98105593.23-P2	RGMB	GTGCGGGAAGCGTTGATGAG	-2	rA:dC	0.073	(0.059, 0.087)		0.113	0.201	40	50
RGMB_+_98105593.23-P2_311	RGMB_+_98105593.23-P2	RGMB	GTGCGGGAAGCGTTGATGCG	-2	rC:dC	0.011	(-0.000, 0.022)		0.113	0.165	50	60
RGMB_+_98105593.23-P2_314	RGMB_+_98105593.23-P2	RGMB	GTGCGGGAAGCGTTGATGTG	-2	rU:dC	0.022	(0.012, 0.033)		0.113	0.165	40	50
RGMB_+_98105593.23-P2_318	RGMB_+_98105593.23-P2	RGMB	GTGCGGGAAGCGTTGATGGA	-1	rA:dC	0.089	(0.077, 0.101)		0.105	0.201	40	50
RGMB_+_98105593.23-P2_323	RGMB_+_98105593.23-P2	RGMB	GTGCGGGAAGCGTTGATGGC	-1	rC:dC	0.021	(0.011, 0.031)		0.105	0.165	30	40
RGMB_+_98105593.23-P2_326	RGMB_+_98105593.23-P2	RGMB	GTGCGGGAAGCGTTGATGGT	-1	rU:dC	0.031	(0.021, 0.041)		0.105	0.165	40	40
RGMB_+_98109384.23-P1	RGMB_+_98109384.23-P1	RGMB	GAGCCCTAGCGACCACCCAC			1.000					40	50
RGMB_+_98109384.23-P1_105	RGMB_+_98109384.23-P1	RGMB	GGGCCCTAGCGACCACCCAC	-19	rG:dT	0.935	(0.901, 0.969)		0.260	0.235	40	40
RGMB_+_98109384.23-P1_108	RGMB_+_98109384.23-P1	RGMB	GCGCCCTAGCGACCACCCAC	-19	rC:dT	0.878	(0.845, 0.910)		0.260	0.209	40	50
RGMB_+_98109384.23-P1_111	RGMB_+_98109384.23-P1	RGMB	GTGCCCTAGCGACCACCCAC	-19	rU:dT	0.825	(0.797, 0.852)		0.260	0.186	30	50
RGMB_+_98109384.23-P1_114	RGMB_+_98109384.23-P1	RGMB	GAACCCTAGCGACCACCCAC	-18	rA:dC	0.847	(0.823, 0.871)		0.218	0.201	40	50
RGMB_+_98109384.23-P1_119	RGMB_+_98109384.23-P1	RGMB	GACCCCTAGCGACCACCCAC	-18	rC:dC	0.884	(0.858, 0.910)		0.218	0.165	50	50
RGMB_+_98109384.23-P1_122	RGMB_+_98109384.23-P1	RGMB	GATCCCTAGCGACCACCCAC	-18	rU:dC	0.831	(0.806, 0.856)		0.218	0.165	40	50
RGMB_+_98109384.23-P1_125	RGMB_+_98109384.23-P1	RGMB	GAGACCTAGCGACCACCCAC	-17	rA:dG	0.779	(0.746, 0.812)		0.274	0.164	40	50
RGMB_+_98109384.23-P1_128	RGMB_+_98109384.23-P1	RGMB	GAGGCCTAGCGACCACCCAC	-17	rG:dG	0.786	(0.750, 0.822)		0.274	0.212	30	50
RGMB_+_98109384.23-P1_133	RGMB_+_98109384.23-P1	RGMB	GAGTCCTAGCGACCACCCAC	-17	rU:dG	0.744	(0.716, 0.772)		0.274	0.192	30	60
RGMB_+_98109384.23-P1_137	RGMB_+_98109384.23-P1	RGMB	GAGCACTAGCGACCACCCAC	-16	rA:dG	0.656	(0.626, 0.686)		0.261	0.164	30	40
RGMB_+_98109384.23-P1_140	RGMB_+_98109384.23-P1	RGMB	GAGCGCTAGCGACCACCCAC	-16	rG:dG	0.692	(0.662, 0.723)		0.261	0.212	40	50
RGMB_+_98109384.23-P1_145	RGMB_+_98109384.23-P1	RGMB	GAGCTCTAGCGACCACCCAC	-16	rU:dG	0.728	(0.703, 0.753)		0.261	0.192	40	50
RGMB_+_98109384.23-P1_149	RGMB_+_98109384.23-P1	RGMB	GAGCCATAGCGACCACCCAC	-15	rA:dG	0.570	(0.537, 0.602)		0.223	0.164	40	40
RGMB_+_98109384.23-P1_152	RGMB_+_98109384.23-P1	RGMB	GAGCCGTAGCGACCACCCAC	-15	rG:dG	0.680	(0.650, 0.710)		0.223	0.212	40	40
RGMB_+_98109384.23-P1_157	RGMB_+_98109384.23-P1	RGMB	GAGCCTTAGCGACCACCCAC	-15	rU:dG	0.706	(0.671, 0.741)		0.223	0.192	30	50
RGMB_+_98109384.23-P1_160	RGMB_+_98109384.23-P1	RGMB	GAGCCCAAGCGACCACCCAC	-14	rA:dA	0.671	(0.639, 0.702)		0.256	0.182	40	50
RGMB_+_98109384.23-P1_163	RGMB_+_98109384.23-P1	RGMB	GAGCCCGAGCGACCACCCAC	-14	rG:dA	0.740	(0.715, 0.765)		0.256	0.200	40	50
RGMB_+_98109384.23-P1_166	RGMB_+_98109384.23-P1	RGMB	GAGCCCCAGCGACCACCCAC	-14	rC:dA	0.734	(0.707, 0.762)		0.256	0.225	30	40
RGMB_+_98109384.23-P1_177	RGMB_+_98109384.23-P1	RGMB	GAGCCCTGGCGACCACCCAC	-13	rG:dT	0.876	(0.856, 0.896)		0.259	0.235	30	50
RGMB_+_98109384.23-P1_180	RGMB_+_98109384.23-P1	RGMB	GAGCCCTCGCGACCACCCAC	-13	rC:dT	0.655	(0.620, 0.691)		0.259	0.209	30	50
RGMB_+_98109384.23-P1_183	RGMB_+_98109384.23-P1	RGMB	GAGCCCTTGCGACCACCCAC	-13	rU:dT	0.694	(0.661, 0.726)		0.259	0.186	40	50
RGMB_+_98109384.23-P1_186	RGMB_+_98109384.23-P1	RGMB	GAGCCCTAACGACCACCCAC	-12	rA:dC	0.430	(0.395, 0.466)		0.259	0.201	40	40
RGMB_+_98109384.23-P1_191	RGMB_+_98109384.23-P1	RGMB	GAGCCCTACCGACCACCCAC	-12	rC:dC	0.266	(0.234, 0.299)		0.259	0.165	40	50
RGMB_+_98109384.23-P1_194	RGMB_+_98109384.23-P1	RGMB	GAGCCCTATCGACCACCCAC	-12	rU:dC	0.341	(0.305, 0.377)		0.259	0.165	20	50
RGMB_+_98109384.23-P1_197	RGMB_+_98109384.23-P1	RGMB	GAGCCCTAGAGACCACCCAC	-11	rA:dG	0.475	(0.446, 0.504)		0.242	0.164	30	40
RGMB_+_98109384.23-P1_200	RGMB_+_98109384.23-P1	RGMB	GAGCCCTAGGGACCACCCAC	-11	rG:dG	0.614	(0.595, 0.634)		0.242	0.212	30	50
RGMB_+_98109384.23-P1_205	RGMB_+_98109384.23-P1	RGMB	GAGCCCTAGTGACCACCCAC	-11	rU:dG	0.622	(0.595, 0.650)		0.242	0.192	30	30
RGMB_+_98109384.23-P1_210	RGMB_+_98109384.23-P1	RGMB	GAGCCCTAGCAACCACCCAC	-10	rA:dC	0.213	(0.193, 0.234)		0.204	0.201	20	50
RGMB_+_98109384.23-P1_215	RGMB_+_98109384.23-P1	RGMB	GAGCCCTAGCCACCACCCAC	-10	rC:dC	0.128	(0.111, 0.146)		0.204	0.165	40	40
RGMB_+_98109384.23-P1_218	RGMB_+_98109384.23-P1	RGMB	GAGCCCTAGCTACCACCCAC	-10	rU:dC	0.130	(0.114, 0.147)		0.204	0.165	30	40
RGMB_+_98109384.23-P1_225	RGMB_+_98109384.23-P1	RGMB	GAGCCCTAGCGGCCACCCAC	-9	rG:dT	0.720	(0.692, 0.748)		0.191	0.235	20	40
RGMB_+_98109384.23-P1_228	RGMB_+_98109384.23-P1	RGMB	GAGCCCTAGCGCCCACCCAC	-9	rC:dT	0.384	(0.355, 0.413)		0.191	0.209	40	40
RGMB_+_98109384.23-P1_231	RGMB_+_98109384.23-P1	RGMB	GAGCCCTAGCGTCCACCCAC	-9	rU:dT	0.375	(0.347, 0.404)		0.191	0.186	40	40
RGMB_+_98109384.23-P1_233	RGMB_+_98109384.23-P1	RGMB	GAGCCCTAGCGAACACCCAC	-8	rA:dG	0.081	(0.060, 0.103)		0.181	0.164	40	50
RGMB_+_98109384.23-P1_236	RGMB_+_98109384.23-P1	RGMB	GAGCCCTAGCGAGCACCCAC	-8	rG:dG	0.276	(0.242, 0.309)		0.181	0.212	20	40
RGMB_+_98109384.23-P1_241	RGMB_+_98109384.23-P1	RGMB	GAGCCCTAGCGATCACCCAC	-8	rU:dG	0.465	(0.427, 0.504)		0.181	0.192	40	60
RGMB_+_98109384.23-P1_245	RGMB_+_98109384.23-P1	RGMB	GAGCCCTAGCGACAACCCAC	-7	rA:dG	0.048	(0.034, 0.062)		0.120	0.164	30	30
RGMB_+_98109384.23-P1_248	RGMB_+_98109384.23-P1	RGMB	GAGCCCTAGCGACGACCCAC	-7	rG:dG	0.083	(0.071, 0.094)		0.120	0.212	30	60
RGMB_+_98109384.23-P1_253	RGMB_+_98109384.23-P1	RGMB	GAGCCCTAGCGACTACCCAC	-7	rU:dG	0.113	(0.089, 0.138)		0.120	0.192	50	60
RGMB_+_98109384.23-P1_261	RGMB_+_98109384.23-P1	RGMB	GAGCCCTAGCGACCGCCCAC	-6	rG:dT	0.283	(0.260, 0.306)		0.139	0.235	40	50
RGMB_+_98109384.23-P1_264	RGMB_+_98109384.23-P1	RGMB	GAGCCCTAGCGACCCCCCAC	-6	rC:dT	0.210	(0.185, 0.236)		0.139	0.209	50	50
RGMB_+_98109384.23-P1_267	RGMB_+_98109384.23-P1	RGMB	GAGCCCTAGCGACCTCCCAC	-6	rU:dT	0.170	(0.151, 0.189)		0.139	0.186	40	40
RGMB_+_98109384.23-P1_269	RGMB_+_98109384.23-P1	RGMB	GAGCCCTAGCGACCAACCAC	-5	rA:dG	0.062	(0.049, 0.076)		0.130	0.164	40	60
RGMB_+_98109384.23-P1_272	RGMB_+_98109384.23-P1	RGMB	GAGCCCTAGCGACCAGCCAC	-5	rG:dG	0.079	(0.064, 0.093)		0.130	0.212	30	50
RGMB_+_98109384.23-P1_277	RGMB_+_98109384.23-P1	RGMB	GAGCCCTAGCGACCATCCAC	-5	rU:dG	0.128	(0.107, 0.148)		0.130	0.192	40	60
RGMB_+_98109384.23-P1_281	RGMB_+_98109384.23-P1	RGMB	GAGCCCTAGCGACCACACAC	-4	rA:dG	0.113	(0.089, 0.137)		0.147	0.164	40	60
RGMB_+_98109384.23-P1_284	RGMB_+_98109384.23-P1	RGMB	GAGCCCTAGCGACCACGCAC	-4	rG:dG	0.180	(0.152, 0.207)		0.147	0.212	40	50
RGMB_+_98109384.23-P1_289	RGMB_+_98109384.23-P1	RGMB	GAGCCCTAGCGACCACTCAC	-4	rU:dG	0.170	(0.147, 0.193)		0.147	0.192	50	50
RGMB_+_98109384.23-P1_293	RGMB_+_98109384.23-P1	RGMB	GAGCCCTAGCGACCACCAAC	-3	rA:dG	0.053	(0.040, 0.066)		0.116	0.164	40	40
RGMB_+_98109384.23-P1_296	RGMB_+_98109384.23-P1	RGMB	GAGCCCTAGCGACCACCGAC	-3	rG:dG	0.106	(0.091, 0.121)		0.116	0.212	40	50
RGMB_+_98109384.23-P1_301	RGMB_+_98109384.23-P1	RGMB	GAGCCCTAGCGACCACCTAC	-3	rU:dG	0.117	(0.103, 0.131)		0.116	0.192	50	50
RGMB_+_98109384.23-P1_309	RGMB_+_98109384.23-P1	RGMB	GAGCCCTAGCGACCACCCGC	-2	rG:dT	0.322	(0.301, 0.343)		0.113	0.235	40	50
RGMB_+_98109384.23-P1_312	RGMB_+_98109384.23-P1	RGMB	GAGCCCTAGCGACCACCCCC	-2	rC:dT	0.132	(0.118, 0.146)		0.113	0.209	40	40
RGMB_+_98109384.23-P1_315	RGMB_+_98109384.23-P1	RGMB	GAGCCCTAGCGACCACCCTC	-2	rU:dT	0.139	(0.125, 0.154)		0.113	0.186	40	40
RGMB_+_98109384.23-P1_317	RGMB_+_98109384.23-P1	RGMB	GAGCCCTAGCGACCACCCAA	-1	rA:dG	0.069	(0.057, 0.081)		0.105	0.164	20	40
RGMB_+_98109384.23-P1_320	RGMB_+_98109384.23-P1	RGMB	GAGCCCTAGCGACCACCCAG	-1	rG:dG	0.111	(0.101, 0.121)		0.105	0.212	40	50
RGMB_+_98109384.23-P1_325	RGMB_+_98109384.23-P1	RGMB	GAGCCCTAGCGACCACCCAT	-1	rU:dG	0.098	(0.084, 0.112)		0.105	0.192	50	50
RGMB_+_98109413.23-P1	RGMB_+_98109413.23-P1	RGMB	GGCGGGCGTGGACCTCCAAG			1.000					30	50
RGMB_+_98109413.23-P1_102	RGMB_+_98109413.23-P1	RGMB	GACGGGCGTGGACCTCCAAG	-19	rA:dC	0.853	(0.822, 0.885)		0.260	0.201	40	60
RGMB_+_98109413.23-P1_107	RGMB_+_98109413.23-P1	RGMB	GCCGGGCGTGGACCTCCAAG	-19	rC:dC	0.823	(0.796, 0.849)		0.260	0.165	40	50
RGMB_+_98109413.23-P1_110	RGMB_+_98109413.23-P1	RGMB	GTCGGGCGTGGACCTCCAAG	-19	rU:dC	0.805	(0.779, 0.831)		0.260	0.165	40	50
RGMB_+_98109413.23-P1_113	RGMB_+_98109413.23-P1	RGMB	GGAGGGCGTGGACCTCCAAG	-18	rA:dG	0.831	(0.801, 0.862)		0.218	0.164	30	40
RGMB_+_98109413.23-P1_116	RGMB_+_98109413.23-P1	RGMB	GGGGGGCGTGGACCTCCAAG	-18	rG:dG	0.808	(0.777, 0.838)		0.218	0.212	20	40
RGMB_+_98109413.23-P1_121	RGMB_+_98109413.23-P1	RGMB	GGTGGGCGTGGACCTCCAAG	-18	rU:dG	0.816	(0.784, 0.848)		0.218	0.192	30	50
RGMB_+_98109413.23-P1_126	RGMB_+_98109413.23-P1	RGMB	GGCAGGCGTGGACCTCCAAG	-17	rA:dC	0.747	(0.712, 0.781)		0.274	0.201	30	40
RGMB_+_98109413.23-P1_131	RGMB_+_98109413.23-P1	RGMB	GGCCGGCGTGGACCTCCAAG	-17	rC:dC	0.756	(0.723, 0.789)		0.274	0.165	30	50
RGMB_+_98109413.23-P1_134	RGMB_+_98109413.23-P1	RGMB	GGCTGGCGTGGACCTCCAAG	-17	rU:dC	0.718	(0.683, 0.752)		0.274	0.165	20	40
RGMB_+_98109413.23-P1_138	RGMB_+_98109413.23-P1	RGMB	GGCGAGCGTGGACCTCCAAG	-16	rA:dC	0.712	(0.674, 0.750)		0.261	0.201	40	50
RGMB_+_98109413.23-P1_143	RGMB_+_98109413.23-P1	RGMB	GGCGCGCGTGGACCTCCAAG	-16	rC:dC	0.655	(0.609, 0.700)		0.261	0.165	40	50
RGMB_+_98109413.23-P1_146	RGMB_+_98109413.23-P1	RGMB	GGCGTGCGTGGACCTCCAAG	-16	rU:dC	0.633	(0.589, 0.677)		0.261	0.165	40	60
RGMB_+_98109413.23-P1_150	RGMB_+_98109413.23-P1	RGMB	GGCGGACGTGGACCTCCAAG	-15	rA:dC	0.741	(0.703, 0.779)		0.223	0.201	30	50
RGMB_+_98109413.23-P1_155	RGMB_+_98109413.23-P1	RGMB	GGCGGCCGTGGACCTCCAAG	-15	rC:dC	0.678	(0.635, 0.721)		0.223	0.165	30	40
RGMB_+_98109413.23-P1_158	RGMB_+_98109413.23-P1	RGMB	GGCGGTCGTGGACCTCCAAG	-15	rU:dC	0.689	(0.643, 0.735)		0.223	0.165	20	50
RGMB_+_98109413.23-P1_161	RGMB_+_98109413.23-P1	RGMB	GGCGGGAGTGGACCTCCAAG	-14	rA:dG	0.726	(0.692, 0.760)		0.256	0.164	30	50
RGMB_+_98109413.23-P1_164	RGMB_+_98109413.23-P1	RGMB	GGCGGGGGTGGACCTCCAAG	-14	rG:dG	0.756	(0.729, 0.782)		0.256	0.212	30	40
RGMB_+_98109413.23-P1_169	RGMB_+_98109413.23-P1	RGMB	GGCGGGTGTGGACCTCCAAG	-14	rU:dG	0.824	(0.797, 0.851)		0.256	0.192	40	50
RGMB_+_98109413.23-P1_174	RGMB_+_98109413.23-P1	RGMB	GGCGGGCATGGACCTCCAAG	-13	rA:dC	0.708	(0.671, 0.745)		0.259	0.201	40	50
RGMB_+_98109413.23-P1_179	RGMB_+_98109413.23-P1	RGMB	GGCGGGCCTGGACCTCCAAG	-13	rC:dC	0.587	(0.544, 0.629)		0.259	0.165	30	40
RGMB_+_98109413.23-P1_182	RGMB_+_98109413.23-P1	RGMB	GGCGGGCTTGGACCTCCAAG	-13	rU:dC	0.715	(0.678, 0.751)		0.259	0.165	40	40
RGMB_+_98109413.23-P1_184	RGMB_+_98109413.23-P1	RGMB	GGCGGGCGAGGACCTCCAAG	-12	rA:dA	0.731	(0.707, 0.756)		0.259	0.182	30	40
RGMB_+_98109413.23-P1_187	RGMB_+_98109413.23-P1	RGMB	GGCGGGCGGGGACCTCCAAG	-12	rG:dA	0.785	(0.766, 0.804)		0.259	0.200	20	40
RGMB_+_98109413.23-P1_190	RGMB_+_98109413.23-P1	RGMB	GGCGGGCGCGGACCTCCAAG	-12	rC:dA	0.712	(0.685, 0.740)		0.259	0.225	30	30
RGMB_+_98109413.23-P1_198	RGMB_+_98109413.23-P1	RGMB	GGCGGGCGTAGACCTCCAAG	-11	rA:dC	0.402	(0.365, 0.440)		0.242	0.201	40	40
RGMB_+_98109413.23-P1_203	RGMB_+_98109413.23-P1	RGMB	GGCGGGCGTCGACCTCCAAG	-11	rC:dC	0.154	(0.135, 0.173)		0.242	0.165	40	50
RGMB_+_98109413.23-P1_206	RGMB_+_98109413.23-P1	RGMB	GGCGGGCGTTGACCTCCAAG	-11	rU:dC	0.222	(0.194, 0.250)		0.242	0.165	40	50
RGMB_+_98109413.23-P1_210	RGMB_+_98109413.23-P1	RGMB	GGCGGGCGTGAACCTCCAAG	-10	rA:dC	0.389	(0.349, 0.428)		0.204	0.201	40	40
RGMB_+_98109413.23-P1_215	RGMB_+_98109413.23-P1	RGMB	GGCGGGCGTGCACCTCCAAG	-10	rC:dC	0.170	(0.145, 0.196)		0.204	0.165	30	40
RGMB_+_98109413.23-P1_218	RGMB_+_98109413.23-P1	RGMB	GGCGGGCGTGTACCTCCAAG	-10	rU:dC	0.222	(0.193, 0.251)		0.204	0.165	50	50
RGMB_+_98109413.23-P1_225	RGMB_+_98109413.23-P1	RGMB	GGCGGGCGTGGGCCTCCAAG	-9	rG:dT	0.750	(0.732, 0.769)		0.191	0.235	30	40
RGMB_+_98109413.23-P1_228	RGMB_+_98109413.23-P1	RGMB	GGCGGGCGTGGCCCTCCAAG	-9	rC:dT	0.523	(0.485, 0.561)		0.191	0.209	20	50
RGMB_+_98109413.23-P1_231	RGMB_+_98109413.23-P1	RGMB	GGCGGGCGTGGTCCTCCAAG	-9	rU:dT	0.512	(0.470, 0.555)		0.191	0.186	30	50
RGMB_+_98109413.23-P1_233	RGMB_+_98109413.23-P1	RGMB	GGCGGGCGTGGAACTCCAAG	-8	rA:dG	0.137	(0.112, 0.162)		0.181	0.164	40	40
RGMB_+_98109413.23-P1_236	RGMB_+_98109413.23-P1	RGMB	GGCGGGCGTGGAGCTCCAAG	-8	rG:dG	0.346	(0.310, 0.382)		0.181	0.212	30	30
RGMB_+_98109413.23-P1_241	RGMB_+_98109413.23-P1	RGMB	GGCGGGCGTGGATCTCCAAG	-8	rU:dG	0.552	(0.510, 0.593)		0.181	0.192	40	50
RGMB_+_98109413.23-P1_245	RGMB_+_98109413.23-P1	RGMB	GGCGGGCGTGGACATCCAAG	-7	rA:dG	0.071	(0.058, 0.084)		0.120	0.164	40	50
RGMB_+_98109413.23-P1_248	RGMB_+_98109413.23-P1	RGMB	GGCGGGCGTGGACGTCCAAG	-7	rG:dG	0.105	(0.092, 0.117)		0.120	0.212	30	60
RGMB_+_98109413.23-P1_253	RGMB_+_98109413.23-P1	RGMB	GGCGGGCGTGGACTTCCAAG	-7	rU:dG	0.159	(0.136, 0.182)		0.120	0.192	40	60
RGMB_+_98109413.23-P1_256	RGMB_+_98109413.23-P1	RGMB	GGCGGGCGTGGACCACCAAG	-6	rA:dA	0.167	(0.147, 0.187)		0.139	0.182	40	50
RGMB_+_98109413.23-P1_259	RGMB_+_98109413.23-P1	RGMB	GGCGGGCGTGGACCGCCAAG	-6	rG:dA	0.117	(0.103, 0.132)		0.139	0.200	40	40
RGMB_+_98109413.23-P1_262	RGMB_+_98109413.23-P1	RGMB	GGCGGGCGTGGACCCCCAAG	-6	rC:dA	0.320	(0.293, 0.346)		0.139	0.225	30	40
RGMB_+_98109413.23-P1_269	RGMB_+_98109413.23-P1	RGMB	GGCGGGCGTGGACCTACAAG	-5	rA:dG	0.091	(0.071, 0.111)		0.130	0.164	30	60
RGMB_+_98109413.23-P1_272	RGMB_+_98109413.23-P1	RGMB	GGCGGGCGTGGACCTGCAAG	-5	rG:dG	0.113	(0.099, 0.128)		0.130	0.212	30	50
RGMB_+_98109413.23-P1_277	RGMB_+_98109413.23-P1	RGMB	GGCGGGCGTGGACCTTCAAG	-5	rU:dG	0.164	(0.141, 0.186)		0.130	0.192	40	60
RGMB_+_98109413.23-P1_281	RGMB_+_98109413.23-P1	RGMB	GGCGGGCGTGGACCTCAAAG	-4	rA:dG	0.163	(0.136, 0.190)		0.147	0.164	40	50
RGMB_+_98109413.23-P1_284	RGMB_+_98109413.23-P1	RGMB	GGCGGGCGTGGACCTCGAAG	-4	rG:dG	0.265	(0.237, 0.294)		0.147	0.212	30	40
RGMB_+_98109413.23-P1_289	RGMB_+_98109413.23-P1	RGMB	GGCGGGCGTGGACCTCTAAG	-4	rU:dG	0.223	(0.195, 0.252)		0.147	0.192	40	60
RGMB_+_98109413.23-P1_297	RGMB_+_98109413.23-P1	RGMB	GGCGGGCGTGGACCTCCGAG	-3	rG:dT	0.580	(0.553, 0.607)		0.116	0.235	30	50
RGMB_+_98109413.23-P1_300	RGMB_+_98109413.23-P1	RGMB	GGCGGGCGTGGACCTCCCAG	-3	rC:dT	0.240	(0.213, 0.267)		0.116	0.209	30	50
RGMB_+_98109413.23-P1_303	RGMB_+_98109413.23-P1	RGMB	GGCGGGCGTGGACCTCCTAG	-3	rU:dT	0.233	(0.202, 0.264)		0.116	0.186	40	50
RGMB_+_98109413.23-P1_309	RGMB_+_98109413.23-P1	RGMB	GGCGGGCGTGGACCTCCAGG	-2	rG:dT	0.484	(0.454, 0.513)		0.113	0.235	30	40
RGMB_+_98109413.23-P1_312	RGMB_+_98109413.23-P1	RGMB	GGCGGGCGTGGACCTCCACG	-2	rC:dT	0.136	(0.118, 0.154)		0.113	0.209	30	50
RGMB_+_98109413.23-P1_315	RGMB_+_98109413.23-P1	RGMB	GGCGGGCGTGGACCTCCATG	-2	rU:dT	0.169	(0.150, 0.187)		0.113	0.186	30	50
RGMB_+_98109413.23-P1_318	RGMB_+_98109413.23-P1	RGMB	GGCGGGCGTGGACCTCCAAA	-1	rA:dC	0.096	(0.085, 0.107)		0.105	0.201	40	40
RGMB_+_98109413.23-P1_323	RGMB_+_98109413.23-P1	RGMB	GGCGGGCGTGGACCTCCAAC	-1	rC:dC	0.064	(0.056, 0.073)		0.105	0.165	30	40
RGMB_+_98109413.23-P1_326	RGMB_+_98109413.23-P1	RGMB	GGCGGGCGTGGACCTCCAAT	-1	rU:dC	0.064	(0.055, 0.073)		0.105	0.165	50	50
RGMB_+_98109431.23-P1	RGMB_+_98109431.23-P1	RGMB	GCCAGCCAGCGTGGGCTCGG			1.000					40	40
RGMB_+_98109431.23-P1_101	RGMB_+_98109431.23-P1	RGMB	GACAGCCAGCGTGGGCTCGG	-19	rA:dG	0.753	(0.717, 0.789)		0.260	0.164	30	30
RGMB_+_98109431.23-P1_104	RGMB_+_98109431.23-P1	RGMB	GGCAGCCAGCGTGGGCTCGG	-19	rG:dG	0.781	(0.744, 0.818)		0.260	0.212	30	30
RGMB_+_98109431.23-P1_109	RGMB_+_98109431.23-P1	RGMB	GTCAGCCAGCGTGGGCTCGG	-19	rU:dG	0.614	(0.576, 0.652)		0.260	0.192	30	30
RGMB_+_98109431.23-P1_113	RGMB_+_98109431.23-P1	RGMB	GCAAGCCAGCGTGGGCTCGG	-18	rA:dG	0.669	(0.625, 0.714)		0.218	0.164	30	40
RGMB_+_98109431.23-P1_116	RGMB_+_98109431.23-P1	RGMB	GCGAGCCAGCGTGGGCTCGG	-18	rG:dG	0.748	(0.703, 0.792)		0.218	0.212	30	30
RGMB_+_98109431.23-P1_121	RGMB_+_98109431.23-P1	RGMB	GCTAGCCAGCGTGGGCTCGG	-18	rU:dG	0.623	(0.581, 0.665)		0.218	0.192	30	30
RGMB_+_98109431.23-P1_129	RGMB_+_98109431.23-P1	RGMB	GCCGGCCAGCGTGGGCTCGG	-17	rG:dT	0.785	(0.733, 0.837)		0.274	0.235	30	30
RGMB_+_98109431.23-P1_132	RGMB_+_98109431.23-P1	RGMB	GCCCGCCAGCGTGGGCTCGG	-17	rC:dT	0.566	(0.513, 0.619)		0.274	0.209	30	30
RGMB_+_98109431.23-P1_135	RGMB_+_98109431.23-P1	RGMB	GCCTGCCAGCGTGGGCTCGG	-17	rU:dT	0.500	(0.452, 0.547)		0.274	0.186	30	30
RGMB_+_98109431.23-P1_138	RGMB_+_98109431.23-P1	RGMB	GCCAACCAGCGTGGGCTCGG	-16	rA:dC	0.325	(0.288, 0.362)		0.261	0.201	30	40
RGMB_+_98109431.23-P1_143	RGMB_+_98109431.23-P1	RGMB	GCCACCCAGCGTGGGCTCGG	-16	rC:dC	0.352	(0.318, 0.385)		0.261	0.165	30	30
RGMB_+_98109431.23-P1_146	RGMB_+_98109431.23-P1	RGMB	GCCATCCAGCGTGGGCTCGG	-16	rU:dC	0.279	(0.251, 0.307)		0.261	0.165	40	40
RGMB_+_98109431.23-P1_149	RGMB_+_98109431.23-P1	RGMB	GCCAGACAGCGTGGGCTCGG	-15	rA:dG	0.225	(0.202, 0.248)		0.223	0.164	40	40
RGMB_+_98109431.23-P1_152	RGMB_+_98109431.23-P1	RGMB	GCCAGGCAGCGTGGGCTCGG	-15	rG:dG	0.374	(0.339, 0.408)		0.223	0.212	30	30
RGMB_+_98109431.23-P1_157	RGMB_+_98109431.23-P1	RGMB	GCCAGTCAGCGTGGGCTCGG	-15	rU:dG	0.405	(0.374, 0.437)		0.223	0.192	30	30
RGMB_+_98109431.23-P1_161	RGMB_+_98109431.23-P1	RGMB	GCCAGCAAGCGTGGGCTCGG	-14	rA:dG	0.194	(0.169, 0.218)		0.256	0.164	30	40
RGMB_+_98109431.23-P1_164	RGMB_+_98109431.23-P1	RGMB	GCCAGCGAGCGTGGGCTCGG	-14	rG:dG	0.311	(0.277, 0.346)		0.256	0.212	30	30
RGMB_+_98109431.23-P1_169	RGMB_+_98109431.23-P1	RGMB	GCCAGCTAGCGTGGGCTCGG	-14	rU:dG	0.346	(0.311, 0.382)		0.256	0.192	30	40
RGMB_+_98109431.23-P1_177	RGMB_+_98109431.23-P1	RGMB	GCCAGCCGGCGTGGGCTCGG	-13	rG:dT	0.655	(0.611, 0.698)		0.259	0.235	30	30
RGMB_+_98109431.23-P1_180	RGMB_+_98109431.23-P1	RGMB	GCCAGCCCGCGTGGGCTCGG	-13	rC:dT	0.193	(0.162, 0.223)		0.259	0.209	40	40
RGMB_+_98109431.23-P1_183	RGMB_+_98109431.23-P1	RGMB	GCCAGCCTGCGTGGGCTCGG	-13	rU:dT	0.296	(0.262, 0.330)		0.259	0.186	30	30
RGMB_+_98109431.23-P1_186	RGMB_+_98109431.23-P1	RGMB	GCCAGCCAACGTGGGCTCGG	-12	rA:dC	0.102	(0.078, 0.125)		0.259	0.201	40	50
RGMB_+_98109431.23-P1_191	RGMB_+_98109431.23-P1	RGMB	GCCAGCCACCGTGGGCTCGG	-12	rC:dC	0.050	(0.033, 0.068)		0.259	0.165	20	40
RGMB_+_98109431.23-P1_194	RGMB_+_98109431.23-P1	RGMB	GCCAGCCATCGTGGGCTCGG	-12	rU:dC	0.079	(0.056, 0.102)		0.259	0.165	40	50
RGMB_+_98109431.23-P1_197	RGMB_+_98109431.23-P1	RGMB	GCCAGCCAGAGTGGGCTCGG	-11	rA:dG	0.135	(0.114, 0.156)		0.242	0.164	20	40
RGMB_+_98109431.23-P1_200	RGMB_+_98109431.23-P1	RGMB	GCCAGCCAGGGTGGGCTCGG	-11	rG:dG	0.338	(0.303, 0.373)		0.242	0.212	40	40
RGMB_+_98109431.23-P1_205	RGMB_+_98109431.23-P1	RGMB	GCCAGCCAGTGTGGGCTCGG	-11	rU:dG	0.274	(0.241, 0.306)		0.242	0.192	30	50
RGMB_+_98109431.23-P1_210	RGMB_+_98109431.23-P1	RGMB	GCCAGCCAGCATGGGCTCGG	-10	rA:dC	0.042	(0.029, 0.054)		0.204	0.201	40	40
RGMB_+_98109431.23-P1_215	RGMB_+_98109431.23-P1	RGMB	GCCAGCCAGCCTGGGCTCGG	-10	rC:dC	0.030	(0.020, 0.040)		0.204	0.165	20	20
RGMB_+_98109431.23-P1_218	RGMB_+_98109431.23-P1	RGMB	GCCAGCCAGCTTGGGCTCGG	-10	rU:dC	0.028	(0.016, 0.039)		0.204	0.165	30	30
RGMB_+_98109431.23-P1_220	RGMB_+_98109431.23-P1	RGMB	GCCAGCCAGCGAGGGCTCGG	-9	rA:dA	0.050	(0.034, 0.066)		0.191	0.182	20	30
RGMB_+_98109431.23-P1_223	RGMB_+_98109431.23-P1	RGMB	GCCAGCCAGCGGGGGCTCGG	-9	rG:dA	0.185	(0.166, 0.205)		0.191	0.200	20	20
RGMB_+_98109431.23-P1_226	RGMB_+_98109431.23-P1	RGMB	GCCAGCCAGCGCGGGCTCGG	-9	rC:dA	0.110	(0.091, 0.129)		0.191	0.225	20	20
RGMB_+_98109431.23-P1_234	RGMB_+_98109431.23-P1	RGMB	GCCAGCCAGCGTAGGCTCGG	-8	rA:dC	0.022	(0.012, 0.032)		0.181	0.201	40	50
RGMB_+_98109431.23-P1_239	RGMB_+_98109431.23-P1	RGMB	GCCAGCCAGCGTCGGCTCGG	-8	rC:dC	0.023	(0.014, 0.033)		0.181	0.165	30	30
RGMB_+_98109431.23-P1_242	RGMB_+_98109431.23-P1	RGMB	GCCAGCCAGCGTTGGCTCGG	-8	rU:dC	0.017	(0.007, 0.027)		0.181	0.165	40	40
RGMB_+_98109431.23-P1_246	RGMB_+_98109431.23-P1	RGMB	GCCAGCCAGCGTGAGCTCGG	-7	rA:dC	0.031	(0.020, 0.043)		0.120	0.201	30	50
RGMB_+_98109431.23-P1_251	RGMB_+_98109431.23-P1	RGMB	GCCAGCCAGCGTGCGCTCGG	-7	rC:dC	0.013	(0.003, 0.023)		0.120	0.165	30	30
RGMB_+_98109431.23-P1_254	RGMB_+_98109431.23-P1	RGMB	GCCAGCCAGCGTGTGCTCGG	-7	rU:dC	0.007	(-0.003, 0.018)		0.120	0.165	30	30
RGMB_+_98109431.23-P1_258	RGMB_+_98109431.23-P1	RGMB	GCCAGCCAGCGTGGACTCGG	-6	rA:dC	0.056	(0.043, 0.069)		0.139	0.201	30	30
RGMB_+_98109431.23-P1_263	RGMB_+_98109431.23-P1	RGMB	GCCAGCCAGCGTGGCCTCGG	-6	rC:dC	0.034	(0.025, 0.044)		0.139	0.165	40	40
RGMB_+_98109431.23-P1_266	RGMB_+_98109431.23-P1	RGMB	GCCAGCCAGCGTGGTCTCGG	-6	rU:dC	0.026	(0.016, 0.036)		0.139	0.165	30	40
RGMB_+_98109431.23-P1_269	RGMB_+_98109431.23-P1	RGMB	GCCAGCCAGCGTGGGATCGG	-5	rA:dG	0.030	(0.018, 0.043)		0.130	0.164	40	50
RGMB_+_98109431.23-P1_272	RGMB_+_98109431.23-P1	RGMB	GCCAGCCAGCGTGGGGTCGG	-5	rG:dG	0.063	(0.051, 0.075)		0.130	0.212	30	50
RGMB_+_98109431.23-P1_277	RGMB_+_98109431.23-P1	RGMB	GCCAGCCAGCGTGGGTTCGG	-5	rU:dG	0.031	(0.018, 0.045)		0.130	0.192	40	60
RGMB_+_98109431.23-P1_280	RGMB_+_98109431.23-P1	RGMB	GCCAGCCAGCGTGGGCACGG	-4	rA:dA	0.074	(0.062, 0.086)		0.147	0.182	30	30
RGMB_+_98109431.23-P1_283	RGMB_+_98109431.23-P1	RGMB	GCCAGCCAGCGTGGGCGCGG	-4	rG:dA	0.110	(0.099, 0.122)		0.147	0.200	30	30
RGMB_+_98109431.23-P1_286	RGMB_+_98109431.23-P1	RGMB	GCCAGCCAGCGTGGGCCCGG	-4	rC:dA	0.080	(0.068, 0.091)		0.147	0.225	30	40
RGMB_+_98109431.23-P1_293	RGMB_+_98109431.23-P1	RGMB	GCCAGCCAGCGTGGGCTAGG	-3	rA:dG	0.032	(0.022, 0.043)		0.116	0.164	40	40
RGMB_+_98109431.23-P1_296	RGMB_+_98109431.23-P1	RGMB	GCCAGCCAGCGTGGGCTGGG	-3	rG:dG	0.073	(0.062, 0.084)		0.116	0.212	40	40
RGMB_+_98109431.23-P1_301	RGMB_+_98109431.23-P1	RGMB	GCCAGCCAGCGTGGGCTTGG	-3	rU:dG	0.045	(0.034, 0.056)		0.116	0.192	30	30
RGMB_+_98109431.23-P1_306	RGMB_+_98109431.23-P1	RGMB	GCCAGCCAGCGTGGGCTCAG	-2	rA:dC	0.042	(0.031, 0.053)		0.113	0.201	30	40
RGMB_+_98109431.23-P1_311	RGMB_+_98109431.23-P1	RGMB	GCCAGCCAGCGTGGGCTCCG	-2	rC:dC	0.043	(0.033, 0.053)		0.113	0.165	30	40
RGMB_+_98109431.23-P1_314	RGMB_+_98109431.23-P1	RGMB	GCCAGCCAGCGTGGGCTCTG	-2	rU:dC	0.039	(0.028, 0.049)		0.113	0.165	20	40
RGMB_+_98109431.23-P1_318	RGMB_+_98109431.23-P1	RGMB	GCCAGCCAGCGTGGGCTCGA	-1	rA:dC	0.037	(0.026, 0.049)		0.105	0.201	40	40
RGMB_+_98109431.23-P1_323	RGMB_+_98109431.23-P1	RGMB	GCCAGCCAGCGTGGGCTCGC	-1	rC:dC	0.037	(0.026, 0.047)		0.105	0.165	30	40
RGMB_+_98109431.23-P1_326	RGMB_+_98109431.23-P1	RGMB	GCCAGCCAGCGTGGGCTCGT	-1	rU:dC	0.035	(0.025, 0.045)		0.105	0.165	30	50
RGMB_-_98105318.23-P2	RGMB_-_98105318.23-P2	RGMB	GAGCGTCGCGCTGCAGACAA			1.000					30	50
RGMB_-_98105318.23-P2_105	RGMB_-_98105318.23-P2	RGMB	GGGCGTCGCGCTGCAGACAA	-19	rG:dT	0.654	(0.611, 0.696)		0.260	0.235	20	50
RGMB_-_98105318.23-P2_108	RGMB_-_98105318.23-P2	RGMB	GCGCGTCGCGCTGCAGACAA	-19	rC:dT	0.475	(0.430, 0.519)		0.260	0.209	30	50
RGMB_-_98105318.23-P2_111	RGMB_-_98105318.23-P2	RGMB	GTGCGTCGCGCTGCAGACAA	-19	rU:dT	0.429	(0.393, 0.464)		0.260	0.186	30	40
RGMB_-_98105318.23-P2_114	RGMB_-_98105318.23-P2	RGMB	GAACGTCGCGCTGCAGACAA	-18	rA:dC	0.394	(0.367, 0.422)		0.218	0.201	40	40
RGMB_-_98105318.23-P2_119	RGMB_-_98105318.23-P2	RGMB	GACCGTCGCGCTGCAGACAA	-18	rC:dC	0.474	(0.441, 0.506)		0.218	0.165	40	50
RGMB_-_98105318.23-P2_122	RGMB_-_98105318.23-P2	RGMB	GATCGTCGCGCTGCAGACAA	-18	rU:dC	0.413	(0.389, 0.437)		0.218	0.165	40	50
RGMB_-_98105318.23-P2_125	RGMB_-_98105318.23-P2	RGMB	GAGAGTCGCGCTGCAGACAA	-17	rA:dG	0.297	(0.275, 0.318)		0.274	0.164	20	50
RGMB_-_98105318.23-P2_128	RGMB_-_98105318.23-P2	RGMB	GAGGGTCGCGCTGCAGACAA	-17	rG:dG	0.387	(0.357, 0.416)		0.274	0.212	30	50
RGMB_-_98105318.23-P2_133	RGMB_-_98105318.23-P2	RGMB	GAGTGTCGCGCTGCAGACAA	-17	rU:dG	0.279	(0.254, 0.303)		0.274	0.192	30	60
RGMB_-_98105318.23-P2_138	RGMB_-_98105318.23-P2	RGMB	GAGCATCGCGCTGCAGACAA	-16	rA:dC	0.230	(0.208, 0.251)		0.261	0.201	40	50
RGMB_-_98105318.23-P2_143	RGMB_-_98105318.23-P2	RGMB	GAGCCTCGCGCTGCAGACAA	-16	rC:dC	0.240	(0.220, 0.261)		0.261	0.165	40	40
RGMB_-_98105318.23-P2_146	RGMB_-_98105318.23-P2	RGMB	GAGCTTCGCGCTGCAGACAA	-16	rU:dC	0.203	(0.182, 0.225)		0.261	0.165	40	50
RGMB_-_98105318.23-P2_148	RGMB_-_98105318.23-P2	RGMB	GAGCGACGCGCTGCAGACAA	-15	rA:dA	0.254	(0.227, 0.280)		0.223	0.182	40	40
RGMB_-_98105318.23-P2_151	RGMB_-_98105318.23-P2	RGMB	GAGCGGCGCGCTGCAGACAA	-15	rG:dA	0.392	(0.356, 0.427)		0.223	0.200	40	50
RGMB_-_98105318.23-P2_154	RGMB_-_98105318.23-P2	RGMB	GAGCGCCGCGCTGCAGACAA	-15	rC:dA	0.307	(0.276, 0.338)		0.223	0.225	30	50
RGMB_-_98105318.23-P2_161	RGMB_-_98105318.23-P2	RGMB	GAGCGTAGCGCTGCAGACAA	-14	rA:dG	0.209	(0.182, 0.235)		0.256	0.164	30	50
RGMB_-_98105318.23-P2_164	RGMB_-_98105318.23-P2	RGMB	GAGCGTGGCGCTGCAGACAA	-14	rG:dG	0.316	(0.285, 0.347)		0.256	0.212	40	50
RGMB_-_98105318.23-P2_169	RGMB_-_98105318.23-P2	RGMB	GAGCGTTGCGCTGCAGACAA	-14	rU:dG	0.319	(0.283, 0.355)		0.256	0.192	40	60
RGMB_-_98105318.23-P2_174	RGMB_-_98105318.23-P2	RGMB	GAGCGTCACGCTGCAGACAA	-13	rA:dC	0.135	(0.113, 0.157)		0.259	0.201	20	40
RGMB_-_98105318.23-P2_179	RGMB_-_98105318.23-P2	RGMB	GAGCGTCCCGCTGCAGACAA	-13	rC:dC	0.074	(0.058, 0.090)		0.259	0.165	30	50
RGMB_-_98105318.23-P2_182	RGMB_-_98105318.23-P2	RGMB	GAGCGTCTCGCTGCAGACAA	-13	rU:dC	0.135	(0.115, 0.155)		0.259	0.165	30	50
RGMB_-_98105318.23-P2_185	RGMB_-_98105318.23-P2	RGMB	GAGCGTCGAGCTGCAGACAA	-12	rA:dG	0.173	(0.147, 0.200)		0.259	0.164	30	50
RGMB_-_98105318.23-P2_188	RGMB_-_98105318.23-P2	RGMB	GAGCGTCGGGCTGCAGACAA	-12	rG:dG	0.354	(0.324, 0.385)		0.259	0.212	30	40
RGMB_-_98105318.23-P2_193	RGMB_-_98105318.23-P2	RGMB	GAGCGTCGTGCTGCAGACAA	-12	rU:dG	0.313	(0.283, 0.344)		0.259	0.192	40	50
RGMB_-_98105318.23-P2_198	RGMB_-_98105318.23-P2	RGMB	GAGCGTCGCACTGCAGACAA	-11	rA:dC	0.056	(0.044, 0.069)		0.242	0.201	40	50
RGMB_-_98105318.23-P2_203	RGMB_-_98105318.23-P2	RGMB	GAGCGTCGCCCTGCAGACAA	-11	rC:dC	0.025	(0.014, 0.037)		0.242	0.165	40	40
RGMB_-_98105318.23-P2_206	RGMB_-_98105318.23-P2	RGMB	GAGCGTCGCTCTGCAGACAA	-11	rU:dC	0.027	(0.015, 0.039)		0.242	0.165	40	40
RGMB_-_98105318.23-P2_209	RGMB_-_98105318.23-P2	RGMB	GAGCGTCGCGATGCAGACAA	-10	rA:dG	0.026	(0.014, 0.039)		0.204	0.164	40	50
RGMB_-_98105318.23-P2_212	RGMB_-_98105318.23-P2	RGMB	GAGCGTCGCGGTGCAGACAA	-10	rG:dG	0.193	(0.160, 0.226)		0.204	0.212	40	40
RGMB_-_98105318.23-P2_217	RGMB_-_98105318.23-P2	RGMB	GAGCGTCGCGTTGCAGACAA	-10	rU:dG	0.228	(0.198, 0.258)		0.204	0.192	40	40
RGMB_-_98105318.23-P2_220	RGMB_-_98105318.23-P2	RGMB	GAGCGTCGCGCAGCAGACAA	-9	rA:dA	0.020	(0.009, 0.031)		0.191	0.182	40	40
RGMB_-_98105318.23-P2_223	RGMB_-_98105318.23-P2	RGMB	GAGCGTCGCGCGGCAGACAA	-9	rG:dA	0.103	(0.086, 0.121)		0.191	0.200	50	50
RGMB_-_98105318.23-P2_226	RGMB_-_98105318.23-P2	RGMB	GAGCGTCGCGCCGCAGACAA	-9	rC:dA	0.105	(0.089, 0.121)		0.191	0.225	40	40
RGMB_-_98105318.23-P2_234	RGMB_-_98105318.23-P2	RGMB	GAGCGTCGCGCTACAGACAA	-8	rA:dC	0.013	(0.002, 0.024)		0.181	0.201	40	50
RGMB_-_98105318.23-P2_239	RGMB_-_98105318.23-P2	RGMB	GAGCGTCGCGCTCCAGACAA	-8	rC:dC	0.019	(0.010, 0.029)		0.181	0.165	50	60
RGMB_-_98105318.23-P2_242	RGMB_-_98105318.23-P2	RGMB	GAGCGTCGCGCTTCAGACAA	-8	rU:dC	0.005	(-0.004, 0.014)		0.181	0.165	40	60
RGMB_-_98105318.23-P2_245	RGMB_-_98105318.23-P2	RGMB	GAGCGTCGCGCTGAAGACAA	-7	rA:dG	0.003	(-0.008, 0.014)		0.120	0.164	30	50
RGMB_-_98105318.23-P2_248	RGMB_-_98105318.23-P2	RGMB	GAGCGTCGCGCTGGAGACAA	-7	rG:dG	0.038	(0.029, 0.047)		0.120	0.212	40	60
RGMB_-_98105318.23-P2_253	RGMB_-_98105318.23-P2	RGMB	GAGCGTCGCGCTGTAGACAA	-7	rU:dG	0.019	(0.008, 0.029)		0.120	0.192	40	60
RGMB_-_98105318.23-P2_261	RGMB_-_98105318.23-P2	RGMB	GAGCGTCGCGCTGCGGACAA	-6	rG:dT	0.112	(0.093, 0.131)		0.139	0.235	50	60
RGMB_-_98105318.23-P2_264	RGMB_-_98105318.23-P2	RGMB	GAGCGTCGCGCTGCCGACAA	-6	rC:dT	0.021	(0.009, 0.033)		0.139	0.209	50	70
RGMB_-_98105318.23-P2_267	RGMB_-_98105318.23-P2	RGMB	GAGCGTCGCGCTGCTGACAA	-6	rU:dT	0.011	(-0.002, 0.024)		0.139	0.186	40	60
RGMB_-_98105318.23-P2_270	RGMB_-_98105318.23-P2	RGMB	GAGCGTCGCGCTGCAAACAA	-5	rA:dC	0.001	(-0.010, 0.011)		0.130	0.201	40	50
RGMB_-_98105318.23-P2_275	RGMB_-_98105318.23-P2	RGMB	GAGCGTCGCGCTGCACACAA	-5	rC:dC	-0.004	(-0.015, 0.006)		0.130	0.165	40	50
RGMB_-_98105318.23-P2_278	RGMB_-_98105318.23-P2	RGMB	GAGCGTCGCGCTGCATACAA	-5	rU:dC	-0.004	(-0.014, 0.006)		0.130	0.165	50	60
RGMB_-_98105318.23-P2_285	RGMB_-_98105318.23-P2	RGMB	GAGCGTCGCGCTGCAGGCAA	-4	rG:dT	0.241	(0.219, 0.263)		0.147	0.235	40	40
RGMB_-_98105318.23-P2_288	RGMB_-_98105318.23-P2	RGMB	GAGCGTCGCGCTGCAGCCAA	-4	rC:dT	0.016	(0.005, 0.027)		0.147	0.209	30	30
RGMB_-_98105318.23-P2_291	RGMB_-_98105318.23-P2	RGMB	GAGCGTCGCGCTGCAGTCAA	-4	rU:dT	0.015	(0.005, 0.026)		0.147	0.186	50	60
RGMB_-_98105318.23-P2_293	RGMB_-_98105318.23-P2	RGMB	GAGCGTCGCGCTGCAGAAAA	-3	rA:dG	-0.003	(-0.013, 0.007)		0.116	0.164	40	50
RGMB_-_98105318.23-P2_296	RGMB_-_98105318.23-P2	RGMB	GAGCGTCGCGCTGCAGAGAA	-3	rG:dG	0.036	(0.025, 0.047)		0.116	0.212	30	40
RGMB_-_98105318.23-P2_301	RGMB_-_98105318.23-P2	RGMB	GAGCGTCGCGCTGCAGATAA	-3	rU:dG	0.015	(0.005, 0.025)		0.116	0.192	30	30
RGMB_-_98105318.23-P2_309	RGMB_-_98105318.23-P2	RGMB	GAGCGTCGCGCTGCAGACGA	-2	rG:dT	0.185	(0.164, 0.206)		0.113	0.235	40	40
RGMB_-_98105318.23-P2_312	RGMB_-_98105318.23-P2	RGMB	GAGCGTCGCGCTGCAGACCA	-2	rC:dT	0.033	(0.022, 0.044)		0.113	0.209	30	50
RGMB_-_98105318.23-P2_315	RGMB_-_98105318.23-P2	RGMB	GAGCGTCGCGCTGCAGACTA	-2	rU:dT	0.024	(0.013, 0.034)		0.113	0.186	40	40
RGMB_-_98105318.23-P2_321	RGMB_-_98105318.23-P2	RGMB	GAGCGTCGCGCTGCAGACAG	-1	rG:dT	0.153	(0.136, 0.169)		0.105	0.235	40	40
RGMB_-_98105318.23-P2_324	RGMB_-_98105318.23-P2	RGMB	GAGCGTCGCGCTGCAGACAC	-1	rC:dT	0.020	(0.010, 0.030)		0.105	0.209	30	50
RGMB_-_98105318.23-P2_327	RGMB_-_98105318.23-P2	RGMB	GAGCGTCGCGCTGCAGACAT	-1	rU:dT	0.023	(0.015, 0.031)		0.105	0.186	40	40
RGMB_-_98105370.23-P2	RGMB_-_98105370.23-P2	RGMB	GAAGTTTGCGGTGGGCCCGG			1.000					40	40
RGMB_-_98105370.23-P2_105	RGMB_-_98105370.23-P2	RGMB	GGAGTTTGCGGTGGGCCCGG	-19	rG:dT	0.674	(0.647, 0.701)		0.260	0.235	40	40
RGMB_-_98105370.23-P2_108	RGMB_-_98105370.23-P2	RGMB	GCAGTTTGCGGTGGGCCCGG	-19	rC:dT	0.630	(0.598, 0.662)		0.260	0.209	40	50
RGMB_-_98105370.23-P2_111	RGMB_-_98105370.23-P2	RGMB	GTAGTTTGCGGTGGGCCCGG	-19	rU:dT	0.604	(0.575, 0.633)		0.260	0.186	40	50
RGMB_-_98105370.23-P2_117	RGMB_-_98105370.23-P2	RGMB	GAGGTTTGCGGTGGGCCCGG	-18	rG:dT	0.757	(0.724, 0.789)		0.218	0.235	30	40
RGMB_-_98105370.23-P2_120	RGMB_-_98105370.23-P2	RGMB	GACGTTTGCGGTGGGCCCGG	-18	rC:dT	0.689	(0.658, 0.720)		0.218	0.209	40	40
RGMB_-_98105370.23-P2_123	RGMB_-_98105370.23-P2	RGMB	GATGTTTGCGGTGGGCCCGG	-18	rU:dT	0.619	(0.590, 0.648)		0.218	0.186	30	30
RGMB_-_98105370.23-P2_126	RGMB_-_98105370.23-P2	RGMB	GAAATTTGCGGTGGGCCCGG	-17	rA:dC	0.530	(0.495, 0.565)		0.274	0.201	40	50
RGMB_-_98105370.23-P2_131	RGMB_-_98105370.23-P2	RGMB	GAACTTTGCGGTGGGCCCGG	-17	rC:dC	0.590	(0.556, 0.624)		0.274	0.165	40	50
RGMB_-_98105370.23-P2_134	RGMB_-_98105370.23-P2	RGMB	GAATTTTGCGGTGGGCCCGG	-17	rU:dC	0.512	(0.478, 0.546)		0.274	0.165	40	40
RGMB_-_98105370.23-P2_136	RGMB_-_98105370.23-P2	RGMB	GAAGATTGCGGTGGGCCCGG	-16	rA:dA	0.625	(0.594, 0.657)		0.261	0.182	30	40
RGMB_-_98105370.23-P2_139	RGMB_-_98105370.23-P2	RGMB	GAAGGTTGCGGTGGGCCCGG	-16	rG:dA	0.694	(0.665, 0.723)		0.261	0.200	40	40
RGMB_-_98105370.23-P2_142	RGMB_-_98105370.23-P2	RGMB	GAAGCTTGCGGTGGGCCCGG	-16	rC:dA	0.680	(0.650, 0.711)		0.261	0.225	30	30
RGMB_-_98105370.23-P2_148	RGMB_-_98105370.23-P2	RGMB	GAAGTATGCGGTGGGCCCGG	-15	rA:dA	0.640	(0.606, 0.675)		0.223	0.182	40	40
RGMB_-_98105370.23-P2_151	RGMB_-_98105370.23-P2	RGMB	GAAGTGTGCGGTGGGCCCGG	-15	rG:dA	0.742	(0.711, 0.772)		0.223	0.200	40	40
RGMB_-_98105370.23-P2_154	RGMB_-_98105370.23-P2	RGMB	GAAGTCTGCGGTGGGCCCGG	-15	rC:dA	0.699	(0.673, 0.725)		0.223	0.225	30	40
RGMB_-_98105370.23-P2_160	RGMB_-_98105370.23-P2	RGMB	GAAGTTAGCGGTGGGCCCGG	-14	rA:dA	0.613	(0.581, 0.645)		0.256	0.182	30	40
RGMB_-_98105370.23-P2_163	RGMB_-_98105370.23-P2	RGMB	GAAGTTGGCGGTGGGCCCGG	-14	rG:dA	0.717	(0.688, 0.745)		0.256	0.200	40	50
RGMB_-_98105370.23-P2_166	RGMB_-_98105370.23-P2	RGMB	GAAGTTCGCGGTGGGCCCGG	-14	rC:dA	0.627	(0.598, 0.656)		0.256	0.225	40	50
RGMB_-_98105370.23-P2_174	RGMB_-_98105370.23-P2	RGMB	GAAGTTTACGGTGGGCCCGG	-13	rA:dC	0.506	(0.464, 0.548)		0.259	0.201	40	40
RGMB_-_98105370.23-P2_179	RGMB_-_98105370.23-P2	RGMB	GAAGTTTCCGGTGGGCCCGG	-13	rC:dC	0.372	(0.337, 0.407)		0.259	0.165	40	40
RGMB_-_98105370.23-P2_182	RGMB_-_98105370.23-P2	RGMB	GAAGTTTTCGGTGGGCCCGG	-13	rU:dC	0.478	(0.435, 0.521)		0.259	0.165	50	50
RGMB_-_98105370.23-P2_185	RGMB_-_98105370.23-P2	RGMB	GAAGTTTGAGGTGGGCCCGG	-12	rA:dG	0.504	(0.472, 0.536)		0.259	0.164	30	50
RGMB_-_98105370.23-P2_188	RGMB_-_98105370.23-P2	RGMB	GAAGTTTGGGGTGGGCCCGG	-12	rG:dG	0.622	(0.593, 0.652)		0.259	0.212	30	30
RGMB_-_98105370.23-P2_193	RGMB_-_98105370.23-P2	RGMB	GAAGTTTGTGGTGGGCCCGG	-12	rU:dG	0.600	(0.571, 0.629)		0.259	0.192	30	50
RGMB_-_98105370.23-P2_198	RGMB_-_98105370.23-P2	RGMB	GAAGTTTGCAGTGGGCCCGG	-11	rA:dC	0.247	(0.221, 0.274)		0.242	0.201	30	40
RGMB_-_98105370.23-P2_203	RGMB_-_98105370.23-P2	RGMB	GAAGTTTGCCGTGGGCCCGG	-11	rC:dC	0.115	(0.102, 0.129)		0.242	0.165	40	40
RGMB_-_98105370.23-P2_206	RGMB_-_98105370.23-P2	RGMB	GAAGTTTGCTGTGGGCCCGG	-11	rU:dC	0.146	(0.123, 0.168)		0.242	0.165	20	20
RGMB_-_98105370.23-P2_210	RGMB_-_98105370.23-P2	RGMB	GAAGTTTGCGATGGGCCCGG	-10	rA:dC	0.224	(0.199, 0.248)		0.204	0.201	50	50
RGMB_-_98105370.23-P2_215	RGMB_-_98105370.23-P2	RGMB	GAAGTTTGCGCTGGGCCCGG	-10	rC:dC	0.102	(0.089, 0.114)		0.204	0.165	30	50
RGMB_-_98105370.23-P2_218	RGMB_-_98105370.23-P2	RGMB	GAAGTTTGCGTTGGGCCCGG	-10	rU:dC	0.137	(0.121, 0.153)		0.204	0.165	40	50
RGMB_-_98105370.23-P2_220	RGMB_-_98105370.23-P2	RGMB	GAAGTTTGCGGAGGGCCCGG	-9	rA:dA	0.248	(0.222, 0.273)		0.191	0.182	30	40
RGMB_-_98105370.23-P2_223	RGMB_-_98105370.23-P2	RGMB	GAAGTTTGCGGGGGGCCCGG	-9	rG:dA	0.422	(0.401, 0.443)		0.191	0.200	30	40
RGMB_-_98105370.23-P2_226	RGMB_-_98105370.23-P2	RGMB	GAAGTTTGCGGCGGGCCCGG	-9	rC:dA	0.336	(0.310, 0.361)		0.191	0.225	20	20
RGMB_-_98105370.23-P2_234	RGMB_-_98105370.23-P2	RGMB	GAAGTTTGCGGTAGGCCCGG	-8	rA:dC	0.147	(0.132, 0.162)		0.181	0.201	40	50
RGMB_-_98105370.23-P2_239	RGMB_-_98105370.23-P2	RGMB	GAAGTTTGCGGTCGGCCCGG	-8	rC:dC	0.070	(0.061, 0.078)		0.181	0.165	40	40
RGMB_-_98105370.23-P2_242	RGMB_-_98105370.23-P2	RGMB	GAAGTTTGCGGTTGGCCCGG	-8	rU:dC	0.072	(0.062, 0.082)		0.181	0.165	40	50
RGMB_-_98105370.23-P2_246	RGMB_-_98105370.23-P2	RGMB	GAAGTTTGCGGTGAGCCCGG	-7	rA:dC	0.170	(0.147, 0.193)		0.120	0.201	40	50
RGMB_-_98105370.23-P2_251	RGMB_-_98105370.23-P2	RGMB	GAAGTTTGCGGTGCGCCCGG	-7	rC:dC	0.058	(0.046, 0.070)		0.120	0.165	40	40
RGMB_-_98105370.23-P2_254	RGMB_-_98105370.23-P2	RGMB	GAAGTTTGCGGTGTGCCCGG	-7	rU:dC	0.061	(0.049, 0.074)		0.120	0.165	30	30
RGMB_-_98105370.23-P2_258	RGMB_-_98105370.23-P2	RGMB	GAAGTTTGCGGTGGACCCGG	-6	rA:dC	0.231	(0.204, 0.258)		0.139	0.201	40	50
RGMB_-_98105370.23-P2_263	RGMB_-_98105370.23-P2	RGMB	GAAGTTTGCGGTGGCCCCGG	-6	rC:dC	0.092	(0.079, 0.106)		0.139	0.165	30	30
RGMB_-_98105370.23-P2_266	RGMB_-_98105370.23-P2	RGMB	GAAGTTTGCGGTGGTCCCGG	-6	rU:dC	0.102	(0.088, 0.115)		0.139	0.165	50	50
RGMB_-_98105370.23-P2_269	RGMB_-_98105370.23-P2	RGMB	GAAGTTTGCGGTGGGACCGG	-5	rA:dG	0.140	(0.119, 0.160)		0.130	0.164	50	50
RGMB_-_98105370.23-P2_272	RGMB_-_98105370.23-P2	RGMB	GAAGTTTGCGGTGGGGCCGG	-5	rG:dG	0.170	(0.153, 0.188)		0.130	0.212	30	30
RGMB_-_98105370.23-P2_277	RGMB_-_98105370.23-P2	RGMB	GAAGTTTGCGGTGGGTCCGG	-5	rU:dG	0.166	(0.145, 0.187)		0.130	0.192	30	50
RGMB_-_98105370.23-P2_281	RGMB_-_98105370.23-P2	RGMB	GAAGTTTGCGGTGGGCACGG	-4	rA:dG	0.134	(0.114, 0.154)		0.147	0.164	30	40
RGMB_-_98105370.23-P2_284	RGMB_-_98105370.23-P2	RGMB	GAAGTTTGCGGTGGGCGCGG	-4	rG:dG	0.220	(0.195, 0.245)		0.147	0.212	40	40
RGMB_-_98105370.23-P2_289	RGMB_-_98105370.23-P2	RGMB	GAAGTTTGCGGTGGGCTCGG	-4	rU:dG	0.178	(0.158, 0.197)		0.147	0.192	40	40
RGMB_-_98105370.23-P2_293	RGMB_-_98105370.23-P2	RGMB	GAAGTTTGCGGTGGGCCAGG	-3	rA:dG	0.084	(0.071, 0.098)		0.116	0.164	30	30
RGMB_-_98105370.23-P2_296	RGMB_-_98105370.23-P2	RGMB	GAAGTTTGCGGTGGGCCGGG	-3	rG:dG	0.162	(0.144, 0.180)		0.116	0.212	40	40
RGMB_-_98105370.23-P2_301	RGMB_-_98105370.23-P2	RGMB	GAAGTTTGCGGTGGGCCTGG	-3	rU:dG	0.141	(0.125, 0.158)		0.116	0.192	30	40
RGMB_-_98105370.23-P2_306	RGMB_-_98105370.23-P2	RGMB	GAAGTTTGCGGTGGGCCCAG	-2	rA:dC	0.112	(0.100, 0.125)		0.113	0.201	30	50
RGMB_-_98105370.23-P2_311	RGMB_-_98105370.23-P2	RGMB	GAAGTTTGCGGTGGGCCCCG	-2	rC:dC	0.075	(0.064, 0.087)		0.113	0.165	30	40
RGMB_-_98105370.23-P2_314	RGMB_-_98105370.23-P2	RGMB	GAAGTTTGCGGTGGGCCCTG	-2	rU:dC	0.076	(0.065, 0.088)		0.113	0.165	30	30
RGMB_-_98105370.23-P2_318	RGMB_-_98105370.23-P2	RGMB	GAAGTTTGCGGTGGGCCCGA	-1	rA:dC	0.111	(0.098, 0.124)		0.105	0.201	40	50
RGMB_-_98105370.23-P2_323	RGMB_-_98105370.23-P2	RGMB	GAAGTTTGCGGTGGGCCCGC	-1	rC:dC	0.069	(0.059, 0.078)		0.105	0.165	40	40
RGMB_-_98105370.23-P2_326	RGMB_-_98105370.23-P2	RGMB	GAAGTTTGCGGTGGGCCCGT	-1	rU:dC	0.078	(0.068, 0.089)		0.105	0.165	30	30
RGMB_-_98105380.23-P2	RGMB_-_98105380.23-P2	RGMB	GTGGGCCCGGGGGACGTGGG			1.000					30	40
RGMB_-_98105380.23-P2_100	RGMB_-_98105380.23-P2	RGMB	GAGGGCCCGGGGGACGTGGG	-19	rA:dA	0.867	(0.838, 0.897)		0.260	0.182	30	40
RGMB_-_98105380.23-P2_103	RGMB_-_98105380.23-P2	RGMB	GGGGGCCCGGGGGACGTGGG	-19	rG:dA	0.858	(0.826, 0.890)		0.260	0.200	20	30
RGMB_-_98105380.23-P2_106	RGMB_-_98105380.23-P2	RGMB	GCGGGCCCGGGGGACGTGGG	-19	rC:dA	0.878	(0.853, 0.902)		0.260	0.225	30	30
RGMB_-_98105380.23-P2_114	RGMB_-_98105380.23-P2	RGMB	GTAGGCCCGGGGGACGTGGG	-18	rA:dC	0.845	(0.817, 0.873)		0.218	0.201	20	40
RGMB_-_98105380.23-P2_119	RGMB_-_98105380.23-P2	RGMB	GTCGGCCCGGGGGACGTGGG	-18	rC:dC	0.876	(0.850, 0.902)		0.218	0.165	30	30
RGMB_-_98105380.23-P2_122	RGMB_-_98105380.23-P2	RGMB	GTTGGCCCGGGGGACGTGGG	-18	rU:dC	0.829	(0.801, 0.857)		0.218	0.165	30	40
RGMB_-_98105380.23-P2_126	RGMB_-_98105380.23-P2	RGMB	GTGAGCCCGGGGGACGTGGG	-17	rA:dC	0.823	(0.797, 0.849)		0.274	0.201	30	40
RGMB_-_98105380.23-P2_131	RGMB_-_98105380.23-P2	RGMB	GTGCGCCCGGGGGACGTGGG	-17	rC:dC	0.845	(0.819, 0.871)		0.274	0.165	30	30
RGMB_-_98105380.23-P2_134	RGMB_-_98105380.23-P2	RGMB	GTGTGCCCGGGGGACGTGGG	-17	rU:dC	0.825	(0.800, 0.850)		0.274	0.165	40	40
RGMB_-_98105380.23-P2_138	RGMB_-_98105380.23-P2	RGMB	GTGGACCCGGGGGACGTGGG	-16	rA:dC	0.827	(0.801, 0.852)		0.261	0.201	30	30
RGMB_-_98105380.23-P2_143	RGMB_-_98105380.23-P2	RGMB	GTGGCCCCGGGGGACGTGGG	-16	rC:dC	0.829	(0.805, 0.853)		0.261	0.165	30	40
RGMB_-_98105380.23-P2_146	RGMB_-_98105380.23-P2	RGMB	GTGGTCCCGGGGGACGTGGG	-16	rU:dC	0.806	(0.782, 0.830)		0.261	0.165	40	40
RGMB_-_98105380.23-P2_149	RGMB_-_98105380.23-P2	RGMB	GTGGGACCGGGGGACGTGGG	-15	rA:dG	0.839	(0.810, 0.867)		0.223	0.164	30	40
RGMB_-_98105380.23-P2_152	RGMB_-_98105380.23-P2	RGMB	GTGGGGCCGGGGGACGTGGG	-15	rG:dG	0.835	(0.806, 0.863)		0.223	0.212	20	30
RGMB_-_98105380.23-P2_157	RGMB_-_98105380.23-P2	RGMB	GTGGGTCCGGGGGACGTGGG	-15	rU:dG	0.874	(0.848, 0.899)		0.223	0.192	30	40
RGMB_-_98105380.23-P2_161	RGMB_-_98105380.23-P2	RGMB	GTGGGCACGGGGGACGTGGG	-14	rA:dG	0.864	(0.838, 0.891)		0.256	0.164	20	30
RGMB_-_98105380.23-P2_164	RGMB_-_98105380.23-P2	RGMB	GTGGGCGCGGGGGACGTGGG	-14	rG:dG	0.857	(0.830, 0.883)		0.256	0.212	30	30
RGMB_-_98105380.23-P2_169	RGMB_-_98105380.23-P2	RGMB	GTGGGCTCGGGGGACGTGGG	-14	rU:dG	0.884	(0.858, 0.910)		0.256	0.192	20	30
RGMB_-_98105380.23-P2_173	RGMB_-_98105380.23-P2	RGMB	GTGGGCCAGGGGGACGTGGG	-13	rA:dG	0.848	(0.825, 0.871)		0.259	0.164	30	30
RGMB_-_98105380.23-P2_176	RGMB_-_98105380.23-P2	RGMB	GTGGGCCGGGGGGACGTGGG	-13	rG:dG	0.816	(0.794, 0.838)		0.259	0.212	20	30
RGMB_-_98105380.23-P2_181	RGMB_-_98105380.23-P2	RGMB	GTGGGCCTGGGGGACGTGGG	-13	rU:dG	0.848	(0.828, 0.869)		0.259	0.192	20	30
RGMB_-_98105380.23-P2_186	RGMB_-_98105380.23-P2	RGMB	GTGGGCCCAGGGGACGTGGG	-12	rA:dC	0.814	(0.789, 0.838)		0.259	0.201	20	40
RGMB_-_98105380.23-P2_191	RGMB_-_98105380.23-P2	RGMB	GTGGGCCCCGGGGACGTGGG	-12	rC:dC	0.795	(0.769, 0.821)		0.259	0.165	20	20
RGMB_-_98105380.23-P2_194	RGMB_-_98105380.23-P2	RGMB	GTGGGCCCTGGGGACGTGGG	-12	rU:dC	0.808	(0.784, 0.833)		0.259	0.165	30	30
RGMB_-_98105380.23-P2_198	RGMB_-_98105380.23-P2	RGMB	GTGGGCCCGAGGGACGTGGG	-11	rA:dC	0.735	(0.711, 0.760)		0.242	0.201	30	40
RGMB_-_98105380.23-P2_203	RGMB_-_98105380.23-P2	RGMB	GTGGGCCCGCGGGACGTGGG	-11	rC:dC	0.618	(0.592, 0.645)		0.242	0.165	20	20
RGMB_-_98105380.23-P2_206	RGMB_-_98105380.23-P2	RGMB	GTGGGCCCGTGGGACGTGGG	-11	rU:dC	0.655	(0.628, 0.681)		0.242	0.165	40	40
RGMB_-_98105380.23-P2_210	RGMB_-_98105380.23-P2	RGMB	GTGGGCCCGGAGGACGTGGG	-10	rA:dC	0.656	(0.630, 0.682)		0.204	0.201	20	20
RGMB_-_98105380.23-P2_215	RGMB_-_98105380.23-P2	RGMB	GTGGGCCCGGCGGACGTGGG	-10	rC:dC	0.463	(0.434, 0.491)		0.204	0.165	30	30
RGMB_-_98105380.23-P2_218	RGMB_-_98105380.23-P2	RGMB	GTGGGCCCGGTGGACGTGGG	-10	rU:dC	0.501	(0.470, 0.531)		0.204	0.165	20	30
RGMB_-_98105380.23-P2_222	RGMB_-_98105380.23-P2	RGMB	GTGGGCCCGGGAGACGTGGG	-9	rA:dC	0.554	(0.528, 0.580)		0.191	0.201	30	30
RGMB_-_98105380.23-P2_227	RGMB_-_98105380.23-P2	RGMB	GTGGGCCCGGGCGACGTGGG	-9	rC:dC	0.346	(0.320, 0.372)		0.191	0.165	40	40
RGMB_-_98105380.23-P2_230	RGMB_-_98105380.23-P2	RGMB	GTGGGCCCGGGTGACGTGGG	-9	rU:dC	0.415	(0.385, 0.444)		0.191	0.165	20	40
RGMB_-_98105380.23-P2_234	RGMB_-_98105380.23-P2	RGMB	GTGGGCCCGGGGAACGTGGG	-8	rA:dC	0.489	(0.465, 0.512)		0.181	0.201	30	50
RGMB_-_98105380.23-P2_239	RGMB_-_98105380.23-P2	RGMB	GTGGGCCCGGGGCACGTGGG	-8	rC:dC	0.293	(0.274, 0.311)		0.181	0.165	30	30
RGMB_-_98105380.23-P2_242	RGMB_-_98105380.23-P2	RGMB	GTGGGCCCGGGGTACGTGGG	-8	rU:dC	0.321	(0.300, 0.342)		0.181	0.165	40	40
RGMB_-_98105380.23-P2_249	RGMB_-_98105380.23-P2	RGMB	GTGGGCCCGGGGGGCGTGGG	-7	rG:dT	0.554	(0.532, 0.577)		0.120	0.235	30	40
RGMB_-_98105380.23-P2_252	RGMB_-_98105380.23-P2	RGMB	GTGGGCCCGGGGGCCGTGGG	-7	rC:dT	0.404	(0.377, 0.431)		0.120	0.209	30	40
RGMB_-_98105380.23-P2_255	RGMB_-_98105380.23-P2	RGMB	GTGGGCCCGGGGGTCGTGGG	-7	rU:dT	0.408	(0.382, 0.434)		0.120	0.186	30	30
RGMB_-_98105380.23-P2_257	RGMB_-_98105380.23-P2	RGMB	GTGGGCCCGGGGGAAGTGGG	-6	rA:dG	0.332	(0.301, 0.364)		0.139	0.164	20	30
RGMB_-_98105380.23-P2_260	RGMB_-_98105380.23-P2	RGMB	GTGGGCCCGGGGGAGGTGGG	-6	rG:dG	0.337	(0.311, 0.362)		0.139	0.212	20	30
RGMB_-_98105380.23-P2_265	RGMB_-_98105380.23-P2	RGMB	GTGGGCCCGGGGGATGTGGG	-6	rU:dG	0.390	(0.361, 0.420)		0.139	0.192	30	40
RGMB_-_98105380.23-P2_270	RGMB_-_98105380.23-P2	RGMB	GTGGGCCCGGGGGACATGGG	-5	rA:dC	0.425	(0.396, 0.455)		0.130	0.201	20	30
RGMB_-_98105380.23-P2_275	RGMB_-_98105380.23-P2	RGMB	GTGGGCCCGGGGGACCTGGG	-5	rC:dC	0.282	(0.253, 0.310)		0.130	0.165	30	30
RGMB_-_98105380.23-P2_278	RGMB_-_98105380.23-P2	RGMB	GTGGGCCCGGGGGACTTGGG	-5	rU:dC	0.274	(0.245, 0.303)		0.130	0.165	30	30
RGMB_-_98105380.23-P2_280	RGMB_-_98105380.23-P2	RGMB	GTGGGCCCGGGGGACGAGGG	-4	rA:dA	0.534	(0.505, 0.563)		0.147	0.182	30	40
RGMB_-_98105380.23-P2_283	RGMB_-_98105380.23-P2	RGMB	GTGGGCCCGGGGGACGGGGG	-4	rG:dA	0.548	(0.524, 0.573)		0.147	0.200	20	30
RGMB_-_98105380.23-P2_286	RGMB_-_98105380.23-P2	RGMB	GTGGGCCCGGGGGACGCGGG	-4	rC:dA	0.511	(0.480, 0.541)		0.147	0.225	10	10
RGMB_-_98105380.23-P2_294	RGMB_-_98105380.23-P2	RGMB	GTGGGCCCGGGGGACGTAGG	-3	rA:dC	0.361	(0.331, 0.391)		0.116	0.201	40	50
RGMB_-_98105380.23-P2_299	RGMB_-_98105380.23-P2	RGMB	GTGGGCCCGGGGGACGTCGG	-3	rC:dC	0.200	(0.176, 0.224)		0.116	0.165	30	30
RGMB_-_98105380.23-P2_302	RGMB_-_98105380.23-P2	RGMB	GTGGGCCCGGGGGACGTTGG	-3	rU:dC	0.233	(0.211, 0.255)		0.116	0.165	30	30
RGMB_-_98105380.23-P2_306	RGMB_-_98105380.23-P2	RGMB	GTGGGCCCGGGGGACGTGAG	-2	rA:dC	0.436	(0.406, 0.467)		0.113	0.201	40	40
RGMB_-_98105380.23-P2_311	RGMB_-_98105380.23-P2	RGMB	GTGGGCCCGGGGGACGTGCG	-2	rC:dC	0.206	(0.181, 0.230)		0.113	0.165	40	50
RGMB_-_98105380.23-P2_314	RGMB_-_98105380.23-P2	RGMB	GTGGGCCCGGGGGACGTGTG	-2	rU:dC	0.247	(0.225, 0.269)		0.113	0.165	30	30
RGMB_-_98105380.23-P2_318	RGMB_-_98105380.23-P2	RGMB	GTGGGCCCGGGGGACGTGGA	-1	rA:dC	0.428	(0.399, 0.457)		0.105	0.201	30	40
RGMB_-_98105380.23-P2_323	RGMB_-_98105380.23-P2	RGMB	GTGGGCCCGGGGGACGTGGC	-1	rC:dC	0.207	(0.187, 0.227)		0.105	0.165	20	30
RGMB_-_98105380.23-P2_326	RGMB_-_98105380.23-P2	RGMB	GTGGGCCCGGGGGACGTGGT	-1	rU:dC	0.252	(0.229, 0.275)		0.105	0.165	30	30
RGMB_-_98109380.23-P1	RGMB_-_98109380.23-P1	RGMB	GCTGCCGCGCAGAGATATCC			1.000					40	50
RGMB_-_98109380.23-P1_101	RGMB_-_98109380.23-P1	RGMB	GATGCCGCGCAGAGATATCC	-19	rA:dG	0.947	(0.909, 0.984)		0.260	0.164	40	40
RGMB_-_98109380.23-P1_104	RGMB_-_98109380.23-P1	RGMB	GGTGCCGCGCAGAGATATCC	-19	rG:dG	0.915	(0.877, 0.954)		0.260	0.212	40	50
RGMB_-_98109380.23-P1_109	RGMB_-_98109380.23-P1	RGMB	GTTGCCGCGCAGAGATATCC	-19	rU:dG	0.893	(0.852, 0.934)		0.260	0.192	40	50
RGMB_-_98109380.23-P1_112	RGMB_-_98109380.23-P1	RGMB	GCAGCCGCGCAGAGATATCC	-18	rA:dA	0.971	(0.934, 1.009)		0.218	0.182	40	60
RGMB_-_98109380.23-P1_115	RGMB_-_98109380.23-P1	RGMB	GCGGCCGCGCAGAGATATCC	-18	rG:dA	0.997	(0.958, 1.036)		0.218	0.200	40	50
RGMB_-_98109380.23-P1_118	RGMB_-_98109380.23-P1	RGMB	GCCGCCGCGCAGAGATATCC	-18	rC:dA	0.986	(0.948, 1.024)		0.218	0.225	40	50
RGMB_-_98109380.23-P1_126	RGMB_-_98109380.23-P1	RGMB	GCTACCGCGCAGAGATATCC	-17	rA:dC	0.901	(0.861, 0.941)		0.274	0.201	30	60
RGMB_-_98109380.23-P1_131	RGMB_-_98109380.23-P1	RGMB	GCTCCCGCGCAGAGATATCC	-17	rC:dC	0.870	(0.835, 0.905)		0.274	0.165	40	50
RGMB_-_98109380.23-P1_134	RGMB_-_98109380.23-P1	RGMB	GCTTCCGCGCAGAGATATCC	-17	rU:dC	0.813	(0.779, 0.846)		0.274	0.165	40	60
RGMB_-_98109380.23-P1_137	RGMB_-_98109380.23-P1	RGMB	GCTGACGCGCAGAGATATCC	-16	rA:dG	0.842	(0.796, 0.888)		0.261	0.164	40	50
RGMB_-_98109380.23-P1_140	RGMB_-_98109380.23-P1	RGMB	GCTGGCGCGCAGAGATATCC	-16	rG:dG	0.854	(0.808, 0.900)		0.261	0.212	30	40
RGMB_-_98109380.23-P1_145	RGMB_-_98109380.23-P1	RGMB	GCTGTCGCGCAGAGATATCC	-16	rU:dG	0.926	(0.884, 0.968)		0.261	0.192	40	50
RGMB_-_98109380.23-P1_149	RGMB_-_98109380.23-P1	RGMB	GCTGCAGCGCAGAGATATCC	-15	rA:dG	0.875	(0.829, 0.921)		0.223	0.164	30	50
RGMB_-_98109380.23-P1_152	RGMB_-_98109380.23-P1	RGMB	GCTGCGGCGCAGAGATATCC	-15	rG:dG	0.930	(0.891, 0.968)		0.223	0.212	40	60
RGMB_-_98109380.23-P1_157	RGMB_-_98109380.23-P1	RGMB	GCTGCTGCGCAGAGATATCC	-15	rU:dG	1.030	(0.990, 1.071)		0.223	0.192	40	60
RGMB_-_98109380.23-P1_162	RGMB_-_98109380.23-P1	RGMB	GCTGCCACGCAGAGATATCC	-14	rA:dC	0.879	(0.845, 0.914)		0.256	0.201	40	50
RGMB_-_98109380.23-P1_167	RGMB_-_98109380.23-P1	RGMB	GCTGCCCCGCAGAGATATCC	-14	rC:dC	0.719	(0.674, 0.763)		0.256	0.165	30	40
RGMB_-_98109380.23-P1_170	RGMB_-_98109380.23-P1	RGMB	GCTGCCTCGCAGAGATATCC	-14	rU:dC	0.813	(0.775, 0.852)		0.256	0.165	40	50
RGMB_-_98109380.23-P1_173	RGMB_-_98109380.23-P1	RGMB	GCTGCCGAGCAGAGATATCC	-13	rA:dG	0.864	(0.826, 0.902)		0.259	0.164	40	50
RGMB_-_98109380.23-P1_176	RGMB_-_98109380.23-P1	RGMB	GCTGCCGGGCAGAGATATCC	-13	rG:dG	0.878	(0.850, 0.907)		0.259	0.212	40	60
RGMB_-_98109380.23-P1_181	RGMB_-_98109380.23-P1	RGMB	GCTGCCGTGCAGAGATATCC	-13	rU:dG	0.937	(0.903, 0.970)		0.259	0.192	30	60
RGMB_-_98109380.23-P1_186	RGMB_-_98109380.23-P1	RGMB	GCTGCCGCACAGAGATATCC	-12	rA:dC	0.739	(0.693, 0.784)		0.259	0.201	20	50
RGMB_-_98109380.23-P1_191	RGMB_-_98109380.23-P1	RGMB	GCTGCCGCCCAGAGATATCC	-12	rC:dC	0.411	(0.372, 0.451)		0.259	0.165	30	30
RGMB_-_98109380.23-P1_194	RGMB_-_98109380.23-P1	RGMB	GCTGCCGCTCAGAGATATCC	-12	rU:dC	0.616	(0.570, 0.661)		0.259	0.165	40	50
RGMB_-_98109380.23-P1_197	RGMB_-_98109380.23-P1	RGMB	GCTGCCGCGAAGAGATATCC	-11	rA:dG	0.697	(0.655, 0.738)		0.242	0.164	30	50
RGMB_-_98109380.23-P1_200	RGMB_-_98109380.23-P1	RGMB	GCTGCCGCGGAGAGATATCC	-11	rG:dG	0.781	(0.753, 0.810)		0.242	0.212	30	50
RGMB_-_98109380.23-P1_205	RGMB_-_98109380.23-P1	RGMB	GCTGCCGCGTAGAGATATCC	-11	rU:dG	0.854	(0.821, 0.888)		0.242	0.192	40	70
RGMB_-_98109380.23-P1_213	RGMB_-_98109380.23-P1	RGMB	GCTGCCGCGCGGAGATATCC	-10	rG:dT	0.862	(0.835, 0.890)		0.204	0.235	50	50
RGMB_-_98109380.23-P1_216	RGMB_-_98109380.23-P1	RGMB	GCTGCCGCGCCGAGATATCC	-10	rC:dT	0.535	(0.492, 0.578)		0.204	0.209	50	60
RGMB_-_98109380.23-P1_219	RGMB_-_98109380.23-P1	RGMB	GCTGCCGCGCTGAGATATCC	-10	rU:dT	0.603	(0.563, 0.644)		0.204	0.186	40	60
RGMB_-_98109380.23-P1_222	RGMB_-_98109380.23-P1	RGMB	GCTGCCGCGCAAAGATATCC	-9	rA:dC	0.222	(0.196, 0.248)		0.191	0.201	30	40
RGMB_-_98109380.23-P1_227	RGMB_-_98109380.23-P1	RGMB	GCTGCCGCGCACAGATATCC	-9	rC:dC	0.104	(0.085, 0.123)		0.191	0.165	40	60
RGMB_-_98109380.23-P1_230	RGMB_-_98109380.23-P1	RGMB	GCTGCCGCGCATAGATATCC	-9	rU:dC	0.122	(0.100, 0.144)		0.191	0.165	30	60
RGMB_-_98109380.23-P1_237	RGMB_-_98109380.23-P1	RGMB	GCTGCCGCGCAGGGATATCC	-8	rG:dT	0.806	(0.777, 0.835)		0.181	0.235	40	50
RGMB_-_98109380.23-P1_240	RGMB_-_98109380.23-P1	RGMB	GCTGCCGCGCAGCGATATCC	-8	rC:dT	0.311	(0.274, 0.348)		0.181	0.209	50	60
RGMB_-_98109380.23-P1_243	RGMB_-_98109380.23-P1	RGMB	GCTGCCGCGCAGTGATATCC	-8	rU:dT	0.380	(0.342, 0.418)		0.181	0.186	30	60
RGMB_-_98109380.23-P1_246	RGMB_-_98109380.23-P1	RGMB	GCTGCCGCGCAGAAATATCC	-7	rA:dC	0.206	(0.172, 0.241)		0.120	0.201	30	50
RGMB_-_98109380.23-P1_251	RGMB_-_98109380.23-P1	RGMB	GCTGCCGCGCAGACATATCC	-7	rC:dC	0.068	(0.052, 0.084)		0.120	0.165	40	40
RGMB_-_98109380.23-P1_254	RGMB_-_98109380.23-P1	RGMB	GCTGCCGCGCAGATATATCC	-7	rU:dC	0.068	(0.051, 0.085)		0.120	0.165	30	70
RGMB_-_98109380.23-P1_261	RGMB_-_98109380.23-P1	RGMB	GCTGCCGCGCAGAGGTATCC	-6	rG:dT	0.515	(0.486, 0.544)		0.139	0.235	30	60
RGMB_-_98109380.23-P1_264	RGMB_-_98109380.23-P1	RGMB	GCTGCCGCGCAGAGCTATCC	-6	rC:dT	0.195	(0.172, 0.217)		0.139	0.209	40	40
RGMB_-_98109380.23-P1_267	RGMB_-_98109380.23-P1	RGMB	GCTGCCGCGCAGAGTTATCC	-6	rU:dT	0.181	(0.150, 0.212)		0.139	0.186	30	50
RGMB_-_98109380.23-P1_268	RGMB_-_98109380.23-P1	RGMB	GCTGCCGCGCAGAGAAATCC	-5	rA:dA	0.244	(0.218, 0.270)		0.130	0.182	30	50
RGMB_-_98109380.23-P1_271	RGMB_-_98109380.23-P1	RGMB	GCTGCCGCGCAGAGAGATCC	-5	rG:dA	0.285	(0.261, 0.310)		0.130	0.200	30	40
RGMB_-_98109380.23-P1_274	RGMB_-_98109380.23-P1	RGMB	GCTGCCGCGCAGAGACATCC	-5	rC:dA	0.384	(0.347, 0.422)		0.130	0.225	30	50
RGMB_-_98109380.23-P1_285	RGMB_-_98109380.23-P1	RGMB	GCTGCCGCGCAGAGATGTCC	-4	rG:dT	0.626	(0.594, 0.657)		0.147	0.235	30	50
RGMB_-_98109380.23-P1_288	RGMB_-_98109380.23-P1	RGMB	GCTGCCGCGCAGAGATCTCC	-4	rC:dT	0.251	(0.220, 0.282)		0.147	0.209	40	50
RGMB_-_98109380.23-P1_291	RGMB_-_98109380.23-P1	RGMB	GCTGCCGCGCAGAGATTTCC	-4	rU:dT	0.234	(0.205, 0.263)		0.147	0.186	30	40
RGMB_-_98109380.23-P1_292	RGMB_-_98109380.23-P1	RGMB	GCTGCCGCGCAGAGATAACC	-3	rA:dA	0.182	(0.163, 0.201)		0.116	0.182	40	50
RGMB_-_98109380.23-P1_295	RGMB_-_98109380.23-P1	RGMB	GCTGCCGCGCAGAGATAGCC	-3	rG:dA	0.238	(0.215, 0.262)		0.116	0.200	30	40
RGMB_-_98109380.23-P1_298	RGMB_-_98109380.23-P1	RGMB	GCTGCCGCGCAGAGATACCC	-3	rC:dA	0.288	(0.259, 0.317)		0.116	0.225	30	60
RGMB_-_98109380.23-P1_305	RGMB_-_98109380.23-P1	RGMB	GCTGCCGCGCAGAGATATAC	-2	rA:dG	0.065	(0.052, 0.078)		0.113	0.164	40	60
RGMB_-_98109380.23-P1_308	RGMB_-_98109380.23-P1	RGMB	GCTGCCGCGCAGAGATATGC	-2	rG:dG	0.132	(0.117, 0.146)		0.113	0.212	30	50
RGMB_-_98109380.23-P1_313	RGMB_-_98109380.23-P1	RGMB	GCTGCCGCGCAGAGATATTC	-2	rU:dG	0.126	(0.108, 0.144)		0.113	0.192	30	50
RGMB_-_98109380.23-P1_317	RGMB_-_98109380.23-P1	RGMB	GCTGCCGCGCAGAGATATCA	-1	rA:dG	0.055	(0.042, 0.068)		0.105	0.164	30	40
RGMB_-_98109380.23-P1_320	RGMB_-_98109380.23-P1	RGMB	GCTGCCGCGCAGAGATATCG	-1	rG:dG	0.122	(0.108, 0.136)		0.105	0.212	40	50
RGMB_-_98109380.23-P1_325	RGMB_-_98109380.23-P1	RGMB	GCTGCCGCGCAGAGATATCT	-1	rU:dG	0.109	(0.086, 0.132)		0.105	0.192	30	50
RGMB_-_98109403.23-P1	RGMB_-_98109403.23-P1	RGMB	GCGCCGGTGGGTGGTCGCTA			1.000					40	50
RGMB_-_98109403.23-P1_101	RGMB_-_98109403.23-P1	RGMB	GAGCCGGTGGGTGGTCGCTA	-19	rA:dG	0.958	(0.925, 0.992)		0.260	0.164	50	50
RGMB_-_98109403.23-P1_104	RGMB_-_98109403.23-P1	RGMB	GGGCCGGTGGGTGGTCGCTA	-19	rG:dG	0.962	(0.929, 0.995)		0.260	0.212	50	60
RGMB_-_98109403.23-P1_109	RGMB_-_98109403.23-P1	RGMB	GTGCCGGTGGGTGGTCGCTA	-19	rU:dG	0.902	(0.869, 0.934)		0.260	0.192	50	60
RGMB_-_98109403.23-P1_114	RGMB_-_98109403.23-P1	RGMB	GCACCGGTGGGTGGTCGCTA	-18	rA:dC	0.930	(0.899, 0.960)		0.218	0.201	40	60
RGMB_-_98109403.23-P1_119	RGMB_-_98109403.23-P1	RGMB	GCCCCGGTGGGTGGTCGCTA	-18	rC:dC	0.966	(0.941, 0.992)		0.218	0.165	30	50
RGMB_-_98109403.23-P1_122	RGMB_-_98109403.23-P1	RGMB	GCTCCGGTGGGTGGTCGCTA	-18	rU:dC	0.930	(0.901, 0.959)		0.218	0.165	40	50
RGMB_-_98109403.23-P1_125	RGMB_-_98109403.23-P1	RGMB	GCGACGGTGGGTGGTCGCTA	-17	rA:dG	0.872	(0.843, 0.900)		0.274	0.164	40	40
RGMB_-_98109403.23-P1_128	RGMB_-_98109403.23-P1	RGMB	GCGGCGGTGGGTGGTCGCTA	-17	rG:dG	0.859	(0.826, 0.891)		0.274	0.212	40	50
RGMB_-_98109403.23-P1_133	RGMB_-_98109403.23-P1	RGMB	GCGTCGGTGGGTGGTCGCTA	-17	rU:dG	0.848	(0.820, 0.876)		0.274	0.192	30	50
RGMB_-_98109403.23-P1_137	RGMB_-_98109403.23-P1	RGMB	GCGCAGGTGGGTGGTCGCTA	-16	rA:dG	0.778	(0.748, 0.807)		0.261	0.164	40	50
RGMB_-_98109403.23-P1_140	RGMB_-_98109403.23-P1	RGMB	GCGCGGGTGGGTGGTCGCTA	-16	rG:dG	0.804	(0.768, 0.839)		0.261	0.212	30	40
RGMB_-_98109403.23-P1_145	RGMB_-_98109403.23-P1	RGMB	GCGCTGGTGGGTGGTCGCTA	-16	rU:dG	0.822	(0.795, 0.850)		0.261	0.192	40	50
RGMB_-_98109403.23-P1_150	RGMB_-_98109403.23-P1	RGMB	GCGCCAGTGGGTGGTCGCTA	-15	rA:dC	0.675	(0.637, 0.713)		0.223	0.201	40	40
RGMB_-_98109403.23-P1_155	RGMB_-_98109403.23-P1	RGMB	GCGCCCGTGGGTGGTCGCTA	-15	rC:dC	0.674	(0.631, 0.717)		0.223	0.165	40	50
RGMB_-_98109403.23-P1_158	RGMB_-_98109403.23-P1	RGMB	GCGCCTGTGGGTGGTCGCTA	-15	rU:dC	0.657	(0.612, 0.703)		0.223	0.165	30	50
RGMB_-_98109403.23-P1_162	RGMB_-_98109403.23-P1	RGMB	GCGCCGATGGGTGGTCGCTA	-14	rA:dC	0.700	(0.657, 0.743)		0.256	0.201	50	60
RGMB_-_98109403.23-P1_167	RGMB_-_98109403.23-P1	RGMB	GCGCCGCTGGGTGGTCGCTA	-14	rC:dC	0.654	(0.604, 0.704)		0.256	0.165	50	60
RGMB_-_98109403.23-P1_170	RGMB_-_98109403.23-P1	RGMB	GCGCCGTTGGGTGGTCGCTA	-14	rU:dC	0.673	(0.620, 0.725)		0.256	0.165	50	60
RGMB_-_98109403.23-P1_172	RGMB_-_98109403.23-P1	RGMB	GCGCCGGAGGGTGGTCGCTA	-13	rA:dA	0.707	(0.674, 0.739)		0.259	0.182	50	60
RGMB_-_98109403.23-P1_175	RGMB_-_98109403.23-P1	RGMB	GCGCCGGGGGGTGGTCGCTA	-13	rG:dA	0.755	(0.727, 0.783)		0.259	0.200	50	50
RGMB_-_98109403.23-P1_178	RGMB_-_98109403.23-P1	RGMB	GCGCCGGCGGGTGGTCGCTA	-13	rC:dA	0.690	(0.664, 0.716)		0.259	0.225	50	50
RGMB_-_98109403.23-P1_186	RGMB_-_98109403.23-P1	RGMB	GCGCCGGTAGGTGGTCGCTA	-12	rA:dC	0.527	(0.483, 0.571)		0.259	0.201	50	60
RGMB_-_98109403.23-P1_191	RGMB_-_98109403.23-P1	RGMB	GCGCCGGTCGGTGGTCGCTA	-12	rC:dC	0.283	(0.248, 0.318)		0.259	0.165	50	50
RGMB_-_98109403.23-P1_194	RGMB_-_98109403.23-P1	RGMB	GCGCCGGTTGGTGGTCGCTA	-12	rU:dC	0.391	(0.352, 0.431)		0.259	0.165	40	40
RGMB_-_98109403.23-P1_198	RGMB_-_98109403.23-P1	RGMB	GCGCCGGTGAGTGGTCGCTA	-11	rA:dC	0.290	(0.252, 0.328)		0.242	0.201	40	40
RGMB_-_98109403.23-P1_203	RGMB_-_98109403.23-P1	RGMB	GCGCCGGTGCGTGGTCGCTA	-11	rC:dC	0.050	(0.032, 0.069)		0.242	0.165	50	50
RGMB_-_98109403.23-P1_206	RGMB_-_98109403.23-P1	RGMB	GCGCCGGTGTGTGGTCGCTA	-11	rU:dC	0.100	(0.077, 0.124)		0.242	0.165	50	60
RGMB_-_98109403.23-P1_210	RGMB_-_98109403.23-P1	RGMB	GCGCCGGTGGATGGTCGCTA	-10	rA:dC	0.271	(0.236, 0.306)		0.204	0.201	50	60
RGMB_-_98109403.23-P1_215	RGMB_-_98109403.23-P1	RGMB	GCGCCGGTGGCTGGTCGCTA	-10	rC:dC	0.059	(0.042, 0.075)		0.204	0.165	40	40
RGMB_-_98109403.23-P1_218	RGMB_-_98109403.23-P1	RGMB	GCGCCGGTGGTTGGTCGCTA	-10	rU:dC	0.097	(0.074, 0.120)		0.204	0.165	50	60
RGMB_-_98109403.23-P1_220	RGMB_-_98109403.23-P1	RGMB	GCGCCGGTGGGAGGTCGCTA	-9	rA:dA	0.280	(0.242, 0.318)		0.191	0.182	50	50
RGMB_-_98109403.23-P1_223	RGMB_-_98109403.23-P1	RGMB	GCGCCGGTGGGGGGTCGCTA	-9	rG:dA	0.462	(0.433, 0.491)		0.191	0.200	50	50
RGMB_-_98109403.23-P1_226	RGMB_-_98109403.23-P1	RGMB	GCGCCGGTGGGCGGTCGCTA	-9	rC:dA	0.456	(0.429, 0.483)		0.191	0.225	30	30
RGMB_-_98109403.23-P1_234	RGMB_-_98109403.23-P1	RGMB	GCGCCGGTGGGTAGTCGCTA	-8	rA:dC	0.112	(0.094, 0.130)		0.181	0.201	60	60
RGMB_-_98109403.23-P1_239	RGMB_-_98109403.23-P1	RGMB	GCGCCGGTGGGTCGTCGCTA	-8	rC:dC	0.045	(0.033, 0.057)		0.181	0.165	50	50
RGMB_-_98109403.23-P1_242	RGMB_-_98109403.23-P1	RGMB	GCGCCGGTGGGTTGTCGCTA	-8	rU:dC	0.044	(0.030, 0.057)		0.181	0.165	50	60
RGMB_-_98109403.23-P1_246	RGMB_-_98109403.23-P1	RGMB	GCGCCGGTGGGTGATCGCTA	-7	rA:dC	0.172	(0.149, 0.195)		0.120	0.201	50	70
RGMB_-_98109403.23-P1_251	RGMB_-_98109403.23-P1	RGMB	GCGCCGGTGGGTGCTCGCTA	-7	rC:dC	0.054	(0.044, 0.064)		0.120	0.165	50	60
RGMB_-_98109403.23-P1_254	RGMB_-_98109403.23-P1	RGMB	GCGCCGGTGGGTGTTCGCTA	-7	rU:dC	0.046	(0.033, 0.059)		0.120	0.165	40	60
RGMB_-_98109403.23-P1_256	RGMB_-_98109403.23-P1	RGMB	GCGCCGGTGGGTGGACGCTA	-6	rA:dA	0.186	(0.166, 0.207)		0.139	0.182	50	50
RGMB_-_98109403.23-P1_259	RGMB_-_98109403.23-P1	RGMB	GCGCCGGTGGGTGGGCGCTA	-6	rG:dA	0.166	(0.151, 0.180)		0.139	0.200	30	40
RGMB_-_98109403.23-P1_262	RGMB_-_98109403.23-P1	RGMB	GCGCCGGTGGGTGGCCGCTA	-6	rC:dA	0.251	(0.226, 0.276)		0.139	0.225	40	60
RGMB_-_98109403.23-P1_269	RGMB_-_98109403.23-P1	RGMB	GCGCCGGTGGGTGGTAGCTA	-5	rA:dG	0.099	(0.079, 0.120)		0.130	0.164	40	60
RGMB_-_98109403.23-P1_272	RGMB_-_98109403.23-P1	RGMB	GCGCCGGTGGGTGGTGGCTA	-5	rG:dG	0.155	(0.137, 0.174)		0.130	0.212	30	30
RGMB_-_98109403.23-P1_277	RGMB_-_98109403.23-P1	RGMB	GCGCCGGTGGGTGGTTGCTA	-5	rU:dG	0.124	(0.102, 0.146)		0.130	0.192	30	40
RGMB_-_98109403.23-P1_282	RGMB_-_98109403.23-P1	RGMB	GCGCCGGTGGGTGGTCACTA	-4	rA:dC	0.120	(0.105, 0.134)		0.147	0.201	30	40
RGMB_-_98109403.23-P1_287	RGMB_-_98109403.23-P1	RGMB	GCGCCGGTGGGTGGTCCCTA	-4	rC:dC	0.064	(0.052, 0.076)		0.147	0.165	30	50
RGMB_-_98109403.23-P1_290	RGMB_-_98109403.23-P1	RGMB	GCGCCGGTGGGTGGTCTCTA	-4	rU:dC	0.057	(0.044, 0.069)		0.147	0.165	40	40
RGMB_-_98109403.23-P1_293	RGMB_-_98109403.23-P1	RGMB	GCGCCGGTGGGTGGTCGATA	-3	rA:dG	0.083	(0.067, 0.100)		0.116	0.164	30	50
RGMB_-_98109403.23-P1_296	RGMB_-_98109403.23-P1	RGMB	GCGCCGGTGGGTGGTCGGTA	-3	rG:dG	0.195	(0.176, 0.214)		0.116	0.212	40	40
RGMB_-_98109403.23-P1_301	RGMB_-_98109403.23-P1	RGMB	GCGCCGGTGGGTGGTCGTTA	-3	rU:dG	0.151	(0.129, 0.173)		0.116	0.192	40	40
RGMB_-_98109403.23-P1_304	RGMB_-_98109403.23-P1	RGMB	GCGCCGGTGGGTGGTCGCAA	-2	rA:dA	0.153	(0.137, 0.169)		0.113	0.182	40	50
RGMB_-_98109403.23-P1_307	RGMB_-_98109403.23-P1	RGMB	GCGCCGGTGGGTGGTCGCGA	-2	rG:dA	0.184	(0.169, 0.199)		0.113	0.200	40	50
RGMB_-_98109403.23-P1_310	RGMB_-_98109403.23-P1	RGMB	GCGCCGGTGGGTGGTCGCCA	-2	rC:dA	0.210	(0.189, 0.232)		0.113	0.225	50	50
RGMB_-_98109403.23-P1_321	RGMB_-_98109403.23-P1	RGMB	GCGCCGGTGGGTGGTCGCTG	-1	rG:dT	0.334	(0.318, 0.350)		0.105	0.235	30	30
RGMB_-_98109403.23-P1_324	RGMB_-_98109403.23-P1	RGMB	GCGCCGGTGGGTGGTCGCTC	-1	rC:dT	0.106	(0.090, 0.122)		0.105	0.209	40	50
RGMB_-_98109403.23-P1_327	RGMB_-_98109403.23-P1	RGMB	GCGCCGGTGGGTGGTCGCTT	-1	rU:dT	0.134	(0.116, 0.151)		0.105	0.186	50	50
RGN_+_46937853.23-P1P2	RGN_+_46937853.23-P1P2	RGN	GAGTCGCCTTCTGGGAGATC			1.000					40	50
RGN_+_46937853.23-P1P2_105	RGN_+_46937853.23-P1P2	RGN	GGGTCGCCTTCTGGGAGATC	-19	rG:dT	0.611	(0.579, 0.643)		0.260	0.235	30	50
RGN_+_46937853.23-P1P2_108	RGN_+_46937853.23-P1P2	RGN	GCGTCGCCTTCTGGGAGATC	-19	rC:dT	0.519	(0.476, 0.562)		0.260	0.209	30	50
RGN_+_46937853.23-P1P2_111	RGN_+_46937853.23-P1P2	RGN	GTGTCGCCTTCTGGGAGATC	-19	rU:dT	0.426	(0.389, 0.462)		0.260	0.186	30	60
RGN_+_46937853.23-P1P2_114	RGN_+_46937853.23-P1P2	RGN	GAATCGCCTTCTGGGAGATC	-18	rA:dC	0.496	(0.464, 0.529)		0.218	0.201	40	50
RGN_+_46937853.23-P1P2_119	RGN_+_46937853.23-P1P2	RGN	GACTCGCCTTCTGGGAGATC	-18	rC:dC	0.574	(0.538, 0.609)		0.218	0.165	30	50
RGN_+_46937853.23-P1P2_122	RGN_+_46937853.23-P1P2	RGN	GATTCGCCTTCTGGGAGATC	-18	rU:dC	0.539	(0.502, 0.577)		0.218	0.165	40	40
RGN_+_46937853.23-P1P2_124	RGN_+_46937853.23-P1P2	RGN	GAGACGCCTTCTGGGAGATC	-17	rA:dA	0.468	(0.436, 0.499)		0.274	0.182	30	50
RGN_+_46937853.23-P1P2_127	RGN_+_46937853.23-P1P2	RGN	GAGGCGCCTTCTGGGAGATC	-17	rG:dA	0.549	(0.514, 0.584)		0.274	0.200	40	50
RGN_+_46937853.23-P1P2_130	RGN_+_46937853.23-P1P2	RGN	GAGCCGCCTTCTGGGAGATC	-17	rC:dA	0.481	(0.445, 0.517)		0.274	0.225	40	50
RGN_+_46937853.23-P1P2_137	RGN_+_46937853.23-P1P2	RGN	GAGTAGCCTTCTGGGAGATC	-16	rA:dG	0.318	(0.294, 0.343)		0.261	0.164	40	60
RGN_+_46937853.23-P1P2_140	RGN_+_46937853.23-P1P2	RGN	GAGTGGCCTTCTGGGAGATC	-16	rG:dG	0.385	(0.352, 0.419)		0.261	0.212	40	50
RGN_+_46937853.23-P1P2_145	RGN_+_46937853.23-P1P2	RGN	GAGTTGCCTTCTGGGAGATC	-16	rU:dG	0.344	(0.313, 0.374)		0.261	0.192	30	50
RGN_+_46937853.23-P1P2_150	RGN_+_46937853.23-P1P2	RGN	GAGTCACCTTCTGGGAGATC	-15	rA:dC	0.227	(0.207, 0.248)		0.223	0.201	40	50
RGN_+_46937853.23-P1P2_155	RGN_+_46937853.23-P1P2	RGN	GAGTCCCCTTCTGGGAGATC	-15	rC:dC	0.213	(0.194, 0.232)		0.223	0.165	30	50
RGN_+_46937853.23-P1P2_158	RGN_+_46937853.23-P1P2	RGN	GAGTCTCCTTCTGGGAGATC	-15	rU:dC	0.209	(0.187, 0.231)		0.223	0.165	30	50
RGN_+_46937853.23-P1P2_161	RGN_+_46937853.23-P1P2	RGN	GAGTCGACTTCTGGGAGATC	-14	rA:dG	0.220	(0.192, 0.249)		0.256	0.164	30	50
RGN_+_46937853.23-P1P2_164	RGN_+_46937853.23-P1P2	RGN	GAGTCGGCTTCTGGGAGATC	-14	rG:dG	0.324	(0.292, 0.357)		0.256	0.212	40	50
RGN_+_46937853.23-P1P2_169	RGN_+_46937853.23-P1P2	RGN	GAGTCGTCTTCTGGGAGATC	-14	rU:dG	0.343	(0.313, 0.372)		0.256	0.192	40	40
RGN_+_46937853.23-P1P2_173	RGN_+_46937853.23-P1P2	RGN	GAGTCGCATTCTGGGAGATC	-13	rA:dG	0.185	(0.160, 0.210)		0.259	0.164	30	50
RGN_+_46937853.23-P1P2_176	RGN_+_46937853.23-P1P2	RGN	GAGTCGCGTTCTGGGAGATC	-13	rG:dG	0.271	(0.243, 0.300)		0.259	0.212	30	40
RGN_+_46937853.23-P1P2_181	RGN_+_46937853.23-P1P2	RGN	GAGTCGCTTTCTGGGAGATC	-13	rU:dG	0.325	(0.295, 0.355)		0.259	0.192	30	50
RGN_+_46937853.23-P1P2_184	RGN_+_46937853.23-P1P2	RGN	GAGTCGCCATCTGGGAGATC	-12	rA:dA	0.181	(0.158, 0.204)		0.259	0.182	30	50
RGN_+_46937853.23-P1P2_187	RGN_+_46937853.23-P1P2	RGN	GAGTCGCCGTCTGGGAGATC	-12	rG:dA	0.306	(0.272, 0.339)		0.259	0.200	40	50
RGN_+_46937853.23-P1P2_190	RGN_+_46937853.23-P1P2	RGN	GAGTCGCCCTCTGGGAGATC	-12	rC:dA	0.190	(0.171, 0.209)		0.259	0.225	30	50
RGN_+_46937853.23-P1P2_196	RGN_+_46937853.23-P1P2	RGN	GAGTCGCCTACTGGGAGATC	-11	rA:dA	0.139	(0.118, 0.161)		0.242	0.182	40	40
RGN_+_46937853.23-P1P2_199	RGN_+_46937853.23-P1P2	RGN	GAGTCGCCTGCTGGGAGATC	-11	rG:dA	0.229	(0.203, 0.254)		0.242	0.200	20	40
RGN_+_46937853.23-P1P2_202	RGN_+_46937853.23-P1P2	RGN	GAGTCGCCTCCTGGGAGATC	-11	rC:dA	0.161	(0.143, 0.178)		0.242	0.225	20	30
RGN_+_46937853.23-P1P2_209	RGN_+_46937853.23-P1P2	RGN	GAGTCGCCTTATGGGAGATC	-10	rA:dG	0.048	(0.037, 0.060)		0.204	0.164	30	40
RGN_+_46937853.23-P1P2_212	RGN_+_46937853.23-P1P2	RGN	GAGTCGCCTTGTGGGAGATC	-10	rG:dG	0.160	(0.137, 0.183)		0.204	0.212	30	60
RGN_+_46937853.23-P1P2_217	RGN_+_46937853.23-P1P2	RGN	GAGTCGCCTTTTGGGAGATC	-10	rU:dG	0.169	(0.146, 0.193)		0.204	0.192	40	60
RGN_+_46937853.23-P1P2_220	RGN_+_46937853.23-P1P2	RGN	GAGTCGCCTTCAGGGAGATC	-9	rA:dA	0.058	(0.046, 0.071)		0.191	0.182	30	40
RGN_+_46937853.23-P1P2_223	RGN_+_46937853.23-P1P2	RGN	GAGTCGCCTTCGGGGAGATC	-9	rG:dA	0.137	(0.121, 0.154)		0.191	0.200	40	60
RGN_+_46937853.23-P1P2_226	RGN_+_46937853.23-P1P2	RGN	GAGTCGCCTTCCGGGAGATC	-9	rC:dA	0.147	(0.128, 0.165)		0.191	0.225	50	50
RGN_+_46937853.23-P1P2_234	RGN_+_46937853.23-P1P2	RGN	GAGTCGCCTTCTAGGAGATC	-8	rA:dC	0.027	(0.018, 0.037)		0.181	0.201	40	50
RGN_+_46937853.23-P1P2_239	RGN_+_46937853.23-P1P2	RGN	GAGTCGCCTTCTCGGAGATC	-8	rC:dC	0.020	(0.011, 0.029)		0.181	0.165	30	40
RGN_+_46937853.23-P1P2_242	RGN_+_46937853.23-P1P2	RGN	GAGTCGCCTTCTTGGAGATC	-8	rU:dC	0.018	(0.008, 0.027)		0.181	0.165	30	50
RGN_+_46937853.23-P1P2_246	RGN_+_46937853.23-P1P2	RGN	GAGTCGCCTTCTGAGAGATC	-7	rA:dC	0.030	(0.021, 0.040)		0.120	0.201	30	50
RGN_+_46937853.23-P1P2_251	RGN_+_46937853.23-P1P2	RGN	GAGTCGCCTTCTGCGAGATC	-7	rC:dC	0.010	(0.001, 0.019)		0.120	0.165	40	50
RGN_+_46937853.23-P1P2_254	RGN_+_46937853.23-P1P2	RGN	GAGTCGCCTTCTGTGAGATC	-7	rU:dC	0.005	(-0.005, 0.015)		0.120	0.165	30	50
RGN_+_46937853.23-P1P2_258	RGN_+_46937853.23-P1P2	RGN	GAGTCGCCTTCTGGAAGATC	-6	rA:dC	0.052	(0.040, 0.063)		0.139	0.201	30	40
RGN_+_46937853.23-P1P2_263	RGN_+_46937853.23-P1P2	RGN	GAGTCGCCTTCTGGCAGATC	-6	rC:dC	0.022	(0.013, 0.031)		0.139	0.165	30	60
RGN_+_46937853.23-P1P2_266	RGN_+_46937853.23-P1P2	RGN	GAGTCGCCTTCTGGTAGATC	-6	rU:dC	0.021	(0.012, 0.029)		0.139	0.165	40	50
RGN_+_46937853.23-P1P2_273	RGN_+_46937853.23-P1P2	RGN	GAGTCGCCTTCTGGGGGATC	-5	rG:dT	0.220	(0.202, 0.238)		0.130	0.235	30	50
RGN_+_46937853.23-P1P2_276	RGN_+_46937853.23-P1P2	RGN	GAGTCGCCTTCTGGGCGATC	-5	rC:dT	0.049	(0.039, 0.059)		0.130	0.209	30	30
RGN_+_46937853.23-P1P2_279	RGN_+_46937853.23-P1P2	RGN	GAGTCGCCTTCTGGGTGATC	-5	rU:dT	0.046	(0.034, 0.058)		0.130	0.186	30	50
RGN_+_46937853.23-P1P2_282	RGN_+_46937853.23-P1P2	RGN	GAGTCGCCTTCTGGGAAATC	-4	rA:dC	0.023	(0.014, 0.032)		0.147	0.201	30	50
RGN_+_46937853.23-P1P2_287	RGN_+_46937853.23-P1P2	RGN	GAGTCGCCTTCTGGGACATC	-4	rC:dC	0.018	(0.008, 0.027)		0.147	0.165	30	50
RGN_+_46937853.23-P1P2_290	RGN_+_46937853.23-P1P2	RGN	GAGTCGCCTTCTGGGATATC	-4	rU:dC	0.016	(0.006, 0.026)		0.147	0.165	30	60
RGN_+_46937853.23-P1P2_297	RGN_+_46937853.23-P1P2	RGN	GAGTCGCCTTCTGGGAGGTC	-3	rG:dT	0.281	(0.262, 0.299)		0.116	0.235	30	50
RGN_+_46937853.23-P1P2_300	RGN_+_46937853.23-P1P2	RGN	GAGTCGCCTTCTGGGAGCTC	-3	rC:dT	0.068	(0.059, 0.077)		0.116	0.209	30	40
RGN_+_46937853.23-P1P2_303	RGN_+_46937853.23-P1P2	RGN	GAGTCGCCTTCTGGGAGTTC	-3	rU:dT	0.063	(0.054, 0.072)		0.116	0.186	30	50
RGN_+_46937853.23-P1P2_304	RGN_+_46937853.23-P1P2	RGN	GAGTCGCCTTCTGGGAGAAC	-2	rA:dA	0.068	(0.059, 0.076)		0.113	0.182	30	40
RGN_+_46937853.23-P1P2_307	RGN_+_46937853.23-P1P2	RGN	GAGTCGCCTTCTGGGAGAGC	-2	rG:dA	0.105	(0.095, 0.116)		0.113	0.200	30	40
RGN_+_46937853.23-P1P2_310	RGN_+_46937853.23-P1P2	RGN	GAGTCGCCTTCTGGGAGACC	-2	rC:dA	0.083	(0.073, 0.093)		0.113	0.225	30	50
RGN_+_46937853.23-P1P2_317	RGN_+_46937853.23-P1P2	RGN	GAGTCGCCTTCTGGGAGATA	-1	rA:dG	0.043	(0.034, 0.051)		0.105	0.164	20	50
RGN_+_46937853.23-P1P2_320	RGN_+_46937853.23-P1P2	RGN	GAGTCGCCTTCTGGGAGATG	-1	rG:dG	0.077	(0.069, 0.085)		0.105	0.212	30	30
RGN_+_46937853.23-P1P2_325	RGN_+_46937853.23-P1P2	RGN	GAGTCGCCTTCTGGGAGATT	-1	rU:dG	0.043	(0.034, 0.052)		0.105	0.192	30	50
RGN_+_46937887.23-P1P2	RGN_+_46937887.23-P1P2	RGN	GTCCTGGCGCGATCTCCTTC			1.000					50	50
RGN_+_46937887.23-P1P2_100	RGN_+_46937887.23-P1P2	RGN	GACCTGGCGCGATCTCCTTC	-19	rA:dA	0.561	(0.504, 0.618)		0.260	0.182	40	50
RGN_+_46937887.23-P1P2_103	RGN_+_46937887.23-P1P2	RGN	GGCCTGGCGCGATCTCCTTC	-19	rG:dA	0.672	(0.618, 0.726)		0.260	0.200	40	40
RGN_+_46937887.23-P1P2_106	RGN_+_46937887.23-P1P2	RGN	GCCCTGGCGCGATCTCCTTC	-19	rC:dA	0.443	(0.391, 0.494)		0.260	0.225	40	50
RGN_+_46937887.23-P1P2_113	RGN_+_46937887.23-P1P2	RGN	GTACTGGCGCGATCTCCTTC	-18	rA:dG	0.598	(0.550, 0.647)		0.218	0.164	50	50
RGN_+_46937887.23-P1P2_116	RGN_+_46937887.23-P1P2	RGN	GTGCTGGCGCGATCTCCTTC	-18	rG:dG	0.642	(0.594, 0.690)		0.218	0.212	40	40
RGN_+_46937887.23-P1P2_121	RGN_+_46937887.23-P1P2	RGN	GTTCTGGCGCGATCTCCTTC	-18	rU:dG	0.470	(0.425, 0.515)		0.218	0.192	50	50
RGN_+_46937887.23-P1P2_125	RGN_+_46937887.23-P1P2	RGN	GTCATGGCGCGATCTCCTTC	-17	rA:dG	0.317	(0.282, 0.352)		0.274	0.164	40	50
RGN_+_46937887.23-P1P2_128	RGN_+_46937887.23-P1P2	RGN	GTCGTGGCGCGATCTCCTTC	-17	rG:dG	0.408	(0.370, 0.446)		0.274	0.212	40	50
RGN_+_46937887.23-P1P2_133	RGN_+_46937887.23-P1P2	RGN	GTCTTGGCGCGATCTCCTTC	-17	rU:dG	0.290	(0.258, 0.323)		0.274	0.192	40	50
RGN_+_46937887.23-P1P2_136	RGN_+_46937887.23-P1P2	RGN	GTCCAGGCGCGATCTCCTTC	-16	rA:dA	0.261	(0.236, 0.286)		0.261	0.182	40	50
RGN_+_46937887.23-P1P2_139	RGN_+_46937887.23-P1P2	RGN	GTCCGGGCGCGATCTCCTTC	-16	rG:dA	0.372	(0.343, 0.401)		0.261	0.200	40	50
RGN_+_46937887.23-P1P2_142	RGN_+_46937887.23-P1P2	RGN	GTCCCGGCGCGATCTCCTTC	-16	rC:dA	0.326	(0.287, 0.366)		0.261	0.225	40	40
RGN_+_46937887.23-P1P2_150	RGN_+_46937887.23-P1P2	RGN	GTCCTAGCGCGATCTCCTTC	-15	rA:dC	0.113	(0.095, 0.132)		0.223	0.201	40	50
RGN_+_46937887.23-P1P2_155	RGN_+_46937887.23-P1P2	RGN	GTCCTCGCGCGATCTCCTTC	-15	rC:dC	0.105	(0.084, 0.125)		0.223	0.165	40	40
RGN_+_46937887.23-P1P2_158	RGN_+_46937887.23-P1P2	RGN	GTCCTTGCGCGATCTCCTTC	-15	rU:dC	0.096	(0.078, 0.114)		0.223	0.165	50	50
RGN_+_46937887.23-P1P2_162	RGN_+_46937887.23-P1P2	RGN	GTCCTGACGCGATCTCCTTC	-14	rA:dC	0.092	(0.076, 0.109)		0.256	0.201	40	50
RGN_+_46937887.23-P1P2_167	RGN_+_46937887.23-P1P2	RGN	GTCCTGCCGCGATCTCCTTC	-14	rC:dC	0.052	(0.035, 0.069)		0.256	0.165	50	60
RGN_+_46937887.23-P1P2_170	RGN_+_46937887.23-P1P2	RGN	GTCCTGTCGCGATCTCCTTC	-14	rU:dC	0.068	(0.051, 0.086)		0.256	0.165	40	60
RGN_+_46937887.23-P1P2_173	RGN_+_46937887.23-P1P2	RGN	GTCCTGGAGCGATCTCCTTC	-13	rA:dG	0.134	(0.117, 0.150)		0.259	0.164	40	60
RGN_+_46937887.23-P1P2_176	RGN_+_46937887.23-P1P2	RGN	GTCCTGGGGCGATCTCCTTC	-13	rG:dG	0.259	(0.233, 0.285)		0.259	0.212	40	50
RGN_+_46937887.23-P1P2_181	RGN_+_46937887.23-P1P2	RGN	GTCCTGGTGCGATCTCCTTC	-13	rU:dG	0.227	(0.206, 0.249)		0.259	0.192	40	60
RGN_+_46937887.23-P1P2_186	RGN_+_46937887.23-P1P2	RGN	GTCCTGGCACGATCTCCTTC	-12	rA:dC	0.046	(0.033, 0.059)		0.259	0.201	40	50
RGN_+_46937887.23-P1P2_191	RGN_+_46937887.23-P1P2	RGN	GTCCTGGCCCGATCTCCTTC	-12	rC:dC	0.015	(0.006, 0.024)		0.259	0.165	40	50
RGN_+_46937887.23-P1P2_194	RGN_+_46937887.23-P1P2	RGN	GTCCTGGCTCGATCTCCTTC	-12	rU:dC	0.031	(0.019, 0.043)		0.259	0.165	40	50
RGN_+_46937887.23-P1P2_197	RGN_+_46937887.23-P1P2	RGN	GTCCTGGCGAGATCTCCTTC	-11	rA:dG	0.071	(0.056, 0.086)		0.242	0.164	40	60
RGN_+_46937887.23-P1P2_200	RGN_+_46937887.23-P1P2	RGN	GTCCTGGCGGGATCTCCTTC	-11	rG:dG	0.259	(0.232, 0.286)		0.242	0.212	30	50
RGN_+_46937887.23-P1P2_205	RGN_+_46937887.23-P1P2	RGN	GTCCTGGCGTGATCTCCTTC	-11	rU:dG	0.202	(0.180, 0.224)		0.242	0.192	40	50
RGN_+_46937887.23-P1P2_210	RGN_+_46937887.23-P1P2	RGN	GTCCTGGCGCAATCTCCTTC	-10	rA:dC	0.004	(-0.004, 0.012)		0.204	0.201	30	40
RGN_+_46937887.23-P1P2_215	RGN_+_46937887.23-P1P2	RGN	GTCCTGGCGCCATCTCCTTC	-10	rC:dC	0.009	(0.002, 0.016)		0.204	0.165	30	40
RGN_+_46937887.23-P1P2_218	RGN_+_46937887.23-P1P2	RGN	GTCCTGGCGCTATCTCCTTC	-10	rU:dC	0.003	(-0.005, 0.011)		0.204	0.165	40	60
RGN_+_46937887.23-P1P2_225	RGN_+_46937887.23-P1P2	RGN	GTCCTGGCGCGGTCTCCTTC	-9	rG:dT	0.436	(0.409, 0.463)		0.191	0.235	40	40
RGN_+_46937887.23-P1P2_228	RGN_+_46937887.23-P1P2	RGN	GTCCTGGCGCGCTCTCCTTC	-9	rC:dT	0.043	(0.029, 0.057)		0.191	0.209	30	30
RGN_+_46937887.23-P1P2_231	RGN_+_46937887.23-P1P2	RGN	GTCCTGGCGCGTTCTCCTTC	-9	rU:dT	0.036	(0.021, 0.051)		0.191	0.186	40	40
RGN_+_46937887.23-P1P2_232	RGN_+_46937887.23-P1P2	RGN	GTCCTGGCGCGAACTCCTTC	-8	rA:dA	-0.001	(-0.011, 0.009)		0.181	0.182	40	40
RGN_+_46937887.23-P1P2_235	RGN_+_46937887.23-P1P2	RGN	GTCCTGGCGCGAGCTCCTTC	-8	rG:dA	0.045	(0.034, 0.055)		0.181	0.200	40	50
RGN_+_46937887.23-P1P2_238	RGN_+_46937887.23-P1P2	RGN	GTCCTGGCGCGACCTCCTTC	-8	rC:dA	0.095	(0.079, 0.110)		0.181	0.225	40	40
RGN_+_46937887.23-P1P2_245	RGN_+_46937887.23-P1P2	RGN	GTCCTGGCGCGATATCCTTC	-7	rA:dG	-0.014	(-0.024, -0.004)		0.120	0.164	40	60
RGN_+_46937887.23-P1P2_248	RGN_+_46937887.23-P1P2	RGN	GTCCTGGCGCGATGTCCTTC	-7	rG:dG	0.015	(0.007, 0.024)		0.120	0.212	50	50
RGN_+_46937887.23-P1P2_253	RGN_+_46937887.23-P1P2	RGN	GTCCTGGCGCGATTTCCTTC	-7	rU:dG	-0.014	(-0.023, -0.004)		0.120	0.192	30	60
RGN_+_46937887.23-P1P2_256	RGN_+_46937887.23-P1P2	RGN	GTCCTGGCGCGATCACCTTC	-6	rA:dA	0.006	(-0.005, 0.017)		0.139	0.182	40	60
RGN_+_46937887.23-P1P2_259	RGN_+_46937887.23-P1P2	RGN	GTCCTGGCGCGATCGCCTTC	-6	rG:dA	0.009	(-0.001, 0.019)		0.139	0.200	50	50
RGN_+_46937887.23-P1P2_262	RGN_+_46937887.23-P1P2	RGN	GTCCTGGCGCGATCCCCTTC	-6	rC:dA	0.062	(0.051, 0.073)		0.139	0.225	30	40
RGN_+_46937887.23-P1P2_269	RGN_+_46937887.23-P1P2	RGN	GTCCTGGCGCGATCTACTTC	-5	rA:dG	-0.023	(-0.034, -0.012)		0.130	0.164	50	50
RGN_+_46937887.23-P1P2_272	RGN_+_46937887.23-P1P2	RGN	GTCCTGGCGCGATCTGCTTC	-5	rG:dG	-0.014	(-0.025, -0.003)		0.130	0.212	30	30
RGN_+_46937887.23-P1P2_277	RGN_+_46937887.23-P1P2	RGN	GTCCTGGCGCGATCTTCTTC	-5	rU:dG	-0.018	(-0.029, -0.007)		0.130	0.192	30	40
RGN_+_46937887.23-P1P2_281	RGN_+_46937887.23-P1P2	RGN	GTCCTGGCGCGATCTCATTC	-4	rA:dG	-0.013	(-0.024, -0.001)		0.147	0.164	30	50
RGN_+_46937887.23-P1P2_284	RGN_+_46937887.23-P1P2	RGN	GTCCTGGCGCGATCTCGTTC	-4	rG:dG	0.008	(-0.001, 0.017)		0.147	0.212	40	50
RGN_+_46937887.23-P1P2_289	RGN_+_46937887.23-P1P2	RGN	GTCCTGGCGCGATCTCTTTC	-4	rU:dG	-0.009	(-0.021, 0.003)		0.147	0.192	40	50
RGN_+_46937887.23-P1P2_292	RGN_+_46937887.23-P1P2	RGN	GTCCTGGCGCGATCTCCATC	-3	rA:dA	0.016	(0.008, 0.025)		0.116	0.182	40	50
RGN_+_46937887.23-P1P2_295	RGN_+_46937887.23-P1P2	RGN	GTCCTGGCGCGATCTCCGTC	-3	rG:dA	0.038	(0.028, 0.047)		0.116	0.200	50	60
RGN_+_46937887.23-P1P2_298	RGN_+_46937887.23-P1P2	RGN	GTCCTGGCGCGATCTCCCTC	-3	rC:dA	0.044	(0.033, 0.055)		0.116	0.225	40	40
RGN_+_46937887.23-P1P2_304	RGN_+_46937887.23-P1P2	RGN	GTCCTGGCGCGATCTCCTAC	-2	rA:dA	0.021	(0.013, 0.029)		0.113	0.182	40	60
RGN_+_46937887.23-P1P2_307	RGN_+_46937887.23-P1P2	RGN	GTCCTGGCGCGATCTCCTGC	-2	rG:dA	0.041	(0.034, 0.049)		0.113	0.200	40	50
RGN_+_46937887.23-P1P2_310	RGN_+_46937887.23-P1P2	RGN	GTCCTGGCGCGATCTCCTCC	-2	rC:dA	0.036	(0.027, 0.046)		0.113	0.225	30	50
RGN_+_46937887.23-P1P2_317	RGN_+_46937887.23-P1P2	RGN	GTCCTGGCGCGATCTCCTTA	-1	rA:dG	-0.001	(-0.011, 0.010)		0.105	0.164	40	70
RGN_+_46937887.23-P1P2_320	RGN_+_46937887.23-P1P2	RGN	GTCCTGGCGCGATCTCCTTG	-1	rG:dG	0.024	(0.016, 0.032)		0.105	0.212	40	50
RGN_+_46937887.23-P1P2_325	RGN_+_46937887.23-P1P2	RGN	GTCCTGGCGCGATCTCCTTT	-1	rU:dG	-0.007	(-0.018, 0.004)		0.105	0.192	30	50
RGN_+_46938054.23-P1P2	RGN_+_46938054.23-P1P2	RGN	GGTAGAGCCGCTGGGACCTC			1.000					40	40
RGN_+_46938054.23-P1P2_102	RGN_+_46938054.23-P1P2	RGN	GATAGAGCCGCTGGGACCTC	-19	rA:dC	0.657	(0.622, 0.692)		0.260	0.201	30	40
RGN_+_46938054.23-P1P2_107	RGN_+_46938054.23-P1P2	RGN	GCTAGAGCCGCTGGGACCTC	-19	rC:dC	0.630	(0.600, 0.661)		0.260	0.165	30	30
RGN_+_46938054.23-P1P2_110	RGN_+_46938054.23-P1P2	RGN	GTTAGAGCCGCTGGGACCTC	-19	rU:dC	0.604	(0.575, 0.634)		0.260	0.165	40	40
RGN_+_46938054.23-P1P2_112	RGN_+_46938054.23-P1P2	RGN	GGAAGAGCCGCTGGGACCTC	-18	rA:dA	0.718	(0.681, 0.756)		0.218	0.182	30	40
RGN_+_46938054.23-P1P2_115	RGN_+_46938054.23-P1P2	RGN	GGGAGAGCCGCTGGGACCTC	-18	rG:dA	0.776	(0.742, 0.810)		0.218	0.200	30	40
RGN_+_46938054.23-P1P2_118	RGN_+_46938054.23-P1P2	RGN	GGCAGAGCCGCTGGGACCTC	-18	rC:dA	0.724	(0.686, 0.762)		0.218	0.225	30	30
RGN_+_46938054.23-P1P2_129	RGN_+_46938054.23-P1P2	RGN	GGTGGAGCCGCTGGGACCTC	-17	rG:dT	0.905	(0.870, 0.939)		0.274	0.235	30	40
RGN_+_46938054.23-P1P2_132	RGN_+_46938054.23-P1P2	RGN	GGTCGAGCCGCTGGGACCTC	-17	rC:dT	0.753	(0.716, 0.790)		0.274	0.209	30	40
RGN_+_46938054.23-P1P2_135	RGN_+_46938054.23-P1P2	RGN	GGTTGAGCCGCTGGGACCTC	-17	rU:dT	0.675	(0.639, 0.710)		0.274	0.186	30	30
RGN_+_46938054.23-P1P2_138	RGN_+_46938054.23-P1P2	RGN	GGTAAAGCCGCTGGGACCTC	-16	rA:dC	0.455	(0.416, 0.494)		0.261	0.201	30	50
RGN_+_46938054.23-P1P2_143	RGN_+_46938054.23-P1P2	RGN	GGTACAGCCGCTGGGACCTC	-16	rC:dC	0.486	(0.439, 0.534)		0.261	0.165	30	40
RGN_+_46938054.23-P1P2_146	RGN_+_46938054.23-P1P2	RGN	GGTATAGCCGCTGGGACCTC	-16	rU:dC	0.429	(0.390, 0.468)		0.261	0.165	30	40
RGN_+_46938054.23-P1P2_153	RGN_+_46938054.23-P1P2	RGN	GGTAGGGCCGCTGGGACCTC	-15	rG:dT	0.935	(0.907, 0.962)		0.223	0.235	30	30
RGN_+_46938054.23-P1P2_156	RGN_+_46938054.23-P1P2	RGN	GGTAGCGCCGCTGGGACCTC	-15	rC:dT	0.740	(0.698, 0.783)		0.223	0.209	40	40
RGN_+_46938054.23-P1P2_159	RGN_+_46938054.23-P1P2	RGN	GGTAGTGCCGCTGGGACCTC	-15	rU:dT	0.750	(0.710, 0.790)		0.223	0.186	30	40
RGN_+_46938054.23-P1P2_162	RGN_+_46938054.23-P1P2	RGN	GGTAGAACCGCTGGGACCTC	-14	rA:dC	0.594	(0.545, 0.643)		0.256	0.201	30	30
RGN_+_46938054.23-P1P2_167	RGN_+_46938054.23-P1P2	RGN	GGTAGACCCGCTGGGACCTC	-14	rC:dC	0.521	(0.475, 0.568)		0.256	0.165	30	40
RGN_+_46938054.23-P1P2_170	RGN_+_46938054.23-P1P2	RGN	GGTAGATCCGCTGGGACCTC	-14	rU:dC	0.555	(0.510, 0.601)		0.256	0.165	40	40
RGN_+_46938054.23-P1P2_173	RGN_+_46938054.23-P1P2	RGN	GGTAGAGACGCTGGGACCTC	-13	rA:dG	0.660	(0.622, 0.698)		0.259	0.164	40	40
RGN_+_46938054.23-P1P2_176	RGN_+_46938054.23-P1P2	RGN	GGTAGAGGCGCTGGGACCTC	-13	rG:dG	0.756	(0.720, 0.791)		0.259	0.212	30	30
RGN_+_46938054.23-P1P2_181	RGN_+_46938054.23-P1P2	RGN	GGTAGAGTCGCTGGGACCTC	-13	rU:dG	0.794	(0.759, 0.829)		0.259	0.192	30	30
RGN_+_46938054.23-P1P2_185	RGN_+_46938054.23-P1P2	RGN	GGTAGAGCAGCTGGGACCTC	-12	rA:dG	0.616	(0.577, 0.654)		0.259	0.164	20	30
RGN_+_46938054.23-P1P2_188	RGN_+_46938054.23-P1P2	RGN	GGTAGAGCGGCTGGGACCTC	-12	rG:dG	0.715	(0.681, 0.748)		0.259	0.212	30	30
RGN_+_46938054.23-P1P2_193	RGN_+_46938054.23-P1P2	RGN	GGTAGAGCTGCTGGGACCTC	-12	rU:dG	0.784	(0.749, 0.820)		0.259	0.192	20	30
RGN_+_46938054.23-P1P2_198	RGN_+_46938054.23-P1P2	RGN	GGTAGAGCCACTGGGACCTC	-11	rA:dC	0.341	(0.307, 0.375)		0.242	0.201	40	40
RGN_+_46938054.23-P1P2_203	RGN_+_46938054.23-P1P2	RGN	GGTAGAGCCCCTGGGACCTC	-11	rC:dC	0.164	(0.146, 0.181)		0.242	0.165	20	40
RGN_+_46938054.23-P1P2_206	RGN_+_46938054.23-P1P2	RGN	GGTAGAGCCTCTGGGACCTC	-11	rU:dC	0.211	(0.182, 0.240)		0.242	0.165	30	30
RGN_+_46938054.23-P1P2_209	RGN_+_46938054.23-P1P2	RGN	GGTAGAGCCGATGGGACCTC	-10	rA:dG	0.301	(0.271, 0.331)		0.204	0.164	30	50
RGN_+_46938054.23-P1P2_212	RGN_+_46938054.23-P1P2	RGN	GGTAGAGCCGGTGGGACCTC	-10	rG:dG	0.533	(0.502, 0.564)		0.204	0.212	30	30
RGN_+_46938054.23-P1P2_217	RGN_+_46938054.23-P1P2	RGN	GGTAGAGCCGTTGGGACCTC	-10	rU:dG	0.620	(0.582, 0.658)		0.204	0.192	40	50
RGN_+_46938054.23-P1P2_220	RGN_+_46938054.23-P1P2	RGN	GGTAGAGCCGCAGGGACCTC	-9	rA:dA	0.215	(0.188, 0.242)		0.191	0.182	20	20
RGN_+_46938054.23-P1P2_223	RGN_+_46938054.23-P1P2	RGN	GGTAGAGCCGCGGGGACCTC	-9	rG:dA	0.356	(0.323, 0.389)		0.191	0.200	30	30
RGN_+_46938054.23-P1P2_226	RGN_+_46938054.23-P1P2	RGN	GGTAGAGCCGCCGGGACCTC	-9	rC:dA	0.376	(0.342, 0.409)		0.191	0.225	30	30
RGN_+_46938054.23-P1P2_234	RGN_+_46938054.23-P1P2	RGN	GGTAGAGCCGCTAGGACCTC	-8	rA:dC	0.110	(0.097, 0.123)		0.181	0.201	40	50
RGN_+_46938054.23-P1P2_239	RGN_+_46938054.23-P1P2	RGN	GGTAGAGCCGCTCGGACCTC	-8	rC:dC	0.044	(0.035, 0.053)		0.181	0.165	50	50
RGN_+_46938054.23-P1P2_242	RGN_+_46938054.23-P1P2	RGN	GGTAGAGCCGCTTGGACCTC	-8	rU:dC	0.046	(0.033, 0.058)		0.181	0.165	30	50
RGN_+_46938054.23-P1P2_246	RGN_+_46938054.23-P1P2	RGN	GGTAGAGCCGCTGAGACCTC	-7	rA:dC	0.117	(0.095, 0.139)		0.120	0.201	40	40
RGN_+_46938054.23-P1P2_251	RGN_+_46938054.23-P1P2	RGN	GGTAGAGCCGCTGCGACCTC	-7	rC:dC	0.018	(0.008, 0.028)		0.120	0.165	30	40
RGN_+_46938054.23-P1P2_254	RGN_+_46938054.23-P1P2	RGN	GGTAGAGCCGCTGTGACCTC	-7	rU:dC	0.022	(0.010, 0.034)		0.120	0.165	20	40
RGN_+_46938054.23-P1P2_258	RGN_+_46938054.23-P1P2	RGN	GGTAGAGCCGCTGGAACCTC	-6	rA:dC	0.166	(0.143, 0.189)		0.139	0.201	30	50
RGN_+_46938054.23-P1P2_263	RGN_+_46938054.23-P1P2	RGN	GGTAGAGCCGCTGGCACCTC	-6	rC:dC	0.037	(0.028, 0.047)		0.139	0.165	40	40
RGN_+_46938054.23-P1P2_266	RGN_+_46938054.23-P1P2	RGN	GGTAGAGCCGCTGGTACCTC	-6	rU:dC	0.048	(0.036, 0.060)		0.139	0.165	40	40
RGN_+_46938054.23-P1P2_273	RGN_+_46938054.23-P1P2	RGN	GGTAGAGCCGCTGGGGCCTC	-5	rG:dT	0.337	(0.315, 0.359)		0.130	0.235	20	40
RGN_+_46938054.23-P1P2_276	RGN_+_46938054.23-P1P2	RGN	GGTAGAGCCGCTGGGCCCTC	-5	rC:dT	0.136	(0.114, 0.159)		0.130	0.209	30	30
RGN_+_46938054.23-P1P2_279	RGN_+_46938054.23-P1P2	RGN	GGTAGAGCCGCTGGGTCCTC	-5	rU:dT	0.115	(0.094, 0.135)		0.130	0.186	30	40
RGN_+_46938054.23-P1P2_281	RGN_+_46938054.23-P1P2	RGN	GGTAGAGCCGCTGGGAACTC	-4	rA:dG	0.083	(0.063, 0.103)		0.147	0.164	30	40
RGN_+_46938054.23-P1P2_284	RGN_+_46938054.23-P1P2	RGN	GGTAGAGCCGCTGGGAGCTC	-4	rG:dG	0.178	(0.152, 0.204)		0.147	0.212	30	40
RGN_+_46938054.23-P1P2_289	RGN_+_46938054.23-P1P2	RGN	GGTAGAGCCGCTGGGATCTC	-4	rU:dG	0.151	(0.131, 0.171)		0.147	0.192	30	30
RGN_+_46938054.23-P1P2_293	RGN_+_46938054.23-P1P2	RGN	GGTAGAGCCGCTGGGACATC	-3	rA:dG	0.047	(0.034, 0.061)		0.116	0.164	40	60
RGN_+_46938054.23-P1P2_296	RGN_+_46938054.23-P1P2	RGN	GGTAGAGCCGCTGGGACGTC	-3	rG:dG	0.099	(0.082, 0.116)		0.116	0.212	30	40
RGN_+_46938054.23-P1P2_301	RGN_+_46938054.23-P1P2	RGN	GGTAGAGCCGCTGGGACTTC	-3	rU:dG	0.072	(0.057, 0.087)		0.116	0.192	30	40
RGN_+_46938054.23-P1P2_304	RGN_+_46938054.23-P1P2	RGN	GGTAGAGCCGCTGGGACCAC	-2	rA:dA	0.107	(0.094, 0.119)		0.113	0.182	30	40
RGN_+_46938054.23-P1P2_307	RGN_+_46938054.23-P1P2	RGN	GGTAGAGCCGCTGGGACCGC	-2	rG:dA	0.134	(0.122, 0.147)		0.113	0.200	30	30
RGN_+_46938054.23-P1P2_310	RGN_+_46938054.23-P1P2	RGN	GGTAGAGCCGCTGGGACCCC	-2	rC:dA	0.184	(0.163, 0.205)		0.113	0.225	30	30
RGN_+_46938054.23-P1P2_317	RGN_+_46938054.23-P1P2	RGN	GGTAGAGCCGCTGGGACCTA	-1	rA:dG	0.059	(0.047, 0.071)		0.105	0.164	40	50
RGN_+_46938054.23-P1P2_320	RGN_+_46938054.23-P1P2	RGN	GGTAGAGCCGCTGGGACCTG	-1	rG:dG	0.114	(0.101, 0.126)		0.105	0.212	20	40
RGN_+_46938054.23-P1P2_325	RGN_+_46938054.23-P1P2	RGN	GGTAGAGCCGCTGGGACCTT	-1	rU:dG	0.082	(0.069, 0.094)		0.105	0.192	30	30
RGN_-_46937869.23-P1P2	RGN_-_46937869.23-P1P2	RGN	GCTCATCCCGATCTCCCAGA			1.000					40	40
RGN_-_46937869.23-P1P2_101	RGN_-_46937869.23-P1P2	RGN	GATCATCCCGATCTCCCAGA	-19	rA:dG	0.590	(0.552, 0.628)		0.260	0.164	40	50
RGN_-_46937869.23-P1P2_104	RGN_-_46937869.23-P1P2	RGN	GGTCATCCCGATCTCCCAGA	-19	rG:dG	0.624	(0.586, 0.661)		0.260	0.212	40	50
RGN_-_46937869.23-P1P2_109	RGN_-_46937869.23-P1P2	RGN	GTTCATCCCGATCTCCCAGA	-19	rU:dG	0.477	(0.437, 0.517)		0.260	0.192	40	50
RGN_-_46937869.23-P1P2_112	RGN_-_46937869.23-P1P2	RGN	GCACATCCCGATCTCCCAGA	-18	rA:dA	0.517	(0.480, 0.554)		0.218	0.182	40	40
RGN_-_46937869.23-P1P2_115	RGN_-_46937869.23-P1P2	RGN	GCGCATCCCGATCTCCCAGA	-18	rG:dA	0.606	(0.571, 0.641)		0.218	0.200	40	40
RGN_-_46937869.23-P1P2_118	RGN_-_46937869.23-P1P2	RGN	GCCCATCCCGATCTCCCAGA	-18	rC:dA	0.499	(0.463, 0.535)		0.218	0.225	30	30
RGN_-_46937869.23-P1P2_125	RGN_-_46937869.23-P1P2	RGN	GCTAATCCCGATCTCCCAGA	-17	rA:dG	0.336	(0.307, 0.366)		0.274	0.164	40	40
RGN_-_46937869.23-P1P2_128	RGN_-_46937869.23-P1P2	RGN	GCTGATCCCGATCTCCCAGA	-17	rG:dG	0.385	(0.355, 0.415)		0.274	0.212	40	40
RGN_-_46937869.23-P1P2_133	RGN_-_46937869.23-P1P2	RGN	GCTTATCCCGATCTCCCAGA	-17	rU:dG	0.314	(0.287, 0.342)		0.274	0.192	40	50
RGN_-_46937869.23-P1P2_141	RGN_-_46937869.23-P1P2	RGN	GCTCGTCCCGATCTCCCAGA	-16	rG:dT	0.617	(0.573, 0.661)		0.261	0.235	40	50
RGN_-_46937869.23-P1P2_144	RGN_-_46937869.23-P1P2	RGN	GCTCCTCCCGATCTCCCAGA	-16	rC:dT	0.428	(0.388, 0.468)		0.261	0.209	40	40
RGN_-_46937869.23-P1P2_147	RGN_-_46937869.23-P1P2	RGN	GCTCTTCCCGATCTCCCAGA	-16	rU:dT	0.337	(0.303, 0.370)		0.261	0.186	30	50
RGN_-_46937869.23-P1P2_148	RGN_-_46937869.23-P1P2	RGN	GCTCAACCCGATCTCCCAGA	-15	rA:dA	0.325	(0.286, 0.363)		0.223	0.182	40	50
RGN_-_46937869.23-P1P2_151	RGN_-_46937869.23-P1P2	RGN	GCTCAGCCCGATCTCCCAGA	-15	rG:dA	0.417	(0.374, 0.460)		0.223	0.200	30	50
RGN_-_46937869.23-P1P2_154	RGN_-_46937869.23-P1P2	RGN	GCTCACCCCGATCTCCCAGA	-15	rC:dA	0.386	(0.342, 0.430)		0.223	0.225	40	40
RGN_-_46937869.23-P1P2_161	RGN_-_46937869.23-P1P2	RGN	GCTCATACCGATCTCCCAGA	-14	rA:dG	0.283	(0.248, 0.318)		0.256	0.164	40	50
RGN_-_46937869.23-P1P2_164	RGN_-_46937869.23-P1P2	RGN	GCTCATGCCGATCTCCCAGA	-14	rG:dG	0.338	(0.306, 0.369)		0.256	0.212	40	50
RGN_-_46937869.23-P1P2_169	RGN_-_46937869.23-P1P2	RGN	GCTCATTCCGATCTCCCAGA	-14	rU:dG	0.392	(0.357, 0.428)		0.256	0.192	40	50
RGN_-_46937869.23-P1P2_173	RGN_-_46937869.23-P1P2	RGN	GCTCATCACGATCTCCCAGA	-13	rA:dG	0.271	(0.244, 0.299)		0.259	0.164	30	30
RGN_-_46937869.23-P1P2_176	RGN_-_46937869.23-P1P2	RGN	GCTCATCGCGATCTCCCAGA	-13	rG:dG	0.338	(0.308, 0.368)		0.259	0.212	40	40
RGN_-_46937869.23-P1P2_181	RGN_-_46937869.23-P1P2	RGN	GCTCATCTCGATCTCCCAGA	-13	rU:dG	0.438	(0.399, 0.477)		0.259	0.192	30	40
RGN_-_46937869.23-P1P2_185	RGN_-_46937869.23-P1P2	RGN	GCTCATCCAGATCTCCCAGA	-12	rA:dG	0.222	(0.197, 0.247)		0.259	0.164	30	50
RGN_-_46937869.23-P1P2_188	RGN_-_46937869.23-P1P2	RGN	GCTCATCCGGATCTCCCAGA	-12	rG:dG	0.337	(0.301, 0.373)		0.259	0.212	30	40
RGN_-_46937869.23-P1P2_193	RGN_-_46937869.23-P1P2	RGN	GCTCATCCTGATCTCCCAGA	-12	rU:dG	0.354	(0.322, 0.387)		0.259	0.192	20	30
RGN_-_46937869.23-P1P2_198	RGN_-_46937869.23-P1P2	RGN	GCTCATCCCAATCTCCCAGA	-11	rA:dC	0.097	(0.080, 0.113)		0.242	0.201	30	40
RGN_-_46937869.23-P1P2_203	RGN_-_46937869.23-P1P2	RGN	GCTCATCCCCATCTCCCAGA	-11	rC:dC	0.053	(0.042, 0.064)		0.242	0.165	20	20
RGN_-_46937869.23-P1P2_206	RGN_-_46937869.23-P1P2	RGN	GCTCATCCCTATCTCCCAGA	-11	rU:dC	0.069	(0.056, 0.082)		0.242	0.165	30	40
RGN_-_46937869.23-P1P2_213	RGN_-_46937869.23-P1P2	RGN	GCTCATCCCGGTCTCCCAGA	-10	rG:dT	0.509	(0.474, 0.545)		0.204	0.235	30	40
RGN_-_46937869.23-P1P2_216	RGN_-_46937869.23-P1P2	RGN	GCTCATCCCGCTCTCCCAGA	-10	rC:dT	0.127	(0.106, 0.147)		0.204	0.209	30	30
RGN_-_46937869.23-P1P2_219	RGN_-_46937869.23-P1P2	RGN	GCTCATCCCGTTCTCCCAGA	-10	rU:dT	0.155	(0.133, 0.178)		0.204	0.186	30	30
RGN_-_46937869.23-P1P2_220	RGN_-_46937869.23-P1P2	RGN	GCTCATCCCGAACTCCCAGA	-9	rA:dA	0.055	(0.040, 0.070)		0.191	0.182	20	40
RGN_-_46937869.23-P1P2_223	RGN_-_46937869.23-P1P2	RGN	GCTCATCCCGAGCTCCCAGA	-9	rG:dA	0.134	(0.116, 0.153)		0.191	0.200	30	50
RGN_-_46937869.23-P1P2_226	RGN_-_46937869.23-P1P2	RGN	GCTCATCCCGACCTCCCAGA	-9	rC:dA	0.167	(0.142, 0.192)		0.191	0.225	30	50
RGN_-_46937869.23-P1P2_233	RGN_-_46937869.23-P1P2	RGN	GCTCATCCCGATATCCCAGA	-8	rA:dG	0.004	(-0.010, 0.018)		0.181	0.164	40	40
RGN_-_46937869.23-P1P2_236	RGN_-_46937869.23-P1P2	RGN	GCTCATCCCGATGTCCCAGA	-8	rG:dG	0.089	(0.073, 0.106)		0.181	0.212	40	40
RGN_-_46937869.23-P1P2_241	RGN_-_46937869.23-P1P2	RGN	GCTCATCCCGATTTCCCAGA	-8	rU:dG	0.117	(0.095, 0.139)		0.181	0.192	40	50
RGN_-_46937869.23-P1P2_244	RGN_-_46937869.23-P1P2	RGN	GCTCATCCCGATCACCCAGA	-7	rA:dA	0.035	(0.022, 0.049)		0.120	0.182	30	40
RGN_-_46937869.23-P1P2_247	RGN_-_46937869.23-P1P2	RGN	GCTCATCCCGATCGCCCAGA	-7	rG:dA	0.045	(0.033, 0.057)		0.120	0.200	50	50
RGN_-_46937869.23-P1P2_250	RGN_-_46937869.23-P1P2	RGN	GCTCATCCCGATCCCCCAGA	-7	rC:dA	0.117	(0.102, 0.133)		0.120	0.225	30	50
RGN_-_46937869.23-P1P2_257	RGN_-_46937869.23-P1P2	RGN	GCTCATCCCGATCTACCAGA	-6	rA:dG	-0.007	(-0.021, 0.007)		0.139	0.164	40	60
RGN_-_46937869.23-P1P2_260	RGN_-_46937869.23-P1P2	RGN	GCTCATCCCGATCTGCCAGA	-6	rG:dG	-0.001	(-0.014, 0.011)		0.139	0.212	40	50
RGN_-_46937869.23-P1P2_265	RGN_-_46937869.23-P1P2	RGN	GCTCATCCCGATCTTCCAGA	-6	rU:dG	0.001	(-0.013, 0.014)		0.139	0.192	40	50
RGN_-_46937869.23-P1P2_269	RGN_-_46937869.23-P1P2	RGN	GCTCATCCCGATCTCACAGA	-5	rA:dG	-0.010	(-0.025, 0.005)		0.130	0.164	30	40
RGN_-_46937869.23-P1P2_272	RGN_-_46937869.23-P1P2	RGN	GCTCATCCCGATCTCGCAGA	-5	rG:dG	-0.002	(-0.016, 0.012)		0.130	0.212	30	60
RGN_-_46937869.23-P1P2_277	RGN_-_46937869.23-P1P2	RGN	GCTCATCCCGATCTCTCAGA	-5	rU:dG	0.007	(-0.009, 0.022)		0.130	0.192	40	60
RGN_-_46937869.23-P1P2_281	RGN_-_46937869.23-P1P2	RGN	GCTCATCCCGATCTCCAAGA	-4	rA:dG	0.018	(0.004, 0.032)		0.147	0.164	30	50
RGN_-_46937869.23-P1P2_284	RGN_-_46937869.23-P1P2	RGN	GCTCATCCCGATCTCCGAGA	-4	rG:dG	0.079	(0.060, 0.097)		0.147	0.212	40	40
RGN_-_46937869.23-P1P2_289	RGN_-_46937869.23-P1P2	RGN	GCTCATCCCGATCTCCTAGA	-4	rU:dG	0.047	(0.032, 0.062)		0.147	0.192	40	60
RGN_-_46937869.23-P1P2_297	RGN_-_46937869.23-P1P2	RGN	GCTCATCCCGATCTCCCGGA	-3	rG:dT	0.341	(0.313, 0.369)		0.116	0.235	30	50
RGN_-_46937869.23-P1P2_300	RGN_-_46937869.23-P1P2	RGN	GCTCATCCCGATCTCCCCGA	-3	rC:dT	0.067	(0.054, 0.079)		0.116	0.209	40	50
RGN_-_46937869.23-P1P2_303	RGN_-_46937869.23-P1P2	RGN	GCTCATCCCGATCTCCCTGA	-3	rU:dT	0.076	(0.062, 0.091)		0.116	0.186	30	30
RGN_-_46937869.23-P1P2_306	RGN_-_46937869.23-P1P2	RGN	GCTCATCCCGATCTCCCAAA	-2	rA:dC	0.026	(0.016, 0.037)		0.113	0.201	30	50
RGN_-_46937869.23-P1P2_311	RGN_-_46937869.23-P1P2	RGN	GCTCATCCCGATCTCCCACA	-2	rC:dC	0.021	(0.010, 0.032)		0.113	0.165	40	50
RGN_-_46937869.23-P1P2_314	RGN_-_46937869.23-P1P2	RGN	GCTCATCCCGATCTCCCATA	-2	rU:dC	0.023	(0.012, 0.034)		0.113	0.165	40	60
RGN_-_46937869.23-P1P2_321	RGN_-_46937869.23-P1P2	RGN	GCTCATCCCGATCTCCCAGG	-1	rG:dT	0.211	(0.190, 0.233)		0.105	0.235	30	50
RGN_-_46937869.23-P1P2_324	RGN_-_46937869.23-P1P2	RGN	GCTCATCCCGATCTCCCAGC	-1	rC:dT	0.036	(0.024, 0.048)		0.105	0.209	40	40
RGN_-_46937869.23-P1P2_327	RGN_-_46937869.23-P1P2	RGN	GCTCATCCCGATCTCCCAGT	-1	rU:dT	0.046	(0.034, 0.057)		0.105	0.186	30	50
RGN_-_46938069.23-P1P2	RGN_-_46938069.23-P1P2	RGN	GCCGTCGCCCGAGGTCCCAG			1.000					30	40
RGN_-_46938069.23-P1P2_101	RGN_-_46938069.23-P1P2	RGN	GACGTCGCCCGAGGTCCCAG	-19	rA:dG	0.671	(0.648, 0.694)		0.260	0.164	30	40
RGN_-_46938069.23-P1P2_104	RGN_-_46938069.23-P1P2	RGN	GGCGTCGCCCGAGGTCCCAG	-19	rG:dG	0.656	(0.632, 0.680)		0.260	0.212	40	40
RGN_-_46938069.23-P1P2_109	RGN_-_46938069.23-P1P2	RGN	GTCGTCGCCCGAGGTCCCAG	-19	rU:dG	0.586	(0.562, 0.609)		0.260	0.192	40	50
RGN_-_46938069.23-P1P2_113	RGN_-_46938069.23-P1P2	RGN	GCAGTCGCCCGAGGTCCCAG	-18	rA:dG	0.595	(0.570, 0.620)		0.218	0.164	40	40
RGN_-_46938069.23-P1P2_116	RGN_-_46938069.23-P1P2	RGN	GCGGTCGCCCGAGGTCCCAG	-18	rG:dG	0.644	(0.617, 0.671)		0.218	0.212	40	40
RGN_-_46938069.23-P1P2_121	RGN_-_46938069.23-P1P2	RGN	GCTGTCGCCCGAGGTCCCAG	-18	rU:dG	0.541	(0.520, 0.561)		0.218	0.192	30	30
RGN_-_46938069.23-P1P2_126	RGN_-_46938069.23-P1P2	RGN	GCCATCGCCCGAGGTCCCAG	-17	rA:dC	0.456	(0.430, 0.481)		0.274	0.201	30	40
RGN_-_46938069.23-P1P2_131	RGN_-_46938069.23-P1P2	RGN	GCCCTCGCCCGAGGTCCCAG	-17	rC:dC	0.484	(0.453, 0.515)		0.274	0.165	30	40
RGN_-_46938069.23-P1P2_134	RGN_-_46938069.23-P1P2	RGN	GCCTTCGCCCGAGGTCCCAG	-17	rU:dC	0.431	(0.407, 0.456)		0.274	0.165	20	40
RGN_-_46938069.23-P1P2_136	RGN_-_46938069.23-P1P2	RGN	GCCGACGCCCGAGGTCCCAG	-16	rA:dA	0.492	(0.468, 0.516)		0.261	0.182	30	40
RGN_-_46938069.23-P1P2_139	RGN_-_46938069.23-P1P2	RGN	GCCGGCGCCCGAGGTCCCAG	-16	rG:dA	0.542	(0.519, 0.565)		0.261	0.200	30	30
RGN_-_46938069.23-P1P2_142	RGN_-_46938069.23-P1P2	RGN	GCCGCCGCCCGAGGTCCCAG	-16	rC:dA	0.545	(0.523, 0.567)		0.261	0.225	20	30
RGN_-_46938069.23-P1P2_149	RGN_-_46938069.23-P1P2	RGN	GCCGTAGCCCGAGGTCCCAG	-15	rA:dG	0.486	(0.455, 0.518)		0.223	0.164	30	40
RGN_-_46938069.23-P1P2_152	RGN_-_46938069.23-P1P2	RGN	GCCGTGGCCCGAGGTCCCAG	-15	rG:dG	0.577	(0.547, 0.607)		0.223	0.212	40	40
RGN_-_46938069.23-P1P2_157	RGN_-_46938069.23-P1P2	RGN	GCCGTTGCCCGAGGTCCCAG	-15	rU:dG	0.592	(0.560, 0.624)		0.223	0.192	30	50
RGN_-_46938069.23-P1P2_162	RGN_-_46938069.23-P1P2	RGN	GCCGTCACCCGAGGTCCCAG	-14	rA:dC	0.439	(0.408, 0.471)		0.256	0.201	30	40
RGN_-_46938069.23-P1P2_167	RGN_-_46938069.23-P1P2	RGN	GCCGTCCCCCGAGGTCCCAG	-14	rC:dC	0.339	(0.310, 0.368)		0.256	0.165	30	30
RGN_-_46938069.23-P1P2_170	RGN_-_46938069.23-P1P2	RGN	GCCGTCTCCCGAGGTCCCAG	-14	rU:dC	0.409	(0.375, 0.443)		0.256	0.165	20	40
RGN_-_46938069.23-P1P2_173	RGN_-_46938069.23-P1P2	RGN	GCCGTCGACCGAGGTCCCAG	-13	rA:dG	0.472	(0.448, 0.496)		0.259	0.164	30	50
RGN_-_46938069.23-P1P2_176	RGN_-_46938069.23-P1P2	RGN	GCCGTCGGCCGAGGTCCCAG	-13	rG:dG	0.564	(0.541, 0.587)		0.259	0.212	40	40
RGN_-_46938069.23-P1P2_181	RGN_-_46938069.23-P1P2	RGN	GCCGTCGTCCGAGGTCCCAG	-13	rU:dG	0.589	(0.560, 0.618)		0.259	0.192	30	40
RGN_-_46938069.23-P1P2_185	RGN_-_46938069.23-P1P2	RGN	GCCGTCGCACGAGGTCCCAG	-12	rA:dG	0.402	(0.368, 0.435)		0.259	0.164	30	50
RGN_-_46938069.23-P1P2_188	RGN_-_46938069.23-P1P2	RGN	GCCGTCGCGCGAGGTCCCAG	-12	rG:dG	0.468	(0.433, 0.503)		0.259	0.212	40	50
RGN_-_46938069.23-P1P2_193	RGN_-_46938069.23-P1P2	RGN	GCCGTCGCTCGAGGTCCCAG	-12	rU:dG	0.578	(0.550, 0.606)		0.259	0.192	30	30
RGN_-_46938069.23-P1P2_197	RGN_-_46938069.23-P1P2	RGN	GCCGTCGCCAGAGGTCCCAG	-11	rA:dG	0.284	(0.261, 0.308)		0.242	0.164	20	20
RGN_-_46938069.23-P1P2_200	RGN_-_46938069.23-P1P2	RGN	GCCGTCGCCGGAGGTCCCAG	-11	rG:dG	0.423	(0.397, 0.449)		0.242	0.212	40	40
RGN_-_46938069.23-P1P2_205	RGN_-_46938069.23-P1P2	RGN	GCCGTCGCCTGAGGTCCCAG	-11	rU:dG	0.464	(0.434, 0.494)		0.242	0.192	30	30
RGN_-_46938069.23-P1P2_210	RGN_-_46938069.23-P1P2	RGN	GCCGTCGCCCAAGGTCCCAG	-10	rA:dC	0.154	(0.139, 0.169)		0.204	0.201	30	30
RGN_-_46938069.23-P1P2_215	RGN_-_46938069.23-P1P2	RGN	GCCGTCGCCCCAGGTCCCAG	-10	rC:dC	0.096	(0.084, 0.107)		0.204	0.165	20	20
RGN_-_46938069.23-P1P2_218	RGN_-_46938069.23-P1P2	RGN	GCCGTCGCCCTAGGTCCCAG	-10	rU:dC	0.109	(0.097, 0.121)		0.204	0.165	30	30
RGN_-_46938069.23-P1P2_225	RGN_-_46938069.23-P1P2	RGN	GCCGTCGCCCGGGGTCCCAG	-9	rG:dT	0.583	(0.562, 0.604)		0.191	0.235	30	30
RGN_-_46938069.23-P1P2_228	RGN_-_46938069.23-P1P2	RGN	GCCGTCGCCCGCGGTCCCAG	-9	rC:dT	0.198	(0.181, 0.215)		0.191	0.209	30	40
RGN_-_46938069.23-P1P2_231	RGN_-_46938069.23-P1P2	RGN	GCCGTCGCCCGTGGTCCCAG	-9	rU:dT	0.234	(0.210, 0.257)		0.191	0.186	20	40
RGN_-_46938069.23-P1P2_234	RGN_-_46938069.23-P1P2	RGN	GCCGTCGCCCGAAGTCCCAG	-8	rA:dC	0.082	(0.069, 0.095)		0.181	0.201	40	50
RGN_-_46938069.23-P1P2_239	RGN_-_46938069.23-P1P2	RGN	GCCGTCGCCCGACGTCCCAG	-8	rC:dC	0.056	(0.047, 0.064)		0.181	0.165	30	40
RGN_-_46938069.23-P1P2_242	RGN_-_46938069.23-P1P2	RGN	GCCGTCGCCCGATGTCCCAG	-8	rU:dC	0.054	(0.043, 0.065)		0.181	0.165	40	50
RGN_-_46938069.23-P1P2_246	RGN_-_46938069.23-P1P2	RGN	GCCGTCGCCCGAGATCCCAG	-7	rA:dC	0.121	(0.103, 0.138)		0.120	0.201	40	40
RGN_-_46938069.23-P1P2_251	RGN_-_46938069.23-P1P2	RGN	GCCGTCGCCCGAGCTCCCAG	-7	rC:dC	0.056	(0.045, 0.067)		0.120	0.165	30	30
RGN_-_46938069.23-P1P2_254	RGN_-_46938069.23-P1P2	RGN	GCCGTCGCCCGAGTTCCCAG	-7	rU:dC	0.049	(0.037, 0.061)		0.120	0.165	30	30
RGN_-_46938069.23-P1P2_256	RGN_-_46938069.23-P1P2	RGN	GCCGTCGCCCGAGGACCCAG	-6	rA:dA	0.115	(0.098, 0.132)		0.139	0.182	30	30
RGN_-_46938069.23-P1P2_259	RGN_-_46938069.23-P1P2	RGN	GCCGTCGCCCGAGGGCCCAG	-6	rG:dA	0.116	(0.101, 0.130)		0.139	0.200	40	40
RGN_-_46938069.23-P1P2_262	RGN_-_46938069.23-P1P2	RGN	GCCGTCGCCCGAGGCCCCAG	-6	rC:dA	0.167	(0.149, 0.185)		0.139	0.225	30	30
RGN_-_46938069.23-P1P2_269	RGN_-_46938069.23-P1P2	RGN	GCCGTCGCCCGAGGTACCAG	-5	rA:dG	0.059	(0.043, 0.075)		0.130	0.164	50	50
RGN_-_46938069.23-P1P2_272	RGN_-_46938069.23-P1P2	RGN	GCCGTCGCCCGAGGTGCCAG	-5	rG:dG	0.073	(0.057, 0.089)		0.130	0.212	30	30
RGN_-_46938069.23-P1P2_277	RGN_-_46938069.23-P1P2	RGN	GCCGTCGCCCGAGGTTCCAG	-5	rU:dG	0.085	(0.070, 0.100)		0.130	0.192	40	40
RGN_-_46938069.23-P1P2_281	RGN_-_46938069.23-P1P2	RGN	GCCGTCGCCCGAGGTCACAG	-4	rA:dG	0.088	(0.071, 0.106)		0.147	0.164	30	50
RGN_-_46938069.23-P1P2_284	RGN_-_46938069.23-P1P2	RGN	GCCGTCGCCCGAGGTCGCAG	-4	rG:dG	0.144	(0.128, 0.161)		0.147	0.212	40	50
RGN_-_46938069.23-P1P2_289	RGN_-_46938069.23-P1P2	RGN	GCCGTCGCCCGAGGTCTCAG	-4	rU:dG	0.120	(0.104, 0.136)		0.147	0.192	40	50
RGN_-_46938069.23-P1P2_293	RGN_-_46938069.23-P1P2	RGN	GCCGTCGCCCGAGGTCCAAG	-3	rA:dG	0.052	(0.038, 0.066)		0.116	0.164	40	40
RGN_-_46938069.23-P1P2_296	RGN_-_46938069.23-P1P2	RGN	GCCGTCGCCCGAGGTCCGAG	-3	rG:dG	0.090	(0.075, 0.105)		0.116	0.212	30	30
RGN_-_46938069.23-P1P2_301	RGN_-_46938069.23-P1P2	RGN	GCCGTCGCCCGAGGTCCTAG	-3	rU:dG	0.088	(0.074, 0.103)		0.116	0.192	40	40
RGN_-_46938069.23-P1P2_309	RGN_-_46938069.23-P1P2	RGN	GCCGTCGCCCGAGGTCCCGG	-2	rG:dT	0.287	(0.264, 0.311)		0.113	0.235	30	30
RGN_-_46938069.23-P1P2_312	RGN_-_46938069.23-P1P2	RGN	GCCGTCGCCCGAGGTCCCCG	-2	rC:dT	0.103	(0.091, 0.116)		0.113	0.209	30	40
RGN_-_46938069.23-P1P2_315	RGN_-_46938069.23-P1P2	RGN	GCCGTCGCCCGAGGTCCCTG	-2	rU:dT	0.108	(0.097, 0.120)		0.113	0.186	20	30
RGN_-_46938069.23-P1P2_318	RGN_-_46938069.23-P1P2	RGN	GCCGTCGCCCGAGGTCCCAA	-1	rA:dC	0.085	(0.074, 0.096)		0.105	0.201	40	40
RGN_-_46938069.23-P1P2_323	RGN_-_46938069.23-P1P2	RGN	GCCGTCGCCCGAGGTCCCAC	-1	rC:dC	0.071	(0.063, 0.080)		0.105	0.165	30	50
RGN_-_46938069.23-P1P2_326	RGN_-_46938069.23-P1P2	RGN	GCCGTCGCCCGAGGTCCCAT	-1	rU:dC	0.068	(0.059, 0.077)		0.105	0.165	30	30
RGP1_+_35749325.23-P1P2	RGP1_+_35749325.23-P1P2	RGP1	GGACCTGGCTAGGTACGCGG			1.000					50	60
RGP1_+_35749325.23-P1P2_102	RGP1_+_35749325.23-P1P2	RGP1	GAACCTGGCTAGGTACGCGG	-19	rA:dC	0.723	(0.691, 0.756)		0.260	0.201	40	60
RGP1_+_35749325.23-P1P2_107	RGP1_+_35749325.23-P1P2	RGP1	GCACCTGGCTAGGTACGCGG	-19	rC:dC	0.721	(0.689, 0.754)		0.260	0.165	50	60
RGP1_+_35749325.23-P1P2_110	RGP1_+_35749325.23-P1P2	RGP1	GTACCTGGCTAGGTACGCGG	-19	rU:dC	0.705	(0.674, 0.736)		0.260	0.165	50	60
RGP1_+_35749325.23-P1P2_117	RGP1_+_35749325.23-P1P2	RGP1	GGGCCTGGCTAGGTACGCGG	-18	rG:dT	0.806	(0.770, 0.843)		0.218	0.235	50	60
RGP1_+_35749325.23-P1P2_120	RGP1_+_35749325.23-P1P2	RGP1	GGCCCTGGCTAGGTACGCGG	-18	rC:dT	0.780	(0.746, 0.815)		0.218	0.209	50	60
RGP1_+_35749325.23-P1P2_123	RGP1_+_35749325.23-P1P2	RGP1	GGTCCTGGCTAGGTACGCGG	-18	rU:dT	0.730	(0.700, 0.761)		0.218	0.186	40	60
RGP1_+_35749325.23-P1P2_125	RGP1_+_35749325.23-P1P2	RGP1	GGAACTGGCTAGGTACGCGG	-17	rA:dG	0.730	(0.699, 0.760)		0.274	0.164	50	60
RGP1_+_35749325.23-P1P2_128	RGP1_+_35749325.23-P1P2	RGP1	GGAGCTGGCTAGGTACGCGG	-17	rG:dG	0.728	(0.692, 0.765)		0.274	0.212	40	60
RGP1_+_35749325.23-P1P2_133	RGP1_+_35749325.23-P1P2	RGP1	GGATCTGGCTAGGTACGCGG	-17	rU:dG	0.733	(0.703, 0.763)		0.274	0.192	50	60
RGP1_+_35749325.23-P1P2_137	RGP1_+_35749325.23-P1P2	RGP1	GGACATGGCTAGGTACGCGG	-16	rA:dG	0.705	(0.670, 0.741)		0.261	0.164	50	70
RGP1_+_35749325.23-P1P2_140	RGP1_+_35749325.23-P1P2	RGP1	GGACGTGGCTAGGTACGCGG	-16	rG:dG	0.724	(0.694, 0.755)		0.261	0.212	50	60
RGP1_+_35749325.23-P1P2_145	RGP1_+_35749325.23-P1P2	RGP1	GGACTTGGCTAGGTACGCGG	-16	rU:dG	0.747	(0.714, 0.779)		0.261	0.192	50	60
RGP1_+_35749325.23-P1P2_148	RGP1_+_35749325.23-P1P2	RGP1	GGACCAGGCTAGGTACGCGG	-15	rA:dA	0.802	(0.769, 0.836)		0.223	0.182	50	60
RGP1_+_35749325.23-P1P2_151	RGP1_+_35749325.23-P1P2	RGP1	GGACCGGGCTAGGTACGCGG	-15	rG:dA	0.860	(0.829, 0.891)		0.223	0.200	40	60
RGP1_+_35749325.23-P1P2_154	RGP1_+_35749325.23-P1P2	RGP1	GGACCCGGCTAGGTACGCGG	-15	rC:dA	0.856	(0.822, 0.890)		0.223	0.225	50	50
RGP1_+_35749325.23-P1P2_162	RGP1_+_35749325.23-P1P2	RGP1	GGACCTAGCTAGGTACGCGG	-14	rA:dC	0.751	(0.713, 0.788)		0.256	0.201	50	60
RGP1_+_35749325.23-P1P2_167	RGP1_+_35749325.23-P1P2	RGP1	GGACCTCGCTAGGTACGCGG	-14	rC:dC	0.696	(0.655, 0.738)		0.256	0.165	40	70
RGP1_+_35749325.23-P1P2_170	RGP1_+_35749325.23-P1P2	RGP1	GGACCTTGCTAGGTACGCGG	-14	rU:dC	0.720	(0.680, 0.759)		0.256	0.165	50	60
RGP1_+_35749325.23-P1P2_174	RGP1_+_35749325.23-P1P2	RGP1	GGACCTGACTAGGTACGCGG	-13	rA:dC	0.702	(0.672, 0.733)		0.259	0.201	50	60
RGP1_+_35749325.23-P1P2_179	RGP1_+_35749325.23-P1P2	RGP1	GGACCTGCCTAGGTACGCGG	-13	rC:dC	0.522	(0.482, 0.561)		0.259	0.165	40	60
RGP1_+_35749325.23-P1P2_182	RGP1_+_35749325.23-P1P2	RGP1	GGACCTGTCTAGGTACGCGG	-13	rU:dC	0.657	(0.626, 0.688)		0.259	0.165	50	60
RGP1_+_35749325.23-P1P2_185	RGP1_+_35749325.23-P1P2	RGP1	GGACCTGGATAGGTACGCGG	-12	rA:dG	0.684	(0.653, 0.715)		0.259	0.164	60	60
RGP1_+_35749325.23-P1P2_188	RGP1_+_35749325.23-P1P2	RGP1	GGACCTGGGTAGGTACGCGG	-12	rG:dG	0.745	(0.717, 0.773)		0.259	0.212	40	40
RGP1_+_35749325.23-P1P2_193	RGP1_+_35749325.23-P1P2	RGP1	GGACCTGGTTAGGTACGCGG	-12	rU:dG	0.776	(0.752, 0.800)		0.259	0.192	40	50
RGP1_+_35749325.23-P1P2_196	RGP1_+_35749325.23-P1P2	RGP1	GGACCTGGCAAGGTACGCGG	-11	rA:dA	0.559	(0.528, 0.590)		0.242	0.182	40	60
RGP1_+_35749325.23-P1P2_199	RGP1_+_35749325.23-P1P2	RGP1	GGACCTGGCGAGGTACGCGG	-11	rG:dA	0.649	(0.626, 0.671)		0.242	0.200	50	50
RGP1_+_35749325.23-P1P2_202	RGP1_+_35749325.23-P1P2	RGP1	GGACCTGGCCAGGTACGCGG	-11	rC:dA	0.562	(0.527, 0.598)		0.242	0.225	40	50
RGP1_+_35749325.23-P1P2_213	RGP1_+_35749325.23-P1P2	RGP1	GGACCTGGCTGGGTACGCGG	-10	rG:dT	0.747	(0.720, 0.774)		0.204	0.235	50	50
RGP1_+_35749325.23-P1P2_216	RGP1_+_35749325.23-P1P2	RGP1	GGACCTGGCTCGGTACGCGG	-10	rC:dT	0.511	(0.475, 0.547)		0.204	0.209	50	50
RGP1_+_35749325.23-P1P2_219	RGP1_+_35749325.23-P1P2	RGP1	GGACCTGGCTTGGTACGCGG	-10	rU:dT	0.557	(0.531, 0.583)		0.204	0.186	50	50
RGP1_+_35749325.23-P1P2_222	RGP1_+_35749325.23-P1P2	RGP1	GGACCTGGCTAAGTACGCGG	-9	rA:dC	0.128	(0.106, 0.151)		0.191	0.201	60	60
RGP1_+_35749325.23-P1P2_227	RGP1_+_35749325.23-P1P2	RGP1	GGACCTGGCTACGTACGCGG	-9	rC:dC	0.057	(0.044, 0.070)		0.191	0.165	50	70
RGP1_+_35749325.23-P1P2_230	RGP1_+_35749325.23-P1P2	RGP1	GGACCTGGCTATGTACGCGG	-9	rU:dC	0.073	(0.056, 0.089)		0.191	0.165	50	60
RGP1_+_35749325.23-P1P2_234	RGP1_+_35749325.23-P1P2	RGP1	GGACCTGGCTAGATACGCGG	-8	rA:dC	0.169	(0.143, 0.195)		0.181	0.201	40	70
RGP1_+_35749325.23-P1P2_239	RGP1_+_35749325.23-P1P2	RGP1	GGACCTGGCTAGCTACGCGG	-8	rC:dC	0.066	(0.050, 0.081)		0.181	0.165	50	60
RGP1_+_35749325.23-P1P2_242	RGP1_+_35749325.23-P1P2	RGP1	GGACCTGGCTAGTTACGCGG	-8	rU:dC	0.065	(0.047, 0.083)		0.181	0.165	50	60
RGP1_+_35749325.23-P1P2_244	RGP1_+_35749325.23-P1P2	RGP1	GGACCTGGCTAGGAACGCGG	-7	rA:dA	0.220	(0.190, 0.250)		0.120	0.182	30	50
RGP1_+_35749325.23-P1P2_247	RGP1_+_35749325.23-P1P2	RGP1	GGACCTGGCTAGGGACGCGG	-7	rG:dA	0.262	(0.242, 0.281)		0.120	0.200	30	30
RGP1_+_35749325.23-P1P2_250	RGP1_+_35749325.23-P1P2	RGP1	GGACCTGGCTAGGCACGCGG	-7	rC:dA	0.311	(0.286, 0.335)		0.120	0.225	30	40
RGP1_+_35749325.23-P1P2_261	RGP1_+_35749325.23-P1P2	RGP1	GGACCTGGCTAGGTGCGCGG	-6	rG:dT	0.381	(0.352, 0.410)		0.139	0.235	40	40
RGP1_+_35749325.23-P1P2_264	RGP1_+_35749325.23-P1P2	RGP1	GGACCTGGCTAGGTCCGCGG	-6	rC:dT	0.186	(0.160, 0.211)		0.139	0.209	50	50
RGP1_+_35749325.23-P1P2_267	RGP1_+_35749325.23-P1P2	RGP1	GGACCTGGCTAGGTTCGCGG	-6	rU:dT	0.160	(0.138, 0.183)		0.139	0.186	50	60
RGP1_+_35749325.23-P1P2_269	RGP1_+_35749325.23-P1P2	RGP1	GGACCTGGCTAGGTAAGCGG	-5	rA:dG	0.123	(0.101, 0.144)		0.130	0.164	40	40
RGP1_+_35749325.23-P1P2_272	RGP1_+_35749325.23-P1P2	RGP1	GGACCTGGCTAGGTAGGCGG	-5	rG:dG	0.208	(0.190, 0.227)		0.130	0.212	40	40
RGP1_+_35749325.23-P1P2_277	RGP1_+_35749325.23-P1P2	RGP1	GGACCTGGCTAGGTATGCGG	-5	rU:dG	0.170	(0.149, 0.192)		0.130	0.192	40	50
RGP1_+_35749325.23-P1P2_282	RGP1_+_35749325.23-P1P2	RGP1	GGACCTGGCTAGGTACACGG	-4	rA:dC	0.131	(0.109, 0.154)		0.147	0.201	50	50
RGP1_+_35749325.23-P1P2_287	RGP1_+_35749325.23-P1P2	RGP1	GGACCTGGCTAGGTACCCGG	-4	rC:dC	0.051	(0.035, 0.068)		0.147	0.165	30	50
RGP1_+_35749325.23-P1P2_290	RGP1_+_35749325.23-P1P2	RGP1	GGACCTGGCTAGGTACTCGG	-4	rU:dC	0.046	(0.029, 0.063)		0.147	0.165	30	40
RGP1_+_35749325.23-P1P2_293	RGP1_+_35749325.23-P1P2	RGP1	GGACCTGGCTAGGTACGAGG	-3	rA:dG	0.114	(0.090, 0.137)		0.116	0.164	30	40
RGP1_+_35749325.23-P1P2_296	RGP1_+_35749325.23-P1P2	RGP1	GGACCTGGCTAGGTACGGGG	-3	rG:dG	0.262	(0.239, 0.284)		0.116	0.212	40	50
RGP1_+_35749325.23-P1P2_301	RGP1_+_35749325.23-P1P2	RGP1	GGACCTGGCTAGGTACGTGG	-3	rU:dG	0.219	(0.194, 0.245)		0.116	0.192	40	40
RGP1_+_35749325.23-P1P2_306	RGP1_+_35749325.23-P1P2	RGP1	GGACCTGGCTAGGTACGCAG	-2	rA:dC	0.109	(0.088, 0.130)		0.113	0.201	30	50
RGP1_+_35749325.23-P1P2_311	RGP1_+_35749325.23-P1P2	RGP1	GGACCTGGCTAGGTACGCCG	-2	rC:dC	0.050	(0.036, 0.064)		0.113	0.165	40	40
RGP1_+_35749325.23-P1P2_314	RGP1_+_35749325.23-P1P2	RGP1	GGACCTGGCTAGGTACGCTG	-2	rU:dC	0.054	(0.039, 0.069)		0.113	0.165	40	50
RGP1_+_35749325.23-P1P2_318	RGP1_+_35749325.23-P1P2	RGP1	GGACCTGGCTAGGTACGCGA	-1	rA:dC	0.099	(0.076, 0.122)		0.105	0.201	50	60
RGP1_+_35749325.23-P1P2_323	RGP1_+_35749325.23-P1P2	RGP1	GGACCTGGCTAGGTACGCGC	-1	rC:dC	0.046	(0.032, 0.060)		0.105	0.165	50	50
RGP1_+_35749325.23-P1P2_326	RGP1_+_35749325.23-P1P2	RGP1	GGACCTGGCTAGGTACGCGT	-1	rU:dC	0.048	(0.035, 0.062)		0.105	0.165	60	70
RGP1_+_35749328.23-P1P2	RGP1_+_35749328.23-P1P2	RGP1	GAGGGACCTGGCTAGGTACG			1.000					40	60
RGP1_+_35749328.23-P1P2_105	RGP1_+_35749328.23-P1P2	RGP1	GGGGGACCTGGCTAGGTACG	-19	rG:dT	1.022	(0.978, 1.066)		0.260	0.235	40	50
RGP1_+_35749328.23-P1P2_108	RGP1_+_35749328.23-P1P2	RGP1	GCGGGACCTGGCTAGGTACG	-19	rC:dT	0.999	(0.955, 1.043)		0.260	0.209	40	50
RGP1_+_35749328.23-P1P2_111	RGP1_+_35749328.23-P1P2	RGP1	GTGGGACCTGGCTAGGTACG	-19	rU:dT	0.934	(0.896, 0.973)		0.260	0.186	30	60
RGP1_+_35749328.23-P1P2_114	RGP1_+_35749328.23-P1P2	RGP1	GAAGGACCTGGCTAGGTACG	-18	rA:dC	0.941	(0.903, 0.979)		0.218	0.201	30	50
RGP1_+_35749328.23-P1P2_119	RGP1_+_35749328.23-P1P2	RGP1	GACGGACCTGGCTAGGTACG	-18	rC:dC	0.984	(0.946, 1.023)		0.218	0.165	40	50
RGP1_+_35749328.23-P1P2_122	RGP1_+_35749328.23-P1P2	RGP1	GATGGACCTGGCTAGGTACG	-18	rU:dC	0.919	(0.881, 0.956)		0.218	0.165	40	60
RGP1_+_35749328.23-P1P2_126	RGP1_+_35749328.23-P1P2	RGP1	GAGAGACCTGGCTAGGTACG	-17	rA:dC	0.805	(0.764, 0.847)		0.274	0.201	30	60
RGP1_+_35749328.23-P1P2_131	RGP1_+_35749328.23-P1P2	RGP1	GAGCGACCTGGCTAGGTACG	-17	rC:dC	0.767	(0.726, 0.808)		0.274	0.165	40	60
RGP1_+_35749328.23-P1P2_134	RGP1_+_35749328.23-P1P2	RGP1	GAGTGACCTGGCTAGGTACG	-17	rU:dC	0.740	(0.701, 0.779)		0.274	0.165	30	70
RGP1_+_35749328.23-P1P2_138	RGP1_+_35749328.23-P1P2	RGP1	GAGGAACCTGGCTAGGTACG	-16	rA:dC	0.737	(0.697, 0.777)		0.261	0.201	50	60
RGP1_+_35749328.23-P1P2_143	RGP1_+_35749328.23-P1P2	RGP1	GAGGCACCTGGCTAGGTACG	-16	rC:dC	0.651	(0.609, 0.694)		0.261	0.165	40	50
RGP1_+_35749328.23-P1P2_146	RGP1_+_35749328.23-P1P2	RGP1	GAGGTACCTGGCTAGGTACG	-16	rU:dC	0.638	(0.601, 0.674)		0.261	0.165	40	60
RGP1_+_35749328.23-P1P2_153	RGP1_+_35749328.23-P1P2	RGP1	GAGGGGCCTGGCTAGGTACG	-15	rG:dT	0.909	(0.869, 0.949)		0.223	0.235	30	50
RGP1_+_35749328.23-P1P2_156	RGP1_+_35749328.23-P1P2	RGP1	GAGGGCCCTGGCTAGGTACG	-15	rC:dT	0.799	(0.759, 0.838)		0.223	0.209	40	60
RGP1_+_35749328.23-P1P2_159	RGP1_+_35749328.23-P1P2	RGP1	GAGGGTCCTGGCTAGGTACG	-15	rU:dT	0.797	(0.755, 0.839)		0.223	0.186	40	60
RGP1_+_35749328.23-P1P2_161	RGP1_+_35749328.23-P1P2	RGP1	GAGGGAACTGGCTAGGTACG	-14	rA:dG	0.622	(0.580, 0.664)		0.256	0.164	40	60
RGP1_+_35749328.23-P1P2_164	RGP1_+_35749328.23-P1P2	RGP1	GAGGGAGCTGGCTAGGTACG	-14	rG:dG	0.691	(0.655, 0.727)		0.256	0.212	40	50
RGP1_+_35749328.23-P1P2_169	RGP1_+_35749328.23-P1P2	RGP1	GAGGGATCTGGCTAGGTACG	-14	rU:dG	0.778	(0.740, 0.817)		0.256	0.192	30	60
RGP1_+_35749328.23-P1P2_173	RGP1_+_35749328.23-P1P2	RGP1	GAGGGACATGGCTAGGTACG	-13	rA:dG	0.555	(0.506, 0.603)		0.259	0.164	40	60
RGP1_+_35749328.23-P1P2_176	RGP1_+_35749328.23-P1P2	RGP1	GAGGGACGTGGCTAGGTACG	-13	rG:dG	0.640	(0.598, 0.682)		0.259	0.212	30	50
RGP1_+_35749328.23-P1P2_181	RGP1_+_35749328.23-P1P2	RGP1	GAGGGACTTGGCTAGGTACG	-13	rU:dG	0.718	(0.680, 0.756)		0.259	0.192	40	60
RGP1_+_35749328.23-P1P2_184	RGP1_+_35749328.23-P1P2	RGP1	GAGGGACCAGGCTAGGTACG	-12	rA:dA	0.630	(0.581, 0.678)		0.259	0.182	30	40
RGP1_+_35749328.23-P1P2_187	RGP1_+_35749328.23-P1P2	RGP1	GAGGGACCGGGCTAGGTACG	-12	rG:dA	0.750	(0.709, 0.790)		0.259	0.200	30	40
RGP1_+_35749328.23-P1P2_190	RGP1_+_35749328.23-P1P2	RGP1	GAGGGACCCGGCTAGGTACG	-12	rC:dA	0.599	(0.556, 0.641)		0.259	0.225	50	50
RGP1_+_35749328.23-P1P2_198	RGP1_+_35749328.23-P1P2	RGP1	GAGGGACCTAGCTAGGTACG	-11	rA:dC	0.186	(0.157, 0.215)		0.242	0.201	50	60
RGP1_+_35749328.23-P1P2_203	RGP1_+_35749328.23-P1P2	RGP1	GAGGGACCTCGCTAGGTACG	-11	rC:dC	0.039	(0.022, 0.056)		0.242	0.165	50	60
RGP1_+_35749328.23-P1P2_206	RGP1_+_35749328.23-P1P2	RGP1	GAGGGACCTTGCTAGGTACG	-11	rU:dC	0.067	(0.045, 0.090)		0.242	0.165	30	50
RGP1_+_35749328.23-P1P2_210	RGP1_+_35749328.23-P1P2	RGP1	GAGGGACCTGACTAGGTACG	-10	rA:dC	0.233	(0.205, 0.261)		0.204	0.201	40	60
RGP1_+_35749328.23-P1P2_215	RGP1_+_35749328.23-P1P2	RGP1	GAGGGACCTGCCTAGGTACG	-10	rC:dC	0.078	(0.062, 0.093)		0.204	0.165	40	50
RGP1_+_35749328.23-P1P2_218	RGP1_+_35749328.23-P1P2	RGP1	GAGGGACCTGTCTAGGTACG	-10	rU:dC	0.094	(0.075, 0.114)		0.204	0.165	40	70
RGP1_+_35749328.23-P1P2_221	RGP1_+_35749328.23-P1P2	RGP1	GAGGGACCTGGATAGGTACG	-9	rA:dG	0.192	(0.159, 0.224)		0.191	0.164	40	50
RGP1_+_35749328.23-P1P2_224	RGP1_+_35749328.23-P1P2	RGP1	GAGGGACCTGGGTAGGTACG	-9	rG:dG	0.566	(0.531, 0.601)		0.191	0.212	40	40
RGP1_+_35749328.23-P1P2_229	RGP1_+_35749328.23-P1P2	RGP1	GAGGGACCTGGTTAGGTACG	-9	rU:dG	0.680	(0.639, 0.722)		0.191	0.192	50	60
RGP1_+_35749328.23-P1P2_232	RGP1_+_35749328.23-P1P2	RGP1	GAGGGACCTGGCAAGGTACG	-8	rA:dA	0.183	(0.144, 0.221)		0.181	0.182	30	50
RGP1_+_35749328.23-P1P2_235	RGP1_+_35749328.23-P1P2	RGP1	GAGGGACCTGGCGAGGTACG	-8	rG:dA	0.290	(0.265, 0.315)		0.181	0.200	50	50
RGP1_+_35749328.23-P1P2_238	RGP1_+_35749328.23-P1P2	RGP1	GAGGGACCTGGCCAGGTACG	-8	rC:dA	0.426	(0.386, 0.466)		0.181	0.225	40	40
RGP1_+_35749328.23-P1P2_249	RGP1_+_35749328.23-P1P2	RGP1	GAGGGACCTGGCTGGGTACG	-7	rG:dT	0.415	(0.389, 0.440)		0.120	0.235	30	50
RGP1_+_35749328.23-P1P2_252	RGP1_+_35749328.23-P1P2	RGP1	GAGGGACCTGGCTCGGTACG	-7	rC:dT	0.091	(0.071, 0.111)		0.120	0.209	30	30
RGP1_+_35749328.23-P1P2_255	RGP1_+_35749328.23-P1P2	RGP1	GAGGGACCTGGCTTGGTACG	-7	rU:dT	0.110	(0.087, 0.133)		0.120	0.186	40	50
RGP1_+_35749328.23-P1P2_258	RGP1_+_35749328.23-P1P2	RGP1	GAGGGACCTGGCTAAGTACG	-6	rA:dC	0.165	(0.137, 0.194)		0.139	0.201	50	60
RGP1_+_35749328.23-P1P2_263	RGP1_+_35749328.23-P1P2	RGP1	GAGGGACCTGGCTACGTACG	-6	rC:dC	0.034	(0.022, 0.047)		0.139	0.165	60	60
RGP1_+_35749328.23-P1P2_266	RGP1_+_35749328.23-P1P2	RGP1	GAGGGACCTGGCTATGTACG	-6	rU:dC	0.041	(0.027, 0.056)		0.139	0.165	40	40
RGP1_+_35749328.23-P1P2_270	RGP1_+_35749328.23-P1P2	RGP1	GAGGGACCTGGCTAGATACG	-5	rA:dC	0.092	(0.077, 0.108)		0.130	0.201	30	40
RGP1_+_35749328.23-P1P2_275	RGP1_+_35749328.23-P1P2	RGP1	GAGGGACCTGGCTAGCTACG	-5	rC:dC	0.003	(-0.010, 0.016)		0.130	0.165	40	40
RGP1_+_35749328.23-P1P2_278	RGP1_+_35749328.23-P1P2	RGP1	GAGGGACCTGGCTAGTTACG	-5	rU:dC	0.008	(-0.009, 0.025)		0.130	0.165	50	70
RGP1_+_35749328.23-P1P2_280	RGP1_+_35749328.23-P1P2	RGP1	GAGGGACCTGGCTAGGAACG	-4	rA:dA	0.273	(0.229, 0.317)		0.147	0.182	30	50
RGP1_+_35749328.23-P1P2_283	RGP1_+_35749328.23-P1P2	RGP1	GAGGGACCTGGCTAGGGACG	-4	rG:dA	0.338	(0.311, 0.365)		0.147	0.200	30	30
RGP1_+_35749328.23-P1P2_286	RGP1_+_35749328.23-P1P2	RGP1	GAGGGACCTGGCTAGGCACG	-4	rC:dA	0.214	(0.187, 0.240)		0.147	0.225	30	40
RGP1_+_35749328.23-P1P2_297	RGP1_+_35749328.23-P1P2	RGP1	GAGGGACCTGGCTAGGTGCG	-3	rG:dT	0.518	(0.488, 0.548)		0.116	0.235	40	60
RGP1_+_35749328.23-P1P2_300	RGP1_+_35749328.23-P1P2	RGP1	GAGGGACCTGGCTAGGTCCG	-3	rC:dT	0.152	(0.131, 0.172)		0.116	0.209	30	50
RGP1_+_35749328.23-P1P2_303	RGP1_+_35749328.23-P1P2	RGP1	GAGGGACCTGGCTAGGTTCG	-3	rU:dT	0.137	(0.115, 0.160)		0.116	0.186	50	50
RGP1_+_35749328.23-P1P2_305	RGP1_+_35749328.23-P1P2	RGP1	GAGGGACCTGGCTAGGTAAG	-2	rA:dG	0.055	(0.041, 0.068)		0.113	0.164	40	50
RGP1_+_35749328.23-P1P2_308	RGP1_+_35749328.23-P1P2	RGP1	GAGGGACCTGGCTAGGTAGG	-2	rG:dG	0.142	(0.128, 0.156)		0.113	0.212	30	50
RGP1_+_35749328.23-P1P2_313	RGP1_+_35749328.23-P1P2	RGP1	GAGGGACCTGGCTAGGTATG	-2	rU:dG	0.119	(0.102, 0.137)		0.113	0.192	30	50
RGP1_+_35749328.23-P1P2_318	RGP1_+_35749328.23-P1P2	RGP1	GAGGGACCTGGCTAGGTACA	-1	rA:dC	0.078	(0.061, 0.095)		0.105	0.201	30	50
RGP1_+_35749328.23-P1P2_323	RGP1_+_35749328.23-P1P2	RGP1	GAGGGACCTGGCTAGGTACC	-1	rC:dC	0.053	(0.042, 0.064)		0.105	0.165	30	40
RGP1_+_35749328.23-P1P2_326	RGP1_+_35749328.23-P1P2	RGP1	GAGGGACCTGGCTAGGTACT	-1	rU:dC	0.033	(0.020, 0.047)		0.105	0.165	30	50
RGP1_+_35749346.23-P1P2	RGP1_+_35749346.23-P1P2	RGP1	GCTCATCTGCCCGCCCCTCA			1.000					30	40
RGP1_+_35749346.23-P1P2_101	RGP1_+_35749346.23-P1P2	RGP1	GATCATCTGCCCGCCCCTCA	-19	rA:dG	0.836	(0.808, 0.863)		0.260	0.164	30	40
RGP1_+_35749346.23-P1P2_104	RGP1_+_35749346.23-P1P2	RGP1	GGTCATCTGCCCGCCCCTCA	-19	rG:dG	0.852	(0.824, 0.880)		0.260	0.212	40	40
RGP1_+_35749346.23-P1P2_109	RGP1_+_35749346.23-P1P2	RGP1	GTTCATCTGCCCGCCCCTCA	-19	rU:dG	0.773	(0.745, 0.800)		0.260	0.192	40	50
RGP1_+_35749346.23-P1P2_112	RGP1_+_35749346.23-P1P2	RGP1	GCACATCTGCCCGCCCCTCA	-18	rA:dA	0.837	(0.815, 0.859)		0.218	0.182	40	40
RGP1_+_35749346.23-P1P2_115	RGP1_+_35749346.23-P1P2	RGP1	GCGCATCTGCCCGCCCCTCA	-18	rG:dA	0.864	(0.839, 0.889)		0.218	0.200	30	40
RGP1_+_35749346.23-P1P2_118	RGP1_+_35749346.23-P1P2	RGP1	GCCCATCTGCCCGCCCCTCA	-18	rC:dA	0.829	(0.810, 0.847)		0.218	0.225	30	30
RGP1_+_35749346.23-P1P2_125	RGP1_+_35749346.23-P1P2	RGP1	GCTAATCTGCCCGCCCCTCA	-17	rA:dG	0.743	(0.713, 0.773)		0.274	0.164	40	50
RGP1_+_35749346.23-P1P2_128	RGP1_+_35749346.23-P1P2	RGP1	GCTGATCTGCCCGCCCCTCA	-17	rG:dG	0.756	(0.730, 0.783)		0.274	0.212	40	40
RGP1_+_35749346.23-P1P2_133	RGP1_+_35749346.23-P1P2	RGP1	GCTTATCTGCCCGCCCCTCA	-17	rU:dG	0.694	(0.664, 0.724)		0.274	0.192	30	50
RGP1_+_35749346.23-P1P2_141	RGP1_+_35749346.23-P1P2	RGP1	GCTCGTCTGCCCGCCCCTCA	-16	rG:dT	0.873	(0.847, 0.899)		0.261	0.235	30	30
RGP1_+_35749346.23-P1P2_144	RGP1_+_35749346.23-P1P2	RGP1	GCTCCTCTGCCCGCCCCTCA	-16	rC:dT	0.796	(0.769, 0.823)		0.261	0.209	40	40
RGP1_+_35749346.23-P1P2_147	RGP1_+_35749346.23-P1P2	RGP1	GCTCTTCTGCCCGCCCCTCA	-16	rU:dT	0.724	(0.690, 0.758)		0.261	0.186	40	40
RGP1_+_35749346.23-P1P2_148	RGP1_+_35749346.23-P1P2	RGP1	GCTCAACTGCCCGCCCCTCA	-15	rA:dA	0.706	(0.669, 0.743)		0.223	0.182	30	30
RGP1_+_35749346.23-P1P2_151	RGP1_+_35749346.23-P1P2	RGP1	GCTCAGCTGCCCGCCCCTCA	-15	rG:dA	0.768	(0.741, 0.794)		0.223	0.200	30	40
RGP1_+_35749346.23-P1P2_154	RGP1_+_35749346.23-P1P2	RGP1	GCTCACCTGCCCGCCCCTCA	-15	rC:dA	0.780	(0.750, 0.810)		0.223	0.225	40	40
RGP1_+_35749346.23-P1P2_161	RGP1_+_35749346.23-P1P2	RGP1	GCTCATATGCCCGCCCCTCA	-14	rA:dG	0.593	(0.552, 0.634)		0.256	0.164	30	50
RGP1_+_35749346.23-P1P2_164	RGP1_+_35749346.23-P1P2	RGP1	GCTCATGTGCCCGCCCCTCA	-14	rG:dG	0.655	(0.621, 0.689)		0.256	0.212	20	40
RGP1_+_35749346.23-P1P2_169	RGP1_+_35749346.23-P1P2	RGP1	GCTCATTTGCCCGCCCCTCA	-14	rU:dG	0.678	(0.646, 0.710)		0.256	0.192	30	50
RGP1_+_35749346.23-P1P2_172	RGP1_+_35749346.23-P1P2	RGP1	GCTCATCAGCCCGCCCCTCA	-13	rA:dA	0.641	(0.600, 0.683)		0.259	0.182	40	40
RGP1_+_35749346.23-P1P2_175	RGP1_+_35749346.23-P1P2	RGP1	GCTCATCGGCCCGCCCCTCA	-13	rG:dA	0.708	(0.677, 0.739)		0.259	0.200	30	30
RGP1_+_35749346.23-P1P2_178	RGP1_+_35749346.23-P1P2	RGP1	GCTCATCCGCCCGCCCCTCA	-13	rC:dA	0.580	(0.536, 0.623)		0.259	0.225	40	40
RGP1_+_35749346.23-P1P2_186	RGP1_+_35749346.23-P1P2	RGP1	GCTCATCTACCCGCCCCTCA	-12	rA:dC	0.459	(0.417, 0.502)		0.259	0.201	30	50
RGP1_+_35749346.23-P1P2_191	RGP1_+_35749346.23-P1P2	RGP1	GCTCATCTCCCCGCCCCTCA	-12	rC:dC	0.281	(0.244, 0.319)		0.259	0.165	20	30
RGP1_+_35749346.23-P1P2_194	RGP1_+_35749346.23-P1P2	RGP1	GCTCATCTTCCCGCCCCTCA	-12	rU:dC	0.367	(0.328, 0.405)		0.259	0.165	20	40
RGP1_+_35749346.23-P1P2_197	RGP1_+_35749346.23-P1P2	RGP1	GCTCATCTGACCGCCCCTCA	-11	rA:dG	0.418	(0.391, 0.446)		0.242	0.164	50	60
RGP1_+_35749346.23-P1P2_200	RGP1_+_35749346.23-P1P2	RGP1	GCTCATCTGGCCGCCCCTCA	-11	rG:dG	0.548	(0.523, 0.572)		0.242	0.212	30	40
RGP1_+_35749346.23-P1P2_205	RGP1_+_35749346.23-P1P2	RGP1	GCTCATCTGTCCGCCCCTCA	-11	rU:dG	0.576	(0.551, 0.601)		0.242	0.192	30	40
RGP1_+_35749346.23-P1P2_209	RGP1_+_35749346.23-P1P2	RGP1	GCTCATCTGCACGCCCCTCA	-10	rA:dG	0.144	(0.123, 0.165)		0.204	0.164	40	50
RGP1_+_35749346.23-P1P2_212	RGP1_+_35749346.23-P1P2	RGP1	GCTCATCTGCGCGCCCCTCA	-10	rG:dG	0.270	(0.238, 0.302)		0.204	0.212	40	40
RGP1_+_35749346.23-P1P2_217	RGP1_+_35749346.23-P1P2	RGP1	GCTCATCTGCTCGCCCCTCA	-10	rU:dG	0.424	(0.393, 0.456)		0.204	0.192	30	40
RGP1_+_35749346.23-P1P2_221	RGP1_+_35749346.23-P1P2	RGP1	GCTCATCTGCCAGCCCCTCA	-9	rA:dG	0.102	(0.085, 0.119)		0.191	0.164	20	30
RGP1_+_35749346.23-P1P2_224	RGP1_+_35749346.23-P1P2	RGP1	GCTCATCTGCCGGCCCCTCA	-9	rG:dG	0.257	(0.232, 0.283)		0.191	0.212	30	40
RGP1_+_35749346.23-P1P2_229	RGP1_+_35749346.23-P1P2	RGP1	GCTCATCTGCCTGCCCCTCA	-9	rU:dG	0.422	(0.393, 0.452)		0.191	0.192	20	30
RGP1_+_35749346.23-P1P2_234	RGP1_+_35749346.23-P1P2	RGP1	GCTCATCTGCCCACCCCTCA	-8	rA:dC	0.167	(0.147, 0.188)		0.181	0.201	30	40
RGP1_+_35749346.23-P1P2_239	RGP1_+_35749346.23-P1P2	RGP1	GCTCATCTGCCCCCCCCTCA	-8	rC:dC	0.140	(0.123, 0.156)		0.181	0.165	30	30
RGP1_+_35749346.23-P1P2_242	RGP1_+_35749346.23-P1P2	RGP1	GCTCATCTGCCCTCCCCTCA	-8	rU:dC	0.107	(0.092, 0.121)		0.181	0.165	20	30
RGP1_+_35749346.23-P1P2_245	RGP1_+_35749346.23-P1P2	RGP1	GCTCATCTGCCCGACCCTCA	-7	rA:dG	0.080	(0.065, 0.096)		0.120	0.164	40	50
RGP1_+_35749346.23-P1P2_248	RGP1_+_35749346.23-P1P2	RGP1	GCTCATCTGCCCGGCCCTCA	-7	rG:dG	0.105	(0.089, 0.120)		0.120	0.212	40	50
RGP1_+_35749346.23-P1P2_253	RGP1_+_35749346.23-P1P2	RGP1	GCTCATCTGCCCGTCCCTCA	-7	rU:dG	0.150	(0.131, 0.170)		0.120	0.192	30	50
RGP1_+_35749346.23-P1P2_257	RGP1_+_35749346.23-P1P2	RGP1	GCTCATCTGCCCGCACCTCA	-6	rA:dG	0.055	(0.040, 0.070)		0.139	0.164	40	40
RGP1_+_35749346.23-P1P2_260	RGP1_+_35749346.23-P1P2	RGP1	GCTCATCTGCCCGCGCCTCA	-6	rG:dG	0.049	(0.036, 0.062)		0.139	0.212	30	30
RGP1_+_35749346.23-P1P2_265	RGP1_+_35749346.23-P1P2	RGP1	GCTCATCTGCCCGCTCCTCA	-6	rU:dG	0.091	(0.073, 0.109)		0.139	0.192	30	30
RGP1_+_35749346.23-P1P2_269	RGP1_+_35749346.23-P1P2	RGP1	GCTCATCTGCCCGCCACTCA	-5	rA:dG	0.072	(0.058, 0.085)		0.130	0.164	40	50
RGP1_+_35749346.23-P1P2_272	RGP1_+_35749346.23-P1P2	RGP1	GCTCATCTGCCCGCCGCTCA	-5	rG:dG	0.078	(0.063, 0.093)		0.130	0.212	40	40
RGP1_+_35749346.23-P1P2_277	RGP1_+_35749346.23-P1P2	RGP1	GCTCATCTGCCCGCCTCTCA	-5	rU:dG	0.125	(0.109, 0.141)		0.130	0.192	40	40
RGP1_+_35749346.23-P1P2_281	RGP1_+_35749346.23-P1P2	RGP1	GCTCATCTGCCCGCCCATCA	-4	rA:dG	0.143	(0.123, 0.163)		0.147	0.164	30	40
RGP1_+_35749346.23-P1P2_284	RGP1_+_35749346.23-P1P2	RGP1	GCTCATCTGCCCGCCCGTCA	-4	rG:dG	0.213	(0.189, 0.236)		0.147	0.212	40	40
RGP1_+_35749346.23-P1P2_289	RGP1_+_35749346.23-P1P2	RGP1	GCTCATCTGCCCGCCCTTCA	-4	rU:dG	0.194	(0.175, 0.213)		0.147	0.192	30	40
RGP1_+_35749346.23-P1P2_292	RGP1_+_35749346.23-P1P2	RGP1	GCTCATCTGCCCGCCCCACA	-3	rA:dA	0.163	(0.144, 0.182)		0.116	0.182	30	30
RGP1_+_35749346.23-P1P2_295	RGP1_+_35749346.23-P1P2	RGP1	GCTCATCTGCCCGCCCCGCA	-3	rG:dA	0.189	(0.169, 0.209)		0.116	0.200	20	30
RGP1_+_35749346.23-P1P2_298	RGP1_+_35749346.23-P1P2	RGP1	GCTCATCTGCCCGCCCCCCA	-3	rC:dA	0.227	(0.208, 0.246)		0.116	0.225	30	30
RGP1_+_35749346.23-P1P2_305	RGP1_+_35749346.23-P1P2	RGP1	GCTCATCTGCCCGCCCCTAA	-2	rA:dG	0.106	(0.092, 0.119)		0.113	0.164	40	50
RGP1_+_35749346.23-P1P2_308	RGP1_+_35749346.23-P1P2	RGP1	GCTCATCTGCCCGCCCCTGA	-2	rG:dG	0.155	(0.141, 0.169)		0.113	0.212	30	40
RGP1_+_35749346.23-P1P2_313	RGP1_+_35749346.23-P1P2	RGP1	GCTCATCTGCCCGCCCCTTA	-2	rU:dG	0.150	(0.136, 0.165)		0.113	0.192	30	40
RGP1_+_35749346.23-P1P2_321	RGP1_+_35749346.23-P1P2	RGP1	GCTCATCTGCCCGCCCCTCG	-1	rG:dT	0.352	(0.333, 0.372)		0.105	0.235	30	40
RGP1_+_35749346.23-P1P2_324	RGP1_+_35749346.23-P1P2	RGP1	GCTCATCTGCCCGCCCCTCC	-1	rC:dT	0.160	(0.143, 0.178)		0.105	0.209	20	30
RGP1_+_35749346.23-P1P2_327	RGP1_+_35749346.23-P1P2	RGP1	GCTCATCTGCCCGCCCCTCT	-1	rU:dT	0.163	(0.144, 0.181)		0.105	0.186	30	30
RGP1_+_35749379.23-P1P2	RGP1_+_35749379.23-P1P2	RGP1	GCATAGTCGACACTAGGGAT			1.000					40	60
RGP1_+_35749379.23-P1P2_101	RGP1_+_35749379.23-P1P2	RGP1	GAATAGTCGACACTAGGGAT	-19	rA:dG	0.899	(0.862, 0.936)		0.260	0.164	40	50
RGP1_+_35749379.23-P1P2_104	RGP1_+_35749379.23-P1P2	RGP1	GGATAGTCGACACTAGGGAT	-19	rG:dG	0.901	(0.868, 0.934)		0.260	0.212	30	60
RGP1_+_35749379.23-P1P2_109	RGP1_+_35749379.23-P1P2	RGP1	GTATAGTCGACACTAGGGAT	-19	rU:dG	0.825	(0.792, 0.859)		0.260	0.192	40	50
RGP1_+_35749379.23-P1P2_117	RGP1_+_35749379.23-P1P2	RGP1	GCGTAGTCGACACTAGGGAT	-18	rG:dT	1.008	(0.969, 1.046)		0.218	0.235	30	50
RGP1_+_35749379.23-P1P2_120	RGP1_+_35749379.23-P1P2	RGP1	GCCTAGTCGACACTAGGGAT	-18	rC:dT	0.906	(0.877, 0.934)		0.218	0.209	40	60
RGP1_+_35749379.23-P1P2_123	RGP1_+_35749379.23-P1P2	RGP1	GCTTAGTCGACACTAGGGAT	-18	rU:dT	0.819	(0.787, 0.852)		0.218	0.186	40	60
RGP1_+_35749379.23-P1P2_124	RGP1_+_35749379.23-P1P2	RGP1	GCAAAGTCGACACTAGGGAT	-17	rA:dA	0.780	(0.745, 0.814)		0.274	0.182	50	50
RGP1_+_35749379.23-P1P2_127	RGP1_+_35749379.23-P1P2	RGP1	GCAGAGTCGACACTAGGGAT	-17	rG:dA	0.846	(0.811, 0.880)		0.274	0.200	40	50
RGP1_+_35749379.23-P1P2_130	RGP1_+_35749379.23-P1P2	RGP1	GCACAGTCGACACTAGGGAT	-17	rC:dA	0.847	(0.816, 0.878)		0.274	0.225	40	60
RGP1_+_35749379.23-P1P2_141	RGP1_+_35749379.23-P1P2	RGP1	GCATGGTCGACACTAGGGAT	-16	rG:dT	0.999	(0.962, 1.035)		0.261	0.235	50	60
RGP1_+_35749379.23-P1P2_144	RGP1_+_35749379.23-P1P2	RGP1	GCATCGTCGACACTAGGGAT	-16	rC:dT	0.829	(0.796, 0.862)		0.261	0.209	40	60
RGP1_+_35749379.23-P1P2_147	RGP1_+_35749379.23-P1P2	RGP1	GCATTGTCGACACTAGGGAT	-16	rU:dT	0.741	(0.702, 0.779)		0.261	0.186	50	60
RGP1_+_35749379.23-P1P2_150	RGP1_+_35749379.23-P1P2	RGP1	GCATAATCGACACTAGGGAT	-15	rA:dC	0.622	(0.578, 0.666)		0.223	0.201	50	50
RGP1_+_35749379.23-P1P2_155	RGP1_+_35749379.23-P1P2	RGP1	GCATACTCGACACTAGGGAT	-15	rC:dC	0.631	(0.581, 0.682)		0.223	0.165	40	50
RGP1_+_35749379.23-P1P2_158	RGP1_+_35749379.23-P1P2	RGP1	GCATATTCGACACTAGGGAT	-15	rU:dC	0.602	(0.555, 0.648)		0.223	0.165	40	50
RGP1_+_35749379.23-P1P2_160	RGP1_+_35749379.23-P1P2	RGP1	GCATAGACGACACTAGGGAT	-14	rA:dA	0.750	(0.711, 0.789)		0.256	0.182	40	60
RGP1_+_35749379.23-P1P2_163	RGP1_+_35749379.23-P1P2	RGP1	GCATAGGCGACACTAGGGAT	-14	rG:dA	0.803	(0.767, 0.839)		0.256	0.200	30	60
RGP1_+_35749379.23-P1P2_166	RGP1_+_35749379.23-P1P2	RGP1	GCATAGCCGACACTAGGGAT	-14	rC:dA	0.761	(0.721, 0.801)		0.256	0.225	40	50
RGP1_+_35749379.23-P1P2_173	RGP1_+_35749379.23-P1P2	RGP1	GCATAGTAGACACTAGGGAT	-13	rA:dG	0.634	(0.594, 0.674)		0.259	0.164	40	60
RGP1_+_35749379.23-P1P2_176	RGP1_+_35749379.23-P1P2	RGP1	GCATAGTGGACACTAGGGAT	-13	rG:dG	0.704	(0.673, 0.735)		0.259	0.212	40	60
RGP1_+_35749379.23-P1P2_181	RGP1_+_35749379.23-P1P2	RGP1	GCATAGTTGACACTAGGGAT	-13	rU:dG	0.768	(0.736, 0.800)		0.259	0.192	30	50
RGP1_+_35749379.23-P1P2_186	RGP1_+_35749379.23-P1P2	RGP1	GCATAGTCAACACTAGGGAT	-12	rA:dC	0.497	(0.457, 0.537)		0.259	0.201	40	50
RGP1_+_35749379.23-P1P2_191	RGP1_+_35749379.23-P1P2	RGP1	GCATAGTCCACACTAGGGAT	-12	rC:dC	0.318	(0.284, 0.351)		0.259	0.165	30	40
RGP1_+_35749379.23-P1P2_194	RGP1_+_35749379.23-P1P2	RGP1	GCATAGTCTACACTAGGGAT	-12	rU:dC	0.445	(0.408, 0.483)		0.259	0.165	40	60
RGP1_+_35749379.23-P1P2_201	RGP1_+_35749379.23-P1P2	RGP1	GCATAGTCGGCACTAGGGAT	-11	rG:dT	0.807	(0.783, 0.831)		0.242	0.235	40	50
RGP1_+_35749379.23-P1P2_204	RGP1_+_35749379.23-P1P2	RGP1	GCATAGTCGCCACTAGGGAT	-11	rC:dT	0.451	(0.414, 0.488)		0.242	0.209	30	70
RGP1_+_35749379.23-P1P2_207	RGP1_+_35749379.23-P1P2	RGP1	GCATAGTCGTCACTAGGGAT	-11	rU:dT	0.575	(0.539, 0.611)		0.242	0.186	40	60
RGP1_+_35749379.23-P1P2_209	RGP1_+_35749379.23-P1P2	RGP1	GCATAGTCGAAACTAGGGAT	-10	rA:dG	0.263	(0.227, 0.300)		0.204	0.164	40	40
RGP1_+_35749379.23-P1P2_212	RGP1_+_35749379.23-P1P2	RGP1	GCATAGTCGAGACTAGGGAT	-10	rG:dG	0.499	(0.465, 0.532)		0.204	0.212	30	50
RGP1_+_35749379.23-P1P2_217	RGP1_+_35749379.23-P1P2	RGP1	GCATAGTCGATACTAGGGAT	-10	rU:dG	0.610	(0.577, 0.643)		0.204	0.192	30	60
RGP1_+_35749379.23-P1P2_225	RGP1_+_35749379.23-P1P2	RGP1	GCATAGTCGACGCTAGGGAT	-9	rG:dT	0.752	(0.727, 0.776)		0.191	0.235	40	60
RGP1_+_35749379.23-P1P2_228	RGP1_+_35749379.23-P1P2	RGP1	GCATAGTCGACCCTAGGGAT	-9	rC:dT	0.481	(0.444, 0.519)		0.191	0.209	30	60
RGP1_+_35749379.23-P1P2_231	RGP1_+_35749379.23-P1P2	RGP1	GCATAGTCGACTCTAGGGAT	-9	rU:dT	0.431	(0.397, 0.466)		0.191	0.186	30	50
RGP1_+_35749379.23-P1P2_233	RGP1_+_35749379.23-P1P2	RGP1	GCATAGTCGACAATAGGGAT	-8	rA:dG	0.104	(0.082, 0.126)		0.181	0.164	30	40
RGP1_+_35749379.23-P1P2_236	RGP1_+_35749379.23-P1P2	RGP1	GCATAGTCGACAGTAGGGAT	-8	rG:dG	0.353	(0.316, 0.390)		0.181	0.212	30	50
RGP1_+_35749379.23-P1P2_241	RGP1_+_35749379.23-P1P2	RGP1	GCATAGTCGACATTAGGGAT	-8	rU:dG	0.451	(0.405, 0.497)		0.181	0.192	40	40
RGP1_+_35749379.23-P1P2_244	RGP1_+_35749379.23-P1P2	RGP1	GCATAGTCGACACAAGGGAT	-7	rA:dA	0.175	(0.150, 0.199)		0.120	0.182	40	40
RGP1_+_35749379.23-P1P2_247	RGP1_+_35749379.23-P1P2	RGP1	GCATAGTCGACACGAGGGAT	-7	rG:dA	0.183	(0.159, 0.207)		0.120	0.200	50	50
RGP1_+_35749379.23-P1P2_250	RGP1_+_35749379.23-P1P2	RGP1	GCATAGTCGACACCAGGGAT	-7	rC:dA	0.305	(0.274, 0.336)		0.120	0.225	40	50
RGP1_+_35749379.23-P1P2_261	RGP1_+_35749379.23-P1P2	RGP1	GCATAGTCGACACTGGGGAT	-6	rG:dT	0.408	(0.378, 0.438)		0.139	0.235	30	50
RGP1_+_35749379.23-P1P2_264	RGP1_+_35749379.23-P1P2	RGP1	GCATAGTCGACACTCGGGAT	-6	rC:dT	0.159	(0.133, 0.185)		0.139	0.209	50	50
RGP1_+_35749379.23-P1P2_267	RGP1_+_35749379.23-P1P2	RGP1	GCATAGTCGACACTTGGGAT	-6	rU:dT	0.147	(0.125, 0.170)		0.139	0.186	30	50
RGP1_+_35749379.23-P1P2_270	RGP1_+_35749379.23-P1P2	RGP1	GCATAGTCGACACTAAGGAT	-5	rA:dC	0.113	(0.098, 0.128)		0.130	0.201	30	60
RGP1_+_35749379.23-P1P2_275	RGP1_+_35749379.23-P1P2	RGP1	GCATAGTCGACACTACGGAT	-5	rC:dC	0.033	(0.022, 0.045)		0.130	0.165	50	60
RGP1_+_35749379.23-P1P2_278	RGP1_+_35749379.23-P1P2	RGP1	GCATAGTCGACACTATGGAT	-5	rU:dC	0.040	(0.029, 0.051)		0.130	0.165	30	50
RGP1_+_35749379.23-P1P2_282	RGP1_+_35749379.23-P1P2	RGP1	GCATAGTCGACACTAGAGAT	-4	rA:dC	0.085	(0.065, 0.104)		0.147	0.201	40	60
RGP1_+_35749379.23-P1P2_287	RGP1_+_35749379.23-P1P2	RGP1	GCATAGTCGACACTAGCGAT	-4	rC:dC	-0.008	(-0.020, 0.004)		0.147	0.165	50	60
RGP1_+_35749379.23-P1P2_290	RGP1_+_35749379.23-P1P2	RGP1	GCATAGTCGACACTAGTGAT	-4	rU:dC	0.004	(-0.010, 0.017)		0.147	0.165	40	60
RGP1_+_35749379.23-P1P2_294	RGP1_+_35749379.23-P1P2	RGP1	GCATAGTCGACACTAGGAAT	-3	rA:dC	0.078	(0.060, 0.095)		0.116	0.201	40	70
RGP1_+_35749379.23-P1P2_299	RGP1_+_35749379.23-P1P2	RGP1	GCATAGTCGACACTAGGCAT	-3	rC:dC	0.029	(0.017, 0.040)		0.116	0.165	40	50
RGP1_+_35749379.23-P1P2_302	RGP1_+_35749379.23-P1P2	RGP1	GCATAGTCGACACTAGGTAT	-3	rU:dC	0.040	(0.027, 0.054)		0.116	0.165	40	50
RGP1_+_35749379.23-P1P2_309	RGP1_+_35749379.23-P1P2	RGP1	GCATAGTCGACACTAGGGGT	-2	rG:dT	0.430	(0.407, 0.453)		0.113	0.235	40	60
RGP1_+_35749379.23-P1P2_312	RGP1_+_35749379.23-P1P2	RGP1	GCATAGTCGACACTAGGGCT	-2	rC:dT	0.102	(0.084, 0.119)		0.113	0.209	40	40
RGP1_+_35749379.23-P1P2_315	RGP1_+_35749379.23-P1P2	RGP1	GCATAGTCGACACTAGGGTT	-2	rU:dT	0.134	(0.112, 0.156)		0.113	0.186	40	40
RGP1_+_35749379.23-P1P2_316	RGP1_+_35749379.23-P1P2	RGP1	GCATAGTCGACACTAGGGAA	-1	rA:dA	0.153	(0.129, 0.176)		0.105	0.182	30	40
RGP1_+_35749379.23-P1P2_319	RGP1_+_35749379.23-P1P2	RGP1	GCATAGTCGACACTAGGGAG	-1	rG:dA	0.194	(0.173, 0.216)		0.105	0.200	40	50
RGP1_+_35749379.23-P1P2_322	RGP1_+_35749379.23-P1P2	RGP1	GCATAGTCGACACTAGGGAC	-1	rC:dA	0.175	(0.148, 0.202)		0.105	0.225	30	50
RGP1_-_35749355.23-P1P2	RGP1_-_35749355.23-P1P2	RGP1	GACCTAGCCAGGTCCCTGAG			1.000					30	40	RGP1_-_35749355.23-P1P2_00
RGP1_-_35749355.23-P1P2_105	RGP1_-_35749355.23-P1P2	RGP1	GGCCTAGCCAGGTCCCTGAG	-19	rG:dT	0.887	(0.856, 0.917)		0.260	0.235	40	40
RGP1_-_35749355.23-P1P2_108	RGP1_-_35749355.23-P1P2	RGP1	GCCCTAGCCAGGTCCCTGAG	-19	rC:dT	0.878	(0.851, 0.905)		0.260	0.209	30	30
RGP1_-_35749355.23-P1P2_111	RGP1_-_35749355.23-P1P2	RGP1	GTCCTAGCCAGGTCCCTGAG	-19	rU:dT	0.818	(0.787, 0.849)		0.260	0.186	30	40
RGP1_-_35749355.23-P1P2_113	RGP1_-_35749355.23-P1P2	RGP1	GAACTAGCCAGGTCCCTGAG	-18	rA:dG	0.844	(0.820, 0.869)		0.218	0.164	30	40
RGP1_-_35749355.23-P1P2_116	RGP1_-_35749355.23-P1P2	RGP1	GAGCTAGCCAGGTCCCTGAG	-18	rG:dG	0.851	(0.823, 0.880)		0.218	0.212	30	40
RGP1_-_35749355.23-P1P2_121	RGP1_-_35749355.23-P1P2	RGP1	GATCTAGCCAGGTCCCTGAG	-18	rU:dG	0.815	(0.788, 0.841)		0.218	0.192	30	30
RGP1_-_35749355.23-P1P2_125	RGP1_-_35749355.23-P1P2	RGP1	GACATAGCCAGGTCCCTGAG	-17	rA:dG	0.781	(0.753, 0.809)		0.274	0.164	20	30
RGP1_-_35749355.23-P1P2_128	RGP1_-_35749355.23-P1P2	RGP1	GACGTAGCCAGGTCCCTGAG	-17	rG:dG	0.801	(0.771, 0.832)		0.274	0.212	30	40
RGP1_-_35749355.23-P1P2_133	RGP1_-_35749355.23-P1P2	RGP1	GACTTAGCCAGGTCCCTGAG	-17	rU:dG	0.765	(0.740, 0.790)		0.274	0.192	30	40	RGP1_-_35749355.23-P1P2_03
RGP1_-_35749355.23-P1P2_136	RGP1_-_35749355.23-P1P2	RGP1	GACCAAGCCAGGTCCCTGAG	-16	rA:dA	0.781	(0.759, 0.803)		0.261	0.182	30	50
RGP1_-_35749355.23-P1P2_139	RGP1_-_35749355.23-P1P2	RGP1	GACCGAGCCAGGTCCCTGAG	-16	rG:dA	0.803	(0.778, 0.828)		0.261	0.200	30	50
RGP1_-_35749355.23-P1P2_142	RGP1_-_35749355.23-P1P2	RGP1	GACCCAGCCAGGTCCCTGAG	-16	rC:dA	0.820	(0.792, 0.848)		0.261	0.225	20	40
RGP1_-_35749355.23-P1P2_153	RGP1_-_35749355.23-P1P2	RGP1	GACCTGGCCAGGTCCCTGAG	-15	rG:dT	0.852	(0.827, 0.878)		0.223	0.235	30	40
RGP1_-_35749355.23-P1P2_156	RGP1_-_35749355.23-P1P2	RGP1	GACCTCGCCAGGTCCCTGAG	-15	rC:dT	0.798	(0.776, 0.820)		0.223	0.209	20	30
RGP1_-_35749355.23-P1P2_159	RGP1_-_35749355.23-P1P2	RGP1	GACCTTGCCAGGTCCCTGAG	-15	rU:dT	0.791	(0.764, 0.818)		0.223	0.186	30	40
RGP1_-_35749355.23-P1P2_162	RGP1_-_35749355.23-P1P2	RGP1	GACCTAACCAGGTCCCTGAG	-14	rA:dC	0.714	(0.689, 0.738)		0.256	0.201	30	40
RGP1_-_35749355.23-P1P2_167	RGP1_-_35749355.23-P1P2	RGP1	GACCTACCCAGGTCCCTGAG	-14	rC:dC	0.624	(0.594, 0.654)		0.256	0.165	30	30
RGP1_-_35749355.23-P1P2_170	RGP1_-_35749355.23-P1P2	RGP1	GACCTATCCAGGTCCCTGAG	-14	rU:dC	0.671	(0.642, 0.699)		0.256	0.165	30	40	RGP1_-_35749355.23-P1P2_02
RGP1_-_35749355.23-P1P2_173	RGP1_-_35749355.23-P1P2	RGP1	GACCTAGACAGGTCCCTGAG	-13	rA:dG	0.688	(0.666, 0.710)		0.259	0.164	30	40
RGP1_-_35749355.23-P1P2_176	RGP1_-_35749355.23-P1P2	RGP1	GACCTAGGCAGGTCCCTGAG	-13	rG:dG	0.726	(0.708, 0.743)		0.259	0.212	30	40
RGP1_-_35749355.23-P1P2_181	RGP1_-_35749355.23-P1P2	RGP1	GACCTAGTCAGGTCCCTGAG	-13	rU:dG	0.760	(0.739, 0.781)		0.259	0.192	30	30	RGP1_-_35749355.23-P1P2_01
RGP1_-_35749355.23-P1P2_185	RGP1_-_35749355.23-P1P2	RGP1	GACCTAGCAAGGTCCCTGAG	-12	rA:dG	0.625	(0.596, 0.654)		0.259	0.164	30	60
RGP1_-_35749355.23-P1P2_188	RGP1_-_35749355.23-P1P2	RGP1	GACCTAGCGAGGTCCCTGAG	-12	rG:dG	0.691	(0.666, 0.717)		0.259	0.212	30	40
RGP1_-_35749355.23-P1P2_193	RGP1_-_35749355.23-P1P2	RGP1	GACCTAGCTAGGTCCCTGAG	-12	rU:dG	0.753	(0.729, 0.776)		0.259	0.192	30	60	RGP1_-_35749355.23-P1P2_08
RGP1_-_35749355.23-P1P2_201	RGP1_-_35749355.23-P1P2	RGP1	GACCTAGCCGGGTCCCTGAG	-11	rG:dT	0.774	(0.751, 0.798)		0.242	0.235	30	30
RGP1_-_35749355.23-P1P2_204	RGP1_-_35749355.23-P1P2	RGP1	GACCTAGCCCGGTCCCTGAG	-11	rC:dT	0.570	(0.540, 0.601)		0.242	0.209	30	30
RGP1_-_35749355.23-P1P2_207	RGP1_-_35749355.23-P1P2	RGP1	GACCTAGCCTGGTCCCTGAG	-11	rU:dT	0.609	(0.582, 0.637)		0.242	0.186	30	40	RGP1_-_35749355.23-P1P2_07
RGP1_-_35749355.23-P1P2_210	RGP1_-_35749355.23-P1P2	RGP1	GACCTAGCCAAGTCCCTGAG	-10	rA:dC	0.287	(0.259, 0.315)		0.204	0.201	20	20	RGP1_-_35749355.23-P1P2_04
RGP1_-_35749355.23-P1P2_215	RGP1_-_35749355.23-P1P2	RGP1	GACCTAGCCACGTCCCTGAG	-10	rC:dC	0.128	(0.109, 0.146)		0.204	0.165	40	40	RGP1_-_35749355.23-P1P2_05
RGP1_-_35749355.23-P1P2_218	RGP1_-_35749355.23-P1P2	RGP1	GACCTAGCCATGTCCCTGAG	-10	rU:dC	0.155	(0.136, 0.173)		0.204	0.165	30	40
RGP1_-_35749355.23-P1P2_222	RGP1_-_35749355.23-P1P2	RGP1	GACCTAGCCAGATCCCTGAG	-9	rA:dC	0.259	(0.226, 0.293)		0.191	0.201	30	40
RGP1_-_35749355.23-P1P2_227	RGP1_-_35749355.23-P1P2	RGP1	GACCTAGCCAGCTCCCTGAG	-9	rC:dC	0.134	(0.114, 0.154)		0.191	0.165	20	20
RGP1_-_35749355.23-P1P2_230	RGP1_-_35749355.23-P1P2	RGP1	GACCTAGCCAGTTCCCTGAG	-9	rU:dC	0.145	(0.125, 0.165)		0.191	0.165	20	40	RGP1_-_35749355.23-P1P2_06
RGP1_-_35749355.23-P1P2_232	RGP1_-_35749355.23-P1P2	RGP1	GACCTAGCCAGGACCCTGAG	-8	rA:dA	0.331	(0.295, 0.366)		0.181	0.182	20	20
RGP1_-_35749355.23-P1P2_235	RGP1_-_35749355.23-P1P2	RGP1	GACCTAGCCAGGGCCCTGAG	-8	rG:dA	0.432	(0.405, 0.458)		0.181	0.200	20	40
RGP1_-_35749355.23-P1P2_238	RGP1_-_35749355.23-P1P2	RGP1	GACCTAGCCAGGCCCCTGAG	-8	rC:dA	0.548	(0.520, 0.576)		0.181	0.225	30	40
RGP1_-_35749355.23-P1P2_245	RGP1_-_35749355.23-P1P2	RGP1	GACCTAGCCAGGTACCTGAG	-7	rA:dG	0.103	(0.085, 0.120)		0.120	0.164	30	40
RGP1_-_35749355.23-P1P2_248	RGP1_-_35749355.23-P1P2	RGP1	GACCTAGCCAGGTGCCTGAG	-7	rG:dG	0.137	(0.115, 0.159)		0.120	0.212	30	50
RGP1_-_35749355.23-P1P2_253	RGP1_-_35749355.23-P1P2	RGP1	GACCTAGCCAGGTTCCTGAG	-7	rU:dG	0.198	(0.170, 0.225)		0.120	0.192	30	50	RGP1_-_35749355.23-P1P2_15
RGP1_-_35749355.23-P1P2_257	RGP1_-_35749355.23-P1P2	RGP1	GACCTAGCCAGGTCACTGAG	-6	rA:dG	0.066	(0.053, 0.078)		0.139	0.164	30	40
RGP1_-_35749355.23-P1P2_260	RGP1_-_35749355.23-P1P2	RGP1	GACCTAGCCAGGTCGCTGAG	-6	rG:dG	0.058	(0.048, 0.068)		0.139	0.212	40	40
RGP1_-_35749355.23-P1P2_265	RGP1_-_35749355.23-P1P2	RGP1	GACCTAGCCAGGTCTCTGAG	-6	rU:dG	0.111	(0.096, 0.127)		0.139	0.192	30	40
RGP1_-_35749355.23-P1P2_269	RGP1_-_35749355.23-P1P2	RGP1	GACCTAGCCAGGTCCATGAG	-5	rA:dG	0.126	(0.105, 0.146)		0.130	0.164	30	50
RGP1_-_35749355.23-P1P2_272	RGP1_-_35749355.23-P1P2	RGP1	GACCTAGCCAGGTCCGTGAG	-5	rG:dG	0.159	(0.137, 0.180)		0.130	0.212	40	60
RGP1_-_35749355.23-P1P2_277	RGP1_-_35749355.23-P1P2	RGP1	GACCTAGCCAGGTCCTTGAG	-5	rU:dG	0.176	(0.157, 0.196)		0.130	0.192	30	50
RGP1_-_35749355.23-P1P2_280	RGP1_-_35749355.23-P1P2	RGP1	GACCTAGCCAGGTCCCAGAG	-4	rA:dA	0.376	(0.343, 0.409)		0.147	0.182	30	30
RGP1_-_35749355.23-P1P2_283	RGP1_-_35749355.23-P1P2	RGP1	GACCTAGCCAGGTCCCGGAG	-4	rG:dA	0.460	(0.438, 0.482)		0.147	0.200	40	50
RGP1_-_35749355.23-P1P2_286	RGP1_-_35749355.23-P1P2	RGP1	GACCTAGCCAGGTCCCCGAG	-4	rC:dA	0.336	(0.308, 0.364)		0.147	0.225	30	50
RGP1_-_35749355.23-P1P2_294	RGP1_-_35749355.23-P1P2	RGP1	GACCTAGCCAGGTCCCTAAG	-3	rA:dC	0.169	(0.146, 0.192)		0.116	0.201	20	40	RGP1_-_35749355.23-P1P2_12
RGP1_-_35749355.23-P1P2_299	RGP1_-_35749355.23-P1P2	RGP1	GACCTAGCCAGGTCCCTCAG	-3	rC:dC	0.104	(0.090, 0.119)		0.116	0.165	30	40
RGP1_-_35749355.23-P1P2_302	RGP1_-_35749355.23-P1P2	RGP1	GACCTAGCCAGGTCCCTTAG	-3	rU:dC	0.107	(0.094, 0.120)		0.116	0.165	20	40	RGP1_-_35749355.23-P1P2_14
RGP1_-_35749355.23-P1P2_309	RGP1_-_35749355.23-P1P2	RGP1	GACCTAGCCAGGTCCCTGGG	-2	rG:dT	0.521	(0.500, 0.542)		0.113	0.235	20	30
RGP1_-_35749355.23-P1P2_312	RGP1_-_35749355.23-P1P2	RGP1	GACCTAGCCAGGTCCCTGCG	-2	rC:dT	0.190	(0.164, 0.216)		0.113	0.209	30	40
RGP1_-_35749355.23-P1P2_315	RGP1_-_35749355.23-P1P2	RGP1	GACCTAGCCAGGTCCCTGTG	-2	rU:dT	0.254	(0.220, 0.288)		0.113	0.186	30	30
RGP1_-_35749355.23-P1P2_318	RGP1_-_35749355.23-P1P2	RGP1	GACCTAGCCAGGTCCCTGAA	-1	rA:dC	0.201	(0.175, 0.227)		0.105	0.201	30	50
RGP1_-_35749355.23-P1P2_323	RGP1_-_35749355.23-P1P2	RGP1	GACCTAGCCAGGTCCCTGAC	-1	rC:dC	0.100	(0.090, 0.110)		0.105	0.165	30	40
RGP1_-_35749355.23-P1P2_326	RGP1_-_35749355.23-P1P2	RGP1	GACCTAGCCAGGTCCCTGAT	-1	rU:dC	0.108	(0.096, 0.120)		0.105	0.165	40	50	RGP1_-_35749355.23-P1P2_13
RGPD1_+_87135050.23-ENST00000409776.2	RGPD1_+_87135050.23-ENST00000409776.2	RGPD1	GTTCCACTCTGAGTGATAAC			1.000					10	10	RGPD1_+_87144712.23-ENST00000559485.1
RGPD1_+_87135050.23-ENST00000409776.2_100	RGPD1_+_87135050.23-ENST00000409776.2	RGPD1	GATCCACTCTGAGTGATAAC	-19	rA:dA	0.596	(0.534, 0.658)		0.260	0.182	10	10	RGPD1_+_87144712.23-ENST00000559485.1_100
RGPD1_+_87135050.23-ENST00000409776.2_103	RGPD1_+_87135050.23-ENST00000409776.2	RGPD1	GGTCCACTCTGAGTGATAAC	-19	rG:dA	0.743	(0.698, 0.787)		0.260	0.200	10	10	RGPD1_+_87144712.23-ENST00000559485.1_103
RGPD1_+_87135050.23-ENST00000409776.2_106	RGPD1_+_87135050.23-ENST00000409776.2	RGPD1	GCTCCACTCTGAGTGATAAC	-19	rC:dA	0.541	(0.486, 0.595)		0.260	0.225	10	10	RGPD1_+_87144712.23-ENST00000559485.1_106
RGPD1_+_87135050.23-ENST00000409776.2_112	RGPD1_+_87135050.23-ENST00000409776.2	RGPD1	GTACCACTCTGAGTGATAAC	-18	rA:dA	0.561	(0.516, 0.605)		0.218	0.182	10	10	RGPD1_+_87144712.23-ENST00000559485.1_112
RGPD1_+_87135050.23-ENST00000409776.2_115	RGPD1_+_87135050.23-ENST00000409776.2	RGPD1	GTGCCACTCTGAGTGATAAC	-18	rG:dA	0.682	(0.635, 0.730)		0.218	0.200	10	10	RGPD1_+_87144712.23-ENST00000559485.1_115
RGPD1_+_87135050.23-ENST00000409776.2_118	RGPD1_+_87135050.23-ENST00000409776.2	RGPD1	GTCCCACTCTGAGTGATAAC	-18	rC:dA	0.568	(0.518, 0.617)		0.218	0.225	10	10	RGPD1_+_87144712.23-ENST00000559485.1_118
RGPD1_+_87135050.23-ENST00000409776.2_125	RGPD1_+_87135050.23-ENST00000409776.2	RGPD1	GTTACACTCTGAGTGATAAC	-17	rA:dG	0.339	(0.306, 0.371)		0.274	0.164	10	10	RGPD1_+_87144712.23-ENST00000559485.1_125
RGPD1_+_87135050.23-ENST00000409776.2_128	RGPD1_+_87135050.23-ENST00000409776.2	RGPD1	GTTGCACTCTGAGTGATAAC	-17	rG:dG	0.393	(0.350, 0.436)		0.274	0.212	10	10	RGPD1_+_87144712.23-ENST00000559485.1_128
RGPD1_+_87135050.23-ENST00000409776.2_133	RGPD1_+_87135050.23-ENST00000409776.2	RGPD1	GTTTCACTCTGAGTGATAAC	-17	rU:dG	0.295	(0.261, 0.329)		0.274	0.192	10	10	RGPD1_+_87144712.23-ENST00000559485.1_133
RGPD1_+_87135050.23-ENST00000409776.2_137	RGPD1_+_87135050.23-ENST00000409776.2	RGPD1	GTTCAACTCTGAGTGATAAC	-16	rA:dG	0.234	(0.204, 0.263)		0.261	0.164	10	10	RGPD1_+_87144712.23-ENST00000559485.1_137
RGPD1_+_87135050.23-ENST00000409776.2_140	RGPD1_+_87135050.23-ENST00000409776.2	RGPD1	GTTCGACTCTGAGTGATAAC	-16	rG:dG	0.309	(0.279, 0.339)		0.261	0.212	10	10	RGPD1_+_87144712.23-ENST00000559485.1_140
RGPD1_+_87135050.23-ENST00000409776.2_145	RGPD1_+_87135050.23-ENST00000409776.2	RGPD1	GTTCTACTCTGAGTGATAAC	-16	rU:dG	0.289	(0.256, 0.322)		0.261	0.192	10	10	RGPD1_+_87144712.23-ENST00000559485.1_145
RGPD1_+_87135050.23-ENST00000409776.2_153	RGPD1_+_87135050.23-ENST00000409776.2	RGPD1	GTTCCGCTCTGAGTGATAAC	-15	rG:dT	0.668	(0.623, 0.713)		0.223	0.235	10	10	RGPD1_+_87144712.23-ENST00000559485.1_153
RGPD1_+_87135050.23-ENST00000409776.2_156	RGPD1_+_87135050.23-ENST00000409776.2	RGPD1	GTTCCCCTCTGAGTGATAAC	-15	rC:dT	0.390	(0.339, 0.441)		0.223	0.209	10	10	RGPD1_+_87144712.23-ENST00000559485.1_156
RGPD1_+_87135050.23-ENST00000409776.2_159	RGPD1_+_87135050.23-ENST00000409776.2	RGPD1	GTTCCTCTCTGAGTGATAAC	-15	rU:dT	0.321	(0.281, 0.361)		0.223	0.186	10	10	RGPD1_+_87144712.23-ENST00000559485.1_159
RGPD1_+_87135050.23-ENST00000409776.2_161	RGPD1_+_87135050.23-ENST00000409776.2	RGPD1	GTTCCAATCTGAGTGATAAC	-14	rA:dG	0.165	(0.144, 0.187)		0.256	0.164	10	10	RGPD1_+_87144712.23-ENST00000559485.1_161
RGPD1_+_87135050.23-ENST00000409776.2_164	RGPD1_+_87135050.23-ENST00000409776.2	RGPD1	GTTCCAGTCTGAGTGATAAC	-14	rG:dG	0.254	(0.223, 0.285)		0.256	0.212	10	10	RGPD1_+_87144712.23-ENST00000559485.1_164
RGPD1_+_87135050.23-ENST00000409776.2_169	RGPD1_+_87135050.23-ENST00000409776.2	RGPD1	GTTCCATTCTGAGTGATAAC	-14	rU:dG	0.257	(0.223, 0.290)		0.256	0.192	10	10	RGPD1_+_87144712.23-ENST00000559485.1_169
RGPD1_+_87135050.23-ENST00000409776.2_172	RGPD1_+_87135050.23-ENST00000409776.2	RGPD1	GTTCCACACTGAGTGATAAC	-13	rA:dA	0.210	(0.180, 0.241)		0.259	0.182	10	10	RGPD1_+_87144712.23-ENST00000559485.1_172
RGPD1_+_87135050.23-ENST00000409776.2_175	RGPD1_+_87135050.23-ENST00000409776.2	RGPD1	GTTCCACGCTGAGTGATAAC	-13	rG:dA	0.292	(0.255, 0.328)		0.259	0.200	10	10	RGPD1_+_87144712.23-ENST00000559485.1_175
RGPD1_+_87135050.23-ENST00000409776.2_178	RGPD1_+_87135050.23-ENST00000409776.2	RGPD1	GTTCCACCCTGAGTGATAAC	-13	rC:dA	0.187	(0.152, 0.222)		0.259	0.225	10	10	RGPD1_+_87144712.23-ENST00000559485.1_178
RGPD1_+_87135050.23-ENST00000409776.2_185	RGPD1_+_87135050.23-ENST00000409776.2	RGPD1	GTTCCACTATGAGTGATAAC	-12	rA:dG	0.105	(0.087, 0.123)		0.259	0.164	20	20	RGPD1_+_87144712.23-ENST00000559485.1_185
RGPD1_+_87135050.23-ENST00000409776.2_188	RGPD1_+_87135050.23-ENST00000409776.2	RGPD1	GTTCCACTGTGAGTGATAAC	-12	rG:dG	0.230	(0.201, 0.260)		0.259	0.212	20	20	RGPD1_+_87144712.23-ENST00000559485.1_188
RGPD1_+_87135050.23-ENST00000409776.2_193	RGPD1_+_87135050.23-ENST00000409776.2	RGPD1	GTTCCACTTTGAGTGATAAC	-12	rU:dG	0.206	(0.175, 0.236)		0.259	0.192	20	20	RGPD1_+_87144712.23-ENST00000559485.1_193
RGPD1_+_87135050.23-ENST00000409776.2_196	RGPD1_+_87135050.23-ENST00000409776.2	RGPD1	GTTCCACTCAGAGTGATAAC	-11	rA:dA	0.118	(0.093, 0.142)		0.242	0.182	20	20	RGPD1_+_87144712.23-ENST00000559485.1_196
RGPD1_+_87135050.23-ENST00000409776.2_199	RGPD1_+_87135050.23-ENST00000409776.2	RGPD1	GTTCCACTCGGAGTGATAAC	-11	rG:dA	0.278	(0.248, 0.308)		0.242	0.200	20	20	RGPD1_+_87144712.23-ENST00000559485.1_199
RGPD1_+_87135050.23-ENST00000409776.2_202	RGPD1_+_87135050.23-ENST00000409776.2	RGPD1	GTTCCACTCCGAGTGATAAC	-11	rC:dA	0.102	(0.084, 0.121)		0.242	0.225	20	20	RGPD1_+_87144712.23-ENST00000559485.1_202
RGPD1_+_87135050.23-ENST00000409776.2_210	RGPD1_+_87135050.23-ENST00000409776.2	RGPD1	GTTCCACTCTAAGTGATAAC	-10	rA:dC	0.013	(-0.004, 0.030)		0.204	0.201	20	20	RGPD1_+_87144712.23-ENST00000559485.1_210
RGPD1_+_87135050.23-ENST00000409776.2_215	RGPD1_+_87135050.23-ENST00000409776.2	RGPD1	GTTCCACTCTCAGTGATAAC	-10	rC:dC	-0.008	(-0.020, 0.004)		0.204	0.165	20	20	RGPD1_+_87144712.23-ENST00000559485.1_215
RGPD1_+_87135050.23-ENST00000409776.2_218	RGPD1_+_87135050.23-ENST00000409776.2	RGPD1	GTTCCACTCTTAGTGATAAC	-10	rU:dC	-0.003	(-0.017, 0.010)		0.204	0.165	20	20	RGPD1_+_87144712.23-ENST00000559485.1_218
RGPD1_+_87135050.23-ENST00000409776.2_225	RGPD1_+_87135050.23-ENST00000409776.2	RGPD1	GTTCCACTCTGGGTGATAAC	-9	rG:dT	0.554	(0.517, 0.591)		0.191	0.235	20	20	RGPD1_+_87144712.23-ENST00000559485.1_225
RGPD1_+_87135050.23-ENST00000409776.2_228	RGPD1_+_87135050.23-ENST00000409776.2	RGPD1	GTTCCACTCTGCGTGATAAC	-9	rC:dT	0.033	(0.018, 0.049)		0.191	0.209	20	20	RGPD1_+_87144712.23-ENST00000559485.1_228
RGPD1_+_87135050.23-ENST00000409776.2_231	RGPD1_+_87135050.23-ENST00000409776.2	RGPD1	GTTCCACTCTGTGTGATAAC	-9	rU:dT	0.056	(0.037, 0.075)		0.191	0.186	20	20	RGPD1_+_87144712.23-ENST00000559485.1_231
RGPD1_+_87135050.23-ENST00000409776.2_234	RGPD1_+_87135050.23-ENST00000409776.2	RGPD1	GTTCCACTCTGAATGATAAC	-8	rA:dC	0.001	(-0.013, 0.014)		0.181	0.201	20	20	RGPD1_+_87144712.23-ENST00000559485.1_234
RGPD1_+_87135050.23-ENST00000409776.2_239	RGPD1_+_87135050.23-ENST00000409776.2	RGPD1	GTTCCACTCTGACTGATAAC	-8	rC:dC	0.002	(-0.009, 0.013)		0.181	0.165	20	20	RGPD1_+_87144712.23-ENST00000559485.1_239
RGPD1_+_87135050.23-ENST00000409776.2_242	RGPD1_+_87135050.23-ENST00000409776.2	RGPD1	GTTCCACTCTGATTGATAAC	-8	rU:dC	-0.009	(-0.020, 0.003)		0.181	0.165	20	20	RGPD1_+_87144712.23-ENST00000559485.1_242
RGPD1_+_87135050.23-ENST00000409776.2_244	RGPD1_+_87135050.23-ENST00000409776.2	RGPD1	GTTCCACTCTGAGAGATAAC	-7	rA:dA	0.040	(0.025, 0.055)		0.120	0.182	30	30	RGPD1_+_87144712.23-ENST00000559485.1_244
RGPD1_+_87135050.23-ENST00000409776.2_247	RGPD1_+_87135050.23-ENST00000409776.2	RGPD1	GTTCCACTCTGAGGGATAAC	-7	rG:dA	0.095	(0.082, 0.108)		0.120	0.200	30	30	RGPD1_+_87144712.23-ENST00000559485.1_247
RGPD1_+_87135050.23-ENST00000409776.2_250	RGPD1_+_87135050.23-ENST00000409776.2	RGPD1	GTTCCACTCTGAGCGATAAC	-7	rC:dA	0.061	(0.044, 0.077)		0.120	0.225	30	30	RGPD1_+_87144712.23-ENST00000559485.1_250
RGPD1_+_87135050.23-ENST00000409776.2_258	RGPD1_+_87135050.23-ENST00000409776.2	RGPD1	GTTCCACTCTGAGTAATAAC	-6	rA:dC	0.036	(0.017, 0.054)		0.139	0.201	30	30	RGPD1_+_87144712.23-ENST00000559485.1_258
RGPD1_+_87135050.23-ENST00000409776.2_263	RGPD1_+_87135050.23-ENST00000409776.2	RGPD1	GTTCCACTCTGAGTCATAAC	-6	rC:dC	0.009	(-0.003, 0.021)		0.139	0.165	30	30	RGPD1_+_87144712.23-ENST00000559485.1_263
RGPD1_+_87135050.23-ENST00000409776.2_266	RGPD1_+_87135050.23-ENST00000409776.2	RGPD1	GTTCCACTCTGAGTTATAAC	-6	rU:dC	0.003	(-0.010, 0.016)		0.139	0.165	30	30	RGPD1_+_87144712.23-ENST00000559485.1_266
RGPD1_+_87135050.23-ENST00000409776.2_273	RGPD1_+_87135050.23-ENST00000409776.2	RGPD1	GTTCCACTCTGAGTGGTAAC	-5	rG:dT	0.201	(0.175, 0.227)		0.130	0.235	30	30	RGPD1_+_87144712.23-ENST00000559485.1_273
RGPD1_+_87135050.23-ENST00000409776.2_276	RGPD1_+_87135050.23-ENST00000409776.2	RGPD1	GTTCCACTCTGAGTGCTAAC	-5	rC:dT	0.024	(0.008, 0.039)		0.130	0.209	30	30	RGPD1_+_87144712.23-ENST00000559485.1_276
RGPD1_+_87135050.23-ENST00000409776.2_279	RGPD1_+_87135050.23-ENST00000409776.2	RGPD1	GTTCCACTCTGAGTGTTAAC	-5	rU:dT	0.010	(-0.006, 0.027)		0.130	0.186	30	30	RGPD1_+_87144712.23-ENST00000559485.1_279
RGPD1_+_87135050.23-ENST00000409776.2_280	RGPD1_+_87135050.23-ENST00000409776.2	RGPD1	GTTCCACTCTGAGTGAAAAC	-4	rA:dA	0.019	(0.004, 0.033)		0.147	0.182	30	30	RGPD1_+_87144712.23-ENST00000559485.1_280
RGPD1_+_87135050.23-ENST00000409776.2_283	RGPD1_+_87135050.23-ENST00000409776.2	RGPD1	GTTCCACTCTGAGTGAGAAC	-4	rG:dA	0.083	(0.069, 0.097)		0.147	0.200	30	30	RGPD1_+_87144712.23-ENST00000559485.1_283
RGPD1_+_87135050.23-ENST00000409776.2_286	RGPD1_+_87135050.23-ENST00000409776.2	RGPD1	GTTCCACTCTGAGTGACAAC	-4	rC:dA	0.026	(0.013, 0.038)		0.147	0.225	30	30	RGPD1_+_87144712.23-ENST00000559485.1_286
RGPD1_+_87135050.23-ENST00000409776.2_297	RGPD1_+_87135050.23-ENST00000409776.2	RGPD1	GTTCCACTCTGAGTGATGAC	-3	rG:dT	0.266	(0.239, 0.293)		0.116	0.235	30	30	RGPD1_+_87144712.23-ENST00000559485.1_297
RGPD1_+_87135050.23-ENST00000409776.2_300	RGPD1_+_87135050.23-ENST00000409776.2	RGPD1	GTTCCACTCTGAGTGATCAC	-3	rC:dT	0.034	(0.021, 0.047)		0.116	0.209	30	30	RGPD1_+_87144712.23-ENST00000559485.1_300
RGPD1_+_87135050.23-ENST00000409776.2_303	RGPD1_+_87135050.23-ENST00000409776.2	RGPD1	GTTCCACTCTGAGTGATTAC	-3	rU:dT	0.017	(0.005, 0.030)		0.116	0.186	30	30	RGPD1_+_87144712.23-ENST00000559485.1_303
RGPD1_+_87135050.23-ENST00000409776.2_309	RGPD1_+_87135050.23-ENST00000409776.2	RGPD1	GTTCCACTCTGAGTGATAGC	-2	rG:dT	0.145	(0.121, 0.169)		0.113	0.235	30	30	RGPD1_+_87144712.23-ENST00000559485.1_309
RGPD1_+_87135050.23-ENST00000409776.2_312	RGPD1_+_87135050.23-ENST00000409776.2	RGPD1	GTTCCACTCTGAGTGATACC	-2	rC:dT	0.020	(0.005, 0.034)		0.113	0.209	30	30	RGPD1_+_87144712.23-ENST00000559485.1_312
RGPD1_+_87135050.23-ENST00000409776.2_315	RGPD1_+_87135050.23-ENST00000409776.2	RGPD1	GTTCCACTCTGAGTGATATC	-2	rU:dT	0.014	(-0.001, 0.028)		0.113	0.186	30	30	RGPD1_+_87144712.23-ENST00000559485.1_315
RGPD1_+_87135050.23-ENST00000409776.2_317	RGPD1_+_87135050.23-ENST00000409776.2	RGPD1	GTTCCACTCTGAGTGATAAA	-1	rA:dG	-0.016	(-0.029, -0.002)		0.105	0.164	30	30	RGPD1_+_87144712.23-ENST00000559485.1_317
RGPD1_+_87135050.23-ENST00000409776.2_320	RGPD1_+_87135050.23-ENST00000409776.2	RGPD1	GTTCCACTCTGAGTGATAAG	-1	rG:dG	0.024	(0.012, 0.036)		0.105	0.212	30	30	RGPD1_+_87144712.23-ENST00000559485.1_320
RGPD1_+_87135050.23-ENST00000409776.2_325	RGPD1_+_87135050.23-ENST00000409776.2	RGPD1	GTTCCACTCTGAGTGATAAT	-1	rU:dG	-0.020	(-0.033, -0.006)		0.105	0.192	30	30	RGPD1_+_87144712.23-ENST00000559485.1_325
RGPD1_+_87135117.23-ENST00000409776.2	RGPD1_+_87135117.23-ENST00000409776.2	RGPD1	GATTTCTAGTCCATGCTAAG			1.000					10	10	RGPD1_+_87144779.23-ENST00000559485.1
RGPD1_+_87135117.23-ENST00000409776.2_105	RGPD1_+_87135117.23-ENST00000409776.2	RGPD1	GGTTTCTAGTCCATGCTAAG	-19	rG:dT	0.445	(0.388, 0.503)		0.260	0.235	10	10	RGPD1_+_87144779.23-ENST00000559485.1_105
RGPD1_+_87135117.23-ENST00000409776.2_108	RGPD1_+_87135117.23-ENST00000409776.2	RGPD1	GCTTTCTAGTCCATGCTAAG	-19	rC:dT	0.398	(0.345, 0.452)		0.260	0.209	10	10	RGPD1_+_87144779.23-ENST00000559485.1_108
RGPD1_+_87135117.23-ENST00000409776.2_111	RGPD1_+_87135117.23-ENST00000409776.2	RGPD1	GTTTTCTAGTCCATGCTAAG	-19	rU:dT	0.309	(0.263, 0.356)		0.260	0.186	10	10	RGPD1_+_87144779.23-ENST00000559485.1_111
RGPD1_+_87135117.23-ENST00000409776.2_112	RGPD1_+_87135117.23-ENST00000409776.2	RGPD1	GAATTCTAGTCCATGCTAAG	-18	rA:dA	0.512	(0.452, 0.572)		0.218	0.182	10	10	RGPD1_+_87144779.23-ENST00000559485.1_112
RGPD1_+_87135117.23-ENST00000409776.2_115	RGPD1_+_87135117.23-ENST00000409776.2	RGPD1	GAGTTCTAGTCCATGCTAAG	-18	rG:dA	0.677	(0.623, 0.731)		0.218	0.200	10	10	RGPD1_+_87144779.23-ENST00000559485.1_115
RGPD1_+_87135117.23-ENST00000409776.2_118	RGPD1_+_87135117.23-ENST00000409776.2	RGPD1	GACTTCTAGTCCATGCTAAG	-18	rC:dA	0.477	(0.422, 0.531)		0.218	0.225	10	10	RGPD1_+_87144779.23-ENST00000559485.1_118
RGPD1_+_87135117.23-ENST00000409776.2_124	RGPD1_+_87135117.23-ENST00000409776.2	RGPD1	GATATCTAGTCCATGCTAAG	-17	rA:dA	0.414	(0.364, 0.465)		0.274	0.182	10	10	RGPD1_+_87144779.23-ENST00000559485.1_124
RGPD1_+_87135117.23-ENST00000409776.2_127	RGPD1_+_87135117.23-ENST00000409776.2	RGPD1	GATGTCTAGTCCATGCTAAG	-17	rG:dA	0.593	(0.537, 0.648)		0.274	0.200	10	10	RGPD1_+_87144779.23-ENST00000559485.1_127
RGPD1_+_87135117.23-ENST00000409776.2_130	RGPD1_+_87135117.23-ENST00000409776.2	RGPD1	GATCTCTAGTCCATGCTAAG	-17	rC:dA	0.454	(0.397, 0.512)		0.274	0.225	10	10	RGPD1_+_87144779.23-ENST00000559485.1_130
RGPD1_+_87135117.23-ENST00000409776.2_136	RGPD1_+_87135117.23-ENST00000409776.2	RGPD1	GATTACTAGTCCATGCTAAG	-16	rA:dA	0.303	(0.264, 0.342)		0.261	0.182	10	10	RGPD1_+_87144779.23-ENST00000559485.1_136
RGPD1_+_87135117.23-ENST00000409776.2_139	RGPD1_+_87135117.23-ENST00000409776.2	RGPD1	GATTGCTAGTCCATGCTAAG	-16	rG:dA	0.413	(0.359, 0.466)		0.261	0.200	10	10	RGPD1_+_87144779.23-ENST00000559485.1_139
RGPD1_+_87135117.23-ENST00000409776.2_142	RGPD1_+_87135117.23-ENST00000409776.2	RGPD1	GATTCCTAGTCCATGCTAAG	-16	rC:dA	0.380	(0.327, 0.432)		0.261	0.225	10	10	RGPD1_+_87144779.23-ENST00000559485.1_142
RGPD1_+_87135117.23-ENST00000409776.2_149	RGPD1_+_87135117.23-ENST00000409776.2	RGPD1	GATTTATAGTCCATGCTAAG	-15	rA:dG	0.138	(0.116, 0.161)		0.223	0.164	10	10	RGPD1_+_87144779.23-ENST00000559485.1_149
RGPD1_+_87135117.23-ENST00000409776.2_152	RGPD1_+_87135117.23-ENST00000409776.2	RGPD1	GATTTGTAGTCCATGCTAAG	-15	rG:dG	0.237	(0.198, 0.276)		0.223	0.212	10	10	RGPD1_+_87144779.23-ENST00000559485.1_152
RGPD1_+_87135117.23-ENST00000409776.2_157	RGPD1_+_87135117.23-ENST00000409776.2	RGPD1	GATTTTTAGTCCATGCTAAG	-15	rU:dG	0.219	(0.183, 0.254)		0.223	0.192	10	10	RGPD1_+_87144779.23-ENST00000559485.1_157
RGPD1_+_87135117.23-ENST00000409776.2_160	RGPD1_+_87135117.23-ENST00000409776.2	RGPD1	GATTTCAAGTCCATGCTAAG	-14	rA:dA	0.142	(0.120, 0.165)		0.256	0.182	10	10	RGPD1_+_87144779.23-ENST00000559485.1_160
RGPD1_+_87135117.23-ENST00000409776.2_163	RGPD1_+_87135117.23-ENST00000409776.2	RGPD1	GATTTCGAGTCCATGCTAAG	-14	rG:dA	0.247	(0.208, 0.286)		0.256	0.200	10	10	RGPD1_+_87144779.23-ENST00000559485.1_163
RGPD1_+_87135117.23-ENST00000409776.2_166	RGPD1_+_87135117.23-ENST00000409776.2	RGPD1	GATTTCCAGTCCATGCTAAG	-14	rC:dA	0.196	(0.162, 0.230)		0.256	0.225	10	10	RGPD1_+_87144779.23-ENST00000559485.1_166
RGPD1_+_87135117.23-ENST00000409776.2_177	RGPD1_+_87135117.23-ENST00000409776.2	RGPD1	GATTTCTGGTCCATGCTAAG	-13	rG:dT	0.480	(0.424, 0.536)		0.259	0.235	10	10	RGPD1_+_87144779.23-ENST00000559485.1_177
RGPD1_+_87135117.23-ENST00000409776.2_180	RGPD1_+_87135117.23-ENST00000409776.2	RGPD1	GATTTCTCGTCCATGCTAAG	-13	rC:dT	0.120	(0.092, 0.147)		0.259	0.209	10	10	RGPD1_+_87144779.23-ENST00000559485.1_180
RGPD1_+_87135117.23-ENST00000409776.2_183	RGPD1_+_87135117.23-ENST00000409776.2	RGPD1	GATTTCTTGTCCATGCTAAG	-13	rU:dT	0.161	(0.131, 0.191)		0.259	0.186	10	10	RGPD1_+_87144779.23-ENST00000559485.1_183
RGPD1_+_87135117.23-ENST00000409776.2_186	RGPD1_+_87135117.23-ENST00000409776.2	RGPD1	GATTTCTAATCCATGCTAAG	-12	rA:dC	0.020	(0.003, 0.037)		0.259	0.201	20	20	RGPD1_+_87144779.23-ENST00000559485.1_186
RGPD1_+_87135117.23-ENST00000409776.2_191	RGPD1_+_87135117.23-ENST00000409776.2	RGPD1	GATTTCTACTCCATGCTAAG	-12	rC:dC	-0.000	(-0.017, 0.016)		0.259	0.165	20	20	RGPD1_+_87144779.23-ENST00000559485.1_191
RGPD1_+_87135117.23-ENST00000409776.2_194	RGPD1_+_87135117.23-ENST00000409776.2	RGPD1	GATTTCTATTCCATGCTAAG	-12	rU:dC	0.015	(-0.004, 0.034)		0.259	0.165	20	20	RGPD1_+_87144779.23-ENST00000559485.1_194
RGPD1_+_87135117.23-ENST00000409776.2_196	RGPD1_+_87135117.23-ENST00000409776.2	RGPD1	GATTTCTAGACCATGCTAAG	-11	rA:dA	0.045	(0.025, 0.066)		0.242	0.182	20	20	RGPD1_+_87144779.23-ENST00000559485.1_196
RGPD1_+_87135117.23-ENST00000409776.2_199	RGPD1_+_87135117.23-ENST00000409776.2	RGPD1	GATTTCTAGGCCATGCTAAG	-11	rG:dA	0.134	(0.103, 0.164)		0.242	0.200	20	20	RGPD1_+_87144779.23-ENST00000559485.1_199
RGPD1_+_87135117.23-ENST00000409776.2_202	RGPD1_+_87135117.23-ENST00000409776.2	RGPD1	GATTTCTAGCCCATGCTAAG	-11	rC:dA	0.084	(0.063, 0.104)		0.242	0.225	20	20	RGPD1_+_87144779.23-ENST00000559485.1_202
RGPD1_+_87135117.23-ENST00000409776.2_209	RGPD1_+_87135117.23-ENST00000409776.2	RGPD1	GATTTCTAGTACATGCTAAG	-10	rA:dG	-0.020	(-0.035, -0.005)		0.204	0.164	20	20	RGPD1_+_87144779.23-ENST00000559485.1_209
RGPD1_+_87135117.23-ENST00000409776.2_212	RGPD1_+_87135117.23-ENST00000409776.2	RGPD1	GATTTCTAGTGCATGCTAAG	-10	rG:dG	0.038	(0.021, 0.055)		0.204	0.212	20	20	RGPD1_+_87144779.23-ENST00000559485.1_212
RGPD1_+_87135117.23-ENST00000409776.2_217	RGPD1_+_87135117.23-ENST00000409776.2	RGPD1	GATTTCTAGTTCATGCTAAG	-10	rU:dG	0.062	(0.044, 0.080)		0.204	0.192	20	20	RGPD1_+_87144779.23-ENST00000559485.1_217
RGPD1_+_87135117.23-ENST00000409776.2_221	RGPD1_+_87135117.23-ENST00000409776.2	RGPD1	GATTTCTAGTCAATGCTAAG	-9	rA:dG	-0.031	(-0.046, -0.017)		0.191	0.164	20	20	RGPD1_+_87144779.23-ENST00000559485.1_221
RGPD1_+_87135117.23-ENST00000409776.2_224	RGPD1_+_87135117.23-ENST00000409776.2	RGPD1	GATTTCTAGTCGATGCTAAG	-9	rG:dG	0.012	(-0.003, 0.026)		0.191	0.212	20	20	RGPD1_+_87144779.23-ENST00000559485.1_224
RGPD1_+_87135117.23-ENST00000409776.2_229	RGPD1_+_87135117.23-ENST00000409776.2	RGPD1	GATTTCTAGTCTATGCTAAG	-9	rU:dG	0.040	(0.022, 0.057)		0.191	0.192	20	20	RGPD1_+_87144779.23-ENST00000559485.1_229
RGPD1_+_87135117.23-ENST00000409776.2_237	RGPD1_+_87135117.23-ENST00000409776.2	RGPD1	GATTTCTAGTCCGTGCTAAG	-8	rG:dT	0.182	(0.150, 0.214)		0.181	0.235	20	20	RGPD1_+_87144779.23-ENST00000559485.1_237
RGPD1_+_87135117.23-ENST00000409776.2_240	RGPD1_+_87135117.23-ENST00000409776.2	RGPD1	GATTTCTAGTCCCTGCTAAG	-8	rC:dT	0.033	(0.017, 0.049)		0.181	0.209	20	20	RGPD1_+_87144779.23-ENST00000559485.1_240
RGPD1_+_87135117.23-ENST00000409776.2_243	RGPD1_+_87135117.23-ENST00000409776.2	RGPD1	GATTTCTAGTCCTTGCTAAG	-8	rU:dT	0.010	(-0.006, 0.026)		0.181	0.186	20	20	RGPD1_+_87144779.23-ENST00000559485.1_243
RGPD1_+_87135117.23-ENST00000409776.2_244	RGPD1_+_87135117.23-ENST00000409776.2	RGPD1	GATTTCTAGTCCAAGCTAAG	-7	rA:dA	0.013	(0.000, 0.026)		0.120	0.182	30	30	RGPD1_+_87144779.23-ENST00000559485.1_244
RGPD1_+_87135117.23-ENST00000409776.2_247	RGPD1_+_87135117.23-ENST00000409776.2	RGPD1	GATTTCTAGTCCAGGCTAAG	-7	rG:dA	0.043	(0.031, 0.054)		0.120	0.200	30	30	RGPD1_+_87144779.23-ENST00000559485.1_247
RGPD1_+_87135117.23-ENST00000409776.2_250	RGPD1_+_87135117.23-ENST00000409776.2	RGPD1	GATTTCTAGTCCACGCTAAG	-7	rC:dA	0.031	(0.018, 0.043)		0.120	0.225	30	30	RGPD1_+_87144779.23-ENST00000559485.1_250
RGPD1_+_87135117.23-ENST00000409776.2_258	RGPD1_+_87135117.23-ENST00000409776.2	RGPD1	GATTTCTAGTCCATACTAAG	-6	rA:dC	0.027	(0.013, 0.041)		0.139	0.201	30	30	RGPD1_+_87144779.23-ENST00000559485.1_258
RGPD1_+_87135117.23-ENST00000409776.2_263	RGPD1_+_87135117.23-ENST00000409776.2	RGPD1	GATTTCTAGTCCATCCTAAG	-6	rC:dC	0.023	(0.012, 0.034)		0.139	0.165	30	30	RGPD1_+_87144779.23-ENST00000559485.1_263
RGPD1_+_87135117.23-ENST00000409776.2_266	RGPD1_+_87135117.23-ENST00000409776.2	RGPD1	GATTTCTAGTCCATTCTAAG	-6	rU:dC	0.009	(-0.003, 0.021)		0.139	0.165	30	30	RGPD1_+_87144779.23-ENST00000559485.1_266
RGPD1_+_87135117.23-ENST00000409776.2_269	RGPD1_+_87135117.23-ENST00000409776.2	RGPD1	GATTTCTAGTCCATGATAAG	-5	rA:dG	-0.008	(-0.022, 0.006)		0.130	0.164	30	30	RGPD1_+_87144779.23-ENST00000559485.1_269
RGPD1_+_87135117.23-ENST00000409776.2_272	RGPD1_+_87135117.23-ENST00000409776.2	RGPD1	GATTTCTAGTCCATGGTAAG	-5	rG:dG	0.014	(-0.000, 0.029)		0.130	0.212	30	30	RGPD1_+_87144779.23-ENST00000559485.1_272
RGPD1_+_87135117.23-ENST00000409776.2_277	RGPD1_+_87135117.23-ENST00000409776.2	RGPD1	GATTTCTAGTCCATGTTAAG	-5	rU:dG	-0.003	(-0.018, 0.012)		0.130	0.192	30	30	RGPD1_+_87144779.23-ENST00000559485.1_277
RGPD1_+_87135117.23-ENST00000409776.2_280	RGPD1_+_87135117.23-ENST00000409776.2	RGPD1	GATTTCTAGTCCATGCAAAG	-4	rA:dA	0.019	(0.006, 0.031)		0.147	0.182	30	30	RGPD1_+_87144779.23-ENST00000559485.1_280
RGPD1_+_87135117.23-ENST00000409776.2_283	RGPD1_+_87135117.23-ENST00000409776.2	RGPD1	GATTTCTAGTCCATGCGAAG	-4	rG:dA	0.059	(0.043, 0.074)		0.147	0.200	30	30	RGPD1_+_87144779.23-ENST00000559485.1_283
RGPD1_+_87135117.23-ENST00000409776.2_286	RGPD1_+_87135117.23-ENST00000409776.2	RGPD1	GATTTCTAGTCCATGCCAAG	-4	rC:dA	0.021	(0.010, 0.032)		0.147	0.225	30	30	RGPD1_+_87144779.23-ENST00000559485.1_286
RGPD1_+_87135117.23-ENST00000409776.2_297	RGPD1_+_87135117.23-ENST00000409776.2	RGPD1	GATTTCTAGTCCATGCTGAG	-3	rG:dT	0.205	(0.179, 0.230)		0.116	0.235	30	30	RGPD1_+_87144779.23-ENST00000559485.1_297
RGPD1_+_87135117.23-ENST00000409776.2_300	RGPD1_+_87135117.23-ENST00000409776.2	RGPD1	GATTTCTAGTCCATGCTCAG	-3	rC:dT	0.033	(0.020, 0.046)		0.116	0.209	20	30	RGPD1_+_87144779.23-ENST00000559485.1_300
RGPD1_+_87135117.23-ENST00000409776.2_303	RGPD1_+_87135117.23-ENST00000409776.2	RGPD1	GATTTCTAGTCCATGCTTAG	-3	rU:dT	0.024	(0.010, 0.038)		0.116	0.186	30	30	RGPD1_+_87144779.23-ENST00000559485.1_303
RGPD1_+_87135117.23-ENST00000409776.2_309	RGPD1_+_87135117.23-ENST00000409776.2	RGPD1	GATTTCTAGTCCATGCTAGG	-2	rG:dT	0.119	(0.103, 0.136)		0.113	0.235	30	30	RGPD1_+_87144779.23-ENST00000559485.1_309
RGPD1_+_87135117.23-ENST00000409776.2_312	RGPD1_+_87135117.23-ENST00000409776.2	RGPD1	GATTTCTAGTCCATGCTACG	-2	rC:dT	0.012	(-0.002, 0.026)		0.113	0.209	30	30	RGPD1_+_87144779.23-ENST00000559485.1_312
RGPD1_+_87135117.23-ENST00000409776.2_315	RGPD1_+_87135117.23-ENST00000409776.2	RGPD1	GATTTCTAGTCCATGCTATG	-2	rU:dT	0.016	(0.003, 0.029)		0.113	0.186	30	30	RGPD1_+_87144779.23-ENST00000559485.1_315
RGPD1_+_87135117.23-ENST00000409776.2_318	RGPD1_+_87135117.23-ENST00000409776.2	RGPD1	GATTTCTAGTCCATGCTAAA	-1	rA:dC	0.002	(-0.011, 0.015)		0.105	0.201	30	30	RGPD1_+_87144779.23-ENST00000559485.1_318
RGPD1_+_87135117.23-ENST00000409776.2_323	RGPD1_+_87135117.23-ENST00000409776.2	RGPD1	GATTTCTAGTCCATGCTAAC	-1	rC:dC	0.011	(-0.001, 0.022)		0.105	0.165	30	30	RGPD1_+_87144779.23-ENST00000559485.1_323
RGPD1_+_87135117.23-ENST00000409776.2_326	RGPD1_+_87135117.23-ENST00000409776.2	RGPD1	GATTTCTAGTCCATGCTAAT	-1	rU:dC	0.002	(-0.009, 0.013)		0.105	0.165	30	30	RGPD1_+_87144779.23-ENST00000559485.1_326
RGPD1_+_87141077.23-ENST00000398193.3	RGPD1_+_87141077.23-ENST00000398193.3	RGPD1	GTCGAGGCCACCGCCCCGCC			1.000					30	30
RGPD1_+_87141077.23-ENST00000398193.3_100	RGPD1_+_87141077.23-ENST00000398193.3	RGPD1	GACGAGGCCACCGCCCCGCC	-19	rA:dA	0.669	(0.641, 0.696)		0.260	0.182	30	30
RGPD1_+_87141077.23-ENST00000398193.3_103	RGPD1_+_87141077.23-ENST00000398193.3	RGPD1	GGCGAGGCCACCGCCCCGCC	-19	rG:dA	0.670	(0.641, 0.698)		0.260	0.200	20	20
RGPD1_+_87141077.23-ENST00000398193.3_106	RGPD1_+_87141077.23-ENST00000398193.3	RGPD1	GCCGAGGCCACCGCCCCGCC	-19	rC:dA	0.625	(0.599, 0.652)		0.260	0.225	30	30
RGPD1_+_87141077.23-ENST00000398193.3_113	RGPD1_+_87141077.23-ENST00000398193.3	RGPD1	GTAGAGGCCACCGCCCCGCC	-18	rA:dG	0.685	(0.663, 0.707)		0.218	0.164	20	20
RGPD1_+_87141077.23-ENST00000398193.3_116	RGPD1_+_87141077.23-ENST00000398193.3	RGPD1	GTGGAGGCCACCGCCCCGCC	-18	rG:dG	0.692	(0.668, 0.717)		0.218	0.212	30	30
RGPD1_+_87141077.23-ENST00000398193.3_121	RGPD1_+_87141077.23-ENST00000398193.3	RGPD1	GTTGAGGCCACCGCCCCGCC	-18	rU:dG	0.638	(0.615, 0.662)		0.218	0.192	30	30
RGPD1_+_87141077.23-ENST00000398193.3_126	RGPD1_+_87141077.23-ENST00000398193.3	RGPD1	GTCAAGGCCACCGCCCCGCC	-17	rA:dC	0.528	(0.500, 0.556)		0.274	0.201	40	40
RGPD1_+_87141077.23-ENST00000398193.3_131	RGPD1_+_87141077.23-ENST00000398193.3	RGPD1	GTCCAGGCCACCGCCCCGCC	-17	rC:dC	0.552	(0.527, 0.576)		0.274	0.165	30	30
RGPD1_+_87141077.23-ENST00000398193.3_134	RGPD1_+_87141077.23-ENST00000398193.3	RGPD1	GTCTAGGCCACCGCCCCGCC	-17	rU:dC	0.536	(0.508, 0.563)		0.274	0.165	40	40
RGPD1_+_87141077.23-ENST00000398193.3_141	RGPD1_+_87141077.23-ENST00000398193.3	RGPD1	GTCGGGGCCACCGCCCCGCC	-16	rG:dT	0.774	(0.754, 0.793)		0.261	0.235	30	30
RGPD1_+_87141077.23-ENST00000398193.3_144	RGPD1_+_87141077.23-ENST00000398193.3	RGPD1	GTCGCGGCCACCGCCCCGCC	-16	rC:dT	0.689	(0.659, 0.719)		0.261	0.209	20	20
RGPD1_+_87141077.23-ENST00000398193.3_147	RGPD1_+_87141077.23-ENST00000398193.3	RGPD1	GTCGTGGCCACCGCCCCGCC	-16	rU:dT	0.663	(0.634, 0.693)		0.261	0.186	30	30
RGPD1_+_87141077.23-ENST00000398193.3_150	RGPD1_+_87141077.23-ENST00000398193.3	RGPD1	GTCGAAGCCACCGCCCCGCC	-15	rA:dC	0.490	(0.464, 0.516)		0.223	0.201	40	40
RGPD1_+_87141077.23-ENST00000398193.3_155	RGPD1_+_87141077.23-ENST00000398193.3	RGPD1	GTCGACGCCACCGCCCCGCC	-15	rC:dC	0.446	(0.417, 0.475)		0.223	0.165	30	30
RGPD1_+_87141077.23-ENST00000398193.3_158	RGPD1_+_87141077.23-ENST00000398193.3	RGPD1	GTCGATGCCACCGCCCCGCC	-15	rU:dC	0.458	(0.424, 0.491)		0.223	0.165	40	40
RGPD1_+_87141077.23-ENST00000398193.3_162	RGPD1_+_87141077.23-ENST00000398193.3	RGPD1	GTCGAGACCACCGCCCCGCC	-14	rA:dC	0.556	(0.522, 0.590)		0.256	0.201	30	30
RGPD1_+_87141077.23-ENST00000398193.3_167	RGPD1_+_87141077.23-ENST00000398193.3	RGPD1	GTCGAGCCCACCGCCCCGCC	-14	rC:dC	0.455	(0.420, 0.490)		0.256	0.165	20	20
RGPD1_+_87141077.23-ENST00000398193.3_170	RGPD1_+_87141077.23-ENST00000398193.3	RGPD1	GTCGAGTCCACCGCCCCGCC	-14	rU:dC	0.530	(0.496, 0.563)		0.256	0.165	30	30
RGPD1_+_87141077.23-ENST00000398193.3_173	RGPD1_+_87141077.23-ENST00000398193.3	RGPD1	GTCGAGGACACCGCCCCGCC	-13	rA:dG	0.593	(0.566, 0.619)		0.259	0.164	30	30
RGPD1_+_87141077.23-ENST00000398193.3_176	RGPD1_+_87141077.23-ENST00000398193.3	RGPD1	GTCGAGGGCACCGCCCCGCC	-13	rG:dG	0.648	(0.625, 0.670)		0.259	0.212	30	30
RGPD1_+_87141077.23-ENST00000398193.3_181	RGPD1_+_87141077.23-ENST00000398193.3	RGPD1	GTCGAGGTCACCGCCCCGCC	-13	rU:dG	0.702	(0.678, 0.726)		0.259	0.192	40	40
RGPD1_+_87141077.23-ENST00000398193.3_185	RGPD1_+_87141077.23-ENST00000398193.3	RGPD1	GTCGAGGCAACCGCCCCGCC	-12	rA:dG	0.472	(0.450, 0.493)		0.259	0.164	40	40
RGPD1_+_87141077.23-ENST00000398193.3_188	RGPD1_+_87141077.23-ENST00000398193.3	RGPD1	GTCGAGGCGACCGCCCCGCC	-12	rG:dG	0.588	(0.566, 0.611)		0.259	0.212	30	30
RGPD1_+_87141077.23-ENST00000398193.3_193	RGPD1_+_87141077.23-ENST00000398193.3	RGPD1	GTCGAGGCTACCGCCCCGCC	-12	rU:dG	0.655	(0.634, 0.677)		0.259	0.192	40	50
RGPD1_+_87141077.23-ENST00000398193.3_201	RGPD1_+_87141077.23-ENST00000398193.3	RGPD1	GTCGAGGCCGCCGCCCCGCC	-11	rG:dT	0.649	(0.630, 0.669)		0.242	0.235	20	20
RGPD1_+_87141077.23-ENST00000398193.3_204	RGPD1_+_87141077.23-ENST00000398193.3	RGPD1	GTCGAGGCCCCCGCCCCGCC	-11	rC:dT	0.375	(0.347, 0.402)		0.242	0.209	20	20
RGPD1_+_87141077.23-ENST00000398193.3_207	RGPD1_+_87141077.23-ENST00000398193.3	RGPD1	GTCGAGGCCTCCGCCCCGCC	-11	rU:dT	0.420	(0.395, 0.446)		0.242	0.186	30	30
RGPD1_+_87141077.23-ENST00000398193.3_209	RGPD1_+_87141077.23-ENST00000398193.3	RGPD1	GTCGAGGCCAACGCCCCGCC	-10	rA:dG	0.190	(0.175, 0.206)		0.204	0.164	30	30
RGPD1_+_87141077.23-ENST00000398193.3_212	RGPD1_+_87141077.23-ENST00000398193.3	RGPD1	GTCGAGGCCAGCGCCCCGCC	-10	rG:dG	0.367	(0.342, 0.393)		0.204	0.212	20	20
RGPD1_+_87141077.23-ENST00000398193.3_217	RGPD1_+_87141077.23-ENST00000398193.3	RGPD1	GTCGAGGCCATCGCCCCGCC	-10	rU:dG	0.497	(0.472, 0.521)		0.204	0.192	40	40
RGPD1_+_87141077.23-ENST00000398193.3_221	RGPD1_+_87141077.23-ENST00000398193.3	RGPD1	GTCGAGGCCACAGCCCCGCC	-9	rA:dG	0.126	(0.112, 0.140)		0.191	0.164	20	40
RGPD1_+_87141077.23-ENST00000398193.3_224	RGPD1_+_87141077.23-ENST00000398193.3	RGPD1	GTCGAGGCCACGGCCCCGCC	-9	rG:dG	0.308	(0.283, 0.334)		0.191	0.212	30	40
RGPD1_+_87141077.23-ENST00000398193.3_229	RGPD1_+_87141077.23-ENST00000398193.3	RGPD1	GTCGAGGCCACTGCCCCGCC	-9	rU:dG	0.441	(0.417, 0.465)		0.191	0.192	30	40
RGPD1_+_87141077.23-ENST00000398193.3_234	RGPD1_+_87141077.23-ENST00000398193.3	RGPD1	GTCGAGGCCACCACCCCGCC	-8	rA:dC	0.155	(0.138, 0.171)		0.181	0.201	30	40
RGPD1_+_87141077.23-ENST00000398193.3_239	RGPD1_+_87141077.23-ENST00000398193.3	RGPD1	GTCGAGGCCACCCCCCCGCC	-8	rC:dC	0.133	(0.121, 0.144)		0.181	0.165	30	40
RGPD1_+_87141077.23-ENST00000398193.3_242	RGPD1_+_87141077.23-ENST00000398193.3	RGPD1	GTCGAGGCCACCTCCCCGCC	-8	rU:dC	0.101	(0.091, 0.112)		0.181	0.165	20	20
RGPD1_+_87141077.23-ENST00000398193.3_245	RGPD1_+_87141077.23-ENST00000398193.3	RGPD1	GTCGAGGCCACCGACCCGCC	-7	rA:dG	0.068	(0.056, 0.080)		0.120	0.164	40	40
RGPD1_+_87141077.23-ENST00000398193.3_248	RGPD1_+_87141077.23-ENST00000398193.3	RGPD1	GTCGAGGCCACCGGCCCGCC	-7	rG:dG	0.100	(0.090, 0.110)		0.120	0.212	30	30
RGPD1_+_87141077.23-ENST00000398193.3_253	RGPD1_+_87141077.23-ENST00000398193.3	RGPD1	GTCGAGGCCACCGTCCCGCC	-7	rU:dG	0.136	(0.116, 0.156)		0.120	0.192	40	40
RGPD1_+_87141077.23-ENST00000398193.3_257	RGPD1_+_87141077.23-ENST00000398193.3	RGPD1	GTCGAGGCCACCGCACCGCC	-6	rA:dG	0.053	(0.040, 0.065)		0.139	0.164	30	30
RGPD1_+_87141077.23-ENST00000398193.3_260	RGPD1_+_87141077.23-ENST00000398193.3	RGPD1	GTCGAGGCCACCGCGCCGCC	-6	rG:dG	0.047	(0.037, 0.058)		0.139	0.212	40	40
RGPD1_+_87141077.23-ENST00000398193.3_265	RGPD1_+_87141077.23-ENST00000398193.3	RGPD1	GTCGAGGCCACCGCTCCGCC	-6	rU:dG	0.088	(0.073, 0.104)		0.139	0.192	30	30
RGPD1_+_87141077.23-ENST00000398193.3_269	RGPD1_+_87141077.23-ENST00000398193.3	RGPD1	GTCGAGGCCACCGCCACGCC	-5	rA:dG	0.067	(0.053, 0.082)		0.130	0.164	30	40
RGPD1_+_87141077.23-ENST00000398193.3_272	RGPD1_+_87141077.23-ENST00000398193.3	RGPD1	GTCGAGGCCACCGCCGCGCC	-5	rG:dG	0.077	(0.063, 0.091)		0.130	0.212	30	40
RGPD1_+_87141077.23-ENST00000398193.3_277	RGPD1_+_87141077.23-ENST00000398193.3	RGPD1	GTCGAGGCCACCGCCTCGCC	-5	rU:dG	0.119	(0.102, 0.136)		0.130	0.192	30	30
RGPD1_+_87141077.23-ENST00000398193.3_281	RGPD1_+_87141077.23-ENST00000398193.3	RGPD1	GTCGAGGCCACCGCCCAGCC	-4	rA:dG	0.146	(0.131, 0.162)		0.147	0.164	30	30
RGPD1_+_87141077.23-ENST00000398193.3_284	RGPD1_+_87141077.23-ENST00000398193.3	RGPD1	GTCGAGGCCACCGCCCGGCC	-4	rG:dG	0.240	(0.218, 0.262)		0.147	0.212	20	20
RGPD1_+_87141077.23-ENST00000398193.3_289	RGPD1_+_87141077.23-ENST00000398193.3	RGPD1	GTCGAGGCCACCGCCCTGCC	-4	rU:dG	0.221	(0.200, 0.242)		0.147	0.192	30	40
RGPD1_+_87141077.23-ENST00000398193.3_294	RGPD1_+_87141077.23-ENST00000398193.3	RGPD1	GTCGAGGCCACCGCCCCACC	-3	rA:dC	0.125	(0.113, 0.136)		0.116	0.201	30	30
RGPD1_+_87141077.23-ENST00000398193.3_299	RGPD1_+_87141077.23-ENST00000398193.3	RGPD1	GTCGAGGCCACCGCCCCCCC	-3	rC:dC	0.100	(0.090, 0.109)		0.116	0.165	30	40
RGPD1_+_87141077.23-ENST00000398193.3_302	RGPD1_+_87141077.23-ENST00000398193.3	RGPD1	GTCGAGGCCACCGCCCCTCC	-3	rU:dC	0.099	(0.089, 0.109)		0.116	0.165	30	30
RGPD1_+_87141077.23-ENST00000398193.3_305	RGPD1_+_87141077.23-ENST00000398193.3	RGPD1	GTCGAGGCCACCGCCCCGAC	-2	rA:dG	0.103	(0.091, 0.115)		0.113	0.164	40	40
RGPD1_+_87141077.23-ENST00000398193.3_308	RGPD1_+_87141077.23-ENST00000398193.3	RGPD1	GTCGAGGCCACCGCCCCGGC	-2	rG:dG	0.152	(0.141, 0.162)		0.113	0.212	30	40
RGPD1_+_87141077.23-ENST00000398193.3_313	RGPD1_+_87141077.23-ENST00000398193.3	RGPD1	GTCGAGGCCACCGCCCCGTC	-2	rU:dG	0.164	(0.149, 0.180)		0.113	0.192	30	40
RGPD1_+_87141077.23-ENST00000398193.3_317	RGPD1_+_87141077.23-ENST00000398193.3	RGPD1	GTCGAGGCCACCGCCCCGCA	-1	rA:dG	0.085	(0.071, 0.098)		0.105	0.164	30	40
RGPD1_+_87141077.23-ENST00000398193.3_320	RGPD1_+_87141077.23-ENST00000398193.3	RGPD1	GTCGAGGCCACCGCCCCGCG	-1	rG:dG	0.118	(0.106, 0.130)		0.105	0.212	30	40
RGPD1_+_87141077.23-ENST00000398193.3_325	RGPD1_+_87141077.23-ENST00000398193.3	RGPD1	GTCGAGGCCACCGCCCCGCT	-1	rU:dG	0.106	(0.093, 0.119)		0.105	0.192	30	40
RGPD1_+_87141295.23-ENST00000398193.3	RGPD1_+_87141295.23-ENST00000398193.3	RGPD1	GCCGCCGCCGCCGTCCGGCC			1.000					30	30
RGPD1_+_87141295.23-ENST00000398193.3_101	RGPD1_+_87141295.23-ENST00000398193.3	RGPD1	GACGCCGCCGCCGTCCGGCC	-19	rA:dG	0.678	(0.648, 0.709)		0.260	0.164	20	20
RGPD1_+_87141295.23-ENST00000398193.3_104	RGPD1_+_87141295.23-ENST00000398193.3	RGPD1	GGCGCCGCCGCCGTCCGGCC	-19	rG:dG	0.655	(0.630, 0.681)		0.260	0.212	30	30
RGPD1_+_87141295.23-ENST00000398193.3_109	RGPD1_+_87141295.23-ENST00000398193.3	RGPD1	GTCGCCGCCGCCGTCCGGCC	-19	rU:dG	0.606	(0.578, 0.635)		0.260	0.192	30	30
RGPD1_+_87141295.23-ENST00000398193.3_113	RGPD1_+_87141295.23-ENST00000398193.3	RGPD1	GCAGCCGCCGCCGTCCGGCC	-18	rA:dG	0.633	(0.604, 0.662)		0.218	0.164	40	40
RGPD1_+_87141295.23-ENST00000398193.3_116	RGPD1_+_87141295.23-ENST00000398193.3	RGPD1	GCGGCCGCCGCCGTCCGGCC	-18	rG:dG	0.666	(0.636, 0.696)		0.218	0.212	40	40
RGPD1_+_87141295.23-ENST00000398193.3_121	RGPD1_+_87141295.23-ENST00000398193.3	RGPD1	GCTGCCGCCGCCGTCCGGCC	-18	rU:dG	0.592	(0.564, 0.620)		0.218	0.192	30	30
RGPD1_+_87141295.23-ENST00000398193.3_126	RGPD1_+_87141295.23-ENST00000398193.3	RGPD1	GCCACCGCCGCCGTCCGGCC	-17	rA:dC	0.510	(0.472, 0.548)		0.274	0.201	40	40
RGPD1_+_87141295.23-ENST00000398193.3_131	RGPD1_+_87141295.23-ENST00000398193.3	RGPD1	GCCCCCGCCGCCGTCCGGCC	-17	rC:dC	0.518	(0.480, 0.556)		0.274	0.165	30	30
RGPD1_+_87141295.23-ENST00000398193.3_134	RGPD1_+_87141295.23-ENST00000398193.3	RGPD1	GCCTCCGCCGCCGTCCGGCC	-17	rU:dC	0.486	(0.447, 0.525)		0.274	0.165	30	40
RGPD1_+_87141295.23-ENST00000398193.3_137	RGPD1_+_87141295.23-ENST00000398193.3	RGPD1	GCCGACGCCGCCGTCCGGCC	-16	rA:dG	0.477	(0.437, 0.516)		0.261	0.164	40	40
RGPD1_+_87141295.23-ENST00000398193.3_140	RGPD1_+_87141295.23-ENST00000398193.3	RGPD1	GCCGGCGCCGCCGTCCGGCC	-16	rG:dG	0.509	(0.472, 0.546)		0.261	0.212	40	40
RGPD1_+_87141295.23-ENST00000398193.3_145	RGPD1_+_87141295.23-ENST00000398193.3	RGPD1	GCCGTCGCCGCCGTCCGGCC	-16	rU:dG	0.560	(0.524, 0.597)		0.261	0.192	30	30
RGPD1_+_87141295.23-ENST00000398193.3_149	RGPD1_+_87141295.23-ENST00000398193.3	RGPD1	GCCGCAGCCGCCGTCCGGCC	-15	rA:dG	0.554	(0.505, 0.604)		0.223	0.164	20	20
RGPD1_+_87141295.23-ENST00000398193.3_152	RGPD1_+_87141295.23-ENST00000398193.3	RGPD1	GCCGCGGCCGCCGTCCGGCC	-15	rG:dG	0.653	(0.610, 0.695)		0.223	0.212	30	30
RGPD1_+_87141295.23-ENST00000398193.3_157	RGPD1_+_87141295.23-ENST00000398193.3	RGPD1	GCCGCTGCCGCCGTCCGGCC	-15	rU:dG	0.696	(0.658, 0.734)		0.223	0.192	30	30
RGPD1_+_87141295.23-ENST00000398193.3_162	RGPD1_+_87141295.23-ENST00000398193.3	RGPD1	GCCGCCACCGCCGTCCGGCC	-14	rA:dC	0.566	(0.526, 0.605)		0.256	0.201	30	40
RGPD1_+_87141295.23-ENST00000398193.3_167	RGPD1_+_87141295.23-ENST00000398193.3	RGPD1	GCCGCCCCCGCCGTCCGGCC	-14	rC:dC	0.460	(0.414, 0.505)		0.256	0.165	40	40
RGPD1_+_87141295.23-ENST00000398193.3_170	RGPD1_+_87141295.23-ENST00000398193.3	RGPD1	GCCGCCTCCGCCGTCCGGCC	-14	rU:dC	0.554	(0.508, 0.600)		0.256	0.165	40	40
RGPD1_+_87141295.23-ENST00000398193.3_173	RGPD1_+_87141295.23-ENST00000398193.3	RGPD1	GCCGCCGACGCCGTCCGGCC	-13	rA:dG	0.592	(0.554, 0.629)		0.259	0.164	30	30
RGPD1_+_87141295.23-ENST00000398193.3_176	RGPD1_+_87141295.23-ENST00000398193.3	RGPD1	GCCGCCGGCGCCGTCCGGCC	-13	rG:dG	0.661	(0.628, 0.695)		0.259	0.212	20	20
RGPD1_+_87141295.23-ENST00000398193.3_181	RGPD1_+_87141295.23-ENST00000398193.3	RGPD1	GCCGCCGTCGCCGTCCGGCC	-13	rU:dG	0.708	(0.680, 0.736)		0.259	0.192	30	30
RGPD1_+_87141295.23-ENST00000398193.3_185	RGPD1_+_87141295.23-ENST00000398193.3	RGPD1	GCCGCCGCAGCCGTCCGGCC	-12	rA:dG	0.548	(0.507, 0.590)		0.259	0.164	40	40
RGPD1_+_87141295.23-ENST00000398193.3_188	RGPD1_+_87141295.23-ENST00000398193.3	RGPD1	GCCGCCGCGGCCGTCCGGCC	-12	rG:dG	0.652	(0.619, 0.685)		0.259	0.212	30	30
RGPD1_+_87141295.23-ENST00000398193.3_193	RGPD1_+_87141295.23-ENST00000398193.3	RGPD1	GCCGCCGCTGCCGTCCGGCC	-12	rU:dG	0.696	(0.665, 0.728)		0.259	0.192	20	20
RGPD1_+_87141295.23-ENST00000398193.3_198	RGPD1_+_87141295.23-ENST00000398193.3	RGPD1	GCCGCCGCCACCGTCCGGCC	-11	rA:dC	0.266	(0.232, 0.300)		0.242	0.201	30	40
RGPD1_+_87141295.23-ENST00000398193.3_203	RGPD1_+_87141295.23-ENST00000398193.3	RGPD1	GCCGCCGCCCCCGTCCGGCC	-11	rC:dC	0.145	(0.123, 0.166)		0.242	0.165	20	20
RGPD1_+_87141295.23-ENST00000398193.3_206	RGPD1_+_87141295.23-ENST00000398193.3	RGPD1	GCCGCCGCCTCCGTCCGGCC	-11	rU:dC	0.174	(0.149, 0.198)		0.242	0.165	30	30
RGPD1_+_87141295.23-ENST00000398193.3_209	RGPD1_+_87141295.23-ENST00000398193.3	RGPD1	GCCGCCGCCGACGTCCGGCC	-10	rA:dG	0.184	(0.159, 0.209)		0.204	0.164	40	40
RGPD1_+_87141295.23-ENST00000398193.3_212	RGPD1_+_87141295.23-ENST00000398193.3	RGPD1	GCCGCCGCCGGCGTCCGGCC	-10	rG:dG	0.367	(0.326, 0.408)		0.204	0.212	30	30
RGPD1_+_87141295.23-ENST00000398193.3_217	RGPD1_+_87141295.23-ENST00000398193.3	RGPD1	GCCGCCGCCGTCGTCCGGCC	-10	rU:dG	0.483	(0.448, 0.518)		0.204	0.192	50	50
RGPD1_+_87141295.23-ENST00000398193.3_221	RGPD1_+_87141295.23-ENST00000398193.3	RGPD1	GCCGCCGCCGCAGTCCGGCC	-9	rA:dG	0.083	(0.064, 0.102)		0.191	0.164	20	40
RGPD1_+_87141295.23-ENST00000398193.3_224	RGPD1_+_87141295.23-ENST00000398193.3	RGPD1	GCCGCCGCCGCGGTCCGGCC	-9	rG:dG	0.239	(0.207, 0.272)		0.191	0.212	30	40
RGPD1_+_87141295.23-ENST00000398193.3_229	RGPD1_+_87141295.23-ENST00000398193.3	RGPD1	GCCGCCGCCGCTGTCCGGCC	-9	rU:dG	0.384	(0.338, 0.431)		0.191	0.192	20	40
RGPD1_+_87141295.23-ENST00000398193.3_234	RGPD1_+_87141295.23-ENST00000398193.3	RGPD1	GCCGCCGCCGCCATCCGGCC	-8	rA:dC	0.109	(0.092, 0.127)		0.181	0.201	30	40
RGPD1_+_87141295.23-ENST00000398193.3_239	RGPD1_+_87141295.23-ENST00000398193.3	RGPD1	GCCGCCGCCGCCCTCCGGCC	-8	rC:dC	0.095	(0.082, 0.107)		0.181	0.165	20	20
RGPD1_+_87141295.23-ENST00000398193.3_242	RGPD1_+_87141295.23-ENST00000398193.3	RGPD1	GCCGCCGCCGCCTTCCGGCC	-8	rU:dC	0.066	(0.052, 0.079)		0.181	0.165	30	30
RGPD1_+_87141295.23-ENST00000398193.3_244	RGPD1_+_87141295.23-ENST00000398193.3	RGPD1	GCCGCCGCCGCCGACCGGCC	-7	rA:dA	0.102	(0.089, 0.115)		0.120	0.182	30	30
RGPD1_+_87141295.23-ENST00000398193.3_247	RGPD1_+_87141295.23-ENST00000398193.3	RGPD1	GCCGCCGCCGCCGGCCGGCC	-7	rG:dA	0.110	(0.098, 0.122)		0.120	0.200	20	20
RGPD1_+_87141295.23-ENST00000398193.3_250	RGPD1_+_87141295.23-ENST00000398193.3	RGPD1	GCCGCCGCCGCCGCCCGGCC	-7	rC:dA	0.188	(0.172, 0.204)		0.120	0.225	10	10
RGPD1_+_87141295.23-ENST00000398193.3_257	RGPD1_+_87141295.23-ENST00000398193.3	RGPD1	GCCGCCGCCGCCGTACGGCC	-6	rA:dG	0.039	(0.024, 0.054)		0.139	0.164	40	40
RGPD1_+_87141295.23-ENST00000398193.3_260	RGPD1_+_87141295.23-ENST00000398193.3	RGPD1	GCCGCCGCCGCCGTGCGGCC	-6	rG:dG	0.039	(0.027, 0.051)		0.139	0.212	30	40
RGPD1_+_87141295.23-ENST00000398193.3_265	RGPD1_+_87141295.23-ENST00000398193.3	RGPD1	GCCGCCGCCGCCGTTCGGCC	-6	rU:dG	0.051	(0.035, 0.067)		0.139	0.192	30	30
RGPD1_+_87141295.23-ENST00000398193.3_269	RGPD1_+_87141295.23-ENST00000398193.3	RGPD1	GCCGCCGCCGCCGTCAGGCC	-5	rA:dG	0.050	(0.036, 0.064)		0.130	0.164	30	30
RGPD1_+_87141295.23-ENST00000398193.3_272	RGPD1_+_87141295.23-ENST00000398193.3	RGPD1	GCCGCCGCCGCCGTCGGGCC	-5	rG:dG	0.066	(0.052, 0.079)		0.130	0.212	30	30
RGPD1_+_87141295.23-ENST00000398193.3_277	RGPD1_+_87141295.23-ENST00000398193.3	RGPD1	GCCGCCGCCGCCGTCTGGCC	-5	rU:dG	0.073	(0.057, 0.088)		0.130	0.192	30	30
RGPD1_+_87141295.23-ENST00000398193.3_282	RGPD1_+_87141295.23-ENST00000398193.3	RGPD1	GCCGCCGCCGCCGTCCAGCC	-4	rA:dC	0.076	(0.061, 0.092)		0.147	0.201	30	30
RGPD1_+_87141295.23-ENST00000398193.3_287	RGPD1_+_87141295.23-ENST00000398193.3	RGPD1	GCCGCCGCCGCCGTCCCGCC	-4	rC:dC	0.035	(0.020, 0.051)		0.147	0.165	20	20
RGPD1_+_87141295.23-ENST00000398193.3_290	RGPD1_+_87141295.23-ENST00000398193.3	RGPD1	GCCGCCGCCGCCGTCCTGCC	-4	rU:dC	0.038	(0.023, 0.053)		0.147	0.165	30	30
RGPD1_+_87141295.23-ENST00000398193.3_294	RGPD1_+_87141295.23-ENST00000398193.3	RGPD1	GCCGCCGCCGCCGTCCGACC	-3	rA:dC	0.086	(0.074, 0.099)		0.116	0.201	40	40
RGPD1_+_87141295.23-ENST00000398193.3_299	RGPD1_+_87141295.23-ENST00000398193.3	RGPD1	GCCGCCGCCGCCGTCCGCCC	-3	rC:dC	0.058	(0.047, 0.069)		0.116	0.165	20	20
RGPD1_+_87141295.23-ENST00000398193.3_302	RGPD1_+_87141295.23-ENST00000398193.3	RGPD1	GCCGCCGCCGCCGTCCGTCC	-3	rU:dC	0.064	(0.051, 0.077)		0.116	0.165	30	40
RGPD1_+_87141295.23-ENST00000398193.3_305	RGPD1_+_87141295.23-ENST00000398193.3	RGPD1	GCCGCCGCCGCCGTCCGGAC	-2	rA:dG	0.086	(0.070, 0.102)		0.113	0.164	40	40
RGPD1_+_87141295.23-ENST00000398193.3_308	RGPD1_+_87141295.23-ENST00000398193.3	RGPD1	GCCGCCGCCGCCGTCCGGGC	-2	rG:dG	0.145	(0.129, 0.160)		0.113	0.212	30	40
RGPD1_+_87141295.23-ENST00000398193.3_313	RGPD1_+_87141295.23-ENST00000398193.3	RGPD1	GCCGCCGCCGCCGTCCGGTC	-2	rU:dG	0.144	(0.125, 0.164)		0.113	0.192	30	30
RGPD1_+_87141295.23-ENST00000398193.3_317	RGPD1_+_87141295.23-ENST00000398193.3	RGPD1	GCCGCCGCCGCCGTCCGGCA	-1	rA:dG	0.060	(0.044, 0.075)		0.105	0.164	30	30
RGPD1_+_87141295.23-ENST00000398193.3_320	RGPD1_+_87141295.23-ENST00000398193.3	RGPD1	GCCGCCGCCGCCGTCCGGCG	-1	rG:dG	0.101	(0.088, 0.113)		0.105	0.212	30	30
RGPD1_+_87141295.23-ENST00000398193.3_325	RGPD1_+_87141295.23-ENST00000398193.3	RGPD1	GCCGCCGCCGCCGTCCGGCT	-1	rU:dG	0.080	(0.066, 0.094)		0.105	0.192	30	30
RGPD1_+_87144712.23-ENST00000559485.1	RGPD1_+_87144712.23-ENST00000559485.1	RGPD1	GTTCCACTCTGAGTGATAAC			1.000					10	10	RGPD1_+_87135050.23-ENST00000409776.2
RGPD1_+_87144712.23-ENST00000559485.1_100	RGPD1_+_87144712.23-ENST00000559485.1	RGPD1	GATCCACTCTGAGTGATAAC	-19	rA:dA	0.596	(0.534, 0.658)		0.260	0.182	10	10	RGPD1_+_87135050.23-ENST00000409776.2_100
RGPD1_+_87144712.23-ENST00000559485.1_103	RGPD1_+_87144712.23-ENST00000559485.1	RGPD1	GGTCCACTCTGAGTGATAAC	-19	rG:dA	0.743	(0.698, 0.787)		0.260	0.200	10	10	RGPD1_+_87135050.23-ENST00000409776.2_103
RGPD1_+_87144712.23-ENST00000559485.1_106	RGPD1_+_87144712.23-ENST00000559485.1	RGPD1	GCTCCACTCTGAGTGATAAC	-19	rC:dA	0.541	(0.486, 0.595)		0.260	0.225	10	10	RGPD1_+_87135050.23-ENST00000409776.2_106
RGPD1_+_87144712.23-ENST00000559485.1_112	RGPD1_+_87144712.23-ENST00000559485.1	RGPD1	GTACCACTCTGAGTGATAAC	-18	rA:dA	0.561	(0.516, 0.605)		0.218	0.182	10	10	RGPD1_+_87135050.23-ENST00000409776.2_112
RGPD1_+_87144712.23-ENST00000559485.1_115	RGPD1_+_87144712.23-ENST00000559485.1	RGPD1	GTGCCACTCTGAGTGATAAC	-18	rG:dA	0.682	(0.635, 0.730)		0.218	0.200	10	10	RGPD1_+_87135050.23-ENST00000409776.2_115
RGPD1_+_87144712.23-ENST00000559485.1_118	RGPD1_+_87144712.23-ENST00000559485.1	RGPD1	GTCCCACTCTGAGTGATAAC	-18	rC:dA	0.568	(0.518, 0.617)		0.218	0.225	10	10	RGPD1_+_87135050.23-ENST00000409776.2_118
RGPD1_+_87144712.23-ENST00000559485.1_125	RGPD1_+_87144712.23-ENST00000559485.1	RGPD1	GTTACACTCTGAGTGATAAC	-17	rA:dG	0.339	(0.306, 0.371)		0.274	0.164	10	10	RGPD1_+_87135050.23-ENST00000409776.2_125
RGPD1_+_87144712.23-ENST00000559485.1_128	RGPD1_+_87144712.23-ENST00000559485.1	RGPD1	GTTGCACTCTGAGTGATAAC	-17	rG:dG	0.393	(0.350, 0.436)		0.274	0.212	10	10	RGPD1_+_87135050.23-ENST00000409776.2_128
RGPD1_+_87144712.23-ENST00000559485.1_133	RGPD1_+_87144712.23-ENST00000559485.1	RGPD1	GTTTCACTCTGAGTGATAAC	-17	rU:dG	0.295	(0.261, 0.329)		0.274	0.192	10	10	RGPD1_+_87135050.23-ENST00000409776.2_133
RGPD1_+_87144712.23-ENST00000559485.1_137	RGPD1_+_87144712.23-ENST00000559485.1	RGPD1	GTTCAACTCTGAGTGATAAC	-16	rA:dG	0.234	(0.204, 0.263)		0.261	0.164	10	10	RGPD1_+_87135050.23-ENST00000409776.2_137
RGPD1_+_87144712.23-ENST00000559485.1_140	RGPD1_+_87144712.23-ENST00000559485.1	RGPD1	GTTCGACTCTGAGTGATAAC	-16	rG:dG	0.309	(0.279, 0.339)		0.261	0.212	10	10	RGPD1_+_87135050.23-ENST00000409776.2_140
RGPD1_+_87144712.23-ENST00000559485.1_145	RGPD1_+_87144712.23-ENST00000559485.1	RGPD1	GTTCTACTCTGAGTGATAAC	-16	rU:dG	0.289	(0.256, 0.322)		0.261	0.192	10	10	RGPD1_+_87135050.23-ENST00000409776.2_145
RGPD1_+_87144712.23-ENST00000559485.1_153	RGPD1_+_87144712.23-ENST00000559485.1	RGPD1	GTTCCGCTCTGAGTGATAAC	-15	rG:dT	0.668	(0.623, 0.713)		0.223	0.235	10	10	RGPD1_+_87135050.23-ENST00000409776.2_153
RGPD1_+_87144712.23-ENST00000559485.1_156	RGPD1_+_87144712.23-ENST00000559485.1	RGPD1	GTTCCCCTCTGAGTGATAAC	-15	rC:dT	0.390	(0.339, 0.441)		0.223	0.209	10	10	RGPD1_+_87135050.23-ENST00000409776.2_156
RGPD1_+_87144712.23-ENST00000559485.1_159	RGPD1_+_87144712.23-ENST00000559485.1	RGPD1	GTTCCTCTCTGAGTGATAAC	-15	rU:dT	0.321	(0.281, 0.361)		0.223	0.186	10	10	RGPD1_+_87135050.23-ENST00000409776.2_159
RGPD1_+_87144712.23-ENST00000559485.1_161	RGPD1_+_87144712.23-ENST00000559485.1	RGPD1	GTTCCAATCTGAGTGATAAC	-14	rA:dG	0.165	(0.144, 0.187)		0.256	0.164	10	10	RGPD1_+_87135050.23-ENST00000409776.2_161
RGPD1_+_87144712.23-ENST00000559485.1_164	RGPD1_+_87144712.23-ENST00000559485.1	RGPD1	GTTCCAGTCTGAGTGATAAC	-14	rG:dG	0.254	(0.223, 0.285)		0.256	0.212	10	10	RGPD1_+_87135050.23-ENST00000409776.2_164
RGPD1_+_87144712.23-ENST00000559485.1_169	RGPD1_+_87144712.23-ENST00000559485.1	RGPD1	GTTCCATTCTGAGTGATAAC	-14	rU:dG	0.257	(0.223, 0.290)		0.256	0.192	10	10	RGPD1_+_87135050.23-ENST00000409776.2_169
RGPD1_+_87144712.23-ENST00000559485.1_172	RGPD1_+_87144712.23-ENST00000559485.1	RGPD1	GTTCCACACTGAGTGATAAC	-13	rA:dA	0.210	(0.180, 0.241)		0.259	0.182	10	10	RGPD1_+_87135050.23-ENST00000409776.2_172
RGPD1_+_87144712.23-ENST00000559485.1_175	RGPD1_+_87144712.23-ENST00000559485.1	RGPD1	GTTCCACGCTGAGTGATAAC	-13	rG:dA	0.292	(0.255, 0.328)		0.259	0.200	10	10	RGPD1_+_87135050.23-ENST00000409776.2_175
RGPD1_+_87144712.23-ENST00000559485.1_178	RGPD1_+_87144712.23-ENST00000559485.1	RGPD1	GTTCCACCCTGAGTGATAAC	-13	rC:dA	0.187	(0.152, 0.222)		0.259	0.225	10	10	RGPD1_+_87135050.23-ENST00000409776.2_178
RGPD1_+_87144712.23-ENST00000559485.1_185	RGPD1_+_87144712.23-ENST00000559485.1	RGPD1	GTTCCACTATGAGTGATAAC	-12	rA:dG	0.105	(0.087, 0.123)		0.259	0.164	20	20	RGPD1_+_87135050.23-ENST00000409776.2_185
RGPD1_+_87144712.23-ENST00000559485.1_188	RGPD1_+_87144712.23-ENST00000559485.1	RGPD1	GTTCCACTGTGAGTGATAAC	-12	rG:dG	0.230	(0.201, 0.260)		0.259	0.212	20	20	RGPD1_+_87135050.23-ENST00000409776.2_188
RGPD1_+_87144712.23-ENST00000559485.1_193	RGPD1_+_87144712.23-ENST00000559485.1	RGPD1	GTTCCACTTTGAGTGATAAC	-12	rU:dG	0.206	(0.175, 0.236)		0.259	0.192	20	20	RGPD1_+_87135050.23-ENST00000409776.2_193
RGPD1_+_87144712.23-ENST00000559485.1_196	RGPD1_+_87144712.23-ENST00000559485.1	RGPD1	GTTCCACTCAGAGTGATAAC	-11	rA:dA	0.118	(0.093, 0.142)		0.242	0.182	20	20	RGPD1_+_87135050.23-ENST00000409776.2_196
RGPD1_+_87144712.23-ENST00000559485.1_199	RGPD1_+_87144712.23-ENST00000559485.1	RGPD1	GTTCCACTCGGAGTGATAAC	-11	rG:dA	0.278	(0.248, 0.308)		0.242	0.200	20	20	RGPD1_+_87135050.23-ENST00000409776.2_199
RGPD1_+_87144712.23-ENST00000559485.1_202	RGPD1_+_87144712.23-ENST00000559485.1	RGPD1	GTTCCACTCCGAGTGATAAC	-11	rC:dA	0.102	(0.084, 0.121)		0.242	0.225	20	20	RGPD1_+_87135050.23-ENST00000409776.2_202
RGPD1_+_87144712.23-ENST00000559485.1_210	RGPD1_+_87144712.23-ENST00000559485.1	RGPD1	GTTCCACTCTAAGTGATAAC	-10	rA:dC	0.013	(-0.004, 0.030)		0.204	0.201	20	20	RGPD1_+_87135050.23-ENST00000409776.2_210
RGPD1_+_87144712.23-ENST00000559485.1_215	RGPD1_+_87144712.23-ENST00000559485.1	RGPD1	GTTCCACTCTCAGTGATAAC	-10	rC:dC	-0.008	(-0.020, 0.004)		0.204	0.165	20	20	RGPD1_+_87135050.23-ENST00000409776.2_215
RGPD1_+_87144712.23-ENST00000559485.1_218	RGPD1_+_87144712.23-ENST00000559485.1	RGPD1	GTTCCACTCTTAGTGATAAC	-10	rU:dC	-0.003	(-0.017, 0.010)		0.204	0.165	20	20	RGPD1_+_87135050.23-ENST00000409776.2_218
RGPD1_+_87144712.23-ENST00000559485.1_225	RGPD1_+_87144712.23-ENST00000559485.1	RGPD1	GTTCCACTCTGGGTGATAAC	-9	rG:dT	0.554	(0.517, 0.591)		0.191	0.235	20	20	RGPD1_+_87135050.23-ENST00000409776.2_225
RGPD1_+_87144712.23-ENST00000559485.1_228	RGPD1_+_87144712.23-ENST00000559485.1	RGPD1	GTTCCACTCTGCGTGATAAC	-9	rC:dT	0.033	(0.018, 0.049)		0.191	0.209	20	20	RGPD1_+_87135050.23-ENST00000409776.2_228
RGPD1_+_87144712.23-ENST00000559485.1_231	RGPD1_+_87144712.23-ENST00000559485.1	RGPD1	GTTCCACTCTGTGTGATAAC	-9	rU:dT	0.056	(0.037, 0.075)		0.191	0.186	20	20	RGPD1_+_87135050.23-ENST00000409776.2_231
RGPD1_+_87144712.23-ENST00000559485.1_234	RGPD1_+_87144712.23-ENST00000559485.1	RGPD1	GTTCCACTCTGAATGATAAC	-8	rA:dC	0.001	(-0.013, 0.014)		0.181	0.201	20	20	RGPD1_+_87135050.23-ENST00000409776.2_234
RGPD1_+_87144712.23-ENST00000559485.1_239	RGPD1_+_87144712.23-ENST00000559485.1	RGPD1	GTTCCACTCTGACTGATAAC	-8	rC:dC	0.002	(-0.009, 0.013)		0.181	0.165	20	20	RGPD1_+_87135050.23-ENST00000409776.2_239
RGPD1_+_87144712.23-ENST00000559485.1_242	RGPD1_+_87144712.23-ENST00000559485.1	RGPD1	GTTCCACTCTGATTGATAAC	-8	rU:dC	-0.009	(-0.020, 0.003)		0.181	0.165	20	20	RGPD1_+_87135050.23-ENST00000409776.2_242
RGPD1_+_87144712.23-ENST00000559485.1_244	RGPD1_+_87144712.23-ENST00000559485.1	RGPD1	GTTCCACTCTGAGAGATAAC	-7	rA:dA	0.040	(0.025, 0.055)		0.120	0.182	30	30	RGPD1_+_87135050.23-ENST00000409776.2_244
RGPD1_+_87144712.23-ENST00000559485.1_247	RGPD1_+_87144712.23-ENST00000559485.1	RGPD1	GTTCCACTCTGAGGGATAAC	-7	rG:dA	0.095	(0.082, 0.108)		0.120	0.200	30	30	RGPD1_+_87135050.23-ENST00000409776.2_247
RGPD1_+_87144712.23-ENST00000559485.1_250	RGPD1_+_87144712.23-ENST00000559485.1	RGPD1	GTTCCACTCTGAGCGATAAC	-7	rC:dA	0.061	(0.044, 0.077)		0.120	0.225	30	30	RGPD1_+_87135050.23-ENST00000409776.2_250
RGPD1_+_87144712.23-ENST00000559485.1_258	RGPD1_+_87144712.23-ENST00000559485.1	RGPD1	GTTCCACTCTGAGTAATAAC	-6	rA:dC	0.036	(0.017, 0.054)		0.139	0.201	30	30	RGPD1_+_87135050.23-ENST00000409776.2_258
RGPD1_+_87144712.23-ENST00000559485.1_263	RGPD1_+_87144712.23-ENST00000559485.1	RGPD1	GTTCCACTCTGAGTCATAAC	-6	rC:dC	0.009	(-0.003, 0.021)		0.139	0.165	30	30	RGPD1_+_87135050.23-ENST00000409776.2_263
RGPD1_+_87144712.23-ENST00000559485.1_266	RGPD1_+_87144712.23-ENST00000559485.1	RGPD1	GTTCCACTCTGAGTTATAAC	-6	rU:dC	0.003	(-0.010, 0.016)		0.139	0.165	30	30	RGPD1_+_87135050.23-ENST00000409776.2_266
RGPD1_+_87144712.23-ENST00000559485.1_273	RGPD1_+_87144712.23-ENST00000559485.1	RGPD1	GTTCCACTCTGAGTGGTAAC	-5	rG:dT	0.201	(0.175, 0.227)		0.130	0.235	30	30	RGPD1_+_87135050.23-ENST00000409776.2_273
RGPD1_+_87144712.23-ENST00000559485.1_276	RGPD1_+_87144712.23-ENST00000559485.1	RGPD1	GTTCCACTCTGAGTGCTAAC	-5	rC:dT	0.024	(0.008, 0.039)		0.130	0.209	30	30	RGPD1_+_87135050.23-ENST00000409776.2_276
RGPD1_+_87144712.23-ENST00000559485.1_279	RGPD1_+_87144712.23-ENST00000559485.1	RGPD1	GTTCCACTCTGAGTGTTAAC	-5	rU:dT	0.010	(-0.006, 0.027)		0.130	0.186	30	30	RGPD1_+_87135050.23-ENST00000409776.2_279
RGPD1_+_87144712.23-ENST00000559485.1_280	RGPD1_+_87144712.23-ENST00000559485.1	RGPD1	GTTCCACTCTGAGTGAAAAC	-4	rA:dA	0.019	(0.004, 0.033)		0.147	0.182	30	30	RGPD1_+_87135050.23-ENST00000409776.2_280
RGPD1_+_87144712.23-ENST00000559485.1_283	RGPD1_+_87144712.23-ENST00000559485.1	RGPD1	GTTCCACTCTGAGTGAGAAC	-4	rG:dA	0.083	(0.069, 0.097)		0.147	0.200	30	30	RGPD1_+_87135050.23-ENST00000409776.2_283
RGPD1_+_87144712.23-ENST00000559485.1_286	RGPD1_+_87144712.23-ENST00000559485.1	RGPD1	GTTCCACTCTGAGTGACAAC	-4	rC:dA	0.026	(0.013, 0.038)		0.147	0.225	30	30	RGPD1_+_87135050.23-ENST00000409776.2_286
RGPD1_+_87144712.23-ENST00000559485.1_297	RGPD1_+_87144712.23-ENST00000559485.1	RGPD1	GTTCCACTCTGAGTGATGAC	-3	rG:dT	0.266	(0.239, 0.293)		0.116	0.235	30	30	RGPD1_+_87135050.23-ENST00000409776.2_297
RGPD1_+_87144712.23-ENST00000559485.1_300	RGPD1_+_87144712.23-ENST00000559485.1	RGPD1	GTTCCACTCTGAGTGATCAC	-3	rC:dT	0.034	(0.021, 0.047)		0.116	0.209	30	30	RGPD1_+_87135050.23-ENST00000409776.2_300
RGPD1_+_87144712.23-ENST00000559485.1_303	RGPD1_+_87144712.23-ENST00000559485.1	RGPD1	GTTCCACTCTGAGTGATTAC	-3	rU:dT	0.017	(0.005, 0.030)		0.116	0.186	30	30	RGPD1_+_87135050.23-ENST00000409776.2_303
RGPD1_+_87144712.23-ENST00000559485.1_309	RGPD1_+_87144712.23-ENST00000559485.1	RGPD1	GTTCCACTCTGAGTGATAGC	-2	rG:dT	0.145	(0.121, 0.169)		0.113	0.235	30	30	RGPD1_+_87135050.23-ENST00000409776.2_309
RGPD1_+_87144712.23-ENST00000559485.1_312	RGPD1_+_87144712.23-ENST00000559485.1	RGPD1	GTTCCACTCTGAGTGATACC	-2	rC:dT	0.020	(0.005, 0.034)		0.113	0.209	30	30	RGPD1_+_87135050.23-ENST00000409776.2_312
RGPD1_+_87144712.23-ENST00000559485.1_315	RGPD1_+_87144712.23-ENST00000559485.1	RGPD1	GTTCCACTCTGAGTGATATC	-2	rU:dT	0.014	(-0.001, 0.028)		0.113	0.186	30	30	RGPD1_+_87135050.23-ENST00000409776.2_315
RGPD1_+_87144712.23-ENST00000559485.1_317	RGPD1_+_87144712.23-ENST00000559485.1	RGPD1	GTTCCACTCTGAGTGATAAA	-1	rA:dG	-0.016	(-0.029, -0.002)		0.105	0.164	30	30	RGPD1_+_87135050.23-ENST00000409776.2_317
RGPD1_+_87144712.23-ENST00000559485.1_320	RGPD1_+_87144712.23-ENST00000559485.1	RGPD1	GTTCCACTCTGAGTGATAAG	-1	rG:dG	0.024	(0.012, 0.036)		0.105	0.212	30	30	RGPD1_+_87135050.23-ENST00000409776.2_320
RGPD1_+_87144712.23-ENST00000559485.1_325	RGPD1_+_87144712.23-ENST00000559485.1	RGPD1	GTTCCACTCTGAGTGATAAT	-1	rU:dG	-0.020	(-0.033, -0.006)		0.105	0.192	30	30	RGPD1_+_87135050.23-ENST00000409776.2_325
RGPD1_+_87144779.23-ENST00000559485.1	RGPD1_+_87144779.23-ENST00000559485.1	RGPD1	GATTTCTAGTCCATGCTAAG			1.000					10	10	RGPD1_+_87135117.23-ENST00000409776.2
RGPD1_+_87144779.23-ENST00000559485.1_105	RGPD1_+_87144779.23-ENST00000559485.1	RGPD1	GGTTTCTAGTCCATGCTAAG	-19	rG:dT	0.445	(0.388, 0.503)		0.260	0.235	10	10	RGPD1_+_87135117.23-ENST00000409776.2_105
RGPD1_+_87144779.23-ENST00000559485.1_108	RGPD1_+_87144779.23-ENST00000559485.1	RGPD1	GCTTTCTAGTCCATGCTAAG	-19	rC:dT	0.398	(0.345, 0.452)		0.260	0.209	10	10	RGPD1_+_87135117.23-ENST00000409776.2_108
RGPD1_+_87144779.23-ENST00000559485.1_111	RGPD1_+_87144779.23-ENST00000559485.1	RGPD1	GTTTTCTAGTCCATGCTAAG	-19	rU:dT	0.309	(0.263, 0.356)		0.260	0.186	10	10	RGPD1_+_87135117.23-ENST00000409776.2_111
RGPD1_+_87144779.23-ENST00000559485.1_112	RGPD1_+_87144779.23-ENST00000559485.1	RGPD1	GAATTCTAGTCCATGCTAAG	-18	rA:dA	0.512	(0.452, 0.572)		0.218	0.182	10	10	RGPD1_+_87135117.23-ENST00000409776.2_112
RGPD1_+_87144779.23-ENST00000559485.1_115	RGPD1_+_87144779.23-ENST00000559485.1	RGPD1	GAGTTCTAGTCCATGCTAAG	-18	rG:dA	0.677	(0.623, 0.731)		0.218	0.200	10	10	RGPD1_+_87135117.23-ENST00000409776.2_115
RGPD1_+_87144779.23-ENST00000559485.1_118	RGPD1_+_87144779.23-ENST00000559485.1	RGPD1	GACTTCTAGTCCATGCTAAG	-18	rC:dA	0.477	(0.422, 0.531)		0.218	0.225	10	10	RGPD1_+_87135117.23-ENST00000409776.2_118
RGPD1_+_87144779.23-ENST00000559485.1_124	RGPD1_+_87144779.23-ENST00000559485.1	RGPD1	GATATCTAGTCCATGCTAAG	-17	rA:dA	0.414	(0.364, 0.465)		0.274	0.182	10	10	RGPD1_+_87135117.23-ENST00000409776.2_124
RGPD1_+_87144779.23-ENST00000559485.1_127	RGPD1_+_87144779.23-ENST00000559485.1	RGPD1	GATGTCTAGTCCATGCTAAG	-17	rG:dA	0.593	(0.537, 0.648)		0.274	0.200	10	10	RGPD1_+_87135117.23-ENST00000409776.2_127
RGPD1_+_87144779.23-ENST00000559485.1_130	RGPD1_+_87144779.23-ENST00000559485.1	RGPD1	GATCTCTAGTCCATGCTAAG	-17	rC:dA	0.454	(0.397, 0.512)		0.274	0.225	10	10	RGPD1_+_87135117.23-ENST00000409776.2_130
RGPD1_+_87144779.23-ENST00000559485.1_136	RGPD1_+_87144779.23-ENST00000559485.1	RGPD1	GATTACTAGTCCATGCTAAG	-16	rA:dA	0.303	(0.264, 0.342)		0.261	0.182	10	10	RGPD1_+_87135117.23-ENST00000409776.2_136
RGPD1_+_87144779.23-ENST00000559485.1_139	RGPD1_+_87144779.23-ENST00000559485.1	RGPD1	GATTGCTAGTCCATGCTAAG	-16	rG:dA	0.413	(0.359, 0.466)		0.261	0.200	10	10	RGPD1_+_87135117.23-ENST00000409776.2_139
RGPD1_+_87144779.23-ENST00000559485.1_142	RGPD1_+_87144779.23-ENST00000559485.1	RGPD1	GATTCCTAGTCCATGCTAAG	-16	rC:dA	0.380	(0.327, 0.432)		0.261	0.225	10	10	RGPD1_+_87135117.23-ENST00000409776.2_142
RGPD1_+_87144779.23-ENST00000559485.1_149	RGPD1_+_87144779.23-ENST00000559485.1	RGPD1	GATTTATAGTCCATGCTAAG	-15	rA:dG	0.138	(0.116, 0.161)		0.223	0.164	10	10	RGPD1_+_87135117.23-ENST00000409776.2_149
RGPD1_+_87144779.23-ENST00000559485.1_152	RGPD1_+_87144779.23-ENST00000559485.1	RGPD1	GATTTGTAGTCCATGCTAAG	-15	rG:dG	0.237	(0.198, 0.276)		0.223	0.212	10	10	RGPD1_+_87135117.23-ENST00000409776.2_152
RGPD1_+_87144779.23-ENST00000559485.1_157	RGPD1_+_87144779.23-ENST00000559485.1	RGPD1	GATTTTTAGTCCATGCTAAG	-15	rU:dG	0.219	(0.183, 0.254)		0.223	0.192	10	10	RGPD1_+_87135117.23-ENST00000409776.2_157
RGPD1_+_87144779.23-ENST00000559485.1_160	RGPD1_+_87144779.23-ENST00000559485.1	RGPD1	GATTTCAAGTCCATGCTAAG	-14	rA:dA	0.142	(0.120, 0.165)		0.256	0.182	10	10	RGPD1_+_87135117.23-ENST00000409776.2_160
RGPD1_+_87144779.23-ENST00000559485.1_163	RGPD1_+_87144779.23-ENST00000559485.1	RGPD1	GATTTCGAGTCCATGCTAAG	-14	rG:dA	0.247	(0.208, 0.286)		0.256	0.200	10	10	RGPD1_+_87135117.23-ENST00000409776.2_163
RGPD1_+_87144779.23-ENST00000559485.1_166	RGPD1_+_87144779.23-ENST00000559485.1	RGPD1	GATTTCCAGTCCATGCTAAG	-14	rC:dA	0.196	(0.162, 0.230)		0.256	0.225	10	10	RGPD1_+_87135117.23-ENST00000409776.2_166
RGPD1_+_87144779.23-ENST00000559485.1_177	RGPD1_+_87144779.23-ENST00000559485.1	RGPD1	GATTTCTGGTCCATGCTAAG	-13	rG:dT	0.480	(0.424, 0.536)		0.259	0.235	10	10	RGPD1_+_87135117.23-ENST00000409776.2_177
RGPD1_+_87144779.23-ENST00000559485.1_180	RGPD1_+_87144779.23-ENST00000559485.1	RGPD1	GATTTCTCGTCCATGCTAAG	-13	rC:dT	0.120	(0.092, 0.147)		0.259	0.209	10	10	RGPD1_+_87135117.23-ENST00000409776.2_180
RGPD1_+_87144779.23-ENST00000559485.1_183	RGPD1_+_87144779.23-ENST00000559485.1	RGPD1	GATTTCTTGTCCATGCTAAG	-13	rU:dT	0.161	(0.131, 0.191)		0.259	0.186	10	10	RGPD1_+_87135117.23-ENST00000409776.2_183
RGPD1_+_87144779.23-ENST00000559485.1_186	RGPD1_+_87144779.23-ENST00000559485.1	RGPD1	GATTTCTAATCCATGCTAAG	-12	rA:dC	0.020	(0.003, 0.037)		0.259	0.201	20	20	RGPD1_+_87135117.23-ENST00000409776.2_186
RGPD1_+_87144779.23-ENST00000559485.1_191	RGPD1_+_87144779.23-ENST00000559485.1	RGPD1	GATTTCTACTCCATGCTAAG	-12	rC:dC	-0.000	(-0.017, 0.016)		0.259	0.165	20	20	RGPD1_+_87135117.23-ENST00000409776.2_191
RGPD1_+_87144779.23-ENST00000559485.1_194	RGPD1_+_87144779.23-ENST00000559485.1	RGPD1	GATTTCTATTCCATGCTAAG	-12	rU:dC	0.015	(-0.004, 0.034)		0.259	0.165	20	20	RGPD1_+_87135117.23-ENST00000409776.2_194
RGPD1_+_87144779.23-ENST00000559485.1_196	RGPD1_+_87144779.23-ENST00000559485.1	RGPD1	GATTTCTAGACCATGCTAAG	-11	rA:dA	0.045	(0.025, 0.066)		0.242	0.182	20	20	RGPD1_+_87135117.23-ENST00000409776.2_196
RGPD1_+_87144779.23-ENST00000559485.1_199	RGPD1_+_87144779.23-ENST00000559485.1	RGPD1	GATTTCTAGGCCATGCTAAG	-11	rG:dA	0.134	(0.103, 0.164)		0.242	0.200	20	20	RGPD1_+_87135117.23-ENST00000409776.2_199
RGPD1_+_87144779.23-ENST00000559485.1_202	RGPD1_+_87144779.23-ENST00000559485.1	RGPD1	GATTTCTAGCCCATGCTAAG	-11	rC:dA	0.084	(0.063, 0.104)		0.242	0.225	20	20	RGPD1_+_87135117.23-ENST00000409776.2_202
RGPD1_+_87144779.23-ENST00000559485.1_209	RGPD1_+_87144779.23-ENST00000559485.1	RGPD1	GATTTCTAGTACATGCTAAG	-10	rA:dG	-0.020	(-0.035, -0.005)		0.204	0.164	20	20	RGPD1_+_87135117.23-ENST00000409776.2_209
RGPD1_+_87144779.23-ENST00000559485.1_212	RGPD1_+_87144779.23-ENST00000559485.1	RGPD1	GATTTCTAGTGCATGCTAAG	-10	rG:dG	0.038	(0.021, 0.055)		0.204	0.212	20	20	RGPD1_+_87135117.23-ENST00000409776.2_212
RGPD1_+_87144779.23-ENST00000559485.1_217	RGPD1_+_87144779.23-ENST00000559485.1	RGPD1	GATTTCTAGTTCATGCTAAG	-10	rU:dG	0.062	(0.044, 0.080)		0.204	0.192	20	20	RGPD1_+_87135117.23-ENST00000409776.2_217
RGPD1_+_87144779.23-ENST00000559485.1_221	RGPD1_+_87144779.23-ENST00000559485.1	RGPD1	GATTTCTAGTCAATGCTAAG	-9	rA:dG	-0.031	(-0.046, -0.017)		0.191	0.164	20	20	RGPD1_+_87135117.23-ENST00000409776.2_221
RGPD1_+_87144779.23-ENST00000559485.1_224	RGPD1_+_87144779.23-ENST00000559485.1	RGPD1	GATTTCTAGTCGATGCTAAG	-9	rG:dG	0.012	(-0.003, 0.026)		0.191	0.212	20	20	RGPD1_+_87135117.23-ENST00000409776.2_224
RGPD1_+_87144779.23-ENST00000559485.1_229	RGPD1_+_87144779.23-ENST00000559485.1	RGPD1	GATTTCTAGTCTATGCTAAG	-9	rU:dG	0.040	(0.022, 0.057)		0.191	0.192	20	20	RGPD1_+_87135117.23-ENST00000409776.2_229
RGPD1_+_87144779.23-ENST00000559485.1_237	RGPD1_+_87144779.23-ENST00000559485.1	RGPD1	GATTTCTAGTCCGTGCTAAG	-8	rG:dT	0.182	(0.150, 0.214)		0.181	0.235	20	20	RGPD1_+_87135117.23-ENST00000409776.2_237
RGPD1_+_87144779.23-ENST00000559485.1_240	RGPD1_+_87144779.23-ENST00000559485.1	RGPD1	GATTTCTAGTCCCTGCTAAG	-8	rC:dT	0.033	(0.017, 0.049)		0.181	0.209	20	20	RGPD1_+_87135117.23-ENST00000409776.2_240
RGPD1_+_87144779.23-ENST00000559485.1_243	RGPD1_+_87144779.23-ENST00000559485.1	RGPD1	GATTTCTAGTCCTTGCTAAG	-8	rU:dT	0.010	(-0.006, 0.026)		0.181	0.186	20	20	RGPD1_+_87135117.23-ENST00000409776.2_243
RGPD1_+_87144779.23-ENST00000559485.1_244	RGPD1_+_87144779.23-ENST00000559485.1	RGPD1	GATTTCTAGTCCAAGCTAAG	-7	rA:dA	0.013	(0.000, 0.026)		0.120	0.182	30	30	RGPD1_+_87135117.23-ENST00000409776.2_244
RGPD1_+_87144779.23-ENST00000559485.1_247	RGPD1_+_87144779.23-ENST00000559485.1	RGPD1	GATTTCTAGTCCAGGCTAAG	-7	rG:dA	0.043	(0.031, 0.054)		0.120	0.200	30	30	RGPD1_+_87135117.23-ENST00000409776.2_247
RGPD1_+_87144779.23-ENST00000559485.1_250	RGPD1_+_87144779.23-ENST00000559485.1	RGPD1	GATTTCTAGTCCACGCTAAG	-7	rC:dA	0.031	(0.018, 0.043)		0.120	0.225	30	30	RGPD1_+_87135117.23-ENST00000409776.2_250
RGPD1_+_87144779.23-ENST00000559485.1_258	RGPD1_+_87144779.23-ENST00000559485.1	RGPD1	GATTTCTAGTCCATACTAAG	-6	rA:dC	0.027	(0.013, 0.041)		0.139	0.201	30	30	RGPD1_+_87135117.23-ENST00000409776.2_258
RGPD1_+_87144779.23-ENST00000559485.1_263	RGPD1_+_87144779.23-ENST00000559485.1	RGPD1	GATTTCTAGTCCATCCTAAG	-6	rC:dC	0.023	(0.012, 0.034)		0.139	0.165	30	30	RGPD1_+_87135117.23-ENST00000409776.2_263
RGPD1_+_87144779.23-ENST00000559485.1_266	RGPD1_+_87144779.23-ENST00000559485.1	RGPD1	GATTTCTAGTCCATTCTAAG	-6	rU:dC	0.009	(-0.003, 0.021)		0.139	0.165	30	30	RGPD1_+_87135117.23-ENST00000409776.2_266
RGPD1_+_87144779.23-ENST00000559485.1_269	RGPD1_+_87144779.23-ENST00000559485.1	RGPD1	GATTTCTAGTCCATGATAAG	-5	rA:dG	-0.008	(-0.022, 0.006)		0.130	0.164	30	30	RGPD1_+_87135117.23-ENST00000409776.2_269
RGPD1_+_87144779.23-ENST00000559485.1_272	RGPD1_+_87144779.23-ENST00000559485.1	RGPD1	GATTTCTAGTCCATGGTAAG	-5	rG:dG	0.014	(-0.000, 0.029)		0.130	0.212	30	30	RGPD1_+_87135117.23-ENST00000409776.2_272
RGPD1_+_87144779.23-ENST00000559485.1_277	RGPD1_+_87144779.23-ENST00000559485.1	RGPD1	GATTTCTAGTCCATGTTAAG	-5	rU:dG	-0.003	(-0.018, 0.012)		0.130	0.192	30	30	RGPD1_+_87135117.23-ENST00000409776.2_277
RGPD1_+_87144779.23-ENST00000559485.1_280	RGPD1_+_87144779.23-ENST00000559485.1	RGPD1	GATTTCTAGTCCATGCAAAG	-4	rA:dA	0.019	(0.006, 0.031)		0.147	0.182	30	30	RGPD1_+_87135117.23-ENST00000409776.2_280
RGPD1_+_87144779.23-ENST00000559485.1_283	RGPD1_+_87144779.23-ENST00000559485.1	RGPD1	GATTTCTAGTCCATGCGAAG	-4	rG:dA	0.059	(0.043, 0.074)		0.147	0.200	30	30	RGPD1_+_87135117.23-ENST00000409776.2_283
RGPD1_+_87144779.23-ENST00000559485.1_286	RGPD1_+_87144779.23-ENST00000559485.1	RGPD1	GATTTCTAGTCCATGCCAAG	-4	rC:dA	0.021	(0.010, 0.032)		0.147	0.225	30	30	RGPD1_+_87135117.23-ENST00000409776.2_286
RGPD1_+_87144779.23-ENST00000559485.1_297	RGPD1_+_87144779.23-ENST00000559485.1	RGPD1	GATTTCTAGTCCATGCTGAG	-3	rG:dT	0.205	(0.179, 0.230)		0.116	0.235	30	30	RGPD1_+_87135117.23-ENST00000409776.2_297
RGPD1_+_87144779.23-ENST00000559485.1_300	RGPD1_+_87144779.23-ENST00000559485.1	RGPD1	GATTTCTAGTCCATGCTCAG	-3	rC:dT	0.033	(0.020, 0.046)		0.116	0.209	20	30	RGPD1_+_87135117.23-ENST00000409776.2_300
RGPD1_+_87144779.23-ENST00000559485.1_303	RGPD1_+_87144779.23-ENST00000559485.1	RGPD1	GATTTCTAGTCCATGCTTAG	-3	rU:dT	0.024	(0.010, 0.038)		0.116	0.186	30	30	RGPD1_+_87135117.23-ENST00000409776.2_303
RGPD1_+_87144779.23-ENST00000559485.1_309	RGPD1_+_87144779.23-ENST00000559485.1	RGPD1	GATTTCTAGTCCATGCTAGG	-2	rG:dT	0.119	(0.103, 0.136)		0.113	0.235	30	30	RGPD1_+_87135117.23-ENST00000409776.2_309
RGPD1_+_87144779.23-ENST00000559485.1_312	RGPD1_+_87144779.23-ENST00000559485.1	RGPD1	GATTTCTAGTCCATGCTACG	-2	rC:dT	0.012	(-0.002, 0.026)		0.113	0.209	30	30	RGPD1_+_87135117.23-ENST00000409776.2_312
RGPD1_+_87144779.23-ENST00000559485.1_315	RGPD1_+_87144779.23-ENST00000559485.1	RGPD1	GATTTCTAGTCCATGCTATG	-2	rU:dT	0.016	(0.003, 0.029)		0.113	0.186	30	30	RGPD1_+_87135117.23-ENST00000409776.2_315
RGPD1_+_87144779.23-ENST00000559485.1_318	RGPD1_+_87144779.23-ENST00000559485.1	RGPD1	GATTTCTAGTCCATGCTAAA	-1	rA:dC	0.002	(-0.011, 0.015)		0.105	0.201	30	30	RGPD1_+_87135117.23-ENST00000409776.2_318
RGPD1_+_87144779.23-ENST00000559485.1_323	RGPD1_+_87144779.23-ENST00000559485.1	RGPD1	GATTTCTAGTCCATGCTAAC	-1	rC:dC	0.011	(-0.001, 0.022)		0.105	0.165	30	30	RGPD1_+_87135117.23-ENST00000409776.2_323
RGPD1_+_87144779.23-ENST00000559485.1_326	RGPD1_+_87144779.23-ENST00000559485.1	RGPD1	GATTTCTAGTCCATGCTAAT	-1	rU:dC	0.002	(-0.009, 0.013)		0.105	0.165	30	30	RGPD1_+_87135117.23-ENST00000409776.2_326
RGPD1_-_87135103.23-ENST00000409776.2	RGPD1_-_87135103.23-ENST00000409776.2	RGPD1	GACTTGTCTCATGAACGTGA			1.000					10	10	RGPD1_-_87144765.23-ENST00000559485.1
RGPD1_-_87135103.23-ENST00000409776.2_105	RGPD1_-_87135103.23-ENST00000409776.2	RGPD1	GGCTTGTCTCATGAACGTGA	-19	rG:dT	0.101	(0.073, 0.128)		0.260	0.235	10	10	RGPD1_-_87144765.23-ENST00000559485.1_105
RGPD1_-_87135103.23-ENST00000409776.2_108	RGPD1_-_87135103.23-ENST00000409776.2	RGPD1	GCCTTGTCTCATGAACGTGA	-19	rC:dT	0.120	(0.098, 0.142)		0.260	0.209	10	10	RGPD1_-_87144765.23-ENST00000559485.1_108
RGPD1_-_87135103.23-ENST00000409776.2_111	RGPD1_-_87135103.23-ENST00000409776.2	RGPD1	GTCTTGTCTCATGAACGTGA	-19	rU:dT	0.088	(0.068, 0.107)		0.260	0.186	10	10	RGPD1_-_87144765.23-ENST00000559485.1_111
RGPD1_-_87135103.23-ENST00000409776.2_113	RGPD1_-_87135103.23-ENST00000409776.2	RGPD1	GAATTGTCTCATGAACGTGA	-18	rA:dG	0.182	(0.155, 0.208)		0.218	0.164	10	10	RGPD1_-_87144765.23-ENST00000559485.1_113
RGPD1_-_87135103.23-ENST00000409776.2_116	RGPD1_-_87135103.23-ENST00000409776.2	RGPD1	GAGTTGTCTCATGAACGTGA	-18	rG:dG	0.247	(0.214, 0.281)		0.218	0.212	10	10	RGPD1_-_87144765.23-ENST00000559485.1_116
RGPD1_-_87135103.23-ENST00000409776.2_121	RGPD1_-_87135103.23-ENST00000409776.2	RGPD1	GATTTGTCTCATGAACGTGA	-18	rU:dG	0.141	(0.117, 0.164)		0.218	0.192	10	10	RGPD1_-_87144765.23-ENST00000559485.1_121
RGPD1_-_87135103.23-ENST00000409776.2_124	RGPD1_-_87135103.23-ENST00000409776.2	RGPD1	GACATGTCTCATGAACGTGA	-17	rA:dA	0.123	(0.103, 0.143)		0.274	0.182	10	10	RGPD1_-_87144765.23-ENST00000559485.1_124
RGPD1_-_87135103.23-ENST00000409776.2_127	RGPD1_-_87135103.23-ENST00000409776.2	RGPD1	GACGTGTCTCATGAACGTGA	-17	rG:dA	0.196	(0.174, 0.217)		0.274	0.200	10	10	RGPD1_-_87144765.23-ENST00000559485.1_127
RGPD1_-_87135103.23-ENST00000409776.2_130	RGPD1_-_87135103.23-ENST00000409776.2	RGPD1	GACCTGTCTCATGAACGTGA	-17	rC:dA	0.138	(0.115, 0.161)		0.274	0.225	10	10	RGPD1_-_87144765.23-ENST00000559485.1_130
RGPD1_-_87135103.23-ENST00000409776.2_136	RGPD1_-_87135103.23-ENST00000409776.2	RGPD1	GACTAGTCTCATGAACGTGA	-16	rA:dA	0.091	(0.073, 0.108)		0.261	0.182	10	10	RGPD1_-_87144765.23-ENST00000559485.1_136
RGPD1_-_87135103.23-ENST00000409776.2_139	RGPD1_-_87135103.23-ENST00000409776.2	RGPD1	GACTGGTCTCATGAACGTGA	-16	rG:dA	0.155	(0.135, 0.176)		0.261	0.200	10	10	RGPD1_-_87144765.23-ENST00000559485.1_139
RGPD1_-_87135103.23-ENST00000409776.2_142	RGPD1_-_87135103.23-ENST00000409776.2	RGPD1	GACTCGTCTCATGAACGTGA	-16	rC:dA	0.093	(0.077, 0.109)		0.261	0.225	10	10	RGPD1_-_87144765.23-ENST00000559485.1_142
RGPD1_-_87135103.23-ENST00000409776.2_150	RGPD1_-_87135103.23-ENST00000409776.2	RGPD1	GACTTATCTCATGAACGTGA	-15	rA:dC	0.036	(0.020, 0.053)		0.223	0.201	10	10	RGPD1_-_87144765.23-ENST00000559485.1_150
RGPD1_-_87135103.23-ENST00000409776.2_155	RGPD1_-_87135103.23-ENST00000409776.2	RGPD1	GACTTCTCTCATGAACGTGA	-15	rC:dC	0.043	(0.022, 0.063)		0.223	0.165	10	10	RGPD1_-_87144765.23-ENST00000559485.1_155
RGPD1_-_87135103.23-ENST00000409776.2_158	RGPD1_-_87135103.23-ENST00000409776.2	RGPD1	GACTTTTCTCATGAACGTGA	-15	rU:dC	0.037	(0.017, 0.057)		0.223	0.165	10	10	RGPD1_-_87144765.23-ENST00000559485.1_158
RGPD1_-_87135103.23-ENST00000409776.2_160	RGPD1_-_87135103.23-ENST00000409776.2	RGPD1	GACTTGACTCATGAACGTGA	-14	rA:dA	0.051	(0.035, 0.067)		0.256	0.182	10	10	RGPD1_-_87144765.23-ENST00000559485.1_160
RGPD1_-_87135103.23-ENST00000409776.2_163	RGPD1_-_87135103.23-ENST00000409776.2	RGPD1	GACTTGGCTCATGAACGTGA	-14	rG:dA	0.133	(0.114, 0.152)		0.256	0.200	10	10	RGPD1_-_87144765.23-ENST00000559485.1_163
RGPD1_-_87135103.23-ENST00000409776.2_166	RGPD1_-_87135103.23-ENST00000409776.2	RGPD1	GACTTGCCTCATGAACGTGA	-14	rC:dA	0.048	(0.034, 0.061)		0.256	0.225	10	10	RGPD1_-_87144765.23-ENST00000559485.1_166
RGPD1_-_87135103.23-ENST00000409776.2_173	RGPD1_-_87135103.23-ENST00000409776.2	RGPD1	GACTTGTATCATGAACGTGA	-13	rA:dG	0.036	(0.019, 0.052)		0.259	0.164	10	10	RGPD1_-_87144765.23-ENST00000559485.1_173
RGPD1_-_87135103.23-ENST00000409776.2_176	RGPD1_-_87135103.23-ENST00000409776.2	RGPD1	GACTTGTGTCATGAACGTGA	-13	rG:dG	0.086	(0.069, 0.104)		0.259	0.212	10	10	RGPD1_-_87144765.23-ENST00000559485.1_176
RGPD1_-_87135103.23-ENST00000409776.2_181	RGPD1_-_87135103.23-ENST00000409776.2	RGPD1	GACTTGTTTCATGAACGTGA	-13	rU:dG	0.076	(0.059, 0.092)		0.259	0.192	10	10	RGPD1_-_87144765.23-ENST00000559485.1_181
RGPD1_-_87135103.23-ENST00000409776.2_184	RGPD1_-_87135103.23-ENST00000409776.2	RGPD1	GACTTGTCACATGAACGTGA	-12	rA:dA	0.023	(0.010, 0.037)		0.259	0.182	20	20	RGPD1_-_87144765.23-ENST00000559485.1_184
RGPD1_-_87135103.23-ENST00000409776.2_187	RGPD1_-_87135103.23-ENST00000409776.2	RGPD1	GACTTGTCGCATGAACGTGA	-12	rG:dA	0.076	(0.059, 0.093)		0.259	0.200	20	20	RGPD1_-_87144765.23-ENST00000559485.1_187
RGPD1_-_87135103.23-ENST00000409776.2_190	RGPD1_-_87135103.23-ENST00000409776.2	RGPD1	GACTTGTCCCATGAACGTGA	-12	rC:dA	0.026	(0.015, 0.037)		0.259	0.225	20	20	RGPD1_-_87144765.23-ENST00000559485.1_190
RGPD1_-_87135103.23-ENST00000409776.2_197	RGPD1_-_87135103.23-ENST00000409776.2	RGPD1	GACTTGTCTAATGAACGTGA	-11	rA:dG	0.004	(-0.009, 0.017)		0.242	0.164	20	20	RGPD1_-_87144765.23-ENST00000559485.1_197
RGPD1_-_87135103.23-ENST00000409776.2_200	RGPD1_-_87135103.23-ENST00000409776.2	RGPD1	GACTTGTCTGATGAACGTGA	-11	rG:dG	0.059	(0.047, 0.071)		0.242	0.212	20	20	RGPD1_-_87144765.23-ENST00000559485.1_200
RGPD1_-_87135103.23-ENST00000409776.2_205	RGPD1_-_87135103.23-ENST00000409776.2	RGPD1	GACTTGTCTTATGAACGTGA	-11	rU:dG	0.042	(0.028, 0.055)		0.242	0.192	20	20	RGPD1_-_87144765.23-ENST00000559485.1_205
RGPD1_-_87135103.23-ENST00000409776.2_213	RGPD1_-_87135103.23-ENST00000409776.2	RGPD1	GACTTGTCTCGTGAACGTGA	-10	rG:dT	0.116	(0.095, 0.138)		0.204	0.235	20	20	RGPD1_-_87144765.23-ENST00000559485.1_213
RGPD1_-_87135103.23-ENST00000409776.2_216	RGPD1_-_87135103.23-ENST00000409776.2	RGPD1	GACTTGTCTCCTGAACGTGA	-10	rC:dT	-0.001	(-0.013, 0.011)		0.204	0.209	20	20	RGPD1_-_87144765.23-ENST00000559485.1_216
RGPD1_-_87135103.23-ENST00000409776.2_219	RGPD1_-_87135103.23-ENST00000409776.2	RGPD1	GACTTGTCTCTTGAACGTGA	-10	rU:dT	0.003	(-0.009, 0.015)		0.204	0.186	20	20	RGPD1_-_87144765.23-ENST00000559485.1_219
RGPD1_-_87135103.23-ENST00000409776.2_220	RGPD1_-_87135103.23-ENST00000409776.2	RGPD1	GACTTGTCTCAAGAACGTGA	-9	rA:dA	-0.016	(-0.028, -0.004)		0.191	0.182	20	20	RGPD1_-_87144765.23-ENST00000559485.1_220
RGPD1_-_87135103.23-ENST00000409776.2_223	RGPD1_-_87135103.23-ENST00000409776.2	RGPD1	GACTTGTCTCAGGAACGTGA	-9	rG:dA	0.026	(0.015, 0.037)		0.191	0.200	20	20	RGPD1_-_87144765.23-ENST00000559485.1_223
RGPD1_-_87135103.23-ENST00000409776.2_226	RGPD1_-_87135103.23-ENST00000409776.2	RGPD1	GACTTGTCTCACGAACGTGA	-9	rC:dA	0.006	(-0.005, 0.018)		0.191	0.225	20	20	RGPD1_-_87144765.23-ENST00000559485.1_226
RGPD1_-_87135103.23-ENST00000409776.2_234	RGPD1_-_87135103.23-ENST00000409776.2	RGPD1	GACTTGTCTCATAAACGTGA	-8	rA:dC	-0.014	(-0.026, -0.002)		0.181	0.201	20	20	RGPD1_-_87144765.23-ENST00000559485.1_234
RGPD1_-_87135103.23-ENST00000409776.2_239	RGPD1_-_87135103.23-ENST00000409776.2	RGPD1	GACTTGTCTCATCAACGTGA	-8	rC:dC	-0.005	(-0.016, 0.006)		0.181	0.165	20	20	RGPD1_-_87144765.23-ENST00000559485.1_239
RGPD1_-_87135103.23-ENST00000409776.2_242	RGPD1_-_87135103.23-ENST00000409776.2	RGPD1	GACTTGTCTCATTAACGTGA	-8	rU:dC	-0.013	(-0.024, -0.001)		0.181	0.165	20	20	RGPD1_-_87144765.23-ENST00000559485.1_242
RGPD1_-_87135103.23-ENST00000409776.2_249	RGPD1_-_87135103.23-ENST00000409776.2	RGPD1	GACTTGTCTCATGGACGTGA	-7	rG:dT	0.044	(0.031, 0.056)		0.120	0.235	30	30	RGPD1_-_87144765.23-ENST00000559485.1_249
RGPD1_-_87135103.23-ENST00000409776.2_252	RGPD1_-_87135103.23-ENST00000409776.2	RGPD1	GACTTGTCTCATGCACGTGA	-7	rC:dT	-0.015	(-0.027, -0.003)		0.120	0.209	30	30	RGPD1_-_87144765.23-ENST00000559485.1_252
RGPD1_-_87135103.23-ENST00000409776.2_255	RGPD1_-_87135103.23-ENST00000409776.2	RGPD1	GACTTGTCTCATGTACGTGA	-7	rU:dT	-0.019	(-0.033, -0.006)		0.120	0.186	30	30	RGPD1_-_87144765.23-ENST00000559485.1_255
RGPD1_-_87135103.23-ENST00000409776.2_261	RGPD1_-_87135103.23-ENST00000409776.2	RGPD1	GACTTGTCTCATGAGCGTGA	-6	rG:dT	0.021	(0.008, 0.034)		0.139	0.235	30	30	RGPD1_-_87144765.23-ENST00000559485.1_261
RGPD1_-_87135103.23-ENST00000409776.2_264	RGPD1_-_87135103.23-ENST00000409776.2	RGPD1	GACTTGTCTCATGACCGTGA	-6	rC:dT	-0.006	(-0.019, 0.007)		0.139	0.209	30	30	RGPD1_-_87144765.23-ENST00000559485.1_264
RGPD1_-_87135103.23-ENST00000409776.2_267	RGPD1_-_87135103.23-ENST00000409776.2	RGPD1	GACTTGTCTCATGATCGTGA	-6	rU:dT	-0.015	(-0.028, -0.002)		0.139	0.186	30	30	RGPD1_-_87144765.23-ENST00000559485.1_267
RGPD1_-_87135103.23-ENST00000409776.2_269	RGPD1_-_87135103.23-ENST00000409776.2	RGPD1	GACTTGTCTCATGAAAGTGA	-5	rA:dG	-0.022	(-0.035, -0.009)		0.130	0.164	30	30	RGPD1_-_87144765.23-ENST00000559485.1_269
RGPD1_-_87135103.23-ENST00000409776.2_272	RGPD1_-_87135103.23-ENST00000409776.2	RGPD1	GACTTGTCTCATGAAGGTGA	-5	rG:dG	-0.006	(-0.019, 0.007)		0.130	0.212	30	30	RGPD1_-_87144765.23-ENST00000559485.1_272
RGPD1_-_87135103.23-ENST00000409776.2_277	RGPD1_-_87135103.23-ENST00000409776.2	RGPD1	GACTTGTCTCATGAATGTGA	-5	rU:dG	-0.019	(-0.032, -0.006)		0.130	0.192	30	30	RGPD1_-_87144765.23-ENST00000559485.1_277
RGPD1_-_87135103.23-ENST00000409776.2_282	RGPD1_-_87135103.23-ENST00000409776.2	RGPD1	GACTTGTCTCATGAACATGA	-4	rA:dC	-0.018	(-0.031, -0.006)		0.147	0.201	30	30	RGPD1_-_87144765.23-ENST00000559485.1_282
RGPD1_-_87135103.23-ENST00000409776.2_287	RGPD1_-_87135103.23-ENST00000409776.2	RGPD1	GACTTGTCTCATGAACCTGA	-4	rC:dC	-0.017	(-0.030, -0.005)		0.147	0.165	30	30	RGPD1_-_87144765.23-ENST00000559485.1_287
RGPD1_-_87135103.23-ENST00000409776.2_290	RGPD1_-_87135103.23-ENST00000409776.2	RGPD1	GACTTGTCTCATGAACTTGA	-4	rU:dC	-0.019	(-0.032, -0.006)		0.147	0.165	30	30	RGPD1_-_87144765.23-ENST00000559485.1_290
RGPD1_-_87135103.23-ENST00000409776.2_292	RGPD1_-_87135103.23-ENST00000409776.2	RGPD1	GACTTGTCTCATGAACGAGA	-3	rA:dA	-0.003	(-0.014, 0.008)		0.116	0.182	30	30	RGPD1_-_87144765.23-ENST00000559485.1_292
RGPD1_-_87135103.23-ENST00000409776.2_295	RGPD1_-_87135103.23-ENST00000409776.2	RGPD1	GACTTGTCTCATGAACGGGA	-3	rG:dA	0.030	(0.020, 0.039)		0.116	0.200	30	30	RGPD1_-_87144765.23-ENST00000559485.1_295
RGPD1_-_87135103.23-ENST00000409776.2_298	RGPD1_-_87135103.23-ENST00000409776.2	RGPD1	GACTTGTCTCATGAACGCGA	-3	rC:dA	-0.003	(-0.014, 0.007)		0.116	0.225	30	30	RGPD1_-_87144765.23-ENST00000559485.1_298
RGPD1_-_87135103.23-ENST00000409776.2_306	RGPD1_-_87135103.23-ENST00000409776.2	RGPD1	GACTTGTCTCATGAACGTAA	-2	rA:dC	-0.013	(-0.025, -0.000)		0.113	0.201	30	30	RGPD1_-_87144765.23-ENST00000559485.1_306
RGPD1_-_87135103.23-ENST00000409776.2_311	RGPD1_-_87135103.23-ENST00000409776.2	RGPD1	GACTTGTCTCATGAACGTCA	-2	rC:dC	-0.006	(-0.018, 0.005)		0.113	0.165	30	30	RGPD1_-_87144765.23-ENST00000559485.1_311
RGPD1_-_87135103.23-ENST00000409776.2_314	RGPD1_-_87135103.23-ENST00000409776.2	RGPD1	GACTTGTCTCATGAACGTTA	-2	rU:dC	-0.008	(-0.020, 0.004)		0.113	0.165	30	30	RGPD1_-_87144765.23-ENST00000559485.1_314
RGPD1_-_87135103.23-ENST00000409776.2_321	RGPD1_-_87135103.23-ENST00000409776.2	RGPD1	GACTTGTCTCATGAACGTGG	-1	rG:dT	0.046	(0.036, 0.055)		0.105	0.235	30	30	RGPD1_-_87144765.23-ENST00000559485.1_321
RGPD1_-_87135103.23-ENST00000409776.2_324	RGPD1_-_87135103.23-ENST00000409776.2	RGPD1	GACTTGTCTCATGAACGTGC	-1	rC:dT	-0.014	(-0.027, -0.000)		0.105	0.209	30	30	RGPD1_-_87144765.23-ENST00000559485.1_324
RGPD1_-_87135103.23-ENST00000409776.2_327	RGPD1_-_87135103.23-ENST00000409776.2	RGPD1	GACTTGTCTCATGAACGTGT	-1	rU:dT	-0.011	(-0.024, 0.001)		0.105	0.186	30	30	RGPD1_-_87144765.23-ENST00000559485.1_327
RGPD1_-_87135188.23-ENST00000409776.2	RGPD1_-_87135188.23-ENST00000409776.2	RGPD1	GAGTTATTCTGTTAATGTAA			1.000					10	10	RGPD1_-_87144850.23-ENST00000559485.1
RGPD1_-_87135188.23-ENST00000409776.2_105	RGPD1_-_87135188.23-ENST00000409776.2	RGPD1	GGGTTATTCTGTTAATGTAA	-19	rG:dT	0.141	(0.111, 0.172)		0.260	0.235	10	10	RGPD1_-_87144850.23-ENST00000559485.1_105
RGPD1_-_87135188.23-ENST00000409776.2_108	RGPD1_-_87135188.23-ENST00000409776.2	RGPD1	GCGTTATTCTGTTAATGTAA	-19	rC:dT	0.137	(0.111, 0.162)		0.260	0.209	10	10	RGPD1_-_87144850.23-ENST00000559485.1_108
RGPD1_-_87135188.23-ENST00000409776.2_111	RGPD1_-_87135188.23-ENST00000409776.2	RGPD1	GTGTTATTCTGTTAATGTAA	-19	rU:dT	0.099	(0.077, 0.122)		0.260	0.186	10	10	RGPD1_-_87144850.23-ENST00000559485.1_111
RGPD1_-_87135188.23-ENST00000409776.2_114	RGPD1_-_87135188.23-ENST00000409776.2	RGPD1	GAATTATTCTGTTAATGTAA	-18	rA:dC	0.134	(0.110, 0.158)		0.218	0.201	10	10	RGPD1_-_87144850.23-ENST00000559485.1_114
RGPD1_-_87135188.23-ENST00000409776.2_119	RGPD1_-_87135188.23-ENST00000409776.2	RGPD1	GACTTATTCTGTTAATGTAA	-18	rC:dC	0.209	(0.182, 0.235)		0.218	0.165	10	10	RGPD1_-_87144850.23-ENST00000559485.1_119
RGPD1_-_87135188.23-ENST00000409776.2_122	RGPD1_-_87135188.23-ENST00000409776.2	RGPD1	GATTTATTCTGTTAATGTAA	-18	rU:dC	0.177	(0.151, 0.203)		0.218	0.165	10	10	RGPD1_-_87144850.23-ENST00000559485.1_122
RGPD1_-_87135188.23-ENST00000409776.2_124	RGPD1_-_87135188.23-ENST00000409776.2	RGPD1	GAGATATTCTGTTAATGTAA	-17	rA:dA	0.138	(0.117, 0.160)		0.274	0.182	10	10	RGPD1_-_87144850.23-ENST00000559485.1_124
RGPD1_-_87135188.23-ENST00000409776.2_127	RGPD1_-_87135188.23-ENST00000409776.2	RGPD1	GAGGTATTCTGTTAATGTAA	-17	rG:dA	0.239	(0.207, 0.270)		0.274	0.200	10	10	RGPD1_-_87144850.23-ENST00000559485.1_127
RGPD1_-_87135188.23-ENST00000409776.2_130	RGPD1_-_87135188.23-ENST00000409776.2	RGPD1	GAGCTATTCTGTTAATGTAA	-17	rC:dA	0.165	(0.136, 0.194)		0.274	0.225	10	10	RGPD1_-_87144850.23-ENST00000559485.1_130
RGPD1_-_87135188.23-ENST00000409776.2_136	RGPD1_-_87135188.23-ENST00000409776.2	RGPD1	GAGTAATTCTGTTAATGTAA	-16	rA:dA	0.103	(0.082, 0.123)		0.261	0.182	10	10	RGPD1_-_87144850.23-ENST00000559485.1_136
RGPD1_-_87135188.23-ENST00000409776.2_139	RGPD1_-_87135188.23-ENST00000409776.2	RGPD1	GAGTGATTCTGTTAATGTAA	-16	rG:dA	0.179	(0.153, 0.205)		0.261	0.200	10	10	RGPD1_-_87144850.23-ENST00000559485.1_139
RGPD1_-_87135188.23-ENST00000409776.2_142	RGPD1_-_87135188.23-ENST00000409776.2	RGPD1	GAGTCATTCTGTTAATGTAA	-16	rC:dA	0.122	(0.099, 0.146)		0.261	0.225	10	10	RGPD1_-_87144850.23-ENST00000559485.1_142
RGPD1_-_87135188.23-ENST00000409776.2_153	RGPD1_-_87135188.23-ENST00000409776.2	RGPD1	GAGTTGTTCTGTTAATGTAA	-15	rG:dT	0.337	(0.277, 0.397)		0.223	0.235	10	10	RGPD1_-_87144850.23-ENST00000559485.1_153
RGPD1_-_87135188.23-ENST00000409776.2_156	RGPD1_-_87135188.23-ENST00000409776.2	RGPD1	GAGTTCTTCTGTTAATGTAA	-15	rC:dT	0.130	(0.103, 0.158)		0.223	0.209	10	10	RGPD1_-_87144850.23-ENST00000559485.1_156
RGPD1_-_87135188.23-ENST00000409776.2_159	RGPD1_-_87135188.23-ENST00000409776.2	RGPD1	GAGTTTTTCTGTTAATGTAA	-15	rU:dT	0.102	(0.079, 0.125)		0.223	0.186	10	10	RGPD1_-_87144850.23-ENST00000559485.1_159
RGPD1_-_87135188.23-ENST00000409776.2_160	RGPD1_-_87135188.23-ENST00000409776.2	RGPD1	GAGTTAATCTGTTAATGTAA	-14	rA:dA	0.072	(0.051, 0.094)		0.256	0.182	10	10	RGPD1_-_87144850.23-ENST00000559485.1_160
RGPD1_-_87135188.23-ENST00000409776.2_163	RGPD1_-_87135188.23-ENST00000409776.2	RGPD1	GAGTTAGTCTGTTAATGTAA	-14	rG:dA	0.171	(0.141, 0.200)		0.256	0.200	10	10	RGPD1_-_87144850.23-ENST00000559485.1_163
RGPD1_-_87135188.23-ENST00000409776.2_166	RGPD1_-_87135188.23-ENST00000409776.2	RGPD1	GAGTTACTCTGTTAATGTAA	-14	rC:dA	0.099	(0.074, 0.124)		0.256	0.225	10	10	RGPD1_-_87144850.23-ENST00000559485.1_166
RGPD1_-_87135188.23-ENST00000409776.2_172	RGPD1_-_87135188.23-ENST00000409776.2	RGPD1	GAGTTATACTGTTAATGTAA	-13	rA:dA	0.059	(0.036, 0.082)		0.259	0.182	10	10	RGPD1_-_87144850.23-ENST00000559485.1_172
RGPD1_-_87135188.23-ENST00000409776.2_175	RGPD1_-_87135188.23-ENST00000409776.2	RGPD1	GAGTTATGCTGTTAATGTAA	-13	rG:dA	0.114	(0.091, 0.138)		0.259	0.200	10	10	RGPD1_-_87144850.23-ENST00000559485.1_175
RGPD1_-_87135188.23-ENST00000409776.2_178	RGPD1_-_87135188.23-ENST00000409776.2	RGPD1	GAGTTATCCTGTTAATGTAA	-13	rC:dA	0.054	(0.034, 0.074)		0.259	0.225	10	10	RGPD1_-_87144850.23-ENST00000559485.1_178
RGPD1_-_87135188.23-ENST00000409776.2_185	RGPD1_-_87135188.23-ENST00000409776.2	RGPD1	GAGTTATTATGTTAATGTAA	-12	rA:dG	0.036	(0.019, 0.054)		0.259	0.164	20	20	RGPD1_-_87144850.23-ENST00000559485.1_185
RGPD1_-_87135188.23-ENST00000409776.2_188	RGPD1_-_87135188.23-ENST00000409776.2	RGPD1	GAGTTATTGTGTTAATGTAA	-12	rG:dG	0.087	(0.064, 0.109)		0.259	0.212	20	20	RGPD1_-_87144850.23-ENST00000559485.1_188
RGPD1_-_87135188.23-ENST00000409776.2_193	RGPD1_-_87135188.23-ENST00000409776.2	RGPD1	GAGTTATTTTGTTAATGTAA	-12	rU:dG	0.074	(0.053, 0.095)		0.259	0.192	20	20	RGPD1_-_87144850.23-ENST00000559485.1_193
RGPD1_-_87135188.23-ENST00000409776.2_196	RGPD1_-_87135188.23-ENST00000409776.2	RGPD1	GAGTTATTCAGTTAATGTAA	-11	rA:dA	0.022	(0.007, 0.037)		0.242	0.182	20	20	RGPD1_-_87144850.23-ENST00000559485.1_196
RGPD1_-_87135188.23-ENST00000409776.2_199	RGPD1_-_87135188.23-ENST00000409776.2	RGPD1	GAGTTATTCGGTTAATGTAA	-11	rG:dA	0.087	(0.069, 0.106)		0.242	0.200	20	20	RGPD1_-_87144850.23-ENST00000559485.1_199
RGPD1_-_87135188.23-ENST00000409776.2_202	RGPD1_-_87135188.23-ENST00000409776.2	RGPD1	GAGTTATTCCGTTAATGTAA	-11	rC:dA	0.028	(0.014, 0.043)		0.242	0.225	20	20	RGPD1_-_87144850.23-ENST00000559485.1_202
RGPD1_-_87135188.23-ENST00000409776.2_210	RGPD1_-_87135188.23-ENST00000409776.2	RGPD1	GAGTTATTCTATTAATGTAA	-10	rA:dC	-0.004	(-0.017, 0.008)		0.204	0.201	20	20	RGPD1_-_87144850.23-ENST00000559485.1_210
RGPD1_-_87135188.23-ENST00000409776.2_215	RGPD1_-_87135188.23-ENST00000409776.2	RGPD1	GAGTTATTCTCTTAATGTAA	-10	rC:dC	-0.009	(-0.021, 0.003)		0.204	0.165	20	20	RGPD1_-_87144850.23-ENST00000559485.1_215
RGPD1_-_87135188.23-ENST00000409776.2_218	RGPD1_-_87135188.23-ENST00000409776.2	RGPD1	GAGTTATTCTTTTAATGTAA	-10	rU:dC	-0.008	(-0.020, 0.005)		0.204	0.165	20	20	RGPD1_-_87144850.23-ENST00000559485.1_218
RGPD1_-_87135188.23-ENST00000409776.2_220	RGPD1_-_87135188.23-ENST00000409776.2	RGPD1	GAGTTATTCTGATAATGTAA	-9	rA:dA	-0.007	(-0.021, 0.007)		0.191	0.182	20	20	RGPD1_-_87144850.23-ENST00000559485.1_220
RGPD1_-_87135188.23-ENST00000409776.2_223	RGPD1_-_87135188.23-ENST00000409776.2	RGPD1	GAGTTATTCTGGTAATGTAA	-9	rG:dA	0.042	(0.028, 0.057)		0.191	0.200	20	20	RGPD1_-_87144850.23-ENST00000559485.1_223
RGPD1_-_87135188.23-ENST00000409776.2_226	RGPD1_-_87135188.23-ENST00000409776.2	RGPD1	GAGTTATTCTGCTAATGTAA	-9	rC:dA	0.030	(0.017, 0.042)		0.191	0.225	20	20	RGPD1_-_87144850.23-ENST00000559485.1_226
RGPD1_-_87135188.23-ENST00000409776.2_232	RGPD1_-_87135188.23-ENST00000409776.2	RGPD1	GAGTTATTCTGTAAATGTAA	-8	rA:dA	-0.007	(-0.021, 0.006)		0.181	0.182	20	20	RGPD1_-_87144850.23-ENST00000559485.1_232
RGPD1_-_87135188.23-ENST00000409776.2_235	RGPD1_-_87135188.23-ENST00000409776.2	RGPD1	GAGTTATTCTGTGAATGTAA	-8	rG:dA	0.028	(0.015, 0.042)		0.181	0.200	20	20	RGPD1_-_87144850.23-ENST00000559485.1_235
RGPD1_-_87135188.23-ENST00000409776.2_238	RGPD1_-_87135188.23-ENST00000409776.2	RGPD1	GAGTTATTCTGTCAATGTAA	-8	rC:dA	0.037	(0.023, 0.050)		0.181	0.225	20	20	RGPD1_-_87144850.23-ENST00000559485.1_238
RGPD1_-_87135188.23-ENST00000409776.2_249	RGPD1_-_87135188.23-ENST00000409776.2	RGPD1	GAGTTATTCTGTTGATGTAA	-7	rG:dT	0.051	(0.037, 0.064)		0.120	0.235	20	30	RGPD1_-_87144850.23-ENST00000559485.1_249
RGPD1_-_87135188.23-ENST00000409776.2_252	RGPD1_-_87135188.23-ENST00000409776.2	RGPD1	GAGTTATTCTGTTCATGTAA	-7	rC:dT	-0.007	(-0.019, 0.006)		0.120	0.209	30	30	RGPD1_-_87144850.23-ENST00000559485.1_252
RGPD1_-_87135188.23-ENST00000409776.2_255	RGPD1_-_87135188.23-ENST00000409776.2	RGPD1	GAGTTATTCTGTTTATGTAA	-7	rU:dT	-0.014	(-0.028, -0.001)		0.120	0.186	20	30	RGPD1_-_87144850.23-ENST00000559485.1_255
RGPD1_-_87135188.23-ENST00000409776.2_261	RGPD1_-_87135188.23-ENST00000409776.2	RGPD1	GAGTTATTCTGTTAGTGTAA	-6	rG:dT	0.038	(0.026, 0.050)		0.139	0.235	30	30	RGPD1_-_87144850.23-ENST00000559485.1_261
RGPD1_-_87135188.23-ENST00000409776.2_264	RGPD1_-_87135188.23-ENST00000409776.2	RGPD1	GAGTTATTCTGTTACTGTAA	-6	rC:dT	-0.001	(-0.015, 0.013)		0.139	0.209	20	30	RGPD1_-_87144850.23-ENST00000559485.1_264
RGPD1_-_87135188.23-ENST00000409776.2_267	RGPD1_-_87135188.23-ENST00000409776.2	RGPD1	GAGTTATTCTGTTATTGTAA	-6	rU:dT	-0.011	(-0.024, 0.003)		0.139	0.186	30	30	RGPD1_-_87144850.23-ENST00000559485.1_267
RGPD1_-_87135188.23-ENST00000409776.2_268	RGPD1_-_87135188.23-ENST00000409776.2	RGPD1	GAGTTATTCTGTTAAAGTAA	-5	rA:dA	-0.001	(-0.013, 0.012)		0.130	0.182	30	30	RGPD1_-_87144850.23-ENST00000559485.1_268
RGPD1_-_87135188.23-ENST00000409776.2_271	RGPD1_-_87135188.23-ENST00000409776.2	RGPD1	GAGTTATTCTGTTAAGGTAA	-5	rG:dA	0.026	(0.013, 0.039)		0.130	0.200	30	30	RGPD1_-_87144850.23-ENST00000559485.1_271
RGPD1_-_87135188.23-ENST00000409776.2_274	RGPD1_-_87135188.23-ENST00000409776.2	RGPD1	GAGTTATTCTGTTAACGTAA	-5	rC:dA	0.008	(-0.004, 0.021)		0.130	0.225	30	30	RGPD1_-_87144850.23-ENST00000559485.1_274
RGPD1_-_87135188.23-ENST00000409776.2_282	RGPD1_-_87135188.23-ENST00000409776.2	RGPD1	GAGTTATTCTGTTAATATAA	-4	rA:dC	-0.014	(-0.027, -0.002)		0.147	0.201	30	30	RGPD1_-_87144850.23-ENST00000559485.1_282
RGPD1_-_87135188.23-ENST00000409776.2_287	RGPD1_-_87135188.23-ENST00000409776.2	RGPD1	GAGTTATTCTGTTAATCTAA	-4	rC:dC	-0.016	(-0.028, -0.004)		0.147	0.165	20	30	RGPD1_-_87144850.23-ENST00000559485.1_287
RGPD1_-_87135188.23-ENST00000409776.2_290	RGPD1_-_87135188.23-ENST00000409776.2	RGPD1	GAGTTATTCTGTTAATTTAA	-4	rU:dC	-0.018	(-0.031, -0.005)		0.147	0.165	20	30	RGPD1_-_87144850.23-ENST00000559485.1_290
RGPD1_-_87135188.23-ENST00000409776.2_292	RGPD1_-_87135188.23-ENST00000409776.2	RGPD1	GAGTTATTCTGTTAATGAAA	-3	rA:dA	-0.002	(-0.014, 0.009)		0.116	0.182	30	30	RGPD1_-_87144850.23-ENST00000559485.1_292
RGPD1_-_87135188.23-ENST00000409776.2_295	RGPD1_-_87135188.23-ENST00000409776.2	RGPD1	GAGTTATTCTGTTAATGGAA	-3	rG:dA	0.029	(0.017, 0.040)		0.116	0.200	30	30	RGPD1_-_87144850.23-ENST00000559485.1_295
RGPD1_-_87135188.23-ENST00000409776.2_298	RGPD1_-_87135188.23-ENST00000409776.2	RGPD1	GAGTTATTCTGTTAATGCAA	-3	rC:dA	0.004	(-0.007, 0.015)		0.116	0.225	20	30	RGPD1_-_87144850.23-ENST00000559485.1_298
RGPD1_-_87135188.23-ENST00000409776.2_309	RGPD1_-_87135188.23-ENST00000409776.2	RGPD1	GAGTTATTCTGTTAATGTGA	-2	rG:dT	0.071	(0.057, 0.086)		0.113	0.235	30	30	RGPD1_-_87144850.23-ENST00000559485.1_309
RGPD1_-_87135188.23-ENST00000409776.2_312	RGPD1_-_87135188.23-ENST00000409776.2	RGPD1	GAGTTATTCTGTTAATGTCA	-2	rC:dT	-0.004	(-0.016, 0.008)		0.113	0.209	30	30	RGPD1_-_87144850.23-ENST00000559485.1_312
RGPD1_-_87135188.23-ENST00000409776.2_315	RGPD1_-_87135188.23-ENST00000409776.2	RGPD1	GAGTTATTCTGTTAATGTTA	-2	rU:dT	-0.002	(-0.014, 0.011)		0.113	0.186	30	30	RGPD1_-_87144850.23-ENST00000559485.1_315
RGPD1_-_87135188.23-ENST00000409776.2_321	RGPD1_-_87135188.23-ENST00000409776.2	RGPD1	GAGTTATTCTGTTAATGTAG	-1	rG:dT	0.054	(0.043, 0.065)		0.105	0.235	30	30	RGPD1_-_87144850.23-ENST00000559485.1_321
RGPD1_-_87135188.23-ENST00000409776.2_324	RGPD1_-_87135188.23-ENST00000409776.2	RGPD1	GAGTTATTCTGTTAATGTAC	-1	rC:dT	-0.007	(-0.020, 0.006)		0.105	0.209	30	30	RGPD1_-_87144850.23-ENST00000559485.1_324
RGPD1_-_87135188.23-ENST00000409776.2_327	RGPD1_-_87135188.23-ENST00000409776.2	RGPD1	GAGTTATTCTGTTAATGTAT	-1	rU:dT	-0.010	(-0.022, 0.001)		0.105	0.186	30	30	RGPD1_-_87144850.23-ENST00000559485.1_327
RGPD1_-_87135228.23-ENST00000409776.2	RGPD1_-_87135228.23-ENST00000409776.2	RGPD1	GAACATTGAGACTATATAAT			1.000					10	10	RGPD1_-_87144890.23-ENST00000559485.1
RGPD1_-_87135228.23-ENST00000409776.2_105	RGPD1_-_87135228.23-ENST00000409776.2	RGPD1	GGACATTGAGACTATATAAT	-19	rG:dT	0.820	(0.755, 0.885)		0.260	0.235	10	10	RGPD1_-_87144890.23-ENST00000559485.1_105
RGPD1_-_87135228.23-ENST00000409776.2_108	RGPD1_-_87135228.23-ENST00000409776.2	RGPD1	GCACATTGAGACTATATAAT	-19	rC:dT	0.737	(0.682, 0.791)		0.260	0.209	10	10	RGPD1_-_87144890.23-ENST00000559485.1_108
RGPD1_-_87135228.23-ENST00000409776.2_111	RGPD1_-_87135228.23-ENST00000409776.2	RGPD1	GTACATTGAGACTATATAAT	-19	rU:dT	0.656	(0.601, 0.712)		0.260	0.186	10	10	RGPD1_-_87144890.23-ENST00000559485.1_111
RGPD1_-_87135228.23-ENST00000409776.2_117	RGPD1_-_87135228.23-ENST00000409776.2	RGPD1	GAGCATTGAGACTATATAAT	-18	rG:dT	0.845	(0.791, 0.900)		0.218	0.235	10	10	RGPD1_-_87144890.23-ENST00000559485.1_117
RGPD1_-_87135228.23-ENST00000409776.2_120	RGPD1_-_87135228.23-ENST00000409776.2	RGPD1	GACCATTGAGACTATATAAT	-18	rC:dT	0.786	(0.716, 0.855)		0.218	0.209	10	10	RGPD1_-_87144890.23-ENST00000559485.1_120
RGPD1_-_87135228.23-ENST00000409776.2_123	RGPD1_-_87135228.23-ENST00000409776.2	RGPD1	GATCATTGAGACTATATAAT	-18	rU:dT	0.640	(0.581, 0.699)		0.218	0.186	10	10	RGPD1_-_87144890.23-ENST00000559485.1_123
RGPD1_-_87135228.23-ENST00000409776.2_125	RGPD1_-_87135228.23-ENST00000409776.2	RGPD1	GAAAATTGAGACTATATAAT	-17	rA:dG	0.475	(0.431, 0.519)		0.274	0.164	10	10	RGPD1_-_87144890.23-ENST00000559485.1_125
RGPD1_-_87135228.23-ENST00000409776.2_128	RGPD1_-_87135228.23-ENST00000409776.2	RGPD1	GAAGATTGAGACTATATAAT	-17	rG:dG	0.612	(0.560, 0.664)		0.274	0.212	10	10	RGPD1_-_87144890.23-ENST00000559485.1_128
RGPD1_-_87135228.23-ENST00000409776.2_133	RGPD1_-_87135228.23-ENST00000409776.2	RGPD1	GAATATTGAGACTATATAAT	-17	rU:dG	0.465	(0.412, 0.518)		0.274	0.192	10	10	RGPD1_-_87144890.23-ENST00000559485.1_133
RGPD1_-_87135228.23-ENST00000409776.2_141	RGPD1_-_87135228.23-ENST00000409776.2	RGPD1	GAACGTTGAGACTATATAAT	-16	rG:dT	0.915	(0.856, 0.974)		0.261	0.235	10	10	RGPD1_-_87144890.23-ENST00000559485.1_141
RGPD1_-_87135228.23-ENST00000409776.2_144	RGPD1_-_87135228.23-ENST00000409776.2	RGPD1	GAACCTTGAGACTATATAAT	-16	rC:dT	0.614	(0.557, 0.671)		0.261	0.209	10	10	RGPD1_-_87144890.23-ENST00000559485.1_144
RGPD1_-_87135228.23-ENST00000409776.2_147	RGPD1_-_87135228.23-ENST00000409776.2	RGPD1	GAACTTTGAGACTATATAAT	-16	rU:dT	0.488	(0.437, 0.539)		0.261	0.186	10	10	RGPD1_-_87144890.23-ENST00000559485.1_147
RGPD1_-_87135228.23-ENST00000409776.2_148	RGPD1_-_87135228.23-ENST00000409776.2	RGPD1	GAACAATGAGACTATATAAT	-15	rA:dA	0.403	(0.354, 0.452)		0.223	0.182	10	10	RGPD1_-_87144890.23-ENST00000559485.1_148
RGPD1_-_87135228.23-ENST00000409776.2_151	RGPD1_-_87135228.23-ENST00000409776.2	RGPD1	GAACAGTGAGACTATATAAT	-15	rG:dA	0.592	(0.542, 0.642)		0.223	0.200	10	10	RGPD1_-_87144890.23-ENST00000559485.1_151
RGPD1_-_87135228.23-ENST00000409776.2_154	RGPD1_-_87135228.23-ENST00000409776.2	RGPD1	GAACACTGAGACTATATAAT	-15	rC:dA	0.612	(0.560, 0.665)		0.223	0.225	10	10	RGPD1_-_87144890.23-ENST00000559485.1_154
RGPD1_-_87135228.23-ENST00000409776.2_160	RGPD1_-_87135228.23-ENST00000409776.2	RGPD1	GAACATAGAGACTATATAAT	-14	rA:dA	0.380	(0.338, 0.422)		0.256	0.182	10	10	RGPD1_-_87144890.23-ENST00000559485.1_160
RGPD1_-_87135228.23-ENST00000409776.2_163	RGPD1_-_87135228.23-ENST00000409776.2	RGPD1	GAACATGGAGACTATATAAT	-14	rG:dA	0.585	(0.539, 0.631)		0.256	0.200	10	10	RGPD1_-_87144890.23-ENST00000559485.1_163
RGPD1_-_87135228.23-ENST00000409776.2_166	RGPD1_-_87135228.23-ENST00000409776.2	RGPD1	GAACATCGAGACTATATAAT	-14	rC:dA	0.454	(0.399, 0.510)		0.256	0.225	10	10	RGPD1_-_87144890.23-ENST00000559485.1_166
RGPD1_-_87135228.23-ENST00000409776.2_174	RGPD1_-_87135228.23-ENST00000409776.2	RGPD1	GAACATTAAGACTATATAAT	-13	rA:dC	0.180	(0.137, 0.223)		0.259	0.201	10	10	RGPD1_-_87144890.23-ENST00000559485.1_174
RGPD1_-_87135228.23-ENST00000409776.2_179	RGPD1_-_87135228.23-ENST00000409776.2	RGPD1	GAACATTCAGACTATATAAT	-13	rC:dC	0.126	(0.095, 0.156)		0.259	0.165	10	10	RGPD1_-_87144890.23-ENST00000559485.1_179
RGPD1_-_87135228.23-ENST00000409776.2_182	RGPD1_-_87135228.23-ENST00000409776.2	RGPD1	GAACATTTAGACTATATAAT	-13	rU:dC	0.177	(0.135, 0.219)		0.259	0.165	10	10	RGPD1_-_87144890.23-ENST00000559485.1_182
RGPD1_-_87135228.23-ENST00000409776.2_189	RGPD1_-_87135228.23-ENST00000409776.2	RGPD1	GAACATTGGGACTATATAAT	-12	rG:dT	0.858	(0.814, 0.902)		0.259	0.235	20	20	RGPD1_-_87144890.23-ENST00000559485.1_189
RGPD1_-_87135228.23-ENST00000409776.2_192	RGPD1_-_87135228.23-ENST00000409776.2	RGPD1	GAACATTGCGACTATATAAT	-12	rC:dT	0.177	(0.138, 0.216)		0.259	0.209	20	20	RGPD1_-_87144890.23-ENST00000559485.1_192
RGPD1_-_87135228.23-ENST00000409776.2_195	RGPD1_-_87135228.23-ENST00000409776.2	RGPD1	GAACATTGTGACTATATAAT	-12	rU:dT	0.301	(0.252, 0.350)		0.259	0.186	20	20	RGPD1_-_87144890.23-ENST00000559485.1_195
RGPD1_-_87135228.23-ENST00000409776.2_198	RGPD1_-_87135228.23-ENST00000409776.2	RGPD1	GAACATTGAAACTATATAAT	-11	rA:dC	0.027	(0.004, 0.049)		0.242	0.201	20	20	RGPD1_-_87144890.23-ENST00000559485.1_198
RGPD1_-_87135228.23-ENST00000409776.2_203	RGPD1_-_87135228.23-ENST00000409776.2	RGPD1	GAACATTGACACTATATAAT	-11	rC:dC	-0.012	(-0.028, 0.003)		0.242	0.165	20	20	RGPD1_-_87144890.23-ENST00000559485.1_203
RGPD1_-_87135228.23-ENST00000409776.2_206	RGPD1_-_87135228.23-ENST00000409776.2	RGPD1	GAACATTGATACTATATAAT	-11	rU:dC	-0.006	(-0.023, 0.012)		0.242	0.165	20	20	RGPD1_-_87144890.23-ENST00000559485.1_206
RGPD1_-_87135228.23-ENST00000409776.2_213	RGPD1_-_87135228.23-ENST00000409776.2	RGPD1	GAACATTGAGGCTATATAAT	-10	rG:dT	0.700	(0.649, 0.751)		0.204	0.235	20	20	RGPD1_-_87144890.23-ENST00000559485.1_213
RGPD1_-_87135228.23-ENST00000409776.2_216	RGPD1_-_87135228.23-ENST00000409776.2	RGPD1	GAACATTGAGCCTATATAAT	-10	rC:dT	0.129	(0.092, 0.165)		0.204	0.209	20	20	RGPD1_-_87144890.23-ENST00000559485.1_216
RGPD1_-_87135228.23-ENST00000409776.2_219	RGPD1_-_87135228.23-ENST00000409776.2	RGPD1	GAACATTGAGTCTATATAAT	-10	rU:dT	0.156	(0.117, 0.194)		0.204	0.186	20	20	RGPD1_-_87144890.23-ENST00000559485.1_219
RGPD1_-_87135228.23-ENST00000409776.2_221	RGPD1_-_87135228.23-ENST00000409776.2	RGPD1	GAACATTGAGAATATATAAT	-9	rA:dG	-0.018	(-0.036, 0.001)		0.191	0.164	20	20	RGPD1_-_87144890.23-ENST00000559485.1_221
RGPD1_-_87135228.23-ENST00000409776.2_224	RGPD1_-_87135228.23-ENST00000409776.2	RGPD1	GAACATTGAGAGTATATAAT	-9	rG:dG	0.215	(0.167, 0.264)		0.191	0.212	20	20	RGPD1_-_87144890.23-ENST00000559485.1_224
RGPD1_-_87135228.23-ENST00000409776.2_229	RGPD1_-_87135228.23-ENST00000409776.2	RGPD1	GAACATTGAGATTATATAAT	-9	rU:dG	0.327	(0.271, 0.384)		0.191	0.192	20	20	RGPD1_-_87144890.23-ENST00000559485.1_229
RGPD1_-_87135228.23-ENST00000409776.2_232	RGPD1_-_87135228.23-ENST00000409776.2	RGPD1	GAACATTGAGACAATATAAT	-8	rA:dA	0.019	(-0.001, 0.038)		0.181	0.182	20	20	RGPD1_-_87144890.23-ENST00000559485.1_232
RGPD1_-_87135228.23-ENST00000409776.2_235	RGPD1_-_87135228.23-ENST00000409776.2	RGPD1	GAACATTGAGACGATATAAT	-8	rG:dA	0.103	(0.079, 0.126)		0.181	0.200	20	20	RGPD1_-_87144890.23-ENST00000559485.1_235
RGPD1_-_87135228.23-ENST00000409776.2_238	RGPD1_-_87135228.23-ENST00000409776.2	RGPD1	GAACATTGAGACCATATAAT	-8	rC:dA	0.243	(0.197, 0.290)		0.181	0.225	20	20	RGPD1_-_87144890.23-ENST00000559485.1_238
RGPD1_-_87135228.23-ENST00000409776.2_249	RGPD1_-_87135228.23-ENST00000409776.2	RGPD1	GAACATTGAGACTGTATAAT	-7	rG:dT	0.240	(0.205, 0.276)		0.120	0.235	30	30	RGPD1_-_87144890.23-ENST00000559485.1_249
RGPD1_-_87135228.23-ENST00000409776.2_252	RGPD1_-_87135228.23-ENST00000409776.2	RGPD1	GAACATTGAGACTCTATAAT	-7	rC:dT	0.022	(0.005, 0.039)		0.120	0.209	30	30	RGPD1_-_87144890.23-ENST00000559485.1_252
RGPD1_-_87135228.23-ENST00000409776.2_255	RGPD1_-_87135228.23-ENST00000409776.2	RGPD1	GAACATTGAGACTTTATAAT	-7	rU:dT	0.006	(-0.012, 0.024)		0.120	0.186	30	30	RGPD1_-_87144890.23-ENST00000559485.1_255
RGPD1_-_87135228.23-ENST00000409776.2_256	RGPD1_-_87135228.23-ENST00000409776.2	RGPD1	GAACATTGAGACTAAATAAT	-6	rA:dA	0.023	(0.007, 0.040)		0.139	0.182	30	30	RGPD1_-_87144890.23-ENST00000559485.1_256
RGPD1_-_87135228.23-ENST00000409776.2_259	RGPD1_-_87135228.23-ENST00000409776.2	RGPD1	GAACATTGAGACTAGATAAT	-6	rG:dA	0.035	(0.023, 0.047)		0.139	0.200	30	30	RGPD1_-_87144890.23-ENST00000559485.1_259
RGPD1_-_87135228.23-ENST00000409776.2_262	RGPD1_-_87135228.23-ENST00000409776.2	RGPD1	GAACATTGAGACTACATAAT	-6	rC:dA	0.083	(0.059, 0.107)		0.139	0.225	10	30	RGPD1_-_87144890.23-ENST00000559485.1_262
RGPD1_-_87135228.23-ENST00000409776.2_273	RGPD1_-_87135228.23-ENST00000409776.2	RGPD1	GAACATTGAGACTATGTAAT	-5	rG:dT	0.274	(0.244, 0.303)		0.130	0.235	30	30	RGPD1_-_87144890.23-ENST00000559485.1_273
RGPD1_-_87135228.23-ENST00000409776.2_276	RGPD1_-_87135228.23-ENST00000409776.2	RGPD1	GAACATTGAGACTATCTAAT	-5	rC:dT	0.055	(0.035, 0.076)		0.130	0.209	30	30	RGPD1_-_87144890.23-ENST00000559485.1_276
RGPD1_-_87135228.23-ENST00000409776.2_279	RGPD1_-_87135228.23-ENST00000409776.2	RGPD1	GAACATTGAGACTATTTAAT	-5	rU:dT	0.017	(0.000, 0.033)		0.130	0.186	30	30	RGPD1_-_87144890.23-ENST00000559485.1_279
RGPD1_-_87135228.23-ENST00000409776.2_280	RGPD1_-_87135228.23-ENST00000409776.2	RGPD1	GAACATTGAGACTATAAAAT	-4	rA:dA	0.042	(0.022, 0.063)		0.147	0.182	20	30	RGPD1_-_87144890.23-ENST00000559485.1_280
RGPD1_-_87135228.23-ENST00000409776.2_283	RGPD1_-_87135228.23-ENST00000409776.2	RGPD1	GAACATTGAGACTATAGAAT	-4	rG:dA	0.119	(0.098, 0.140)		0.147	0.200	30	30	RGPD1_-_87144890.23-ENST00000559485.1_283
RGPD1_-_87135228.23-ENST00000409776.2_286	RGPD1_-_87135228.23-ENST00000409776.2	RGPD1	GAACATTGAGACTATACAAT	-4	rC:dA	0.060	(0.040, 0.080)		0.147	0.225	30	30	RGPD1_-_87144890.23-ENST00000559485.1_286
RGPD1_-_87135228.23-ENST00000409776.2_297	RGPD1_-_87135228.23-ENST00000409776.2	RGPD1	GAACATTGAGACTATATGAT	-3	rG:dT	0.420	(0.370, 0.469)		0.116	0.235	30	30	RGPD1_-_87144890.23-ENST00000559485.1_297
RGPD1_-_87135228.23-ENST00000409776.2_300	RGPD1_-_87135228.23-ENST00000409776.2	RGPD1	GAACATTGAGACTATATCAT	-3	rC:dT	0.051	(0.035, 0.067)		0.116	0.209	30	30	RGPD1_-_87144890.23-ENST00000559485.1_300
RGPD1_-_87135228.23-ENST00000409776.2_303	RGPD1_-_87135228.23-ENST00000409776.2	RGPD1	GAACATTGAGACTATATTAT	-3	rU:dT	0.029	(0.016, 0.043)		0.116	0.186	30	30	RGPD1_-_87144890.23-ENST00000559485.1_303
RGPD1_-_87135228.23-ENST00000409776.2_309	RGPD1_-_87135228.23-ENST00000409776.2	RGPD1	GAACATTGAGACTATATAGT	-2	rG:dT	0.247	(0.212, 0.282)		0.113	0.235	30	30	RGPD1_-_87144890.23-ENST00000559485.1_309
RGPD1_-_87135228.23-ENST00000409776.2_312	RGPD1_-_87135228.23-ENST00000409776.2	RGPD1	GAACATTGAGACTATATACT	-2	rC:dT	0.022	(0.009, 0.035)		0.113	0.209	30	30	RGPD1_-_87144890.23-ENST00000559485.1_312
RGPD1_-_87135228.23-ENST00000409776.2_315	RGPD1_-_87135228.23-ENST00000409776.2	RGPD1	GAACATTGAGACTATATATT	-2	rU:dT	0.021	(0.007, 0.035)		0.113	0.186	30	30	RGPD1_-_87144890.23-ENST00000559485.1_315
RGPD1_-_87135228.23-ENST00000409776.2_316	RGPD1_-_87135228.23-ENST00000409776.2	RGPD1	GAACATTGAGACTATATAAA	-1	rA:dA	0.019	(0.007, 0.031)		0.105	0.182	30	30	RGPD1_-_87144890.23-ENST00000559485.1_316
RGPD1_-_87135228.23-ENST00000409776.2_319	RGPD1_-_87135228.23-ENST00000409776.2	RGPD1	GAACATTGAGACTATATAAG	-1	rG:dA	0.076	(0.062, 0.091)		0.105	0.200	20	30	RGPD1_-_87144890.23-ENST00000559485.1_319
RGPD1_-_87135228.23-ENST00000409776.2_322	RGPD1_-_87135228.23-ENST00000409776.2	RGPD1	GAACATTGAGACTATATAAC	-1	rC:dA	0.040	(0.025, 0.056)		0.105	0.225	30	30	RGPD1_-_87144890.23-ENST00000559485.1_322
RGPD1_-_87141086.23-ENST00000398193.3	RGPD1_-_87141086.23-ENST00000398193.3	RGPD1	GCGACGGCCTCGACCTGGCG			1.000					30	30
RGPD1_-_87141086.23-ENST00000398193.3_101	RGPD1_-_87141086.23-ENST00000398193.3	RGPD1	GAGACGGCCTCGACCTGGCG	-19	rA:dG	0.538	(0.485, 0.591)		0.260	0.164	40	40
RGPD1_-_87141086.23-ENST00000398193.3_104	RGPD1_-_87141086.23-ENST00000398193.3	RGPD1	GGGACGGCCTCGACCTGGCG	-19	rG:dG	0.573	(0.527, 0.618)		0.260	0.212	30	30
RGPD1_-_87141086.23-ENST00000398193.3_109	RGPD1_-_87141086.23-ENST00000398193.3	RGPD1	GTGACGGCCTCGACCTGGCG	-19	rU:dG	0.426	(0.384, 0.468)		0.260	0.192	40	40
RGPD1_-_87141086.23-ENST00000398193.3_114	RGPD1_-_87141086.23-ENST00000398193.3	RGPD1	GCAACGGCCTCGACCTGGCG	-18	rA:dC	0.395	(0.361, 0.429)		0.218	0.201	40	40
RGPD1_-_87141086.23-ENST00000398193.3_119	RGPD1_-_87141086.23-ENST00000398193.3	RGPD1	GCCACGGCCTCGACCTGGCG	-18	rC:dC	0.453	(0.420, 0.486)		0.218	0.165	30	30
RGPD1_-_87141086.23-ENST00000398193.3_122	RGPD1_-_87141086.23-ENST00000398193.3	RGPD1	GCTACGGCCTCGACCTGGCG	-18	rU:dC	0.455	(0.420, 0.491)		0.218	0.165	40	40
RGPD1_-_87141086.23-ENST00000398193.3_129	RGPD1_-_87141086.23-ENST00000398193.3	RGPD1	GCGGCGGCCTCGACCTGGCG	-17	rG:dT	0.524	(0.475, 0.573)		0.274	0.235	30	30
RGPD1_-_87141086.23-ENST00000398193.3_132	RGPD1_-_87141086.23-ENST00000398193.3	RGPD1	GCGCCGGCCTCGACCTGGCG	-17	rC:dT	0.348	(0.321, 0.375)		0.274	0.209	30	40
RGPD1_-_87141086.23-ENST00000398193.3_135	RGPD1_-_87141086.23-ENST00000398193.3	RGPD1	GCGTCGGCCTCGACCTGGCG	-17	rU:dT	0.320	(0.295, 0.344)		0.274	0.186	40	40
RGPD1_-_87141086.23-ENST00000398193.3_137	RGPD1_-_87141086.23-ENST00000398193.3	RGPD1	GCGAAGGCCTCGACCTGGCG	-16	rA:dG	0.206	(0.182, 0.229)		0.261	0.164	40	40
RGPD1_-_87141086.23-ENST00000398193.3_140	RGPD1_-_87141086.23-ENST00000398193.3	RGPD1	GCGAGGGCCTCGACCTGGCG	-16	rG:dG	0.295	(0.269, 0.322)		0.261	0.212	40	40
RGPD1_-_87141086.23-ENST00000398193.3_145	RGPD1_-_87141086.23-ENST00000398193.3	RGPD1	GCGATGGCCTCGACCTGGCG	-16	rU:dG	0.257	(0.231, 0.284)		0.261	0.192	40	40
RGPD1_-_87141086.23-ENST00000398193.3_150	RGPD1_-_87141086.23-ENST00000398193.3	RGPD1	GCGACAGCCTCGACCTGGCG	-15	rA:dC	0.114	(0.098, 0.131)		0.223	0.201	40	40
RGPD1_-_87141086.23-ENST00000398193.3_155	RGPD1_-_87141086.23-ENST00000398193.3	RGPD1	GCGACCGCCTCGACCTGGCG	-15	rC:dC	0.110	(0.090, 0.130)		0.223	0.165	40	40
RGPD1_-_87141086.23-ENST00000398193.3_158	RGPD1_-_87141086.23-ENST00000398193.3	RGPD1	GCGACTGCCTCGACCTGGCG	-15	rU:dC	0.115	(0.095, 0.135)		0.223	0.165	30	40
RGPD1_-_87141086.23-ENST00000398193.3_162	RGPD1_-_87141086.23-ENST00000398193.3	RGPD1	GCGACGACCTCGACCTGGCG	-14	rA:dC	0.115	(0.099, 0.132)		0.256	0.201	40	40
RGPD1_-_87141086.23-ENST00000398193.3_167	RGPD1_-_87141086.23-ENST00000398193.3	RGPD1	GCGACGCCCTCGACCTGGCG	-14	rC:dC	0.076	(0.060, 0.092)		0.256	0.165	40	40
RGPD1_-_87141086.23-ENST00000398193.3_170	RGPD1_-_87141086.23-ENST00000398193.3	RGPD1	GCGACGTCCTCGACCTGGCG	-14	rU:dC	0.099	(0.082, 0.116)		0.256	0.165	40	40
RGPD1_-_87141086.23-ENST00000398193.3_173	RGPD1_-_87141086.23-ENST00000398193.3	RGPD1	GCGACGGACTCGACCTGGCG	-13	rA:dG	0.132	(0.112, 0.152)		0.259	0.164	40	40
RGPD1_-_87141086.23-ENST00000398193.3_176	RGPD1_-_87141086.23-ENST00000398193.3	RGPD1	GCGACGGGCTCGACCTGGCG	-13	rG:dG	0.227	(0.199, 0.256)		0.259	0.212	40	40
RGPD1_-_87141086.23-ENST00000398193.3_181	RGPD1_-_87141086.23-ENST00000398193.3	RGPD1	GCGACGGTCTCGACCTGGCG	-13	rU:dG	0.263	(0.237, 0.289)		0.259	0.192	40	40
RGPD1_-_87141086.23-ENST00000398193.3_185	RGPD1_-_87141086.23-ENST00000398193.3	RGPD1	GCGACGGCATCGACCTGGCG	-12	rA:dG	0.087	(0.068, 0.105)		0.259	0.164	50	50
RGPD1_-_87141086.23-ENST00000398193.3_188	RGPD1_-_87141086.23-ENST00000398193.3	RGPD1	GCGACGGCGTCGACCTGGCG	-12	rG:dG	0.167	(0.141, 0.192)		0.259	0.212	40	40
RGPD1_-_87141086.23-ENST00000398193.3_193	RGPD1_-_87141086.23-ENST00000398193.3	RGPD1	GCGACGGCTTCGACCTGGCG	-12	rU:dG	0.184	(0.160, 0.207)		0.259	0.192	40	40
RGPD1_-_87141086.23-ENST00000398193.3_196	RGPD1_-_87141086.23-ENST00000398193.3	RGPD1	GCGACGGCCACGACCTGGCG	-11	rA:dA	0.068	(0.057, 0.080)		0.242	0.182	30	30
RGPD1_-_87141086.23-ENST00000398193.3_199	RGPD1_-_87141086.23-ENST00000398193.3	RGPD1	GCGACGGCCGCGACCTGGCG	-11	rG:dA	0.124	(0.106, 0.142)		0.242	0.200	40	40
RGPD1_-_87141086.23-ENST00000398193.3_202	RGPD1_-_87141086.23-ENST00000398193.3	RGPD1	GCGACGGCCCCGACCTGGCG	-11	rC:dA	0.114	(0.101, 0.128)		0.242	0.225	30	30
RGPD1_-_87141086.23-ENST00000398193.3_209	RGPD1_-_87141086.23-ENST00000398193.3	RGPD1	GCGACGGCCTAGACCTGGCG	-10	rA:dG	0.022	(0.012, 0.032)		0.204	0.164	40	50
RGPD1_-_87141086.23-ENST00000398193.3_212	RGPD1_-_87141086.23-ENST00000398193.3	RGPD1	GCGACGGCCTGGACCTGGCG	-10	rG:dG	0.127	(0.111, 0.143)		0.204	0.212	30	40
RGPD1_-_87141086.23-ENST00000398193.3_217	RGPD1_-_87141086.23-ENST00000398193.3	RGPD1	GCGACGGCCTTGACCTGGCG	-10	rU:dG	0.111	(0.096, 0.125)		0.204	0.192	50	50
RGPD1_-_87141086.23-ENST00000398193.3_222	RGPD1_-_87141086.23-ENST00000398193.3	RGPD1	GCGACGGCCTCAACCTGGCG	-9	rA:dC	0.027	(0.017, 0.037)		0.191	0.201	40	40
RGPD1_-_87141086.23-ENST00000398193.3_227	RGPD1_-_87141086.23-ENST00000398193.3	RGPD1	GCGACGGCCTCCACCTGGCG	-9	rC:dC	0.035	(0.027, 0.044)		0.191	0.165	30	30
RGPD1_-_87141086.23-ENST00000398193.3_230	RGPD1_-_87141086.23-ENST00000398193.3	RGPD1	GCGACGGCCTCTACCTGGCG	-9	rU:dC	0.027	(0.018, 0.037)		0.191	0.165	30	30
RGPD1_-_87141086.23-ENST00000398193.3_237	RGPD1_-_87141086.23-ENST00000398193.3	RGPD1	GCGACGGCCTCGGCCTGGCG	-8	rG:dT	0.225	(0.201, 0.249)		0.181	0.235	20	20
RGPD1_-_87141086.23-ENST00000398193.3_240	RGPD1_-_87141086.23-ENST00000398193.3	RGPD1	GCGACGGCCTCGCCCTGGCG	-8	rC:dT	0.066	(0.053, 0.078)		0.181	0.209	30	30
RGPD1_-_87141086.23-ENST00000398193.3_243	RGPD1_-_87141086.23-ENST00000398193.3	RGPD1	GCGACGGCCTCGTCCTGGCG	-8	rU:dT	0.041	(0.029, 0.052)		0.181	0.186	20	40
RGPD1_-_87141086.23-ENST00000398193.3_245	RGPD1_-_87141086.23-ENST00000398193.3	RGPD1	GCGACGGCCTCGAACTGGCG	-7	rA:dG	0.010	(-0.000, 0.020)		0.120	0.164	60	60
RGPD1_-_87141086.23-ENST00000398193.3_248	RGPD1_-_87141086.23-ENST00000398193.3	RGPD1	GCGACGGCCTCGAGCTGGCG	-7	rG:dG	0.037	(0.028, 0.046)		0.120	0.212	40	50
RGPD1_-_87141086.23-ENST00000398193.3_253	RGPD1_-_87141086.23-ENST00000398193.3	RGPD1	GCGACGGCCTCGATCTGGCG	-7	rU:dG	0.017	(0.006, 0.028)		0.120	0.192	40	40
RGPD1_-_87141086.23-ENST00000398193.3_257	RGPD1_-_87141086.23-ENST00000398193.3	RGPD1	GCGACGGCCTCGACATGGCG	-6	rA:dG	0.011	(-0.000, 0.022)		0.139	0.164	40	40
RGPD1_-_87141086.23-ENST00000398193.3_260	RGPD1_-_87141086.23-ENST00000398193.3	RGPD1	GCGACGGCCTCGACGTGGCG	-6	rG:dG	0.021	(0.011, 0.032)		0.139	0.212	40	40
RGPD1_-_87141086.23-ENST00000398193.3_265	RGPD1_-_87141086.23-ENST00000398193.3	RGPD1	GCGACGGCCTCGACTTGGCG	-6	rU:dG	0.009	(-0.002, 0.020)		0.139	0.192	40	40
RGPD1_-_87141086.23-ENST00000398193.3_268	RGPD1_-_87141086.23-ENST00000398193.3	RGPD1	GCGACGGCCTCGACCAGGCG	-5	rA:dA	0.030	(0.020, 0.040)		0.130	0.182	40	50
RGPD1_-_87141086.23-ENST00000398193.3_271	RGPD1_-_87141086.23-ENST00000398193.3	RGPD1	GCGACGGCCTCGACCGGGCG	-5	rG:dA	0.054	(0.044, 0.063)		0.130	0.200	30	30
RGPD1_-_87141086.23-ENST00000398193.3_274	RGPD1_-_87141086.23-ENST00000398193.3	RGPD1	GCGACGGCCTCGACCCGGCG	-5	rC:dA	0.062	(0.049, 0.075)		0.130	0.225	30	30
RGPD1_-_87141086.23-ENST00000398193.3_282	RGPD1_-_87141086.23-ENST00000398193.3	RGPD1	GCGACGGCCTCGACCTAGCG	-4	rA:dC	0.012	(0.001, 0.023)		0.147	0.201	50	50
RGPD1_-_87141086.23-ENST00000398193.3_287	RGPD1_-_87141086.23-ENST00000398193.3	RGPD1	GCGACGGCCTCGACCTCGCG	-4	rC:dC	0.005	(-0.006, 0.016)		0.147	0.165	30	30
RGPD1_-_87141086.23-ENST00000398193.3_290	RGPD1_-_87141086.23-ENST00000398193.3	RGPD1	GCGACGGCCTCGACCTTGCG	-4	rU:dC	0.005	(-0.006, 0.016)		0.147	0.165	50	60
RGPD1_-_87141086.23-ENST00000398193.3_294	RGPD1_-_87141086.23-ENST00000398193.3	RGPD1	GCGACGGCCTCGACCTGACG	-3	rA:dC	0.020	(0.010, 0.029)		0.116	0.201	50	50
RGPD1_-_87141086.23-ENST00000398193.3_299	RGPD1_-_87141086.23-ENST00000398193.3	RGPD1	GCGACGGCCTCGACCTGCCG	-3	rC:dC	0.023	(0.014, 0.033)		0.116	0.165	30	30
RGPD1_-_87141086.23-ENST00000398193.3_302	RGPD1_-_87141086.23-ENST00000398193.3	RGPD1	GCGACGGCCTCGACCTGTCG	-3	rU:dC	0.021	(0.012, 0.031)		0.116	0.165	40	40
RGPD1_-_87141086.23-ENST00000398193.3_305	RGPD1_-_87141086.23-ENST00000398193.3	RGPD1	GCGACGGCCTCGACCTGGAG	-2	rA:dG	0.036	(0.027, 0.045)		0.113	0.164	40	50
RGPD1_-_87141086.23-ENST00000398193.3_308	RGPD1_-_87141086.23-ENST00000398193.3	RGPD1	GCGACGGCCTCGACCTGGGG	-2	rG:dG	0.082	(0.072, 0.091)		0.113	0.212	40	40
RGPD1_-_87141086.23-ENST00000398193.3_313	RGPD1_-_87141086.23-ENST00000398193.3	RGPD1	GCGACGGCCTCGACCTGGTG	-2	rU:dG	0.047	(0.036, 0.057)		0.113	0.192	50	50
RGPD1_-_87141086.23-ENST00000398193.3_318	RGPD1_-_87141086.23-ENST00000398193.3	RGPD1	GCGACGGCCTCGACCTGGCA	-1	rA:dC	0.027	(0.018, 0.037)		0.105	0.201	30	30
RGPD1_-_87141086.23-ENST00000398193.3_323	RGPD1_-_87141086.23-ENST00000398193.3	RGPD1	GCGACGGCCTCGACCTGGCC	-1	rC:dC	0.027	(0.018, 0.036)		0.105	0.165	10	10
RGPD1_-_87141086.23-ENST00000398193.3_326	RGPD1_-_87141086.23-ENST00000398193.3	RGPD1	GCGACGGCCTCGACCTGGCT	-1	rU:dC	0.022	(0.014, 0.031)		0.105	0.165	30	30
RGPD1_-_87141089.23-ENST00000398193.3	RGPD1_-_87141089.23-ENST00000398193.3	RGPD1	GCGGCCTCGACCTGGCGGGG			1.000					30	30
RGPD1_-_87141089.23-ENST00000398193.3_101	RGPD1_-_87141089.23-ENST00000398193.3	RGPD1	GAGGCCTCGACCTGGCGGGG	-19	rA:dG	0.835	(0.795, 0.875)		0.260	0.164	30	30
RGPD1_-_87141089.23-ENST00000398193.3_104	RGPD1_-_87141089.23-ENST00000398193.3	RGPD1	GGGGCCTCGACCTGGCGGGG	-19	rG:dG	0.832	(0.802, 0.861)		0.260	0.212	40	40
RGPD1_-_87141089.23-ENST00000398193.3_109	RGPD1_-_87141089.23-ENST00000398193.3	RGPD1	GTGGCCTCGACCTGGCGGGG	-19	rU:dG	0.792	(0.754, 0.830)		0.260	0.192	30	30
RGPD1_-_87141089.23-ENST00000398193.3_114	RGPD1_-_87141089.23-ENST00000398193.3	RGPD1	GCAGCCTCGACCTGGCGGGG	-18	rA:dC	0.766	(0.731, 0.801)		0.218	0.201	30	40
RGPD1_-_87141089.23-ENST00000398193.3_119	RGPD1_-_87141089.23-ENST00000398193.3	RGPD1	GCCGCCTCGACCTGGCGGGG	-18	rC:dC	0.835	(0.804, 0.866)		0.218	0.165	20	30
RGPD1_-_87141089.23-ENST00000398193.3_122	RGPD1_-_87141089.23-ENST00000398193.3	RGPD1	GCTGCCTCGACCTGGCGGGG	-18	rU:dC	0.778	(0.746, 0.809)		0.218	0.165	30	40
RGPD1_-_87141089.23-ENST00000398193.3_126	RGPD1_-_87141089.23-ENST00000398193.3	RGPD1	GCGACCTCGACCTGGCGGGG	-17	rA:dC	0.746	(0.712, 0.779)		0.274	0.201	30	30
RGPD1_-_87141089.23-ENST00000398193.3_131	RGPD1_-_87141089.23-ENST00000398193.3	RGPD1	GCGCCCTCGACCTGGCGGGG	-17	rC:dC	0.749	(0.712, 0.787)		0.274	0.165	30	30
RGPD1_-_87141089.23-ENST00000398193.3_134	RGPD1_-_87141089.23-ENST00000398193.3	RGPD1	GCGTCCTCGACCTGGCGGGG	-17	rU:dC	0.713	(0.680, 0.746)		0.274	0.165	20	40
RGPD1_-_87141089.23-ENST00000398193.3_137	RGPD1_-_87141089.23-ENST00000398193.3	RGPD1	GCGGACTCGACCTGGCGGGG	-16	rA:dG	0.697	(0.661, 0.734)		0.261	0.164	40	40
RGPD1_-_87141089.23-ENST00000398193.3_140	RGPD1_-_87141089.23-ENST00000398193.3	RGPD1	GCGGGCTCGACCTGGCGGGG	-16	rG:dG	0.701	(0.670, 0.733)		0.261	0.212	30	40
RGPD1_-_87141089.23-ENST00000398193.3_145	RGPD1_-_87141089.23-ENST00000398193.3	RGPD1	GCGGTCTCGACCTGGCGGGG	-16	rU:dG	0.737	(0.697, 0.777)		0.261	0.192	40	40
RGPD1_-_87141089.23-ENST00000398193.3_149	RGPD1_-_87141089.23-ENST00000398193.3	RGPD1	GCGGCATCGACCTGGCGGGG	-15	rA:dG	0.677	(0.644, 0.709)		0.223	0.164	40	40
RGPD1_-_87141089.23-ENST00000398193.3_152	RGPD1_-_87141089.23-ENST00000398193.3	RGPD1	GCGGCGTCGACCTGGCGGGG	-15	rG:dG	0.726	(0.692, 0.759)		0.223	0.212	40	40
RGPD1_-_87141089.23-ENST00000398193.3_157	RGPD1_-_87141089.23-ENST00000398193.3	RGPD1	GCGGCTTCGACCTGGCGGGG	-15	rU:dG	0.780	(0.744, 0.817)		0.223	0.192	30	40
RGPD1_-_87141089.23-ENST00000398193.3_160	RGPD1_-_87141089.23-ENST00000398193.3	RGPD1	GCGGCCACGACCTGGCGGGG	-14	rA:dA	0.765	(0.729, 0.801)		0.256	0.182	30	30
RGPD1_-_87141089.23-ENST00000398193.3_163	RGPD1_-_87141089.23-ENST00000398193.3	RGPD1	GCGGCCGCGACCTGGCGGGG	-14	rG:dA	0.779	(0.748, 0.809)		0.256	0.200	30	40
RGPD1_-_87141089.23-ENST00000398193.3_166	RGPD1_-_87141089.23-ENST00000398193.3	RGPD1	GCGGCCCCGACCTGGCGGGG	-14	rC:dA	0.753	(0.723, 0.784)		0.256	0.225	20	40
RGPD1_-_87141089.23-ENST00000398193.3_173	RGPD1_-_87141089.23-ENST00000398193.3	RGPD1	GCGGCCTAGACCTGGCGGGG	-13	rA:dG	0.666	(0.628, 0.704)		0.259	0.164	40	40
RGPD1_-_87141089.23-ENST00000398193.3_176	RGPD1_-_87141089.23-ENST00000398193.3	RGPD1	GCGGCCTGGACCTGGCGGGG	-13	rG:dG	0.705	(0.672, 0.737)		0.259	0.212	30	30
RGPD1_-_87141089.23-ENST00000398193.3_181	RGPD1_-_87141089.23-ENST00000398193.3	RGPD1	GCGGCCTTGACCTGGCGGGG	-13	rU:dG	0.734	(0.701, 0.767)		0.259	0.192	30	40
RGPD1_-_87141089.23-ENST00000398193.3_186	RGPD1_-_87141089.23-ENST00000398193.3	RGPD1	GCGGCCTCAACCTGGCGGGG	-12	rA:dC	0.587	(0.548, 0.627)		0.259	0.201	40	50
RGPD1_-_87141089.23-ENST00000398193.3_191	RGPD1_-_87141089.23-ENST00000398193.3	RGPD1	GCGGCCTCCACCTGGCGGGG	-12	rC:dC	0.435	(0.395, 0.475)		0.259	0.165	30	40
RGPD1_-_87141089.23-ENST00000398193.3_194	RGPD1_-_87141089.23-ENST00000398193.3	RGPD1	GCGGCCTCTACCTGGCGGGG	-12	rU:dC	0.570	(0.528, 0.612)		0.259	0.165	30	30
RGPD1_-_87141089.23-ENST00000398193.3_201	RGPD1_-_87141089.23-ENST00000398193.3	RGPD1	GCGGCCTCGGCCTGGCGGGG	-11	rG:dT	0.747	(0.721, 0.772)		0.242	0.235	30	30
RGPD1_-_87141089.23-ENST00000398193.3_204	RGPD1_-_87141089.23-ENST00000398193.3	RGPD1	GCGGCCTCGCCCTGGCGGGG	-11	rC:dT	0.516	(0.481, 0.551)		0.242	0.209	20	40
RGPD1_-_87141089.23-ENST00000398193.3_207	RGPD1_-_87141089.23-ENST00000398193.3	RGPD1	GCGGCCTCGTCCTGGCGGGG	-11	rU:dT	0.576	(0.547, 0.605)		0.242	0.186	40	40
RGPD1_-_87141089.23-ENST00000398193.3_209	RGPD1_-_87141089.23-ENST00000398193.3	RGPD1	GCGGCCTCGAACTGGCGGGG	-10	rA:dG	0.346	(0.304, 0.388)		0.204	0.164	40	40
RGPD1_-_87141089.23-ENST00000398193.3_212	RGPD1_-_87141089.23-ENST00000398193.3	RGPD1	GCGGCCTCGAGCTGGCGGGG	-10	rG:dG	0.499	(0.470, 0.528)		0.204	0.212	30	30
RGPD1_-_87141089.23-ENST00000398193.3_217	RGPD1_-_87141089.23-ENST00000398193.3	RGPD1	GCGGCCTCGATCTGGCGGGG	-10	rU:dG	0.640	(0.611, 0.670)		0.204	0.192	40	40
RGPD1_-_87141089.23-ENST00000398193.3_221	RGPD1_-_87141089.23-ENST00000398193.3	RGPD1	GCGGCCTCGACATGGCGGGG	-9	rA:dG	0.234	(0.204, 0.264)		0.191	0.164	20	20
RGPD1_-_87141089.23-ENST00000398193.3_224	RGPD1_-_87141089.23-ENST00000398193.3	RGPD1	GCGGCCTCGACGTGGCGGGG	-9	rG:dG	0.460	(0.424, 0.495)		0.191	0.212	30	30
RGPD1_-_87141089.23-ENST00000398193.3_229	RGPD1_-_87141089.23-ENST00000398193.3	RGPD1	GCGGCCTCGACTTGGCGGGG	-9	rU:dG	0.590	(0.560, 0.621)		0.191	0.192	30	40
RGPD1_-_87141089.23-ENST00000398193.3_232	RGPD1_-_87141089.23-ENST00000398193.3	RGPD1	GCGGCCTCGACCAGGCGGGG	-8	rA:dA	0.273	(0.246, 0.300)		0.181	0.182	30	30
RGPD1_-_87141089.23-ENST00000398193.3_235	RGPD1_-_87141089.23-ENST00000398193.3	RGPD1	GCGGCCTCGACCGGGCGGGG	-8	rG:dA	0.385	(0.361, 0.408)		0.181	0.200	30	30
RGPD1_-_87141089.23-ENST00000398193.3_238	RGPD1_-_87141089.23-ENST00000398193.3	RGPD1	GCGGCCTCGACCCGGCGGGG	-8	rC:dA	0.460	(0.435, 0.485)		0.181	0.225	20	20
RGPD1_-_87141089.23-ENST00000398193.3_246	RGPD1_-_87141089.23-ENST00000398193.3	RGPD1	GCGGCCTCGACCTAGCGGGG	-7	rA:dC	0.213	(0.186, 0.240)		0.120	0.201	40	40
RGPD1_-_87141089.23-ENST00000398193.3_251	RGPD1_-_87141089.23-ENST00000398193.3	RGPD1	GCGGCCTCGACCTCGCGGGG	-7	rC:dC	0.074	(0.063, 0.086)		0.120	0.165	30	30
RGPD1_-_87141089.23-ENST00000398193.3_254	RGPD1_-_87141089.23-ENST00000398193.3	RGPD1	GCGGCCTCGACCTTGCGGGG	-7	rU:dC	0.087	(0.070, 0.103)		0.120	0.165	30	50
RGPD1_-_87141089.23-ENST00000398193.3_258	RGPD1_-_87141089.23-ENST00000398193.3	RGPD1	GCGGCCTCGACCTGACGGGG	-6	rA:dC	0.359	(0.329, 0.390)		0.139	0.201	40	40
RGPD1_-_87141089.23-ENST00000398193.3_263	RGPD1_-_87141089.23-ENST00000398193.3	RGPD1	GCGGCCTCGACCTGCCGGGG	-6	rC:dC	0.157	(0.135, 0.178)		0.139	0.165	40	40
RGPD1_-_87141089.23-ENST00000398193.3_266	RGPD1_-_87141089.23-ENST00000398193.3	RGPD1	GCGGCCTCGACCTGTCGGGG	-6	rU:dC	0.161	(0.138, 0.184)		0.139	0.165	50	50
RGPD1_-_87141089.23-ENST00000398193.3_269	RGPD1_-_87141089.23-ENST00000398193.3	RGPD1	GCGGCCTCGACCTGGAGGGG	-5	rA:dG	0.261	(0.240, 0.281)		0.130	0.164	30	30
RGPD1_-_87141089.23-ENST00000398193.3_272	RGPD1_-_87141089.23-ENST00000398193.3	RGPD1	GCGGCCTCGACCTGGGGGGG	-5	rG:dG	0.318	(0.295, 0.342)		0.130	0.212	30	30
RGPD1_-_87141089.23-ENST00000398193.3_277	RGPD1_-_87141089.23-ENST00000398193.3	RGPD1	GCGGCCTCGACCTGGTGGGG	-5	rU:dG	0.282	(0.259, 0.305)		0.130	0.192	30	30
RGPD1_-_87141089.23-ENST00000398193.3_282	RGPD1_-_87141089.23-ENST00000398193.3	RGPD1	GCGGCCTCGACCTGGCAGGG	-4	rA:dC	0.179	(0.155, 0.203)		0.147	0.201	30	30
RGPD1_-_87141089.23-ENST00000398193.3_287	RGPD1_-_87141089.23-ENST00000398193.3	RGPD1	GCGGCCTCGACCTGGCCGGG	-4	rC:dC	0.045	(0.033, 0.057)		0.147	0.165	10	10
RGPD1_-_87141089.23-ENST00000398193.3_290	RGPD1_-_87141089.23-ENST00000398193.3	RGPD1	GCGGCCTCGACCTGGCTGGG	-4	rU:dC	0.059	(0.047, 0.071)		0.147	0.165	30	30
RGPD1_-_87141089.23-ENST00000398193.3_294	RGPD1_-_87141089.23-ENST00000398193.3	RGPD1	GCGGCCTCGACCTGGCGAGG	-3	rA:dC	0.132	(0.114, 0.150)		0.116	0.201	30	30
RGPD1_-_87141089.23-ENST00000398193.3_299	RGPD1_-_87141089.23-ENST00000398193.3	RGPD1	GCGGCCTCGACCTGGCGCGG	-3	rC:dC	0.048	(0.036, 0.061)		0.116	0.165	30	30
RGPD1_-_87141089.23-ENST00000398193.3_302	RGPD1_-_87141089.23-ENST00000398193.3	RGPD1	GCGGCCTCGACCTGGCGTGG	-3	rU:dC	0.066	(0.051, 0.081)		0.116	0.165	30	40
RGPD1_-_87141089.23-ENST00000398193.3_306	RGPD1_-_87141089.23-ENST00000398193.3	RGPD1	GCGGCCTCGACCTGGCGGAG	-2	rA:dC	0.161	(0.140, 0.182)		0.113	0.201	40	40
RGPD1_-_87141089.23-ENST00000398193.3_311	RGPD1_-_87141089.23-ENST00000398193.3	RGPD1	GCGGCCTCGACCTGGCGGCG	-2	rC:dC	0.045	(0.032, 0.058)		0.113	0.165	40	40
RGPD1_-_87141089.23-ENST00000398193.3_314	RGPD1_-_87141089.23-ENST00000398193.3	RGPD1	GCGGCCTCGACCTGGCGGTG	-2	rU:dC	0.065	(0.052, 0.078)		0.113	0.165	40	40
RGPD1_-_87141089.23-ENST00000398193.3_318	RGPD1_-_87141089.23-ENST00000398193.3	RGPD1	GCGGCCTCGACCTGGCGGGA	-1	rA:dC	0.203	(0.178, 0.228)		0.105	0.201	30	30
RGPD1_-_87141089.23-ENST00000398193.3_323	RGPD1_-_87141089.23-ENST00000398193.3	RGPD1	GCGGCCTCGACCTGGCGGGC	-1	rC:dC	0.074	(0.062, 0.087)		0.105	0.165	40	40
RGPD1_-_87141089.23-ENST00000398193.3_326	RGPD1_-_87141089.23-ENST00000398193.3	RGPD1	GCGGCCTCGACCTGGCGGGT	-1	rU:dC	0.081	(0.068, 0.095)		0.105	0.165	30	40
RGPD1_-_87141310.23-ENST00000398193.3	RGPD1_-_87141310.23-ENST00000398193.3	RGPD1	GCCTCGGCCTGGCCGGACGG			1.000					30	30
RGPD1_-_87141310.23-ENST00000398193.3_101	RGPD1_-_87141310.23-ENST00000398193.3	RGPD1	GACTCGGCCTGGCCGGACGG	-19	rA:dG	0.771	(0.733, 0.809)		0.260	0.164	40	40
RGPD1_-_87141310.23-ENST00000398193.3_104	RGPD1_-_87141310.23-ENST00000398193.3	RGPD1	GGCTCGGCCTGGCCGGACGG	-19	rG:dG	0.758	(0.727, 0.790)		0.260	0.212	30	40
RGPD1_-_87141310.23-ENST00000398193.3_109	RGPD1_-_87141310.23-ENST00000398193.3	RGPD1	GTCTCGGCCTGGCCGGACGG	-19	rU:dG	0.673	(0.637, 0.709)		0.260	0.192	40	40
RGPD1_-_87141310.23-ENST00000398193.3_113	RGPD1_-_87141310.23-ENST00000398193.3	RGPD1	GCATCGGCCTGGCCGGACGG	-18	rA:dG	0.732	(0.697, 0.767)		0.218	0.164	40	40
RGPD1_-_87141310.23-ENST00000398193.3_116	RGPD1_-_87141310.23-ENST00000398193.3	RGPD1	GCGTCGGCCTGGCCGGACGG	-18	rG:dG	0.759	(0.728, 0.790)		0.218	0.212	40	40
RGPD1_-_87141310.23-ENST00000398193.3_121	RGPD1_-_87141310.23-ENST00000398193.3	RGPD1	GCTTCGGCCTGGCCGGACGG	-18	rU:dG	0.692	(0.654, 0.730)		0.218	0.192	40	40
RGPD1_-_87141310.23-ENST00000398193.3_124	RGPD1_-_87141310.23-ENST00000398193.3	RGPD1	GCCACGGCCTGGCCGGACGG	-17	rA:dA	0.688	(0.647, 0.729)		0.274	0.182	30	40
RGPD1_-_87141310.23-ENST00000398193.3_127	RGPD1_-_87141310.23-ENST00000398193.3	RGPD1	GCCGCGGCCTGGCCGGACGG	-17	rG:dA	0.716	(0.685, 0.746)		0.274	0.200	30	40
RGPD1_-_87141310.23-ENST00000398193.3_130	RGPD1_-_87141310.23-ENST00000398193.3	RGPD1	GCCCCGGCCTGGCCGGACGG	-17	rC:dA	0.700	(0.657, 0.744)		0.274	0.225	20	30
RGPD1_-_87141310.23-ENST00000398193.3_137	RGPD1_-_87141310.23-ENST00000398193.3	RGPD1	GCCTAGGCCTGGCCGGACGG	-16	rA:dG	0.602	(0.558, 0.646)		0.261	0.164	30	40
RGPD1_-_87141310.23-ENST00000398193.3_140	RGPD1_-_87141310.23-ENST00000398193.3	RGPD1	GCCTGGGCCTGGCCGGACGG	-16	rG:dG	0.610	(0.577, 0.643)		0.261	0.212	30	40
RGPD1_-_87141310.23-ENST00000398193.3_145	RGPD1_-_87141310.23-ENST00000398193.3	RGPD1	GCCTTGGCCTGGCCGGACGG	-16	rU:dG	0.656	(0.610, 0.702)		0.261	0.192	20	40
RGPD1_-_87141310.23-ENST00000398193.3_150	RGPD1_-_87141310.23-ENST00000398193.3	RGPD1	GCCTCAGCCTGGCCGGACGG	-15	rA:dC	0.562	(0.514, 0.610)		0.223	0.201	40	40
RGPD1_-_87141310.23-ENST00000398193.3_155	RGPD1_-_87141310.23-ENST00000398193.3	RGPD1	GCCTCCGCCTGGCCGGACGG	-15	rC:dC	0.513	(0.462, 0.565)		0.223	0.165	40	40
RGPD1_-_87141310.23-ENST00000398193.3_158	RGPD1_-_87141310.23-ENST00000398193.3	RGPD1	GCCTCTGCCTGGCCGGACGG	-15	rU:dC	0.525	(0.472, 0.579)		0.223	0.165	40	40
RGPD1_-_87141310.23-ENST00000398193.3_162	RGPD1_-_87141310.23-ENST00000398193.3	RGPD1	GCCTCGACCTGGCCGGACGG	-14	rA:dC	0.668	(0.623, 0.713)		0.256	0.201	30	30
RGPD1_-_87141310.23-ENST00000398193.3_167	RGPD1_-_87141310.23-ENST00000398193.3	RGPD1	GCCTCGCCCTGGCCGGACGG	-14	rC:dC	0.502	(0.447, 0.557)		0.256	0.165	20	40
RGPD1_-_87141310.23-ENST00000398193.3_170	RGPD1_-_87141310.23-ENST00000398193.3	RGPD1	GCCTCGTCCTGGCCGGACGG	-14	rU:dC	0.606	(0.553, 0.660)		0.256	0.165	30	40
RGPD1_-_87141310.23-ENST00000398193.3_173	RGPD1_-_87141310.23-ENST00000398193.3	RGPD1	GCCTCGGACTGGCCGGACGG	-13	rA:dG	0.679	(0.642, 0.716)		0.259	0.164	40	40
RGPD1_-_87141310.23-ENST00000398193.3_176	RGPD1_-_87141310.23-ENST00000398193.3	RGPD1	GCCTCGGGCTGGCCGGACGG	-13	rG:dG	0.711	(0.680, 0.742)		0.259	0.212	40	40
RGPD1_-_87141310.23-ENST00000398193.3_181	RGPD1_-_87141310.23-ENST00000398193.3	RGPD1	GCCTCGGTCTGGCCGGACGG	-13	rU:dG	0.790	(0.763, 0.817)		0.259	0.192	40	40
RGPD1_-_87141310.23-ENST00000398193.3_185	RGPD1_-_87141310.23-ENST00000398193.3	RGPD1	GCCTCGGCATGGCCGGACGG	-12	rA:dG	0.585	(0.558, 0.611)		0.259	0.164	40	40
RGPD1_-_87141310.23-ENST00000398193.3_188	RGPD1_-_87141310.23-ENST00000398193.3	RGPD1	GCCTCGGCGTGGCCGGACGG	-12	rG:dG	0.670	(0.647, 0.694)		0.259	0.212	20	20
RGPD1_-_87141310.23-ENST00000398193.3_193	RGPD1_-_87141310.23-ENST00000398193.3	RGPD1	GCCTCGGCTTGGCCGGACGG	-12	rU:dG	0.753	(0.724, 0.782)		0.259	0.192	40	40
RGPD1_-_87141310.23-ENST00000398193.3_196	RGPD1_-_87141310.23-ENST00000398193.3	RGPD1	GCCTCGGCCAGGCCGGACGG	-11	rA:dA	0.468	(0.428, 0.507)		0.242	0.182	20	40
RGPD1_-_87141310.23-ENST00000398193.3_199	RGPD1_-_87141310.23-ENST00000398193.3	RGPD1	GCCTCGGCCGGGCCGGACGG	-11	rG:dA	0.571	(0.542, 0.600)		0.242	0.200	30	30
RGPD1_-_87141310.23-ENST00000398193.3_202	RGPD1_-_87141310.23-ENST00000398193.3	RGPD1	GCCTCGGCCCGGCCGGACGG	-11	rC:dA	0.477	(0.438, 0.517)		0.242	0.225	40	40
RGPD1_-_87141310.23-ENST00000398193.3_210	RGPD1_-_87141310.23-ENST00000398193.3	RGPD1	GCCTCGGCCTAGCCGGACGG	-10	rA:dC	0.176	(0.154, 0.197)		0.204	0.201	40	40
RGPD1_-_87141310.23-ENST00000398193.3_215	RGPD1_-_87141310.23-ENST00000398193.3	RGPD1	GCCTCGGCCTCGCCGGACGG	-10	rC:dC	0.069	(0.055, 0.084)		0.204	0.165	40	50
RGPD1_-_87141310.23-ENST00000398193.3_218	RGPD1_-_87141310.23-ENST00000398193.3	RGPD1	GCCTCGGCCTTGCCGGACGG	-10	rU:dC	0.086	(0.071, 0.101)		0.204	0.165	50	50
RGPD1_-_87141310.23-ENST00000398193.3_222	RGPD1_-_87141310.23-ENST00000398193.3	RGPD1	GCCTCGGCCTGACCGGACGG	-9	rA:dC	0.165	(0.143, 0.187)		0.191	0.201	40	40
RGPD1_-_87141310.23-ENST00000398193.3_227	RGPD1_-_87141310.23-ENST00000398193.3	RGPD1	GCCTCGGCCTGCCCGGACGG	-9	rC:dC	0.095	(0.080, 0.110)		0.191	0.165	30	30
RGPD1_-_87141310.23-ENST00000398193.3_230	RGPD1_-_87141310.23-ENST00000398193.3	RGPD1	GCCTCGGCCTGTCCGGACGG	-9	rU:dC	0.091	(0.076, 0.107)		0.191	0.165	20	20
RGPD1_-_87141310.23-ENST00000398193.3_233	RGPD1_-_87141310.23-ENST00000398193.3	RGPD1	GCCTCGGCCTGGACGGACGG	-8	rA:dG	0.120	(0.095, 0.144)		0.181	0.164	40	50
RGPD1_-_87141310.23-ENST00000398193.3_236	RGPD1_-_87141310.23-ENST00000398193.3	RGPD1	GCCTCGGCCTGGGCGGACGG	-8	rG:dG	0.338	(0.300, 0.376)		0.181	0.212	40	40
RGPD1_-_87141310.23-ENST00000398193.3_241	RGPD1_-_87141310.23-ENST00000398193.3	RGPD1	GCCTCGGCCTGGTCGGACGG	-8	rU:dG	0.447	(0.412, 0.482)		0.181	0.192	30	50
RGPD1_-_87141310.23-ENST00000398193.3_245	RGPD1_-_87141310.23-ENST00000398193.3	RGPD1	GCCTCGGCCTGGCAGGACGG	-7	rA:dG	0.066	(0.051, 0.082)		0.120	0.164	30	50
RGPD1_-_87141310.23-ENST00000398193.3_248	RGPD1_-_87141310.23-ENST00000398193.3	RGPD1	GCCTCGGCCTGGCGGGACGG	-7	rG:dG	0.119	(0.102, 0.136)		0.120	0.212	30	30
RGPD1_-_87141310.23-ENST00000398193.3_253	RGPD1_-_87141310.23-ENST00000398193.3	RGPD1	GCCTCGGCCTGGCTGGACGG	-7	rU:dG	0.132	(0.109, 0.154)		0.120	0.192	40	40
RGPD1_-_87141310.23-ENST00000398193.3_258	RGPD1_-_87141310.23-ENST00000398193.3	RGPD1	GCCTCGGCCTGGCCAGACGG	-6	rA:dC	0.201	(0.175, 0.227)		0.139	0.201	40	40
RGPD1_-_87141310.23-ENST00000398193.3_263	RGPD1_-_87141310.23-ENST00000398193.3	RGPD1	GCCTCGGCCTGGCCCGACGG	-6	rC:dC	0.081	(0.067, 0.095)		0.139	0.165	30	30
RGPD1_-_87141310.23-ENST00000398193.3_266	RGPD1_-_87141310.23-ENST00000398193.3	RGPD1	GCCTCGGCCTGGCCTGACGG	-6	rU:dC	0.077	(0.066, 0.088)		0.139	0.165	30	40
RGPD1_-_87141310.23-ENST00000398193.3_270	RGPD1_-_87141310.23-ENST00000398193.3	RGPD1	GCCTCGGCCTGGCCGAACGG	-5	rA:dC	0.089	(0.073, 0.105)		0.130	0.201	50	60
RGPD1_-_87141310.23-ENST00000398193.3_275	RGPD1_-_87141310.23-ENST00000398193.3	RGPD1	GCCTCGGCCTGGCCGCACGG	-5	rC:dC	0.026	(0.014, 0.037)		0.130	0.165	40	40
RGPD1_-_87141310.23-ENST00000398193.3_278	RGPD1_-_87141310.23-ENST00000398193.3	RGPD1	GCCTCGGCCTGGCCGTACGG	-5	rU:dC	0.034	(0.021, 0.046)		0.130	0.165	50	60
RGPD1_-_87141310.23-ENST00000398193.3_285	RGPD1_-_87141310.23-ENST00000398193.3	RGPD1	GCCTCGGCCTGGCCGGGCGG	-4	rG:dT	0.442	(0.422, 0.462)		0.147	0.235	10	10
RGPD1_-_87141310.23-ENST00000398193.3_288	RGPD1_-_87141310.23-ENST00000398193.3	RGPD1	GCCTCGGCCTGGCCGGCCGG	-4	rC:dT	0.087	(0.070, 0.104)		0.147	0.209	30	30
RGPD1_-_87141310.23-ENST00000398193.3_291	RGPD1_-_87141310.23-ENST00000398193.3	RGPD1	GCCTCGGCCTGGCCGGTCGG	-4	rU:dT	0.112	(0.096, 0.128)		0.147	0.186	30	30
RGPD1_-_87141310.23-ENST00000398193.3_293	RGPD1_-_87141310.23-ENST00000398193.3	RGPD1	GCCTCGGCCTGGCCGGAAGG	-3	rA:dG	0.065	(0.051, 0.080)		0.116	0.164	30	40
RGPD1_-_87141310.23-ENST00000398193.3_296	RGPD1_-_87141310.23-ENST00000398193.3	RGPD1	GCCTCGGCCTGGCCGGAGGG	-3	rG:dG	0.176	(0.158, 0.195)		0.116	0.212	30	30
RGPD1_-_87141310.23-ENST00000398193.3_301	RGPD1_-_87141310.23-ENST00000398193.3	RGPD1	GCCTCGGCCTGGCCGGATGG	-3	rU:dG	0.137	(0.122, 0.152)		0.116	0.192	30	50
RGPD1_-_87141310.23-ENST00000398193.3_306	RGPD1_-_87141310.23-ENST00000398193.3	RGPD1	GCCTCGGCCTGGCCGGACAG	-2	rA:dC	0.064	(0.051, 0.076)		0.113	0.201	40	40
RGPD1_-_87141310.23-ENST00000398193.3_311	RGPD1_-_87141310.23-ENST00000398193.3	RGPD1	GCCTCGGCCTGGCCGGACCG	-2	rC:dC	0.034	(0.023, 0.045)		0.113	0.165	30	30
RGPD1_-_87141310.23-ENST00000398193.3_314	RGPD1_-_87141310.23-ENST00000398193.3	RGPD1	GCCTCGGCCTGGCCGGACTG	-2	rU:dC	0.033	(0.023, 0.044)		0.113	0.165	30	40
RGPD1_-_87141310.23-ENST00000398193.3_318	RGPD1_-_87141310.23-ENST00000398193.3	RGPD1	GCCTCGGCCTGGCCGGACGA	-1	rA:dC	0.053	(0.038, 0.067)		0.105	0.201	40	50
RGPD1_-_87141310.23-ENST00000398193.3_323	RGPD1_-_87141310.23-ENST00000398193.3	RGPD1	GCCTCGGCCTGGCCGGACGC	-1	rC:dC	0.030	(0.019, 0.041)		0.105	0.165	30	30
RGPD1_-_87141310.23-ENST00000398193.3_326	RGPD1_-_87141310.23-ENST00000398193.3	RGPD1	GCCTCGGCCTGGCCGGACGT	-1	rU:dC	0.030	(0.019, 0.041)		0.105	0.165	30	30
RGPD1_-_87144765.23-ENST00000559485.1	RGPD1_-_87144765.23-ENST00000559485.1	RGPD1	GACTTGTCTCATGAACGTGA			1.000					10	10	RGPD1_-_87135103.23-ENST00000409776.2
RGPD1_-_87144765.23-ENST00000559485.1_105	RGPD1_-_87144765.23-ENST00000559485.1	RGPD1	GGCTTGTCTCATGAACGTGA	-19	rG:dT	0.101	(0.073, 0.128)		0.260	0.235	10	10	RGPD1_-_87135103.23-ENST00000409776.2_105
RGPD1_-_87144765.23-ENST00000559485.1_108	RGPD1_-_87144765.23-ENST00000559485.1	RGPD1	GCCTTGTCTCATGAACGTGA	-19	rC:dT	0.120	(0.098, 0.142)		0.260	0.209	10	10	RGPD1_-_87135103.23-ENST00000409776.2_108
RGPD1_-_87144765.23-ENST00000559485.1_111	RGPD1_-_87144765.23-ENST00000559485.1	RGPD1	GTCTTGTCTCATGAACGTGA	-19	rU:dT	0.088	(0.068, 0.107)		0.260	0.186	10	10	RGPD1_-_87135103.23-ENST00000409776.2_111
RGPD1_-_87144765.23-ENST00000559485.1_113	RGPD1_-_87144765.23-ENST00000559485.1	RGPD1	GAATTGTCTCATGAACGTGA	-18	rA:dG	0.182	(0.155, 0.208)		0.218	0.164	10	10	RGPD1_-_87135103.23-ENST00000409776.2_113
RGPD1_-_87144765.23-ENST00000559485.1_116	RGPD1_-_87144765.23-ENST00000559485.1	RGPD1	GAGTTGTCTCATGAACGTGA	-18	rG:dG	0.247	(0.214, 0.281)		0.218	0.212	10	10	RGPD1_-_87135103.23-ENST00000409776.2_116
RGPD1_-_87144765.23-ENST00000559485.1_121	RGPD1_-_87144765.23-ENST00000559485.1	RGPD1	GATTTGTCTCATGAACGTGA	-18	rU:dG	0.141	(0.117, 0.164)		0.218	0.192	10	10	RGPD1_-_87135103.23-ENST00000409776.2_121
RGPD1_-_87144765.23-ENST00000559485.1_124	RGPD1_-_87144765.23-ENST00000559485.1	RGPD1	GACATGTCTCATGAACGTGA	-17	rA:dA	0.123	(0.103, 0.143)		0.274	0.182	10	10	RGPD1_-_87135103.23-ENST00000409776.2_124
RGPD1_-_87144765.23-ENST00000559485.1_127	RGPD1_-_87144765.23-ENST00000559485.1	RGPD1	GACGTGTCTCATGAACGTGA	-17	rG:dA	0.196	(0.174, 0.217)		0.274	0.200	10	10	RGPD1_-_87135103.23-ENST00000409776.2_127
RGPD1_-_87144765.23-ENST00000559485.1_130	RGPD1_-_87144765.23-ENST00000559485.1	RGPD1	GACCTGTCTCATGAACGTGA	-17	rC:dA	0.138	(0.115, 0.161)		0.274	0.225	10	10	RGPD1_-_87135103.23-ENST00000409776.2_130
RGPD1_-_87144765.23-ENST00000559485.1_136	RGPD1_-_87144765.23-ENST00000559485.1	RGPD1	GACTAGTCTCATGAACGTGA	-16	rA:dA	0.091	(0.073, 0.108)		0.261	0.182	10	10	RGPD1_-_87135103.23-ENST00000409776.2_136
RGPD1_-_87144765.23-ENST00000559485.1_139	RGPD1_-_87144765.23-ENST00000559485.1	RGPD1	GACTGGTCTCATGAACGTGA	-16	rG:dA	0.155	(0.135, 0.176)		0.261	0.200	10	10	RGPD1_-_87135103.23-ENST00000409776.2_139
RGPD1_-_87144765.23-ENST00000559485.1_142	RGPD1_-_87144765.23-ENST00000559485.1	RGPD1	GACTCGTCTCATGAACGTGA	-16	rC:dA	0.093	(0.077, 0.109)		0.261	0.225	10	10	RGPD1_-_87135103.23-ENST00000409776.2_142
RGPD1_-_87144765.23-ENST00000559485.1_150	RGPD1_-_87144765.23-ENST00000559485.1	RGPD1	GACTTATCTCATGAACGTGA	-15	rA:dC	0.036	(0.020, 0.053)		0.223	0.201	10	10	RGPD1_-_87135103.23-ENST00000409776.2_150
RGPD1_-_87144765.23-ENST00000559485.1_155	RGPD1_-_87144765.23-ENST00000559485.1	RGPD1	GACTTCTCTCATGAACGTGA	-15	rC:dC	0.043	(0.022, 0.063)		0.223	0.165	10	10	RGPD1_-_87135103.23-ENST00000409776.2_155
RGPD1_-_87144765.23-ENST00000559485.1_158	RGPD1_-_87144765.23-ENST00000559485.1	RGPD1	GACTTTTCTCATGAACGTGA	-15	rU:dC	0.037	(0.017, 0.057)		0.223	0.165	10	10	RGPD1_-_87135103.23-ENST00000409776.2_158
RGPD1_-_87144765.23-ENST00000559485.1_160	RGPD1_-_87144765.23-ENST00000559485.1	RGPD1	GACTTGACTCATGAACGTGA	-14	rA:dA	0.051	(0.035, 0.067)		0.256	0.182	10	10	RGPD1_-_87135103.23-ENST00000409776.2_160
RGPD1_-_87144765.23-ENST00000559485.1_163	RGPD1_-_87144765.23-ENST00000559485.1	RGPD1	GACTTGGCTCATGAACGTGA	-14	rG:dA	0.133	(0.114, 0.152)		0.256	0.200	10	10	RGPD1_-_87135103.23-ENST00000409776.2_163
RGPD1_-_87144765.23-ENST00000559485.1_166	RGPD1_-_87144765.23-ENST00000559485.1	RGPD1	GACTTGCCTCATGAACGTGA	-14	rC:dA	0.048	(0.034, 0.061)		0.256	0.225	10	10	RGPD1_-_87135103.23-ENST00000409776.2_166
RGPD1_-_87144765.23-ENST00000559485.1_173	RGPD1_-_87144765.23-ENST00000559485.1	RGPD1	GACTTGTATCATGAACGTGA	-13	rA:dG	0.036	(0.019, 0.052)		0.259	0.164	10	10	RGPD1_-_87135103.23-ENST00000409776.2_173
RGPD1_-_87144765.23-ENST00000559485.1_176	RGPD1_-_87144765.23-ENST00000559485.1	RGPD1	GACTTGTGTCATGAACGTGA	-13	rG:dG	0.086	(0.069, 0.104)		0.259	0.212	10	10	RGPD1_-_87135103.23-ENST00000409776.2_176
RGPD1_-_87144765.23-ENST00000559485.1_181	RGPD1_-_87144765.23-ENST00000559485.1	RGPD1	GACTTGTTTCATGAACGTGA	-13	rU:dG	0.076	(0.059, 0.092)		0.259	0.192	10	10	RGPD1_-_87135103.23-ENST00000409776.2_181
RGPD1_-_87144765.23-ENST00000559485.1_184	RGPD1_-_87144765.23-ENST00000559485.1	RGPD1	GACTTGTCACATGAACGTGA	-12	rA:dA	0.023	(0.010, 0.037)		0.259	0.182	20	20	RGPD1_-_87135103.23-ENST00000409776.2_184
RGPD1_-_87144765.23-ENST00000559485.1_187	RGPD1_-_87144765.23-ENST00000559485.1	RGPD1	GACTTGTCGCATGAACGTGA	-12	rG:dA	0.076	(0.059, 0.093)		0.259	0.200	20	20	RGPD1_-_87135103.23-ENST00000409776.2_187
RGPD1_-_87144765.23-ENST00000559485.1_190	RGPD1_-_87144765.23-ENST00000559485.1	RGPD1	GACTTGTCCCATGAACGTGA	-12	rC:dA	0.026	(0.015, 0.037)		0.259	0.225	20	20	RGPD1_-_87135103.23-ENST00000409776.2_190
RGPD1_-_87144765.23-ENST00000559485.1_197	RGPD1_-_87144765.23-ENST00000559485.1	RGPD1	GACTTGTCTAATGAACGTGA	-11	rA:dG	0.004	(-0.009, 0.017)		0.242	0.164	20	20	RGPD1_-_87135103.23-ENST00000409776.2_197
RGPD1_-_87144765.23-ENST00000559485.1_200	RGPD1_-_87144765.23-ENST00000559485.1	RGPD1	GACTTGTCTGATGAACGTGA	-11	rG:dG	0.059	(0.047, 0.071)		0.242	0.212	20	20	RGPD1_-_87135103.23-ENST00000409776.2_200
RGPD1_-_87144765.23-ENST00000559485.1_205	RGPD1_-_87144765.23-ENST00000559485.1	RGPD1	GACTTGTCTTATGAACGTGA	-11	rU:dG	0.042	(0.028, 0.055)		0.242	0.192	20	20	RGPD1_-_87135103.23-ENST00000409776.2_205
RGPD1_-_87144765.23-ENST00000559485.1_213	RGPD1_-_87144765.23-ENST00000559485.1	RGPD1	GACTTGTCTCGTGAACGTGA	-10	rG:dT	0.116	(0.095, 0.138)		0.204	0.235	20	20	RGPD1_-_87135103.23-ENST00000409776.2_213
RGPD1_-_87144765.23-ENST00000559485.1_216	RGPD1_-_87144765.23-ENST00000559485.1	RGPD1	GACTTGTCTCCTGAACGTGA	-10	rC:dT	-0.001	(-0.013, 0.011)		0.204	0.209	20	20	RGPD1_-_87135103.23-ENST00000409776.2_216
RGPD1_-_87144765.23-ENST00000559485.1_219	RGPD1_-_87144765.23-ENST00000559485.1	RGPD1	GACTTGTCTCTTGAACGTGA	-10	rU:dT	0.003	(-0.009, 0.015)		0.204	0.186	20	20	RGPD1_-_87135103.23-ENST00000409776.2_219
RGPD1_-_87144765.23-ENST00000559485.1_220	RGPD1_-_87144765.23-ENST00000559485.1	RGPD1	GACTTGTCTCAAGAACGTGA	-9	rA:dA	-0.016	(-0.028, -0.004)		0.191	0.182	20	20	RGPD1_-_87135103.23-ENST00000409776.2_220
RGPD1_-_87144765.23-ENST00000559485.1_223	RGPD1_-_87144765.23-ENST00000559485.1	RGPD1	GACTTGTCTCAGGAACGTGA	-9	rG:dA	0.026	(0.015, 0.037)		0.191	0.200	20	20	RGPD1_-_87135103.23-ENST00000409776.2_223
RGPD1_-_87144765.23-ENST00000559485.1_226	RGPD1_-_87144765.23-ENST00000559485.1	RGPD1	GACTTGTCTCACGAACGTGA	-9	rC:dA	0.006	(-0.005, 0.018)		0.191	0.225	20	20	RGPD1_-_87135103.23-ENST00000409776.2_226
RGPD1_-_87144765.23-ENST00000559485.1_234	RGPD1_-_87144765.23-ENST00000559485.1	RGPD1	GACTTGTCTCATAAACGTGA	-8	rA:dC	-0.014	(-0.026, -0.002)		0.181	0.201	20	20	RGPD1_-_87135103.23-ENST00000409776.2_234
RGPD1_-_87144765.23-ENST00000559485.1_239	RGPD1_-_87144765.23-ENST00000559485.1	RGPD1	GACTTGTCTCATCAACGTGA	-8	rC:dC	-0.005	(-0.016, 0.006)		0.181	0.165	20	20	RGPD1_-_87135103.23-ENST00000409776.2_239
RGPD1_-_87144765.23-ENST00000559485.1_242	RGPD1_-_87144765.23-ENST00000559485.1	RGPD1	GACTTGTCTCATTAACGTGA	-8	rU:dC	-0.013	(-0.024, -0.001)		0.181	0.165	20	20	RGPD1_-_87135103.23-ENST00000409776.2_242
RGPD1_-_87144765.23-ENST00000559485.1_249	RGPD1_-_87144765.23-ENST00000559485.1	RGPD1	GACTTGTCTCATGGACGTGA	-7	rG:dT	0.044	(0.031, 0.056)		0.120	0.235	30	30	RGPD1_-_87135103.23-ENST00000409776.2_249
RGPD1_-_87144765.23-ENST00000559485.1_252	RGPD1_-_87144765.23-ENST00000559485.1	RGPD1	GACTTGTCTCATGCACGTGA	-7	rC:dT	-0.015	(-0.027, -0.003)		0.120	0.209	30	30	RGPD1_-_87135103.23-ENST00000409776.2_252
RGPD1_-_87144765.23-ENST00000559485.1_255	RGPD1_-_87144765.23-ENST00000559485.1	RGPD1	GACTTGTCTCATGTACGTGA	-7	rU:dT	-0.019	(-0.033, -0.006)		0.120	0.186	30	30	RGPD1_-_87135103.23-ENST00000409776.2_255
RGPD1_-_87144765.23-ENST00000559485.1_261	RGPD1_-_87144765.23-ENST00000559485.1	RGPD1	GACTTGTCTCATGAGCGTGA	-6	rG:dT	0.021	(0.008, 0.034)		0.139	0.235	30	30	RGPD1_-_87135103.23-ENST00000409776.2_261
RGPD1_-_87144765.23-ENST00000559485.1_264	RGPD1_-_87144765.23-ENST00000559485.1	RGPD1	GACTTGTCTCATGACCGTGA	-6	rC:dT	-0.006	(-0.019, 0.007)		0.139	0.209	30	30	RGPD1_-_87135103.23-ENST00000409776.2_264
RGPD1_-_87144765.23-ENST00000559485.1_267	RGPD1_-_87144765.23-ENST00000559485.1	RGPD1	GACTTGTCTCATGATCGTGA	-6	rU:dT	-0.015	(-0.028, -0.002)		0.139	0.186	30	30	RGPD1_-_87135103.23-ENST00000409776.2_267
RGPD1_-_87144765.23-ENST00000559485.1_269	RGPD1_-_87144765.23-ENST00000559485.1	RGPD1	GACTTGTCTCATGAAAGTGA	-5	rA:dG	-0.022	(-0.035, -0.009)		0.130	0.164	30	30	RGPD1_-_87135103.23-ENST00000409776.2_269
RGPD1_-_87144765.23-ENST00000559485.1_272	RGPD1_-_87144765.23-ENST00000559485.1	RGPD1	GACTTGTCTCATGAAGGTGA	-5	rG:dG	-0.006	(-0.019, 0.007)		0.130	0.212	30	30	RGPD1_-_87135103.23-ENST00000409776.2_272
RGPD1_-_87144765.23-ENST00000559485.1_277	RGPD1_-_87144765.23-ENST00000559485.1	RGPD1	GACTTGTCTCATGAATGTGA	-5	rU:dG	-0.019	(-0.032, -0.006)		0.130	0.192	30	30	RGPD1_-_87135103.23-ENST00000409776.2_277
RGPD1_-_87144765.23-ENST00000559485.1_282	RGPD1_-_87144765.23-ENST00000559485.1	RGPD1	GACTTGTCTCATGAACATGA	-4	rA:dC	-0.018	(-0.031, -0.006)		0.147	0.201	30	30	RGPD1_-_87135103.23-ENST00000409776.2_282
RGPD1_-_87144765.23-ENST00000559485.1_287	RGPD1_-_87144765.23-ENST00000559485.1	RGPD1	GACTTGTCTCATGAACCTGA	-4	rC:dC	-0.017	(-0.030, -0.005)		0.147	0.165	30	30	RGPD1_-_87135103.23-ENST00000409776.2_287
RGPD1_-_87144765.23-ENST00000559485.1_290	RGPD1_-_87144765.23-ENST00000559485.1	RGPD1	GACTTGTCTCATGAACTTGA	-4	rU:dC	-0.019	(-0.032, -0.006)		0.147	0.165	30	30	RGPD1_-_87135103.23-ENST00000409776.2_290
RGPD1_-_87144765.23-ENST00000559485.1_292	RGPD1_-_87144765.23-ENST00000559485.1	RGPD1	GACTTGTCTCATGAACGAGA	-3	rA:dA	-0.003	(-0.014, 0.008)		0.116	0.182	30	30	RGPD1_-_87135103.23-ENST00000409776.2_292
RGPD1_-_87144765.23-ENST00000559485.1_295	RGPD1_-_87144765.23-ENST00000559485.1	RGPD1	GACTTGTCTCATGAACGGGA	-3	rG:dA	0.030	(0.020, 0.039)		0.116	0.200	30	30	RGPD1_-_87135103.23-ENST00000409776.2_295
RGPD1_-_87144765.23-ENST00000559485.1_298	RGPD1_-_87144765.23-ENST00000559485.1	RGPD1	GACTTGTCTCATGAACGCGA	-3	rC:dA	-0.003	(-0.014, 0.007)		0.116	0.225	30	30	RGPD1_-_87135103.23-ENST00000409776.2_298
RGPD1_-_87144765.23-ENST00000559485.1_306	RGPD1_-_87144765.23-ENST00000559485.1	RGPD1	GACTTGTCTCATGAACGTAA	-2	rA:dC	-0.013	(-0.025, -0.000)		0.113	0.201	30	30	RGPD1_-_87135103.23-ENST00000409776.2_306
RGPD1_-_87144765.23-ENST00000559485.1_311	RGPD1_-_87144765.23-ENST00000559485.1	RGPD1	GACTTGTCTCATGAACGTCA	-2	rC:dC	-0.006	(-0.018, 0.005)		0.113	0.165	30	30	RGPD1_-_87135103.23-ENST00000409776.2_311
RGPD1_-_87144765.23-ENST00000559485.1_314	RGPD1_-_87144765.23-ENST00000559485.1	RGPD1	GACTTGTCTCATGAACGTTA	-2	rU:dC	-0.008	(-0.020, 0.004)		0.113	0.165	30	30	RGPD1_-_87135103.23-ENST00000409776.2_314
RGPD1_-_87144765.23-ENST00000559485.1_321	RGPD1_-_87144765.23-ENST00000559485.1	RGPD1	GACTTGTCTCATGAACGTGG	-1	rG:dT	0.046	(0.036, 0.055)		0.105	0.235	30	30	RGPD1_-_87135103.23-ENST00000409776.2_321
RGPD1_-_87144765.23-ENST00000559485.1_324	RGPD1_-_87144765.23-ENST00000559485.1	RGPD1	GACTTGTCTCATGAACGTGC	-1	rC:dT	-0.014	(-0.027, -0.000)		0.105	0.209	30	30	RGPD1_-_87135103.23-ENST00000409776.2_324
RGPD1_-_87144765.23-ENST00000559485.1_327	RGPD1_-_87144765.23-ENST00000559485.1	RGPD1	GACTTGTCTCATGAACGTGT	-1	rU:dT	-0.011	(-0.024, 0.001)		0.105	0.186	30	30	RGPD1_-_87135103.23-ENST00000409776.2_327
RGPD1_-_87144850.23-ENST00000559485.1	RGPD1_-_87144850.23-ENST00000559485.1	RGPD1	GAGTTATTCTGTTAATGTAA			1.000					10	10	RGPD1_-_87135188.23-ENST00000409776.2
RGPD1_-_87144850.23-ENST00000559485.1_105	RGPD1_-_87144850.23-ENST00000559485.1	RGPD1	GGGTTATTCTGTTAATGTAA	-19	rG:dT	0.141	(0.111, 0.172)		0.260	0.235	10	10	RGPD1_-_87135188.23-ENST00000409776.2_105
RGPD1_-_87144850.23-ENST00000559485.1_108	RGPD1_-_87144850.23-ENST00000559485.1	RGPD1	GCGTTATTCTGTTAATGTAA	-19	rC:dT	0.137	(0.111, 0.162)		0.260	0.209	10	10	RGPD1_-_87135188.23-ENST00000409776.2_108
RGPD1_-_87144850.23-ENST00000559485.1_111	RGPD1_-_87144850.23-ENST00000559485.1	RGPD1	GTGTTATTCTGTTAATGTAA	-19	rU:dT	0.099	(0.077, 0.122)		0.260	0.186	10	10	RGPD1_-_87135188.23-ENST00000409776.2_111
RGPD1_-_87144850.23-ENST00000559485.1_114	RGPD1_-_87144850.23-ENST00000559485.1	RGPD1	GAATTATTCTGTTAATGTAA	-18	rA:dC	0.134	(0.110, 0.158)		0.218	0.201	10	10	RGPD1_-_87135188.23-ENST00000409776.2_114
RGPD1_-_87144850.23-ENST00000559485.1_119	RGPD1_-_87144850.23-ENST00000559485.1	RGPD1	GACTTATTCTGTTAATGTAA	-18	rC:dC	0.209	(0.182, 0.235)		0.218	0.165	10	10	RGPD1_-_87135188.23-ENST00000409776.2_119
RGPD1_-_87144850.23-ENST00000559485.1_122	RGPD1_-_87144850.23-ENST00000559485.1	RGPD1	GATTTATTCTGTTAATGTAA	-18	rU:dC	0.177	(0.151, 0.203)		0.218	0.165	10	10	RGPD1_-_87135188.23-ENST00000409776.2_122
RGPD1_-_87144850.23-ENST00000559485.1_124	RGPD1_-_87144850.23-ENST00000559485.1	RGPD1	GAGATATTCTGTTAATGTAA	-17	rA:dA	0.138	(0.117, 0.160)		0.274	0.182	10	10	RGPD1_-_87135188.23-ENST00000409776.2_124
RGPD1_-_87144850.23-ENST00000559485.1_127	RGPD1_-_87144850.23-ENST00000559485.1	RGPD1	GAGGTATTCTGTTAATGTAA	-17	rG:dA	0.239	(0.207, 0.270)		0.274	0.200	10	10	RGPD1_-_87135188.23-ENST00000409776.2_127
RGPD1_-_87144850.23-ENST00000559485.1_130	RGPD1_-_87144850.23-ENST00000559485.1	RGPD1	GAGCTATTCTGTTAATGTAA	-17	rC:dA	0.165	(0.136, 0.194)		0.274	0.225	10	10	RGPD1_-_87135188.23-ENST00000409776.2_130
RGPD1_-_87144850.23-ENST00000559485.1_136	RGPD1_-_87144850.23-ENST00000559485.1	RGPD1	GAGTAATTCTGTTAATGTAA	-16	rA:dA	0.103	(0.082, 0.123)		0.261	0.182	10	10	RGPD1_-_87135188.23-ENST00000409776.2_136
RGPD1_-_87144850.23-ENST00000559485.1_139	RGPD1_-_87144850.23-ENST00000559485.1	RGPD1	GAGTGATTCTGTTAATGTAA	-16	rG:dA	0.179	(0.153, 0.205)		0.261	0.200	10	10	RGPD1_-_87135188.23-ENST00000409776.2_139
RGPD1_-_87144850.23-ENST00000559485.1_142	RGPD1_-_87144850.23-ENST00000559485.1	RGPD1	GAGTCATTCTGTTAATGTAA	-16	rC:dA	0.122	(0.099, 0.146)		0.261	0.225	10	10	RGPD1_-_87135188.23-ENST00000409776.2_142
RGPD1_-_87144850.23-ENST00000559485.1_153	RGPD1_-_87144850.23-ENST00000559485.1	RGPD1	GAGTTGTTCTGTTAATGTAA	-15	rG:dT	0.337	(0.277, 0.397)		0.223	0.235	10	10	RGPD1_-_87135188.23-ENST00000409776.2_153
RGPD1_-_87144850.23-ENST00000559485.1_156	RGPD1_-_87144850.23-ENST00000559485.1	RGPD1	GAGTTCTTCTGTTAATGTAA	-15	rC:dT	0.130	(0.103, 0.158)		0.223	0.209	10	10	RGPD1_-_87135188.23-ENST00000409776.2_156
RGPD1_-_87144850.23-ENST00000559485.1_159	RGPD1_-_87144850.23-ENST00000559485.1	RGPD1	GAGTTTTTCTGTTAATGTAA	-15	rU:dT	0.102	(0.079, 0.125)		0.223	0.186	10	10	RGPD1_-_87135188.23-ENST00000409776.2_159
RGPD1_-_87144850.23-ENST00000559485.1_160	RGPD1_-_87144850.23-ENST00000559485.1	RGPD1	GAGTTAATCTGTTAATGTAA	-14	rA:dA	0.072	(0.051, 0.094)		0.256	0.182	10	10	RGPD1_-_87135188.23-ENST00000409776.2_160
RGPD1_-_87144850.23-ENST00000559485.1_163	RGPD1_-_87144850.23-ENST00000559485.1	RGPD1	GAGTTAGTCTGTTAATGTAA	-14	rG:dA	0.171	(0.141, 0.200)		0.256	0.200	10	10	RGPD1_-_87135188.23-ENST00000409776.2_163
RGPD1_-_87144850.23-ENST00000559485.1_166	RGPD1_-_87144850.23-ENST00000559485.1	RGPD1	GAGTTACTCTGTTAATGTAA	-14	rC:dA	0.099	(0.074, 0.124)		0.256	0.225	10	10	RGPD1_-_87135188.23-ENST00000409776.2_166
RGPD1_-_87144850.23-ENST00000559485.1_172	RGPD1_-_87144850.23-ENST00000559485.1	RGPD1	GAGTTATACTGTTAATGTAA	-13	rA:dA	0.059	(0.036, 0.082)		0.259	0.182	10	10	RGPD1_-_87135188.23-ENST00000409776.2_172
RGPD1_-_87144850.23-ENST00000559485.1_175	RGPD1_-_87144850.23-ENST00000559485.1	RGPD1	GAGTTATGCTGTTAATGTAA	-13	rG:dA	0.114	(0.091, 0.138)		0.259	0.200	10	10	RGPD1_-_87135188.23-ENST00000409776.2_175
RGPD1_-_87144850.23-ENST00000559485.1_178	RGPD1_-_87144850.23-ENST00000559485.1	RGPD1	GAGTTATCCTGTTAATGTAA	-13	rC:dA	0.054	(0.034, 0.074)		0.259	0.225	10	10	RGPD1_-_87135188.23-ENST00000409776.2_178
RGPD1_-_87144850.23-ENST00000559485.1_185	RGPD1_-_87144850.23-ENST00000559485.1	RGPD1	GAGTTATTATGTTAATGTAA	-12	rA:dG	0.036	(0.019, 0.054)		0.259	0.164	20	20	RGPD1_-_87135188.23-ENST00000409776.2_185
RGPD1_-_87144850.23-ENST00000559485.1_188	RGPD1_-_87144850.23-ENST00000559485.1	RGPD1	GAGTTATTGTGTTAATGTAA	-12	rG:dG	0.087	(0.064, 0.109)		0.259	0.212	20	20	RGPD1_-_87135188.23-ENST00000409776.2_188
RGPD1_-_87144850.23-ENST00000559485.1_193	RGPD1_-_87144850.23-ENST00000559485.1	RGPD1	GAGTTATTTTGTTAATGTAA	-12	rU:dG	0.074	(0.053, 0.095)		0.259	0.192	20	20	RGPD1_-_87135188.23-ENST00000409776.2_193
RGPD1_-_87144850.23-ENST00000559485.1_196	RGPD1_-_87144850.23-ENST00000559485.1	RGPD1	GAGTTATTCAGTTAATGTAA	-11	rA:dA	0.022	(0.007, 0.037)		0.242	0.182	20	20	RGPD1_-_87135188.23-ENST00000409776.2_196
RGPD1_-_87144850.23-ENST00000559485.1_199	RGPD1_-_87144850.23-ENST00000559485.1	RGPD1	GAGTTATTCGGTTAATGTAA	-11	rG:dA	0.087	(0.069, 0.106)		0.242	0.200	20	20	RGPD1_-_87135188.23-ENST00000409776.2_199
RGPD1_-_87144850.23-ENST00000559485.1_202	RGPD1_-_87144850.23-ENST00000559485.1	RGPD1	GAGTTATTCCGTTAATGTAA	-11	rC:dA	0.028	(0.014, 0.043)		0.242	0.225	20	20	RGPD1_-_87135188.23-ENST00000409776.2_202
RGPD1_-_87144850.23-ENST00000559485.1_210	RGPD1_-_87144850.23-ENST00000559485.1	RGPD1	GAGTTATTCTATTAATGTAA	-10	rA:dC	-0.004	(-0.017, 0.008)		0.204	0.201	20	20	RGPD1_-_87135188.23-ENST00000409776.2_210
RGPD1_-_87144850.23-ENST00000559485.1_215	RGPD1_-_87144850.23-ENST00000559485.1	RGPD1	GAGTTATTCTCTTAATGTAA	-10	rC:dC	-0.009	(-0.021, 0.003)		0.204	0.165	20	20	RGPD1_-_87135188.23-ENST00000409776.2_215
RGPD1_-_87144850.23-ENST00000559485.1_218	RGPD1_-_87144850.23-ENST00000559485.1	RGPD1	GAGTTATTCTTTTAATGTAA	-10	rU:dC	-0.008	(-0.020, 0.005)		0.204	0.165	20	20	RGPD1_-_87135188.23-ENST00000409776.2_218
RGPD1_-_87144850.23-ENST00000559485.1_220	RGPD1_-_87144850.23-ENST00000559485.1	RGPD1	GAGTTATTCTGATAATGTAA	-9	rA:dA	-0.007	(-0.021, 0.007)		0.191	0.182	20	20	RGPD1_-_87135188.23-ENST00000409776.2_220
RGPD1_-_87144850.23-ENST00000559485.1_223	RGPD1_-_87144850.23-ENST00000559485.1	RGPD1	GAGTTATTCTGGTAATGTAA	-9	rG:dA	0.042	(0.028, 0.057)		0.191	0.200	20	20	RGPD1_-_87135188.23-ENST00000409776.2_223
RGPD1_-_87144850.23-ENST00000559485.1_226	RGPD1_-_87144850.23-ENST00000559485.1	RGPD1	GAGTTATTCTGCTAATGTAA	-9	rC:dA	0.030	(0.017, 0.042)		0.191	0.225	20	20	RGPD1_-_87135188.23-ENST00000409776.2_226
RGPD1_-_87144850.23-ENST00000559485.1_232	RGPD1_-_87144850.23-ENST00000559485.1	RGPD1	GAGTTATTCTGTAAATGTAA	-8	rA:dA	-0.007	(-0.021, 0.006)		0.181	0.182	20	20	RGPD1_-_87135188.23-ENST00000409776.2_232
RGPD1_-_87144850.23-ENST00000559485.1_235	RGPD1_-_87144850.23-ENST00000559485.1	RGPD1	GAGTTATTCTGTGAATGTAA	-8	rG:dA	0.028	(0.015, 0.042)		0.181	0.200	20	20	RGPD1_-_87135188.23-ENST00000409776.2_235
RGPD1_-_87144850.23-ENST00000559485.1_238	RGPD1_-_87144850.23-ENST00000559485.1	RGPD1	GAGTTATTCTGTCAATGTAA	-8	rC:dA	0.037	(0.023, 0.050)		0.181	0.225	20	20	RGPD1_-_87135188.23-ENST00000409776.2_238
RGPD1_-_87144850.23-ENST00000559485.1_249	RGPD1_-_87144850.23-ENST00000559485.1	RGPD1	GAGTTATTCTGTTGATGTAA	-7	rG:dT	0.051	(0.037, 0.064)		0.120	0.235	20	30	RGPD1_-_87135188.23-ENST00000409776.2_249
RGPD1_-_87144850.23-ENST00000559485.1_252	RGPD1_-_87144850.23-ENST00000559485.1	RGPD1	GAGTTATTCTGTTCATGTAA	-7	rC:dT	-0.007	(-0.019, 0.006)		0.120	0.209	30	30	RGPD1_-_87135188.23-ENST00000409776.2_252
RGPD1_-_87144850.23-ENST00000559485.1_255	RGPD1_-_87144850.23-ENST00000559485.1	RGPD1	GAGTTATTCTGTTTATGTAA	-7	rU:dT	-0.014	(-0.028, -0.001)		0.120	0.186	20	30	RGPD1_-_87135188.23-ENST00000409776.2_255
RGPD1_-_87144850.23-ENST00000559485.1_261	RGPD1_-_87144850.23-ENST00000559485.1	RGPD1	GAGTTATTCTGTTAGTGTAA	-6	rG:dT	0.038	(0.026, 0.050)		0.139	0.235	30	30	RGPD1_-_87135188.23-ENST00000409776.2_261
RGPD1_-_87144850.23-ENST00000559485.1_264	RGPD1_-_87144850.23-ENST00000559485.1	RGPD1	GAGTTATTCTGTTACTGTAA	-6	rC:dT	-0.001	(-0.015, 0.013)		0.139	0.209	20	30	RGPD1_-_87135188.23-ENST00000409776.2_264
RGPD1_-_87144850.23-ENST00000559485.1_267	RGPD1_-_87144850.23-ENST00000559485.1	RGPD1	GAGTTATTCTGTTATTGTAA	-6	rU:dT	-0.011	(-0.024, 0.003)		0.139	0.186	30	30	RGPD1_-_87135188.23-ENST00000409776.2_267
RGPD1_-_87144850.23-ENST00000559485.1_268	RGPD1_-_87144850.23-ENST00000559485.1	RGPD1	GAGTTATTCTGTTAAAGTAA	-5	rA:dA	-0.001	(-0.013, 0.012)		0.130	0.182	30	30	RGPD1_-_87135188.23-ENST00000409776.2_268
RGPD1_-_87144850.23-ENST00000559485.1_271	RGPD1_-_87144850.23-ENST00000559485.1	RGPD1	GAGTTATTCTGTTAAGGTAA	-5	rG:dA	0.026	(0.013, 0.039)		0.130	0.200	30	30	RGPD1_-_87135188.23-ENST00000409776.2_271
RGPD1_-_87144850.23-ENST00000559485.1_274	RGPD1_-_87144850.23-ENST00000559485.1	RGPD1	GAGTTATTCTGTTAACGTAA	-5	rC:dA	0.008	(-0.004, 0.021)		0.130	0.225	30	30	RGPD1_-_87135188.23-ENST00000409776.2_274
RGPD1_-_87144850.23-ENST00000559485.1_282	RGPD1_-_87144850.23-ENST00000559485.1	RGPD1	GAGTTATTCTGTTAATATAA	-4	rA:dC	-0.014	(-0.027, -0.002)		0.147	0.201	30	30	RGPD1_-_87135188.23-ENST00000409776.2_282
RGPD1_-_87144850.23-ENST00000559485.1_287	RGPD1_-_87144850.23-ENST00000559485.1	RGPD1	GAGTTATTCTGTTAATCTAA	-4	rC:dC	-0.016	(-0.028, -0.004)		0.147	0.165	20	30	RGPD1_-_87135188.23-ENST00000409776.2_287
RGPD1_-_87144850.23-ENST00000559485.1_290	RGPD1_-_87144850.23-ENST00000559485.1	RGPD1	GAGTTATTCTGTTAATTTAA	-4	rU:dC	-0.018	(-0.031, -0.005)		0.147	0.165	20	30	RGPD1_-_87135188.23-ENST00000409776.2_290
RGPD1_-_87144850.23-ENST00000559485.1_292	RGPD1_-_87144850.23-ENST00000559485.1	RGPD1	GAGTTATTCTGTTAATGAAA	-3	rA:dA	-0.002	(-0.014, 0.009)		0.116	0.182	30	30	RGPD1_-_87135188.23-ENST00000409776.2_292
RGPD1_-_87144850.23-ENST00000559485.1_295	RGPD1_-_87144850.23-ENST00000559485.1	RGPD1	GAGTTATTCTGTTAATGGAA	-3	rG:dA	0.029	(0.017, 0.040)		0.116	0.200	30	30	RGPD1_-_87135188.23-ENST00000409776.2_295
RGPD1_-_87144850.23-ENST00000559485.1_298	RGPD1_-_87144850.23-ENST00000559485.1	RGPD1	GAGTTATTCTGTTAATGCAA	-3	rC:dA	0.004	(-0.007, 0.015)		0.116	0.225	20	30	RGPD1_-_87135188.23-ENST00000409776.2_298
RGPD1_-_87144850.23-ENST00000559485.1_309	RGPD1_-_87144850.23-ENST00000559485.1	RGPD1	GAGTTATTCTGTTAATGTGA	-2	rG:dT	0.071	(0.057, 0.086)		0.113	0.235	30	30	RGPD1_-_87135188.23-ENST00000409776.2_309
RGPD1_-_87144850.23-ENST00000559485.1_312	RGPD1_-_87144850.23-ENST00000559485.1	RGPD1	GAGTTATTCTGTTAATGTCA	-2	rC:dT	-0.004	(-0.016, 0.008)		0.113	0.209	30	30	RGPD1_-_87135188.23-ENST00000409776.2_312
RGPD1_-_87144850.23-ENST00000559485.1_315	RGPD1_-_87144850.23-ENST00000559485.1	RGPD1	GAGTTATTCTGTTAATGTTA	-2	rU:dT	-0.002	(-0.014, 0.011)		0.113	0.186	30	30	RGPD1_-_87135188.23-ENST00000409776.2_315
RGPD1_-_87144850.23-ENST00000559485.1_321	RGPD1_-_87144850.23-ENST00000559485.1	RGPD1	GAGTTATTCTGTTAATGTAG	-1	rG:dT	0.054	(0.043, 0.065)		0.105	0.235	30	30	RGPD1_-_87135188.23-ENST00000409776.2_321
RGPD1_-_87144850.23-ENST00000559485.1_324	RGPD1_-_87144850.23-ENST00000559485.1	RGPD1	GAGTTATTCTGTTAATGTAC	-1	rC:dT	-0.007	(-0.020, 0.006)		0.105	0.209	30	30	RGPD1_-_87135188.23-ENST00000409776.2_324
RGPD1_-_87144850.23-ENST00000559485.1_327	RGPD1_-_87144850.23-ENST00000559485.1	RGPD1	GAGTTATTCTGTTAATGTAT	-1	rU:dT	-0.010	(-0.022, 0.001)		0.105	0.186	30	30	RGPD1_-_87135188.23-ENST00000409776.2_327
RGPD1_-_87144890.23-ENST00000559485.1	RGPD1_-_87144890.23-ENST00000559485.1	RGPD1	GAACATTGAGACTATATAAT			1.000					10	10	RGPD1_-_87135228.23-ENST00000409776.2
RGPD1_-_87144890.23-ENST00000559485.1_105	RGPD1_-_87144890.23-ENST00000559485.1	RGPD1	GGACATTGAGACTATATAAT	-19	rG:dT	0.820	(0.755, 0.885)		0.260	0.235	10	10	RGPD1_-_87135228.23-ENST00000409776.2_105
RGPD1_-_87144890.23-ENST00000559485.1_108	RGPD1_-_87144890.23-ENST00000559485.1	RGPD1	GCACATTGAGACTATATAAT	-19	rC:dT	0.737	(0.682, 0.791)		0.260	0.209	10	10	RGPD1_-_87135228.23-ENST00000409776.2_108
RGPD1_-_87144890.23-ENST00000559485.1_111	RGPD1_-_87144890.23-ENST00000559485.1	RGPD1	GTACATTGAGACTATATAAT	-19	rU:dT	0.656	(0.601, 0.712)		0.260	0.186	10	10	RGPD1_-_87135228.23-ENST00000409776.2_111
RGPD1_-_87144890.23-ENST00000559485.1_117	RGPD1_-_87144890.23-ENST00000559485.1	RGPD1	GAGCATTGAGACTATATAAT	-18	rG:dT	0.845	(0.791, 0.900)		0.218	0.235	10	10	RGPD1_-_87135228.23-ENST00000409776.2_117
RGPD1_-_87144890.23-ENST00000559485.1_120	RGPD1_-_87144890.23-ENST00000559485.1	RGPD1	GACCATTGAGACTATATAAT	-18	rC:dT	0.786	(0.716, 0.855)		0.218	0.209	10	10	RGPD1_-_87135228.23-ENST00000409776.2_120
RGPD1_-_87144890.23-ENST00000559485.1_123	RGPD1_-_87144890.23-ENST00000559485.1	RGPD1	GATCATTGAGACTATATAAT	-18	rU:dT	0.640	(0.581, 0.699)		0.218	0.186	10	10	RGPD1_-_87135228.23-ENST00000409776.2_123
RGPD1_-_87144890.23-ENST00000559485.1_125	RGPD1_-_87144890.23-ENST00000559485.1	RGPD1	GAAAATTGAGACTATATAAT	-17	rA:dG	0.475	(0.431, 0.519)		0.274	0.164	10	10	RGPD1_-_87135228.23-ENST00000409776.2_125
RGPD1_-_87144890.23-ENST00000559485.1_128	RGPD1_-_87144890.23-ENST00000559485.1	RGPD1	GAAGATTGAGACTATATAAT	-17	rG:dG	0.612	(0.560, 0.664)		0.274	0.212	10	10	RGPD1_-_87135228.23-ENST00000409776.2_128
RGPD1_-_87144890.23-ENST00000559485.1_133	RGPD1_-_87144890.23-ENST00000559485.1	RGPD1	GAATATTGAGACTATATAAT	-17	rU:dG	0.465	(0.412, 0.518)		0.274	0.192	10	10	RGPD1_-_87135228.23-ENST00000409776.2_133
RGPD1_-_87144890.23-ENST00000559485.1_141	RGPD1_-_87144890.23-ENST00000559485.1	RGPD1	GAACGTTGAGACTATATAAT	-16	rG:dT	0.915	(0.856, 0.974)		0.261	0.235	10	10	RGPD1_-_87135228.23-ENST00000409776.2_141
RGPD1_-_87144890.23-ENST00000559485.1_144	RGPD1_-_87144890.23-ENST00000559485.1	RGPD1	GAACCTTGAGACTATATAAT	-16	rC:dT	0.614	(0.557, 0.671)		0.261	0.209	10	10	RGPD1_-_87135228.23-ENST00000409776.2_144
RGPD1_-_87144890.23-ENST00000559485.1_147	RGPD1_-_87144890.23-ENST00000559485.1	RGPD1	GAACTTTGAGACTATATAAT	-16	rU:dT	0.488	(0.437, 0.539)		0.261	0.186	10	10	RGPD1_-_87135228.23-ENST00000409776.2_147
RGPD1_-_87144890.23-ENST00000559485.1_148	RGPD1_-_87144890.23-ENST00000559485.1	RGPD1	GAACAATGAGACTATATAAT	-15	rA:dA	0.403	(0.354, 0.452)		0.223	0.182	10	10	RGPD1_-_87135228.23-ENST00000409776.2_148
RGPD1_-_87144890.23-ENST00000559485.1_151	RGPD1_-_87144890.23-ENST00000559485.1	RGPD1	GAACAGTGAGACTATATAAT	-15	rG:dA	0.592	(0.542, 0.642)		0.223	0.200	10	10	RGPD1_-_87135228.23-ENST00000409776.2_151
RGPD1_-_87144890.23-ENST00000559485.1_154	RGPD1_-_87144890.23-ENST00000559485.1	RGPD1	GAACACTGAGACTATATAAT	-15	rC:dA	0.612	(0.560, 0.665)		0.223	0.225	10	10	RGPD1_-_87135228.23-ENST00000409776.2_154
RGPD1_-_87144890.23-ENST00000559485.1_160	RGPD1_-_87144890.23-ENST00000559485.1	RGPD1	GAACATAGAGACTATATAAT	-14	rA:dA	0.380	(0.338, 0.422)		0.256	0.182	10	10	RGPD1_-_87135228.23-ENST00000409776.2_160
RGPD1_-_87144890.23-ENST00000559485.1_163	RGPD1_-_87144890.23-ENST00000559485.1	RGPD1	GAACATGGAGACTATATAAT	-14	rG:dA	0.585	(0.539, 0.631)		0.256	0.200	10	10	RGPD1_-_87135228.23-ENST00000409776.2_163
RGPD1_-_87144890.23-ENST00000559485.1_166	RGPD1_-_87144890.23-ENST00000559485.1	RGPD1	GAACATCGAGACTATATAAT	-14	rC:dA	0.454	(0.399, 0.510)		0.256	0.225	10	10	RGPD1_-_87135228.23-ENST00000409776.2_166
RGPD1_-_87144890.23-ENST00000559485.1_174	RGPD1_-_87144890.23-ENST00000559485.1	RGPD1	GAACATTAAGACTATATAAT	-13	rA:dC	0.180	(0.137, 0.223)		0.259	0.201	10	10	RGPD1_-_87135228.23-ENST00000409776.2_174
RGPD1_-_87144890.23-ENST00000559485.1_179	RGPD1_-_87144890.23-ENST00000559485.1	RGPD1	GAACATTCAGACTATATAAT	-13	rC:dC	0.126	(0.095, 0.156)		0.259	0.165	10	10	RGPD1_-_87135228.23-ENST00000409776.2_179
RGPD1_-_87144890.23-ENST00000559485.1_182	RGPD1_-_87144890.23-ENST00000559485.1	RGPD1	GAACATTTAGACTATATAAT	-13	rU:dC	0.177	(0.135, 0.219)		0.259	0.165	10	10	RGPD1_-_87135228.23-ENST00000409776.2_182
RGPD1_-_87144890.23-ENST00000559485.1_189	RGPD1_-_87144890.23-ENST00000559485.1	RGPD1	GAACATTGGGACTATATAAT	-12	rG:dT	0.858	(0.814, 0.902)		0.259	0.235	20	20	RGPD1_-_87135228.23-ENST00000409776.2_189
RGPD1_-_87144890.23-ENST00000559485.1_192	RGPD1_-_87144890.23-ENST00000559485.1	RGPD1	GAACATTGCGACTATATAAT	-12	rC:dT	0.177	(0.138, 0.216)		0.259	0.209	20	20	RGPD1_-_87135228.23-ENST00000409776.2_192
RGPD1_-_87144890.23-ENST00000559485.1_195	RGPD1_-_87144890.23-ENST00000559485.1	RGPD1	GAACATTGTGACTATATAAT	-12	rU:dT	0.301	(0.252, 0.350)		0.259	0.186	20	20	RGPD1_-_87135228.23-ENST00000409776.2_195
RGPD1_-_87144890.23-ENST00000559485.1_198	RGPD1_-_87144890.23-ENST00000559485.1	RGPD1	GAACATTGAAACTATATAAT	-11	rA:dC	0.027	(0.004, 0.049)		0.242	0.201	20	20	RGPD1_-_87135228.23-ENST00000409776.2_198
RGPD1_-_87144890.23-ENST00000559485.1_203	RGPD1_-_87144890.23-ENST00000559485.1	RGPD1	GAACATTGACACTATATAAT	-11	rC:dC	-0.012	(-0.028, 0.003)		0.242	0.165	20	20	RGPD1_-_87135228.23-ENST00000409776.2_203
RGPD1_-_87144890.23-ENST00000559485.1_206	RGPD1_-_87144890.23-ENST00000559485.1	RGPD1	GAACATTGATACTATATAAT	-11	rU:dC	-0.006	(-0.023, 0.012)		0.242	0.165	20	20	RGPD1_-_87135228.23-ENST00000409776.2_206
RGPD1_-_87144890.23-ENST00000559485.1_213	RGPD1_-_87144890.23-ENST00000559485.1	RGPD1	GAACATTGAGGCTATATAAT	-10	rG:dT	0.700	(0.649, 0.751)		0.204	0.235	20	20	RGPD1_-_87135228.23-ENST00000409776.2_213
RGPD1_-_87144890.23-ENST00000559485.1_216	RGPD1_-_87144890.23-ENST00000559485.1	RGPD1	GAACATTGAGCCTATATAAT	-10	rC:dT	0.129	(0.092, 0.165)		0.204	0.209	20	20	RGPD1_-_87135228.23-ENST00000409776.2_216
RGPD1_-_87144890.23-ENST00000559485.1_219	RGPD1_-_87144890.23-ENST00000559485.1	RGPD1	GAACATTGAGTCTATATAAT	-10	rU:dT	0.156	(0.117, 0.194)		0.204	0.186	20	20	RGPD1_-_87135228.23-ENST00000409776.2_219
RGPD1_-_87144890.23-ENST00000559485.1_221	RGPD1_-_87144890.23-ENST00000559485.1	RGPD1	GAACATTGAGAATATATAAT	-9	rA:dG	-0.018	(-0.036, 0.001)		0.191	0.164	20	20	RGPD1_-_87135228.23-ENST00000409776.2_221
RGPD1_-_87144890.23-ENST00000559485.1_224	RGPD1_-_87144890.23-ENST00000559485.1	RGPD1	GAACATTGAGAGTATATAAT	-9	rG:dG	0.215	(0.167, 0.264)		0.191	0.212	20	20	RGPD1_-_87135228.23-ENST00000409776.2_224
RGPD1_-_87144890.23-ENST00000559485.1_229	RGPD1_-_87144890.23-ENST00000559485.1	RGPD1	GAACATTGAGATTATATAAT	-9	rU:dG	0.327	(0.271, 0.384)		0.191	0.192	20	20	RGPD1_-_87135228.23-ENST00000409776.2_229
RGPD1_-_87144890.23-ENST00000559485.1_232	RGPD1_-_87144890.23-ENST00000559485.1	RGPD1	GAACATTGAGACAATATAAT	-8	rA:dA	0.019	(-0.001, 0.038)		0.181	0.182	20	20	RGPD1_-_87135228.23-ENST00000409776.2_232
RGPD1_-_87144890.23-ENST00000559485.1_235	RGPD1_-_87144890.23-ENST00000559485.1	RGPD1	GAACATTGAGACGATATAAT	-8	rG:dA	0.103	(0.079, 0.126)		0.181	0.200	20	20	RGPD1_-_87135228.23-ENST00000409776.2_235
RGPD1_-_87144890.23-ENST00000559485.1_238	RGPD1_-_87144890.23-ENST00000559485.1	RGPD1	GAACATTGAGACCATATAAT	-8	rC:dA	0.243	(0.197, 0.290)		0.181	0.225	20	20	RGPD1_-_87135228.23-ENST00000409776.2_238
RGPD1_-_87144890.23-ENST00000559485.1_249	RGPD1_-_87144890.23-ENST00000559485.1	RGPD1	GAACATTGAGACTGTATAAT	-7	rG:dT	0.240	(0.205, 0.276)		0.120	0.235	30	30	RGPD1_-_87135228.23-ENST00000409776.2_249
RGPD1_-_87144890.23-ENST00000559485.1_252	RGPD1_-_87144890.23-ENST00000559485.1	RGPD1	GAACATTGAGACTCTATAAT	-7	rC:dT	0.022	(0.005, 0.039)		0.120	0.209	30	30	RGPD1_-_87135228.23-ENST00000409776.2_252
RGPD1_-_87144890.23-ENST00000559485.1_255	RGPD1_-_87144890.23-ENST00000559485.1	RGPD1	GAACATTGAGACTTTATAAT	-7	rU:dT	0.006	(-0.012, 0.024)		0.120	0.186	30	30	RGPD1_-_87135228.23-ENST00000409776.2_255
RGPD1_-_87144890.23-ENST00000559485.1_256	RGPD1_-_87144890.23-ENST00000559485.1	RGPD1	GAACATTGAGACTAAATAAT	-6	rA:dA	0.023	(0.007, 0.040)		0.139	0.182	30	30	RGPD1_-_87135228.23-ENST00000409776.2_256
RGPD1_-_87144890.23-ENST00000559485.1_259	RGPD1_-_87144890.23-ENST00000559485.1	RGPD1	GAACATTGAGACTAGATAAT	-6	rG:dA	0.035	(0.023, 0.047)		0.139	0.200	30	30	RGPD1_-_87135228.23-ENST00000409776.2_259
RGPD1_-_87144890.23-ENST00000559485.1_262	RGPD1_-_87144890.23-ENST00000559485.1	RGPD1	GAACATTGAGACTACATAAT	-6	rC:dA	0.083	(0.059, 0.107)		0.139	0.225	10	30	RGPD1_-_87135228.23-ENST00000409776.2_262
RGPD1_-_87144890.23-ENST00000559485.1_273	RGPD1_-_87144890.23-ENST00000559485.1	RGPD1	GAACATTGAGACTATGTAAT	-5	rG:dT	0.274	(0.244, 0.303)		0.130	0.235	30	30	RGPD1_-_87135228.23-ENST00000409776.2_273
RGPD1_-_87144890.23-ENST00000559485.1_276	RGPD1_-_87144890.23-ENST00000559485.1	RGPD1	GAACATTGAGACTATCTAAT	-5	rC:dT	0.055	(0.035, 0.076)		0.130	0.209	30	30	RGPD1_-_87135228.23-ENST00000409776.2_276
RGPD1_-_87144890.23-ENST00000559485.1_279	RGPD1_-_87144890.23-ENST00000559485.1	RGPD1	GAACATTGAGACTATTTAAT	-5	rU:dT	0.017	(0.000, 0.033)		0.130	0.186	30	30	RGPD1_-_87135228.23-ENST00000409776.2_279
RGPD1_-_87144890.23-ENST00000559485.1_280	RGPD1_-_87144890.23-ENST00000559485.1	RGPD1	GAACATTGAGACTATAAAAT	-4	rA:dA	0.042	(0.022, 0.063)		0.147	0.182	20	30	RGPD1_-_87135228.23-ENST00000409776.2_280
RGPD1_-_87144890.23-ENST00000559485.1_283	RGPD1_-_87144890.23-ENST00000559485.1	RGPD1	GAACATTGAGACTATAGAAT	-4	rG:dA	0.119	(0.098, 0.140)		0.147	0.200	30	30	RGPD1_-_87135228.23-ENST00000409776.2_283
RGPD1_-_87144890.23-ENST00000559485.1_286	RGPD1_-_87144890.23-ENST00000559485.1	RGPD1	GAACATTGAGACTATACAAT	-4	rC:dA	0.060	(0.040, 0.080)		0.147	0.225	30	30	RGPD1_-_87135228.23-ENST00000409776.2_286
RGPD1_-_87144890.23-ENST00000559485.1_297	RGPD1_-_87144890.23-ENST00000559485.1	RGPD1	GAACATTGAGACTATATGAT	-3	rG:dT	0.420	(0.370, 0.469)		0.116	0.235	30	30	RGPD1_-_87135228.23-ENST00000409776.2_297
RGPD1_-_87144890.23-ENST00000559485.1_300	RGPD1_-_87144890.23-ENST00000559485.1	RGPD1	GAACATTGAGACTATATCAT	-3	rC:dT	0.051	(0.035, 0.067)		0.116	0.209	30	30	RGPD1_-_87135228.23-ENST00000409776.2_300
RGPD1_-_87144890.23-ENST00000559485.1_303	RGPD1_-_87144890.23-ENST00000559485.1	RGPD1	GAACATTGAGACTATATTAT	-3	rU:dT	0.029	(0.016, 0.043)		0.116	0.186	30	30	RGPD1_-_87135228.23-ENST00000409776.2_303
RGPD1_-_87144890.23-ENST00000559485.1_309	RGPD1_-_87144890.23-ENST00000559485.1	RGPD1	GAACATTGAGACTATATAGT	-2	rG:dT	0.247	(0.212, 0.282)		0.113	0.235	30	30	RGPD1_-_87135228.23-ENST00000409776.2_309
RGPD1_-_87144890.23-ENST00000559485.1_312	RGPD1_-_87144890.23-ENST00000559485.1	RGPD1	GAACATTGAGACTATATACT	-2	rC:dT	0.022	(0.009, 0.035)		0.113	0.209	30	30	RGPD1_-_87135228.23-ENST00000409776.2_312
RGPD1_-_87144890.23-ENST00000559485.1_315	RGPD1_-_87144890.23-ENST00000559485.1	RGPD1	GAACATTGAGACTATATATT	-2	rU:dT	0.021	(0.007, 0.035)		0.113	0.186	30	30	RGPD1_-_87135228.23-ENST00000409776.2_315
RGPD1_-_87144890.23-ENST00000559485.1_316	RGPD1_-_87144890.23-ENST00000559485.1	RGPD1	GAACATTGAGACTATATAAA	-1	rA:dA	0.019	(0.007, 0.031)		0.105	0.182	30	30	RGPD1_-_87135228.23-ENST00000409776.2_316
RGPD1_-_87144890.23-ENST00000559485.1_319	RGPD1_-_87144890.23-ENST00000559485.1	RGPD1	GAACATTGAGACTATATAAG	-1	rG:dA	0.076	(0.062, 0.091)		0.105	0.200	20	30	RGPD1_-_87135228.23-ENST00000409776.2_319
RGPD1_-_87144890.23-ENST00000559485.1_322	RGPD1_-_87144890.23-ENST00000559485.1	RGPD1	GAACATTGAGACTATATAAC	-1	rC:dA	0.040	(0.025, 0.056)		0.105	0.225	30	30	RGPD1_-_87135228.23-ENST00000409776.2_322
RGPD2_+_88124859.23-P1P2	RGPD2_+_88124859.23-P1P2	RGPD2	GAGCCCGAGAAGATTAGTTG			1.000					30	50
RGPD2_+_88124859.23-P1P2_105	RGPD2_+_88124859.23-P1P2	RGPD2	GGGCCCGAGAAGATTAGTTG	-19	rG:dT	0.999	(0.960, 1.037)		0.260	0.235	40	50
RGPD2_+_88124859.23-P1P2_108	RGPD2_+_88124859.23-P1P2	RGPD2	GCGCCCGAGAAGATTAGTTG	-19	rC:dT	0.936	(0.898, 0.973)		0.260	0.209	40	60
RGPD2_+_88124859.23-P1P2_111	RGPD2_+_88124859.23-P1P2	RGPD2	GTGCCCGAGAAGATTAGTTG	-19	rU:dT	0.872	(0.836, 0.908)		0.260	0.186	40	60
RGPD2_+_88124859.23-P1P2_114	RGPD2_+_88124859.23-P1P2	RGPD2	GAACCCGAGAAGATTAGTTG	-18	rA:dC	0.853	(0.812, 0.893)		0.218	0.201	30	50
RGPD2_+_88124859.23-P1P2_119	RGPD2_+_88124859.23-P1P2	RGPD2	GACCCCGAGAAGATTAGTTG	-18	rC:dC	0.865	(0.830, 0.901)		0.218	0.165	40	50
RGPD2_+_88124859.23-P1P2_122	RGPD2_+_88124859.23-P1P2	RGPD2	GATCCCGAGAAGATTAGTTG	-18	rU:dC	0.792	(0.757, 0.826)		0.218	0.165	40	60
RGPD2_+_88124859.23-P1P2_125	RGPD2_+_88124859.23-P1P2	RGPD2	GAGACCGAGAAGATTAGTTG	-17	rA:dG	0.863	(0.831, 0.895)		0.274	0.164	30	50
RGPD2_+_88124859.23-P1P2_128	RGPD2_+_88124859.23-P1P2	RGPD2	GAGGCCGAGAAGATTAGTTG	-17	rG:dG	0.836	(0.807, 0.866)		0.274	0.212	30	50
RGPD2_+_88124859.23-P1P2_133	RGPD2_+_88124859.23-P1P2	RGPD2	GAGTCCGAGAAGATTAGTTG	-17	rU:dG	0.883	(0.848, 0.917)		0.274	0.192	20	40
RGPD2_+_88124859.23-P1P2_137	RGPD2_+_88124859.23-P1P2	RGPD2	GAGCACGAGAAGATTAGTTG	-16	rA:dG	0.830	(0.791, 0.869)		0.261	0.164	30	50
RGPD2_+_88124859.23-P1P2_140	RGPD2_+_88124859.23-P1P2	RGPD2	GAGCGCGAGAAGATTAGTTG	-16	rG:dG	0.837	(0.798, 0.876)		0.261	0.212	30	50
RGPD2_+_88124859.23-P1P2_145	RGPD2_+_88124859.23-P1P2	RGPD2	GAGCTCGAGAAGATTAGTTG	-16	rU:dG	0.967	(0.925, 1.009)		0.261	0.192	40	60
RGPD2_+_88124859.23-P1P2_149	RGPD2_+_88124859.23-P1P2	RGPD2	GAGCCAGAGAAGATTAGTTG	-15	rA:dG	0.852	(0.823, 0.881)		0.223	0.164	40	50
RGPD2_+_88124859.23-P1P2_152	RGPD2_+_88124859.23-P1P2	RGPD2	GAGCCGGAGAAGATTAGTTG	-15	rG:dG	0.956	(0.926, 0.986)		0.223	0.212	40	40
RGPD2_+_88124859.23-P1P2_157	RGPD2_+_88124859.23-P1P2	RGPD2	GAGCCTGAGAAGATTAGTTG	-15	rU:dG	1.027	(0.991, 1.062)		0.223	0.192	30	50
RGPD2_+_88124859.23-P1P2_162	RGPD2_+_88124859.23-P1P2	RGPD2	GAGCCCAAGAAGATTAGTTG	-14	rA:dC	0.827	(0.792, 0.861)		0.256	0.201	30	50
RGPD2_+_88124859.23-P1P2_167	RGPD2_+_88124859.23-P1P2	RGPD2	GAGCCCCAGAAGATTAGTTG	-14	rC:dC	0.756	(0.715, 0.796)		0.256	0.165	40	40
RGPD2_+_88124859.23-P1P2_170	RGPD2_+_88124859.23-P1P2	RGPD2	GAGCCCTAGAAGATTAGTTG	-14	rU:dC	0.797	(0.758, 0.835)		0.256	0.165	40	50
RGPD2_+_88124859.23-P1P2_177	RGPD2_+_88124859.23-P1P2	RGPD2	GAGCCCGGGAAGATTAGTTG	-13	rG:dT	1.037	(1.009, 1.065)		0.259	0.235	40	60
RGPD2_+_88124859.23-P1P2_180	RGPD2_+_88124859.23-P1P2	RGPD2	GAGCCCGCGAAGATTAGTTG	-13	rC:dT	0.890	(0.858, 0.923)		0.259	0.209	40	60
RGPD2_+_88124859.23-P1P2_183	RGPD2_+_88124859.23-P1P2	RGPD2	GAGCCCGTGAAGATTAGTTG	-13	rU:dT	0.946	(0.919, 0.973)		0.259	0.186	30	50
RGPD2_+_88124859.23-P1P2_186	RGPD2_+_88124859.23-P1P2	RGPD2	GAGCCCGAAAAGATTAGTTG	-12	rA:dC	0.571	(0.530, 0.611)		0.259	0.201	30	50
RGPD2_+_88124859.23-P1P2_191	RGPD2_+_88124859.23-P1P2	RGPD2	GAGCCCGACAAGATTAGTTG	-12	rC:dC	0.370	(0.326, 0.413)		0.259	0.165	50	60
RGPD2_+_88124859.23-P1P2_194	RGPD2_+_88124859.23-P1P2	RGPD2	GAGCCCGATAAGATTAGTTG	-12	rU:dC	0.504	(0.462, 0.546)		0.259	0.165	40	40
RGPD2_+_88124859.23-P1P2_201	RGPD2_+_88124859.23-P1P2	RGPD2	GAGCCCGAGGAGATTAGTTG	-11	rG:dT	0.897	(0.871, 0.924)		0.242	0.235	20	30
RGPD2_+_88124859.23-P1P2_204	RGPD2_+_88124859.23-P1P2	RGPD2	GAGCCCGAGCAGATTAGTTG	-11	rC:dT	0.600	(0.561, 0.639)		0.242	0.209	30	50
RGPD2_+_88124859.23-P1P2_207	RGPD2_+_88124859.23-P1P2	RGPD2	GAGCCCGAGTAGATTAGTTG	-11	rU:dT	0.701	(0.660, 0.742)		0.242	0.186	30	40
RGPD2_+_88124859.23-P1P2_213	RGPD2_+_88124859.23-P1P2	RGPD2	GAGCCCGAGAGGATTAGTTG	-10	rG:dT	0.880	(0.849, 0.911)		0.204	0.235	40	60
RGPD2_+_88124859.23-P1P2_216	RGPD2_+_88124859.23-P1P2	RGPD2	GAGCCCGAGACGATTAGTTG	-10	rC:dT	0.495	(0.450, 0.541)		0.204	0.209	40	70
RGPD2_+_88124859.23-P1P2_219	RGPD2_+_88124859.23-P1P2	RGPD2	GAGCCCGAGATGATTAGTTG	-10	rU:dT	0.571	(0.530, 0.612)		0.204	0.186	30	50
RGPD2_+_88124859.23-P1P2_222	RGPD2_+_88124859.23-P1P2	RGPD2	GAGCCCGAGAAAATTAGTTG	-9	rA:dC	0.128	(0.099, 0.157)		0.191	0.201	30	40
RGPD2_+_88124859.23-P1P2_227	RGPD2_+_88124859.23-P1P2	RGPD2	GAGCCCGAGAACATTAGTTG	-9	rC:dC	0.056	(0.036, 0.075)		0.191	0.165	40	50
RGPD2_+_88124859.23-P1P2_230	RGPD2_+_88124859.23-P1P2	RGPD2	GAGCCCGAGAATATTAGTTG	-9	rU:dC	0.067	(0.043, 0.091)		0.191	0.165	40	50
RGPD2_+_88124859.23-P1P2_237	RGPD2_+_88124859.23-P1P2	RGPD2	GAGCCCGAGAAGGTTAGTTG	-8	rG:dT	0.797	(0.762, 0.831)		0.181	0.235	30	30
RGPD2_+_88124859.23-P1P2_240	RGPD2_+_88124859.23-P1P2	RGPD2	GAGCCCGAGAAGCTTAGTTG	-8	rC:dT	0.302	(0.256, 0.348)		0.181	0.209	40	50
RGPD2_+_88124859.23-P1P2_243	RGPD2_+_88124859.23-P1P2	RGPD2	GAGCCCGAGAAGTTTAGTTG	-8	rU:dT	0.339	(0.297, 0.380)		0.181	0.186	20	50
RGPD2_+_88124859.23-P1P2_244	RGPD2_+_88124859.23-P1P2	RGPD2	GAGCCCGAGAAGAATAGTTG	-7	rA:dA	0.178	(0.142, 0.213)		0.120	0.182	30	60
RGPD2_+_88124859.23-P1P2_247	RGPD2_+_88124859.23-P1P2	RGPD2	GAGCCCGAGAAGAGTAGTTG	-7	rG:dA	0.218	(0.192, 0.243)		0.120	0.200	20	60
RGPD2_+_88124859.23-P1P2_250	RGPD2_+_88124859.23-P1P2	RGPD2	GAGCCCGAGAAGACTAGTTG	-7	rC:dA	0.303	(0.265, 0.342)		0.120	0.225	30	40
RGPD2_+_88124859.23-P1P2_256	RGPD2_+_88124859.23-P1P2	RGPD2	GAGCCCGAGAAGATAAGTTG	-6	rA:dA	0.187	(0.149, 0.224)		0.139	0.182	30	50
RGPD2_+_88124859.23-P1P2_259	RGPD2_+_88124859.23-P1P2	RGPD2	GAGCCCGAGAAGATGAGTTG	-6	rG:dA	0.155	(0.128, 0.182)		0.139	0.200	30	30
RGPD2_+_88124859.23-P1P2_262	RGPD2_+_88124859.23-P1P2	RGPD2	GAGCCCGAGAAGATCAGTTG	-6	rC:dA	0.323	(0.277, 0.368)		0.139	0.225	30	40
RGPD2_+_88124859.23-P1P2_273	RGPD2_+_88124859.23-P1P2	RGPD2	GAGCCCGAGAAGATTGGTTG	-5	rG:dT	0.538	(0.507, 0.569)		0.130	0.235	30	30
RGPD2_+_88124859.23-P1P2_276	RGPD2_+_88124859.23-P1P2	RGPD2	GAGCCCGAGAAGATTCGTTG	-5	rC:dT	0.218	(0.179, 0.257)		0.130	0.209	50	50
RGPD2_+_88124859.23-P1P2_279	RGPD2_+_88124859.23-P1P2	RGPD2	GAGCCCGAGAAGATTTGTTG	-5	rU:dT	0.194	(0.157, 0.231)		0.130	0.186	40	50
RGPD2_+_88124859.23-P1P2_282	RGPD2_+_88124859.23-P1P2	RGPD2	GAGCCCGAGAAGATTAATTG	-4	rA:dC	0.078	(0.055, 0.102)		0.147	0.201	40	60
RGPD2_+_88124859.23-P1P2_287	RGPD2_+_88124859.23-P1P2	RGPD2	GAGCCCGAGAAGATTACTTG	-4	rC:dC	-0.008	(-0.022, 0.006)		0.147	0.165	30	40
RGPD2_+_88124859.23-P1P2_290	RGPD2_+_88124859.23-P1P2	RGPD2	GAGCCCGAGAAGATTATTTG	-4	rU:dC	0.005	(-0.012, 0.021)		0.147	0.165	30	50
RGPD2_+_88124859.23-P1P2_292	RGPD2_+_88124859.23-P1P2	RGPD2	GAGCCCGAGAAGATTAGATG	-3	rA:dA	0.129	(0.101, 0.157)		0.116	0.182	40	60
RGPD2_+_88124859.23-P1P2_295	RGPD2_+_88124859.23-P1P2	RGPD2	GAGCCCGAGAAGATTAGGTG	-3	rG:dA	0.279	(0.245, 0.312)		0.116	0.200	30	50
RGPD2_+_88124859.23-P1P2_298	RGPD2_+_88124859.23-P1P2	RGPD2	GAGCCCGAGAAGATTAGCTG	-3	rC:dA	0.204	(0.172, 0.235)		0.116	0.225	40	40
RGPD2_+_88124859.23-P1P2_304	RGPD2_+_88124859.23-P1P2	RGPD2	GAGCCCGAGAAGATTAGTAG	-2	rA:dA	0.139	(0.112, 0.166)		0.113	0.182	40	50
RGPD2_+_88124859.23-P1P2_307	RGPD2_+_88124859.23-P1P2	RGPD2	GAGCCCGAGAAGATTAGTGG	-2	rG:dA	0.235	(0.211, 0.259)		0.113	0.200	30	60
RGPD2_+_88124859.23-P1P2_310	RGPD2_+_88124859.23-P1P2	RGPD2	GAGCCCGAGAAGATTAGTCG	-2	rC:dA	0.155	(0.120, 0.189)		0.113	0.225	40	50
RGPD2_+_88124859.23-P1P2_318	RGPD2_+_88124859.23-P1P2	RGPD2	GAGCCCGAGAAGATTAGTTA	-1	rA:dC	0.062	(0.044, 0.081)		0.105	0.201	30	50
RGPD2_+_88124859.23-P1P2_323	RGPD2_+_88124859.23-P1P2	RGPD2	GAGCCCGAGAAGATTAGTTC	-1	rC:dC	0.007	(-0.005, 0.018)		0.105	0.165	40	60
RGPD2_+_88124859.23-P1P2_326	RGPD2_+_88124859.23-P1P2	RGPD2	GAGCCCGAGAAGATTAGTTT	-1	rU:dC	0.004	(-0.010, 0.017)		0.105	0.165	40	50
RGPD2_+_88125225.23-P1P2	RGPD2_+_88125225.23-P1P2	RGPD2	GTGAGGCGCAGCAAAGCCTA			1.000					30	30
RGPD2_+_88125225.23-P1P2_100	RGPD2_+_88125225.23-P1P2	RGPD2	GAGAGGCGCAGCAAAGCCTA	-19	rA:dA	0.681	(0.632, 0.731)		0.260	0.182	40	40
RGPD2_+_88125225.23-P1P2_103	RGPD2_+_88125225.23-P1P2	RGPD2	GGGAGGCGCAGCAAAGCCTA	-19	rG:dA	0.785	(0.745, 0.825)		0.260	0.200	30	40
RGPD2_+_88125225.23-P1P2_106	RGPD2_+_88125225.23-P1P2	RGPD2	GCGAGGCGCAGCAAAGCCTA	-19	rC:dA	0.678	(0.634, 0.722)		0.260	0.225	30	40
RGPD2_+_88125225.23-P1P2_114	RGPD2_+_88125225.23-P1P2	RGPD2	GTAAGGCGCAGCAAAGCCTA	-18	rA:dC	0.556	(0.514, 0.599)		0.218	0.201	40	40
RGPD2_+_88125225.23-P1P2_119	RGPD2_+_88125225.23-P1P2	RGPD2	GTCAGGCGCAGCAAAGCCTA	-18	rC:dC	0.637	(0.596, 0.679)		0.218	0.165	30	40
RGPD2_+_88125225.23-P1P2_122	RGPD2_+_88125225.23-P1P2	RGPD2	GTTAGGCGCAGCAAAGCCTA	-18	rU:dC	0.598	(0.557, 0.639)		0.218	0.165	40	40
RGPD2_+_88125225.23-P1P2_129	RGPD2_+_88125225.23-P1P2	RGPD2	GTGGGGCGCAGCAAAGCCTA	-17	rG:dT	0.860	(0.819, 0.901)		0.274	0.235	40	40
RGPD2_+_88125225.23-P1P2_132	RGPD2_+_88125225.23-P1P2	RGPD2	GTGCGGCGCAGCAAAGCCTA	-17	rC:dT	0.628	(0.589, 0.666)		0.274	0.209	40	40
RGPD2_+_88125225.23-P1P2_135	RGPD2_+_88125225.23-P1P2	RGPD2	GTGTGGCGCAGCAAAGCCTA	-17	rU:dT	0.562	(0.525, 0.600)		0.274	0.186	30	40
RGPD2_+_88125225.23-P1P2_138	RGPD2_+_88125225.23-P1P2	RGPD2	GTGAAGCGCAGCAAAGCCTA	-16	rA:dC	0.260	(0.230, 0.290)		0.261	0.201	30	40
RGPD2_+_88125225.23-P1P2_143	RGPD2_+_88125225.23-P1P2	RGPD2	GTGACGCGCAGCAAAGCCTA	-16	rC:dC	0.255	(0.227, 0.283)		0.261	0.165	40	40
RGPD2_+_88125225.23-P1P2_146	RGPD2_+_88125225.23-P1P2	RGPD2	GTGATGCGCAGCAAAGCCTA	-16	rU:dC	0.213	(0.189, 0.238)		0.261	0.165	30	30
RGPD2_+_88125225.23-P1P2_150	RGPD2_+_88125225.23-P1P2	RGPD2	GTGAGACGCAGCAAAGCCTA	-15	rA:dC	0.239	(0.207, 0.272)		0.223	0.201	30	40
RGPD2_+_88125225.23-P1P2_155	RGPD2_+_88125225.23-P1P2	RGPD2	GTGAGCCGCAGCAAAGCCTA	-15	rC:dC	0.203	(0.169, 0.237)		0.223	0.165	40	40
RGPD2_+_88125225.23-P1P2_158	RGPD2_+_88125225.23-P1P2	RGPD2	GTGAGTCGCAGCAAAGCCTA	-15	rU:dC	0.207	(0.176, 0.238)		0.223	0.165	30	40
RGPD2_+_88125225.23-P1P2_161	RGPD2_+_88125225.23-P1P2	RGPD2	GTGAGGAGCAGCAAAGCCTA	-14	rA:dG	0.311	(0.276, 0.346)		0.256	0.164	40	40
RGPD2_+_88125225.23-P1P2_164	RGPD2_+_88125225.23-P1P2	RGPD2	GTGAGGGGCAGCAAAGCCTA	-14	rG:dG	0.452	(0.418, 0.487)		0.256	0.212	40	40
RGPD2_+_88125225.23-P1P2_169	RGPD2_+_88125225.23-P1P2	RGPD2	GTGAGGTGCAGCAAAGCCTA	-14	rU:dG	0.525	(0.487, 0.562)		0.256	0.192	30	40
RGPD2_+_88125225.23-P1P2_174	RGPD2_+_88125225.23-P1P2	RGPD2	GTGAGGCACAGCAAAGCCTA	-13	rA:dC	0.245	(0.209, 0.282)		0.259	0.201	30	40
RGPD2_+_88125225.23-P1P2_179	RGPD2_+_88125225.23-P1P2	RGPD2	GTGAGGCCCAGCAAAGCCTA	-13	rC:dC	0.127	(0.098, 0.155)		0.259	0.165	30	30
RGPD2_+_88125225.23-P1P2_182	RGPD2_+_88125225.23-P1P2	RGPD2	GTGAGGCTCAGCAAAGCCTA	-13	rU:dC	0.225	(0.192, 0.258)		0.259	0.165	30	40
RGPD2_+_88125225.23-P1P2_185	RGPD2_+_88125225.23-P1P2	RGPD2	GTGAGGCGAAGCAAAGCCTA	-12	rA:dG	0.210	(0.177, 0.243)		0.259	0.164	30	40
RGPD2_+_88125225.23-P1P2_188	RGPD2_+_88125225.23-P1P2	RGPD2	GTGAGGCGGAGCAAAGCCTA	-12	rG:dG	0.427	(0.387, 0.466)		0.259	0.212	40	40
RGPD2_+_88125225.23-P1P2_193	RGPD2_+_88125225.23-P1P2	RGPD2	GTGAGGCGTAGCAAAGCCTA	-12	rU:dG	0.433	(0.398, 0.468)		0.259	0.192	40	50
RGPD2_+_88125225.23-P1P2_201	RGPD2_+_88125225.23-P1P2	RGPD2	GTGAGGCGCGGCAAAGCCTA	-11	rG:dT	0.682	(0.653, 0.712)		0.242	0.235	50	50
RGPD2_+_88125225.23-P1P2_204	RGPD2_+_88125225.23-P1P2	RGPD2	GTGAGGCGCCGCAAAGCCTA	-11	rC:dT	0.107	(0.085, 0.128)		0.242	0.209	30	30
RGPD2_+_88125225.23-P1P2_207	RGPD2_+_88125225.23-P1P2	RGPD2	GTGAGGCGCTGCAAAGCCTA	-11	rU:dT	0.171	(0.143, 0.200)		0.242	0.186	30	50
RGPD2_+_88125225.23-P1P2_210	RGPD2_+_88125225.23-P1P2	RGPD2	GTGAGGCGCAACAAAGCCTA	-10	rA:dC	0.055	(0.039, 0.070)		0.204	0.201	30	30
RGPD2_+_88125225.23-P1P2_215	RGPD2_+_88125225.23-P1P2	RGPD2	GTGAGGCGCACCAAAGCCTA	-10	rC:dC	0.024	(0.014, 0.035)		0.204	0.165	40	40
RGPD2_+_88125225.23-P1P2_218	RGPD2_+_88125225.23-P1P2	RGPD2	GTGAGGCGCATCAAAGCCTA	-10	rU:dC	0.027	(0.016, 0.039)		0.204	0.165	30	40
RGPD2_+_88125225.23-P1P2_221	RGPD2_+_88125225.23-P1P2	RGPD2	GTGAGGCGCAGAAAAGCCTA	-9	rA:dG	0.022	(0.005, 0.040)		0.191	0.164	30	40
RGPD2_+_88125225.23-P1P2_224	RGPD2_+_88125225.23-P1P2	RGPD2	GTGAGGCGCAGGAAAGCCTA	-9	rG:dG	0.294	(0.255, 0.333)		0.191	0.212	20	30
RGPD2_+_88125225.23-P1P2_229	RGPD2_+_88125225.23-P1P2	RGPD2	GTGAGGCGCAGTAAAGCCTA	-9	rU:dG	0.424	(0.374, 0.474)		0.191	0.192	30	30
RGPD2_+_88125225.23-P1P2_237	RGPD2_+_88125225.23-P1P2	RGPD2	GTGAGGCGCAGCGAAGCCTA	-8	rG:dT	0.438	(0.395, 0.481)		0.181	0.235	40	50
RGPD2_+_88125225.23-P1P2_240	RGPD2_+_88125225.23-P1P2	RGPD2	GTGAGGCGCAGCCAAGCCTA	-8	rC:dT	0.088	(0.064, 0.111)		0.181	0.209	40	50
RGPD2_+_88125225.23-P1P2_243	RGPD2_+_88125225.23-P1P2	RGPD2	GTGAGGCGCAGCTAAGCCTA	-8	rU:dT	0.072	(0.048, 0.096)		0.181	0.186	40	50
RGPD2_+_88125225.23-P1P2_249	RGPD2_+_88125225.23-P1P2	RGPD2	GTGAGGCGCAGCAGAGCCTA	-7	rG:dT	0.252	(0.228, 0.276)		0.120	0.235	30	30
RGPD2_+_88125225.23-P1P2_252	RGPD2_+_88125225.23-P1P2	RGPD2	GTGAGGCGCAGCACAGCCTA	-7	rC:dT	0.035	(0.019, 0.052)		0.120	0.209	30	40
RGPD2_+_88125225.23-P1P2_255	RGPD2_+_88125225.23-P1P2	RGPD2	GTGAGGCGCAGCATAGCCTA	-7	rU:dT	0.023	(0.008, 0.038)		0.120	0.186	30	40
RGPD2_+_88125225.23-P1P2_261	RGPD2_+_88125225.23-P1P2	RGPD2	GTGAGGCGCAGCAAGGCCTA	-6	rG:dT	0.207	(0.180, 0.235)		0.139	0.235	10	20
RGPD2_+_88125225.23-P1P2_264	RGPD2_+_88125225.23-P1P2	RGPD2	GTGAGGCGCAGCAACGCCTA	-6	rC:dT	0.025	(0.009, 0.041)		0.139	0.209	30	30
RGPD2_+_88125225.23-P1P2_267	RGPD2_+_88125225.23-P1P2	RGPD2	GTGAGGCGCAGCAATGCCTA	-6	rU:dT	0.019	(0.003, 0.036)		0.139	0.186	20	30
RGPD2_+_88125225.23-P1P2_270	RGPD2_+_88125225.23-P1P2	RGPD2	GTGAGGCGCAGCAAAACCTA	-5	rA:dC	0.007	(-0.008, 0.022)		0.130	0.201	40	50
RGPD2_+_88125225.23-P1P2_275	RGPD2_+_88125225.23-P1P2	RGPD2	GTGAGGCGCAGCAAACCCTA	-5	rC:dC	0.004	(-0.009, 0.016)		0.130	0.165	30	50
RGPD2_+_88125225.23-P1P2_278	RGPD2_+_88125225.23-P1P2	RGPD2	GTGAGGCGCAGCAAATCCTA	-5	rU:dC	-0.005	(-0.019, 0.008)		0.130	0.165	40	60
RGPD2_+_88125225.23-P1P2_281	RGPD2_+_88125225.23-P1P2	RGPD2	GTGAGGCGCAGCAAAGACTA	-4	rA:dG	0.019	(0.004, 0.034)		0.147	0.164	40	40
RGPD2_+_88125225.23-P1P2_284	RGPD2_+_88125225.23-P1P2	RGPD2	GTGAGGCGCAGCAAAGGCTA	-4	rG:dG	0.103	(0.087, 0.120)		0.147	0.212	30	50
RGPD2_+_88125225.23-P1P2_289	RGPD2_+_88125225.23-P1P2	RGPD2	GTGAGGCGCAGCAAAGTCTA	-4	rU:dG	0.053	(0.036, 0.070)		0.147	0.192	20	50
RGPD2_+_88125225.23-P1P2_293	RGPD2_+_88125225.23-P1P2	RGPD2	GTGAGGCGCAGCAAAGCATA	-3	rA:dG	-0.012	(-0.026, 0.001)		0.116	0.164	30	60
RGPD2_+_88125225.23-P1P2_296	RGPD2_+_88125225.23-P1P2	RGPD2	GTGAGGCGCAGCAAAGCGTA	-3	rG:dG	0.024	(0.012, 0.037)		0.116	0.212	30	60
RGPD2_+_88125225.23-P1P2_301	RGPD2_+_88125225.23-P1P2	RGPD2	GTGAGGCGCAGCAAAGCTTA	-3	rU:dG	0.004	(-0.011, 0.019)		0.116	0.192	30	60
RGPD2_+_88125225.23-P1P2_304	RGPD2_+_88125225.23-P1P2	RGPD2	GTGAGGCGCAGCAAAGCCAA	-2	rA:dA	0.024	(0.010, 0.037)		0.113	0.182	30	40
RGPD2_+_88125225.23-P1P2_307	RGPD2_+_88125225.23-P1P2	RGPD2	GTGAGGCGCAGCAAAGCCGA	-2	rG:dA	0.052	(0.040, 0.065)		0.113	0.200	40	60
RGPD2_+_88125225.23-P1P2_310	RGPD2_+_88125225.23-P1P2	RGPD2	GTGAGGCGCAGCAAAGCCCA	-2	rC:dA	0.062	(0.045, 0.080)		0.113	0.225	30	30
RGPD2_+_88125225.23-P1P2_321	RGPD2_+_88125225.23-P1P2	RGPD2	GTGAGGCGCAGCAAAGCCTG	-1	rG:dT	0.139	(0.119, 0.159)		0.105	0.235	30	40
RGPD2_+_88125225.23-P1P2_324	RGPD2_+_88125225.23-P1P2	RGPD2	GTGAGGCGCAGCAAAGCCTC	-1	rC:dT	0.019	(0.005, 0.033)		0.105	0.209	20	40
RGPD2_+_88125225.23-P1P2_327	RGPD2_+_88125225.23-P1P2	RGPD2	GTGAGGCGCAGCAAAGCCTT	-1	rU:dT	0.014	(0.000, 0.027)		0.105	0.186	20	40
RGPD2_-_88124815.23-P1P2	RGPD2_-_88124815.23-P1P2	RGPD2	GAGCCATACACAACACTAAA			1.000					30	60
RGPD2_-_88124815.23-P1P2_105	RGPD2_-_88124815.23-P1P2	RGPD2	GGGCCATACACAACACTAAA	-19	rG:dT	0.654	(0.578, 0.730)		0.260	0.235	40	50
RGPD2_-_88124815.23-P1P2_108	RGPD2_-_88124815.23-P1P2	RGPD2	GCGCCATACACAACACTAAA	-19	rC:dT	0.539	(0.477, 0.600)		0.260	0.209	40	60
RGPD2_-_88124815.23-P1P2_111	RGPD2_-_88124815.23-P1P2	RGPD2	GTGCCATACACAACACTAAA	-19	rU:dT	0.423	(0.357, 0.490)		0.260	0.186	30	50
RGPD2_-_88124815.23-P1P2_114	RGPD2_-_88124815.23-P1P2	RGPD2	GAACCATACACAACACTAAA	-18	rA:dC	0.508	(0.446, 0.570)		0.218	0.201	30	50
RGPD2_-_88124815.23-P1P2_119	RGPD2_-_88124815.23-P1P2	RGPD2	GACCCATACACAACACTAAA	-18	rC:dC	0.587	(0.528, 0.646)		0.218	0.165	40	60
RGPD2_-_88124815.23-P1P2_122	RGPD2_-_88124815.23-P1P2	RGPD2	GATCCATACACAACACTAAA	-18	rU:dC	0.502	(0.451, 0.553)		0.218	0.165	30	60
RGPD2_-_88124815.23-P1P2_125	RGPD2_-_88124815.23-P1P2	RGPD2	GAGACATACACAACACTAAA	-17	rA:dG	0.309	(0.263, 0.355)		0.274	0.164	30	60
RGPD2_-_88124815.23-P1P2_128	RGPD2_-_88124815.23-P1P2	RGPD2	GAGGCATACACAACACTAAA	-17	rG:dG	0.428	(0.375, 0.482)		0.274	0.212	30	60
RGPD2_-_88124815.23-P1P2_133	RGPD2_-_88124815.23-P1P2	RGPD2	GAGTCATACACAACACTAAA	-17	rU:dG	0.292	(0.244, 0.340)		0.274	0.192	30	50
RGPD2_-_88124815.23-P1P2_137	RGPD2_-_88124815.23-P1P2	RGPD2	GAGCAATACACAACACTAAA	-16	rA:dG	0.200	(0.165, 0.234)		0.261	0.164	40	60
RGPD2_-_88124815.23-P1P2_140	RGPD2_-_88124815.23-P1P2	RGPD2	GAGCGATACACAACACTAAA	-16	rG:dG	0.304	(0.268, 0.340)		0.261	0.212	30	60
RGPD2_-_88124815.23-P1P2_145	RGPD2_-_88124815.23-P1P2	RGPD2	GAGCTATACACAACACTAAA	-16	rU:dG	0.290	(0.242, 0.339)		0.261	0.192	40	50
RGPD2_-_88124815.23-P1P2_153	RGPD2_-_88124815.23-P1P2	RGPD2	GAGCCGTACACAACACTAAA	-15	rG:dT	0.705	(0.647, 0.763)		0.223	0.235	40	60
RGPD2_-_88124815.23-P1P2_156	RGPD2_-_88124815.23-P1P2	RGPD2	GAGCCCTACACAACACTAAA	-15	rC:dT	0.400	(0.343, 0.457)		0.223	0.209	30	60
RGPD2_-_88124815.23-P1P2_159	RGPD2_-_88124815.23-P1P2	RGPD2	GAGCCTTACACAACACTAAA	-15	rU:dT	0.328	(0.274, 0.382)		0.223	0.186	30	70
RGPD2_-_88124815.23-P1P2_160	RGPD2_-_88124815.23-P1P2	RGPD2	GAGCCAAACACAACACTAAA	-14	rA:dA	0.169	(0.127, 0.212)		0.256	0.182	30	50
RGPD2_-_88124815.23-P1P2_163	RGPD2_-_88124815.23-P1P2	RGPD2	GAGCCAGACACAACACTAAA	-14	rG:dA	0.319	(0.269, 0.370)		0.256	0.200	30	60
RGPD2_-_88124815.23-P1P2_166	RGPD2_-_88124815.23-P1P2	RGPD2	GAGCCACACACAACACTAAA	-14	rC:dA	0.246	(0.196, 0.297)		0.256	0.225	30	50
RGPD2_-_88124815.23-P1P2_177	RGPD2_-_88124815.23-P1P2	RGPD2	GAGCCATGCACAACACTAAA	-13	rG:dT	0.577	(0.518, 0.635)		0.259	0.235	30	60
RGPD2_-_88124815.23-P1P2_180	RGPD2_-_88124815.23-P1P2	RGPD2	GAGCCATCCACAACACTAAA	-13	rC:dT	0.162	(0.123, 0.201)		0.259	0.209	30	60
RGPD2_-_88124815.23-P1P2_183	RGPD2_-_88124815.23-P1P2	RGPD2	GAGCCATTCACAACACTAAA	-13	rU:dT	0.212	(0.165, 0.259)		0.259	0.186	20	70
RGPD2_-_88124815.23-P1P2_185	RGPD2_-_88124815.23-P1P2	RGPD2	GAGCCATAAACAACACTAAA	-12	rA:dG	0.038	(0.016, 0.059)		0.259	0.164	30	50
RGPD2_-_88124815.23-P1P2_188	RGPD2_-_88124815.23-P1P2	RGPD2	GAGCCATAGACAACACTAAA	-12	rG:dG	0.188	(0.151, 0.225)		0.259	0.212	30	40
RGPD2_-_88124815.23-P1P2_193	RGPD2_-_88124815.23-P1P2	RGPD2	GAGCCATATACAACACTAAA	-12	rU:dG	0.183	(0.148, 0.219)		0.259	0.192	20	60
RGPD2_-_88124815.23-P1P2_201	RGPD2_-_88124815.23-P1P2	RGPD2	GAGCCATACGCAACACTAAA	-11	rG:dT	0.439	(0.383, 0.495)		0.242	0.235	40	60
RGPD2_-_88124815.23-P1P2_204	RGPD2_-_88124815.23-P1P2	RGPD2	GAGCCATACCCAACACTAAA	-11	rC:dT	0.029	(0.006, 0.052)		0.242	0.209	30	40
RGPD2_-_88124815.23-P1P2_207	RGPD2_-_88124815.23-P1P2	RGPD2	GAGCCATACTCAACACTAAA	-11	rU:dT	0.037	(0.015, 0.059)		0.242	0.186	20	60
RGPD2_-_88124815.23-P1P2_209	RGPD2_-_88124815.23-P1P2	RGPD2	GAGCCATACAAAACACTAAA	-10	rA:dG	-0.035	(-0.047, -0.024)		0.204	0.164	30	40
RGPD2_-_88124815.23-P1P2_212	RGPD2_-_88124815.23-P1P2	RGPD2	GAGCCATACAGAACACTAAA	-10	rG:dG	0.064	(0.042, 0.085)		0.204	0.212	30	40
RGPD2_-_88124815.23-P1P2_217	RGPD2_-_88124815.23-P1P2	RGPD2	GAGCCATACATAACACTAAA	-10	rU:dG	0.117	(0.087, 0.147)		0.204	0.192	30	50
RGPD2_-_88124815.23-P1P2_225	RGPD2_-_88124815.23-P1P2	RGPD2	GAGCCATACACGACACTAAA	-9	rG:dT	0.437	(0.389, 0.485)		0.191	0.235	40	60
RGPD2_-_88124815.23-P1P2_228	RGPD2_-_88124815.23-P1P2	RGPD2	GAGCCATACACCACACTAAA	-9	rC:dT	0.041	(0.017, 0.065)		0.191	0.209	30	60
RGPD2_-_88124815.23-P1P2_231	RGPD2_-_88124815.23-P1P2	RGPD2	GAGCCATACACTACACTAAA	-9	rU:dT	0.016	(-0.002, 0.035)		0.191	0.186	30	40
RGPD2_-_88124815.23-P1P2_237	RGPD2_-_88124815.23-P1P2	RGPD2	GAGCCATACACAGCACTAAA	-8	rG:dT	0.289	(0.240, 0.339)		0.181	0.235	20	50
RGPD2_-_88124815.23-P1P2_240	RGPD2_-_88124815.23-P1P2	RGPD2	GAGCCATACACACCACTAAA	-8	rC:dT	0.015	(-0.003, 0.033)		0.181	0.209	30	50
RGPD2_-_88124815.23-P1P2_243	RGPD2_-_88124815.23-P1P2	RGPD2	GAGCCATACACATCACTAAA	-8	rU:dT	-0.004	(-0.022, 0.013)		0.181	0.186	30	50
RGPD2_-_88124815.23-P1P2_245	RGPD2_-_88124815.23-P1P2	RGPD2	GAGCCATACACAAAACTAAA	-7	rA:dG	-0.032	(-0.046, -0.019)		0.120	0.164	30	40
RGPD2_-_88124815.23-P1P2_248	RGPD2_-_88124815.23-P1P2	RGPD2	GAGCCATACACAAGACTAAA	-7	rG:dG	-0.006	(-0.018, 0.006)		0.120	0.212	30	50
RGPD2_-_88124815.23-P1P2_253	RGPD2_-_88124815.23-P1P2	RGPD2	GAGCCATACACAATACTAAA	-7	rU:dG	-0.030	(-0.045, -0.016)		0.120	0.192	40	50
RGPD2_-_88124815.23-P1P2_261	RGPD2_-_88124815.23-P1P2	RGPD2	GAGCCATACACAACGCTAAA	-6	rG:dT	0.040	(0.020, 0.060)		0.139	0.235	40	50
RGPD2_-_88124815.23-P1P2_264	RGPD2_-_88124815.23-P1P2	RGPD2	GAGCCATACACAACCCTAAA	-6	rC:dT	0.013	(-0.005, 0.032)		0.139	0.209	30	70
RGPD2_-_88124815.23-P1P2_267	RGPD2_-_88124815.23-P1P2	RGPD2	GAGCCATACACAACTCTAAA	-6	rU:dT	-0.025	(-0.042, -0.009)		0.139	0.186	30	50
RGPD2_-_88124815.23-P1P2_269	RGPD2_-_88124815.23-P1P2	RGPD2	GAGCCATACACAACAATAAA	-5	rA:dG	-0.043	(-0.056, -0.029)		0.130	0.164	30	50
RGPD2_-_88124815.23-P1P2_272	RGPD2_-_88124815.23-P1P2	RGPD2	GAGCCATACACAACAGTAAA	-5	rG:dG	-0.023	(-0.036, -0.011)		0.130	0.212	30	40
RGPD2_-_88124815.23-P1P2_277	RGPD2_-_88124815.23-P1P2	RGPD2	GAGCCATACACAACATTAAA	-5	rU:dG	-0.039	(-0.055, -0.023)		0.130	0.192	40	50
RGPD2_-_88124815.23-P1P2_280	RGPD2_-_88124815.23-P1P2	RGPD2	GAGCCATACACAACACAAAA	-4	rA:dA	-0.005	(-0.024, 0.013)		0.147	0.182	20	50
RGPD2_-_88124815.23-P1P2_283	RGPD2_-_88124815.23-P1P2	RGPD2	GAGCCATACACAACACGAAA	-4	rG:dA	0.045	(0.027, 0.062)		0.147	0.200	20	60
RGPD2_-_88124815.23-P1P2_286	RGPD2_-_88124815.23-P1P2	RGPD2	GAGCCATACACAACACCAAA	-4	rC:dA	0.009	(-0.009, 0.027)		0.147	0.225	10	50
RGPD2_-_88124815.23-P1P2_297	RGPD2_-_88124815.23-P1P2	RGPD2	GAGCCATACACAACACTGAA	-3	rG:dT	0.290	(0.244, 0.336)		0.116	0.235	30	40
RGPD2_-_88124815.23-P1P2_300	RGPD2_-_88124815.23-P1P2	RGPD2	GAGCCATACACAACACTCAA	-3	rC:dT	0.008	(-0.006, 0.021)		0.116	0.209	30	40
RGPD2_-_88124815.23-P1P2_303	RGPD2_-_88124815.23-P1P2	RGPD2	GAGCCATACACAACACTTAA	-3	rU:dT	-0.004	(-0.020, 0.012)		0.116	0.186	30	30
RGPD2_-_88124815.23-P1P2_309	RGPD2_-_88124815.23-P1P2	RGPD2	GAGCCATACACAACACTAGA	-2	rG:dT	0.144	(0.116, 0.173)		0.113	0.235	30	60
RGPD2_-_88124815.23-P1P2_312	RGPD2_-_88124815.23-P1P2	RGPD2	GAGCCATACACAACACTACA	-2	rC:dT	-0.006	(-0.022, 0.009)		0.113	0.209	30	50
RGPD2_-_88124815.23-P1P2_315	RGPD2_-_88124815.23-P1P2	RGPD2	GAGCCATACACAACACTATA	-2	rU:dT	-0.007	(-0.022, 0.008)		0.113	0.186	30	50
RGPD2_-_88124815.23-P1P2_321	RGPD2_-_88124815.23-P1P2	RGPD2	GAGCCATACACAACACTAAG	-1	rG:dT	0.113	(0.087, 0.139)		0.105	0.235	30	40
RGPD2_-_88124815.23-P1P2_324	RGPD2_-_88124815.23-P1P2	RGPD2	GAGCCATACACAACACTAAC	-1	rC:dT	-0.020	(-0.034, -0.006)		0.105	0.209	30	30
RGPD2_-_88124815.23-P1P2_327	RGPD2_-_88124815.23-P1P2	RGPD2	GAGCCATACACAACACTAAT	-1	rU:dT	-0.020	(-0.033, -0.007)		0.105	0.186	40	50
RGPD2_-_88124878.23-P1P2	RGPD2_-_88124878.23-P1P2	RGPD2	GTGCCACAACTAATCTTCTC			1.000					20	60
RGPD2_-_88124878.23-P1P2_100	RGPD2_-_88124878.23-P1P2	RGPD2	GAGCCACAACTAATCTTCTC	-19	rA:dA	0.374	(0.325, 0.424)		0.260	0.182	30	60
RGPD2_-_88124878.23-P1P2_103	RGPD2_-_88124878.23-P1P2	RGPD2	GGGCCACAACTAATCTTCTC	-19	rG:dA	0.477	(0.429, 0.525)		0.260	0.200	30	60
RGPD2_-_88124878.23-P1P2_106	RGPD2_-_88124878.23-P1P2	RGPD2	GCGCCACAACTAATCTTCTC	-19	rC:dA	0.273	(0.238, 0.309)		0.260	0.225	30	60
RGPD2_-_88124878.23-P1P2_114	RGPD2_-_88124878.23-P1P2	RGPD2	GTACCACAACTAATCTTCTC	-18	rA:dC	0.310	(0.269, 0.352)		0.218	0.201	30	60
RGPD2_-_88124878.23-P1P2_119	RGPD2_-_88124878.23-P1P2	RGPD2	GTCCCACAACTAATCTTCTC	-18	rC:dC	0.370	(0.326, 0.414)		0.218	0.165	30	60
RGPD2_-_88124878.23-P1P2_122	RGPD2_-_88124878.23-P1P2	RGPD2	GTTCCACAACTAATCTTCTC	-18	rU:dC	0.300	(0.260, 0.340)		0.218	0.165	30	60
RGPD2_-_88124878.23-P1P2_125	RGPD2_-_88124878.23-P1P2	RGPD2	GTGACACAACTAATCTTCTC	-17	rA:dG	0.184	(0.157, 0.210)		0.274	0.164	20	60
RGPD2_-_88124878.23-P1P2_128	RGPD2_-_88124878.23-P1P2	RGPD2	GTGGCACAACTAATCTTCTC	-17	rG:dG	0.252	(0.220, 0.284)		0.274	0.212	20	60
RGPD2_-_88124878.23-P1P2_133	RGPD2_-_88124878.23-P1P2	RGPD2	GTGTCACAACTAATCTTCTC	-17	rU:dG	0.163	(0.138, 0.188)		0.274	0.192	10	60
RGPD2_-_88124878.23-P1P2_137	RGPD2_-_88124878.23-P1P2	RGPD2	GTGCAACAACTAATCTTCTC	-16	rA:dG	0.121	(0.099, 0.142)		0.261	0.164	30	60
RGPD2_-_88124878.23-P1P2_140	RGPD2_-_88124878.23-P1P2	RGPD2	GTGCGACAACTAATCTTCTC	-16	rG:dG	0.179	(0.152, 0.206)		0.261	0.212	30	60
RGPD2_-_88124878.23-P1P2_145	RGPD2_-_88124878.23-P1P2	RGPD2	GTGCTACAACTAATCTTCTC	-16	rU:dG	0.164	(0.138, 0.190)		0.261	0.192	30	50
RGPD2_-_88124878.23-P1P2_153	RGPD2_-_88124878.23-P1P2	RGPD2	GTGCCGCAACTAATCTTCTC	-15	rG:dT	0.390	(0.344, 0.435)		0.223	0.235	30	60
RGPD2_-_88124878.23-P1P2_156	RGPD2_-_88124878.23-P1P2	RGPD2	GTGCCCCAACTAATCTTCTC	-15	rC:dT	0.185	(0.156, 0.214)		0.223	0.209	30	60
RGPD2_-_88124878.23-P1P2_159	RGPD2_-_88124878.23-P1P2	RGPD2	GTGCCTCAACTAATCTTCTC	-15	rU:dT	0.161	(0.135, 0.187)		0.223	0.186	30	50
RGPD2_-_88124878.23-P1P2_161	RGPD2_-_88124878.23-P1P2	RGPD2	GTGCCAAAACTAATCTTCTC	-14	rA:dG	0.068	(0.053, 0.082)		0.256	0.164	10	60
RGPD2_-_88124878.23-P1P2_164	RGPD2_-_88124878.23-P1P2	RGPD2	GTGCCAGAACTAATCTTCTC	-14	rG:dG	0.144	(0.123, 0.164)		0.256	0.212	20	70
RGPD2_-_88124878.23-P1P2_169	RGPD2_-_88124878.23-P1P2	RGPD2	GTGCCATAACTAATCTTCTC	-14	rU:dG	0.146	(0.124, 0.168)		0.256	0.192	20	60
RGPD2_-_88124878.23-P1P2_177	RGPD2_-_88124878.23-P1P2	RGPD2	GTGCCACGACTAATCTTCTC	-13	rG:dT	0.338	(0.291, 0.385)		0.259	0.235	30	60
RGPD2_-_88124878.23-P1P2_180	RGPD2_-_88124878.23-P1P2	RGPD2	GTGCCACCACTAATCTTCTC	-13	rC:dT	0.085	(0.065, 0.104)		0.259	0.209	30	60
RGPD2_-_88124878.23-P1P2_183	RGPD2_-_88124878.23-P1P2	RGPD2	GTGCCACTACTAATCTTCTC	-13	rU:dT	0.123	(0.102, 0.144)		0.259	0.186	30	60
RGPD2_-_88124878.23-P1P2_189	RGPD2_-_88124878.23-P1P2	RGPD2	GTGCCACAGCTAATCTTCTC	-12	rG:dT	0.335	(0.298, 0.371)		0.259	0.235	30	50
RGPD2_-_88124878.23-P1P2_192	RGPD2_-_88124878.23-P1P2	RGPD2	GTGCCACACCTAATCTTCTC	-12	rC:dT	0.046	(0.031, 0.061)		0.259	0.209	40	60
RGPD2_-_88124878.23-P1P2_195	RGPD2_-_88124878.23-P1P2	RGPD2	GTGCCACATCTAATCTTCTC	-12	rU:dT	0.071	(0.055, 0.086)		0.259	0.186	30	50
RGPD2_-_88124878.23-P1P2_197	RGPD2_-_88124878.23-P1P2	RGPD2	GTGCCACAAATAATCTTCTC	-11	rA:dG	-0.001	(-0.013, 0.011)		0.242	0.164	20	60
RGPD2_-_88124878.23-P1P2_200	RGPD2_-_88124878.23-P1P2	RGPD2	GTGCCACAAGTAATCTTCTC	-11	rG:dG	0.086	(0.072, 0.101)		0.242	0.212	40	60
RGPD2_-_88124878.23-P1P2_205	RGPD2_-_88124878.23-P1P2	RGPD2	GTGCCACAATTAATCTTCTC	-11	rU:dG	0.070	(0.056, 0.085)		0.242	0.192	30	50
RGPD2_-_88124878.23-P1P2_208	RGPD2_-_88124878.23-P1P2	RGPD2	GTGCCACAACAAATCTTCTC	-10	rA:dA	-0.014	(-0.024, -0.003)		0.204	0.182	30	50
RGPD2_-_88124878.23-P1P2_211	RGPD2_-_88124878.23-P1P2	RGPD2	GTGCCACAACGAATCTTCTC	-10	rG:dA	0.034	(0.024, 0.045)		0.204	0.200	40	50
RGPD2_-_88124878.23-P1P2_214	RGPD2_-_88124878.23-P1P2	RGPD2	GTGCCACAACCAATCTTCTC	-10	rC:dA	0.036	(0.024, 0.048)		0.204	0.225	30	40
RGPD2_-_88124878.23-P1P2_225	RGPD2_-_88124878.23-P1P2	RGPD2	GTGCCACAACTGATCTTCTC	-9	rG:dT	0.289	(0.260, 0.319)		0.191	0.235	40	50
RGPD2_-_88124878.23-P1P2_228	RGPD2_-_88124878.23-P1P2	RGPD2	GTGCCACAACTCATCTTCTC	-9	rC:dT	0.004	(-0.009, 0.018)		0.191	0.209	20	50
RGPD2_-_88124878.23-P1P2_231	RGPD2_-_88124878.23-P1P2	RGPD2	GTGCCACAACTTATCTTCTC	-9	rU:dT	0.005	(-0.009, 0.019)		0.191	0.186	30	50
RGPD2_-_88124878.23-P1P2_237	RGPD2_-_88124878.23-P1P2	RGPD2	GTGCCACAACTAGTCTTCTC	-8	rG:dT	0.142	(0.114, 0.170)		0.181	0.235	40	50
RGPD2_-_88124878.23-P1P2_240	RGPD2_-_88124878.23-P1P2	RGPD2	GTGCCACAACTACTCTTCTC	-8	rC:dT	0.004	(-0.007, 0.015)		0.181	0.209	30	50
RGPD2_-_88124878.23-P1P2_243	RGPD2_-_88124878.23-P1P2	RGPD2	GTGCCACAACTATTCTTCTC	-8	rU:dT	-0.012	(-0.023, -0.001)		0.181	0.186	30	60
RGPD2_-_88124878.23-P1P2_244	RGPD2_-_88124878.23-P1P2	RGPD2	GTGCCACAACTAAACTTCTC	-7	rA:dA	-0.006	(-0.019, 0.007)		0.120	0.182	30	50
RGPD2_-_88124878.23-P1P2_247	RGPD2_-_88124878.23-P1P2	RGPD2	GTGCCACAACTAAGCTTCTC	-7	rG:dA	0.018	(0.006, 0.030)		0.120	0.200	40	50
RGPD2_-_88124878.23-P1P2_250	RGPD2_-_88124878.23-P1P2	RGPD2	GTGCCACAACTAACCTTCTC	-7	rC:dA	0.036	(0.025, 0.048)		0.120	0.225	30	50
RGPD2_-_88124878.23-P1P2_257	RGPD2_-_88124878.23-P1P2	RGPD2	GTGCCACAACTAATATTCTC	-6	rA:dG	-0.019	(-0.032, -0.007)		0.139	0.164	30	50
RGPD2_-_88124878.23-P1P2_260	RGPD2_-_88124878.23-P1P2	RGPD2	GTGCCACAACTAATGTTCTC	-6	rG:dG	-0.011	(-0.022, 0.000)		0.139	0.212	40	50
RGPD2_-_88124878.23-P1P2_265	RGPD2_-_88124878.23-P1P2	RGPD2	GTGCCACAACTAATTTTCTC	-6	rU:dG	-0.023	(-0.035, -0.011)		0.139	0.192	30	50
RGPD2_-_88124878.23-P1P2_268	RGPD2_-_88124878.23-P1P2	RGPD2	GTGCCACAACTAATCATCTC	-5	rA:dA	-0.010	(-0.023, 0.003)		0.130	0.182	30	40
RGPD2_-_88124878.23-P1P2_271	RGPD2_-_88124878.23-P1P2	RGPD2	GTGCCACAACTAATCGTCTC	-5	rG:dA	0.002	(-0.010, 0.014)		0.130	0.200	50	50
RGPD2_-_88124878.23-P1P2_274	RGPD2_-_88124878.23-P1P2	RGPD2	GTGCCACAACTAATCCTCTC	-5	rC:dA	0.024	(0.011, 0.037)		0.130	0.225	30	50
RGPD2_-_88124878.23-P1P2_280	RGPD2_-_88124878.23-P1P2	RGPD2	GTGCCACAACTAATCTACTC	-4	rA:dA	-0.007	(-0.018, 0.005)		0.147	0.182	20	50
RGPD2_-_88124878.23-P1P2_283	RGPD2_-_88124878.23-P1P2	RGPD2	GTGCCACAACTAATCTGCTC	-4	rG:dA	0.016	(0.005, 0.028)		0.147	0.200	30	50
RGPD2_-_88124878.23-P1P2_286	RGPD2_-_88124878.23-P1P2	RGPD2	GTGCCACAACTAATCTCCTC	-4	rC:dA	0.014	(0.003, 0.025)		0.147	0.225	30	30
RGPD2_-_88124878.23-P1P2_293	RGPD2_-_88124878.23-P1P2	RGPD2	GTGCCACAACTAATCTTATC	-3	rA:dG	-0.015	(-0.026, -0.003)		0.116	0.164	40	70
RGPD2_-_88124878.23-P1P2_296	RGPD2_-_88124878.23-P1P2	RGPD2	GTGCCACAACTAATCTTGTC	-3	rG:dG	0.003	(-0.007, 0.014)		0.116	0.212	50	60
RGPD2_-_88124878.23-P1P2_301	RGPD2_-_88124878.23-P1P2	RGPD2	GTGCCACAACTAATCTTTTC	-3	rU:dG	-0.015	(-0.026, -0.003)		0.116	0.192	30	50
RGPD2_-_88124878.23-P1P2_304	RGPD2_-_88124878.23-P1P2	RGPD2	GTGCCACAACTAATCTTCAC	-2	rA:dA	0.002	(-0.008, 0.011)		0.113	0.182	40	60
RGPD2_-_88124878.23-P1P2_307	RGPD2_-_88124878.23-P1P2	RGPD2	GTGCCACAACTAATCTTCGC	-2	rG:dA	0.021	(0.013, 0.030)		0.113	0.200	50	60
RGPD2_-_88124878.23-P1P2_310	RGPD2_-_88124878.23-P1P2	RGPD2	GTGCCACAACTAATCTTCCC	-2	rC:dA	0.023	(0.012, 0.035)		0.113	0.225	30	40
RGPD2_-_88124878.23-P1P2_317	RGPD2_-_88124878.23-P1P2	RGPD2	GTGCCACAACTAATCTTCTA	-1	rA:dG	-0.014	(-0.026, -0.003)		0.105	0.164	30	50
RGPD2_-_88124878.23-P1P2_320	RGPD2_-_88124878.23-P1P2	RGPD2	GTGCCACAACTAATCTTCTG	-1	rG:dG	0.012	(0.003, 0.022)		0.105	0.212	30	40
RGPD2_-_88124878.23-P1P2_325	RGPD2_-_88124878.23-P1P2	RGPD2	GTGCCACAACTAATCTTCTT	-1	rU:dG	-0.018	(-0.030, -0.006)		0.105	0.192	30	50
RGPD2_-_88124892.23-P1P2	RGPD2_-_88124892.23-P1P2	RGPD2	GTTCTCGGGCTCCTACGCCG			1.000					50	60
RGPD2_-_88124892.23-P1P2_100	RGPD2_-_88124892.23-P1P2	RGPD2	GATCTCGGGCTCCTACGCCG	-19	rA:dA	0.759	(0.716, 0.802)		0.260	0.182	40	60
RGPD2_-_88124892.23-P1P2_103	RGPD2_-_88124892.23-P1P2	RGPD2	GGTCTCGGGCTCCTACGCCG	-19	rG:dA	0.845	(0.800, 0.890)		0.260	0.200	40	50
RGPD2_-_88124892.23-P1P2_106	RGPD2_-_88124892.23-P1P2	RGPD2	GCTCTCGGGCTCCTACGCCG	-19	rC:dA	0.697	(0.651, 0.743)		0.260	0.225	40	50
RGPD2_-_88124892.23-P1P2_112	RGPD2_-_88124892.23-P1P2	RGPD2	GTACTCGGGCTCCTACGCCG	-18	rA:dA	0.782	(0.749, 0.815)		0.218	0.182	40	50
RGPD2_-_88124892.23-P1P2_115	RGPD2_-_88124892.23-P1P2	RGPD2	GTGCTCGGGCTCCTACGCCG	-18	rG:dA	0.840	(0.806, 0.875)		0.218	0.200	50	60
RGPD2_-_88124892.23-P1P2_118	RGPD2_-_88124892.23-P1P2	RGPD2	GTCCTCGGGCTCCTACGCCG	-18	rC:dA	0.740	(0.700, 0.779)		0.218	0.225	50	50
RGPD2_-_88124892.23-P1P2_125	RGPD2_-_88124892.23-P1P2	RGPD2	GTTATCGGGCTCCTACGCCG	-17	rA:dG	0.591	(0.546, 0.637)		0.274	0.164	50	60
RGPD2_-_88124892.23-P1P2_128	RGPD2_-_88124892.23-P1P2	RGPD2	GTTGTCGGGCTCCTACGCCG	-17	rG:dG	0.656	(0.618, 0.694)		0.274	0.212	40	60
RGPD2_-_88124892.23-P1P2_133	RGPD2_-_88124892.23-P1P2	RGPD2	GTTTTCGGGCTCCTACGCCG	-17	rU:dG	0.511	(0.464, 0.559)		0.274	0.192	50	50
RGPD2_-_88124892.23-P1P2_136	RGPD2_-_88124892.23-P1P2	RGPD2	GTTCACGGGCTCCTACGCCG	-16	rA:dA	0.564	(0.523, 0.605)		0.261	0.182	50	60
RGPD2_-_88124892.23-P1P2_139	RGPD2_-_88124892.23-P1P2	RGPD2	GTTCGCGGGCTCCTACGCCG	-16	rG:dA	0.665	(0.627, 0.703)		0.261	0.200	50	50
RGPD2_-_88124892.23-P1P2_142	RGPD2_-_88124892.23-P1P2	RGPD2	GTTCCCGGGCTCCTACGCCG	-16	rC:dA	0.650	(0.617, 0.684)		0.261	0.225	40	50
RGPD2_-_88124892.23-P1P2_149	RGPD2_-_88124892.23-P1P2	RGPD2	GTTCTAGGGCTCCTACGCCG	-15	rA:dG	0.404	(0.360, 0.449)		0.223	0.164	50	60
RGPD2_-_88124892.23-P1P2_152	RGPD2_-_88124892.23-P1P2	RGPD2	GTTCTGGGGCTCCTACGCCG	-15	rG:dG	0.521	(0.482, 0.560)		0.223	0.212	40	60
RGPD2_-_88124892.23-P1P2_157	RGPD2_-_88124892.23-P1P2	RGPD2	GTTCTTGGGCTCCTACGCCG	-15	rU:dG	0.538	(0.498, 0.579)		0.223	0.192	40	70
RGPD2_-_88124892.23-P1P2_162	RGPD2_-_88124892.23-P1P2	RGPD2	GTTCTCAGGCTCCTACGCCG	-14	rA:dC	0.325	(0.283, 0.367)		0.256	0.201	50	60
RGPD2_-_88124892.23-P1P2_167	RGPD2_-_88124892.23-P1P2	RGPD2	GTTCTCCGGCTCCTACGCCG	-14	rC:dC	0.267	(0.229, 0.305)		0.256	0.165	40	50
RGPD2_-_88124892.23-P1P2_170	RGPD2_-_88124892.23-P1P2	RGPD2	GTTCTCTGGCTCCTACGCCG	-14	rU:dC	0.300	(0.261, 0.338)		0.256	0.165	50	50
RGPD2_-_88124892.23-P1P2_174	RGPD2_-_88124892.23-P1P2	RGPD2	GTTCTCGAGCTCCTACGCCG	-13	rA:dC	0.255	(0.219, 0.291)		0.259	0.201	40	60
RGPD2_-_88124892.23-P1P2_179	RGPD2_-_88124892.23-P1P2	RGPD2	GTTCTCGCGCTCCTACGCCG	-13	rC:dC	0.145	(0.118, 0.171)		0.259	0.165	50	50
RGPD2_-_88124892.23-P1P2_182	RGPD2_-_88124892.23-P1P2	RGPD2	GTTCTCGTGCTCCTACGCCG	-13	rU:dC	0.210	(0.177, 0.242)		0.259	0.165	50	50
RGPD2_-_88124892.23-P1P2_186	RGPD2_-_88124892.23-P1P2	RGPD2	GTTCTCGGACTCCTACGCCG	-12	rA:dC	0.209	(0.184, 0.235)		0.259	0.201	50	60
RGPD2_-_88124892.23-P1P2_191	RGPD2_-_88124892.23-P1P2	RGPD2	GTTCTCGGCCTCCTACGCCG	-12	rC:dC	0.085	(0.071, 0.099)		0.259	0.165	40	50
RGPD2_-_88124892.23-P1P2_194	RGPD2_-_88124892.23-P1P2	RGPD2	GTTCTCGGTCTCCTACGCCG	-12	rU:dC	0.155	(0.131, 0.178)		0.259	0.165	40	60
RGPD2_-_88124892.23-P1P2_197	RGPD2_-_88124892.23-P1P2	RGPD2	GTTCTCGGGATCCTACGCCG	-11	rA:dG	0.186	(0.156, 0.215)		0.242	0.164	50	70
RGPD2_-_88124892.23-P1P2_200	RGPD2_-_88124892.23-P1P2	RGPD2	GTTCTCGGGGTCCTACGCCG	-11	rG:dG	0.400	(0.363, 0.437)		0.242	0.212	50	60
RGPD2_-_88124892.23-P1P2_205	RGPD2_-_88124892.23-P1P2	RGPD2	GTTCTCGGGTTCCTACGCCG	-11	rU:dG	0.384	(0.345, 0.423)		0.242	0.192	30	50
RGPD2_-_88124892.23-P1P2_208	RGPD2_-_88124892.23-P1P2	RGPD2	GTTCTCGGGCACCTACGCCG	-10	rA:dA	0.111	(0.088, 0.134)		0.204	0.182	30	60
RGPD2_-_88124892.23-P1P2_211	RGPD2_-_88124892.23-P1P2	RGPD2	GTTCTCGGGCGCCTACGCCG	-10	rG:dA	0.187	(0.159, 0.215)		0.204	0.200	50	50
RGPD2_-_88124892.23-P1P2_214	RGPD2_-_88124892.23-P1P2	RGPD2	GTTCTCGGGCCCCTACGCCG	-10	rC:dA	0.288	(0.255, 0.321)		0.204	0.225	30	40
RGPD2_-_88124892.23-P1P2_221	RGPD2_-_88124892.23-P1P2	RGPD2	GTTCTCGGGCTACTACGCCG	-9	rA:dG	0.019	(0.006, 0.032)		0.191	0.164	60	60
RGPD2_-_88124892.23-P1P2_224	RGPD2_-_88124892.23-P1P2	RGPD2	GTTCTCGGGCTGCTACGCCG	-9	rG:dG	0.134	(0.107, 0.160)		0.191	0.212	50	50
RGPD2_-_88124892.23-P1P2_229	RGPD2_-_88124892.23-P1P2	RGPD2	GTTCTCGGGCTTCTACGCCG	-9	rU:dG	0.278	(0.241, 0.316)		0.191	0.192	50	50
RGPD2_-_88124892.23-P1P2_233	RGPD2_-_88124892.23-P1P2	RGPD2	GTTCTCGGGCTCATACGCCG	-8	rA:dG	0.008	(-0.006, 0.021)		0.181	0.164	60	80
RGPD2_-_88124892.23-P1P2_236	RGPD2_-_88124892.23-P1P2	RGPD2	GTTCTCGGGCTCGTACGCCG	-8	rG:dG	0.071	(0.057, 0.086)		0.181	0.212	50	60
RGPD2_-_88124892.23-P1P2_241	RGPD2_-_88124892.23-P1P2	RGPD2	GTTCTCGGGCTCTTACGCCG	-8	rU:dG	0.133	(0.108, 0.157)		0.181	0.192	50	70
RGPD2_-_88124892.23-P1P2_244	RGPD2_-_88124892.23-P1P2	RGPD2	GTTCTCGGGCTCCAACGCCG	-7	rA:dA	0.067	(0.056, 0.079)		0.120	0.182	30	50
RGPD2_-_88124892.23-P1P2_247	RGPD2_-_88124892.23-P1P2	RGPD2	GTTCTCGGGCTCCGACGCCG	-7	rG:dA	0.077	(0.069, 0.085)		0.120	0.200	50	50
RGPD2_-_88124892.23-P1P2_250	RGPD2_-_88124892.23-P1P2	RGPD2	GTTCTCGGGCTCCCACGCCG	-7	rC:dA	0.131	(0.117, 0.145)		0.120	0.225	40	40
RGPD2_-_88124892.23-P1P2_261	RGPD2_-_88124892.23-P1P2	RGPD2	GTTCTCGGGCTCCTGCGCCG	-6	rG:dT	0.150	(0.133, 0.167)		0.139	0.235	30	40
RGPD2_-_88124892.23-P1P2_264	RGPD2_-_88124892.23-P1P2	RGPD2	GTTCTCGGGCTCCTCCGCCG	-6	rC:dT	0.080	(0.066, 0.095)		0.139	0.209	40	40
RGPD2_-_88124892.23-P1P2_267	RGPD2_-_88124892.23-P1P2	RGPD2	GTTCTCGGGCTCCTTCGCCG	-6	rU:dT	0.055	(0.042, 0.067)		0.139	0.186	30	30
RGPD2_-_88124892.23-P1P2_269	RGPD2_-_88124892.23-P1P2	RGPD2	GTTCTCGGGCTCCTAAGCCG	-5	rA:dG	0.037	(0.027, 0.046)		0.130	0.164	30	30
RGPD2_-_88124892.23-P1P2_272	RGPD2_-_88124892.23-P1P2	RGPD2	GTTCTCGGGCTCCTAGGCCG	-5	rG:dG	0.062	(0.053, 0.072)		0.130	0.212	40	40
RGPD2_-_88124892.23-P1P2_277	RGPD2_-_88124892.23-P1P2	RGPD2	GTTCTCGGGCTCCTATGCCG	-5	rU:dG	0.058	(0.045, 0.070)		0.130	0.192	40	40
RGPD2_-_88124892.23-P1P2_282	RGPD2_-_88124892.23-P1P2	RGPD2	GTTCTCGGGCTCCTACACCG	-4	rA:dC	0.055	(0.041, 0.068)		0.147	0.201	40	50
RGPD2_-_88124892.23-P1P2_287	RGPD2_-_88124892.23-P1P2	RGPD2	GTTCTCGGGCTCCTACCCCG	-4	rC:dC	0.036	(0.024, 0.047)		0.147	0.165	40	50
RGPD2_-_88124892.23-P1P2_290	RGPD2_-_88124892.23-P1P2	RGPD2	GTTCTCGGGCTCCTACTCCG	-4	rU:dC	0.028	(0.015, 0.040)		0.147	0.165	40	50
RGPD2_-_88124892.23-P1P2_293	RGPD2_-_88124892.23-P1P2	RGPD2	GTTCTCGGGCTCCTACGACG	-3	rA:dG	0.037	(0.026, 0.048)		0.116	0.164	50	50
RGPD2_-_88124892.23-P1P2_296	RGPD2_-_88124892.23-P1P2	RGPD2	GTTCTCGGGCTCCTACGGCG	-3	rG:dG	0.095	(0.082, 0.107)		0.116	0.212	40	40
RGPD2_-_88124892.23-P1P2_301	RGPD2_-_88124892.23-P1P2	RGPD2	GTTCTCGGGCTCCTACGTCG	-3	rU:dG	0.078	(0.065, 0.091)		0.116	0.192	50	60
RGPD2_-_88124892.23-P1P2_305	RGPD2_-_88124892.23-P1P2	RGPD2	GTTCTCGGGCTCCTACGCAG	-2	rA:dG	0.045	(0.034, 0.056)		0.113	0.164	40	40
RGPD2_-_88124892.23-P1P2_308	RGPD2_-_88124892.23-P1P2	RGPD2	GTTCTCGGGCTCCTACGCGG	-2	rG:dG	0.086	(0.075, 0.096)		0.113	0.212	50	50
RGPD2_-_88124892.23-P1P2_313	RGPD2_-_88124892.23-P1P2	RGPD2	GTTCTCGGGCTCCTACGCTG	-2	rU:dG	0.069	(0.055, 0.082)		0.113	0.192	40	60
RGPD2_-_88124892.23-P1P2_318	RGPD2_-_88124892.23-P1P2	RGPD2	GTTCTCGGGCTCCTACGCCA	-1	rA:dC	0.054	(0.044, 0.064)		0.105	0.201	30	30
RGPD2_-_88124892.23-P1P2_323	RGPD2_-_88124892.23-P1P2	RGPD2	GTTCTCGGGCTCCTACGCCC	-1	rC:dC	0.044	(0.035, 0.053)		0.105	0.165	40	50
RGPD2_-_88124892.23-P1P2_326	RGPD2_-_88124892.23-P1P2	RGPD2	GTTCTCGGGCTCCTACGCCT	-1	rU:dC	0.043	(0.034, 0.051)		0.105	0.165	40	40
RGPD3_+_107084755.23-P1P2	RGPD3_+_107084755.23-P1P2	RGPD3	GCTCACGCATCTCGGGAGCC			1.000					30	30
RGPD3_+_107084755.23-P1P2_101	RGPD3_+_107084755.23-P1P2	RGPD3	GATCACGCATCTCGGGAGCC	-19	rA:dG	0.617	(0.576, 0.657)		0.260	0.164	30	30
RGPD3_+_107084755.23-P1P2_104	RGPD3_+_107084755.23-P1P2	RGPD3	GGTCACGCATCTCGGGAGCC	-19	rG:dG	0.651	(0.614, 0.689)		0.260	0.212	30	30
RGPD3_+_107084755.23-P1P2_109	RGPD3_+_107084755.23-P1P2	RGPD3	GTTCACGCATCTCGGGAGCC	-19	rU:dG	0.498	(0.458, 0.537)		0.260	0.192	20	20
RGPD3_+_107084755.23-P1P2_112	RGPD3_+_107084755.23-P1P2	RGPD3	GCACACGCATCTCGGGAGCC	-18	rA:dA	0.600	(0.567, 0.632)		0.218	0.182	30	30
RGPD3_+_107084755.23-P1P2_115	RGPD3_+_107084755.23-P1P2	RGPD3	GCGCACGCATCTCGGGAGCC	-18	rG:dA	0.667	(0.634, 0.701)		0.218	0.200	20	20
RGPD3_+_107084755.23-P1P2_118	RGPD3_+_107084755.23-P1P2	RGPD3	GCCCACGCATCTCGGGAGCC	-18	rC:dA	0.569	(0.524, 0.614)		0.218	0.225	30	30
RGPD3_+_107084755.23-P1P2_125	RGPD3_+_107084755.23-P1P2	RGPD3	GCTAACGCATCTCGGGAGCC	-17	rA:dG	0.421	(0.387, 0.455)		0.274	0.164	40	40
RGPD3_+_107084755.23-P1P2_128	RGPD3_+_107084755.23-P1P2	RGPD3	GCTGACGCATCTCGGGAGCC	-17	rG:dG	0.473	(0.442, 0.504)		0.274	0.212	40	40
RGPD3_+_107084755.23-P1P2_133	RGPD3_+_107084755.23-P1P2	RGPD3	GCTTACGCATCTCGGGAGCC	-17	rU:dG	0.395	(0.364, 0.426)		0.274	0.192	40	40
RGPD3_+_107084755.23-P1P2_141	RGPD3_+_107084755.23-P1P2	RGPD3	GCTCGCGCATCTCGGGAGCC	-16	rG:dT	0.665	(0.625, 0.705)		0.261	0.235	40	40
RGPD3_+_107084755.23-P1P2_144	RGPD3_+_107084755.23-P1P2	RGPD3	GCTCCCGCATCTCGGGAGCC	-16	rC:dT	0.481	(0.439, 0.523)		0.261	0.209	40	40
RGPD3_+_107084755.23-P1P2_147	RGPD3_+_107084755.23-P1P2	RGPD3	GCTCTCGCATCTCGGGAGCC	-16	rU:dT	0.400	(0.361, 0.439)		0.261	0.186	30	30
RGPD3_+_107084755.23-P1P2_149	RGPD3_+_107084755.23-P1P2	RGPD3	GCTCAAGCATCTCGGGAGCC	-15	rA:dG	0.282	(0.249, 0.314)		0.223	0.164	40	40
RGPD3_+_107084755.23-P1P2_152	RGPD3_+_107084755.23-P1P2	RGPD3	GCTCAGGCATCTCGGGAGCC	-15	rG:dG	0.398	(0.362, 0.433)		0.223	0.212	40	40
RGPD3_+_107084755.23-P1P2_157	RGPD3_+_107084755.23-P1P2	RGPD3	GCTCATGCATCTCGGGAGCC	-15	rU:dG	0.427	(0.387, 0.468)		0.223	0.192	40	40
RGPD3_+_107084755.23-P1P2_162	RGPD3_+_107084755.23-P1P2	RGPD3	GCTCACACATCTCGGGAGCC	-14	rA:dC	0.263	(0.232, 0.293)		0.256	0.201	40	40
RGPD3_+_107084755.23-P1P2_167	RGPD3_+_107084755.23-P1P2	RGPD3	GCTCACCCATCTCGGGAGCC	-14	rC:dC	0.215	(0.189, 0.241)		0.256	0.165	30	40
RGPD3_+_107084755.23-P1P2_170	RGPD3_+_107084755.23-P1P2	RGPD3	GCTCACTCATCTCGGGAGCC	-14	rU:dC	0.241	(0.216, 0.266)		0.256	0.165	40	40
RGPD3_+_107084755.23-P1P2_173	RGPD3_+_107084755.23-P1P2	RGPD3	GCTCACGAATCTCGGGAGCC	-13	rA:dG	0.225	(0.195, 0.254)		0.259	0.164	40	40
RGPD3_+_107084755.23-P1P2_176	RGPD3_+_107084755.23-P1P2	RGPD3	GCTCACGGATCTCGGGAGCC	-13	rG:dG	0.355	(0.324, 0.386)		0.259	0.212	40	40
RGPD3_+_107084755.23-P1P2_181	RGPD3_+_107084755.23-P1P2	RGPD3	GCTCACGTATCTCGGGAGCC	-13	rU:dG	0.382	(0.348, 0.415)		0.259	0.192	40	40
RGPD3_+_107084755.23-P1P2_189	RGPD3_+_107084755.23-P1P2	RGPD3	GCTCACGCGTCTCGGGAGCC	-12	rG:dT	0.594	(0.562, 0.626)		0.259	0.235	10	10
RGPD3_+_107084755.23-P1P2_192	RGPD3_+_107084755.23-P1P2	RGPD3	GCTCACGCCTCTCGGGAGCC	-12	rC:dT	0.211	(0.185, 0.237)		0.259	0.209	30	30
RGPD3_+_107084755.23-P1P2_195	RGPD3_+_107084755.23-P1P2	RGPD3	GCTCACGCTTCTCGGGAGCC	-12	rU:dT	0.290	(0.256, 0.324)		0.259	0.186	30	30
RGPD3_+_107084755.23-P1P2_196	RGPD3_+_107084755.23-P1P2	RGPD3	GCTCACGCAACTCGGGAGCC	-11	rA:dA	0.177	(0.151, 0.203)		0.242	0.182	30	40
RGPD3_+_107084755.23-P1P2_199	RGPD3_+_107084755.23-P1P2	RGPD3	GCTCACGCAGCTCGGGAGCC	-11	rG:dA	0.335	(0.310, 0.361)		0.242	0.200	30	40
RGPD3_+_107084755.23-P1P2_202	RGPD3_+_107084755.23-P1P2	RGPD3	GCTCACGCACCTCGGGAGCC	-11	rC:dA	0.262	(0.230, 0.294)		0.242	0.225	20	20
RGPD3_+_107084755.23-P1P2_209	RGPD3_+_107084755.23-P1P2	RGPD3	GCTCACGCATATCGGGAGCC	-10	rA:dG	0.086	(0.072, 0.100)		0.204	0.164	50	50
RGPD3_+_107084755.23-P1P2_212	RGPD3_+_107084755.23-P1P2	RGPD3	GCTCACGCATGTCGGGAGCC	-10	rG:dG	0.240	(0.213, 0.268)		0.204	0.212	40	50
RGPD3_+_107084755.23-P1P2_217	RGPD3_+_107084755.23-P1P2	RGPD3	GCTCACGCATTTCGGGAGCC	-10	rU:dG	0.227	(0.204, 0.250)		0.204	0.192	40	50
RGPD3_+_107084755.23-P1P2_220	RGPD3_+_107084755.23-P1P2	RGPD3	GCTCACGCATCACGGGAGCC	-9	rA:dA	0.090	(0.073, 0.107)		0.191	0.182	40	50
RGPD3_+_107084755.23-P1P2_223	RGPD3_+_107084755.23-P1P2	RGPD3	GCTCACGCATCGCGGGAGCC	-9	rG:dA	0.152	(0.134, 0.169)		0.191	0.200	40	40
RGPD3_+_107084755.23-P1P2_226	RGPD3_+_107084755.23-P1P2	RGPD3	GCTCACGCATCCCGGGAGCC	-9	rC:dA	0.253	(0.226, 0.279)		0.191	0.225	30	40
RGPD3_+_107084755.23-P1P2_233	RGPD3_+_107084755.23-P1P2	RGPD3	GCTCACGCATCTAGGGAGCC	-8	rA:dG	0.058	(0.046, 0.070)		0.181	0.164	30	50
RGPD3_+_107084755.23-P1P2_236	RGPD3_+_107084755.23-P1P2	RGPD3	GCTCACGCATCTGGGGAGCC	-8	rG:dG	0.208	(0.184, 0.232)		0.181	0.212	30	30
RGPD3_+_107084755.23-P1P2_241	RGPD3_+_107084755.23-P1P2	RGPD3	GCTCACGCATCTTGGGAGCC	-8	rU:dG	0.187	(0.162, 0.212)		0.181	0.192	20	40
RGPD3_+_107084755.23-P1P2_246	RGPD3_+_107084755.23-P1P2	RGPD3	GCTCACGCATCTCAGGAGCC	-7	rA:dC	0.069	(0.058, 0.081)		0.120	0.201	30	50
RGPD3_+_107084755.23-P1P2_251	RGPD3_+_107084755.23-P1P2	RGPD3	GCTCACGCATCTCCGGAGCC	-7	rC:dC	0.044	(0.034, 0.053)		0.120	0.165	30	30
RGPD3_+_107084755.23-P1P2_254	RGPD3_+_107084755.23-P1P2	RGPD3	GCTCACGCATCTCTGGAGCC	-7	rU:dC	0.033	(0.023, 0.044)		0.120	0.165	30	30
RGPD3_+_107084755.23-P1P2_258	RGPD3_+_107084755.23-P1P2	RGPD3	GCTCACGCATCTCGAGAGCC	-6	rA:dC	0.078	(0.065, 0.090)		0.139	0.201	30	50
RGPD3_+_107084755.23-P1P2_263	RGPD3_+_107084755.23-P1P2	RGPD3	GCTCACGCATCTCGCGAGCC	-6	rC:dC	0.025	(0.015, 0.034)		0.139	0.165	60	60
RGPD3_+_107084755.23-P1P2_266	RGPD3_+_107084755.23-P1P2	RGPD3	GCTCACGCATCTCGTGAGCC	-6	rU:dC	0.029	(0.017, 0.040)		0.139	0.165	30	50
RGPD3_+_107084755.23-P1P2_270	RGPD3_+_107084755.23-P1P2	RGPD3	GCTCACGCATCTCGGAAGCC	-5	rA:dC	0.048	(0.037, 0.059)		0.130	0.201	40	50
RGPD3_+_107084755.23-P1P2_275	RGPD3_+_107084755.23-P1P2	RGPD3	GCTCACGCATCTCGGCAGCC	-5	rC:dC	0.017	(0.007, 0.028)		0.130	0.165	40	50
RGPD3_+_107084755.23-P1P2_278	RGPD3_+_107084755.23-P1P2	RGPD3	GCTCACGCATCTCGGTAGCC	-5	rU:dC	0.023	(0.011, 0.034)		0.130	0.165	30	30
RGPD3_+_107084755.23-P1P2_285	RGPD3_+_107084755.23-P1P2	RGPD3	GCTCACGCATCTCGGGGGCC	-4	rG:dT	0.300	(0.277, 0.322)		0.147	0.235	30	50
RGPD3_+_107084755.23-P1P2_288	RGPD3_+_107084755.23-P1P2	RGPD3	GCTCACGCATCTCGGGCGCC	-4	rC:dT	0.058	(0.042, 0.074)		0.147	0.209	30	40
RGPD3_+_107084755.23-P1P2_291	RGPD3_+_107084755.23-P1P2	RGPD3	GCTCACGCATCTCGGGTGCC	-4	rU:dT	0.072	(0.058, 0.087)		0.147	0.186	30	30
RGPD3_+_107084755.23-P1P2_294	RGPD3_+_107084755.23-P1P2	RGPD3	GCTCACGCATCTCGGGAACC	-3	rA:dC	0.051	(0.038, 0.063)		0.116	0.201	40	50
RGPD3_+_107084755.23-P1P2_299	RGPD3_+_107084755.23-P1P2	RGPD3	GCTCACGCATCTCGGGACCC	-3	rC:dC	0.041	(0.031, 0.052)		0.116	0.165	40	40
RGPD3_+_107084755.23-P1P2_302	RGPD3_+_107084755.23-P1P2	RGPD3	GCTCACGCATCTCGGGATCC	-3	rU:dC	0.038	(0.027, 0.050)		0.116	0.165	40	50
RGPD3_+_107084755.23-P1P2_305	RGPD3_+_107084755.23-P1P2	RGPD3	GCTCACGCATCTCGGGAGAC	-2	rA:dG	0.059	(0.048, 0.071)		0.113	0.164	40	40
RGPD3_+_107084755.23-P1P2_308	RGPD3_+_107084755.23-P1P2	RGPD3	GCTCACGCATCTCGGGAGGC	-2	rG:dG	0.109	(0.097, 0.122)		0.113	0.212	40	40
RGPD3_+_107084755.23-P1P2_313	RGPD3_+_107084755.23-P1P2	RGPD3	GCTCACGCATCTCGGGAGTC	-2	rU:dG	0.086	(0.075, 0.097)		0.113	0.192	40	50
RGPD3_+_107084755.23-P1P2_317	RGPD3_+_107084755.23-P1P2	RGPD3	GCTCACGCATCTCGGGAGCA	-1	rA:dG	0.044	(0.032, 0.055)		0.105	0.164	40	40
RGPD3_+_107084755.23-P1P2_320	RGPD3_+_107084755.23-P1P2	RGPD3	GCTCACGCATCTCGGGAGCG	-1	rG:dG	0.081	(0.069, 0.092)		0.105	0.212	40	50
RGPD3_+_107084755.23-P1P2_325	RGPD3_+_107084755.23-P1P2	RGPD3	GCTCACGCATCTCGGGAGCT	-1	rU:dG	0.056	(0.044, 0.068)		0.105	0.192	40	50
RGPD3_+_107084762.23-P1P2	RGPD3_+_107084762.23-P1P2	RGPD3	GCGCTGGTCTCACGCATCTC			1.000					40	40
RGPD3_+_107084762.23-P1P2_101	RGPD3_+_107084762.23-P1P2	RGPD3	GAGCTGGTCTCACGCATCTC	-19	rA:dG	0.498	(0.457, 0.539)		0.260	0.164	40	50
RGPD3_+_107084762.23-P1P2_104	RGPD3_+_107084762.23-P1P2	RGPD3	GGGCTGGTCTCACGCATCTC	-19	rG:dG	0.482	(0.441, 0.524)		0.260	0.212	40	50
RGPD3_+_107084762.23-P1P2_109	RGPD3_+_107084762.23-P1P2	RGPD3	GTGCTGGTCTCACGCATCTC	-19	rU:dG	0.360	(0.317, 0.403)		0.260	0.192	30	50
RGPD3_+_107084762.23-P1P2_114	RGPD3_+_107084762.23-P1P2	RGPD3	GCACTGGTCTCACGCATCTC	-18	rA:dC	0.286	(0.250, 0.322)		0.218	0.201	40	40
RGPD3_+_107084762.23-P1P2_119	RGPD3_+_107084762.23-P1P2	RGPD3	GCCCTGGTCTCACGCATCTC	-18	rC:dC	0.349	(0.324, 0.374)		0.218	0.165	30	30
RGPD3_+_107084762.23-P1P2_122	RGPD3_+_107084762.23-P1P2	RGPD3	GCTCTGGTCTCACGCATCTC	-18	rU:dC	0.295	(0.268, 0.322)		0.218	0.165	30	40
RGPD3_+_107084762.23-P1P2_125	RGPD3_+_107084762.23-P1P2	RGPD3	GCGATGGTCTCACGCATCTC	-17	rA:dG	0.232	(0.204, 0.261)		0.274	0.164	40	50
RGPD3_+_107084762.23-P1P2_128	RGPD3_+_107084762.23-P1P2	RGPD3	GCGGTGGTCTCACGCATCTC	-17	rG:dG	0.290	(0.259, 0.320)		0.274	0.212	40	50
RGPD3_+_107084762.23-P1P2_133	RGPD3_+_107084762.23-P1P2	RGPD3	GCGTTGGTCTCACGCATCTC	-17	rU:dG	0.230	(0.197, 0.264)		0.274	0.192	50	50
RGPD3_+_107084762.23-P1P2_136	RGPD3_+_107084762.23-P1P2	RGPD3	GCGCAGGTCTCACGCATCTC	-16	rA:dA	0.235	(0.193, 0.277)		0.261	0.182	30	30
RGPD3_+_107084762.23-P1P2_139	RGPD3_+_107084762.23-P1P2	RGPD3	GCGCGGGTCTCACGCATCTC	-16	rG:dA	0.343	(0.307, 0.378)		0.261	0.200	40	40
RGPD3_+_107084762.23-P1P2_142	RGPD3_+_107084762.23-P1P2	RGPD3	GCGCCGGTCTCACGCATCTC	-16	rC:dA	0.273	(0.230, 0.316)		0.261	0.225	40	40
RGPD3_+_107084762.23-P1P2_150	RGPD3_+_107084762.23-P1P2	RGPD3	GCGCTAGTCTCACGCATCTC	-15	rA:dC	0.135	(0.110, 0.161)		0.223	0.201	40	50
RGPD3_+_107084762.23-P1P2_155	RGPD3_+_107084762.23-P1P2	RGPD3	GCGCTCGTCTCACGCATCTC	-15	rC:dC	0.124	(0.098, 0.150)		0.223	0.165	40	50
RGPD3_+_107084762.23-P1P2_158	RGPD3_+_107084762.23-P1P2	RGPD3	GCGCTTGTCTCACGCATCTC	-15	rU:dC	0.122	(0.094, 0.151)		0.223	0.165	30	50
RGPD3_+_107084762.23-P1P2_162	RGPD3_+_107084762.23-P1P2	RGPD3	GCGCTGATCTCACGCATCTC	-14	rA:dC	0.121	(0.098, 0.144)		0.256	0.201	40	40
RGPD3_+_107084762.23-P1P2_167	RGPD3_+_107084762.23-P1P2	RGPD3	GCGCTGCTCTCACGCATCTC	-14	rC:dC	0.099	(0.076, 0.122)		0.256	0.165	30	30
RGPD3_+_107084762.23-P1P2_170	RGPD3_+_107084762.23-P1P2	RGPD3	GCGCTGTTCTCACGCATCTC	-14	rU:dC	0.111	(0.086, 0.136)		0.256	0.165	40	40
RGPD3_+_107084762.23-P1P2_172	RGPD3_+_107084762.23-P1P2	RGPD3	GCGCTGGACTCACGCATCTC	-13	rA:dA	0.203	(0.169, 0.236)		0.259	0.182	30	40
RGPD3_+_107084762.23-P1P2_175	RGPD3_+_107084762.23-P1P2	RGPD3	GCGCTGGGCTCACGCATCTC	-13	rG:dA	0.360	(0.317, 0.404)		0.259	0.200	30	40
RGPD3_+_107084762.23-P1P2_178	RGPD3_+_107084762.23-P1P2	RGPD3	GCGCTGGCCTCACGCATCTC	-13	rC:dA	0.162	(0.130, 0.194)		0.259	0.225	30	30
RGPD3_+_107084762.23-P1P2_185	RGPD3_+_107084762.23-P1P2	RGPD3	GCGCTGGTATCACGCATCTC	-12	rA:dG	0.128	(0.100, 0.156)		0.259	0.164	50	50
RGPD3_+_107084762.23-P1P2_188	RGPD3_+_107084762.23-P1P2	RGPD3	GCGCTGGTGTCACGCATCTC	-12	rG:dG	0.273	(0.232, 0.314)		0.259	0.212	40	50
RGPD3_+_107084762.23-P1P2_193	RGPD3_+_107084762.23-P1P2	RGPD3	GCGCTGGTTTCACGCATCTC	-12	rU:dG	0.229	(0.189, 0.269)		0.259	0.192	30	30
RGPD3_+_107084762.23-P1P2_196	RGPD3_+_107084762.23-P1P2	RGPD3	GCGCTGGTCACACGCATCTC	-11	rA:dA	0.102	(0.078, 0.126)		0.242	0.182	40	50
RGPD3_+_107084762.23-P1P2_199	RGPD3_+_107084762.23-P1P2	RGPD3	GCGCTGGTCGCACGCATCTC	-11	rG:dA	0.194	(0.165, 0.223)		0.242	0.200	40	50
RGPD3_+_107084762.23-P1P2_202	RGPD3_+_107084762.23-P1P2	RGPD3	GCGCTGGTCCCACGCATCTC	-11	rC:dA	0.134	(0.110, 0.159)		0.242	0.225	20	50
RGPD3_+_107084762.23-P1P2_209	RGPD3_+_107084762.23-P1P2	RGPD3	GCGCTGGTCTAACGCATCTC	-10	rA:dG	0.020	(0.004, 0.036)		0.204	0.164	40	60
RGPD3_+_107084762.23-P1P2_212	RGPD3_+_107084762.23-P1P2	RGPD3	GCGCTGGTCTGACGCATCTC	-10	rG:dG	0.140	(0.113, 0.166)		0.204	0.212	50	50
RGPD3_+_107084762.23-P1P2_217	RGPD3_+_107084762.23-P1P2	RGPD3	GCGCTGGTCTTACGCATCTC	-10	rU:dG	0.156	(0.125, 0.187)		0.204	0.192	40	60
RGPD3_+_107084762.23-P1P2_225	RGPD3_+_107084762.23-P1P2	RGPD3	GCGCTGGTCTCGCGCATCTC	-9	rG:dT	0.340	(0.298, 0.383)		0.191	0.235	40	40
RGPD3_+_107084762.23-P1P2_228	RGPD3_+_107084762.23-P1P2	RGPD3	GCGCTGGTCTCCCGCATCTC	-9	rC:dT	0.069	(0.048, 0.089)		0.191	0.209	30	50
RGPD3_+_107084762.23-P1P2_231	RGPD3_+_107084762.23-P1P2	RGPD3	GCGCTGGTCTCTCGCATCTC	-9	rU:dT	0.041	(0.026, 0.056)		0.191	0.186	40	40
RGPD3_+_107084762.23-P1P2_233	RGPD3_+_107084762.23-P1P2	RGPD3	GCGCTGGTCTCAAGCATCTC	-8	rA:dG	-0.023	(-0.036, -0.010)		0.181	0.164	40	40
RGPD3_+_107084762.23-P1P2_236	RGPD3_+_107084762.23-P1P2	RGPD3	GCGCTGGTCTCAGGCATCTC	-8	rG:dG	0.050	(0.034, 0.065)		0.181	0.212	20	40
RGPD3_+_107084762.23-P1P2_241	RGPD3_+_107084762.23-P1P2	RGPD3	GCGCTGGTCTCATGCATCTC	-8	rU:dG	0.078	(0.056, 0.100)		0.181	0.192	30	50
RGPD3_+_107084762.23-P1P2_246	RGPD3_+_107084762.23-P1P2	RGPD3	GCGCTGGTCTCACACATCTC	-7	rA:dC	0.003	(-0.009, 0.016)		0.120	0.201	20	50
RGPD3_+_107084762.23-P1P2_251	RGPD3_+_107084762.23-P1P2	RGPD3	GCGCTGGTCTCACCCATCTC	-7	rC:dC	0.009	(-0.002, 0.019)		0.120	0.165	30	40
RGPD3_+_107084762.23-P1P2_254	RGPD3_+_107084762.23-P1P2	RGPD3	GCGCTGGTCTCACTCATCTC	-7	rU:dC	-0.012	(-0.024, 0.000)		0.120	0.165	30	50
RGPD3_+_107084762.23-P1P2_257	RGPD3_+_107084762.23-P1P2	RGPD3	GCGCTGGTCTCACGAATCTC	-6	rA:dG	-0.026	(-0.037, -0.015)		0.139	0.164	30	30
RGPD3_+_107084762.23-P1P2_260	RGPD3_+_107084762.23-P1P2	RGPD3	GCGCTGGTCTCACGGATCTC	-6	rG:dG	-0.009	(-0.019, 0.001)		0.139	0.212	40	50
RGPD3_+_107084762.23-P1P2_265	RGPD3_+_107084762.23-P1P2	RGPD3	GCGCTGGTCTCACGTATCTC	-6	rU:dG	-0.019	(-0.031, -0.006)		0.139	0.192	40	60
RGPD3_+_107084762.23-P1P2_273	RGPD3_+_107084762.23-P1P2	RGPD3	GCGCTGGTCTCACGCGTCTC	-5	rG:dT	0.086	(0.068, 0.104)		0.130	0.235	20	20
RGPD3_+_107084762.23-P1P2_276	RGPD3_+_107084762.23-P1P2	RGPD3	GCGCTGGTCTCACGCCTCTC	-5	rC:dT	0.016	(0.004, 0.028)		0.130	0.209	30	50
RGPD3_+_107084762.23-P1P2_279	RGPD3_+_107084762.23-P1P2	RGPD3	GCGCTGGTCTCACGCTTCTC	-5	rU:dT	-0.009	(-0.021, 0.004)		0.130	0.186	40	40
RGPD3_+_107084762.23-P1P2_280	RGPD3_+_107084762.23-P1P2	RGPD3	GCGCTGGTCTCACGCAACTC	-4	rA:dA	-0.007	(-0.020, 0.005)		0.147	0.182	50	50
RGPD3_+_107084762.23-P1P2_283	RGPD3_+_107084762.23-P1P2	RGPD3	GCGCTGGTCTCACGCAGCTC	-4	rG:dA	0.026	(0.012, 0.039)		0.147	0.200	30	40
RGPD3_+_107084762.23-P1P2_286	RGPD3_+_107084762.23-P1P2	RGPD3	GCGCTGGTCTCACGCACCTC	-4	rC:dA	0.015	(0.002, 0.027)		0.147	0.225	30	30
RGPD3_+_107084762.23-P1P2_293	RGPD3_+_107084762.23-P1P2	RGPD3	GCGCTGGTCTCACGCATATC	-3	rA:dG	-0.021	(-0.033, -0.009)		0.116	0.164	40	70
RGPD3_+_107084762.23-P1P2_296	RGPD3_+_107084762.23-P1P2	RGPD3	GCGCTGGTCTCACGCATGTC	-3	rG:dG	0.005	(-0.007, 0.017)		0.116	0.212	30	40
RGPD3_+_107084762.23-P1P2_301	RGPD3_+_107084762.23-P1P2	RGPD3	GCGCTGGTCTCACGCATTTC	-3	rU:dG	-0.018	(-0.030, -0.006)		0.116	0.192	40	60
RGPD3_+_107084762.23-P1P2_304	RGPD3_+_107084762.23-P1P2	RGPD3	GCGCTGGTCTCACGCATCAC	-2	rA:dA	0.002	(-0.008, 0.013)		0.113	0.182	50	60
RGPD3_+_107084762.23-P1P2_307	RGPD3_+_107084762.23-P1P2	RGPD3	GCGCTGGTCTCACGCATCGC	-2	rG:dA	0.023	(0.013, 0.034)		0.113	0.200	50	50
RGPD3_+_107084762.23-P1P2_310	RGPD3_+_107084762.23-P1P2	RGPD3	GCGCTGGTCTCACGCATCCC	-2	rC:dA	0.036	(0.021, 0.051)		0.113	0.225	40	50
RGPD3_+_107084762.23-P1P2_317	RGPD3_+_107084762.23-P1P2	RGPD3	GCGCTGGTCTCACGCATCTA	-1	rA:dG	-0.021	(-0.033, -0.010)		0.105	0.164	40	60
RGPD3_+_107084762.23-P1P2_320	RGPD3_+_107084762.23-P1P2	RGPD3	GCGCTGGTCTCACGCATCTG	-1	rG:dG	0.012	(0.002, 0.023)		0.105	0.212	40	60
RGPD3_+_107084762.23-P1P2_325	RGPD3_+_107084762.23-P1P2	RGPD3	GCGCTGGTCTCACGCATCTT	-1	rU:dG	-0.021	(-0.033, -0.009)		0.105	0.192	40	70
RGPD3_+_107084823.23-P1P2	RGPD3_+_107084823.23-P1P2	RGPD3	GCGCTGCCTCAGTGGCTTTC			1.000					30	30
RGPD3_+_107084823.23-P1P2_101	RGPD3_+_107084823.23-P1P2	RGPD3	GAGCTGCCTCAGTGGCTTTC	-19	rA:dG	0.443	(0.367, 0.519)		0.260	0.164	20	30
RGPD3_+_107084823.23-P1P2_104	RGPD3_+_107084823.23-P1P2	RGPD3	GGGCTGCCTCAGTGGCTTTC	-19	rG:dG	0.466	(0.394, 0.538)		0.260	0.212	20	20
RGPD3_+_107084823.23-P1P2_109	RGPD3_+_107084823.23-P1P2	RGPD3	GTGCTGCCTCAGTGGCTTTC	-19	rU:dG	0.302	(0.248, 0.356)		0.260	0.192	20	30
RGPD3_+_107084823.23-P1P2_114	RGPD3_+_107084823.23-P1P2	RGPD3	GCACTGCCTCAGTGGCTTTC	-18	rA:dC	0.273	(0.230, 0.315)		0.218	0.201	30	40
RGPD3_+_107084823.23-P1P2_119	RGPD3_+_107084823.23-P1P2	RGPD3	GCCCTGCCTCAGTGGCTTTC	-18	rC:dC	0.351	(0.299, 0.402)		0.218	0.165	20	40
RGPD3_+_107084823.23-P1P2_122	RGPD3_+_107084823.23-P1P2	RGPD3	GCTCTGCCTCAGTGGCTTTC	-18	rU:dC	0.307	(0.258, 0.355)		0.218	0.165	30	40
RGPD3_+_107084823.23-P1P2_125	RGPD3_+_107084823.23-P1P2	RGPD3	GCGATGCCTCAGTGGCTTTC	-17	rA:dG	0.190	(0.152, 0.228)		0.274	0.164	30	40
RGPD3_+_107084823.23-P1P2_128	RGPD3_+_107084823.23-P1P2	RGPD3	GCGGTGCCTCAGTGGCTTTC	-17	rG:dG	0.256	(0.209, 0.303)		0.274	0.212	20	40
RGPD3_+_107084823.23-P1P2_133	RGPD3_+_107084823.23-P1P2	RGPD3	GCGTTGCCTCAGTGGCTTTC	-17	rU:dG	0.160	(0.127, 0.193)		0.274	0.192	30	40
RGPD3_+_107084823.23-P1P2_136	RGPD3_+_107084823.23-P1P2	RGPD3	GCGCAGCCTCAGTGGCTTTC	-16	rA:dA	0.178	(0.148, 0.208)		0.261	0.182	30	30
RGPD3_+_107084823.23-P1P2_139	RGPD3_+_107084823.23-P1P2	RGPD3	GCGCGGCCTCAGTGGCTTTC	-16	rG:dA	0.288	(0.248, 0.329)		0.261	0.200	20	20
RGPD3_+_107084823.23-P1P2_142	RGPD3_+_107084823.23-P1P2	RGPD3	GCGCCGCCTCAGTGGCTTTC	-16	rC:dA	0.203	(0.169, 0.236)		0.261	0.225	30	30
RGPD3_+_107084823.23-P1P2_150	RGPD3_+_107084823.23-P1P2	RGPD3	GCGCTACCTCAGTGGCTTTC	-15	rA:dC	0.079	(0.055, 0.103)		0.223	0.201	20	20
RGPD3_+_107084823.23-P1P2_155	RGPD3_+_107084823.23-P1P2	RGPD3	GCGCTCCCTCAGTGGCTTTC	-15	rC:dC	0.071	(0.044, 0.099)		0.223	0.165	30	30
RGPD3_+_107084823.23-P1P2_158	RGPD3_+_107084823.23-P1P2	RGPD3	GCGCTTCCTCAGTGGCTTTC	-15	rU:dC	0.069	(0.041, 0.096)		0.223	0.165	30	30
RGPD3_+_107084823.23-P1P2_161	RGPD3_+_107084823.23-P1P2	RGPD3	GCGCTGACTCAGTGGCTTTC	-14	rA:dG	0.075	(0.051, 0.099)		0.256	0.164	20	20
RGPD3_+_107084823.23-P1P2_164	RGPD3_+_107084823.23-P1P2	RGPD3	GCGCTGGCTCAGTGGCTTTC	-14	rG:dG	0.167	(0.134, 0.201)		0.256	0.212	30	30
RGPD3_+_107084823.23-P1P2_169	RGPD3_+_107084823.23-P1P2	RGPD3	GCGCTGTCTCAGTGGCTTTC	-14	rU:dG	0.160	(0.125, 0.195)		0.256	0.192	30	30
RGPD3_+_107084823.23-P1P2_173	RGPD3_+_107084823.23-P1P2	RGPD3	GCGCTGCATCAGTGGCTTTC	-13	rA:dG	0.035	(0.008, 0.062)		0.259	0.164	30	30
RGPD3_+_107084823.23-P1P2_176	RGPD3_+_107084823.23-P1P2	RGPD3	GCGCTGCGTCAGTGGCTTTC	-13	rG:dG	0.105	(0.073, 0.137)		0.259	0.212	20	20
RGPD3_+_107084823.23-P1P2_181	RGPD3_+_107084823.23-P1P2	RGPD3	GCGCTGCTTCAGTGGCTTTC	-13	rU:dG	0.122	(0.093, 0.150)		0.259	0.192	20	30
RGPD3_+_107084823.23-P1P2_184	RGPD3_+_107084823.23-P1P2	RGPD3	GCGCTGCCACAGTGGCTTTC	-12	rA:dA	0.016	(-0.009, 0.042)		0.259	0.182	30	40
RGPD3_+_107084823.23-P1P2_187	RGPD3_+_107084823.23-P1P2	RGPD3	GCGCTGCCGCAGTGGCTTTC	-12	rG:dA	0.091	(0.055, 0.127)		0.259	0.200	20	50
RGPD3_+_107084823.23-P1P2_190	RGPD3_+_107084823.23-P1P2	RGPD3	GCGCTGCCCCAGTGGCTTTC	-12	rC:dA	0.023	(0.003, 0.044)		0.259	0.225	30	40
RGPD3_+_107084823.23-P1P2_197	RGPD3_+_107084823.23-P1P2	RGPD3	GCGCTGCCTAAGTGGCTTTC	-11	rA:dG	-0.024	(-0.041, -0.008)		0.242	0.164	30	50
RGPD3_+_107084823.23-P1P2_200	RGPD3_+_107084823.23-P1P2	RGPD3	GCGCTGCCTGAGTGGCTTTC	-11	rG:dG	0.060	(0.037, 0.083)		0.242	0.212	30	30
RGPD3_+_107084823.23-P1P2_205	RGPD3_+_107084823.23-P1P2	RGPD3	GCGCTGCCTTAGTGGCTTTC	-11	rU:dG	0.043	(0.022, 0.065)		0.242	0.192	40	40
RGPD3_+_107084823.23-P1P2_213	RGPD3_+_107084823.23-P1P2	RGPD3	GCGCTGCCTCGGTGGCTTTC	-10	rG:dT	0.265	(0.218, 0.313)		0.204	0.235	20	20
RGPD3_+_107084823.23-P1P2_216	RGPD3_+_107084823.23-P1P2	RGPD3	GCGCTGCCTCCGTGGCTTTC	-10	rC:dT	-0.018	(-0.037, 0.001)		0.204	0.209	30	40
RGPD3_+_107084823.23-P1P2_219	RGPD3_+_107084823.23-P1P2	RGPD3	GCGCTGCCTCTGTGGCTTTC	-10	rU:dT	-0.018	(-0.035, -0.001)		0.204	0.186	30	30
RGPD3_+_107084823.23-P1P2_222	RGPD3_+_107084823.23-P1P2	RGPD3	GCGCTGCCTCAATGGCTTTC	-9	rA:dC	-0.026	(-0.039, -0.012)		0.191	0.201	30	40
RGPD3_+_107084823.23-P1P2_227	RGPD3_+_107084823.23-P1P2	RGPD3	GCGCTGCCTCACTGGCTTTC	-9	rC:dC	-0.013	(-0.024, -0.003)		0.191	0.165	20	50
RGPD3_+_107084823.23-P1P2_230	RGPD3_+_107084823.23-P1P2	RGPD3	GCGCTGCCTCATTGGCTTTC	-9	rU:dC	-0.016	(-0.027, -0.005)		0.191	0.165	40	50
RGPD3_+_107084823.23-P1P2_232	RGPD3_+_107084823.23-P1P2	RGPD3	GCGCTGCCTCAGAGGCTTTC	-8	rA:dA	-0.019	(-0.033, -0.004)		0.181	0.182	30	30
RGPD3_+_107084823.23-P1P2_235	RGPD3_+_107084823.23-P1P2	RGPD3	GCGCTGCCTCAGGGGCTTTC	-8	rG:dA	0.047	(0.034, 0.061)		0.181	0.200	20	50
RGPD3_+_107084823.23-P1P2_238	RGPD3_+_107084823.23-P1P2	RGPD3	GCGCTGCCTCAGCGGCTTTC	-8	rC:dA	0.020	(0.004, 0.035)		0.181	0.225	40	40
RGPD3_+_107084823.23-P1P2_246	RGPD3_+_107084823.23-P1P2	RGPD3	GCGCTGCCTCAGTAGCTTTC	-7	rA:dC	-0.014	(-0.028, -0.000)		0.120	0.201	40	50
RGPD3_+_107084823.23-P1P2_251	RGPD3_+_107084823.23-P1P2	RGPD3	GCGCTGCCTCAGTCGCTTTC	-7	rC:dC	-0.009	(-0.022, 0.004)		0.120	0.165	50	50
RGPD3_+_107084823.23-P1P2_254	RGPD3_+_107084823.23-P1P2	RGPD3	GCGCTGCCTCAGTTGCTTTC	-7	rU:dC	-0.021	(-0.035, -0.008)		0.120	0.165	40	40
RGPD3_+_107084823.23-P1P2_258	RGPD3_+_107084823.23-P1P2	RGPD3	GCGCTGCCTCAGTGACTTTC	-6	rA:dC	0.000	(-0.017, 0.017)		0.139	0.201	30	30
RGPD3_+_107084823.23-P1P2_263	RGPD3_+_107084823.23-P1P2	RGPD3	GCGCTGCCTCAGTGCCTTTC	-6	rC:dC	0.008	(-0.005, 0.021)		0.139	0.165	30	50
RGPD3_+_107084823.23-P1P2_266	RGPD3_+_107084823.23-P1P2	RGPD3	GCGCTGCCTCAGTGTCTTTC	-6	rU:dC	-0.005	(-0.018, 0.008)		0.139	0.165	30	40
RGPD3_+_107084823.23-P1P2_269	RGPD3_+_107084823.23-P1P2	RGPD3	GCGCTGCCTCAGTGGATTTC	-5	rA:dG	-0.026	(-0.041, -0.012)		0.130	0.164	30	50
RGPD3_+_107084823.23-P1P2_272	RGPD3_+_107084823.23-P1P2	RGPD3	GCGCTGCCTCAGTGGGTTTC	-5	rG:dG	-0.002	(-0.015, 0.011)		0.130	0.212	40	40
RGPD3_+_107084823.23-P1P2_277	RGPD3_+_107084823.23-P1P2	RGPD3	GCGCTGCCTCAGTGGTTTTC	-5	rU:dG	-0.024	(-0.042, -0.006)		0.130	0.192	30	40
RGPD3_+_107084823.23-P1P2_280	RGPD3_+_107084823.23-P1P2	RGPD3	GCGCTGCCTCAGTGGCATTC	-4	rA:dA	0.001	(-0.013, 0.015)		0.147	0.182	30	60
RGPD3_+_107084823.23-P1P2_283	RGPD3_+_107084823.23-P1P2	RGPD3	GCGCTGCCTCAGTGGCGTTC	-4	rG:dA	0.028	(0.016, 0.041)		0.147	0.200	50	50
RGPD3_+_107084823.23-P1P2_286	RGPD3_+_107084823.23-P1P2	RGPD3	GCGCTGCCTCAGTGGCCTTC	-4	rC:dA	0.010	(-0.005, 0.025)		0.147	0.225	20	40
RGPD3_+_107084823.23-P1P2_292	RGPD3_+_107084823.23-P1P2	RGPD3	GCGCTGCCTCAGTGGCTATC	-3	rA:dA	0.001	(-0.013, 0.014)		0.116	0.182	30	50
RGPD3_+_107084823.23-P1P2_295	RGPD3_+_107084823.23-P1P2	RGPD3	GCGCTGCCTCAGTGGCTGTC	-3	rG:dA	0.029	(0.017, 0.042)		0.116	0.200	30	40
RGPD3_+_107084823.23-P1P2_298	RGPD3_+_107084823.23-P1P2	RGPD3	GCGCTGCCTCAGTGGCTCTC	-3	rC:dA	0.015	(0.001, 0.029)		0.116	0.225	30	50
RGPD3_+_107084823.23-P1P2_304	RGPD3_+_107084823.23-P1P2	RGPD3	GCGCTGCCTCAGTGGCTTAC	-2	rA:dA	0.003	(-0.010, 0.016)		0.113	0.182	30	40
RGPD3_+_107084823.23-P1P2_307	RGPD3_+_107084823.23-P1P2	RGPD3	GCGCTGCCTCAGTGGCTTGC	-2	rG:dA	0.029	(0.018, 0.039)		0.113	0.200	10	10
RGPD3_+_107084823.23-P1P2_310	RGPD3_+_107084823.23-P1P2	RGPD3	GCGCTGCCTCAGTGGCTTCC	-2	rC:dA	0.015	(0.001, 0.030)		0.113	0.225	20	40
RGPD3_+_107084823.23-P1P2_317	RGPD3_+_107084823.23-P1P2	RGPD3	GCGCTGCCTCAGTGGCTTTA	-1	rA:dG	-0.014	(-0.029, 0.001)		0.105	0.164	40	40
RGPD3_+_107084823.23-P1P2_320	RGPD3_+_107084823.23-P1P2	RGPD3	GCGCTGCCTCAGTGGCTTTG	-1	rG:dG	0.013	(0.001, 0.025)		0.105	0.212	30	40
RGPD3_+_107084823.23-P1P2_325	RGPD3_+_107084823.23-P1P2	RGPD3	GCGCTGCCTCAGTGGCTTTT	-1	rU:dG	-0.020	(-0.037, -0.003)		0.105	0.192	30	40
RGPD3_+_107084831.23-P1P2	RGPD3_+_107084831.23-P1P2	RGPD3	GGGCTACGCCGCTGCCTCAG			1.000					30	30
RGPD3_+_107084831.23-P1P2_102	RGPD3_+_107084831.23-P1P2	RGPD3	GAGCTACGCCGCTGCCTCAG	-19	rA:dC	0.628	(0.587, 0.669)		0.260	0.201	30	40
RGPD3_+_107084831.23-P1P2_107	RGPD3_+_107084831.23-P1P2	RGPD3	GCGCTACGCCGCTGCCTCAG	-19	rC:dC	0.631	(0.585, 0.677)		0.260	0.165	40	40
RGPD3_+_107084831.23-P1P2_110	RGPD3_+_107084831.23-P1P2	RGPD3	GTGCTACGCCGCTGCCTCAG	-19	rU:dC	0.619	(0.576, 0.661)		0.260	0.165	40	40
RGPD3_+_107084831.23-P1P2_114	RGPD3_+_107084831.23-P1P2	RGPD3	GGACTACGCCGCTGCCTCAG	-18	rA:dC	0.600	(0.557, 0.643)		0.218	0.201	40	40
RGPD3_+_107084831.23-P1P2_119	RGPD3_+_107084831.23-P1P2	RGPD3	GGCCTACGCCGCTGCCTCAG	-18	rC:dC	0.660	(0.623, 0.697)		0.218	0.165	30	30
RGPD3_+_107084831.23-P1P2_122	RGPD3_+_107084831.23-P1P2	RGPD3	GGTCTACGCCGCTGCCTCAG	-18	rU:dC	0.602	(0.562, 0.642)		0.218	0.165	40	40
RGPD3_+_107084831.23-P1P2_125	RGPD3_+_107084831.23-P1P2	RGPD3	GGGATACGCCGCTGCCTCAG	-17	rA:dG	0.452	(0.418, 0.485)		0.274	0.164	30	40
RGPD3_+_107084831.23-P1P2_128	RGPD3_+_107084831.23-P1P2	RGPD3	GGGGTACGCCGCTGCCTCAG	-17	rG:dG	0.504	(0.465, 0.544)		0.274	0.212	30	40
RGPD3_+_107084831.23-P1P2_133	RGPD3_+_107084831.23-P1P2	RGPD3	GGGTTACGCCGCTGCCTCAG	-17	rU:dG	0.441	(0.410, 0.473)		0.274	0.192	40	40
RGPD3_+_107084831.23-P1P2_136	RGPD3_+_107084831.23-P1P2	RGPD3	GGGCAACGCCGCTGCCTCAG	-16	rA:dA	0.486	(0.453, 0.519)		0.261	0.182	30	40
RGPD3_+_107084831.23-P1P2_139	RGPD3_+_107084831.23-P1P2	RGPD3	GGGCGACGCCGCTGCCTCAG	-16	rG:dA	0.552	(0.520, 0.585)		0.261	0.200	40	40
RGPD3_+_107084831.23-P1P2_142	RGPD3_+_107084831.23-P1P2	RGPD3	GGGCCACGCCGCTGCCTCAG	-16	rC:dA	0.556	(0.520, 0.592)		0.261	0.225	30	30
RGPD3_+_107084831.23-P1P2_153	RGPD3_+_107084831.23-P1P2	RGPD3	GGGCTGCGCCGCTGCCTCAG	-15	rG:dT	0.770	(0.733, 0.808)		0.223	0.235	30	30
RGPD3_+_107084831.23-P1P2_156	RGPD3_+_107084831.23-P1P2	RGPD3	GGGCTCCGCCGCTGCCTCAG	-15	rC:dT	0.573	(0.531, 0.616)		0.223	0.209	20	20
RGPD3_+_107084831.23-P1P2_159	RGPD3_+_107084831.23-P1P2	RGPD3	GGGCTTCGCCGCTGCCTCAG	-15	rU:dT	0.540	(0.498, 0.582)		0.223	0.186	30	30
RGPD3_+_107084831.23-P1P2_161	RGPD3_+_107084831.23-P1P2	RGPD3	GGGCTAAGCCGCTGCCTCAG	-14	rA:dG	0.372	(0.337, 0.407)		0.256	0.164	30	30
RGPD3_+_107084831.23-P1P2_164	RGPD3_+_107084831.23-P1P2	RGPD3	GGGCTAGGCCGCTGCCTCAG	-14	rG:dG	0.516	(0.481, 0.552)		0.256	0.212	30	30
RGPD3_+_107084831.23-P1P2_169	RGPD3_+_107084831.23-P1P2	RGPD3	GGGCTATGCCGCTGCCTCAG	-14	rU:dG	0.526	(0.487, 0.565)		0.256	0.192	20	20
RGPD3_+_107084831.23-P1P2_174	RGPD3_+_107084831.23-P1P2	RGPD3	GGGCTACACCGCTGCCTCAG	-13	rA:dC	0.356	(0.315, 0.396)		0.259	0.201	30	30
RGPD3_+_107084831.23-P1P2_179	RGPD3_+_107084831.23-P1P2	RGPD3	GGGCTACCCCGCTGCCTCAG	-13	rC:dC	0.211	(0.181, 0.242)		0.259	0.165	20	20
RGPD3_+_107084831.23-P1P2_182	RGPD3_+_107084831.23-P1P2	RGPD3	GGGCTACTCCGCTGCCTCAG	-13	rU:dC	0.335	(0.300, 0.371)		0.259	0.165	30	30
RGPD3_+_107084831.23-P1P2_185	RGPD3_+_107084831.23-P1P2	RGPD3	GGGCTACGACGCTGCCTCAG	-12	rA:dG	0.292	(0.257, 0.327)		0.259	0.164	30	40
RGPD3_+_107084831.23-P1P2_188	RGPD3_+_107084831.23-P1P2	RGPD3	GGGCTACGGCGCTGCCTCAG	-12	rG:dG	0.462	(0.424, 0.500)		0.259	0.212	40	40
RGPD3_+_107084831.23-P1P2_193	RGPD3_+_107084831.23-P1P2	RGPD3	GGGCTACGTCGCTGCCTCAG	-12	rU:dG	0.508	(0.468, 0.549)		0.259	0.192	30	30
RGPD3_+_107084831.23-P1P2_197	RGPD3_+_107084831.23-P1P2	RGPD3	GGGCTACGCAGCTGCCTCAG	-11	rA:dG	0.209	(0.175, 0.243)		0.242	0.164	30	40
RGPD3_+_107084831.23-P1P2_200	RGPD3_+_107084831.23-P1P2	RGPD3	GGGCTACGCGGCTGCCTCAG	-11	rG:dG	0.389	(0.351, 0.427)		0.242	0.212	30	30
RGPD3_+_107084831.23-P1P2_205	RGPD3_+_107084831.23-P1P2	RGPD3	GGGCTACGCTGCTGCCTCAG	-11	rU:dG	0.399	(0.360, 0.438)		0.242	0.192	30	40
RGPD3_+_107084831.23-P1P2_210	RGPD3_+_107084831.23-P1P2	RGPD3	GGGCTACGCCACTGCCTCAG	-10	rA:dC	0.114	(0.099, 0.130)		0.204	0.201	20	40
RGPD3_+_107084831.23-P1P2_215	RGPD3_+_107084831.23-P1P2	RGPD3	GGGCTACGCCCCTGCCTCAG	-10	rC:dC	0.081	(0.069, 0.093)		0.204	0.165	20	20
RGPD3_+_107084831.23-P1P2_218	RGPD3_+_107084831.23-P1P2	RGPD3	GGGCTACGCCTCTGCCTCAG	-10	rU:dC	0.073	(0.061, 0.085)		0.204	0.165	30	30
RGPD3_+_107084831.23-P1P2_221	RGPD3_+_107084831.23-P1P2	RGPD3	GGGCTACGCCGATGCCTCAG	-9	rA:dG	0.054	(0.033, 0.075)		0.191	0.164	30	50
RGPD3_+_107084831.23-P1P2_224	RGPD3_+_107084831.23-P1P2	RGPD3	GGGCTACGCCGGTGCCTCAG	-9	rG:dG	0.303	(0.263, 0.343)		0.191	0.212	40	40
RGPD3_+_107084831.23-P1P2_229	RGPD3_+_107084831.23-P1P2	RGPD3	GGGCTACGCCGTTGCCTCAG	-9	rU:dG	0.400	(0.359, 0.441)		0.191	0.192	40	50
RGPD3_+_107084831.23-P1P2_232	RGPD3_+_107084831.23-P1P2	RGPD3	GGGCTACGCCGCAGCCTCAG	-8	rA:dA	0.082	(0.066, 0.099)		0.181	0.182	30	40
RGPD3_+_107084831.23-P1P2_235	RGPD3_+_107084831.23-P1P2	RGPD3	GGGCTACGCCGCGGCCTCAG	-8	rG:dA	0.142	(0.127, 0.156)		0.181	0.200	30	30
RGPD3_+_107084831.23-P1P2_238	RGPD3_+_107084831.23-P1P2	RGPD3	GGGCTACGCCGCCGCCTCAG	-8	rC:dA	0.217	(0.187, 0.247)		0.181	0.225	30	30
RGPD3_+_107084831.23-P1P2_246	RGPD3_+_107084831.23-P1P2	RGPD3	GGGCTACGCCGCTACCTCAG	-7	rA:dC	0.082	(0.070, 0.094)		0.120	0.201	30	40
RGPD3_+_107084831.23-P1P2_251	RGPD3_+_107084831.23-P1P2	RGPD3	GGGCTACGCCGCTCCCTCAG	-7	rC:dC	0.066	(0.056, 0.076)		0.120	0.165	40	50
RGPD3_+_107084831.23-P1P2_254	RGPD3_+_107084831.23-P1P2	RGPD3	GGGCTACGCCGCTTCCTCAG	-7	rU:dC	0.040	(0.030, 0.050)		0.120	0.165	30	30
RGPD3_+_107084831.23-P1P2_257	RGPD3_+_107084831.23-P1P2	RGPD3	GGGCTACGCCGCTGACTCAG	-6	rA:dG	0.015	(0.003, 0.026)		0.139	0.164	40	40
RGPD3_+_107084831.23-P1P2_260	RGPD3_+_107084831.23-P1P2	RGPD3	GGGCTACGCCGCTGGCTCAG	-6	rG:dG	0.029	(0.020, 0.038)		0.139	0.212	30	40
RGPD3_+_107084831.23-P1P2_265	RGPD3_+_107084831.23-P1P2	RGPD3	GGGCTACGCCGCTGTCTCAG	-6	rU:dG	0.031	(0.018, 0.044)		0.139	0.192	30	40
RGPD3_+_107084831.23-P1P2_269	RGPD3_+_107084831.23-P1P2	RGPD3	GGGCTACGCCGCTGCATCAG	-5	rA:dG	0.015	(0.004, 0.026)		0.130	0.164	30	30
RGPD3_+_107084831.23-P1P2_272	RGPD3_+_107084831.23-P1P2	RGPD3	GGGCTACGCCGCTGCGTCAG	-5	rG:dG	0.026	(0.015, 0.038)		0.130	0.212	30	30
RGPD3_+_107084831.23-P1P2_277	RGPD3_+_107084831.23-P1P2	RGPD3	GGGCTACGCCGCTGCTTCAG	-5	rU:dG	0.025	(0.012, 0.038)		0.130	0.192	10	10
RGPD3_+_107084831.23-P1P2_280	RGPD3_+_107084831.23-P1P2	RGPD3	GGGCTACGCCGCTGCCACAG	-4	rA:dA	0.083	(0.071, 0.095)		0.147	0.182	30	50
RGPD3_+_107084831.23-P1P2_283	RGPD3_+_107084831.23-P1P2	RGPD3	GGGCTACGCCGCTGCCGCAG	-4	rG:dA	0.108	(0.095, 0.122)		0.147	0.200	30	30
RGPD3_+_107084831.23-P1P2_286	RGPD3_+_107084831.23-P1P2	RGPD3	GGGCTACGCCGCTGCCCCAG	-4	rC:dA	0.105	(0.093, 0.116)		0.147	0.225	30	30
RGPD3_+_107084831.23-P1P2_293	RGPD3_+_107084831.23-P1P2	RGPD3	GGGCTACGCCGCTGCCTAAG	-3	rA:dG	0.031	(0.020, 0.042)		0.116	0.164	30	40
RGPD3_+_107084831.23-P1P2_296	RGPD3_+_107084831.23-P1P2	RGPD3	GGGCTACGCCGCTGCCTGAG	-3	rG:dG	0.064	(0.053, 0.075)		0.116	0.212	40	40
RGPD3_+_107084831.23-P1P2_301	RGPD3_+_107084831.23-P1P2	RGPD3	GGGCTACGCCGCTGCCTTAG	-3	rU:dG	0.048	(0.037, 0.059)		0.116	0.192	40	40
RGPD3_+_107084831.23-P1P2_309	RGPD3_+_107084831.23-P1P2	RGPD3	GGGCTACGCCGCTGCCTCGG	-2	rG:dT	0.217	(0.201, 0.233)		0.113	0.235	30	30
RGPD3_+_107084831.23-P1P2_312	RGPD3_+_107084831.23-P1P2	RGPD3	GGGCTACGCCGCTGCCTCCG	-2	rC:dT	0.077	(0.066, 0.087)		0.113	0.209	30	30
RGPD3_+_107084831.23-P1P2_315	RGPD3_+_107084831.23-P1P2	RGPD3	GGGCTACGCCGCTGCCTCTG	-2	rU:dT	0.069	(0.058, 0.080)		0.113	0.186	30	30
RGPD3_+_107084831.23-P1P2_318	RGPD3_+_107084831.23-P1P2	RGPD3	GGGCTACGCCGCTGCCTCAA	-1	rA:dC	0.051	(0.042, 0.061)		0.105	0.201	30	50
RGPD3_+_107084831.23-P1P2_323	RGPD3_+_107084831.23-P1P2	RGPD3	GGGCTACGCCGCTGCCTCAC	-1	rC:dC	0.042	(0.034, 0.050)		0.105	0.165	40	40
RGPD3_+_107084831.23-P1P2_326	RGPD3_+_107084831.23-P1P2	RGPD3	GGGCTACGCCGCTGCCTCAT	-1	rU:dC	0.039	(0.031, 0.047)		0.105	0.165	30	50
RGPD3_-_107084446.23-P1P2	RGPD3_-_107084446.23-P1P2	RGPD3	GCGCAGGGCCAGGTCGAGGC			1.000					10	10
RGPD3_-_107084446.23-P1P2_101	RGPD3_-_107084446.23-P1P2	RGPD3	GAGCAGGGCCAGGTCGAGGC	-19	rA:dG	0.774	(0.727, 0.820)		0.260	0.164	10	10
RGPD3_-_107084446.23-P1P2_104	RGPD3_-_107084446.23-P1P2	RGPD3	GGGCAGGGCCAGGTCGAGGC	-19	rG:dG	0.778	(0.730, 0.825)		0.260	0.212	10	10
RGPD3_-_107084446.23-P1P2_109	RGPD3_-_107084446.23-P1P2	RGPD3	GTGCAGGGCCAGGTCGAGGC	-19	rU:dG	0.694	(0.648, 0.740)		0.260	0.192	10	10
RGPD3_-_107084446.23-P1P2_114	RGPD3_-_107084446.23-P1P2	RGPD3	GCACAGGGCCAGGTCGAGGC	-18	rA:dC	0.716	(0.679, 0.753)		0.218	0.201	10	10
RGPD3_-_107084446.23-P1P2_119	RGPD3_-_107084446.23-P1P2	RGPD3	GCCCAGGGCCAGGTCGAGGC	-18	rC:dC	0.762	(0.716, 0.808)		0.218	0.165	10	10
RGPD3_-_107084446.23-P1P2_122	RGPD3_-_107084446.23-P1P2	RGPD3	GCTCAGGGCCAGGTCGAGGC	-18	rU:dC	0.711	(0.667, 0.754)		0.218	0.165	10	10
RGPD3_-_107084446.23-P1P2_125	RGPD3_-_107084446.23-P1P2	RGPD3	GCGAAGGGCCAGGTCGAGGC	-17	rA:dG	0.592	(0.546, 0.639)		0.274	0.164	10	10
RGPD3_-_107084446.23-P1P2_128	RGPD3_-_107084446.23-P1P2	RGPD3	GCGGAGGGCCAGGTCGAGGC	-17	rG:dG	0.631	(0.593, 0.670)		0.274	0.212	10	10
RGPD3_-_107084446.23-P1P2_133	RGPD3_-_107084446.23-P1P2	RGPD3	GCGTAGGGCCAGGTCGAGGC	-17	rU:dG	0.603	(0.564, 0.643)		0.274	0.192	10	10
RGPD3_-_107084446.23-P1P2_141	RGPD3_-_107084446.23-P1P2	RGPD3	GCGCGGGGCCAGGTCGAGGC	-16	rG:dT	0.820	(0.781, 0.860)		0.261	0.235	10	10
RGPD3_-_107084446.23-P1P2_144	RGPD3_-_107084446.23-P1P2	RGPD3	GCGCCGGGCCAGGTCGAGGC	-16	rC:dT	0.644	(0.605, 0.683)		0.261	0.209	10	10
RGPD3_-_107084446.23-P1P2_147	RGPD3_-_107084446.23-P1P2	RGPD3	GCGCTGGGCCAGGTCGAGGC	-16	rU:dT	0.624	(0.583, 0.664)		0.261	0.186	10	10
RGPD3_-_107084446.23-P1P2_150	RGPD3_-_107084446.23-P1P2	RGPD3	GCGCAAGGCCAGGTCGAGGC	-15	rA:dC	0.371	(0.336, 0.406)		0.223	0.201	10	10
RGPD3_-_107084446.23-P1P2_155	RGPD3_-_107084446.23-P1P2	RGPD3	GCGCACGGCCAGGTCGAGGC	-15	rC:dC	0.351	(0.319, 0.383)		0.223	0.165	10	10
RGPD3_-_107084446.23-P1P2_158	RGPD3_-_107084446.23-P1P2	RGPD3	GCGCATGGCCAGGTCGAGGC	-15	rU:dC	0.352	(0.318, 0.385)		0.223	0.165	10	10
RGPD3_-_107084446.23-P1P2_162	RGPD3_-_107084446.23-P1P2	RGPD3	GCGCAGAGCCAGGTCGAGGC	-14	rA:dC	0.337	(0.299, 0.376)		0.256	0.201	10	10
RGPD3_-_107084446.23-P1P2_167	RGPD3_-_107084446.23-P1P2	RGPD3	GCGCAGCGCCAGGTCGAGGC	-14	rC:dC	0.241	(0.207, 0.275)		0.256	0.165	10	10
RGPD3_-_107084446.23-P1P2_170	RGPD3_-_107084446.23-P1P2	RGPD3	GCGCAGTGCCAGGTCGAGGC	-14	rU:dC	0.281	(0.246, 0.316)		0.256	0.165	10	10
RGPD3_-_107084446.23-P1P2_174	RGPD3_-_107084446.23-P1P2	RGPD3	GCGCAGGACCAGGTCGAGGC	-13	rA:dC	0.323	(0.287, 0.359)		0.259	0.201	10	10
RGPD3_-_107084446.23-P1P2_179	RGPD3_-_107084446.23-P1P2	RGPD3	GCGCAGGCCCAGGTCGAGGC	-13	rC:dC	0.173	(0.149, 0.198)		0.259	0.165	10	10
RGPD3_-_107084446.23-P1P2_182	RGPD3_-_107084446.23-P1P2	RGPD3	GCGCAGGTCCAGGTCGAGGC	-13	rU:dC	0.276	(0.249, 0.303)		0.259	0.165	10	10
RGPD3_-_107084446.23-P1P2_185	RGPD3_-_107084446.23-P1P2	RGPD3	GCGCAGGGACAGGTCGAGGC	-12	rA:dG	0.343	(0.311, 0.375)		0.259	0.164	20	20
RGPD3_-_107084446.23-P1P2_188	RGPD3_-_107084446.23-P1P2	RGPD3	GCGCAGGGGCAGGTCGAGGC	-12	rG:dG	0.471	(0.437, 0.506)		0.259	0.212	20	20
RGPD3_-_107084446.23-P1P2_193	RGPD3_-_107084446.23-P1P2	RGPD3	GCGCAGGGTCAGGTCGAGGC	-12	rU:dG	0.509	(0.473, 0.546)		0.259	0.192	20	20
RGPD3_-_107084446.23-P1P2_197	RGPD3_-_107084446.23-P1P2	RGPD3	GCGCAGGGCAAGGTCGAGGC	-11	rA:dG	0.195	(0.167, 0.222)		0.242	0.164	20	20
RGPD3_-_107084446.23-P1P2_200	RGPD3_-_107084446.23-P1P2	RGPD3	GCGCAGGGCGAGGTCGAGGC	-11	rG:dG	0.371	(0.341, 0.402)		0.242	0.212	20	20
RGPD3_-_107084446.23-P1P2_205	RGPD3_-_107084446.23-P1P2	RGPD3	GCGCAGGGCTAGGTCGAGGC	-11	rU:dG	0.411	(0.375, 0.447)		0.242	0.192	20	20
RGPD3_-_107084446.23-P1P2_213	RGPD3_-_107084446.23-P1P2	RGPD3	GCGCAGGGCCGGGTCGAGGC	-10	rG:dT	0.595	(0.560, 0.629)		0.204	0.235	20	20
RGPD3_-_107084446.23-P1P2_216	RGPD3_-_107084446.23-P1P2	RGPD3	GCGCAGGGCCCGGTCGAGGC	-10	rC:dT	0.215	(0.187, 0.244)		0.204	0.209	20	20
RGPD3_-_107084446.23-P1P2_219	RGPD3_-_107084446.23-P1P2	RGPD3	GCGCAGGGCCTGGTCGAGGC	-10	rU:dT	0.227	(0.199, 0.255)		0.204	0.186	20	20
RGPD3_-_107084446.23-P1P2_222	RGPD3_-_107084446.23-P1P2	RGPD3	GCGCAGGGCCAAGTCGAGGC	-9	rA:dC	0.043	(0.033, 0.053)		0.191	0.201	20	20
RGPD3_-_107084446.23-P1P2_227	RGPD3_-_107084446.23-P1P2	RGPD3	GCGCAGGGCCACGTCGAGGC	-9	rC:dC	0.029	(0.019, 0.038)		0.191	0.165	20	20
RGPD3_-_107084446.23-P1P2_230	RGPD3_-_107084446.23-P1P2	RGPD3	GCGCAGGGCCATGTCGAGGC	-9	rU:dC	0.033	(0.023, 0.043)		0.191	0.165	20	20
RGPD3_-_107084446.23-P1P2_234	RGPD3_-_107084446.23-P1P2	RGPD3	GCGCAGGGCCAGATCGAGGC	-8	rA:dC	0.057	(0.046, 0.068)		0.181	0.201	20	20
RGPD3_-_107084446.23-P1P2_239	RGPD3_-_107084446.23-P1P2	RGPD3	GCGCAGGGCCAGCTCGAGGC	-8	rC:dC	0.040	(0.031, 0.049)		0.181	0.165	20	20
RGPD3_-_107084446.23-P1P2_242	RGPD3_-_107084446.23-P1P2	RGPD3	GCGCAGGGCCAGTTCGAGGC	-8	rU:dC	0.029	(0.020, 0.038)		0.181	0.165	20	20
RGPD3_-_107084446.23-P1P2_244	RGPD3_-_107084446.23-P1P2	RGPD3	GCGCAGGGCCAGGACGAGGC	-7	rA:dA	0.109	(0.093, 0.124)		0.120	0.182	30	30
RGPD3_-_107084446.23-P1P2_247	RGPD3_-_107084446.23-P1P2	RGPD3	GCGCAGGGCCAGGGCGAGGC	-7	rG:dA	0.142	(0.129, 0.156)		0.120	0.200	30	30
RGPD3_-_107084446.23-P1P2_250	RGPD3_-_107084446.23-P1P2	RGPD3	GCGCAGGGCCAGGCCGAGGC	-7	rC:dA	0.178	(0.158, 0.199)		0.120	0.225	20	30
RGPD3_-_107084446.23-P1P2_257	RGPD3_-_107084446.23-P1P2	RGPD3	GCGCAGGGCCAGGTAGAGGC	-6	rA:dG	0.057	(0.045, 0.068)		0.139	0.164	30	30
RGPD3_-_107084446.23-P1P2_260	RGPD3_-_107084446.23-P1P2	RGPD3	GCGCAGGGCCAGGTGGAGGC	-6	rG:dG	0.085	(0.074, 0.096)		0.139	0.212	20	30
RGPD3_-_107084446.23-P1P2_265	RGPD3_-_107084446.23-P1P2	RGPD3	GCGCAGGGCCAGGTTGAGGC	-6	rU:dG	0.060	(0.046, 0.073)		0.139	0.192	30	30
RGPD3_-_107084446.23-P1P2_270	RGPD3_-_107084446.23-P1P2	RGPD3	GCGCAGGGCCAGGTCAAGGC	-5	rA:dC	0.074	(0.062, 0.086)		0.130	0.201	30	30
RGPD3_-_107084446.23-P1P2_275	RGPD3_-_107084446.23-P1P2	RGPD3	GCGCAGGGCCAGGTCCAGGC	-5	rC:dC	0.047	(0.037, 0.058)		0.130	0.165	20	20
RGPD3_-_107084446.23-P1P2_278	RGPD3_-_107084446.23-P1P2	RGPD3	GCGCAGGGCCAGGTCTAGGC	-5	rU:dC	0.040	(0.029, 0.052)		0.130	0.165	20	30
RGPD3_-_107084446.23-P1P2_285	RGPD3_-_107084446.23-P1P2	RGPD3	GCGCAGGGCCAGGTCGGGGC	-4	rG:dT	0.394	(0.367, 0.420)		0.147	0.235	20	20
RGPD3_-_107084446.23-P1P2_288	RGPD3_-_107084446.23-P1P2	RGPD3	GCGCAGGGCCAGGTCGCGGC	-4	rC:dT	0.081	(0.064, 0.099)		0.147	0.209	30	30
RGPD3_-_107084446.23-P1P2_291	RGPD3_-_107084446.23-P1P2	RGPD3	GCGCAGGGCCAGGTCGTGGC	-4	rU:dT	0.111	(0.089, 0.132)		0.147	0.186	20	30
RGPD3_-_107084446.23-P1P2_294	RGPD3_-_107084446.23-P1P2	RGPD3	GCGCAGGGCCAGGTCGAAGC	-3	rA:dC	0.040	(0.029, 0.052)		0.116	0.201	30	30
RGPD3_-_107084446.23-P1P2_299	RGPD3_-_107084446.23-P1P2	RGPD3	GCGCAGGGCCAGGTCGACGC	-3	rC:dC	0.025	(0.014, 0.036)		0.116	0.165	30	30
RGPD3_-_107084446.23-P1P2_302	RGPD3_-_107084446.23-P1P2	RGPD3	GCGCAGGGCCAGGTCGATGC	-3	rU:dC	0.031	(0.020, 0.041)		0.116	0.165	30	30
RGPD3_-_107084446.23-P1P2_306	RGPD3_-_107084446.23-P1P2	RGPD3	GCGCAGGGCCAGGTCGAGAC	-2	rA:dC	0.069	(0.057, 0.082)		0.113	0.201	30	30
RGPD3_-_107084446.23-P1P2_311	RGPD3_-_107084446.23-P1P2	RGPD3	GCGCAGGGCCAGGTCGAGCC	-2	rC:dC	0.035	(0.023, 0.046)		0.113	0.165	30	30
RGPD3_-_107084446.23-P1P2_314	RGPD3_-_107084446.23-P1P2	RGPD3	GCGCAGGGCCAGGTCGAGTC	-2	rU:dC	0.037	(0.027, 0.048)		0.113	0.165	30	30
RGPD3_-_107084446.23-P1P2_317	RGPD3_-_107084446.23-P1P2	RGPD3	GCGCAGGGCCAGGTCGAGGA	-1	rA:dG	0.058	(0.044, 0.073)		0.105	0.164	30	30
RGPD3_-_107084446.23-P1P2_320	RGPD3_-_107084446.23-P1P2	RGPD3	GCGCAGGGCCAGGTCGAGGG	-1	rG:dG	0.108	(0.097, 0.120)		0.105	0.212	30	30
RGPD3_-_107084446.23-P1P2_325	RGPD3_-_107084446.23-P1P2	RGPD3	GCGCAGGGCCAGGTCGAGGT	-1	rU:dG	0.078	(0.064, 0.091)		0.105	0.192	30	30
RGPD4_+_108443355.23-P1P2	RGPD4_+_108443355.23-P1P2	RGPD4	GGACTCCGCGTAGCCGGCGG			1.000					40	40
RGPD4_+_108443355.23-P1P2_102	RGPD4_+_108443355.23-P1P2	RGPD4	GAACTCCGCGTAGCCGGCGG	-19	rA:dC	0.719	(0.695, 0.742)		0.260	0.201	30	30
RGPD4_+_108443355.23-P1P2_107	RGPD4_+_108443355.23-P1P2	RGPD4	GCACTCCGCGTAGCCGGCGG	-19	rC:dC	0.697	(0.671, 0.722)		0.260	0.165	30	30
RGPD4_+_108443355.23-P1P2_110	RGPD4_+_108443355.23-P1P2	RGPD4	GTACTCCGCGTAGCCGGCGG	-19	rU:dC	0.672	(0.639, 0.705)		0.260	0.165	40	40
RGPD4_+_108443355.23-P1P2_117	RGPD4_+_108443355.23-P1P2	RGPD4	GGGCTCCGCGTAGCCGGCGG	-18	rG:dT	0.757	(0.724, 0.789)		0.218	0.235	40	40
RGPD4_+_108443355.23-P1P2_120	RGPD4_+_108443355.23-P1P2	RGPD4	GGCCTCCGCGTAGCCGGCGG	-18	rC:dT	0.717	(0.689, 0.745)		0.218	0.209	30	30
RGPD4_+_108443355.23-P1P2_123	RGPD4_+_108443355.23-P1P2	RGPD4	GGTCTCCGCGTAGCCGGCGG	-18	rU:dT	0.618	(0.587, 0.649)		0.218	0.186	40	40
RGPD4_+_108443355.23-P1P2_125	RGPD4_+_108443355.23-P1P2	RGPD4	GGAATCCGCGTAGCCGGCGG	-17	rA:dG	0.488	(0.454, 0.523)		0.274	0.164	30	30
RGPD4_+_108443355.23-P1P2_128	RGPD4_+_108443355.23-P1P2	RGPD4	GGAGTCCGCGTAGCCGGCGG	-17	rG:dG	0.548	(0.513, 0.583)		0.274	0.212	40	40
RGPD4_+_108443355.23-P1P2_133	RGPD4_+_108443355.23-P1P2	RGPD4	GGATTCCGCGTAGCCGGCGG	-17	rU:dG	0.480	(0.450, 0.511)		0.274	0.192	40	40
RGPD4_+_108443355.23-P1P2_136	RGPD4_+_108443355.23-P1P2	RGPD4	GGACACCGCGTAGCCGGCGG	-16	rA:dA	0.559	(0.531, 0.587)		0.261	0.182	30	30
RGPD4_+_108443355.23-P1P2_139	RGPD4_+_108443355.23-P1P2	RGPD4	GGACGCCGCGTAGCCGGCGG	-16	rG:dA	0.596	(0.573, 0.619)		0.261	0.200	30	30
RGPD4_+_108443355.23-P1P2_142	RGPD4_+_108443355.23-P1P2	RGPD4	GGACCCCGCGTAGCCGGCGG	-16	rC:dA	0.619	(0.596, 0.642)		0.261	0.225	40	40
RGPD4_+_108443355.23-P1P2_149	RGPD4_+_108443355.23-P1P2	RGPD4	GGACTACGCGTAGCCGGCGG	-15	rA:dG	0.405	(0.370, 0.441)		0.223	0.164	50	50
RGPD4_+_108443355.23-P1P2_152	RGPD4_+_108443355.23-P1P2	RGPD4	GGACTGCGCGTAGCCGGCGG	-15	rG:dG	0.480	(0.443, 0.517)		0.223	0.212	40	40
RGPD4_+_108443355.23-P1P2_157	RGPD4_+_108443355.23-P1P2	RGPD4	GGACTTCGCGTAGCCGGCGG	-15	rU:dG	0.525	(0.495, 0.556)		0.223	0.192	50	50
RGPD4_+_108443355.23-P1P2_161	RGPD4_+_108443355.23-P1P2	RGPD4	GGACTCAGCGTAGCCGGCGG	-14	rA:dG	0.393	(0.362, 0.423)		0.256	0.164	30	40
RGPD4_+_108443355.23-P1P2_164	RGPD4_+_108443355.23-P1P2	RGPD4	GGACTCGGCGTAGCCGGCGG	-14	rG:dG	0.490	(0.455, 0.525)		0.256	0.212	30	30
RGPD4_+_108443355.23-P1P2_169	RGPD4_+_108443355.23-P1P2	RGPD4	GGACTCTGCGTAGCCGGCGG	-14	rU:dG	0.532	(0.498, 0.567)		0.256	0.192	30	30
RGPD4_+_108443355.23-P1P2_174	RGPD4_+_108443355.23-P1P2	RGPD4	GGACTCCACGTAGCCGGCGG	-13	rA:dC	0.381	(0.347, 0.416)		0.259	0.201	50	50
RGPD4_+_108443355.23-P1P2_179	RGPD4_+_108443355.23-P1P2	RGPD4	GGACTCCCCGTAGCCGGCGG	-13	rC:dC	0.250	(0.226, 0.274)		0.259	0.165	40	40
RGPD4_+_108443355.23-P1P2_182	RGPD4_+_108443355.23-P1P2	RGPD4	GGACTCCTCGTAGCCGGCGG	-13	rU:dC	0.354	(0.322, 0.385)		0.259	0.165	40	40
RGPD4_+_108443355.23-P1P2_185	RGPD4_+_108443355.23-P1P2	RGPD4	GGACTCCGAGTAGCCGGCGG	-12	rA:dG	0.364	(0.327, 0.402)		0.259	0.164	40	40
RGPD4_+_108443355.23-P1P2_188	RGPD4_+_108443355.23-P1P2	RGPD4	GGACTCCGGGTAGCCGGCGG	-12	rG:dG	0.537	(0.506, 0.567)		0.259	0.212	40	40
RGPD4_+_108443355.23-P1P2_193	RGPD4_+_108443355.23-P1P2	RGPD4	GGACTCCGTGTAGCCGGCGG	-12	rU:dG	0.527	(0.503, 0.552)		0.259	0.192	50	50
RGPD4_+_108443355.23-P1P2_198	RGPD4_+_108443355.23-P1P2	RGPD4	GGACTCCGCATAGCCGGCGG	-11	rA:dC	0.167	(0.145, 0.188)		0.242	0.201	40	50
RGPD4_+_108443355.23-P1P2_203	RGPD4_+_108443355.23-P1P2	RGPD4	GGACTCCGCCTAGCCGGCGG	-11	rC:dC	0.081	(0.069, 0.094)		0.242	0.165	40	40
RGPD4_+_108443355.23-P1P2_206	RGPD4_+_108443355.23-P1P2	RGPD4	GGACTCCGCTTAGCCGGCGG	-11	rU:dC	0.107	(0.092, 0.123)		0.242	0.165	30	30
RGPD4_+_108443355.23-P1P2_208	RGPD4_+_108443355.23-P1P2	RGPD4	GGACTCCGCGAAGCCGGCGG	-10	rA:dA	0.192	(0.164, 0.220)		0.204	0.182	40	40
RGPD4_+_108443355.23-P1P2_211	RGPD4_+_108443355.23-P1P2	RGPD4	GGACTCCGCGGAGCCGGCGG	-10	rG:dA	0.361	(0.329, 0.393)		0.204	0.200	30	30
RGPD4_+_108443355.23-P1P2_214	RGPD4_+_108443355.23-P1P2	RGPD4	GGACTCCGCGCAGCCGGCGG	-10	rC:dA	0.287	(0.255, 0.318)		0.204	0.225	40	40
RGPD4_+_108443355.23-P1P2_225	RGPD4_+_108443355.23-P1P2	RGPD4	GGACTCCGCGTGGCCGGCGG	-9	rG:dT	0.609	(0.591, 0.627)		0.191	0.235	20	20
RGPD4_+_108443355.23-P1P2_228	RGPD4_+_108443355.23-P1P2	RGPD4	GGACTCCGCGTCGCCGGCGG	-9	rC:dT	0.169	(0.146, 0.191)		0.191	0.209	30	30
RGPD4_+_108443355.23-P1P2_231	RGPD4_+_108443355.23-P1P2	RGPD4	GGACTCCGCGTTGCCGGCGG	-9	rU:dT	0.200	(0.174, 0.226)		0.191	0.186	40	40
RGPD4_+_108443355.23-P1P2_234	RGPD4_+_108443355.23-P1P2	RGPD4	GGACTCCGCGTAACCGGCGG	-8	rA:dC	0.100	(0.088, 0.112)		0.181	0.201	50	50
RGPD4_+_108443355.23-P1P2_239	RGPD4_+_108443355.23-P1P2	RGPD4	GGACTCCGCGTACCCGGCGG	-8	rC:dC	0.082	(0.074, 0.091)		0.181	0.165	40	40
RGPD4_+_108443355.23-P1P2_242	RGPD4_+_108443355.23-P1P2	RGPD4	GGACTCCGCGTATCCGGCGG	-8	rU:dC	0.057	(0.049, 0.065)		0.181	0.165	50	50
RGPD4_+_108443355.23-P1P2_245	RGPD4_+_108443355.23-P1P2	RGPD4	GGACTCCGCGTAGACGGCGG	-7	rA:dG	0.071	(0.058, 0.083)		0.120	0.164	40	50
RGPD4_+_108443355.23-P1P2_248	RGPD4_+_108443355.23-P1P2	RGPD4	GGACTCCGCGTAGGCGGCGG	-7	rG:dG	0.115	(0.101, 0.130)		0.120	0.212	30	30
RGPD4_+_108443355.23-P1P2_253	RGPD4_+_108443355.23-P1P2	RGPD4	GGACTCCGCGTAGTCGGCGG	-7	rU:dG	0.088	(0.075, 0.101)		0.120	0.192	40	50
RGPD4_+_108443355.23-P1P2_257	RGPD4_+_108443355.23-P1P2	RGPD4	GGACTCCGCGTAGCAGGCGG	-6	rA:dG	0.050	(0.037, 0.063)		0.139	0.164	40	40
RGPD4_+_108443355.23-P1P2_260	RGPD4_+_108443355.23-P1P2	RGPD4	GGACTCCGCGTAGCGGGCGG	-6	rG:dG	0.063	(0.053, 0.074)		0.139	0.212	30	30
RGPD4_+_108443355.23-P1P2_265	RGPD4_+_108443355.23-P1P2	RGPD4	GGACTCCGCGTAGCTGGCGG	-6	rU:dG	0.068	(0.053, 0.083)		0.139	0.192	40	50
RGPD4_+_108443355.23-P1P2_270	RGPD4_+_108443355.23-P1P2	RGPD4	GGACTCCGCGTAGCCAGCGG	-5	rA:dC	0.083	(0.068, 0.098)		0.130	0.201	50	50
RGPD4_+_108443355.23-P1P2_275	RGPD4_+_108443355.23-P1P2	RGPD4	GGACTCCGCGTAGCCCGCGG	-5	rC:dC	0.053	(0.040, 0.066)		0.130	0.165	30	30
RGPD4_+_108443355.23-P1P2_278	RGPD4_+_108443355.23-P1P2	RGPD4	GGACTCCGCGTAGCCTGCGG	-5	rU:dC	0.043	(0.033, 0.054)		0.130	0.165	40	40
RGPD4_+_108443355.23-P1P2_282	RGPD4_+_108443355.23-P1P2	RGPD4	GGACTCCGCGTAGCCGACGG	-4	rA:dC	0.091	(0.077, 0.106)		0.147	0.201	40	40
RGPD4_+_108443355.23-P1P2_287	RGPD4_+_108443355.23-P1P2	RGPD4	GGACTCCGCGTAGCCGCCGG	-4	rC:dC	0.036	(0.024, 0.047)		0.147	0.165	40	40
RGPD4_+_108443355.23-P1P2_290	RGPD4_+_108443355.23-P1P2	RGPD4	GGACTCCGCGTAGCCGTCGG	-4	rU:dC	0.044	(0.032, 0.056)		0.147	0.165	50	50
RGPD4_+_108443355.23-P1P2_293	RGPD4_+_108443355.23-P1P2	RGPD4	GGACTCCGCGTAGCCGGAGG	-3	rA:dG	0.105	(0.089, 0.122)		0.116	0.164	30	40
RGPD4_+_108443355.23-P1P2_296	RGPD4_+_108443355.23-P1P2	RGPD4	GGACTCCGCGTAGCCGGGGG	-3	rG:dG	0.214	(0.189, 0.240)		0.116	0.212	30	40
RGPD4_+_108443355.23-P1P2_301	RGPD4_+_108443355.23-P1P2	RGPD4	GGACTCCGCGTAGCCGGTGG	-3	rU:dG	0.169	(0.148, 0.191)		0.116	0.192	50	50
RGPD4_+_108443355.23-P1P2_306	RGPD4_+_108443355.23-P1P2	RGPD4	GGACTCCGCGTAGCCGGCAG	-2	rA:dC	0.081	(0.070, 0.092)		0.113	0.201	40	60
RGPD4_+_108443355.23-P1P2_311	RGPD4_+_108443355.23-P1P2	RGPD4	GGACTCCGCGTAGCCGGCCG	-2	rC:dC	0.050	(0.040, 0.060)		0.113	0.165	30	50
RGPD4_+_108443355.23-P1P2_314	RGPD4_+_108443355.23-P1P2	RGPD4	GGACTCCGCGTAGCCGGCTG	-2	rU:dC	0.050	(0.040, 0.059)		0.113	0.165	40	50
RGPD4_+_108443355.23-P1P2_318	RGPD4_+_108443355.23-P1P2	RGPD4	GGACTCCGCGTAGCCGGCGA	-1	rA:dC	0.079	(0.066, 0.092)		0.105	0.201	40	60
RGPD4_+_108443355.23-P1P2_323	RGPD4_+_108443355.23-P1P2	RGPD4	GGACTCCGCGTAGCCGGCGC	-1	rC:dC	0.053	(0.044, 0.063)		0.105	0.165	40	40
RGPD4_+_108443355.23-P1P2_326	RGPD4_+_108443355.23-P1P2	RGPD4	GGACTCCGCGTAGCCGGCGT	-1	rU:dC	0.059	(0.051, 0.068)		0.105	0.165	40	40
RGPD4_+_108443361.23-P1P2	RGPD4_+_108443361.23-P1P2	RGPD4	GGCCACTGACTCCGCGTAGC			1.000					40	60
RGPD4_+_108443361.23-P1P2_102	RGPD4_+_108443361.23-P1P2	RGPD4	GACCACTGACTCCGCGTAGC	-19	rA:dC	0.577	(0.542, 0.613)		0.260	0.201	30	70
RGPD4_+_108443361.23-P1P2_107	RGPD4_+_108443361.23-P1P2	RGPD4	GCCCACTGACTCCGCGTAGC	-19	rC:dC	0.598	(0.572, 0.624)		0.260	0.165	30	60
RGPD4_+_108443361.23-P1P2_110	RGPD4_+_108443361.23-P1P2	RGPD4	GTCCACTGACTCCGCGTAGC	-19	rU:dC	0.579	(0.552, 0.606)		0.260	0.165	40	60
RGPD4_+_108443361.23-P1P2_113	RGPD4_+_108443361.23-P1P2	RGPD4	GGACACTGACTCCGCGTAGC	-18	rA:dG	0.566	(0.538, 0.595)		0.218	0.164	50	60
RGPD4_+_108443361.23-P1P2_116	RGPD4_+_108443361.23-P1P2	RGPD4	GGGCACTGACTCCGCGTAGC	-18	rG:dG	0.634	(0.597, 0.671)		0.218	0.212	50	50
RGPD4_+_108443361.23-P1P2_121	RGPD4_+_108443361.23-P1P2	RGPD4	GGTCACTGACTCCGCGTAGC	-18	rU:dG	0.553	(0.519, 0.586)		0.218	0.192	40	60
RGPD4_+_108443361.23-P1P2_125	RGPD4_+_108443361.23-P1P2	RGPD4	GGCAACTGACTCCGCGTAGC	-17	rA:dG	0.403	(0.373, 0.432)		0.274	0.164	40	70
RGPD4_+_108443361.23-P1P2_128	RGPD4_+_108443361.23-P1P2	RGPD4	GGCGACTGACTCCGCGTAGC	-17	rG:dG	0.479	(0.447, 0.510)		0.274	0.212	50	60
RGPD4_+_108443361.23-P1P2_133	RGPD4_+_108443361.23-P1P2	RGPD4	GGCTACTGACTCCGCGTAGC	-17	rU:dG	0.445	(0.411, 0.480)		0.274	0.192	40	60
RGPD4_+_108443361.23-P1P2_141	RGPD4_+_108443361.23-P1P2	RGPD4	GGCCGCTGACTCCGCGTAGC	-16	rG:dT	0.735	(0.690, 0.780)		0.261	0.235	40	60
RGPD4_+_108443361.23-P1P2_144	RGPD4_+_108443361.23-P1P2	RGPD4	GGCCCCTGACTCCGCGTAGC	-16	rC:dT	0.532	(0.496, 0.569)		0.261	0.209	40	60
RGPD4_+_108443361.23-P1P2_147	RGPD4_+_108443361.23-P1P2	RGPD4	GGCCTCTGACTCCGCGTAGC	-16	rU:dT	0.449	(0.414, 0.484)		0.261	0.186	30	50
RGPD4_+_108443361.23-P1P2_149	RGPD4_+_108443361.23-P1P2	RGPD4	GGCCAATGACTCCGCGTAGC	-15	rA:dG	0.285	(0.254, 0.316)		0.223	0.164	50	60
RGPD4_+_108443361.23-P1P2_152	RGPD4_+_108443361.23-P1P2	RGPD4	GGCCAGTGACTCCGCGTAGC	-15	rG:dG	0.413	(0.374, 0.452)		0.223	0.212	50	60
RGPD4_+_108443361.23-P1P2_157	RGPD4_+_108443361.23-P1P2	RGPD4	GGCCATTGACTCCGCGTAGC	-15	rU:dG	0.435	(0.395, 0.476)		0.223	0.192	50	50
RGPD4_+_108443361.23-P1P2_160	RGPD4_+_108443361.23-P1P2	RGPD4	GGCCACAGACTCCGCGTAGC	-14	rA:dA	0.362	(0.322, 0.403)		0.256	0.182	30	50
RGPD4_+_108443361.23-P1P2_163	RGPD4_+_108443361.23-P1P2	RGPD4	GGCCACGGACTCCGCGTAGC	-14	rG:dA	0.502	(0.457, 0.547)		0.256	0.200	40	60
RGPD4_+_108443361.23-P1P2_166	RGPD4_+_108443361.23-P1P2	RGPD4	GGCCACCGACTCCGCGTAGC	-14	rC:dA	0.406	(0.367, 0.445)		0.256	0.225	40	60
RGPD4_+_108443361.23-P1P2_174	RGPD4_+_108443361.23-P1P2	RGPD4	GGCCACTAACTCCGCGTAGC	-13	rA:dC	0.241	(0.210, 0.272)		0.259	0.201	50	60
RGPD4_+_108443361.23-P1P2_179	RGPD4_+_108443361.23-P1P2	RGPD4	GGCCACTCACTCCGCGTAGC	-13	rC:dC	0.184	(0.159, 0.208)		0.259	0.165	40	50
RGPD4_+_108443361.23-P1P2_182	RGPD4_+_108443361.23-P1P2	RGPD4	GGCCACTTACTCCGCGTAGC	-13	rU:dC	0.232	(0.203, 0.262)		0.259	0.165	50	60
RGPD4_+_108443361.23-P1P2_189	RGPD4_+_108443361.23-P1P2	RGPD4	GGCCACTGGCTCCGCGTAGC	-12	rG:dT	0.728	(0.692, 0.763)		0.259	0.235	40	50
RGPD4_+_108443361.23-P1P2_192	RGPD4_+_108443361.23-P1P2	RGPD4	GGCCACTGCCTCCGCGTAGC	-12	rC:dT	0.249	(0.217, 0.280)		0.259	0.209	20	40
RGPD4_+_108443361.23-P1P2_195	RGPD4_+_108443361.23-P1P2	RGPD4	GGCCACTGTCTCCGCGTAGC	-12	rU:dT	0.347	(0.310, 0.384)		0.259	0.186	40	50
RGPD4_+_108443361.23-P1P2_197	RGPD4_+_108443361.23-P1P2	RGPD4	GGCCACTGAATCCGCGTAGC	-11	rA:dG	0.140	(0.115, 0.165)		0.242	0.164	50	50
RGPD4_+_108443361.23-P1P2_200	RGPD4_+_108443361.23-P1P2	RGPD4	GGCCACTGAGTCCGCGTAGC	-11	rG:dG	0.348	(0.311, 0.385)		0.242	0.212	50	50
RGPD4_+_108443361.23-P1P2_205	RGPD4_+_108443361.23-P1P2	RGPD4	GGCCACTGATTCCGCGTAGC	-11	rU:dG	0.338	(0.295, 0.382)		0.242	0.192	50	60
RGPD4_+_108443361.23-P1P2_208	RGPD4_+_108443361.23-P1P2	RGPD4	GGCCACTGACACCGCGTAGC	-10	rA:dA	0.117	(0.094, 0.139)		0.204	0.182	50	60
RGPD4_+_108443361.23-P1P2_211	RGPD4_+_108443361.23-P1P2	RGPD4	GGCCACTGACGCCGCGTAGC	-10	rG:dA	0.194	(0.168, 0.220)		0.204	0.200	40	60
RGPD4_+_108443361.23-P1P2_214	RGPD4_+_108443361.23-P1P2	RGPD4	GGCCACTGACCCCGCGTAGC	-10	rC:dA	0.279	(0.247, 0.310)		0.204	0.225	50	50
RGPD4_+_108443361.23-P1P2_221	RGPD4_+_108443361.23-P1P2	RGPD4	GGCCACTGACTACGCGTAGC	-9	rA:dG	0.007	(-0.010, 0.025)		0.191	0.164	50	70
RGPD4_+_108443361.23-P1P2_224	RGPD4_+_108443361.23-P1P2	RGPD4	GGCCACTGACTGCGCGTAGC	-9	rG:dG	0.169	(0.135, 0.204)		0.191	0.212	50	50
RGPD4_+_108443361.23-P1P2_229	RGPD4_+_108443361.23-P1P2	RGPD4	GGCCACTGACTTCGCGTAGC	-9	rU:dG	0.351	(0.307, 0.395)		0.191	0.192	40	50
RGPD4_+_108443361.23-P1P2_233	RGPD4_+_108443361.23-P1P2	RGPD4	GGCCACTGACTCAGCGTAGC	-8	rA:dG	-0.011	(-0.029, 0.007)		0.181	0.164	30	60
RGPD4_+_108443361.23-P1P2_236	RGPD4_+_108443361.23-P1P2	RGPD4	GGCCACTGACTCGGCGTAGC	-8	rG:dG	0.093	(0.073, 0.112)		0.181	0.212	40	40
RGPD4_+_108443361.23-P1P2_241	RGPD4_+_108443361.23-P1P2	RGPD4	GGCCACTGACTCTGCGTAGC	-8	rU:dG	0.160	(0.130, 0.190)		0.181	0.192	30	40
RGPD4_+_108443361.23-P1P2_246	RGPD4_+_108443361.23-P1P2	RGPD4	GGCCACTGACTCCACGTAGC	-7	rA:dC	0.076	(0.057, 0.094)		0.120	0.201	40	50
RGPD4_+_108443361.23-P1P2_251	RGPD4_+_108443361.23-P1P2	RGPD4	GGCCACTGACTCCCCGTAGC	-7	rC:dC	0.057	(0.043, 0.072)		0.120	0.165	30	50
RGPD4_+_108443361.23-P1P2_254	RGPD4_+_108443361.23-P1P2	RGPD4	GGCCACTGACTCCTCGTAGC	-7	rU:dC	0.020	(0.005, 0.035)		0.120	0.165	50	50
RGPD4_+_108443361.23-P1P2_257	RGPD4_+_108443361.23-P1P2	RGPD4	GGCCACTGACTCCGAGTAGC	-6	rA:dG	0.013	(-0.002, 0.027)		0.139	0.164	20	30
RGPD4_+_108443361.23-P1P2_260	RGPD4_+_108443361.23-P1P2	RGPD4	GGCCACTGACTCCGGGTAGC	-6	rG:dG	0.045	(0.034, 0.056)		0.139	0.212	30	40
RGPD4_+_108443361.23-P1P2_265	RGPD4_+_108443361.23-P1P2	RGPD4	GGCCACTGACTCCGTGTAGC	-6	rU:dG	0.039	(0.022, 0.057)		0.139	0.192	40	50
RGPD4_+_108443361.23-P1P2_270	RGPD4_+_108443361.23-P1P2	RGPD4	GGCCACTGACTCCGCATAGC	-5	rA:dC	0.031	(0.017, 0.045)		0.130	0.201	40	50
RGPD4_+_108443361.23-P1P2_275	RGPD4_+_108443361.23-P1P2	RGPD4	GGCCACTGACTCCGCCTAGC	-5	rC:dC	0.013	(0.001, 0.025)		0.130	0.165	40	40
RGPD4_+_108443361.23-P1P2_278	RGPD4_+_108443361.23-P1P2	RGPD4	GGCCACTGACTCCGCTTAGC	-5	rU:dC	0.004	(-0.008, 0.016)		0.130	0.165	50	50
RGPD4_+_108443361.23-P1P2_280	RGPD4_+_108443361.23-P1P2	RGPD4	GGCCACTGACTCCGCGAAGC	-4	rA:dA	0.090	(0.071, 0.110)		0.147	0.182	40	50
RGPD4_+_108443361.23-P1P2_283	RGPD4_+_108443361.23-P1P2	RGPD4	GGCCACTGACTCCGCGGAGC	-4	rG:dA	0.192	(0.169, 0.215)		0.147	0.200	30	40
RGPD4_+_108443361.23-P1P2_286	RGPD4_+_108443361.23-P1P2	RGPD4	GGCCACTGACTCCGCGCAGC	-4	rC:dA	0.080	(0.061, 0.099)		0.147	0.225	40	40
RGPD4_+_108443361.23-P1P2_297	RGPD4_+_108443361.23-P1P2	RGPD4	GGCCACTGACTCCGCGTGGC	-3	rG:dT	0.362	(0.336, 0.388)		0.116	0.235	40	50
RGPD4_+_108443361.23-P1P2_300	RGPD4_+_108443361.23-P1P2	RGPD4	GGCCACTGACTCCGCGTCGC	-3	rC:dT	0.041	(0.026, 0.055)		0.116	0.209	40	50
RGPD4_+_108443361.23-P1P2_303	RGPD4_+_108443361.23-P1P2	RGPD4	GGCCACTGACTCCGCGTTGC	-3	rU:dT	0.062	(0.047, 0.077)		0.116	0.186	40	40
RGPD4_+_108443361.23-P1P2_306	RGPD4_+_108443361.23-P1P2	RGPD4	GGCCACTGACTCCGCGTAAC	-2	rA:dC	0.024	(0.010, 0.039)		0.113	0.201	50	60
RGPD4_+_108443361.23-P1P2_311	RGPD4_+_108443361.23-P1P2	RGPD4	GGCCACTGACTCCGCGTACC	-2	rC:dC	0.008	(-0.004, 0.021)		0.113	0.165	40	50
RGPD4_+_108443361.23-P1P2_314	RGPD4_+_108443361.23-P1P2	RGPD4	GGCCACTGACTCCGCGTATC	-2	rU:dC	0.007	(-0.005, 0.018)		0.113	0.165	50	50
RGPD4_+_108443361.23-P1P2_317	RGPD4_+_108443361.23-P1P2	RGPD4	GGCCACTGACTCCGCGTAGA	-1	rA:dG	0.008	(-0.006, 0.022)		0.105	0.164	50	50
RGPD4_+_108443361.23-P1P2_320	RGPD4_+_108443361.23-P1P2	RGPD4	GGCCACTGACTCCGCGTAGG	-1	rG:dG	0.065	(0.051, 0.080)		0.105	0.212	60	60
RGPD4_+_108443361.23-P1P2_325	RGPD4_+_108443361.23-P1P2	RGPD4	GGCCACTGACTCCGCGTAGT	-1	rU:dG	0.021	(0.006, 0.035)		0.105	0.192	50	60
RGPD4_+_108443817.23-P1P2	RGPD4_+_108443817.23-P1P2	RGPD4	GGGGAGCAGCGCCCGTCGGG			1.000					30	40
RGPD4_+_108443817.23-P1P2_102	RGPD4_+_108443817.23-P1P2	RGPD4	GAGGAGCAGCGCCCGTCGGG	-19	rA:dC	0.845	(0.808, 0.882)		0.260	0.201	30	40
RGPD4_+_108443817.23-P1P2_107	RGPD4_+_108443817.23-P1P2	RGPD4	GCGGAGCAGCGCCCGTCGGG	-19	rC:dC	0.881	(0.855, 0.907)		0.260	0.165	20	50
RGPD4_+_108443817.23-P1P2_110	RGPD4_+_108443817.23-P1P2	RGPD4	GTGGAGCAGCGCCCGTCGGG	-19	rU:dC	0.844	(0.812, 0.877)		0.260	0.165	30	50
RGPD4_+_108443817.23-P1P2_114	RGPD4_+_108443817.23-P1P2	RGPD4	GGAGAGCAGCGCCCGTCGGG	-18	rA:dC	0.801	(0.771, 0.832)		0.218	0.201	30	30
RGPD4_+_108443817.23-P1P2_119	RGPD4_+_108443817.23-P1P2	RGPD4	GGCGAGCAGCGCCCGTCGGG	-18	rC:dC	0.860	(0.828, 0.893)		0.218	0.165	30	30
RGPD4_+_108443817.23-P1P2_122	RGPD4_+_108443817.23-P1P2	RGPD4	GGTGAGCAGCGCCCGTCGGG	-18	rU:dC	0.802	(0.770, 0.833)		0.218	0.165	30	30
RGPD4_+_108443817.23-P1P2_126	RGPD4_+_108443817.23-P1P2	RGPD4	GGGAAGCAGCGCCCGTCGGG	-17	rA:dC	0.741	(0.711, 0.772)		0.274	0.201	30	30
RGPD4_+_108443817.23-P1P2_131	RGPD4_+_108443817.23-P1P2	RGPD4	GGGCAGCAGCGCCCGTCGGG	-17	rC:dC	0.748	(0.720, 0.775)		0.274	0.165	30	40
RGPD4_+_108443817.23-P1P2_134	RGPD4_+_108443817.23-P1P2	RGPD4	GGGTAGCAGCGCCCGTCGGG	-17	rU:dC	0.730	(0.704, 0.756)		0.274	0.165	40	40
RGPD4_+_108443817.23-P1P2_141	RGPD4_+_108443817.23-P1P2	RGPD4	GGGGGGCAGCGCCCGTCGGG	-16	rG:dT	0.849	(0.818, 0.880)		0.261	0.235	30	40
RGPD4_+_108443817.23-P1P2_144	RGPD4_+_108443817.23-P1P2	RGPD4	GGGGCGCAGCGCCCGTCGGG	-16	rC:dT	0.793	(0.767, 0.820)		0.261	0.209	30	30
RGPD4_+_108443817.23-P1P2_147	RGPD4_+_108443817.23-P1P2	RGPD4	GGGGTGCAGCGCCCGTCGGG	-16	rU:dT	0.778	(0.752, 0.804)		0.261	0.186	30	30
RGPD4_+_108443817.23-P1P2_150	RGPD4_+_108443817.23-P1P2	RGPD4	GGGGAACAGCGCCCGTCGGG	-15	rA:dC	0.698	(0.672, 0.724)		0.223	0.201	40	50
RGPD4_+_108443817.23-P1P2_155	RGPD4_+_108443817.23-P1P2	RGPD4	GGGGACCAGCGCCCGTCGGG	-15	rC:dC	0.681	(0.649, 0.713)		0.223	0.165	40	40
RGPD4_+_108443817.23-P1P2_158	RGPD4_+_108443817.23-P1P2	RGPD4	GGGGATCAGCGCCCGTCGGG	-15	rU:dC	0.668	(0.639, 0.698)		0.223	0.165	30	40
RGPD4_+_108443817.23-P1P2_161	RGPD4_+_108443817.23-P1P2	RGPD4	GGGGAGAAGCGCCCGTCGGG	-14	rA:dG	0.728	(0.700, 0.756)		0.256	0.164	40	40
RGPD4_+_108443817.23-P1P2_164	RGPD4_+_108443817.23-P1P2	RGPD4	GGGGAGGAGCGCCCGTCGGG	-14	rG:dG	0.762	(0.736, 0.788)		0.256	0.212	30	30
RGPD4_+_108443817.23-P1P2_169	RGPD4_+_108443817.23-P1P2	RGPD4	GGGGAGTAGCGCCCGTCGGG	-14	rU:dG	0.803	(0.775, 0.830)		0.256	0.192	30	30
RGPD4_+_108443817.23-P1P2_177	RGPD4_+_108443817.23-P1P2	RGPD4	GGGGAGCGGCGCCCGTCGGG	-13	rG:dT	0.859	(0.831, 0.886)		0.259	0.235	30	30
RGPD4_+_108443817.23-P1P2_180	RGPD4_+_108443817.23-P1P2	RGPD4	GGGGAGCCGCGCCCGTCGGG	-13	rC:dT	0.761	(0.734, 0.788)		0.259	0.209	30	30
RGPD4_+_108443817.23-P1P2_183	RGPD4_+_108443817.23-P1P2	RGPD4	GGGGAGCTGCGCCCGTCGGG	-13	rU:dT	0.817	(0.789, 0.845)		0.259	0.186	40	40
RGPD4_+_108443817.23-P1P2_186	RGPD4_+_108443817.23-P1P2	RGPD4	GGGGAGCAACGCCCGTCGGG	-12	rA:dC	0.653	(0.626, 0.680)		0.259	0.201	20	20
RGPD4_+_108443817.23-P1P2_191	RGPD4_+_108443817.23-P1P2	RGPD4	GGGGAGCACCGCCCGTCGGG	-12	rC:dC	0.507	(0.476, 0.539)		0.259	0.165	40	40
RGPD4_+_108443817.23-P1P2_194	RGPD4_+_108443817.23-P1P2	RGPD4	GGGGAGCATCGCCCGTCGGG	-12	rU:dC	0.578	(0.551, 0.606)		0.259	0.165	40	40
RGPD4_+_108443817.23-P1P2_197	RGPD4_+_108443817.23-P1P2	RGPD4	GGGGAGCAGAGCCCGTCGGG	-11	rA:dG	0.655	(0.627, 0.682)		0.242	0.164	30	40
RGPD4_+_108443817.23-P1P2_200	RGPD4_+_108443817.23-P1P2	RGPD4	GGGGAGCAGGGCCCGTCGGG	-11	rG:dG	0.695	(0.674, 0.717)		0.242	0.212	30	30
RGPD4_+_108443817.23-P1P2_205	RGPD4_+_108443817.23-P1P2	RGPD4	GGGGAGCAGTGCCCGTCGGG	-11	rU:dG	0.724	(0.699, 0.749)		0.242	0.192	30	50
RGPD4_+_108443817.23-P1P2_210	RGPD4_+_108443817.23-P1P2	RGPD4	GGGGAGCAGCACCCGTCGGG	-10	rA:dC	0.426	(0.400, 0.453)		0.204	0.201	30	50
RGPD4_+_108443817.23-P1P2_215	RGPD4_+_108443817.23-P1P2	RGPD4	GGGGAGCAGCCCCCGTCGGG	-10	rC:dC	0.292	(0.271, 0.314)		0.204	0.165	40	40
RGPD4_+_108443817.23-P1P2_218	RGPD4_+_108443817.23-P1P2	RGPD4	GGGGAGCAGCTCCCGTCGGG	-10	rU:dC	0.278	(0.258, 0.297)		0.204	0.165	30	30
RGPD4_+_108443817.23-P1P2_221	RGPD4_+_108443817.23-P1P2	RGPD4	GGGGAGCAGCGACCGTCGGG	-9	rA:dG	0.328	(0.292, 0.363)		0.191	0.164	30	30
RGPD4_+_108443817.23-P1P2_224	RGPD4_+_108443817.23-P1P2	RGPD4	GGGGAGCAGCGGCCGTCGGG	-9	rG:dG	0.591	(0.563, 0.618)		0.191	0.212	30	30
RGPD4_+_108443817.23-P1P2_229	RGPD4_+_108443817.23-P1P2	RGPD4	GGGGAGCAGCGTCCGTCGGG	-9	rU:dG	0.727	(0.698, 0.756)		0.191	0.192	40	50
RGPD4_+_108443817.23-P1P2_233	RGPD4_+_108443817.23-P1P2	RGPD4	GGGGAGCAGCGCACGTCGGG	-8	rA:dG	0.135	(0.112, 0.159)		0.181	0.164	30	40
RGPD4_+_108443817.23-P1P2_236	RGPD4_+_108443817.23-P1P2	RGPD4	GGGGAGCAGCGCGCGTCGGG	-8	rG:dG	0.309	(0.275, 0.342)		0.181	0.212	30	30
RGPD4_+_108443817.23-P1P2_241	RGPD4_+_108443817.23-P1P2	RGPD4	GGGGAGCAGCGCTCGTCGGG	-8	rU:dG	0.507	(0.475, 0.539)		0.181	0.192	20	30
RGPD4_+_108443817.23-P1P2_245	RGPD4_+_108443817.23-P1P2	RGPD4	GGGGAGCAGCGCCAGTCGGG	-7	rA:dG	0.104	(0.091, 0.117)		0.120	0.164	30	30
RGPD4_+_108443817.23-P1P2_248	RGPD4_+_108443817.23-P1P2	RGPD4	GGGGAGCAGCGCCGGTCGGG	-7	rG:dG	0.151	(0.134, 0.167)		0.120	0.212	30	40
RGPD4_+_108443817.23-P1P2_253	RGPD4_+_108443817.23-P1P2	RGPD4	GGGGAGCAGCGCCTGTCGGG	-7	rU:dG	0.267	(0.232, 0.301)		0.120	0.192	30	40
RGPD4_+_108443817.23-P1P2_258	RGPD4_+_108443817.23-P1P2	RGPD4	GGGGAGCAGCGCCCATCGGG	-6	rA:dC	0.359	(0.332, 0.387)		0.139	0.201	30	40
RGPD4_+_108443817.23-P1P2_263	RGPD4_+_108443817.23-P1P2	RGPD4	GGGGAGCAGCGCCCCTCGGG	-6	rC:dC	0.184	(0.162, 0.207)		0.139	0.165	40	40
RGPD4_+_108443817.23-P1P2_266	RGPD4_+_108443817.23-P1P2	RGPD4	GGGGAGCAGCGCCCTTCGGG	-6	rU:dC	0.192	(0.171, 0.212)		0.139	0.165	30	30
RGPD4_+_108443817.23-P1P2_268	RGPD4_+_108443817.23-P1P2	RGPD4	GGGGAGCAGCGCCCGACGGG	-5	rA:dA	0.341	(0.314, 0.369)		0.130	0.182	30	30
RGPD4_+_108443817.23-P1P2_271	RGPD4_+_108443817.23-P1P2	RGPD4	GGGGAGCAGCGCCCGGCGGG	-5	rG:dA	0.331	(0.311, 0.351)		0.130	0.200	30	30
RGPD4_+_108443817.23-P1P2_274	RGPD4_+_108443817.23-P1P2	RGPD4	GGGGAGCAGCGCCCGCCGGG	-5	rC:dA	0.379	(0.354, 0.405)		0.130	0.225	30	30
RGPD4_+_108443817.23-P1P2_281	RGPD4_+_108443817.23-P1P2	RGPD4	GGGGAGCAGCGCCCGTAGGG	-4	rA:dG	0.317	(0.285, 0.349)		0.147	0.164	40	40
RGPD4_+_108443817.23-P1P2_284	RGPD4_+_108443817.23-P1P2	RGPD4	GGGGAGCAGCGCCCGTGGGG	-4	rG:dG	0.445	(0.416, 0.475)		0.147	0.212	30	30
RGPD4_+_108443817.23-P1P2_289	RGPD4_+_108443817.23-P1P2	RGPD4	GGGGAGCAGCGCCCGTTGGG	-4	rU:dG	0.377	(0.348, 0.406)		0.147	0.192	30	50
RGPD4_+_108443817.23-P1P2_294	RGPD4_+_108443817.23-P1P2	RGPD4	GGGGAGCAGCGCCCGTCAGG	-3	rA:dC	0.166	(0.150, 0.182)		0.116	0.201	30	30
RGPD4_+_108443817.23-P1P2_299	RGPD4_+_108443817.23-P1P2	RGPD4	GGGGAGCAGCGCCCGTCCGG	-3	rC:dC	0.081	(0.064, 0.099)		0.116	0.165	40	40
RGPD4_+_108443817.23-P1P2_302	RGPD4_+_108443817.23-P1P2	RGPD4	GGGGAGCAGCGCCCGTCTGG	-3	rU:dC	0.088	(0.072, 0.104)		0.116	0.165	40	50
RGPD4_+_108443817.23-P1P2_306	RGPD4_+_108443817.23-P1P2	RGPD4	GGGGAGCAGCGCCCGTCGAG	-2	rA:dC	0.162	(0.144, 0.179)		0.113	0.201	40	40
RGPD4_+_108443817.23-P1P2_311	RGPD4_+_108443817.23-P1P2	RGPD4	GGGGAGCAGCGCCCGTCGCG	-2	rC:dC	0.046	(0.031, 0.060)		0.113	0.165	40	40
RGPD4_+_108443817.23-P1P2_314	RGPD4_+_108443817.23-P1P2	RGPD4	GGGGAGCAGCGCCCGTCGTG	-2	rU:dC	0.066	(0.053, 0.079)		0.113	0.165	50	50
RGPD4_+_108443817.23-P1P2_318	RGPD4_+_108443817.23-P1P2	RGPD4	GGGGAGCAGCGCCCGTCGGA	-1	rA:dC	0.169	(0.147, 0.192)		0.105	0.201	30	50
RGPD4_+_108443817.23-P1P2_323	RGPD4_+_108443817.23-P1P2	RGPD4	GGGGAGCAGCGCCCGTCGGC	-1	rC:dC	0.061	(0.049, 0.072)		0.105	0.165	40	50
RGPD4_+_108443817.23-P1P2_326	RGPD4_+_108443817.23-P1P2	RGPD4	GGGGAGCAGCGCCCGTCGGT	-1	rU:dC	0.079	(0.066, 0.091)		0.105	0.165	40	50
RGPD4_-_108443381.23-P1P2	RGPD4_-_108443381.23-P1P2	RGPD4	GGCCGGCTACGCGGAGTCAG			1.000					40	50
RGPD4_-_108443381.23-P1P2_102	RGPD4_-_108443381.23-P1P2	RGPD4	GACCGGCTACGCGGAGTCAG	-19	rA:dC	0.944	(0.911, 0.977)		0.260	0.201	40	50
RGPD4_-_108443381.23-P1P2_107	RGPD4_-_108443381.23-P1P2	RGPD4	GCCCGGCTACGCGGAGTCAG	-19	rC:dC	0.887	(0.852, 0.923)		0.260	0.165	30	40
RGPD4_-_108443381.23-P1P2_110	RGPD4_-_108443381.23-P1P2	RGPD4	GTCCGGCTACGCGGAGTCAG	-19	rU:dC	0.891	(0.858, 0.923)		0.260	0.165	40	50
RGPD4_-_108443381.23-P1P2_113	RGPD4_-_108443381.23-P1P2	RGPD4	GGACGGCTACGCGGAGTCAG	-18	rA:dG	0.938	(0.905, 0.970)		0.218	0.164	50	50
RGPD4_-_108443381.23-P1P2_116	RGPD4_-_108443381.23-P1P2	RGPD4	GGGCGGCTACGCGGAGTCAG	-18	rG:dG	0.937	(0.901, 0.973)		0.218	0.212	40	50
RGPD4_-_108443381.23-P1P2_121	RGPD4_-_108443381.23-P1P2	RGPD4	GGTCGGCTACGCGGAGTCAG	-18	rU:dG	0.928	(0.891, 0.965)		0.218	0.192	50	50
RGPD4_-_108443381.23-P1P2_125	RGPD4_-_108443381.23-P1P2	RGPD4	GGCAGGCTACGCGGAGTCAG	-17	rA:dG	0.767	(0.732, 0.802)		0.274	0.164	40	60
RGPD4_-_108443381.23-P1P2_128	RGPD4_-_108443381.23-P1P2	RGPD4	GGCGGGCTACGCGGAGTCAG	-17	rG:dG	0.791	(0.749, 0.833)		0.274	0.212	50	50
RGPD4_-_108443381.23-P1P2_133	RGPD4_-_108443381.23-P1P2	RGPD4	GGCTGGCTACGCGGAGTCAG	-17	rU:dG	0.791	(0.755, 0.827)		0.274	0.192	40	50
RGPD4_-_108443381.23-P1P2_138	RGPD4_-_108443381.23-P1P2	RGPD4	GGCCAGCTACGCGGAGTCAG	-16	rA:dC	0.609	(0.577, 0.642)		0.261	0.201	30	40
RGPD4_-_108443381.23-P1P2_143	RGPD4_-_108443381.23-P1P2	RGPD4	GGCCCGCTACGCGGAGTCAG	-16	rC:dC	0.563	(0.524, 0.603)		0.261	0.165	40	50
RGPD4_-_108443381.23-P1P2_146	RGPD4_-_108443381.23-P1P2	RGPD4	GGCCTGCTACGCGGAGTCAG	-16	rU:dC	0.488	(0.445, 0.531)		0.261	0.165	40	50
RGPD4_-_108443381.23-P1P2_150	RGPD4_-_108443381.23-P1P2	RGPD4	GGCCGACTACGCGGAGTCAG	-15	rA:dC	0.504	(0.463, 0.544)		0.223	0.201	50	60
RGPD4_-_108443381.23-P1P2_155	RGPD4_-_108443381.23-P1P2	RGPD4	GGCCGCCTACGCGGAGTCAG	-15	rC:dC	0.429	(0.388, 0.470)		0.223	0.165	40	50
RGPD4_-_108443381.23-P1P2_158	RGPD4_-_108443381.23-P1P2	RGPD4	GGCCGTCTACGCGGAGTCAG	-15	rU:dC	0.441	(0.401, 0.481)		0.223	0.165	40	50
RGPD4_-_108443381.23-P1P2_161	RGPD4_-_108443381.23-P1P2	RGPD4	GGCCGGATACGCGGAGTCAG	-14	rA:dG	0.435	(0.395, 0.475)		0.256	0.164	40	50
RGPD4_-_108443381.23-P1P2_164	RGPD4_-_108443381.23-P1P2	RGPD4	GGCCGGGTACGCGGAGTCAG	-14	rG:dG	0.571	(0.539, 0.603)		0.256	0.212	40	50
RGPD4_-_108443381.23-P1P2_169	RGPD4_-_108443381.23-P1P2	RGPD4	GGCCGGTTACGCGGAGTCAG	-14	rU:dG	0.638	(0.602, 0.674)		0.256	0.192	50	60
RGPD4_-_108443381.23-P1P2_172	RGPD4_-_108443381.23-P1P2	RGPD4	GGCCGGCAACGCGGAGTCAG	-13	rA:dA	0.484	(0.450, 0.519)		0.259	0.182	50	50
RGPD4_-_108443381.23-P1P2_175	RGPD4_-_108443381.23-P1P2	RGPD4	GGCCGGCGACGCGGAGTCAG	-13	rG:dA	0.648	(0.615, 0.680)		0.259	0.200	40	50
RGPD4_-_108443381.23-P1P2_178	RGPD4_-_108443381.23-P1P2	RGPD4	GGCCGGCCACGCGGAGTCAG	-13	rC:dA	0.504	(0.468, 0.539)		0.259	0.225	40	40
RGPD4_-_108443381.23-P1P2_189	RGPD4_-_108443381.23-P1P2	RGPD4	GGCCGGCTGCGCGGAGTCAG	-12	rG:dT	0.945	(0.920, 0.971)		0.259	0.235	40	40
RGPD4_-_108443381.23-P1P2_192	RGPD4_-_108443381.23-P1P2	RGPD4	GGCCGGCTCCGCGGAGTCAG	-12	rC:dT	0.451	(0.410, 0.493)		0.259	0.209	20	40
RGPD4_-_108443381.23-P1P2_195	RGPD4_-_108443381.23-P1P2	RGPD4	GGCCGGCTTCGCGGAGTCAG	-12	rU:dT	0.515	(0.477, 0.554)		0.259	0.186	30	40
RGPD4_-_108443381.23-P1P2_197	RGPD4_-_108443381.23-P1P2	RGPD4	GGCCGGCTAAGCGGAGTCAG	-11	rA:dG	0.288	(0.251, 0.324)		0.242	0.164	40	40
RGPD4_-_108443381.23-P1P2_200	RGPD4_-_108443381.23-P1P2	RGPD4	GGCCGGCTAGGCGGAGTCAG	-11	rG:dG	0.629	(0.604, 0.654)		0.242	0.212	30	40
RGPD4_-_108443381.23-P1P2_205	RGPD4_-_108443381.23-P1P2	RGPD4	GGCCGGCTATGCGGAGTCAG	-11	rU:dG	0.515	(0.480, 0.551)		0.242	0.192	40	40
RGPD4_-_108443381.23-P1P2_210	RGPD4_-_108443381.23-P1P2	RGPD4	GGCCGGCTACACGGAGTCAG	-10	rA:dC	0.111	(0.091, 0.132)		0.204	0.201	30	30
RGPD4_-_108443381.23-P1P2_215	RGPD4_-_108443381.23-P1P2	RGPD4	GGCCGGCTACCCGGAGTCAG	-10	rC:dC	0.056	(0.042, 0.069)		0.204	0.165	40	40
RGPD4_-_108443381.23-P1P2_218	RGPD4_-_108443381.23-P1P2	RGPD4	GGCCGGCTACTCGGAGTCAG	-10	rU:dC	0.038	(0.024, 0.052)		0.204	0.165	40	40
RGPD4_-_108443381.23-P1P2_221	RGPD4_-_108443381.23-P1P2	RGPD4	GGCCGGCTACGAGGAGTCAG	-9	rA:dG	0.073	(0.050, 0.097)		0.191	0.164	40	50
RGPD4_-_108443381.23-P1P2_224	RGPD4_-_108443381.23-P1P2	RGPD4	GGCCGGCTACGGGGAGTCAG	-9	rG:dG	0.499	(0.466, 0.532)		0.191	0.212	40	50
RGPD4_-_108443381.23-P1P2_229	RGPD4_-_108443381.23-P1P2	RGPD4	GGCCGGCTACGTGGAGTCAG	-9	rU:dG	0.551	(0.512, 0.590)		0.191	0.192	30	50
RGPD4_-_108443381.23-P1P2_234	RGPD4_-_108443381.23-P1P2	RGPD4	GGCCGGCTACGCAGAGTCAG	-8	rA:dC	0.033	(0.019, 0.046)		0.181	0.201	40	40
RGPD4_-_108443381.23-P1P2_239	RGPD4_-_108443381.23-P1P2	RGPD4	GGCCGGCTACGCCGAGTCAG	-8	rC:dC	0.022	(0.012, 0.032)		0.181	0.165	30	60
RGPD4_-_108443381.23-P1P2_242	RGPD4_-_108443381.23-P1P2	RGPD4	GGCCGGCTACGCTGAGTCAG	-8	rU:dC	0.007	(-0.002, 0.016)		0.181	0.165	40	50
RGPD4_-_108443381.23-P1P2_246	RGPD4_-_108443381.23-P1P2	RGPD4	GGCCGGCTACGCGAAGTCAG	-7	rA:dC	0.066	(0.052, 0.080)		0.120	0.201	50	50
RGPD4_-_108443381.23-P1P2_251	RGPD4_-_108443381.23-P1P2	RGPD4	GGCCGGCTACGCGCAGTCAG	-7	rC:dC	0.015	(0.005, 0.025)		0.120	0.165	50	50
RGPD4_-_108443381.23-P1P2_254	RGPD4_-_108443381.23-P1P2	RGPD4	GGCCGGCTACGCGTAGTCAG	-7	rU:dC	0.007	(-0.004, 0.019)		0.120	0.165	60	60
RGPD4_-_108443381.23-P1P2_261	RGPD4_-_108443381.23-P1P2	RGPD4	GGCCGGCTACGCGGGGTCAG	-6	rG:dT	0.318	(0.294, 0.342)		0.139	0.235	40	40
RGPD4_-_108443381.23-P1P2_264	RGPD4_-_108443381.23-P1P2	RGPD4	GGCCGGCTACGCGGCGTCAG	-6	rC:dT	0.044	(0.029, 0.060)		0.139	0.209	50	50
RGPD4_-_108443381.23-P1P2_267	RGPD4_-_108443381.23-P1P2	RGPD4	GGCCGGCTACGCGGTGTCAG	-6	rU:dT	0.058	(0.040, 0.077)		0.139	0.186	30	50
RGPD4_-_108443381.23-P1P2_270	RGPD4_-_108443381.23-P1P2	RGPD4	GGCCGGCTACGCGGAATCAG	-5	rA:dC	0.045	(0.030, 0.060)		0.130	0.201	40	60
RGPD4_-_108443381.23-P1P2_275	RGPD4_-_108443381.23-P1P2	RGPD4	GGCCGGCTACGCGGACTCAG	-5	rC:dC	0.007	(-0.006, 0.020)		0.130	0.165	40	50
RGPD4_-_108443381.23-P1P2_278	RGPD4_-_108443381.23-P1P2	RGPD4	GGCCGGCTACGCGGATTCAG	-5	rU:dC	0.001	(-0.012, 0.014)		0.130	0.165	30	30
RGPD4_-_108443381.23-P1P2_280	RGPD4_-_108443381.23-P1P2	RGPD4	GGCCGGCTACGCGGAGACAG	-4	rA:dA	0.165	(0.145, 0.185)		0.147	0.182	30	30
RGPD4_-_108443381.23-P1P2_283	RGPD4_-_108443381.23-P1P2	RGPD4	GGCCGGCTACGCGGAGGCAG	-4	rG:dA	0.256	(0.236, 0.276)		0.147	0.200	10	40
RGPD4_-_108443381.23-P1P2_286	RGPD4_-_108443381.23-P1P2	RGPD4	GGCCGGCTACGCGGAGCCAG	-4	rC:dA	0.128	(0.111, 0.146)		0.147	0.225	30	30
RGPD4_-_108443381.23-P1P2_293	RGPD4_-_108443381.23-P1P2	RGPD4	GGCCGGCTACGCGGAGTAAG	-3	rA:dG	0.024	(0.012, 0.036)		0.116	0.164	50	50
RGPD4_-_108443381.23-P1P2_296	RGPD4_-_108443381.23-P1P2	RGPD4	GGCCGGCTACGCGGAGTGAG	-3	rG:dG	0.085	(0.071, 0.099)		0.116	0.212	40	50
RGPD4_-_108443381.23-P1P2_301	RGPD4_-_108443381.23-P1P2	RGPD4	GGCCGGCTACGCGGAGTTAG	-3	rU:dG	0.053	(0.040, 0.065)		0.116	0.192	50	50
RGPD4_-_108443381.23-P1P2_309	RGPD4_-_108443381.23-P1P2	RGPD4	GGCCGGCTACGCGGAGTCGG	-2	rG:dT	0.323	(0.291, 0.355)		0.113	0.235	40	40
RGPD4_-_108443381.23-P1P2_312	RGPD4_-_108443381.23-P1P2	RGPD4	GGCCGGCTACGCGGAGTCCG	-2	rC:dT	0.071	(0.057, 0.086)		0.113	0.209	30	30
RGPD4_-_108443381.23-P1P2_315	RGPD4_-_108443381.23-P1P2	RGPD4	GGCCGGCTACGCGGAGTCTG	-2	rU:dT	0.063	(0.051, 0.074)		0.113	0.186	30	40
RGPD4_-_108443381.23-P1P2_318	RGPD4_-_108443381.23-P1P2	RGPD4	GGCCGGCTACGCGGAGTCAA	-1	rA:dC	0.029	(0.020, 0.038)		0.105	0.201	50	70
RGPD4_-_108443381.23-P1P2_323	RGPD4_-_108443381.23-P1P2	RGPD4	GGCCGGCTACGCGGAGTCAC	-1	rC:dC	0.026	(0.018, 0.034)		0.105	0.165	40	60
RGPD4_-_108443381.23-P1P2_326	RGPD4_-_108443381.23-P1P2	RGPD4	GGCCGGCTACGCGGAGTCAT	-1	rU:dC	0.019	(0.011, 0.028)		0.105	0.165	50	60
RGPD4_-_108443389.23-P1P2	RGPD4_-_108443389.23-P1P2	RGPD4	GCGCGGAGTCAGTGGCTTTC			1.000					30	30
RGPD4_-_108443389.23-P1P2_101	RGPD4_-_108443389.23-P1P2	RGPD4	GAGCGGAGTCAGTGGCTTTC	-19	rA:dG	0.650	(0.569, 0.730)		0.260	0.164	20	40
RGPD4_-_108443389.23-P1P2_104	RGPD4_-_108443389.23-P1P2	RGPD4	GGGCGGAGTCAGTGGCTTTC	-19	rG:dG	0.750	(0.679, 0.822)		0.260	0.212	30	30
RGPD4_-_108443389.23-P1P2_109	RGPD4_-_108443389.23-P1P2	RGPD4	GTGCGGAGTCAGTGGCTTTC	-19	rU:dG	0.568	(0.482, 0.653)		0.260	0.192	30	40
RGPD4_-_108443389.23-P1P2_114	RGPD4_-_108443389.23-P1P2	RGPD4	GCACGGAGTCAGTGGCTTTC	-18	rA:dC	0.464	(0.398, 0.531)		0.218	0.201	30	40
RGPD4_-_108443389.23-P1P2_119	RGPD4_-_108443389.23-P1P2	RGPD4	GCCCGGAGTCAGTGGCTTTC	-18	rC:dC	0.574	(0.511, 0.636)		0.218	0.165	40	40
RGPD4_-_108443389.23-P1P2_122	RGPD4_-_108443389.23-P1P2	RGPD4	GCTCGGAGTCAGTGGCTTTC	-18	rU:dC	0.505	(0.449, 0.561)		0.218	0.165	30	40
RGPD4_-_108443389.23-P1P2_125	RGPD4_-_108443389.23-P1P2	RGPD4	GCGAGGAGTCAGTGGCTTTC	-17	rA:dG	0.351	(0.288, 0.415)		0.274	0.164	30	40
RGPD4_-_108443389.23-P1P2_128	RGPD4_-_108443389.23-P1P2	RGPD4	GCGGGGAGTCAGTGGCTTTC	-17	rG:dG	0.453	(0.387, 0.520)		0.274	0.212	20	40
RGPD4_-_108443389.23-P1P2_133	RGPD4_-_108443389.23-P1P2	RGPD4	GCGTGGAGTCAGTGGCTTTC	-17	rU:dG	0.344	(0.274, 0.413)		0.274	0.192	30	40
RGPD4_-_108443389.23-P1P2_138	RGPD4_-_108443389.23-P1P2	RGPD4	GCGCAGAGTCAGTGGCTTTC	-16	rA:dC	0.191	(0.138, 0.244)		0.261	0.201	20	30
RGPD4_-_108443389.23-P1P2_143	RGPD4_-_108443389.23-P1P2	RGPD4	GCGCCGAGTCAGTGGCTTTC	-16	rC:dC	0.203	(0.160, 0.246)		0.261	0.165	30	30
RGPD4_-_108443389.23-P1P2_146	RGPD4_-_108443389.23-P1P2	RGPD4	GCGCTGAGTCAGTGGCTTTC	-16	rU:dC	0.169	(0.127, 0.211)		0.261	0.165	20	20
RGPD4_-_108443389.23-P1P2_150	RGPD4_-_108443389.23-P1P2	RGPD4	GCGCGAAGTCAGTGGCTTTC	-15	rA:dC	0.136	(0.091, 0.181)		0.223	0.201	30	30
RGPD4_-_108443389.23-P1P2_155	RGPD4_-_108443389.23-P1P2	RGPD4	GCGCGCAGTCAGTGGCTTTC	-15	rC:dC	0.126	(0.087, 0.165)		0.223	0.165	40	40
RGPD4_-_108443389.23-P1P2_158	RGPD4_-_108443389.23-P1P2	RGPD4	GCGCGTAGTCAGTGGCTTTC	-15	rU:dC	0.141	(0.102, 0.180)		0.223	0.165	30	40
RGPD4_-_108443389.23-P1P2_165	RGPD4_-_108443389.23-P1P2	RGPD4	GCGCGGGGTCAGTGGCTTTC	-14	rG:dT	0.657	(0.596, 0.718)		0.256	0.235	30	30
RGPD4_-_108443389.23-P1P2_168	RGPD4_-_108443389.23-P1P2	RGPD4	GCGCGGCGTCAGTGGCTTTC	-14	rC:dT	0.249	(0.188, 0.310)		0.256	0.209	20	20
RGPD4_-_108443389.23-P1P2_171	RGPD4_-_108443389.23-P1P2	RGPD4	GCGCGGTGTCAGTGGCTTTC	-14	rU:dT	0.277	(0.216, 0.339)		0.256	0.186	30	30
RGPD4_-_108443389.23-P1P2_174	RGPD4_-_108443389.23-P1P2	RGPD4	GCGCGGAATCAGTGGCTTTC	-13	rA:dC	0.068	(0.029, 0.106)		0.259	0.201	30	30
RGPD4_-_108443389.23-P1P2_179	RGPD4_-_108443389.23-P1P2	RGPD4	GCGCGGACTCAGTGGCTTTC	-13	rC:dC	0.030	(0.004, 0.057)		0.259	0.165	20	20
RGPD4_-_108443389.23-P1P2_182	RGPD4_-_108443389.23-P1P2	RGPD4	GCGCGGATTCAGTGGCTTTC	-13	rU:dC	0.066	(0.032, 0.099)		0.259	0.165	30	30
RGPD4_-_108443389.23-P1P2_184	RGPD4_-_108443389.23-P1P2	RGPD4	GCGCGGAGACAGTGGCTTTC	-12	rA:dA	0.189	(0.133, 0.244)		0.259	0.182	30	40
RGPD4_-_108443389.23-P1P2_187	RGPD4_-_108443389.23-P1P2	RGPD4	GCGCGGAGGCAGTGGCTTTC	-12	rG:dA	0.376	(0.308, 0.443)		0.259	0.200	30	50
RGPD4_-_108443389.23-P1P2_190	RGPD4_-_108443389.23-P1P2	RGPD4	GCGCGGAGCCAGTGGCTTTC	-12	rC:dA	0.148	(0.101, 0.196)		0.259	0.225	20	50
RGPD4_-_108443389.23-P1P2_197	RGPD4_-_108443389.23-P1P2	RGPD4	GCGCGGAGTAAGTGGCTTTC	-11	rA:dG	0.037	(0.006, 0.068)		0.242	0.164	30	40
RGPD4_-_108443389.23-P1P2_200	RGPD4_-_108443389.23-P1P2	RGPD4	GCGCGGAGTGAGTGGCTTTC	-11	rG:dG	0.211	(0.161, 0.262)		0.242	0.212	20	50
RGPD4_-_108443389.23-P1P2_205	RGPD4_-_108443389.23-P1P2	RGPD4	GCGCGGAGTTAGTGGCTTTC	-11	rU:dG	0.197	(0.141, 0.254)		0.242	0.192	40	40
RGPD4_-_108443389.23-P1P2_213	RGPD4_-_108443389.23-P1P2	RGPD4	GCGCGGAGTCGGTGGCTTTC	-10	rG:dT	0.561	(0.499, 0.624)		0.204	0.235	40	40
RGPD4_-_108443389.23-P1P2_216	RGPD4_-_108443389.23-P1P2	RGPD4	GCGCGGAGTCCGTGGCTTTC	-10	rC:dT	0.051	(0.014, 0.088)		0.204	0.209	40	50
RGPD4_-_108443389.23-P1P2_219	RGPD4_-_108443389.23-P1P2	RGPD4	GCGCGGAGTCTGTGGCTTTC	-10	rU:dT	0.048	(0.014, 0.083)		0.204	0.186	40	40
RGPD4_-_108443389.23-P1P2_222	RGPD4_-_108443389.23-P1P2	RGPD4	GCGCGGAGTCAATGGCTTTC	-9	rA:dC	-0.029	(-0.043, -0.015)		0.191	0.201	40	50
RGPD4_-_108443389.23-P1P2_227	RGPD4_-_108443389.23-P1P2	RGPD4	GCGCGGAGTCACTGGCTTTC	-9	rC:dC	-0.024	(-0.034, -0.013)		0.191	0.165	20	50
RGPD4_-_108443389.23-P1P2_230	RGPD4_-_108443389.23-P1P2	RGPD4	GCGCGGAGTCATTGGCTTTC	-9	rU:dC	-0.025	(-0.037, -0.014)		0.191	0.165	40	50
RGPD4_-_108443389.23-P1P2_232	RGPD4_-_108443389.23-P1P2	RGPD4	GCGCGGAGTCAGAGGCTTTC	-8	rA:dA	-0.007	(-0.025, 0.012)		0.181	0.182	30	30
RGPD4_-_108443389.23-P1P2_235	RGPD4_-_108443389.23-P1P2	RGPD4	GCGCGGAGTCAGGGGCTTTC	-8	rG:dA	0.126	(0.094, 0.159)		0.181	0.200	30	50
RGPD4_-_108443389.23-P1P2_238	RGPD4_-_108443389.23-P1P2	RGPD4	GCGCGGAGTCAGCGGCTTTC	-8	rC:dA	0.081	(0.047, 0.116)		0.181	0.225	40	40
RGPD4_-_108443389.23-P1P2_246	RGPD4_-_108443389.23-P1P2	RGPD4	GCGCGGAGTCAGTAGCTTTC	-7	rA:dC	-0.016	(-0.033, 0.000)		0.120	0.201	40	50
RGPD4_-_108443389.23-P1P2_251	RGPD4_-_108443389.23-P1P2	RGPD4	GCGCGGAGTCAGTCGCTTTC	-7	rC:dC	-0.027	(-0.041, -0.014)		0.120	0.165	50	60
RGPD4_-_108443389.23-P1P2_254	RGPD4_-_108443389.23-P1P2	RGPD4	GCGCGGAGTCAGTTGCTTTC	-7	rU:dC	-0.040	(-0.054, -0.025)		0.120	0.165	30	50
RGPD4_-_108443389.23-P1P2_258	RGPD4_-_108443389.23-P1P2	RGPD4	GCGCGGAGTCAGTGACTTTC	-6	rA:dC	0.020	(-0.005, 0.045)		0.139	0.201	40	40
RGPD4_-_108443389.23-P1P2_263	RGPD4_-_108443389.23-P1P2	RGPD4	GCGCGGAGTCAGTGCCTTTC	-6	rC:dC	-0.003	(-0.017, 0.011)		0.139	0.165	30	40
RGPD4_-_108443389.23-P1P2_266	RGPD4_-_108443389.23-P1P2	RGPD4	GCGCGGAGTCAGTGTCTTTC	-6	rU:dC	-0.017	(-0.032, -0.003)		0.139	0.165	30	50
RGPD4_-_108443389.23-P1P2_269	RGPD4_-_108443389.23-P1P2	RGPD4	GCGCGGAGTCAGTGGATTTC	-5	rA:dG	-0.042	(-0.058, -0.026)		0.130	0.164	30	50
RGPD4_-_108443389.23-P1P2_272	RGPD4_-_108443389.23-P1P2	RGPD4	GCGCGGAGTCAGTGGGTTTC	-5	rG:dG	-0.009	(-0.025, 0.007)		0.130	0.212	30	30
RGPD4_-_108443389.23-P1P2_277	RGPD4_-_108443389.23-P1P2	RGPD4	GCGCGGAGTCAGTGGTTTTC	-5	rU:dG	-0.031	(-0.049, -0.013)		0.130	0.192	40	50
RGPD4_-_108443389.23-P1P2_280	RGPD4_-_108443389.23-P1P2	RGPD4	GCGCGGAGTCAGTGGCATTC	-4	rA:dA	0.007	(-0.016, 0.029)		0.147	0.182	40	60
RGPD4_-_108443389.23-P1P2_283	RGPD4_-_108443389.23-P1P2	RGPD4	GCGCGGAGTCAGTGGCGTTC	-4	rG:dA	0.049	(0.024, 0.075)		0.147	0.200	40	40
RGPD4_-_108443389.23-P1P2_286	RGPD4_-_108443389.23-P1P2	RGPD4	GCGCGGAGTCAGTGGCCTTC	-4	rC:dA	0.024	(-0.003, 0.050)		0.147	0.225	30	30
RGPD4_-_108443389.23-P1P2_292	RGPD4_-_108443389.23-P1P2	RGPD4	GCGCGGAGTCAGTGGCTATC	-3	rA:dA	-0.009	(-0.024, 0.006)		0.116	0.182	40	60
RGPD4_-_108443389.23-P1P2_295	RGPD4_-_108443389.23-P1P2	RGPD4	GCGCGGAGTCAGTGGCTGTC	-3	rG:dA	0.035	(0.020, 0.049)		0.116	0.200	30	40
RGPD4_-_108443389.23-P1P2_298	RGPD4_-_108443389.23-P1P2	RGPD4	GCGCGGAGTCAGTGGCTCTC	-3	rC:dA	0.021	(0.002, 0.040)		0.116	0.225	30	40
RGPD4_-_108443389.23-P1P2_304	RGPD4_-_108443389.23-P1P2	RGPD4	GCGCGGAGTCAGTGGCTTAC	-2	rA:dA	-0.006	(-0.021, 0.009)		0.113	0.182	40	60
RGPD4_-_108443389.23-P1P2_307	RGPD4_-_108443389.23-P1P2	RGPD4	GCGCGGAGTCAGTGGCTTGC	-2	rG:dA	0.026	(0.014, 0.039)		0.113	0.200	30	30
RGPD4_-_108443389.23-P1P2_310	RGPD4_-_108443389.23-P1P2	RGPD4	GCGCGGAGTCAGTGGCTTCC	-2	rC:dA	0.021	(0.002, 0.040)		0.113	0.225	30	50
RGPD4_-_108443389.23-P1P2_317	RGPD4_-_108443389.23-P1P2	RGPD4	GCGCGGAGTCAGTGGCTTTA	-1	rA:dG	-0.035	(-0.049, -0.020)		0.105	0.164	30	50
RGPD4_-_108443389.23-P1P2_320	RGPD4_-_108443389.23-P1P2	RGPD4	GCGCGGAGTCAGTGGCTTTG	-1	rG:dG	0.001	(-0.012, 0.014)		0.105	0.212	30	40
RGPD4_-_108443389.23-P1P2_325	RGPD4_-_108443389.23-P1P2	RGPD4	GCGCGGAGTCAGTGGCTTTT	-1	rU:dG	-0.038	(-0.054, -0.022)		0.105	0.192	40	50
RGPD5_+_110552233.23-P1P2	RGPD5_+_110552233.23-P1P2	RGPD5	GCCACGGAGCAGCGCCCCTC			1.000					10	10
RGPD5_+_110552233.23-P1P2_101	RGPD5_+_110552233.23-P1P2	RGPD5	GACACGGAGCAGCGCCCCTC	-19	rA:dG	0.833	(0.806, 0.861)		0.260	0.164	10	10
RGPD5_+_110552233.23-P1P2_104	RGPD5_+_110552233.23-P1P2	RGPD5	GGCACGGAGCAGCGCCCCTC	-19	rG:dG	0.817	(0.792, 0.842)		0.260	0.212	10	10
RGPD5_+_110552233.23-P1P2_109	RGPD5_+_110552233.23-P1P2	RGPD5	GTCACGGAGCAGCGCCCCTC	-19	rU:dG	0.764	(0.741, 0.787)		0.260	0.192	10	10
RGPD5_+_110552233.23-P1P2_113	RGPD5_+_110552233.23-P1P2	RGPD5	GCAACGGAGCAGCGCCCCTC	-18	rA:dG	0.781	(0.757, 0.806)		0.218	0.164	10	10
RGPD5_+_110552233.23-P1P2_116	RGPD5_+_110552233.23-P1P2	RGPD5	GCGACGGAGCAGCGCCCCTC	-18	rG:dG	0.795	(0.773, 0.817)		0.218	0.212	10	10
RGPD5_+_110552233.23-P1P2_121	RGPD5_+_110552233.23-P1P2	RGPD5	GCTACGGAGCAGCGCCCCTC	-18	rU:dG	0.778	(0.751, 0.804)		0.218	0.192	10	10
RGPD5_+_110552233.23-P1P2_129	RGPD5_+_110552233.23-P1P2	RGPD5	GCCGCGGAGCAGCGCCCCTC	-17	rG:dT	0.842	(0.816, 0.867)		0.274	0.235	10	10
RGPD5_+_110552233.23-P1P2_132	RGPD5_+_110552233.23-P1P2	RGPD5	GCCCCGGAGCAGCGCCCCTC	-17	rC:dT	0.780	(0.753, 0.806)		0.274	0.209	10	10
RGPD5_+_110552233.23-P1P2_135	RGPD5_+_110552233.23-P1P2	RGPD5	GCCTCGGAGCAGCGCCCCTC	-17	rU:dT	0.752	(0.725, 0.780)		0.274	0.186	10	10
RGPD5_+_110552233.23-P1P2_137	RGPD5_+_110552233.23-P1P2	RGPD5	GCCAAGGAGCAGCGCCCCTC	-16	rA:dG	0.664	(0.628, 0.699)		0.261	0.164	10	10
RGPD5_+_110552233.23-P1P2_140	RGPD5_+_110552233.23-P1P2	RGPD5	GCCAGGGAGCAGCGCCCCTC	-16	rG:dG	0.678	(0.651, 0.706)		0.261	0.212	10	10
RGPD5_+_110552233.23-P1P2_145	RGPD5_+_110552233.23-P1P2	RGPD5	GCCATGGAGCAGCGCCCCTC	-16	rU:dG	0.721	(0.692, 0.750)		0.261	0.192	10	10
RGPD5_+_110552233.23-P1P2_150	RGPD5_+_110552233.23-P1P2	RGPD5	GCCACAGAGCAGCGCCCCTC	-15	rA:dC	0.639	(0.598, 0.681)		0.223	0.201	10	10
RGPD5_+_110552233.23-P1P2_155	RGPD5_+_110552233.23-P1P2	RGPD5	GCCACCGAGCAGCGCCCCTC	-15	rC:dC	0.609	(0.562, 0.656)		0.223	0.165	10	10
RGPD5_+_110552233.23-P1P2_158	RGPD5_+_110552233.23-P1P2	RGPD5	GCCACTGAGCAGCGCCCCTC	-15	rU:dC	0.614	(0.563, 0.666)		0.223	0.165	10	10
RGPD5_+_110552233.23-P1P2_162	RGPD5_+_110552233.23-P1P2	RGPD5	GCCACGAAGCAGCGCCCCTC	-14	rA:dC	0.665	(0.626, 0.705)		0.256	0.201	10	10
RGPD5_+_110552233.23-P1P2_167	RGPD5_+_110552233.23-P1P2	RGPD5	GCCACGCAGCAGCGCCCCTC	-14	rC:dC	0.601	(0.553, 0.649)		0.256	0.165	10	10
RGPD5_+_110552233.23-P1P2_170	RGPD5_+_110552233.23-P1P2	RGPD5	GCCACGTAGCAGCGCCCCTC	-14	rU:dC	0.645	(0.600, 0.690)		0.256	0.165	10	10
RGPD5_+_110552233.23-P1P2_177	RGPD5_+_110552233.23-P1P2	RGPD5	GCCACGGGGCAGCGCCCCTC	-13	rG:dT	0.814	(0.796, 0.832)		0.259	0.235	10	10
RGPD5_+_110552233.23-P1P2_180	RGPD5_+_110552233.23-P1P2	RGPD5	GCCACGGCGCAGCGCCCCTC	-13	rC:dT	0.678	(0.646, 0.710)		0.259	0.209	10	10
RGPD5_+_110552233.23-P1P2_183	RGPD5_+_110552233.23-P1P2	RGPD5	GCCACGGTGCAGCGCCCCTC	-13	rU:dT	0.734	(0.705, 0.764)		0.259	0.186	10	10
RGPD5_+_110552233.23-P1P2_186	RGPD5_+_110552233.23-P1P2	RGPD5	GCCACGGAACAGCGCCCCTC	-12	rA:dC	0.547	(0.509, 0.584)		0.259	0.201	20	20
RGPD5_+_110552233.23-P1P2_191	RGPD5_+_110552233.23-P1P2	RGPD5	GCCACGGACCAGCGCCCCTC	-12	rC:dC	0.370	(0.333, 0.407)		0.259	0.165	20	20
RGPD5_+_110552233.23-P1P2_194	RGPD5_+_110552233.23-P1P2	RGPD5	GCCACGGATCAGCGCCCCTC	-12	rU:dC	0.452	(0.411, 0.494)		0.259	0.165	20	20
RGPD5_+_110552233.23-P1P2_197	RGPD5_+_110552233.23-P1P2	RGPD5	GCCACGGAGAAGCGCCCCTC	-11	rA:dG	0.531	(0.501, 0.560)		0.242	0.164	20	20
RGPD5_+_110552233.23-P1P2_200	RGPD5_+_110552233.23-P1P2	RGPD5	GCCACGGAGGAGCGCCCCTC	-11	rG:dG	0.646	(0.625, 0.668)		0.242	0.212	20	20
RGPD5_+_110552233.23-P1P2_205	RGPD5_+_110552233.23-P1P2	RGPD5	GCCACGGAGTAGCGCCCCTC	-11	rU:dG	0.679	(0.655, 0.704)		0.242	0.192	20	20
RGPD5_+_110552233.23-P1P2_213	RGPD5_+_110552233.23-P1P2	RGPD5	GCCACGGAGCGGCGCCCCTC	-10	rG:dT	0.718	(0.698, 0.738)		0.204	0.235	20	20
RGPD5_+_110552233.23-P1P2_216	RGPD5_+_110552233.23-P1P2	RGPD5	GCCACGGAGCCGCGCCCCTC	-10	rC:dT	0.445	(0.411, 0.479)		0.204	0.209	20	20
RGPD5_+_110552233.23-P1P2_219	RGPD5_+_110552233.23-P1P2	RGPD5	GCCACGGAGCTGCGCCCCTC	-10	rU:dT	0.489	(0.457, 0.521)		0.204	0.186	20	20
RGPD5_+_110552233.23-P1P2_222	RGPD5_+_110552233.23-P1P2	RGPD5	GCCACGGAGCAACGCCCCTC	-9	rA:dC	0.224	(0.197, 0.250)		0.191	0.201	20	20
RGPD5_+_110552233.23-P1P2_227	RGPD5_+_110552233.23-P1P2	RGPD5	GCCACGGAGCACCGCCCCTC	-9	rC:dC	0.150	(0.129, 0.171)		0.191	0.165	20	20
RGPD5_+_110552233.23-P1P2_230	RGPD5_+_110552233.23-P1P2	RGPD5	GCCACGGAGCATCGCCCCTC	-9	rU:dC	0.143	(0.124, 0.161)		0.191	0.165	20	20
RGPD5_+_110552233.23-P1P2_233	RGPD5_+_110552233.23-P1P2	RGPD5	GCCACGGAGCAGAGCCCCTC	-8	rA:dG	0.231	(0.200, 0.262)		0.181	0.164	20	20
RGPD5_+_110552233.23-P1P2_236	RGPD5_+_110552233.23-P1P2	RGPD5	GCCACGGAGCAGGGCCCCTC	-8	rG:dG	0.477	(0.447, 0.507)		0.181	0.212	20	20
RGPD5_+_110552233.23-P1P2_241	RGPD5_+_110552233.23-P1P2	RGPD5	GCCACGGAGCAGTGCCCCTC	-8	rU:dG	0.556	(0.527, 0.584)		0.181	0.192	20	20
RGPD5_+_110552233.23-P1P2_246	RGPD5_+_110552233.23-P1P2	RGPD5	GCCACGGAGCAGCACCCCTC	-7	rA:dC	0.243	(0.215, 0.271)		0.120	0.201	30	30
RGPD5_+_110552233.23-P1P2_251	RGPD5_+_110552233.23-P1P2	RGPD5	GCCACGGAGCAGCCCCCCTC	-7	rC:dC	0.149	(0.131, 0.168)		0.120	0.165	30	30
RGPD5_+_110552233.23-P1P2_254	RGPD5_+_110552233.23-P1P2	RGPD5	GCCACGGAGCAGCTCCCCTC	-7	rU:dC	0.119	(0.099, 0.139)		0.120	0.165	20	30
RGPD5_+_110552233.23-P1P2_257	RGPD5_+_110552233.23-P1P2	RGPD5	GCCACGGAGCAGCGACCCTC	-6	rA:dG	0.083	(0.066, 0.100)		0.139	0.164	30	30
RGPD5_+_110552233.23-P1P2_260	RGPD5_+_110552233.23-P1P2	RGPD5	GCCACGGAGCAGCGGCCCTC	-6	rG:dG	0.088	(0.072, 0.104)		0.139	0.212	30	30
RGPD5_+_110552233.23-P1P2_265	RGPD5_+_110552233.23-P1P2	RGPD5	GCCACGGAGCAGCGTCCCTC	-6	rU:dG	0.148	(0.120, 0.176)		0.139	0.192	30	30
RGPD5_+_110552233.23-P1P2_269	RGPD5_+_110552233.23-P1P2	RGPD5	GCCACGGAGCAGCGCACCTC	-5	rA:dG	0.064	(0.047, 0.081)		0.130	0.164	30	30
RGPD5_+_110552233.23-P1P2_272	RGPD5_+_110552233.23-P1P2	RGPD5	GCCACGGAGCAGCGCGCCTC	-5	rG:dG	0.068	(0.050, 0.086)		0.130	0.212	30	30
RGPD5_+_110552233.23-P1P2_277	RGPD5_+_110552233.23-P1P2	RGPD5	GCCACGGAGCAGCGCTCCTC	-5	rU:dG	0.127	(0.109, 0.145)		0.130	0.192	30	30
RGPD5_+_110552233.23-P1P2_281	RGPD5_+_110552233.23-P1P2	RGPD5	GCCACGGAGCAGCGCCACTC	-4	rA:dG	0.101	(0.081, 0.120)		0.147	0.164	30	30
RGPD5_+_110552233.23-P1P2_284	RGPD5_+_110552233.23-P1P2	RGPD5	GCCACGGAGCAGCGCCGCTC	-4	rG:dG	0.173	(0.147, 0.200)		0.147	0.212	30	30
RGPD5_+_110552233.23-P1P2_289	RGPD5_+_110552233.23-P1P2	RGPD5	GCCACGGAGCAGCGCCTCTC	-4	rU:dG	0.202	(0.177, 0.227)		0.147	0.192	30	30
RGPD5_+_110552233.23-P1P2_293	RGPD5_+_110552233.23-P1P2	RGPD5	GCCACGGAGCAGCGCCCATC	-3	rA:dG	0.079	(0.064, 0.094)		0.116	0.164	30	30
RGPD5_+_110552233.23-P1P2_296	RGPD5_+_110552233.23-P1P2	RGPD5	GCCACGGAGCAGCGCCCGTC	-3	rG:dG	0.122	(0.104, 0.139)		0.116	0.212	10	10
RGPD5_+_110552233.23-P1P2_301	RGPD5_+_110552233.23-P1P2	RGPD5	GCCACGGAGCAGCGCCCTTC	-3	rU:dG	0.141	(0.123, 0.159)		0.116	0.192	30	30
RGPD5_+_110552233.23-P1P2_304	RGPD5_+_110552233.23-P1P2	RGPD5	GCCACGGAGCAGCGCCCCAC	-2	rA:dA	0.166	(0.150, 0.183)		0.113	0.182	30	30
RGPD5_+_110552233.23-P1P2_307	RGPD5_+_110552233.23-P1P2	RGPD5	GCCACGGAGCAGCGCCCCGC	-2	rG:dA	0.170	(0.155, 0.185)		0.113	0.200	30	30
RGPD5_+_110552233.23-P1P2_310	RGPD5_+_110552233.23-P1P2	RGPD5	GCCACGGAGCAGCGCCCCCC	-2	rC:dA	0.241	(0.217, 0.265)		0.113	0.225	30	30
RGPD5_+_110552233.23-P1P2_317	RGPD5_+_110552233.23-P1P2	RGPD5	GCCACGGAGCAGCGCCCCTA	-1	rA:dG	0.110	(0.093, 0.126)		0.105	0.164	30	30
RGPD5_+_110552233.23-P1P2_320	RGPD5_+_110552233.23-P1P2	RGPD5	GCCACGGAGCAGCGCCCCTG	-1	rG:dG	0.157	(0.144, 0.170)		0.105	0.212	20	30
RGPD5_+_110552233.23-P1P2_325	RGPD5_+_110552233.23-P1P2	RGPD5	GCCACGGAGCAGCGCCCCTT	-1	rU:dG	0.149	(0.130, 0.168)		0.105	0.192	30	30
RGPD5_-_110552143.23-P1P2	RGPD5_-_110552143.23-P1P2	RGPD5	GGTCTCGAAGAGAGCGACGG			1.000					10	10	RGPD6_+_111334499.23-ENST00000329516.3
RGPD5_-_110552143.23-P1P2_102	RGPD5_-_110552143.23-P1P2	RGPD5	GATCTCGAAGAGAGCGACGG	-19	rA:dC	0.721	(0.701, 0.742)		0.260	0.201	10	10	RGPD6_+_111334499.23-ENST00000329516.3_102
RGPD5_-_110552143.23-P1P2_107	RGPD5_-_110552143.23-P1P2	RGPD5	GCTCTCGAAGAGAGCGACGG	-19	rC:dC	0.744	(0.724, 0.764)		0.260	0.165	10	10	RGPD6_+_111334499.23-ENST00000329516.3_107
RGPD5_-_110552143.23-P1P2_110	RGPD5_-_110552143.23-P1P2	RGPD5	GTTCTCGAAGAGAGCGACGG	-19	rU:dC	0.688	(0.668, 0.708)		0.260	0.165	10	10	RGPD6_+_111334499.23-ENST00000329516.3_110
RGPD5_-_110552143.23-P1P2_112	RGPD5_-_110552143.23-P1P2	RGPD5	GGACTCGAAGAGAGCGACGG	-18	rA:dA	0.827	(0.803, 0.851)		0.218	0.182	10	10	RGPD6_+_111334499.23-ENST00000329516.3_112
RGPD5_-_110552143.23-P1P2_115	RGPD5_-_110552143.23-P1P2	RGPD5	GGGCTCGAAGAGAGCGACGG	-18	rG:dA	0.875	(0.846, 0.905)		0.218	0.200	10	10	RGPD6_+_111334499.23-ENST00000329516.3_115
RGPD5_-_110552143.23-P1P2_118	RGPD5_-_110552143.23-P1P2	RGPD5	GGCCTCGAAGAGAGCGACGG	-18	rC:dA	0.827	(0.799, 0.855)		0.218	0.225	10	10	RGPD6_+_111334499.23-ENST00000329516.3_118
RGPD5_-_110552143.23-P1P2_125	RGPD5_-_110552143.23-P1P2	RGPD5	GGTATCGAAGAGAGCGACGG	-17	rA:dG	0.696	(0.664, 0.728)		0.274	0.164	10	10	RGPD6_+_111334499.23-ENST00000329516.3_125
RGPD5_-_110552143.23-P1P2_128	RGPD5_-_110552143.23-P1P2	RGPD5	GGTGTCGAAGAGAGCGACGG	-17	rG:dG	0.716	(0.691, 0.741)		0.274	0.212	10	10	RGPD6_+_111334499.23-ENST00000329516.3_128
RGPD5_-_110552143.23-P1P2_133	RGPD5_-_110552143.23-P1P2	RGPD5	GGTTTCGAAGAGAGCGACGG	-17	rU:dG	0.659	(0.630, 0.687)		0.274	0.192	10	10	RGPD6_+_111334499.23-ENST00000329516.3_133
RGPD5_-_110552143.23-P1P2_136	RGPD5_-_110552143.23-P1P2	RGPD5	GGTCACGAAGAGAGCGACGG	-16	rA:dA	0.765	(0.738, 0.791)		0.261	0.182	10	10	RGPD6_+_111334499.23-ENST00000329516.3_136
RGPD5_-_110552143.23-P1P2_139	RGPD5_-_110552143.23-P1P2	RGPD5	GGTCGCGAAGAGAGCGACGG	-16	rG:dA	0.801	(0.767, 0.836)		0.261	0.200	10	10	RGPD6_+_111334499.23-ENST00000329516.3_139
RGPD5_-_110552143.23-P1P2_142	RGPD5_-_110552143.23-P1P2	RGPD5	GGTCCCGAAGAGAGCGACGG	-16	rC:dA	0.831	(0.808, 0.854)		0.261	0.225	10	10	RGPD6_+_111334499.23-ENST00000329516.3_142
RGPD5_-_110552143.23-P1P2_149	RGPD5_-_110552143.23-P1P2	RGPD5	GGTCTAGAAGAGAGCGACGG	-15	rA:dG	0.696	(0.662, 0.730)		0.223	0.164	10	10	RGPD6_+_111334499.23-ENST00000329516.3_149
RGPD5_-_110552143.23-P1P2_152	RGPD5_-_110552143.23-P1P2	RGPD5	GGTCTGGAAGAGAGCGACGG	-15	rG:dG	0.791	(0.753, 0.829)		0.223	0.212	10	10	RGPD6_+_111334499.23-ENST00000329516.3_152
RGPD5_-_110552143.23-P1P2_157	RGPD5_-_110552143.23-P1P2	RGPD5	GGTCTTGAAGAGAGCGACGG	-15	rU:dG	0.810	(0.774, 0.846)		0.223	0.192	10	10	RGPD6_+_111334499.23-ENST00000329516.3_157
RGPD5_-_110552143.23-P1P2_162	RGPD5_-_110552143.23-P1P2	RGPD5	GGTCTCAAAGAGAGCGACGG	-14	rA:dC	0.645	(0.610, 0.680)		0.256	0.201	10	10	RGPD6_+_111334499.23-ENST00000329516.3_162
RGPD5_-_110552143.23-P1P2_167	RGPD5_-_110552143.23-P1P2	RGPD5	GGTCTCCAAGAGAGCGACGG	-14	rC:dC	0.638	(0.598, 0.678)		0.256	0.165	10	10	RGPD6_+_111334499.23-ENST00000329516.3_167
RGPD5_-_110552143.23-P1P2_170	RGPD5_-_110552143.23-P1P2	RGPD5	GGTCTCTAAGAGAGCGACGG	-14	rU:dC	0.663	(0.623, 0.702)		0.256	0.165	10	10	RGPD6_+_111334499.23-ENST00000329516.3_170
RGPD5_-_110552143.23-P1P2_177	RGPD5_-_110552143.23-P1P2	RGPD5	GGTCTCGGAGAGAGCGACGG	-13	rG:dT	0.888	(0.866, 0.911)		0.259	0.235	10	10	RGPD6_+_111334499.23-ENST00000329516.3_177
RGPD5_-_110552143.23-P1P2_180	RGPD5_-_110552143.23-P1P2	RGPD5	GGTCTCGCAGAGAGCGACGG	-13	rC:dT	0.755	(0.732, 0.779)		0.259	0.209	10	10	RGPD6_+_111334499.23-ENST00000329516.3_180
RGPD5_-_110552143.23-P1P2_183	RGPD5_-_110552143.23-P1P2	RGPD5	GGTCTCGTAGAGAGCGACGG	-13	rU:dT	0.789	(0.762, 0.816)		0.259	0.186	10	10	RGPD6_+_111334499.23-ENST00000329516.3_183
RGPD5_-_110552143.23-P1P2_189	RGPD5_-_110552143.23-P1P2	RGPD5	GGTCTCGAGGAGAGCGACGG	-12	rG:dT	0.858	(0.836, 0.880)		0.259	0.235	20	20	RGPD6_+_111334499.23-ENST00000329516.3_189
RGPD5_-_110552143.23-P1P2_192	RGPD5_-_110552143.23-P1P2	RGPD5	GGTCTCGACGAGAGCGACGG	-12	rC:dT	0.631	(0.594, 0.668)		0.259	0.209	20	20	RGPD6_+_111334499.23-ENST00000329516.3_192
RGPD5_-_110552143.23-P1P2_195	RGPD5_-_110552143.23-P1P2	RGPD5	GGTCTCGATGAGAGCGACGG	-12	rU:dT	0.713	(0.685, 0.741)		0.259	0.186	20	20	RGPD6_+_111334499.23-ENST00000329516.3_195
RGPD5_-_110552143.23-P1P2_198	RGPD5_-_110552143.23-P1P2	RGPD5	GGTCTCGAAAAGAGCGACGG	-11	rA:dC	0.238	(0.211, 0.264)		0.242	0.201	20	20	RGPD6_+_111334499.23-ENST00000329516.3_198
RGPD5_-_110552143.23-P1P2_203	RGPD5_-_110552143.23-P1P2	RGPD5	GGTCTCGAACAGAGCGACGG	-11	rC:dC	0.102	(0.085, 0.118)		0.242	0.165	20	20	RGPD6_+_111334499.23-ENST00000329516.3_203
RGPD5_-_110552143.23-P1P2_206	RGPD5_-_110552143.23-P1P2	RGPD5	GGTCTCGAATAGAGCGACGG	-11	rU:dC	0.138	(0.116, 0.160)		0.242	0.165	20	20	RGPD6_+_111334499.23-ENST00000329516.3_206
RGPD5_-_110552143.23-P1P2_213	RGPD5_-_110552143.23-P1P2	RGPD5	GGTCTCGAAGGGAGCGACGG	-10	rG:dT	0.701	(0.682, 0.721)		0.204	0.235	20	20	RGPD6_+_111334499.23-ENST00000329516.3_213
RGPD5_-_110552143.23-P1P2_216	RGPD5_-_110552143.23-P1P2	RGPD5	GGTCTCGAAGCGAGCGACGG	-10	rC:dT	0.322	(0.287, 0.357)		0.204	0.209	20	20	RGPD6_+_111334499.23-ENST00000329516.3_216
RGPD5_-_110552143.23-P1P2_219	RGPD5_-_110552143.23-P1P2	RGPD5	GGTCTCGAAGTGAGCGACGG	-10	rU:dT	0.404	(0.365, 0.442)		0.204	0.186	20	20	RGPD6_+_111334499.23-ENST00000329516.3_219
RGPD5_-_110552143.23-P1P2_222	RGPD5_-_110552143.23-P1P2	RGPD5	GGTCTCGAAGAAAGCGACGG	-9	rA:dC	0.124	(0.104, 0.143)		0.191	0.201	20	20	RGPD6_+_111334499.23-ENST00000329516.3_222
RGPD5_-_110552143.23-P1P2_227	RGPD5_-_110552143.23-P1P2	RGPD5	GGTCTCGAAGACAGCGACGG	-9	rC:dC	0.066	(0.054, 0.079)		0.191	0.165	20	20	RGPD6_+_111334499.23-ENST00000329516.3_227
RGPD5_-_110552143.23-P1P2_230	RGPD5_-_110552143.23-P1P2	RGPD5	GGTCTCGAAGATAGCGACGG	-9	rU:dC	0.070	(0.057, 0.083)		0.191	0.165	20	20	RGPD6_+_111334499.23-ENST00000329516.3_230
RGPD5_-_110552143.23-P1P2_237	RGPD5_-_110552143.23-P1P2	RGPD5	GGTCTCGAAGAGGGCGACGG	-8	rG:dT	0.647	(0.626, 0.669)		0.181	0.235	20	20	RGPD6_+_111334499.23-ENST00000329516.3_237
RGPD5_-_110552143.23-P1P2_240	RGPD5_-_110552143.23-P1P2	RGPD5	GGTCTCGAAGAGCGCGACGG	-8	rC:dT	0.198	(0.170, 0.226)		0.181	0.209	20	20	RGPD6_+_111334499.23-ENST00000329516.3_240
RGPD5_-_110552143.23-P1P2_243	RGPD5_-_110552143.23-P1P2	RGPD5	GGTCTCGAAGAGTGCGACGG	-8	rU:dT	0.211	(0.182, 0.240)		0.181	0.186	20	20	RGPD6_+_111334499.23-ENST00000329516.3_243
RGPD5_-_110552143.23-P1P2_246	RGPD5_-_110552143.23-P1P2	RGPD5	GGTCTCGAAGAGAACGACGG	-7	rA:dC	0.147	(0.126, 0.169)		0.120	0.201	30	30	RGPD6_+_111334499.23-ENST00000329516.3_246
RGPD5_-_110552143.23-P1P2_251	RGPD5_-_110552143.23-P1P2	RGPD5	GGTCTCGAAGAGACCGACGG	-7	rC:dC	0.058	(0.049, 0.068)		0.120	0.165	30	30	RGPD6_+_111334499.23-ENST00000329516.3_251
RGPD5_-_110552143.23-P1P2_254	RGPD5_-_110552143.23-P1P2	RGPD5	GGTCTCGAAGAGATCGACGG	-7	rU:dC	0.036	(0.026, 0.046)		0.120	0.165	30	30	RGPD6_+_111334499.23-ENST00000329516.3_254
RGPD5_-_110552143.23-P1P2_257	RGPD5_-_110552143.23-P1P2	RGPD5	GGTCTCGAAGAGAGAGACGG	-6	rA:dG	0.103	(0.089, 0.118)		0.139	0.164	30	30	RGPD6_+_111334499.23-ENST00000329516.3_257
RGPD5_-_110552143.23-P1P2_260	RGPD5_-_110552143.23-P1P2	RGPD5	GGTCTCGAAGAGAGGGACGG	-6	rG:dG	0.147	(0.133, 0.160)		0.139	0.212	30	30	RGPD6_+_111334499.23-ENST00000329516.3_260
RGPD5_-_110552143.23-P1P2_265	RGPD5_-_110552143.23-P1P2	RGPD5	GGTCTCGAAGAGAGTGACGG	-6	rU:dG	0.134	(0.114, 0.155)		0.139	0.192	30	30	RGPD6_+_111334499.23-ENST00000329516.3_265
RGPD5_-_110552143.23-P1P2_270	RGPD5_-_110552143.23-P1P2	RGPD5	GGTCTCGAAGAGAGCAACGG	-5	rA:dC	0.101	(0.087, 0.116)		0.130	0.201	30	30	RGPD6_+_111334499.23-ENST00000329516.3_270
RGPD5_-_110552143.23-P1P2_275	RGPD5_-_110552143.23-P1P2	RGPD5	GGTCTCGAAGAGAGCCACGG	-5	rC:dC	0.051	(0.041, 0.061)		0.130	0.165	30	30	RGPD6_+_111334499.23-ENST00000329516.3_275
RGPD5_-_110552143.23-P1P2_278	RGPD5_-_110552143.23-P1P2	RGPD5	GGTCTCGAAGAGAGCTACGG	-5	rU:dC	0.043	(0.032, 0.053)		0.130	0.165	30	30	RGPD6_+_111334499.23-ENST00000329516.3_278
RGPD5_-_110552143.23-P1P2_285	RGPD5_-_110552143.23-P1P2	RGPD5	GGTCTCGAAGAGAGCGGCGG	-4	rG:dT	0.486	(0.462, 0.509)		0.147	0.235	30	30	RGPD6_+_111334499.23-ENST00000329516.3_285
RGPD5_-_110552143.23-P1P2_288	RGPD5_-_110552143.23-P1P2	RGPD5	GGTCTCGAAGAGAGCGCCGG	-4	rC:dT	0.110	(0.093, 0.128)		0.147	0.209	30	30	RGPD6_+_111334499.23-ENST00000329516.3_288
RGPD5_-_110552143.23-P1P2_291	RGPD5_-_110552143.23-P1P2	RGPD5	GGTCTCGAAGAGAGCGTCGG	-4	rU:dT	0.130	(0.113, 0.148)		0.147	0.186	30	30	RGPD6_+_111334499.23-ENST00000329516.3_291
RGPD5_-_110552143.23-P1P2_293	RGPD5_-_110552143.23-P1P2	RGPD5	GGTCTCGAAGAGAGCGAAGG	-3	rA:dG	0.067	(0.054, 0.081)		0.116	0.164	30	30	RGPD6_+_111334499.23-ENST00000329516.3_293
RGPD5_-_110552143.23-P1P2_296	RGPD5_-_110552143.23-P1P2	RGPD5	GGTCTCGAAGAGAGCGAGGG	-3	rG:dG	0.172	(0.156, 0.187)		0.116	0.212	30	30	RGPD6_+_111334499.23-ENST00000329516.3_296
RGPD5_-_110552143.23-P1P2_301	RGPD5_-_110552143.23-P1P2	RGPD5	GGTCTCGAAGAGAGCGATGG	-3	rU:dG	0.147	(0.132, 0.162)		0.116	0.192	30	30	RGPD6_+_111334499.23-ENST00000329516.3_301
RGPD5_-_110552143.23-P1P2_306	RGPD5_-_110552143.23-P1P2	RGPD5	GGTCTCGAAGAGAGCGACAG	-2	rA:dC	0.066	(0.052, 0.079)		0.113	0.201	30	30	RGPD6_+_111334499.23-ENST00000329516.3_306
RGPD5_-_110552143.23-P1P2_311	RGPD5_-_110552143.23-P1P2	RGPD5	GGTCTCGAAGAGAGCGACCG	-2	rC:dC	0.032	(0.021, 0.042)		0.113	0.165	30	30	RGPD6_+_111334499.23-ENST00000329516.3_311
RGPD5_-_110552143.23-P1P2_314	RGPD5_-_110552143.23-P1P2	RGPD5	GGTCTCGAAGAGAGCGACTG	-2	rU:dC	0.032	(0.021, 0.042)		0.113	0.165	30	30	RGPD6_+_111334499.23-ENST00000329516.3_314
RGPD5_-_110552143.23-P1P2_318	RGPD5_-_110552143.23-P1P2	RGPD5	GGTCTCGAAGAGAGCGACGA	-1	rA:dC	0.054	(0.038, 0.071)		0.105	0.201	30	30	RGPD6_+_111334499.23-ENST00000329516.3_318
RGPD5_-_110552143.23-P1P2_323	RGPD5_-_110552143.23-P1P2	RGPD5	GGTCTCGAAGAGAGCGACGC	-1	rC:dC	0.028	(0.017, 0.039)		0.105	0.165	30	30	RGPD6_+_111334499.23-ENST00000329516.3_323
RGPD5_-_110552143.23-P1P2_326	RGPD5_-_110552143.23-P1P2	RGPD5	GGTCTCGAAGAGAGCGACGT	-1	rU:dC	0.029	(0.017, 0.040)		0.105	0.165	30	30	RGPD6_+_111334499.23-ENST00000329516.3_326
RGPD5_-_110552165.23-P1P2	RGPD5_-_110552165.23-P1P2	RGPD5	GCCTCGACCCGGCCGGGGGG			1.000					30	30
RGPD5_-_110552165.23-P1P2_101	RGPD5_-_110552165.23-P1P2	RGPD5	GACTCGACCCGGCCGGGGGG	-19	rA:dG	0.872	(0.834, 0.909)		0.260	0.164	20	20
RGPD5_-_110552165.23-P1P2_104	RGPD5_-_110552165.23-P1P2	RGPD5	GGCTCGACCCGGCCGGGGGG	-19	rG:dG	0.847	(0.813, 0.881)		0.260	0.212	30	30
RGPD5_-_110552165.23-P1P2_109	RGPD5_-_110552165.23-P1P2	RGPD5	GTCTCGACCCGGCCGGGGGG	-19	rU:dG	0.798	(0.761, 0.834)		0.260	0.192	30	30
RGPD5_-_110552165.23-P1P2_113	RGPD5_-_110552165.23-P1P2	RGPD5	GCATCGACCCGGCCGGGGGG	-18	rA:dG	0.852	(0.820, 0.884)		0.218	0.164	20	20
RGPD5_-_110552165.23-P1P2_116	RGPD5_-_110552165.23-P1P2	RGPD5	GCGTCGACCCGGCCGGGGGG	-18	rG:dG	0.859	(0.827, 0.891)		0.218	0.212	30	30
RGPD5_-_110552165.23-P1P2_121	RGPD5_-_110552165.23-P1P2	RGPD5	GCTTCGACCCGGCCGGGGGG	-18	rU:dG	0.821	(0.787, 0.854)		0.218	0.192	30	30
RGPD5_-_110552165.23-P1P2_124	RGPD5_-_110552165.23-P1P2	RGPD5	GCCACGACCCGGCCGGGGGG	-17	rA:dA	0.856	(0.824, 0.889)		0.274	0.182	30	30
RGPD5_-_110552165.23-P1P2_127	RGPD5_-_110552165.23-P1P2	RGPD5	GCCGCGACCCGGCCGGGGGG	-17	rG:dA	0.855	(0.825, 0.886)		0.274	0.200	20	20
RGPD5_-_110552165.23-P1P2_130	RGPD5_-_110552165.23-P1P2	RGPD5	GCCCCGACCCGGCCGGGGGG	-17	rC:dA	0.854	(0.823, 0.885)		0.274	0.225	20	20
RGPD5_-_110552165.23-P1P2_137	RGPD5_-_110552165.23-P1P2	RGPD5	GCCTAGACCCGGCCGGGGGG	-16	rA:dG	0.834	(0.796, 0.871)		0.261	0.164	30	30
RGPD5_-_110552165.23-P1P2_140	RGPD5_-_110552165.23-P1P2	RGPD5	GCCTGGACCCGGCCGGGGGG	-16	rG:dG	0.806	(0.772, 0.840)		0.261	0.212	30	30
RGPD5_-_110552165.23-P1P2_145	RGPD5_-_110552165.23-P1P2	RGPD5	GCCTTGACCCGGCCGGGGGG	-16	rU:dG	0.841	(0.800, 0.882)		0.261	0.192	20	20
RGPD5_-_110552165.23-P1P2_150	RGPD5_-_110552165.23-P1P2	RGPD5	GCCTCAACCCGGCCGGGGGG	-15	rA:dC	0.871	(0.835, 0.907)		0.223	0.201	30	30
RGPD5_-_110552165.23-P1P2_155	RGPD5_-_110552165.23-P1P2	RGPD5	GCCTCCACCCGGCCGGGGGG	-15	rC:dC	0.865	(0.832, 0.898)		0.223	0.165	30	30
RGPD5_-_110552165.23-P1P2_158	RGPD5_-_110552165.23-P1P2	RGPD5	GCCTCTACCCGGCCGGGGGG	-15	rU:dC	0.868	(0.829, 0.906)		0.223	0.165	40	40
RGPD5_-_110552165.23-P1P2_165	RGPD5_-_110552165.23-P1P2	RGPD5	GCCTCGGCCCGGCCGGGGGG	-14	rG:dT	0.970	(0.934, 1.006)		0.256	0.235	30	30
RGPD5_-_110552165.23-P1P2_168	RGPD5_-_110552165.23-P1P2	RGPD5	GCCTCGCCCCGGCCGGGGGG	-14	rC:dT	0.918	(0.884, 0.953)		0.256	0.209	20	20
RGPD5_-_110552165.23-P1P2_171	RGPD5_-_110552165.23-P1P2	RGPD5	GCCTCGTCCCGGCCGGGGGG	-14	rU:dT	0.953	(0.921, 0.986)		0.256	0.186	30	30
RGPD5_-_110552165.23-P1P2_173	RGPD5_-_110552165.23-P1P2	RGPD5	GCCTCGAACCGGCCGGGGGG	-13	rA:dG	0.883	(0.848, 0.917)		0.259	0.164	30	30
RGPD5_-_110552165.23-P1P2_176	RGPD5_-_110552165.23-P1P2	RGPD5	GCCTCGAGCCGGCCGGGGGG	-13	rG:dG	0.868	(0.838, 0.897)		0.259	0.212	20	20
RGPD5_-_110552165.23-P1P2_181	RGPD5_-_110552165.23-P1P2	RGPD5	GCCTCGATCCGGCCGGGGGG	-13	rU:dG	0.920	(0.887, 0.953)		0.259	0.192	30	30
RGPD5_-_110552165.23-P1P2_185	RGPD5_-_110552165.23-P1P2	RGPD5	GCCTCGACACGGCCGGGGGG	-12	rA:dG	0.850	(0.815, 0.884)		0.259	0.164	40	40
RGPD5_-_110552165.23-P1P2_188	RGPD5_-_110552165.23-P1P2	RGPD5	GCCTCGACGCGGCCGGGGGG	-12	rG:dG	0.841	(0.809, 0.872)		0.259	0.212	20	20
RGPD5_-_110552165.23-P1P2_193	RGPD5_-_110552165.23-P1P2	RGPD5	GCCTCGACTCGGCCGGGGGG	-12	rU:dG	0.902	(0.868, 0.935)		0.259	0.192	40	40
RGPD5_-_110552165.23-P1P2_197	RGPD5_-_110552165.23-P1P2	RGPD5	GCCTCGACCAGGCCGGGGGG	-11	rA:dG	0.705	(0.672, 0.737)		0.242	0.164	30	30
RGPD5_-_110552165.23-P1P2_200	RGPD5_-_110552165.23-P1P2	RGPD5	GCCTCGACCGGGCCGGGGGG	-11	rG:dG	0.713	(0.686, 0.740)		0.242	0.212	20	30
RGPD5_-_110552165.23-P1P2_205	RGPD5_-_110552165.23-P1P2	RGPD5	GCCTCGACCTGGCCGGGGGG	-11	rU:dG	0.804	(0.774, 0.835)		0.242	0.192	30	30
RGPD5_-_110552165.23-P1P2_210	RGPD5_-_110552165.23-P1P2	RGPD5	GCCTCGACCCAGCCGGGGGG	-10	rA:dC	0.487	(0.456, 0.518)		0.204	0.201	30	30
RGPD5_-_110552165.23-P1P2_215	RGPD5_-_110552165.23-P1P2	RGPD5	GCCTCGACCCCGCCGGGGGG	-10	rC:dC	0.310	(0.281, 0.338)		0.204	0.165	20	20
RGPD5_-_110552165.23-P1P2_218	RGPD5_-_110552165.23-P1P2	RGPD5	GCCTCGACCCTGCCGGGGGG	-10	rU:dC	0.339	(0.309, 0.368)		0.204	0.165	20	20
RGPD5_-_110552165.23-P1P2_222	RGPD5_-_110552165.23-P1P2	RGPD5	GCCTCGACCCGACCGGGGGG	-9	rA:dC	0.455	(0.423, 0.488)		0.191	0.201	40	40
RGPD5_-_110552165.23-P1P2_227	RGPD5_-_110552165.23-P1P2	RGPD5	GCCTCGACCCGCCCGGGGGG	-9	rC:dC	0.290	(0.264, 0.315)		0.191	0.165	20	20
RGPD5_-_110552165.23-P1P2_230	RGPD5_-_110552165.23-P1P2	RGPD5	GCCTCGACCCGTCCGGGGGG	-9	rU:dC	0.311	(0.283, 0.340)		0.191	0.165	40	40
RGPD5_-_110552165.23-P1P2_233	RGPD5_-_110552165.23-P1P2	RGPD5	GCCTCGACCCGGACGGGGGG	-8	rA:dG	0.382	(0.349, 0.415)		0.181	0.164	40	40
RGPD5_-_110552165.23-P1P2_236	RGPD5_-_110552165.23-P1P2	RGPD5	GCCTCGACCCGGGCGGGGGG	-8	rG:dG	0.533	(0.503, 0.564)		0.181	0.212	20	20
RGPD5_-_110552165.23-P1P2_241	RGPD5_-_110552165.23-P1P2	RGPD5	GCCTCGACCCGGTCGGGGGG	-8	rU:dG	0.644	(0.608, 0.679)		0.181	0.192	40	40
RGPD5_-_110552165.23-P1P2_245	RGPD5_-_110552165.23-P1P2	RGPD5	GCCTCGACCCGGCAGGGGGG	-7	rA:dG	0.251	(0.227, 0.275)		0.120	0.164	40	50
RGPD5_-_110552165.23-P1P2_248	RGPD5_-_110552165.23-P1P2	RGPD5	GCCTCGACCCGGCGGGGGGG	-7	rG:dG	0.281	(0.254, 0.307)		0.120	0.212	30	30
RGPD5_-_110552165.23-P1P2_253	RGPD5_-_110552165.23-P1P2	RGPD5	GCCTCGACCCGGCTGGGGGG	-7	rU:dG	0.357	(0.327, 0.387)		0.120	0.192	40	50
RGPD5_-_110552165.23-P1P2_258	RGPD5_-_110552165.23-P1P2	RGPD5	GCCTCGACCCGGCCAGGGGG	-6	rA:dC	0.442	(0.413, 0.470)		0.139	0.201	30	30
RGPD5_-_110552165.23-P1P2_263	RGPD5_-_110552165.23-P1P2	RGPD5	GCCTCGACCCGGCCCGGGGG	-6	rC:dC	0.250	(0.227, 0.273)		0.139	0.165	30	30
RGPD5_-_110552165.23-P1P2_266	RGPD5_-_110552165.23-P1P2	RGPD5	GCCTCGACCCGGCCTGGGGG	-6	rU:dC	0.240	(0.219, 0.261)		0.139	0.165	30	30
RGPD5_-_110552165.23-P1P2_270	RGPD5_-_110552165.23-P1P2	RGPD5	GCCTCGACCCGGCCGAGGGG	-5	rA:dC	0.324	(0.300, 0.347)		0.130	0.201	30	30
RGPD5_-_110552165.23-P1P2_275	RGPD5_-_110552165.23-P1P2	RGPD5	GCCTCGACCCGGCCGCGGGG	-5	rC:dC	0.133	(0.116, 0.151)		0.130	0.165	20	30
RGPD5_-_110552165.23-P1P2_278	RGPD5_-_110552165.23-P1P2	RGPD5	GCCTCGACCCGGCCGTGGGG	-5	rU:dC	0.165	(0.145, 0.185)		0.130	0.165	40	40
RGPD5_-_110552165.23-P1P2_282	RGPD5_-_110552165.23-P1P2	RGPD5	GCCTCGACCCGGCCGGAGGG	-4	rA:dC	0.339	(0.311, 0.368)		0.147	0.201	30	30
RGPD5_-_110552165.23-P1P2_287	RGPD5_-_110552165.23-P1P2	RGPD5	GCCTCGACCCGGCCGGCGGG	-4	rC:dC	0.091	(0.075, 0.108)		0.147	0.165	30	30
RGPD5_-_110552165.23-P1P2_290	RGPD5_-_110552165.23-P1P2	RGPD5	GCCTCGACCCGGCCGGTGGG	-4	rU:dC	0.139	(0.121, 0.158)		0.147	0.165	30	30
RGPD5_-_110552165.23-P1P2_294	RGPD5_-_110552165.23-P1P2	RGPD5	GCCTCGACCCGGCCGGGAGG	-3	rA:dC	0.318	(0.292, 0.345)		0.116	0.201	30	30
RGPD5_-_110552165.23-P1P2_299	RGPD5_-_110552165.23-P1P2	RGPD5	GCCTCGACCCGGCCGGGCGG	-3	rC:dC	0.123	(0.104, 0.141)		0.116	0.165	20	20
RGPD5_-_110552165.23-P1P2_302	RGPD5_-_110552165.23-P1P2	RGPD5	GCCTCGACCCGGCCGGGTGG	-3	rU:dC	0.158	(0.138, 0.178)		0.116	0.165	30	30
RGPD5_-_110552165.23-P1P2_306	RGPD5_-_110552165.23-P1P2	RGPD5	GCCTCGACCCGGCCGGGGAG	-2	rA:dC	0.313	(0.287, 0.340)		0.113	0.201	30	30
RGPD5_-_110552165.23-P1P2_311	RGPD5_-_110552165.23-P1P2	RGPD5	GCCTCGACCCGGCCGGGGCG	-2	rC:dC	0.107	(0.091, 0.122)		0.113	0.165	30	30
RGPD5_-_110552165.23-P1P2_314	RGPD5_-_110552165.23-P1P2	RGPD5	GCCTCGACCCGGCCGGGGTG	-2	rU:dC	0.138	(0.120, 0.157)		0.113	0.165	30	30
RGPD5_-_110552165.23-P1P2_318	RGPD5_-_110552165.23-P1P2	RGPD5	GCCTCGACCCGGCCGGGGGA	-1	rA:dC	0.313	(0.284, 0.342)		0.105	0.201	30	30
RGPD5_-_110552165.23-P1P2_323	RGPD5_-_110552165.23-P1P2	RGPD5	GCCTCGACCCGGCCGGGGGC	-1	rC:dC	0.128	(0.113, 0.143)		0.105	0.165	20	20
RGPD5_-_110552165.23-P1P2_326	RGPD5_-_110552165.23-P1P2	RGPD5	GCCTCGACCCGGCCGGGGGT	-1	rU:dC	0.147	(0.129, 0.165)		0.105	0.165	30	30
RGPD5_-_110552241.23-P1P2	RGPD5_-_110552241.23-P1P2	RGPD5	GAGGCGTCATGTCTCCCGAG			1.000					10	10	RGPD6_+_111334419.23-ENST00000329516.3
RGPD5_-_110552241.23-P1P2_105	RGPD5_-_110552241.23-P1P2	RGPD5	GGGGCGTCATGTCTCCCGAG	-19	rG:dT	0.788	(0.755, 0.821)		0.260	0.235	10	10	RGPD6_+_111334419.23-ENST00000329516.3_105
RGPD5_-_110552241.23-P1P2_108	RGPD5_-_110552241.23-P1P2	RGPD5	GCGGCGTCATGTCTCCCGAG	-19	rC:dT	0.754	(0.717, 0.792)		0.260	0.209	10	10	RGPD6_+_111334419.23-ENST00000329516.3_108
RGPD5_-_110552241.23-P1P2_111	RGPD5_-_110552241.23-P1P2	RGPD5	GTGGCGTCATGTCTCCCGAG	-19	rU:dT	0.699	(0.663, 0.735)		0.260	0.186	10	10	RGPD6_+_111334419.23-ENST00000329516.3_111
RGPD5_-_110552241.23-P1P2_114	RGPD5_-_110552241.23-P1P2	RGPD5	GAAGCGTCATGTCTCCCGAG	-18	rA:dC	0.702	(0.674, 0.730)		0.218	0.201	10	10	RGPD6_+_111334419.23-ENST00000329516.3_114
RGPD5_-_110552241.23-P1P2_119	RGPD5_-_110552241.23-P1P2	RGPD5	GACGCGTCATGTCTCCCGAG	-18	rC:dC	0.730	(0.693, 0.767)		0.218	0.165	10	10	RGPD6_+_111334419.23-ENST00000329516.3_119
RGPD5_-_110552241.23-P1P2_122	RGPD5_-_110552241.23-P1P2	RGPD5	GATGCGTCATGTCTCCCGAG	-18	rU:dC	0.715	(0.684, 0.746)		0.218	0.165	10	10	RGPD6_+_111334419.23-ENST00000329516.3_122
RGPD5_-_110552241.23-P1P2_126	RGPD5_-_110552241.23-P1P2	RGPD5	GAGACGTCATGTCTCCCGAG	-17	rA:dC	0.546	(0.516, 0.577)		0.274	0.201	10	10	RGPD6_+_111334419.23-ENST00000329516.3_126
RGPD5_-_110552241.23-P1P2_131	RGPD5_-_110552241.23-P1P2	RGPD5	GAGCCGTCATGTCTCCCGAG	-17	rC:dC	0.543	(0.513, 0.573)		0.274	0.165	10	10	RGPD6_+_111334419.23-ENST00000329516.3_131
RGPD5_-_110552241.23-P1P2_134	RGPD5_-_110552241.23-P1P2	RGPD5	GAGTCGTCATGTCTCCCGAG	-17	rU:dC	0.501	(0.472, 0.530)		0.274	0.165	10	10	RGPD6_+_111334419.23-ENST00000329516.3_134
RGPD5_-_110552241.23-P1P2_137	RGPD5_-_110552241.23-P1P2	RGPD5	GAGGAGTCATGTCTCCCGAG	-16	rA:dG	0.476	(0.452, 0.501)		0.261	0.164	10	10	RGPD6_+_111334419.23-ENST00000329516.3_137
RGPD5_-_110552241.23-P1P2_140	RGPD5_-_110552241.23-P1P2	RGPD5	GAGGGGTCATGTCTCCCGAG	-16	rG:dG	0.523	(0.497, 0.550)		0.261	0.212	10	10	RGPD6_+_111334419.23-ENST00000329516.3_140
RGPD5_-_110552241.23-P1P2_145	RGPD5_-_110552241.23-P1P2	RGPD5	GAGGTGTCATGTCTCCCGAG	-16	rU:dG	0.561	(0.532, 0.591)		0.261	0.192	10	10	RGPD6_+_111334419.23-ENST00000329516.3_145
RGPD5_-_110552241.23-P1P2_150	RGPD5_-_110552241.23-P1P2	RGPD5	GAGGCATCATGTCTCCCGAG	-15	rA:dC	0.407	(0.377, 0.436)		0.223	0.201	10	10	RGPD6_+_111334419.23-ENST00000329516.3_150
RGPD5_-_110552241.23-P1P2_155	RGPD5_-_110552241.23-P1P2	RGPD5	GAGGCCTCATGTCTCCCGAG	-15	rC:dC	0.375	(0.344, 0.407)		0.223	0.165	10	10	RGPD6_+_111334419.23-ENST00000329516.3_155
RGPD5_-_110552241.23-P1P2_158	RGPD5_-_110552241.23-P1P2	RGPD5	GAGGCTTCATGTCTCCCGAG	-15	rU:dC	0.373	(0.341, 0.404)		0.223	0.165	10	10	RGPD6_+_111334419.23-ENST00000329516.3_158
RGPD5_-_110552241.23-P1P2_160	RGPD5_-_110552241.23-P1P2	RGPD5	GAGGCGACATGTCTCCCGAG	-14	rA:dA	0.469	(0.441, 0.496)		0.256	0.182	10	10	RGPD6_+_111334419.23-ENST00000329516.3_160
RGPD5_-_110552241.23-P1P2_163	RGPD5_-_110552241.23-P1P2	RGPD5	GAGGCGGCATGTCTCCCGAG	-14	rG:dA	0.573	(0.550, 0.597)		0.256	0.200	10	10	RGPD6_+_111334419.23-ENST00000329516.3_163
RGPD5_-_110552241.23-P1P2_166	RGPD5_-_110552241.23-P1P2	RGPD5	GAGGCGCCATGTCTCCCGAG	-14	rC:dA	0.491	(0.462, 0.519)		0.256	0.225	10	10	RGPD6_+_111334419.23-ENST00000329516.3_166
RGPD5_-_110552241.23-P1P2_173	RGPD5_-_110552241.23-P1P2	RGPD5	GAGGCGTAATGTCTCCCGAG	-13	rA:dG	0.341	(0.316, 0.367)		0.259	0.164	10	10	RGPD6_+_111334419.23-ENST00000329516.3_173
RGPD5_-_110552241.23-P1P2_176	RGPD5_-_110552241.23-P1P2	RGPD5	GAGGCGTGATGTCTCCCGAG	-13	rG:dG	0.465	(0.438, 0.493)		0.259	0.212	10	10	RGPD6_+_111334419.23-ENST00000329516.3_176
RGPD5_-_110552241.23-P1P2_181	RGPD5_-_110552241.23-P1P2	RGPD5	GAGGCGTTATGTCTCCCGAG	-13	rU:dG	0.524	(0.498, 0.549)		0.259	0.192	10	10	RGPD6_+_111334419.23-ENST00000329516.3_181
RGPD5_-_110552241.23-P1P2_189	RGPD5_-_110552241.23-P1P2	RGPD5	GAGGCGTCGTGTCTCCCGAG	-12	rG:dT	0.770	(0.748, 0.792)		0.259	0.235	20	20	RGPD6_+_111334419.23-ENST00000329516.3_189
RGPD5_-_110552241.23-P1P2_192	RGPD5_-_110552241.23-P1P2	RGPD5	GAGGCGTCCTGTCTCCCGAG	-12	rC:dT	0.368	(0.337, 0.400)		0.259	0.209	20	20	RGPD6_+_111334419.23-ENST00000329516.3_192
RGPD5_-_110552241.23-P1P2_195	RGPD5_-_110552241.23-P1P2	RGPD5	GAGGCGTCTTGTCTCCCGAG	-12	rU:dT	0.437	(0.402, 0.471)		0.259	0.186	20	20	RGPD6_+_111334419.23-ENST00000329516.3_195
RGPD5_-_110552241.23-P1P2_196	RGPD5_-_110552241.23-P1P2	RGPD5	GAGGCGTCAAGTCTCCCGAG	-11	rA:dA	0.279	(0.252, 0.306)		0.242	0.182	20	20	RGPD6_+_111334419.23-ENST00000329516.3_196
RGPD5_-_110552241.23-P1P2_199	RGPD5_-_110552241.23-P1P2	RGPD5	GAGGCGTCAGGTCTCCCGAG	-11	rG:dA	0.526	(0.509, 0.543)		0.242	0.200	20	20	RGPD6_+_111334419.23-ENST00000329516.3_199
RGPD5_-_110552241.23-P1P2_202	RGPD5_-_110552241.23-P1P2	RGPD5	GAGGCGTCACGTCTCCCGAG	-11	rC:dA	0.322	(0.292, 0.352)		0.242	0.225	20	20	RGPD6_+_111334419.23-ENST00000329516.3_202
RGPD5_-_110552241.23-P1P2_210	RGPD5_-_110552241.23-P1P2	RGPD5	GAGGCGTCATATCTCCCGAG	-10	rA:dC	0.083	(0.069, 0.096)		0.204	0.201	20	20	RGPD6_+_111334419.23-ENST00000329516.3_210
RGPD5_-_110552241.23-P1P2_215	RGPD5_-_110552241.23-P1P2	RGPD5	GAGGCGTCATCTCTCCCGAG	-10	rC:dC	0.039	(0.029, 0.050)		0.204	0.165	20	20	RGPD6_+_111334419.23-ENST00000329516.3_215
RGPD5_-_110552241.23-P1P2_218	RGPD5_-_110552241.23-P1P2	RGPD5	GAGGCGTCATTTCTCCCGAG	-10	rU:dC	0.036	(0.026, 0.046)		0.204	0.165	20	20	RGPD6_+_111334419.23-ENST00000329516.3_218
RGPD5_-_110552241.23-P1P2_220	RGPD5_-_110552241.23-P1P2	RGPD5	GAGGCGTCATGACTCCCGAG	-9	rA:dA	0.103	(0.082, 0.125)		0.191	0.182	20	20	RGPD6_+_111334419.23-ENST00000329516.3_220
RGPD5_-_110552241.23-P1P2_223	RGPD5_-_110552241.23-P1P2	RGPD5	GAGGCGTCATGGCTCCCGAG	-9	rG:dA	0.237	(0.216, 0.258)		0.191	0.200	20	20	RGPD6_+_111334419.23-ENST00000329516.3_223
RGPD5_-_110552241.23-P1P2_226	RGPD5_-_110552241.23-P1P2	RGPD5	GAGGCGTCATGCCTCCCGAG	-9	rC:dA	0.287	(0.258, 0.317)		0.191	0.225	20	20	RGPD6_+_111334419.23-ENST00000329516.3_226
RGPD5_-_110552241.23-P1P2_233	RGPD5_-_110552241.23-P1P2	RGPD5	GAGGCGTCATGTATCCCGAG	-8	rA:dG	0.017	(0.003, 0.031)		0.181	0.164	20	20	RGPD6_+_111334419.23-ENST00000329516.3_233
RGPD5_-_110552241.23-P1P2_236	RGPD5_-_110552241.23-P1P2	RGPD5	GAGGCGTCATGTGTCCCGAG	-8	rG:dG	0.144	(0.115, 0.173)		0.181	0.212	20	20	RGPD6_+_111334419.23-ENST00000329516.3_236
RGPD5_-_110552241.23-P1P2_241	RGPD5_-_110552241.23-P1P2	RGPD5	GAGGCGTCATGTTTCCCGAG	-8	rU:dG	0.190	(0.166, 0.213)		0.181	0.192	20	20	RGPD6_+_111334419.23-ENST00000329516.3_241
RGPD5_-_110552241.23-P1P2_244	RGPD5_-_110552241.23-P1P2	RGPD5	GAGGCGTCATGTCACCCGAG	-7	rA:dA	0.068	(0.054, 0.083)		0.120	0.182	30	30	RGPD6_+_111334419.23-ENST00000329516.3_244
RGPD5_-_110552241.23-P1P2_247	RGPD5_-_110552241.23-P1P2	RGPD5	GAGGCGTCATGTCGCCCGAG	-7	rG:dA	0.070	(0.060, 0.081)		0.120	0.200	30	30	RGPD6_+_111334419.23-ENST00000329516.3_247
RGPD5_-_110552241.23-P1P2_250	RGPD5_-_110552241.23-P1P2	RGPD5	GAGGCGTCATGTCCCCCGAG	-7	rC:dA	0.184	(0.162, 0.205)		0.120	0.225	30	30	RGPD6_+_111334419.23-ENST00000329516.3_250
RGPD5_-_110552241.23-P1P2_257	RGPD5_-_110552241.23-P1P2	RGPD5	GAGGCGTCATGTCTACCGAG	-6	rA:dG	0.017	(0.007, 0.028)		0.139	0.164	30	30	RGPD6_+_111334419.23-ENST00000329516.3_257
RGPD5_-_110552241.23-P1P2_260	RGPD5_-_110552241.23-P1P2	RGPD5	GAGGCGTCATGTCTGCCGAG	-6	rG:dG	0.023	(0.015, 0.032)		0.139	0.212	30	30	RGPD6_+_111334419.23-ENST00000329516.3_260
RGPD5_-_110552241.23-P1P2_265	RGPD5_-_110552241.23-P1P2	RGPD5	GAGGCGTCATGTCTTCCGAG	-6	rU:dG	0.020	(0.009, 0.030)		0.139	0.192	30	30	RGPD6_+_111334419.23-ENST00000329516.3_265
RGPD5_-_110552241.23-P1P2_269	RGPD5_-_110552241.23-P1P2	RGPD5	GAGGCGTCATGTCTCACGAG	-5	rA:dG	0.015	(0.003, 0.027)		0.130	0.164	30	30	RGPD6_+_111334419.23-ENST00000329516.3_269
RGPD5_-_110552241.23-P1P2_272	RGPD5_-_110552241.23-P1P2	RGPD5	GAGGCGTCATGTCTCGCGAG	-5	rG:dG	0.023	(0.013, 0.034)		0.130	0.212	30	30	RGPD6_+_111334419.23-ENST00000329516.3_272
RGPD5_-_110552241.23-P1P2_277	RGPD5_-_110552241.23-P1P2	RGPD5	GAGGCGTCATGTCTCTCGAG	-5	rU:dG	0.036	(0.024, 0.048)		0.130	0.192	30	30	RGPD6_+_111334419.23-ENST00000329516.3_277
RGPD5_-_110552241.23-P1P2_281	RGPD5_-_110552241.23-P1P2	RGPD5	GAGGCGTCATGTCTCCAGAG	-4	rA:dG	0.077	(0.063, 0.091)		0.147	0.164	30	30	RGPD6_+_111334419.23-ENST00000329516.3_281
RGPD5_-_110552241.23-P1P2_284	RGPD5_-_110552241.23-P1P2	RGPD5	GAGGCGTCATGTCTCCGGAG	-4	rG:dG	0.219	(0.188, 0.249)		0.147	0.212	30	30	RGPD6_+_111334419.23-ENST00000329516.3_284
RGPD5_-_110552241.23-P1P2_289	RGPD5_-_110552241.23-P1P2	RGPD5	GAGGCGTCATGTCTCCTGAG	-4	rU:dG	0.120	(0.108, 0.133)		0.147	0.192	30	30	RGPD6_+_111334419.23-ENST00000329516.3_289
RGPD5_-_110552241.23-P1P2_294	RGPD5_-_110552241.23-P1P2	RGPD5	GAGGCGTCATGTCTCCCAAG	-3	rA:dC	0.059	(0.050, 0.068)		0.116	0.201	30	30	RGPD6_+_111334419.23-ENST00000329516.3_294
RGPD5_-_110552241.23-P1P2_299	RGPD5_-_110552241.23-P1P2	RGPD5	GAGGCGTCATGTCTCCCCAG	-3	rC:dC	0.056	(0.047, 0.065)		0.116	0.165	30	30	RGPD6_+_111334419.23-ENST00000329516.3_299
RGPD5_-_110552241.23-P1P2_302	RGPD5_-_110552241.23-P1P2	RGPD5	GAGGCGTCATGTCTCCCTAG	-3	rU:dC	0.052	(0.043, 0.060)		0.116	0.165	30	30	RGPD6_+_111334419.23-ENST00000329516.3_302
RGPD5_-_110552241.23-P1P2_309	RGPD5_-_110552241.23-P1P2	RGPD5	GAGGCGTCATGTCTCCCGGG	-2	rG:dT	0.384	(0.359, 0.409)		0.113	0.235	30	30	RGPD6_+_111334419.23-ENST00000329516.3_309
RGPD5_-_110552241.23-P1P2_312	RGPD5_-_110552241.23-P1P2	RGPD5	GAGGCGTCATGTCTCCCGCG	-2	rC:dT	0.071	(0.059, 0.082)		0.113	0.209	30	30	RGPD6_+_111334419.23-ENST00000329516.3_312
RGPD5_-_110552241.23-P1P2_315	RGPD5_-_110552241.23-P1P2	RGPD5	GAGGCGTCATGTCTCCCGTG	-2	rU:dT	0.095	(0.080, 0.109)		0.113	0.186	30	30	RGPD6_+_111334419.23-ENST00000329516.3_315
RGPD5_-_110552241.23-P1P2_318	RGPD5_-_110552241.23-P1P2	RGPD5	GAGGCGTCATGTCTCCCGAA	-1	rA:dC	0.062	(0.053, 0.071)		0.105	0.201	30	30	RGPD6_+_111334419.23-ENST00000329516.3_318
RGPD5_-_110552241.23-P1P2_323	RGPD5_-_110552241.23-P1P2	RGPD5	GAGGCGTCATGTCTCCCGAC	-1	rC:dC	0.047	(0.040, 0.055)		0.105	0.165	20	20	RGPD6_+_111334419.23-ENST00000329516.3_323
RGPD5_-_110552241.23-P1P2_326	RGPD5_-_110552241.23-P1P2	RGPD5	GAGGCGTCATGTCTCCCGAT	-1	rU:dC	0.047	(0.040, 0.054)		0.105	0.165	30	30	RGPD6_+_111334419.23-ENST00000329516.3_326
RGPD5_-_110552361.23-P1P2	RGPD5_-_110552361.23-P1P2	RGPD5	GGCGGCGGGCGGGAGACCGT			1.000					10	10
RGPD5_-_110552361.23-P1P2_102	RGPD5_-_110552361.23-P1P2	RGPD5	GACGGCGGGCGGGAGACCGT	-19	rA:dC	0.968	(0.936, 1.000)		0.260	0.201	10	10
RGPD5_-_110552361.23-P1P2_107	RGPD5_-_110552361.23-P1P2	RGPD5	GCCGGCGGGCGGGAGACCGT	-19	rC:dC	0.941	(0.914, 0.968)		0.260	0.165	10	10
RGPD5_-_110552361.23-P1P2_110	RGPD5_-_110552361.23-P1P2	RGPD5	GTCGGCGGGCGGGAGACCGT	-19	rU:dC	0.935	(0.906, 0.965)		0.260	0.165	10	10
RGPD5_-_110552361.23-P1P2_113	RGPD5_-_110552361.23-P1P2	RGPD5	GGAGGCGGGCGGGAGACCGT	-18	rA:dG	0.923	(0.892, 0.954)		0.218	0.164	10	10
RGPD5_-_110552361.23-P1P2_116	RGPD5_-_110552361.23-P1P2	RGPD5	GGGGGCGGGCGGGAGACCGT	-18	rG:dG	0.905	(0.873, 0.936)		0.218	0.212	10	10
RGPD5_-_110552361.23-P1P2_121	RGPD5_-_110552361.23-P1P2	RGPD5	GGTGGCGGGCGGGAGACCGT	-18	rU:dG	0.895	(0.862, 0.928)		0.218	0.192	10	10
RGPD5_-_110552361.23-P1P2_126	RGPD5_-_110552361.23-P1P2	RGPD5	GGCAGCGGGCGGGAGACCGT	-17	rA:dC	0.900	(0.870, 0.930)		0.274	0.201	10	10
RGPD5_-_110552361.23-P1P2_131	RGPD5_-_110552361.23-P1P2	RGPD5	GGCCGCGGGCGGGAGACCGT	-17	rC:dC	0.933	(0.906, 0.959)		0.274	0.165	10	10
RGPD5_-_110552361.23-P1P2_134	RGPD5_-_110552361.23-P1P2	RGPD5	GGCTGCGGGCGGGAGACCGT	-17	rU:dC	0.901	(0.872, 0.930)		0.274	0.165	10	10
RGPD5_-_110552361.23-P1P2_138	RGPD5_-_110552361.23-P1P2	RGPD5	GGCGACGGGCGGGAGACCGT	-16	rA:dC	0.848	(0.817, 0.879)		0.261	0.201	10	10
RGPD5_-_110552361.23-P1P2_143	RGPD5_-_110552361.23-P1P2	RGPD5	GGCGCCGGGCGGGAGACCGT	-16	rC:dC	0.878	(0.851, 0.904)		0.261	0.165	10	10
RGPD5_-_110552361.23-P1P2_146	RGPD5_-_110552361.23-P1P2	RGPD5	GGCGTCGGGCGGGAGACCGT	-16	rU:dC	0.842	(0.812, 0.871)		0.261	0.165	10	10
RGPD5_-_110552361.23-P1P2_149	RGPD5_-_110552361.23-P1P2	RGPD5	GGCGGAGGGCGGGAGACCGT	-15	rA:dG	0.774	(0.739, 0.809)		0.223	0.164	10	10
RGPD5_-_110552361.23-P1P2_152	RGPD5_-_110552361.23-P1P2	RGPD5	GGCGGGGGGCGGGAGACCGT	-15	rG:dG	0.787	(0.760, 0.815)		0.223	0.212	10	10
RGPD5_-_110552361.23-P1P2_157	RGPD5_-_110552361.23-P1P2	RGPD5	GGCGGTGGGCGGGAGACCGT	-15	rU:dG	0.856	(0.826, 0.886)		0.223	0.192	10	10
RGPD5_-_110552361.23-P1P2_162	RGPD5_-_110552361.23-P1P2	RGPD5	GGCGGCAGGCGGGAGACCGT	-14	rA:dC	0.784	(0.752, 0.817)		0.256	0.201	10	10
RGPD5_-_110552361.23-P1P2_167	RGPD5_-_110552361.23-P1P2	RGPD5	GGCGGCCGGCGGGAGACCGT	-14	rC:dC	0.772	(0.744, 0.799)		0.256	0.165	10	10
RGPD5_-_110552361.23-P1P2_170	RGPD5_-_110552361.23-P1P2	RGPD5	GGCGGCTGGCGGGAGACCGT	-14	rU:dC	0.785	(0.755, 0.815)		0.256	0.165	10	10
RGPD5_-_110552361.23-P1P2_174	RGPD5_-_110552361.23-P1P2	RGPD5	GGCGGCGAGCGGGAGACCGT	-13	rA:dC	0.723	(0.688, 0.757)		0.259	0.201	10	10
RGPD5_-_110552361.23-P1P2_179	RGPD5_-_110552361.23-P1P2	RGPD5	GGCGGCGCGCGGGAGACCGT	-13	rC:dC	0.580	(0.543, 0.618)		0.259	0.165	10	10
RGPD5_-_110552361.23-P1P2_182	RGPD5_-_110552361.23-P1P2	RGPD5	GGCGGCGTGCGGGAGACCGT	-13	rU:dC	0.683	(0.648, 0.719)		0.259	0.165	10	10
RGPD5_-_110552361.23-P1P2_186	RGPD5_-_110552361.23-P1P2	RGPD5	GGCGGCGGACGGGAGACCGT	-12	rA:dC	0.653	(0.616, 0.691)		0.259	0.201	20	20
RGPD5_-_110552361.23-P1P2_191	RGPD5_-_110552361.23-P1P2	RGPD5	GGCGGCGGCCGGGAGACCGT	-12	rC:dC	0.394	(0.364, 0.423)		0.259	0.165	20	20
RGPD5_-_110552361.23-P1P2_194	RGPD5_-_110552361.23-P1P2	RGPD5	GGCGGCGGTCGGGAGACCGT	-12	rU:dC	0.550	(0.522, 0.577)		0.259	0.165	20	20
RGPD5_-_110552361.23-P1P2_197	RGPD5_-_110552361.23-P1P2	RGPD5	GGCGGCGGGAGGGAGACCGT	-11	rA:dG	0.585	(0.559, 0.611)		0.242	0.164	20	20
RGPD5_-_110552361.23-P1P2_200	RGPD5_-_110552361.23-P1P2	RGPD5	GGCGGCGGGGGGGAGACCGT	-11	rG:dG	0.633	(0.609, 0.657)		0.242	0.212	20	20
RGPD5_-_110552361.23-P1P2_205	RGPD5_-_110552361.23-P1P2	RGPD5	GGCGGCGGGTGGGAGACCGT	-11	rU:dG	0.677	(0.652, 0.701)		0.242	0.192	20	20
RGPD5_-_110552361.23-P1P2_210	RGPD5_-_110552361.23-P1P2	RGPD5	GGCGGCGGGCAGGAGACCGT	-10	rA:dC	0.335	(0.312, 0.359)		0.204	0.201	20	20
RGPD5_-_110552361.23-P1P2_215	RGPD5_-_110552361.23-P1P2	RGPD5	GGCGGCGGGCCGGAGACCGT	-10	rC:dC	0.156	(0.139, 0.172)		0.204	0.165	20	20
RGPD5_-_110552361.23-P1P2_218	RGPD5_-_110552361.23-P1P2	RGPD5	GGCGGCGGGCTGGAGACCGT	-10	rU:dC	0.171	(0.155, 0.187)		0.204	0.165	20	20
RGPD5_-_110552361.23-P1P2_222	RGPD5_-_110552361.23-P1P2	RGPD5	GGCGGCGGGCGAGAGACCGT	-9	rA:dC	0.209	(0.191, 0.226)		0.191	0.201	20	20
RGPD5_-_110552361.23-P1P2_227	RGPD5_-_110552361.23-P1P2	RGPD5	GGCGGCGGGCGCGAGACCGT	-9	rC:dC	0.074	(0.065, 0.082)		0.191	0.165	20	20
RGPD5_-_110552361.23-P1P2_230	RGPD5_-_110552361.23-P1P2	RGPD5	GGCGGCGGGCGTGAGACCGT	-9	rU:dC	0.102	(0.090, 0.113)		0.191	0.165	20	20
RGPD5_-_110552361.23-P1P2_234	RGPD5_-_110552361.23-P1P2	RGPD5	GGCGGCGGGCGGAAGACCGT	-8	rA:dC	0.211	(0.193, 0.229)		0.181	0.201	20	20
RGPD5_-_110552361.23-P1P2_239	RGPD5_-_110552361.23-P1P2	RGPD5	GGCGGCGGGCGGCAGACCGT	-8	rC:dC	0.089	(0.078, 0.100)		0.181	0.165	20	20
RGPD5_-_110552361.23-P1P2_242	RGPD5_-_110552361.23-P1P2	RGPD5	GGCGGCGGGCGGTAGACCGT	-8	rU:dC	0.093	(0.083, 0.103)		0.181	0.165	20	20
RGPD5_-_110552361.23-P1P2_249	RGPD5_-_110552361.23-P1P2	RGPD5	GGCGGCGGGCGGGGGACCGT	-7	rG:dT	0.466	(0.440, 0.492)		0.120	0.235	30	30
RGPD5_-_110552361.23-P1P2_252	RGPD5_-_110552361.23-P1P2	RGPD5	GGCGGCGGGCGGGCGACCGT	-7	rC:dT	0.170	(0.149, 0.192)		0.120	0.209	30	30
RGPD5_-_110552361.23-P1P2_255	RGPD5_-_110552361.23-P1P2	RGPD5	GGCGGCGGGCGGGTGACCGT	-7	rU:dT	0.218	(0.202, 0.235)		0.120	0.186	30	30
RGPD5_-_110552361.23-P1P2_258	RGPD5_-_110552361.23-P1P2	RGPD5	GGCGGCGGGCGGGAAACCGT	-6	rA:dC	0.349	(0.319, 0.380)		0.139	0.201	30	30
RGPD5_-_110552361.23-P1P2_263	RGPD5_-_110552361.23-P1P2	RGPD5	GGCGGCGGGCGGGACACCGT	-6	rC:dC	0.146	(0.130, 0.162)		0.139	0.165	30	30
RGPD5_-_110552361.23-P1P2_266	RGPD5_-_110552361.23-P1P2	RGPD5	GGCGGCGGGCGGGATACCGT	-6	rU:dC	0.160	(0.147, 0.172)		0.139	0.165	30	30
RGPD5_-_110552361.23-P1P2_273	RGPD5_-_110552361.23-P1P2	RGPD5	GGCGGCGGGCGGGAGGCCGT	-5	rG:dT	0.473	(0.446, 0.501)		0.130	0.235	30	30
RGPD5_-_110552361.23-P1P2_276	RGPD5_-_110552361.23-P1P2	RGPD5	GGCGGCGGGCGGGAGCCCGT	-5	rC:dT	0.291	(0.271, 0.311)		0.130	0.209	30	30
RGPD5_-_110552361.23-P1P2_279	RGPD5_-_110552361.23-P1P2	RGPD5	GGCGGCGGGCGGGAGTCCGT	-5	rU:dT	0.265	(0.250, 0.280)		0.130	0.186	30	30
RGPD5_-_110552361.23-P1P2_281	RGPD5_-_110552361.23-P1P2	RGPD5	GGCGGCGGGCGGGAGAACGT	-4	rA:dG	0.253	(0.231, 0.274)		0.147	0.164	30	30
RGPD5_-_110552361.23-P1P2_284	RGPD5_-_110552361.23-P1P2	RGPD5	GGCGGCGGGCGGGAGAGCGT	-4	rG:dG	0.335	(0.316, 0.353)		0.147	0.212	30	30
RGPD5_-_110552361.23-P1P2_289	RGPD5_-_110552361.23-P1P2	RGPD5	GGCGGCGGGCGGGAGATCGT	-4	rU:dG	0.337	(0.314, 0.361)		0.147	0.192	30	30
RGPD5_-_110552361.23-P1P2_293	RGPD5_-_110552361.23-P1P2	RGPD5	GGCGGCGGGCGGGAGACAGT	-3	rA:dG	0.158	(0.140, 0.177)		0.116	0.164	30	30
RGPD5_-_110552361.23-P1P2_296	RGPD5_-_110552361.23-P1P2	RGPD5	GGCGGCGGGCGGGAGACGGT	-3	rG:dG	0.251	(0.228, 0.275)		0.116	0.212	30	30
RGPD5_-_110552361.23-P1P2_301	RGPD5_-_110552361.23-P1P2	RGPD5	GGCGGCGGGCGGGAGACTGT	-3	rU:dG	0.254	(0.233, 0.274)		0.116	0.192	30	30
RGPD5_-_110552361.23-P1P2_306	RGPD5_-_110552361.23-P1P2	RGPD5	GGCGGCGGGCGGGAGACCAT	-2	rA:dC	0.187	(0.170, 0.205)		0.113	0.201	30	30
RGPD5_-_110552361.23-P1P2_311	RGPD5_-_110552361.23-P1P2	RGPD5	GGCGGCGGGCGGGAGACCCT	-2	rC:dC	0.113	(0.104, 0.122)		0.113	0.165	30	30
RGPD5_-_110552361.23-P1P2_314	RGPD5_-_110552361.23-P1P2	RGPD5	GGCGGCGGGCGGGAGACCTT	-2	rU:dC	0.120	(0.110, 0.131)		0.113	0.165	10	30
RGPD5_-_110552361.23-P1P2_316	RGPD5_-_110552361.23-P1P2	RGPD5	GGCGGCGGGCGGGAGACCGA	-1	rA:dA	0.232	(0.209, 0.255)		0.105	0.182	30	30
RGPD5_-_110552361.23-P1P2_319	RGPD5_-_110552361.23-P1P2	RGPD5	GGCGGCGGGCGGGAGACCGG	-1	rG:dA	0.261	(0.245, 0.278)		0.105	0.200	30	30
RGPD5_-_110552361.23-P1P2_322	RGPD5_-_110552361.23-P1P2	RGPD5	GGCGGCGGGCGGGAGACCGC	-1	rC:dA	0.225	(0.205, 0.245)		0.105	0.225	30	30
RGPD6_+_111334419.23-ENST00000329516.3	RGPD6_+_111334419.23-ENST00000329516.3	RGPD6	GAGGCGTCATGTCTCCCGAG			1.000					10	10	RGPD5_-_110552241.23-P1P2
RGPD6_+_111334419.23-ENST00000329516.3_105	RGPD6_+_111334419.23-ENST00000329516.3	RGPD6	GGGGCGTCATGTCTCCCGAG	-19	rG:dT	0.788	(0.755, 0.821)		0.260	0.235	10	10	RGPD5_-_110552241.23-P1P2_105
RGPD6_+_111334419.23-ENST00000329516.3_108	RGPD6_+_111334419.23-ENST00000329516.3	RGPD6	GCGGCGTCATGTCTCCCGAG	-19	rC:dT	0.754	(0.717, 0.792)		0.260	0.209	10	10	RGPD5_-_110552241.23-P1P2_108
RGPD6_+_111334419.23-ENST00000329516.3_111	RGPD6_+_111334419.23-ENST00000329516.3	RGPD6	GTGGCGTCATGTCTCCCGAG	-19	rU:dT	0.699	(0.663, 0.735)		0.260	0.186	10	10	RGPD5_-_110552241.23-P1P2_111
RGPD6_+_111334419.23-ENST00000329516.3_114	RGPD6_+_111334419.23-ENST00000329516.3	RGPD6	GAAGCGTCATGTCTCCCGAG	-18	rA:dC	0.702	(0.674, 0.730)		0.218	0.201	10	10	RGPD5_-_110552241.23-P1P2_114
RGPD6_+_111334419.23-ENST00000329516.3_119	RGPD6_+_111334419.23-ENST00000329516.3	RGPD6	GACGCGTCATGTCTCCCGAG	-18	rC:dC	0.730	(0.693, 0.767)		0.218	0.165	10	10	RGPD5_-_110552241.23-P1P2_119
RGPD6_+_111334419.23-ENST00000329516.3_122	RGPD6_+_111334419.23-ENST00000329516.3	RGPD6	GATGCGTCATGTCTCCCGAG	-18	rU:dC	0.715	(0.684, 0.746)		0.218	0.165	10	10	RGPD5_-_110552241.23-P1P2_122
RGPD6_+_111334419.23-ENST00000329516.3_126	RGPD6_+_111334419.23-ENST00000329516.3	RGPD6	GAGACGTCATGTCTCCCGAG	-17	rA:dC	0.546	(0.516, 0.577)		0.274	0.201	10	10	RGPD5_-_110552241.23-P1P2_126
RGPD6_+_111334419.23-ENST00000329516.3_131	RGPD6_+_111334419.23-ENST00000329516.3	RGPD6	GAGCCGTCATGTCTCCCGAG	-17	rC:dC	0.543	(0.513, 0.573)		0.274	0.165	10	10	RGPD5_-_110552241.23-P1P2_131
RGPD6_+_111334419.23-ENST00000329516.3_134	RGPD6_+_111334419.23-ENST00000329516.3	RGPD6	GAGTCGTCATGTCTCCCGAG	-17	rU:dC	0.501	(0.472, 0.530)		0.274	0.165	10	10	RGPD5_-_110552241.23-P1P2_134
RGPD6_+_111334419.23-ENST00000329516.3_137	RGPD6_+_111334419.23-ENST00000329516.3	RGPD6	GAGGAGTCATGTCTCCCGAG	-16	rA:dG	0.476	(0.452, 0.501)		0.261	0.164	10	10	RGPD5_-_110552241.23-P1P2_137
RGPD6_+_111334419.23-ENST00000329516.3_140	RGPD6_+_111334419.23-ENST00000329516.3	RGPD6	GAGGGGTCATGTCTCCCGAG	-16	rG:dG	0.523	(0.497, 0.550)		0.261	0.212	10	10	RGPD5_-_110552241.23-P1P2_140
RGPD6_+_111334419.23-ENST00000329516.3_145	RGPD6_+_111334419.23-ENST00000329516.3	RGPD6	GAGGTGTCATGTCTCCCGAG	-16	rU:dG	0.561	(0.532, 0.591)		0.261	0.192	10	10	RGPD5_-_110552241.23-P1P2_145
RGPD6_+_111334419.23-ENST00000329516.3_150	RGPD6_+_111334419.23-ENST00000329516.3	RGPD6	GAGGCATCATGTCTCCCGAG	-15	rA:dC	0.407	(0.377, 0.436)		0.223	0.201	10	10	RGPD5_-_110552241.23-P1P2_150
RGPD6_+_111334419.23-ENST00000329516.3_155	RGPD6_+_111334419.23-ENST00000329516.3	RGPD6	GAGGCCTCATGTCTCCCGAG	-15	rC:dC	0.375	(0.344, 0.407)		0.223	0.165	10	10	RGPD5_-_110552241.23-P1P2_155
RGPD6_+_111334419.23-ENST00000329516.3_158	RGPD6_+_111334419.23-ENST00000329516.3	RGPD6	GAGGCTTCATGTCTCCCGAG	-15	rU:dC	0.373	(0.341, 0.404)		0.223	0.165	10	10	RGPD5_-_110552241.23-P1P2_158
RGPD6_+_111334419.23-ENST00000329516.3_160	RGPD6_+_111334419.23-ENST00000329516.3	RGPD6	GAGGCGACATGTCTCCCGAG	-14	rA:dA	0.469	(0.441, 0.496)		0.256	0.182	10	10	RGPD5_-_110552241.23-P1P2_160
RGPD6_+_111334419.23-ENST00000329516.3_163	RGPD6_+_111334419.23-ENST00000329516.3	RGPD6	GAGGCGGCATGTCTCCCGAG	-14	rG:dA	0.573	(0.550, 0.597)		0.256	0.200	10	10	RGPD5_-_110552241.23-P1P2_163
RGPD6_+_111334419.23-ENST00000329516.3_166	RGPD6_+_111334419.23-ENST00000329516.3	RGPD6	GAGGCGCCATGTCTCCCGAG	-14	rC:dA	0.491	(0.462, 0.519)		0.256	0.225	10	10	RGPD5_-_110552241.23-P1P2_166
RGPD6_+_111334419.23-ENST00000329516.3_173	RGPD6_+_111334419.23-ENST00000329516.3	RGPD6	GAGGCGTAATGTCTCCCGAG	-13	rA:dG	0.341	(0.316, 0.367)		0.259	0.164	10	10	RGPD5_-_110552241.23-P1P2_173
RGPD6_+_111334419.23-ENST00000329516.3_176	RGPD6_+_111334419.23-ENST00000329516.3	RGPD6	GAGGCGTGATGTCTCCCGAG	-13	rG:dG	0.465	(0.438, 0.493)		0.259	0.212	10	10	RGPD5_-_110552241.23-P1P2_176
RGPD6_+_111334419.23-ENST00000329516.3_181	RGPD6_+_111334419.23-ENST00000329516.3	RGPD6	GAGGCGTTATGTCTCCCGAG	-13	rU:dG	0.524	(0.498, 0.549)		0.259	0.192	10	10	RGPD5_-_110552241.23-P1P2_181
RGPD6_+_111334419.23-ENST00000329516.3_189	RGPD6_+_111334419.23-ENST00000329516.3	RGPD6	GAGGCGTCGTGTCTCCCGAG	-12	rG:dT	0.770	(0.748, 0.792)		0.259	0.235	20	20	RGPD5_-_110552241.23-P1P2_189
RGPD6_+_111334419.23-ENST00000329516.3_192	RGPD6_+_111334419.23-ENST00000329516.3	RGPD6	GAGGCGTCCTGTCTCCCGAG	-12	rC:dT	0.368	(0.337, 0.400)		0.259	0.209	20	20	RGPD5_-_110552241.23-P1P2_192
RGPD6_+_111334419.23-ENST00000329516.3_195	RGPD6_+_111334419.23-ENST00000329516.3	RGPD6	GAGGCGTCTTGTCTCCCGAG	-12	rU:dT	0.437	(0.402, 0.471)		0.259	0.186	20	20	RGPD5_-_110552241.23-P1P2_195
RGPD6_+_111334419.23-ENST00000329516.3_196	RGPD6_+_111334419.23-ENST00000329516.3	RGPD6	GAGGCGTCAAGTCTCCCGAG	-11	rA:dA	0.279	(0.252, 0.306)		0.242	0.182	20	20	RGPD5_-_110552241.23-P1P2_196
RGPD6_+_111334419.23-ENST00000329516.3_199	RGPD6_+_111334419.23-ENST00000329516.3	RGPD6	GAGGCGTCAGGTCTCCCGAG	-11	rG:dA	0.526	(0.509, 0.543)		0.242	0.200	20	20	RGPD5_-_110552241.23-P1P2_199
RGPD6_+_111334419.23-ENST00000329516.3_202	RGPD6_+_111334419.23-ENST00000329516.3	RGPD6	GAGGCGTCACGTCTCCCGAG	-11	rC:dA	0.322	(0.292, 0.352)		0.242	0.225	20	20	RGPD5_-_110552241.23-P1P2_202
RGPD6_+_111334419.23-ENST00000329516.3_210	RGPD6_+_111334419.23-ENST00000329516.3	RGPD6	GAGGCGTCATATCTCCCGAG	-10	rA:dC	0.083	(0.069, 0.096)		0.204	0.201	20	20	RGPD5_-_110552241.23-P1P2_210
RGPD6_+_111334419.23-ENST00000329516.3_215	RGPD6_+_111334419.23-ENST00000329516.3	RGPD6	GAGGCGTCATCTCTCCCGAG	-10	rC:dC	0.039	(0.029, 0.050)		0.204	0.165	20	20	RGPD5_-_110552241.23-P1P2_215
RGPD6_+_111334419.23-ENST00000329516.3_218	RGPD6_+_111334419.23-ENST00000329516.3	RGPD6	GAGGCGTCATTTCTCCCGAG	-10	rU:dC	0.036	(0.026, 0.046)		0.204	0.165	20	20	RGPD5_-_110552241.23-P1P2_218
RGPD6_+_111334419.23-ENST00000329516.3_220	RGPD6_+_111334419.23-ENST00000329516.3	RGPD6	GAGGCGTCATGACTCCCGAG	-9	rA:dA	0.103	(0.082, 0.125)		0.191	0.182	20	20	RGPD5_-_110552241.23-P1P2_220
RGPD6_+_111334419.23-ENST00000329516.3_223	RGPD6_+_111334419.23-ENST00000329516.3	RGPD6	GAGGCGTCATGGCTCCCGAG	-9	rG:dA	0.237	(0.216, 0.258)		0.191	0.200	20	20	RGPD5_-_110552241.23-P1P2_223
RGPD6_+_111334419.23-ENST00000329516.3_226	RGPD6_+_111334419.23-ENST00000329516.3	RGPD6	GAGGCGTCATGCCTCCCGAG	-9	rC:dA	0.287	(0.258, 0.317)		0.191	0.225	20	20	RGPD5_-_110552241.23-P1P2_226
RGPD6_+_111334419.23-ENST00000329516.3_233	RGPD6_+_111334419.23-ENST00000329516.3	RGPD6	GAGGCGTCATGTATCCCGAG	-8	rA:dG	0.017	(0.003, 0.031)		0.181	0.164	20	20	RGPD5_-_110552241.23-P1P2_233
RGPD6_+_111334419.23-ENST00000329516.3_236	RGPD6_+_111334419.23-ENST00000329516.3	RGPD6	GAGGCGTCATGTGTCCCGAG	-8	rG:dG	0.144	(0.115, 0.173)		0.181	0.212	20	20	RGPD5_-_110552241.23-P1P2_236
RGPD6_+_111334419.23-ENST00000329516.3_241	RGPD6_+_111334419.23-ENST00000329516.3	RGPD6	GAGGCGTCATGTTTCCCGAG	-8	rU:dG	0.190	(0.166, 0.213)		0.181	0.192	20	20	RGPD5_-_110552241.23-P1P2_241
RGPD6_+_111334419.23-ENST00000329516.3_244	RGPD6_+_111334419.23-ENST00000329516.3	RGPD6	GAGGCGTCATGTCACCCGAG	-7	rA:dA	0.068	(0.054, 0.083)		0.120	0.182	30	30	RGPD5_-_110552241.23-P1P2_244
RGPD6_+_111334419.23-ENST00000329516.3_247	RGPD6_+_111334419.23-ENST00000329516.3	RGPD6	GAGGCGTCATGTCGCCCGAG	-7	rG:dA	0.070	(0.060, 0.081)		0.120	0.200	30	30	RGPD5_-_110552241.23-P1P2_247
RGPD6_+_111334419.23-ENST00000329516.3_250	RGPD6_+_111334419.23-ENST00000329516.3	RGPD6	GAGGCGTCATGTCCCCCGAG	-7	rC:dA	0.184	(0.162, 0.205)		0.120	0.225	30	30	RGPD5_-_110552241.23-P1P2_250
RGPD6_+_111334419.23-ENST00000329516.3_257	RGPD6_+_111334419.23-ENST00000329516.3	RGPD6	GAGGCGTCATGTCTACCGAG	-6	rA:dG	0.017	(0.007, 0.028)		0.139	0.164	30	30	RGPD5_-_110552241.23-P1P2_257
RGPD6_+_111334419.23-ENST00000329516.3_260	RGPD6_+_111334419.23-ENST00000329516.3	RGPD6	GAGGCGTCATGTCTGCCGAG	-6	rG:dG	0.023	(0.015, 0.032)		0.139	0.212	30	30	RGPD5_-_110552241.23-P1P2_260
RGPD6_+_111334419.23-ENST00000329516.3_265	RGPD6_+_111334419.23-ENST00000329516.3	RGPD6	GAGGCGTCATGTCTTCCGAG	-6	rU:dG	0.020	(0.009, 0.030)		0.139	0.192	30	30	RGPD5_-_110552241.23-P1P2_265
RGPD6_+_111334419.23-ENST00000329516.3_269	RGPD6_+_111334419.23-ENST00000329516.3	RGPD6	GAGGCGTCATGTCTCACGAG	-5	rA:dG	0.015	(0.003, 0.027)		0.130	0.164	30	30	RGPD5_-_110552241.23-P1P2_269
RGPD6_+_111334419.23-ENST00000329516.3_272	RGPD6_+_111334419.23-ENST00000329516.3	RGPD6	GAGGCGTCATGTCTCGCGAG	-5	rG:dG	0.023	(0.013, 0.034)		0.130	0.212	30	30	RGPD5_-_110552241.23-P1P2_272
RGPD6_+_111334419.23-ENST00000329516.3_277	RGPD6_+_111334419.23-ENST00000329516.3	RGPD6	GAGGCGTCATGTCTCTCGAG	-5	rU:dG	0.036	(0.024, 0.048)		0.130	0.192	30	30	RGPD5_-_110552241.23-P1P2_277
RGPD6_+_111334419.23-ENST00000329516.3_281	RGPD6_+_111334419.23-ENST00000329516.3	RGPD6	GAGGCGTCATGTCTCCAGAG	-4	rA:dG	0.077	(0.063, 0.091)		0.147	0.164	30	30	RGPD5_-_110552241.23-P1P2_281
RGPD6_+_111334419.23-ENST00000329516.3_284	RGPD6_+_111334419.23-ENST00000329516.3	RGPD6	GAGGCGTCATGTCTCCGGAG	-4	rG:dG	0.219	(0.188, 0.249)		0.147	0.212	30	30	RGPD5_-_110552241.23-P1P2_284
RGPD6_+_111334419.23-ENST00000329516.3_289	RGPD6_+_111334419.23-ENST00000329516.3	RGPD6	GAGGCGTCATGTCTCCTGAG	-4	rU:dG	0.120	(0.108, 0.133)		0.147	0.192	30	30	RGPD5_-_110552241.23-P1P2_289
RGPD6_+_111334419.23-ENST00000329516.3_294	RGPD6_+_111334419.23-ENST00000329516.3	RGPD6	GAGGCGTCATGTCTCCCAAG	-3	rA:dC	0.059	(0.050, 0.068)		0.116	0.201	30	30	RGPD5_-_110552241.23-P1P2_294
RGPD6_+_111334419.23-ENST00000329516.3_299	RGPD6_+_111334419.23-ENST00000329516.3	RGPD6	GAGGCGTCATGTCTCCCCAG	-3	rC:dC	0.056	(0.047, 0.065)		0.116	0.165	30	30	RGPD5_-_110552241.23-P1P2_299
RGPD6_+_111334419.23-ENST00000329516.3_302	RGPD6_+_111334419.23-ENST00000329516.3	RGPD6	GAGGCGTCATGTCTCCCTAG	-3	rU:dC	0.052	(0.043, 0.060)		0.116	0.165	30	30	RGPD5_-_110552241.23-P1P2_302
RGPD6_+_111334419.23-ENST00000329516.3_309	RGPD6_+_111334419.23-ENST00000329516.3	RGPD6	GAGGCGTCATGTCTCCCGGG	-2	rG:dT	0.384	(0.359, 0.409)		0.113	0.235	30	30	RGPD5_-_110552241.23-P1P2_309
RGPD6_+_111334419.23-ENST00000329516.3_312	RGPD6_+_111334419.23-ENST00000329516.3	RGPD6	GAGGCGTCATGTCTCCCGCG	-2	rC:dT	0.071	(0.059, 0.082)		0.113	0.209	30	30	RGPD5_-_110552241.23-P1P2_312
RGPD6_+_111334419.23-ENST00000329516.3_315	RGPD6_+_111334419.23-ENST00000329516.3	RGPD6	GAGGCGTCATGTCTCCCGTG	-2	rU:dT	0.095	(0.080, 0.109)		0.113	0.186	30	30	RGPD5_-_110552241.23-P1P2_315
RGPD6_+_111334419.23-ENST00000329516.3_318	RGPD6_+_111334419.23-ENST00000329516.3	RGPD6	GAGGCGTCATGTCTCCCGAA	-1	rA:dC	0.062	(0.053, 0.071)		0.105	0.201	30	30	RGPD5_-_110552241.23-P1P2_318
RGPD6_+_111334419.23-ENST00000329516.3_323	RGPD6_+_111334419.23-ENST00000329516.3	RGPD6	GAGGCGTCATGTCTCCCGAC	-1	rC:dC	0.047	(0.040, 0.055)		0.105	0.165	20	20	RGPD5_-_110552241.23-P1P2_323
RGPD6_+_111334419.23-ENST00000329516.3_326	RGPD6_+_111334419.23-ENST00000329516.3	RGPD6	GAGGCGTCATGTCTCCCGAT	-1	rU:dC	0.047	(0.040, 0.054)		0.105	0.165	30	30	RGPD5_-_110552241.23-P1P2_326
RGPD6_+_111334472.23-ENST00000329516.3	RGPD6_+_111334472.23-ENST00000329516.3	RGPD6	GACCCGGCCGGGGGGGGAGG			1.000					30	30
RGPD6_+_111334472.23-ENST00000329516.3_105	RGPD6_+_111334472.23-ENST00000329516.3	RGPD6	GGCCCGGCCGGGGGGGGAGG	-19	rG:dT	0.771	(0.746, 0.796)		0.260	0.235	30	30
RGPD6_+_111334472.23-ENST00000329516.3_108	RGPD6_+_111334472.23-ENST00000329516.3	RGPD6	GCCCCGGCCGGGGGGGGAGG	-19	rC:dT	0.750	(0.723, 0.776)		0.260	0.209	20	20
RGPD6_+_111334472.23-ENST00000329516.3_111	RGPD6_+_111334472.23-ENST00000329516.3	RGPD6	GTCCCGGCCGGGGGGGGAGG	-19	rU:dT	0.731	(0.704, 0.758)		0.260	0.186	20	30
RGPD6_+_111334472.23-ENST00000329516.3_113	RGPD6_+_111334472.23-ENST00000329516.3	RGPD6	GAACCGGCCGGGGGGGGAGG	-18	rA:dG	0.803	(0.776, 0.830)		0.218	0.164	20	20
RGPD6_+_111334472.23-ENST00000329516.3_116	RGPD6_+_111334472.23-ENST00000329516.3	RGPD6	GAGCCGGCCGGGGGGGGAGG	-18	rG:dG	0.805	(0.777, 0.832)		0.218	0.212	30	30
RGPD6_+_111334472.23-ENST00000329516.3_121	RGPD6_+_111334472.23-ENST00000329516.3	RGPD6	GATCCGGCCGGGGGGGGAGG	-18	rU:dG	0.772	(0.744, 0.800)		0.218	0.192	30	30
RGPD6_+_111334472.23-ENST00000329516.3_125	RGPD6_+_111334472.23-ENST00000329516.3	RGPD6	GACACGGCCGGGGGGGGAGG	-17	rA:dG	0.801	(0.771, 0.831)		0.274	0.164	30	40
RGPD6_+_111334472.23-ENST00000329516.3_128	RGPD6_+_111334472.23-ENST00000329516.3	RGPD6	GACGCGGCCGGGGGGGGAGG	-17	rG:dG	0.784	(0.757, 0.812)		0.274	0.212	20	30
RGPD6_+_111334472.23-ENST00000329516.3_133	RGPD6_+_111334472.23-ENST00000329516.3	RGPD6	GACTCGGCCGGGGGGGGAGG	-17	rU:dG	0.773	(0.747, 0.799)		0.274	0.192	30	40
RGPD6_+_111334472.23-ENST00000329516.3_137	RGPD6_+_111334472.23-ENST00000329516.3	RGPD6	GACCAGGCCGGGGGGGGAGG	-16	rA:dG	0.778	(0.751, 0.804)		0.261	0.164	30	30
RGPD6_+_111334472.23-ENST00000329516.3_140	RGPD6_+_111334472.23-ENST00000329516.3	RGPD6	GACCGGGCCGGGGGGGGAGG	-16	rG:dG	0.766	(0.741, 0.792)		0.261	0.212	20	20
RGPD6_+_111334472.23-ENST00000329516.3_145	RGPD6_+_111334472.23-ENST00000329516.3	RGPD6	GACCTGGCCGGGGGGGGAGG	-16	rU:dG	0.776	(0.750, 0.803)		0.261	0.192	30	30
RGPD6_+_111334472.23-ENST00000329516.3_150	RGPD6_+_111334472.23-ENST00000329516.3	RGPD6	GACCCAGCCGGGGGGGGAGG	-15	rA:dC	0.793	(0.766, 0.820)		0.223	0.201	30	30
RGPD6_+_111334472.23-ENST00000329516.3_155	RGPD6_+_111334472.23-ENST00000329516.3	RGPD6	GACCCCGCCGGGGGGGGAGG	-15	rC:dC	0.829	(0.805, 0.853)		0.223	0.165	30	30
RGPD6_+_111334472.23-ENST00000329516.3_158	RGPD6_+_111334472.23-ENST00000329516.3	RGPD6	GACCCTGCCGGGGGGGGAGG	-15	rU:dC	0.811	(0.785, 0.838)		0.223	0.165	30	40
RGPD6_+_111334472.23-ENST00000329516.3_162	RGPD6_+_111334472.23-ENST00000329516.3	RGPD6	GACCCGACCGGGGGGGGAGG	-14	rA:dC	0.811	(0.786, 0.837)		0.256	0.201	30	40
RGPD6_+_111334472.23-ENST00000329516.3_167	RGPD6_+_111334472.23-ENST00000329516.3	RGPD6	GACCCGCCCGGGGGGGGAGG	-14	rC:dC	0.841	(0.811, 0.870)		0.256	0.165	20	30
RGPD6_+_111334472.23-ENST00000329516.3_170	RGPD6_+_111334472.23-ENST00000329516.3	RGPD6	GACCCGTCCGGGGGGGGAGG	-14	rU:dC	0.847	(0.820, 0.874)		0.256	0.165	30	30
RGPD6_+_111334472.23-ENST00000329516.3_173	RGPD6_+_111334472.23-ENST00000329516.3	RGPD6	GACCCGGACGGGGGGGGAGG	-13	rA:dG	0.782	(0.755, 0.809)		0.259	0.164	30	40
RGPD6_+_111334472.23-ENST00000329516.3_176	RGPD6_+_111334472.23-ENST00000329516.3	RGPD6	GACCCGGGCGGGGGGGGAGG	-13	rG:dG	0.756	(0.731, 0.781)		0.259	0.212	20	30
RGPD6_+_111334472.23-ENST00000329516.3_181	RGPD6_+_111334472.23-ENST00000329516.3	RGPD6	GACCCGGTCGGGGGGGGAGG	-13	rU:dG	0.788	(0.765, 0.810)		0.259	0.192	30	30
RGPD6_+_111334472.23-ENST00000329516.3_185	RGPD6_+_111334472.23-ENST00000329516.3	RGPD6	GACCCGGCAGGGGGGGGAGG	-12	rA:dG	0.753	(0.729, 0.778)		0.259	0.164	30	30
RGPD6_+_111334472.23-ENST00000329516.3_188	RGPD6_+_111334472.23-ENST00000329516.3	RGPD6	GACCCGGCGGGGGGGGGAGG	-12	rG:dG	0.742	(0.717, 0.767)		0.259	0.212	20	30
RGPD6_+_111334472.23-ENST00000329516.3_193	RGPD6_+_111334472.23-ENST00000329516.3	RGPD6	GACCCGGCTGGGGGGGGAGG	-12	rU:dG	0.775	(0.749, 0.801)		0.259	0.192	20	20
RGPD6_+_111334472.23-ENST00000329516.3_198	RGPD6_+_111334472.23-ENST00000329516.3	RGPD6	GACCCGGCCAGGGGGGGAGG	-11	rA:dC	0.631	(0.602, 0.660)		0.242	0.201	20	40
RGPD6_+_111334472.23-ENST00000329516.3_203	RGPD6_+_111334472.23-ENST00000329516.3	RGPD6	GACCCGGCCCGGGGGGGAGG	-11	rC:dC	0.543	(0.514, 0.572)		0.242	0.165	20	20
RGPD6_+_111334472.23-ENST00000329516.3_206	RGPD6_+_111334472.23-ENST00000329516.3	RGPD6	GACCCGGCCTGGGGGGGAGG	-11	rU:dC	0.584	(0.555, 0.614)		0.242	0.165	30	30
RGPD6_+_111334472.23-ENST00000329516.3_210	RGPD6_+_111334472.23-ENST00000329516.3	RGPD6	GACCCGGCCGAGGGGGGAGG	-10	rA:dC	0.589	(0.559, 0.618)		0.204	0.201	30	30
RGPD6_+_111334472.23-ENST00000329516.3_215	RGPD6_+_111334472.23-ENST00000329516.3	RGPD6	GACCCGGCCGCGGGGGGAGG	-10	rC:dC	0.469	(0.441, 0.496)		0.204	0.165	20	20
RGPD6_+_111334472.23-ENST00000329516.3_218	RGPD6_+_111334472.23-ENST00000329516.3	RGPD6	GACCCGGCCGTGGGGGGAGG	-10	rU:dC	0.491	(0.463, 0.520)		0.204	0.165	30	30
RGPD6_+_111334472.23-ENST00000329516.3_222	RGPD6_+_111334472.23-ENST00000329516.3	RGPD6	GACCCGGCCGGAGGGGGAGG	-9	rA:dC	0.514	(0.486, 0.543)		0.191	0.201	20	20
RGPD6_+_111334472.23-ENST00000329516.3_227	RGPD6_+_111334472.23-ENST00000329516.3	RGPD6	GACCCGGCCGGCGGGGGAGG	-9	rC:dC	0.405	(0.377, 0.433)		0.191	0.165	20	20
RGPD6_+_111334472.23-ENST00000329516.3_230	RGPD6_+_111334472.23-ENST00000329516.3	RGPD6	GACCCGGCCGGTGGGGGAGG	-9	rU:dC	0.433	(0.405, 0.460)		0.191	0.165	10	10
RGPD6_+_111334472.23-ENST00000329516.3_234	RGPD6_+_111334472.23-ENST00000329516.3	RGPD6	GACCCGGCCGGGAGGGGAGG	-8	rA:dC	0.506	(0.480, 0.532)		0.181	0.201	20	20
RGPD6_+_111334472.23-ENST00000329516.3_239	RGPD6_+_111334472.23-ENST00000329516.3	RGPD6	GACCCGGCCGGGCGGGGAGG	-8	rC:dC	0.357	(0.336, 0.378)		0.181	0.165	20	20
RGPD6_+_111334472.23-ENST00000329516.3_242	RGPD6_+_111334472.23-ENST00000329516.3	RGPD6	GACCCGGCCGGGTGGGGAGG	-8	rU:dC	0.378	(0.353, 0.404)		0.181	0.165	20	20
RGPD6_+_111334472.23-ENST00000329516.3_246	RGPD6_+_111334472.23-ENST00000329516.3	RGPD6	GACCCGGCCGGGGAGGGAGG	-7	rA:dC	0.509	(0.482, 0.536)		0.120	0.201	20	30
RGPD6_+_111334472.23-ENST00000329516.3_251	RGPD6_+_111334472.23-ENST00000329516.3	RGPD6	GACCCGGCCGGGGCGGGAGG	-7	rC:dC	0.319	(0.300, 0.338)		0.120	0.165	30	30
RGPD6_+_111334472.23-ENST00000329516.3_254	RGPD6_+_111334472.23-ENST00000329516.3	RGPD6	GACCCGGCCGGGGTGGGAGG	-7	rU:dC	0.350	(0.326, 0.373)		0.120	0.165	30	30
RGPD6_+_111334472.23-ENST00000329516.3_258	RGPD6_+_111334472.23-ENST00000329516.3	RGPD6	GACCCGGCCGGGGGAGGAGG	-6	rA:dC	0.521	(0.496, 0.546)		0.139	0.201	20	30
RGPD6_+_111334472.23-ENST00000329516.3_263	RGPD6_+_111334472.23-ENST00000329516.3	RGPD6	GACCCGGCCGGGGGCGGAGG	-6	rC:dC	0.328	(0.308, 0.347)		0.139	0.165	20	30
RGPD6_+_111334472.23-ENST00000329516.3_266	RGPD6_+_111334472.23-ENST00000329516.3	RGPD6	GACCCGGCCGGGGGTGGAGG	-6	rU:dC	0.365	(0.342, 0.388)		0.139	0.165	30	30
RGPD6_+_111334472.23-ENST00000329516.3_270	RGPD6_+_111334472.23-ENST00000329516.3	RGPD6	GACCCGGCCGGGGGGAGAGG	-5	rA:dC	0.451	(0.429, 0.473)		0.130	0.201	30	30
RGPD6_+_111334472.23-ENST00000329516.3_275	RGPD6_+_111334472.23-ENST00000329516.3	RGPD6	GACCCGGCCGGGGGGCGAGG	-5	rC:dC	0.276	(0.253, 0.299)		0.130	0.165	30	30
RGPD6_+_111334472.23-ENST00000329516.3_278	RGPD6_+_111334472.23-ENST00000329516.3	RGPD6	GACCCGGCCGGGGGGTGAGG	-5	rU:dC	0.306	(0.287, 0.326)		0.130	0.165	30	40
RGPD6_+_111334472.23-ENST00000329516.3_282	RGPD6_+_111334472.23-ENST00000329516.3	RGPD6	GACCCGGCCGGGGGGGAAGG	-4	rA:dC	0.434	(0.412, 0.455)		0.147	0.201	30	30
RGPD6_+_111334472.23-ENST00000329516.3_287	RGPD6_+_111334472.23-ENST00000329516.3	RGPD6	GACCCGGCCGGGGGGGCAGG	-4	rC:dC	0.255	(0.236, 0.273)		0.147	0.165	30	30
RGPD6_+_111334472.23-ENST00000329516.3_290	RGPD6_+_111334472.23-ENST00000329516.3	RGPD6	GACCCGGCCGGGGGGGTAGG	-4	rU:dC	0.294	(0.275, 0.313)		0.147	0.165	30	30
RGPD6_+_111334472.23-ENST00000329516.3_297	RGPD6_+_111334472.23-ENST00000329516.3	RGPD6	GACCCGGCCGGGGGGGGGGG	-3	rG:dT	0.545	(0.522, 0.568)		0.116	0.235	20	20
RGPD6_+_111334472.23-ENST00000329516.3_300	RGPD6_+_111334472.23-ENST00000329516.3	RGPD6	GACCCGGCCGGGGGGGGCGG	-3	rC:dT	0.402	(0.382, 0.422)		0.116	0.209	30	30
RGPD6_+_111334472.23-ENST00000329516.3_303	RGPD6_+_111334472.23-ENST00000329516.3	RGPD6	GACCCGGCCGGGGGGGGTGG	-3	rU:dT	0.431	(0.409, 0.453)		0.116	0.186	30	30
RGPD6_+_111334472.23-ENST00000329516.3_306	RGPD6_+_111334472.23-ENST00000329516.3	RGPD6	GACCCGGCCGGGGGGGGAAG	-2	rA:dC	0.386	(0.362, 0.410)		0.113	0.201	30	30
RGPD6_+_111334472.23-ENST00000329516.3_311	RGPD6_+_111334472.23-ENST00000329516.3	RGPD6	GACCCGGCCGGGGGGGGACG	-2	rC:dC	0.225	(0.209, 0.242)		0.113	0.165	40	40
RGPD6_+_111334472.23-ENST00000329516.3_314	RGPD6_+_111334472.23-ENST00000329516.3	RGPD6	GACCCGGCCGGGGGGGGATG	-2	rU:dC	0.247	(0.228, 0.267)		0.113	0.165	30	30
RGPD6_+_111334472.23-ENST00000329516.3_318	RGPD6_+_111334472.23-ENST00000329516.3	RGPD6	GACCCGGCCGGGGGGGGAGA	-1	rA:dC	0.397	(0.372, 0.421)		0.105	0.201	40	40
RGPD6_+_111334472.23-ENST00000329516.3_323	RGPD6_+_111334472.23-ENST00000329516.3	RGPD6	GACCCGGCCGGGGGGGGAGC	-1	rC:dC	0.236	(0.215, 0.256)		0.105	0.165	30	30
RGPD6_+_111334472.23-ENST00000329516.3_326	RGPD6_+_111334472.23-ENST00000329516.3	RGPD6	GACCCGGCCGGGGGGGGAGT	-1	rU:dC	0.268	(0.246, 0.290)		0.105	0.165	40	50
RGPD6_+_111334475.23-ENST00000329516.3	RGPD6_+_111334475.23-ENST00000329516.3	RGPD6	GTCGACCCGGCCGGGGGGGG			1.000					30	30
RGPD6_+_111334475.23-ENST00000329516.3_100	RGPD6_+_111334475.23-ENST00000329516.3	RGPD6	GACGACCCGGCCGGGGGGGG	-19	rA:dA	0.936	(0.906, 0.965)		0.260	0.182	30	30
RGPD6_+_111334475.23-ENST00000329516.3_103	RGPD6_+_111334475.23-ENST00000329516.3	RGPD6	GGCGACCCGGCCGGGGGGGG	-19	rG:dA	0.942	(0.914, 0.970)		0.260	0.200	30	30
RGPD6_+_111334475.23-ENST00000329516.3_106	RGPD6_+_111334475.23-ENST00000329516.3	RGPD6	GCCGACCCGGCCGGGGGGGG	-19	rC:dA	0.914	(0.884, 0.945)		0.260	0.225	40	40
RGPD6_+_111334475.23-ENST00000329516.3_113	RGPD6_+_111334475.23-ENST00000329516.3	RGPD6	GTAGACCCGGCCGGGGGGGG	-18	rA:dG	0.915	(0.882, 0.948)		0.218	0.164	30	30
RGPD6_+_111334475.23-ENST00000329516.3_116	RGPD6_+_111334475.23-ENST00000329516.3	RGPD6	GTGGACCCGGCCGGGGGGGG	-18	rG:dG	0.909	(0.877, 0.941)		0.218	0.212	30	30
RGPD6_+_111334475.23-ENST00000329516.3_121	RGPD6_+_111334475.23-ENST00000329516.3	RGPD6	GTTGACCCGGCCGGGGGGGG	-18	rU:dG	0.871	(0.838, 0.903)		0.218	0.192	30	30
RGPD6_+_111334475.23-ENST00000329516.3_126	RGPD6_+_111334475.23-ENST00000329516.3	RGPD6	GTCAACCCGGCCGGGGGGGG	-17	rA:dC	0.873	(0.843, 0.904)		0.274	0.201	30	30
RGPD6_+_111334475.23-ENST00000329516.3_131	RGPD6_+_111334475.23-ENST00000329516.3	RGPD6	GTCCACCCGGCCGGGGGGGG	-17	rC:dC	0.900	(0.871, 0.929)		0.274	0.165	20	20
RGPD6_+_111334475.23-ENST00000329516.3_134	RGPD6_+_111334475.23-ENST00000329516.3	RGPD6	GTCTACCCGGCCGGGGGGGG	-17	rU:dC	0.877	(0.847, 0.908)		0.274	0.165	30	30
RGPD6_+_111334475.23-ENST00000329516.3_141	RGPD6_+_111334475.23-ENST00000329516.3	RGPD6	GTCGGCCCGGCCGGGGGGGG	-16	rG:dT	0.930	(0.898, 0.961)		0.261	0.235	20	20
RGPD6_+_111334475.23-ENST00000329516.3_144	RGPD6_+_111334475.23-ENST00000329516.3	RGPD6	GTCGCCCCGGCCGGGGGGGG	-16	rC:dT	0.891	(0.862, 0.920)		0.261	0.209	30	30
RGPD6_+_111334475.23-ENST00000329516.3_147	RGPD6_+_111334475.23-ENST00000329516.3	RGPD6	GTCGTCCCGGCCGGGGGGGG	-16	rU:dT	0.879	(0.849, 0.910)		0.261	0.186	30	30
RGPD6_+_111334475.23-ENST00000329516.3_149	RGPD6_+_111334475.23-ENST00000329516.3	RGPD6	GTCGAACCGGCCGGGGGGGG	-15	rA:dG	0.840	(0.813, 0.867)		0.223	0.164	30	30
RGPD6_+_111334475.23-ENST00000329516.3_152	RGPD6_+_111334475.23-ENST00000329516.3	RGPD6	GTCGAGCCGGCCGGGGGGGG	-15	rG:dG	0.851	(0.826, 0.876)		0.223	0.212	30	30
RGPD6_+_111334475.23-ENST00000329516.3_157	RGPD6_+_111334475.23-ENST00000329516.3	RGPD6	GTCGATCCGGCCGGGGGGGG	-15	rU:dG	0.878	(0.850, 0.907)		0.223	0.192	40	40
RGPD6_+_111334475.23-ENST00000329516.3_161	RGPD6_+_111334475.23-ENST00000329516.3	RGPD6	GTCGACACGGCCGGGGGGGG	-14	rA:dG	0.842	(0.812, 0.872)		0.256	0.164	30	30
RGPD6_+_111334475.23-ENST00000329516.3_164	RGPD6_+_111334475.23-ENST00000329516.3	RGPD6	GTCGACGCGGCCGGGGGGGG	-14	rG:dG	0.837	(0.807, 0.866)		0.256	0.212	20	20
RGPD6_+_111334475.23-ENST00000329516.3_169	RGPD6_+_111334475.23-ENST00000329516.3	RGPD6	GTCGACTCGGCCGGGGGGGG	-14	rU:dG	0.881	(0.853, 0.909)		0.256	0.192	30	30
RGPD6_+_111334475.23-ENST00000329516.3_173	RGPD6_+_111334475.23-ENST00000329516.3	RGPD6	GTCGACCAGGCCGGGGGGGG	-13	rA:dG	0.825	(0.792, 0.857)		0.259	0.164	30	40
RGPD6_+_111334475.23-ENST00000329516.3_176	RGPD6_+_111334475.23-ENST00000329516.3	RGPD6	GTCGACCGGGCCGGGGGGGG	-13	rG:dG	0.815	(0.787, 0.842)		0.259	0.212	30	30
RGPD6_+_111334475.23-ENST00000329516.3_181	RGPD6_+_111334475.23-ENST00000329516.3	RGPD6	GTCGACCTGGCCGGGGGGGG	-13	rU:dG	0.859	(0.830, 0.888)		0.259	0.192	30	40
RGPD6_+_111334475.23-ENST00000329516.3_186	RGPD6_+_111334475.23-ENST00000329516.3	RGPD6	GTCGACCCAGCCGGGGGGGG	-12	rA:dC	0.755	(0.724, 0.785)		0.259	0.201	30	40
RGPD6_+_111334475.23-ENST00000329516.3_191	RGPD6_+_111334475.23-ENST00000329516.3	RGPD6	GTCGACCCCGCCGGGGGGGG	-12	rC:dC	0.630	(0.598, 0.661)		0.259	0.165	30	40
RGPD6_+_111334475.23-ENST00000329516.3_194	RGPD6_+_111334475.23-ENST00000329516.3	RGPD6	GTCGACCCTGCCGGGGGGGG	-12	rU:dC	0.725	(0.693, 0.756)		0.259	0.165	20	40
RGPD6_+_111334475.23-ENST00000329516.3_198	RGPD6_+_111334475.23-ENST00000329516.3	RGPD6	GTCGACCCGACCGGGGGGGG	-11	rA:dC	0.638	(0.607, 0.668)		0.242	0.201	30	40
RGPD6_+_111334475.23-ENST00000329516.3_203	RGPD6_+_111334475.23-ENST00000329516.3	RGPD6	GTCGACCCGCCCGGGGGGGG	-11	rC:dC	0.411	(0.382, 0.441)		0.242	0.165	30	40
RGPD6_+_111334475.23-ENST00000329516.3_206	RGPD6_+_111334475.23-ENST00000329516.3	RGPD6	GTCGACCCGTCCGGGGGGGG	-11	rU:dC	0.496	(0.470, 0.522)		0.242	0.165	30	30
RGPD6_+_111334475.23-ENST00000329516.3_209	RGPD6_+_111334475.23-ENST00000329516.3	RGPD6	GTCGACCCGGACGGGGGGGG	-10	rA:dG	0.540	(0.509, 0.572)		0.204	0.164	20	20
RGPD6_+_111334475.23-ENST00000329516.3_212	RGPD6_+_111334475.23-ENST00000329516.3	RGPD6	GTCGACCCGGGCGGGGGGGG	-10	rG:dG	0.601	(0.572, 0.630)		0.204	0.212	20	20
RGPD6_+_111334475.23-ENST00000329516.3_217	RGPD6_+_111334475.23-ENST00000329516.3	RGPD6	GTCGACCCGGTCGGGGGGGG	-10	rU:dG	0.697	(0.667, 0.727)		0.204	0.192	30	40
RGPD6_+_111334475.23-ENST00000329516.3_221	RGPD6_+_111334475.23-ENST00000329516.3	RGPD6	GTCGACCCGGCAGGGGGGGG	-9	rA:dG	0.432	(0.400, 0.463)		0.191	0.164	40	40
RGPD6_+_111334475.23-ENST00000329516.3_224	RGPD6_+_111334475.23-ENST00000329516.3	RGPD6	GTCGACCCGGCGGGGGGGGG	-9	rG:dG	0.548	(0.517, 0.578)		0.191	0.212	20	20
RGPD6_+_111334475.23-ENST00000329516.3_229	RGPD6_+_111334475.23-ENST00000329516.3	RGPD6	GTCGACCCGGCTGGGGGGGG	-9	rU:dG	0.672	(0.641, 0.704)		0.191	0.192	30	40
RGPD6_+_111334475.23-ENST00000329516.3_234	RGPD6_+_111334475.23-ENST00000329516.3	RGPD6	GTCGACCCGGCCAGGGGGGG	-8	rA:dC	0.416	(0.386, 0.447)		0.181	0.201	40	50
RGPD6_+_111334475.23-ENST00000329516.3_239	RGPD6_+_111334475.23-ENST00000329516.3	RGPD6	GTCGACCCGGCCCGGGGGGG	-8	rC:dC	0.283	(0.259, 0.307)		0.181	0.165	30	40
RGPD6_+_111334475.23-ENST00000329516.3_242	RGPD6_+_111334475.23-ENST00000329516.3	RGPD6	GTCGACCCGGCCTGGGGGGG	-8	rU:dC	0.273	(0.248, 0.298)		0.181	0.165	40	40
RGPD6_+_111334475.23-ENST00000329516.3_246	RGPD6_+_111334475.23-ENST00000329516.3	RGPD6	GTCGACCCGGCCGAGGGGGG	-7	rA:dC	0.437	(0.407, 0.467)		0.120	0.201	30	30
RGPD6_+_111334475.23-ENST00000329516.3_251	RGPD6_+_111334475.23-ENST00000329516.3	RGPD6	GTCGACCCGGCCGCGGGGGG	-7	rC:dC	0.212	(0.194, 0.230)		0.120	0.165	30	30
RGPD6_+_111334475.23-ENST00000329516.3_254	RGPD6_+_111334475.23-ENST00000329516.3	RGPD6	GTCGACCCGGCCGTGGGGGG	-7	rU:dC	0.249	(0.225, 0.274)		0.120	0.165	40	40
RGPD6_+_111334475.23-ENST00000329516.3_258	RGPD6_+_111334475.23-ENST00000329516.3	RGPD6	GTCGACCCGGCCGGAGGGGG	-6	rA:dC	0.519	(0.487, 0.552)		0.139	0.201	30	30
RGPD6_+_111334475.23-ENST00000329516.3_263	RGPD6_+_111334475.23-ENST00000329516.3	RGPD6	GTCGACCCGGCCGGCGGGGG	-6	rC:dC	0.252	(0.233, 0.272)		0.139	0.165	30	30
RGPD6_+_111334475.23-ENST00000329516.3_266	RGPD6_+_111334475.23-ENST00000329516.3	RGPD6	GTCGACCCGGCCGGTGGGGG	-6	rU:dC	0.296	(0.270, 0.322)		0.139	0.165	30	30
RGPD6_+_111334475.23-ENST00000329516.3_270	RGPD6_+_111334475.23-ENST00000329516.3	RGPD6	GTCGACCCGGCCGGGAGGGG	-5	rA:dC	0.488	(0.456, 0.521)		0.130	0.201	30	30
RGPD6_+_111334475.23-ENST00000329516.3_275	RGPD6_+_111334475.23-ENST00000329516.3	RGPD6	GTCGACCCGGCCGGGCGGGG	-5	rC:dC	0.258	(0.232, 0.283)		0.130	0.165	20	20
RGPD6_+_111334475.23-ENST00000329516.3_278	RGPD6_+_111334475.23-ENST00000329516.3	RGPD6	GTCGACCCGGCCGGGTGGGG	-5	rU:dC	0.277	(0.251, 0.302)		0.130	0.165	20	30
RGPD6_+_111334475.23-ENST00000329516.3_282	RGPD6_+_111334475.23-ENST00000329516.3	RGPD6	GTCGACCCGGCCGGGGAGGG	-4	rA:dC	0.480	(0.453, 0.506)		0.147	0.201	30	30
RGPD6_+_111334475.23-ENST00000329516.3_287	RGPD6_+_111334475.23-ENST00000329516.3	RGPD6	GTCGACCCGGCCGGGGCGGG	-4	rC:dC	0.216	(0.195, 0.236)		0.147	0.165	30	30
RGPD6_+_111334475.23-ENST00000329516.3_290	RGPD6_+_111334475.23-ENST00000329516.3	RGPD6	GTCGACCCGGCCGGGGTGGG	-4	rU:dC	0.265	(0.242, 0.287)		0.147	0.165	30	30
RGPD6_+_111334475.23-ENST00000329516.3_294	RGPD6_+_111334475.23-ENST00000329516.3	RGPD6	GTCGACCCGGCCGGGGGAGG	-3	rA:dC	0.409	(0.377, 0.441)		0.116	0.201	20	20
RGPD6_+_111334475.23-ENST00000329516.3_299	RGPD6_+_111334475.23-ENST00000329516.3	RGPD6	GTCGACCCGGCCGGGGGCGG	-3	rC:dC	0.202	(0.181, 0.223)		0.116	0.165	30	30
RGPD6_+_111334475.23-ENST00000329516.3_302	RGPD6_+_111334475.23-ENST00000329516.3	RGPD6	GTCGACCCGGCCGGGGGTGG	-3	rU:dC	0.249	(0.221, 0.278)		0.116	0.165	30	30
RGPD6_+_111334475.23-ENST00000329516.3_306	RGPD6_+_111334475.23-ENST00000329516.3	RGPD6	GTCGACCCGGCCGGGGGGAG	-2	rA:dC	0.395	(0.369, 0.420)		0.113	0.201	30	30
RGPD6_+_111334475.23-ENST00000329516.3_311	RGPD6_+_111334475.23-ENST00000329516.3	RGPD6	GTCGACCCGGCCGGGGGGCG	-2	rC:dC	0.173	(0.158, 0.188)		0.113	0.165	20	20
RGPD6_+_111334475.23-ENST00000329516.3_314	RGPD6_+_111334475.23-ENST00000329516.3	RGPD6	GTCGACCCGGCCGGGGGGTG	-2	rU:dC	0.214	(0.194, 0.233)		0.113	0.165	30	30
RGPD6_+_111334475.23-ENST00000329516.3_318	RGPD6_+_111334475.23-ENST00000329516.3	RGPD6	GTCGACCCGGCCGGGGGGGA	-1	rA:dC	0.405	(0.375, 0.435)		0.105	0.201	40	40
RGPD6_+_111334475.23-ENST00000329516.3_323	RGPD6_+_111334475.23-ENST00000329516.3	RGPD6	GTCGACCCGGCCGGGGGGGC	-1	rC:dC	0.198	(0.182, 0.215)		0.105	0.165	30	30
RGPD6_+_111334475.23-ENST00000329516.3_326	RGPD6_+_111334475.23-ENST00000329516.3	RGPD6	GTCGACCCGGCCGGGGGGGT	-1	rU:dC	0.239	(0.216, 0.262)		0.105	0.165	40	40
RGPD6_+_111334479.23-ENST00000329516.3	RGPD6_+_111334479.23-ENST00000329516.3	RGPD6	GGGCCTCGACCCGGCCGGGG			1.000					30	30
RGPD6_+_111334479.23-ENST00000329516.3_102	RGPD6_+_111334479.23-ENST00000329516.3	RGPD6	GAGCCTCGACCCGGCCGGGG	-19	rA:dC	0.783	(0.761, 0.806)		0.260	0.201	20	20
RGPD6_+_111334479.23-ENST00000329516.3_107	RGPD6_+_111334479.23-ENST00000329516.3	RGPD6	GCGCCTCGACCCGGCCGGGG	-19	rC:dC	0.817	(0.791, 0.843)		0.260	0.165	30	30
RGPD6_+_111334479.23-ENST00000329516.3_110	RGPD6_+_111334479.23-ENST00000329516.3	RGPD6	GTGCCTCGACCCGGCCGGGG	-19	rU:dC	0.797	(0.772, 0.822)		0.260	0.165	30	30
RGPD6_+_111334479.23-ENST00000329516.3_114	RGPD6_+_111334479.23-ENST00000329516.3	RGPD6	GGACCTCGACCCGGCCGGGG	-18	rA:dC	0.806	(0.781, 0.832)		0.218	0.201	20	20
RGPD6_+_111334479.23-ENST00000329516.3_119	RGPD6_+_111334479.23-ENST00000329516.3	RGPD6	GGCCCTCGACCCGGCCGGGG	-18	rC:dC	0.844	(0.823, 0.865)		0.218	0.165	30	30
RGPD6_+_111334479.23-ENST00000329516.3_122	RGPD6_+_111334479.23-ENST00000329516.3	RGPD6	GGTCCTCGACCCGGCCGGGG	-18	rU:dC	0.815	(0.793, 0.836)		0.218	0.165	30	30
RGPD6_+_111334479.23-ENST00000329516.3_125	RGPD6_+_111334479.23-ENST00000329516.3	RGPD6	GGGACTCGACCCGGCCGGGG	-17	rA:dG	0.765	(0.738, 0.792)		0.274	0.164	20	20
RGPD6_+_111334479.23-ENST00000329516.3_128	RGPD6_+_111334479.23-ENST00000329516.3	RGPD6	GGGGCTCGACCCGGCCGGGG	-17	rG:dG	0.755	(0.724, 0.786)		0.274	0.212	30	30
RGPD6_+_111334479.23-ENST00000329516.3_133	RGPD6_+_111334479.23-ENST00000329516.3	RGPD6	GGGTCTCGACCCGGCCGGGG	-17	rU:dG	0.738	(0.713, 0.762)		0.274	0.192	20	20
RGPD6_+_111334479.23-ENST00000329516.3_137	RGPD6_+_111334479.23-ENST00000329516.3	RGPD6	GGGCATCGACCCGGCCGGGG	-16	rA:dG	0.722	(0.702, 0.742)		0.261	0.164	40	40
RGPD6_+_111334479.23-ENST00000329516.3_140	RGPD6_+_111334479.23-ENST00000329516.3	RGPD6	GGGCGTCGACCCGGCCGGGG	-16	rG:dG	0.738	(0.717, 0.759)		0.261	0.212	30	30
RGPD6_+_111334479.23-ENST00000329516.3_145	RGPD6_+_111334479.23-ENST00000329516.3	RGPD6	GGGCTTCGACCCGGCCGGGG	-16	rU:dG	0.736	(0.712, 0.761)		0.261	0.192	40	40
RGPD6_+_111334479.23-ENST00000329516.3_148	RGPD6_+_111334479.23-ENST00000329516.3	RGPD6	GGGCCACGACCCGGCCGGGG	-15	rA:dA	0.762	(0.738, 0.785)		0.223	0.182	20	20
RGPD6_+_111334479.23-ENST00000329516.3_151	RGPD6_+_111334479.23-ENST00000329516.3	RGPD6	GGGCCGCGACCCGGCCGGGG	-15	rG:dA	0.791	(0.766, 0.815)		0.223	0.200	20	20
RGPD6_+_111334479.23-ENST00000329516.3_154	RGPD6_+_111334479.23-ENST00000329516.3	RGPD6	GGGCCCCGACCCGGCCGGGG	-15	rC:dA	0.804	(0.782, 0.825)		0.223	0.225	30	30
RGPD6_+_111334479.23-ENST00000329516.3_161	RGPD6_+_111334479.23-ENST00000329516.3	RGPD6	GGGCCTAGACCCGGCCGGGG	-14	rA:dG	0.718	(0.693, 0.742)		0.256	0.164	20	20
RGPD6_+_111334479.23-ENST00000329516.3_164	RGPD6_+_111334479.23-ENST00000329516.3	RGPD6	GGGCCTGGACCCGGCCGGGG	-14	rG:dG	0.744	(0.720, 0.767)		0.256	0.212	20	20
RGPD6_+_111334479.23-ENST00000329516.3_169	RGPD6_+_111334479.23-ENST00000329516.3	RGPD6	GGGCCTTGACCCGGCCGGGG	-14	rU:dG	0.760	(0.735, 0.785)		0.256	0.192	20	20
RGPD6_+_111334479.23-ENST00000329516.3_174	RGPD6_+_111334479.23-ENST00000329516.3	RGPD6	GGGCCTCAACCCGGCCGGGG	-13	rA:dC	0.685	(0.659, 0.711)		0.259	0.201	40	40
RGPD6_+_111334479.23-ENST00000329516.3_179	RGPD6_+_111334479.23-ENST00000329516.3	RGPD6	GGGCCTCCACCCGGCCGGGG	-13	rC:dC	0.610	(0.579, 0.640)		0.259	0.165	30	30
RGPD6_+_111334479.23-ENST00000329516.3_182	RGPD6_+_111334479.23-ENST00000329516.3	RGPD6	GGGCCTCTACCCGGCCGGGG	-13	rU:dC	0.706	(0.680, 0.733)		0.259	0.165	40	40
RGPD6_+_111334479.23-ENST00000329516.3_189	RGPD6_+_111334479.23-ENST00000329516.3	RGPD6	GGGCCTCGGCCCGGCCGGGG	-12	rG:dT	0.808	(0.785, 0.832)		0.259	0.235	20	30
RGPD6_+_111334479.23-ENST00000329516.3_192	RGPD6_+_111334479.23-ENST00000329516.3	RGPD6	GGGCCTCGCCCCGGCCGGGG	-12	rC:dT	0.625	(0.603, 0.648)		0.259	0.209	20	20
RGPD6_+_111334479.23-ENST00000329516.3_195	RGPD6_+_111334479.23-ENST00000329516.3	RGPD6	GGGCCTCGTCCCGGCCGGGG	-12	rU:dT	0.697	(0.676, 0.718)		0.259	0.186	30	30
RGPD6_+_111334479.23-ENST00000329516.3_197	RGPD6_+_111334479.23-ENST00000329516.3	RGPD6	GGGCCTCGAACCGGCCGGGG	-11	rA:dG	0.491	(0.464, 0.519)		0.242	0.164	40	40
RGPD6_+_111334479.23-ENST00000329516.3_200	RGPD6_+_111334479.23-ENST00000329516.3	RGPD6	GGGCCTCGAGCCGGCCGGGG	-11	rG:dG	0.577	(0.557, 0.598)		0.242	0.212	30	30
RGPD6_+_111334479.23-ENST00000329516.3_205	RGPD6_+_111334479.23-ENST00000329516.3	RGPD6	GGGCCTCGATCCGGCCGGGG	-11	rU:dG	0.623	(0.600, 0.645)		0.242	0.192	50	50
RGPD6_+_111334479.23-ENST00000329516.3_209	RGPD6_+_111334479.23-ENST00000329516.3	RGPD6	GGGCCTCGACACGGCCGGGG	-10	rA:dG	0.300	(0.265, 0.335)		0.204	0.164	40	40
RGPD6_+_111334479.23-ENST00000329516.3_212	RGPD6_+_111334479.23-ENST00000329516.3	RGPD6	GGGCCTCGACGCGGCCGGGG	-10	rG:dG	0.426	(0.392, 0.460)		0.204	0.212	20	20
RGPD6_+_111334479.23-ENST00000329516.3_217	RGPD6_+_111334479.23-ENST00000329516.3	RGPD6	GGGCCTCGACTCGGCCGGGG	-10	rU:dG	0.552	(0.527, 0.576)		0.204	0.192	20	40
RGPD6_+_111334479.23-ENST00000329516.3_221	RGPD6_+_111334479.23-ENST00000329516.3	RGPD6	GGGCCTCGACCAGGCCGGGG	-9	rA:dG	0.211	(0.188, 0.234)		0.191	0.164	30	30
RGPD6_+_111334479.23-ENST00000329516.3_224	RGPD6_+_111334479.23-ENST00000329516.3	RGPD6	GGGCCTCGACCGGGCCGGGG	-9	rG:dG	0.404	(0.376, 0.432)		0.191	0.212	30	30
RGPD6_+_111334479.23-ENST00000329516.3_229	RGPD6_+_111334479.23-ENST00000329516.3	RGPD6	GGGCCTCGACCTGGCCGGGG	-9	rU:dG	0.529	(0.503, 0.555)		0.191	0.192	30	40
RGPD6_+_111334479.23-ENST00000329516.3_234	RGPD6_+_111334479.23-ENST00000329516.3	RGPD6	GGGCCTCGACCCAGCCGGGG	-8	rA:dC	0.230	(0.210, 0.249)		0.181	0.201	20	20
RGPD6_+_111334479.23-ENST00000329516.3_239	RGPD6_+_111334479.23-ENST00000329516.3	RGPD6	GGGCCTCGACCCCGCCGGGG	-8	rC:dC	0.153	(0.139, 0.167)		0.181	0.165	30	30
RGPD6_+_111334479.23-ENST00000329516.3_242	RGPD6_+_111334479.23-ENST00000329516.3	RGPD6	GGGCCTCGACCCTGCCGGGG	-8	rU:dC	0.142	(0.130, 0.155)		0.181	0.165	30	30
RGPD6_+_111334479.23-ENST00000329516.3_246	RGPD6_+_111334479.23-ENST00000329516.3	RGPD6	GGGCCTCGACCCGACCGGGG	-7	rA:dC	0.281	(0.260, 0.302)		0.120	0.201	50	50
RGPD6_+_111334479.23-ENST00000329516.3_251	RGPD6_+_111334479.23-ENST00000329516.3	RGPD6	GGGCCTCGACCCGCCCGGGG	-7	rC:dC	0.149	(0.135, 0.163)		0.120	0.165	40	40
RGPD6_+_111334479.23-ENST00000329516.3_254	RGPD6_+_111334479.23-ENST00000329516.3	RGPD6	GGGCCTCGACCCGTCCGGGG	-7	rU:dC	0.142	(0.128, 0.155)		0.120	0.165	40	40
RGPD6_+_111334479.23-ENST00000329516.3_257	RGPD6_+_111334479.23-ENST00000329516.3	RGPD6	GGGCCTCGACCCGGACGGGG	-6	rA:dG	0.164	(0.147, 0.180)		0.139	0.164	30	30
RGPD6_+_111334479.23-ENST00000329516.3_260	RGPD6_+_111334479.23-ENST00000329516.3	RGPD6	GGGCCTCGACCCGGGCGGGG	-6	rG:dG	0.165	(0.151, 0.180)		0.139	0.212	20	30
RGPD6_+_111334479.23-ENST00000329516.3_265	RGPD6_+_111334479.23-ENST00000329516.3	RGPD6	GGGCCTCGACCCGGTCGGGG	-6	rU:dG	0.193	(0.176, 0.210)		0.139	0.192	40	40
RGPD6_+_111334479.23-ENST00000329516.3_269	RGPD6_+_111334479.23-ENST00000329516.3	RGPD6	GGGCCTCGACCCGGCAGGGG	-5	rA:dG	0.179	(0.161, 0.197)		0.130	0.164	30	30
RGPD6_+_111334479.23-ENST00000329516.3_272	RGPD6_+_111334479.23-ENST00000329516.3	RGPD6	GGGCCTCGACCCGGCGGGGG	-5	rG:dG	0.214	(0.197, 0.230)		0.130	0.212	30	30
RGPD6_+_111334479.23-ENST00000329516.3_277	RGPD6_+_111334479.23-ENST00000329516.3	RGPD6	GGGCCTCGACCCGGCTGGGG	-5	rU:dG	0.208	(0.188, 0.229)		0.130	0.192	30	40
RGPD6_+_111334479.23-ENST00000329516.3_282	RGPD6_+_111334479.23-ENST00000329516.3	RGPD6	GGGCCTCGACCCGGCCAGGG	-4	rA:dC	0.203	(0.189, 0.218)		0.147	0.201	30	40
RGPD6_+_111334479.23-ENST00000329516.3_287	RGPD6_+_111334479.23-ENST00000329516.3	RGPD6	GGGCCTCGACCCGGCCCGGG	-4	rC:dC	0.095	(0.083, 0.108)		0.147	0.165	30	30
RGPD6_+_111334479.23-ENST00000329516.3_290	RGPD6_+_111334479.23-ENST00000329516.3	RGPD6	GGGCCTCGACCCGGCCTGGG	-4	rU:dC	0.105	(0.094, 0.116)		0.147	0.165	30	40
RGPD6_+_111334479.23-ENST00000329516.3_294	RGPD6_+_111334479.23-ENST00000329516.3	RGPD6	GGGCCTCGACCCGGCCGAGG	-3	rA:dC	0.176	(0.164, 0.189)		0.116	0.201	30	30
RGPD6_+_111334479.23-ENST00000329516.3_299	RGPD6_+_111334479.23-ENST00000329516.3	RGPD6	GGGCCTCGACCCGGCCGCGG	-3	rC:dC	0.087	(0.077, 0.097)		0.116	0.165	30	30
RGPD6_+_111334479.23-ENST00000329516.3_302	RGPD6_+_111334479.23-ENST00000329516.3	RGPD6	GGGCCTCGACCCGGCCGTGG	-3	rU:dC	0.110	(0.098, 0.121)		0.116	0.165	40	40
RGPD6_+_111334479.23-ENST00000329516.3_306	RGPD6_+_111334479.23-ENST00000329516.3	RGPD6	GGGCCTCGACCCGGCCGGAG	-2	rA:dC	0.224	(0.211, 0.237)		0.113	0.201	30	40
RGPD6_+_111334479.23-ENST00000329516.3_311	RGPD6_+_111334479.23-ENST00000329516.3	RGPD6	GGGCCTCGACCCGGCCGGCG	-2	rC:dC	0.089	(0.078, 0.099)		0.113	0.165	30	30
RGPD6_+_111334479.23-ENST00000329516.3_314	RGPD6_+_111334479.23-ENST00000329516.3	RGPD6	GGGCCTCGACCCGGCCGGTG	-2	rU:dC	0.111	(0.102, 0.119)		0.113	0.165	40	40
RGPD6_+_111334479.23-ENST00000329516.3_318	RGPD6_+_111334479.23-ENST00000329516.3	RGPD6	GGGCCTCGACCCGGCCGGGA	-1	rA:dC	0.277	(0.259, 0.295)		0.105	0.201	30	40
RGPD6_+_111334479.23-ENST00000329516.3_323	RGPD6_+_111334479.23-ENST00000329516.3	RGPD6	GGGCCTCGACCCGGCCGGGC	-1	rC:dC	0.118	(0.108, 0.128)		0.105	0.165	30	30
RGPD6_+_111334479.23-ENST00000329516.3_326	RGPD6_+_111334479.23-ENST00000329516.3	RGPD6	GGGCCTCGACCCGGCCGGGT	-1	rU:dC	0.141	(0.131, 0.152)		0.105	0.165	30	40
RGPD6_+_111334499.23-ENST00000329516.3	RGPD6_+_111334499.23-ENST00000329516.3	RGPD6	GGTCTCGAAGAGAGCGACGG			1.000					10	10	RGPD5_-_110552143.23-P1P2
RGPD6_+_111334499.23-ENST00000329516.3_102	RGPD6_+_111334499.23-ENST00000329516.3	RGPD6	GATCTCGAAGAGAGCGACGG	-19	rA:dC	0.721	(0.701, 0.742)		0.260	0.201	10	10	RGPD5_-_110552143.23-P1P2_102
RGPD6_+_111334499.23-ENST00000329516.3_107	RGPD6_+_111334499.23-ENST00000329516.3	RGPD6	GCTCTCGAAGAGAGCGACGG	-19	rC:dC	0.744	(0.724, 0.764)		0.260	0.165	10	10	RGPD5_-_110552143.23-P1P2_107
RGPD6_+_111334499.23-ENST00000329516.3_110	RGPD6_+_111334499.23-ENST00000329516.3	RGPD6	GTTCTCGAAGAGAGCGACGG	-19	rU:dC	0.688	(0.668, 0.708)		0.260	0.165	10	10	RGPD5_-_110552143.23-P1P2_110
RGPD6_+_111334499.23-ENST00000329516.3_112	RGPD6_+_111334499.23-ENST00000329516.3	RGPD6	GGACTCGAAGAGAGCGACGG	-18	rA:dA	0.827	(0.803, 0.851)		0.218	0.182	10	10	RGPD5_-_110552143.23-P1P2_112
RGPD6_+_111334499.23-ENST00000329516.3_115	RGPD6_+_111334499.23-ENST00000329516.3	RGPD6	GGGCTCGAAGAGAGCGACGG	-18	rG:dA	0.875	(0.846, 0.905)		0.218	0.200	10	10	RGPD5_-_110552143.23-P1P2_115
RGPD6_+_111334499.23-ENST00000329516.3_118	RGPD6_+_111334499.23-ENST00000329516.3	RGPD6	GGCCTCGAAGAGAGCGACGG	-18	rC:dA	0.827	(0.799, 0.855)		0.218	0.225	10	10	RGPD5_-_110552143.23-P1P2_118
RGPD6_+_111334499.23-ENST00000329516.3_125	RGPD6_+_111334499.23-ENST00000329516.3	RGPD6	GGTATCGAAGAGAGCGACGG	-17	rA:dG	0.696	(0.664, 0.728)		0.274	0.164	10	10	RGPD5_-_110552143.23-P1P2_125
RGPD6_+_111334499.23-ENST00000329516.3_128	RGPD6_+_111334499.23-ENST00000329516.3	RGPD6	GGTGTCGAAGAGAGCGACGG	-17	rG:dG	0.716	(0.691, 0.741)		0.274	0.212	10	10	RGPD5_-_110552143.23-P1P2_128
RGPD6_+_111334499.23-ENST00000329516.3_133	RGPD6_+_111334499.23-ENST00000329516.3	RGPD6	GGTTTCGAAGAGAGCGACGG	-17	rU:dG	0.659	(0.630, 0.687)		0.274	0.192	10	10	RGPD5_-_110552143.23-P1P2_133
RGPD6_+_111334499.23-ENST00000329516.3_136	RGPD6_+_111334499.23-ENST00000329516.3	RGPD6	GGTCACGAAGAGAGCGACGG	-16	rA:dA	0.765	(0.738, 0.791)		0.261	0.182	10	10	RGPD5_-_110552143.23-P1P2_136
RGPD6_+_111334499.23-ENST00000329516.3_139	RGPD6_+_111334499.23-ENST00000329516.3	RGPD6	GGTCGCGAAGAGAGCGACGG	-16	rG:dA	0.801	(0.767, 0.836)		0.261	0.200	10	10	RGPD5_-_110552143.23-P1P2_139
RGPD6_+_111334499.23-ENST00000329516.3_142	RGPD6_+_111334499.23-ENST00000329516.3	RGPD6	GGTCCCGAAGAGAGCGACGG	-16	rC:dA	0.831	(0.808, 0.854)		0.261	0.225	10	10	RGPD5_-_110552143.23-P1P2_142
RGPD6_+_111334499.23-ENST00000329516.3_149	RGPD6_+_111334499.23-ENST00000329516.3	RGPD6	GGTCTAGAAGAGAGCGACGG	-15	rA:dG	0.696	(0.662, 0.730)		0.223	0.164	10	10	RGPD5_-_110552143.23-P1P2_149
RGPD6_+_111334499.23-ENST00000329516.3_152	RGPD6_+_111334499.23-ENST00000329516.3	RGPD6	GGTCTGGAAGAGAGCGACGG	-15	rG:dG	0.791	(0.753, 0.829)		0.223	0.212	10	10	RGPD5_-_110552143.23-P1P2_152
RGPD6_+_111334499.23-ENST00000329516.3_157	RGPD6_+_111334499.23-ENST00000329516.3	RGPD6	GGTCTTGAAGAGAGCGACGG	-15	rU:dG	0.810	(0.774, 0.846)		0.223	0.192	10	10	RGPD5_-_110552143.23-P1P2_157
RGPD6_+_111334499.23-ENST00000329516.3_162	RGPD6_+_111334499.23-ENST00000329516.3	RGPD6	GGTCTCAAAGAGAGCGACGG	-14	rA:dC	0.645	(0.610, 0.680)		0.256	0.201	10	10	RGPD5_-_110552143.23-P1P2_162
RGPD6_+_111334499.23-ENST00000329516.3_167	RGPD6_+_111334499.23-ENST00000329516.3	RGPD6	GGTCTCCAAGAGAGCGACGG	-14	rC:dC	0.638	(0.598, 0.678)		0.256	0.165	10	10	RGPD5_-_110552143.23-P1P2_167
RGPD6_+_111334499.23-ENST00000329516.3_170	RGPD6_+_111334499.23-ENST00000329516.3	RGPD6	GGTCTCTAAGAGAGCGACGG	-14	rU:dC	0.663	(0.623, 0.702)		0.256	0.165	10	10	RGPD5_-_110552143.23-P1P2_170
RGPD6_+_111334499.23-ENST00000329516.3_177	RGPD6_+_111334499.23-ENST00000329516.3	RGPD6	GGTCTCGGAGAGAGCGACGG	-13	rG:dT	0.888	(0.866, 0.911)		0.259	0.235	10	10	RGPD5_-_110552143.23-P1P2_177
RGPD6_+_111334499.23-ENST00000329516.3_180	RGPD6_+_111334499.23-ENST00000329516.3	RGPD6	GGTCTCGCAGAGAGCGACGG	-13	rC:dT	0.755	(0.732, 0.779)		0.259	0.209	10	10	RGPD5_-_110552143.23-P1P2_180
RGPD6_+_111334499.23-ENST00000329516.3_183	RGPD6_+_111334499.23-ENST00000329516.3	RGPD6	GGTCTCGTAGAGAGCGACGG	-13	rU:dT	0.789	(0.762, 0.816)		0.259	0.186	10	10	RGPD5_-_110552143.23-P1P2_183
RGPD6_+_111334499.23-ENST00000329516.3_189	RGPD6_+_111334499.23-ENST00000329516.3	RGPD6	GGTCTCGAGGAGAGCGACGG	-12	rG:dT	0.858	(0.836, 0.880)		0.259	0.235	20	20	RGPD5_-_110552143.23-P1P2_189
RGPD6_+_111334499.23-ENST00000329516.3_192	RGPD6_+_111334499.23-ENST00000329516.3	RGPD6	GGTCTCGACGAGAGCGACGG	-12	rC:dT	0.631	(0.594, 0.668)		0.259	0.209	20	20	RGPD5_-_110552143.23-P1P2_192
RGPD6_+_111334499.23-ENST00000329516.3_195	RGPD6_+_111334499.23-ENST00000329516.3	RGPD6	GGTCTCGATGAGAGCGACGG	-12	rU:dT	0.713	(0.685, 0.741)		0.259	0.186	20	20	RGPD5_-_110552143.23-P1P2_195
RGPD6_+_111334499.23-ENST00000329516.3_198	RGPD6_+_111334499.23-ENST00000329516.3	RGPD6	GGTCTCGAAAAGAGCGACGG	-11	rA:dC	0.238	(0.211, 0.264)		0.242	0.201	20	20	RGPD5_-_110552143.23-P1P2_198
RGPD6_+_111334499.23-ENST00000329516.3_203	RGPD6_+_111334499.23-ENST00000329516.3	RGPD6	GGTCTCGAACAGAGCGACGG	-11	rC:dC	0.102	(0.085, 0.118)		0.242	0.165	20	20	RGPD5_-_110552143.23-P1P2_203
RGPD6_+_111334499.23-ENST00000329516.3_206	RGPD6_+_111334499.23-ENST00000329516.3	RGPD6	GGTCTCGAATAGAGCGACGG	-11	rU:dC	0.138	(0.116, 0.160)		0.242	0.165	20	20	RGPD5_-_110552143.23-P1P2_206
RGPD6_+_111334499.23-ENST00000329516.3_213	RGPD6_+_111334499.23-ENST00000329516.3	RGPD6	GGTCTCGAAGGGAGCGACGG	-10	rG:dT	0.701	(0.682, 0.721)		0.204	0.235	20	20	RGPD5_-_110552143.23-P1P2_213
RGPD6_+_111334499.23-ENST00000329516.3_216	RGPD6_+_111334499.23-ENST00000329516.3	RGPD6	GGTCTCGAAGCGAGCGACGG	-10	rC:dT	0.322	(0.287, 0.357)		0.204	0.209	20	20	RGPD5_-_110552143.23-P1P2_216
RGPD6_+_111334499.23-ENST00000329516.3_219	RGPD6_+_111334499.23-ENST00000329516.3	RGPD6	GGTCTCGAAGTGAGCGACGG	-10	rU:dT	0.404	(0.365, 0.442)		0.204	0.186	20	20	RGPD5_-_110552143.23-P1P2_219
RGPD6_+_111334499.23-ENST00000329516.3_222	RGPD6_+_111334499.23-ENST00000329516.3	RGPD6	GGTCTCGAAGAAAGCGACGG	-9	rA:dC	0.124	(0.104, 0.143)		0.191	0.201	20	20	RGPD5_-_110552143.23-P1P2_222
RGPD6_+_111334499.23-ENST00000329516.3_227	RGPD6_+_111334499.23-ENST00000329516.3	RGPD6	GGTCTCGAAGACAGCGACGG	-9	rC:dC	0.066	(0.054, 0.079)		0.191	0.165	20	20	RGPD5_-_110552143.23-P1P2_227
RGPD6_+_111334499.23-ENST00000329516.3_230	RGPD6_+_111334499.23-ENST00000329516.3	RGPD6	GGTCTCGAAGATAGCGACGG	-9	rU:dC	0.070	(0.057, 0.083)		0.191	0.165	20	20	RGPD5_-_110552143.23-P1P2_230
RGPD6_+_111334499.23-ENST00000329516.3_237	RGPD6_+_111334499.23-ENST00000329516.3	RGPD6	GGTCTCGAAGAGGGCGACGG	-8	rG:dT	0.647	(0.626, 0.669)		0.181	0.235	20	20	RGPD5_-_110552143.23-P1P2_237
RGPD6_+_111334499.23-ENST00000329516.3_240	RGPD6_+_111334499.23-ENST00000329516.3	RGPD6	GGTCTCGAAGAGCGCGACGG	-8	rC:dT	0.198	(0.170, 0.226)		0.181	0.209	20	20	RGPD5_-_110552143.23-P1P2_240
RGPD6_+_111334499.23-ENST00000329516.3_243	RGPD6_+_111334499.23-ENST00000329516.3	RGPD6	GGTCTCGAAGAGTGCGACGG	-8	rU:dT	0.211	(0.182, 0.240)		0.181	0.186	20	20	RGPD5_-_110552143.23-P1P2_243
RGPD6_+_111334499.23-ENST00000329516.3_246	RGPD6_+_111334499.23-ENST00000329516.3	RGPD6	GGTCTCGAAGAGAACGACGG	-7	rA:dC	0.147	(0.126, 0.169)		0.120	0.201	30	30	RGPD5_-_110552143.23-P1P2_246
RGPD6_+_111334499.23-ENST00000329516.3_251	RGPD6_+_111334499.23-ENST00000329516.3	RGPD6	GGTCTCGAAGAGACCGACGG	-7	rC:dC	0.058	(0.049, 0.068)		0.120	0.165	30	30	RGPD5_-_110552143.23-P1P2_251
RGPD6_+_111334499.23-ENST00000329516.3_254	RGPD6_+_111334499.23-ENST00000329516.3	RGPD6	GGTCTCGAAGAGATCGACGG	-7	rU:dC	0.036	(0.026, 0.046)		0.120	0.165	30	30	RGPD5_-_110552143.23-P1P2_254
RGPD6_+_111334499.23-ENST00000329516.3_257	RGPD6_+_111334499.23-ENST00000329516.3	RGPD6	GGTCTCGAAGAGAGAGACGG	-6	rA:dG	0.103	(0.089, 0.118)		0.139	0.164	30	30	RGPD5_-_110552143.23-P1P2_257
RGPD6_+_111334499.23-ENST00000329516.3_260	RGPD6_+_111334499.23-ENST00000329516.3	RGPD6	GGTCTCGAAGAGAGGGACGG	-6	rG:dG	0.147	(0.133, 0.160)		0.139	0.212	30	30	RGPD5_-_110552143.23-P1P2_260
RGPD6_+_111334499.23-ENST00000329516.3_265	RGPD6_+_111334499.23-ENST00000329516.3	RGPD6	GGTCTCGAAGAGAGTGACGG	-6	rU:dG	0.134	(0.114, 0.155)		0.139	0.192	30	30	RGPD5_-_110552143.23-P1P2_265
RGPD6_+_111334499.23-ENST00000329516.3_270	RGPD6_+_111334499.23-ENST00000329516.3	RGPD6	GGTCTCGAAGAGAGCAACGG	-5	rA:dC	0.101	(0.087, 0.116)		0.130	0.201	30	30	RGPD5_-_110552143.23-P1P2_270
RGPD6_+_111334499.23-ENST00000329516.3_275	RGPD6_+_111334499.23-ENST00000329516.3	RGPD6	GGTCTCGAAGAGAGCCACGG	-5	rC:dC	0.051	(0.041, 0.061)		0.130	0.165	30	30	RGPD5_-_110552143.23-P1P2_275
RGPD6_+_111334499.23-ENST00000329516.3_278	RGPD6_+_111334499.23-ENST00000329516.3	RGPD6	GGTCTCGAAGAGAGCTACGG	-5	rU:dC	0.043	(0.032, 0.053)		0.130	0.165	30	30	RGPD5_-_110552143.23-P1P2_278
RGPD6_+_111334499.23-ENST00000329516.3_285	RGPD6_+_111334499.23-ENST00000329516.3	RGPD6	GGTCTCGAAGAGAGCGGCGG	-4	rG:dT	0.486	(0.462, 0.509)		0.147	0.235	30	30	RGPD5_-_110552143.23-P1P2_285
RGPD6_+_111334499.23-ENST00000329516.3_288	RGPD6_+_111334499.23-ENST00000329516.3	RGPD6	GGTCTCGAAGAGAGCGCCGG	-4	rC:dT	0.110	(0.093, 0.128)		0.147	0.209	30	30	RGPD5_-_110552143.23-P1P2_288
RGPD6_+_111334499.23-ENST00000329516.3_291	RGPD6_+_111334499.23-ENST00000329516.3	RGPD6	GGTCTCGAAGAGAGCGTCGG	-4	rU:dT	0.130	(0.113, 0.148)		0.147	0.186	30	30	RGPD5_-_110552143.23-P1P2_291
RGPD6_+_111334499.23-ENST00000329516.3_293	RGPD6_+_111334499.23-ENST00000329516.3	RGPD6	GGTCTCGAAGAGAGCGAAGG	-3	rA:dG	0.067	(0.054, 0.081)		0.116	0.164	30	30	RGPD5_-_110552143.23-P1P2_293
RGPD6_+_111334499.23-ENST00000329516.3_296	RGPD6_+_111334499.23-ENST00000329516.3	RGPD6	GGTCTCGAAGAGAGCGAGGG	-3	rG:dG	0.172	(0.156, 0.187)		0.116	0.212	30	30	RGPD5_-_110552143.23-P1P2_296
RGPD6_+_111334499.23-ENST00000329516.3_301	RGPD6_+_111334499.23-ENST00000329516.3	RGPD6	GGTCTCGAAGAGAGCGATGG	-3	rU:dG	0.147	(0.132, 0.162)		0.116	0.192	30	30	RGPD5_-_110552143.23-P1P2_301
RGPD6_+_111334499.23-ENST00000329516.3_306	RGPD6_+_111334499.23-ENST00000329516.3	RGPD6	GGTCTCGAAGAGAGCGACAG	-2	rA:dC	0.066	(0.052, 0.079)		0.113	0.201	30	30	RGPD5_-_110552143.23-P1P2_306
RGPD6_+_111334499.23-ENST00000329516.3_311	RGPD6_+_111334499.23-ENST00000329516.3	RGPD6	GGTCTCGAAGAGAGCGACCG	-2	rC:dC	0.032	(0.021, 0.042)		0.113	0.165	30	30	RGPD5_-_110552143.23-P1P2_311
RGPD6_+_111334499.23-ENST00000329516.3_314	RGPD6_+_111334499.23-ENST00000329516.3	RGPD6	GGTCTCGAAGAGAGCGACTG	-2	rU:dC	0.032	(0.021, 0.042)		0.113	0.165	30	30	RGPD5_-_110552143.23-P1P2_314
RGPD6_+_111334499.23-ENST00000329516.3_318	RGPD6_+_111334499.23-ENST00000329516.3	RGPD6	GGTCTCGAAGAGAGCGACGA	-1	rA:dC	0.054	(0.038, 0.071)		0.105	0.201	30	30	RGPD5_-_110552143.23-P1P2_318
RGPD6_+_111334499.23-ENST00000329516.3_323	RGPD6_+_111334499.23-ENST00000329516.3	RGPD6	GGTCTCGAAGAGAGCGACGC	-1	rC:dC	0.028	(0.017, 0.039)		0.105	0.165	30	30	RGPD5_-_110552143.23-P1P2_323
RGPD6_+_111334499.23-ENST00000329516.3_326	RGPD6_+_111334499.23-ENST00000329516.3	RGPD6	GGTCTCGAAGAGAGCGACGT	-1	rU:dC	0.029	(0.017, 0.040)		0.105	0.165	30	30	RGPD5_-_110552143.23-P1P2_326
RGPD8_+_113190931.23-ENST00000302558.3	RGPD8_+_113190931.23-ENST00000302558.3	RGPD8	GTGGGTCTGGAAGAGAGCGG			1.000					20	30
RGPD8_+_113190931.23-ENST00000302558.3_100	RGPD8_+_113190931.23-ENST00000302558.3	RGPD8	GAGGGTCTGGAAGAGAGCGG	-19	rA:dA	1.007	(0.970, 1.044)		0.260	0.182	30	30
RGPD8_+_113190931.23-ENST00000302558.3_103	RGPD8_+_113190931.23-ENST00000302558.3	RGPD8	GGGGGTCTGGAAGAGAGCGG	-19	rG:dA	0.989	(0.953, 1.025)		0.260	0.200	30	30
RGPD8_+_113190931.23-ENST00000302558.3_106	RGPD8_+_113190931.23-ENST00000302558.3	RGPD8	GCGGGTCTGGAAGAGAGCGG	-19	rC:dA	1.015	(0.981, 1.049)		0.260	0.225	20	20
RGPD8_+_113190931.23-ENST00000302558.3_114	RGPD8_+_113190931.23-ENST00000302558.3	RGPD8	GTAGGTCTGGAAGAGAGCGG	-18	rA:dC	0.958	(0.928, 0.987)		0.218	0.201	30	40
RGPD8_+_113190931.23-ENST00000302558.3_119	RGPD8_+_113190931.23-ENST00000302558.3	RGPD8	GTCGGTCTGGAAGAGAGCGG	-18	rC:dC	0.965	(0.940, 0.991)		0.218	0.165	30	40
RGPD8_+_113190931.23-ENST00000302558.3_122	RGPD8_+_113190931.23-ENST00000302558.3	RGPD8	GTTGGTCTGGAAGAGAGCGG	-18	rU:dC	0.904	(0.876, 0.931)		0.218	0.165	30	40
RGPD8_+_113190931.23-ENST00000302558.3_126	RGPD8_+_113190931.23-ENST00000302558.3	RGPD8	GTGAGTCTGGAAGAGAGCGG	-17	rA:dC	0.903	(0.877, 0.929)		0.274	0.201	30	40
RGPD8_+_113190931.23-ENST00000302558.3_131	RGPD8_+_113190931.23-ENST00000302558.3	RGPD8	GTGCGTCTGGAAGAGAGCGG	-17	rC:dC	0.901	(0.877, 0.925)		0.274	0.165	30	40
RGPD8_+_113190931.23-ENST00000302558.3_134	RGPD8_+_113190931.23-ENST00000302558.3	RGPD8	GTGTGTCTGGAAGAGAGCGG	-17	rU:dC	0.877	(0.854, 0.900)		0.274	0.165	20	40
RGPD8_+_113190931.23-ENST00000302558.3_138	RGPD8_+_113190931.23-ENST00000302558.3	RGPD8	GTGGATCTGGAAGAGAGCGG	-16	rA:dC	0.912	(0.881, 0.943)		0.261	0.201	10	30
RGPD8_+_113190931.23-ENST00000302558.3_143	RGPD8_+_113190931.23-ENST00000302558.3	RGPD8	GTGGCTCTGGAAGAGAGCGG	-16	rC:dC	0.898	(0.873, 0.923)		0.261	0.165	20	20
RGPD8_+_113190931.23-ENST00000302558.3_146	RGPD8_+_113190931.23-ENST00000302558.3	RGPD8	GTGGTTCTGGAAGAGAGCGG	-16	rU:dC	0.857	(0.832, 0.883)		0.261	0.165	20	30
RGPD8_+_113190931.23-ENST00000302558.3_148	RGPD8_+_113190931.23-ENST00000302558.3	RGPD8	GTGGGACTGGAAGAGAGCGG	-15	rA:dA	0.941	(0.914, 0.969)		0.223	0.182	30	40
RGPD8_+_113190931.23-ENST00000302558.3_151	RGPD8_+_113190931.23-ENST00000302558.3	RGPD8	GTGGGGCTGGAAGAGAGCGG	-15	rG:dA	0.950	(0.920, 0.979)		0.223	0.200	30	40
RGPD8_+_113190931.23-ENST00000302558.3_154	RGPD8_+_113190931.23-ENST00000302558.3	RGPD8	GTGGGCCTGGAAGAGAGCGG	-15	rC:dA	0.982	(0.957, 1.007)		0.223	0.225	30	40
RGPD8_+_113190931.23-ENST00000302558.3_161	RGPD8_+_113190931.23-ENST00000302558.3	RGPD8	GTGGGTATGGAAGAGAGCGG	-14	rA:dG	0.920	(0.892, 0.948)		0.256	0.164	30	30
RGPD8_+_113190931.23-ENST00000302558.3_164	RGPD8_+_113190931.23-ENST00000302558.3	RGPD8	GTGGGTGTGGAAGAGAGCGG	-14	rG:dG	0.932	(0.900, 0.963)		0.256	0.212	20	20
RGPD8_+_113190931.23-ENST00000302558.3_169	RGPD8_+_113190931.23-ENST00000302558.3	RGPD8	GTGGGTTTGGAAGAGAGCGG	-14	rU:dG	0.960	(0.935, 0.986)		0.256	0.192	30	30
RGPD8_+_113190931.23-ENST00000302558.3_172	RGPD8_+_113190931.23-ENST00000302558.3	RGPD8	GTGGGTCAGGAAGAGAGCGG	-13	rA:dA	0.950	(0.922, 0.978)		0.259	0.182	20	40
RGPD8_+_113190931.23-ENST00000302558.3_175	RGPD8_+_113190931.23-ENST00000302558.3	RGPD8	GTGGGTCGGGAAGAGAGCGG	-13	rG:dA	0.929	(0.906, 0.953)		0.259	0.200	10	40
RGPD8_+_113190931.23-ENST00000302558.3_178	RGPD8_+_113190931.23-ENST00000302558.3	RGPD8	GTGGGTCCGGAAGAGAGCGG	-13	rC:dA	0.933	(0.909, 0.957)		0.259	0.225	20	40
RGPD8_+_113190931.23-ENST00000302558.3_186	RGPD8_+_113190931.23-ENST00000302558.3	RGPD8	GTGGGTCTAGAAGAGAGCGG	-12	rA:dC	0.855	(0.831, 0.878)		0.259	0.201	40	40
RGPD8_+_113190931.23-ENST00000302558.3_191	RGPD8_+_113190931.23-ENST00000302558.3	RGPD8	GTGGGTCTCGAAGAGAGCGG	-12	rC:dC	0.717	(0.693, 0.742)		0.259	0.165	30	30
RGPD8_+_113190931.23-ENST00000302558.3_194	RGPD8_+_113190931.23-ENST00000302558.3	RGPD8	GTGGGTCTTGAAGAGAGCGG	-12	rU:dC	0.770	(0.750, 0.790)		0.259	0.165	40	50
RGPD8_+_113190931.23-ENST00000302558.3_198	RGPD8_+_113190931.23-ENST00000302558.3	RGPD8	GTGGGTCTGAAAGAGAGCGG	-11	rA:dC	0.654	(0.633, 0.676)		0.242	0.201	30	50
RGPD8_+_113190931.23-ENST00000302558.3_203	RGPD8_+_113190931.23-ENST00000302558.3	RGPD8	GTGGGTCTGCAAGAGAGCGG	-11	rC:dC	0.335	(0.306, 0.364)		0.242	0.165	40	40
RGPD8_+_113190931.23-ENST00000302558.3_206	RGPD8_+_113190931.23-ENST00000302558.3	RGPD8	GTGGGTCTGTAAGAGAGCGG	-11	rU:dC	0.464	(0.432, 0.495)		0.242	0.165	20	50
RGPD8_+_113190931.23-ENST00000302558.3_213	RGPD8_+_113190931.23-ENST00000302558.3	RGPD8	GTGGGTCTGGGAGAGAGCGG	-10	rG:dT	0.799	(0.778, 0.821)		0.204	0.235	30	40
RGPD8_+_113190931.23-ENST00000302558.3_216	RGPD8_+_113190931.23-ENST00000302558.3	RGPD8	GTGGGTCTGGCAGAGAGCGG	-10	rC:dT	0.707	(0.685, 0.728)		0.204	0.209	30	40
RGPD8_+_113190931.23-ENST00000302558.3_219	RGPD8_+_113190931.23-ENST00000302558.3	RGPD8	GTGGGTCTGGTAGAGAGCGG	-10	rU:dT	0.739	(0.720, 0.758)		0.204	0.186	40	40
RGPD8_+_113190931.23-ENST00000302558.3_225	RGPD8_+_113190931.23-ENST00000302558.3	RGPD8	GTGGGTCTGGAGGAGAGCGG	-9	rG:dT	0.816	(0.796, 0.836)		0.191	0.235	30	40
RGPD8_+_113190931.23-ENST00000302558.3_228	RGPD8_+_113190931.23-ENST00000302558.3	RGPD8	GTGGGTCTGGACGAGAGCGG	-9	rC:dT	0.650	(0.626, 0.674)		0.191	0.209	30	50
RGPD8_+_113190931.23-ENST00000302558.3_231	RGPD8_+_113190931.23-ENST00000302558.3	RGPD8	GTGGGTCTGGATGAGAGCGG	-9	rU:dT	0.685	(0.664, 0.706)		0.191	0.186	20	40
RGPD8_+_113190931.23-ENST00000302558.3_234	RGPD8_+_113190931.23-ENST00000302558.3	RGPD8	GTGGGTCTGGAAAAGAGCGG	-8	rA:dC	0.339	(0.310, 0.368)		0.181	0.201	40	40
RGPD8_+_113190931.23-ENST00000302558.3_239	RGPD8_+_113190931.23-ENST00000302558.3	RGPD8	GTGGGTCTGGAACAGAGCGG	-8	rC:dC	0.179	(0.153, 0.204)		0.181	0.165	40	40
RGPD8_+_113190931.23-ENST00000302558.3_242	RGPD8_+_113190931.23-ENST00000302558.3	RGPD8	GTGGGTCTGGAATAGAGCGG	-8	rU:dC	0.173	(0.149, 0.197)		0.181	0.165	40	50
RGPD8_+_113190931.23-ENST00000302558.3_249	RGPD8_+_113190931.23-ENST00000302558.3	RGPD8	GTGGGTCTGGAAGGGAGCGG	-7	rG:dT	0.637	(0.616, 0.657)		0.120	0.235	30	30
RGPD8_+_113190931.23-ENST00000302558.3_252	RGPD8_+_113190931.23-ENST00000302558.3	RGPD8	GTGGGTCTGGAAGCGAGCGG	-7	rC:dT	0.276	(0.245, 0.308)		0.120	0.209	40	50
RGPD8_+_113190931.23-ENST00000302558.3_255	RGPD8_+_113190931.23-ENST00000302558.3	RGPD8	GTGGGTCTGGAAGTGAGCGG	-7	rU:dT	0.339	(0.308, 0.371)		0.120	0.186	30	30
RGPD8_+_113190931.23-ENST00000302558.3_258	RGPD8_+_113190931.23-ENST00000302558.3	RGPD8	GTGGGTCTGGAAGAAAGCGG	-6	rA:dC	0.454	(0.427, 0.481)		0.139	0.201	30	50
RGPD8_+_113190931.23-ENST00000302558.3_263	RGPD8_+_113190931.23-ENST00000302558.3	RGPD8	GTGGGTCTGGAAGACAGCGG	-6	rC:dC	0.190	(0.167, 0.212)		0.139	0.165	30	30
RGPD8_+_113190931.23-ENST00000302558.3_266	RGPD8_+_113190931.23-ENST00000302558.3	RGPD8	GTGGGTCTGGAAGATAGCGG	-6	rU:dC	0.205	(0.183, 0.228)		0.139	0.165	40	40
RGPD8_+_113190931.23-ENST00000302558.3_273	RGPD8_+_113190931.23-ENST00000302558.3	RGPD8	GTGGGTCTGGAAGAGGGCGG	-5	rG:dT	0.602	(0.584, 0.620)		0.130	0.235	30	40
RGPD8_+_113190931.23-ENST00000302558.3_276	RGPD8_+_113190931.23-ENST00000302558.3	RGPD8	GTGGGTCTGGAAGAGCGCGG	-5	rC:dT	0.375	(0.344, 0.406)		0.130	0.209	40	40
RGPD8_+_113190931.23-ENST00000302558.3_279	RGPD8_+_113190931.23-ENST00000302558.3	RGPD8	GTGGGTCTGGAAGAGTGCGG	-5	rU:dT	0.367	(0.340, 0.394)		0.130	0.186	40	40
RGPD8_+_113190931.23-ENST00000302558.3_282	RGPD8_+_113190931.23-ENST00000302558.3	RGPD8	GTGGGTCTGGAAGAGAACGG	-4	rA:dC	0.312	(0.289, 0.336)		0.147	0.201	40	50
RGPD8_+_113190931.23-ENST00000302558.3_287	RGPD8_+_113190931.23-ENST00000302558.3	RGPD8	GTGGGTCTGGAAGAGACCGG	-4	rC:dC	0.094	(0.080, 0.108)		0.147	0.165	30	30
RGPD8_+_113190931.23-ENST00000302558.3_290	RGPD8_+_113190931.23-ENST00000302558.3	RGPD8	GTGGGTCTGGAAGAGATCGG	-4	rU:dC	0.130	(0.114, 0.145)		0.147	0.165	40	50
RGPD8_+_113190931.23-ENST00000302558.3_293	RGPD8_+_113190931.23-ENST00000302558.3	RGPD8	GTGGGTCTGGAAGAGAGAGG	-3	rA:dG	0.263	(0.238, 0.288)		0.116	0.164	20	30
RGPD8_+_113190931.23-ENST00000302558.3_296	RGPD8_+_113190931.23-ENST00000302558.3	RGPD8	GTGGGTCTGGAAGAGAGGGG	-3	rG:dG	0.399	(0.378, 0.421)		0.116	0.212	30	30
RGPD8_+_113190931.23-ENST00000302558.3_301	RGPD8_+_113190931.23-ENST00000302558.3	RGPD8	GTGGGTCTGGAAGAGAGTGG	-3	rU:dG	0.396	(0.373, 0.419)		0.116	0.192	20	30
RGPD8_+_113190931.23-ENST00000302558.3_306	RGPD8_+_113190931.23-ENST00000302558.3	RGPD8	GTGGGTCTGGAAGAGAGCAG	-2	rA:dC	0.242	(0.220, 0.263)		0.113	0.201	30	30
RGPD8_+_113190931.23-ENST00000302558.3_311	RGPD8_+_113190931.23-ENST00000302558.3	RGPD8	GTGGGTCTGGAAGAGAGCCG	-2	rC:dC	0.103	(0.092, 0.114)		0.113	0.165	40	40
RGPD8_+_113190931.23-ENST00000302558.3_314	RGPD8_+_113190931.23-ENST00000302558.3	RGPD8	GTGGGTCTGGAAGAGAGCTG	-2	rU:dC	0.122	(0.109, 0.134)		0.113	0.165	20	30
RGPD8_+_113190931.23-ENST00000302558.3_318	RGPD8_+_113190931.23-ENST00000302558.3	RGPD8	GTGGGTCTGGAAGAGAGCGA	-1	rA:dC	0.245	(0.220, 0.271)		0.105	0.201	20	20
RGPD8_+_113190931.23-ENST00000302558.3_323	RGPD8_+_113190931.23-ENST00000302558.3	RGPD8	GTGGGTCTGGAAGAGAGCGC	-1	rC:dC	0.112	(0.100, 0.123)		0.105	0.165	40	50
RGPD8_+_113190931.23-ENST00000302558.3_326	RGPD8_+_113190931.23-ENST00000302558.3	RGPD8	GTGGGTCTGGAAGAGAGCGT	-1	rU:dC	0.127	(0.114, 0.140)		0.105	0.165	30	50
RGPD8_+_113190934.23-ENST00000302558.3	RGPD8_+_113190934.23-ENST00000302558.3	RGPD8	GGAGTGGGTCTGGAAGAGAG			1.000					20	30
RGPD8_+_113190934.23-ENST00000302558.3_102	RGPD8_+_113190934.23-ENST00000302558.3	RGPD8	GAAGTGGGTCTGGAAGAGAG	-19	rA:dC	0.808	(0.771, 0.845)		0.260	0.201	20	40
RGPD8_+_113190934.23-ENST00000302558.3_107	RGPD8_+_113190934.23-ENST00000302558.3	RGPD8	GCAGTGGGTCTGGAAGAGAG	-19	rC:dC	0.814	(0.780, 0.848)		0.260	0.165	30	30
RGPD8_+_113190934.23-ENST00000302558.3_110	RGPD8_+_113190934.23-ENST00000302558.3	RGPD8	GTAGTGGGTCTGGAAGAGAG	-19	rU:dC	0.788	(0.752, 0.824)		0.260	0.165	20	40
RGPD8_+_113190934.23-ENST00000302558.3_117	RGPD8_+_113190934.23-ENST00000302558.3	RGPD8	GGGGTGGGTCTGGAAGAGAG	-18	rG:dT	0.837	(0.797, 0.878)		0.218	0.235	10	30
RGPD8_+_113190934.23-ENST00000302558.3_120	RGPD8_+_113190934.23-ENST00000302558.3	RGPD8	GGCGTGGGTCTGGAAGAGAG	-18	rC:dT	0.822	(0.785, 0.859)		0.218	0.209	20	40
RGPD8_+_113190934.23-ENST00000302558.3_123	RGPD8_+_113190934.23-ENST00000302558.3	RGPD8	GGTGTGGGTCTGGAAGAGAG	-18	rU:dT	0.765	(0.730, 0.799)		0.218	0.186	20	30
RGPD8_+_113190934.23-ENST00000302558.3_126	RGPD8_+_113190934.23-ENST00000302558.3	RGPD8	GGAATGGGTCTGGAAGAGAG	-17	rA:dC	0.681	(0.652, 0.711)		0.274	0.201	20	40
RGPD8_+_113190934.23-ENST00000302558.3_131	RGPD8_+_113190934.23-ENST00000302558.3	RGPD8	GGACTGGGTCTGGAAGAGAG	-17	rC:dC	0.693	(0.664, 0.722)		0.274	0.165	30	40
RGPD8_+_113190934.23-ENST00000302558.3_134	RGPD8_+_113190934.23-ENST00000302558.3	RGPD8	GGATTGGGTCTGGAAGAGAG	-17	rU:dC	0.658	(0.630, 0.687)		0.274	0.165	30	40
RGPD8_+_113190934.23-ENST00000302558.3_136	RGPD8_+_113190934.23-ENST00000302558.3	RGPD8	GGAGAGGGTCTGGAAGAGAG	-16	rA:dA	0.704	(0.675, 0.733)		0.261	0.182	10	40
RGPD8_+_113190934.23-ENST00000302558.3_139	RGPD8_+_113190934.23-ENST00000302558.3	RGPD8	GGAGGGGGTCTGGAAGAGAG	-16	rG:dA	0.718	(0.689, 0.747)		0.261	0.200	20	30
RGPD8_+_113190934.23-ENST00000302558.3_142	RGPD8_+_113190934.23-ENST00000302558.3	RGPD8	GGAGCGGGTCTGGAAGAGAG	-16	rC:dA	0.744	(0.713, 0.775)		0.261	0.225	20	40
RGPD8_+_113190934.23-ENST00000302558.3_150	RGPD8_+_113190934.23-ENST00000302558.3	RGPD8	GGAGTAGGTCTGGAAGAGAG	-15	rA:dC	0.641	(0.613, 0.669)		0.223	0.201	20	20
RGPD8_+_113190934.23-ENST00000302558.3_155	RGPD8_+_113190934.23-ENST00000302558.3	RGPD8	GGAGTCGGTCTGGAAGAGAG	-15	rC:dC	0.574	(0.542, 0.605)		0.223	0.165	30	30
RGPD8_+_113190934.23-ENST00000302558.3_158	RGPD8_+_113190934.23-ENST00000302558.3	RGPD8	GGAGTTGGTCTGGAAGAGAG	-15	rU:dC	0.586	(0.558, 0.614)		0.223	0.165	30	30
RGPD8_+_113190934.23-ENST00000302558.3_162	RGPD8_+_113190934.23-ENST00000302558.3	RGPD8	GGAGTGAGTCTGGAAGAGAG	-14	rA:dC	0.590	(0.564, 0.616)		0.256	0.201	20	40
RGPD8_+_113190934.23-ENST00000302558.3_167	RGPD8_+_113190934.23-ENST00000302558.3	RGPD8	GGAGTGCGTCTGGAAGAGAG	-14	rC:dC	0.480	(0.449, 0.510)		0.256	0.165	30	40
RGPD8_+_113190934.23-ENST00000302558.3_170	RGPD8_+_113190934.23-ENST00000302558.3	RGPD8	GGAGTGTGTCTGGAAGAGAG	-14	rU:dC	0.554	(0.526, 0.582)		0.256	0.165	20	40
RGPD8_+_113190934.23-ENST00000302558.3_174	RGPD8_+_113190934.23-ENST00000302558.3	RGPD8	GGAGTGGATCTGGAAGAGAG	-13	rA:dC	0.589	(0.562, 0.616)		0.259	0.201	30	40
RGPD8_+_113190934.23-ENST00000302558.3_179	RGPD8_+_113190934.23-ENST00000302558.3	RGPD8	GGAGTGGCTCTGGAAGAGAG	-13	rC:dC	0.439	(0.410, 0.468)		0.259	0.165	20	30
RGPD8_+_113190934.23-ENST00000302558.3_182	RGPD8_+_113190934.23-ENST00000302558.3	RGPD8	GGAGTGGTTCTGGAAGAGAG	-13	rU:dC	0.540	(0.511, 0.568)		0.259	0.165	20	30
RGPD8_+_113190934.23-ENST00000302558.3_184	RGPD8_+_113190934.23-ENST00000302558.3	RGPD8	GGAGTGGGACTGGAAGAGAG	-12	rA:dA	0.644	(0.620, 0.667)		0.259	0.182	20	30
RGPD8_+_113190934.23-ENST00000302558.3_187	RGPD8_+_113190934.23-ENST00000302558.3	RGPD8	GGAGTGGGGCTGGAAGAGAG	-12	rG:dA	0.680	(0.660, 0.699)		0.259	0.200	20	30
RGPD8_+_113190934.23-ENST00000302558.3_190	RGPD8_+_113190934.23-ENST00000302558.3	RGPD8	GGAGTGGGCCTGGAAGAGAG	-12	rC:dA	0.605	(0.582, 0.627)		0.259	0.225	30	40
RGPD8_+_113190934.23-ENST00000302558.3_197	RGPD8_+_113190934.23-ENST00000302558.3	RGPD8	GGAGTGGGTATGGAAGAGAG	-11	rA:dG	0.494	(0.463, 0.525)		0.242	0.164	20	30
RGPD8_+_113190934.23-ENST00000302558.3_200	RGPD8_+_113190934.23-ENST00000302558.3	RGPD8	GGAGTGGGTGTGGAAGAGAG	-11	rG:dG	0.602	(0.580, 0.624)		0.242	0.212	20	20
RGPD8_+_113190934.23-ENST00000302558.3_205	RGPD8_+_113190934.23-ENST00000302558.3	RGPD8	GGAGTGGGTTTGGAAGAGAG	-11	rU:dG	0.609	(0.584, 0.635)		0.242	0.192	20	30
RGPD8_+_113190934.23-ENST00000302558.3_208	RGPD8_+_113190934.23-ENST00000302558.3	RGPD8	GGAGTGGGTCAGGAAGAGAG	-10	rA:dA	0.453	(0.427, 0.479)		0.204	0.182	20	30
RGPD8_+_113190934.23-ENST00000302558.3_211	RGPD8_+_113190934.23-ENST00000302558.3	RGPD8	GGAGTGGGTCGGGAAGAGAG	-10	rG:dA	0.545	(0.526, 0.564)		0.204	0.200	30	50
RGPD8_+_113190934.23-ENST00000302558.3_214	RGPD8_+_113190934.23-ENST00000302558.3	RGPD8	GGAGTGGGTCCGGAAGAGAG	-10	rC:dA	0.556	(0.534, 0.578)		0.204	0.225	30	50
RGPD8_+_113190934.23-ENST00000302558.3_222	RGPD8_+_113190934.23-ENST00000302558.3	RGPD8	GGAGTGGGTCTAGAAGAGAG	-9	rA:dC	0.209	(0.192, 0.227)		0.191	0.201	20	40
RGPD8_+_113190934.23-ENST00000302558.3_227	RGPD8_+_113190934.23-ENST00000302558.3	RGPD8	GGAGTGGGTCTCGAAGAGAG	-9	rC:dC	0.101	(0.091, 0.112)		0.191	0.165	30	40
RGPD8_+_113190934.23-ENST00000302558.3_230	RGPD8_+_113190934.23-ENST00000302558.3	RGPD8	GGAGTGGGTCTTGAAGAGAG	-9	rU:dC	0.126	(0.108, 0.145)		0.191	0.165	20	40
RGPD8_+_113190934.23-ENST00000302558.3_234	RGPD8_+_113190934.23-ENST00000302558.3	RGPD8	GGAGTGGGTCTGAAAGAGAG	-8	rA:dC	0.224	(0.205, 0.243)		0.181	0.201	20	40
RGPD8_+_113190934.23-ENST00000302558.3_239	RGPD8_+_113190934.23-ENST00000302558.3	RGPD8	GGAGTGGGTCTGCAAGAGAG	-8	rC:dC	0.112	(0.100, 0.125)		0.181	0.165	30	50
RGPD8_+_113190934.23-ENST00000302558.3_242	RGPD8_+_113190934.23-ENST00000302558.3	RGPD8	GGAGTGGGTCTGTAAGAGAG	-8	rU:dC	0.117	(0.105, 0.129)		0.181	0.165	20	40
RGPD8_+_113190934.23-ENST00000302558.3_249	RGPD8_+_113190934.23-ENST00000302558.3	RGPD8	GGAGTGGGTCTGGGAGAGAG	-7	rG:dT	0.474	(0.455, 0.493)		0.120	0.235	20	30
RGPD8_+_113190934.23-ENST00000302558.3_252	RGPD8_+_113190934.23-ENST00000302558.3	RGPD8	GGAGTGGGTCTGGCAGAGAG	-7	rC:dT	0.201	(0.185, 0.218)		0.120	0.209	30	30
RGPD8_+_113190934.23-ENST00000302558.3_255	RGPD8_+_113190934.23-ENST00000302558.3	RGPD8	GGAGTGGGTCTGGTAGAGAG	-7	rU:dT	0.219	(0.198, 0.240)		0.120	0.186	30	40
RGPD8_+_113190934.23-ENST00000302558.3_261	RGPD8_+_113190934.23-ENST00000302558.3	RGPD8	GGAGTGGGTCTGGAGGAGAG	-6	rG:dT	0.457	(0.439, 0.475)		0.139	0.235	20	30
RGPD8_+_113190934.23-ENST00000302558.3_264	RGPD8_+_113190934.23-ENST00000302558.3	RGPD8	GGAGTGGGTCTGGACGAGAG	-6	rC:dT	0.234	(0.212, 0.255)		0.139	0.209	40	40
RGPD8_+_113190934.23-ENST00000302558.3_267	RGPD8_+_113190934.23-ENST00000302558.3	RGPD8	GGAGTGGGTCTGGATGAGAG	-6	rU:dT	0.244	(0.224, 0.264)		0.139	0.186	30	30
RGPD8_+_113190934.23-ENST00000302558.3_270	RGPD8_+_113190934.23-ENST00000302558.3	RGPD8	GGAGTGGGTCTGGAAAAGAG	-5	rA:dC	0.175	(0.160, 0.191)		0.130	0.201	30	40
RGPD8_+_113190934.23-ENST00000302558.3_275	RGPD8_+_113190934.23-ENST00000302558.3	RGPD8	GGAGTGGGTCTGGAACAGAG	-5	rC:dC	0.085	(0.071, 0.099)		0.130	0.165	30	40
RGPD8_+_113190934.23-ENST00000302558.3_278	RGPD8_+_113190934.23-ENST00000302558.3	RGPD8	GGAGTGGGTCTGGAATAGAG	-5	rU:dC	0.084	(0.072, 0.097)		0.130	0.165	30	40
RGPD8_+_113190934.23-ENST00000302558.3_285	RGPD8_+_113190934.23-ENST00000302558.3	RGPD8	GGAGTGGGTCTGGAAGGGAG	-4	rG:dT	0.539	(0.521, 0.557)		0.147	0.235	30	40
RGPD8_+_113190934.23-ENST00000302558.3_288	RGPD8_+_113190934.23-ENST00000302558.3	RGPD8	GGAGTGGGTCTGGAAGCGAG	-4	rC:dT	0.210	(0.179, 0.241)		0.147	0.209	40	50
RGPD8_+_113190934.23-ENST00000302558.3_291	RGPD8_+_113190934.23-ENST00000302558.3	RGPD8	GGAGTGGGTCTGGAAGTGAG	-4	rU:dT	0.277	(0.249, 0.305)		0.147	0.186	30	30
RGPD8_+_113190934.23-ENST00000302558.3_294	RGPD8_+_113190934.23-ENST00000302558.3	RGPD8	GGAGTGGGTCTGGAAGAAAG	-3	rA:dC	0.125	(0.111, 0.139)		0.116	0.201	30	30
RGPD8_+_113190934.23-ENST00000302558.3_299	RGPD8_+_113190934.23-ENST00000302558.3	RGPD8	GGAGTGGGTCTGGAAGACAG	-3	rC:dC	0.071	(0.059, 0.083)		0.116	0.165	30	40
RGPD8_+_113190934.23-ENST00000302558.3_302	RGPD8_+_113190934.23-ENST00000302558.3	RGPD8	GGAGTGGGTCTGGAAGATAG	-3	rU:dC	0.078	(0.067, 0.089)		0.116	0.165	30	50
RGPD8_+_113190934.23-ENST00000302558.3_309	RGPD8_+_113190934.23-ENST00000302558.3	RGPD8	GGAGTGGGTCTGGAAGAGGG	-2	rG:dT	0.489	(0.470, 0.507)		0.113	0.235	30	50
RGPD8_+_113190934.23-ENST00000302558.3_312	RGPD8_+_113190934.23-ENST00000302558.3	RGPD8	GGAGTGGGTCTGGAAGAGCG	-2	rC:dT	0.165	(0.142, 0.188)		0.113	0.209	20	40
RGPD8_+_113190934.23-ENST00000302558.3_315	RGPD8_+_113190934.23-ENST00000302558.3	RGPD8	GGAGTGGGTCTGGAAGAGTG	-2	rU:dT	0.201	(0.176, 0.226)		0.113	0.186	30	40
RGPD8_+_113190934.23-ENST00000302558.3_318	RGPD8_+_113190934.23-ENST00000302558.3	RGPD8	GGAGTGGGTCTGGAAGAGAA	-1	rA:dC	0.149	(0.134, 0.165)		0.105	0.201	30	40
RGPD8_+_113190934.23-ENST00000302558.3_323	RGPD8_+_113190934.23-ENST00000302558.3	RGPD8	GGAGTGGGTCTGGAAGAGAC	-1	rC:dC	0.085	(0.076, 0.093)		0.105	0.165	20	30
RGPD8_+_113190934.23-ENST00000302558.3_326	RGPD8_+_113190934.23-ENST00000302558.3	RGPD8	GGAGTGGGTCTGGAAGAGAT	-1	rU:dC	0.083	(0.072, 0.093)		0.105	0.165	20	40
RGPD8_+_113191170.23-ENST00000302558.3	RGPD8_+_113191170.23-ENST00000302558.3	RGPD8	GCACAGTGGGCCTCCGTGGG			1.000					10	10
RGPD8_+_113191170.23-ENST00000302558.3_101	RGPD8_+_113191170.23-ENST00000302558.3	RGPD8	GAACAGTGGGCCTCCGTGGG	-19	rA:dG	0.897	(0.867, 0.927)		0.260	0.164	10	10
RGPD8_+_113191170.23-ENST00000302558.3_104	RGPD8_+_113191170.23-ENST00000302558.3	RGPD8	GGACAGTGGGCCTCCGTGGG	-19	rG:dG	0.893	(0.864, 0.922)		0.260	0.212	10	10
RGPD8_+_113191170.23-ENST00000302558.3_109	RGPD8_+_113191170.23-ENST00000302558.3	RGPD8	GTACAGTGGGCCTCCGTGGG	-19	rU:dG	0.854	(0.829, 0.879)		0.260	0.192	10	10
RGPD8_+_113191170.23-ENST00000302558.3_117	RGPD8_+_113191170.23-ENST00000302558.3	RGPD8	GCGCAGTGGGCCTCCGTGGG	-18	rG:dT	0.926	(0.895, 0.957)		0.218	0.235	10	10
RGPD8_+_113191170.23-ENST00000302558.3_120	RGPD8_+_113191170.23-ENST00000302558.3	RGPD8	GCCCAGTGGGCCTCCGTGGG	-18	rC:dT	0.932	(0.904, 0.961)		0.218	0.209	10	10
RGPD8_+_113191170.23-ENST00000302558.3_123	RGPD8_+_113191170.23-ENST00000302558.3	RGPD8	GCTCAGTGGGCCTCCGTGGG	-18	rU:dT	0.876	(0.847, 0.905)		0.218	0.186	10	10
RGPD8_+_113191170.23-ENST00000302558.3_125	RGPD8_+_113191170.23-ENST00000302558.3	RGPD8	GCAAAGTGGGCCTCCGTGGG	-17	rA:dG	0.839	(0.812, 0.866)		0.274	0.164	10	10
RGPD8_+_113191170.23-ENST00000302558.3_128	RGPD8_+_113191170.23-ENST00000302558.3	RGPD8	GCAGAGTGGGCCTCCGTGGG	-17	rG:dG	0.832	(0.803, 0.860)		0.274	0.212	10	10
RGPD8_+_113191170.23-ENST00000302558.3_133	RGPD8_+_113191170.23-ENST00000302558.3	RGPD8	GCATAGTGGGCCTCCGTGGG	-17	rU:dG	0.823	(0.799, 0.847)		0.274	0.192	10	10
RGPD8_+_113191170.23-ENST00000302558.3_141	RGPD8_+_113191170.23-ENST00000302558.3	RGPD8	GCACGGTGGGCCTCCGTGGG	-16	rG:dT	0.906	(0.880, 0.933)		0.261	0.235	10	10
RGPD8_+_113191170.23-ENST00000302558.3_144	RGPD8_+_113191170.23-ENST00000302558.3	RGPD8	GCACCGTGGGCCTCCGTGGG	-16	rC:dT	0.876	(0.852, 0.900)		0.261	0.209	10	10
RGPD8_+_113191170.23-ENST00000302558.3_147	RGPD8_+_113191170.23-ENST00000302558.3	RGPD8	GCACTGTGGGCCTCCGTGGG	-16	rU:dT	0.848	(0.822, 0.875)		0.261	0.186	10	10
RGPD8_+_113191170.23-ENST00000302558.3_150	RGPD8_+_113191170.23-ENST00000302558.3	RGPD8	GCACAATGGGCCTCCGTGGG	-15	rA:dC	0.815	(0.790, 0.839)		0.223	0.201	10	10
RGPD8_+_113191170.23-ENST00000302558.3_155	RGPD8_+_113191170.23-ENST00000302558.3	RGPD8	GCACACTGGGCCTCCGTGGG	-15	rC:dC	0.824	(0.797, 0.850)		0.223	0.165	10	10
RGPD8_+_113191170.23-ENST00000302558.3_158	RGPD8_+_113191170.23-ENST00000302558.3	RGPD8	GCACATTGGGCCTCCGTGGG	-15	rU:dC	0.806	(0.780, 0.832)		0.223	0.165	10	10
RGPD8_+_113191170.23-ENST00000302558.3_160	RGPD8_+_113191170.23-ENST00000302558.3	RGPD8	GCACAGAGGGCCTCCGTGGG	-14	rA:dA	0.806	(0.784, 0.828)		0.256	0.182	10	10
RGPD8_+_113191170.23-ENST00000302558.3_163	RGPD8_+_113191170.23-ENST00000302558.3	RGPD8	GCACAGGGGGCCTCCGTGGG	-14	rG:dA	0.786	(0.766, 0.805)		0.256	0.200	10	10
RGPD8_+_113191170.23-ENST00000302558.3_166	RGPD8_+_113191170.23-ENST00000302558.3	RGPD8	GCACAGCGGGCCTCCGTGGG	-14	rC:dA	0.840	(0.816, 0.863)		0.256	0.225	10	10
RGPD8_+_113191170.23-ENST00000302558.3_174	RGPD8_+_113191170.23-ENST00000302558.3	RGPD8	GCACAGTAGGCCTCCGTGGG	-13	rA:dC	0.795	(0.768, 0.821)		0.259	0.201	10	10
RGPD8_+_113191170.23-ENST00000302558.3_179	RGPD8_+_113191170.23-ENST00000302558.3	RGPD8	GCACAGTCGGCCTCCGTGGG	-13	rC:dC	0.740	(0.709, 0.771)		0.259	0.165	10	10
RGPD8_+_113191170.23-ENST00000302558.3_182	RGPD8_+_113191170.23-ENST00000302558.3	RGPD8	GCACAGTTGGCCTCCGTGGG	-13	rU:dC	0.774	(0.745, 0.803)		0.259	0.165	10	10
RGPD8_+_113191170.23-ENST00000302558.3_186	RGPD8_+_113191170.23-ENST00000302558.3	RGPD8	GCACAGTGAGCCTCCGTGGG	-12	rA:dC	0.708	(0.684, 0.732)		0.259	0.201	20	20
RGPD8_+_113191170.23-ENST00000302558.3_191	RGPD8_+_113191170.23-ENST00000302558.3	RGPD8	GCACAGTGCGCCTCCGTGGG	-12	rC:dC	0.499	(0.460, 0.537)		0.259	0.165	20	20
RGPD8_+_113191170.23-ENST00000302558.3_194	RGPD8_+_113191170.23-ENST00000302558.3	RGPD8	GCACAGTGTGCCTCCGTGGG	-12	rU:dC	0.613	(0.582, 0.644)		0.259	0.165	20	20
RGPD8_+_113191170.23-ENST00000302558.3_198	RGPD8_+_113191170.23-ENST00000302558.3	RGPD8	GCACAGTGGACCTCCGTGGG	-11	rA:dC	0.638	(0.614, 0.662)		0.242	0.201	20	20
RGPD8_+_113191170.23-ENST00000302558.3_203	RGPD8_+_113191170.23-ENST00000302558.3	RGPD8	GCACAGTGGCCCTCCGTGGG	-11	rC:dC	0.383	(0.350, 0.417)		0.242	0.165	20	20
RGPD8_+_113191170.23-ENST00000302558.3_206	RGPD8_+_113191170.23-ENST00000302558.3	RGPD8	GCACAGTGGTCCTCCGTGGG	-11	rU:dC	0.455	(0.420, 0.489)		0.242	0.165	20	20
RGPD8_+_113191170.23-ENST00000302558.3_209	RGPD8_+_113191170.23-ENST00000302558.3	RGPD8	GCACAGTGGGACTCCGTGGG	-10	rA:dG	0.512	(0.483, 0.541)		0.204	0.164	20	20
RGPD8_+_113191170.23-ENST00000302558.3_212	RGPD8_+_113191170.23-ENST00000302558.3	RGPD8	GCACAGTGGGGCTCCGTGGG	-10	rG:dG	0.611	(0.592, 0.630)		0.204	0.212	20	20
RGPD8_+_113191170.23-ENST00000302558.3_217	RGPD8_+_113191170.23-ENST00000302558.3	RGPD8	GCACAGTGGGTCTCCGTGGG	-10	rU:dG	0.721	(0.706, 0.736)		0.204	0.192	20	20
RGPD8_+_113191170.23-ENST00000302558.3_221	RGPD8_+_113191170.23-ENST00000302558.3	RGPD8	GCACAGTGGGCATCCGTGGG	-9	rA:dG	0.336	(0.303, 0.369)		0.191	0.164	20	20
RGPD8_+_113191170.23-ENST00000302558.3_224	RGPD8_+_113191170.23-ENST00000302558.3	RGPD8	GCACAGTGGGCGTCCGTGGG	-9	rG:dG	0.548	(0.522, 0.575)		0.191	0.212	20	20
RGPD8_+_113191170.23-ENST00000302558.3_229	RGPD8_+_113191170.23-ENST00000302558.3	RGPD8	GCACAGTGGGCTTCCGTGGG	-9	rU:dG	0.719	(0.695, 0.743)		0.191	0.192	20	20
RGPD8_+_113191170.23-ENST00000302558.3_232	RGPD8_+_113191170.23-ENST00000302558.3	RGPD8	GCACAGTGGGCCACCGTGGG	-8	rA:dA	0.388	(0.364, 0.412)		0.181	0.182	20	20
RGPD8_+_113191170.23-ENST00000302558.3_235	RGPD8_+_113191170.23-ENST00000302558.3	RGPD8	GCACAGTGGGCCGCCGTGGG	-8	rG:dA	0.410	(0.387, 0.434)		0.181	0.200	20	20
RGPD8_+_113191170.23-ENST00000302558.3_238	RGPD8_+_113191170.23-ENST00000302558.3	RGPD8	GCACAGTGGGCCCCCGTGGG	-8	rC:dA	0.610	(0.589, 0.631)		0.181	0.225	20	20
RGPD8_+_113191170.23-ENST00000302558.3_245	RGPD8_+_113191170.23-ENST00000302558.3	RGPD8	GCACAGTGGGCCTACGTGGG	-7	rA:dG	0.141	(0.122, 0.159)		0.120	0.164	30	30
RGPD8_+_113191170.23-ENST00000302558.3_248	RGPD8_+_113191170.23-ENST00000302558.3	RGPD8	GCACAGTGGGCCTGCGTGGG	-7	rG:dG	0.166	(0.152, 0.180)		0.120	0.212	30	30
RGPD8_+_113191170.23-ENST00000302558.3_253	RGPD8_+_113191170.23-ENST00000302558.3	RGPD8	GCACAGTGGGCCTTCGTGGG	-7	rU:dG	0.277	(0.244, 0.310)		0.120	0.192	30	30
RGPD8_+_113191170.23-ENST00000302558.3_257	RGPD8_+_113191170.23-ENST00000302558.3	RGPD8	GCACAGTGGGCCTCAGTGGG	-6	rA:dG	0.173	(0.150, 0.196)		0.139	0.164	30	30
RGPD8_+_113191170.23-ENST00000302558.3_260	RGPD8_+_113191170.23-ENST00000302558.3	RGPD8	GCACAGTGGGCCTCGGTGGG	-6	rG:dG	0.151	(0.138, 0.165)		0.139	0.212	30	30
RGPD8_+_113191170.23-ENST00000302558.3_265	RGPD8_+_113191170.23-ENST00000302558.3	RGPD8	GCACAGTGGGCCTCTGTGGG	-6	rU:dG	0.253	(0.224, 0.282)		0.139	0.192	20	30
RGPD8_+_113191170.23-ENST00000302558.3_270	RGPD8_+_113191170.23-ENST00000302558.3	RGPD8	GCACAGTGGGCCTCCATGGG	-5	rA:dC	0.332	(0.307, 0.356)		0.130	0.201	30	30
RGPD8_+_113191170.23-ENST00000302558.3_275	RGPD8_+_113191170.23-ENST00000302558.3	RGPD8	GCACAGTGGGCCTCCCTGGG	-5	rC:dC	0.176	(0.162, 0.191)		0.130	0.165	20	30
RGPD8_+_113191170.23-ENST00000302558.3_278	RGPD8_+_113191170.23-ENST00000302558.3	RGPD8	GCACAGTGGGCCTCCTTGGG	-5	rU:dC	0.178	(0.160, 0.196)		0.130	0.165	30	30
RGPD8_+_113191170.23-ENST00000302558.3_280	RGPD8_+_113191170.23-ENST00000302558.3	RGPD8	GCACAGTGGGCCTCCGAGGG	-4	rA:dA	0.535	(0.510, 0.560)		0.147	0.182	30	30
RGPD8_+_113191170.23-ENST00000302558.3_283	RGPD8_+_113191170.23-ENST00000302558.3	RGPD8	GCACAGTGGGCCTCCGGGGG	-4	rG:dA	0.540	(0.520, 0.560)		0.147	0.200	30	30
RGPD8_+_113191170.23-ENST00000302558.3_286	RGPD8_+_113191170.23-ENST00000302558.3	RGPD8	GCACAGTGGGCCTCCGCGGG	-4	rC:dA	0.455	(0.425, 0.484)		0.147	0.225	30	30
RGPD8_+_113191170.23-ENST00000302558.3_294	RGPD8_+_113191170.23-ENST00000302558.3	RGPD8	GCACAGTGGGCCTCCGTAGG	-3	rA:dC	0.259	(0.234, 0.284)		0.116	0.201	30	30
RGPD8_+_113191170.23-ENST00000302558.3_299	RGPD8_+_113191170.23-ENST00000302558.3	RGPD8	GCACAGTGGGCCTCCGTCGG	-3	rC:dC	0.116	(0.100, 0.132)		0.116	0.165	30	30
RGPD8_+_113191170.23-ENST00000302558.3_302	RGPD8_+_113191170.23-ENST00000302558.3	RGPD8	GCACAGTGGGCCTCCGTTGG	-3	rU:dC	0.140	(0.121, 0.159)		0.116	0.165	30	30
RGPD8_+_113191170.23-ENST00000302558.3_306	RGPD8_+_113191170.23-ENST00000302558.3	RGPD8	GCACAGTGGGCCTCCGTGAG	-2	rA:dC	0.305	(0.274, 0.335)		0.113	0.201	30	30
RGPD8_+_113191170.23-ENST00000302558.3_311	RGPD8_+_113191170.23-ENST00000302558.3	RGPD8	GCACAGTGGGCCTCCGTGCG	-2	rC:dC	0.103	(0.085, 0.120)		0.113	0.165	30	30
RGPD8_+_113191170.23-ENST00000302558.3_314	RGPD8_+_113191170.23-ENST00000302558.3	RGPD8	GCACAGTGGGCCTCCGTGTG	-2	rU:dC	0.133	(0.118, 0.148)		0.113	0.165	30	30
RGPD8_+_113191170.23-ENST00000302558.3_318	RGPD8_+_113191170.23-ENST00000302558.3	RGPD8	GCACAGTGGGCCTCCGTGGA	-1	rA:dC	0.293	(0.268, 0.318)		0.105	0.201	30	30
RGPD8_+_113191170.23-ENST00000302558.3_323	RGPD8_+_113191170.23-ENST00000302558.3	RGPD8	GCACAGTGGGCCTCCGTGGC	-1	rC:dC	0.120	(0.106, 0.135)		0.105	0.165	20	30
RGPD8_+_113191170.23-ENST00000302558.3_326	RGPD8_+_113191170.23-ENST00000302558.3	RGPD8	GCACAGTGGGCCTCCGTGGT	-1	rU:dC	0.136	(0.119, 0.152)		0.105	0.165	30	30
RGPD8_-_113191167.23-ENST00000302558.3	RGPD8_-_113191167.23-ENST00000302558.3	RGPD8	GGCCCACTGTGACGAGCGTG			1.000					10	10
RGPD8_-_113191167.23-ENST00000302558.3_102	RGPD8_-_113191167.23-ENST00000302558.3	RGPD8	GACCCACTGTGACGAGCGTG	-19	rA:dC	0.548	(0.515, 0.580)		0.260	0.201	10	10
RGPD8_-_113191167.23-ENST00000302558.3_107	RGPD8_-_113191167.23-ENST00000302558.3	RGPD8	GCCCCACTGTGACGAGCGTG	-19	rC:dC	0.540	(0.508, 0.572)		0.260	0.165	10	10
RGPD8_-_113191167.23-ENST00000302558.3_110	RGPD8_-_113191167.23-ENST00000302558.3	RGPD8	GTCCCACTGTGACGAGCGTG	-19	rU:dC	0.518	(0.489, 0.547)		0.260	0.165	10	10
RGPD8_-_113191167.23-ENST00000302558.3_113	RGPD8_-_113191167.23-ENST00000302558.3	RGPD8	GGACCACTGTGACGAGCGTG	-18	rA:dG	0.640	(0.606, 0.674)		0.218	0.164	10	10
RGPD8_-_113191167.23-ENST00000302558.3_116	RGPD8_-_113191167.23-ENST00000302558.3	RGPD8	GGGCCACTGTGACGAGCGTG	-18	rG:dG	0.639	(0.601, 0.676)		0.218	0.212	10	10
RGPD8_-_113191167.23-ENST00000302558.3_121	RGPD8_-_113191167.23-ENST00000302558.3	RGPD8	GGTCCACTGTGACGAGCGTG	-18	rU:dG	0.615	(0.585, 0.645)		0.218	0.192	10	10
RGPD8_-_113191167.23-ENST00000302558.3_125	RGPD8_-_113191167.23-ENST00000302558.3	RGPD8	GGCACACTGTGACGAGCGTG	-17	rA:dG	0.489	(0.445, 0.533)		0.274	0.164	10	10
RGPD8_-_113191167.23-ENST00000302558.3_128	RGPD8_-_113191167.23-ENST00000302558.3	RGPD8	GGCGCACTGTGACGAGCGTG	-17	rG:dG	0.493	(0.457, 0.530)		0.274	0.212	10	10
RGPD8_-_113191167.23-ENST00000302558.3_133	RGPD8_-_113191167.23-ENST00000302558.3	RGPD8	GGCTCACTGTGACGAGCGTG	-17	rU:dG	0.504	(0.466, 0.542)		0.274	0.192	10	10
RGPD8_-_113191167.23-ENST00000302558.3_137	RGPD8_-_113191167.23-ENST00000302558.3	RGPD8	GGCCAACTGTGACGAGCGTG	-16	rA:dG	0.416	(0.371, 0.461)		0.261	0.164	10	10
RGPD8_-_113191167.23-ENST00000302558.3_140	RGPD8_-_113191167.23-ENST00000302558.3	RGPD8	GGCCGACTGTGACGAGCGTG	-16	rG:dG	0.458	(0.422, 0.495)		0.261	0.212	10	10
RGPD8_-_113191167.23-ENST00000302558.3_145	RGPD8_-_113191167.23-ENST00000302558.3	RGPD8	GGCCTACTGTGACGAGCGTG	-16	rU:dG	0.512	(0.467, 0.557)		0.261	0.192	10	10
RGPD8_-_113191167.23-ENST00000302558.3_153	RGPD8_-_113191167.23-ENST00000302558.3	RGPD8	GGCCCGCTGTGACGAGCGTG	-15	rG:dT	0.904	(0.868, 0.940)		0.223	0.235	10	10
RGPD8_-_113191167.23-ENST00000302558.3_156	RGPD8_-_113191167.23-ENST00000302558.3	RGPD8	GGCCCCCTGTGACGAGCGTG	-15	rC:dT	0.694	(0.647, 0.741)		0.223	0.209	10	10
RGPD8_-_113191167.23-ENST00000302558.3_159	RGPD8_-_113191167.23-ENST00000302558.3	RGPD8	GGCCCTCTGTGACGAGCGTG	-15	rU:dT	0.628	(0.580, 0.677)		0.223	0.186	10	10
RGPD8_-_113191167.23-ENST00000302558.3_161	RGPD8_-_113191167.23-ENST00000302558.3	RGPD8	GGCCCAATGTGACGAGCGTG	-14	rA:dG	0.433	(0.390, 0.477)		0.256	0.164	10	10
RGPD8_-_113191167.23-ENST00000302558.3_164	RGPD8_-_113191167.23-ENST00000302558.3	RGPD8	GGCCCAGTGTGACGAGCGTG	-14	rG:dG	0.536	(0.492, 0.581)		0.256	0.212	10	10
RGPD8_-_113191167.23-ENST00000302558.3_169	RGPD8_-_113191167.23-ENST00000302558.3	RGPD8	GGCCCATTGTGACGAGCGTG	-14	rU:dG	0.565	(0.510, 0.619)		0.256	0.192	10	10
RGPD8_-_113191167.23-ENST00000302558.3_172	RGPD8_-_113191167.23-ENST00000302558.3	RGPD8	GGCCCACAGTGACGAGCGTG	-13	rA:dA	0.507	(0.458, 0.555)		0.259	0.182	10	10
RGPD8_-_113191167.23-ENST00000302558.3_175	RGPD8_-_113191167.23-ENST00000302558.3	RGPD8	GGCCCACGGTGACGAGCGTG	-13	rG:dA	0.668	(0.626, 0.711)		0.259	0.200	10	10
RGPD8_-_113191167.23-ENST00000302558.3_178	RGPD8_-_113191167.23-ENST00000302558.3	RGPD8	GGCCCACCGTGACGAGCGTG	-13	rC:dA	0.475	(0.426, 0.523)		0.259	0.225	10	10
RGPD8_-_113191167.23-ENST00000302558.3_186	RGPD8_-_113191167.23-ENST00000302558.3	RGPD8	GGCCCACTATGACGAGCGTG	-12	rA:dC	0.275	(0.241, 0.309)		0.259	0.201	20	20
RGPD8_-_113191167.23-ENST00000302558.3_191	RGPD8_-_113191167.23-ENST00000302558.3	RGPD8	GGCCCACTCTGACGAGCGTG	-12	rC:dC	0.147	(0.122, 0.173)		0.259	0.165	20	20
RGPD8_-_113191167.23-ENST00000302558.3_194	RGPD8_-_113191167.23-ENST00000302558.3	RGPD8	GGCCCACTTTGACGAGCGTG	-12	rU:dC	0.194	(0.163, 0.226)		0.259	0.165	20	20
RGPD8_-_113191167.23-ENST00000302558.3_196	RGPD8_-_113191167.23-ENST00000302558.3	RGPD8	GGCCCACTGAGACGAGCGTG	-11	rA:dA	0.363	(0.320, 0.405)		0.242	0.182	20	20
RGPD8_-_113191167.23-ENST00000302558.3_199	RGPD8_-_113191167.23-ENST00000302558.3	RGPD8	GGCCCACTGGGACGAGCGTG	-11	rG:dA	0.556	(0.525, 0.586)		0.242	0.200	20	20
RGPD8_-_113191167.23-ENST00000302558.3_202	RGPD8_-_113191167.23-ENST00000302558.3	RGPD8	GGCCCACTGCGACGAGCGTG	-11	rC:dA	0.303	(0.267, 0.339)		0.242	0.225	20	20
RGPD8_-_113191167.23-ENST00000302558.3_210	RGPD8_-_113191167.23-ENST00000302558.3	RGPD8	GGCCCACTGTAACGAGCGTG	-10	rA:dC	0.104	(0.084, 0.124)		0.204	0.201	20	20
RGPD8_-_113191167.23-ENST00000302558.3_215	RGPD8_-_113191167.23-ENST00000302558.3	RGPD8	GGCCCACTGTCACGAGCGTG	-10	rC:dC	0.037	(0.025, 0.049)		0.204	0.165	20	20
RGPD8_-_113191167.23-ENST00000302558.3_218	RGPD8_-_113191167.23-ENST00000302558.3	RGPD8	GGCCCACTGTTACGAGCGTG	-10	rU:dC	0.043	(0.029, 0.056)		0.204	0.165	20	20
RGPD8_-_113191167.23-ENST00000302558.3_225	RGPD8_-_113191167.23-ENST00000302558.3	RGPD8	GGCCCACTGTGGCGAGCGTG	-9	rG:dT	0.667	(0.637, 0.698)		0.191	0.235	20	20
RGPD8_-_113191167.23-ENST00000302558.3_228	RGPD8_-_113191167.23-ENST00000302558.3	RGPD8	GGCCCACTGTGCCGAGCGTG	-9	rC:dT	0.213	(0.184, 0.242)		0.191	0.209	20	20
RGPD8_-_113191167.23-ENST00000302558.3_231	RGPD8_-_113191167.23-ENST00000302558.3	RGPD8	GGCCCACTGTGTCGAGCGTG	-9	rU:dT	0.221	(0.195, 0.247)		0.191	0.186	20	20
RGPD8_-_113191167.23-ENST00000302558.3_233	RGPD8_-_113191167.23-ENST00000302558.3	RGPD8	GGCCCACTGTGAAGAGCGTG	-8	rA:dG	0.046	(0.030, 0.063)		0.181	0.164	20	20
RGPD8_-_113191167.23-ENST00000302558.3_236	RGPD8_-_113191167.23-ENST00000302558.3	RGPD8	GGCCCACTGTGAGGAGCGTG	-8	rG:dG	0.298	(0.265, 0.331)		0.181	0.212	20	20
RGPD8_-_113191167.23-ENST00000302558.3_241	RGPD8_-_113191167.23-ENST00000302558.3	RGPD8	GGCCCACTGTGATGAGCGTG	-8	rU:dG	0.346	(0.301, 0.392)		0.181	0.192	20	20
RGPD8_-_113191167.23-ENST00000302558.3_246	RGPD8_-_113191167.23-ENST00000302558.3	RGPD8	GGCCCACTGTGACAAGCGTG	-7	rA:dC	0.071	(0.055, 0.086)		0.120	0.201	30	30
RGPD8_-_113191167.23-ENST00000302558.3_251	RGPD8_-_113191167.23-ENST00000302558.3	RGPD8	GGCCCACTGTGACCAGCGTG	-7	rC:dC	0.029	(0.019, 0.040)		0.120	0.165	30	30
RGPD8_-_113191167.23-ENST00000302558.3_254	RGPD8_-_113191167.23-ENST00000302558.3	RGPD8	GGCCCACTGTGACTAGCGTG	-7	rU:dC	0.015	(0.004, 0.026)		0.120	0.165	30	30
RGPD8_-_113191167.23-ENST00000302558.3_261	RGPD8_-_113191167.23-ENST00000302558.3	RGPD8	GGCCCACTGTGACGGGCGTG	-6	rG:dT	0.313	(0.289, 0.338)		0.139	0.235	30	30
RGPD8_-_113191167.23-ENST00000302558.3_264	RGPD8_-_113191167.23-ENST00000302558.3	RGPD8	GGCCCACTGTGACGCGCGTG	-6	rC:dT	0.035	(0.018, 0.052)		0.139	0.209	30	30
RGPD8_-_113191167.23-ENST00000302558.3_267	RGPD8_-_113191167.23-ENST00000302558.3	RGPD8	GGCCCACTGTGACGTGCGTG	-6	rU:dT	0.037	(0.025, 0.050)		0.139	0.186	30	30
RGPD8_-_113191167.23-ENST00000302558.3_270	RGPD8_-_113191167.23-ENST00000302558.3	RGPD8	GGCCCACTGTGACGAACGTG	-5	rA:dC	0.040	(0.027, 0.052)		0.130	0.201	30	30
RGPD8_-_113191167.23-ENST00000302558.3_275	RGPD8_-_113191167.23-ENST00000302558.3	RGPD8	GGCCCACTGTGACGACCGTG	-5	rC:dC	0.012	(0.001, 0.023)		0.130	0.165	30	30
RGPD8_-_113191167.23-ENST00000302558.3_278	RGPD8_-_113191167.23-ENST00000302558.3	RGPD8	GGCCCACTGTGACGATCGTG	-5	rU:dC	0.010	(-0.002, 0.022)		0.130	0.165	30	30
RGPD8_-_113191167.23-ENST00000302558.3_281	RGPD8_-_113191167.23-ENST00000302558.3	RGPD8	GGCCCACTGTGACGAGAGTG	-4	rA:dG	0.129	(0.100, 0.157)		0.147	0.164	30	30
RGPD8_-_113191167.23-ENST00000302558.3_284	RGPD8_-_113191167.23-ENST00000302558.3	RGPD8	GGCCCACTGTGACGAGGGTG	-4	rG:dG	0.308	(0.278, 0.338)		0.147	0.212	30	30
RGPD8_-_113191167.23-ENST00000302558.3_289	RGPD8_-_113191167.23-ENST00000302558.3	RGPD8	GGCCCACTGTGACGAGTGTG	-4	rU:dG	0.174	(0.150, 0.199)		0.147	0.192	30	30
RGPD8_-_113191167.23-ENST00000302558.3_294	RGPD8_-_113191167.23-ENST00000302558.3	RGPD8	GGCCCACTGTGACGAGCATG	-3	rA:dC	0.024	(0.012, 0.036)		0.116	0.201	30	30
RGPD8_-_113191167.23-ENST00000302558.3_299	RGPD8_-_113191167.23-ENST00000302558.3	RGPD8	GGCCCACTGTGACGAGCCTG	-3	rC:dC	0.020	(0.009, 0.030)		0.116	0.165	30	30
RGPD8_-_113191167.23-ENST00000302558.3_302	RGPD8_-_113191167.23-ENST00000302558.3	RGPD8	GGCCCACTGTGACGAGCTTG	-3	rU:dC	0.011	(-0.000, 0.022)		0.116	0.165	30	30
RGPD8_-_113191167.23-ENST00000302558.3_304	RGPD8_-_113191167.23-ENST00000302558.3	RGPD8	GGCCCACTGTGACGAGCGAG	-2	rA:dA	0.075	(0.060, 0.091)		0.113	0.182	30	30
RGPD8_-_113191167.23-ENST00000302558.3_307	RGPD8_-_113191167.23-ENST00000302558.3	RGPD8	GGCCCACTGTGACGAGCGGG	-2	rG:dA	0.149	(0.130, 0.167)		0.113	0.200	30	30
RGPD8_-_113191167.23-ENST00000302558.3_310	RGPD8_-_113191167.23-ENST00000302558.3	RGPD8	GGCCCACTGTGACGAGCGCG	-2	rC:dA	0.083	(0.065, 0.102)		0.113	0.225	30	30
RGPD8_-_113191167.23-ENST00000302558.3_318	RGPD8_-_113191167.23-ENST00000302558.3	RGPD8	GGCCCACTGTGACGAGCGTA	-1	rA:dC	0.029	(0.017, 0.041)		0.105	0.201	30	30
RGPD8_-_113191167.23-ENST00000302558.3_323	RGPD8_-_113191167.23-ENST00000302558.3	RGPD8	GGCCCACTGTGACGAGCGTC	-1	rC:dC	0.014	(0.005, 0.024)		0.105	0.165	30	30
RGPD8_-_113191167.23-ENST00000302558.3_326	RGPD8_-_113191167.23-ENST00000302558.3	RGPD8	GGCCCACTGTGACGAGCGTT	-1	rU:dC	0.003	(-0.007, 0.013)		0.105	0.165	30	30
RGPD8_-_113191238.23-ENST00000302558.3	RGPD8_-_113191238.23-ENST00000302558.3	RGPD8	GTGTGTATCCTCGGGGACGT			1.000					30	30
RGPD8_-_113191238.23-ENST00000302558.3_100	RGPD8_-_113191238.23-ENST00000302558.3	RGPD8	GAGTGTATCCTCGGGGACGT	-19	rA:dA	0.572	(0.514, 0.631)		0.260	0.182	40	40
RGPD8_-_113191238.23-ENST00000302558.3_103	RGPD8_-_113191238.23-ENST00000302558.3	RGPD8	GGGTGTATCCTCGGGGACGT	-19	rG:dA	0.700	(0.636, 0.764)		0.260	0.200	40	40
RGPD8_-_113191238.23-ENST00000302558.3_106	RGPD8_-_113191238.23-ENST00000302558.3	RGPD8	GCGTGTATCCTCGGGGACGT	-19	rC:dA	0.526	(0.467, 0.586)		0.260	0.225	30	40
RGPD8_-_113191238.23-ENST00000302558.3_114	RGPD8_-_113191238.23-ENST00000302558.3	RGPD8	GTATGTATCCTCGGGGACGT	-18	rA:dC	0.515	(0.470, 0.560)		0.218	0.201	40	40
RGPD8_-_113191238.23-ENST00000302558.3_119	RGPD8_-_113191238.23-ENST00000302558.3	RGPD8	GTCTGTATCCTCGGGGACGT	-18	rC:dC	0.572	(0.529, 0.615)		0.218	0.165	30	40
RGPD8_-_113191238.23-ENST00000302558.3_122	RGPD8_-_113191238.23-ENST00000302558.3	RGPD8	GTTTGTATCCTCGGGGACGT	-18	rU:dC	0.490	(0.447, 0.533)		0.218	0.165	40	40
RGPD8_-_113191238.23-ENST00000302558.3_124	RGPD8_-_113191238.23-ENST00000302558.3	RGPD8	GTGAGTATCCTCGGGGACGT	-17	rA:dA	0.470	(0.417, 0.524)		0.274	0.182	40	40
RGPD8_-_113191238.23-ENST00000302558.3_127	RGPD8_-_113191238.23-ENST00000302558.3	RGPD8	GTGGGTATCCTCGGGGACGT	-17	rG:dA	0.620	(0.565, 0.675)		0.274	0.200	30	40
RGPD8_-_113191238.23-ENST00000302558.3_130	RGPD8_-_113191238.23-ENST00000302558.3	RGPD8	GTGCGTATCCTCGGGGACGT	-17	rC:dA	0.499	(0.450, 0.549)		0.274	0.225	30	40
RGPD8_-_113191238.23-ENST00000302558.3_138	RGPD8_-_113191238.23-ENST00000302558.3	RGPD8	GTGTATATCCTCGGGGACGT	-16	rA:dC	0.272	(0.234, 0.309)		0.261	0.201	30	40
RGPD8_-_113191238.23-ENST00000302558.3_143	RGPD8_-_113191238.23-ENST00000302558.3	RGPD8	GTGTCTATCCTCGGGGACGT	-16	rC:dC	0.287	(0.256, 0.319)		0.261	0.165	30	40
RGPD8_-_113191238.23-ENST00000302558.3_146	RGPD8_-_113191238.23-ENST00000302558.3	RGPD8	GTGTTTATCCTCGGGGACGT	-16	rU:dC	0.240	(0.215, 0.266)		0.261	0.165	40	40
RGPD8_-_113191238.23-ENST00000302558.3_148	RGPD8_-_113191238.23-ENST00000302558.3	RGPD8	GTGTGAATCCTCGGGGACGT	-15	rA:dA	0.272	(0.235, 0.310)		0.223	0.182	40	40
RGPD8_-_113191238.23-ENST00000302558.3_151	RGPD8_-_113191238.23-ENST00000302558.3	RGPD8	GTGTGGATCCTCGGGGACGT	-15	rG:dA	0.456	(0.408, 0.505)		0.223	0.200	40	40
RGPD8_-_113191238.23-ENST00000302558.3_154	RGPD8_-_113191238.23-ENST00000302558.3	RGPD8	GTGTGCATCCTCGGGGACGT	-15	rC:dA	0.342	(0.294, 0.391)		0.223	0.225	30	40
RGPD8_-_113191238.23-ENST00000302558.3_165	RGPD8_-_113191238.23-ENST00000302558.3	RGPD8	GTGTGTGTCCTCGGGGACGT	-14	rG:dT	0.545	(0.494, 0.595)		0.256	0.235	40	40
RGPD8_-_113191238.23-ENST00000302558.3_168	RGPD8_-_113191238.23-ENST00000302558.3	RGPD8	GTGTGTCTCCTCGGGGACGT	-14	rC:dT	0.287	(0.248, 0.326)		0.256	0.209	30	40
RGPD8_-_113191238.23-ENST00000302558.3_171	RGPD8_-_113191238.23-ENST00000302558.3	RGPD8	GTGTGTTTCCTCGGGGACGT	-14	rU:dT	0.296	(0.252, 0.340)		0.256	0.186	30	40
RGPD8_-_113191238.23-ENST00000302558.3_172	RGPD8_-_113191238.23-ENST00000302558.3	RGPD8	GTGTGTAACCTCGGGGACGT	-13	rA:dA	0.223	(0.188, 0.258)		0.259	0.182	40	40
RGPD8_-_113191238.23-ENST00000302558.3_175	RGPD8_-_113191238.23-ENST00000302558.3	RGPD8	GTGTGTAGCCTCGGGGACGT	-13	rG:dA	0.362	(0.319, 0.405)		0.259	0.200	40	40
RGPD8_-_113191238.23-ENST00000302558.3_178	RGPD8_-_113191238.23-ENST00000302558.3	RGPD8	GTGTGTACCCTCGGGGACGT	-13	rC:dA	0.236	(0.202, 0.269)		0.259	0.225	40	40
RGPD8_-_113191238.23-ENST00000302558.3_185	RGPD8_-_113191238.23-ENST00000302558.3	RGPD8	GTGTGTATACTCGGGGACGT	-12	rA:dG	0.147	(0.124, 0.171)		0.259	0.164	40	50
RGPD8_-_113191238.23-ENST00000302558.3_188	RGPD8_-_113191238.23-ENST00000302558.3	RGPD8	GTGTGTATGCTCGGGGACGT	-12	rG:dG	0.248	(0.217, 0.278)		0.259	0.212	40	50
RGPD8_-_113191238.23-ENST00000302558.3_193	RGPD8_-_113191238.23-ENST00000302558.3	RGPD8	GTGTGTATTCTCGGGGACGT	-12	rU:dG	0.270	(0.236, 0.303)		0.259	0.192	20	40
RGPD8_-_113191238.23-ENST00000302558.3_197	RGPD8_-_113191238.23-ENST00000302558.3	RGPD8	GTGTGTATCATCGGGGACGT	-11	rA:dG	0.091	(0.072, 0.109)		0.242	0.164	40	50
RGPD8_-_113191238.23-ENST00000302558.3_200	RGPD8_-_113191238.23-ENST00000302558.3	RGPD8	GTGTGTATCGTCGGGGACGT	-11	rG:dG	0.187	(0.162, 0.213)		0.242	0.212	50	50
RGPD8_-_113191238.23-ENST00000302558.3_205	RGPD8_-_113191238.23-ENST00000302558.3	RGPD8	GTGTGTATCTTCGGGGACGT	-11	rU:dG	0.190	(0.160, 0.219)		0.242	0.192	40	40
RGPD8_-_113191238.23-ENST00000302558.3_208	RGPD8_-_113191238.23-ENST00000302558.3	RGPD8	GTGTGTATCCACGGGGACGT	-10	rA:dA	0.086	(0.068, 0.103)		0.204	0.182	40	40
RGPD8_-_113191238.23-ENST00000302558.3_211	RGPD8_-_113191238.23-ENST00000302558.3	RGPD8	GTGTGTATCCGCGGGGACGT	-10	rG:dA	0.139	(0.121, 0.157)		0.204	0.200	50	50
RGPD8_-_113191238.23-ENST00000302558.3_214	RGPD8_-_113191238.23-ENST00000302558.3	RGPD8	GTGTGTATCCCCGGGGACGT	-10	rC:dA	0.198	(0.173, 0.223)		0.204	0.225	40	50
RGPD8_-_113191238.23-ENST00000302558.3_221	RGPD8_-_113191238.23-ENST00000302558.3	RGPD8	GTGTGTATCCTAGGGGACGT	-9	rA:dG	0.038	(0.025, 0.052)		0.191	0.164	20	50
RGPD8_-_113191238.23-ENST00000302558.3_224	RGPD8_-_113191238.23-ENST00000302558.3	RGPD8	GTGTGTATCCTGGGGGACGT	-9	rG:dG	0.172	(0.149, 0.195)		0.191	0.212	30	50
RGPD8_-_113191238.23-ENST00000302558.3_229	RGPD8_-_113191238.23-ENST00000302558.3	RGPD8	GTGTGTATCCTTGGGGACGT	-9	rU:dG	0.203	(0.175, 0.231)		0.191	0.192	30	30
RGPD8_-_113191238.23-ENST00000302558.3_234	RGPD8_-_113191238.23-ENST00000302558.3	RGPD8	GTGTGTATCCTCAGGGACGT	-8	rA:dC	0.044	(0.033, 0.055)		0.181	0.201	20	50
RGPD8_-_113191238.23-ENST00000302558.3_239	RGPD8_-_113191238.23-ENST00000302558.3	RGPD8	GTGTGTATCCTCCGGGACGT	-8	rC:dC	0.041	(0.031, 0.050)		0.181	0.165	40	50
RGPD8_-_113191238.23-ENST00000302558.3_242	RGPD8_-_113191238.23-ENST00000302558.3	RGPD8	GTGTGTATCCTCTGGGACGT	-8	rU:dC	0.029	(0.020, 0.039)		0.181	0.165	40	50
RGPD8_-_113191238.23-ENST00000302558.3_246	RGPD8_-_113191238.23-ENST00000302558.3	RGPD8	GTGTGTATCCTCGAGGACGT	-7	rA:dC	0.045	(0.034, 0.056)		0.120	0.201	40	40
RGPD8_-_113191238.23-ENST00000302558.3_251	RGPD8_-_113191238.23-ENST00000302558.3	RGPD8	GTGTGTATCCTCGCGGACGT	-7	rC:dC	0.012	(0.003, 0.021)		0.120	0.165	50	60
RGPD8_-_113191238.23-ENST00000302558.3_254	RGPD8_-_113191238.23-ENST00000302558.3	RGPD8	GTGTGTATCCTCGTGGACGT	-7	rU:dC	0.012	(0.002, 0.021)		0.120	0.165	50	50
RGPD8_-_113191238.23-ENST00000302558.3_258	RGPD8_-_113191238.23-ENST00000302558.3	RGPD8	GTGTGTATCCTCGGAGACGT	-6	rA:dC	0.051	(0.038, 0.063)		0.139	0.201	30	30
RGPD8_-_113191238.23-ENST00000302558.3_263	RGPD8_-_113191238.23-ENST00000302558.3	RGPD8	GTGTGTATCCTCGGCGACGT	-6	rC:dC	0.015	(0.003, 0.026)		0.139	0.165	10	10
RGPD8_-_113191238.23-ENST00000302558.3_266	RGPD8_-_113191238.23-ENST00000302558.3	RGPD8	GTGTGTATCCTCGGTGACGT	-6	rU:dC	0.015	(0.005, 0.026)		0.139	0.165	30	30
RGPD8_-_113191238.23-ENST00000302558.3_270	RGPD8_-_113191238.23-ENST00000302558.3	RGPD8	GTGTGTATCCTCGGGAACGT	-5	rA:dC	0.043	(0.030, 0.056)		0.130	0.201	40	40
RGPD8_-_113191238.23-ENST00000302558.3_275	RGPD8_-_113191238.23-ENST00000302558.3	RGPD8	GTGTGTATCCTCGGGCACGT	-5	rC:dC	0.011	(-0.001, 0.022)		0.130	0.165	40	50
RGPD8_-_113191238.23-ENST00000302558.3_278	RGPD8_-_113191238.23-ENST00000302558.3	RGPD8	GTGTGTATCCTCGGGTACGT	-5	rU:dC	0.011	(-0.000, 0.022)		0.130	0.165	40	60
RGPD8_-_113191238.23-ENST00000302558.3_285	RGPD8_-_113191238.23-ENST00000302558.3	RGPD8	GTGTGTATCCTCGGGGGCGT	-4	rG:dT	0.232	(0.208, 0.257)		0.147	0.235	40	40
RGPD8_-_113191238.23-ENST00000302558.3_288	RGPD8_-_113191238.23-ENST00000302558.3	RGPD8	GTGTGTATCCTCGGGGCCGT	-4	rC:dT	0.058	(0.048, 0.069)		0.147	0.209	30	50
RGPD8_-_113191238.23-ENST00000302558.3_291	RGPD8_-_113191238.23-ENST00000302558.3	RGPD8	GTGTGTATCCTCGGGGTCGT	-4	rU:dT	0.061	(0.050, 0.073)		0.147	0.186	40	50
RGPD8_-_113191238.23-ENST00000302558.3_293	RGPD8_-_113191238.23-ENST00000302558.3	RGPD8	GTGTGTATCCTCGGGGAAGT	-3	rA:dG	0.046	(0.036, 0.057)		0.116	0.164	30	50
RGPD8_-_113191238.23-ENST00000302558.3_296	RGPD8_-_113191238.23-ENST00000302558.3	RGPD8	GTGTGTATCCTCGGGGAGGT	-3	rG:dG	0.099	(0.087, 0.111)		0.116	0.212	30	40
RGPD8_-_113191238.23-ENST00000302558.3_301	RGPD8_-_113191238.23-ENST00000302558.3	RGPD8	GTGTGTATCCTCGGGGATGT	-3	rU:dG	0.075	(0.064, 0.085)		0.116	0.192	30	30
RGPD8_-_113191238.23-ENST00000302558.3_306	RGPD8_-_113191238.23-ENST00000302558.3	RGPD8	GTGTGTATCCTCGGGGACAT	-2	rA:dC	0.057	(0.048, 0.066)		0.113	0.201	30	60
RGPD8_-_113191238.23-ENST00000302558.3_311	RGPD8_-_113191238.23-ENST00000302558.3	RGPD8	GTGTGTATCCTCGGGGACCT	-2	rC:dC	0.049	(0.039, 0.058)		0.113	0.165	30	40
RGPD8_-_113191238.23-ENST00000302558.3_314	RGPD8_-_113191238.23-ENST00000302558.3	RGPD8	GTGTGTATCCTCGGGGACTT	-2	rU:dC	0.046	(0.037, 0.054)		0.113	0.165	30	50
RGPD8_-_113191238.23-ENST00000302558.3_316	RGPD8_-_113191238.23-ENST00000302558.3	RGPD8	GTGTGTATCCTCGGGGACGA	-1	rA:dA	0.071	(0.059, 0.083)		0.105	0.182	40	40
RGPD8_-_113191238.23-ENST00000302558.3_319	RGPD8_-_113191238.23-ENST00000302558.3	RGPD8	GTGTGTATCCTCGGGGACGG	-1	rG:dA	0.110	(0.100, 0.120)		0.105	0.200	40	40
RGPD8_-_113191238.23-ENST00000302558.3_322	RGPD8_-_113191238.23-ENST00000302558.3	RGPD8	GTGTGTATCCTCGGGGACGC	-1	rC:dA	0.081	(0.067, 0.095)		0.105	0.225	40	50
RGR_+_86004867.23-P1P2	RGR_+_86004867.23-P1P2	RGR	GCGAGCTCCCCGAAGCCAGT			1.000					40	50
RGR_+_86004867.23-P1P2_101	RGR_+_86004867.23-P1P2	RGR	GAGAGCTCCCCGAAGCCAGT	-19	rA:dG	0.578	(0.523, 0.633)		0.260	0.164	40	50
RGR_+_86004867.23-P1P2_104	RGR_+_86004867.23-P1P2	RGR	GGGAGCTCCCCGAAGCCAGT	-19	rG:dG	0.618	(0.573, 0.663)		0.260	0.212	40	50
RGR_+_86004867.23-P1P2_109	RGR_+_86004867.23-P1P2	RGR	GTGAGCTCCCCGAAGCCAGT	-19	rU:dG	0.418	(0.378, 0.458)		0.260	0.192	30	40
RGR_+_86004867.23-P1P2_114	RGR_+_86004867.23-P1P2	RGR	GCAAGCTCCCCGAAGCCAGT	-18	rA:dC	0.388	(0.342, 0.435)		0.218	0.201	30	40
RGR_+_86004867.23-P1P2_119	RGR_+_86004867.23-P1P2	RGR	GCCAGCTCCCCGAAGCCAGT	-18	rC:dC	0.437	(0.396, 0.478)		0.218	0.165	30	40
RGR_+_86004867.23-P1P2_122	RGR_+_86004867.23-P1P2	RGR	GCTAGCTCCCCGAAGCCAGT	-18	rU:dC	0.419	(0.384, 0.455)		0.218	0.165	40	50
RGR_+_86004867.23-P1P2_129	RGR_+_86004867.23-P1P2	RGR	GCGGGCTCCCCGAAGCCAGT	-17	rG:dT	0.632	(0.587, 0.677)		0.274	0.235	30	40
RGR_+_86004867.23-P1P2_132	RGR_+_86004867.23-P1P2	RGR	GCGCGCTCCCCGAAGCCAGT	-17	rC:dT	0.371	(0.342, 0.401)		0.274	0.209	40	50
RGR_+_86004867.23-P1P2_135	RGR_+_86004867.23-P1P2	RGR	GCGTGCTCCCCGAAGCCAGT	-17	rU:dT	0.326	(0.298, 0.354)		0.274	0.186	30	50
RGR_+_86004867.23-P1P2_138	RGR_+_86004867.23-P1P2	RGR	GCGAACTCCCCGAAGCCAGT	-16	rA:dC	0.197	(0.173, 0.221)		0.261	0.201	40	40
RGR_+_86004867.23-P1P2_143	RGR_+_86004867.23-P1P2	RGR	GCGACCTCCCCGAAGCCAGT	-16	rC:dC	0.216	(0.197, 0.236)		0.261	0.165	30	50
RGR_+_86004867.23-P1P2_146	RGR_+_86004867.23-P1P2	RGR	GCGATCTCCCCGAAGCCAGT	-16	rU:dC	0.174	(0.152, 0.197)		0.261	0.165	40	50
RGR_+_86004867.23-P1P2_149	RGR_+_86004867.23-P1P2	RGR	GCGAGATCCCCGAAGCCAGT	-15	rA:dG	0.166	(0.147, 0.185)		0.223	0.164	40	60
RGR_+_86004867.23-P1P2_152	RGR_+_86004867.23-P1P2	RGR	GCGAGGTCCCCGAAGCCAGT	-15	rG:dG	0.275	(0.252, 0.298)		0.223	0.212	40	50
RGR_+_86004867.23-P1P2_157	RGR_+_86004867.23-P1P2	RGR	GCGAGTTCCCCGAAGCCAGT	-15	rU:dG	0.273	(0.249, 0.298)		0.223	0.192	30	50
RGR_+_86004867.23-P1P2_160	RGR_+_86004867.23-P1P2	RGR	GCGAGCACCCCGAAGCCAGT	-14	rA:dA	0.180	(0.155, 0.204)		0.256	0.182	40	40
RGR_+_86004867.23-P1P2_163	RGR_+_86004867.23-P1P2	RGR	GCGAGCGCCCCGAAGCCAGT	-14	rG:dA	0.240	(0.211, 0.270)		0.256	0.200	40	50
RGR_+_86004867.23-P1P2_166	RGR_+_86004867.23-P1P2	RGR	GCGAGCCCCCCGAAGCCAGT	-14	rC:dA	0.184	(0.158, 0.211)		0.256	0.225	30	40
RGR_+_86004867.23-P1P2_173	RGR_+_86004867.23-P1P2	RGR	GCGAGCTACCCGAAGCCAGT	-13	rA:dG	0.145	(0.125, 0.164)		0.259	0.164	30	50
RGR_+_86004867.23-P1P2_176	RGR_+_86004867.23-P1P2	RGR	GCGAGCTGCCCGAAGCCAGT	-13	rG:dG	0.217	(0.190, 0.243)		0.259	0.212	30	40
RGR_+_86004867.23-P1P2_181	RGR_+_86004867.23-P1P2	RGR	GCGAGCTTCCCGAAGCCAGT	-13	rU:dG	0.254	(0.229, 0.278)		0.259	0.192	40	40
RGR_+_86004867.23-P1P2_185	RGR_+_86004867.23-P1P2	RGR	GCGAGCTCACCGAAGCCAGT	-12	rA:dG	0.098	(0.079, 0.117)		0.259	0.164	40	50
RGR_+_86004867.23-P1P2_188	RGR_+_86004867.23-P1P2	RGR	GCGAGCTCGCCGAAGCCAGT	-12	rG:dG	0.162	(0.140, 0.185)		0.259	0.212	30	50
RGR_+_86004867.23-P1P2_193	RGR_+_86004867.23-P1P2	RGR	GCGAGCTCTCCGAAGCCAGT	-12	rU:dG	0.212	(0.188, 0.236)		0.259	0.192	40	50
RGR_+_86004867.23-P1P2_197	RGR_+_86004867.23-P1P2	RGR	GCGAGCTCCACGAAGCCAGT	-11	rA:dG	0.029	(0.015, 0.042)		0.242	0.164	30	40
RGR_+_86004867.23-P1P2_200	RGR_+_86004867.23-P1P2	RGR	GCGAGCTCCGCGAAGCCAGT	-11	rG:dG	0.085	(0.067, 0.102)		0.242	0.212	30	60
RGR_+_86004867.23-P1P2_205	RGR_+_86004867.23-P1P2	RGR	GCGAGCTCCTCGAAGCCAGT	-11	rU:dG	0.130	(0.109, 0.152)		0.242	0.192	30	60
RGR_+_86004867.23-P1P2_209	RGR_+_86004867.23-P1P2	RGR	GCGAGCTCCCAGAAGCCAGT	-10	rA:dG	0.000	(-0.010, 0.010)		0.204	0.164	30	30
RGR_+_86004867.23-P1P2_212	RGR_+_86004867.23-P1P2	RGR	GCGAGCTCCCGGAAGCCAGT	-10	rG:dG	0.067	(0.054, 0.080)		0.204	0.212	30	30
RGR_+_86004867.23-P1P2_217	RGR_+_86004867.23-P1P2	RGR	GCGAGCTCCCTGAAGCCAGT	-10	rU:dG	0.107	(0.090, 0.125)		0.204	0.192	20	40
RGR_+_86004867.23-P1P2_222	RGR_+_86004867.23-P1P2	RGR	GCGAGCTCCCCAAAGCCAGT	-9	rA:dC	0.018	(0.009, 0.027)		0.191	0.201	30	50
RGR_+_86004867.23-P1P2_227	RGR_+_86004867.23-P1P2	RGR	GCGAGCTCCCCCAAGCCAGT	-9	rC:dC	0.019	(0.010, 0.027)		0.191	0.165	30	50
RGR_+_86004867.23-P1P2_230	RGR_+_86004867.23-P1P2	RGR	GCGAGCTCCCCTAAGCCAGT	-9	rU:dC	0.017	(0.009, 0.025)		0.191	0.165	30	50
RGR_+_86004867.23-P1P2_237	RGR_+_86004867.23-P1P2	RGR	GCGAGCTCCCCGGAGCCAGT	-8	rG:dT	0.261	(0.230, 0.291)		0.181	0.235	30	50
RGR_+_86004867.23-P1P2_240	RGR_+_86004867.23-P1P2	RGR	GCGAGCTCCCCGCAGCCAGT	-8	rC:dT	0.034	(0.023, 0.046)		0.181	0.209	30	50
RGR_+_86004867.23-P1P2_243	RGR_+_86004867.23-P1P2	RGR	GCGAGCTCCCCGTAGCCAGT	-8	rU:dT	0.034	(0.021, 0.047)		0.181	0.186	40	60
RGR_+_86004867.23-P1P2_249	RGR_+_86004867.23-P1P2	RGR	GCGAGCTCCCCGAGGCCAGT	-7	rG:dT	0.127	(0.110, 0.143)		0.120	0.235	40	40
RGR_+_86004867.23-P1P2_252	RGR_+_86004867.23-P1P2	RGR	GCGAGCTCCCCGACGCCAGT	-7	rC:dT	0.012	(0.002, 0.022)		0.120	0.209	50	50
RGR_+_86004867.23-P1P2_255	RGR_+_86004867.23-P1P2	RGR	GCGAGCTCCCCGATGCCAGT	-7	rU:dT	0.009	(-0.001, 0.020)		0.120	0.186	30	40
RGR_+_86004867.23-P1P2_258	RGR_+_86004867.23-P1P2	RGR	GCGAGCTCCCCGAAACCAGT	-6	rA:dC	0.042	(0.032, 0.051)		0.139	0.201	40	40
RGR_+_86004867.23-P1P2_263	RGR_+_86004867.23-P1P2	RGR	GCGAGCTCCCCGAACCCAGT	-6	rC:dC	0.027	(0.018, 0.035)		0.139	0.165	40	40
RGR_+_86004867.23-P1P2_266	RGR_+_86004867.23-P1P2	RGR	GCGAGCTCCCCGAATCCAGT	-6	rU:dC	0.019	(0.010, 0.027)		0.139	0.165	30	30
RGR_+_86004867.23-P1P2_269	RGR_+_86004867.23-P1P2	RGR	GCGAGCTCCCCGAAGACAGT	-5	rA:dG	0.009	(-0.001, 0.018)		0.130	0.164	30	30
RGR_+_86004867.23-P1P2_272	RGR_+_86004867.23-P1P2	RGR	GCGAGCTCCCCGAAGGCAGT	-5	rG:dG	0.044	(0.036, 0.053)		0.130	0.212	40	40
RGR_+_86004867.23-P1P2_277	RGR_+_86004867.23-P1P2	RGR	GCGAGCTCCCCGAAGTCAGT	-5	rU:dG	0.022	(0.011, 0.033)		0.130	0.192	40	50
RGR_+_86004867.23-P1P2_281	RGR_+_86004867.23-P1P2	RGR	GCGAGCTCCCCGAAGCAAGT	-4	rA:dG	0.011	(0.001, 0.022)		0.147	0.164	40	60
RGR_+_86004867.23-P1P2_284	RGR_+_86004867.23-P1P2	RGR	GCGAGCTCCCCGAAGCGAGT	-4	rG:dG	0.053	(0.041, 0.064)		0.147	0.212	50	50
RGR_+_86004867.23-P1P2_289	RGR_+_86004867.23-P1P2	RGR	GCGAGCTCCCCGAAGCTAGT	-4	rU:dG	0.028	(0.018, 0.038)		0.147	0.192	50	60
RGR_+_86004867.23-P1P2_297	RGR_+_86004867.23-P1P2	RGR	GCGAGCTCCCCGAAGCCGGT	-3	rG:dT	0.258	(0.233, 0.282)		0.116	0.235	30	30
RGR_+_86004867.23-P1P2_300	RGR_+_86004867.23-P1P2	RGR	GCGAGCTCCCCGAAGCCCGT	-3	rC:dT	0.042	(0.032, 0.051)		0.116	0.209	40	60
RGR_+_86004867.23-P1P2_303	RGR_+_86004867.23-P1P2	RGR	GCGAGCTCCCCGAAGCCTGT	-3	rU:dT	0.036	(0.026, 0.046)		0.116	0.186	40	40
RGR_+_86004867.23-P1P2_306	RGR_+_86004867.23-P1P2	RGR	GCGAGCTCCCCGAAGCCAAT	-2	rA:dC	0.012	(0.002, 0.021)		0.113	0.201	30	50
RGR_+_86004867.23-P1P2_311	RGR_+_86004867.23-P1P2	RGR	GCGAGCTCCCCGAAGCCACT	-2	rC:dC	0.015	(0.005, 0.024)		0.113	0.165	40	50
RGR_+_86004867.23-P1P2_314	RGR_+_86004867.23-P1P2	RGR	GCGAGCTCCCCGAAGCCATT	-2	rU:dC	0.014	(0.004, 0.023)		0.113	0.165	40	50
RGR_+_86004867.23-P1P2_316	RGR_+_86004867.23-P1P2	RGR	GCGAGCTCCCCGAAGCCAGA	-1	rA:dA	0.036	(0.027, 0.046)		0.105	0.182	40	40
RGR_+_86004867.23-P1P2_319	RGR_+_86004867.23-P1P2	RGR	GCGAGCTCCCCGAAGCCAGG	-1	rG:dA	0.082	(0.073, 0.091)		0.105	0.200	40	50
RGR_+_86004867.23-P1P2_322	RGR_+_86004867.23-P1P2	RGR	GCGAGCTCCCCGAAGCCAGC	-1	rC:dA	0.034	(0.024, 0.045)		0.105	0.225	30	40
RGR_+_86005056.23-P1P2	RGR_+_86005056.23-P1P2	RGR	GCCCGAGTCCGGGCACAGAG			1.000					30	40
RGR_+_86005056.23-P1P2_101	RGR_+_86005056.23-P1P2	RGR	GACCGAGTCCGGGCACAGAG	-19	rA:dG	0.778	(0.738, 0.818)		0.260	0.164	20	40
RGR_+_86005056.23-P1P2_104	RGR_+_86005056.23-P1P2	RGR	GGCCGAGTCCGGGCACAGAG	-19	rG:dG	0.817	(0.783, 0.852)		0.260	0.212	30	30
RGR_+_86005056.23-P1P2_109	RGR_+_86005056.23-P1P2	RGR	GTCCGAGTCCGGGCACAGAG	-19	rU:dG	0.655	(0.618, 0.692)		0.260	0.192	30	40
RGR_+_86005056.23-P1P2_113	RGR_+_86005056.23-P1P2	RGR	GCACGAGTCCGGGCACAGAG	-18	rA:dG	0.742	(0.711, 0.773)		0.218	0.164	30	40
RGR_+_86005056.23-P1P2_116	RGR_+_86005056.23-P1P2	RGR	GCGCGAGTCCGGGCACAGAG	-18	rG:dG	0.779	(0.745, 0.813)		0.218	0.212	30	40
RGR_+_86005056.23-P1P2_121	RGR_+_86005056.23-P1P2	RGR	GCTCGAGTCCGGGCACAGAG	-18	rU:dG	0.655	(0.620, 0.690)		0.218	0.192	30	50
RGR_+_86005056.23-P1P2_125	RGR_+_86005056.23-P1P2	RGR	GCCAGAGTCCGGGCACAGAG	-17	rA:dG	0.548	(0.510, 0.586)		0.274	0.164	30	30
RGR_+_86005056.23-P1P2_128	RGR_+_86005056.23-P1P2	RGR	GCCGGAGTCCGGGCACAGAG	-17	rG:dG	0.641	(0.600, 0.682)		0.274	0.212	40	40
RGR_+_86005056.23-P1P2_133	RGR_+_86005056.23-P1P2	RGR	GCCTGAGTCCGGGCACAGAG	-17	rU:dG	0.546	(0.507, 0.585)		0.274	0.192	30	30
RGR_+_86005056.23-P1P2_138	RGR_+_86005056.23-P1P2	RGR	GCCCAAGTCCGGGCACAGAG	-16	rA:dC	0.414	(0.378, 0.451)		0.261	0.201	20	50
RGR_+_86005056.23-P1P2_143	RGR_+_86005056.23-P1P2	RGR	GCCCCAGTCCGGGCACAGAG	-16	rC:dC	0.433	(0.395, 0.472)		0.261	0.165	20	40
RGR_+_86005056.23-P1P2_146	RGR_+_86005056.23-P1P2	RGR	GCCCTAGTCCGGGCACAGAG	-16	rU:dC	0.379	(0.343, 0.414)		0.261	0.165	30	50
RGR_+_86005056.23-P1P2_153	RGR_+_86005056.23-P1P2	RGR	GCCCGGGTCCGGGCACAGAG	-15	rG:dT	0.750	(0.720, 0.779)		0.223	0.235	40	40
RGR_+_86005056.23-P1P2_156	RGR_+_86005056.23-P1P2	RGR	GCCCGCGTCCGGGCACAGAG	-15	rC:dT	0.517	(0.481, 0.553)		0.223	0.209	40	40
RGR_+_86005056.23-P1P2_159	RGR_+_86005056.23-P1P2	RGR	GCCCGTGTCCGGGCACAGAG	-15	rU:dT	0.515	(0.478, 0.551)		0.223	0.186	40	50
RGR_+_86005056.23-P1P2_162	RGR_+_86005056.23-P1P2	RGR	GCCCGAATCCGGGCACAGAG	-14	rA:dC	0.287	(0.260, 0.314)		0.256	0.201	30	40
RGR_+_86005056.23-P1P2_167	RGR_+_86005056.23-P1P2	RGR	GCCCGACTCCGGGCACAGAG	-14	rC:dC	0.249	(0.222, 0.275)		0.256	0.165	30	50
RGR_+_86005056.23-P1P2_170	RGR_+_86005056.23-P1P2	RGR	GCCCGATTCCGGGCACAGAG	-14	rU:dC	0.271	(0.245, 0.297)		0.256	0.165	20	40
RGR_+_86005056.23-P1P2_172	RGR_+_86005056.23-P1P2	RGR	GCCCGAGACCGGGCACAGAG	-13	rA:dA	0.352	(0.323, 0.381)		0.259	0.182	30	40
RGR_+_86005056.23-P1P2_175	RGR_+_86005056.23-P1P2	RGR	GCCCGAGGCCGGGCACAGAG	-13	rG:dA	0.470	(0.431, 0.509)		0.259	0.200	30	30
RGR_+_86005056.23-P1P2_178	RGR_+_86005056.23-P1P2	RGR	GCCCGAGCCCGGGCACAGAG	-13	rC:dA	0.295	(0.265, 0.324)		0.259	0.225	30	40
RGR_+_86005056.23-P1P2_185	RGR_+_86005056.23-P1P2	RGR	GCCCGAGTACGGGCACAGAG	-12	rA:dG	0.251	(0.227, 0.275)		0.259	0.164	30	50
RGR_+_86005056.23-P1P2_188	RGR_+_86005056.23-P1P2	RGR	GCCCGAGTGCGGGCACAGAG	-12	rG:dG	0.351	(0.320, 0.381)		0.259	0.212	20	30
RGR_+_86005056.23-P1P2_193	RGR_+_86005056.23-P1P2	RGR	GCCCGAGTTCGGGCACAGAG	-12	rU:dG	0.427	(0.394, 0.459)		0.259	0.192	30	50
RGR_+_86005056.23-P1P2_197	RGR_+_86005056.23-P1P2	RGR	GCCCGAGTCAGGGCACAGAG	-11	rA:dG	0.159	(0.141, 0.176)		0.242	0.164	20	20
RGR_+_86005056.23-P1P2_200	RGR_+_86005056.23-P1P2	RGR	GCCCGAGTCGGGGCACAGAG	-11	rG:dG	0.339	(0.312, 0.367)		0.242	0.212	20	20
RGR_+_86005056.23-P1P2_205	RGR_+_86005056.23-P1P2	RGR	GCCCGAGTCTGGGCACAGAG	-11	rU:dG	0.327	(0.300, 0.354)		0.242	0.192	20	30
RGR_+_86005056.23-P1P2_210	RGR_+_86005056.23-P1P2	RGR	GCCCGAGTCCAGGCACAGAG	-10	rA:dC	0.061	(0.050, 0.071)		0.204	0.201	30	40
RGR_+_86005056.23-P1P2_215	RGR_+_86005056.23-P1P2	RGR	GCCCGAGTCCCGGCACAGAG	-10	rC:dC	0.035	(0.026, 0.045)		0.204	0.165	30	40
RGR_+_86005056.23-P1P2_218	RGR_+_86005056.23-P1P2	RGR	GCCCGAGTCCTGGCACAGAG	-10	rU:dC	0.036	(0.026, 0.046)		0.204	0.165	20	40
RGR_+_86005056.23-P1P2_222	RGR_+_86005056.23-P1P2	RGR	GCCCGAGTCCGAGCACAGAG	-9	rA:dC	0.035	(0.025, 0.044)		0.191	0.201	30	40
RGR_+_86005056.23-P1P2_227	RGR_+_86005056.23-P1P2	RGR	GCCCGAGTCCGCGCACAGAG	-9	rC:dC	0.021	(0.013, 0.030)		0.191	0.165	40	60
RGR_+_86005056.23-P1P2_230	RGR_+_86005056.23-P1P2	RGR	GCCCGAGTCCGTGCACAGAG	-9	rU:dC	0.025	(0.017, 0.034)		0.191	0.165	20	40
RGR_+_86005056.23-P1P2_234	RGR_+_86005056.23-P1P2	RGR	GCCCGAGTCCGGACACAGAG	-8	rA:dC	0.050	(0.039, 0.061)		0.181	0.201	30	40
RGR_+_86005056.23-P1P2_239	RGR_+_86005056.23-P1P2	RGR	GCCCGAGTCCGGCCACAGAG	-8	rC:dC	0.042	(0.033, 0.051)		0.181	0.165	30	50
RGR_+_86005056.23-P1P2_242	RGR_+_86005056.23-P1P2	RGR	GCCCGAGTCCGGTCACAGAG	-8	rU:dC	0.030	(0.021, 0.039)		0.181	0.165	30	60
RGR_+_86005056.23-P1P2_245	RGR_+_86005056.23-P1P2	RGR	GCCCGAGTCCGGGAACAGAG	-7	rA:dG	0.045	(0.034, 0.056)		0.120	0.164	40	50
RGR_+_86005056.23-P1P2_248	RGR_+_86005056.23-P1P2	RGR	GCCCGAGTCCGGGGACAGAG	-7	rG:dG	0.093	(0.082, 0.104)		0.120	0.212	30	30
RGR_+_86005056.23-P1P2_253	RGR_+_86005056.23-P1P2	RGR	GCCCGAGTCCGGGTACAGAG	-7	rU:dG	0.064	(0.053, 0.076)		0.120	0.192	40	40
RGR_+_86005056.23-P1P2_261	RGR_+_86005056.23-P1P2	RGR	GCCCGAGTCCGGGCGCAGAG	-6	rG:dT	0.173	(0.152, 0.194)		0.139	0.235	30	30
RGR_+_86005056.23-P1P2_264	RGR_+_86005056.23-P1P2	RGR	GCCCGAGTCCGGGCCCAGAG	-6	rC:dT	0.090	(0.079, 0.102)		0.139	0.209	30	30
RGR_+_86005056.23-P1P2_267	RGR_+_86005056.23-P1P2	RGR	GCCCGAGTCCGGGCTCAGAG	-6	rU:dT	0.065	(0.054, 0.076)		0.139	0.186	30	40
RGR_+_86005056.23-P1P2_269	RGR_+_86005056.23-P1P2	RGR	GCCCGAGTCCGGGCAAAGAG	-5	rA:dG	0.034	(0.025, 0.044)		0.130	0.164	30	50
RGR_+_86005056.23-P1P2_272	RGR_+_86005056.23-P1P2	RGR	GCCCGAGTCCGGGCAGAGAG	-5	rG:dG	0.077	(0.067, 0.087)		0.130	0.212	30	40
RGR_+_86005056.23-P1P2_277	RGR_+_86005056.23-P1P2	RGR	GCCCGAGTCCGGGCATAGAG	-5	rU:dG	0.056	(0.045, 0.067)		0.130	0.192	40	40
RGR_+_86005056.23-P1P2_285	RGR_+_86005056.23-P1P2	RGR	GCCCGAGTCCGGGCACGGAG	-4	rG:dT	0.379	(0.356, 0.401)		0.147	0.235	30	40
RGR_+_86005056.23-P1P2_288	RGR_+_86005056.23-P1P2	RGR	GCCCGAGTCCGGGCACCGAG	-4	rC:dT	0.085	(0.072, 0.098)		0.147	0.209	30	30
RGR_+_86005056.23-P1P2_291	RGR_+_86005056.23-P1P2	RGR	GCCCGAGTCCGGGCACTGAG	-4	rU:dT	0.076	(0.063, 0.088)		0.147	0.186	30	30
RGR_+_86005056.23-P1P2_294	RGR_+_86005056.23-P1P2	RGR	GCCCGAGTCCGGGCACAAAG	-3	rA:dC	0.037	(0.029, 0.046)		0.116	0.201	30	50
RGR_+_86005056.23-P1P2_299	RGR_+_86005056.23-P1P2	RGR	GCCCGAGTCCGGGCACACAG	-3	rC:dC	0.036	(0.027, 0.044)		0.116	0.165	30	40
RGR_+_86005056.23-P1P2_302	RGR_+_86005056.23-P1P2	RGR	GCCCGAGTCCGGGCACATAG	-3	rU:dC	0.034	(0.025, 0.043)		0.116	0.165	40	50
RGR_+_86005056.23-P1P2_309	RGR_+_86005056.23-P1P2	RGR	GCCCGAGTCCGGGCACAGGG	-2	rG:dT	0.293	(0.269, 0.317)		0.113	0.235	30	30
RGR_+_86005056.23-P1P2_312	RGR_+_86005056.23-P1P2	RGR	GCCCGAGTCCGGGCACAGCG	-2	rC:dT	0.058	(0.046, 0.070)		0.113	0.209	30	30
RGR_+_86005056.23-P1P2_315	RGR_+_86005056.23-P1P2	RGR	GCCCGAGTCCGGGCACAGTG	-2	rU:dT	0.072	(0.060, 0.085)		0.113	0.186	30	40
RGR_+_86005056.23-P1P2_318	RGR_+_86005056.23-P1P2	RGR	GCCCGAGTCCGGGCACAGAA	-1	rA:dC	0.048	(0.040, 0.056)		0.105	0.201	30	30
RGR_+_86005056.23-P1P2_323	RGR_+_86005056.23-P1P2	RGR	GCCCGAGTCCGGGCACAGAC	-1	rC:dC	0.041	(0.032, 0.049)		0.105	0.165	30	40
RGR_+_86005056.23-P1P2_326	RGR_+_86005056.23-P1P2	RGR	GCCCGAGTCCGGGCACAGAT	-1	rU:dC	0.040	(0.032, 0.047)		0.105	0.165	40	40
RGR_-_86004820.23-P1P2	RGR_-_86004820.23-P1P2	RGR	GTGGGAAGCCAGAGACAGCT			1.000					30	40
RGR_-_86004820.23-P1P2_100	RGR_-_86004820.23-P1P2	RGR	GAGGGAAGCCAGAGACAGCT	-19	rA:dA	0.824	(0.780, 0.868)		0.260	0.182	20	40
RGR_-_86004820.23-P1P2_103	RGR_-_86004820.23-P1P2	RGR	GGGGGAAGCCAGAGACAGCT	-19	rG:dA	0.838	(0.790, 0.885)		0.260	0.200	20	30
RGR_-_86004820.23-P1P2_106	RGR_-_86004820.23-P1P2	RGR	GCGGGAAGCCAGAGACAGCT	-19	rC:dA	0.773	(0.727, 0.820)		0.260	0.225	30	40
RGR_-_86004820.23-P1P2_114	RGR_-_86004820.23-P1P2	RGR	GTAGGAAGCCAGAGACAGCT	-18	rA:dC	0.735	(0.692, 0.777)		0.218	0.201	30	50
RGR_-_86004820.23-P1P2_119	RGR_-_86004820.23-P1P2	RGR	GTCGGAAGCCAGAGACAGCT	-18	rC:dC	0.762	(0.720, 0.804)		0.218	0.165	30	40
RGR_-_86004820.23-P1P2_122	RGR_-_86004820.23-P1P2	RGR	GTTGGAAGCCAGAGACAGCT	-18	rU:dC	0.697	(0.659, 0.736)		0.218	0.165	20	40
RGR_-_86004820.23-P1P2_126	RGR_-_86004820.23-P1P2	RGR	GTGAGAAGCCAGAGACAGCT	-17	rA:dC	0.579	(0.535, 0.624)		0.274	0.201	30	30
RGR_-_86004820.23-P1P2_131	RGR_-_86004820.23-P1P2	RGR	GTGCGAAGCCAGAGACAGCT	-17	rC:dC	0.583	(0.545, 0.621)		0.274	0.165	20	40
RGR_-_86004820.23-P1P2_134	RGR_-_86004820.23-P1P2	RGR	GTGTGAAGCCAGAGACAGCT	-17	rU:dC	0.548	(0.509, 0.588)		0.274	0.165	30	30
RGR_-_86004820.23-P1P2_138	RGR_-_86004820.23-P1P2	RGR	GTGGAAAGCCAGAGACAGCT	-16	rA:dC	0.535	(0.488, 0.581)		0.261	0.201	20	30
RGR_-_86004820.23-P1P2_143	RGR_-_86004820.23-P1P2	RGR	GTGGCAAGCCAGAGACAGCT	-16	rC:dC	0.491	(0.445, 0.537)		0.261	0.165	20	40
RGR_-_86004820.23-P1P2_146	RGR_-_86004820.23-P1P2	RGR	GTGGTAAGCCAGAGACAGCT	-16	rU:dC	0.465	(0.423, 0.507)		0.261	0.165	20	30
RGR_-_86004820.23-P1P2_153	RGR_-_86004820.23-P1P2	RGR	GTGGGGAGCCAGAGACAGCT	-15	rG:dT	0.953	(0.914, 0.992)		0.223	0.235	20	40
RGR_-_86004820.23-P1P2_156	RGR_-_86004820.23-P1P2	RGR	GTGGGCAGCCAGAGACAGCT	-15	rC:dT	0.791	(0.743, 0.839)		0.223	0.209	20	30
RGR_-_86004820.23-P1P2_159	RGR_-_86004820.23-P1P2	RGR	GTGGGTAGCCAGAGACAGCT	-15	rU:dT	0.819	(0.774, 0.864)		0.223	0.186	30	40
RGR_-_86004820.23-P1P2_165	RGR_-_86004820.23-P1P2	RGR	GTGGGAGGCCAGAGACAGCT	-14	rG:dT	0.901	(0.865, 0.937)		0.256	0.235	30	30
RGR_-_86004820.23-P1P2_168	RGR_-_86004820.23-P1P2	RGR	GTGGGACGCCAGAGACAGCT	-14	rC:dT	0.702	(0.651, 0.753)		0.256	0.209	20	40
RGR_-_86004820.23-P1P2_171	RGR_-_86004820.23-P1P2	RGR	GTGGGATGCCAGAGACAGCT	-14	rU:dT	0.755	(0.707, 0.804)		0.256	0.186	20	30
RGR_-_86004820.23-P1P2_174	RGR_-_86004820.23-P1P2	RGR	GTGGGAAACCAGAGACAGCT	-13	rA:dC	0.515	(0.473, 0.557)		0.259	0.201	20	40
RGR_-_86004820.23-P1P2_179	RGR_-_86004820.23-P1P2	RGR	GTGGGAACCCAGAGACAGCT	-13	rC:dC	0.354	(0.315, 0.393)		0.259	0.165	20	30
RGR_-_86004820.23-P1P2_182	RGR_-_86004820.23-P1P2	RGR	GTGGGAATCCAGAGACAGCT	-13	rU:dC	0.476	(0.434, 0.518)		0.259	0.165	20	30
RGR_-_86004820.23-P1P2_185	RGR_-_86004820.23-P1P2	RGR	GTGGGAAGACAGAGACAGCT	-12	rA:dG	0.548	(0.508, 0.589)		0.259	0.164	20	40
RGR_-_86004820.23-P1P2_188	RGR_-_86004820.23-P1P2	RGR	GTGGGAAGGCAGAGACAGCT	-12	rG:dG	0.682	(0.649, 0.715)		0.259	0.212	20	40
RGR_-_86004820.23-P1P2_193	RGR_-_86004820.23-P1P2	RGR	GTGGGAAGTCAGAGACAGCT	-12	rU:dG	0.718	(0.679, 0.756)		0.259	0.192	30	50
RGR_-_86004820.23-P1P2_197	RGR_-_86004820.23-P1P2	RGR	GTGGGAAGCAAGAGACAGCT	-11	rA:dG	0.326	(0.289, 0.362)		0.242	0.164	30	40
RGR_-_86004820.23-P1P2_200	RGR_-_86004820.23-P1P2	RGR	GTGGGAAGCGAGAGACAGCT	-11	rG:dG	0.541	(0.505, 0.577)		0.242	0.212	40	50
RGR_-_86004820.23-P1P2_205	RGR_-_86004820.23-P1P2	RGR	GTGGGAAGCTAGAGACAGCT	-11	rU:dG	0.603	(0.566, 0.640)		0.242	0.192	30	50
RGR_-_86004820.23-P1P2_213	RGR_-_86004820.23-P1P2	RGR	GTGGGAAGCCGGAGACAGCT	-10	rG:dT	0.714	(0.684, 0.745)		0.204	0.235	30	40
RGR_-_86004820.23-P1P2_216	RGR_-_86004820.23-P1P2	RGR	GTGGGAAGCCCGAGACAGCT	-10	rC:dT	0.330	(0.284, 0.375)		0.204	0.209	40	40
RGR_-_86004820.23-P1P2_219	RGR_-_86004820.23-P1P2	RGR	GTGGGAAGCCTGAGACAGCT	-10	rU:dT	0.357	(0.316, 0.399)		0.204	0.186	20	20
RGR_-_86004820.23-P1P2_222	RGR_-_86004820.23-P1P2	RGR	GTGGGAAGCCAAAGACAGCT	-9	rA:dC	0.070	(0.055, 0.085)		0.191	0.201	30	50
RGR_-_86004820.23-P1P2_227	RGR_-_86004820.23-P1P2	RGR	GTGGGAAGCCACAGACAGCT	-9	rC:dC	0.036	(0.024, 0.048)		0.191	0.165	20	40
RGR_-_86004820.23-P1P2_230	RGR_-_86004820.23-P1P2	RGR	GTGGGAAGCCATAGACAGCT	-9	rU:dC	0.041	(0.029, 0.054)		0.191	0.165	40	60
RGR_-_86004820.23-P1P2_237	RGR_-_86004820.23-P1P2	RGR	GTGGGAAGCCAGGGACAGCT	-8	rG:dT	0.602	(0.568, 0.635)		0.181	0.235	20	40
RGR_-_86004820.23-P1P2_240	RGR_-_86004820.23-P1P2	RGR	GTGGGAAGCCAGCGACAGCT	-8	rC:dT	0.114	(0.093, 0.135)		0.181	0.209	30	50
RGR_-_86004820.23-P1P2_243	RGR_-_86004820.23-P1P2	RGR	GTGGGAAGCCAGTGACAGCT	-8	rU:dT	0.161	(0.132, 0.190)		0.181	0.186	20	40
RGR_-_86004820.23-P1P2_246	RGR_-_86004820.23-P1P2	RGR	GTGGGAAGCCAGAAACAGCT	-7	rA:dC	0.076	(0.061, 0.092)		0.120	0.201	20	40
RGR_-_86004820.23-P1P2_251	RGR_-_86004820.23-P1P2	RGR	GTGGGAAGCCAGACACAGCT	-7	rC:dC	0.024	(0.015, 0.033)		0.120	0.165	20	30
RGR_-_86004820.23-P1P2_254	RGR_-_86004820.23-P1P2	RGR	GTGGGAAGCCAGATACAGCT	-7	rU:dC	0.017	(0.005, 0.028)		0.120	0.165	30	40
RGR_-_86004820.23-P1P2_261	RGR_-_86004820.23-P1P2	RGR	GTGGGAAGCCAGAGGCAGCT	-6	rG:dT	0.304	(0.277, 0.331)		0.139	0.235	10	30
RGR_-_86004820.23-P1P2_264	RGR_-_86004820.23-P1P2	RGR	GTGGGAAGCCAGAGCCAGCT	-6	rC:dT	0.074	(0.059, 0.090)		0.139	0.209	30	30
RGR_-_86004820.23-P1P2_267	RGR_-_86004820.23-P1P2	RGR	GTGGGAAGCCAGAGTCAGCT	-6	rU:dT	0.061	(0.046, 0.076)		0.139	0.186	30	30
RGR_-_86004820.23-P1P2_269	RGR_-_86004820.23-P1P2	RGR	GTGGGAAGCCAGAGAAAGCT	-5	rA:dG	0.026	(0.011, 0.042)		0.130	0.164	30	40
RGR_-_86004820.23-P1P2_272	RGR_-_86004820.23-P1P2	RGR	GTGGGAAGCCAGAGAGAGCT	-5	rG:dG	0.079	(0.061, 0.097)		0.130	0.212	20	30
RGR_-_86004820.23-P1P2_277	RGR_-_86004820.23-P1P2	RGR	GTGGGAAGCCAGAGATAGCT	-5	rU:dG	0.076	(0.057, 0.096)		0.130	0.192	30	50
RGR_-_86004820.23-P1P2_285	RGR_-_86004820.23-P1P2	RGR	GTGGGAAGCCAGAGACGGCT	-4	rG:dT	0.499	(0.468, 0.530)		0.147	0.235	30	40
RGR_-_86004820.23-P1P2_288	RGR_-_86004820.23-P1P2	RGR	GTGGGAAGCCAGAGACCGCT	-4	rC:dT	0.111	(0.087, 0.135)		0.147	0.209	30	40
RGR_-_86004820.23-P1P2_291	RGR_-_86004820.23-P1P2	RGR	GTGGGAAGCCAGAGACTGCT	-4	rU:dT	0.104	(0.082, 0.125)		0.147	0.186	30	30
RGR_-_86004820.23-P1P2_294	RGR_-_86004820.23-P1P2	RGR	GTGGGAAGCCAGAGACAACT	-3	rA:dC	0.045	(0.031, 0.060)		0.116	0.201	30	30
RGR_-_86004820.23-P1P2_299	RGR_-_86004820.23-P1P2	RGR	GTGGGAAGCCAGAGACACCT	-3	rC:dC	0.034	(0.024, 0.044)		0.116	0.165	30	30
RGR_-_86004820.23-P1P2_302	RGR_-_86004820.23-P1P2	RGR	GTGGGAAGCCAGAGACATCT	-3	rU:dC	0.031	(0.020, 0.043)		0.116	0.165	30	50
RGR_-_86004820.23-P1P2_305	RGR_-_86004820.23-P1P2	RGR	GTGGGAAGCCAGAGACAGAT	-2	rA:dG	0.052	(0.037, 0.066)		0.113	0.164	30	40
RGR_-_86004820.23-P1P2_308	RGR_-_86004820.23-P1P2	RGR	GTGGGAAGCCAGAGACAGGT	-2	rG:dG	0.138	(0.123, 0.153)		0.113	0.212	20	30
RGR_-_86004820.23-P1P2_313	RGR_-_86004820.23-P1P2	RGR	GTGGGAAGCCAGAGACAGTT	-2	rU:dG	0.108	(0.091, 0.125)		0.113	0.192	20	50
RGR_-_86004820.23-P1P2_316	RGR_-_86004820.23-P1P2	RGR	GTGGGAAGCCAGAGACAGCA	-1	rA:dA	0.102	(0.082, 0.123)		0.105	0.182	20	30
RGR_-_86004820.23-P1P2_319	RGR_-_86004820.23-P1P2	RGR	GTGGGAAGCCAGAGACAGCG	-1	rG:dA	0.159	(0.140, 0.178)		0.105	0.200	30	50
RGR_-_86004820.23-P1P2_322	RGR_-_86004820.23-P1P2	RGR	GTGGGAAGCCAGAGACAGCC	-1	rC:dA	0.114	(0.096, 0.132)		0.105	0.225	20	40
RGR_-_86004882.23-P1P2	RGR_-_86004882.23-P1P2	RGR	GGCCCTGCCCACTGGCTTCG			1.000					30	50
RGR_-_86004882.23-P1P2_102	RGR_-_86004882.23-P1P2	RGR	GACCCTGCCCACTGGCTTCG	-19	rA:dC	0.348	(0.310, 0.386)		0.260	0.201	30	40
RGR_-_86004882.23-P1P2_107	RGR_-_86004882.23-P1P2	RGR	GCCCCTGCCCACTGGCTTCG	-19	rC:dC	0.376	(0.333, 0.418)		0.260	0.165	30	50
RGR_-_86004882.23-P1P2_110	RGR_-_86004882.23-P1P2	RGR	GTCCCTGCCCACTGGCTTCG	-19	rU:dC	0.351	(0.313, 0.390)		0.260	0.165	40	50
RGR_-_86004882.23-P1P2_113	RGR_-_86004882.23-P1P2	RGR	GGACCTGCCCACTGGCTTCG	-18	rA:dG	0.416	(0.378, 0.453)		0.218	0.164	40	40
RGR_-_86004882.23-P1P2_116	RGR_-_86004882.23-P1P2	RGR	GGGCCTGCCCACTGGCTTCG	-18	rG:dG	0.464	(0.421, 0.506)		0.218	0.212	40	40
RGR_-_86004882.23-P1P2_121	RGR_-_86004882.23-P1P2	RGR	GGTCCTGCCCACTGGCTTCG	-18	rU:dG	0.335	(0.294, 0.377)		0.218	0.192	30	50
RGR_-_86004882.23-P1P2_125	RGR_-_86004882.23-P1P2	RGR	GGCACTGCCCACTGGCTTCG	-17	rA:dG	0.254	(0.225, 0.284)		0.274	0.164	40	60
RGR_-_86004882.23-P1P2_128	RGR_-_86004882.23-P1P2	RGR	GGCGCTGCCCACTGGCTTCG	-17	rG:dG	0.307	(0.272, 0.342)		0.274	0.212	40	60
RGR_-_86004882.23-P1P2_133	RGR_-_86004882.23-P1P2	RGR	GGCTCTGCCCACTGGCTTCG	-17	rU:dG	0.233	(0.204, 0.263)		0.274	0.192	30	60
RGR_-_86004882.23-P1P2_137	RGR_-_86004882.23-P1P2	RGR	GGCCATGCCCACTGGCTTCG	-16	rA:dG	0.170	(0.147, 0.194)		0.261	0.164	30	50
RGR_-_86004882.23-P1P2_140	RGR_-_86004882.23-P1P2	RGR	GGCCGTGCCCACTGGCTTCG	-16	rG:dG	0.227	(0.203, 0.251)		0.261	0.212	40	50
RGR_-_86004882.23-P1P2_145	RGR_-_86004882.23-P1P2	RGR	GGCCTTGCCCACTGGCTTCG	-16	rU:dG	0.197	(0.170, 0.225)		0.261	0.192	40	40
RGR_-_86004882.23-P1P2_148	RGR_-_86004882.23-P1P2	RGR	GGCCCAGCCCACTGGCTTCG	-15	rA:dA	0.187	(0.162, 0.213)		0.223	0.182	30	50
RGR_-_86004882.23-P1P2_151	RGR_-_86004882.23-P1P2	RGR	GGCCCGGCCCACTGGCTTCG	-15	rG:dA	0.298	(0.264, 0.332)		0.223	0.200	40	40
RGR_-_86004882.23-P1P2_154	RGR_-_86004882.23-P1P2	RGR	GGCCCCGCCCACTGGCTTCG	-15	rC:dA	0.224	(0.195, 0.253)		0.223	0.225	30	50
RGR_-_86004882.23-P1P2_162	RGR_-_86004882.23-P1P2	RGR	GGCCCTACCCACTGGCTTCG	-14	rA:dC	0.134	(0.111, 0.158)		0.256	0.201	40	40
RGR_-_86004882.23-P1P2_167	RGR_-_86004882.23-P1P2	RGR	GGCCCTCCCCACTGGCTTCG	-14	rC:dC	0.087	(0.064, 0.110)		0.256	0.165	30	40
RGR_-_86004882.23-P1P2_170	RGR_-_86004882.23-P1P2	RGR	GGCCCTTCCCACTGGCTTCG	-14	rU:dC	0.103	(0.079, 0.126)		0.256	0.165	30	50
RGR_-_86004882.23-P1P2_173	RGR_-_86004882.23-P1P2	RGR	GGCCCTGACCACTGGCTTCG	-13	rA:dG	0.142	(0.121, 0.162)		0.259	0.164	30	50
RGR_-_86004882.23-P1P2_176	RGR_-_86004882.23-P1P2	RGR	GGCCCTGGCCACTGGCTTCG	-13	rG:dG	0.238	(0.208, 0.268)		0.259	0.212	30	50
RGR_-_86004882.23-P1P2_181	RGR_-_86004882.23-P1P2	RGR	GGCCCTGTCCACTGGCTTCG	-13	rU:dG	0.253	(0.226, 0.280)		0.259	0.192	40	40
RGR_-_86004882.23-P1P2_185	RGR_-_86004882.23-P1P2	RGR	GGCCCTGCACACTGGCTTCG	-12	rA:dG	0.090	(0.072, 0.108)		0.259	0.164	30	50
RGR_-_86004882.23-P1P2_188	RGR_-_86004882.23-P1P2	RGR	GGCCCTGCGCACTGGCTTCG	-12	rG:dG	0.163	(0.135, 0.190)		0.259	0.212	30	50
RGR_-_86004882.23-P1P2_193	RGR_-_86004882.23-P1P2	RGR	GGCCCTGCTCACTGGCTTCG	-12	rU:dG	0.229	(0.193, 0.264)		0.259	0.192	30	50
RGR_-_86004882.23-P1P2_197	RGR_-_86004882.23-P1P2	RGR	GGCCCTGCCAACTGGCTTCG	-11	rA:dG	0.027	(0.016, 0.039)		0.242	0.164	20	50
RGR_-_86004882.23-P1P2_200	RGR_-_86004882.23-P1P2	RGR	GGCCCTGCCGACTGGCTTCG	-11	rG:dG	0.104	(0.085, 0.122)		0.242	0.212	40	50
RGR_-_86004882.23-P1P2_205	RGR_-_86004882.23-P1P2	RGR	GGCCCTGCCTACTGGCTTCG	-11	rU:dG	0.130	(0.109, 0.151)		0.242	0.192	30	30
RGR_-_86004882.23-P1P2_213	RGR_-_86004882.23-P1P2	RGR	GGCCCTGCCCGCTGGCTTCG	-10	rG:dT	0.241	(0.216, 0.267)		0.204	0.235	30	30
RGR_-_86004882.23-P1P2_216	RGR_-_86004882.23-P1P2	RGR	GGCCCTGCCCCCTGGCTTCG	-10	rC:dT	0.048	(0.033, 0.063)		0.204	0.209	20	40
RGR_-_86004882.23-P1P2_219	RGR_-_86004882.23-P1P2	RGR	GGCCCTGCCCTCTGGCTTCG	-10	rU:dT	0.047	(0.034, 0.060)		0.204	0.186	30	40
RGR_-_86004882.23-P1P2_221	RGR_-_86004882.23-P1P2	RGR	GGCCCTGCCCAATGGCTTCG	-9	rA:dG	-0.011	(-0.022, -0.000)		0.191	0.164	40	40
RGR_-_86004882.23-P1P2_224	RGR_-_86004882.23-P1P2	RGR	GGCCCTGCCCAGTGGCTTCG	-9	rG:dG	0.061	(0.045, 0.076)		0.191	0.212	30	40
RGR_-_86004882.23-P1P2_229	RGR_-_86004882.23-P1P2	RGR	GGCCCTGCCCATTGGCTTCG	-9	rU:dG	0.091	(0.074, 0.108)		0.191	0.192	40	40
RGR_-_86004882.23-P1P2_232	RGR_-_86004882.23-P1P2	RGR	GGCCCTGCCCACAGGCTTCG	-8	rA:dA	0.008	(-0.003, 0.019)		0.181	0.182	30	50
RGR_-_86004882.23-P1P2_235	RGR_-_86004882.23-P1P2	RGR	GGCCCTGCCCACGGGCTTCG	-8	rG:dA	0.048	(0.038, 0.058)		0.181	0.200	40	40
RGR_-_86004882.23-P1P2_238	RGR_-_86004882.23-P1P2	RGR	GGCCCTGCCCACCGGCTTCG	-8	rC:dA	0.068	(0.055, 0.082)		0.181	0.225	30	30
RGR_-_86004882.23-P1P2_246	RGR_-_86004882.23-P1P2	RGR	GGCCCTGCCCACTAGCTTCG	-7	rA:dC	0.008	(-0.002, 0.018)		0.120	0.201	40	60
RGR_-_86004882.23-P1P2_251	RGR_-_86004882.23-P1P2	RGR	GGCCCTGCCCACTCGCTTCG	-7	rC:dC	0.002	(-0.008, 0.012)		0.120	0.165	40	40
RGR_-_86004882.23-P1P2_254	RGR_-_86004882.23-P1P2	RGR	GGCCCTGCCCACTTGCTTCG	-7	rU:dC	-0.005	(-0.015, 0.006)		0.120	0.165	30	60
RGR_-_86004882.23-P1P2_258	RGR_-_86004882.23-P1P2	RGR	GGCCCTGCCCACTGACTTCG	-6	rA:dC	0.023	(0.012, 0.035)		0.139	0.201	30	60
RGR_-_86004882.23-P1P2_263	RGR_-_86004882.23-P1P2	RGR	GGCCCTGCCCACTGCCTTCG	-6	rC:dC	0.018	(0.008, 0.028)		0.139	0.165	30	40
RGR_-_86004882.23-P1P2_266	RGR_-_86004882.23-P1P2	RGR	GGCCCTGCCCACTGTCTTCG	-6	rU:dC	0.008	(-0.002, 0.018)		0.139	0.165	30	60
RGR_-_86004882.23-P1P2_269	RGR_-_86004882.23-P1P2	RGR	GGCCCTGCCCACTGGATTCG	-5	rA:dG	-0.005	(-0.016, 0.005)		0.130	0.164	40	40
RGR_-_86004882.23-P1P2_272	RGR_-_86004882.23-P1P2	RGR	GGCCCTGCCCACTGGGTTCG	-5	rG:dG	0.016	(0.004, 0.027)		0.130	0.212	30	50
RGR_-_86004882.23-P1P2_277	RGR_-_86004882.23-P1P2	RGR	GGCCCTGCCCACTGGTTTCG	-5	rU:dG	0.005	(-0.007, 0.018)		0.130	0.192	50	50
RGR_-_86004882.23-P1P2_280	RGR_-_86004882.23-P1P2	RGR	GGCCCTGCCCACTGGCATCG	-4	rA:dA	0.024	(0.012, 0.035)		0.147	0.182	30	50
RGR_-_86004882.23-P1P2_283	RGR_-_86004882.23-P1P2	RGR	GGCCCTGCCCACTGGCGTCG	-4	rG:dA	0.058	(0.046, 0.070)		0.147	0.200	40	50
RGR_-_86004882.23-P1P2_286	RGR_-_86004882.23-P1P2	RGR	GGCCCTGCCCACTGGCCTCG	-4	rC:dA	0.032	(0.021, 0.043)		0.147	0.225	30	30
RGR_-_86004882.23-P1P2_292	RGR_-_86004882.23-P1P2	RGR	GGCCCTGCCCACTGGCTACG	-3	rA:dA	0.016	(0.006, 0.026)		0.116	0.182	30	30
RGR_-_86004882.23-P1P2_295	RGR_-_86004882.23-P1P2	RGR	GGCCCTGCCCACTGGCTGCG	-3	rG:dA	0.041	(0.031, 0.051)		0.116	0.200	30	40
RGR_-_86004882.23-P1P2_298	RGR_-_86004882.23-P1P2	RGR	GGCCCTGCCCACTGGCTCCG	-3	rC:dA	0.044	(0.031, 0.057)		0.116	0.225	30	40
RGR_-_86004882.23-P1P2_305	RGR_-_86004882.23-P1P2	RGR	GGCCCTGCCCACTGGCTTAG	-2	rA:dG	0.007	(-0.003, 0.017)		0.113	0.164	30	50
RGR_-_86004882.23-P1P2_308	RGR_-_86004882.23-P1P2	RGR	GGCCCTGCCCACTGGCTTGG	-2	rG:dG	0.035	(0.025, 0.045)		0.113	0.212	30	40
RGR_-_86004882.23-P1P2_313	RGR_-_86004882.23-P1P2	RGR	GGCCCTGCCCACTGGCTTTG	-2	rU:dG	0.011	(-0.001, 0.023)		0.113	0.192	20	40
RGR_-_86004882.23-P1P2_318	RGR_-_86004882.23-P1P2	RGR	GGCCCTGCCCACTGGCTTCA	-1	rA:dC	0.008	(-0.003, 0.019)		0.105	0.201	30	50
RGR_-_86004882.23-P1P2_323	RGR_-_86004882.23-P1P2	RGR	GGCCCTGCCCACTGGCTTCC	-1	rC:dC	0.014	(0.004, 0.024)		0.105	0.165	20	30
RGR_-_86004882.23-P1P2_326	RGR_-_86004882.23-P1P2	RGR	GGCCCTGCCCACTGGCTTCT	-1	rU:dC	0.007	(-0.002, 0.017)		0.105	0.165	20	30
RGR_-_86004993.23-P1P2	RGR_-_86004993.23-P1P2	RGR	GAGGACCCAGGCCACCAGTG			1.000					30	40
RGR_-_86004993.23-P1P2_105	RGR_-_86004993.23-P1P2	RGR	GGGGACCCAGGCCACCAGTG	-19	rG:dT	1.034	(1.000, 1.068)		0.260	0.235	30	40
RGR_-_86004993.23-P1P2_108	RGR_-_86004993.23-P1P2	RGR	GCGGACCCAGGCCACCAGTG	-19	rC:dT	1.006	(0.977, 1.035)		0.260	0.209	30	40
RGR_-_86004993.23-P1P2_111	RGR_-_86004993.23-P1P2	RGR	GTGGACCCAGGCCACCAGTG	-19	rU:dT	0.960	(0.932, 0.987)		0.260	0.186	20	30
RGR_-_86004993.23-P1P2_114	RGR_-_86004993.23-P1P2	RGR	GAAGACCCAGGCCACCAGTG	-18	rA:dC	0.928	(0.900, 0.957)		0.218	0.201	30	40
RGR_-_86004993.23-P1P2_119	RGR_-_86004993.23-P1P2	RGR	GACGACCCAGGCCACCAGTG	-18	rC:dC	0.924	(0.899, 0.948)		0.218	0.165	30	40
RGR_-_86004993.23-P1P2_122	RGR_-_86004993.23-P1P2	RGR	GATGACCCAGGCCACCAGTG	-18	rU:dC	0.866	(0.845, 0.888)		0.218	0.165	20	30
RGR_-_86004993.23-P1P2_126	RGR_-_86004993.23-P1P2	RGR	GAGAACCCAGGCCACCAGTG	-17	rA:dC	0.900	(0.872, 0.927)		0.274	0.201	20	40
RGR_-_86004993.23-P1P2_131	RGR_-_86004993.23-P1P2	RGR	GAGCACCCAGGCCACCAGTG	-17	rC:dC	0.871	(0.842, 0.899)		0.274	0.165	30	40
RGR_-_86004993.23-P1P2_134	RGR_-_86004993.23-P1P2	RGR	GAGTACCCAGGCCACCAGTG	-17	rU:dC	0.850	(0.819, 0.880)		0.274	0.165	30	50
RGR_-_86004993.23-P1P2_141	RGR_-_86004993.23-P1P2	RGR	GAGGGCCCAGGCCACCAGTG	-16	rG:dT	1.097	(1.065, 1.129)		0.261	0.235	30	40
RGR_-_86004993.23-P1P2_144	RGR_-_86004993.23-P1P2	RGR	GAGGCCCCAGGCCACCAGTG	-16	rC:dT	1.010	(0.980, 1.039)		0.261	0.209	30	30
RGR_-_86004993.23-P1P2_147	RGR_-_86004993.23-P1P2	RGR	GAGGTCCCAGGCCACCAGTG	-16	rU:dT	1.020	(0.990, 1.050)		0.261	0.186	30	40
RGR_-_86004993.23-P1P2_149	RGR_-_86004993.23-P1P2	RGR	GAGGAACCAGGCCACCAGTG	-15	rA:dG	0.980	(0.951, 1.009)		0.223	0.164	30	40
RGR_-_86004993.23-P1P2_152	RGR_-_86004993.23-P1P2	RGR	GAGGAGCCAGGCCACCAGTG	-15	rG:dG	1.021	(0.985, 1.058)		0.223	0.212	20	30
RGR_-_86004993.23-P1P2_157	RGR_-_86004993.23-P1P2	RGR	GAGGATCCAGGCCACCAGTG	-15	rU:dG	1.094	(1.049, 1.138)		0.223	0.192	30	40
RGR_-_86004993.23-P1P2_161	RGR_-_86004993.23-P1P2	RGR	GAGGACACAGGCCACCAGTG	-14	rA:dG	1.002	(0.965, 1.039)		0.256	0.164	20	30
RGR_-_86004993.23-P1P2_164	RGR_-_86004993.23-P1P2	RGR	GAGGACGCAGGCCACCAGTG	-14	rG:dG	1.020	(0.981, 1.059)		0.256	0.212	30	40
RGR_-_86004993.23-P1P2_169	RGR_-_86004993.23-P1P2	RGR	GAGGACTCAGGCCACCAGTG	-14	rU:dG	1.087	(1.045, 1.128)		0.256	0.192	30	30
RGR_-_86004993.23-P1P2_173	RGR_-_86004993.23-P1P2	RGR	GAGGACCAAGGCCACCAGTG	-13	rA:dG	0.967	(0.933, 1.000)		0.259	0.164	20	40
RGR_-_86004993.23-P1P2_176	RGR_-_86004993.23-P1P2	RGR	GAGGACCGAGGCCACCAGTG	-13	rG:dG	0.947	(0.918, 0.976)		0.259	0.212	30	30
RGR_-_86004993.23-P1P2_181	RGR_-_86004993.23-P1P2	RGR	GAGGACCTAGGCCACCAGTG	-13	rU:dG	1.005	(0.973, 1.036)		0.259	0.192	30	40
RGR_-_86004993.23-P1P2_189	RGR_-_86004993.23-P1P2	RGR	GAGGACCCGGGCCACCAGTG	-12	rG:dT	1.064	(1.031, 1.097)		0.259	0.235	30	40
RGR_-_86004993.23-P1P2_192	RGR_-_86004993.23-P1P2	RGR	GAGGACCCCGGCCACCAGTG	-12	rC:dT	1.012	(0.973, 1.050)		0.259	0.209	30	50
RGR_-_86004993.23-P1P2_195	RGR_-_86004993.23-P1P2	RGR	GAGGACCCTGGCCACCAGTG	-12	rU:dT	1.004	(0.977, 1.031)		0.259	0.186	30	50
RGR_-_86004993.23-P1P2_198	RGR_-_86004993.23-P1P2	RGR	GAGGACCCAAGCCACCAGTG	-11	rA:dC	0.676	(0.642, 0.709)		0.242	0.201	30	40
RGR_-_86004993.23-P1P2_203	RGR_-_86004993.23-P1P2	RGR	GAGGACCCACGCCACCAGTG	-11	rC:dC	0.368	(0.333, 0.403)		0.242	0.165	40	50
RGR_-_86004993.23-P1P2_206	RGR_-_86004993.23-P1P2	RGR	GAGGACCCATGCCACCAGTG	-11	rU:dC	0.442	(0.411, 0.473)		0.242	0.165	30	30
RGR_-_86004993.23-P1P2_210	RGR_-_86004993.23-P1P2	RGR	GAGGACCCAGACCACCAGTG	-10	rA:dC	0.694	(0.665, 0.723)		0.204	0.201	20	30
RGR_-_86004993.23-P1P2_215	RGR_-_86004993.23-P1P2	RGR	GAGGACCCAGCCCACCAGTG	-10	rC:dC	0.377	(0.345, 0.409)		0.204	0.165	20	50
RGR_-_86004993.23-P1P2_218	RGR_-_86004993.23-P1P2	RGR	GAGGACCCAGTCCACCAGTG	-10	rU:dC	0.421	(0.387, 0.455)		0.204	0.165	40	40
RGR_-_86004993.23-P1P2_221	RGR_-_86004993.23-P1P2	RGR	GAGGACCCAGGACACCAGTG	-9	rA:dG	0.596	(0.560, 0.631)		0.191	0.164	20	30
RGR_-_86004993.23-P1P2_224	RGR_-_86004993.23-P1P2	RGR	GAGGACCCAGGGCACCAGTG	-9	rG:dG	0.756	(0.731, 0.781)		0.191	0.212	20	50
RGR_-_86004993.23-P1P2_229	RGR_-_86004993.23-P1P2	RGR	GAGGACCCAGGTCACCAGTG	-9	rU:dG	0.946	(0.923, 0.969)		0.191	0.192	20	40
RGR_-_86004993.23-P1P2_233	RGR_-_86004993.23-P1P2	RGR	GAGGACCCAGGCAACCAGTG	-8	rA:dG	0.234	(0.201, 0.267)		0.181	0.164	40	50
RGR_-_86004993.23-P1P2_236	RGR_-_86004993.23-P1P2	RGR	GAGGACCCAGGCGACCAGTG	-8	rG:dG	0.469	(0.431, 0.507)		0.181	0.212	30	50
RGR_-_86004993.23-P1P2_241	RGR_-_86004993.23-P1P2	RGR	GAGGACCCAGGCTACCAGTG	-8	rU:dG	0.751	(0.723, 0.780)		0.181	0.192	30	50
RGR_-_86004993.23-P1P2_249	RGR_-_86004993.23-P1P2	RGR	GAGGACCCAGGCCGCCAGTG	-7	rG:dT	0.577	(0.550, 0.604)		0.120	0.235	30	50
RGR_-_86004993.23-P1P2_252	RGR_-_86004993.23-P1P2	RGR	GAGGACCCAGGCCCCCAGTG	-7	rC:dT	0.358	(0.331, 0.385)		0.120	0.209	20	50
RGR_-_86004993.23-P1P2_255	RGR_-_86004993.23-P1P2	RGR	GAGGACCCAGGCCTCCAGTG	-7	rU:dT	0.359	(0.329, 0.389)		0.120	0.186	30	30
RGR_-_86004993.23-P1P2_257	RGR_-_86004993.23-P1P2	RGR	GAGGACCCAGGCCAACAGTG	-6	rA:dG	0.121	(0.102, 0.139)		0.139	0.164	30	40
RGR_-_86004993.23-P1P2_260	RGR_-_86004993.23-P1P2	RGR	GAGGACCCAGGCCAGCAGTG	-6	rG:dG	0.113	(0.099, 0.127)		0.139	0.212	30	30
RGR_-_86004993.23-P1P2_265	RGR_-_86004993.23-P1P2	RGR	GAGGACCCAGGCCATCAGTG	-6	rU:dG	0.230	(0.203, 0.256)		0.139	0.192	30	30
RGR_-_86004993.23-P1P2_269	RGR_-_86004993.23-P1P2	RGR	GAGGACCCAGGCCACAAGTG	-5	rA:dG	0.160	(0.134, 0.186)		0.130	0.164	30	30
RGR_-_86004993.23-P1P2_272	RGR_-_86004993.23-P1P2	RGR	GAGGACCCAGGCCACGAGTG	-5	rG:dG	0.198	(0.174, 0.223)		0.130	0.212	40	40
RGR_-_86004993.23-P1P2_277	RGR_-_86004993.23-P1P2	RGR	GAGGACCCAGGCCACTAGTG	-5	rU:dG	0.238	(0.214, 0.263)		0.130	0.192	40	60
RGR_-_86004993.23-P1P2_285	RGR_-_86004993.23-P1P2	RGR	GAGGACCCAGGCCACCGGTG	-4	rG:dT	0.713	(0.684, 0.742)		0.147	0.235	30	50
RGR_-_86004993.23-P1P2_288	RGR_-_86004993.23-P1P2	RGR	GAGGACCCAGGCCACCCGTG	-4	rC:dT	0.304	(0.269, 0.338)		0.147	0.209	30	60
RGR_-_86004993.23-P1P2_291	RGR_-_86004993.23-P1P2	RGR	GAGGACCCAGGCCACCTGTG	-4	rU:dT	0.390	(0.349, 0.430)		0.147	0.186	30	40
RGR_-_86004993.23-P1P2_294	RGR_-_86004993.23-P1P2	RGR	GAGGACCCAGGCCACCAATG	-3	rA:dC	0.169	(0.149, 0.190)		0.116	0.201	20	30
RGR_-_86004993.23-P1P2_299	RGR_-_86004993.23-P1P2	RGR	GAGGACCCAGGCCACCACTG	-3	rC:dC	0.079	(0.067, 0.092)		0.116	0.165	20	40
RGR_-_86004993.23-P1P2_302	RGR_-_86004993.23-P1P2	RGR	GAGGACCCAGGCCACCATTG	-3	rU:dC	0.098	(0.080, 0.116)		0.116	0.165	30	30
RGR_-_86004993.23-P1P2_304	RGR_-_86004993.23-P1P2	RGR	GAGGACCCAGGCCACCAGAG	-2	rA:dA	0.350	(0.313, 0.388)		0.113	0.182	20	40
RGR_-_86004993.23-P1P2_307	RGR_-_86004993.23-P1P2	RGR	GAGGACCCAGGCCACCAGGG	-2	rG:dA	0.405	(0.374, 0.435)		0.113	0.200	30	30
RGR_-_86004993.23-P1P2_310	RGR_-_86004993.23-P1P2	RGR	GAGGACCCAGGCCACCAGCG	-2	rC:dA	0.343	(0.305, 0.381)		0.113	0.225	30	30
RGR_-_86004993.23-P1P2_318	RGR_-_86004993.23-P1P2	RGR	GAGGACCCAGGCCACCAGTA	-1	rA:dC	0.212	(0.190, 0.235)		0.105	0.201	40	50
RGR_-_86004993.23-P1P2_323	RGR_-_86004993.23-P1P2	RGR	GAGGACCCAGGCCACCAGTC	-1	rC:dC	0.077	(0.068, 0.086)		0.105	0.165	30	30
RGR_-_86004993.23-P1P2_326	RGR_-_86004993.23-P1P2	RGR	GAGGACCCAGGCCACCAGTT	-1	rU:dC	0.084	(0.073, 0.096)		0.105	0.165	30	40
RGS10_-_121302032.23-P1P2	RGS10_-_121302032.23-P1P2	RGS10	GGCCGCGCCCGAGCACAAGA			1.000					40	40
RGS10_-_121302032.23-P1P2_102	RGS10_-_121302032.23-P1P2	RGS10	GACCGCGCCCGAGCACAAGA	-19	rA:dC	0.299	(0.246, 0.351)		0.260	0.201	30	30
RGS10_-_121302032.23-P1P2_107	RGS10_-_121302032.23-P1P2	RGS10	GCCCGCGCCCGAGCACAAGA	-19	rC:dC	0.353	(0.315, 0.392)		0.260	0.165	40	40
RGS10_-_121302032.23-P1P2_110	RGS10_-_121302032.23-P1P2	RGS10	GTCCGCGCCCGAGCACAAGA	-19	rU:dC	0.349	(0.307, 0.391)		0.260	0.165	40	40
RGS10_-_121302032.23-P1P2_113	RGS10_-_121302032.23-P1P2	RGS10	GGACGCGCCCGAGCACAAGA	-18	rA:dG	0.377	(0.343, 0.412)		0.218	0.164	40	40
RGS10_-_121302032.23-P1P2_116	RGS10_-_121302032.23-P1P2	RGS10	GGGCGCGCCCGAGCACAAGA	-18	rG:dG	0.470	(0.425, 0.514)		0.218	0.212	30	40
RGS10_-_121302032.23-P1P2_121	RGS10_-_121302032.23-P1P2	RGS10	GGTCGCGCCCGAGCACAAGA	-18	rU:dG	0.325	(0.292, 0.358)		0.218	0.192	30	30
RGS10_-_121302032.23-P1P2_125	RGS10_-_121302032.23-P1P2	RGS10	GGCAGCGCCCGAGCACAAGA	-17	rA:dG	0.226	(0.198, 0.254)		0.274	0.164	30	50
RGS10_-_121302032.23-P1P2_128	RGS10_-_121302032.23-P1P2	RGS10	GGCGGCGCCCGAGCACAAGA	-17	rG:dG	0.322	(0.287, 0.357)		0.274	0.212	30	50
RGS10_-_121302032.23-P1P2_133	RGS10_-_121302032.23-P1P2	RGS10	GGCTGCGCCCGAGCACAAGA	-17	rU:dG	0.235	(0.205, 0.266)		0.274	0.192	40	50
RGS10_-_121302032.23-P1P2_138	RGS10_-_121302032.23-P1P2	RGS10	GGCCACGCCCGAGCACAAGA	-16	rA:dC	0.149	(0.123, 0.175)		0.261	0.201	30	30
RGS10_-_121302032.23-P1P2_143	RGS10_-_121302032.23-P1P2	RGS10	GGCCCCGCCCGAGCACAAGA	-16	rC:dC	0.172	(0.145, 0.199)		0.261	0.165	40	40
RGS10_-_121302032.23-P1P2_146	RGS10_-_121302032.23-P1P2	RGS10	GGCCTCGCCCGAGCACAAGA	-16	rU:dC	0.140	(0.113, 0.167)		0.261	0.165	30	40
RGS10_-_121302032.23-P1P2_149	RGS10_-_121302032.23-P1P2	RGS10	GGCCGAGCCCGAGCACAAGA	-15	rA:dG	0.150	(0.125, 0.174)		0.223	0.164	30	30
RGS10_-_121302032.23-P1P2_152	RGS10_-_121302032.23-P1P2	RGS10	GGCCGGGCCCGAGCACAAGA	-15	rG:dG	0.267	(0.232, 0.302)		0.223	0.212	40	40
RGS10_-_121302032.23-P1P2_157	RGS10_-_121302032.23-P1P2	RGS10	GGCCGTGCCCGAGCACAAGA	-15	rU:dG	0.249	(0.212, 0.285)		0.223	0.192	30	40
RGS10_-_121302032.23-P1P2_162	RGS10_-_121302032.23-P1P2	RGS10	GGCCGCACCCGAGCACAAGA	-14	rA:dC	0.098	(0.074, 0.122)		0.256	0.201	30	50
RGS10_-_121302032.23-P1P2_167	RGS10_-_121302032.23-P1P2	RGS10	GGCCGCCCCCGAGCACAAGA	-14	rC:dC	0.065	(0.044, 0.086)		0.256	0.165	30	40
RGS10_-_121302032.23-P1P2_170	RGS10_-_121302032.23-P1P2	RGS10	GGCCGCTCCCGAGCACAAGA	-14	rU:dC	0.081	(0.057, 0.105)		0.256	0.165	40	40
RGS10_-_121302032.23-P1P2_173	RGS10_-_121302032.23-P1P2	RGS10	GGCCGCGACCGAGCACAAGA	-13	rA:dG	0.126	(0.106, 0.146)		0.259	0.164	30	30
RGS10_-_121302032.23-P1P2_176	RGS10_-_121302032.23-P1P2	RGS10	GGCCGCGGCCGAGCACAAGA	-13	rG:dG	0.238	(0.209, 0.266)		0.259	0.212	40	40
RGS10_-_121302032.23-P1P2_181	RGS10_-_121302032.23-P1P2	RGS10	GGCCGCGTCCGAGCACAAGA	-13	rU:dG	0.241	(0.208, 0.274)		0.259	0.192	30	40
RGS10_-_121302032.23-P1P2_185	RGS10_-_121302032.23-P1P2	RGS10	GGCCGCGCACGAGCACAAGA	-12	rA:dG	0.069	(0.048, 0.089)		0.259	0.164	40	40
RGS10_-_121302032.23-P1P2_188	RGS10_-_121302032.23-P1P2	RGS10	GGCCGCGCGCGAGCACAAGA	-12	rG:dG	0.140	(0.112, 0.168)		0.259	0.212	40	40
RGS10_-_121302032.23-P1P2_193	RGS10_-_121302032.23-P1P2	RGS10	GGCCGCGCTCGAGCACAAGA	-12	rU:dG	0.204	(0.171, 0.237)		0.259	0.192	20	20
RGS10_-_121302032.23-P1P2_197	RGS10_-_121302032.23-P1P2	RGS10	GGCCGCGCCAGAGCACAAGA	-11	rA:dG	0.032	(0.016, 0.047)		0.242	0.164	30	30
RGS10_-_121302032.23-P1P2_200	RGS10_-_121302032.23-P1P2	RGS10	GGCCGCGCCGGAGCACAAGA	-11	rG:dG	0.140	(0.118, 0.161)		0.242	0.212	40	40
RGS10_-_121302032.23-P1P2_205	RGS10_-_121302032.23-P1P2	RGS10	GGCCGCGCCTGAGCACAAGA	-11	rU:dG	0.135	(0.105, 0.165)		0.242	0.192	30	30
RGS10_-_121302032.23-P1P2_210	RGS10_-_121302032.23-P1P2	RGS10	GGCCGCGCCCAAGCACAAGA	-10	rA:dC	0.002	(-0.010, 0.014)		0.204	0.201	30	50
RGS10_-_121302032.23-P1P2_215	RGS10_-_121302032.23-P1P2	RGS10	GGCCGCGCCCCAGCACAAGA	-10	rC:dC	0.001	(-0.010, 0.012)		0.204	0.165	40	40
RGS10_-_121302032.23-P1P2_218	RGS10_-_121302032.23-P1P2	RGS10	GGCCGCGCCCTAGCACAAGA	-10	rU:dC	0.001	(-0.009, 0.012)		0.204	0.165	40	50
RGS10_-_121302032.23-P1P2_225	RGS10_-_121302032.23-P1P2	RGS10	GGCCGCGCCCGGGCACAAGA	-9	rG:dT	0.387	(0.352, 0.422)		0.191	0.235	30	30
RGS10_-_121302032.23-P1P2_228	RGS10_-_121302032.23-P1P2	RGS10	GGCCGCGCCCGCGCACAAGA	-9	rC:dT	0.013	(-0.003, 0.029)		0.191	0.209	40	40
RGS10_-_121302032.23-P1P2_231	RGS10_-_121302032.23-P1P2	RGS10	GGCCGCGCCCGTGCACAAGA	-9	rU:dT	0.025	(0.008, 0.042)		0.191	0.186	40	40
RGS10_-_121302032.23-P1P2_234	RGS10_-_121302032.23-P1P2	RGS10	GGCCGCGCCCGAACACAAGA	-8	rA:dC	-0.005	(-0.017, 0.007)		0.181	0.201	50	50
RGS10_-_121302032.23-P1P2_239	RGS10_-_121302032.23-P1P2	RGS10	GGCCGCGCCCGACCACAAGA	-8	rC:dC	0.009	(-0.001, 0.018)		0.181	0.165	40	40
RGS10_-_121302032.23-P1P2_242	RGS10_-_121302032.23-P1P2	RGS10	GGCCGCGCCCGATCACAAGA	-8	rU:dC	-0.005	(-0.016, 0.006)		0.181	0.165	40	50
RGS10_-_121302032.23-P1P2_245	RGS10_-_121302032.23-P1P2	RGS10	GGCCGCGCCCGAGAACAAGA	-7	rA:dG	-0.009	(-0.022, 0.003)		0.120	0.164	40	60
RGS10_-_121302032.23-P1P2_248	RGS10_-_121302032.23-P1P2	RGS10	GGCCGCGCCCGAGGACAAGA	-7	rG:dG	0.027	(0.015, 0.038)		0.120	0.212	30	30
RGS10_-_121302032.23-P1P2_253	RGS10_-_121302032.23-P1P2	RGS10	GGCCGCGCCCGAGTACAAGA	-7	rU:dG	-0.002	(-0.017, 0.013)		0.120	0.192	50	60
RGS10_-_121302032.23-P1P2_261	RGS10_-_121302032.23-P1P2	RGS10	GGCCGCGCCCGAGCGCAAGA	-6	rG:dT	0.057	(0.040, 0.075)		0.139	0.235	50	50
RGS10_-_121302032.23-P1P2_264	RGS10_-_121302032.23-P1P2	RGS10	GGCCGCGCCCGAGCCCAAGA	-6	rC:dT	0.024	(0.011, 0.037)		0.139	0.209	20	30
RGS10_-_121302032.23-P1P2_267	RGS10_-_121302032.23-P1P2	RGS10	GGCCGCGCCCGAGCTCAAGA	-6	rU:dT	-0.000	(-0.014, 0.013)		0.139	0.186	30	50
RGS10_-_121302032.23-P1P2_269	RGS10_-_121302032.23-P1P2	RGS10	GGCCGCGCCCGAGCAAAAGA	-5	rA:dG	-0.022	(-0.034, -0.009)		0.130	0.164	40	50
RGS10_-_121302032.23-P1P2_272	RGS10_-_121302032.23-P1P2	RGS10	GGCCGCGCCCGAGCAGAAGA	-5	rG:dG	0.003	(-0.010, 0.015)		0.130	0.212	30	30
RGS10_-_121302032.23-P1P2_277	RGS10_-_121302032.23-P1P2	RGS10	GGCCGCGCCCGAGCATAAGA	-5	rU:dG	-0.011	(-0.025, 0.003)		0.130	0.192	60	60
RGS10_-_121302032.23-P1P2_285	RGS10_-_121302032.23-P1P2	RGS10	GGCCGCGCCCGAGCACGAGA	-4	rG:dT	0.203	(0.171, 0.234)		0.147	0.235	40	40
RGS10_-_121302032.23-P1P2_288	RGS10_-_121302032.23-P1P2	RGS10	GGCCGCGCCCGAGCACCAGA	-4	rC:dT	0.014	(-0.001, 0.029)		0.147	0.209	30	30
RGS10_-_121302032.23-P1P2_291	RGS10_-_121302032.23-P1P2	RGS10	GGCCGCGCCCGAGCACTAGA	-4	rU:dT	0.004	(-0.011, 0.019)		0.147	0.186	50	60
RGS10_-_121302032.23-P1P2_297	RGS10_-_121302032.23-P1P2	RGS10	GGCCGCGCCCGAGCACAGGA	-3	rG:dT	0.258	(0.230, 0.286)		0.116	0.235	40	50
RGS10_-_121302032.23-P1P2_300	RGS10_-_121302032.23-P1P2	RGS10	GGCCGCGCCCGAGCACACGA	-3	rC:dT	0.010	(-0.002, 0.022)		0.116	0.209	40	40
RGS10_-_121302032.23-P1P2_303	RGS10_-_121302032.23-P1P2	RGS10	GGCCGCGCCCGAGCACATGA	-3	rU:dT	0.016	(0.002, 0.029)		0.116	0.186	40	50
RGS10_-_121302032.23-P1P2_306	RGS10_-_121302032.23-P1P2	RGS10	GGCCGCGCCCGAGCACAAAA	-2	rA:dC	-0.015	(-0.027, -0.003)		0.113	0.201	40	60
RGS10_-_121302032.23-P1P2_311	RGS10_-_121302032.23-P1P2	RGS10	GGCCGCGCCCGAGCACAACA	-2	rC:dC	-0.009	(-0.020, 0.003)		0.113	0.165	40	50
RGS10_-_121302032.23-P1P2_314	RGS10_-_121302032.23-P1P2	RGS10	GGCCGCGCCCGAGCACAATA	-2	rU:dC	-0.008	(-0.020, 0.004)		0.113	0.165	50	50
RGS10_-_121302032.23-P1P2_321	RGS10_-_121302032.23-P1P2	RGS10	GGCCGCGCCCGAGCACAAGG	-1	rG:dT	0.112	(0.091, 0.132)		0.105	0.235	40	50
RGS10_-_121302032.23-P1P2_324	RGS10_-_121302032.23-P1P2	RGS10	GGCCGCGCCCGAGCACAAGC	-1	rC:dT	-0.008	(-0.022, 0.006)		0.105	0.209	30	50
RGS10_-_121302032.23-P1P2_327	RGS10_-_121302032.23-P1P2	RGS10	GGCCGCGCCCGAGCACAAGT	-1	rU:dT	-0.002	(-0.015, 0.011)		0.105	0.186	30	30
RGS10_-_121302036.23-P1P2	RGS10_-_121302036.23-P1P2	RGS10	GCGCCCGAGCACAAGAGGGA			1.000					40	40
RGS10_-_121302036.23-P1P2_101	RGS10_-_121302036.23-P1P2	RGS10	GAGCCCGAGCACAAGAGGGA	-19	rA:dG	0.858	(0.826, 0.891)		0.260	0.164	30	50
RGS10_-_121302036.23-P1P2_104	RGS10_-_121302036.23-P1P2	RGS10	GGGCCCGAGCACAAGAGGGA	-19	rG:dG	0.838	(0.807, 0.869)		0.260	0.212	30	50
RGS10_-_121302036.23-P1P2_109	RGS10_-_121302036.23-P1P2	RGS10	GTGCCCGAGCACAAGAGGGA	-19	rU:dG	0.790	(0.758, 0.822)		0.260	0.192	40	50
RGS10_-_121302036.23-P1P2_114	RGS10_-_121302036.23-P1P2	RGS10	GCACCCGAGCACAAGAGGGA	-18	rA:dC	0.763	(0.729, 0.798)		0.218	0.201	30	40
RGS10_-_121302036.23-P1P2_119	RGS10_-_121302036.23-P1P2	RGS10	GCCCCCGAGCACAAGAGGGA	-18	rC:dC	0.788	(0.754, 0.822)		0.218	0.165	30	30
RGS10_-_121302036.23-P1P2_122	RGS10_-_121302036.23-P1P2	RGS10	GCTCCCGAGCACAAGAGGGA	-18	rU:dC	0.743	(0.707, 0.778)		0.218	0.165	30	40
RGS10_-_121302036.23-P1P2_125	RGS10_-_121302036.23-P1P2	RGS10	GCGACCGAGCACAAGAGGGA	-17	rA:dG	0.749	(0.716, 0.781)		0.274	0.164	30	50
RGS10_-_121302036.23-P1P2_128	RGS10_-_121302036.23-P1P2	RGS10	GCGGCCGAGCACAAGAGGGA	-17	rG:dG	0.747	(0.715, 0.778)		0.274	0.212	30	40
RGS10_-_121302036.23-P1P2_133	RGS10_-_121302036.23-P1P2	RGS10	GCGTCCGAGCACAAGAGGGA	-17	rU:dG	0.748	(0.717, 0.780)		0.274	0.192	40	50
RGS10_-_121302036.23-P1P2_137	RGS10_-_121302036.23-P1P2	RGS10	GCGCACGAGCACAAGAGGGA	-16	rA:dG	0.707	(0.671, 0.742)		0.261	0.164	30	50
RGS10_-_121302036.23-P1P2_140	RGS10_-_121302036.23-P1P2	RGS10	GCGCGCGAGCACAAGAGGGA	-16	rG:dG	0.709	(0.671, 0.746)		0.261	0.212	30	50
RGS10_-_121302036.23-P1P2_145	RGS10_-_121302036.23-P1P2	RGS10	GCGCTCGAGCACAAGAGGGA	-16	rU:dG	0.764	(0.726, 0.801)		0.261	0.192	30	40
RGS10_-_121302036.23-P1P2_149	RGS10_-_121302036.23-P1P2	RGS10	GCGCCAGAGCACAAGAGGGA	-15	rA:dG	0.711	(0.678, 0.744)		0.223	0.164	30	30
RGS10_-_121302036.23-P1P2_152	RGS10_-_121302036.23-P1P2	RGS10	GCGCCGGAGCACAAGAGGGA	-15	rG:dG	0.768	(0.739, 0.796)		0.223	0.212	30	40
RGS10_-_121302036.23-P1P2_157	RGS10_-_121302036.23-P1P2	RGS10	GCGCCTGAGCACAAGAGGGA	-15	rU:dG	0.808	(0.778, 0.839)		0.223	0.192	40	40
RGS10_-_121302036.23-P1P2_162	RGS10_-_121302036.23-P1P2	RGS10	GCGCCCAAGCACAAGAGGGA	-14	rA:dC	0.729	(0.700, 0.757)		0.256	0.201	30	40
RGS10_-_121302036.23-P1P2_167	RGS10_-_121302036.23-P1P2	RGS10	GCGCCCCAGCACAAGAGGGA	-14	rC:dC	0.697	(0.665, 0.729)		0.256	0.165	40	50
RGS10_-_121302036.23-P1P2_170	RGS10_-_121302036.23-P1P2	RGS10	GCGCCCTAGCACAAGAGGGA	-14	rU:dC	0.718	(0.684, 0.753)		0.256	0.165	30	50
RGS10_-_121302036.23-P1P2_177	RGS10_-_121302036.23-P1P2	RGS10	GCGCCCGGGCACAAGAGGGA	-13	rG:dT	0.847	(0.825, 0.870)		0.259	0.235	30	40
RGS10_-_121302036.23-P1P2_180	RGS10_-_121302036.23-P1P2	RGS10	GCGCCCGCGCACAAGAGGGA	-13	rC:dT	0.747	(0.717, 0.777)		0.259	0.209	40	50
RGS10_-_121302036.23-P1P2_183	RGS10_-_121302036.23-P1P2	RGS10	GCGCCCGTGCACAAGAGGGA	-13	rU:dT	0.783	(0.757, 0.810)		0.259	0.186	30	40
RGS10_-_121302036.23-P1P2_186	RGS10_-_121302036.23-P1P2	RGS10	GCGCCCGAACACAAGAGGGA	-12	rA:dC	0.606	(0.577, 0.635)		0.259	0.201	20	50
RGS10_-_121302036.23-P1P2_191	RGS10_-_121302036.23-P1P2	RGS10	GCGCCCGACCACAAGAGGGA	-12	rC:dC	0.443	(0.414, 0.471)		0.259	0.165	30	50
RGS10_-_121302036.23-P1P2_194	RGS10_-_121302036.23-P1P2	RGS10	GCGCCCGATCACAAGAGGGA	-12	rU:dC	0.543	(0.511, 0.574)		0.259	0.165	40	40
RGS10_-_121302036.23-P1P2_197	RGS10_-_121302036.23-P1P2	RGS10	GCGCCCGAGAACAAGAGGGA	-11	rA:dG	0.591	(0.565, 0.617)		0.242	0.164	20	20
RGS10_-_121302036.23-P1P2_200	RGS10_-_121302036.23-P1P2	RGS10	GCGCCCGAGGACAAGAGGGA	-11	rG:dG	0.658	(0.637, 0.678)		0.242	0.212	30	40
RGS10_-_121302036.23-P1P2_205	RGS10_-_121302036.23-P1P2	RGS10	GCGCCCGAGTACAAGAGGGA	-11	rU:dG	0.711	(0.688, 0.733)		0.242	0.192	30	30
RGS10_-_121302036.23-P1P2_213	RGS10_-_121302036.23-P1P2	RGS10	GCGCCCGAGCGCAAGAGGGA	-10	rG:dT	0.721	(0.697, 0.746)		0.204	0.235	40	50
RGS10_-_121302036.23-P1P2_216	RGS10_-_121302036.23-P1P2	RGS10	GCGCCCGAGCCCAAGAGGGA	-10	rC:dT	0.518	(0.493, 0.543)		0.204	0.209	30	30
RGS10_-_121302036.23-P1P2_219	RGS10_-_121302036.23-P1P2	RGS10	GCGCCCGAGCTCAAGAGGGA	-10	rU:dT	0.550	(0.525, 0.575)		0.204	0.186	30	30
RGS10_-_121302036.23-P1P2_221	RGS10_-_121302036.23-P1P2	RGS10	GCGCCCGAGCAAAAGAGGGA	-9	rA:dG	0.259	(0.228, 0.290)		0.191	0.164	20	50
RGS10_-_121302036.23-P1P2_224	RGS10_-_121302036.23-P1P2	RGS10	GCGCCCGAGCAGAAGAGGGA	-9	rG:dG	0.532	(0.501, 0.562)		0.191	0.212	30	40
RGS10_-_121302036.23-P1P2_229	RGS10_-_121302036.23-P1P2	RGS10	GCGCCCGAGCATAAGAGGGA	-9	rU:dG	0.649	(0.622, 0.677)		0.191	0.192	40	50
RGS10_-_121302036.23-P1P2_237	RGS10_-_121302036.23-P1P2	RGS10	GCGCCCGAGCACGAGAGGGA	-8	rG:dT	0.657	(0.632, 0.682)		0.181	0.235	30	30
RGS10_-_121302036.23-P1P2_240	RGS10_-_121302036.23-P1P2	RGS10	GCGCCCGAGCACCAGAGGGA	-8	rC:dT	0.399	(0.366, 0.431)		0.181	0.209	30	40
RGS10_-_121302036.23-P1P2_243	RGS10_-_121302036.23-P1P2	RGS10	GCGCCCGAGCACTAGAGGGA	-8	rU:dT	0.368	(0.341, 0.396)		0.181	0.186	30	50
RGS10_-_121302036.23-P1P2_249	RGS10_-_121302036.23-P1P2	RGS10	GCGCCCGAGCACAGGAGGGA	-7	rG:dT	0.518	(0.496, 0.541)		0.120	0.235	30	40
RGS10_-_121302036.23-P1P2_252	RGS10_-_121302036.23-P1P2	RGS10	GCGCCCGAGCACACGAGGGA	-7	rC:dT	0.209	(0.185, 0.233)		0.120	0.209	30	50
RGS10_-_121302036.23-P1P2_255	RGS10_-_121302036.23-P1P2	RGS10	GCGCCCGAGCACATGAGGGA	-7	rU:dT	0.239	(0.217, 0.260)		0.120	0.186	30	50
RGS10_-_121302036.23-P1P2_258	RGS10_-_121302036.23-P1P2	RGS10	GCGCCCGAGCACAAAAGGGA	-6	rA:dC	0.272	(0.248, 0.297)		0.139	0.201	30	50
RGS10_-_121302036.23-P1P2_263	RGS10_-_121302036.23-P1P2	RGS10	GCGCCCGAGCACAACAGGGA	-6	rC:dC	0.119	(0.105, 0.133)		0.139	0.165	30	40
RGS10_-_121302036.23-P1P2_266	RGS10_-_121302036.23-P1P2	RGS10	GCGCCCGAGCACAATAGGGA	-6	rU:dC	0.127	(0.112, 0.143)		0.139	0.165	30	50
RGS10_-_121302036.23-P1P2_273	RGS10_-_121302036.23-P1P2	RGS10	GCGCCCGAGCACAAGGGGGA	-5	rG:dT	0.499	(0.476, 0.522)		0.130	0.235	40	50
RGS10_-_121302036.23-P1P2_276	RGS10_-_121302036.23-P1P2	RGS10	GCGCCCGAGCACAAGCGGGA	-5	rC:dT	0.262	(0.233, 0.291)		0.130	0.209	30	30
RGS10_-_121302036.23-P1P2_279	RGS10_-_121302036.23-P1P2	RGS10	GCGCCCGAGCACAAGTGGGA	-5	rU:dT	0.246	(0.220, 0.272)		0.130	0.186	30	50
RGS10_-_121302036.23-P1P2_282	RGS10_-_121302036.23-P1P2	RGS10	GCGCCCGAGCACAAGAAGGA	-4	rA:dC	0.160	(0.135, 0.184)		0.147	0.201	40	40
RGS10_-_121302036.23-P1P2_287	RGS10_-_121302036.23-P1P2	RGS10	GCGCCCGAGCACAAGACGGA	-4	rC:dC	0.031	(0.017, 0.045)		0.147	0.165	40	50
RGS10_-_121302036.23-P1P2_290	RGS10_-_121302036.23-P1P2	RGS10	GCGCCCGAGCACAAGATGGA	-4	rU:dC	0.057	(0.043, 0.070)		0.147	0.165	40	50
RGS10_-_121302036.23-P1P2_294	RGS10_-_121302036.23-P1P2	RGS10	GCGCCCGAGCACAAGAGAGA	-3	rA:dC	0.128	(0.112, 0.145)		0.116	0.201	30	40
RGS10_-_121302036.23-P1P2_299	RGS10_-_121302036.23-P1P2	RGS10	GCGCCCGAGCACAAGAGCGA	-3	rC:dC	0.036	(0.023, 0.049)		0.116	0.165	40	50
RGS10_-_121302036.23-P1P2_302	RGS10_-_121302036.23-P1P2	RGS10	GCGCCCGAGCACAAGAGTGA	-3	rU:dC	0.049	(0.036, 0.063)		0.116	0.165	30	30
RGS10_-_121302036.23-P1P2_306	RGS10_-_121302036.23-P1P2	RGS10	GCGCCCGAGCACAAGAGGAA	-2	rA:dC	0.186	(0.161, 0.210)		0.113	0.201	30	40
RGS10_-_121302036.23-P1P2_311	RGS10_-_121302036.23-P1P2	RGS10	GCGCCCGAGCACAAGAGGCA	-2	rC:dC	0.060	(0.045, 0.076)		0.113	0.165	30	50
RGS10_-_121302036.23-P1P2_314	RGS10_-_121302036.23-P1P2	RGS10	GCGCCCGAGCACAAGAGGTA	-2	rU:dC	0.082	(0.068, 0.096)		0.113	0.165	30	50
RGS10_-_121302036.23-P1P2_321	RGS10_-_121302036.23-P1P2	RGS10	GCGCCCGAGCACAAGAGGGG	-1	rG:dT	0.437	(0.412, 0.463)		0.105	0.235	40	50
RGS10_-_121302036.23-P1P2_324	RGS10_-_121302036.23-P1P2	RGS10	GCGCCCGAGCACAAGAGGGC	-1	rC:dT	0.176	(0.155, 0.197)		0.105	0.209	30	40
RGS10_-_121302036.23-P1P2_327	RGS10_-_121302036.23-P1P2	RGS10	GCGCCCGAGCACAAGAGGGT	-1	rU:dT	0.226	(0.203, 0.248)		0.105	0.186	30	40
RGS10_-_121302157.23-P1P2	RGS10_-_121302157.23-P1P2	RGS10	GGCGCGGTTGAACATCGCCG			1.000					40	50
RGS10_-_121302157.23-P1P2_102	RGS10_-_121302157.23-P1P2	RGS10	GACGCGGTTGAACATCGCCG	-19	rA:dC	0.498	(0.451, 0.545)		0.260	0.201	40	50
RGS10_-_121302157.23-P1P2_107	RGS10_-_121302157.23-P1P2	RGS10	GCCGCGGTTGAACATCGCCG	-19	rC:dC	0.467	(0.434, 0.500)		0.260	0.165	30	60
RGS10_-_121302157.23-P1P2_110	RGS10_-_121302157.23-P1P2	RGS10	GTCGCGGTTGAACATCGCCG	-19	rU:dC	0.437	(0.407, 0.467)		0.260	0.165	40	60
RGS10_-_121302157.23-P1P2_113	RGS10_-_121302157.23-P1P2	RGS10	GGAGCGGTTGAACATCGCCG	-18	rA:dG	0.516	(0.484, 0.548)		0.218	0.164	40	40
RGS10_-_121302157.23-P1P2_116	RGS10_-_121302157.23-P1P2	RGS10	GGGGCGGTTGAACATCGCCG	-18	rG:dG	0.555	(0.521, 0.589)		0.218	0.212	50	50
RGS10_-_121302157.23-P1P2_121	RGS10_-_121302157.23-P1P2	RGS10	GGTGCGGTTGAACATCGCCG	-18	rU:dG	0.482	(0.445, 0.519)		0.218	0.192	50	50
RGS10_-_121302157.23-P1P2_126	RGS10_-_121302157.23-P1P2	RGS10	GGCACGGTTGAACATCGCCG	-17	rA:dC	0.266	(0.236, 0.296)		0.274	0.201	50	60
RGS10_-_121302157.23-P1P2_131	RGS10_-_121302157.23-P1P2	RGS10	GGCCCGGTTGAACATCGCCG	-17	rC:dC	0.299	(0.271, 0.327)		0.274	0.165	50	60
RGS10_-_121302157.23-P1P2_134	RGS10_-_121302157.23-P1P2	RGS10	GGCTCGGTTGAACATCGCCG	-17	rU:dC	0.266	(0.239, 0.294)		0.274	0.165	50	60
RGS10_-_121302157.23-P1P2_137	RGS10_-_121302157.23-P1P2	RGS10	GGCGAGGTTGAACATCGCCG	-16	rA:dG	0.235	(0.212, 0.259)		0.261	0.164	40	40
RGS10_-_121302157.23-P1P2_140	RGS10_-_121302157.23-P1P2	RGS10	GGCGGGGTTGAACATCGCCG	-16	rG:dG	0.320	(0.291, 0.349)		0.261	0.212	50	50
RGS10_-_121302157.23-P1P2_145	RGS10_-_121302157.23-P1P2	RGS10	GGCGTGGTTGAACATCGCCG	-16	rU:dG	0.306	(0.272, 0.340)		0.261	0.192	50	50
RGS10_-_121302157.23-P1P2_150	RGS10_-_121302157.23-P1P2	RGS10	GGCGCAGTTGAACATCGCCG	-15	rA:dC	0.170	(0.146, 0.195)		0.223	0.201	30	60
RGS10_-_121302157.23-P1P2_155	RGS10_-_121302157.23-P1P2	RGS10	GGCGCCGTTGAACATCGCCG	-15	rC:dC	0.171	(0.148, 0.194)		0.223	0.165	40	50
RGS10_-_121302157.23-P1P2_158	RGS10_-_121302157.23-P1P2	RGS10	GGCGCTGTTGAACATCGCCG	-15	rU:dC	0.164	(0.139, 0.188)		0.223	0.165	40	60
RGS10_-_121302157.23-P1P2_162	RGS10_-_121302157.23-P1P2	RGS10	GGCGCGATTGAACATCGCCG	-14	rA:dC	0.157	(0.137, 0.177)		0.256	0.201	50	50
RGS10_-_121302157.23-P1P2_167	RGS10_-_121302157.23-P1P2	RGS10	GGCGCGCTTGAACATCGCCG	-14	rC:dC	0.143	(0.123, 0.162)		0.256	0.165	50	50
RGS10_-_121302157.23-P1P2_170	RGS10_-_121302157.23-P1P2	RGS10	GGCGCGTTTGAACATCGCCG	-14	rU:dC	0.159	(0.138, 0.179)		0.256	0.165	40	40
RGS10_-_121302157.23-P1P2_172	RGS10_-_121302157.23-P1P2	RGS10	GGCGCGGATGAACATCGCCG	-13	rA:dA	0.241	(0.215, 0.267)		0.259	0.182	50	60
RGS10_-_121302157.23-P1P2_175	RGS10_-_121302157.23-P1P2	RGS10	GGCGCGGGTGAACATCGCCG	-13	rG:dA	0.447	(0.415, 0.479)		0.259	0.200	50	60
RGS10_-_121302157.23-P1P2_178	RGS10_-_121302157.23-P1P2	RGS10	GGCGCGGCTGAACATCGCCG	-13	rC:dA	0.236	(0.208, 0.264)		0.259	0.225	40	50
RGS10_-_121302157.23-P1P2_184	RGS10_-_121302157.23-P1P2	RGS10	GGCGCGGTAGAACATCGCCG	-12	rA:dA	0.232	(0.208, 0.256)		0.259	0.182	50	50
RGS10_-_121302157.23-P1P2_187	RGS10_-_121302157.23-P1P2	RGS10	GGCGCGGTGGAACATCGCCG	-12	rG:dA	0.469	(0.431, 0.507)		0.259	0.200	50	60
RGS10_-_121302157.23-P1P2_190	RGS10_-_121302157.23-P1P2	RGS10	GGCGCGGTCGAACATCGCCG	-12	rC:dA	0.184	(0.160, 0.207)		0.259	0.225	50	60
RGS10_-_121302157.23-P1P2_198	RGS10_-_121302157.23-P1P2	RGS10	GGCGCGGTTAAACATCGCCG	-11	rA:dC	0.047	(0.037, 0.057)		0.242	0.201	60	70
RGS10_-_121302157.23-P1P2_203	RGS10_-_121302157.23-P1P2	RGS10	GGCGCGGTTCAACATCGCCG	-11	rC:dC	0.015	(0.005, 0.024)		0.242	0.165	50	50
RGS10_-_121302157.23-P1P2_206	RGS10_-_121302157.23-P1P2	RGS10	GGCGCGGTTTAACATCGCCG	-11	rU:dC	0.024	(0.015, 0.034)		0.242	0.165	60	70
RGS10_-_121302157.23-P1P2_213	RGS10_-_121302157.23-P1P2	RGS10	GGCGCGGTTGGACATCGCCG	-10	rG:dT	0.515	(0.489, 0.540)		0.204	0.235	30	30
RGS10_-_121302157.23-P1P2_216	RGS10_-_121302157.23-P1P2	RGS10	GGCGCGGTTGCACATCGCCG	-10	rC:dT	0.081	(0.069, 0.093)		0.204	0.209	50	50
RGS10_-_121302157.23-P1P2_219	RGS10_-_121302157.23-P1P2	RGS10	GGCGCGGTTGTACATCGCCG	-10	rU:dT	0.124	(0.109, 0.138)		0.204	0.186	40	50
RGS10_-_121302157.23-P1P2_225	RGS10_-_121302157.23-P1P2	RGS10	GGCGCGGTTGAGCATCGCCG	-9	rG:dT	0.497	(0.457, 0.538)		0.191	0.235	20	40
RGS10_-_121302157.23-P1P2_228	RGS10_-_121302157.23-P1P2	RGS10	GGCGCGGTTGACCATCGCCG	-9	rC:dT	0.080	(0.064, 0.096)		0.191	0.209	40	50
RGS10_-_121302157.23-P1P2_231	RGS10_-_121302157.23-P1P2	RGS10	GGCGCGGTTGATCATCGCCG	-9	rU:dT	0.078	(0.065, 0.091)		0.191	0.186	40	60
RGS10_-_121302157.23-P1P2_233	RGS10_-_121302157.23-P1P2	RGS10	GGCGCGGTTGAAAATCGCCG	-8	rA:dG	-0.013	(-0.027, 0.001)		0.181	0.164	60	60
RGS10_-_121302157.23-P1P2_236	RGS10_-_121302157.23-P1P2	RGS10	GGCGCGGTTGAAGATCGCCG	-8	rG:dG	0.063	(0.049, 0.076)		0.181	0.212	50	50
RGS10_-_121302157.23-P1P2_241	RGS10_-_121302157.23-P1P2	RGS10	GGCGCGGTTGAATATCGCCG	-8	rU:dG	0.108	(0.092, 0.123)		0.181	0.192	50	50
RGS10_-_121302157.23-P1P2_249	RGS10_-_121302157.23-P1P2	RGS10	GGCGCGGTTGAACGTCGCCG	-7	rG:dT	0.139	(0.120, 0.158)		0.120	0.235	60	60
RGS10_-_121302157.23-P1P2_252	RGS10_-_121302157.23-P1P2	RGS10	GGCGCGGTTGAACCTCGCCG	-7	rC:dT	0.034	(0.021, 0.047)		0.120	0.209	50	50
RGS10_-_121302157.23-P1P2_255	RGS10_-_121302157.23-P1P2	RGS10	GGCGCGGTTGAACTTCGCCG	-7	rU:dT	0.011	(-0.003, 0.025)		0.120	0.186	60	60
RGS10_-_121302157.23-P1P2_256	RGS10_-_121302157.23-P1P2	RGS10	GGCGCGGTTGAACAACGCCG	-6	rA:dA	0.020	(0.008, 0.031)		0.139	0.182	50	50
RGS10_-_121302157.23-P1P2_259	RGS10_-_121302157.23-P1P2	RGS10	GGCGCGGTTGAACAGCGCCG	-6	rG:dA	0.027	(0.018, 0.037)		0.139	0.200	30	60
RGS10_-_121302157.23-P1P2_262	RGS10_-_121302157.23-P1P2	RGS10	GGCGCGGTTGAACACCGCCG	-6	rC:dA	0.073	(0.061, 0.086)		0.139	0.225	40	50
RGS10_-_121302157.23-P1P2_269	RGS10_-_121302157.23-P1P2	RGS10	GGCGCGGTTGAACATAGCCG	-5	rA:dG	-0.004	(-0.015, 0.007)		0.130	0.164	40	70
RGS10_-_121302157.23-P1P2_272	RGS10_-_121302157.23-P1P2	RGS10	GGCGCGGTTGAACATGGCCG	-5	rG:dG	0.019	(0.009, 0.029)		0.130	0.212	50	60
RGS10_-_121302157.23-P1P2_277	RGS10_-_121302157.23-P1P2	RGS10	GGCGCGGTTGAACATTGCCG	-5	rU:dG	0.004	(-0.008, 0.016)		0.130	0.192	40	40
RGS10_-_121302157.23-P1P2_282	RGS10_-_121302157.23-P1P2	RGS10	GGCGCGGTTGAACATCACCG	-4	rA:dC	0.013	(0.002, 0.023)		0.147	0.201	40	60
RGS10_-_121302157.23-P1P2_287	RGS10_-_121302157.23-P1P2	RGS10	GGCGCGGTTGAACATCCCCG	-4	rC:dC	0.010	(-0.000, 0.020)		0.147	0.165	30	60
RGS10_-_121302157.23-P1P2_290	RGS10_-_121302157.23-P1P2	RGS10	GGCGCGGTTGAACATCTCCG	-4	rU:dC	0.002	(-0.009, 0.012)		0.147	0.165	40	60
RGS10_-_121302157.23-P1P2_293	RGS10_-_121302157.23-P1P2	RGS10	GGCGCGGTTGAACATCGACG	-3	rA:dG	-0.001	(-0.012, 0.010)		0.116	0.164	40	50
RGS10_-_121302157.23-P1P2_296	RGS10_-_121302157.23-P1P2	RGS10	GGCGCGGTTGAACATCGGCG	-3	rG:dG	0.036	(0.026, 0.047)		0.116	0.212	50	60
RGS10_-_121302157.23-P1P2_301	RGS10_-_121302157.23-P1P2	RGS10	GGCGCGGTTGAACATCGTCG	-3	rU:dG	0.024	(0.013, 0.036)		0.116	0.192	60	60
RGS10_-_121302157.23-P1P2_305	RGS10_-_121302157.23-P1P2	RGS10	GGCGCGGTTGAACATCGCAG	-2	rA:dG	0.004	(-0.007, 0.015)		0.113	0.164	40	50
RGS10_-_121302157.23-P1P2_308	RGS10_-_121302157.23-P1P2	RGS10	GGCGCGGTTGAACATCGCGG	-2	rG:dG	0.033	(0.023, 0.043)		0.113	0.212	60	60
RGS10_-_121302157.23-P1P2_313	RGS10_-_121302157.23-P1P2	RGS10	GGCGCGGTTGAACATCGCTG	-2	rU:dG	0.020	(0.008, 0.032)		0.113	0.192	50	50
RGS10_-_121302157.23-P1P2_318	RGS10_-_121302157.23-P1P2	RGS10	GGCGCGGTTGAACATCGCCA	-1	rA:dC	0.015	(0.004, 0.026)		0.105	0.201	40	50
RGS10_-_121302157.23-P1P2_323	RGS10_-_121302157.23-P1P2	RGS10	GGCGCGGTTGAACATCGCCC	-1	rC:dC	0.018	(0.007, 0.028)		0.105	0.165	50	60
RGS10_-_121302157.23-P1P2_326	RGS10_-_121302157.23-P1P2	RGS10	GGCGCGGTTGAACATCGCCT	-1	rU:dC	0.010	(0.000, 0.021)		0.105	0.165	50	60
RGS10_-_121302167.23-P1P2	RGS10_-_121302167.23-P1P2	RGS10	GACATCGCCGCGGGCGCCCG			1.000					50	50
RGS10_-_121302167.23-P1P2_105	RGS10_-_121302167.23-P1P2	RGS10	GGCATCGCCGCGGGCGCCCG	-19	rG:dT	0.719	(0.688, 0.749)		0.260	0.235	40	40
RGS10_-_121302167.23-P1P2_108	RGS10_-_121302167.23-P1P2	RGS10	GCCATCGCCGCGGGCGCCCG	-19	rC:dT	0.679	(0.644, 0.714)		0.260	0.209	40	40
RGS10_-_121302167.23-P1P2_111	RGS10_-_121302167.23-P1P2	RGS10	GTCATCGCCGCGGGCGCCCG	-19	rU:dT	0.591	(0.564, 0.617)		0.260	0.186	40	40
RGS10_-_121302167.23-P1P2_113	RGS10_-_121302167.23-P1P2	RGS10	GAAATCGCCGCGGGCGCCCG	-18	rA:dG	0.641	(0.613, 0.670)		0.218	0.164	40	40
RGS10_-_121302167.23-P1P2_116	RGS10_-_121302167.23-P1P2	RGS10	GAGATCGCCGCGGGCGCCCG	-18	rG:dG	0.724	(0.693, 0.755)		0.218	0.212	40	40
RGS10_-_121302167.23-P1P2_121	RGS10_-_121302167.23-P1P2	RGS10	GATATCGCCGCGGGCGCCCG	-18	rU:dG	0.612	(0.586, 0.637)		0.218	0.192	40	40
RGS10_-_121302167.23-P1P2_129	RGS10_-_121302167.23-P1P2	RGS10	GACGTCGCCGCGGGCGCCCG	-17	rG:dT	0.804	(0.777, 0.831)		0.274	0.235	40	40
RGS10_-_121302167.23-P1P2_132	RGS10_-_121302167.23-P1P2	RGS10	GACCTCGCCGCGGGCGCCCG	-17	rC:dT	0.664	(0.636, 0.691)		0.274	0.209	40	40
RGS10_-_121302167.23-P1P2_135	RGS10_-_121302167.23-P1P2	RGS10	GACTTCGCCGCGGGCGCCCG	-17	rU:dT	0.572	(0.544, 0.600)		0.274	0.186	40	40
RGS10_-_121302167.23-P1P2_136	RGS10_-_121302167.23-P1P2	RGS10	GACAACGCCGCGGGCGCCCG	-16	rA:dA	0.520	(0.486, 0.554)		0.261	0.182	40	50
RGS10_-_121302167.23-P1P2_139	RGS10_-_121302167.23-P1P2	RGS10	GACAGCGCCGCGGGCGCCCG	-16	rG:dA	0.604	(0.575, 0.632)		0.261	0.200	40	40
RGS10_-_121302167.23-P1P2_142	RGS10_-_121302167.23-P1P2	RGS10	GACACCGCCGCGGGCGCCCG	-16	rC:dA	0.615	(0.586, 0.645)		0.261	0.225	40	40
RGS10_-_121302167.23-P1P2_149	RGS10_-_121302167.23-P1P2	RGS10	GACATAGCCGCGGGCGCCCG	-15	rA:dG	0.429	(0.389, 0.470)		0.223	0.164	40	40
RGS10_-_121302167.23-P1P2_152	RGS10_-_121302167.23-P1P2	RGS10	GACATGGCCGCGGGCGCCCG	-15	rG:dG	0.533	(0.490, 0.576)		0.223	0.212	40	40
RGS10_-_121302167.23-P1P2_157	RGS10_-_121302167.23-P1P2	RGS10	GACATTGCCGCGGGCGCCCG	-15	rU:dG	0.541	(0.505, 0.577)		0.223	0.192	40	40
RGS10_-_121302167.23-P1P2_162	RGS10_-_121302167.23-P1P2	RGS10	GACATCACCGCGGGCGCCCG	-14	rA:dC	0.421	(0.378, 0.464)		0.256	0.201	40	50
RGS10_-_121302167.23-P1P2_167	RGS10_-_121302167.23-P1P2	RGS10	GACATCCCCGCGGGCGCCCG	-14	rC:dC	0.323	(0.286, 0.360)		0.256	0.165	40	40
RGS10_-_121302167.23-P1P2_170	RGS10_-_121302167.23-P1P2	RGS10	GACATCTCCGCGGGCGCCCG	-14	rU:dC	0.377	(0.340, 0.415)		0.256	0.165	40	40
RGS10_-_121302167.23-P1P2_173	RGS10_-_121302167.23-P1P2	RGS10	GACATCGACGCGGGCGCCCG	-13	rA:dG	0.424	(0.388, 0.461)		0.259	0.164	40	50
RGS10_-_121302167.23-P1P2_176	RGS10_-_121302167.23-P1P2	RGS10	GACATCGGCGCGGGCGCCCG	-13	rG:dG	0.548	(0.515, 0.581)		0.259	0.212	40	40
RGS10_-_121302167.23-P1P2_181	RGS10_-_121302167.23-P1P2	RGS10	GACATCGTCGCGGGCGCCCG	-13	rU:dG	0.591	(0.558, 0.624)		0.259	0.192	40	40
RGS10_-_121302167.23-P1P2_185	RGS10_-_121302167.23-P1P2	RGS10	GACATCGCAGCGGGCGCCCG	-12	rA:dG	0.402	(0.372, 0.432)		0.259	0.164	40	40
RGS10_-_121302167.23-P1P2_188	RGS10_-_121302167.23-P1P2	RGS10	GACATCGCGGCGGGCGCCCG	-12	rG:dG	0.527	(0.494, 0.561)		0.259	0.212	30	30
RGS10_-_121302167.23-P1P2_193	RGS10_-_121302167.23-P1P2	RGS10	GACATCGCTGCGGGCGCCCG	-12	rU:dG	0.582	(0.549, 0.615)		0.259	0.192	30	30
RGS10_-_121302167.23-P1P2_198	RGS10_-_121302167.23-P1P2	RGS10	GACATCGCCACGGGCGCCCG	-11	rA:dC	0.173	(0.154, 0.193)		0.242	0.201	40	40
RGS10_-_121302167.23-P1P2_203	RGS10_-_121302167.23-P1P2	RGS10	GACATCGCCCCGGGCGCCCG	-11	rC:dC	0.084	(0.070, 0.097)		0.242	0.165	30	40
RGS10_-_121302167.23-P1P2_206	RGS10_-_121302167.23-P1P2	RGS10	GACATCGCCTCGGGCGCCCG	-11	rU:dC	0.107	(0.090, 0.123)		0.242	0.165	30	40
RGS10_-_121302167.23-P1P2_209	RGS10_-_121302167.23-P1P2	RGS10	GACATCGCCGAGGGCGCCCG	-10	rA:dG	0.183	(0.161, 0.204)		0.204	0.164	30	30
RGS10_-_121302167.23-P1P2_212	RGS10_-_121302167.23-P1P2	RGS10	GACATCGCCGGGGGCGCCCG	-10	rG:dG	0.415	(0.388, 0.442)		0.204	0.212	30	30
RGS10_-_121302167.23-P1P2_217	RGS10_-_121302167.23-P1P2	RGS10	GACATCGCCGTGGGCGCCCG	-10	rU:dG	0.404	(0.376, 0.431)		0.204	0.192	50	50
RGS10_-_121302167.23-P1P2_222	RGS10_-_121302167.23-P1P2	RGS10	GACATCGCCGCAGGCGCCCG	-9	rA:dC	0.065	(0.053, 0.077)		0.191	0.201	30	30
RGS10_-_121302167.23-P1P2_227	RGS10_-_121302167.23-P1P2	RGS10	GACATCGCCGCCGGCGCCCG	-9	rC:dC	0.049	(0.040, 0.057)		0.191	0.165	30	30
RGS10_-_121302167.23-P1P2_230	RGS10_-_121302167.23-P1P2	RGS10	GACATCGCCGCTGGCGCCCG	-9	rU:dC	0.045	(0.037, 0.053)		0.191	0.165	40	40
RGS10_-_121302167.23-P1P2_234	RGS10_-_121302167.23-P1P2	RGS10	GACATCGCCGCGAGCGCCCG	-8	rA:dC	0.046	(0.036, 0.056)		0.181	0.201	40	40
RGS10_-_121302167.23-P1P2_239	RGS10_-_121302167.23-P1P2	RGS10	GACATCGCCGCGCGCGCCCG	-8	rC:dC	0.023	(0.014, 0.031)		0.181	0.165	30	30
RGS10_-_121302167.23-P1P2_242	RGS10_-_121302167.23-P1P2	RGS10	GACATCGCCGCGTGCGCCCG	-8	rU:dC	0.021	(0.012, 0.029)		0.181	0.165	30	40
RGS10_-_121302167.23-P1P2_246	RGS10_-_121302167.23-P1P2	RGS10	GACATCGCCGCGGACGCCCG	-7	rA:dC	0.084	(0.066, 0.101)		0.120	0.201	40	40
RGS10_-_121302167.23-P1P2_251	RGS10_-_121302167.23-P1P2	RGS10	GACATCGCCGCGGCCGCCCG	-7	rC:dC	0.039	(0.031, 0.048)		0.120	0.165	30	30
RGS10_-_121302167.23-P1P2_254	RGS10_-_121302167.23-P1P2	RGS10	GACATCGCCGCGGTCGCCCG	-7	rU:dC	0.026	(0.016, 0.036)		0.120	0.165	40	40
RGS10_-_121302167.23-P1P2_257	RGS10_-_121302167.23-P1P2	RGS10	GACATCGCCGCGGGAGCCCG	-6	rA:dG	0.065	(0.051, 0.079)		0.139	0.164	40	40
RGS10_-_121302167.23-P1P2_260	RGS10_-_121302167.23-P1P2	RGS10	GACATCGCCGCGGGGGCCCG	-6	rG:dG	0.088	(0.075, 0.101)		0.139	0.212	30	40
RGS10_-_121302167.23-P1P2_265	RGS10_-_121302167.23-P1P2	RGS10	GACATCGCCGCGGGTGCCCG	-6	rU:dG	0.074	(0.059, 0.090)		0.139	0.192	40	40
RGS10_-_121302167.23-P1P2_270	RGS10_-_121302167.23-P1P2	RGS10	GACATCGCCGCGGGCACCCG	-5	rA:dC	0.076	(0.059, 0.092)		0.130	0.201	50	50
RGS10_-_121302167.23-P1P2_275	RGS10_-_121302167.23-P1P2	RGS10	GACATCGCCGCGGGCCCCCG	-5	rC:dC	0.053	(0.039, 0.067)		0.130	0.165	30	40
RGS10_-_121302167.23-P1P2_278	RGS10_-_121302167.23-P1P2	RGS10	GACATCGCCGCGGGCTCCCG	-5	rU:dC	0.038	(0.025, 0.051)		0.130	0.165	30	30
RGS10_-_121302167.23-P1P2_281	RGS10_-_121302167.23-P1P2	RGS10	GACATCGCCGCGGGCGACCG	-4	rA:dG	0.081	(0.063, 0.098)		0.147	0.164	40	40
RGS10_-_121302167.23-P1P2_284	RGS10_-_121302167.23-P1P2	RGS10	GACATCGCCGCGGGCGGCCG	-4	rG:dG	0.156	(0.133, 0.178)		0.147	0.212	30	30
RGS10_-_121302167.23-P1P2_289	RGS10_-_121302167.23-P1P2	RGS10	GACATCGCCGCGGGCGTCCG	-4	rU:dG	0.117	(0.098, 0.137)		0.147	0.192	30	30
RGS10_-_121302167.23-P1P2_293	RGS10_-_121302167.23-P1P2	RGS10	GACATCGCCGCGGGCGCACG	-3	rA:dG	0.025	(0.012, 0.038)		0.116	0.164	40	40
RGS10_-_121302167.23-P1P2_296	RGS10_-_121302167.23-P1P2	RGS10	GACATCGCCGCGGGCGCGCG	-3	rG:dG	0.056	(0.042, 0.070)		0.116	0.212	30	30
RGS10_-_121302167.23-P1P2_301	RGS10_-_121302167.23-P1P2	RGS10	GACATCGCCGCGGGCGCTCG	-3	rU:dG	0.059	(0.043, 0.075)		0.116	0.192	40	40
RGS10_-_121302167.23-P1P2_305	RGS10_-_121302167.23-P1P2	RGS10	GACATCGCCGCGGGCGCCAG	-2	rA:dG	0.040	(0.029, 0.051)		0.113	0.164	30	30
RGS10_-_121302167.23-P1P2_308	RGS10_-_121302167.23-P1P2	RGS10	GACATCGCCGCGGGCGCCGG	-2	rG:dG	0.079	(0.068, 0.090)		0.113	0.212	30	30
RGS10_-_121302167.23-P1P2_313	RGS10_-_121302167.23-P1P2	RGS10	GACATCGCCGCGGGCGCCTG	-2	rU:dG	0.065	(0.051, 0.078)		0.113	0.192	30	40
RGS10_-_121302167.23-P1P2_318	RGS10_-_121302167.23-P1P2	RGS10	GACATCGCCGCGGGCGCCCA	-1	rA:dC	0.062	(0.050, 0.073)		0.105	0.201	30	30
RGS10_-_121302167.23-P1P2_323	RGS10_-_121302167.23-P1P2	RGS10	GACATCGCCGCGGGCGCCCC	-1	rC:dC	0.053	(0.043, 0.063)		0.105	0.165	30	30
RGS10_-_121302167.23-P1P2_326	RGS10_-_121302167.23-P1P2	RGS10	GACATCGCCGCGGGCGCCCT	-1	rU:dC	0.050	(0.041, 0.058)		0.105	0.165	40	40
RGS10_-_121302190.23-P1P2	RGS10_-_121302190.23-P1P2	RGS10	GGGAAGAAGGAGCAGCCCGG			1.000					30	50
RGS10_-_121302190.23-P1P2_102	RGS10_-_121302190.23-P1P2	RGS10	GAGAAGAAGGAGCAGCCCGG	-19	rA:dC	0.889	(0.862, 0.916)		0.260	0.201	30	40
RGS10_-_121302190.23-P1P2_107	RGS10_-_121302190.23-P1P2	RGS10	GCGAAGAAGGAGCAGCCCGG	-19	rC:dC	0.947	(0.919, 0.976)		0.260	0.165	40	40
RGS10_-_121302190.23-P1P2_110	RGS10_-_121302190.23-P1P2	RGS10	GTGAAGAAGGAGCAGCCCGG	-19	rU:dC	0.899	(0.872, 0.926)		0.260	0.165	40	40
RGS10_-_121302190.23-P1P2_114	RGS10_-_121302190.23-P1P2	RGS10	GGAAAGAAGGAGCAGCCCGG	-18	rA:dC	0.861	(0.834, 0.888)		0.218	0.201	40	50
RGS10_-_121302190.23-P1P2_119	RGS10_-_121302190.23-P1P2	RGS10	GGCAAGAAGGAGCAGCCCGG	-18	rC:dC	0.945	(0.919, 0.971)		0.218	0.165	40	40
RGS10_-_121302190.23-P1P2_122	RGS10_-_121302190.23-P1P2	RGS10	GGTAAGAAGGAGCAGCCCGG	-18	rU:dC	0.897	(0.874, 0.920)		0.218	0.165	40	40
RGS10_-_121302190.23-P1P2_129	RGS10_-_121302190.23-P1P2	RGS10	GGGGAGAAGGAGCAGCCCGG	-17	rG:dT	0.989	(0.954, 1.025)		0.274	0.235	30	40
RGS10_-_121302190.23-P1P2_132	RGS10_-_121302190.23-P1P2	RGS10	GGGCAGAAGGAGCAGCCCGG	-17	rC:dT	0.945	(0.914, 0.976)		0.274	0.209	40	40
RGS10_-_121302190.23-P1P2_135	RGS10_-_121302190.23-P1P2	RGS10	GGGTAGAAGGAGCAGCCCGG	-17	rU:dT	0.915	(0.887, 0.944)		0.274	0.186	40	50
RGS10_-_121302190.23-P1P2_141	RGS10_-_121302190.23-P1P2	RGS10	GGGAGGAAGGAGCAGCCCGG	-16	rG:dT	0.961	(0.927, 0.994)		0.261	0.235	20	40
RGS10_-_121302190.23-P1P2_144	RGS10_-_121302190.23-P1P2	RGS10	GGGACGAAGGAGCAGCCCGG	-16	rC:dT	0.915	(0.885, 0.945)		0.261	0.209	30	40
RGS10_-_121302190.23-P1P2_147	RGS10_-_121302190.23-P1P2	RGS10	GGGATGAAGGAGCAGCCCGG	-16	rU:dT	0.884	(0.854, 0.914)		0.261	0.186	20	40
RGS10_-_121302190.23-P1P2_150	RGS10_-_121302190.23-P1P2	RGS10	GGGAAAAAGGAGCAGCCCGG	-15	rA:dC	0.787	(0.758, 0.816)		0.223	0.201	20	50
RGS10_-_121302190.23-P1P2_155	RGS10_-_121302190.23-P1P2	RGS10	GGGAACAAGGAGCAGCCCGG	-15	rC:dC	0.795	(0.757, 0.833)		0.223	0.165	30	40
RGS10_-_121302190.23-P1P2_158	RGS10_-_121302190.23-P1P2	RGS10	GGGAATAAGGAGCAGCCCGG	-15	rU:dC	0.778	(0.743, 0.813)		0.223	0.165	30	50
RGS10_-_121302190.23-P1P2_165	RGS10_-_121302190.23-P1P2	RGS10	GGGAAGGAGGAGCAGCCCGG	-14	rG:dT	0.890	(0.865, 0.916)		0.256	0.235	20	40
RGS10_-_121302190.23-P1P2_168	RGS10_-_121302190.23-P1P2	RGS10	GGGAAGCAGGAGCAGCCCGG	-14	rC:dT	0.930	(0.902, 0.958)		0.256	0.209	20	40
RGS10_-_121302190.23-P1P2_171	RGS10_-_121302190.23-P1P2	RGS10	GGGAAGTAGGAGCAGCCCGG	-14	rU:dT	0.921	(0.890, 0.952)		0.256	0.186	30	50
RGS10_-_121302190.23-P1P2_177	RGS10_-_121302190.23-P1P2	RGS10	GGGAAGAGGGAGCAGCCCGG	-13	rG:dT	0.867	(0.842, 0.892)		0.259	0.235	20	40
RGS10_-_121302190.23-P1P2_180	RGS10_-_121302190.23-P1P2	RGS10	GGGAAGACGGAGCAGCCCGG	-13	rC:dT	0.842	(0.813, 0.872)		0.259	0.209	30	40
RGS10_-_121302190.23-P1P2_183	RGS10_-_121302190.23-P1P2	RGS10	GGGAAGATGGAGCAGCCCGG	-13	rU:dT	0.864	(0.834, 0.893)		0.259	0.186	20	40
RGS10_-_121302190.23-P1P2_186	RGS10_-_121302190.23-P1P2	RGS10	GGGAAGAAAGAGCAGCCCGG	-12	rA:dC	0.653	(0.616, 0.690)		0.259	0.201	30	40
RGS10_-_121302190.23-P1P2_191	RGS10_-_121302190.23-P1P2	RGS10	GGGAAGAACGAGCAGCCCGG	-12	rC:dC	0.453	(0.414, 0.491)		0.259	0.165	40	40
RGS10_-_121302190.23-P1P2_194	RGS10_-_121302190.23-P1P2	RGS10	GGGAAGAATGAGCAGCCCGG	-12	rU:dC	0.534	(0.491, 0.576)		0.259	0.165	30	50
RGS10_-_121302190.23-P1P2_198	RGS10_-_121302190.23-P1P2	RGS10	GGGAAGAAGAAGCAGCCCGG	-11	rA:dC	0.489	(0.444, 0.535)		0.242	0.201	20	30
RGS10_-_121302190.23-P1P2_203	RGS10_-_121302190.23-P1P2	RGS10	GGGAAGAAGCAGCAGCCCGG	-11	rC:dC	0.193	(0.160, 0.227)		0.242	0.165	30	40
RGS10_-_121302190.23-P1P2_206	RGS10_-_121302190.23-P1P2	RGS10	GGGAAGAAGTAGCAGCCCGG	-11	rU:dC	0.296	(0.251, 0.341)		0.242	0.165	30	50
RGS10_-_121302190.23-P1P2_213	RGS10_-_121302190.23-P1P2	RGS10	GGGAAGAAGGGGCAGCCCGG	-10	rG:dT	0.741	(0.714, 0.769)		0.204	0.235	20	30
RGS10_-_121302190.23-P1P2_216	RGS10_-_121302190.23-P1P2	RGS10	GGGAAGAAGGCGCAGCCCGG	-10	rC:dT	0.530	(0.486, 0.573)		0.204	0.209	30	30
RGS10_-_121302190.23-P1P2_219	RGS10_-_121302190.23-P1P2	RGS10	GGGAAGAAGGTGCAGCCCGG	-10	rU:dT	0.582	(0.546, 0.618)		0.204	0.186	30	30
RGS10_-_121302190.23-P1P2_222	RGS10_-_121302190.23-P1P2	RGS10	GGGAAGAAGGAACAGCCCGG	-9	rA:dC	0.247	(0.212, 0.282)		0.191	0.201	30	40
RGS10_-_121302190.23-P1P2_227	RGS10_-_121302190.23-P1P2	RGS10	GGGAAGAAGGACCAGCCCGG	-9	rC:dC	0.119	(0.099, 0.139)		0.191	0.165	30	40
RGS10_-_121302190.23-P1P2_230	RGS10_-_121302190.23-P1P2	RGS10	GGGAAGAAGGATCAGCCCGG	-9	rU:dC	0.123	(0.101, 0.145)		0.191	0.165	30	60
RGS10_-_121302190.23-P1P2_233	RGS10_-_121302190.23-P1P2	RGS10	GGGAAGAAGGAGAAGCCCGG	-8	rA:dG	0.204	(0.168, 0.241)		0.181	0.164	30	50
RGS10_-_121302190.23-P1P2_236	RGS10_-_121302190.23-P1P2	RGS10	GGGAAGAAGGAGGAGCCCGG	-8	rG:dG	0.469	(0.435, 0.502)		0.181	0.212	20	30
RGS10_-_121302190.23-P1P2_241	RGS10_-_121302190.23-P1P2	RGS10	GGGAAGAAGGAGTAGCCCGG	-8	rU:dG	0.587	(0.547, 0.626)		0.181	0.192	40	50
RGS10_-_121302190.23-P1P2_249	RGS10_-_121302190.23-P1P2	RGS10	GGGAAGAAGGAGCGGCCCGG	-7	rG:dT	0.479	(0.453, 0.505)		0.120	0.235	30	40
RGS10_-_121302190.23-P1P2_252	RGS10_-_121302190.23-P1P2	RGS10	GGGAAGAAGGAGCCGCCCGG	-7	rC:dT	0.202	(0.173, 0.230)		0.120	0.209	30	30
RGS10_-_121302190.23-P1P2_255	RGS10_-_121302190.23-P1P2	RGS10	GGGAAGAAGGAGCTGCCCGG	-7	rU:dT	0.235	(0.201, 0.269)		0.120	0.186	30	30
RGS10_-_121302190.23-P1P2_258	RGS10_-_121302190.23-P1P2	RGS10	GGGAAGAAGGAGCAACCCGG	-6	rA:dC	0.356	(0.321, 0.392)		0.139	0.201	40	60
RGS10_-_121302190.23-P1P2_263	RGS10_-_121302190.23-P1P2	RGS10	GGGAAGAAGGAGCACCCCGG	-6	rC:dC	0.157	(0.135, 0.179)		0.139	0.165	30	40
RGS10_-_121302190.23-P1P2_266	RGS10_-_121302190.23-P1P2	RGS10	GGGAAGAAGGAGCATCCCGG	-6	rU:dC	0.165	(0.144, 0.186)		0.139	0.165	30	40
RGS10_-_121302190.23-P1P2_269	RGS10_-_121302190.23-P1P2	RGS10	GGGAAGAAGGAGCAGACCGG	-5	rA:dG	0.199	(0.170, 0.229)		0.130	0.164	30	40
RGS10_-_121302190.23-P1P2_272	RGS10_-_121302190.23-P1P2	RGS10	GGGAAGAAGGAGCAGGCCGG	-5	rG:dG	0.231	(0.204, 0.258)		0.130	0.212	30	30
RGS10_-_121302190.23-P1P2_277	RGS10_-_121302190.23-P1P2	RGS10	GGGAAGAAGGAGCAGTCCGG	-5	rU:dG	0.252	(0.228, 0.276)		0.130	0.192	40	50
RGS10_-_121302190.23-P1P2_281	RGS10_-_121302190.23-P1P2	RGS10	GGGAAGAAGGAGCAGCACGG	-4	rA:dG	0.194	(0.165, 0.223)		0.147	0.164	30	30
RGS10_-_121302190.23-P1P2_284	RGS10_-_121302190.23-P1P2	RGS10	GGGAAGAAGGAGCAGCGCGG	-4	rG:dG	0.296	(0.269, 0.323)		0.147	0.212	30	30
RGS10_-_121302190.23-P1P2_289	RGS10_-_121302190.23-P1P2	RGS10	GGGAAGAAGGAGCAGCTCGG	-4	rU:dG	0.269	(0.247, 0.291)		0.147	0.192	30	50
RGS10_-_121302190.23-P1P2_293	RGS10_-_121302190.23-P1P2	RGS10	GGGAAGAAGGAGCAGCCAGG	-3	rA:dG	0.103	(0.076, 0.131)		0.116	0.164	20	30
RGS10_-_121302190.23-P1P2_296	RGS10_-_121302190.23-P1P2	RGS10	GGGAAGAAGGAGCAGCCGGG	-3	rG:dG	0.201	(0.170, 0.231)		0.116	0.212	30	30
RGS10_-_121302190.23-P1P2_301	RGS10_-_121302190.23-P1P2	RGS10	GGGAAGAAGGAGCAGCCTGG	-3	rU:dG	0.217	(0.193, 0.241)		0.116	0.192	30	40
RGS10_-_121302190.23-P1P2_306	RGS10_-_121302190.23-P1P2	RGS10	GGGAAGAAGGAGCAGCCCAG	-2	rA:dC	0.137	(0.116, 0.158)		0.113	0.201	30	30
RGS10_-_121302190.23-P1P2_311	RGS10_-_121302190.23-P1P2	RGS10	GGGAAGAAGGAGCAGCCCCG	-2	rC:dC	0.065	(0.050, 0.080)		0.113	0.165	30	40
RGS10_-_121302190.23-P1P2_314	RGS10_-_121302190.23-P1P2	RGS10	GGGAAGAAGGAGCAGCCCTG	-2	rU:dC	0.071	(0.054, 0.088)		0.113	0.165	20	30
RGS10_-_121302190.23-P1P2_318	RGS10_-_121302190.23-P1P2	RGS10	GGGAAGAAGGAGCAGCCCGA	-1	rA:dC	0.129	(0.108, 0.151)		0.105	0.201	30	40
RGS10_-_121302190.23-P1P2_323	RGS10_-_121302190.23-P1P2	RGS10	GGGAAGAAGGAGCAGCCCGC	-1	rC:dC	0.057	(0.044, 0.071)		0.105	0.165	30	30
RGS10_-_121302190.23-P1P2_326	RGS10_-_121302190.23-P1P2	RGS10	GGGAAGAAGGAGCAGCCCGT	-1	rU:dC	0.064	(0.051, 0.077)		0.105	0.165	30	30
RGS11_+_325713.23-P1P2	RGS11_+_325713.23-P1P2	RGS11	GAGGTCTGCGAGGCCGGGAG			1.000					30	40
RGS11_+_325713.23-P1P2_105	RGS11_+_325713.23-P1P2	RGS11	GGGGTCTGCGAGGCCGGGAG	-19	rG:dT	0.910	(0.879, 0.941)		0.260	0.235	30	30
RGS11_+_325713.23-P1P2_108	RGS11_+_325713.23-P1P2	RGS11	GCGGTCTGCGAGGCCGGGAG	-19	rC:dT	0.930	(0.900, 0.961)		0.260	0.209	30	30
RGS11_+_325713.23-P1P2_111	RGS11_+_325713.23-P1P2	RGS11	GTGGTCTGCGAGGCCGGGAG	-19	rU:dT	0.884	(0.853, 0.915)		0.260	0.186	30	30
RGS11_+_325713.23-P1P2_114	RGS11_+_325713.23-P1P2	RGS11	GAAGTCTGCGAGGCCGGGAG	-18	rA:dC	0.861	(0.835, 0.887)		0.218	0.201	20	30
RGS11_+_325713.23-P1P2_119	RGS11_+_325713.23-P1P2	RGS11	GACGTCTGCGAGGCCGGGAG	-18	rC:dC	0.890	(0.865, 0.915)		0.218	0.165	30	40
RGS11_+_325713.23-P1P2_122	RGS11_+_325713.23-P1P2	RGS11	GATGTCTGCGAGGCCGGGAG	-18	rU:dC	0.844	(0.817, 0.870)		0.218	0.165	30	30
RGS11_+_325713.23-P1P2_126	RGS11_+_325713.23-P1P2	RGS11	GAGATCTGCGAGGCCGGGAG	-17	rA:dC	0.877	(0.850, 0.904)		0.274	0.201	20	40
RGS11_+_325713.23-P1P2_131	RGS11_+_325713.23-P1P2	RGS11	GAGCTCTGCGAGGCCGGGAG	-17	rC:dC	0.895	(0.868, 0.921)		0.274	0.165	30	40
RGS11_+_325713.23-P1P2_134	RGS11_+_325713.23-P1P2	RGS11	GAGTTCTGCGAGGCCGGGAG	-17	rU:dC	0.860	(0.835, 0.886)		0.274	0.165	30	50
RGS11_+_325713.23-P1P2_136	RGS11_+_325713.23-P1P2	RGS11	GAGGACTGCGAGGCCGGGAG	-16	rA:dA	0.917	(0.885, 0.948)		0.261	0.182	30	30
RGS11_+_325713.23-P1P2_139	RGS11_+_325713.23-P1P2	RGS11	GAGGGCTGCGAGGCCGGGAG	-16	rG:dA	0.896	(0.864, 0.928)		0.261	0.200	30	30
RGS11_+_325713.23-P1P2_142	RGS11_+_325713.23-P1P2	RGS11	GAGGCCTGCGAGGCCGGGAG	-16	rC:dA	0.925	(0.896, 0.953)		0.261	0.225	30	40
RGS11_+_325713.23-P1P2_149	RGS11_+_325713.23-P1P2	RGS11	GAGGTATGCGAGGCCGGGAG	-15	rA:dG	0.931	(0.895, 0.966)		0.223	0.164	30	30
RGS11_+_325713.23-P1P2_152	RGS11_+_325713.23-P1P2	RGS11	GAGGTGTGCGAGGCCGGGAG	-15	rG:dG	0.954	(0.919, 0.988)		0.223	0.212	30	30
RGS11_+_325713.23-P1P2_157	RGS11_+_325713.23-P1P2	RGS11	GAGGTTTGCGAGGCCGGGAG	-15	rU:dG	0.967	(0.931, 1.004)		0.223	0.192	30	40
RGS11_+_325713.23-P1P2_160	RGS11_+_325713.23-P1P2	RGS11	GAGGTCAGCGAGGCCGGGAG	-14	rA:dA	0.920	(0.888, 0.951)		0.256	0.182	20	30
RGS11_+_325713.23-P1P2_163	RGS11_+_325713.23-P1P2	RGS11	GAGGTCGGCGAGGCCGGGAG	-14	rG:dA	0.937	(0.908, 0.967)		0.256	0.200	30	40
RGS11_+_325713.23-P1P2_166	RGS11_+_325713.23-P1P2	RGS11	GAGGTCCGCGAGGCCGGGAG	-14	rC:dA	0.932	(0.903, 0.961)		0.256	0.225	30	30
RGS11_+_325713.23-P1P2_174	RGS11_+_325713.23-P1P2	RGS11	GAGGTCTACGAGGCCGGGAG	-13	rA:dC	0.907	(0.876, 0.938)		0.259	0.201	40	40
RGS11_+_325713.23-P1P2_179	RGS11_+_325713.23-P1P2	RGS11	GAGGTCTCCGAGGCCGGGAG	-13	rC:dC	0.859	(0.823, 0.895)		0.259	0.165	30	30
RGS11_+_325713.23-P1P2_182	RGS11_+_325713.23-P1P2	RGS11	GAGGTCTTCGAGGCCGGGAG	-13	rU:dC	0.882	(0.850, 0.915)		0.259	0.165	30	40
RGS11_+_325713.23-P1P2_185	RGS11_+_325713.23-P1P2	RGS11	GAGGTCTGAGAGGCCGGGAG	-12	rA:dG	0.856	(0.828, 0.885)		0.259	0.164	20	30
RGS11_+_325713.23-P1P2_188	RGS11_+_325713.23-P1P2	RGS11	GAGGTCTGGGAGGCCGGGAG	-12	rG:dG	0.842	(0.816, 0.868)		0.259	0.212	20	30
RGS11_+_325713.23-P1P2_193	RGS11_+_325713.23-P1P2	RGS11	GAGGTCTGTGAGGCCGGGAG	-12	rU:dG	0.866	(0.840, 0.892)		0.259	0.192	20	40
RGS11_+_325713.23-P1P2_198	RGS11_+_325713.23-P1P2	RGS11	GAGGTCTGCAAGGCCGGGAG	-11	rA:dC	0.713	(0.687, 0.739)		0.242	0.201	20	40
RGS11_+_325713.23-P1P2_203	RGS11_+_325713.23-P1P2	RGS11	GAGGTCTGCCAGGCCGGGAG	-11	rC:dC	0.532	(0.508, 0.557)		0.242	0.165	20	40
RGS11_+_325713.23-P1P2_206	RGS11_+_325713.23-P1P2	RGS11	GAGGTCTGCTAGGCCGGGAG	-11	rU:dC	0.609	(0.583, 0.635)		0.242	0.165	20	30
RGS11_+_325713.23-P1P2_213	RGS11_+_325713.23-P1P2	RGS11	GAGGTCTGCGGGGCCGGGAG	-10	rG:dT	0.789	(0.765, 0.813)		0.204	0.235	20	20
RGS11_+_325713.23-P1P2_216	RGS11_+_325713.23-P1P2	RGS11	GAGGTCTGCGCGGCCGGGAG	-10	rC:dT	0.739	(0.712, 0.766)		0.204	0.209	20	20
RGS11_+_325713.23-P1P2_219	RGS11_+_325713.23-P1P2	RGS11	GAGGTCTGCGTGGCCGGGAG	-10	rU:dT	0.755	(0.731, 0.779)		0.204	0.186	30	40
RGS11_+_325713.23-P1P2_222	RGS11_+_325713.23-P1P2	RGS11	GAGGTCTGCGAAGCCGGGAG	-9	rA:dC	0.472	(0.448, 0.496)		0.191	0.201	40	40
RGS11_+_325713.23-P1P2_227	RGS11_+_325713.23-P1P2	RGS11	GAGGTCTGCGACGCCGGGAG	-9	rC:dC	0.304	(0.282, 0.327)		0.191	0.165	30	50
RGS11_+_325713.23-P1P2_230	RGS11_+_325713.23-P1P2	RGS11	GAGGTCTGCGATGCCGGGAG	-9	rU:dC	0.345	(0.321, 0.368)		0.191	0.165	40	50
RGS11_+_325713.23-P1P2_234	RGS11_+_325713.23-P1P2	RGS11	GAGGTCTGCGAGACCGGGAG	-8	rA:dC	0.538	(0.511, 0.565)		0.181	0.201	30	30
RGS11_+_325713.23-P1P2_239	RGS11_+_325713.23-P1P2	RGS11	GAGGTCTGCGAGCCCGGGAG	-8	rC:dC	0.357	(0.334, 0.381)		0.181	0.165	40	50
RGS11_+_325713.23-P1P2_242	RGS11_+_325713.23-P1P2	RGS11	GAGGTCTGCGAGTCCGGGAG	-8	rU:dC	0.329	(0.307, 0.352)		0.181	0.165	30	40
RGS11_+_325713.23-P1P2_245	RGS11_+_325713.23-P1P2	RGS11	GAGGTCTGCGAGGACGGGAG	-7	rA:dG	0.341	(0.313, 0.369)		0.120	0.164	30	30
RGS11_+_325713.23-P1P2_248	RGS11_+_325713.23-P1P2	RGS11	GAGGTCTGCGAGGGCGGGAG	-7	rG:dG	0.365	(0.338, 0.391)		0.120	0.212	30	40
RGS11_+_325713.23-P1P2_253	RGS11_+_325713.23-P1P2	RGS11	GAGGTCTGCGAGGTCGGGAG	-7	rU:dG	0.440	(0.414, 0.465)		0.120	0.192	40	40
RGS11_+_325713.23-P1P2_257	RGS11_+_325713.23-P1P2	RGS11	GAGGTCTGCGAGGCAGGGAG	-6	rA:dG	0.329	(0.299, 0.360)		0.139	0.164	30	30
RGS11_+_325713.23-P1P2_260	RGS11_+_325713.23-P1P2	RGS11	GAGGTCTGCGAGGCGGGGAG	-6	rG:dG	0.304	(0.278, 0.329)		0.139	0.212	30	40
RGS11_+_325713.23-P1P2_265	RGS11_+_325713.23-P1P2	RGS11	GAGGTCTGCGAGGCTGGGAG	-6	rU:dG	0.388	(0.360, 0.416)		0.139	0.192	20	30
RGS11_+_325713.23-P1P2_270	RGS11_+_325713.23-P1P2	RGS11	GAGGTCTGCGAGGCCAGGAG	-5	rA:dC	0.436	(0.406, 0.465)		0.130	0.201	30	40
RGS11_+_325713.23-P1P2_275	RGS11_+_325713.23-P1P2	RGS11	GAGGTCTGCGAGGCCCGGAG	-5	rC:dC	0.266	(0.231, 0.300)		0.130	0.165	30	40
RGS11_+_325713.23-P1P2_278	RGS11_+_325713.23-P1P2	RGS11	GAGGTCTGCGAGGCCTGGAG	-5	rU:dC	0.252	(0.220, 0.285)		0.130	0.165	30	30
RGS11_+_325713.23-P1P2_282	RGS11_+_325713.23-P1P2	RGS11	GAGGTCTGCGAGGCCGAGAG	-4	rA:dC	0.412	(0.386, 0.437)		0.147	0.201	30	40
RGS11_+_325713.23-P1P2_287	RGS11_+_325713.23-P1P2	RGS11	GAGGTCTGCGAGGCCGCGAG	-4	rC:dC	0.129	(0.106, 0.152)		0.147	0.165	30	30
RGS11_+_325713.23-P1P2_290	RGS11_+_325713.23-P1P2	RGS11	GAGGTCTGCGAGGCCGTGAG	-4	rU:dC	0.207	(0.182, 0.231)		0.147	0.165	30	60
RGS11_+_325713.23-P1P2_294	RGS11_+_325713.23-P1P2	RGS11	GAGGTCTGCGAGGCCGGAAG	-3	rA:dC	0.376	(0.347, 0.405)		0.116	0.201	40	40
RGS11_+_325713.23-P1P2_299	RGS11_+_325713.23-P1P2	RGS11	GAGGTCTGCGAGGCCGGCAG	-3	rC:dC	0.158	(0.134, 0.182)		0.116	0.165	30	30
RGS11_+_325713.23-P1P2_302	RGS11_+_325713.23-P1P2	RGS11	GAGGTCTGCGAGGCCGGTAG	-3	rU:dC	0.203	(0.179, 0.226)		0.116	0.165	50	60
RGS11_+_325713.23-P1P2_309	RGS11_+_325713.23-P1P2	RGS11	GAGGTCTGCGAGGCCGGGGG	-2	rG:dT	0.590	(0.565, 0.614)		0.113	0.235	30	30
RGS11_+_325713.23-P1P2_312	RGS11_+_325713.23-P1P2	RGS11	GAGGTCTGCGAGGCCGGGCG	-2	rC:dT	0.362	(0.331, 0.393)		0.113	0.209	20	30
RGS11_+_325713.23-P1P2_315	RGS11_+_325713.23-P1P2	RGS11	GAGGTCTGCGAGGCCGGGTG	-2	rU:dT	0.422	(0.393, 0.451)		0.113	0.186	30	30
RGS11_+_325713.23-P1P2_318	RGS11_+_325713.23-P1P2	RGS11	GAGGTCTGCGAGGCCGGGAA	-1	rA:dC	0.410	(0.373, 0.446)		0.105	0.201	40	40
RGS11_+_325713.23-P1P2_323	RGS11_+_325713.23-P1P2	RGS11	GAGGTCTGCGAGGCCGGGAC	-1	rC:dC	0.169	(0.153, 0.186)		0.105	0.165	30	30
RGS11_+_325713.23-P1P2_326	RGS11_+_325713.23-P1P2	RGS11	GAGGTCTGCGAGGCCGGGAT	-1	rU:dC	0.200	(0.180, 0.221)		0.105	0.165	40	40
RGS11_-_325820.23-P1P2	RGS11_-_325820.23-P1P2	RGS11	GTCGGGCGCCGGGAAATCGG			1.000					50	50
RGS11_-_325820.23-P1P2_100	RGS11_-_325820.23-P1P2	RGS11	GACGGGCGCCGGGAAATCGG	-19	rA:dA	0.815	(0.772, 0.859)		0.260	0.182	40	50
RGS11_-_325820.23-P1P2_103	RGS11_-_325820.23-P1P2	RGS11	GGCGGGCGCCGGGAAATCGG	-19	rG:dA	0.854	(0.810, 0.898)		0.260	0.200	40	40
RGS11_-_325820.23-P1P2_106	RGS11_-_325820.23-P1P2	RGS11	GCCGGGCGCCGGGAAATCGG	-19	rC:dA	0.732	(0.689, 0.775)		0.260	0.225	50	50
RGS11_-_325820.23-P1P2_113	RGS11_-_325820.23-P1P2	RGS11	GTAGGGCGCCGGGAAATCGG	-18	rA:dG	0.807	(0.768, 0.846)		0.218	0.164	40	40
RGS11_-_325820.23-P1P2_116	RGS11_-_325820.23-P1P2	RGS11	GTGGGGCGCCGGGAAATCGG	-18	rG:dG	0.813	(0.776, 0.850)		0.218	0.212	40	50
RGS11_-_325820.23-P1P2_121	RGS11_-_325820.23-P1P2	RGS11	GTTGGGCGCCGGGAAATCGG	-18	rU:dG	0.739	(0.701, 0.777)		0.218	0.192	40	50
RGS11_-_325820.23-P1P2_126	RGS11_-_325820.23-P1P2	RGS11	GTCAGGCGCCGGGAAATCGG	-17	rA:dC	0.579	(0.542, 0.616)		0.274	0.201	40	50
RGS11_-_325820.23-P1P2_131	RGS11_-_325820.23-P1P2	RGS11	GTCCGGCGCCGGGAAATCGG	-17	rC:dC	0.619	(0.591, 0.648)		0.274	0.165	50	50
RGS11_-_325820.23-P1P2_134	RGS11_-_325820.23-P1P2	RGS11	GTCTGGCGCCGGGAAATCGG	-17	rU:dC	0.571	(0.536, 0.606)		0.274	0.165	40	40
RGS11_-_325820.23-P1P2_138	RGS11_-_325820.23-P1P2	RGS11	GTCGAGCGCCGGGAAATCGG	-16	rA:dC	0.455	(0.420, 0.491)		0.261	0.201	50	50
RGS11_-_325820.23-P1P2_143	RGS11_-_325820.23-P1P2	RGS11	GTCGCGCGCCGGGAAATCGG	-16	rC:dC	0.415	(0.382, 0.448)		0.261	0.165	40	40
RGS11_-_325820.23-P1P2_146	RGS11_-_325820.23-P1P2	RGS11	GTCGTGCGCCGGGAAATCGG	-16	rU:dC	0.382	(0.349, 0.415)		0.261	0.165	40	40
RGS11_-_325820.23-P1P2_150	RGS11_-_325820.23-P1P2	RGS11	GTCGGACGCCGGGAAATCGG	-15	rA:dC	0.376	(0.344, 0.408)		0.223	0.201	50	50
RGS11_-_325820.23-P1P2_155	RGS11_-_325820.23-P1P2	RGS11	GTCGGCCGCCGGGAAATCGG	-15	rC:dC	0.317	(0.291, 0.343)		0.223	0.165	40	40
RGS11_-_325820.23-P1P2_158	RGS11_-_325820.23-P1P2	RGS11	GTCGGTCGCCGGGAAATCGG	-15	rU:dC	0.328	(0.299, 0.357)		0.223	0.165	40	50
RGS11_-_325820.23-P1P2_161	RGS11_-_325820.23-P1P2	RGS11	GTCGGGAGCCGGGAAATCGG	-14	rA:dG	0.394	(0.367, 0.421)		0.256	0.164	40	50
RGS11_-_325820.23-P1P2_164	RGS11_-_325820.23-P1P2	RGS11	GTCGGGGGCCGGGAAATCGG	-14	rG:dG	0.491	(0.464, 0.518)		0.256	0.212	40	40
RGS11_-_325820.23-P1P2_169	RGS11_-_325820.23-P1P2	RGS11	GTCGGGTGCCGGGAAATCGG	-14	rU:dG	0.546	(0.513, 0.579)		0.256	0.192	50	50
RGS11_-_325820.23-P1P2_174	RGS11_-_325820.23-P1P2	RGS11	GTCGGGCACCGGGAAATCGG	-13	rA:dC	0.358	(0.323, 0.394)		0.259	0.201	50	50
RGS11_-_325820.23-P1P2_179	RGS11_-_325820.23-P1P2	RGS11	GTCGGGCCCCGGGAAATCGG	-13	rC:dC	0.196	(0.175, 0.217)		0.259	0.165	40	40
RGS11_-_325820.23-P1P2_182	RGS11_-_325820.23-P1P2	RGS11	GTCGGGCTCCGGGAAATCGG	-13	rU:dC	0.332	(0.302, 0.361)		0.259	0.165	50	50
RGS11_-_325820.23-P1P2_185	RGS11_-_325820.23-P1P2	RGS11	GTCGGGCGACGGGAAATCGG	-12	rA:dG	0.327	(0.295, 0.359)		0.259	0.164	50	60
RGS11_-_325820.23-P1P2_188	RGS11_-_325820.23-P1P2	RGS11	GTCGGGCGGCGGGAAATCGG	-12	rG:dG	0.481	(0.455, 0.506)		0.259	0.212	30	50
RGS11_-_325820.23-P1P2_193	RGS11_-_325820.23-P1P2	RGS11	GTCGGGCGTCGGGAAATCGG	-12	rU:dG	0.518	(0.488, 0.547)		0.259	0.192	50	50
RGS11_-_325820.23-P1P2_197	RGS11_-_325820.23-P1P2	RGS11	GTCGGGCGCAGGGAAATCGG	-11	rA:dG	0.210	(0.185, 0.234)		0.242	0.164	50	60
RGS11_-_325820.23-P1P2_200	RGS11_-_325820.23-P1P2	RGS11	GTCGGGCGCGGGGAAATCGG	-11	rG:dG	0.379	(0.350, 0.407)		0.242	0.212	40	40
RGS11_-_325820.23-P1P2_205	RGS11_-_325820.23-P1P2	RGS11	GTCGGGCGCTGGGAAATCGG	-11	rU:dG	0.398	(0.364, 0.431)		0.242	0.192	30	50
RGS11_-_325820.23-P1P2_210	RGS11_-_325820.23-P1P2	RGS11	GTCGGGCGCCAGGAAATCGG	-10	rA:dC	0.070	(0.058, 0.083)		0.204	0.201	30	60
RGS11_-_325820.23-P1P2_215	RGS11_-_325820.23-P1P2	RGS11	GTCGGGCGCCCGGAAATCGG	-10	rC:dC	0.034	(0.026, 0.042)		0.204	0.165	50	50
RGS11_-_325820.23-P1P2_218	RGS11_-_325820.23-P1P2	RGS11	GTCGGGCGCCTGGAAATCGG	-10	rU:dC	0.037	(0.028, 0.046)		0.204	0.165	30	50
RGS11_-_325820.23-P1P2_222	RGS11_-_325820.23-P1P2	RGS11	GTCGGGCGCCGAGAAATCGG	-9	rA:dC	0.039	(0.032, 0.047)		0.191	0.201	50	50
RGS11_-_325820.23-P1P2_227	RGS11_-_325820.23-P1P2	RGS11	GTCGGGCGCCGCGAAATCGG	-9	rC:dC	0.020	(0.013, 0.028)		0.191	0.165	60	70
RGS11_-_325820.23-P1P2_230	RGS11_-_325820.23-P1P2	RGS11	GTCGGGCGCCGTGAAATCGG	-9	rU:dC	0.025	(0.017, 0.034)		0.191	0.165	60	60
RGS11_-_325820.23-P1P2_234	RGS11_-_325820.23-P1P2	RGS11	GTCGGGCGCCGGAAAATCGG	-8	rA:dC	0.050	(0.042, 0.059)		0.181	0.201	50	50
RGS11_-_325820.23-P1P2_239	RGS11_-_325820.23-P1P2	RGS11	GTCGGGCGCCGGCAAATCGG	-8	rC:dC	0.033	(0.026, 0.041)		0.181	0.165	40	60
RGS11_-_325820.23-P1P2_242	RGS11_-_325820.23-P1P2	RGS11	GTCGGGCGCCGGTAAATCGG	-8	rU:dC	0.029	(0.022, 0.037)		0.181	0.165	50	60
RGS11_-_325820.23-P1P2_249	RGS11_-_325820.23-P1P2	RGS11	GTCGGGCGCCGGGGAATCGG	-7	rG:dT	0.280	(0.258, 0.301)		0.120	0.235	50	50
RGS11_-_325820.23-P1P2_252	RGS11_-_325820.23-P1P2	RGS11	GTCGGGCGCCGGGCAATCGG	-7	rC:dT	0.064	(0.052, 0.076)		0.120	0.209	40	50
RGS11_-_325820.23-P1P2_255	RGS11_-_325820.23-P1P2	RGS11	GTCGGGCGCCGGGTAATCGG	-7	rU:dT	0.060	(0.049, 0.072)		0.120	0.186	60	60
RGS11_-_325820.23-P1P2_261	RGS11_-_325820.23-P1P2	RGS11	GTCGGGCGCCGGGAGATCGG	-6	rG:dT	0.238	(0.219, 0.257)		0.139	0.235	40	40
RGS11_-_325820.23-P1P2_264	RGS11_-_325820.23-P1P2	RGS11	GTCGGGCGCCGGGACATCGG	-6	rC:dT	0.099	(0.088, 0.110)		0.139	0.209	30	50
RGS11_-_325820.23-P1P2_267	RGS11_-_325820.23-P1P2	RGS11	GTCGGGCGCCGGGATATCGG	-6	rU:dT	0.091	(0.079, 0.103)		0.139	0.186	40	60
RGS11_-_325820.23-P1P2_273	RGS11_-_325820.23-P1P2	RGS11	GTCGGGCGCCGGGAAGTCGG	-5	rG:dT	0.299	(0.273, 0.325)		0.130	0.235	30	40
RGS11_-_325820.23-P1P2_276	RGS11_-_325820.23-P1P2	RGS11	GTCGGGCGCCGGGAACTCGG	-5	rC:dT	0.109	(0.095, 0.124)		0.130	0.209	30	40
RGS11_-_325820.23-P1P2_279	RGS11_-_325820.23-P1P2	RGS11	GTCGGGCGCCGGGAATTCGG	-5	rU:dT	0.073	(0.063, 0.084)		0.130	0.186	40	40
RGS11_-_325820.23-P1P2_280	RGS11_-_325820.23-P1P2	RGS11	GTCGGGCGCCGGGAAAACGG	-4	rA:dA	0.118	(0.106, 0.129)		0.147	0.182	40	40
RGS11_-_325820.23-P1P2_283	RGS11_-_325820.23-P1P2	RGS11	GTCGGGCGCCGGGAAAGCGG	-4	rG:dA	0.179	(0.161, 0.196)		0.147	0.200	40	40
RGS11_-_325820.23-P1P2_286	RGS11_-_325820.23-P1P2	RGS11	GTCGGGCGCCGGGAAACCGG	-4	rC:dA	0.139	(0.125, 0.152)		0.147	0.225	40	40
RGS11_-_325820.23-P1P2_293	RGS11_-_325820.23-P1P2	RGS11	GTCGGGCGCCGGGAAATAGG	-3	rA:dG	0.056	(0.049, 0.063)		0.116	0.164	40	50
RGS11_-_325820.23-P1P2_296	RGS11_-_325820.23-P1P2	RGS11	GTCGGGCGCCGGGAAATGGG	-3	rG:dG	0.130	(0.119, 0.140)		0.116	0.212	30	40
RGS11_-_325820.23-P1P2_301	RGS11_-_325820.23-P1P2	RGS11	GTCGGGCGCCGGGAAATTGG	-3	rU:dG	0.076	(0.067, 0.086)		0.116	0.192	40	40
RGS11_-_325820.23-P1P2_306	RGS11_-_325820.23-P1P2	RGS11	GTCGGGCGCCGGGAAATCAG	-2	rA:dC	0.065	(0.057, 0.073)		0.113	0.201	30	30
RGS11_-_325820.23-P1P2_311	RGS11_-_325820.23-P1P2	RGS11	GTCGGGCGCCGGGAAATCCG	-2	rC:dC	0.053	(0.045, 0.061)		0.113	0.165	40	40
RGS11_-_325820.23-P1P2_314	RGS11_-_325820.23-P1P2	RGS11	GTCGGGCGCCGGGAAATCTG	-2	rU:dC	0.049	(0.042, 0.056)		0.113	0.165	40	50
RGS11_-_325820.23-P1P2_318	RGS11_-_325820.23-P1P2	RGS11	GTCGGGCGCCGGGAAATCGA	-1	rA:dC	0.063	(0.055, 0.071)		0.105	0.201	40	60
RGS11_-_325820.23-P1P2_323	RGS11_-_325820.23-P1P2	RGS11	GTCGGGCGCCGGGAAATCGC	-1	rC:dC	0.046	(0.038, 0.053)		0.105	0.165	50	50
RGS11_-_325820.23-P1P2_326	RGS11_-_325820.23-P1P2	RGS11	GTCGGGCGCCGGGAAATCGT	-1	rU:dC	0.050	(0.043, 0.057)		0.105	0.165	50	60
RGS11_-_325862.23-P1P2	RGS11_-_325862.23-P1P2	RGS11	GCTCGCACCTTCCTCAGATG			1.000					30	40
RGS11_-_325862.23-P1P2_101	RGS11_-_325862.23-P1P2	RGS11	GATCGCACCTTCCTCAGATG	-19	rA:dG	0.585	(0.539, 0.630)		0.260	0.164	30	40
RGS11_-_325862.23-P1P2_104	RGS11_-_325862.23-P1P2	RGS11	GGTCGCACCTTCCTCAGATG	-19	rG:dG	0.644	(0.595, 0.693)		0.260	0.212	30	40
RGS11_-_325862.23-P1P2_109	RGS11_-_325862.23-P1P2	RGS11	GTTCGCACCTTCCTCAGATG	-19	rU:dG	0.485	(0.442, 0.528)		0.260	0.192	30	40
RGS11_-_325862.23-P1P2_112	RGS11_-_325862.23-P1P2	RGS11	GCACGCACCTTCCTCAGATG	-18	rA:dA	0.549	(0.509, 0.589)		0.218	0.182	20	40
RGS11_-_325862.23-P1P2_115	RGS11_-_325862.23-P1P2	RGS11	GCGCGCACCTTCCTCAGATG	-18	rG:dA	0.641	(0.602, 0.680)		0.218	0.200	30	40
RGS11_-_325862.23-P1P2_118	RGS11_-_325862.23-P1P2	RGS11	GCCCGCACCTTCCTCAGATG	-18	rC:dA	0.483	(0.446, 0.521)		0.218	0.225	30	30
RGS11_-_325862.23-P1P2_125	RGS11_-_325862.23-P1P2	RGS11	GCTAGCACCTTCCTCAGATG	-17	rA:dG	0.380	(0.343, 0.416)		0.274	0.164	30	40
RGS11_-_325862.23-P1P2_128	RGS11_-_325862.23-P1P2	RGS11	GCTGGCACCTTCCTCAGATG	-17	rG:dG	0.430	(0.392, 0.469)		0.274	0.212	20	30
RGS11_-_325862.23-P1P2_133	RGS11_-_325862.23-P1P2	RGS11	GCTTGCACCTTCCTCAGATG	-17	rU:dG	0.319	(0.285, 0.353)		0.274	0.192	30	40
RGS11_-_325862.23-P1P2_138	RGS11_-_325862.23-P1P2	RGS11	GCTCACACCTTCCTCAGATG	-16	rA:dC	0.222	(0.193, 0.250)		0.261	0.201	30	40
RGS11_-_325862.23-P1P2_143	RGS11_-_325862.23-P1P2	RGS11	GCTCCCACCTTCCTCAGATG	-16	rC:dC	0.240	(0.214, 0.266)		0.261	0.165	30	30
RGS11_-_325862.23-P1P2_146	RGS11_-_325862.23-P1P2	RGS11	GCTCTCACCTTCCTCAGATG	-16	rU:dC	0.189	(0.165, 0.214)		0.261	0.165	30	30
RGS11_-_325862.23-P1P2_149	RGS11_-_325862.23-P1P2	RGS11	GCTCGAACCTTCCTCAGATG	-15	rA:dG	0.175	(0.148, 0.202)		0.223	0.164	30	40
RGS11_-_325862.23-P1P2_152	RGS11_-_325862.23-P1P2	RGS11	GCTCGGACCTTCCTCAGATG	-15	rG:dG	0.294	(0.260, 0.329)		0.223	0.212	30	30
RGS11_-_325862.23-P1P2_157	RGS11_-_325862.23-P1P2	RGS11	GCTCGTACCTTCCTCAGATG	-15	rU:dG	0.334	(0.292, 0.375)		0.223	0.192	30	40
RGS11_-_325862.23-P1P2_165	RGS11_-_325862.23-P1P2	RGS11	GCTCGCGCCTTCCTCAGATG	-14	rG:dT	0.411	(0.367, 0.454)		0.256	0.235	30	40
RGS11_-_325862.23-P1P2_168	RGS11_-_325862.23-P1P2	RGS11	GCTCGCCCCTTCCTCAGATG	-14	rC:dT	0.207	(0.175, 0.239)		0.256	0.209	30	30
RGS11_-_325862.23-P1P2_171	RGS11_-_325862.23-P1P2	RGS11	GCTCGCTCCTTCCTCAGATG	-14	rU:dT	0.240	(0.204, 0.276)		0.256	0.186	20	40
RGS11_-_325862.23-P1P2_173	RGS11_-_325862.23-P1P2	RGS11	GCTCGCAACTTCCTCAGATG	-13	rA:dG	0.122	(0.100, 0.144)		0.259	0.164	40	50
RGS11_-_325862.23-P1P2_176	RGS11_-_325862.23-P1P2	RGS11	GCTCGCAGCTTCCTCAGATG	-13	rG:dG	0.209	(0.179, 0.239)		0.259	0.212	30	40
RGS11_-_325862.23-P1P2_181	RGS11_-_325862.23-P1P2	RGS11	GCTCGCATCTTCCTCAGATG	-13	rU:dG	0.240	(0.205, 0.275)		0.259	0.192	30	50
RGS11_-_325862.23-P1P2_185	RGS11_-_325862.23-P1P2	RGS11	GCTCGCACATTCCTCAGATG	-12	rA:dG	0.085	(0.066, 0.105)		0.259	0.164	20	30
RGS11_-_325862.23-P1P2_188	RGS11_-_325862.23-P1P2	RGS11	GCTCGCACGTTCCTCAGATG	-12	rG:dG	0.169	(0.142, 0.195)		0.259	0.212	30	40
RGS11_-_325862.23-P1P2_193	RGS11_-_325862.23-P1P2	RGS11	GCTCGCACTTTCCTCAGATG	-12	rU:dG	0.196	(0.168, 0.224)		0.259	0.192	30	50
RGS11_-_325862.23-P1P2_196	RGS11_-_325862.23-P1P2	RGS11	GCTCGCACCATCCTCAGATG	-11	rA:dA	0.074	(0.052, 0.097)		0.242	0.182	20	40
RGS11_-_325862.23-P1P2_199	RGS11_-_325862.23-P1P2	RGS11	GCTCGCACCGTCCTCAGATG	-11	rG:dA	0.165	(0.133, 0.198)		0.242	0.200	40	50
RGS11_-_325862.23-P1P2_202	RGS11_-_325862.23-P1P2	RGS11	GCTCGCACCCTCCTCAGATG	-11	rC:dA	0.116	(0.091, 0.141)		0.242	0.225	30	30
RGS11_-_325862.23-P1P2_208	RGS11_-_325862.23-P1P2	RGS11	GCTCGCACCTACCTCAGATG	-10	rA:dA	0.037	(0.018, 0.057)		0.204	0.182	30	50
RGS11_-_325862.23-P1P2_211	RGS11_-_325862.23-P1P2	RGS11	GCTCGCACCTGCCTCAGATG	-10	rG:dA	0.108	(0.085, 0.131)		0.204	0.200	30	40
RGS11_-_325862.23-P1P2_214	RGS11_-_325862.23-P1P2	RGS11	GCTCGCACCTCCCTCAGATG	-10	rC:dA	0.139	(0.110, 0.167)		0.204	0.225	20	30
RGS11_-_325862.23-P1P2_221	RGS11_-_325862.23-P1P2	RGS11	GCTCGCACCTTACTCAGATG	-9	rA:dG	-0.028	(-0.042, -0.014)		0.191	0.164	30	40
RGS11_-_325862.23-P1P2_224	RGS11_-_325862.23-P1P2	RGS11	GCTCGCACCTTGCTCAGATG	-9	rG:dG	0.038	(0.022, 0.055)		0.191	0.212	30	40
RGS11_-_325862.23-P1P2_229	RGS11_-_325862.23-P1P2	RGS11	GCTCGCACCTTTCTCAGATG	-9	rU:dG	0.126	(0.097, 0.156)		0.191	0.192	30	40
RGS11_-_325862.23-P1P2_233	RGS11_-_325862.23-P1P2	RGS11	GCTCGCACCTTCATCAGATG	-8	rA:dG	-0.029	(-0.045, -0.012)		0.181	0.164	30	50
RGS11_-_325862.23-P1P2_236	RGS11_-_325862.23-P1P2	RGS11	GCTCGCACCTTCGTCAGATG	-8	rG:dG	0.012	(-0.002, 0.026)		0.181	0.212	50	60
RGS11_-_325862.23-P1P2_241	RGS11_-_325862.23-P1P2	RGS11	GCTCGCACCTTCTTCAGATG	-8	rU:dG	0.020	(0.004, 0.036)		0.181	0.192	30	40
RGS11_-_325862.23-P1P2_244	RGS11_-_325862.23-P1P2	RGS11	GCTCGCACCTTCCACAGATG	-7	rA:dA	0.029	(0.016, 0.041)		0.120	0.182	30	50
RGS11_-_325862.23-P1P2_247	RGS11_-_325862.23-P1P2	RGS11	GCTCGCACCTTCCGCAGATG	-7	rG:dA	0.044	(0.032, 0.057)		0.120	0.200	40	50
RGS11_-_325862.23-P1P2_250	RGS11_-_325862.23-P1P2	RGS11	GCTCGCACCTTCCCCAGATG	-7	rC:dA	0.096	(0.080, 0.112)		0.120	0.225	20	40
RGS11_-_325862.23-P1P2_257	RGS11_-_325862.23-P1P2	RGS11	GCTCGCACCTTCCTAAGATG	-6	rA:dG	0.003	(-0.011, 0.016)		0.139	0.164	30	50
RGS11_-_325862.23-P1P2_260	RGS11_-_325862.23-P1P2	RGS11	GCTCGCACCTTCCTGAGATG	-6	rG:dG	0.013	(0.001, 0.025)		0.139	0.212	30	30
RGS11_-_325862.23-P1P2_265	RGS11_-_325862.23-P1P2	RGS11	GCTCGCACCTTCCTTAGATG	-6	rU:dG	0.001	(-0.011, 0.014)		0.139	0.192	20	40
RGS11_-_325862.23-P1P2_273	RGS11_-_325862.23-P1P2	RGS11	GCTCGCACCTTCCTCGGATG	-5	rG:dT	0.145	(0.126, 0.165)		0.130	0.235	30	30
RGS11_-_325862.23-P1P2_276	RGS11_-_325862.23-P1P2	RGS11	GCTCGCACCTTCCTCCGATG	-5	rC:dT	0.057	(0.044, 0.071)		0.130	0.209	40	50
RGS11_-_325862.23-P1P2_279	RGS11_-_325862.23-P1P2	RGS11	GCTCGCACCTTCCTCTGATG	-5	rU:dT	0.027	(0.014, 0.040)		0.130	0.186	30	40
RGS11_-_325862.23-P1P2_282	RGS11_-_325862.23-P1P2	RGS11	GCTCGCACCTTCCTCAAATG	-4	rA:dC	0.008	(-0.004, 0.021)		0.147	0.201	30	40
RGS11_-_325862.23-P1P2_287	RGS11_-_325862.23-P1P2	RGS11	GCTCGCACCTTCCTCACATG	-4	rC:dC	0.004	(-0.009, 0.017)		0.147	0.165	30	40
RGS11_-_325862.23-P1P2_290	RGS11_-_325862.23-P1P2	RGS11	GCTCGCACCTTCCTCATATG	-4	rU:dC	0.005	(-0.008, 0.017)		0.147	0.165	30	50
RGS11_-_325862.23-P1P2_297	RGS11_-_325862.23-P1P2	RGS11	GCTCGCACCTTCCTCAGGTG	-3	rG:dT	0.278	(0.253, 0.302)		0.116	0.235	30	30
RGS11_-_325862.23-P1P2_300	RGS11_-_325862.23-P1P2	RGS11	GCTCGCACCTTCCTCAGCTG	-3	rC:dT	0.044	(0.032, 0.056)		0.116	0.209	20	50
RGS11_-_325862.23-P1P2_303	RGS11_-_325862.23-P1P2	RGS11	GCTCGCACCTTCCTCAGTTG	-3	rU:dT	0.045	(0.033, 0.057)		0.116	0.186	30	40
RGS11_-_325862.23-P1P2_304	RGS11_-_325862.23-P1P2	RGS11	GCTCGCACCTTCCTCAGAAG	-2	rA:dA	0.042	(0.030, 0.055)		0.113	0.182	30	40
RGS11_-_325862.23-P1P2_307	RGS11_-_325862.23-P1P2	RGS11	GCTCGCACCTTCCTCAGAGG	-2	rG:dA	0.093	(0.078, 0.108)		0.113	0.200	30	40
RGS11_-_325862.23-P1P2_310	RGS11_-_325862.23-P1P2	RGS11	GCTCGCACCTTCCTCAGACG	-2	rC:dA	0.042	(0.029, 0.056)		0.113	0.225	40	60
RGS11_-_325862.23-P1P2_318	RGS11_-_325862.23-P1P2	RGS11	GCTCGCACCTTCCTCAGATA	-1	rA:dC	0.018	(0.005, 0.032)		0.105	0.201	30	30
RGS11_-_325862.23-P1P2_323	RGS11_-_325862.23-P1P2	RGS11	GCTCGCACCTTCCTCAGATC	-1	rC:dC	0.021	(0.009, 0.033)		0.105	0.165	30	30
RGS11_-_325862.23-P1P2_326	RGS11_-_325862.23-P1P2	RGS11	GCTCGCACCTTCCTCAGATT	-1	rU:dC	0.011	(-0.001, 0.022)		0.105	0.165	30	50
RGS11_-_325878.23-P1P2	RGS11_-_325878.23-P1P2	RGS11	GATGCGGCATCTGCGCCCGG			1.000					40	40
RGS11_-_325878.23-P1P2_105	RGS11_-_325878.23-P1P2	RGS11	GGTGCGGCATCTGCGCCCGG	-19	rG:dT	0.549	(0.515, 0.583)		0.260	0.235	30	40
RGS11_-_325878.23-P1P2_108	RGS11_-_325878.23-P1P2	RGS11	GCTGCGGCATCTGCGCCCGG	-19	rC:dT	0.470	(0.432, 0.507)		0.260	0.209	30	30
RGS11_-_325878.23-P1P2_111	RGS11_-_325878.23-P1P2	RGS11	GTTGCGGCATCTGCGCCCGG	-19	rU:dT	0.426	(0.393, 0.459)		0.260	0.186	40	40
RGS11_-_325878.23-P1P2_112	RGS11_-_325878.23-P1P2	RGS11	GAAGCGGCATCTGCGCCCGG	-18	rA:dA	0.540	(0.510, 0.571)		0.218	0.182	40	40
RGS11_-_325878.23-P1P2_115	RGS11_-_325878.23-P1P2	RGS11	GAGGCGGCATCTGCGCCCGG	-18	rG:dA	0.631	(0.602, 0.661)		0.218	0.200	40	40
RGS11_-_325878.23-P1P2_118	RGS11_-_325878.23-P1P2	RGS11	GACGCGGCATCTGCGCCCGG	-18	rC:dA	0.516	(0.476, 0.556)		0.218	0.225	30	30
RGS11_-_325878.23-P1P2_126	RGS11_-_325878.23-P1P2	RGS11	GATACGGCATCTGCGCCCGG	-17	rA:dC	0.362	(0.332, 0.392)		0.274	0.201	30	40
RGS11_-_325878.23-P1P2_131	RGS11_-_325878.23-P1P2	RGS11	GATCCGGCATCTGCGCCCGG	-17	rC:dC	0.349	(0.321, 0.378)		0.274	0.165	30	30
RGS11_-_325878.23-P1P2_134	RGS11_-_325878.23-P1P2	RGS11	GATTCGGCATCTGCGCCCGG	-17	rU:dC	0.317	(0.293, 0.340)		0.274	0.165	40	40
RGS11_-_325878.23-P1P2_137	RGS11_-_325878.23-P1P2	RGS11	GATGAGGCATCTGCGCCCGG	-16	rA:dG	0.331	(0.305, 0.358)		0.261	0.164	40	50
RGS11_-_325878.23-P1P2_140	RGS11_-_325878.23-P1P2	RGS11	GATGGGGCATCTGCGCCCGG	-16	rG:dG	0.405	(0.378, 0.433)		0.261	0.212	30	50
RGS11_-_325878.23-P1P2_145	RGS11_-_325878.23-P1P2	RGS11	GATGTGGCATCTGCGCCCGG	-16	rU:dG	0.400	(0.369, 0.431)		0.261	0.192	40	50
RGS11_-_325878.23-P1P2_150	RGS11_-_325878.23-P1P2	RGS11	GATGCAGCATCTGCGCCCGG	-15	rA:dC	0.275	(0.248, 0.302)		0.223	0.201	40	50
RGS11_-_325878.23-P1P2_155	RGS11_-_325878.23-P1P2	RGS11	GATGCCGCATCTGCGCCCGG	-15	rC:dC	0.257	(0.230, 0.283)		0.223	0.165	30	40
RGS11_-_325878.23-P1P2_158	RGS11_-_325878.23-P1P2	RGS11	GATGCTGCATCTGCGCCCGG	-15	rU:dC	0.259	(0.234, 0.284)		0.223	0.165	40	50
RGS11_-_325878.23-P1P2_162	RGS11_-_325878.23-P1P2	RGS11	GATGCGACATCTGCGCCCGG	-14	rA:dC	0.301	(0.273, 0.329)		0.256	0.201	40	40
RGS11_-_325878.23-P1P2_167	RGS11_-_325878.23-P1P2	RGS11	GATGCGCCATCTGCGCCCGG	-14	rC:dC	0.229	(0.204, 0.254)		0.256	0.165	30	30
RGS11_-_325878.23-P1P2_170	RGS11_-_325878.23-P1P2	RGS11	GATGCGTCATCTGCGCCCGG	-14	rU:dC	0.274	(0.250, 0.298)		0.256	0.165	30	40
RGS11_-_325878.23-P1P2_173	RGS11_-_325878.23-P1P2	RGS11	GATGCGGAATCTGCGCCCGG	-13	rA:dG	0.320	(0.287, 0.353)		0.259	0.164	50	50
RGS11_-_325878.23-P1P2_176	RGS11_-_325878.23-P1P2	RGS11	GATGCGGGATCTGCGCCCGG	-13	rG:dG	0.456	(0.422, 0.489)		0.259	0.212	40	40
RGS11_-_325878.23-P1P2_181	RGS11_-_325878.23-P1P2	RGS11	GATGCGGTATCTGCGCCCGG	-13	rU:dG	0.485	(0.451, 0.518)		0.259	0.192	50	50
RGS11_-_325878.23-P1P2_189	RGS11_-_325878.23-P1P2	RGS11	GATGCGGCGTCTGCGCCCGG	-12	rG:dT	0.698	(0.667, 0.728)		0.259	0.235	30	30
RGS11_-_325878.23-P1P2_192	RGS11_-_325878.23-P1P2	RGS11	GATGCGGCCTCTGCGCCCGG	-12	rC:dT	0.296	(0.270, 0.322)		0.259	0.209	30	30
RGS11_-_325878.23-P1P2_195	RGS11_-_325878.23-P1P2	RGS11	GATGCGGCTTCTGCGCCCGG	-12	rU:dT	0.395	(0.357, 0.434)		0.259	0.186	40	50
RGS11_-_325878.23-P1P2_196	RGS11_-_325878.23-P1P2	RGS11	GATGCGGCAACTGCGCCCGG	-11	rA:dA	0.253	(0.230, 0.276)		0.242	0.182	40	50
RGS11_-_325878.23-P1P2_199	RGS11_-_325878.23-P1P2	RGS11	GATGCGGCAGCTGCGCCCGG	-11	rG:dA	0.411	(0.387, 0.435)		0.242	0.200	20	30
RGS11_-_325878.23-P1P2_202	RGS11_-_325878.23-P1P2	RGS11	GATGCGGCACCTGCGCCCGG	-11	rC:dA	0.307	(0.280, 0.334)		0.242	0.225	30	40
RGS11_-_325878.23-P1P2_209	RGS11_-_325878.23-P1P2	RGS11	GATGCGGCATATGCGCCCGG	-10	rA:dG	0.107	(0.091, 0.123)		0.204	0.164	50	60
RGS11_-_325878.23-P1P2_212	RGS11_-_325878.23-P1P2	RGS11	GATGCGGCATGTGCGCCCGG	-10	rG:dG	0.282	(0.257, 0.308)		0.204	0.212	60	60
RGS11_-_325878.23-P1P2_217	RGS11_-_325878.23-P1P2	RGS11	GATGCGGCATTTGCGCCCGG	-10	rU:dG	0.328	(0.295, 0.360)		0.204	0.192	40	50
RGS11_-_325878.23-P1P2_220	RGS11_-_325878.23-P1P2	RGS11	GATGCGGCATCAGCGCCCGG	-9	rA:dA	0.099	(0.083, 0.114)		0.191	0.182	40	40
RGS11_-_325878.23-P1P2_223	RGS11_-_325878.23-P1P2	RGS11	GATGCGGCATCGGCGCCCGG	-9	rG:dA	0.208	(0.186, 0.230)		0.191	0.200	40	40
RGS11_-_325878.23-P1P2_226	RGS11_-_325878.23-P1P2	RGS11	GATGCGGCATCCGCGCCCGG	-9	rC:dA	0.228	(0.205, 0.251)		0.191	0.225	30	50
RGS11_-_325878.23-P1P2_234	RGS11_-_325878.23-P1P2	RGS11	GATGCGGCATCTACGCCCGG	-8	rA:dC	0.075	(0.064, 0.087)		0.181	0.201	60	60
RGS11_-_325878.23-P1P2_239	RGS11_-_325878.23-P1P2	RGS11	GATGCGGCATCTCCGCCCGG	-8	rC:dC	0.059	(0.050, 0.068)		0.181	0.165	40	40
RGS11_-_325878.23-P1P2_242	RGS11_-_325878.23-P1P2	RGS11	GATGCGGCATCTTCGCCCGG	-8	rU:dC	0.042	(0.033, 0.051)		0.181	0.165	50	50
RGS11_-_325878.23-P1P2_245	RGS11_-_325878.23-P1P2	RGS11	GATGCGGCATCTGAGCCCGG	-7	rA:dG	0.053	(0.042, 0.064)		0.120	0.164	50	50
RGS11_-_325878.23-P1P2_248	RGS11_-_325878.23-P1P2	RGS11	GATGCGGCATCTGGGCCCGG	-7	rG:dG	0.101	(0.089, 0.112)		0.120	0.212	30	40
RGS11_-_325878.23-P1P2_253	RGS11_-_325878.23-P1P2	RGS11	GATGCGGCATCTGTGCCCGG	-7	rU:dG	0.092	(0.076, 0.108)		0.120	0.192	30	40
RGS11_-_325878.23-P1P2_258	RGS11_-_325878.23-P1P2	RGS11	GATGCGGCATCTGCACCCGG	-6	rA:dC	0.124	(0.107, 0.141)		0.139	0.201	30	40
RGS11_-_325878.23-P1P2_263	RGS11_-_325878.23-P1P2	RGS11	GATGCGGCATCTGCCCCCGG	-6	rC:dC	0.077	(0.066, 0.089)		0.139	0.165	30	50
RGS11_-_325878.23-P1P2_266	RGS11_-_325878.23-P1P2	RGS11	GATGCGGCATCTGCTCCCGG	-6	rU:dC	0.061	(0.050, 0.072)		0.139	0.165	30	30
RGS11_-_325878.23-P1P2_269	RGS11_-_325878.23-P1P2	RGS11	GATGCGGCATCTGCGACCGG	-5	rA:dG	0.041	(0.028, 0.054)		0.130	0.164	50	50
RGS11_-_325878.23-P1P2_272	RGS11_-_325878.23-P1P2	RGS11	GATGCGGCATCTGCGGCCGG	-5	rG:dG	0.073	(0.057, 0.089)		0.130	0.212	40	40
RGS11_-_325878.23-P1P2_277	RGS11_-_325878.23-P1P2	RGS11	GATGCGGCATCTGCGTCCGG	-5	rU:dG	0.069	(0.056, 0.083)		0.130	0.192	40	50
RGS11_-_325878.23-P1P2_281	RGS11_-_325878.23-P1P2	RGS11	GATGCGGCATCTGCGCACGG	-4	rA:dG	0.041	(0.028, 0.055)		0.147	0.164	50	60
RGS11_-_325878.23-P1P2_284	RGS11_-_325878.23-P1P2	RGS11	GATGCGGCATCTGCGCGCGG	-4	rG:dG	0.099	(0.083, 0.116)		0.147	0.212	50	50
RGS11_-_325878.23-P1P2_289	RGS11_-_325878.23-P1P2	RGS11	GATGCGGCATCTGCGCTCGG	-4	rU:dG	0.075	(0.061, 0.090)		0.147	0.192	40	50
RGS11_-_325878.23-P1P2_293	RGS11_-_325878.23-P1P2	RGS11	GATGCGGCATCTGCGCCAGG	-3	rA:dG	0.028	(0.016, 0.040)		0.116	0.164	40	40
RGS11_-_325878.23-P1P2_296	RGS11_-_325878.23-P1P2	RGS11	GATGCGGCATCTGCGCCGGG	-3	rG:dG	0.079	(0.065, 0.094)		0.116	0.212	40	50
RGS11_-_325878.23-P1P2_301	RGS11_-_325878.23-P1P2	RGS11	GATGCGGCATCTGCGCCTGG	-3	rU:dG	0.059	(0.047, 0.072)		0.116	0.192	30	40
RGS11_-_325878.23-P1P2_306	RGS11_-_325878.23-P1P2	RGS11	GATGCGGCATCTGCGCCCAG	-2	rA:dC	0.048	(0.038, 0.057)		0.113	0.201	30	50
RGS11_-_325878.23-P1P2_311	RGS11_-_325878.23-P1P2	RGS11	GATGCGGCATCTGCGCCCCG	-2	rC:dC	0.034	(0.025, 0.043)		0.113	0.165	30	30
RGS11_-_325878.23-P1P2_314	RGS11_-_325878.23-P1P2	RGS11	GATGCGGCATCTGCGCCCTG	-2	rU:dC	0.032	(0.024, 0.041)		0.113	0.165	40	40
RGS11_-_325878.23-P1P2_318	RGS11_-_325878.23-P1P2	RGS11	GATGCGGCATCTGCGCCCGA	-1	rA:dC	0.047	(0.037, 0.057)		0.105	0.201	50	60
RGS11_-_325878.23-P1P2_323	RGS11_-_325878.23-P1P2	RGS11	GATGCGGCATCTGCGCCCGC	-1	rC:dC	0.026	(0.017, 0.036)		0.105	0.165	30	40
RGS11_-_325878.23-P1P2_326	RGS11_-_325878.23-P1P2	RGS11	GATGCGGCATCTGCGCCCGT	-1	rU:dC	0.031	(0.022, 0.039)		0.105	0.165	50	60
RGS11_-_325881.23-P1P2	RGS11_-_325881.23-P1P2	RGS11	GCGGCATCTGCGCCCGGGGG			1.000					40	40
RGS11_-_325881.23-P1P2_101	RGS11_-_325881.23-P1P2	RGS11	GAGGCATCTGCGCCCGGGGG	-19	rA:dG	0.870	(0.838, 0.903)		0.260	0.164	40	40
RGS11_-_325881.23-P1P2_104	RGS11_-_325881.23-P1P2	RGS11	GGGGCATCTGCGCCCGGGGG	-19	rG:dG	0.828	(0.800, 0.856)		0.260	0.212	40	40
RGS11_-_325881.23-P1P2_109	RGS11_-_325881.23-P1P2	RGS11	GTGGCATCTGCGCCCGGGGG	-19	rU:dG	0.818	(0.787, 0.848)		0.260	0.192	40	40
RGS11_-_325881.23-P1P2_114	RGS11_-_325881.23-P1P2	RGS11	GCAGCATCTGCGCCCGGGGG	-18	rA:dC	0.773	(0.740, 0.806)		0.218	0.201	40	40
RGS11_-_325881.23-P1P2_119	RGS11_-_325881.23-P1P2	RGS11	GCCGCATCTGCGCCCGGGGG	-18	rC:dC	0.798	(0.766, 0.831)		0.218	0.165	40	40
RGS11_-_325881.23-P1P2_122	RGS11_-_325881.23-P1P2	RGS11	GCTGCATCTGCGCCCGGGGG	-18	rU:dC	0.765	(0.733, 0.797)		0.218	0.165	30	40
RGS11_-_325881.23-P1P2_126	RGS11_-_325881.23-P1P2	RGS11	GCGACATCTGCGCCCGGGGG	-17	rA:dC	0.762	(0.726, 0.798)		0.274	0.201	40	40
RGS11_-_325881.23-P1P2_131	RGS11_-_325881.23-P1P2	RGS11	GCGCCATCTGCGCCCGGGGG	-17	rC:dC	0.765	(0.728, 0.801)		0.274	0.165	40	40
RGS11_-_325881.23-P1P2_134	RGS11_-_325881.23-P1P2	RGS11	GCGTCATCTGCGCCCGGGGG	-17	rU:dC	0.733	(0.695, 0.770)		0.274	0.165	40	40
RGS11_-_325881.23-P1P2_137	RGS11_-_325881.23-P1P2	RGS11	GCGGAATCTGCGCCCGGGGG	-16	rA:dG	0.760	(0.721, 0.800)		0.261	0.164	30	40
RGS11_-_325881.23-P1P2_140	RGS11_-_325881.23-P1P2	RGS11	GCGGGATCTGCGCCCGGGGG	-16	rG:dG	0.744	(0.710, 0.778)		0.261	0.212	30	30
RGS11_-_325881.23-P1P2_145	RGS11_-_325881.23-P1P2	RGS11	GCGGTATCTGCGCCCGGGGG	-16	rU:dG	0.787	(0.747, 0.827)		0.261	0.192	40	40
RGS11_-_325881.23-P1P2_153	RGS11_-_325881.23-P1P2	RGS11	GCGGCGTCTGCGCCCGGGGG	-15	rG:dT	0.934	(0.902, 0.966)		0.223	0.235	30	30
RGS11_-_325881.23-P1P2_156	RGS11_-_325881.23-P1P2	RGS11	GCGGCCTCTGCGCCCGGGGG	-15	rC:dT	0.889	(0.856, 0.922)		0.223	0.209	30	30
RGS11_-_325881.23-P1P2_159	RGS11_-_325881.23-P1P2	RGS11	GCGGCTTCTGCGCCCGGGGG	-15	rU:dT	0.868	(0.831, 0.906)		0.223	0.186	30	40
RGS11_-_325881.23-P1P2_160	RGS11_-_325881.23-P1P2	RGS11	GCGGCAACTGCGCCCGGGGG	-14	rA:dA	0.858	(0.823, 0.893)		0.256	0.182	40	40
RGS11_-_325881.23-P1P2_163	RGS11_-_325881.23-P1P2	RGS11	GCGGCAGCTGCGCCCGGGGG	-14	rG:dA	0.873	(0.842, 0.905)		0.256	0.200	30	30
RGS11_-_325881.23-P1P2_166	RGS11_-_325881.23-P1P2	RGS11	GCGGCACCTGCGCCCGGGGG	-14	rC:dA	0.854	(0.821, 0.888)		0.256	0.225	30	40
RGS11_-_325881.23-P1P2_173	RGS11_-_325881.23-P1P2	RGS11	GCGGCATATGCGCCCGGGGG	-13	rA:dG	0.776	(0.740, 0.813)		0.259	0.164	30	50
RGS11_-_325881.23-P1P2_176	RGS11_-_325881.23-P1P2	RGS11	GCGGCATGTGCGCCCGGGGG	-13	rG:dG	0.800	(0.768, 0.831)		0.259	0.212	30	40
RGS11_-_325881.23-P1P2_181	RGS11_-_325881.23-P1P2	RGS11	GCGGCATTTGCGCCCGGGGG	-13	rU:dG	0.810	(0.777, 0.842)		0.259	0.192	40	50
RGS11_-_325881.23-P1P2_184	RGS11_-_325881.23-P1P2	RGS11	GCGGCATCAGCGCCCGGGGG	-12	rA:dA	0.815	(0.784, 0.847)		0.259	0.182	30	40
RGS11_-_325881.23-P1P2_187	RGS11_-_325881.23-P1P2	RGS11	GCGGCATCGGCGCCCGGGGG	-12	rG:dA	0.848	(0.815, 0.881)		0.259	0.200	20	20
RGS11_-_325881.23-P1P2_190	RGS11_-_325881.23-P1P2	RGS11	GCGGCATCCGCGCCCGGGGG	-12	rC:dA	0.762	(0.731, 0.793)		0.259	0.225	30	30
RGS11_-_325881.23-P1P2_198	RGS11_-_325881.23-P1P2	RGS11	GCGGCATCTACGCCCGGGGG	-11	rA:dC	0.604	(0.577, 0.631)		0.242	0.201	40	50
RGS11_-_325881.23-P1P2_203	RGS11_-_325881.23-P1P2	RGS11	GCGGCATCTCCGCCCGGGGG	-11	rC:dC	0.408	(0.381, 0.434)		0.242	0.165	40	40
RGS11_-_325881.23-P1P2_206	RGS11_-_325881.23-P1P2	RGS11	GCGGCATCTTCGCCCGGGGG	-11	rU:dC	0.470	(0.444, 0.496)		0.242	0.165	40	50
RGS11_-_325881.23-P1P2_209	RGS11_-_325881.23-P1P2	RGS11	GCGGCATCTGAGCCCGGGGG	-10	rA:dG	0.633	(0.607, 0.660)		0.204	0.164	30	30
RGS11_-_325881.23-P1P2_212	RGS11_-_325881.23-P1P2	RGS11	GCGGCATCTGGGCCCGGGGG	-10	rG:dG	0.678	(0.656, 0.699)		0.204	0.212	20	20
RGS11_-_325881.23-P1P2_217	RGS11_-_325881.23-P1P2	RGS11	GCGGCATCTGTGCCCGGGGG	-10	rU:dG	0.736	(0.710, 0.762)		0.204	0.192	30	30
RGS11_-_325881.23-P1P2_222	RGS11_-_325881.23-P1P2	RGS11	GCGGCATCTGCACCCGGGGG	-9	rA:dC	0.436	(0.406, 0.466)		0.191	0.201	30	40
RGS11_-_325881.23-P1P2_227	RGS11_-_325881.23-P1P2	RGS11	GCGGCATCTGCCCCCGGGGG	-9	rC:dC	0.336	(0.312, 0.360)		0.191	0.165	30	30
RGS11_-_325881.23-P1P2_230	RGS11_-_325881.23-P1P2	RGS11	GCGGCATCTGCTCCCGGGGG	-9	rU:dC	0.307	(0.285, 0.329)		0.191	0.165	30	40
RGS11_-_325881.23-P1P2_233	RGS11_-_325881.23-P1P2	RGS11	GCGGCATCTGCGACCGGGGG	-8	rA:dG	0.318	(0.290, 0.346)		0.181	0.164	40	40
RGS11_-_325881.23-P1P2_236	RGS11_-_325881.23-P1P2	RGS11	GCGGCATCTGCGGCCGGGGG	-8	rG:dG	0.513	(0.483, 0.542)		0.181	0.212	30	30
RGS11_-_325881.23-P1P2_241	RGS11_-_325881.23-P1P2	RGS11	GCGGCATCTGCGTCCGGGGG	-8	rU:dG	0.645	(0.611, 0.679)		0.181	0.192	40	50
RGS11_-_325881.23-P1P2_245	RGS11_-_325881.23-P1P2	RGS11	GCGGCATCTGCGCACGGGGG	-7	rA:dG	0.177	(0.158, 0.195)		0.120	0.164	40	50
RGS11_-_325881.23-P1P2_248	RGS11_-_325881.23-P1P2	RGS11	GCGGCATCTGCGCGCGGGGG	-7	rG:dG	0.202	(0.181, 0.222)		0.120	0.212	40	40
RGS11_-_325881.23-P1P2_253	RGS11_-_325881.23-P1P2	RGS11	GCGGCATCTGCGCTCGGGGG	-7	rU:dG	0.301	(0.275, 0.327)		0.120	0.192	30	30
RGS11_-_325881.23-P1P2_257	RGS11_-_325881.23-P1P2	RGS11	GCGGCATCTGCGCCAGGGGG	-6	rA:dG	0.209	(0.191, 0.226)		0.139	0.164	30	30
RGS11_-_325881.23-P1P2_260	RGS11_-_325881.23-P1P2	RGS11	GCGGCATCTGCGCCGGGGGG	-6	rG:dG	0.195	(0.178, 0.213)		0.139	0.212	30	30
RGS11_-_325881.23-P1P2_265	RGS11_-_325881.23-P1P2	RGS11	GCGGCATCTGCGCCTGGGGG	-6	rU:dG	0.261	(0.240, 0.283)		0.139	0.192	30	30
RGS11_-_325881.23-P1P2_270	RGS11_-_325881.23-P1P2	RGS11	GCGGCATCTGCGCCCAGGGG	-5	rA:dC	0.329	(0.306, 0.351)		0.130	0.201	30	30
RGS11_-_325881.23-P1P2_275	RGS11_-_325881.23-P1P2	RGS11	GCGGCATCTGCGCCCCGGGG	-5	rC:dC	0.202	(0.180, 0.224)		0.130	0.165	30	30
RGS11_-_325881.23-P1P2_278	RGS11_-_325881.23-P1P2	RGS11	GCGGCATCTGCGCCCTGGGG	-5	rU:dC	0.201	(0.176, 0.225)		0.130	0.165	30	30
RGS11_-_325881.23-P1P2_282	RGS11_-_325881.23-P1P2	RGS11	GCGGCATCTGCGCCCGAGGG	-4	rA:dC	0.339	(0.311, 0.366)		0.147	0.201	30	50
RGS11_-_325881.23-P1P2_287	RGS11_-_325881.23-P1P2	RGS11	GCGGCATCTGCGCCCGCGGG	-4	rC:dC	0.108	(0.095, 0.121)		0.147	0.165	30	30
RGS11_-_325881.23-P1P2_290	RGS11_-_325881.23-P1P2	RGS11	GCGGCATCTGCGCCCGTGGG	-4	rU:dC	0.163	(0.146, 0.181)		0.147	0.165	30	30
RGS11_-_325881.23-P1P2_294	RGS11_-_325881.23-P1P2	RGS11	GCGGCATCTGCGCCCGGAGG	-3	rA:dC	0.305	(0.279, 0.332)		0.116	0.201	30	30
RGS11_-_325881.23-P1P2_299	RGS11_-_325881.23-P1P2	RGS11	GCGGCATCTGCGCCCGGCGG	-3	rC:dC	0.127	(0.111, 0.143)		0.116	0.165	30	30
RGS11_-_325881.23-P1P2_302	RGS11_-_325881.23-P1P2	RGS11	GCGGCATCTGCGCCCGGTGG	-3	rU:dC	0.168	(0.147, 0.188)		0.116	0.165	40	40
RGS11_-_325881.23-P1P2_306	RGS11_-_325881.23-P1P2	RGS11	GCGGCATCTGCGCCCGGGAG	-2	rA:dC	0.337	(0.311, 0.363)		0.113	0.201	30	30
RGS11_-_325881.23-P1P2_311	RGS11_-_325881.23-P1P2	RGS11	GCGGCATCTGCGCCCGGGCG	-2	rC:dC	0.120	(0.108, 0.131)		0.113	0.165	20	20
RGS11_-_325881.23-P1P2_314	RGS11_-_325881.23-P1P2	RGS11	GCGGCATCTGCGCCCGGGTG	-2	rU:dC	0.151	(0.137, 0.165)		0.113	0.165	30	30
RGS11_-_325881.23-P1P2_318	RGS11_-_325881.23-P1P2	RGS11	GCGGCATCTGCGCCCGGGGA	-1	rA:dC	0.340	(0.310, 0.371)		0.105	0.201	30	30
RGS11_-_325881.23-P1P2_323	RGS11_-_325881.23-P1P2	RGS11	GCGGCATCTGCGCCCGGGGC	-1	rC:dC	0.144	(0.133, 0.155)		0.105	0.165	30	30
RGS11_-_325881.23-P1P2_326	RGS11_-_325881.23-P1P2	RGS11	GCGGCATCTGCGCCCGGGGT	-1	rU:dC	0.164	(0.149, 0.178)		0.105	0.165	40	50
RGS12_+_3294752.23-P1P2	RGS12_+_3294752.23-P1P2	RGS12	GGCGCGCGCAACGGTCGCCT			1.000					50	60
RGS12_+_3294752.23-P1P2_102	RGS12_+_3294752.23-P1P2	RGS12	GACGCGCGCAACGGTCGCCT	-19	rA:dC	0.797	(0.748, 0.845)		0.260	0.201	50	60
RGS12_+_3294752.23-P1P2_107	RGS12_+_3294752.23-P1P2	RGS12	GCCGCGCGCAACGGTCGCCT	-19	rC:dC	0.714	(0.674, 0.753)		0.260	0.165	40	50
RGS12_+_3294752.23-P1P2_110	RGS12_+_3294752.23-P1P2	RGS12	GTCGCGCGCAACGGTCGCCT	-19	rU:dC	0.723	(0.684, 0.761)		0.260	0.165	50	60
RGS12_+_3294752.23-P1P2_113	RGS12_+_3294752.23-P1P2	RGS12	GGAGCGCGCAACGGTCGCCT	-18	rA:dG	0.791	(0.755, 0.827)		0.218	0.164	50	70
RGS12_+_3294752.23-P1P2_116	RGS12_+_3294752.23-P1P2	RGS12	GGGGCGCGCAACGGTCGCCT	-18	rG:dG	0.827	(0.792, 0.863)		0.218	0.212	60	60
RGS12_+_3294752.23-P1P2_121	RGS12_+_3294752.23-P1P2	RGS12	GGTGCGCGCAACGGTCGCCT	-18	rU:dG	0.773	(0.739, 0.806)		0.218	0.192	60	70
RGS12_+_3294752.23-P1P2_126	RGS12_+_3294752.23-P1P2	RGS12	GGCACGCGCAACGGTCGCCT	-17	rA:dC	0.534	(0.495, 0.573)		0.274	0.201	40	60
RGS12_+_3294752.23-P1P2_131	RGS12_+_3294752.23-P1P2	RGS12	GGCCCGCGCAACGGTCGCCT	-17	rC:dC	0.551	(0.518, 0.583)		0.274	0.165	50	60
RGS12_+_3294752.23-P1P2_134	RGS12_+_3294752.23-P1P2	RGS12	GGCTCGCGCAACGGTCGCCT	-17	rU:dC	0.501	(0.469, 0.533)		0.274	0.165	50	70
RGS12_+_3294752.23-P1P2_137	RGS12_+_3294752.23-P1P2	RGS12	GGCGAGCGCAACGGTCGCCT	-16	rA:dG	0.431	(0.398, 0.464)		0.261	0.164	50	60
RGS12_+_3294752.23-P1P2_140	RGS12_+_3294752.23-P1P2	RGS12	GGCGGGCGCAACGGTCGCCT	-16	rG:dG	0.531	(0.498, 0.563)		0.261	0.212	40	50
RGS12_+_3294752.23-P1P2_145	RGS12_+_3294752.23-P1P2	RGS12	GGCGTGCGCAACGGTCGCCT	-16	rU:dG	0.537	(0.495, 0.579)		0.261	0.192	40	50
RGS12_+_3294752.23-P1P2_150	RGS12_+_3294752.23-P1P2	RGS12	GGCGCACGCAACGGTCGCCT	-15	rA:dC	0.337	(0.304, 0.371)		0.223	0.201	50	50
RGS12_+_3294752.23-P1P2_155	RGS12_+_3294752.23-P1P2	RGS12	GGCGCCCGCAACGGTCGCCT	-15	rC:dC	0.290	(0.264, 0.317)		0.223	0.165	60	60
RGS12_+_3294752.23-P1P2_158	RGS12_+_3294752.23-P1P2	RGS12	GGCGCTCGCAACGGTCGCCT	-15	rU:dC	0.286	(0.256, 0.317)		0.223	0.165	60	60
RGS12_+_3294752.23-P1P2_161	RGS12_+_3294752.23-P1P2	RGS12	GGCGCGAGCAACGGTCGCCT	-14	rA:dG	0.314	(0.279, 0.350)		0.256	0.164	40	60
RGS12_+_3294752.23-P1P2_164	RGS12_+_3294752.23-P1P2	RGS12	GGCGCGGGCAACGGTCGCCT	-14	rG:dG	0.459	(0.417, 0.500)		0.256	0.212	50	50
RGS12_+_3294752.23-P1P2_169	RGS12_+_3294752.23-P1P2	RGS12	GGCGCGTGCAACGGTCGCCT	-14	rU:dG	0.524	(0.484, 0.564)		0.256	0.192	50	50
RGS12_+_3294752.23-P1P2_174	RGS12_+_3294752.23-P1P2	RGS12	GGCGCGCACAACGGTCGCCT	-13	rA:dC	0.247	(0.215, 0.279)		0.259	0.201	50	60
RGS12_+_3294752.23-P1P2_179	RGS12_+_3294752.23-P1P2	RGS12	GGCGCGCCCAACGGTCGCCT	-13	rC:dC	0.135	(0.112, 0.158)		0.259	0.165	40	50
RGS12_+_3294752.23-P1P2_182	RGS12_+_3294752.23-P1P2	RGS12	GGCGCGCTCAACGGTCGCCT	-13	rU:dC	0.239	(0.209, 0.269)		0.259	0.165	50	60
RGS12_+_3294752.23-P1P2_185	RGS12_+_3294752.23-P1P2	RGS12	GGCGCGCGAAACGGTCGCCT	-12	rA:dG	0.206	(0.177, 0.234)		0.259	0.164	60	60
RGS12_+_3294752.23-P1P2_188	RGS12_+_3294752.23-P1P2	RGS12	GGCGCGCGGAACGGTCGCCT	-12	rG:dG	0.407	(0.364, 0.450)		0.259	0.212	50	50
RGS12_+_3294752.23-P1P2_193	RGS12_+_3294752.23-P1P2	RGS12	GGCGCGCGTAACGGTCGCCT	-12	rU:dG	0.451	(0.413, 0.489)		0.259	0.192	50	60
RGS12_+_3294752.23-P1P2_201	RGS12_+_3294752.23-P1P2	RGS12	GGCGCGCGCGACGGTCGCCT	-11	rG:dT	0.668	(0.625, 0.711)		0.242	0.235	40	40
RGS12_+_3294752.23-P1P2_204	RGS12_+_3294752.23-P1P2	RGS12	GGCGCGCGCCACGGTCGCCT	-11	rC:dT	0.120	(0.095, 0.145)		0.242	0.209	50	50
RGS12_+_3294752.23-P1P2_207	RGS12_+_3294752.23-P1P2	RGS12	GGCGCGCGCTACGGTCGCCT	-11	rU:dT	0.188	(0.158, 0.219)		0.242	0.186	40	40
RGS12_+_3294752.23-P1P2_213	RGS12_+_3294752.23-P1P2	RGS12	GGCGCGCGCAGCGGTCGCCT	-10	rG:dT	0.673	(0.629, 0.718)		0.204	0.235	30	40
RGS12_+_3294752.23-P1P2_216	RGS12_+_3294752.23-P1P2	RGS12	GGCGCGCGCACCGGTCGCCT	-10	rC:dT	0.146	(0.121, 0.171)		0.204	0.209	40	50
RGS12_+_3294752.23-P1P2_219	RGS12_+_3294752.23-P1P2	RGS12	GGCGCGCGCATCGGTCGCCT	-10	rU:dT	0.166	(0.144, 0.188)		0.204	0.186	50	60
RGS12_+_3294752.23-P1P2_221	RGS12_+_3294752.23-P1P2	RGS12	GGCGCGCGCAAAGGTCGCCT	-9	rA:dG	0.007	(-0.007, 0.021)		0.191	0.164	50	60
RGS12_+_3294752.23-P1P2_224	RGS12_+_3294752.23-P1P2	RGS12	GGCGCGCGCAAGGGTCGCCT	-9	rG:dG	0.259	(0.230, 0.289)		0.191	0.212	50	50
RGS12_+_3294752.23-P1P2_229	RGS12_+_3294752.23-P1P2	RGS12	GGCGCGCGCAATGGTCGCCT	-9	rU:dG	0.319	(0.273, 0.364)		0.191	0.192	30	50
RGS12_+_3294752.23-P1P2_234	RGS12_+_3294752.23-P1P2	RGS12	GGCGCGCGCAACAGTCGCCT	-8	rA:dC	0.019	(0.008, 0.029)		0.181	0.201	40	40
RGS12_+_3294752.23-P1P2_239	RGS12_+_3294752.23-P1P2	RGS12	GGCGCGCGCAACCGTCGCCT	-8	rC:dC	0.029	(0.021, 0.037)		0.181	0.165	50	50
RGS12_+_3294752.23-P1P2_242	RGS12_+_3294752.23-P1P2	RGS12	GGCGCGCGCAACTGTCGCCT	-8	rU:dC	0.012	(0.003, 0.021)		0.181	0.165	50	60
RGS12_+_3294752.23-P1P2_246	RGS12_+_3294752.23-P1P2	RGS12	GGCGCGCGCAACGATCGCCT	-7	rA:dC	0.042	(0.031, 0.053)		0.120	0.201	40	40
RGS12_+_3294752.23-P1P2_251	RGS12_+_3294752.23-P1P2	RGS12	GGCGCGCGCAACGCTCGCCT	-7	rC:dC	0.020	(0.010, 0.029)		0.120	0.165	50	50
RGS12_+_3294752.23-P1P2_254	RGS12_+_3294752.23-P1P2	RGS12	GGCGCGCGCAACGTTCGCCT	-7	rU:dC	0.007	(-0.003, 0.017)		0.120	0.165	50	60
RGS12_+_3294752.23-P1P2_256	RGS12_+_3294752.23-P1P2	RGS12	GGCGCGCGCAACGGACGCCT	-6	rA:dA	0.057	(0.044, 0.070)		0.139	0.182	40	40
RGS12_+_3294752.23-P1P2_259	RGS12_+_3294752.23-P1P2	RGS12	GGCGCGCGCAACGGGCGCCT	-6	rG:dA	0.070	(0.059, 0.080)		0.139	0.200	50	50
RGS12_+_3294752.23-P1P2_262	RGS12_+_3294752.23-P1P2	RGS12	GGCGCGCGCAACGGCCGCCT	-6	rC:dA	0.104	(0.091, 0.117)		0.139	0.225	40	40
RGS12_+_3294752.23-P1P2_269	RGS12_+_3294752.23-P1P2	RGS12	GGCGCGCGCAACGGTAGCCT	-5	rA:dG	0.017	(0.005, 0.029)		0.130	0.164	40	50
RGS12_+_3294752.23-P1P2_272	RGS12_+_3294752.23-P1P2	RGS12	GGCGCGCGCAACGGTGGCCT	-5	rG:dG	0.052	(0.039, 0.064)		0.130	0.212	50	50
RGS12_+_3294752.23-P1P2_277	RGS12_+_3294752.23-P1P2	RGS12	GGCGCGCGCAACGGTTGCCT	-5	rU:dG	0.026	(0.014, 0.039)		0.130	0.192	30	30
RGS12_+_3294752.23-P1P2_282	RGS12_+_3294752.23-P1P2	RGS12	GGCGCGCGCAACGGTCACCT	-4	rA:dC	0.034	(0.022, 0.047)		0.147	0.201	30	30
RGS12_+_3294752.23-P1P2_287	RGS12_+_3294752.23-P1P2	RGS12	GGCGCGCGCAACGGTCCCCT	-4	rC:dC	0.030	(0.019, 0.041)		0.147	0.165	50	60
RGS12_+_3294752.23-P1P2_290	RGS12_+_3294752.23-P1P2	RGS12	GGCGCGCGCAACGGTCTCCT	-4	rU:dC	0.015	(0.004, 0.027)		0.147	0.165	40	40
RGS12_+_3294752.23-P1P2_293	RGS12_+_3294752.23-P1P2	RGS12	GGCGCGCGCAACGGTCGACT	-3	rA:dG	0.010	(-0.000, 0.021)		0.116	0.164	50	60
RGS12_+_3294752.23-P1P2_296	RGS12_+_3294752.23-P1P2	RGS12	GGCGCGCGCAACGGTCGGCT	-3	rG:dG	0.058	(0.046, 0.071)		0.116	0.212	50	50
RGS12_+_3294752.23-P1P2_301	RGS12_+_3294752.23-P1P2	RGS12	GGCGCGCGCAACGGTCGTCT	-3	rU:dG	0.046	(0.032, 0.061)		0.116	0.192	50	60
RGS12_+_3294752.23-P1P2_305	RGS12_+_3294752.23-P1P2	RGS12	GGCGCGCGCAACGGTCGCAT	-2	rA:dG	0.014	(0.003, 0.025)		0.113	0.164	50	60
RGS12_+_3294752.23-P1P2_308	RGS12_+_3294752.23-P1P2	RGS12	GGCGCGCGCAACGGTCGCGT	-2	rG:dG	0.046	(0.035, 0.058)		0.113	0.212	60	70
RGS12_+_3294752.23-P1P2_313	RGS12_+_3294752.23-P1P2	RGS12	GGCGCGCGCAACGGTCGCTT	-2	rU:dG	0.028	(0.014, 0.041)		0.113	0.192	60	70
RGS12_+_3294752.23-P1P2_316	RGS12_+_3294752.23-P1P2	RGS12	GGCGCGCGCAACGGTCGCCA	-1	rA:dA	0.048	(0.037, 0.058)		0.105	0.182	40	40
RGS12_+_3294752.23-P1P2_319	RGS12_+_3294752.23-P1P2	RGS12	GGCGCGCGCAACGGTCGCCG	-1	rG:dA	0.078	(0.070, 0.087)		0.105	0.200	40	40
RGS12_+_3294752.23-P1P2_322	RGS12_+_3294752.23-P1P2	RGS12	GGCGCGCGCAACGGTCGCCC	-1	rC:dA	0.069	(0.057, 0.080)		0.105	0.225	30	30
RGS12_+_3294761.23-P1P2	RGS12_+_3294761.23-P1P2	RGS12	GCCACCGCCCGCGCGCGCAA			1.000					50	50
RGS12_+_3294761.23-P1P2_101	RGS12_+_3294761.23-P1P2	RGS12	GACACCGCCCGCGCGCGCAA	-19	rA:dG	0.347	(0.303, 0.392)		0.260	0.164	50	50
RGS12_+_3294761.23-P1P2_104	RGS12_+_3294761.23-P1P2	RGS12	GGCACCGCCCGCGCGCGCAA	-19	rG:dG	0.363	(0.326, 0.400)		0.260	0.212	50	50
RGS12_+_3294761.23-P1P2_109	RGS12_+_3294761.23-P1P2	RGS12	GTCACCGCCCGCGCGCGCAA	-19	rU:dG	0.236	(0.201, 0.271)		0.260	0.192	50	50
RGS12_+_3294761.23-P1P2_113	RGS12_+_3294761.23-P1P2	RGS12	GCAACCGCCCGCGCGCGCAA	-18	rA:dG	0.274	(0.245, 0.303)		0.218	0.164	40	60
RGS12_+_3294761.23-P1P2_116	RGS12_+_3294761.23-P1P2	RGS12	GCGACCGCCCGCGCGCGCAA	-18	rG:dG	0.347	(0.313, 0.380)		0.218	0.212	50	50
RGS12_+_3294761.23-P1P2_121	RGS12_+_3294761.23-P1P2	RGS12	GCTACCGCCCGCGCGCGCAA	-18	rU:dG	0.239	(0.208, 0.271)		0.218	0.192	50	60
RGS12_+_3294761.23-P1P2_129	RGS12_+_3294761.23-P1P2	RGS12	GCCGCCGCCCGCGCGCGCAA	-17	rG:dT	0.333	(0.289, 0.377)		0.274	0.235	40	40
RGS12_+_3294761.23-P1P2_132	RGS12_+_3294761.23-P1P2	RGS12	GCCCCCGCCCGCGCGCGCAA	-17	rC:dT	0.213	(0.178, 0.248)		0.274	0.209	40	50
RGS12_+_3294761.23-P1P2_135	RGS12_+_3294761.23-P1P2	RGS12	GCCTCCGCCCGCGCGCGCAA	-17	rU:dT	0.173	(0.150, 0.196)		0.274	0.186	50	50
RGS12_+_3294761.23-P1P2_137	RGS12_+_3294761.23-P1P2	RGS12	GCCAACGCCCGCGCGCGCAA	-16	rA:dG	0.119	(0.098, 0.140)		0.261	0.164	40	50
RGS12_+_3294761.23-P1P2_140	RGS12_+_3294761.23-P1P2	RGS12	GCCAGCGCCCGCGCGCGCAA	-16	rG:dG	0.175	(0.153, 0.196)		0.261	0.212	50	50
RGS12_+_3294761.23-P1P2_145	RGS12_+_3294761.23-P1P2	RGS12	GCCATCGCCCGCGCGCGCAA	-16	rU:dG	0.154	(0.131, 0.177)		0.261	0.192	50	60
RGS12_+_3294761.23-P1P2_149	RGS12_+_3294761.23-P1P2	RGS12	GCCACAGCCCGCGCGCGCAA	-15	rA:dG	0.116	(0.093, 0.139)		0.223	0.164	50	50
RGS12_+_3294761.23-P1P2_152	RGS12_+_3294761.23-P1P2	RGS12	GCCACGGCCCGCGCGCGCAA	-15	rG:dG	0.201	(0.174, 0.227)		0.223	0.212	40	40
RGS12_+_3294761.23-P1P2_157	RGS12_+_3294761.23-P1P2	RGS12	GCCACTGCCCGCGCGCGCAA	-15	rU:dG	0.185	(0.153, 0.216)		0.223	0.192	50	50
RGS12_+_3294761.23-P1P2_162	RGS12_+_3294761.23-P1P2	RGS12	GCCACCACCCGCGCGCGCAA	-14	rA:dC	0.088	(0.067, 0.110)		0.256	0.201	50	50
RGS12_+_3294761.23-P1P2_167	RGS12_+_3294761.23-P1P2	RGS12	GCCACCCCCCGCGCGCGCAA	-14	rC:dC	0.064	(0.042, 0.085)		0.256	0.165	40	40
RGS12_+_3294761.23-P1P2_170	RGS12_+_3294761.23-P1P2	RGS12	GCCACCTCCCGCGCGCGCAA	-14	rU:dC	0.077	(0.054, 0.100)		0.256	0.165	50	50
RGS12_+_3294761.23-P1P2_173	RGS12_+_3294761.23-P1P2	RGS12	GCCACCGACCGCGCGCGCAA	-13	rA:dG	0.103	(0.085, 0.120)		0.259	0.164	50	50
RGS12_+_3294761.23-P1P2_176	RGS12_+_3294761.23-P1P2	RGS12	GCCACCGGCCGCGCGCGCAA	-13	rG:dG	0.187	(0.162, 0.211)		0.259	0.212	40	40
RGS12_+_3294761.23-P1P2_181	RGS12_+_3294761.23-P1P2	RGS12	GCCACCGTCCGCGCGCGCAA	-13	rU:dG	0.189	(0.161, 0.217)		0.259	0.192	50	50
RGS12_+_3294761.23-P1P2_185	RGS12_+_3294761.23-P1P2	RGS12	GCCACCGCACGCGCGCGCAA	-12	rA:dG	0.073	(0.053, 0.092)		0.259	0.164	40	40
RGS12_+_3294761.23-P1P2_188	RGS12_+_3294761.23-P1P2	RGS12	GCCACCGCGCGCGCGCGCAA	-12	rG:dG	0.137	(0.112, 0.163)		0.259	0.212	30	40
RGS12_+_3294761.23-P1P2_193	RGS12_+_3294761.23-P1P2	RGS12	GCCACCGCTCGCGCGCGCAA	-12	rU:dG	0.174	(0.142, 0.206)		0.259	0.192	40	40
RGS12_+_3294761.23-P1P2_197	RGS12_+_3294761.23-P1P2	RGS12	GCCACCGCCAGCGCGCGCAA	-11	rA:dG	0.036	(0.020, 0.053)		0.242	0.164	50	50
RGS12_+_3294761.23-P1P2_200	RGS12_+_3294761.23-P1P2	RGS12	GCCACCGCCGGCGCGCGCAA	-11	rG:dG	0.129	(0.110, 0.149)		0.242	0.212	40	40
RGS12_+_3294761.23-P1P2_205	RGS12_+_3294761.23-P1P2	RGS12	GCCACCGCCTGCGCGCGCAA	-11	rU:dG	0.113	(0.088, 0.139)		0.242	0.192	50	50
RGS12_+_3294761.23-P1P2_210	RGS12_+_3294761.23-P1P2	RGS12	GCCACCGCCCACGCGCGCAA	-10	rA:dC	0.011	(-0.001, 0.023)		0.204	0.201	50	60
RGS12_+_3294761.23-P1P2_215	RGS12_+_3294761.23-P1P2	RGS12	GCCACCGCCCCCGCGCGCAA	-10	rC:dC	0.013	(0.002, 0.024)		0.204	0.165	50	50
RGS12_+_3294761.23-P1P2_218	RGS12_+_3294761.23-P1P2	RGS12	GCCACCGCCCTCGCGCGCAA	-10	rU:dC	0.009	(-0.003, 0.021)		0.204	0.165	60	60
RGS12_+_3294761.23-P1P2_221	RGS12_+_3294761.23-P1P2	RGS12	GCCACCGCCCGAGCGCGCAA	-9	rA:dG	-0.012	(-0.028, 0.004)		0.191	0.164	40	40
RGS12_+_3294761.23-P1P2_224	RGS12_+_3294761.23-P1P2	RGS12	GCCACCGCCCGGGCGCGCAA	-9	rG:dG	0.093	(0.075, 0.111)		0.191	0.212	40	40
RGS12_+_3294761.23-P1P2_229	RGS12_+_3294761.23-P1P2	RGS12	GCCACCGCCCGTGCGCGCAA	-9	rU:dG	0.098	(0.074, 0.122)		0.191	0.192	50	50
RGS12_+_3294761.23-P1P2_234	RGS12_+_3294761.23-P1P2	RGS12	GCCACCGCCCGCACGCGCAA	-8	rA:dC	-0.001	(-0.013, 0.011)		0.181	0.201	50	50
RGS12_+_3294761.23-P1P2_239	RGS12_+_3294761.23-P1P2	RGS12	GCCACCGCCCGCCCGCGCAA	-8	rC:dC	0.020	(0.011, 0.030)		0.181	0.165	40	40
RGS12_+_3294761.23-P1P2_242	RGS12_+_3294761.23-P1P2	RGS12	GCCACCGCCCGCTCGCGCAA	-8	rU:dC	-0.003	(-0.015, 0.009)		0.181	0.165	40	40
RGS12_+_3294761.23-P1P2_245	RGS12_+_3294761.23-P1P2	RGS12	GCCACCGCCCGCGAGCGCAA	-7	rA:dG	-0.004	(-0.017, 0.009)		0.120	0.164	40	40
RGS12_+_3294761.23-P1P2_248	RGS12_+_3294761.23-P1P2	RGS12	GCCACCGCCCGCGGGCGCAA	-7	rG:dG	0.038	(0.028, 0.048)		0.120	0.212	40	40
RGS12_+_3294761.23-P1P2_253	RGS12_+_3294761.23-P1P2	RGS12	GCCACCGCCCGCGTGCGCAA	-7	rU:dG	0.002	(-0.014, 0.017)		0.120	0.192	50	50
RGS12_+_3294761.23-P1P2_258	RGS12_+_3294761.23-P1P2	RGS12	GCCACCGCCCGCGCACGCAA	-6	rA:dC	0.018	(0.006, 0.030)		0.139	0.201	50	50
RGS12_+_3294761.23-P1P2_263	RGS12_+_3294761.23-P1P2	RGS12	GCCACCGCCCGCGCCCGCAA	-6	rC:dC	0.024	(0.012, 0.036)		0.139	0.165	30	30
RGS12_+_3294761.23-P1P2_266	RGS12_+_3294761.23-P1P2	RGS12	GCCACCGCCCGCGCTCGCAA	-6	rU:dC	0.005	(-0.008, 0.018)		0.139	0.165	50	50
RGS12_+_3294761.23-P1P2_269	RGS12_+_3294761.23-P1P2	RGS12	GCCACCGCCCGCGCGAGCAA	-5	rA:dG	-0.009	(-0.023, 0.005)		0.130	0.164	50	60
RGS12_+_3294761.23-P1P2_272	RGS12_+_3294761.23-P1P2	RGS12	GCCACCGCCCGCGCGGGCAA	-5	rG:dG	0.020	(0.006, 0.034)		0.130	0.212	30	40
RGS12_+_3294761.23-P1P2_277	RGS12_+_3294761.23-P1P2	RGS12	GCCACCGCCCGCGCGTGCAA	-5	rU:dG	-0.005	(-0.019, 0.009)		0.130	0.192	50	50
RGS12_+_3294761.23-P1P2_282	RGS12_+_3294761.23-P1P2	RGS12	GCCACCGCCCGCGCGCACAA	-4	rA:dC	-0.009	(-0.022, 0.004)		0.147	0.201	40	40
RGS12_+_3294761.23-P1P2_287	RGS12_+_3294761.23-P1P2	RGS12	GCCACCGCCCGCGCGCCCAA	-4	rC:dC	-0.005	(-0.017, 0.008)		0.147	0.165	30	30
RGS12_+_3294761.23-P1P2_290	RGS12_+_3294761.23-P1P2	RGS12	GCCACCGCCCGCGCGCTCAA	-4	rU:dC	-0.012	(-0.026, 0.002)		0.147	0.165	40	40
RGS12_+_3294761.23-P1P2_293	RGS12_+_3294761.23-P1P2	RGS12	GCCACCGCCCGCGCGCGAAA	-3	rA:dG	-0.010	(-0.025, 0.004)		0.116	0.164	40	40
RGS12_+_3294761.23-P1P2_296	RGS12_+_3294761.23-P1P2	RGS12	GCCACCGCCCGCGCGCGGAA	-3	rG:dG	0.023	(0.009, 0.037)		0.116	0.212	40	40
RGS12_+_3294761.23-P1P2_301	RGS12_+_3294761.23-P1P2	RGS12	GCCACCGCCCGCGCGCGTAA	-3	rU:dG	0.004	(-0.010, 0.019)		0.116	0.192	50	50
RGS12_+_3294761.23-P1P2_309	RGS12_+_3294761.23-P1P2	RGS12	GCCACCGCCCGCGCGCGCGA	-2	rG:dT	0.074	(0.058, 0.091)		0.113	0.235	30	30
RGS12_+_3294761.23-P1P2_312	RGS12_+_3294761.23-P1P2	RGS12	GCCACCGCCCGCGCGCGCCA	-2	rC:dT	0.006	(-0.008, 0.020)		0.113	0.209	30	30
RGS12_+_3294761.23-P1P2_315	RGS12_+_3294761.23-P1P2	RGS12	GCCACCGCCCGCGCGCGCTA	-2	rU:dT	0.006	(-0.008, 0.020)		0.113	0.186	40	40
RGS12_+_3294761.23-P1P2_321	RGS12_+_3294761.23-P1P2	RGS12	GCCACCGCCCGCGCGCGCAG	-1	rG:dT	0.066	(0.053, 0.080)		0.105	0.235	30	30
RGS12_+_3294761.23-P1P2_324	RGS12_+_3294761.23-P1P2	RGS12	GCCACCGCCCGCGCGCGCAC	-1	rC:dT	-0.002	(-0.017, 0.012)		0.105	0.209	30	30
RGS12_+_3294761.23-P1P2_327	RGS12_+_3294761.23-P1P2	RGS12	GCCACCGCCCGCGCGCGCAT	-1	rU:dT	-0.004	(-0.017, 0.009)		0.105	0.186	40	40
RGS12_-_3294779.23-P1P2	RGS12_-_3294779.23-P1P2	RGS12	GCGACCGTTGCGCGCGCGGG			1.000					40	40
RGS12_-_3294779.23-P1P2_101	RGS12_-_3294779.23-P1P2	RGS12	GAGACCGTTGCGCGCGCGGG	-19	rA:dG	0.533	(0.488, 0.578)		0.260	0.164	40	40
RGS12_-_3294779.23-P1P2_104	RGS12_-_3294779.23-P1P2	RGS12	GGGACCGTTGCGCGCGCGGG	-19	rG:dG	0.516	(0.471, 0.561)		0.260	0.212	30	30
RGS12_-_3294779.23-P1P2_109	RGS12_-_3294779.23-P1P2	RGS12	GTGACCGTTGCGCGCGCGGG	-19	rU:dG	0.421	(0.384, 0.458)		0.260	0.192	40	40
RGS12_-_3294779.23-P1P2_114	RGS12_-_3294779.23-P1P2	RGS12	GCAACCGTTGCGCGCGCGGG	-18	rA:dC	0.339	(0.304, 0.374)		0.218	0.201	30	30
RGS12_-_3294779.23-P1P2_119	RGS12_-_3294779.23-P1P2	RGS12	GCCACCGTTGCGCGCGCGGG	-18	rC:dC	0.407	(0.368, 0.447)		0.218	0.165	30	30
RGS12_-_3294779.23-P1P2_122	RGS12_-_3294779.23-P1P2	RGS12	GCTACCGTTGCGCGCGCGGG	-18	rU:dC	0.394	(0.360, 0.429)		0.218	0.165	40	40
RGS12_-_3294779.23-P1P2_129	RGS12_-_3294779.23-P1P2	RGS12	GCGGCCGTTGCGCGCGCGGG	-17	rG:dT	0.593	(0.542, 0.643)		0.274	0.235	30	30
RGS12_-_3294779.23-P1P2_132	RGS12_-_3294779.23-P1P2	RGS12	GCGCCCGTTGCGCGCGCGGG	-17	rC:dT	0.399	(0.359, 0.440)		0.274	0.209	30	30
RGS12_-_3294779.23-P1P2_135	RGS12_-_3294779.23-P1P2	RGS12	GCGTCCGTTGCGCGCGCGGG	-17	rU:dT	0.366	(0.328, 0.404)		0.274	0.186	30	30
RGS12_-_3294779.23-P1P2_137	RGS12_-_3294779.23-P1P2	RGS12	GCGAACGTTGCGCGCGCGGG	-16	rA:dG	0.229	(0.203, 0.255)		0.261	0.164	40	40
RGS12_-_3294779.23-P1P2_140	RGS12_-_3294779.23-P1P2	RGS12	GCGAGCGTTGCGCGCGCGGG	-16	rG:dG	0.312	(0.278, 0.345)		0.261	0.212	30	30
RGS12_-_3294779.23-P1P2_145	RGS12_-_3294779.23-P1P2	RGS12	GCGATCGTTGCGCGCGCGGG	-16	rU:dG	0.299	(0.265, 0.334)		0.261	0.192	40	40
RGS12_-_3294779.23-P1P2_149	RGS12_-_3294779.23-P1P2	RGS12	GCGACAGTTGCGCGCGCGGG	-15	rA:dG	0.222	(0.193, 0.252)		0.223	0.164	40	40
RGS12_-_3294779.23-P1P2_152	RGS12_-_3294779.23-P1P2	RGS12	GCGACGGTTGCGCGCGCGGG	-15	rG:dG	0.334	(0.297, 0.371)		0.223	0.212	30	30
RGS12_-_3294779.23-P1P2_157	RGS12_-_3294779.23-P1P2	RGS12	GCGACTGTTGCGCGCGCGGG	-15	rU:dG	0.353	(0.306, 0.399)		0.223	0.192	40	40
RGS12_-_3294779.23-P1P2_162	RGS12_-_3294779.23-P1P2	RGS12	GCGACCATTGCGCGCGCGGG	-14	rA:dC	0.174	(0.146, 0.202)		0.256	0.201	30	30
RGS12_-_3294779.23-P1P2_167	RGS12_-_3294779.23-P1P2	RGS12	GCGACCCTTGCGCGCGCGGG	-14	rC:dC	0.157	(0.124, 0.189)		0.256	0.165	40	40
RGS12_-_3294779.23-P1P2_170	RGS12_-_3294779.23-P1P2	RGS12	GCGACCTTTGCGCGCGCGGG	-14	rU:dC	0.159	(0.129, 0.190)		0.256	0.165	40	40
RGS12_-_3294779.23-P1P2_172	RGS12_-_3294779.23-P1P2	RGS12	GCGACCGATGCGCGCGCGGG	-13	rA:dA	0.228	(0.193, 0.263)		0.259	0.182	40	40
RGS12_-_3294779.23-P1P2_175	RGS12_-_3294779.23-P1P2	RGS12	GCGACCGGTGCGCGCGCGGG	-13	rG:dA	0.406	(0.366, 0.447)		0.259	0.200	30	30
RGS12_-_3294779.23-P1P2_178	RGS12_-_3294779.23-P1P2	RGS12	GCGACCGCTGCGCGCGCGGG	-13	rC:dA	0.228	(0.193, 0.262)		0.259	0.225	30	30
RGS12_-_3294779.23-P1P2_184	RGS12_-_3294779.23-P1P2	RGS12	GCGACCGTAGCGCGCGCGGG	-12	rA:dA	0.238	(0.203, 0.274)		0.259	0.182	30	30
RGS12_-_3294779.23-P1P2_187	RGS12_-_3294779.23-P1P2	RGS12	GCGACCGTGGCGCGCGCGGG	-12	rG:dA	0.459	(0.420, 0.497)		0.259	0.200	20	20
RGS12_-_3294779.23-P1P2_190	RGS12_-_3294779.23-P1P2	RGS12	GCGACCGTCGCGCGCGCGGG	-12	rC:dA	0.169	(0.140, 0.198)		0.259	0.225	40	40
RGS12_-_3294779.23-P1P2_198	RGS12_-_3294779.23-P1P2	RGS12	GCGACCGTTACGCGCGCGGG	-11	rA:dC	0.071	(0.055, 0.086)		0.242	0.201	50	50
RGS12_-_3294779.23-P1P2_203	RGS12_-_3294779.23-P1P2	RGS12	GCGACCGTTCCGCGCGCGGG	-11	rC:dC	0.031	(0.019, 0.043)		0.242	0.165	30	30
RGS12_-_3294779.23-P1P2_206	RGS12_-_3294779.23-P1P2	RGS12	GCGACCGTTTCGCGCGCGGG	-11	rU:dC	0.038	(0.025, 0.050)		0.242	0.165	40	40
RGS12_-_3294779.23-P1P2_209	RGS12_-_3294779.23-P1P2	RGS12	GCGACCGTTGAGCGCGCGGG	-10	rA:dG	0.101	(0.080, 0.122)		0.204	0.164	40	40
RGS12_-_3294779.23-P1P2_212	RGS12_-_3294779.23-P1P2	RGS12	GCGACCGTTGGGCGCGCGGG	-10	rG:dG	0.313	(0.282, 0.343)		0.204	0.212	30	30
RGS12_-_3294779.23-P1P2_217	RGS12_-_3294779.23-P1P2	RGS12	GCGACCGTTGTGCGCGCGGG	-10	rU:dG	0.277	(0.243, 0.310)		0.204	0.192	40	40
RGS12_-_3294779.23-P1P2_222	RGS12_-_3294779.23-P1P2	RGS12	GCGACCGTTGCACGCGCGGG	-9	rA:dC	0.039	(0.027, 0.052)		0.191	0.201	40	40
RGS12_-_3294779.23-P1P2_227	RGS12_-_3294779.23-P1P2	RGS12	GCGACCGTTGCCCGCGCGGG	-9	rC:dC	0.045	(0.035, 0.054)		0.191	0.165	50	50
RGS12_-_3294779.23-P1P2_230	RGS12_-_3294779.23-P1P2	RGS12	GCGACCGTTGCTCGCGCGGG	-9	rU:dC	0.027	(0.017, 0.037)		0.191	0.165	60	60
RGS12_-_3294779.23-P1P2_233	RGS12_-_3294779.23-P1P2	RGS12	GCGACCGTTGCGAGCGCGGG	-8	rA:dG	0.016	(0.001, 0.030)		0.181	0.164	40	50
RGS12_-_3294779.23-P1P2_236	RGS12_-_3294779.23-P1P2	RGS12	GCGACCGTTGCGGGCGCGGG	-8	rG:dG	0.164	(0.140, 0.188)		0.181	0.212	30	30
RGS12_-_3294779.23-P1P2_241	RGS12_-_3294779.23-P1P2	RGS12	GCGACCGTTGCGTGCGCGGG	-8	rU:dG	0.162	(0.136, 0.188)		0.181	0.192	50	50
RGS12_-_3294779.23-P1P2_246	RGS12_-_3294779.23-P1P2	RGS12	GCGACCGTTGCGCACGCGGG	-7	rA:dC	0.040	(0.026, 0.054)		0.120	0.201	40	40
RGS12_-_3294779.23-P1P2_251	RGS12_-_3294779.23-P1P2	RGS12	GCGACCGTTGCGCCCGCGGG	-7	rC:dC	0.040	(0.028, 0.051)		0.120	0.165	40	40
RGS12_-_3294779.23-P1P2_254	RGS12_-_3294779.23-P1P2	RGS12	GCGACCGTTGCGCTCGCGGG	-7	rU:dC	0.014	(0.002, 0.025)		0.120	0.165	40	50
RGS12_-_3294779.23-P1P2_257	RGS12_-_3294779.23-P1P2	RGS12	GCGACCGTTGCGCGAGCGGG	-6	rA:dG	0.016	(0.004, 0.028)		0.139	0.164	30	50
RGS12_-_3294779.23-P1P2_260	RGS12_-_3294779.23-P1P2	RGS12	GCGACCGTTGCGCGGGCGGG	-6	rG:dG	0.045	(0.036, 0.055)		0.139	0.212	30	30
RGS12_-_3294779.23-P1P2_265	RGS12_-_3294779.23-P1P2	RGS12	GCGACCGTTGCGCGTGCGGG	-6	rU:dG	0.019	(0.006, 0.031)		0.139	0.192	50	50
RGS12_-_3294779.23-P1P2_270	RGS12_-_3294779.23-P1P2	RGS12	GCGACCGTTGCGCGCACGGG	-5	rA:dC	0.025	(0.013, 0.036)		0.130	0.201	40	50
RGS12_-_3294779.23-P1P2_275	RGS12_-_3294779.23-P1P2	RGS12	GCGACCGTTGCGCGCCCGGG	-5	rC:dC	0.021	(0.009, 0.033)		0.130	0.165	40	40
RGS12_-_3294779.23-P1P2_278	RGS12_-_3294779.23-P1P2	RGS12	GCGACCGTTGCGCGCTCGGG	-5	rU:dC	0.010	(-0.002, 0.023)		0.130	0.165	30	30
RGS12_-_3294779.23-P1P2_281	RGS12_-_3294779.23-P1P2	RGS12	GCGACCGTTGCGCGCGAGGG	-4	rA:dG	0.054	(0.040, 0.069)		0.147	0.164	50	50
RGS12_-_3294779.23-P1P2_284	RGS12_-_3294779.23-P1P2	RGS12	GCGACCGTTGCGCGCGGGGG	-4	rG:dG	0.189	(0.167, 0.211)		0.147	0.212	30	30
RGS12_-_3294779.23-P1P2_289	RGS12_-_3294779.23-P1P2	RGS12	GCGACCGTTGCGCGCGTGGG	-4	rU:dG	0.070	(0.054, 0.087)		0.147	0.192	40	40
RGS12_-_3294779.23-P1P2_294	RGS12_-_3294779.23-P1P2	RGS12	GCGACCGTTGCGCGCGCAGG	-3	rA:dC	0.007	(-0.004, 0.019)		0.116	0.201	50	50
RGS12_-_3294779.23-P1P2_299	RGS12_-_3294779.23-P1P2	RGS12	GCGACCGTTGCGCGCGCCGG	-3	rC:dC	0.008	(-0.002, 0.018)		0.116	0.165	40	40
RGS12_-_3294779.23-P1P2_302	RGS12_-_3294779.23-P1P2	RGS12	GCGACCGTTGCGCGCGCTGG	-3	rU:dC	0.006	(-0.005, 0.016)		0.116	0.165	40	40
RGS12_-_3294779.23-P1P2_306	RGS12_-_3294779.23-P1P2	RGS12	GCGACCGTTGCGCGCGCGAG	-2	rA:dC	0.004	(-0.008, 0.016)		0.113	0.201	40	40
RGS12_-_3294779.23-P1P2_311	RGS12_-_3294779.23-P1P2	RGS12	GCGACCGTTGCGCGCGCGCG	-2	rC:dC	-0.004	(-0.016, 0.008)		0.113	0.165	40	40
RGS12_-_3294779.23-P1P2_314	RGS12_-_3294779.23-P1P2	RGS12	GCGACCGTTGCGCGCGCGTG	-2	rU:dC	0.000	(-0.012, 0.013)		0.113	0.165	30	30
RGS12_-_3294779.23-P1P2_318	RGS12_-_3294779.23-P1P2	RGS12	GCGACCGTTGCGCGCGCGGA	-1	rA:dC	0.008	(-0.004, 0.021)		0.105	0.201	40	40
RGS12_-_3294779.23-P1P2_323	RGS12_-_3294779.23-P1P2	RGS12	GCGACCGTTGCGCGCGCGGC	-1	rC:dC	0.003	(-0.008, 0.013)		0.105	0.165	30	30
RGS12_-_3294779.23-P1P2_326	RGS12_-_3294779.23-P1P2	RGS12	GCGACCGTTGCGCGCGCGGT	-1	rU:dC	-0.001	(-0.013, 0.010)		0.105	0.165	30	50
RGS12_-_3294806.23-P1P2	RGS12_-_3294806.23-P1P2	RGS12	GCGGGCCGAAGCGCCCGGAG			1.000					40	40
RGS12_-_3294806.23-P1P2_101	RGS12_-_3294806.23-P1P2	RGS12	GAGGGCCGAAGCGCCCGGAG	-19	rA:dG	0.868	(0.844, 0.892)		0.260	0.164	30	40
RGS12_-_3294806.23-P1P2_104	RGS12_-_3294806.23-P1P2	RGS12	GGGGGCCGAAGCGCCCGGAG	-19	rG:dG	0.837	(0.815, 0.859)		0.260	0.212	30	50
RGS12_-_3294806.23-P1P2_109	RGS12_-_3294806.23-P1P2	RGS12	GTGGGCCGAAGCGCCCGGAG	-19	rU:dG	0.825	(0.803, 0.848)		0.260	0.192	30	50
RGS12_-_3294806.23-P1P2_114	RGS12_-_3294806.23-P1P2	RGS12	GCAGGCCGAAGCGCCCGGAG	-18	rA:dC	0.783	(0.754, 0.811)		0.218	0.201	40	40
RGS12_-_3294806.23-P1P2_119	RGS12_-_3294806.23-P1P2	RGS12	GCCGGCCGAAGCGCCCGGAG	-18	rC:dC	0.796	(0.767, 0.824)		0.218	0.165	30	30
RGS12_-_3294806.23-P1P2_122	RGS12_-_3294806.23-P1P2	RGS12	GCTGGCCGAAGCGCCCGGAG	-18	rU:dC	0.766	(0.736, 0.795)		0.218	0.165	30	30
RGS12_-_3294806.23-P1P2_126	RGS12_-_3294806.23-P1P2	RGS12	GCGAGCCGAAGCGCCCGGAG	-17	rA:dC	0.735	(0.707, 0.763)		0.274	0.201	30	40
RGS12_-_3294806.23-P1P2_131	RGS12_-_3294806.23-P1P2	RGS12	GCGCGCCGAAGCGCCCGGAG	-17	rC:dC	0.706	(0.679, 0.734)		0.274	0.165	30	30
RGS12_-_3294806.23-P1P2_134	RGS12_-_3294806.23-P1P2	RGS12	GCGTGCCGAAGCGCCCGGAG	-17	rU:dC	0.685	(0.657, 0.713)		0.274	0.165	40	40
RGS12_-_3294806.23-P1P2_138	RGS12_-_3294806.23-P1P2	RGS12	GCGGACCGAAGCGCCCGGAG	-16	rA:dC	0.719	(0.692, 0.745)		0.261	0.201	40	50
RGS12_-_3294806.23-P1P2_143	RGS12_-_3294806.23-P1P2	RGS12	GCGGCCCGAAGCGCCCGGAG	-16	rC:dC	0.660	(0.629, 0.692)		0.261	0.165	40	50
RGS12_-_3294806.23-P1P2_146	RGS12_-_3294806.23-P1P2	RGS12	GCGGTCCGAAGCGCCCGGAG	-16	rU:dC	0.629	(0.596, 0.661)		0.261	0.165	50	50
RGS12_-_3294806.23-P1P2_149	RGS12_-_3294806.23-P1P2	RGS12	GCGGGACGAAGCGCCCGGAG	-15	rA:dG	0.716	(0.686, 0.745)		0.223	0.164	30	30
RGS12_-_3294806.23-P1P2_152	RGS12_-_3294806.23-P1P2	RGS12	GCGGGGCGAAGCGCCCGGAG	-15	rG:dG	0.761	(0.728, 0.794)		0.223	0.212	30	40
RGS12_-_3294806.23-P1P2_157	RGS12_-_3294806.23-P1P2	RGS12	GCGGGTCGAAGCGCCCGGAG	-15	rU:dG	0.830	(0.801, 0.858)		0.223	0.192	40	40
RGS12_-_3294806.23-P1P2_161	RGS12_-_3294806.23-P1P2	RGS12	GCGGGCAGAAGCGCCCGGAG	-14	rA:dG	0.736	(0.703, 0.769)		0.256	0.164	40	40
RGS12_-_3294806.23-P1P2_164	RGS12_-_3294806.23-P1P2	RGS12	GCGGGCGGAAGCGCCCGGAG	-14	rG:dG	0.777	(0.746, 0.809)		0.256	0.212	30	30
RGS12_-_3294806.23-P1P2_169	RGS12_-_3294806.23-P1P2	RGS12	GCGGGCTGAAGCGCCCGGAG	-14	rU:dG	0.832	(0.802, 0.861)		0.256	0.192	40	40
RGS12_-_3294806.23-P1P2_174	RGS12_-_3294806.23-P1P2	RGS12	GCGGGCCAAAGCGCCCGGAG	-13	rA:dC	0.690	(0.662, 0.717)		0.259	0.201	30	30
RGS12_-_3294806.23-P1P2_179	RGS12_-_3294806.23-P1P2	RGS12	GCGGGCCCAAGCGCCCGGAG	-13	rC:dC	0.595	(0.559, 0.631)		0.259	0.165	30	30
RGS12_-_3294806.23-P1P2_182	RGS12_-_3294806.23-P1P2	RGS12	GCGGGCCTAAGCGCCCGGAG	-13	rU:dC	0.705	(0.674, 0.736)		0.259	0.165	40	40
RGS12_-_3294806.23-P1P2_189	RGS12_-_3294806.23-P1P2	RGS12	GCGGGCCGGAGCGCCCGGAG	-12	rG:dT	0.876	(0.854, 0.898)		0.259	0.235	40	40
RGS12_-_3294806.23-P1P2_192	RGS12_-_3294806.23-P1P2	RGS12	GCGGGCCGCAGCGCCCGGAG	-12	rC:dT	0.750	(0.720, 0.780)		0.259	0.209	20	20
RGS12_-_3294806.23-P1P2_195	RGS12_-_3294806.23-P1P2	RGS12	GCGGGCCGTAGCGCCCGGAG	-12	rU:dT	0.777	(0.753, 0.801)		0.259	0.186	40	40
RGS12_-_3294806.23-P1P2_201	RGS12_-_3294806.23-P1P2	RGS12	GCGGGCCGAGGCGCCCGGAG	-11	rG:dT	0.785	(0.770, 0.799)		0.242	0.235	30	30
RGS12_-_3294806.23-P1P2_204	RGS12_-_3294806.23-P1P2	RGS12	GCGGGCCGACGCGCCCGGAG	-11	rC:dT	0.550	(0.513, 0.586)		0.242	0.209	30	30
RGS12_-_3294806.23-P1P2_207	RGS12_-_3294806.23-P1P2	RGS12	GCGGGCCGATGCGCCCGGAG	-11	rU:dT	0.580	(0.543, 0.617)		0.242	0.186	30	30
RGS12_-_3294806.23-P1P2_210	RGS12_-_3294806.23-P1P2	RGS12	GCGGGCCGAAACGCCCGGAG	-10	rA:dC	0.357	(0.321, 0.392)		0.204	0.201	30	30
RGS12_-_3294806.23-P1P2_215	RGS12_-_3294806.23-P1P2	RGS12	GCGGGCCGAACCGCCCGGAG	-10	rC:dC	0.206	(0.181, 0.232)		0.204	0.165	40	50
RGS12_-_3294806.23-P1P2_218	RGS12_-_3294806.23-P1P2	RGS12	GCGGGCCGAATCGCCCGGAG	-10	rU:dC	0.216	(0.191, 0.240)		0.204	0.165	30	30
RGS12_-_3294806.23-P1P2_221	RGS12_-_3294806.23-P1P2	RGS12	GCGGGCCGAAGAGCCCGGAG	-9	rA:dG	0.344	(0.316, 0.372)		0.191	0.164	40	40
RGS12_-_3294806.23-P1P2_224	RGS12_-_3294806.23-P1P2	RGS12	GCGGGCCGAAGGGCCCGGAG	-9	rG:dG	0.599	(0.575, 0.623)		0.191	0.212	20	20
RGS12_-_3294806.23-P1P2_229	RGS12_-_3294806.23-P1P2	RGS12	GCGGGCCGAAGTGCCCGGAG	-9	rU:dG	0.686	(0.659, 0.713)		0.191	0.192	40	40
RGS12_-_3294806.23-P1P2_234	RGS12_-_3294806.23-P1P2	RGS12	GCGGGCCGAAGCACCCGGAG	-8	rA:dC	0.258	(0.231, 0.286)		0.181	0.201	40	50
RGS12_-_3294806.23-P1P2_239	RGS12_-_3294806.23-P1P2	RGS12	GCGGGCCGAAGCCCCCGGAG	-8	rC:dC	0.196	(0.175, 0.218)		0.181	0.165	40	40
RGS12_-_3294806.23-P1P2_242	RGS12_-_3294806.23-P1P2	RGS12	GCGGGCCGAAGCTCCCGGAG	-8	rU:dC	0.144	(0.128, 0.160)		0.181	0.165	30	30
RGS12_-_3294806.23-P1P2_245	RGS12_-_3294806.23-P1P2	RGS12	GCGGGCCGAAGCGACCGGAG	-7	rA:dG	0.111	(0.094, 0.128)		0.120	0.164	40	40
RGS12_-_3294806.23-P1P2_248	RGS12_-_3294806.23-P1P2	RGS12	GCGGGCCGAAGCGGCCGGAG	-7	rG:dG	0.167	(0.146, 0.187)		0.120	0.212	30	30
RGS12_-_3294806.23-P1P2_253	RGS12_-_3294806.23-P1P2	RGS12	GCGGGCCGAAGCGTCCGGAG	-7	rU:dG	0.209	(0.186, 0.231)		0.120	0.192	30	30
RGS12_-_3294806.23-P1P2_257	RGS12_-_3294806.23-P1P2	RGS12	GCGGGCCGAAGCGCACGGAG	-6	rA:dG	0.080	(0.063, 0.097)		0.139	0.164	40	40
RGS12_-_3294806.23-P1P2_260	RGS12_-_3294806.23-P1P2	RGS12	GCGGGCCGAAGCGCGCGGAG	-6	rG:dG	0.070	(0.057, 0.083)		0.139	0.212	30	40
RGS12_-_3294806.23-P1P2_265	RGS12_-_3294806.23-P1P2	RGS12	GCGGGCCGAAGCGCTCGGAG	-6	rU:dG	0.128	(0.107, 0.148)		0.139	0.192	40	50
RGS12_-_3294806.23-P1P2_269	RGS12_-_3294806.23-P1P2	RGS12	GCGGGCCGAAGCGCCAGGAG	-5	rA:dG	0.138	(0.118, 0.158)		0.130	0.164	40	40
RGS12_-_3294806.23-P1P2_272	RGS12_-_3294806.23-P1P2	RGS12	GCGGGCCGAAGCGCCGGGAG	-5	rG:dG	0.177	(0.158, 0.196)		0.130	0.212	30	50
RGS12_-_3294806.23-P1P2_277	RGS12_-_3294806.23-P1P2	RGS12	GCGGGCCGAAGCGCCTGGAG	-5	rU:dG	0.187	(0.166, 0.209)		0.130	0.192	30	50
RGS12_-_3294806.23-P1P2_282	RGS12_-_3294806.23-P1P2	RGS12	GCGGGCCGAAGCGCCCAGAG	-4	rA:dC	0.160	(0.138, 0.182)		0.147	0.201	30	30
RGS12_-_3294806.23-P1P2_287	RGS12_-_3294806.23-P1P2	RGS12	GCGGGCCGAAGCGCCCCGAG	-4	rC:dC	0.062	(0.047, 0.077)		0.147	0.165	40	40
RGS12_-_3294806.23-P1P2_290	RGS12_-_3294806.23-P1P2	RGS12	GCGGGCCGAAGCGCCCTGAG	-4	rU:dC	0.080	(0.066, 0.095)		0.147	0.165	40	50
RGS12_-_3294806.23-P1P2_294	RGS12_-_3294806.23-P1P2	RGS12	GCGGGCCGAAGCGCCCGAAG	-3	rA:dC	0.139	(0.123, 0.154)		0.116	0.201	40	50
RGS12_-_3294806.23-P1P2_299	RGS12_-_3294806.23-P1P2	RGS12	GCGGGCCGAAGCGCCCGCAG	-3	rC:dC	0.076	(0.067, 0.086)		0.116	0.165	40	50
RGS12_-_3294806.23-P1P2_302	RGS12_-_3294806.23-P1P2	RGS12	GCGGGCCGAAGCGCCCGTAG	-3	rU:dC	0.095	(0.081, 0.108)		0.116	0.165	40	50
RGS12_-_3294806.23-P1P2_309	RGS12_-_3294806.23-P1P2	RGS12	GCGGGCCGAAGCGCCCGGGG	-2	rG:dT	0.497	(0.473, 0.521)		0.113	0.235	30	30
RGS12_-_3294806.23-P1P2_312	RGS12_-_3294806.23-P1P2	RGS12	GCGGGCCGAAGCGCCCGGCG	-2	rC:dT	0.141	(0.122, 0.159)		0.113	0.209	30	30
RGS12_-_3294806.23-P1P2_315	RGS12_-_3294806.23-P1P2	RGS12	GCGGGCCGAAGCGCCCGGTG	-2	rU:dT	0.191	(0.169, 0.212)		0.113	0.186	40	40
RGS12_-_3294806.23-P1P2_318	RGS12_-_3294806.23-P1P2	RGS12	GCGGGCCGAAGCGCCCGGAA	-1	rA:dC	0.183	(0.157, 0.208)		0.105	0.201	50	50
RGS12_-_3294806.23-P1P2_323	RGS12_-_3294806.23-P1P2	RGS12	GCGGGCCGAAGCGCCCGGAC	-1	rC:dC	0.090	(0.081, 0.100)		0.105	0.165	50	50
RGS12_-_3294806.23-P1P2_326	RGS12_-_3294806.23-P1P2	RGS12	GCGGGCCGAAGCGCCCGGAT	-1	rU:dC	0.093	(0.082, 0.103)		0.105	0.165	50	50
RGS12_-_3294830.23-P1P2	RGS12_-_3294830.23-P1P2	RGS12	GGCGAGCGGCGCGGCCCGGT			1.000					40	40
RGS12_-_3294830.23-P1P2_102	RGS12_-_3294830.23-P1P2	RGS12	GACGAGCGGCGCGGCCCGGT	-19	rA:dC	0.782	(0.748, 0.817)		0.260	0.201	40	40
RGS12_-_3294830.23-P1P2_107	RGS12_-_3294830.23-P1P2	RGS12	GCCGAGCGGCGCGGCCCGGT	-19	rC:dC	0.818	(0.788, 0.847)		0.260	0.165	40	50
RGS12_-_3294830.23-P1P2_110	RGS12_-_3294830.23-P1P2	RGS12	GTCGAGCGGCGCGGCCCGGT	-19	rU:dC	0.782	(0.749, 0.816)		0.260	0.165	50	50
RGS12_-_3294830.23-P1P2_113	RGS12_-_3294830.23-P1P2	RGS12	GGAGAGCGGCGCGGCCCGGT	-18	rA:dG	0.790	(0.755, 0.824)		0.218	0.164	40	40
RGS12_-_3294830.23-P1P2_116	RGS12_-_3294830.23-P1P2	RGS12	GGGGAGCGGCGCGGCCCGGT	-18	rG:dG	0.810	(0.775, 0.845)		0.218	0.212	30	30
RGS12_-_3294830.23-P1P2_121	RGS12_-_3294830.23-P1P2	RGS12	GGTGAGCGGCGCGGCCCGGT	-18	rU:dG	0.791	(0.757, 0.826)		0.218	0.192	40	40
RGS12_-_3294830.23-P1P2_126	RGS12_-_3294830.23-P1P2	RGS12	GGCAAGCGGCGCGGCCCGGT	-17	rA:dC	0.670	(0.637, 0.703)		0.274	0.201	40	40
RGS12_-_3294830.23-P1P2_131	RGS12_-_3294830.23-P1P2	RGS12	GGCCAGCGGCGCGGCCCGGT	-17	rC:dC	0.709	(0.676, 0.742)		0.274	0.165	40	40
RGS12_-_3294830.23-P1P2_134	RGS12_-_3294830.23-P1P2	RGS12	GGCTAGCGGCGCGGCCCGGT	-17	rU:dC	0.685	(0.652, 0.719)		0.274	0.165	40	50
RGS12_-_3294830.23-P1P2_141	RGS12_-_3294830.23-P1P2	RGS12	GGCGGGCGGCGCGGCCCGGT	-16	rG:dT	0.873	(0.838, 0.908)		0.261	0.235	40	40
RGS12_-_3294830.23-P1P2_144	RGS12_-_3294830.23-P1P2	RGS12	GGCGCGCGGCGCGGCCCGGT	-16	rC:dT	0.783	(0.752, 0.814)		0.261	0.209	30	30
RGS12_-_3294830.23-P1P2_147	RGS12_-_3294830.23-P1P2	RGS12	GGCGTGCGGCGCGGCCCGGT	-16	rU:dT	0.757	(0.723, 0.791)		0.261	0.186	40	40
RGS12_-_3294830.23-P1P2_150	RGS12_-_3294830.23-P1P2	RGS12	GGCGAACGGCGCGGCCCGGT	-15	rA:dC	0.616	(0.577, 0.656)		0.223	0.201	40	40
RGS12_-_3294830.23-P1P2_155	RGS12_-_3294830.23-P1P2	RGS12	GGCGACCGGCGCGGCCCGGT	-15	rC:dC	0.575	(0.531, 0.619)		0.223	0.165	30	30
RGS12_-_3294830.23-P1P2_158	RGS12_-_3294830.23-P1P2	RGS12	GGCGATCGGCGCGGCCCGGT	-15	rU:dC	0.589	(0.548, 0.629)		0.223	0.165	40	40
RGS12_-_3294830.23-P1P2_161	RGS12_-_3294830.23-P1P2	RGS12	GGCGAGAGGCGCGGCCCGGT	-14	rA:dG	0.639	(0.602, 0.675)		0.256	0.164	40	40
RGS12_-_3294830.23-P1P2_164	RGS12_-_3294830.23-P1P2	RGS12	GGCGAGGGGCGCGGCCCGGT	-14	rG:dG	0.713	(0.681, 0.745)		0.256	0.212	30	30
RGS12_-_3294830.23-P1P2_169	RGS12_-_3294830.23-P1P2	RGS12	GGCGAGTGGCGCGGCCCGGT	-14	rU:dG	0.772	(0.737, 0.806)		0.256	0.192	30	30
RGS12_-_3294830.23-P1P2_174	RGS12_-_3294830.23-P1P2	RGS12	GGCGAGCAGCGCGGCCCGGT	-13	rA:dC	0.580	(0.543, 0.618)		0.259	0.201	40	40
RGS12_-_3294830.23-P1P2_179	RGS12_-_3294830.23-P1P2	RGS12	GGCGAGCCGCGCGGCCCGGT	-13	rC:dC	0.414	(0.380, 0.449)		0.259	0.165	40	40
RGS12_-_3294830.23-P1P2_182	RGS12_-_3294830.23-P1P2	RGS12	GGCGAGCTGCGCGGCCCGGT	-13	rU:dC	0.567	(0.531, 0.602)		0.259	0.165	50	50
RGS12_-_3294830.23-P1P2_186	RGS12_-_3294830.23-P1P2	RGS12	GGCGAGCGACGCGGCCCGGT	-12	rA:dC	0.499	(0.467, 0.532)		0.259	0.201	40	40
RGS12_-_3294830.23-P1P2_191	RGS12_-_3294830.23-P1P2	RGS12	GGCGAGCGCCGCGGCCCGGT	-12	rC:dC	0.257	(0.224, 0.291)		0.259	0.165	40	40
RGS12_-_3294830.23-P1P2_194	RGS12_-_3294830.23-P1P2	RGS12	GGCGAGCGTCGCGGCCCGGT	-12	rU:dC	0.373	(0.343, 0.404)		0.259	0.165	30	30
RGS12_-_3294830.23-P1P2_197	RGS12_-_3294830.23-P1P2	RGS12	GGCGAGCGGAGCGGCCCGGT	-11	rA:dG	0.577	(0.547, 0.607)		0.242	0.164	40	40
RGS12_-_3294830.23-P1P2_200	RGS12_-_3294830.23-P1P2	RGS12	GGCGAGCGGGGCGGCCCGGT	-11	rG:dG	0.636	(0.613, 0.660)		0.242	0.212	30	40
RGS12_-_3294830.23-P1P2_205	RGS12_-_3294830.23-P1P2	RGS12	GGCGAGCGGTGCGGCCCGGT	-11	rU:dG	0.672	(0.646, 0.699)		0.242	0.192	40	50
RGS12_-_3294830.23-P1P2_210	RGS12_-_3294830.23-P1P2	RGS12	GGCGAGCGGCACGGCCCGGT	-10	rA:dC	0.293	(0.268, 0.318)		0.204	0.201	50	50
RGS12_-_3294830.23-P1P2_215	RGS12_-_3294830.23-P1P2	RGS12	GGCGAGCGGCCCGGCCCGGT	-10	rC:dC	0.169	(0.153, 0.185)		0.204	0.165	40	50
RGS12_-_3294830.23-P1P2_218	RGS12_-_3294830.23-P1P2	RGS12	GGCGAGCGGCTCGGCCCGGT	-10	rU:dC	0.162	(0.144, 0.181)		0.204	0.165	40	40
RGS12_-_3294830.23-P1P2_221	RGS12_-_3294830.23-P1P2	RGS12	GGCGAGCGGCGAGGCCCGGT	-9	rA:dG	0.231	(0.208, 0.255)		0.191	0.164	40	40
RGS12_-_3294830.23-P1P2_224	RGS12_-_3294830.23-P1P2	RGS12	GGCGAGCGGCGGGGCCCGGT	-9	rG:dG	0.535	(0.511, 0.560)		0.191	0.212	30	30
RGS12_-_3294830.23-P1P2_229	RGS12_-_3294830.23-P1P2	RGS12	GGCGAGCGGCGTGGCCCGGT	-9	rU:dG	0.613	(0.583, 0.644)		0.191	0.192	40	50
RGS12_-_3294830.23-P1P2_234	RGS12_-_3294830.23-P1P2	RGS12	GGCGAGCGGCGCAGCCCGGT	-8	rA:dC	0.145	(0.130, 0.160)		0.181	0.201	50	50
RGS12_-_3294830.23-P1P2_239	RGS12_-_3294830.23-P1P2	RGS12	GGCGAGCGGCGCCGCCCGGT	-8	rC:dC	0.092	(0.085, 0.100)		0.181	0.165	40	40
RGS12_-_3294830.23-P1P2_242	RGS12_-_3294830.23-P1P2	RGS12	GGCGAGCGGCGCTGCCCGGT	-8	rU:dC	0.077	(0.066, 0.087)		0.181	0.165	40	40
RGS12_-_3294830.23-P1P2_246	RGS12_-_3294830.23-P1P2	RGS12	GGCGAGCGGCGCGACCCGGT	-7	rA:dC	0.198	(0.177, 0.220)		0.120	0.201	50	60
RGS12_-_3294830.23-P1P2_251	RGS12_-_3294830.23-P1P2	RGS12	GGCGAGCGGCGCGCCCCGGT	-7	rC:dC	0.097	(0.084, 0.110)		0.120	0.165	40	40
RGS12_-_3294830.23-P1P2_254	RGS12_-_3294830.23-P1P2	RGS12	GGCGAGCGGCGCGTCCCGGT	-7	rU:dC	0.078	(0.064, 0.091)		0.120	0.165	30	30
RGS12_-_3294830.23-P1P2_257	RGS12_-_3294830.23-P1P2	RGS12	GGCGAGCGGCGCGGACCGGT	-6	rA:dG	0.087	(0.070, 0.103)		0.139	0.164	30	30
RGS12_-_3294830.23-P1P2_260	RGS12_-_3294830.23-P1P2	RGS12	GGCGAGCGGCGCGGGCCGGT	-6	rG:dG	0.096	(0.081, 0.110)		0.139	0.212	30	30
RGS12_-_3294830.23-P1P2_265	RGS12_-_3294830.23-P1P2	RGS12	GGCGAGCGGCGCGGTCCGGT	-6	rU:dG	0.126	(0.108, 0.145)		0.139	0.192	50	50
RGS12_-_3294830.23-P1P2_269	RGS12_-_3294830.23-P1P2	RGS12	GGCGAGCGGCGCGGCACGGT	-5	rA:dG	0.078	(0.064, 0.092)		0.130	0.164	40	40
RGS12_-_3294830.23-P1P2_272	RGS12_-_3294830.23-P1P2	RGS12	GGCGAGCGGCGCGGCGCGGT	-5	rG:dG	0.100	(0.084, 0.116)		0.130	0.212	30	30
RGS12_-_3294830.23-P1P2_277	RGS12_-_3294830.23-P1P2	RGS12	GGCGAGCGGCGCGGCTCGGT	-5	rU:dG	0.128	(0.111, 0.146)		0.130	0.192	40	40
RGS12_-_3294830.23-P1P2_281	RGS12_-_3294830.23-P1P2	RGS12	GGCGAGCGGCGCGGCCAGGT	-4	rA:dG	0.179	(0.160, 0.197)		0.147	0.164	30	30
RGS12_-_3294830.23-P1P2_284	RGS12_-_3294830.23-P1P2	RGS12	GGCGAGCGGCGCGGCCGGGT	-4	rG:dG	0.329	(0.303, 0.355)		0.147	0.212	30	30
RGS12_-_3294830.23-P1P2_289	RGS12_-_3294830.23-P1P2	RGS12	GGCGAGCGGCGCGGCCTGGT	-4	rU:dG	0.265	(0.243, 0.287)		0.147	0.192	30	30
RGS12_-_3294830.23-P1P2_294	RGS12_-_3294830.23-P1P2	RGS12	GGCGAGCGGCGCGGCCCAGT	-3	rA:dC	0.104	(0.092, 0.116)		0.116	0.201	40	40
RGS12_-_3294830.23-P1P2_299	RGS12_-_3294830.23-P1P2	RGS12	GGCGAGCGGCGCGGCCCCGT	-3	rC:dC	0.071	(0.059, 0.083)		0.116	0.165	40	40
RGS12_-_3294830.23-P1P2_302	RGS12_-_3294830.23-P1P2	RGS12	GGCGAGCGGCGCGGCCCTGT	-3	rU:dC	0.074	(0.062, 0.086)		0.116	0.165	40	40
RGS12_-_3294830.23-P1P2_306	RGS12_-_3294830.23-P1P2	RGS12	GGCGAGCGGCGCGGCCCGAT	-2	rA:dC	0.115	(0.101, 0.130)		0.113	0.201	50	50
RGS12_-_3294830.23-P1P2_311	RGS12_-_3294830.23-P1P2	RGS12	GGCGAGCGGCGCGGCCCGCT	-2	rC:dC	0.053	(0.041, 0.064)		0.113	0.165	30	30
RGS12_-_3294830.23-P1P2_314	RGS12_-_3294830.23-P1P2	RGS12	GGCGAGCGGCGCGGCCCGTT	-2	rU:dC	0.065	(0.054, 0.076)		0.113	0.165	50	50
RGS12_-_3294830.23-P1P2_316	RGS12_-_3294830.23-P1P2	RGS12	GGCGAGCGGCGCGGCCCGGA	-1	rA:dA	0.177	(0.156, 0.199)		0.105	0.182	30	30
RGS12_-_3294830.23-P1P2_319	RGS12_-_3294830.23-P1P2	RGS12	GGCGAGCGGCGCGGCCCGGG	-1	rG:dA	0.229	(0.208, 0.250)		0.105	0.200	20	30
RGS12_-_3294830.23-P1P2_322	RGS12_-_3294830.23-P1P2	RGS12	GGCGAGCGGCGCGGCCCGGC	-1	rC:dA	0.181	(0.164, 0.198)		0.105	0.225	20	20
RGS13_+_192605285.23-P1P2	RGS13_+_192605285.23-P1P2	RGS13	GATTACCTTCGATGGCACTC			1.000					50	50
RGS13_+_192605285.23-P1P2_105	RGS13_+_192605285.23-P1P2	RGS13	GGTTACCTTCGATGGCACTC	-19	rG:dT	0.314	(0.265, 0.363)		0.260	0.235	40	60
RGS13_+_192605285.23-P1P2_108	RGS13_+_192605285.23-P1P2	RGS13	GCTTACCTTCGATGGCACTC	-19	rC:dT	0.248	(0.207, 0.289)		0.260	0.209	40	50
RGS13_+_192605285.23-P1P2_111	RGS13_+_192605285.23-P1P2	RGS13	GTTTACCTTCGATGGCACTC	-19	rU:dT	0.164	(0.139, 0.189)		0.260	0.186	40	60
RGS13_+_192605285.23-P1P2_112	RGS13_+_192605285.23-P1P2	RGS13	GAATACCTTCGATGGCACTC	-18	rA:dA	0.256	(0.224, 0.288)		0.218	0.182	40	50
RGS13_+_192605285.23-P1P2_115	RGS13_+_192605285.23-P1P2	RGS13	GAGTACCTTCGATGGCACTC	-18	rG:dA	0.465	(0.415, 0.514)		0.218	0.200	40	40
RGS13_+_192605285.23-P1P2_118	RGS13_+_192605285.23-P1P2	RGS13	GACTACCTTCGATGGCACTC	-18	rC:dA	0.279	(0.238, 0.320)		0.218	0.225	50	50
RGS13_+_192605285.23-P1P2_124	RGS13_+_192605285.23-P1P2	RGS13	GATAACCTTCGATGGCACTC	-17	rA:dA	0.197	(0.170, 0.224)		0.274	0.182	50	50
RGS13_+_192605285.23-P1P2_127	RGS13_+_192605285.23-P1P2	RGS13	GATGACCTTCGATGGCACTC	-17	rG:dA	0.317	(0.278, 0.357)		0.274	0.200	40	40
RGS13_+_192605285.23-P1P2_130	RGS13_+_192605285.23-P1P2	RGS13	GATCACCTTCGATGGCACTC	-17	rC:dA	0.230	(0.195, 0.265)		0.274	0.225	40	50
RGS13_+_192605285.23-P1P2_141	RGS13_+_192605285.23-P1P2	RGS13	GATTGCCTTCGATGGCACTC	-16	rG:dT	0.281	(0.238, 0.325)		0.261	0.235	40	50
RGS13_+_192605285.23-P1P2_144	RGS13_+_192605285.23-P1P2	RGS13	GATTCCCTTCGATGGCACTC	-16	rC:dT	0.148	(0.124, 0.172)		0.261	0.209	40	40
RGS13_+_192605285.23-P1P2_147	RGS13_+_192605285.23-P1P2	RGS13	GATTTCCTTCGATGGCACTC	-16	rU:dT	0.115	(0.095, 0.135)		0.261	0.186	50	50
RGS13_+_192605285.23-P1P2_149	RGS13_+_192605285.23-P1P2	RGS13	GATTAACTTCGATGGCACTC	-15	rA:dG	0.073	(0.053, 0.093)		0.223	0.164	40	50
RGS13_+_192605285.23-P1P2_152	RGS13_+_192605285.23-P1P2	RGS13	GATTAGCTTCGATGGCACTC	-15	rG:dG	0.140	(0.113, 0.168)		0.223	0.212	40	40
RGS13_+_192605285.23-P1P2_157	RGS13_+_192605285.23-P1P2	RGS13	GATTATCTTCGATGGCACTC	-15	rU:dG	0.117	(0.093, 0.140)		0.223	0.192	40	50
RGS13_+_192605285.23-P1P2_161	RGS13_+_192605285.23-P1P2	RGS13	GATTACATTCGATGGCACTC	-14	rA:dG	0.050	(0.030, 0.069)		0.256	0.164	50	50
RGS13_+_192605285.23-P1P2_164	RGS13_+_192605285.23-P1P2	RGS13	GATTACGTTCGATGGCACTC	-14	rG:dG	0.107	(0.086, 0.128)		0.256	0.212	50	60
RGS13_+_192605285.23-P1P2_169	RGS13_+_192605285.23-P1P2	RGS13	GATTACTTTCGATGGCACTC	-14	rU:dG	0.092	(0.071, 0.113)		0.256	0.192	40	60
RGS13_+_192605285.23-P1P2_172	RGS13_+_192605285.23-P1P2	RGS13	GATTACCATCGATGGCACTC	-13	rA:dA	0.038	(0.018, 0.058)		0.259	0.182	40	50
RGS13_+_192605285.23-P1P2_175	RGS13_+_192605285.23-P1P2	RGS13	GATTACCGTCGATGGCACTC	-13	rG:dA	0.118	(0.094, 0.141)		0.259	0.200	50	50
RGS13_+_192605285.23-P1P2_178	RGS13_+_192605285.23-P1P2	RGS13	GATTACCCTCGATGGCACTC	-13	rC:dA	0.046	(0.026, 0.067)		0.259	0.225	40	40
RGS13_+_192605285.23-P1P2_184	RGS13_+_192605285.23-P1P2	RGS13	GATTACCTACGATGGCACTC	-12	rA:dA	0.035	(0.016, 0.054)		0.259	0.182	30	60
RGS13_+_192605285.23-P1P2_187	RGS13_+_192605285.23-P1P2	RGS13	GATTACCTGCGATGGCACTC	-12	rG:dA	0.125	(0.106, 0.144)		0.259	0.200	40	50
RGS13_+_192605285.23-P1P2_190	RGS13_+_192605285.23-P1P2	RGS13	GATTACCTCCGATGGCACTC	-12	rC:dA	0.045	(0.028, 0.062)		0.259	0.225	50	60
RGS13_+_192605285.23-P1P2_197	RGS13_+_192605285.23-P1P2	RGS13	GATTACCTTAGATGGCACTC	-11	rA:dG	0.016	(0.003, 0.028)		0.242	0.164	40	60
RGS13_+_192605285.23-P1P2_200	RGS13_+_192605285.23-P1P2	RGS13	GATTACCTTGGATGGCACTC	-11	rG:dG	0.125	(0.109, 0.141)		0.242	0.212	30	60
RGS13_+_192605285.23-P1P2_205	RGS13_+_192605285.23-P1P2	RGS13	GATTACCTTTGATGGCACTC	-11	rU:dG	0.076	(0.061, 0.091)		0.242	0.192	40	50
RGS13_+_192605285.23-P1P2_210	RGS13_+_192605285.23-P1P2	RGS13	GATTACCTTCAATGGCACTC	-10	rA:dC	-0.011	(-0.024, 0.002)		0.204	0.201	30	40
RGS13_+_192605285.23-P1P2_215	RGS13_+_192605285.23-P1P2	RGS13	GATTACCTTCCATGGCACTC	-10	rC:dC	-0.007	(-0.019, 0.004)		0.204	0.165	30	50
RGS13_+_192605285.23-P1P2_218	RGS13_+_192605285.23-P1P2	RGS13	GATTACCTTCTATGGCACTC	-10	rU:dC	-0.009	(-0.021, 0.003)		0.204	0.165	40	60
RGS13_+_192605285.23-P1P2_225	RGS13_+_192605285.23-P1P2	RGS13	GATTACCTTCGGTGGCACTC	-9	rG:dT	0.292	(0.263, 0.321)		0.191	0.235	40	50
RGS13_+_192605285.23-P1P2_228	RGS13_+_192605285.23-P1P2	RGS13	GATTACCTTCGCTGGCACTC	-9	rC:dT	-0.007	(-0.021, 0.007)		0.191	0.209	40	50
RGS13_+_192605285.23-P1P2_231	RGS13_+_192605285.23-P1P2	RGS13	GATTACCTTCGTTGGCACTC	-9	rU:dT	0.005	(-0.010, 0.020)		0.191	0.186	40	50
RGS13_+_192605285.23-P1P2_232	RGS13_+_192605285.23-P1P2	RGS13	GATTACCTTCGAAGGCACTC	-8	rA:dA	-0.014	(-0.027, -0.000)		0.181	0.182	30	60
RGS13_+_192605285.23-P1P2_235	RGS13_+_192605285.23-P1P2	RGS13	GATTACCTTCGAGGGCACTC	-8	rG:dA	0.048	(0.035, 0.062)		0.181	0.200	40	50
RGS13_+_192605285.23-P1P2_238	RGS13_+_192605285.23-P1P2	RGS13	GATTACCTTCGACGGCACTC	-8	rC:dA	0.024	(0.011, 0.036)		0.181	0.225	50	50
RGS13_+_192605285.23-P1P2_246	RGS13_+_192605285.23-P1P2	RGS13	GATTACCTTCGATAGCACTC	-7	rA:dC	-0.014	(-0.025, -0.002)		0.120	0.201	50	70
RGS13_+_192605285.23-P1P2_251	RGS13_+_192605285.23-P1P2	RGS13	GATTACCTTCGATCGCACTC	-7	rC:dC	-0.018	(-0.030, -0.007)		0.120	0.165	60	70
RGS13_+_192605285.23-P1P2_254	RGS13_+_192605285.23-P1P2	RGS13	GATTACCTTCGATTGCACTC	-7	rU:dC	-0.023	(-0.035, -0.011)		0.120	0.165	40	50
RGS13_+_192605285.23-P1P2_258	RGS13_+_192605285.23-P1P2	RGS13	GATTACCTTCGATGACACTC	-6	rA:dC	0.001	(-0.012, 0.014)		0.139	0.201	40	50
RGS13_+_192605285.23-P1P2_263	RGS13_+_192605285.23-P1P2	RGS13	GATTACCTTCGATGCCACTC	-6	rC:dC	-0.003	(-0.015, 0.009)		0.139	0.165	40	60
RGS13_+_192605285.23-P1P2_266	RGS13_+_192605285.23-P1P2	RGS13	GATTACCTTCGATGTCACTC	-6	rU:dC	-0.012	(-0.024, 0.000)		0.139	0.165	40	50
RGS13_+_192605285.23-P1P2_269	RGS13_+_192605285.23-P1P2	RGS13	GATTACCTTCGATGGAACTC	-5	rA:dG	-0.028	(-0.044, -0.012)		0.130	0.164	40	40
RGS13_+_192605285.23-P1P2_272	RGS13_+_192605285.23-P1P2	RGS13	GATTACCTTCGATGGGACTC	-5	rG:dG	0.000	(-0.015, 0.015)		0.130	0.212	40	60
RGS13_+_192605285.23-P1P2_277	RGS13_+_192605285.23-P1P2	RGS13	GATTACCTTCGATGGTACTC	-5	rU:dG	-0.018	(-0.033, -0.003)		0.130	0.192	50	70
RGS13_+_192605285.23-P1P2_285	RGS13_+_192605285.23-P1P2	RGS13	GATTACCTTCGATGGCGCTC	-4	rG:dT	0.085	(0.068, 0.102)		0.147	0.235	40	60
RGS13_+_192605285.23-P1P2_288	RGS13_+_192605285.23-P1P2	RGS13	GATTACCTTCGATGGCCCTC	-4	rC:dT	0.003	(-0.011, 0.017)		0.147	0.209	40	60
RGS13_+_192605285.23-P1P2_291	RGS13_+_192605285.23-P1P2	RGS13	GATTACCTTCGATGGCTCTC	-4	rU:dT	-0.016	(-0.033, 0.001)		0.147	0.186	40	60
RGS13_+_192605285.23-P1P2_293	RGS13_+_192605285.23-P1P2	RGS13	GATTACCTTCGATGGCAATC	-3	rA:dG	-0.023	(-0.037, -0.008)		0.116	0.164	30	60
RGS13_+_192605285.23-P1P2_296	RGS13_+_192605285.23-P1P2	RGS13	GATTACCTTCGATGGCAGTC	-3	rG:dG	0.005	(-0.009, 0.019)		0.116	0.212	50	60
RGS13_+_192605285.23-P1P2_301	RGS13_+_192605285.23-P1P2	RGS13	GATTACCTTCGATGGCATTC	-3	rU:dG	-0.020	(-0.034, -0.005)		0.116	0.192	50	50
RGS13_+_192605285.23-P1P2_304	RGS13_+_192605285.23-P1P2	RGS13	GATTACCTTCGATGGCACAC	-2	rA:dA	-0.004	(-0.018, 0.010)		0.113	0.182	40	50
RGS13_+_192605285.23-P1P2_307	RGS13_+_192605285.23-P1P2	RGS13	GATTACCTTCGATGGCACGC	-2	rG:dA	0.016	(0.003, 0.029)		0.113	0.200	50	50
RGS13_+_192605285.23-P1P2_310	RGS13_+_192605285.23-P1P2	RGS13	GATTACCTTCGATGGCACCC	-2	rC:dA	0.020	(0.005, 0.035)		0.113	0.225	40	50
RGS13_+_192605285.23-P1P2_317	RGS13_+_192605285.23-P1P2	RGS13	GATTACCTTCGATGGCACTA	-1	rA:dG	-0.025	(-0.040, -0.010)		0.105	0.164	30	50
RGS13_+_192605285.23-P1P2_320	RGS13_+_192605285.23-P1P2	RGS13	GATTACCTTCGATGGCACTG	-1	rG:dG	0.006	(-0.007, 0.018)		0.105	0.212	40	50
RGS13_+_192605285.23-P1P2_325	RGS13_+_192605285.23-P1P2	RGS13	GATTACCTTCGATGGCACTT	-1	rU:dG	-0.029	(-0.043, -0.014)		0.105	0.192	30	50
RGS13_+_192605293.23-P1P2	RGS13_+_192605293.23-P1P2	RGS13	GTCTCTATAATTACCTTCGA			1.000					50	60
RGS13_+_192605293.23-P1P2_100	RGS13_+_192605293.23-P1P2	RGS13	GACTCTATAATTACCTTCGA	-19	rA:dA	0.272	(0.228, 0.315)		0.260	0.182	40	60
RGS13_+_192605293.23-P1P2_103	RGS13_+_192605293.23-P1P2	RGS13	GGCTCTATAATTACCTTCGA	-19	rG:dA	0.357	(0.314, 0.401)		0.260	0.200	50	50
RGS13_+_192605293.23-P1P2_106	RGS13_+_192605293.23-P1P2	RGS13	GCCTCTATAATTACCTTCGA	-19	rC:dA	0.202	(0.177, 0.227)		0.260	0.225	50	60
RGS13_+_192605293.23-P1P2_113	RGS13_+_192605293.23-P1P2	RGS13	GTATCTATAATTACCTTCGA	-18	rA:dG	0.314	(0.285, 0.343)		0.218	0.164	50	50
RGS13_+_192605293.23-P1P2_116	RGS13_+_192605293.23-P1P2	RGS13	GTGTCTATAATTACCTTCGA	-18	rG:dG	0.379	(0.344, 0.414)		0.218	0.212	50	60
RGS13_+_192605293.23-P1P2_121	RGS13_+_192605293.23-P1P2	RGS13	GTTTCTATAATTACCTTCGA	-18	rU:dG	0.239	(0.213, 0.265)		0.218	0.192	50	50
RGS13_+_192605293.23-P1P2_124	RGS13_+_192605293.23-P1P2	RGS13	GTCACTATAATTACCTTCGA	-17	rA:dA	0.231	(0.205, 0.257)		0.274	0.182	50	60
RGS13_+_192605293.23-P1P2_127	RGS13_+_192605293.23-P1P2	RGS13	GTCGCTATAATTACCTTCGA	-17	rG:dA	0.327	(0.296, 0.359)		0.274	0.200	50	50
RGS13_+_192605293.23-P1P2_130	RGS13_+_192605293.23-P1P2	RGS13	GTCCCTATAATTACCTTCGA	-17	rC:dA	0.279	(0.243, 0.315)		0.274	0.225	50	50
RGS13_+_192605293.23-P1P2_137	RGS13_+_192605293.23-P1P2	RGS13	GTCTATATAATTACCTTCGA	-16	rA:dG	0.126	(0.109, 0.144)		0.261	0.164	50	50
RGS13_+_192605293.23-P1P2_140	RGS13_+_192605293.23-P1P2	RGS13	GTCTGTATAATTACCTTCGA	-16	rG:dG	0.182	(0.161, 0.203)		0.261	0.212	50	60
RGS13_+_192605293.23-P1P2_145	RGS13_+_192605293.23-P1P2	RGS13	GTCTTTATAATTACCTTCGA	-16	rU:dG	0.144	(0.126, 0.163)		0.261	0.192	50	50
RGS13_+_192605293.23-P1P2_148	RGS13_+_192605293.23-P1P2	RGS13	GTCTCAATAATTACCTTCGA	-15	rA:dA	0.149	(0.126, 0.171)		0.223	0.182	50	50
RGS13_+_192605293.23-P1P2_151	RGS13_+_192605293.23-P1P2	RGS13	GTCTCGATAATTACCTTCGA	-15	rG:dA	0.273	(0.247, 0.299)		0.223	0.200	60	60
RGS13_+_192605293.23-P1P2_154	RGS13_+_192605293.23-P1P2	RGS13	GTCTCCATAATTACCTTCGA	-15	rC:dA	0.220	(0.189, 0.251)		0.223	0.225	50	60
RGS13_+_192605293.23-P1P2_165	RGS13_+_192605293.23-P1P2	RGS13	GTCTCTGTAATTACCTTCGA	-14	rG:dT	0.457	(0.416, 0.498)		0.256	0.235	40	50
RGS13_+_192605293.23-P1P2_168	RGS13_+_192605293.23-P1P2	RGS13	GTCTCTCTAATTACCTTCGA	-14	rC:dT	0.188	(0.163, 0.214)		0.256	0.209	50	50
RGS13_+_192605293.23-P1P2_171	RGS13_+_192605293.23-P1P2	RGS13	GTCTCTTTAATTACCTTCGA	-14	rU:dT	0.165	(0.144, 0.186)		0.256	0.186	50	60
RGS13_+_192605293.23-P1P2_172	RGS13_+_192605293.23-P1P2	RGS13	GTCTCTAAAATTACCTTCGA	-13	rA:dA	0.103	(0.079, 0.127)		0.259	0.182	50	50
RGS13_+_192605293.23-P1P2_175	RGS13_+_192605293.23-P1P2	RGS13	GTCTCTAGAATTACCTTCGA	-13	rG:dA	0.254	(0.220, 0.289)		0.259	0.200	50	60
RGS13_+_192605293.23-P1P2_178	RGS13_+_192605293.23-P1P2	RGS13	GTCTCTACAATTACCTTCGA	-13	rC:dA	0.144	(0.116, 0.171)		0.259	0.225	50	50
RGS13_+_192605293.23-P1P2_189	RGS13_+_192605293.23-P1P2	RGS13	GTCTCTATGATTACCTTCGA	-12	rG:dT	0.439	(0.392, 0.485)		0.259	0.235	50	60
RGS13_+_192605293.23-P1P2_192	RGS13_+_192605293.23-P1P2	RGS13	GTCTCTATCATTACCTTCGA	-12	rC:dT	0.087	(0.066, 0.109)		0.259	0.209	40	40
RGS13_+_192605293.23-P1P2_195	RGS13_+_192605293.23-P1P2	RGS13	GTCTCTATTATTACCTTCGA	-12	rU:dT	0.110	(0.087, 0.134)		0.259	0.186	50	50
RGS13_+_192605293.23-P1P2_201	RGS13_+_192605293.23-P1P2	RGS13	GTCTCTATAGTTACCTTCGA	-11	rG:dT	0.373	(0.331, 0.416)		0.242	0.235	50	60
RGS13_+_192605293.23-P1P2_204	RGS13_+_192605293.23-P1P2	RGS13	GTCTCTATACTTACCTTCGA	-11	rC:dT	0.049	(0.034, 0.063)		0.242	0.209	50	60
RGS13_+_192605293.23-P1P2_207	RGS13_+_192605293.23-P1P2	RGS13	GTCTCTATATTTACCTTCGA	-11	rU:dT	0.058	(0.044, 0.072)		0.242	0.186	40	60
RGS13_+_192605293.23-P1P2_208	RGS13_+_192605293.23-P1P2	RGS13	GTCTCTATAAATACCTTCGA	-10	rA:dA	0.018	(0.006, 0.029)		0.204	0.182	40	50
RGS13_+_192605293.23-P1P2_211	RGS13_+_192605293.23-P1P2	RGS13	GTCTCTATAAGTACCTTCGA	-10	rG:dA	0.095	(0.078, 0.113)		0.204	0.200	40	50
RGS13_+_192605293.23-P1P2_214	RGS13_+_192605293.23-P1P2	RGS13	GTCTCTATAACTACCTTCGA	-10	rC:dA	0.059	(0.045, 0.073)		0.204	0.225	50	70
RGS13_+_192605293.23-P1P2_220	RGS13_+_192605293.23-P1P2	RGS13	GTCTCTATAATAACCTTCGA	-9	rA:dA	-0.004	(-0.016, 0.008)		0.191	0.182	40	60
RGS13_+_192605293.23-P1P2_223	RGS13_+_192605293.23-P1P2	RGS13	GTCTCTATAATGACCTTCGA	-9	rG:dA	0.049	(0.037, 0.061)		0.191	0.200	40	60
RGS13_+_192605293.23-P1P2_226	RGS13_+_192605293.23-P1P2	RGS13	GTCTCTATAATCACCTTCGA	-9	rC:dA	0.059	(0.046, 0.071)		0.191	0.225	40	40
RGS13_+_192605293.23-P1P2_237	RGS13_+_192605293.23-P1P2	RGS13	GTCTCTATAATTGCCTTCGA	-8	rG:dT	0.136	(0.115, 0.158)		0.181	0.235	40	60
RGS13_+_192605293.23-P1P2_240	RGS13_+_192605293.23-P1P2	RGS13	GTCTCTATAATTCCCTTCGA	-8	rC:dT	0.028	(0.016, 0.040)		0.181	0.209	30	50
RGS13_+_192605293.23-P1P2_243	RGS13_+_192605293.23-P1P2	RGS13	GTCTCTATAATTTCCTTCGA	-8	rU:dT	0.007	(-0.004, 0.018)		0.181	0.186	40	40
RGS13_+_192605293.23-P1P2_245	RGS13_+_192605293.23-P1P2	RGS13	GTCTCTATAATTAACTTCGA	-7	rA:dG	-0.023	(-0.035, -0.012)		0.120	0.164	40	40
RGS13_+_192605293.23-P1P2_248	RGS13_+_192605293.23-P1P2	RGS13	GTCTCTATAATTAGCTTCGA	-7	rG:dG	-0.003	(-0.013, 0.007)		0.120	0.212	40	70
RGS13_+_192605293.23-P1P2_253	RGS13_+_192605293.23-P1P2	RGS13	GTCTCTATAATTATCTTCGA	-7	rU:dG	-0.015	(-0.026, -0.003)		0.120	0.192	40	60
RGS13_+_192605293.23-P1P2_257	RGS13_+_192605293.23-P1P2	RGS13	GTCTCTATAATTACATTCGA	-6	rA:dG	-0.027	(-0.039, -0.016)		0.139	0.164	40	60
RGS13_+_192605293.23-P1P2_260	RGS13_+_192605293.23-P1P2	RGS13	GTCTCTATAATTACGTTCGA	-6	rG:dG	-0.022	(-0.033, -0.010)		0.139	0.212	50	60
RGS13_+_192605293.23-P1P2_265	RGS13_+_192605293.23-P1P2	RGS13	GTCTCTATAATTACTTTCGA	-6	rU:dG	-0.025	(-0.037, -0.013)		0.139	0.192	40	60
RGS13_+_192605293.23-P1P2_268	RGS13_+_192605293.23-P1P2	RGS13	GTCTCTATAATTACCATCGA	-5	rA:dA	-0.003	(-0.014, 0.008)		0.130	0.182	40	70
RGS13_+_192605293.23-P1P2_271	RGS13_+_192605293.23-P1P2	RGS13	GTCTCTATAATTACCGTCGA	-5	rG:dA	0.008	(-0.004, 0.020)		0.130	0.200	50	60
RGS13_+_192605293.23-P1P2_274	RGS13_+_192605293.23-P1P2	RGS13	GTCTCTATAATTACCCTCGA	-5	rC:dA	0.034	(0.019, 0.050)		0.130	0.225	50	60
RGS13_+_192605293.23-P1P2_280	RGS13_+_192605293.23-P1P2	RGS13	GTCTCTATAATTACCTACGA	-4	rA:dA	-0.001	(-0.012, 0.011)		0.147	0.182	30	60
RGS13_+_192605293.23-P1P2_283	RGS13_+_192605293.23-P1P2	RGS13	GTCTCTATAATTACCTGCGA	-4	rG:dA	0.022	(0.011, 0.034)		0.147	0.200	30	50
RGS13_+_192605293.23-P1P2_286	RGS13_+_192605293.23-P1P2	RGS13	GTCTCTATAATTACCTCCGA	-4	rC:dA	0.016	(0.003, 0.028)		0.147	0.225	50	60
RGS13_+_192605293.23-P1P2_293	RGS13_+_192605293.23-P1P2	RGS13	GTCTCTATAATTACCTTAGA	-3	rA:dG	-0.009	(-0.020, 0.002)		0.116	0.164	30	60
RGS13_+_192605293.23-P1P2_296	RGS13_+_192605293.23-P1P2	RGS13	GTCTCTATAATTACCTTGGA	-3	rG:dG	0.015	(0.005, 0.026)		0.116	0.212	30	50
RGS13_+_192605293.23-P1P2_301	RGS13_+_192605293.23-P1P2	RGS13	GTCTCTATAATTACCTTTGA	-3	rU:dG	-0.000	(-0.011, 0.011)		0.116	0.192	30	50
RGS13_+_192605293.23-P1P2_306	RGS13_+_192605293.23-P1P2	RGS13	GTCTCTATAATTACCTTCAA	-2	rA:dC	-0.000	(-0.010, 0.010)		0.113	0.201	20	40
RGS13_+_192605293.23-P1P2_311	RGS13_+_192605293.23-P1P2	RGS13	GTCTCTATAATTACCTTCCA	-2	rC:dC	0.005	(-0.005, 0.015)		0.113	0.165	30	50
RGS13_+_192605293.23-P1P2_314	RGS13_+_192605293.23-P1P2	RGS13	GTCTCTATAATTACCTTCTA	-2	rU:dC	0.002	(-0.009, 0.012)		0.113	0.165	30	50
RGS13_+_192605293.23-P1P2_321	RGS13_+_192605293.23-P1P2	RGS13	GTCTCTATAATTACCTTCGG	-1	rG:dT	0.088	(0.075, 0.101)		0.105	0.235	40	60
RGS13_+_192605293.23-P1P2_324	RGS13_+_192605293.23-P1P2	RGS13	GTCTCTATAATTACCTTCGC	-1	rC:dT	-0.004	(-0.015, 0.008)		0.105	0.209	30	60
RGS13_+_192605293.23-P1P2_327	RGS13_+_192605293.23-P1P2	RGS13	GTCTCTATAATTACCTTCGT	-1	rU:dT	-0.000	(-0.011, 0.010)		0.105	0.186	40	60
RGS13_-_192605302.23-P1P2	RGS13_-_192605302.23-P1P2	RGS13	GGAGGCCAGAGTGCCATCGA			1.000					40	50
RGS13_-_192605302.23-P1P2_102	RGS13_-_192605302.23-P1P2	RGS13	GAAGGCCAGAGTGCCATCGA	-19	rA:dC	1.009	(0.977, 1.041)		0.260	0.201	50	50
RGS13_-_192605302.23-P1P2_107	RGS13_-_192605302.23-P1P2	RGS13	GCAGGCCAGAGTGCCATCGA	-19	rC:dC	0.972	(0.945, 0.999)		0.260	0.165	50	60
RGS13_-_192605302.23-P1P2_110	RGS13_-_192605302.23-P1P2	RGS13	GTAGGCCAGAGTGCCATCGA	-19	rU:dC	0.965	(0.935, 0.994)		0.260	0.165	50	60
RGS13_-_192605302.23-P1P2_117	RGS13_-_192605302.23-P1P2	RGS13	GGGGGCCAGAGTGCCATCGA	-18	rG:dT	1.032	(0.993, 1.070)		0.218	0.235	40	50
RGS13_-_192605302.23-P1P2_120	RGS13_-_192605302.23-P1P2	RGS13	GGCGGCCAGAGTGCCATCGA	-18	rC:dT	1.019	(0.987, 1.051)		0.218	0.209	50	60
RGS13_-_192605302.23-P1P2_123	RGS13_-_192605302.23-P1P2	RGS13	GGTGGCCAGAGTGCCATCGA	-18	rU:dT	0.946	(0.914, 0.979)		0.218	0.186	50	60
RGS13_-_192605302.23-P1P2_126	RGS13_-_192605302.23-P1P2	RGS13	GGAAGCCAGAGTGCCATCGA	-17	rA:dC	0.795	(0.764, 0.826)		0.274	0.201	50	60
RGS13_-_192605302.23-P1P2_131	RGS13_-_192605302.23-P1P2	RGS13	GGACGCCAGAGTGCCATCGA	-17	rC:dC	0.767	(0.738, 0.796)		0.274	0.165	50	60
RGS13_-_192605302.23-P1P2_134	RGS13_-_192605302.23-P1P2	RGS13	GGATGCCAGAGTGCCATCGA	-17	rU:dC	0.716	(0.685, 0.747)		0.274	0.165	40	60
RGS13_-_192605302.23-P1P2_138	RGS13_-_192605302.23-P1P2	RGS13	GGAGACCAGAGTGCCATCGA	-16	rA:dC	0.754	(0.722, 0.787)		0.261	0.201	50	50
RGS13_-_192605302.23-P1P2_143	RGS13_-_192605302.23-P1P2	RGS13	GGAGCCCAGAGTGCCATCGA	-16	rC:dC	0.666	(0.635, 0.697)		0.261	0.165	40	50
RGS13_-_192605302.23-P1P2_146	RGS13_-_192605302.23-P1P2	RGS13	GGAGTCCAGAGTGCCATCGA	-16	rU:dC	0.603	(0.571, 0.634)		0.261	0.165	40	40
RGS13_-_192605302.23-P1P2_149	RGS13_-_192605302.23-P1P2	RGS13	GGAGGACAGAGTGCCATCGA	-15	rA:dG	0.645	(0.608, 0.682)		0.223	0.164	40	50
RGS13_-_192605302.23-P1P2_152	RGS13_-_192605302.23-P1P2	RGS13	GGAGGGCAGAGTGCCATCGA	-15	rG:dG	0.729	(0.697, 0.760)		0.223	0.212	30	40
RGS13_-_192605302.23-P1P2_157	RGS13_-_192605302.23-P1P2	RGS13	GGAGGTCAGAGTGCCATCGA	-15	rU:dG	0.835	(0.801, 0.869)		0.223	0.192	40	50
RGS13_-_192605302.23-P1P2_161	RGS13_-_192605302.23-P1P2	RGS13	GGAGGCAAGAGTGCCATCGA	-14	rA:dG	0.613	(0.576, 0.651)		0.256	0.164	50	50
RGS13_-_192605302.23-P1P2_164	RGS13_-_192605302.23-P1P2	RGS13	GGAGGCGAGAGTGCCATCGA	-14	rG:dG	0.685	(0.649, 0.720)		0.256	0.212	40	40
RGS13_-_192605302.23-P1P2_169	RGS13_-_192605302.23-P1P2	RGS13	GGAGGCTAGAGTGCCATCGA	-14	rU:dG	0.797	(0.769, 0.825)		0.256	0.192	50	50
RGS13_-_192605302.23-P1P2_177	RGS13_-_192605302.23-P1P2	RGS13	GGAGGCCGGAGTGCCATCGA	-13	rG:dT	0.941	(0.909, 0.973)		0.259	0.235	40	60
RGS13_-_192605302.23-P1P2_180	RGS13_-_192605302.23-P1P2	RGS13	GGAGGCCCGAGTGCCATCGA	-13	rC:dT	0.712	(0.668, 0.755)		0.259	0.209	50	60
RGS13_-_192605302.23-P1P2_183	RGS13_-_192605302.23-P1P2	RGS13	GGAGGCCTGAGTGCCATCGA	-13	rU:dT	0.801	(0.771, 0.832)		0.259	0.186	40	60
RGS13_-_192605302.23-P1P2_186	RGS13_-_192605302.23-P1P2	RGS13	GGAGGCCAAAGTGCCATCGA	-12	rA:dC	0.434	(0.404, 0.464)		0.259	0.201	40	40
RGS13_-_192605302.23-P1P2_191	RGS13_-_192605302.23-P1P2	RGS13	GGAGGCCACAGTGCCATCGA	-12	rC:dC	0.269	(0.245, 0.294)		0.259	0.165	40	60
RGS13_-_192605302.23-P1P2_194	RGS13_-_192605302.23-P1P2	RGS13	GGAGGCCATAGTGCCATCGA	-12	rU:dC	0.358	(0.331, 0.385)		0.259	0.165	40	60
RGS13_-_192605302.23-P1P2_201	RGS13_-_192605302.23-P1P2	RGS13	GGAGGCCAGGGTGCCATCGA	-11	rG:dT	0.860	(0.829, 0.891)		0.242	0.235	30	30
RGS13_-_192605302.23-P1P2_204	RGS13_-_192605302.23-P1P2	RGS13	GGAGGCCAGCGTGCCATCGA	-11	rC:dT	0.378	(0.339, 0.418)		0.242	0.209	40	50
RGS13_-_192605302.23-P1P2_207	RGS13_-_192605302.23-P1P2	RGS13	GGAGGCCAGTGTGCCATCGA	-11	rU:dT	0.473	(0.427, 0.519)		0.242	0.186	40	50
RGS13_-_192605302.23-P1P2_210	RGS13_-_192605302.23-P1P2	RGS13	GGAGGCCAGAATGCCATCGA	-10	rA:dC	0.201	(0.173, 0.228)		0.204	0.201	50	60
RGS13_-_192605302.23-P1P2_215	RGS13_-_192605302.23-P1P2	RGS13	GGAGGCCAGACTGCCATCGA	-10	rC:dC	0.069	(0.054, 0.083)		0.204	0.165	40	60
RGS13_-_192605302.23-P1P2_218	RGS13_-_192605302.23-P1P2	RGS13	GGAGGCCAGATTGCCATCGA	-10	rU:dC	0.080	(0.064, 0.096)		0.204	0.165	30	60
RGS13_-_192605302.23-P1P2_220	RGS13_-_192605302.23-P1P2	RGS13	GGAGGCCAGAGAGCCATCGA	-9	rA:dA	0.280	(0.244, 0.316)		0.191	0.182	40	50
RGS13_-_192605302.23-P1P2_223	RGS13_-_192605302.23-P1P2	RGS13	GGAGGCCAGAGGGCCATCGA	-9	rG:dA	0.532	(0.499, 0.566)		0.191	0.200	30	60
RGS13_-_192605302.23-P1P2_226	RGS13_-_192605302.23-P1P2	RGS13	GGAGGCCAGAGCGCCATCGA	-9	rC:dA	0.523	(0.476, 0.570)		0.191	0.225	40	70
RGS13_-_192605302.23-P1P2_234	RGS13_-_192605302.23-P1P2	RGS13	GGAGGCCAGAGTACCATCGA	-8	rA:dC	0.146	(0.125, 0.166)		0.181	0.201	40	60
RGS13_-_192605302.23-P1P2_239	RGS13_-_192605302.23-P1P2	RGS13	GGAGGCCAGAGTCCCATCGA	-8	rC:dC	0.089	(0.072, 0.106)		0.181	0.165	40	50
RGS13_-_192605302.23-P1P2_242	RGS13_-_192605302.23-P1P2	RGS13	GGAGGCCAGAGTTCCATCGA	-8	rU:dC	0.052	(0.040, 0.065)		0.181	0.165	30	50
RGS13_-_192605302.23-P1P2_245	RGS13_-_192605302.23-P1P2	RGS13	GGAGGCCAGAGTGACATCGA	-7	rA:dG	0.050	(0.028, 0.072)		0.120	0.164	30	60
RGS13_-_192605302.23-P1P2_248	RGS13_-_192605302.23-P1P2	RGS13	GGAGGCCAGAGTGGCATCGA	-7	rG:dG	0.095	(0.078, 0.112)		0.120	0.212	30	40
RGS13_-_192605302.23-P1P2_253	RGS13_-_192605302.23-P1P2	RGS13	GGAGGCCAGAGTGTCATCGA	-7	rU:dG	0.119	(0.092, 0.146)		0.120	0.192	40	60
RGS13_-_192605302.23-P1P2_257	RGS13_-_192605302.23-P1P2	RGS13	GGAGGCCAGAGTGCAATCGA	-6	rA:dG	0.018	(0.004, 0.032)		0.139	0.164	30	60
RGS13_-_192605302.23-P1P2_260	RGS13_-_192605302.23-P1P2	RGS13	GGAGGCCAGAGTGCGATCGA	-6	rG:dG	0.027	(0.015, 0.038)		0.139	0.212	50	60
RGS13_-_192605302.23-P1P2_265	RGS13_-_192605302.23-P1P2	RGS13	GGAGGCCAGAGTGCTATCGA	-6	rU:dG	0.055	(0.038, 0.073)		0.139	0.192	50	50
RGS13_-_192605302.23-P1P2_273	RGS13_-_192605302.23-P1P2	RGS13	GGAGGCCAGAGTGCCGTCGA	-5	rG:dT	0.493	(0.451, 0.535)		0.130	0.235	40	40
RGS13_-_192605302.23-P1P2_276	RGS13_-_192605302.23-P1P2	RGS13	GGAGGCCAGAGTGCCCTCGA	-5	rC:dT	0.249	(0.216, 0.282)		0.130	0.209	40	60
RGS13_-_192605302.23-P1P2_279	RGS13_-_192605302.23-P1P2	RGS13	GGAGGCCAGAGTGCCTTCGA	-5	rU:dT	0.153	(0.131, 0.174)		0.130	0.186	40	60
RGS13_-_192605302.23-P1P2_280	RGS13_-_192605302.23-P1P2	RGS13	GGAGGCCAGAGTGCCAACGA	-4	rA:dA	0.200	(0.172, 0.227)		0.147	0.182	30	60
RGS13_-_192605302.23-P1P2_283	RGS13_-_192605302.23-P1P2	RGS13	GGAGGCCAGAGTGCCAGCGA	-4	rG:dA	0.276	(0.243, 0.309)		0.147	0.200	30	40
RGS13_-_192605302.23-P1P2_286	RGS13_-_192605302.23-P1P2	RGS13	GGAGGCCAGAGTGCCACCGA	-4	rC:dA	0.233	(0.206, 0.260)		0.147	0.225	30	60
RGS13_-_192605302.23-P1P2_293	RGS13_-_192605302.23-P1P2	RGS13	GGAGGCCAGAGTGCCATAGA	-3	rA:dG	0.078	(0.059, 0.096)		0.116	0.164	40	50
RGS13_-_192605302.23-P1P2_296	RGS13_-_192605302.23-P1P2	RGS13	GGAGGCCAGAGTGCCATGGA	-3	rG:dG	0.201	(0.172, 0.229)		0.116	0.212	30	40
RGS13_-_192605302.23-P1P2_301	RGS13_-_192605302.23-P1P2	RGS13	GGAGGCCAGAGTGCCATTGA	-3	rU:dG	0.172	(0.143, 0.202)		0.116	0.192	30	40
RGS13_-_192605302.23-P1P2_306	RGS13_-_192605302.23-P1P2	RGS13	GGAGGCCAGAGTGCCATCAA	-2	rA:dC	0.097	(0.081, 0.113)		0.113	0.201	40	50
RGS13_-_192605302.23-P1P2_311	RGS13_-_192605302.23-P1P2	RGS13	GGAGGCCAGAGTGCCATCCA	-2	rC:dC	0.061	(0.049, 0.072)		0.113	0.165	30	50
RGS13_-_192605302.23-P1P2_314	RGS13_-_192605302.23-P1P2	RGS13	GGAGGCCAGAGTGCCATCTA	-2	rU:dC	0.059	(0.049, 0.068)		0.113	0.165	40	50
RGS13_-_192605302.23-P1P2_321	RGS13_-_192605302.23-P1P2	RGS13	GGAGGCCAGAGTGCCATCGG	-1	rG:dT	0.456	(0.428, 0.484)		0.105	0.235	30	60
RGS13_-_192605302.23-P1P2_324	RGS13_-_192605302.23-P1P2	RGS13	GGAGGCCAGAGTGCCATCGC	-1	rC:dT	0.105	(0.088, 0.122)		0.105	0.209	40	50
RGS13_-_192605302.23-P1P2_327	RGS13_-_192605302.23-P1P2	RGS13	GGAGGCCAGAGTGCCATCGT	-1	rU:dT	0.145	(0.122, 0.167)		0.105	0.186	40	50
RGS13_-_192605530.23-P1P2	RGS13_-_192605530.23-P1P2	RGS13	GTAGCAGATGCTGATTTCAA			1.000					30	40
RGS13_-_192605530.23-P1P2_100	RGS13_-_192605530.23-P1P2	RGS13	GAAGCAGATGCTGATTTCAA	-19	rA:dA	0.677	(0.605, 0.750)		0.260	0.182	20	50
RGS13_-_192605530.23-P1P2_103	RGS13_-_192605530.23-P1P2	RGS13	GGAGCAGATGCTGATTTCAA	-19	rG:dA	0.769	(0.711, 0.826)		0.260	0.200	20	50
RGS13_-_192605530.23-P1P2_106	RGS13_-_192605530.23-P1P2	RGS13	GCAGCAGATGCTGATTTCAA	-19	rC:dA	0.541	(0.462, 0.620)		0.260	0.225	30	40
RGS13_-_192605530.23-P1P2_117	RGS13_-_192605530.23-P1P2	RGS13	GTGGCAGATGCTGATTTCAA	-18	rG:dT	0.753	(0.687, 0.819)		0.218	0.235	20	40
RGS13_-_192605530.23-P1P2_120	RGS13_-_192605530.23-P1P2	RGS13	GTCGCAGATGCTGATTTCAA	-18	rC:dT	0.597	(0.521, 0.673)		0.218	0.209	30	40
RGS13_-_192605530.23-P1P2_123	RGS13_-_192605530.23-P1P2	RGS13	GTTGCAGATGCTGATTTCAA	-18	rU:dT	0.498	(0.434, 0.562)		0.218	0.186	20	30
RGS13_-_192605530.23-P1P2_126	RGS13_-_192605530.23-P1P2	RGS13	GTAACAGATGCTGATTTCAA	-17	rA:dC	0.318	(0.260, 0.376)		0.274	0.201	20	50
RGS13_-_192605530.23-P1P2_131	RGS13_-_192605530.23-P1P2	RGS13	GTACCAGATGCTGATTTCAA	-17	rC:dC	0.365	(0.303, 0.427)		0.274	0.165	30	50
RGS13_-_192605530.23-P1P2_134	RGS13_-_192605530.23-P1P2	RGS13	GTATCAGATGCTGATTTCAA	-17	rU:dC	0.319	(0.263, 0.375)		0.274	0.165	20	50
RGS13_-_192605530.23-P1P2_137	RGS13_-_192605530.23-P1P2	RGS13	GTAGAAGATGCTGATTTCAA	-16	rA:dG	0.208	(0.168, 0.247)		0.261	0.164	30	50
RGS13_-_192605530.23-P1P2_140	RGS13_-_192605530.23-P1P2	RGS13	GTAGGAGATGCTGATTTCAA	-16	rG:dG	0.345	(0.299, 0.392)		0.261	0.212	20	50
RGS13_-_192605530.23-P1P2_145	RGS13_-_192605530.23-P1P2	RGS13	GTAGTAGATGCTGATTTCAA	-16	rU:dG	0.318	(0.270, 0.367)		0.261	0.192	20	50
RGS13_-_192605530.23-P1P2_153	RGS13_-_192605530.23-P1P2	RGS13	GTAGCGGATGCTGATTTCAA	-15	rG:dT	0.766	(0.707, 0.825)		0.223	0.235	20	50
RGS13_-_192605530.23-P1P2_156	RGS13_-_192605530.23-P1P2	RGS13	GTAGCCGATGCTGATTTCAA	-15	rC:dT	0.342	(0.287, 0.398)		0.223	0.209	30	50
RGS13_-_192605530.23-P1P2_159	RGS13_-_192605530.23-P1P2	RGS13	GTAGCTGATGCTGATTTCAA	-15	rU:dT	0.342	(0.289, 0.395)		0.223	0.186	20	40
RGS13_-_192605530.23-P1P2_162	RGS13_-_192605530.23-P1P2	RGS13	GTAGCAAATGCTGATTTCAA	-14	rA:dC	0.089	(0.055, 0.122)		0.256	0.201	30	50
RGS13_-_192605530.23-P1P2_167	RGS13_-_192605530.23-P1P2	RGS13	GTAGCACATGCTGATTTCAA	-14	rC:dC	0.063	(0.034, 0.091)		0.256	0.165	30	40
RGS13_-_192605530.23-P1P2_170	RGS13_-_192605530.23-P1P2	RGS13	GTAGCATATGCTGATTTCAA	-14	rU:dC	0.082	(0.049, 0.115)		0.256	0.165	20	50
RGS13_-_192605530.23-P1P2_177	RGS13_-_192605530.23-P1P2	RGS13	GTAGCAGGTGCTGATTTCAA	-13	rG:dT	0.712	(0.650, 0.774)		0.259	0.235	30	50
RGS13_-_192605530.23-P1P2_180	RGS13_-_192605530.23-P1P2	RGS13	GTAGCAGCTGCTGATTTCAA	-13	rC:dT	0.183	(0.136, 0.231)		0.259	0.209	20	50
RGS13_-_192605530.23-P1P2_183	RGS13_-_192605530.23-P1P2	RGS13	GTAGCAGTTGCTGATTTCAA	-13	rU:dT	0.244	(0.187, 0.301)		0.259	0.186	20	50
RGS13_-_192605530.23-P1P2_184	RGS13_-_192605530.23-P1P2	RGS13	GTAGCAGAAGCTGATTTCAA	-12	rA:dA	0.122	(0.080, 0.164)		0.259	0.182	30	50
RGS13_-_192605530.23-P1P2_187	RGS13_-_192605530.23-P1P2	RGS13	GTAGCAGAGGCTGATTTCAA	-12	rG:dA	0.403	(0.338, 0.469)		0.259	0.200	30	40
RGS13_-_192605530.23-P1P2_190	RGS13_-_192605530.23-P1P2	RGS13	GTAGCAGACGCTGATTTCAA	-12	rC:dA	0.125	(0.082, 0.169)		0.259	0.225	30	60
RGS13_-_192605530.23-P1P2_198	RGS13_-_192605530.23-P1P2	RGS13	GTAGCAGATACTGATTTCAA	-11	rA:dC	-0.009	(-0.031, 0.014)		0.242	0.201	30	60
RGS13_-_192605530.23-P1P2_203	RGS13_-_192605530.23-P1P2	RGS13	GTAGCAGATCCTGATTTCAA	-11	rC:dC	-0.029	(-0.043, -0.016)		0.242	0.165	30	60
RGS13_-_192605530.23-P1P2_206	RGS13_-_192605530.23-P1P2	RGS13	GTAGCAGATTCTGATTTCAA	-11	rU:dC	-0.032	(-0.047, -0.016)		0.242	0.165	30	60
RGS13_-_192605530.23-P1P2_209	RGS13_-_192605530.23-P1P2	RGS13	GTAGCAGATGATGATTTCAA	-10	rA:dG	-0.029	(-0.045, -0.012)		0.204	0.164	20	40
RGS13_-_192605530.23-P1P2_212	RGS13_-_192605530.23-P1P2	RGS13	GTAGCAGATGGTGATTTCAA	-10	rG:dG	0.155	(0.116, 0.194)		0.204	0.212	20	50
RGS13_-_192605530.23-P1P2_217	RGS13_-_192605530.23-P1P2	RGS13	GTAGCAGATGTTGATTTCAA	-10	rU:dG	0.168	(0.118, 0.218)		0.204	0.192	20	50
RGS13_-_192605530.23-P1P2_220	RGS13_-_192605530.23-P1P2	RGS13	GTAGCAGATGCAGATTTCAA	-9	rA:dA	-0.030	(-0.047, -0.014)		0.191	0.182	30	40
RGS13_-_192605530.23-P1P2_223	RGS13_-_192605530.23-P1P2	RGS13	GTAGCAGATGCGGATTTCAA	-9	rG:dA	0.058	(0.036, 0.080)		0.191	0.200	40	40
RGS13_-_192605530.23-P1P2_226	RGS13_-_192605530.23-P1P2	RGS13	GTAGCAGATGCCGATTTCAA	-9	rC:dA	0.057	(0.031, 0.084)		0.191	0.225	30	50
RGS13_-_192605530.23-P1P2_234	RGS13_-_192605530.23-P1P2	RGS13	GTAGCAGATGCTAATTTCAA	-8	rA:dC	-0.032	(-0.048, -0.016)		0.181	0.201	30	40
RGS13_-_192605530.23-P1P2_239	RGS13_-_192605530.23-P1P2	RGS13	GTAGCAGATGCTCATTTCAA	-8	rC:dC	-0.011	(-0.023, 0.001)		0.181	0.165	20	50
RGS13_-_192605530.23-P1P2_242	RGS13_-_192605530.23-P1P2	RGS13	GTAGCAGATGCTTATTTCAA	-8	rU:dC	-0.027	(-0.039, -0.014)		0.181	0.165	30	60
RGS13_-_192605530.23-P1P2_249	RGS13_-_192605530.23-P1P2	RGS13	GTAGCAGATGCTGGTTTCAA	-7	rG:dT	0.108	(0.077, 0.140)		0.120	0.235	20	40
RGS13_-_192605530.23-P1P2_252	RGS13_-_192605530.23-P1P2	RGS13	GTAGCAGATGCTGCTTTCAA	-7	rC:dT	-0.021	(-0.036, -0.005)		0.120	0.209	30	30
RGS13_-_192605530.23-P1P2_255	RGS13_-_192605530.23-P1P2	RGS13	GTAGCAGATGCTGTTTTCAA	-7	rU:dT	-0.039	(-0.056, -0.022)		0.120	0.186	30	40
RGS13_-_192605530.23-P1P2_256	RGS13_-_192605530.23-P1P2	RGS13	GTAGCAGATGCTGAATTCAA	-6	rA:dA	-0.014	(-0.031, 0.002)		0.139	0.182	30	40
RGS13_-_192605530.23-P1P2_259	RGS13_-_192605530.23-P1P2	RGS13	GTAGCAGATGCTGAGTTCAA	-6	rG:dA	0.000	(-0.012, 0.013)		0.139	0.200	30	50
RGS13_-_192605530.23-P1P2_262	RGS13_-_192605530.23-P1P2	RGS13	GTAGCAGATGCTGACTTCAA	-6	rC:dA	0.012	(-0.006, 0.031)		0.139	0.225	30	50
RGS13_-_192605530.23-P1P2_268	RGS13_-_192605530.23-P1P2	RGS13	GTAGCAGATGCTGATATCAA	-5	rA:dA	-0.007	(-0.026, 0.012)		0.130	0.182	30	50
RGS13_-_192605530.23-P1P2_271	RGS13_-_192605530.23-P1P2	RGS13	GTAGCAGATGCTGATGTCAA	-5	rG:dA	0.016	(0.002, 0.029)		0.130	0.200	20	30
RGS13_-_192605530.23-P1P2_274	RGS13_-_192605530.23-P1P2	RGS13	GTAGCAGATGCTGATCTCAA	-5	rC:dA	0.026	(0.001, 0.051)		0.130	0.225	30	50
RGS13_-_192605530.23-P1P2_280	RGS13_-_192605530.23-P1P2	RGS13	GTAGCAGATGCTGATTACAA	-4	rA:dA	-0.011	(-0.029, 0.007)		0.147	0.182	30	60
RGS13_-_192605530.23-P1P2_283	RGS13_-_192605530.23-P1P2	RGS13	GTAGCAGATGCTGATTGCAA	-4	rG:dA	0.023	(0.009, 0.037)		0.147	0.200	30	40
RGS13_-_192605530.23-P1P2_286	RGS13_-_192605530.23-P1P2	RGS13	GTAGCAGATGCTGATTCCAA	-4	rC:dA	-0.001	(-0.018, 0.016)		0.147	0.225	30	60
RGS13_-_192605530.23-P1P2_293	RGS13_-_192605530.23-P1P2	RGS13	GTAGCAGATGCTGATTTAAA	-3	rA:dG	-0.024	(-0.037, -0.011)		0.116	0.164	30	50
RGS13_-_192605530.23-P1P2_296	RGS13_-_192605530.23-P1P2	RGS13	GTAGCAGATGCTGATTTGAA	-3	rG:dG	-0.002	(-0.013, 0.009)		0.116	0.212	30	40
RGS13_-_192605530.23-P1P2_301	RGS13_-_192605530.23-P1P2	RGS13	GTAGCAGATGCTGATTTTAA	-3	rU:dG	-0.029	(-0.046, -0.013)		0.116	0.192	30	40
RGS13_-_192605530.23-P1P2_309	RGS13_-_192605530.23-P1P2	RGS13	GTAGCAGATGCTGATTTCGA	-2	rG:dT	0.075	(0.054, 0.096)		0.113	0.235	40	60
RGS13_-_192605530.23-P1P2_312	RGS13_-_192605530.23-P1P2	RGS13	GTAGCAGATGCTGATTTCCA	-2	rC:dT	0.001	(-0.013, 0.015)		0.113	0.209	20	30
RGS13_-_192605530.23-P1P2_315	RGS13_-_192605530.23-P1P2	RGS13	GTAGCAGATGCTGATTTCTA	-2	rU:dT	-0.009	(-0.025, 0.006)		0.113	0.186	30	50
RGS13_-_192605530.23-P1P2_321	RGS13_-_192605530.23-P1P2	RGS13	GTAGCAGATGCTGATTTCAG	-1	rG:dT	0.077	(0.058, 0.096)		0.105	0.235	20	50
RGS13_-_192605530.23-P1P2_324	RGS13_-_192605530.23-P1P2	RGS13	GTAGCAGATGCTGATTTCAC	-1	rC:dT	-0.013	(-0.027, 0.001)		0.105	0.209	20	30
RGS13_-_192605530.23-P1P2_327	RGS13_-_192605530.23-P1P2	RGS13	GTAGCAGATGCTGATTTCAT	-1	rU:dT	-0.019	(-0.035, -0.004)		0.105	0.186	30	30
RGS13_-_192605678.23-P1P2	RGS13_-_192605678.23-P1P2	RGS13	GCTTCTAAGTTGGGCAACAG			1.000					30	40
RGS13_-_192605678.23-P1P2_101	RGS13_-_192605678.23-P1P2	RGS13	GATTCTAAGTTGGGCAACAG	-19	rA:dG	0.813	(0.768, 0.857)		0.260	0.164	20	30
RGS13_-_192605678.23-P1P2_104	RGS13_-_192605678.23-P1P2	RGS13	GGTTCTAAGTTGGGCAACAG	-19	rG:dG	0.848	(0.813, 0.883)		0.260	0.212	30	40
RGS13_-_192605678.23-P1P2_109	RGS13_-_192605678.23-P1P2	RGS13	GTTTCTAAGTTGGGCAACAG	-19	rU:dG	0.663	(0.609, 0.717)		0.260	0.192	20	40
RGS13_-_192605678.23-P1P2_112	RGS13_-_192605678.23-P1P2	RGS13	GCATCTAAGTTGGGCAACAG	-18	rA:dA	0.770	(0.731, 0.809)		0.218	0.182	30	40
RGS13_-_192605678.23-P1P2_115	RGS13_-_192605678.23-P1P2	RGS13	GCGTCTAAGTTGGGCAACAG	-18	rG:dA	0.868	(0.834, 0.902)		0.218	0.200	40	40
RGS13_-_192605678.23-P1P2_118	RGS13_-_192605678.23-P1P2	RGS13	GCCTCTAAGTTGGGCAACAG	-18	rC:dA	0.782	(0.745, 0.818)		0.218	0.225	30	30
RGS13_-_192605678.23-P1P2_124	RGS13_-_192605678.23-P1P2	RGS13	GCTACTAAGTTGGGCAACAG	-17	rA:dA	0.707	(0.659, 0.756)		0.274	0.182	20	50
RGS13_-_192605678.23-P1P2_127	RGS13_-_192605678.23-P1P2	RGS13	GCTGCTAAGTTGGGCAACAG	-17	rG:dA	0.773	(0.730, 0.817)		0.274	0.200	20	50
RGS13_-_192605678.23-P1P2_130	RGS13_-_192605678.23-P1P2	RGS13	GCTCCTAAGTTGGGCAACAG	-17	rC:dA	0.751	(0.710, 0.793)		0.274	0.225	30	50
RGS13_-_192605678.23-P1P2_137	RGS13_-_192605678.23-P1P2	RGS13	GCTTATAAGTTGGGCAACAG	-16	rA:dG	0.384	(0.339, 0.429)		0.261	0.164	30	50
RGS13_-_192605678.23-P1P2_140	RGS13_-_192605678.23-P1P2	RGS13	GCTTGTAAGTTGGGCAACAG	-16	rG:dG	0.488	(0.447, 0.529)		0.261	0.212	30	50
RGS13_-_192605678.23-P1P2_145	RGS13_-_192605678.23-P1P2	RGS13	GCTTTTAAGTTGGGCAACAG	-16	rU:dG	0.419	(0.368, 0.469)		0.261	0.192	40	50
RGS13_-_192605678.23-P1P2_148	RGS13_-_192605678.23-P1P2	RGS13	GCTTCAAAGTTGGGCAACAG	-15	rA:dA	0.416	(0.369, 0.462)		0.223	0.182	30	40
RGS13_-_192605678.23-P1P2_151	RGS13_-_192605678.23-P1P2	RGS13	GCTTCGAAGTTGGGCAACAG	-15	rG:dA	0.541	(0.496, 0.587)		0.223	0.200	40	40
RGS13_-_192605678.23-P1P2_154	RGS13_-_192605678.23-P1P2	RGS13	GCTTCCAAGTTGGGCAACAG	-15	rC:dA	0.555	(0.505, 0.605)		0.223	0.225	30	30
RGS13_-_192605678.23-P1P2_165	RGS13_-_192605678.23-P1P2	RGS13	GCTTCTGAGTTGGGCAACAG	-14	rG:dT	0.760	(0.725, 0.795)		0.256	0.235	20	50
RGS13_-_192605678.23-P1P2_168	RGS13_-_192605678.23-P1P2	RGS13	GCTTCTCAGTTGGGCAACAG	-14	rC:dT	0.492	(0.436, 0.548)		0.256	0.209	30	50
RGS13_-_192605678.23-P1P2_171	RGS13_-_192605678.23-P1P2	RGS13	GCTTCTTAGTTGGGCAACAG	-14	rU:dT	0.476	(0.418, 0.534)		0.256	0.186	30	50
RGS13_-_192605678.23-P1P2_177	RGS13_-_192605678.23-P1P2	RGS13	GCTTCTAGGTTGGGCAACAG	-13	rG:dT	0.784	(0.753, 0.815)		0.259	0.235	30	30
RGS13_-_192605678.23-P1P2_180	RGS13_-_192605678.23-P1P2	RGS13	GCTTCTACGTTGGGCAACAG	-13	rC:dT	0.351	(0.301, 0.401)		0.259	0.209	30	40
RGS13_-_192605678.23-P1P2_183	RGS13_-_192605678.23-P1P2	RGS13	GCTTCTATGTTGGGCAACAG	-13	rU:dT	0.386	(0.340, 0.432)		0.259	0.186	20	40
RGS13_-_192605678.23-P1P2_186	RGS13_-_192605678.23-P1P2	RGS13	GCTTCTAAATTGGGCAACAG	-12	rA:dC	0.145	(0.111, 0.179)		0.259	0.201	30	50
RGS13_-_192605678.23-P1P2_191	RGS13_-_192605678.23-P1P2	RGS13	GCTTCTAACTTGGGCAACAG	-12	rC:dC	0.066	(0.037, 0.095)		0.259	0.165	20	40
RGS13_-_192605678.23-P1P2_194	RGS13_-_192605678.23-P1P2	RGS13	GCTTCTAATTTGGGCAACAG	-12	rU:dC	0.108	(0.072, 0.145)		0.259	0.165	30	50
RGS13_-_192605678.23-P1P2_196	RGS13_-_192605678.23-P1P2	RGS13	GCTTCTAAGATGGGCAACAG	-11	rA:dA	0.193	(0.158, 0.228)		0.242	0.182	40	50
RGS13_-_192605678.23-P1P2_199	RGS13_-_192605678.23-P1P2	RGS13	GCTTCTAAGGTGGGCAACAG	-11	rG:dA	0.406	(0.355, 0.457)		0.242	0.200	20	50
RGS13_-_192605678.23-P1P2_202	RGS13_-_192605678.23-P1P2	RGS13	GCTTCTAAGCTGGGCAACAG	-11	rC:dA	0.220	(0.179, 0.261)		0.242	0.225	20	40
RGS13_-_192605678.23-P1P2_208	RGS13_-_192605678.23-P1P2	RGS13	GCTTCTAAGTAGGGCAACAG	-10	rA:dA	0.127	(0.093, 0.160)		0.204	0.182	30	50
RGS13_-_192605678.23-P1P2_211	RGS13_-_192605678.23-P1P2	RGS13	GCTTCTAAGTGGGGCAACAG	-10	rG:dA	0.336	(0.290, 0.383)		0.204	0.200	30	40
RGS13_-_192605678.23-P1P2_214	RGS13_-_192605678.23-P1P2	RGS13	GCTTCTAAGTCGGGCAACAG	-10	rC:dA	0.186	(0.150, 0.222)		0.204	0.225	50	50
RGS13_-_192605678.23-P1P2_222	RGS13_-_192605678.23-P1P2	RGS13	GCTTCTAAGTTAGGCAACAG	-9	rA:dC	0.016	(0.002, 0.031)		0.191	0.201	30	50
RGS13_-_192605678.23-P1P2_227	RGS13_-_192605678.23-P1P2	RGS13	GCTTCTAAGTTCGGCAACAG	-9	rC:dC	-0.000	(-0.010, 0.010)		0.191	0.165	40	60
RGS13_-_192605678.23-P1P2_230	RGS13_-_192605678.23-P1P2	RGS13	GCTTCTAAGTTTGGCAACAG	-9	rU:dC	0.003	(-0.008, 0.015)		0.191	0.165	30	40
RGS13_-_192605678.23-P1P2_234	RGS13_-_192605678.23-P1P2	RGS13	GCTTCTAAGTTGAGCAACAG	-8	rA:dC	0.007	(-0.006, 0.020)		0.181	0.201	30	40
RGS13_-_192605678.23-P1P2_239	RGS13_-_192605678.23-P1P2	RGS13	GCTTCTAAGTTGCGCAACAG	-8	rC:dC	-0.006	(-0.015, 0.004)		0.181	0.165	50	60
RGS13_-_192605678.23-P1P2_242	RGS13_-_192605678.23-P1P2	RGS13	GCTTCTAAGTTGTGCAACAG	-8	rU:dC	-0.010	(-0.020, 0.001)		0.181	0.165	30	50
RGS13_-_192605678.23-P1P2_246	RGS13_-_192605678.23-P1P2	RGS13	GCTTCTAAGTTGGACAACAG	-7	rA:dC	0.044	(0.027, 0.062)		0.120	0.201	30	60
RGS13_-_192605678.23-P1P2_251	RGS13_-_192605678.23-P1P2	RGS13	GCTTCTAAGTTGGCCAACAG	-7	rC:dC	0.009	(-0.000, 0.018)		0.120	0.165	30	50
RGS13_-_192605678.23-P1P2_254	RGS13_-_192605678.23-P1P2	RGS13	GCTTCTAAGTTGGTCAACAG	-7	rU:dC	-0.004	(-0.015, 0.007)		0.120	0.165	30	40
RGS13_-_192605678.23-P1P2_257	RGS13_-_192605678.23-P1P2	RGS13	GCTTCTAAGTTGGGAAACAG	-6	rA:dG	0.014	(-0.001, 0.029)		0.139	0.164	30	30
RGS13_-_192605678.23-P1P2_260	RGS13_-_192605678.23-P1P2	RGS13	GCTTCTAAGTTGGGGAACAG	-6	rG:dG	0.041	(0.027, 0.055)		0.139	0.212	30	30
RGS13_-_192605678.23-P1P2_265	RGS13_-_192605678.23-P1P2	RGS13	GCTTCTAAGTTGGGTAACAG	-6	rU:dG	0.021	(0.005, 0.038)		0.139	0.192	30	60
RGS13_-_192605678.23-P1P2_273	RGS13_-_192605678.23-P1P2	RGS13	GCTTCTAAGTTGGGCGACAG	-5	rG:dT	0.266	(0.226, 0.306)		0.130	0.235	40	50
RGS13_-_192605678.23-P1P2_276	RGS13_-_192605678.23-P1P2	RGS13	GCTTCTAAGTTGGGCCACAG	-5	rC:dT	0.095	(0.073, 0.117)		0.130	0.209	30	50
RGS13_-_192605678.23-P1P2_279	RGS13_-_192605678.23-P1P2	RGS13	GCTTCTAAGTTGGGCTACAG	-5	rU:dT	0.052	(0.036, 0.067)		0.130	0.186	30	40
RGS13_-_192605678.23-P1P2_285	RGS13_-_192605678.23-P1P2	RGS13	GCTTCTAAGTTGGGCAGCAG	-4	rG:dT	0.325	(0.289, 0.361)		0.147	0.235	30	40
RGS13_-_192605678.23-P1P2_288	RGS13_-_192605678.23-P1P2	RGS13	GCTTCTAAGTTGGGCACCAG	-4	rC:dT	0.057	(0.038, 0.076)		0.147	0.209	30	50
RGS13_-_192605678.23-P1P2_291	RGS13_-_192605678.23-P1P2	RGS13	GCTTCTAAGTTGGGCATCAG	-4	rU:dT	0.056	(0.038, 0.074)		0.147	0.186	30	50
RGS13_-_192605678.23-P1P2_293	RGS13_-_192605678.23-P1P2	RGS13	GCTTCTAAGTTGGGCAAAAG	-3	rA:dG	0.015	(0.003, 0.028)		0.116	0.164	30	50
RGS13_-_192605678.23-P1P2_296	RGS13_-_192605678.23-P1P2	RGS13	GCTTCTAAGTTGGGCAAGAG	-3	rG:dG	0.062	(0.046, 0.078)		0.116	0.212	30	30
RGS13_-_192605678.23-P1P2_301	RGS13_-_192605678.23-P1P2	RGS13	GCTTCTAAGTTGGGCAATAG	-3	rU:dG	0.034	(0.020, 0.047)		0.116	0.192	40	60
RGS13_-_192605678.23-P1P2_309	RGS13_-_192605678.23-P1P2	RGS13	GCTTCTAAGTTGGGCAACGG	-2	rG:dT	0.282	(0.247, 0.316)		0.113	0.235	40	50
RGS13_-_192605678.23-P1P2_312	RGS13_-_192605678.23-P1P2	RGS13	GCTTCTAAGTTGGGCAACCG	-2	rC:dT	0.047	(0.031, 0.064)		0.113	0.209	50	60
RGS13_-_192605678.23-P1P2_315	RGS13_-_192605678.23-P1P2	RGS13	GCTTCTAAGTTGGGCAACTG	-2	rU:dT	0.040	(0.025, 0.054)		0.113	0.186	30	40
RGS13_-_192605678.23-P1P2_318	RGS13_-_192605678.23-P1P2	RGS13	GCTTCTAAGTTGGGCAACAA	-1	rA:dC	0.016	(0.006, 0.026)		0.105	0.201	30	60
RGS13_-_192605678.23-P1P2_323	RGS13_-_192605678.23-P1P2	RGS13	GCTTCTAAGTTGGGCAACAC	-1	rC:dC	0.019	(0.011, 0.028)		0.105	0.165	30	50
RGS13_-_192605678.23-P1P2_326	RGS13_-_192605678.23-P1P2	RGS13	GCTTCTAAGTTGGGCAACAT	-1	rU:dC	0.017	(0.008, 0.025)		0.105	0.165	30	50
RGS14_+_176784912.23-P1	RGS14_+_176784912.23-P1	RGS14	GCAGTGGAGAGAGCCTGACT			1.000					30	50
RGS14_+_176784912.23-P1_101	RGS14_+_176784912.23-P1	RGS14	GAAGTGGAGAGAGCCTGACT	-19	rA:dG	0.952	(0.913, 0.992)		0.260	0.164	20	50
RGS14_+_176784912.23-P1_104	RGS14_+_176784912.23-P1	RGS14	GGAGTGGAGAGAGCCTGACT	-19	rG:dG	0.922	(0.885, 0.960)		0.260	0.212	20	40
RGS14_+_176784912.23-P1_109	RGS14_+_176784912.23-P1	RGS14	GTAGTGGAGAGAGCCTGACT	-19	rU:dG	0.918	(0.874, 0.961)		0.260	0.192	30	50
RGS14_+_176784912.23-P1_117	RGS14_+_176784912.23-P1	RGS14	GCGGTGGAGAGAGCCTGACT	-18	rG:dT	1.039	(0.990, 1.089)		0.218	0.235	30	50
RGS14_+_176784912.23-P1_120	RGS14_+_176784912.23-P1	RGS14	GCCGTGGAGAGAGCCTGACT	-18	rC:dT	0.985	(0.944, 1.027)		0.218	0.209	40	50
RGS14_+_176784912.23-P1_123	RGS14_+_176784912.23-P1	RGS14	GCTGTGGAGAGAGCCTGACT	-18	rU:dT	0.922	(0.878, 0.965)		0.218	0.186	30	50
RGS14_+_176784912.23-P1_126	RGS14_+_176784912.23-P1	RGS14	GCAATGGAGAGAGCCTGACT	-17	rA:dC	0.837	(0.805, 0.870)		0.274	0.201	20	50
RGS14_+_176784912.23-P1_131	RGS14_+_176784912.23-P1	RGS14	GCACTGGAGAGAGCCTGACT	-17	rC:dC	0.864	(0.835, 0.893)		0.274	0.165	30	50
RGS14_+_176784912.23-P1_134	RGS14_+_176784912.23-P1	RGS14	GCATTGGAGAGAGCCTGACT	-17	rU:dC	0.811	(0.783, 0.840)		0.274	0.165	30	40
RGS14_+_176784912.23-P1_136	RGS14_+_176784912.23-P1	RGS14	GCAGAGGAGAGAGCCTGACT	-16	rA:dA	0.848	(0.815, 0.882)		0.261	0.182	20	50
RGS14_+_176784912.23-P1_139	RGS14_+_176784912.23-P1	RGS14	GCAGGGGAGAGAGCCTGACT	-16	rG:dA	0.830	(0.794, 0.866)		0.261	0.200	30	40
RGS14_+_176784912.23-P1_142	RGS14_+_176784912.23-P1	RGS14	GCAGCGGAGAGAGCCTGACT	-16	rC:dA	0.896	(0.856, 0.936)		0.261	0.225	30	40
RGS14_+_176784912.23-P1_150	RGS14_+_176784912.23-P1	RGS14	GCAGTAGAGAGAGCCTGACT	-15	rA:dC	0.778	(0.742, 0.815)		0.223	0.201	20	40
RGS14_+_176784912.23-P1_155	RGS14_+_176784912.23-P1	RGS14	GCAGTCGAGAGAGCCTGACT	-15	rC:dC	0.753	(0.716, 0.790)		0.223	0.165	30	40
RGS14_+_176784912.23-P1_158	RGS14_+_176784912.23-P1	RGS14	GCAGTTGAGAGAGCCTGACT	-15	rU:dC	0.759	(0.719, 0.799)		0.223	0.165	20	50
RGS14_+_176784912.23-P1_162	RGS14_+_176784912.23-P1	RGS14	GCAGTGAAGAGAGCCTGACT	-14	rA:dC	0.763	(0.722, 0.803)		0.256	0.201	20	40
RGS14_+_176784912.23-P1_167	RGS14_+_176784912.23-P1	RGS14	GCAGTGCAGAGAGCCTGACT	-14	rC:dC	0.721	(0.675, 0.766)		0.256	0.165	30	40
RGS14_+_176784912.23-P1_170	RGS14_+_176784912.23-P1	RGS14	GCAGTGTAGAGAGCCTGACT	-14	rU:dC	0.759	(0.715, 0.802)		0.256	0.165	20	50
RGS14_+_176784912.23-P1_177	RGS14_+_176784912.23-P1	RGS14	GCAGTGGGGAGAGCCTGACT	-13	rG:dT	0.855	(0.830, 0.881)		0.259	0.235	30	50
RGS14_+_176784912.23-P1_180	RGS14_+_176784912.23-P1	RGS14	GCAGTGGCGAGAGCCTGACT	-13	rC:dT	0.824	(0.797, 0.850)		0.259	0.209	30	50
RGS14_+_176784912.23-P1_183	RGS14_+_176784912.23-P1	RGS14	GCAGTGGTGAGAGCCTGACT	-13	rU:dT	0.837	(0.811, 0.864)		0.259	0.186	20	40
RGS14_+_176784912.23-P1_186	RGS14_+_176784912.23-P1	RGS14	GCAGTGGAAAGAGCCTGACT	-12	rA:dC	0.593	(0.551, 0.636)		0.259	0.201	30	30
RGS14_+_176784912.23-P1_191	RGS14_+_176784912.23-P1	RGS14	GCAGTGGACAGAGCCTGACT	-12	rC:dC	0.443	(0.396, 0.490)		0.259	0.165	30	40
RGS14_+_176784912.23-P1_194	RGS14_+_176784912.23-P1	RGS14	GCAGTGGATAGAGCCTGACT	-12	rU:dC	0.519	(0.476, 0.562)		0.259	0.165	30	30
RGS14_+_176784912.23-P1_201	RGS14_+_176784912.23-P1	RGS14	GCAGTGGAGGGAGCCTGACT	-11	rG:dT	0.751	(0.724, 0.778)		0.242	0.235	30	40
RGS14_+_176784912.23-P1_204	RGS14_+_176784912.23-P1	RGS14	GCAGTGGAGCGAGCCTGACT	-11	rC:dT	0.569	(0.522, 0.616)		0.242	0.209	50	50
RGS14_+_176784912.23-P1_207	RGS14_+_176784912.23-P1	RGS14	GCAGTGGAGTGAGCCTGACT	-11	rU:dT	0.629	(0.588, 0.670)		0.242	0.186	30	50
RGS14_+_176784912.23-P1_210	RGS14_+_176784912.23-P1	RGS14	GCAGTGGAGAAAGCCTGACT	-10	rA:dC	0.316	(0.272, 0.359)		0.204	0.201	20	40
RGS14_+_176784912.23-P1_215	RGS14_+_176784912.23-P1	RGS14	GCAGTGGAGACAGCCTGACT	-10	rC:dC	0.150	(0.123, 0.178)		0.204	0.165	20	40
RGS14_+_176784912.23-P1_218	RGS14_+_176784912.23-P1	RGS14	GCAGTGGAGATAGCCTGACT	-10	rU:dC	0.168	(0.138, 0.199)		0.204	0.165	30	50
RGS14_+_176784912.23-P1_225	RGS14_+_176784912.23-P1	RGS14	GCAGTGGAGAGGGCCTGACT	-9	rG:dT	0.753	(0.728, 0.777)		0.191	0.235	30	50
RGS14_+_176784912.23-P1_228	RGS14_+_176784912.23-P1	RGS14	GCAGTGGAGAGCGCCTGACT	-9	rC:dT	0.499	(0.457, 0.540)		0.191	0.209	30	50
RGS14_+_176784912.23-P1_231	RGS14_+_176784912.23-P1	RGS14	GCAGTGGAGAGTGCCTGACT	-9	rU:dT	0.520	(0.477, 0.563)		0.191	0.186	30	50
RGS14_+_176784912.23-P1_234	RGS14_+_176784912.23-P1	RGS14	GCAGTGGAGAGAACCTGACT	-8	rA:dC	0.208	(0.172, 0.244)		0.181	0.201	30	50
RGS14_+_176784912.23-P1_239	RGS14_+_176784912.23-P1	RGS14	GCAGTGGAGAGACCCTGACT	-8	rC:dC	0.137	(0.114, 0.160)		0.181	0.165	30	50
RGS14_+_176784912.23-P1_242	RGS14_+_176784912.23-P1	RGS14	GCAGTGGAGAGATCCTGACT	-8	rU:dC	0.093	(0.071, 0.115)		0.181	0.165	30	40
RGS14_+_176784912.23-P1_245	RGS14_+_176784912.23-P1	RGS14	GCAGTGGAGAGAGACTGACT	-7	rA:dG	0.119	(0.096, 0.142)		0.120	0.164	30	40
RGS14_+_176784912.23-P1_248	RGS14_+_176784912.23-P1	RGS14	GCAGTGGAGAGAGGCTGACT	-7	rG:dG	0.176	(0.155, 0.197)		0.120	0.212	30	40
RGS14_+_176784912.23-P1_253	RGS14_+_176784912.23-P1	RGS14	GCAGTGGAGAGAGTCTGACT	-7	rU:dG	0.210	(0.173, 0.246)		0.120	0.192	30	50
RGS14_+_176784912.23-P1_257	RGS14_+_176784912.23-P1	RGS14	GCAGTGGAGAGAGCATGACT	-6	rA:dG	0.069	(0.048, 0.091)		0.139	0.164	30	40
RGS14_+_176784912.23-P1_260	RGS14_+_176784912.23-P1	RGS14	GCAGTGGAGAGAGCGTGACT	-6	rG:dG	0.076	(0.059, 0.093)		0.139	0.212	50	60
RGS14_+_176784912.23-P1_265	RGS14_+_176784912.23-P1	RGS14	GCAGTGGAGAGAGCTTGACT	-6	rU:dG	0.114	(0.091, 0.138)		0.139	0.192	30	40
RGS14_+_176784912.23-P1_268	RGS14_+_176784912.23-P1	RGS14	GCAGTGGAGAGAGCCAGACT	-5	rA:dA	0.288	(0.258, 0.317)		0.130	0.182	30	50
RGS14_+_176784912.23-P1_271	RGS14_+_176784912.23-P1	RGS14	GCAGTGGAGAGAGCCGGACT	-5	rG:dA	0.281	(0.255, 0.307)		0.130	0.200	40	40
RGS14_+_176784912.23-P1_274	RGS14_+_176784912.23-P1	RGS14	GCAGTGGAGAGAGCCCGACT	-5	rC:dA	0.367	(0.336, 0.398)		0.130	0.225	40	50
RGS14_+_176784912.23-P1_282	RGS14_+_176784912.23-P1	RGS14	GCAGTGGAGAGAGCCTAACT	-4	rA:dC	0.175	(0.151, 0.199)		0.147	0.201	40	40
RGS14_+_176784912.23-P1_287	RGS14_+_176784912.23-P1	RGS14	GCAGTGGAGAGAGCCTCACT	-4	rC:dC	0.063	(0.047, 0.078)		0.147	0.165	30	40
RGS14_+_176784912.23-P1_290	RGS14_+_176784912.23-P1	RGS14	GCAGTGGAGAGAGCCTTACT	-4	rU:dC	0.078	(0.062, 0.094)		0.147	0.165	30	40
RGS14_+_176784912.23-P1_297	RGS14_+_176784912.23-P1	RGS14	GCAGTGGAGAGAGCCTGGCT	-3	rG:dT	0.544	(0.521, 0.567)		0.116	0.235	20	30
RGS14_+_176784912.23-P1_300	RGS14_+_176784912.23-P1	RGS14	GCAGTGGAGAGAGCCTGCCT	-3	rC:dT	0.210	(0.185, 0.235)		0.116	0.209	20	40
RGS14_+_176784912.23-P1_303	RGS14_+_176784912.23-P1	RGS14	GCAGTGGAGAGAGCCTGTCT	-3	rU:dT	0.257	(0.235, 0.278)		0.116	0.186	30	40
RGS14_+_176784912.23-P1_305	RGS14_+_176784912.23-P1	RGS14	GCAGTGGAGAGAGCCTGAAT	-2	rA:dG	0.104	(0.083, 0.125)		0.113	0.164	30	60
RGS14_+_176784912.23-P1_308	RGS14_+_176784912.23-P1	RGS14	GCAGTGGAGAGAGCCTGAGT	-2	rG:dG	0.171	(0.149, 0.192)		0.113	0.212	30	50
RGS14_+_176784912.23-P1_313	RGS14_+_176784912.23-P1	RGS14	GCAGTGGAGAGAGCCTGATT	-2	rU:dG	0.177	(0.151, 0.202)		0.113	0.192	30	30
RGS14_+_176784912.23-P1_316	RGS14_+_176784912.23-P1	RGS14	GCAGTGGAGAGAGCCTGACA	-1	rA:dA	0.198	(0.166, 0.230)		0.105	0.182	30	40
RGS14_+_176784912.23-P1_319	RGS14_+_176784912.23-P1	RGS14	GCAGTGGAGAGAGCCTGACG	-1	rG:dA	0.213	(0.192, 0.234)		0.105	0.200	30	30
RGS14_+_176784912.23-P1_322	RGS14_+_176784912.23-P1	RGS14	GCAGTGGAGAGAGCCTGACC	-1	rC:dA	0.246	(0.219, 0.273)		0.105	0.225	20	40
RGS14_+_176784945.23-P1	RGS14_+_176784945.23-P1	RGS14	GGCGCCGGCCAGAGCTTGCA			1.000					30	40
RGS14_+_176784945.23-P1_102	RGS14_+_176784945.23-P1	RGS14	GACGCCGGCCAGAGCTTGCA	-19	rA:dC	0.606	(0.558, 0.654)		0.260	0.201	30	50
RGS14_+_176784945.23-P1_107	RGS14_+_176784945.23-P1	RGS14	GCCGCCGGCCAGAGCTTGCA	-19	rC:dC	0.623	(0.586, 0.660)		0.260	0.165	30	50
RGS14_+_176784945.23-P1_110	RGS14_+_176784945.23-P1	RGS14	GTCGCCGGCCAGAGCTTGCA	-19	rU:dC	0.593	(0.559, 0.626)		0.260	0.165	40	50
RGS14_+_176784945.23-P1_113	RGS14_+_176784945.23-P1	RGS14	GGAGCCGGCCAGAGCTTGCA	-18	rA:dG	0.601	(0.569, 0.634)		0.218	0.164	30	40
RGS14_+_176784945.23-P1_116	RGS14_+_176784945.23-P1	RGS14	GGGGCCGGCCAGAGCTTGCA	-18	rG:dG	0.678	(0.645, 0.712)		0.218	0.212	30	40
RGS14_+_176784945.23-P1_121	RGS14_+_176784945.23-P1	RGS14	GGTGCCGGCCAGAGCTTGCA	-18	rU:dG	0.556	(0.524, 0.588)		0.218	0.192	30	30
RGS14_+_176784945.23-P1_126	RGS14_+_176784945.23-P1	RGS14	GGCACCGGCCAGAGCTTGCA	-17	rA:dC	0.410	(0.375, 0.446)		0.274	0.201	30	50
RGS14_+_176784945.23-P1_131	RGS14_+_176784945.23-P1	RGS14	GGCCCCGGCCAGAGCTTGCA	-17	rC:dC	0.455	(0.426, 0.484)		0.274	0.165	30	50
RGS14_+_176784945.23-P1_134	RGS14_+_176784945.23-P1	RGS14	GGCTCCGGCCAGAGCTTGCA	-17	rU:dC	0.388	(0.361, 0.414)		0.274	0.165	20	50
RGS14_+_176784945.23-P1_137	RGS14_+_176784945.23-P1	RGS14	GGCGACGGCCAGAGCTTGCA	-16	rA:dG	0.324	(0.295, 0.354)		0.261	0.164	30	50
RGS14_+_176784945.23-P1_140	RGS14_+_176784945.23-P1	RGS14	GGCGGCGGCCAGAGCTTGCA	-16	rG:dG	0.417	(0.388, 0.445)		0.261	0.212	20	50
RGS14_+_176784945.23-P1_145	RGS14_+_176784945.23-P1	RGS14	GGCGTCGGCCAGAGCTTGCA	-16	rU:dG	0.438	(0.404, 0.471)		0.261	0.192	30	50
RGS14_+_176784945.23-P1_149	RGS14_+_176784945.23-P1	RGS14	GGCGCAGGCCAGAGCTTGCA	-15	rA:dG	0.338	(0.309, 0.366)		0.223	0.164	30	50
RGS14_+_176784945.23-P1_152	RGS14_+_176784945.23-P1	RGS14	GGCGCGGGCCAGAGCTTGCA	-15	rG:dG	0.461	(0.429, 0.492)		0.223	0.212	20	50
RGS14_+_176784945.23-P1_157	RGS14_+_176784945.23-P1	RGS14	GGCGCTGGCCAGAGCTTGCA	-15	rU:dG	0.519	(0.485, 0.554)		0.223	0.192	30	50
RGS14_+_176784945.23-P1_162	RGS14_+_176784945.23-P1	RGS14	GGCGCCAGCCAGAGCTTGCA	-14	rA:dC	0.280	(0.256, 0.303)		0.256	0.201	30	40
RGS14_+_176784945.23-P1_167	RGS14_+_176784945.23-P1	RGS14	GGCGCCCGCCAGAGCTTGCA	-14	rC:dC	0.200	(0.175, 0.226)		0.256	0.165	30	40
RGS14_+_176784945.23-P1_170	RGS14_+_176784945.23-P1	RGS14	GGCGCCTGCCAGAGCTTGCA	-14	rU:dC	0.257	(0.234, 0.281)		0.256	0.165	30	30
RGS14_+_176784945.23-P1_174	RGS14_+_176784945.23-P1	RGS14	GGCGCCGACCAGAGCTTGCA	-13	rA:dC	0.266	(0.240, 0.293)		0.259	0.201	30	50
RGS14_+_176784945.23-P1_179	RGS14_+_176784945.23-P1	RGS14	GGCGCCGCCCAGAGCTTGCA	-13	rC:dC	0.135	(0.113, 0.156)		0.259	0.165	30	50
RGS14_+_176784945.23-P1_182	RGS14_+_176784945.23-P1	RGS14	GGCGCCGTCCAGAGCTTGCA	-13	rU:dC	0.223	(0.197, 0.248)		0.259	0.165	40	50
RGS14_+_176784945.23-P1_185	RGS14_+_176784945.23-P1	RGS14	GGCGCCGGACAGAGCTTGCA	-12	rA:dG	0.319	(0.286, 0.353)		0.259	0.164	30	40
RGS14_+_176784945.23-P1_188	RGS14_+_176784945.23-P1	RGS14	GGCGCCGGGCAGAGCTTGCA	-12	rG:dG	0.464	(0.429, 0.499)		0.259	0.212	30	40
RGS14_+_176784945.23-P1_193	RGS14_+_176784945.23-P1	RGS14	GGCGCCGGTCAGAGCTTGCA	-12	rU:dG	0.518	(0.486, 0.549)		0.259	0.192	20	40
RGS14_+_176784945.23-P1_197	RGS14_+_176784945.23-P1	RGS14	GGCGCCGGCAAGAGCTTGCA	-11	rA:dG	0.145	(0.116, 0.175)		0.242	0.164	30	50
RGS14_+_176784945.23-P1_200	RGS14_+_176784945.23-P1	RGS14	GGCGCCGGCGAGAGCTTGCA	-11	rG:dG	0.331	(0.291, 0.371)		0.242	0.212	20	50
RGS14_+_176784945.23-P1_205	RGS14_+_176784945.23-P1	RGS14	GGCGCCGGCTAGAGCTTGCA	-11	rU:dG	0.383	(0.344, 0.422)		0.242	0.192	30	50
RGS14_+_176784945.23-P1_213	RGS14_+_176784945.23-P1	RGS14	GGCGCCGGCCGGAGCTTGCA	-10	rG:dT	0.585	(0.558, 0.611)		0.204	0.235	20	50
RGS14_+_176784945.23-P1_216	RGS14_+_176784945.23-P1	RGS14	GGCGCCGGCCCGAGCTTGCA	-10	rC:dT	0.131	(0.107, 0.156)		0.204	0.209	40	40
RGS14_+_176784945.23-P1_219	RGS14_+_176784945.23-P1	RGS14	GGCGCCGGCCTGAGCTTGCA	-10	rU:dT	0.164	(0.138, 0.191)		0.204	0.186	30	50
RGS14_+_176784945.23-P1_222	RGS14_+_176784945.23-P1	RGS14	GGCGCCGGCCAAAGCTTGCA	-9	rA:dC	0.021	(0.007, 0.035)		0.191	0.201	30	50
RGS14_+_176784945.23-P1_227	RGS14_+_176784945.23-P1	RGS14	GGCGCCGGCCACAGCTTGCA	-9	rC:dC	0.013	(0.001, 0.025)		0.191	0.165	20	40
RGS14_+_176784945.23-P1_230	RGS14_+_176784945.23-P1	RGS14	GGCGCCGGCCATAGCTTGCA	-9	rU:dC	0.015	(0.001, 0.029)		0.191	0.165	30	60
RGS14_+_176784945.23-P1_237	RGS14_+_176784945.23-P1	RGS14	GGCGCCGGCCAGGGCTTGCA	-8	rG:dT	0.487	(0.455, 0.518)		0.181	0.235	20	20
RGS14_+_176784945.23-P1_240	RGS14_+_176784945.23-P1	RGS14	GGCGCCGGCCAGCGCTTGCA	-8	rC:dT	0.052	(0.033, 0.071)		0.181	0.209	40	40
RGS14_+_176784945.23-P1_243	RGS14_+_176784945.23-P1	RGS14	GGCGCCGGCCAGTGCTTGCA	-8	rU:dT	0.055	(0.035, 0.075)		0.181	0.186	40	40
RGS14_+_176784945.23-P1_246	RGS14_+_176784945.23-P1	RGS14	GGCGCCGGCCAGAACTTGCA	-7	rA:dC	0.036	(0.019, 0.053)		0.120	0.201	30	50
RGS14_+_176784945.23-P1_251	RGS14_+_176784945.23-P1	RGS14	GGCGCCGGCCAGACCTTGCA	-7	rC:dC	0.021	(0.010, 0.033)		0.120	0.165	30	50
RGS14_+_176784945.23-P1_254	RGS14_+_176784945.23-P1	RGS14	GGCGCCGGCCAGATCTTGCA	-7	rU:dC	-0.001	(-0.015, 0.012)		0.120	0.165	30	50
RGS14_+_176784945.23-P1_257	RGS14_+_176784945.23-P1	RGS14	GGCGCCGGCCAGAGATTGCA	-6	rA:dG	0.002	(-0.013, 0.016)		0.139	0.164	30	40
RGS14_+_176784945.23-P1_260	RGS14_+_176784945.23-P1	RGS14	GGCGCCGGCCAGAGGTTGCA	-6	rG:dG	0.032	(0.022, 0.042)		0.139	0.212	30	50
RGS14_+_176784945.23-P1_265	RGS14_+_176784945.23-P1	RGS14	GGCGCCGGCCAGAGTTTGCA	-6	rU:dG	0.002	(-0.014, 0.018)		0.139	0.192	30	50
RGS14_+_176784945.23-P1_268	RGS14_+_176784945.23-P1	RGS14	GGCGCCGGCCAGAGCATGCA	-5	rA:dA	0.054	(0.038, 0.070)		0.130	0.182	30	40
RGS14_+_176784945.23-P1_271	RGS14_+_176784945.23-P1	RGS14	GGCGCCGGCCAGAGCGTGCA	-5	rG:dA	0.075	(0.060, 0.090)		0.130	0.200	30	40
RGS14_+_176784945.23-P1_274	RGS14_+_176784945.23-P1	RGS14	GGCGCCGGCCAGAGCCTGCA	-5	rC:dA	0.115	(0.096, 0.133)		0.130	0.225	30	30
RGS14_+_176784945.23-P1_280	RGS14_+_176784945.23-P1	RGS14	GGCGCCGGCCAGAGCTAGCA	-4	rA:dA	0.078	(0.063, 0.094)		0.147	0.182	30	50
RGS14_+_176784945.23-P1_283	RGS14_+_176784945.23-P1	RGS14	GGCGCCGGCCAGAGCTGGCA	-4	rG:dA	0.183	(0.160, 0.207)		0.147	0.200	20	40
RGS14_+_176784945.23-P1_286	RGS14_+_176784945.23-P1	RGS14	GGCGCCGGCCAGAGCTCGCA	-4	rC:dA	0.069	(0.050, 0.087)		0.147	0.225	30	30
RGS14_+_176784945.23-P1_294	RGS14_+_176784945.23-P1	RGS14	GGCGCCGGCCAGAGCTTACA	-3	rA:dC	0.015	(0.001, 0.028)		0.116	0.201	40	50
RGS14_+_176784945.23-P1_299	RGS14_+_176784945.23-P1	RGS14	GGCGCCGGCCAGAGCTTCCA	-3	rC:dC	0.020	(0.008, 0.033)		0.116	0.165	30	40
RGS14_+_176784945.23-P1_302	RGS14_+_176784945.23-P1	RGS14	GGCGCCGGCCAGAGCTTTCA	-3	rU:dC	0.010	(-0.002, 0.022)		0.116	0.165	40	50
RGS14_+_176784945.23-P1_305	RGS14_+_176784945.23-P1	RGS14	GGCGCCGGCCAGAGCTTGAA	-2	rA:dG	0.014	(0.002, 0.026)		0.113	0.164	30	30
RGS14_+_176784945.23-P1_308	RGS14_+_176784945.23-P1	RGS14	GGCGCCGGCCAGAGCTTGGA	-2	rG:dG	0.062	(0.051, 0.073)		0.113	0.212	30	30
RGS14_+_176784945.23-P1_313	RGS14_+_176784945.23-P1	RGS14	GGCGCCGGCCAGAGCTTGTA	-2	rU:dG	0.043	(0.030, 0.055)		0.113	0.192	40	40
RGS14_+_176784945.23-P1_321	RGS14_+_176784945.23-P1	RGS14	GGCGCCGGCCAGAGCTTGCG	-1	rG:dT	0.160	(0.144, 0.177)		0.105	0.235	40	40
RGS14_+_176784945.23-P1_324	RGS14_+_176784945.23-P1	RGS14	GGCGCCGGCCAGAGCTTGCC	-1	rC:dT	0.028	(0.014, 0.042)		0.105	0.209	30	40
RGS14_+_176784945.23-P1_327	RGS14_+_176784945.23-P1	RGS14	GGCGCCGGCCAGAGCTTGCT	-1	rU:dT	0.019	(0.006, 0.032)		0.105	0.186	30	40
RGS14_+_176784969.23-P1	RGS14_+_176784969.23-P1	RGS14	GTGCCCACCATGGGGACTGT			1.000					30	40
RGS14_+_176784969.23-P1_100	RGS14_+_176784969.23-P1	RGS14	GAGCCCACCATGGGGACTGT	-19	rA:dA	0.857	(0.822, 0.893)		0.260	0.182	30	50
RGS14_+_176784969.23-P1_103	RGS14_+_176784969.23-P1	RGS14	GGGCCCACCATGGGGACTGT	-19	rG:dA	0.897	(0.858, 0.936)		0.260	0.200	30	50
RGS14_+_176784969.23-P1_106	RGS14_+_176784969.23-P1	RGS14	GCGCCCACCATGGGGACTGT	-19	rC:dA	0.850	(0.811, 0.889)		0.260	0.225	40	40
RGS14_+_176784969.23-P1_114	RGS14_+_176784969.23-P1	RGS14	GTACCCACCATGGGGACTGT	-18	rA:dC	0.821	(0.789, 0.853)		0.218	0.201	30	40
RGS14_+_176784969.23-P1_119	RGS14_+_176784969.23-P1	RGS14	GTCCCCACCATGGGGACTGT	-18	rC:dC	0.857	(0.829, 0.885)		0.218	0.165	20	40
RGS14_+_176784969.23-P1_122	RGS14_+_176784969.23-P1	RGS14	GTTCCCACCATGGGGACTGT	-18	rU:dC	0.799	(0.765, 0.833)		0.218	0.165	30	30
RGS14_+_176784969.23-P1_125	RGS14_+_176784969.23-P1	RGS14	GTGACCACCATGGGGACTGT	-17	rA:dG	0.745	(0.713, 0.778)		0.274	0.164	30	50
RGS14_+_176784969.23-P1_128	RGS14_+_176784969.23-P1	RGS14	GTGGCCACCATGGGGACTGT	-17	rG:dG	0.753	(0.720, 0.786)		0.274	0.212	30	40
RGS14_+_176784969.23-P1_133	RGS14_+_176784969.23-P1	RGS14	GTGTCCACCATGGGGACTGT	-17	rU:dG	0.707	(0.672, 0.741)		0.274	0.192	30	40
RGS14_+_176784969.23-P1_137	RGS14_+_176784969.23-P1	RGS14	GTGCACACCATGGGGACTGT	-16	rA:dG	0.611	(0.576, 0.646)		0.261	0.164	30	50
RGS14_+_176784969.23-P1_140	RGS14_+_176784969.23-P1	RGS14	GTGCGCACCATGGGGACTGT	-16	rG:dG	0.649	(0.613, 0.685)		0.261	0.212	30	40
RGS14_+_176784969.23-P1_145	RGS14_+_176784969.23-P1	RGS14	GTGCTCACCATGGGGACTGT	-16	rU:dG	0.676	(0.637, 0.716)		0.261	0.192	30	40
RGS14_+_176784969.23-P1_149	RGS14_+_176784969.23-P1	RGS14	GTGCCAACCATGGGGACTGT	-15	rA:dG	0.513	(0.480, 0.546)		0.223	0.164	30	40
RGS14_+_176784969.23-P1_152	RGS14_+_176784969.23-P1	RGS14	GTGCCGACCATGGGGACTGT	-15	rG:dG	0.586	(0.555, 0.617)		0.223	0.212	30	40
RGS14_+_176784969.23-P1_157	RGS14_+_176784969.23-P1	RGS14	GTGCCTACCATGGGGACTGT	-15	rU:dG	0.671	(0.642, 0.701)		0.223	0.192	30	30
RGS14_+_176784969.23-P1_165	RGS14_+_176784969.23-P1	RGS14	GTGCCCGCCATGGGGACTGT	-14	rG:dT	0.746	(0.717, 0.774)		0.256	0.235	30	40
RGS14_+_176784969.23-P1_168	RGS14_+_176784969.23-P1	RGS14	GTGCCCCCCATGGGGACTGT	-14	rC:dT	0.611	(0.579, 0.642)		0.256	0.209	30	30
RGS14_+_176784969.23-P1_171	RGS14_+_176784969.23-P1	RGS14	GTGCCCTCCATGGGGACTGT	-14	rU:dT	0.667	(0.628, 0.705)		0.256	0.186	20	40
RGS14_+_176784969.23-P1_173	RGS14_+_176784969.23-P1	RGS14	GTGCCCAACATGGGGACTGT	-13	rA:dG	0.445	(0.407, 0.483)		0.259	0.164	30	40
RGS14_+_176784969.23-P1_176	RGS14_+_176784969.23-P1	RGS14	GTGCCCAGCATGGGGACTGT	-13	rG:dG	0.541	(0.510, 0.572)		0.259	0.212	20	30
RGS14_+_176784969.23-P1_181	RGS14_+_176784969.23-P1	RGS14	GTGCCCATCATGGGGACTGT	-13	rU:dG	0.619	(0.586, 0.653)		0.259	0.192	30	40
RGS14_+_176784969.23-P1_185	RGS14_+_176784969.23-P1	RGS14	GTGCCCACAATGGGGACTGT	-12	rA:dG	0.411	(0.366, 0.457)		0.259	0.164	20	50
RGS14_+_176784969.23-P1_188	RGS14_+_176784969.23-P1	RGS14	GTGCCCACGATGGGGACTGT	-12	rG:dG	0.529	(0.490, 0.568)		0.259	0.212	30	30
RGS14_+_176784969.23-P1_193	RGS14_+_176784969.23-P1	RGS14	GTGCCCACTATGGGGACTGT	-12	rU:dG	0.587	(0.558, 0.616)		0.259	0.192	40	40
RGS14_+_176784969.23-P1_201	RGS14_+_176784969.23-P1	RGS14	GTGCCCACCGTGGGGACTGT	-11	rG:dT	0.687	(0.653, 0.721)		0.242	0.235	20	20
RGS14_+_176784969.23-P1_204	RGS14_+_176784969.23-P1	RGS14	GTGCCCACCCTGGGGACTGT	-11	rC:dT	0.355	(0.324, 0.385)		0.242	0.209	30	40
RGS14_+_176784969.23-P1_207	RGS14_+_176784969.23-P1	RGS14	GTGCCCACCTTGGGGACTGT	-11	rU:dT	0.416	(0.381, 0.450)		0.242	0.186	30	40
RGS14_+_176784969.23-P1_208	RGS14_+_176784969.23-P1	RGS14	GTGCCCACCAAGGGGACTGT	-10	rA:dA	0.305	(0.274, 0.336)		0.204	0.182	30	50
RGS14_+_176784969.23-P1_211	RGS14_+_176784969.23-P1	RGS14	GTGCCCACCAGGGGGACTGT	-10	rG:dA	0.477	(0.448, 0.506)		0.204	0.200	30	40
RGS14_+_176784969.23-P1_214	RGS14_+_176784969.23-P1	RGS14	GTGCCCACCACGGGGACTGT	-10	rC:dA	0.412	(0.383, 0.441)		0.204	0.225	30	40
RGS14_+_176784969.23-P1_222	RGS14_+_176784969.23-P1	RGS14	GTGCCCACCATAGGGACTGT	-9	rA:dC	0.115	(0.098, 0.132)		0.191	0.201	30	50
RGS14_+_176784969.23-P1_227	RGS14_+_176784969.23-P1	RGS14	GTGCCCACCATCGGGACTGT	-9	rC:dC	0.052	(0.042, 0.063)		0.191	0.165	40	50
RGS14_+_176784969.23-P1_230	RGS14_+_176784969.23-P1	RGS14	GTGCCCACCATTGGGACTGT	-9	rU:dC	0.062	(0.050, 0.074)		0.191	0.165	20	60
RGS14_+_176784969.23-P1_234	RGS14_+_176784969.23-P1	RGS14	GTGCCCACCATGAGGACTGT	-8	rA:dC	0.108	(0.090, 0.126)		0.181	0.201	20	40
RGS14_+_176784969.23-P1_239	RGS14_+_176784969.23-P1	RGS14	GTGCCCACCATGCGGACTGT	-8	rC:dC	0.032	(0.020, 0.043)		0.181	0.165	40	60
RGS14_+_176784969.23-P1_242	RGS14_+_176784969.23-P1	RGS14	GTGCCCACCATGTGGACTGT	-8	rU:dC	0.035	(0.024, 0.046)		0.181	0.165	30	40
RGS14_+_176784969.23-P1_246	RGS14_+_176784969.23-P1	RGS14	GTGCCCACCATGGAGACTGT	-7	rA:dC	0.161	(0.138, 0.184)		0.120	0.201	30	50
RGS14_+_176784969.23-P1_251	RGS14_+_176784969.23-P1	RGS14	GTGCCCACCATGGCGACTGT	-7	rC:dC	0.028	(0.017, 0.040)		0.120	0.165	40	50
RGS14_+_176784969.23-P1_254	RGS14_+_176784969.23-P1	RGS14	GTGCCCACCATGGTGACTGT	-7	rU:dC	0.032	(0.020, 0.044)		0.120	0.165	30	40
RGS14_+_176784969.23-P1_258	RGS14_+_176784969.23-P1	RGS14	GTGCCCACCATGGGAACTGT	-6	rA:dC	0.230	(0.201, 0.259)		0.139	0.201	30	40
RGS14_+_176784969.23-P1_263	RGS14_+_176784969.23-P1	RGS14	GTGCCCACCATGGGCACTGT	-6	rC:dC	0.070	(0.058, 0.083)		0.139	0.165	30	30
RGS14_+_176784969.23-P1_266	RGS14_+_176784969.23-P1	RGS14	GTGCCCACCATGGGTACTGT	-6	rU:dC	0.073	(0.061, 0.085)		0.139	0.165	30	30
RGS14_+_176784969.23-P1_273	RGS14_+_176784969.23-P1	RGS14	GTGCCCACCATGGGGGCTGT	-5	rG:dT	0.374	(0.355, 0.393)		0.130	0.235	20	30
RGS14_+_176784969.23-P1_276	RGS14_+_176784969.23-P1	RGS14	GTGCCCACCATGGGGCCTGT	-5	rC:dT	0.183	(0.164, 0.203)		0.130	0.209	30	40
RGS14_+_176784969.23-P1_279	RGS14_+_176784969.23-P1	RGS14	GTGCCCACCATGGGGTCTGT	-5	rU:dT	0.169	(0.151, 0.187)		0.130	0.186	30	50
RGS14_+_176784969.23-P1_281	RGS14_+_176784969.23-P1	RGS14	GTGCCCACCATGGGGAATGT	-4	rA:dG	0.154	(0.135, 0.173)		0.147	0.164	30	30
RGS14_+_176784969.23-P1_284	RGS14_+_176784969.23-P1	RGS14	GTGCCCACCATGGGGAGTGT	-4	rG:dG	0.280	(0.263, 0.298)		0.147	0.212	30	50
RGS14_+_176784969.23-P1_289	RGS14_+_176784969.23-P1	RGS14	GTGCCCACCATGGGGATTGT	-4	rU:dG	0.198	(0.174, 0.222)		0.147	0.192	30	50
RGS14_+_176784969.23-P1_292	RGS14_+_176784969.23-P1	RGS14	GTGCCCACCATGGGGACAGT	-3	rA:dA	0.204	(0.185, 0.222)		0.116	0.182	30	40
RGS14_+_176784969.23-P1_295	RGS14_+_176784969.23-P1	RGS14	GTGCCCACCATGGGGACGGT	-3	rG:dA	0.284	(0.260, 0.307)		0.116	0.200	40	50
RGS14_+_176784969.23-P1_298	RGS14_+_176784969.23-P1	RGS14	GTGCCCACCATGGGGACCGT	-3	rC:dA	0.234	(0.213, 0.256)		0.116	0.225	40	50
RGS14_+_176784969.23-P1_306	RGS14_+_176784969.23-P1	RGS14	GTGCCCACCATGGGGACTAT	-2	rA:dC	0.117	(0.102, 0.132)		0.113	0.201	30	50
RGS14_+_176784969.23-P1_311	RGS14_+_176784969.23-P1	RGS14	GTGCCCACCATGGGGACTCT	-2	rC:dC	0.074	(0.064, 0.084)		0.113	0.165	30	40
RGS14_+_176784969.23-P1_314	RGS14_+_176784969.23-P1	RGS14	GTGCCCACCATGGGGACTTT	-2	rU:dC	0.073	(0.062, 0.083)		0.113	0.165	40	50
RGS14_+_176784969.23-P1_316	RGS14_+_176784969.23-P1	RGS14	GTGCCCACCATGGGGACTGA	-1	rA:dA	0.188	(0.169, 0.207)		0.105	0.182	30	50
RGS14_+_176784969.23-P1_319	RGS14_+_176784969.23-P1	RGS14	GTGCCCACCATGGGGACTGG	-1	rG:dA	0.234	(0.217, 0.251)		0.105	0.200	20	40
RGS14_+_176784969.23-P1_322	RGS14_+_176784969.23-P1	RGS14	GTGCCCACCATGGGGACTGC	-1	rC:dA	0.190	(0.166, 0.214)		0.105	0.225	30	40
RGS14_+_176785232.23-P1	RGS14_+_176785232.23-P1	RGS14	GGCCATCTGGAAGGGTCTAG			1.000					30	50
RGS14_+_176785232.23-P1_102	RGS14_+_176785232.23-P1	RGS14	GACCATCTGGAAGGGTCTAG	-19	rA:dC	0.878	(0.856, 0.901)		0.260	0.201	30	50
RGS14_+_176785232.23-P1_107	RGS14_+_176785232.23-P1	RGS14	GCCCATCTGGAAGGGTCTAG	-19	rC:dC	0.886	(0.868, 0.904)		0.260	0.165	30	50
RGS14_+_176785232.23-P1_110	RGS14_+_176785232.23-P1	RGS14	GTCCATCTGGAAGGGTCTAG	-19	rU:dC	0.851	(0.831, 0.871)		0.260	0.165	20	60
RGS14_+_176785232.23-P1_113	RGS14_+_176785232.23-P1	RGS14	GGACATCTGGAAGGGTCTAG	-18	rA:dG	0.920	(0.889, 0.951)		0.218	0.164	30	50
RGS14_+_176785232.23-P1_116	RGS14_+_176785232.23-P1	RGS14	GGGCATCTGGAAGGGTCTAG	-18	rG:dG	0.900	(0.868, 0.933)		0.218	0.212	30	40
RGS14_+_176785232.23-P1_121	RGS14_+_176785232.23-P1	RGS14	GGTCATCTGGAAGGGTCTAG	-18	rU:dG	0.893	(0.862, 0.924)		0.218	0.192	20	50
RGS14_+_176785232.23-P1_125	RGS14_+_176785232.23-P1	RGS14	GGCAATCTGGAAGGGTCTAG	-17	rA:dG	0.909	(0.879, 0.939)		0.274	0.164	40	60
RGS14_+_176785232.23-P1_128	RGS14_+_176785232.23-P1	RGS14	GGCGATCTGGAAGGGTCTAG	-17	rG:dG	0.896	(0.866, 0.927)		0.274	0.212	30	50
RGS14_+_176785232.23-P1_133	RGS14_+_176785232.23-P1	RGS14	GGCTATCTGGAAGGGTCTAG	-17	rU:dG	0.907	(0.878, 0.937)		0.274	0.192	40	60
RGS14_+_176785232.23-P1_141	RGS14_+_176785232.23-P1	RGS14	GGCCGTCTGGAAGGGTCTAG	-16	rG:dT	1.037	(1.007, 1.067)		0.261	0.235	30	60
RGS14_+_176785232.23-P1_144	RGS14_+_176785232.23-P1	RGS14	GGCCCTCTGGAAGGGTCTAG	-16	rC:dT	0.997	(0.969, 1.025)		0.261	0.209	20	50
RGS14_+_176785232.23-P1_147	RGS14_+_176785232.23-P1	RGS14	GGCCTTCTGGAAGGGTCTAG	-16	rU:dT	0.950	(0.920, 0.981)		0.261	0.186	30	60
RGS14_+_176785232.23-P1_148	RGS14_+_176785232.23-P1	RGS14	GGCCAACTGGAAGGGTCTAG	-15	rA:dA	0.959	(0.930, 0.988)		0.223	0.182	20	50
RGS14_+_176785232.23-P1_151	RGS14_+_176785232.23-P1	RGS14	GGCCAGCTGGAAGGGTCTAG	-15	rG:dA	0.987	(0.958, 1.016)		0.223	0.200	30	40
RGS14_+_176785232.23-P1_154	RGS14_+_176785232.23-P1	RGS14	GGCCACCTGGAAGGGTCTAG	-15	rC:dA	0.996	(0.972, 1.021)		0.223	0.225	30	50
RGS14_+_176785232.23-P1_161	RGS14_+_176785232.23-P1	RGS14	GGCCATATGGAAGGGTCTAG	-14	rA:dG	0.901	(0.870, 0.931)		0.256	0.164	30	50
RGS14_+_176785232.23-P1_164	RGS14_+_176785232.23-P1	RGS14	GGCCATGTGGAAGGGTCTAG	-14	rG:dG	0.921	(0.886, 0.955)		0.256	0.212	40	40
RGS14_+_176785232.23-P1_169	RGS14_+_176785232.23-P1	RGS14	GGCCATTTGGAAGGGTCTAG	-14	rU:dG	0.930	(0.904, 0.957)		0.256	0.192	40	50
RGS14_+_176785232.23-P1_172	RGS14_+_176785232.23-P1	RGS14	GGCCATCAGGAAGGGTCTAG	-13	rA:dA	0.923	(0.894, 0.952)		0.259	0.182	40	40
RGS14_+_176785232.23-P1_175	RGS14_+_176785232.23-P1	RGS14	GGCCATCGGGAAGGGTCTAG	-13	rG:dA	0.922	(0.899, 0.944)		0.259	0.200	40	40
RGS14_+_176785232.23-P1_178	RGS14_+_176785232.23-P1	RGS14	GGCCATCCGGAAGGGTCTAG	-13	rC:dA	0.901	(0.873, 0.929)		0.259	0.225	40	50
RGS14_+_176785232.23-P1_186	RGS14_+_176785232.23-P1	RGS14	GGCCATCTAGAAGGGTCTAG	-12	rA:dC	0.814	(0.784, 0.844)		0.259	0.201	40	40
RGS14_+_176785232.23-P1_191	RGS14_+_176785232.23-P1	RGS14	GGCCATCTCGAAGGGTCTAG	-12	rC:dC	0.686	(0.648, 0.724)		0.259	0.165	50	60
RGS14_+_176785232.23-P1_194	RGS14_+_176785232.23-P1	RGS14	GGCCATCTTGAAGGGTCTAG	-12	rU:dC	0.737	(0.702, 0.772)		0.259	0.165	30	50
RGS14_+_176785232.23-P1_198	RGS14_+_176785232.23-P1	RGS14	GGCCATCTGAAAGGGTCTAG	-11	rA:dC	0.610	(0.578, 0.642)		0.242	0.201	30	50
RGS14_+_176785232.23-P1_203	RGS14_+_176785232.23-P1	RGS14	GGCCATCTGCAAGGGTCTAG	-11	rC:dC	0.306	(0.271, 0.340)		0.242	0.165	30	40
RGS14_+_176785232.23-P1_206	RGS14_+_176785232.23-P1	RGS14	GGCCATCTGTAAGGGTCTAG	-11	rU:dC	0.429	(0.392, 0.467)		0.242	0.165	30	60
RGS14_+_176785232.23-P1_213	RGS14_+_176785232.23-P1	RGS14	GGCCATCTGGGAGGGTCTAG	-10	rG:dT	0.762	(0.740, 0.784)		0.204	0.235	30	40
RGS14_+_176785232.23-P1_216	RGS14_+_176785232.23-P1	RGS14	GGCCATCTGGCAGGGTCTAG	-10	rC:dT	0.670	(0.636, 0.703)		0.204	0.209	20	40
RGS14_+_176785232.23-P1_219	RGS14_+_176785232.23-P1	RGS14	GGCCATCTGGTAGGGTCTAG	-10	rU:dT	0.688	(0.661, 0.715)		0.204	0.186	40	40
RGS14_+_176785232.23-P1_225	RGS14_+_176785232.23-P1	RGS14	GGCCATCTGGAGGGGTCTAG	-9	rG:dT	0.773	(0.751, 0.796)		0.191	0.235	20	30
RGS14_+_176785232.23-P1_228	RGS14_+_176785232.23-P1	RGS14	GGCCATCTGGACGGGTCTAG	-9	rC:dT	0.616	(0.586, 0.646)		0.191	0.209	40	50
RGS14_+_176785232.23-P1_231	RGS14_+_176785232.23-P1	RGS14	GGCCATCTGGATGGGTCTAG	-9	rU:dT	0.621	(0.594, 0.647)		0.191	0.186	40	50
RGS14_+_176785232.23-P1_234	RGS14_+_176785232.23-P1	RGS14	GGCCATCTGGAAAGGTCTAG	-8	rA:dC	0.345	(0.307, 0.382)		0.181	0.201	30	50
RGS14_+_176785232.23-P1_239	RGS14_+_176785232.23-P1	RGS14	GGCCATCTGGAACGGTCTAG	-8	rC:dC	0.150	(0.130, 0.170)		0.181	0.165	40	70
RGS14_+_176785232.23-P1_242	RGS14_+_176785232.23-P1	RGS14	GGCCATCTGGAATGGTCTAG	-8	rU:dC	0.150	(0.126, 0.175)		0.181	0.165	20	50
RGS14_+_176785232.23-P1_246	RGS14_+_176785232.23-P1	RGS14	GGCCATCTGGAAGAGTCTAG	-7	rA:dC	0.402	(0.365, 0.440)		0.120	0.201	30	50
RGS14_+_176785232.23-P1_251	RGS14_+_176785232.23-P1	RGS14	GGCCATCTGGAAGCGTCTAG	-7	rC:dC	0.106	(0.091, 0.122)		0.120	0.165	30	50
RGS14_+_176785232.23-P1_254	RGS14_+_176785232.23-P1	RGS14	GGCCATCTGGAAGTGTCTAG	-7	rU:dC	0.134	(0.115, 0.153)		0.120	0.165	30	30
RGS14_+_176785232.23-P1_258	RGS14_+_176785232.23-P1	RGS14	GGCCATCTGGAAGGATCTAG	-6	rA:dC	0.496	(0.467, 0.525)		0.139	0.201	40	60
RGS14_+_176785232.23-P1_263	RGS14_+_176785232.23-P1	RGS14	GGCCATCTGGAAGGCTCTAG	-6	rC:dC	0.176	(0.154, 0.198)		0.139	0.165	30	40
RGS14_+_176785232.23-P1_266	RGS14_+_176785232.23-P1	RGS14	GGCCATCTGGAAGGTTCTAG	-6	rU:dC	0.211	(0.191, 0.232)		0.139	0.165	30	40
RGS14_+_176785232.23-P1_268	RGS14_+_176785232.23-P1	RGS14	GGCCATCTGGAAGGGACTAG	-5	rA:dA	0.427	(0.405, 0.449)		0.130	0.182	30	50
RGS14_+_176785232.23-P1_271	RGS14_+_176785232.23-P1	RGS14	GGCCATCTGGAAGGGGCTAG	-5	rG:dA	0.397	(0.381, 0.414)		0.130	0.200	20	40
RGS14_+_176785232.23-P1_274	RGS14_+_176785232.23-P1	RGS14	GGCCATCTGGAAGGGCCTAG	-5	rC:dA	0.469	(0.444, 0.495)		0.130	0.225	30	40
RGS14_+_176785232.23-P1_281	RGS14_+_176785232.23-P1	RGS14	GGCCATCTGGAAGGGTATAG	-4	rA:dG	0.340	(0.313, 0.367)		0.147	0.164	30	40
RGS14_+_176785232.23-P1_284	RGS14_+_176785232.23-P1	RGS14	GGCCATCTGGAAGGGTGTAG	-4	rG:dG	0.462	(0.442, 0.483)		0.147	0.212	30	50
RGS14_+_176785232.23-P1_289	RGS14_+_176785232.23-P1	RGS14	GGCCATCTGGAAGGGTTTAG	-4	rU:dG	0.382	(0.353, 0.411)		0.147	0.192	30	60
RGS14_+_176785232.23-P1_292	RGS14_+_176785232.23-P1	RGS14	GGCCATCTGGAAGGGTCAAG	-3	rA:dA	0.354	(0.324, 0.384)		0.116	0.182	30	40
RGS14_+_176785232.23-P1_295	RGS14_+_176785232.23-P1	RGS14	GGCCATCTGGAAGGGTCGAG	-3	rG:dA	0.382	(0.359, 0.406)		0.116	0.200	30	50
RGS14_+_176785232.23-P1_298	RGS14_+_176785232.23-P1	RGS14	GGCCATCTGGAAGGGTCCAG	-3	rC:dA	0.439	(0.414, 0.463)		0.116	0.225	30	30
RGS14_+_176785232.23-P1_309	RGS14_+_176785232.23-P1	RGS14	GGCCATCTGGAAGGGTCTGG	-2	rG:dT	0.557	(0.536, 0.578)		0.113	0.235	30	40
RGS14_+_176785232.23-P1_312	RGS14_+_176785232.23-P1	RGS14	GGCCATCTGGAAGGGTCTCG	-2	rC:dT	0.253	(0.227, 0.279)		0.113	0.209	30	60
RGS14_+_176785232.23-P1_315	RGS14_+_176785232.23-P1	RGS14	GGCCATCTGGAAGGGTCTTG	-2	rU:dT	0.284	(0.261, 0.306)		0.113	0.186	20	30
RGS14_+_176785232.23-P1_318	RGS14_+_176785232.23-P1	RGS14	GGCCATCTGGAAGGGTCTAA	-1	rA:dC	0.233	(0.213, 0.254)		0.105	0.201	30	30
RGS14_+_176785232.23-P1_323	RGS14_+_176785232.23-P1	RGS14	GGCCATCTGGAAGGGTCTAC	-1	rC:dC	0.115	(0.104, 0.126)		0.105	0.165	30	60
RGS14_+_176785232.23-P1_326	RGS14_+_176785232.23-P1	RGS14	GGCCATCTGGAAGGGTCTAT	-1	rU:dC	0.126	(0.113, 0.139)		0.105	0.165	40	50
RGS14_+_176798157.23-P2	RGS14_+_176798157.23-P2	RGS14	GTGTTTCTCGCCTGGCTGTG			1.000					30	40
RGS14_+_176798157.23-P2_100	RGS14_+_176798157.23-P2	RGS14	GAGTTTCTCGCCTGGCTGTG	-19	rA:dA	0.214	(0.186, 0.243)		0.260	0.182	30	40
RGS14_+_176798157.23-P2_103	RGS14_+_176798157.23-P2	RGS14	GGGTTTCTCGCCTGGCTGTG	-19	rG:dA	0.350	(0.313, 0.387)		0.260	0.200	30	30
RGS14_+_176798157.23-P2_106	RGS14_+_176798157.23-P2	RGS14	GCGTTTCTCGCCTGGCTGTG	-19	rC:dA	0.195	(0.171, 0.219)		0.260	0.225	40	40
RGS14_+_176798157.23-P2_114	RGS14_+_176798157.23-P2	RGS14	GTATTTCTCGCCTGGCTGTG	-18	rA:dC	0.198	(0.181, 0.216)		0.218	0.201	30	40
RGS14_+_176798157.23-P2_119	RGS14_+_176798157.23-P2	RGS14	GTCTTTCTCGCCTGGCTGTG	-18	rC:dC	0.269	(0.248, 0.291)		0.218	0.165	30	50
RGS14_+_176798157.23-P2_122	RGS14_+_176798157.23-P2	RGS14	GTTTTTCTCGCCTGGCTGTG	-18	rU:dC	0.221	(0.203, 0.239)		0.218	0.165	40	50
RGS14_+_176798157.23-P2_124	RGS14_+_176798157.23-P2	RGS14	GTGATTCTCGCCTGGCTGTG	-17	rA:dA	0.184	(0.167, 0.201)		0.274	0.182	30	50
RGS14_+_176798157.23-P2_127	RGS14_+_176798157.23-P2	RGS14	GTGGTTCTCGCCTGGCTGTG	-17	rG:dA	0.307	(0.279, 0.335)		0.274	0.200	30	40
RGS14_+_176798157.23-P2_130	RGS14_+_176798157.23-P2	RGS14	GTGCTTCTCGCCTGGCTGTG	-17	rC:dA	0.222	(0.200, 0.245)		0.274	0.225	30	50
RGS14_+_176798157.23-P2_136	RGS14_+_176798157.23-P2	RGS14	GTGTATCTCGCCTGGCTGTG	-16	rA:dA	0.140	(0.121, 0.159)		0.261	0.182	30	40
RGS14_+_176798157.23-P2_139	RGS14_+_176798157.23-P2	RGS14	GTGTGTCTCGCCTGGCTGTG	-16	rG:dA	0.235	(0.212, 0.257)		0.261	0.200	20	30
RGS14_+_176798157.23-P2_142	RGS14_+_176798157.23-P2	RGS14	GTGTCTCTCGCCTGGCTGTG	-16	rC:dA	0.167	(0.151, 0.183)		0.261	0.225	30	40
RGS14_+_176798157.23-P2_148	RGS14_+_176798157.23-P2	RGS14	GTGTTACTCGCCTGGCTGTG	-15	rA:dA	0.096	(0.080, 0.112)		0.223	0.182	30	50
RGS14_+_176798157.23-P2_151	RGS14_+_176798157.23-P2	RGS14	GTGTTGCTCGCCTGGCTGTG	-15	rG:dA	0.165	(0.147, 0.183)		0.223	0.200	30	50
RGS14_+_176798157.23-P2_154	RGS14_+_176798157.23-P2	RGS14	GTGTTCCTCGCCTGGCTGTG	-15	rC:dA	0.114	(0.098, 0.131)		0.223	0.225	30	40
RGS14_+_176798157.23-P2_161	RGS14_+_176798157.23-P2	RGS14	GTGTTTATCGCCTGGCTGTG	-14	rA:dG	0.058	(0.046, 0.070)		0.256	0.164	30	40
RGS14_+_176798157.23-P2_164	RGS14_+_176798157.23-P2	RGS14	GTGTTTGTCGCCTGGCTGTG	-14	rG:dG	0.100	(0.089, 0.110)		0.256	0.212	40	40
RGS14_+_176798157.23-P2_169	RGS14_+_176798157.23-P2	RGS14	GTGTTTTTCGCCTGGCTGTG	-14	rU:dG	0.083	(0.068, 0.097)		0.256	0.192	30	30
RGS14_+_176798157.23-P2_172	RGS14_+_176798157.23-P2	RGS14	GTGTTTCACGCCTGGCTGTG	-13	rA:dA	0.044	(0.031, 0.056)		0.259	0.182	30	40
RGS14_+_176798157.23-P2_175	RGS14_+_176798157.23-P2	RGS14	GTGTTTCGCGCCTGGCTGTG	-13	rG:dA	0.087	(0.075, 0.099)		0.259	0.200	30	30
RGS14_+_176798157.23-P2_178	RGS14_+_176798157.23-P2	RGS14	GTGTTTCCCGCCTGGCTGTG	-13	rC:dA	0.042	(0.032, 0.053)		0.259	0.225	30	40
RGS14_+_176798157.23-P2_185	RGS14_+_176798157.23-P2	RGS14	GTGTTTCTAGCCTGGCTGTG	-12	rA:dG	0.037	(0.025, 0.048)		0.259	0.164	20	40
RGS14_+_176798157.23-P2_188	RGS14_+_176798157.23-P2	RGS14	GTGTTTCTGGCCTGGCTGTG	-12	rG:dG	0.095	(0.083, 0.107)		0.259	0.212	20	20
RGS14_+_176798157.23-P2_193	RGS14_+_176798157.23-P2	RGS14	GTGTTTCTTGCCTGGCTGTG	-12	rU:dG	0.077	(0.063, 0.090)		0.259	0.192	20	30
RGS14_+_176798157.23-P2_198	RGS14_+_176798157.23-P2	RGS14	GTGTTTCTCACCTGGCTGTG	-11	rA:dC	0.013	(0.002, 0.024)		0.242	0.201	30	40
RGS14_+_176798157.23-P2_203	RGS14_+_176798157.23-P2	RGS14	GTGTTTCTCCCCTGGCTGTG	-11	rC:dC	0.015	(0.004, 0.026)		0.242	0.165	20	40
RGS14_+_176798157.23-P2_206	RGS14_+_176798157.23-P2	RGS14	GTGTTTCTCTCCTGGCTGTG	-11	rU:dC	0.010	(-0.001, 0.021)		0.242	0.165	20	40
RGS14_+_176798157.23-P2_209	RGS14_+_176798157.23-P2	RGS14	GTGTTTCTCGACTGGCTGTG	-10	rA:dG	-0.002	(-0.013, 0.009)		0.204	0.164	30	30
RGS14_+_176798157.23-P2_212	RGS14_+_176798157.23-P2	RGS14	GTGTTTCTCGGCTGGCTGTG	-10	rG:dG	0.042	(0.032, 0.052)		0.204	0.212	20	30
RGS14_+_176798157.23-P2_217	RGS14_+_176798157.23-P2	RGS14	GTGTTTCTCGTCTGGCTGTG	-10	rU:dG	0.059	(0.048, 0.069)		0.204	0.192	30	50
RGS14_+_176798157.23-P2_221	RGS14_+_176798157.23-P2	RGS14	GTGTTTCTCGCATGGCTGTG	-9	rA:dG	-0.011	(-0.022, -0.000)		0.191	0.164	30	50
RGS14_+_176798157.23-P2_224	RGS14_+_176798157.23-P2	RGS14	GTGTTTCTCGCGTGGCTGTG	-9	rG:dG	0.015	(0.003, 0.027)		0.191	0.212	30	60
RGS14_+_176798157.23-P2_229	RGS14_+_176798157.23-P2	RGS14	GTGTTTCTCGCTTGGCTGTG	-9	rU:dG	0.024	(0.014, 0.034)		0.191	0.192	30	40
RGS14_+_176798157.23-P2_232	RGS14_+_176798157.23-P2	RGS14	GTGTTTCTCGCCAGGCTGTG	-8	rA:dA	0.009	(-0.003, 0.020)		0.181	0.182	20	20
RGS14_+_176798157.23-P2_235	RGS14_+_176798157.23-P2	RGS14	GTGTTTCTCGCCGGGCTGTG	-8	rG:dA	0.034	(0.022, 0.046)		0.181	0.200	30	30
RGS14_+_176798157.23-P2_238	RGS14_+_176798157.23-P2	RGS14	GTGTTTCTCGCCCGGCTGTG	-8	rC:dA	0.046	(0.036, 0.057)		0.181	0.225	40	40
RGS14_+_176798157.23-P2_246	RGS14_+_176798157.23-P2	RGS14	GTGTTTCTCGCCTAGCTGTG	-7	rA:dC	0.016	(0.006, 0.025)		0.120	0.201	40	40
RGS14_+_176798157.23-P2_251	RGS14_+_176798157.23-P2	RGS14	GTGTTTCTCGCCTCGCTGTG	-7	rC:dC	0.014	(0.004, 0.024)		0.120	0.165	40	50
RGS14_+_176798157.23-P2_254	RGS14_+_176798157.23-P2	RGS14	GTGTTTCTCGCCTTGCTGTG	-7	rU:dC	0.008	(-0.002, 0.018)		0.120	0.165	30	40
RGS14_+_176798157.23-P2_258	RGS14_+_176798157.23-P2	RGS14	GTGTTTCTCGCCTGACTGTG	-6	rA:dC	0.027	(0.017, 0.037)		0.139	0.201	40	50
RGS14_+_176798157.23-P2_263	RGS14_+_176798157.23-P2	RGS14	GTGTTTCTCGCCTGCCTGTG	-6	rC:dC	0.024	(0.014, 0.034)		0.139	0.165	30	30
RGS14_+_176798157.23-P2_266	RGS14_+_176798157.23-P2	RGS14	GTGTTTCTCGCCTGTCTGTG	-6	rU:dC	0.018	(0.009, 0.028)		0.139	0.165	30	40
RGS14_+_176798157.23-P2_269	RGS14_+_176798157.23-P2	RGS14	GTGTTTCTCGCCTGGATGTG	-5	rA:dG	0.008	(-0.002, 0.019)		0.130	0.164	40	50
RGS14_+_176798157.23-P2_272	RGS14_+_176798157.23-P2	RGS14	GTGTTTCTCGCCTGGGTGTG	-5	rG:dG	0.029	(0.018, 0.040)		0.130	0.212	30	40
RGS14_+_176798157.23-P2_277	RGS14_+_176798157.23-P2	RGS14	GTGTTTCTCGCCTGGTTGTG	-5	rU:dG	0.012	(0.001, 0.023)		0.130	0.192	40	40
RGS14_+_176798157.23-P2_280	RGS14_+_176798157.23-P2	RGS14	GTGTTTCTCGCCTGGCAGTG	-4	rA:dA	0.029	(0.019, 0.039)		0.147	0.182	30	60
RGS14_+_176798157.23-P2_283	RGS14_+_176798157.23-P2	RGS14	GTGTTTCTCGCCTGGCGGTG	-4	rG:dA	0.065	(0.056, 0.075)		0.147	0.200	30	50
RGS14_+_176798157.23-P2_286	RGS14_+_176798157.23-P2	RGS14	GTGTTTCTCGCCTGGCCGTG	-4	rC:dA	0.028	(0.018, 0.037)		0.147	0.225	40	40
RGS14_+_176798157.23-P2_294	RGS14_+_176798157.23-P2	RGS14	GTGTTTCTCGCCTGGCTATG	-3	rA:dC	0.014	(0.003, 0.024)		0.116	0.201	40	60
RGS14_+_176798157.23-P2_299	RGS14_+_176798157.23-P2	RGS14	GTGTTTCTCGCCTGGCTCTG	-3	rC:dC	0.019	(0.009, 0.029)		0.116	0.165	30	40
RGS14_+_176798157.23-P2_302	RGS14_+_176798157.23-P2	RGS14	GTGTTTCTCGCCTGGCTTTG	-3	rU:dC	0.014	(0.004, 0.025)		0.116	0.165	30	40
RGS14_+_176798157.23-P2_304	RGS14_+_176798157.23-P2	RGS14	GTGTTTCTCGCCTGGCTGAG	-2	rA:dA	0.029	(0.019, 0.038)		0.113	0.182	20	30
RGS14_+_176798157.23-P2_307	RGS14_+_176798157.23-P2	RGS14	GTGTTTCTCGCCTGGCTGGG	-2	rG:dA	0.061	(0.053, 0.069)		0.113	0.200	40	40
RGS14_+_176798157.23-P2_310	RGS14_+_176798157.23-P2	RGS14	GTGTTTCTCGCCTGGCTGCG	-2	rC:dA	0.029	(0.018, 0.039)		0.113	0.225	30	40
RGS14_+_176798157.23-P2_318	RGS14_+_176798157.23-P2	RGS14	GTGTTTCTCGCCTGGCTGTA	-1	rA:dC	0.016	(0.006, 0.026)		0.105	0.201	30	30
RGS14_+_176798157.23-P2_323	RGS14_+_176798157.23-P2	RGS14	GTGTTTCTCGCCTGGCTGTC	-1	rC:dC	0.018	(0.008, 0.028)		0.105	0.165	30	30
RGS14_+_176798157.23-P2_326	RGS14_+_176798157.23-P2	RGS14	GTGTTTCTCGCCTGGCTGTT	-1	rU:dC	0.015	(0.006, 0.025)		0.105	0.165	30	50
RGS14_+_176798180.23-P2	RGS14_+_176798180.23-P2	RGS14	GCTAGCTTCCCCAGATCCAG			1.000					30	40
RGS14_+_176798180.23-P2_101	RGS14_+_176798180.23-P2	RGS14	GATAGCTTCCCCAGATCCAG	-19	rA:dG	0.714	(0.660, 0.768)		0.260	0.164	30	40
RGS14_+_176798180.23-P2_104	RGS14_+_176798180.23-P2	RGS14	GGTAGCTTCCCCAGATCCAG	-19	rG:dG	0.783	(0.740, 0.826)		0.260	0.212	30	40
RGS14_+_176798180.23-P2_109	RGS14_+_176798180.23-P2	RGS14	GTTAGCTTCCCCAGATCCAG	-19	rU:dG	0.633	(0.585, 0.680)		0.260	0.192	20	50
RGS14_+_176798180.23-P2_112	RGS14_+_176798180.23-P2	RGS14	GCAAGCTTCCCCAGATCCAG	-18	rA:dA	0.636	(0.596, 0.675)		0.218	0.182	20	40
RGS14_+_176798180.23-P2_115	RGS14_+_176798180.23-P2	RGS14	GCGAGCTTCCCCAGATCCAG	-18	rG:dA	0.774	(0.733, 0.815)		0.218	0.200	30	50
RGS14_+_176798180.23-P2_118	RGS14_+_176798180.23-P2	RGS14	GCCAGCTTCCCCAGATCCAG	-18	rC:dA	0.685	(0.635, 0.734)		0.218	0.225	30	40
RGS14_+_176798180.23-P2_129	RGS14_+_176798180.23-P2	RGS14	GCTGGCTTCCCCAGATCCAG	-17	rG:dT	0.860	(0.811, 0.909)		0.274	0.235	20	50
RGS14_+_176798180.23-P2_132	RGS14_+_176798180.23-P2	RGS14	GCTCGCTTCCCCAGATCCAG	-17	rC:dT	0.615	(0.577, 0.653)		0.274	0.209	30	40
RGS14_+_176798180.23-P2_135	RGS14_+_176798180.23-P2	RGS14	GCTTGCTTCCCCAGATCCAG	-17	rU:dT	0.518	(0.478, 0.557)		0.274	0.186	30	40
RGS14_+_176798180.23-P2_138	RGS14_+_176798180.23-P2	RGS14	GCTAACTTCCCCAGATCCAG	-16	rA:dC	0.371	(0.336, 0.406)		0.261	0.201	30	40
RGS14_+_176798180.23-P2_143	RGS14_+_176798180.23-P2	RGS14	GCTACCTTCCCCAGATCCAG	-16	rC:dC	0.401	(0.372, 0.430)		0.261	0.165	30	30
RGS14_+_176798180.23-P2_146	RGS14_+_176798180.23-P2	RGS14	GCTATCTTCCCCAGATCCAG	-16	rU:dC	0.314	(0.283, 0.345)		0.261	0.165	20	40
RGS14_+_176798180.23-P2_149	RGS14_+_176798180.23-P2	RGS14	GCTAGATTCCCCAGATCCAG	-15	rA:dG	0.370	(0.340, 0.400)		0.223	0.164	20	40
RGS14_+_176798180.23-P2_152	RGS14_+_176798180.23-P2	RGS14	GCTAGGTTCCCCAGATCCAG	-15	rG:dG	0.548	(0.516, 0.579)		0.223	0.212	30	40
RGS14_+_176798180.23-P2_157	RGS14_+_176798180.23-P2	RGS14	GCTAGTTTCCCCAGATCCAG	-15	rU:dG	0.538	(0.494, 0.582)		0.223	0.192	30	30
RGS14_+_176798180.23-P2_160	RGS14_+_176798180.23-P2	RGS14	GCTAGCATCCCCAGATCCAG	-14	rA:dA	0.475	(0.430, 0.520)		0.256	0.182	30	50
RGS14_+_176798180.23-P2_163	RGS14_+_176798180.23-P2	RGS14	GCTAGCGTCCCCAGATCCAG	-14	rG:dA	0.583	(0.541, 0.625)		0.256	0.200	40	40
RGS14_+_176798180.23-P2_166	RGS14_+_176798180.23-P2	RGS14	GCTAGCCTCCCCAGATCCAG	-14	rC:dA	0.527	(0.482, 0.571)		0.256	0.225	30	50
RGS14_+_176798180.23-P2_172	RGS14_+_176798180.23-P2	RGS14	GCTAGCTACCCCAGATCCAG	-13	rA:dA	0.477	(0.430, 0.525)		0.259	0.182	30	50
RGS14_+_176798180.23-P2_175	RGS14_+_176798180.23-P2	RGS14	GCTAGCTGCCCCAGATCCAG	-13	rG:dA	0.580	(0.540, 0.619)		0.259	0.200	20	40
RGS14_+_176798180.23-P2_178	RGS14_+_176798180.23-P2	RGS14	GCTAGCTCCCCCAGATCCAG	-13	rC:dA	0.412	(0.370, 0.454)		0.259	0.225	30	50
RGS14_+_176798180.23-P2_185	RGS14_+_176798180.23-P2	RGS14	GCTAGCTTACCCAGATCCAG	-12	rA:dG	0.338	(0.305, 0.372)		0.259	0.164	20	40
RGS14_+_176798180.23-P2_188	RGS14_+_176798180.23-P2	RGS14	GCTAGCTTGCCCAGATCCAG	-12	rG:dG	0.470	(0.434, 0.506)		0.259	0.212	30	40
RGS14_+_176798180.23-P2_193	RGS14_+_176798180.23-P2	RGS14	GCTAGCTTTCCCAGATCCAG	-12	rU:dG	0.504	(0.469, 0.538)		0.259	0.192	20	20
RGS14_+_176798180.23-P2_197	RGS14_+_176798180.23-P2	RGS14	GCTAGCTTCACCAGATCCAG	-11	rA:dG	0.206	(0.174, 0.239)		0.242	0.164	30	40
RGS14_+_176798180.23-P2_200	RGS14_+_176798180.23-P2	RGS14	GCTAGCTTCGCCAGATCCAG	-11	rG:dG	0.312	(0.273, 0.350)		0.242	0.212	50	60
RGS14_+_176798180.23-P2_205	RGS14_+_176798180.23-P2	RGS14	GCTAGCTTCTCCAGATCCAG	-11	rU:dG	0.389	(0.351, 0.427)		0.242	0.192	30	50
RGS14_+_176798180.23-P2_209	RGS14_+_176798180.23-P2	RGS14	GCTAGCTTCCACAGATCCAG	-10	rA:dG	0.073	(0.056, 0.090)		0.204	0.164	20	40
RGS14_+_176798180.23-P2_212	RGS14_+_176798180.23-P2	RGS14	GCTAGCTTCCGCAGATCCAG	-10	rG:dG	0.175	(0.153, 0.197)		0.204	0.212	30	50
RGS14_+_176798180.23-P2_217	RGS14_+_176798180.23-P2	RGS14	GCTAGCTTCCTCAGATCCAG	-10	rU:dG	0.303	(0.269, 0.336)		0.204	0.192	20	50
RGS14_+_176798180.23-P2_221	RGS14_+_176798180.23-P2	RGS14	GCTAGCTTCCCAAGATCCAG	-9	rA:dG	0.032	(0.017, 0.048)		0.191	0.164	30	40
RGS14_+_176798180.23-P2_224	RGS14_+_176798180.23-P2	RGS14	GCTAGCTTCCCGAGATCCAG	-9	rG:dG	0.147	(0.125, 0.169)		0.191	0.212	40	50
RGS14_+_176798180.23-P2_229	RGS14_+_176798180.23-P2	RGS14	GCTAGCTTCCCTAGATCCAG	-9	rU:dG	0.307	(0.275, 0.339)		0.191	0.192	30	60
RGS14_+_176798180.23-P2_237	RGS14_+_176798180.23-P2	RGS14	GCTAGCTTCCCCGGATCCAG	-8	rG:dT	0.451	(0.416, 0.487)		0.181	0.235	40	40
RGS14_+_176798180.23-P2_240	RGS14_+_176798180.23-P2	RGS14	GCTAGCTTCCCCCGATCCAG	-8	rC:dT	0.124	(0.111, 0.138)		0.181	0.209	40	60
RGS14_+_176798180.23-P2_243	RGS14_+_176798180.23-P2	RGS14	GCTAGCTTCCCCTGATCCAG	-8	rU:dT	0.117	(0.098, 0.136)		0.181	0.186	40	60
RGS14_+_176798180.23-P2_246	RGS14_+_176798180.23-P2	RGS14	GCTAGCTTCCCCAAATCCAG	-7	rA:dC	0.074	(0.053, 0.095)		0.120	0.201	30	40
RGS14_+_176798180.23-P2_251	RGS14_+_176798180.23-P2	RGS14	GCTAGCTTCCCCACATCCAG	-7	rC:dC	0.039	(0.026, 0.051)		0.120	0.165	20	50
RGS14_+_176798180.23-P2_254	RGS14_+_176798180.23-P2	RGS14	GCTAGCTTCCCCATATCCAG	-7	rU:dC	0.036	(0.023, 0.050)		0.120	0.165	30	60
RGS14_+_176798180.23-P2_261	RGS14_+_176798180.23-P2	RGS14	GCTAGCTTCCCCAGGTCCAG	-6	rG:dT	0.226	(0.202, 0.251)		0.139	0.235	30	30
RGS14_+_176798180.23-P2_264	RGS14_+_176798180.23-P2	RGS14	GCTAGCTTCCCCAGCTCCAG	-6	rC:dT	0.065	(0.047, 0.082)		0.139	0.209	20	40
RGS14_+_176798180.23-P2_267	RGS14_+_176798180.23-P2	RGS14	GCTAGCTTCCCCAGTTCCAG	-6	rU:dT	0.058	(0.041, 0.074)		0.139	0.186	30	40
RGS14_+_176798180.23-P2_268	RGS14_+_176798180.23-P2	RGS14	GCTAGCTTCCCCAGAACCAG	-5	rA:dA	0.073	(0.054, 0.092)		0.130	0.182	30	40
RGS14_+_176798180.23-P2_271	RGS14_+_176798180.23-P2	RGS14	GCTAGCTTCCCCAGAGCCAG	-5	rG:dA	0.097	(0.079, 0.115)		0.130	0.200	20	30
RGS14_+_176798180.23-P2_274	RGS14_+_176798180.23-P2	RGS14	GCTAGCTTCCCCAGACCCAG	-5	rC:dA	0.133	(0.112, 0.154)		0.130	0.225	20	30
RGS14_+_176798180.23-P2_281	RGS14_+_176798180.23-P2	RGS14	GCTAGCTTCCCCAGATACAG	-4	rA:dG	0.062	(0.044, 0.081)		0.147	0.164	30	50
RGS14_+_176798180.23-P2_284	RGS14_+_176798180.23-P2	RGS14	GCTAGCTTCCCCAGATGCAG	-4	rG:dG	0.142	(0.119, 0.165)		0.147	0.212	30	50
RGS14_+_176798180.23-P2_289	RGS14_+_176798180.23-P2	RGS14	GCTAGCTTCCCCAGATTCAG	-4	rU:dG	0.085	(0.067, 0.102)		0.147	0.192	40	50
RGS14_+_176798180.23-P2_293	RGS14_+_176798180.23-P2	RGS14	GCTAGCTTCCCCAGATCAAG	-3	rA:dG	0.018	(0.003, 0.033)		0.116	0.164	30	50
RGS14_+_176798180.23-P2_296	RGS14_+_176798180.23-P2	RGS14	GCTAGCTTCCCCAGATCGAG	-3	rG:dG	0.064	(0.053, 0.076)		0.116	0.212	40	60
RGS14_+_176798180.23-P2_301	RGS14_+_176798180.23-P2	RGS14	GCTAGCTTCCCCAGATCTAG	-3	rU:dG	0.050	(0.035, 0.064)		0.116	0.192	30	60
RGS14_+_176798180.23-P2_309	RGS14_+_176798180.23-P2	RGS14	GCTAGCTTCCCCAGATCCGG	-2	rG:dT	0.310	(0.280, 0.340)		0.113	0.235	30	50
RGS14_+_176798180.23-P2_312	RGS14_+_176798180.23-P2	RGS14	GCTAGCTTCCCCAGATCCCG	-2	rC:dT	0.069	(0.053, 0.084)		0.113	0.209	30	40
RGS14_+_176798180.23-P2_315	RGS14_+_176798180.23-P2	RGS14	GCTAGCTTCCCCAGATCCTG	-2	rU:dT	0.068	(0.051, 0.085)		0.113	0.186	20	30
RGS14_+_176798180.23-P2_318	RGS14_+_176798180.23-P2	RGS14	GCTAGCTTCCCCAGATCCAA	-1	rA:dC	0.036	(0.023, 0.049)		0.105	0.201	30	30
RGS14_+_176798180.23-P2_323	RGS14_+_176798180.23-P2	RGS14	GCTAGCTTCCCCAGATCCAC	-1	rC:dC	0.028	(0.016, 0.041)		0.105	0.165	30	50
RGS14_+_176798180.23-P2_326	RGS14_+_176798180.23-P2	RGS14	GCTAGCTTCCCCAGATCCAT	-1	rU:dC	0.028	(0.016, 0.040)		0.105	0.165	20	50
RGS14_-_176784921.23-P1	RGS14_-_176784921.23-P1	RGS14	GGGCCCGCAGGAGCCGAGTC			1.000					30	40
RGS14_-_176784921.23-P1_102	RGS14_-_176784921.23-P1	RGS14	GAGCCCGCAGGAGCCGAGTC	-19	rA:dC	0.807	(0.784, 0.830)		0.260	0.201	30	40
RGS14_-_176784921.23-P1_107	RGS14_-_176784921.23-P1	RGS14	GCGCCCGCAGGAGCCGAGTC	-19	rC:dC	0.796	(0.772, 0.819)		0.260	0.165	30	30
RGS14_-_176784921.23-P1_110	RGS14_-_176784921.23-P1	RGS14	GTGCCCGCAGGAGCCGAGTC	-19	rU:dC	0.776	(0.752, 0.801)		0.260	0.165	40	40
RGS14_-_176784921.23-P1_114	RGS14_-_176784921.23-P1	RGS14	GGACCCGCAGGAGCCGAGTC	-18	rA:dC	0.786	(0.763, 0.810)		0.218	0.201	40	50
RGS14_-_176784921.23-P1_119	RGS14_-_176784921.23-P1	RGS14	GGCCCCGCAGGAGCCGAGTC	-18	rC:dC	0.812	(0.794, 0.831)		0.218	0.165	40	40
RGS14_-_176784921.23-P1_122	RGS14_-_176784921.23-P1	RGS14	GGTCCCGCAGGAGCCGAGTC	-18	rU:dC	0.770	(0.750, 0.790)		0.218	0.165	40	50
RGS14_-_176784921.23-P1_125	RGS14_-_176784921.23-P1	RGS14	GGGACCGCAGGAGCCGAGTC	-17	rA:dG	0.785	(0.759, 0.811)		0.274	0.164	30	50
RGS14_-_176784921.23-P1_128	RGS14_-_176784921.23-P1	RGS14	GGGGCCGCAGGAGCCGAGTC	-17	rG:dG	0.745	(0.717, 0.773)		0.274	0.212	40	40
RGS14_-_176784921.23-P1_133	RGS14_-_176784921.23-P1	RGS14	GGGTCCGCAGGAGCCGAGTC	-17	rU:dG	0.794	(0.767, 0.821)		0.274	0.192	40	40
RGS14_-_176784921.23-P1_137	RGS14_-_176784921.23-P1	RGS14	GGGCACGCAGGAGCCGAGTC	-16	rA:dG	0.753	(0.729, 0.777)		0.261	0.164	30	40
RGS14_-_176784921.23-P1_140	RGS14_-_176784921.23-P1	RGS14	GGGCGCGCAGGAGCCGAGTC	-16	rG:dG	0.733	(0.706, 0.761)		0.261	0.212	30	40
RGS14_-_176784921.23-P1_145	RGS14_-_176784921.23-P1	RGS14	GGGCTCGCAGGAGCCGAGTC	-16	rU:dG	0.815	(0.784, 0.845)		0.261	0.192	20	40
RGS14_-_176784921.23-P1_149	RGS14_-_176784921.23-P1	RGS14	GGGCCAGCAGGAGCCGAGTC	-15	rA:dG	0.778	(0.754, 0.801)		0.223	0.164	30	40
RGS14_-_176784921.23-P1_152	RGS14_-_176784921.23-P1	RGS14	GGGCCGGCAGGAGCCGAGTC	-15	rG:dG	0.818	(0.794, 0.842)		0.223	0.212	20	30
RGS14_-_176784921.23-P1_157	RGS14_-_176784921.23-P1	RGS14	GGGCCTGCAGGAGCCGAGTC	-15	rU:dG	0.875	(0.852, 0.898)		0.223	0.192	30	40
RGS14_-_176784921.23-P1_162	RGS14_-_176784921.23-P1	RGS14	GGGCCCACAGGAGCCGAGTC	-14	rA:dC	0.811	(0.787, 0.836)		0.256	0.201	30	40
RGS14_-_176784921.23-P1_167	RGS14_-_176784921.23-P1	RGS14	GGGCCCCCAGGAGCCGAGTC	-14	rC:dC	0.744	(0.711, 0.777)		0.256	0.165	20	30
RGS14_-_176784921.23-P1_170	RGS14_-_176784921.23-P1	RGS14	GGGCCCTCAGGAGCCGAGTC	-14	rU:dC	0.794	(0.764, 0.825)		0.256	0.165	30	40
RGS14_-_176784921.23-P1_173	RGS14_-_176784921.23-P1	RGS14	GGGCCCGAAGGAGCCGAGTC	-13	rA:dG	0.742	(0.722, 0.762)		0.259	0.164	40	40
RGS14_-_176784921.23-P1_176	RGS14_-_176784921.23-P1	RGS14	GGGCCCGGAGGAGCCGAGTC	-13	rG:dG	0.756	(0.739, 0.773)		0.259	0.212	30	30
RGS14_-_176784921.23-P1_181	RGS14_-_176784921.23-P1	RGS14	GGGCCCGTAGGAGCCGAGTC	-13	rU:dG	0.797	(0.778, 0.815)		0.259	0.192	40	40
RGS14_-_176784921.23-P1_189	RGS14_-_176784921.23-P1	RGS14	GGGCCCGCGGGAGCCGAGTC	-12	rG:dT	0.860	(0.838, 0.882)		0.259	0.235	30	30
RGS14_-_176784921.23-P1_192	RGS14_-_176784921.23-P1	RGS14	GGGCCCGCCGGAGCCGAGTC	-12	rC:dT	0.705	(0.683, 0.728)		0.259	0.209	50	50
RGS14_-_176784921.23-P1_195	RGS14_-_176784921.23-P1	RGS14	GGGCCCGCTGGAGCCGAGTC	-12	rU:dT	0.788	(0.766, 0.810)		0.259	0.186	40	50
RGS14_-_176784921.23-P1_198	RGS14_-_176784921.23-P1	RGS14	GGGCCCGCAAGAGCCGAGTC	-11	rA:dC	0.430	(0.400, 0.459)		0.242	0.201	40	40
RGS14_-_176784921.23-P1_203	RGS14_-_176784921.23-P1	RGS14	GGGCCCGCACGAGCCGAGTC	-11	rC:dC	0.180	(0.156, 0.203)		0.242	0.165	40	40
RGS14_-_176784921.23-P1_206	RGS14_-_176784921.23-P1	RGS14	GGGCCCGCATGAGCCGAGTC	-11	rU:dC	0.249	(0.221, 0.277)		0.242	0.165	50	50
RGS14_-_176784921.23-P1_210	RGS14_-_176784921.23-P1	RGS14	GGGCCCGCAGAAGCCGAGTC	-10	rA:dC	0.402	(0.372, 0.432)		0.204	0.201	40	40
RGS14_-_176784921.23-P1_215	RGS14_-_176784921.23-P1	RGS14	GGGCCCGCAGCAGCCGAGTC	-10	rC:dC	0.164	(0.141, 0.188)		0.204	0.165	30	30
RGS14_-_176784921.23-P1_218	RGS14_-_176784921.23-P1	RGS14	GGGCCCGCAGTAGCCGAGTC	-10	rU:dC	0.210	(0.184, 0.237)		0.204	0.165	40	50
RGS14_-_176784921.23-P1_225	RGS14_-_176784921.23-P1	RGS14	GGGCCCGCAGGGGCCGAGTC	-9	rG:dT	0.727	(0.710, 0.744)		0.191	0.235	30	30
RGS14_-_176784921.23-P1_228	RGS14_-_176784921.23-P1	RGS14	GGGCCCGCAGGCGCCGAGTC	-9	rC:dT	0.504	(0.473, 0.535)		0.191	0.209	40	40
RGS14_-_176784921.23-P1_231	RGS14_-_176784921.23-P1	RGS14	GGGCCCGCAGGTGCCGAGTC	-9	rU:dT	0.556	(0.531, 0.581)		0.191	0.186	40	50
RGS14_-_176784921.23-P1_234	RGS14_-_176784921.23-P1	RGS14	GGGCCCGCAGGAACCGAGTC	-8	rA:dC	0.263	(0.231, 0.295)		0.181	0.201	30	40
RGS14_-_176784921.23-P1_239	RGS14_-_176784921.23-P1	RGS14	GGGCCCGCAGGACCCGAGTC	-8	rC:dC	0.137	(0.120, 0.155)		0.181	0.165	30	40
RGS14_-_176784921.23-P1_242	RGS14_-_176784921.23-P1	RGS14	GGGCCCGCAGGATCCGAGTC	-8	rU:dC	0.110	(0.091, 0.129)		0.181	0.165	40	40
RGS14_-_176784921.23-P1_245	RGS14_-_176784921.23-P1	RGS14	GGGCCCGCAGGAGACGAGTC	-7	rA:dG	0.144	(0.120, 0.169)		0.120	0.164	40	60
RGS14_-_176784921.23-P1_248	RGS14_-_176784921.23-P1	RGS14	GGGCCCGCAGGAGGCGAGTC	-7	rG:dG	0.193	(0.170, 0.216)		0.120	0.212	20	40
RGS14_-_176784921.23-P1_253	RGS14_-_176784921.23-P1	RGS14	GGGCCCGCAGGAGTCGAGTC	-7	rU:dG	0.219	(0.189, 0.248)		0.120	0.192	40	50
RGS14_-_176784921.23-P1_257	RGS14_-_176784921.23-P1	RGS14	GGGCCCGCAGGAGCAGAGTC	-6	rA:dG	0.122	(0.101, 0.143)		0.139	0.164	20	40
RGS14_-_176784921.23-P1_260	RGS14_-_176784921.23-P1	RGS14	GGGCCCGCAGGAGCGGAGTC	-6	rG:dG	0.136	(0.120, 0.153)		0.139	0.212	30	40
RGS14_-_176784921.23-P1_265	RGS14_-_176784921.23-P1	RGS14	GGGCCCGCAGGAGCTGAGTC	-6	rU:dG	0.176	(0.153, 0.199)		0.139	0.192	30	40
RGS14_-_176784921.23-P1_270	RGS14_-_176784921.23-P1	RGS14	GGGCCCGCAGGAGCCAAGTC	-5	rA:dC	0.213	(0.191, 0.235)		0.130	0.201	30	40
RGS14_-_176784921.23-P1_275	RGS14_-_176784921.23-P1	RGS14	GGGCCCGCAGGAGCCCAGTC	-5	rC:dC	0.112	(0.094, 0.129)		0.130	0.165	20	40
RGS14_-_176784921.23-P1_278	RGS14_-_176784921.23-P1	RGS14	GGGCCCGCAGGAGCCTAGTC	-5	rU:dC	0.103	(0.085, 0.121)		0.130	0.165	30	30
RGS14_-_176784921.23-P1_285	RGS14_-_176784921.23-P1	RGS14	GGGCCCGCAGGAGCCGGGTC	-4	rG:dT	0.566	(0.543, 0.589)		0.147	0.235	30	30
RGS14_-_176784921.23-P1_288	RGS14_-_176784921.23-P1	RGS14	GGGCCCGCAGGAGCCGCGTC	-4	rC:dT	0.218	(0.187, 0.249)		0.147	0.209	30	30
RGS14_-_176784921.23-P1_291	RGS14_-_176784921.23-P1	RGS14	GGGCCCGCAGGAGCCGTGTC	-4	rU:dT	0.313	(0.281, 0.345)		0.147	0.186	30	40
RGS14_-_176784921.23-P1_294	RGS14_-_176784921.23-P1	RGS14	GGGCCCGCAGGAGCCGAATC	-3	rA:dC	0.149	(0.130, 0.168)		0.116	0.201	40	50
RGS14_-_176784921.23-P1_299	RGS14_-_176784921.23-P1	RGS14	GGGCCCGCAGGAGCCGACTC	-3	rC:dC	0.067	(0.056, 0.078)		0.116	0.165	30	40
RGS14_-_176784921.23-P1_302	RGS14_-_176784921.23-P1	RGS14	GGGCCCGCAGGAGCCGATTC	-3	rU:dC	0.084	(0.070, 0.097)		0.116	0.165	40	40
RGS14_-_176784921.23-P1_304	RGS14_-_176784921.23-P1	RGS14	GGGCCCGCAGGAGCCGAGAC	-2	rA:dA	0.229	(0.203, 0.255)		0.113	0.182	30	40
RGS14_-_176784921.23-P1_307	RGS14_-_176784921.23-P1	RGS14	GGGCCCGCAGGAGCCGAGGC	-2	rG:dA	0.276	(0.258, 0.295)		0.113	0.200	20	20
RGS14_-_176784921.23-P1_310	RGS14_-_176784921.23-P1	RGS14	GGGCCCGCAGGAGCCGAGCC	-2	rC:dA	0.286	(0.259, 0.313)		0.113	0.225	20	20
RGS14_-_176784921.23-P1_317	RGS14_-_176784921.23-P1	RGS14	GGGCCCGCAGGAGCCGAGTA	-1	rA:dG	0.114	(0.091, 0.137)		0.105	0.164	40	50
RGS14_-_176784921.23-P1_320	RGS14_-_176784921.23-P1	RGS14	GGGCCCGCAGGAGCCGAGTG	-1	rG:dG	0.183	(0.164, 0.203)		0.105	0.212	30	40
RGS14_-_176784921.23-P1_325	RGS14_-_176784921.23-P1	RGS14	GGGCCCGCAGGAGCCGAGTT	-1	rU:dG	0.165	(0.142, 0.188)		0.105	0.192	30	40
RGS14_-_176798186.23-P2	RGS14_-_176798186.23-P2	RGS14	GCCAGGCGAGAAACAGCCTC			1.000					30	40
RGS14_-_176798186.23-P2_101	RGS14_-_176798186.23-P2	RGS14	GACAGGCGAGAAACAGCCTC	-19	rA:dG	0.826	(0.790, 0.862)		0.260	0.164	30	40
RGS14_-_176798186.23-P2_104	RGS14_-_176798186.23-P2	RGS14	GGCAGGCGAGAAACAGCCTC	-19	rG:dG	0.803	(0.767, 0.839)		0.260	0.212	20	30
RGS14_-_176798186.23-P2_109	RGS14_-_176798186.23-P2	RGS14	GTCAGGCGAGAAACAGCCTC	-19	rU:dG	0.741	(0.707, 0.774)		0.260	0.192	20	40
RGS14_-_176798186.23-P2_113	RGS14_-_176798186.23-P2	RGS14	GCAAGGCGAGAAACAGCCTC	-18	rA:dG	0.758	(0.725, 0.791)		0.218	0.164	20	40
RGS14_-_176798186.23-P2_116	RGS14_-_176798186.23-P2	RGS14	GCGAGGCGAGAAACAGCCTC	-18	rG:dG	0.788	(0.753, 0.822)		0.218	0.212	30	40
RGS14_-_176798186.23-P2_121	RGS14_-_176798186.23-P2	RGS14	GCTAGGCGAGAAACAGCCTC	-18	rU:dG	0.747	(0.715, 0.780)		0.218	0.192	30	30
RGS14_-_176798186.23-P2_129	RGS14_-_176798186.23-P2	RGS14	GCCGGGCGAGAAACAGCCTC	-17	rG:dT	0.914	(0.877, 0.951)		0.274	0.235	30	30
RGS14_-_176798186.23-P2_132	RGS14_-_176798186.23-P2	RGS14	GCCCGGCGAGAAACAGCCTC	-17	rC:dT	0.769	(0.733, 0.805)		0.274	0.209	20	40
RGS14_-_176798186.23-P2_135	RGS14_-_176798186.23-P2	RGS14	GCCTGGCGAGAAACAGCCTC	-17	rU:dT	0.694	(0.664, 0.723)		0.274	0.186	30	40
RGS14_-_176798186.23-P2_138	RGS14_-_176798186.23-P2	RGS14	GCCAAGCGAGAAACAGCCTC	-16	rA:dC	0.423	(0.388, 0.459)		0.261	0.201	20	40
RGS14_-_176798186.23-P2_143	RGS14_-_176798186.23-P2	RGS14	GCCACGCGAGAAACAGCCTC	-16	rC:dC	0.409	(0.377, 0.441)		0.261	0.165	30	50
RGS14_-_176798186.23-P2_146	RGS14_-_176798186.23-P2	RGS14	GCCATGCGAGAAACAGCCTC	-16	rU:dC	0.351	(0.319, 0.384)		0.261	0.165	20	40
RGS14_-_176798186.23-P2_150	RGS14_-_176798186.23-P2	RGS14	GCCAGACGAGAAACAGCCTC	-15	rA:dC	0.435	(0.401, 0.469)		0.223	0.201	20	40
RGS14_-_176798186.23-P2_155	RGS14_-_176798186.23-P2	RGS14	GCCAGCCGAGAAACAGCCTC	-15	rC:dC	0.387	(0.355, 0.419)		0.223	0.165	30	30
RGS14_-_176798186.23-P2_158	RGS14_-_176798186.23-P2	RGS14	GCCAGTCGAGAAACAGCCTC	-15	rU:dC	0.393	(0.354, 0.432)		0.223	0.165	20	40
RGS14_-_176798186.23-P2_161	RGS14_-_176798186.23-P2	RGS14	GCCAGGAGAGAAACAGCCTC	-14	rA:dG	0.477	(0.438, 0.515)		0.256	0.164	30	40
RGS14_-_176798186.23-P2_164	RGS14_-_176798186.23-P2	RGS14	GCCAGGGGAGAAACAGCCTC	-14	rG:dG	0.627	(0.590, 0.664)		0.256	0.212	20	30
RGS14_-_176798186.23-P2_169	RGS14_-_176798186.23-P2	RGS14	GCCAGGTGAGAAACAGCCTC	-14	rU:dG	0.697	(0.657, 0.738)		0.256	0.192	20	30
RGS14_-_176798186.23-P2_174	RGS14_-_176798186.23-P2	RGS14	GCCAGGCAAGAAACAGCCTC	-13	rA:dC	0.369	(0.336, 0.403)		0.259	0.201	20	30
RGS14_-_176798186.23-P2_179	RGS14_-_176798186.23-P2	RGS14	GCCAGGCCAGAAACAGCCTC	-13	rC:dC	0.274	(0.250, 0.297)		0.259	0.165	30	30
RGS14_-_176798186.23-P2_182	RGS14_-_176798186.23-P2	RGS14	GCCAGGCTAGAAACAGCCTC	-13	rU:dC	0.395	(0.364, 0.426)		0.259	0.165	20	40
RGS14_-_176798186.23-P2_189	RGS14_-_176798186.23-P2	RGS14	GCCAGGCGGGAAACAGCCTC	-12	rG:dT	0.842	(0.815, 0.870)		0.259	0.235	20	40
RGS14_-_176798186.23-P2_192	RGS14_-_176798186.23-P2	RGS14	GCCAGGCGCGAAACAGCCTC	-12	rC:dT	0.353	(0.328, 0.377)		0.259	0.209	30	40
RGS14_-_176798186.23-P2_195	RGS14_-_176798186.23-P2	RGS14	GCCAGGCGTGAAACAGCCTC	-12	rU:dT	0.500	(0.472, 0.527)		0.259	0.186	30	30
RGS14_-_176798186.23-P2_198	RGS14_-_176798186.23-P2	RGS14	GCCAGGCGAAAAACAGCCTC	-11	rA:dC	0.107	(0.091, 0.123)		0.242	0.201	20	40
RGS14_-_176798186.23-P2_203	RGS14_-_176798186.23-P2	RGS14	GCCAGGCGACAAACAGCCTC	-11	rC:dC	0.038	(0.028, 0.048)		0.242	0.165	30	40
RGS14_-_176798186.23-P2_206	RGS14_-_176798186.23-P2	RGS14	GCCAGGCGATAAACAGCCTC	-11	rU:dC	0.061	(0.051, 0.072)		0.242	0.165	30	30
RGS14_-_176798186.23-P2_213	RGS14_-_176798186.23-P2	RGS14	GCCAGGCGAGGAACAGCCTC	-10	rG:dT	0.698	(0.671, 0.725)		0.204	0.235	20	20
RGS14_-_176798186.23-P2_216	RGS14_-_176798186.23-P2	RGS14	GCCAGGCGAGCAACAGCCTC	-10	rC:dT	0.200	(0.176, 0.225)		0.204	0.209	20	40
RGS14_-_176798186.23-P2_219	RGS14_-_176798186.23-P2	RGS14	GCCAGGCGAGTAACAGCCTC	-10	rU:dT	0.296	(0.262, 0.329)		0.204	0.186	30	40
RGS14_-_176798186.23-P2_225	RGS14_-_176798186.23-P2	RGS14	GCCAGGCGAGAGACAGCCTC	-9	rG:dT	0.694	(0.665, 0.723)		0.191	0.235	30	40
RGS14_-_176798186.23-P2_228	RGS14_-_176798186.23-P2	RGS14	GCCAGGCGAGACACAGCCTC	-9	rC:dT	0.213	(0.186, 0.241)		0.191	0.209	20	30
RGS14_-_176798186.23-P2_231	RGS14_-_176798186.23-P2	RGS14	GCCAGGCGAGATACAGCCTC	-9	rU:dT	0.264	(0.225, 0.303)		0.191	0.186	20	50
RGS14_-_176798186.23-P2_237	RGS14_-_176798186.23-P2	RGS14	GCCAGGCGAGAAGCAGCCTC	-8	rG:dT	0.536	(0.496, 0.575)		0.181	0.235	20	20
RGS14_-_176798186.23-P2_240	RGS14_-_176798186.23-P2	RGS14	GCCAGGCGAGAACCAGCCTC	-8	rC:dT	0.139	(0.118, 0.160)		0.181	0.209	20	40
RGS14_-_176798186.23-P2_243	RGS14_-_176798186.23-P2	RGS14	GCCAGGCGAGAATCAGCCTC	-8	rU:dT	0.110	(0.091, 0.130)		0.181	0.186	40	40
RGS14_-_176798186.23-P2_245	RGS14_-_176798186.23-P2	RGS14	GCCAGGCGAGAAAAAGCCTC	-7	rA:dG	0.012	(0.001, 0.023)		0.120	0.164	30	40
RGS14_-_176798186.23-P2_248	RGS14_-_176798186.23-P2	RGS14	GCCAGGCGAGAAAGAGCCTC	-7	rG:dG	0.053	(0.045, 0.062)		0.120	0.212	30	40
RGS14_-_176798186.23-P2_253	RGS14_-_176798186.23-P2	RGS14	GCCAGGCGAGAAATAGCCTC	-7	rU:dG	0.048	(0.034, 0.061)		0.120	0.192	30	50
RGS14_-_176798186.23-P2_261	RGS14_-_176798186.23-P2	RGS14	GCCAGGCGAGAAACGGCCTC	-6	rG:dT	0.231	(0.209, 0.252)		0.139	0.235	30	30
RGS14_-_176798186.23-P2_264	RGS14_-_176798186.23-P2	RGS14	GCCAGGCGAGAAACCGCCTC	-6	rC:dT	0.075	(0.060, 0.091)		0.139	0.209	40	40
RGS14_-_176798186.23-P2_267	RGS14_-_176798186.23-P2	RGS14	GCCAGGCGAGAAACTGCCTC	-6	rU:dT	0.050	(0.035, 0.065)		0.139	0.186	30	40
RGS14_-_176798186.23-P2_270	RGS14_-_176798186.23-P2	RGS14	GCCAGGCGAGAAACAACCTC	-5	rA:dC	0.038	(0.026, 0.051)		0.130	0.201	30	70
RGS14_-_176798186.23-P2_275	RGS14_-_176798186.23-P2	RGS14	GCCAGGCGAGAAACACCCTC	-5	rC:dC	0.020	(0.007, 0.032)		0.130	0.165	30	50
RGS14_-_176798186.23-P2_278	RGS14_-_176798186.23-P2	RGS14	GCCAGGCGAGAAACATCCTC	-5	rU:dC	0.013	(0.001, 0.024)		0.130	0.165	30	40
RGS14_-_176798186.23-P2_281	RGS14_-_176798186.23-P2	RGS14	GCCAGGCGAGAAACAGACTC	-4	rA:dG	0.046	(0.031, 0.061)		0.147	0.164	30	30
RGS14_-_176798186.23-P2_284	RGS14_-_176798186.23-P2	RGS14	GCCAGGCGAGAAACAGGCTC	-4	rG:dG	0.140	(0.114, 0.166)		0.147	0.212	30	40
RGS14_-_176798186.23-P2_289	RGS14_-_176798186.23-P2	RGS14	GCCAGGCGAGAAACAGTCTC	-4	rU:dG	0.104	(0.087, 0.121)		0.147	0.192	30	30
RGS14_-_176798186.23-P2_293	RGS14_-_176798186.23-P2	RGS14	GCCAGGCGAGAAACAGCATC	-3	rA:dG	-0.002	(-0.013, 0.009)		0.116	0.164	30	40
RGS14_-_176798186.23-P2_296	RGS14_-_176798186.23-P2	RGS14	GCCAGGCGAGAAACAGCGTC	-3	rG:dG	0.035	(0.022, 0.047)		0.116	0.212	40	50
RGS14_-_176798186.23-P2_301	RGS14_-_176798186.23-P2	RGS14	GCCAGGCGAGAAACAGCTTC	-3	rU:dG	0.021	(0.010, 0.032)		0.116	0.192	20	30
RGS14_-_176798186.23-P2_304	RGS14_-_176798186.23-P2	RGS14	GCCAGGCGAGAAACAGCCAC	-2	rA:dA	0.048	(0.037, 0.060)		0.113	0.182	30	40
RGS14_-_176798186.23-P2_307	RGS14_-_176798186.23-P2	RGS14	GCCAGGCGAGAAACAGCCGC	-2	rG:dA	0.069	(0.060, 0.079)		0.113	0.200	40	40
RGS14_-_176798186.23-P2_310	RGS14_-_176798186.23-P2	RGS14	GCCAGGCGAGAAACAGCCCC	-2	rC:dA	0.111	(0.094, 0.128)		0.113	0.225	30	40
RGS14_-_176798186.23-P2_317	RGS14_-_176798186.23-P2	RGS14	GCCAGGCGAGAAACAGCCTA	-1	rA:dG	0.006	(-0.006, 0.019)		0.105	0.164	30	50
RGS14_-_176798186.23-P2_320	RGS14_-_176798186.23-P2	RGS14	GCCAGGCGAGAAACAGCCTG	-1	rG:dG	0.048	(0.036, 0.059)		0.105	0.212	30	50
RGS14_-_176798186.23-P2_325	RGS14_-_176798186.23-P2	RGS14	GCCAGGCGAGAAACAGCCTT	-1	rU:dG	0.009	(-0.003, 0.021)		0.105	0.192	40	50
RGS14_-_176798213.23-P2	RGS14_-_176798213.23-P2	RGS14	GGGGAAGCTAGTGAGCTCGG			1.000					50	50
RGS14_-_176798213.23-P2_102	RGS14_-_176798213.23-P2	RGS14	GAGGAAGCTAGTGAGCTCGG	-19	rA:dC	0.714	(0.679, 0.749)		0.260	0.201	40	50
RGS14_-_176798213.23-P2_107	RGS14_-_176798213.23-P2	RGS14	GCGGAAGCTAGTGAGCTCGG	-19	rC:dC	0.689	(0.661, 0.716)		0.260	0.165	40	60
RGS14_-_176798213.23-P2_110	RGS14_-_176798213.23-P2	RGS14	GTGGAAGCTAGTGAGCTCGG	-19	rU:dC	0.645	(0.620, 0.671)		0.260	0.165	40	50
RGS14_-_176798213.23-P2_114	RGS14_-_176798213.23-P2	RGS14	GGAGAAGCTAGTGAGCTCGG	-18	rA:dC	0.654	(0.624, 0.683)		0.218	0.201	50	60
RGS14_-_176798213.23-P2_119	RGS14_-_176798213.23-P2	RGS14	GGCGAAGCTAGTGAGCTCGG	-18	rC:dC	0.673	(0.644, 0.702)		0.218	0.165	50	60
RGS14_-_176798213.23-P2_122	RGS14_-_176798213.23-P2	RGS14	GGTGAAGCTAGTGAGCTCGG	-18	rU:dC	0.623	(0.593, 0.653)		0.218	0.165	40	50
RGS14_-_176798213.23-P2_126	RGS14_-_176798213.23-P2	RGS14	GGGAAAGCTAGTGAGCTCGG	-17	rA:dC	0.537	(0.507, 0.567)		0.274	0.201	40	60
RGS14_-_176798213.23-P2_131	RGS14_-_176798213.23-P2	RGS14	GGGCAAGCTAGTGAGCTCGG	-17	rC:dC	0.545	(0.515, 0.575)		0.274	0.165	50	50
RGS14_-_176798213.23-P2_134	RGS14_-_176798213.23-P2	RGS14	GGGTAAGCTAGTGAGCTCGG	-17	rU:dC	0.535	(0.499, 0.571)		0.274	0.165	40	50
RGS14_-_176798213.23-P2_141	RGS14_-_176798213.23-P2	RGS14	GGGGGAGCTAGTGAGCTCGG	-16	rG:dT	0.919	(0.879, 0.958)		0.261	0.235	40	50
RGS14_-_176798213.23-P2_144	RGS14_-_176798213.23-P2	RGS14	GGGGCAGCTAGTGAGCTCGG	-16	rC:dT	0.786	(0.745, 0.827)		0.261	0.209	50	50
RGS14_-_176798213.23-P2_147	RGS14_-_176798213.23-P2	RGS14	GGGGTAGCTAGTGAGCTCGG	-16	rU:dT	0.778	(0.736, 0.819)		0.261	0.186	40	60
RGS14_-_176798213.23-P2_153	RGS14_-_176798213.23-P2	RGS14	GGGGAGGCTAGTGAGCTCGG	-15	rG:dT	0.962	(0.924, 1.001)		0.223	0.235	40	60
RGS14_-_176798213.23-P2_156	RGS14_-_176798213.23-P2	RGS14	GGGGACGCTAGTGAGCTCGG	-15	rC:dT	0.783	(0.746, 0.819)		0.223	0.209	50	60
RGS14_-_176798213.23-P2_159	RGS14_-_176798213.23-P2	RGS14	GGGGATGCTAGTGAGCTCGG	-15	rU:dT	0.781	(0.744, 0.817)		0.223	0.186	40	60
RGS14_-_176798213.23-P2_162	RGS14_-_176798213.23-P2	RGS14	GGGGAAACTAGTGAGCTCGG	-14	rA:dC	0.552	(0.514, 0.589)		0.256	0.201	40	60
RGS14_-_176798213.23-P2_167	RGS14_-_176798213.23-P2	RGS14	GGGGAACCTAGTGAGCTCGG	-14	rC:dC	0.473	(0.426, 0.519)		0.256	0.165	40	60
RGS14_-_176798213.23-P2_170	RGS14_-_176798213.23-P2	RGS14	GGGGAATCTAGTGAGCTCGG	-14	rU:dC	0.500	(0.456, 0.543)		0.256	0.165	40	60
RGS14_-_176798213.23-P2_173	RGS14_-_176798213.23-P2	RGS14	GGGGAAGATAGTGAGCTCGG	-13	rA:dG	0.516	(0.482, 0.551)		0.259	0.164	40	50
RGS14_-_176798213.23-P2_176	RGS14_-_176798213.23-P2	RGS14	GGGGAAGGTAGTGAGCTCGG	-13	rG:dG	0.690	(0.660, 0.720)		0.259	0.212	50	60
RGS14_-_176798213.23-P2_181	RGS14_-_176798213.23-P2	RGS14	GGGGAAGTTAGTGAGCTCGG	-13	rU:dG	0.682	(0.643, 0.722)		0.259	0.192	50	60
RGS14_-_176798213.23-P2_184	RGS14_-_176798213.23-P2	RGS14	GGGGAAGCAAGTGAGCTCGG	-12	rA:dA	0.559	(0.519, 0.600)		0.259	0.182	40	50
RGS14_-_176798213.23-P2_187	RGS14_-_176798213.23-P2	RGS14	GGGGAAGCGAGTGAGCTCGG	-12	rG:dA	0.730	(0.694, 0.765)		0.259	0.200	30	30
RGS14_-_176798213.23-P2_190	RGS14_-_176798213.23-P2	RGS14	GGGGAAGCCAGTGAGCTCGG	-12	rC:dA	0.551	(0.506, 0.596)		0.259	0.225	40	50
RGS14_-_176798213.23-P2_201	RGS14_-_176798213.23-P2	RGS14	GGGGAAGCTGGTGAGCTCGG	-11	rG:dT	0.796	(0.767, 0.826)		0.242	0.235	30	50
RGS14_-_176798213.23-P2_204	RGS14_-_176798213.23-P2	RGS14	GGGGAAGCTCGTGAGCTCGG	-11	rC:dT	0.356	(0.325, 0.387)		0.242	0.209	40	50
RGS14_-_176798213.23-P2_207	RGS14_-_176798213.23-P2	RGS14	GGGGAAGCTTGTGAGCTCGG	-11	rU:dT	0.414	(0.373, 0.455)		0.242	0.186	30	40
RGS14_-_176798213.23-P2_210	RGS14_-_176798213.23-P2	RGS14	GGGGAAGCTAATGAGCTCGG	-10	rA:dC	0.138	(0.121, 0.155)		0.204	0.201	30	60
RGS14_-_176798213.23-P2_215	RGS14_-_176798213.23-P2	RGS14	GGGGAAGCTACTGAGCTCGG	-10	rC:dC	0.058	(0.047, 0.068)		0.204	0.165	40	50
RGS14_-_176798213.23-P2_218	RGS14_-_176798213.23-P2	RGS14	GGGGAAGCTATTGAGCTCGG	-10	rU:dC	0.073	(0.059, 0.086)		0.204	0.165	40	60
RGS14_-_176798213.23-P2_220	RGS14_-_176798213.23-P2	RGS14	GGGGAAGCTAGAGAGCTCGG	-9	rA:dA	0.206	(0.175, 0.237)		0.191	0.182	40	40
RGS14_-_176798213.23-P2_223	RGS14_-_176798213.23-P2	RGS14	GGGGAAGCTAGGGAGCTCGG	-9	rG:dA	0.466	(0.438, 0.494)		0.191	0.200	30	50
RGS14_-_176798213.23-P2_226	RGS14_-_176798213.23-P2	RGS14	GGGGAAGCTAGCGAGCTCGG	-9	rC:dA	0.308	(0.278, 0.338)		0.191	0.225	50	50
RGS14_-_176798213.23-P2_234	RGS14_-_176798213.23-P2	RGS14	GGGGAAGCTAGTAAGCTCGG	-8	rA:dC	0.074	(0.058, 0.089)		0.181	0.201	50	60
RGS14_-_176798213.23-P2_239	RGS14_-_176798213.23-P2	RGS14	GGGGAAGCTAGTCAGCTCGG	-8	rC:dC	0.038	(0.028, 0.049)		0.181	0.165	40	60
RGS14_-_176798213.23-P2_242	RGS14_-_176798213.23-P2	RGS14	GGGGAAGCTAGTTAGCTCGG	-8	rU:dC	0.030	(0.020, 0.041)		0.181	0.165	40	50
RGS14_-_176798213.23-P2_249	RGS14_-_176798213.23-P2	RGS14	GGGGAAGCTAGTGGGCTCGG	-7	rG:dT	0.384	(0.360, 0.407)		0.120	0.235	40	50
RGS14_-_176798213.23-P2_252	RGS14_-_176798213.23-P2	RGS14	GGGGAAGCTAGTGCGCTCGG	-7	rC:dT	0.056	(0.040, 0.072)		0.120	0.209	30	50
RGS14_-_176798213.23-P2_255	RGS14_-_176798213.23-P2	RGS14	GGGGAAGCTAGTGTGCTCGG	-7	rU:dT	0.064	(0.047, 0.081)		0.120	0.186	30	50
RGS14_-_176798213.23-P2_258	RGS14_-_176798213.23-P2	RGS14	GGGGAAGCTAGTGAACTCGG	-6	rA:dC	0.153	(0.132, 0.175)		0.139	0.201	40	40
RGS14_-_176798213.23-P2_263	RGS14_-_176798213.23-P2	RGS14	GGGGAAGCTAGTGACCTCGG	-6	rC:dC	0.065	(0.054, 0.077)		0.139	0.165	50	50
RGS14_-_176798213.23-P2_266	RGS14_-_176798213.23-P2	RGS14	GGGGAAGCTAGTGATCTCGG	-6	rU:dC	0.057	(0.045, 0.070)		0.139	0.165	40	60
RGS14_-_176798213.23-P2_269	RGS14_-_176798213.23-P2	RGS14	GGGGAAGCTAGTGAGATCGG	-5	rA:dG	0.079	(0.062, 0.097)		0.130	0.164	30	70
RGS14_-_176798213.23-P2_272	RGS14_-_176798213.23-P2	RGS14	GGGGAAGCTAGTGAGGTCGG	-5	rG:dG	0.152	(0.140, 0.165)		0.130	0.212	30	50
RGS14_-_176798213.23-P2_277	RGS14_-_176798213.23-P2	RGS14	GGGGAAGCTAGTGAGTTCGG	-5	rU:dG	0.089	(0.076, 0.102)		0.130	0.192	50	60
RGS14_-_176798213.23-P2_280	RGS14_-_176798213.23-P2	RGS14	GGGGAAGCTAGTGAGCACGG	-4	rA:dA	0.160	(0.144, 0.176)		0.147	0.182	30	30
RGS14_-_176798213.23-P2_283	RGS14_-_176798213.23-P2	RGS14	GGGGAAGCTAGTGAGCGCGG	-4	rG:dA	0.221	(0.206, 0.235)		0.147	0.200	40	50
RGS14_-_176798213.23-P2_286	RGS14_-_176798213.23-P2	RGS14	GGGGAAGCTAGTGAGCCCGG	-4	rC:dA	0.184	(0.167, 0.200)		0.147	0.225	30	50
RGS14_-_176798213.23-P2_293	RGS14_-_176798213.23-P2	RGS14	GGGGAAGCTAGTGAGCTAGG	-3	rA:dG	0.040	(0.028, 0.051)		0.116	0.164	30	60
RGS14_-_176798213.23-P2_296	RGS14_-_176798213.23-P2	RGS14	GGGGAAGCTAGTGAGCTGGG	-3	rG:dG	0.128	(0.110, 0.146)		0.116	0.212	30	40
RGS14_-_176798213.23-P2_301	RGS14_-_176798213.23-P2	RGS14	GGGGAAGCTAGTGAGCTTGG	-3	rU:dG	0.093	(0.078, 0.109)		0.116	0.192	30	50
RGS14_-_176798213.23-P2_306	RGS14_-_176798213.23-P2	RGS14	GGGGAAGCTAGTGAGCTCAG	-2	rA:dC	0.059	(0.046, 0.072)		0.113	0.201	30	30
RGS14_-_176798213.23-P2_311	RGS14_-_176798213.23-P2	RGS14	GGGGAAGCTAGTGAGCTCCG	-2	rC:dC	0.035	(0.023, 0.046)		0.113	0.165	30	40
RGS14_-_176798213.23-P2_314	RGS14_-_176798213.23-P2	RGS14	GGGGAAGCTAGTGAGCTCTG	-2	rU:dC	0.031	(0.020, 0.042)		0.113	0.165	30	40
RGS14_-_176798213.23-P2_318	RGS14_-_176798213.23-P2	RGS14	GGGGAAGCTAGTGAGCTCGA	-1	rA:dC	0.042	(0.030, 0.054)		0.105	0.201	40	60
RGS14_-_176798213.23-P2_323	RGS14_-_176798213.23-P2	RGS14	GGGGAAGCTAGTGAGCTCGC	-1	rC:dC	0.015	(0.005, 0.025)		0.105	0.165	40	50
RGS14_-_176798213.23-P2_326	RGS14_-_176798213.23-P2	RGS14	GGGGAAGCTAGTGAGCTCGT	-1	rU:dC	0.018	(0.007, 0.028)		0.105	0.165	30	60
RGS14_-_176798216.23-P2	RGS14_-_176798216.23-P2	RGS14	GAAGCTAGTGAGCTCGGTGG			1.000					30	40
RGS14_-_176798216.23-P2_105	RGS14_-_176798216.23-P2	RGS14	GGAGCTAGTGAGCTCGGTGG	-19	rG:dT	1.030	(0.992, 1.068)		0.260	0.235	40	50
RGS14_-_176798216.23-P2_108	RGS14_-_176798216.23-P2	RGS14	GCAGCTAGTGAGCTCGGTGG	-19	rC:dT	0.983	(0.946, 1.021)		0.260	0.209	30	40
RGS14_-_176798216.23-P2_111	RGS14_-_176798216.23-P2	RGS14	GTAGCTAGTGAGCTCGGTGG	-19	rU:dT	0.939	(0.906, 0.972)		0.260	0.186	40	50
RGS14_-_176798216.23-P2_117	RGS14_-_176798216.23-P2	RGS14	GAGGCTAGTGAGCTCGGTGG	-18	rG:dT	1.079	(1.039, 1.120)		0.218	0.235	30	50
RGS14_-_176798216.23-P2_120	RGS14_-_176798216.23-P2	RGS14	GACGCTAGTGAGCTCGGTGG	-18	rC:dT	0.995	(0.958, 1.033)		0.218	0.209	30	50
RGS14_-_176798216.23-P2_123	RGS14_-_176798216.23-P2	RGS14	GATGCTAGTGAGCTCGGTGG	-18	rU:dT	0.936	(0.903, 0.970)		0.218	0.186	20	50
RGS14_-_176798216.23-P2_126	RGS14_-_176798216.23-P2	RGS14	GAAACTAGTGAGCTCGGTGG	-17	rA:dC	0.843	(0.812, 0.874)		0.274	0.201	40	50
RGS14_-_176798216.23-P2_131	RGS14_-_176798216.23-P2	RGS14	GAACCTAGTGAGCTCGGTGG	-17	rC:dC	0.869	(0.844, 0.894)		0.274	0.165	40	50
RGS14_-_176798216.23-P2_134	RGS14_-_176798216.23-P2	RGS14	GAATCTAGTGAGCTCGGTGG	-17	rU:dC	0.796	(0.768, 0.825)		0.274	0.165	40	50
RGS14_-_176798216.23-P2_137	RGS14_-_176798216.23-P2	RGS14	GAAGATAGTGAGCTCGGTGG	-16	rA:dG	0.821	(0.780, 0.861)		0.261	0.164	30	40
RGS14_-_176798216.23-P2_140	RGS14_-_176798216.23-P2	RGS14	GAAGGTAGTGAGCTCGGTGG	-16	rG:dG	0.859	(0.825, 0.894)		0.261	0.212	30	50
RGS14_-_176798216.23-P2_145	RGS14_-_176798216.23-P2	RGS14	GAAGTTAGTGAGCTCGGTGG	-16	rU:dG	0.893	(0.856, 0.930)		0.261	0.192	20	50
RGS14_-_176798216.23-P2_148	RGS14_-_176798216.23-P2	RGS14	GAAGCAAGTGAGCTCGGTGG	-15	rA:dA	0.959	(0.922, 0.995)		0.223	0.182	40	40
RGS14_-_176798216.23-P2_151	RGS14_-_176798216.23-P2	RGS14	GAAGCGAGTGAGCTCGGTGG	-15	rG:dA	0.996	(0.962, 1.030)		0.223	0.200	30	30
RGS14_-_176798216.23-P2_154	RGS14_-_176798216.23-P2	RGS14	GAAGCCAGTGAGCTCGGTGG	-15	rC:dA	0.991	(0.959, 1.024)		0.223	0.225	30	40
RGS14_-_176798216.23-P2_165	RGS14_-_176798216.23-P2	RGS14	GAAGCTGGTGAGCTCGGTGG	-14	rG:dT	1.067	(1.038, 1.095)		0.256	0.235	20	40
RGS14_-_176798216.23-P2_168	RGS14_-_176798216.23-P2	RGS14	GAAGCTCGTGAGCTCGGTGG	-14	rC:dT	1.020	(0.989, 1.051)		0.256	0.209	30	50
RGS14_-_176798216.23-P2_171	RGS14_-_176798216.23-P2	RGS14	GAAGCTTGTGAGCTCGGTGG	-14	rU:dT	1.025	(0.988, 1.063)		0.256	0.186	30	50
RGS14_-_176798216.23-P2_174	RGS14_-_176798216.23-P2	RGS14	GAAGCTAATGAGCTCGGTGG	-13	rA:dC	0.844	(0.800, 0.887)		0.259	0.201	40	50
RGS14_-_176798216.23-P2_179	RGS14_-_176798216.23-P2	RGS14	GAAGCTACTGAGCTCGGTGG	-13	rC:dC	0.786	(0.744, 0.828)		0.259	0.165	30	50
RGS14_-_176798216.23-P2_182	RGS14_-_176798216.23-P2	RGS14	GAAGCTATTGAGCTCGGTGG	-13	rU:dC	0.822	(0.777, 0.868)		0.259	0.165	40	50
RGS14_-_176798216.23-P2_184	RGS14_-_176798216.23-P2	RGS14	GAAGCTAGAGAGCTCGGTGG	-12	rA:dA	0.948	(0.913, 0.984)		0.259	0.182	40	40
RGS14_-_176798216.23-P2_187	RGS14_-_176798216.23-P2	RGS14	GAAGCTAGGGAGCTCGGTGG	-12	rG:dA	0.943	(0.916, 0.970)		0.259	0.200	30	50
RGS14_-_176798216.23-P2_190	RGS14_-_176798216.23-P2	RGS14	GAAGCTAGCGAGCTCGGTGG	-12	rC:dA	0.925	(0.890, 0.960)		0.259	0.225	30	40
RGS14_-_176798216.23-P2_198	RGS14_-_176798216.23-P2	RGS14	GAAGCTAGTAAGCTCGGTGG	-11	rA:dC	0.571	(0.524, 0.617)		0.242	0.201	30	50
RGS14_-_176798216.23-P2_203	RGS14_-_176798216.23-P2	RGS14	GAAGCTAGTCAGCTCGGTGG	-11	rC:dC	0.281	(0.244, 0.318)		0.242	0.165	30	50
RGS14_-_176798216.23-P2_206	RGS14_-_176798216.23-P2	RGS14	GAAGCTAGTTAGCTCGGTGG	-11	rU:dC	0.378	(0.335, 0.421)		0.242	0.165	40	60
RGS14_-_176798216.23-P2_213	RGS14_-_176798216.23-P2	RGS14	GAAGCTAGTGGGCTCGGTGG	-10	rG:dT	0.849	(0.821, 0.876)		0.204	0.235	40	40
RGS14_-_176798216.23-P2_216	RGS14_-_176798216.23-P2	RGS14	GAAGCTAGTGCGCTCGGTGG	-10	rC:dT	0.644	(0.595, 0.693)		0.204	0.209	30	40
RGS14_-_176798216.23-P2_219	RGS14_-_176798216.23-P2	RGS14	GAAGCTAGTGTGCTCGGTGG	-10	rU:dT	0.706	(0.664, 0.748)		0.204	0.186	30	40
RGS14_-_176798216.23-P2_222	RGS14_-_176798216.23-P2	RGS14	GAAGCTAGTGAACTCGGTGG	-9	rA:dC	0.343	(0.302, 0.383)		0.191	0.201	30	30
RGS14_-_176798216.23-P2_227	RGS14_-_176798216.23-P2	RGS14	GAAGCTAGTGACCTCGGTGG	-9	rC:dC	0.199	(0.171, 0.227)		0.191	0.165	30	50
RGS14_-_176798216.23-P2_230	RGS14_-_176798216.23-P2	RGS14	GAAGCTAGTGATCTCGGTGG	-9	rU:dC	0.202	(0.170, 0.234)		0.191	0.165	40	50
RGS14_-_176798216.23-P2_233	RGS14_-_176798216.23-P2	RGS14	GAAGCTAGTGAGATCGGTGG	-8	rA:dG	0.262	(0.223, 0.301)		0.181	0.164	30	60
RGS14_-_176798216.23-P2_236	RGS14_-_176798216.23-P2	RGS14	GAAGCTAGTGAGGTCGGTGG	-8	rG:dG	0.544	(0.503, 0.585)		0.181	0.212	30	40
RGS14_-_176798216.23-P2_241	RGS14_-_176798216.23-P2	RGS14	GAAGCTAGTGAGTTCGGTGG	-8	rU:dG	0.678	(0.636, 0.719)		0.181	0.192	40	50
RGS14_-_176798216.23-P2_244	RGS14_-_176798216.23-P2	RGS14	GAAGCTAGTGAGCACGGTGG	-7	rA:dA	0.320	(0.279, 0.360)		0.120	0.182	40	40
RGS14_-_176798216.23-P2_247	RGS14_-_176798216.23-P2	RGS14	GAAGCTAGTGAGCGCGGTGG	-7	rG:dA	0.274	(0.248, 0.300)		0.120	0.200	40	50
RGS14_-_176798216.23-P2_250	RGS14_-_176798216.23-P2	RGS14	GAAGCTAGTGAGCCCGGTGG	-7	rC:dA	0.489	(0.456, 0.522)		0.120	0.225	40	50
RGS14_-_176798216.23-P2_257	RGS14_-_176798216.23-P2	RGS14	GAAGCTAGTGAGCTAGGTGG	-6	rA:dG	0.147	(0.121, 0.173)		0.139	0.164	30	50
RGS14_-_176798216.23-P2_260	RGS14_-_176798216.23-P2	RGS14	GAAGCTAGTGAGCTGGGTGG	-6	rG:dG	0.157	(0.133, 0.182)		0.139	0.212	30	40
RGS14_-_176798216.23-P2_265	RGS14_-_176798216.23-P2	RGS14	GAAGCTAGTGAGCTTGGTGG	-6	rU:dG	0.197	(0.164, 0.229)		0.139	0.192	30	30
RGS14_-_176798216.23-P2_270	RGS14_-_176798216.23-P2	RGS14	GAAGCTAGTGAGCTCAGTGG	-5	rA:dC	0.249	(0.214, 0.284)		0.130	0.201	10	10
RGS14_-_176798216.23-P2_275	RGS14_-_176798216.23-P2	RGS14	GAAGCTAGTGAGCTCCGTGG	-5	rC:dC	0.124	(0.095, 0.154)		0.130	0.165	40	40
RGS14_-_176798216.23-P2_278	RGS14_-_176798216.23-P2	RGS14	GAAGCTAGTGAGCTCTGTGG	-5	rU:dC	0.109	(0.084, 0.134)		0.130	0.165	30	40
RGS14_-_176798216.23-P2_282	RGS14_-_176798216.23-P2	RGS14	GAAGCTAGTGAGCTCGATGG	-4	rA:dC	0.231	(0.202, 0.260)		0.147	0.201	50	50
RGS14_-_176798216.23-P2_287	RGS14_-_176798216.23-P2	RGS14	GAAGCTAGTGAGCTCGCTGG	-4	rC:dC	0.028	(0.012, 0.044)		0.147	0.165	30	40
RGS14_-_176798216.23-P2_290	RGS14_-_176798216.23-P2	RGS14	GAAGCTAGTGAGCTCGTTGG	-4	rU:dC	0.067	(0.049, 0.085)		0.147	0.165	30	50
RGS14_-_176798216.23-P2_292	RGS14_-_176798216.23-P2	RGS14	GAAGCTAGTGAGCTCGGAGG	-3	rA:dA	0.316	(0.280, 0.353)		0.116	0.182	40	50
RGS14_-_176798216.23-P2_295	RGS14_-_176798216.23-P2	RGS14	GAAGCTAGTGAGCTCGGGGG	-3	rG:dA	0.413	(0.388, 0.438)		0.116	0.200	30	40
RGS14_-_176798216.23-P2_298	RGS14_-_176798216.23-P2	RGS14	GAAGCTAGTGAGCTCGGCGG	-3	rC:dA	0.328	(0.291, 0.364)		0.116	0.225	30	40
RGS14_-_176798216.23-P2_306	RGS14_-_176798216.23-P2	RGS14	GAAGCTAGTGAGCTCGGTAG	-2	rA:dC	0.164	(0.135, 0.193)		0.113	0.201	40	50
RGS14_-_176798216.23-P2_311	RGS14_-_176798216.23-P2	RGS14	GAAGCTAGTGAGCTCGGTCG	-2	rC:dC	0.032	(0.017, 0.048)		0.113	0.165	60	70
RGS14_-_176798216.23-P2_314	RGS14_-_176798216.23-P2	RGS14	GAAGCTAGTGAGCTCGGTTG	-2	rU:dC	0.046	(0.030, 0.062)		0.113	0.165	40	60
RGS14_-_176798216.23-P2_318	RGS14_-_176798216.23-P2	RGS14	GAAGCTAGTGAGCTCGGTGA	-1	rA:dC	0.181	(0.145, 0.217)		0.105	0.201	40	50
RGS14_-_176798216.23-P2_323	RGS14_-_176798216.23-P2	RGS14	GAAGCTAGTGAGCTCGGTGC	-1	rC:dC	0.052	(0.036, 0.067)		0.105	0.165	30	50
RGS14_-_176798216.23-P2_326	RGS14_-_176798216.23-P2	RGS14	GAAGCTAGTGAGCTCGGTGT	-1	rU:dC	0.058	(0.042, 0.075)		0.105	0.165	30	40
RGS16_+_182573339.23-P1P2	RGS16_+_182573339.23-P1P2	RGS16	GTGCCTGGAGAGGTAAGGGG			1.000					30	40
RGS16_+_182573339.23-P1P2_100	RGS16_+_182573339.23-P1P2	RGS16	GAGCCTGGAGAGGTAAGGGG	-19	rA:dA	1.014	(0.984, 1.045)		0.260	0.182	30	40
RGS16_+_182573339.23-P1P2_103	RGS16_+_182573339.23-P1P2	RGS16	GGGCCTGGAGAGGTAAGGGG	-19	rG:dA	1.018	(0.988, 1.048)		0.260	0.200	20	30
RGS16_+_182573339.23-P1P2_106	RGS16_+_182573339.23-P1P2	RGS16	GCGCCTGGAGAGGTAAGGGG	-19	rC:dA	1.014	(0.981, 1.047)		0.260	0.225	30	40
RGS16_+_182573339.23-P1P2_114	RGS16_+_182573339.23-P1P2	RGS16	GTACCTGGAGAGGTAAGGGG	-18	rA:dC	0.992	(0.961, 1.022)		0.218	0.201	30	40
RGS16_+_182573339.23-P1P2_119	RGS16_+_182573339.23-P1P2	RGS16	GTCCCTGGAGAGGTAAGGGG	-18	rC:dC	1.003	(0.974, 1.031)		0.218	0.165	20	30
RGS16_+_182573339.23-P1P2_122	RGS16_+_182573339.23-P1P2	RGS16	GTTCCTGGAGAGGTAAGGGG	-18	rU:dC	0.974	(0.946, 1.003)		0.218	0.165	20	30
RGS16_+_182573339.23-P1P2_125	RGS16_+_182573339.23-P1P2	RGS16	GTGACTGGAGAGGTAAGGGG	-17	rA:dG	0.970	(0.939, 1.002)		0.274	0.164	30	30
RGS16_+_182573339.23-P1P2_128	RGS16_+_182573339.23-P1P2	RGS16	GTGGCTGGAGAGGTAAGGGG	-17	rG:dG	0.965	(0.930, 1.000)		0.274	0.212	30	40
RGS16_+_182573339.23-P1P2_133	RGS16_+_182573339.23-P1P2	RGS16	GTGTCTGGAGAGGTAAGGGG	-17	rU:dG	0.951	(0.917, 0.985)		0.274	0.192	20	40
RGS16_+_182573339.23-P1P2_137	RGS16_+_182573339.23-P1P2	RGS16	GTGCATGGAGAGGTAAGGGG	-16	rA:dG	0.946	(0.918, 0.974)		0.261	0.164	30	40
RGS16_+_182573339.23-P1P2_140	RGS16_+_182573339.23-P1P2	RGS16	GTGCGTGGAGAGGTAAGGGG	-16	rG:dG	0.944	(0.913, 0.975)		0.261	0.212	30	30
RGS16_+_182573339.23-P1P2_145	RGS16_+_182573339.23-P1P2	RGS16	GTGCTTGGAGAGGTAAGGGG	-16	rU:dG	0.945	(0.913, 0.977)		0.261	0.192	20	40
RGS16_+_182573339.23-P1P2_148	RGS16_+_182573339.23-P1P2	RGS16	GTGCCAGGAGAGGTAAGGGG	-15	rA:dA	0.920	(0.891, 0.948)		0.223	0.182	30	30
RGS16_+_182573339.23-P1P2_151	RGS16_+_182573339.23-P1P2	RGS16	GTGCCGGGAGAGGTAAGGGG	-15	rG:dA	0.902	(0.874, 0.930)		0.223	0.200	30	30
RGS16_+_182573339.23-P1P2_154	RGS16_+_182573339.23-P1P2	RGS16	GTGCCCGGAGAGGTAAGGGG	-15	rC:dA	0.962	(0.935, 0.990)		0.223	0.225	30	40
RGS16_+_182573339.23-P1P2_162	RGS16_+_182573339.23-P1P2	RGS16	GTGCCTAGAGAGGTAAGGGG	-14	rA:dC	0.920	(0.893, 0.947)		0.256	0.201	30	40
RGS16_+_182573339.23-P1P2_167	RGS16_+_182573339.23-P1P2	RGS16	GTGCCTCGAGAGGTAAGGGG	-14	rC:dC	0.907	(0.884, 0.931)		0.256	0.165	30	30
RGS16_+_182573339.23-P1P2_170	RGS16_+_182573339.23-P1P2	RGS16	GTGCCTTGAGAGGTAAGGGG	-14	rU:dC	0.911	(0.886, 0.936)		0.256	0.165	20	40
RGS16_+_182573339.23-P1P2_174	RGS16_+_182573339.23-P1P2	RGS16	GTGCCTGAAGAGGTAAGGGG	-13	rA:dC	0.885	(0.859, 0.910)		0.259	0.201	20	40
RGS16_+_182573339.23-P1P2_179	RGS16_+_182573339.23-P1P2	RGS16	GTGCCTGCAGAGGTAAGGGG	-13	rC:dC	0.840	(0.814, 0.866)		0.259	0.165	30	30
RGS16_+_182573339.23-P1P2_182	RGS16_+_182573339.23-P1P2	RGS16	GTGCCTGTAGAGGTAAGGGG	-13	rU:dC	0.863	(0.836, 0.890)		0.259	0.165	30	30
RGS16_+_182573339.23-P1P2_189	RGS16_+_182573339.23-P1P2	RGS16	GTGCCTGGGGAGGTAAGGGG	-12	rG:dT	0.892	(0.862, 0.921)		0.259	0.235	20	20
RGS16_+_182573339.23-P1P2_192	RGS16_+_182573339.23-P1P2	RGS16	GTGCCTGGCGAGGTAAGGGG	-12	rC:dT	0.865	(0.843, 0.887)		0.259	0.209	40	40
RGS16_+_182573339.23-P1P2_195	RGS16_+_182573339.23-P1P2	RGS16	GTGCCTGGTGAGGTAAGGGG	-12	rU:dT	0.877	(0.851, 0.902)		0.259	0.186	20	20
RGS16_+_182573339.23-P1P2_198	RGS16_+_182573339.23-P1P2	RGS16	GTGCCTGGAAAGGTAAGGGG	-11	rA:dC	0.735	(0.709, 0.761)		0.242	0.201	20	40
RGS16_+_182573339.23-P1P2_203	RGS16_+_182573339.23-P1P2	RGS16	GTGCCTGGACAGGTAAGGGG	-11	rC:dC	0.537	(0.507, 0.567)		0.242	0.165	20	30
RGS16_+_182573339.23-P1P2_206	RGS16_+_182573339.23-P1P2	RGS16	GTGCCTGGATAGGTAAGGGG	-11	rU:dC	0.593	(0.565, 0.621)		0.242	0.165	30	40
RGS16_+_182573339.23-P1P2_213	RGS16_+_182573339.23-P1P2	RGS16	GTGCCTGGAGGGGTAAGGGG	-10	rG:dT	0.814	(0.784, 0.844)		0.204	0.235	30	40
RGS16_+_182573339.23-P1P2_216	RGS16_+_182573339.23-P1P2	RGS16	GTGCCTGGAGCGGTAAGGGG	-10	rC:dT	0.774	(0.751, 0.798)		0.204	0.209	20	20
RGS16_+_182573339.23-P1P2_219	RGS16_+_182573339.23-P1P2	RGS16	GTGCCTGGAGTGGTAAGGGG	-10	rU:dT	0.774	(0.746, 0.802)		0.204	0.186	30	30
RGS16_+_182573339.23-P1P2_222	RGS16_+_182573339.23-P1P2	RGS16	GTGCCTGGAGAAGTAAGGGG	-9	rA:dC	0.558	(0.528, 0.589)		0.191	0.201	20	20
RGS16_+_182573339.23-P1P2_227	RGS16_+_182573339.23-P1P2	RGS16	GTGCCTGGAGACGTAAGGGG	-9	rC:dC	0.351	(0.324, 0.378)		0.191	0.165	40	40
RGS16_+_182573339.23-P1P2_230	RGS16_+_182573339.23-P1P2	RGS16	GTGCCTGGAGATGTAAGGGG	-9	rU:dC	0.394	(0.366, 0.422)		0.191	0.165	40	40
RGS16_+_182573339.23-P1P2_234	RGS16_+_182573339.23-P1P2	RGS16	GTGCCTGGAGAGATAAGGGG	-8	rA:dC	0.570	(0.534, 0.605)		0.181	0.201	30	40
RGS16_+_182573339.23-P1P2_239	RGS16_+_182573339.23-P1P2	RGS16	GTGCCTGGAGAGCTAAGGGG	-8	rC:dC	0.345	(0.321, 0.369)		0.181	0.165	30	40
RGS16_+_182573339.23-P1P2_242	RGS16_+_182573339.23-P1P2	RGS16	GTGCCTGGAGAGTTAAGGGG	-8	rU:dC	0.363	(0.335, 0.391)		0.181	0.165	30	50
RGS16_+_182573339.23-P1P2_244	RGS16_+_182573339.23-P1P2	RGS16	GTGCCTGGAGAGGAAAGGGG	-7	rA:dA	0.568	(0.540, 0.596)		0.120	0.182	30	30
RGS16_+_182573339.23-P1P2_247	RGS16_+_182573339.23-P1P2	RGS16	GTGCCTGGAGAGGGAAGGGG	-7	rG:dA	0.519	(0.491, 0.547)		0.120	0.200	20	30
RGS16_+_182573339.23-P1P2_250	RGS16_+_182573339.23-P1P2	RGS16	GTGCCTGGAGAGGCAAGGGG	-7	rC:dA	0.654	(0.621, 0.686)		0.120	0.225	30	50
RGS16_+_182573339.23-P1P2_261	RGS16_+_182573339.23-P1P2	RGS16	GTGCCTGGAGAGGTGAGGGG	-6	rG:dT	0.624	(0.591, 0.656)		0.139	0.235	30	30
RGS16_+_182573339.23-P1P2_264	RGS16_+_182573339.23-P1P2	RGS16	GTGCCTGGAGAGGTCAGGGG	-6	rC:dT	0.504	(0.474, 0.534)		0.139	0.209	20	30
RGS16_+_182573339.23-P1P2_267	RGS16_+_182573339.23-P1P2	RGS16	GTGCCTGGAGAGGTTAGGGG	-6	rU:dT	0.499	(0.462, 0.535)		0.139	0.186	30	50
RGS16_+_182573339.23-P1P2_273	RGS16_+_182573339.23-P1P2	RGS16	GTGCCTGGAGAGGTAGGGGG	-5	rG:dT	0.622	(0.588, 0.655)		0.130	0.235	20	30
RGS16_+_182573339.23-P1P2_276	RGS16_+_182573339.23-P1P2	RGS16	GTGCCTGGAGAGGTACGGGG	-5	rC:dT	0.606	(0.571, 0.641)		0.130	0.209	40	40
RGS16_+_182573339.23-P1P2_279	RGS16_+_182573339.23-P1P2	RGS16	GTGCCTGGAGAGGTATGGGG	-5	rU:dT	0.563	(0.524, 0.601)		0.130	0.186	30	40
RGS16_+_182573339.23-P1P2_282	RGS16_+_182573339.23-P1P2	RGS16	GTGCCTGGAGAGGTAAAGGG	-4	rA:dC	0.531	(0.499, 0.564)		0.147	0.201	30	50
RGS16_+_182573339.23-P1P2_287	RGS16_+_182573339.23-P1P2	RGS16	GTGCCTGGAGAGGTAACGGG	-4	rC:dC	0.228	(0.203, 0.254)		0.147	0.165	40	50
RGS16_+_182573339.23-P1P2_290	RGS16_+_182573339.23-P1P2	RGS16	GTGCCTGGAGAGGTAATGGG	-4	rU:dC	0.278	(0.251, 0.306)		0.147	0.165	20	40
RGS16_+_182573339.23-P1P2_294	RGS16_+_182573339.23-P1P2	RGS16	GTGCCTGGAGAGGTAAGAGG	-3	rA:dC	0.454	(0.417, 0.490)		0.116	0.201	30	40
RGS16_+_182573339.23-P1P2_299	RGS16_+_182573339.23-P1P2	RGS16	GTGCCTGGAGAGGTAAGCGG	-3	rC:dC	0.196	(0.166, 0.226)		0.116	0.165	30	30
RGS16_+_182573339.23-P1P2_302	RGS16_+_182573339.23-P1P2	RGS16	GTGCCTGGAGAGGTAAGTGG	-3	rU:dC	0.250	(0.220, 0.280)		0.116	0.165	30	40
RGS16_+_182573339.23-P1P2_306	RGS16_+_182573339.23-P1P2	RGS16	GTGCCTGGAGAGGTAAGGAG	-2	rA:dC	0.526	(0.489, 0.562)		0.113	0.201	30	30
RGS16_+_182573339.23-P1P2_311	RGS16_+_182573339.23-P1P2	RGS16	GTGCCTGGAGAGGTAAGGCG	-2	rC:dC	0.190	(0.167, 0.213)		0.113	0.165	40	40
RGS16_+_182573339.23-P1P2_314	RGS16_+_182573339.23-P1P2	RGS16	GTGCCTGGAGAGGTAAGGTG	-2	rU:dC	0.259	(0.232, 0.285)		0.113	0.165	30	50
RGS16_+_182573339.23-P1P2_318	RGS16_+_182573339.23-P1P2	RGS16	GTGCCTGGAGAGGTAAGGGA	-1	rA:dC	0.564	(0.523, 0.604)		0.105	0.201	30	30
RGS16_+_182573339.23-P1P2_323	RGS16_+_182573339.23-P1P2	RGS16	GTGCCTGGAGAGGTAAGGGC	-1	rC:dC	0.239	(0.217, 0.261)		0.105	0.165	30	40
RGS16_+_182573339.23-P1P2_326	RGS16_+_182573339.23-P1P2	RGS16	GTGCCTGGAGAGGTAAGGGT	-1	rU:dC	0.305	(0.275, 0.335)		0.105	0.165	20	20
RGS16_-_182573423.23-P1P2	RGS16_-_182573423.23-P1P2	RGS16	GGCGCAGGGCAGCACGTAGT			1.000					30	40
RGS16_-_182573423.23-P1P2_102	RGS16_-_182573423.23-P1P2	RGS16	GACGCAGGGCAGCACGTAGT	-19	rA:dC	0.861	(0.825, 0.898)		0.260	0.201	40	40
RGS16_-_182573423.23-P1P2_107	RGS16_-_182573423.23-P1P2	RGS16	GCCGCAGGGCAGCACGTAGT	-19	rC:dC	0.837	(0.810, 0.865)		0.260	0.165	30	30
RGS16_-_182573423.23-P1P2_110	RGS16_-_182573423.23-P1P2	RGS16	GTCGCAGGGCAGCACGTAGT	-19	rU:dC	0.804	(0.777, 0.831)		0.260	0.165	40	40
RGS16_-_182573423.23-P1P2_113	RGS16_-_182573423.23-P1P2	RGS16	GGAGCAGGGCAGCACGTAGT	-18	rA:dG	0.851	(0.816, 0.885)		0.218	0.164	30	50
RGS16_-_182573423.23-P1P2_116	RGS16_-_182573423.23-P1P2	RGS16	GGGGCAGGGCAGCACGTAGT	-18	rG:dG	0.823	(0.791, 0.854)		0.218	0.212	20	50
RGS16_-_182573423.23-P1P2_121	RGS16_-_182573423.23-P1P2	RGS16	GGTGCAGGGCAGCACGTAGT	-18	rU:dG	0.838	(0.801, 0.876)		0.218	0.192	30	50
RGS16_-_182573423.23-P1P2_126	RGS16_-_182573423.23-P1P2	RGS16	GGCACAGGGCAGCACGTAGT	-17	rA:dC	0.785	(0.756, 0.814)		0.274	0.201	20	40
RGS16_-_182573423.23-P1P2_131	RGS16_-_182573423.23-P1P2	RGS16	GGCCCAGGGCAGCACGTAGT	-17	rC:dC	0.798	(0.772, 0.824)		0.274	0.165	30	30
RGS16_-_182573423.23-P1P2_134	RGS16_-_182573423.23-P1P2	RGS16	GGCTCAGGGCAGCACGTAGT	-17	rU:dC	0.761	(0.728, 0.793)		0.274	0.165	30	40
RGS16_-_182573423.23-P1P2_137	RGS16_-_182573423.23-P1P2	RGS16	GGCGAAGGGCAGCACGTAGT	-16	rA:dG	0.771	(0.735, 0.806)		0.261	0.164	20	30
RGS16_-_182573423.23-P1P2_140	RGS16_-_182573423.23-P1P2	RGS16	GGCGGAGGGCAGCACGTAGT	-16	rG:dG	0.768	(0.738, 0.798)		0.261	0.212	30	40
RGS16_-_182573423.23-P1P2_145	RGS16_-_182573423.23-P1P2	RGS16	GGCGTAGGGCAGCACGTAGT	-16	rU:dG	0.866	(0.826, 0.905)		0.261	0.192	30	40
RGS16_-_182573423.23-P1P2_153	RGS16_-_182573423.23-P1P2	RGS16	GGCGCGGGGCAGCACGTAGT	-15	rG:dT	1.012	(0.978, 1.046)		0.223	0.235	30	30
RGS16_-_182573423.23-P1P2_156	RGS16_-_182573423.23-P1P2	RGS16	GGCGCCGGGCAGCACGTAGT	-15	rC:dT	0.965	(0.934, 0.997)		0.223	0.209	40	40
RGS16_-_182573423.23-P1P2_159	RGS16_-_182573423.23-P1P2	RGS16	GGCGCTGGGCAGCACGTAGT	-15	rU:dT	0.978	(0.943, 1.013)		0.223	0.186	30	40
RGS16_-_182573423.23-P1P2_162	RGS16_-_182573423.23-P1P2	RGS16	GGCGCAAGGCAGCACGTAGT	-14	rA:dC	0.820	(0.785, 0.855)		0.256	0.201	40	50
RGS16_-_182573423.23-P1P2_167	RGS16_-_182573423.23-P1P2	RGS16	GGCGCACGGCAGCACGTAGT	-14	rC:dC	0.785	(0.748, 0.821)		0.256	0.165	40	40
RGS16_-_182573423.23-P1P2_170	RGS16_-_182573423.23-P1P2	RGS16	GGCGCATGGCAGCACGTAGT	-14	rU:dC	0.810	(0.774, 0.847)		0.256	0.165	40	50
RGS16_-_182573423.23-P1P2_174	RGS16_-_182573423.23-P1P2	RGS16	GGCGCAGAGCAGCACGTAGT	-13	rA:dC	0.761	(0.727, 0.795)		0.259	0.201	40	50
RGS16_-_182573423.23-P1P2_179	RGS16_-_182573423.23-P1P2	RGS16	GGCGCAGCGCAGCACGTAGT	-13	rC:dC	0.584	(0.548, 0.621)		0.259	0.165	30	50
RGS16_-_182573423.23-P1P2_182	RGS16_-_182573423.23-P1P2	RGS16	GGCGCAGTGCAGCACGTAGT	-13	rU:dC	0.703	(0.666, 0.741)		0.259	0.165	40	50
RGS16_-_182573423.23-P1P2_186	RGS16_-_182573423.23-P1P2	RGS16	GGCGCAGGACAGCACGTAGT	-12	rA:dC	0.710	(0.675, 0.744)		0.259	0.201	30	50
RGS16_-_182573423.23-P1P2_191	RGS16_-_182573423.23-P1P2	RGS16	GGCGCAGGCCAGCACGTAGT	-12	rC:dC	0.420	(0.376, 0.464)		0.259	0.165	20	40
RGS16_-_182573423.23-P1P2_194	RGS16_-_182573423.23-P1P2	RGS16	GGCGCAGGTCAGCACGTAGT	-12	rU:dC	0.579	(0.536, 0.622)		0.259	0.165	40	40
RGS16_-_182573423.23-P1P2_197	RGS16_-_182573423.23-P1P2	RGS16	GGCGCAGGGAAGCACGTAGT	-11	rA:dG	0.615	(0.584, 0.646)		0.242	0.164	40	50
RGS16_-_182573423.23-P1P2_200	RGS16_-_182573423.23-P1P2	RGS16	GGCGCAGGGGAGCACGTAGT	-11	rG:dG	0.698	(0.677, 0.720)		0.242	0.212	40	60
RGS16_-_182573423.23-P1P2_205	RGS16_-_182573423.23-P1P2	RGS16	GGCGCAGGGTAGCACGTAGT	-11	rU:dG	0.770	(0.749, 0.791)		0.242	0.192	30	60
RGS16_-_182573423.23-P1P2_213	RGS16_-_182573423.23-P1P2	RGS16	GGCGCAGGGCGGCACGTAGT	-10	rG:dT	0.767	(0.741, 0.793)		0.204	0.235	30	30
RGS16_-_182573423.23-P1P2_216	RGS16_-_182573423.23-P1P2	RGS16	GGCGCAGGGCCGCACGTAGT	-10	rC:dT	0.513	(0.477, 0.549)		0.204	0.209	50	50
RGS16_-_182573423.23-P1P2_219	RGS16_-_182573423.23-P1P2	RGS16	GGCGCAGGGCTGCACGTAGT	-10	rU:dT	0.570	(0.538, 0.602)		0.204	0.186	40	50
RGS16_-_182573423.23-P1P2_222	RGS16_-_182573423.23-P1P2	RGS16	GGCGCAGGGCAACACGTAGT	-9	rA:dC	0.214	(0.191, 0.237)		0.191	0.201	40	60
RGS16_-_182573423.23-P1P2_227	RGS16_-_182573423.23-P1P2	RGS16	GGCGCAGGGCACCACGTAGT	-9	rC:dC	0.122	(0.108, 0.137)		0.191	0.165	40	60
RGS16_-_182573423.23-P1P2_230	RGS16_-_182573423.23-P1P2	RGS16	GGCGCAGGGCATCACGTAGT	-9	rU:dC	0.129	(0.112, 0.145)		0.191	0.165	50	60
RGS16_-_182573423.23-P1P2_233	RGS16_-_182573423.23-P1P2	RGS16	GGCGCAGGGCAGAACGTAGT	-8	rA:dG	0.175	(0.150, 0.201)		0.181	0.164	50	50
RGS16_-_182573423.23-P1P2_236	RGS16_-_182573423.23-P1P2	RGS16	GGCGCAGGGCAGGACGTAGT	-8	rG:dG	0.439	(0.406, 0.472)		0.181	0.212	40	60
RGS16_-_182573423.23-P1P2_241	RGS16_-_182573423.23-P1P2	RGS16	GGCGCAGGGCAGTACGTAGT	-8	rU:dG	0.550	(0.513, 0.587)		0.181	0.192	40	60
RGS16_-_182573423.23-P1P2_249	RGS16_-_182573423.23-P1P2	RGS16	GGCGCAGGGCAGCGCGTAGT	-7	rG:dT	0.464	(0.440, 0.488)		0.120	0.235	40	50
RGS16_-_182573423.23-P1P2_252	RGS16_-_182573423.23-P1P2	RGS16	GGCGCAGGGCAGCCCGTAGT	-7	rC:dT	0.243	(0.220, 0.266)		0.120	0.209	40	50
RGS16_-_182573423.23-P1P2_255	RGS16_-_182573423.23-P1P2	RGS16	GGCGCAGGGCAGCTCGTAGT	-7	rU:dT	0.193	(0.172, 0.213)		0.120	0.186	30	30
RGS16_-_182573423.23-P1P2_257	RGS16_-_182573423.23-P1P2	RGS16	GGCGCAGGGCAGCAAGTAGT	-6	rA:dG	0.085	(0.071, 0.099)		0.139	0.164	30	50
RGS16_-_182573423.23-P1P2_260	RGS16_-_182573423.23-P1P2	RGS16	GGCGCAGGGCAGCAGGTAGT	-6	rG:dG	0.114	(0.102, 0.126)		0.139	0.212	30	40
RGS16_-_182573423.23-P1P2_265	RGS16_-_182573423.23-P1P2	RGS16	GGCGCAGGGCAGCATGTAGT	-6	rU:dG	0.138	(0.123, 0.152)		0.139	0.192	30	40
RGS16_-_182573423.23-P1P2_270	RGS16_-_182573423.23-P1P2	RGS16	GGCGCAGGGCAGCACATAGT	-5	rA:dC	0.156	(0.139, 0.173)		0.130	0.201	30	50
RGS16_-_182573423.23-P1P2_275	RGS16_-_182573423.23-P1P2	RGS16	GGCGCAGGGCAGCACCTAGT	-5	rC:dC	0.070	(0.057, 0.084)		0.130	0.165	30	60
RGS16_-_182573423.23-P1P2_278	RGS16_-_182573423.23-P1P2	RGS16	GGCGCAGGGCAGCACTTAGT	-5	rU:dC	0.063	(0.051, 0.076)		0.130	0.165	30	60
RGS16_-_182573423.23-P1P2_280	RGS16_-_182573423.23-P1P2	RGS16	GGCGCAGGGCAGCACGAAGT	-4	rA:dA	0.294	(0.264, 0.325)		0.147	0.182	40	40
RGS16_-_182573423.23-P1P2_283	RGS16_-_182573423.23-P1P2	RGS16	GGCGCAGGGCAGCACGGAGT	-4	rG:dA	0.404	(0.379, 0.429)		0.147	0.200	30	30
RGS16_-_182573423.23-P1P2_286	RGS16_-_182573423.23-P1P2	RGS16	GGCGCAGGGCAGCACGCAGT	-4	rC:dA	0.287	(0.254, 0.319)		0.147	0.225	30	40
RGS16_-_182573423.23-P1P2_297	RGS16_-_182573423.23-P1P2	RGS16	GGCGCAGGGCAGCACGTGGT	-3	rG:dT	0.568	(0.546, 0.590)		0.116	0.235	30	60
RGS16_-_182573423.23-P1P2_300	RGS16_-_182573423.23-P1P2	RGS16	GGCGCAGGGCAGCACGTCGT	-3	rC:dT	0.163	(0.142, 0.185)		0.116	0.209	40	40
RGS16_-_182573423.23-P1P2_303	RGS16_-_182573423.23-P1P2	RGS16	GGCGCAGGGCAGCACGTTGT	-3	rU:dT	0.227	(0.202, 0.251)		0.116	0.186	50	50
RGS16_-_182573423.23-P1P2_306	RGS16_-_182573423.23-P1P2	RGS16	GGCGCAGGGCAGCACGTAAT	-2	rA:dC	0.099	(0.081, 0.117)		0.113	0.201	40	60
RGS16_-_182573423.23-P1P2_311	RGS16_-_182573423.23-P1P2	RGS16	GGCGCAGGGCAGCACGTACT	-2	rC:dC	0.028	(0.015, 0.040)		0.113	0.165	40	60
RGS16_-_182573423.23-P1P2_314	RGS16_-_182573423.23-P1P2	RGS16	GGCGCAGGGCAGCACGTATT	-2	rU:dC	0.035	(0.024, 0.046)		0.113	0.165	40	70
RGS16_-_182573423.23-P1P2_316	RGS16_-_182573423.23-P1P2	RGS16	GGCGCAGGGCAGCACGTAGA	-1	rA:dA	0.170	(0.150, 0.190)		0.105	0.182	30	30
RGS16_-_182573423.23-P1P2_319	RGS16_-_182573423.23-P1P2	RGS16	GGCGCAGGGCAGCACGTAGG	-1	rG:dA	0.247	(0.225, 0.269)		0.105	0.200	40	40
RGS16_-_182573423.23-P1P2_322	RGS16_-_182573423.23-P1P2	RGS16	GGCGCAGGGCAGCACGTAGC	-1	rC:dA	0.202	(0.175, 0.229)		0.105	0.225	40	50
RGS16_-_182573434.23-P1P2	RGS16_-_182573434.23-P1P2	RGS16	GCACGTAGTAGGCAGGATGG			1.000					30	50
RGS16_-_182573434.23-P1P2_101	RGS16_-_182573434.23-P1P2	RGS16	GAACGTAGTAGGCAGGATGG	-19	rA:dG	1.018	(0.988, 1.048)		0.260	0.164	40	40
RGS16_-_182573434.23-P1P2_104	RGS16_-_182573434.23-P1P2	RGS16	GGACGTAGTAGGCAGGATGG	-19	rG:dG	1.002	(0.976, 1.028)		0.260	0.212	30	40
RGS16_-_182573434.23-P1P2_109	RGS16_-_182573434.23-P1P2	RGS16	GTACGTAGTAGGCAGGATGG	-19	rU:dG	0.992	(0.963, 1.021)		0.260	0.192	30	40
RGS16_-_182573434.23-P1P2_117	RGS16_-_182573434.23-P1P2	RGS16	GCGCGTAGTAGGCAGGATGG	-18	rG:dT	1.066	(1.031, 1.101)		0.218	0.235	30	40
RGS16_-_182573434.23-P1P2_120	RGS16_-_182573434.23-P1P2	RGS16	GCCCGTAGTAGGCAGGATGG	-18	rC:dT	1.035	(1.005, 1.064)		0.218	0.209	20	50
RGS16_-_182573434.23-P1P2_123	RGS16_-_182573434.23-P1P2	RGS16	GCTCGTAGTAGGCAGGATGG	-18	rU:dT	0.969	(0.935, 1.003)		0.218	0.186	30	50
RGS16_-_182573434.23-P1P2_125	RGS16_-_182573434.23-P1P2	RGS16	GCAAGTAGTAGGCAGGATGG	-17	rA:dG	0.954	(0.922, 0.987)		0.274	0.164	30	50
RGS16_-_182573434.23-P1P2_128	RGS16_-_182573434.23-P1P2	RGS16	GCAGGTAGTAGGCAGGATGG	-17	rG:dG	0.944	(0.907, 0.981)		0.274	0.212	30	40
RGS16_-_182573434.23-P1P2_133	RGS16_-_182573434.23-P1P2	RGS16	GCATGTAGTAGGCAGGATGG	-17	rU:dG	0.946	(0.912, 0.979)		0.274	0.192	20	40
RGS16_-_182573434.23-P1P2_138	RGS16_-_182573434.23-P1P2	RGS16	GCACATAGTAGGCAGGATGG	-16	rA:dC	0.901	(0.874, 0.927)		0.261	0.201	30	50
RGS16_-_182573434.23-P1P2_143	RGS16_-_182573434.23-P1P2	RGS16	GCACCTAGTAGGCAGGATGG	-16	rC:dC	0.892	(0.866, 0.918)		0.261	0.165	30	40
RGS16_-_182573434.23-P1P2_146	RGS16_-_182573434.23-P1P2	RGS16	GCACTTAGTAGGCAGGATGG	-16	rU:dC	0.842	(0.813, 0.871)		0.261	0.165	20	40
RGS16_-_182573434.23-P1P2_148	RGS16_-_182573434.23-P1P2	RGS16	GCACGAAGTAGGCAGGATGG	-15	rA:dA	0.956	(0.927, 0.985)		0.223	0.182	30	50
RGS16_-_182573434.23-P1P2_151	RGS16_-_182573434.23-P1P2	RGS16	GCACGGAGTAGGCAGGATGG	-15	rG:dA	0.968	(0.938, 0.999)		0.223	0.200	20	50
RGS16_-_182573434.23-P1P2_154	RGS16_-_182573434.23-P1P2	RGS16	GCACGCAGTAGGCAGGATGG	-15	rC:dA	1.003	(0.978, 1.029)		0.223	0.225	30	50
RGS16_-_182573434.23-P1P2_165	RGS16_-_182573434.23-P1P2	RGS16	GCACGTGGTAGGCAGGATGG	-14	rG:dT	1.014	(0.985, 1.042)		0.256	0.235	30	40
RGS16_-_182573434.23-P1P2_168	RGS16_-_182573434.23-P1P2	RGS16	GCACGTCGTAGGCAGGATGG	-14	rC:dT	1.002	(0.974, 1.031)		0.256	0.209	20	50
RGS16_-_182573434.23-P1P2_171	RGS16_-_182573434.23-P1P2	RGS16	GCACGTTGTAGGCAGGATGG	-14	rU:dT	1.009	(0.977, 1.040)		0.256	0.186	20	50
RGS16_-_182573434.23-P1P2_174	RGS16_-_182573434.23-P1P2	RGS16	GCACGTAATAGGCAGGATGG	-13	rA:dC	0.891	(0.861, 0.921)		0.259	0.201	20	50
RGS16_-_182573434.23-P1P2_179	RGS16_-_182573434.23-P1P2	RGS16	GCACGTACTAGGCAGGATGG	-13	rC:dC	0.833	(0.804, 0.862)		0.259	0.165	30	50
RGS16_-_182573434.23-P1P2_182	RGS16_-_182573434.23-P1P2	RGS16	GCACGTATTAGGCAGGATGG	-13	rU:dC	0.865	(0.832, 0.897)		0.259	0.165	20	50
RGS16_-_182573434.23-P1P2_184	RGS16_-_182573434.23-P1P2	RGS16	GCACGTAGAAGGCAGGATGG	-12	rA:dA	0.953	(0.921, 0.986)		0.259	0.182	20	40
RGS16_-_182573434.23-P1P2_187	RGS16_-_182573434.23-P1P2	RGS16	GCACGTAGGAGGCAGGATGG	-12	rG:dA	0.942	(0.910, 0.973)		0.259	0.200	20	30
RGS16_-_182573434.23-P1P2_190	RGS16_-_182573434.23-P1P2	RGS16	GCACGTAGCAGGCAGGATGG	-12	rC:dA	0.966	(0.931, 1.001)		0.259	0.225	20	40
RGS16_-_182573434.23-P1P2_201	RGS16_-_182573434.23-P1P2	RGS16	GCACGTAGTGGGCAGGATGG	-11	rG:dT	0.892	(0.867, 0.917)		0.242	0.235	30	40
RGS16_-_182573434.23-P1P2_204	RGS16_-_182573434.23-P1P2	RGS16	GCACGTAGTCGGCAGGATGG	-11	rC:dT	0.826	(0.795, 0.857)		0.242	0.209	40	50
RGS16_-_182573434.23-P1P2_207	RGS16_-_182573434.23-P1P2	RGS16	GCACGTAGTTGGCAGGATGG	-11	rU:dT	0.828	(0.800, 0.857)		0.242	0.186	30	30
RGS16_-_182573434.23-P1P2_210	RGS16_-_182573434.23-P1P2	RGS16	GCACGTAGTAAGCAGGATGG	-10	rA:dC	0.511	(0.473, 0.548)		0.204	0.201	30	60
RGS16_-_182573434.23-P1P2_215	RGS16_-_182573434.23-P1P2	RGS16	GCACGTAGTACGCAGGATGG	-10	rC:dC	0.236	(0.203, 0.268)		0.204	0.165	50	50
RGS16_-_182573434.23-P1P2_218	RGS16_-_182573434.23-P1P2	RGS16	GCACGTAGTATGCAGGATGG	-10	rU:dC	0.275	(0.246, 0.303)		0.204	0.165	40	50
RGS16_-_182573434.23-P1P2_222	RGS16_-_182573434.23-P1P2	RGS16	GCACGTAGTAGACAGGATGG	-9	rA:dC	0.484	(0.448, 0.520)		0.191	0.201	30	40
RGS16_-_182573434.23-P1P2_227	RGS16_-_182573434.23-P1P2	RGS16	GCACGTAGTAGCCAGGATGG	-9	rC:dC	0.225	(0.201, 0.250)		0.191	0.165	30	40
RGS16_-_182573434.23-P1P2_230	RGS16_-_182573434.23-P1P2	RGS16	GCACGTAGTAGTCAGGATGG	-9	rU:dC	0.252	(0.221, 0.283)		0.191	0.165	40	40
RGS16_-_182573434.23-P1P2_233	RGS16_-_182573434.23-P1P2	RGS16	GCACGTAGTAGGAAGGATGG	-8	rA:dG	0.431	(0.389, 0.472)		0.181	0.164	30	40
RGS16_-_182573434.23-P1P2_236	RGS16_-_182573434.23-P1P2	RGS16	GCACGTAGTAGGGAGGATGG	-8	rG:dG	0.650	(0.617, 0.683)		0.181	0.212	30	40
RGS16_-_182573434.23-P1P2_241	RGS16_-_182573434.23-P1P2	RGS16	GCACGTAGTAGGTAGGATGG	-8	rU:dG	0.762	(0.735, 0.789)		0.181	0.192	20	30
RGS16_-_182573434.23-P1P2_249	RGS16_-_182573434.23-P1P2	RGS16	GCACGTAGTAGGCGGGATGG	-7	rG:dT	0.635	(0.608, 0.661)		0.120	0.235	30	40
RGS16_-_182573434.23-P1P2_252	RGS16_-_182573434.23-P1P2	RGS16	GCACGTAGTAGGCCGGATGG	-7	rC:dT	0.328	(0.291, 0.365)		0.120	0.209	30	60
RGS16_-_182573434.23-P1P2_255	RGS16_-_182573434.23-P1P2	RGS16	GCACGTAGTAGGCTGGATGG	-7	rU:dT	0.372	(0.336, 0.408)		0.120	0.186	30	40
RGS16_-_182573434.23-P1P2_258	RGS16_-_182573434.23-P1P2	RGS16	GCACGTAGTAGGCAAGATGG	-6	rA:dC	0.502	(0.463, 0.540)		0.139	0.201	30	40
RGS16_-_182573434.23-P1P2_263	RGS16_-_182573434.23-P1P2	RGS16	GCACGTAGTAGGCACGATGG	-6	rC:dC	0.162	(0.141, 0.183)		0.139	0.165	50	50
RGS16_-_182573434.23-P1P2_266	RGS16_-_182573434.23-P1P2	RGS16	GCACGTAGTAGGCATGATGG	-6	rU:dC	0.197	(0.178, 0.217)		0.139	0.165	30	50
RGS16_-_182573434.23-P1P2_270	RGS16_-_182573434.23-P1P2	RGS16	GCACGTAGTAGGCAGAATGG	-5	rA:dC	0.357	(0.325, 0.390)		0.130	0.201	40	40
RGS16_-_182573434.23-P1P2_275	RGS16_-_182573434.23-P1P2	RGS16	GCACGTAGTAGGCAGCATGG	-5	rC:dC	0.099	(0.080, 0.118)		0.130	0.165	30	40
RGS16_-_182573434.23-P1P2_278	RGS16_-_182573434.23-P1P2	RGS16	GCACGTAGTAGGCAGTATGG	-5	rU:dC	0.137	(0.115, 0.158)		0.130	0.165	40	50
RGS16_-_182573434.23-P1P2_285	RGS16_-_182573434.23-P1P2	RGS16	GCACGTAGTAGGCAGGGTGG	-4	rG:dT	0.666	(0.643, 0.688)		0.147	0.235	30	40
RGS16_-_182573434.23-P1P2_288	RGS16_-_182573434.23-P1P2	RGS16	GCACGTAGTAGGCAGGCTGG	-4	rC:dT	0.328	(0.297, 0.358)		0.147	0.209	30	40
RGS16_-_182573434.23-P1P2_291	RGS16_-_182573434.23-P1P2	RGS16	GCACGTAGTAGGCAGGTTGG	-4	rU:dT	0.410	(0.374, 0.446)		0.147	0.186	30	50
RGS16_-_182573434.23-P1P2_292	RGS16_-_182573434.23-P1P2	RGS16	GCACGTAGTAGGCAGGAAGG	-3	rA:dA	0.380	(0.339, 0.420)		0.116	0.182	30	40
RGS16_-_182573434.23-P1P2_295	RGS16_-_182573434.23-P1P2	RGS16	GCACGTAGTAGGCAGGAGGG	-3	rG:dA	0.465	(0.438, 0.493)		0.116	0.200	30	40
RGS16_-_182573434.23-P1P2_298	RGS16_-_182573434.23-P1P2	RGS16	GCACGTAGTAGGCAGGACGG	-3	rC:dA	0.425	(0.387, 0.462)		0.116	0.225	40	50
RGS16_-_182573434.23-P1P2_306	RGS16_-_182573434.23-P1P2	RGS16	GCACGTAGTAGGCAGGATAG	-2	rA:dC	0.199	(0.177, 0.222)		0.113	0.201	40	60
RGS16_-_182573434.23-P1P2_311	RGS16_-_182573434.23-P1P2	RGS16	GCACGTAGTAGGCAGGATCG	-2	rC:dC	0.075	(0.061, 0.090)		0.113	0.165	30	50
RGS16_-_182573434.23-P1P2_314	RGS16_-_182573434.23-P1P2	RGS16	GCACGTAGTAGGCAGGATTG	-2	rU:dC	0.086	(0.073, 0.099)		0.113	0.165	30	50
RGS16_-_182573434.23-P1P2_318	RGS16_-_182573434.23-P1P2	RGS16	GCACGTAGTAGGCAGGATGA	-1	rA:dC	0.217	(0.188, 0.246)		0.105	0.201	30	50
RGS16_-_182573434.23-P1P2_323	RGS16_-_182573434.23-P1P2	RGS16	GCACGTAGTAGGCAGGATGC	-1	rC:dC	0.089	(0.077, 0.101)		0.105	0.165	30	50
RGS16_-_182573434.23-P1P2_326	RGS16_-_182573434.23-P1P2	RGS16	GCACGTAGTAGGCAGGATGT	-1	rU:dC	0.105	(0.092, 0.119)		0.105	0.165	30	50
RGS16_-_182573501.23-P1P2	RGS16_-_182573501.23-P1P2	RGS16	GAGCAGGTGCTAGTCAACTG			1.000					30	60
RGS16_-_182573501.23-P1P2_105	RGS16_-_182573501.23-P1P2	RGS16	GGGCAGGTGCTAGTCAACTG	-19	rG:dT	0.819	(0.775, 0.863)		0.260	0.235	40	60
RGS16_-_182573501.23-P1P2_108	RGS16_-_182573501.23-P1P2	RGS16	GCGCAGGTGCTAGTCAACTG	-19	rC:dT	0.768	(0.732, 0.804)		0.260	0.209	40	60
RGS16_-_182573501.23-P1P2_111	RGS16_-_182573501.23-P1P2	RGS16	GTGCAGGTGCTAGTCAACTG	-19	rU:dT	0.671	(0.630, 0.712)		0.260	0.186	40	60
RGS16_-_182573501.23-P1P2_114	RGS16_-_182573501.23-P1P2	RGS16	GAACAGGTGCTAGTCAACTG	-18	rA:dC	0.684	(0.642, 0.726)		0.218	0.201	40	60
RGS16_-_182573501.23-P1P2_119	RGS16_-_182573501.23-P1P2	RGS16	GACCAGGTGCTAGTCAACTG	-18	rC:dC	0.732	(0.687, 0.778)		0.218	0.165	40	70
RGS16_-_182573501.23-P1P2_122	RGS16_-_182573501.23-P1P2	RGS16	GATCAGGTGCTAGTCAACTG	-18	rU:dC	0.662	(0.625, 0.700)		0.218	0.165	40	60
RGS16_-_182573501.23-P1P2_125	RGS16_-_182573501.23-P1P2	RGS16	GAGAAGGTGCTAGTCAACTG	-17	rA:dG	0.508	(0.472, 0.544)		0.274	0.164	30	50
RGS16_-_182573501.23-P1P2_128	RGS16_-_182573501.23-P1P2	RGS16	GAGGAGGTGCTAGTCAACTG	-17	rG:dG	0.574	(0.533, 0.614)		0.274	0.212	20	60
RGS16_-_182573501.23-P1P2_133	RGS16_-_182573501.23-P1P2	RGS16	GAGTAGGTGCTAGTCAACTG	-17	rU:dG	0.535	(0.498, 0.572)		0.274	0.192	30	60
RGS16_-_182573501.23-P1P2_141	RGS16_-_182573501.23-P1P2	RGS16	GAGCGGGTGCTAGTCAACTG	-16	rG:dT	0.841	(0.797, 0.885)		0.261	0.235	30	50
RGS16_-_182573501.23-P1P2_144	RGS16_-_182573501.23-P1P2	RGS16	GAGCCGGTGCTAGTCAACTG	-16	rC:dT	0.607	(0.569, 0.646)		0.261	0.209	20	60
RGS16_-_182573501.23-P1P2_147	RGS16_-_182573501.23-P1P2	RGS16	GAGCTGGTGCTAGTCAACTG	-16	rU:dT	0.594	(0.555, 0.633)		0.261	0.186	30	60
RGS16_-_182573501.23-P1P2_150	RGS16_-_182573501.23-P1P2	RGS16	GAGCAAGTGCTAGTCAACTG	-15	rA:dC	0.283	(0.253, 0.314)		0.223	0.201	20	60
RGS16_-_182573501.23-P1P2_155	RGS16_-_182573501.23-P1P2	RGS16	GAGCACGTGCTAGTCAACTG	-15	rC:dC	0.256	(0.227, 0.285)		0.223	0.165	30	60
RGS16_-_182573501.23-P1P2_158	RGS16_-_182573501.23-P1P2	RGS16	GAGCATGTGCTAGTCAACTG	-15	rU:dC	0.263	(0.229, 0.297)		0.223	0.165	30	60
RGS16_-_182573501.23-P1P2_162	RGS16_-_182573501.23-P1P2	RGS16	GAGCAGATGCTAGTCAACTG	-14	rA:dC	0.299	(0.265, 0.332)		0.256	0.201	40	50
RGS16_-_182573501.23-P1P2_167	RGS16_-_182573501.23-P1P2	RGS16	GAGCAGCTGCTAGTCAACTG	-14	rC:dC	0.226	(0.196, 0.256)		0.256	0.165	40	60
RGS16_-_182573501.23-P1P2_170	RGS16_-_182573501.23-P1P2	RGS16	GAGCAGTTGCTAGTCAACTG	-14	rU:dC	0.254	(0.217, 0.290)		0.256	0.165	40	60
RGS16_-_182573501.23-P1P2_172	RGS16_-_182573501.23-P1P2	RGS16	GAGCAGGAGCTAGTCAACTG	-13	rA:dA	0.410	(0.363, 0.456)		0.259	0.182	20	50
RGS16_-_182573501.23-P1P2_175	RGS16_-_182573501.23-P1P2	RGS16	GAGCAGGGGCTAGTCAACTG	-13	rG:dA	0.571	(0.529, 0.614)		0.259	0.200	30	50
RGS16_-_182573501.23-P1P2_178	RGS16_-_182573501.23-P1P2	RGS16	GAGCAGGCGCTAGTCAACTG	-13	rC:dA	0.383	(0.340, 0.426)		0.259	0.225	30	60
RGS16_-_182573501.23-P1P2_186	RGS16_-_182573501.23-P1P2	RGS16	GAGCAGGTACTAGTCAACTG	-12	rA:dC	0.200	(0.168, 0.231)		0.259	0.201	30	50
RGS16_-_182573501.23-P1P2_191	RGS16_-_182573501.23-P1P2	RGS16	GAGCAGGTCCTAGTCAACTG	-12	rC:dC	0.087	(0.069, 0.105)		0.259	0.165	30	50
RGS16_-_182573501.23-P1P2_194	RGS16_-_182573501.23-P1P2	RGS16	GAGCAGGTTCTAGTCAACTG	-12	rU:dC	0.137	(0.110, 0.163)		0.259	0.165	40	50
RGS16_-_182573501.23-P1P2_197	RGS16_-_182573501.23-P1P2	RGS16	GAGCAGGTGATAGTCAACTG	-11	rA:dG	0.228	(0.198, 0.258)		0.242	0.164	40	50
RGS16_-_182573501.23-P1P2_200	RGS16_-_182573501.23-P1P2	RGS16	GAGCAGGTGGTAGTCAACTG	-11	rG:dG	0.485	(0.445, 0.524)		0.242	0.212	40	60
RGS16_-_182573501.23-P1P2_205	RGS16_-_182573501.23-P1P2	RGS16	GAGCAGGTGTTAGTCAACTG	-11	rU:dG	0.431	(0.389, 0.472)		0.242	0.192	30	50
RGS16_-_182573501.23-P1P2_208	RGS16_-_182573501.23-P1P2	RGS16	GAGCAGGTGCAAGTCAACTG	-10	rA:dA	0.109	(0.085, 0.132)		0.204	0.182	30	40
RGS16_-_182573501.23-P1P2_211	RGS16_-_182573501.23-P1P2	RGS16	GAGCAGGTGCGAGTCAACTG	-10	rG:dA	0.239	(0.206, 0.273)		0.204	0.200	40	60
RGS16_-_182573501.23-P1P2_214	RGS16_-_182573501.23-P1P2	RGS16	GAGCAGGTGCCAGTCAACTG	-10	rC:dA	0.253	(0.219, 0.287)		0.204	0.225	30	50
RGS16_-_182573501.23-P1P2_225	RGS16_-_182573501.23-P1P2	RGS16	GAGCAGGTGCTGGTCAACTG	-9	rG:dT	0.647	(0.613, 0.682)		0.191	0.235	20	40
RGS16_-_182573501.23-P1P2_228	RGS16_-_182573501.23-P1P2	RGS16	GAGCAGGTGCTCGTCAACTG	-9	rC:dT	0.130	(0.107, 0.152)		0.191	0.209	30	60
RGS16_-_182573501.23-P1P2_231	RGS16_-_182573501.23-P1P2	RGS16	GAGCAGGTGCTTGTCAACTG	-9	rU:dT	0.159	(0.132, 0.186)		0.191	0.186	30	50
RGS16_-_182573501.23-P1P2_234	RGS16_-_182573501.23-P1P2	RGS16	GAGCAGGTGCTAATCAACTG	-8	rA:dC	0.031	(0.021, 0.041)		0.181	0.201	40	60
RGS16_-_182573501.23-P1P2_239	RGS16_-_182573501.23-P1P2	RGS16	GAGCAGGTGCTACTCAACTG	-8	rC:dC	0.026	(0.018, 0.035)		0.181	0.165	30	50
RGS16_-_182573501.23-P1P2_242	RGS16_-_182573501.23-P1P2	RGS16	GAGCAGGTGCTATTCAACTG	-8	rU:dC	0.013	(0.003, 0.023)		0.181	0.165	40	50
RGS16_-_182573501.23-P1P2_244	RGS16_-_182573501.23-P1P2	RGS16	GAGCAGGTGCTAGACAACTG	-7	rA:dA	0.080	(0.065, 0.095)		0.120	0.182	30	50
RGS16_-_182573501.23-P1P2_247	RGS16_-_182573501.23-P1P2	RGS16	GAGCAGGTGCTAGGCAACTG	-7	rG:dA	0.107	(0.094, 0.120)		0.120	0.200	30	60
RGS16_-_182573501.23-P1P2_250	RGS16_-_182573501.23-P1P2	RGS16	GAGCAGGTGCTAGCCAACTG	-7	rC:dA	0.156	(0.140, 0.172)		0.120	0.225	40	40
RGS16_-_182573501.23-P1P2_257	RGS16_-_182573501.23-P1P2	RGS16	GAGCAGGTGCTAGTAAACTG	-6	rA:dG	0.009	(-0.004, 0.022)		0.139	0.164	30	50
RGS16_-_182573501.23-P1P2_260	RGS16_-_182573501.23-P1P2	RGS16	GAGCAGGTGCTAGTGAACTG	-6	rG:dG	0.022	(0.010, 0.033)		0.139	0.212	30	40
RGS16_-_182573501.23-P1P2_265	RGS16_-_182573501.23-P1P2	RGS16	GAGCAGGTGCTAGTTAACTG	-6	rU:dG	0.019	(0.004, 0.034)		0.139	0.192	40	50
RGS16_-_182573501.23-P1P2_273	RGS16_-_182573501.23-P1P2	RGS16	GAGCAGGTGCTAGTCGACTG	-5	rG:dT	0.252	(0.226, 0.278)		0.130	0.235	40	50
RGS16_-_182573501.23-P1P2_276	RGS16_-_182573501.23-P1P2	RGS16	GAGCAGGTGCTAGTCCACTG	-5	rC:dT	0.120	(0.098, 0.142)		0.130	0.209	40	40
RGS16_-_182573501.23-P1P2_279	RGS16_-_182573501.23-P1P2	RGS16	GAGCAGGTGCTAGTCTACTG	-5	rU:dT	0.061	(0.047, 0.076)		0.130	0.186	40	50
RGS16_-_182573501.23-P1P2_285	RGS16_-_182573501.23-P1P2	RGS16	GAGCAGGTGCTAGTCAGCTG	-4	rG:dT	0.309	(0.280, 0.338)		0.147	0.235	30	50
RGS16_-_182573501.23-P1P2_288	RGS16_-_182573501.23-P1P2	RGS16	GAGCAGGTGCTAGTCACCTG	-4	rC:dT	0.060	(0.042, 0.079)		0.147	0.209	30	50
RGS16_-_182573501.23-P1P2_291	RGS16_-_182573501.23-P1P2	RGS16	GAGCAGGTGCTAGTCATCTG	-4	rU:dT	0.063	(0.047, 0.079)		0.147	0.186	30	50
RGS16_-_182573501.23-P1P2_293	RGS16_-_182573501.23-P1P2	RGS16	GAGCAGGTGCTAGTCAAATG	-3	rA:dG	0.015	(0.003, 0.026)		0.116	0.164	40	40
RGS16_-_182573501.23-P1P2_296	RGS16_-_182573501.23-P1P2	RGS16	GAGCAGGTGCTAGTCAAGTG	-3	rG:dG	0.061	(0.047, 0.075)		0.116	0.212	30	40
RGS16_-_182573501.23-P1P2_301	RGS16_-_182573501.23-P1P2	RGS16	GAGCAGGTGCTAGTCAATTG	-3	rU:dG	0.037	(0.025, 0.049)		0.116	0.192	40	60
RGS16_-_182573501.23-P1P2_304	RGS16_-_182573501.23-P1P2	RGS16	GAGCAGGTGCTAGTCAACAG	-2	rA:dA	0.067	(0.053, 0.081)		0.113	0.182	40	50
RGS16_-_182573501.23-P1P2_307	RGS16_-_182573501.23-P1P2	RGS16	GAGCAGGTGCTAGTCAACGG	-2	rG:dA	0.102	(0.087, 0.117)		0.113	0.200	50	60
RGS16_-_182573501.23-P1P2_310	RGS16_-_182573501.23-P1P2	RGS16	GAGCAGGTGCTAGTCAACCG	-2	rC:dA	0.088	(0.073, 0.103)		0.113	0.225	50	50
RGS16_-_182573501.23-P1P2_318	RGS16_-_182573501.23-P1P2	RGS16	GAGCAGGTGCTAGTCAACTA	-1	rA:dC	0.032	(0.021, 0.042)		0.105	0.201	30	60
RGS16_-_182573501.23-P1P2_323	RGS16_-_182573501.23-P1P2	RGS16	GAGCAGGTGCTAGTCAACTC	-1	rC:dC	0.026	(0.017, 0.035)		0.105	0.165	40	60
RGS16_-_182573501.23-P1P2_326	RGS16_-_182573501.23-P1P2	RGS16	GAGCAGGTGCTAGTCAACTT	-1	rU:dC	0.017	(0.008, 0.025)		0.105	0.165	40	50
RGS16_-_182573506.23-P1P2	RGS16_-_182573506.23-P1P2	RGS16	GGTGCTAGTCAACTGCGGTT			1.000					40	60
RGS16_-_182573506.23-P1P2_102	RGS16_-_182573506.23-P1P2	RGS16	GATGCTAGTCAACTGCGGTT	-19	rA:dC	0.619	(0.565, 0.672)		0.260	0.201	40	50
RGS16_-_182573506.23-P1P2_107	RGS16_-_182573506.23-P1P2	RGS16	GCTGCTAGTCAACTGCGGTT	-19	rC:dC	0.591	(0.547, 0.636)		0.260	0.165	40	60
RGS16_-_182573506.23-P1P2_110	RGS16_-_182573506.23-P1P2	RGS16	GTTGCTAGTCAACTGCGGTT	-19	rU:dC	0.552	(0.506, 0.597)		0.260	0.165	30	60
RGS16_-_182573506.23-P1P2_112	RGS16_-_182573506.23-P1P2	RGS16	GGAGCTAGTCAACTGCGGTT	-18	rA:dA	0.713	(0.656, 0.771)		0.218	0.182	50	70
RGS16_-_182573506.23-P1P2_115	RGS16_-_182573506.23-P1P2	RGS16	GGGGCTAGTCAACTGCGGTT	-18	rG:dA	0.778	(0.720, 0.836)		0.218	0.200	40	60
RGS16_-_182573506.23-P1P2_118	RGS16_-_182573506.23-P1P2	RGS16	GGCGCTAGTCAACTGCGGTT	-18	rC:dA	0.664	(0.609, 0.719)		0.218	0.225	50	60
RGS16_-_182573506.23-P1P2_126	RGS16_-_182573506.23-P1P2	RGS16	GGTACTAGTCAACTGCGGTT	-17	rA:dC	0.462	(0.405, 0.519)		0.274	0.201	50	60
RGS16_-_182573506.23-P1P2_131	RGS16_-_182573506.23-P1P2	RGS16	GGTCCTAGTCAACTGCGGTT	-17	rC:dC	0.461	(0.423, 0.499)		0.274	0.165	40	60
RGS16_-_182573506.23-P1P2_134	RGS16_-_182573506.23-P1P2	RGS16	GGTTCTAGTCAACTGCGGTT	-17	rU:dC	0.378	(0.337, 0.420)		0.274	0.165	50	50
RGS16_-_182573506.23-P1P2_137	RGS16_-_182573506.23-P1P2	RGS16	GGTGATAGTCAACTGCGGTT	-16	rA:dG	0.377	(0.325, 0.429)		0.261	0.164	40	60
RGS16_-_182573506.23-P1P2_140	RGS16_-_182573506.23-P1P2	RGS16	GGTGGTAGTCAACTGCGGTT	-16	rG:dG	0.511	(0.460, 0.563)		0.261	0.212	50	70
RGS16_-_182573506.23-P1P2_145	RGS16_-_182573506.23-P1P2	RGS16	GGTGTTAGTCAACTGCGGTT	-16	rU:dG	0.471	(0.423, 0.518)		0.261	0.192	50	60
RGS16_-_182573506.23-P1P2_148	RGS16_-_182573506.23-P1P2	RGS16	GGTGCAAGTCAACTGCGGTT	-15	rA:dA	0.524	(0.466, 0.582)		0.223	0.182	40	60
RGS16_-_182573506.23-P1P2_151	RGS16_-_182573506.23-P1P2	RGS16	GGTGCGAGTCAACTGCGGTT	-15	rG:dA	0.687	(0.628, 0.747)		0.223	0.200	40	60
RGS16_-_182573506.23-P1P2_154	RGS16_-_182573506.23-P1P2	RGS16	GGTGCCAGTCAACTGCGGTT	-15	rC:dA	0.621	(0.562, 0.680)		0.223	0.225	30	70
RGS16_-_182573506.23-P1P2_165	RGS16_-_182573506.23-P1P2	RGS16	GGTGCTGGTCAACTGCGGTT	-14	rG:dT	0.947	(0.910, 0.985)		0.256	0.235	40	60
RGS16_-_182573506.23-P1P2_168	RGS16_-_182573506.23-P1P2	RGS16	GGTGCTCGTCAACTGCGGTT	-14	rC:dT	0.604	(0.544, 0.665)		0.256	0.209	50	50
RGS16_-_182573506.23-P1P2_171	RGS16_-_182573506.23-P1P2	RGS16	GGTGCTTGTCAACTGCGGTT	-14	rU:dT	0.618	(0.561, 0.675)		0.256	0.186	40	60
RGS16_-_182573506.23-P1P2_174	RGS16_-_182573506.23-P1P2	RGS16	GGTGCTAATCAACTGCGGTT	-13	rA:dC	0.282	(0.242, 0.323)		0.259	0.201	40	50
RGS16_-_182573506.23-P1P2_179	RGS16_-_182573506.23-P1P2	RGS16	GGTGCTACTCAACTGCGGTT	-13	rC:dC	0.225	(0.188, 0.262)		0.259	0.165	30	60
RGS16_-_182573506.23-P1P2_182	RGS16_-_182573506.23-P1P2	RGS16	GGTGCTATTCAACTGCGGTT	-13	rU:dC	0.285	(0.246, 0.324)		0.259	0.165	40	60
RGS16_-_182573506.23-P1P2_184	RGS16_-_182573506.23-P1P2	RGS16	GGTGCTAGACAACTGCGGTT	-12	rA:dA	0.466	(0.417, 0.515)		0.259	0.182	50	70
RGS16_-_182573506.23-P1P2_187	RGS16_-_182573506.23-P1P2	RGS16	GGTGCTAGGCAACTGCGGTT	-12	rG:dA	0.654	(0.602, 0.705)		0.259	0.200	40	60
RGS16_-_182573506.23-P1P2_190	RGS16_-_182573506.23-P1P2	RGS16	GGTGCTAGCCAACTGCGGTT	-12	rC:dA	0.422	(0.373, 0.472)		0.259	0.225	40	60
RGS16_-_182573506.23-P1P2_197	RGS16_-_182573506.23-P1P2	RGS16	GGTGCTAGTAAACTGCGGTT	-11	rA:dG	0.216	(0.178, 0.254)		0.242	0.164	20	60
RGS16_-_182573506.23-P1P2_200	RGS16_-_182573506.23-P1P2	RGS16	GGTGCTAGTGAACTGCGGTT	-11	rG:dG	0.431	(0.386, 0.476)		0.242	0.212	30	60
RGS16_-_182573506.23-P1P2_205	RGS16_-_182573506.23-P1P2	RGS16	GGTGCTAGTTAACTGCGGTT	-11	rU:dG	0.462	(0.415, 0.510)		0.242	0.192	40	60
RGS16_-_182573506.23-P1P2_213	RGS16_-_182573506.23-P1P2	RGS16	GGTGCTAGTCGACTGCGGTT	-10	rG:dT	0.678	(0.637, 0.720)		0.204	0.235	50	60
RGS16_-_182573506.23-P1P2_216	RGS16_-_182573506.23-P1P2	RGS16	GGTGCTAGTCCACTGCGGTT	-10	rC:dT	0.229	(0.185, 0.272)		0.204	0.209	50	60
RGS16_-_182573506.23-P1P2_219	RGS16_-_182573506.23-P1P2	RGS16	GGTGCTAGTCTACTGCGGTT	-10	rU:dT	0.253	(0.214, 0.292)		0.204	0.186	40	60
RGS16_-_182573506.23-P1P2_225	RGS16_-_182573506.23-P1P2	RGS16	GGTGCTAGTCAGCTGCGGTT	-9	rG:dT	0.685	(0.641, 0.728)		0.191	0.235	30	70
RGS16_-_182573506.23-P1P2_228	RGS16_-_182573506.23-P1P2	RGS16	GGTGCTAGTCACCTGCGGTT	-9	rC:dT	0.170	(0.137, 0.202)		0.191	0.209	40	50
RGS16_-_182573506.23-P1P2_231	RGS16_-_182573506.23-P1P2	RGS16	GGTGCTAGTCATCTGCGGTT	-9	rU:dT	0.179	(0.147, 0.211)		0.191	0.186	50	60
RGS16_-_182573506.23-P1P2_233	RGS16_-_182573506.23-P1P2	RGS16	GGTGCTAGTCAAATGCGGTT	-8	rA:dG	0.007	(-0.006, 0.020)		0.181	0.164	40	70
RGS16_-_182573506.23-P1P2_236	RGS16_-_182573506.23-P1P2	RGS16	GGTGCTAGTCAAGTGCGGTT	-8	rG:dG	0.140	(0.114, 0.166)		0.181	0.212	20	60
RGS16_-_182573506.23-P1P2_241	RGS16_-_182573506.23-P1P2	RGS16	GGTGCTAGTCAATTGCGGTT	-8	rU:dG	0.228	(0.189, 0.267)		0.181	0.192	40	70
RGS16_-_182573506.23-P1P2_244	RGS16_-_182573506.23-P1P2	RGS16	GGTGCTAGTCAACAGCGGTT	-7	rA:dA	0.062	(0.049, 0.076)		0.120	0.182	40	50
RGS16_-_182573506.23-P1P2_247	RGS16_-_182573506.23-P1P2	RGS16	GGTGCTAGTCAACGGCGGTT	-7	rG:dA	0.086	(0.073, 0.099)		0.120	0.200	50	60
RGS16_-_182573506.23-P1P2_250	RGS16_-_182573506.23-P1P2	RGS16	GGTGCTAGTCAACCGCGGTT	-7	rC:dA	0.117	(0.094, 0.140)		0.120	0.225	60	60
RGS16_-_182573506.23-P1P2_258	RGS16_-_182573506.23-P1P2	RGS16	GGTGCTAGTCAACTACGGTT	-6	rA:dC	0.111	(0.094, 0.128)		0.139	0.201	30	70
RGS16_-_182573506.23-P1P2_263	RGS16_-_182573506.23-P1P2	RGS16	GGTGCTAGTCAACTCCGGTT	-6	rC:dC	0.038	(0.027, 0.048)		0.139	0.165	50	50
RGS16_-_182573506.23-P1P2_266	RGS16_-_182573506.23-P1P2	RGS16	GGTGCTAGTCAACTTCGGTT	-6	rU:dC	0.031	(0.020, 0.042)		0.139	0.165	50	60
RGS16_-_182573506.23-P1P2_269	RGS16_-_182573506.23-P1P2	RGS16	GGTGCTAGTCAACTGAGGTT	-5	rA:dG	0.041	(0.027, 0.056)		0.130	0.164	30	40
RGS16_-_182573506.23-P1P2_272	RGS16_-_182573506.23-P1P2	RGS16	GGTGCTAGTCAACTGGGGTT	-5	rG:dG	0.096	(0.078, 0.115)		0.130	0.212	30	50
RGS16_-_182573506.23-P1P2_277	RGS16_-_182573506.23-P1P2	RGS16	GGTGCTAGTCAACTGTGGTT	-5	rU:dG	0.072	(0.053, 0.091)		0.130	0.192	30	60
RGS16_-_182573506.23-P1P2_282	RGS16_-_182573506.23-P1P2	RGS16	GGTGCTAGTCAACTGCAGTT	-4	rA:dC	0.019	(0.009, 0.030)		0.147	0.201	30	50
RGS16_-_182573506.23-P1P2_287	RGS16_-_182573506.23-P1P2	RGS16	GGTGCTAGTCAACTGCCGTT	-4	rC:dC	-0.007	(-0.018, 0.004)		0.147	0.165	50	60
RGS16_-_182573506.23-P1P2_290	RGS16_-_182573506.23-P1P2	RGS16	GGTGCTAGTCAACTGCTGTT	-4	rU:dC	-0.007	(-0.018, 0.004)		0.147	0.165	30	50
RGS16_-_182573506.23-P1P2_294	RGS16_-_182573506.23-P1P2	RGS16	GGTGCTAGTCAACTGCGATT	-3	rA:dC	0.015	(0.004, 0.026)		0.116	0.201	50	60
RGS16_-_182573506.23-P1P2_299	RGS16_-_182573506.23-P1P2	RGS16	GGTGCTAGTCAACTGCGCTT	-3	rC:dC	0.005	(-0.004, 0.014)		0.116	0.165	40	50
RGS16_-_182573506.23-P1P2_302	RGS16_-_182573506.23-P1P2	RGS16	GGTGCTAGTCAACTGCGTTT	-3	rU:dC	0.005	(-0.005, 0.016)		0.116	0.165	50	70
RGS16_-_182573506.23-P1P2_304	RGS16_-_182573506.23-P1P2	RGS16	GGTGCTAGTCAACTGCGGAT	-2	rA:dA	0.060	(0.047, 0.074)		0.113	0.182	50	60
RGS16_-_182573506.23-P1P2_307	RGS16_-_182573506.23-P1P2	RGS16	GGTGCTAGTCAACTGCGGGT	-2	rG:dA	0.121	(0.109, 0.134)		0.113	0.200	40	60
RGS16_-_182573506.23-P1P2_310	RGS16_-_182573506.23-P1P2	RGS16	GGTGCTAGTCAACTGCGGCT	-2	rC:dA	0.066	(0.054, 0.078)		0.113	0.225	40	60
RGS16_-_182573506.23-P1P2_316	RGS16_-_182573506.23-P1P2	RGS16	GGTGCTAGTCAACTGCGGTA	-1	rA:dA	0.067	(0.050, 0.083)		0.105	0.182	50	60
RGS16_-_182573506.23-P1P2_319	RGS16_-_182573506.23-P1P2	RGS16	GGTGCTAGTCAACTGCGGTG	-1	rG:dA	0.119	(0.106, 0.132)		0.105	0.200	50	50
RGS16_-_182573506.23-P1P2_322	RGS16_-_182573506.23-P1P2	RGS16	GGTGCTAGTCAACTGCGGTC	-1	rC:dA	0.061	(0.048, 0.074)		0.105	0.225	40	50
RGS17_+_153452286.23-P1P2	RGS17_+_153452286.23-P1P2	RGS17	GCCCGCTCCCCCGGACCCAT			1.000					40	40
RGS17_+_153452286.23-P1P2_101	RGS17_+_153452286.23-P1P2	RGS17	GACCGCTCCCCCGGACCCAT	-19	rA:dG	0.832	(0.791, 0.874)		0.260	0.164	30	50
RGS17_+_153452286.23-P1P2_104	RGS17_+_153452286.23-P1P2	RGS17	GGCCGCTCCCCCGGACCCAT	-19	rG:dG	0.847	(0.805, 0.889)		0.260	0.212	30	50
RGS17_+_153452286.23-P1P2_109	RGS17_+_153452286.23-P1P2	RGS17	GTCCGCTCCCCCGGACCCAT	-19	rU:dG	0.735	(0.694, 0.776)		0.260	0.192	40	50
RGS17_+_153452286.23-P1P2_113	RGS17_+_153452286.23-P1P2	RGS17	GCACGCTCCCCCGGACCCAT	-18	rA:dG	0.801	(0.762, 0.840)		0.218	0.164	40	40
RGS17_+_153452286.23-P1P2_116	RGS17_+_153452286.23-P1P2	RGS17	GCGCGCTCCCCCGGACCCAT	-18	rG:dG	0.821	(0.780, 0.862)		0.218	0.212	30	50
RGS17_+_153452286.23-P1P2_121	RGS17_+_153452286.23-P1P2	RGS17	GCTCGCTCCCCCGGACCCAT	-18	rU:dG	0.736	(0.694, 0.777)		0.218	0.192	40	50
RGS17_+_153452286.23-P1P2_125	RGS17_+_153452286.23-P1P2	RGS17	GCCAGCTCCCCCGGACCCAT	-17	rA:dG	0.695	(0.656, 0.734)		0.274	0.164	40	50
RGS17_+_153452286.23-P1P2_128	RGS17_+_153452286.23-P1P2	RGS17	GCCGGCTCCCCCGGACCCAT	-17	rG:dG	0.756	(0.714, 0.798)		0.274	0.212	40	40
RGS17_+_153452286.23-P1P2_133	RGS17_+_153452286.23-P1P2	RGS17	GCCTGCTCCCCCGGACCCAT	-17	rU:dG	0.674	(0.633, 0.714)		0.274	0.192	40	50
RGS17_+_153452286.23-P1P2_138	RGS17_+_153452286.23-P1P2	RGS17	GCCCACTCCCCCGGACCCAT	-16	rA:dC	0.600	(0.562, 0.638)		0.261	0.201	40	40
RGS17_+_153452286.23-P1P2_143	RGS17_+_153452286.23-P1P2	RGS17	GCCCCCTCCCCCGGACCCAT	-16	rC:dC	0.617	(0.577, 0.657)		0.261	0.165	30	30
RGS17_+_153452286.23-P1P2_146	RGS17_+_153452286.23-P1P2	RGS17	GCCCTCTCCCCCGGACCCAT	-16	rU:dC	0.509	(0.473, 0.544)		0.261	0.165	40	40
RGS17_+_153452286.23-P1P2_149	RGS17_+_153452286.23-P1P2	RGS17	GCCCGATCCCCCGGACCCAT	-15	rA:dG	0.488	(0.454, 0.521)		0.223	0.164	40	50
RGS17_+_153452286.23-P1P2_152	RGS17_+_153452286.23-P1P2	RGS17	GCCCGGTCCCCCGGACCCAT	-15	rG:dG	0.615	(0.577, 0.654)		0.223	0.212	40	50
RGS17_+_153452286.23-P1P2_157	RGS17_+_153452286.23-P1P2	RGS17	GCCCGTTCCCCCGGACCCAT	-15	rU:dG	0.653	(0.616, 0.689)		0.223	0.192	30	50
RGS17_+_153452286.23-P1P2_160	RGS17_+_153452286.23-P1P2	RGS17	GCCCGCACCCCCGGACCCAT	-14	rA:dA	0.559	(0.521, 0.597)		0.256	0.182	30	50
RGS17_+_153452286.23-P1P2_163	RGS17_+_153452286.23-P1P2	RGS17	GCCCGCGCCCCCGGACCCAT	-14	rG:dA	0.595	(0.556, 0.633)		0.256	0.200	30	50
RGS17_+_153452286.23-P1P2_166	RGS17_+_153452286.23-P1P2	RGS17	GCCCGCCCCCCCGGACCCAT	-14	rC:dA	0.536	(0.495, 0.576)		0.256	0.225	40	40
RGS17_+_153452286.23-P1P2_173	RGS17_+_153452286.23-P1P2	RGS17	GCCCGCTACCCCGGACCCAT	-13	rA:dG	0.501	(0.468, 0.533)		0.259	0.164	40	50
RGS17_+_153452286.23-P1P2_176	RGS17_+_153452286.23-P1P2	RGS17	GCCCGCTGCCCCGGACCCAT	-13	rG:dG	0.563	(0.538, 0.588)		0.259	0.212	40	50
RGS17_+_153452286.23-P1P2_181	RGS17_+_153452286.23-P1P2	RGS17	GCCCGCTTCCCCGGACCCAT	-13	rU:dG	0.629	(0.597, 0.661)		0.259	0.192	40	50
RGS17_+_153452286.23-P1P2_185	RGS17_+_153452286.23-P1P2	RGS17	GCCCGCTCACCCGGACCCAT	-12	rA:dG	0.418	(0.388, 0.448)		0.259	0.164	30	50
RGS17_+_153452286.23-P1P2_188	RGS17_+_153452286.23-P1P2	RGS17	GCCCGCTCGCCCGGACCCAT	-12	rG:dG	0.511	(0.482, 0.540)		0.259	0.212	30	50
RGS17_+_153452286.23-P1P2_193	RGS17_+_153452286.23-P1P2	RGS17	GCCCGCTCTCCCGGACCCAT	-12	rU:dG	0.596	(0.569, 0.622)		0.259	0.192	30	30
RGS17_+_153452286.23-P1P2_197	RGS17_+_153452286.23-P1P2	RGS17	GCCCGCTCCACCGGACCCAT	-11	rA:dG	0.247	(0.224, 0.269)		0.242	0.164	30	50
RGS17_+_153452286.23-P1P2_200	RGS17_+_153452286.23-P1P2	RGS17	GCCCGCTCCGCCGGACCCAT	-11	rG:dG	0.334	(0.308, 0.360)		0.242	0.212	50	60
RGS17_+_153452286.23-P1P2_205	RGS17_+_153452286.23-P1P2	RGS17	GCCCGCTCCTCCGGACCCAT	-11	rU:dG	0.440	(0.421, 0.459)		0.242	0.192	30	50
RGS17_+_153452286.23-P1P2_209	RGS17_+_153452286.23-P1P2	RGS17	GCCCGCTCCCACGGACCCAT	-10	rA:dG	0.082	(0.063, 0.100)		0.204	0.164	40	60
RGS17_+_153452286.23-P1P2_212	RGS17_+_153452286.23-P1P2	RGS17	GCCCGCTCCCGCGGACCCAT	-10	rG:dG	0.179	(0.152, 0.206)		0.204	0.212	50	50
RGS17_+_153452286.23-P1P2_217	RGS17_+_153452286.23-P1P2	RGS17	GCCCGCTCCCTCGGACCCAT	-10	rU:dG	0.335	(0.306, 0.364)		0.204	0.192	40	40
RGS17_+_153452286.23-P1P2_221	RGS17_+_153452286.23-P1P2	RGS17	GCCCGCTCCCCAGGACCCAT	-9	rA:dG	0.056	(0.039, 0.073)		0.191	0.164	20	40
RGS17_+_153452286.23-P1P2_224	RGS17_+_153452286.23-P1P2	RGS17	GCCCGCTCCCCGGGACCCAT	-9	rG:dG	0.202	(0.182, 0.221)		0.191	0.212	30	50
RGS17_+_153452286.23-P1P2_229	RGS17_+_153452286.23-P1P2	RGS17	GCCCGCTCCCCTGGACCCAT	-9	rU:dG	0.325	(0.296, 0.353)		0.191	0.192	40	50
RGS17_+_153452286.23-P1P2_234	RGS17_+_153452286.23-P1P2	RGS17	GCCCGCTCCCCCAGACCCAT	-8	rA:dC	0.089	(0.075, 0.103)		0.181	0.201	20	40
RGS17_+_153452286.23-P1P2_239	RGS17_+_153452286.23-P1P2	RGS17	GCCCGCTCCCCCCGACCCAT	-8	rC:dC	0.064	(0.054, 0.073)		0.181	0.165	30	50
RGS17_+_153452286.23-P1P2_242	RGS17_+_153452286.23-P1P2	RGS17	GCCCGCTCCCCCTGACCCAT	-8	rU:dC	0.054	(0.044, 0.065)		0.181	0.165	30	40
RGS17_+_153452286.23-P1P2_246	RGS17_+_153452286.23-P1P2	RGS17	GCCCGCTCCCCCGAACCCAT	-7	rA:dC	0.113	(0.096, 0.129)		0.120	0.201	30	50
RGS17_+_153452286.23-P1P2_251	RGS17_+_153452286.23-P1P2	RGS17	GCCCGCTCCCCCGCACCCAT	-7	rC:dC	0.054	(0.045, 0.064)		0.120	0.165	30	30
RGS17_+_153452286.23-P1P2_254	RGS17_+_153452286.23-P1P2	RGS17	GCCCGCTCCCCCGTACCCAT	-7	rU:dC	0.052	(0.040, 0.064)		0.120	0.165	40	50
RGS17_+_153452286.23-P1P2_261	RGS17_+_153452286.23-P1P2	RGS17	GCCCGCTCCCCCGGGCCCAT	-6	rG:dT	0.217	(0.202, 0.233)		0.139	0.235	30	40
RGS17_+_153452286.23-P1P2_264	RGS17_+_153452286.23-P1P2	RGS17	GCCCGCTCCCCCGGCCCCAT	-6	rC:dT	0.098	(0.086, 0.111)		0.139	0.209	30	30
RGS17_+_153452286.23-P1P2_267	RGS17_+_153452286.23-P1P2	RGS17	GCCCGCTCCCCCGGTCCCAT	-6	rU:dT	0.091	(0.078, 0.103)		0.139	0.186	30	30
RGS17_+_153452286.23-P1P2_269	RGS17_+_153452286.23-P1P2	RGS17	GCCCGCTCCCCCGGAACCAT	-5	rA:dG	0.045	(0.031, 0.060)		0.130	0.164	30	40
RGS17_+_153452286.23-P1P2_272	RGS17_+_153452286.23-P1P2	RGS17	GCCCGCTCCCCCGGAGCCAT	-5	rG:dG	0.069	(0.053, 0.085)		0.130	0.212	40	50
RGS17_+_153452286.23-P1P2_277	RGS17_+_153452286.23-P1P2	RGS17	GCCCGCTCCCCCGGATCCAT	-5	rU:dG	0.084	(0.066, 0.101)		0.130	0.192	40	50
RGS17_+_153452286.23-P1P2_281	RGS17_+_153452286.23-P1P2	RGS17	GCCCGCTCCCCCGGACACAT	-4	rA:dG	0.070	(0.052, 0.087)		0.147	0.164	40	40
RGS17_+_153452286.23-P1P2_284	RGS17_+_153452286.23-P1P2	RGS17	GCCCGCTCCCCCGGACGCAT	-4	rG:dG	0.127	(0.111, 0.142)		0.147	0.212	40	40
RGS17_+_153452286.23-P1P2_289	RGS17_+_153452286.23-P1P2	RGS17	GCCCGCTCCCCCGGACTCAT	-4	rU:dG	0.102	(0.085, 0.119)		0.147	0.192	40	50
RGS17_+_153452286.23-P1P2_293	RGS17_+_153452286.23-P1P2	RGS17	GCCCGCTCCCCCGGACCAAT	-3	rA:dG	0.030	(0.017, 0.043)		0.116	0.164	50	50
RGS17_+_153452286.23-P1P2_296	RGS17_+_153452286.23-P1P2	RGS17	GCCCGCTCCCCCGGACCGAT	-3	rG:dG	0.072	(0.059, 0.085)		0.116	0.212	50	50
RGS17_+_153452286.23-P1P2_301	RGS17_+_153452286.23-P1P2	RGS17	GCCCGCTCCCCCGGACCTAT	-3	rU:dG	0.068	(0.053, 0.083)		0.116	0.192	40	40
RGS17_+_153452286.23-P1P2_309	RGS17_+_153452286.23-P1P2	RGS17	GCCCGCTCCCCCGGACCCGT	-2	rG:dT	0.250	(0.230, 0.270)		0.113	0.235	30	30
RGS17_+_153452286.23-P1P2_312	RGS17_+_153452286.23-P1P2	RGS17	GCCCGCTCCCCCGGACCCCT	-2	rC:dT	0.101	(0.088, 0.114)		0.113	0.209	30	40
RGS17_+_153452286.23-P1P2_315	RGS17_+_153452286.23-P1P2	RGS17	GCCCGCTCCCCCGGACCCTT	-2	rU:dT	0.099	(0.087, 0.111)		0.113	0.186	40	40
RGS17_+_153452286.23-P1P2_316	RGS17_+_153452286.23-P1P2	RGS17	GCCCGCTCCCCCGGACCCAA	-1	rA:dA	0.092	(0.080, 0.104)		0.105	0.182	40	50
RGS17_+_153452286.23-P1P2_319	RGS17_+_153452286.23-P1P2	RGS17	GCCCGCTCCCCCGGACCCAG	-1	rG:dA	0.124	(0.113, 0.135)		0.105	0.200	40	40
RGS17_+_153452286.23-P1P2_322	RGS17_+_153452286.23-P1P2	RGS17	GCCCGCTCCCCCGGACCCAC	-1	rC:dA	0.111	(0.099, 0.123)		0.105	0.225	30	40
RGS17_-_153451931.23-P1P2	RGS17_-_153451931.23-P1P2	RGS17	GCGCTCTCCGCGGGAACTCT			1.000					50	50
RGS17_-_153451931.23-P1P2_101	RGS17_-_153451931.23-P1P2	RGS17	GAGCTCTCCGCGGGAACTCT	-19	rA:dG	0.725	(0.671, 0.780)		0.260	0.164	40	50
RGS17_-_153451931.23-P1P2_104	RGS17_-_153451931.23-P1P2	RGS17	GGGCTCTCCGCGGGAACTCT	-19	rG:dG	0.750	(0.696, 0.803)		0.260	0.212	40	40
RGS17_-_153451931.23-P1P2_109	RGS17_-_153451931.23-P1P2	RGS17	GTGCTCTCCGCGGGAACTCT	-19	rU:dG	0.588	(0.535, 0.641)		0.260	0.192	50	50
RGS17_-_153451931.23-P1P2_114	RGS17_-_153451931.23-P1P2	RGS17	GCACTCTCCGCGGGAACTCT	-18	rA:dC	0.562	(0.511, 0.613)		0.218	0.201	40	50
RGS17_-_153451931.23-P1P2_119	RGS17_-_153451931.23-P1P2	RGS17	GCCCTCTCCGCGGGAACTCT	-18	rC:dC	0.650	(0.602, 0.697)		0.218	0.165	40	40
RGS17_-_153451931.23-P1P2_122	RGS17_-_153451931.23-P1P2	RGS17	GCTCTCTCCGCGGGAACTCT	-18	rU:dC	0.559	(0.509, 0.610)		0.218	0.165	50	50
RGS17_-_153451931.23-P1P2_125	RGS17_-_153451931.23-P1P2	RGS17	GCGATCTCCGCGGGAACTCT	-17	rA:dG	0.431	(0.381, 0.480)		0.274	0.164	40	60
RGS17_-_153451931.23-P1P2_128	RGS17_-_153451931.23-P1P2	RGS17	GCGGTCTCCGCGGGAACTCT	-17	rG:dG	0.552	(0.507, 0.598)		0.274	0.212	40	50
RGS17_-_153451931.23-P1P2_133	RGS17_-_153451931.23-P1P2	RGS17	GCGTTCTCCGCGGGAACTCT	-17	rU:dG	0.403	(0.355, 0.451)		0.274	0.192	50	60
RGS17_-_153451931.23-P1P2_136	RGS17_-_153451931.23-P1P2	RGS17	GCGCACTCCGCGGGAACTCT	-16	rA:dA	0.497	(0.448, 0.546)		0.261	0.182	40	60
RGS17_-_153451931.23-P1P2_139	RGS17_-_153451931.23-P1P2	RGS17	GCGCGCTCCGCGGGAACTCT	-16	rG:dA	0.600	(0.555, 0.644)		0.261	0.200	40	60
RGS17_-_153451931.23-P1P2_142	RGS17_-_153451931.23-P1P2	RGS17	GCGCCCTCCGCGGGAACTCT	-16	rC:dA	0.574	(0.517, 0.631)		0.261	0.225	40	50
RGS17_-_153451931.23-P1P2_149	RGS17_-_153451931.23-P1P2	RGS17	GCGCTATCCGCGGGAACTCT	-15	rA:dG	0.274	(0.234, 0.315)		0.223	0.164	50	50
RGS17_-_153451931.23-P1P2_152	RGS17_-_153451931.23-P1P2	RGS17	GCGCTGTCCGCGGGAACTCT	-15	rG:dG	0.386	(0.336, 0.435)		0.223	0.212	40	40
RGS17_-_153451931.23-P1P2_157	RGS17_-_153451931.23-P1P2	RGS17	GCGCTTTCCGCGGGAACTCT	-15	rU:dG	0.378	(0.338, 0.418)		0.223	0.192	50	50
RGS17_-_153451931.23-P1P2_160	RGS17_-_153451931.23-P1P2	RGS17	GCGCTCACCGCGGGAACTCT	-14	rA:dA	0.338	(0.300, 0.377)		0.256	0.182	40	40
RGS17_-_153451931.23-P1P2_163	RGS17_-_153451931.23-P1P2	RGS17	GCGCTCGCCGCGGGAACTCT	-14	rG:dA	0.394	(0.349, 0.439)		0.256	0.200	50	50
RGS17_-_153451931.23-P1P2_166	RGS17_-_153451931.23-P1P2	RGS17	GCGCTCCCCGCGGGAACTCT	-14	rC:dA	0.342	(0.295, 0.388)		0.256	0.225	50	50
RGS17_-_153451931.23-P1P2_173	RGS17_-_153451931.23-P1P2	RGS17	GCGCTCTACGCGGGAACTCT	-13	rA:dG	0.242	(0.207, 0.277)		0.259	0.164	50	50
RGS17_-_153451931.23-P1P2_176	RGS17_-_153451931.23-P1P2	RGS17	GCGCTCTGCGCGGGAACTCT	-13	rG:dG	0.338	(0.295, 0.381)		0.259	0.212	40	40
RGS17_-_153451931.23-P1P2_181	RGS17_-_153451931.23-P1P2	RGS17	GCGCTCTTCGCGGGAACTCT	-13	rU:dG	0.400	(0.362, 0.437)		0.259	0.192	50	50
RGS17_-_153451931.23-P1P2_185	RGS17_-_153451931.23-P1P2	RGS17	GCGCTCTCAGCGGGAACTCT	-12	rA:dG	0.236	(0.205, 0.266)		0.259	0.164	40	60
RGS17_-_153451931.23-P1P2_188	RGS17_-_153451931.23-P1P2	RGS17	GCGCTCTCGGCGGGAACTCT	-12	rG:dG	0.391	(0.353, 0.430)		0.259	0.212	30	40
RGS17_-_153451931.23-P1P2_193	RGS17_-_153451931.23-P1P2	RGS17	GCGCTCTCTGCGGGAACTCT	-12	rU:dG	0.391	(0.354, 0.428)		0.259	0.192	40	40
RGS17_-_153451931.23-P1P2_198	RGS17_-_153451931.23-P1P2	RGS17	GCGCTCTCCACGGGAACTCT	-11	rA:dC	0.091	(0.075, 0.106)		0.242	0.201	40	50
RGS17_-_153451931.23-P1P2_203	RGS17_-_153451931.23-P1P2	RGS17	GCGCTCTCCCCGGGAACTCT	-11	rC:dC	0.042	(0.030, 0.054)		0.242	0.165	30	50
RGS17_-_153451931.23-P1P2_206	RGS17_-_153451931.23-P1P2	RGS17	GCGCTCTCCTCGGGAACTCT	-11	rU:dC	0.049	(0.036, 0.062)		0.242	0.165	30	60
RGS17_-_153451931.23-P1P2_209	RGS17_-_153451931.23-P1P2	RGS17	GCGCTCTCCGAGGGAACTCT	-10	rA:dG	0.090	(0.071, 0.109)		0.204	0.164	30	60
RGS17_-_153451931.23-P1P2_212	RGS17_-_153451931.23-P1P2	RGS17	GCGCTCTCCGGGGGAACTCT	-10	rG:dG	0.281	(0.249, 0.314)		0.204	0.212	30	50
RGS17_-_153451931.23-P1P2_217	RGS17_-_153451931.23-P1P2	RGS17	GCGCTCTCCGTGGGAACTCT	-10	rU:dG	0.262	(0.228, 0.297)		0.204	0.192	30	40
RGS17_-_153451931.23-P1P2_222	RGS17_-_153451931.23-P1P2	RGS17	GCGCTCTCCGCAGGAACTCT	-9	rA:dC	0.029	(0.020, 0.038)		0.191	0.201	40	50
RGS17_-_153451931.23-P1P2_227	RGS17_-_153451931.23-P1P2	RGS17	GCGCTCTCCGCCGGAACTCT	-9	rC:dC	0.027	(0.019, 0.034)		0.191	0.165	40	50
RGS17_-_153451931.23-P1P2_230	RGS17_-_153451931.23-P1P2	RGS17	GCGCTCTCCGCTGGAACTCT	-9	rU:dC	0.024	(0.016, 0.033)		0.191	0.165	40	60
RGS17_-_153451931.23-P1P2_234	RGS17_-_153451931.23-P1P2	RGS17	GCGCTCTCCGCGAGAACTCT	-8	rA:dC	0.017	(0.010, 0.025)		0.181	0.201	50	60
RGS17_-_153451931.23-P1P2_239	RGS17_-_153451931.23-P1P2	RGS17	GCGCTCTCCGCGCGAACTCT	-8	rC:dC	0.012	(0.004, 0.021)		0.181	0.165	60	60
RGS17_-_153451931.23-P1P2_242	RGS17_-_153451931.23-P1P2	RGS17	GCGCTCTCCGCGTGAACTCT	-8	rU:dC	0.010	(0.001, 0.018)		0.181	0.165	50	60
RGS17_-_153451931.23-P1P2_246	RGS17_-_153451931.23-P1P2	RGS17	GCGCTCTCCGCGGAAACTCT	-7	rA:dC	0.033	(0.024, 0.042)		0.120	0.201	40	50
RGS17_-_153451931.23-P1P2_251	RGS17_-_153451931.23-P1P2	RGS17	GCGCTCTCCGCGGCAACTCT	-7	rC:dC	0.018	(0.011, 0.026)		0.120	0.165	30	60
RGS17_-_153451931.23-P1P2_254	RGS17_-_153451931.23-P1P2	RGS17	GCGCTCTCCGCGGTAACTCT	-7	rU:dC	0.013	(0.004, 0.021)		0.120	0.165	50	50
RGS17_-_153451931.23-P1P2_261	RGS17_-_153451931.23-P1P2	RGS17	GCGCTCTCCGCGGGGACTCT	-6	rG:dT	0.156	(0.137, 0.174)		0.139	0.235	40	40
RGS17_-_153451931.23-P1P2_264	RGS17_-_153451931.23-P1P2	RGS17	GCGCTCTCCGCGGGCACTCT	-6	rC:dT	0.045	(0.034, 0.057)		0.139	0.209	40	40
RGS17_-_153451931.23-P1P2_267	RGS17_-_153451931.23-P1P2	RGS17	GCGCTCTCCGCGGGTACTCT	-6	rU:dT	0.036	(0.026, 0.046)		0.139	0.186	50	50
RGS17_-_153451931.23-P1P2_273	RGS17_-_153451931.23-P1P2	RGS17	GCGCTCTCCGCGGGAGCTCT	-5	rG:dT	0.197	(0.177, 0.217)		0.130	0.235	40	40
RGS17_-_153451931.23-P1P2_276	RGS17_-_153451931.23-P1P2	RGS17	GCGCTCTCCGCGGGACCTCT	-5	rC:dT	0.089	(0.078, 0.099)		0.130	0.209	40	50
RGS17_-_153451931.23-P1P2_279	RGS17_-_153451931.23-P1P2	RGS17	GCGCTCTCCGCGGGATCTCT	-5	rU:dT	0.057	(0.046, 0.068)		0.130	0.186	40	50
RGS17_-_153451931.23-P1P2_281	RGS17_-_153451931.23-P1P2	RGS17	GCGCTCTCCGCGGGAAATCT	-4	rA:dG	0.037	(0.029, 0.045)		0.147	0.164	30	30
RGS17_-_153451931.23-P1P2_284	RGS17_-_153451931.23-P1P2	RGS17	GCGCTCTCCGCGGGAAGTCT	-4	rG:dG	0.099	(0.088, 0.111)		0.147	0.212	40	50
RGS17_-_153451931.23-P1P2_289	RGS17_-_153451931.23-P1P2	RGS17	GCGCTCTCCGCGGGAATTCT	-4	rU:dG	0.040	(0.030, 0.050)		0.147	0.192	40	50
RGS17_-_153451931.23-P1P2_292	RGS17_-_153451931.23-P1P2	RGS17	GCGCTCTCCGCGGGAACACT	-3	rA:dA	0.061	(0.053, 0.069)		0.116	0.182	40	40
RGS17_-_153451931.23-P1P2_295	RGS17_-_153451931.23-P1P2	RGS17	GCGCTCTCCGCGGGAACGCT	-3	rG:dA	0.090	(0.079, 0.101)		0.116	0.200	50	60
RGS17_-_153451931.23-P1P2_298	RGS17_-_153451931.23-P1P2	RGS17	GCGCTCTCCGCGGGAACCCT	-3	rC:dA	0.111	(0.097, 0.125)		0.116	0.225	40	40
RGS17_-_153451931.23-P1P2_305	RGS17_-_153451931.23-P1P2	RGS17	GCGCTCTCCGCGGGAACTAT	-2	rA:dG	0.037	(0.030, 0.044)		0.113	0.164	60	60
RGS17_-_153451931.23-P1P2_308	RGS17_-_153451931.23-P1P2	RGS17	GCGCTCTCCGCGGGAACTGT	-2	rG:dG	0.077	(0.070, 0.084)		0.113	0.212	40	50
RGS17_-_153451931.23-P1P2_313	RGS17_-_153451931.23-P1P2	RGS17	GCGCTCTCCGCGGGAACTTT	-2	rU:dG	0.043	(0.035, 0.052)		0.113	0.192	40	60
RGS17_-_153451931.23-P1P2_316	RGS17_-_153451931.23-P1P2	RGS17	GCGCTCTCCGCGGGAACTCA	-1	rA:dA	0.072	(0.063, 0.082)		0.105	0.182	30	50
RGS17_-_153451931.23-P1P2_319	RGS17_-_153451931.23-P1P2	RGS17	GCGCTCTCCGCGGGAACTCG	-1	rG:dA	0.104	(0.095, 0.113)		0.105	0.200	40	40
RGS17_-_153451931.23-P1P2_322	RGS17_-_153451931.23-P1P2	RGS17	GCGCTCTCCGCGGGAACTCC	-1	rC:dA	0.090	(0.080, 0.100)		0.105	0.225	50	50
RGS17_-_153452261.23-P1P2	RGS17_-_153452261.23-P1P2	RGS17	GTTGGAGGCAGCGTCTTACC			1.000					30	40
RGS17_-_153452261.23-P1P2_100	RGS17_-_153452261.23-P1P2	RGS17	GATGGAGGCAGCGTCTTACC	-19	rA:dA	0.798	(0.751, 0.846)		0.260	0.182	30	30
RGS17_-_153452261.23-P1P2_103	RGS17_-_153452261.23-P1P2	RGS17	GGTGGAGGCAGCGTCTTACC	-19	rG:dA	0.876	(0.832, 0.920)		0.260	0.200	20	40
RGS17_-_153452261.23-P1P2_106	RGS17_-_153452261.23-P1P2	RGS17	GCTGGAGGCAGCGTCTTACC	-19	rC:dA	0.745	(0.698, 0.792)		0.260	0.225	30	40
RGS17_-_153452261.23-P1P2_112	RGS17_-_153452261.23-P1P2	RGS17	GTAGGAGGCAGCGTCTTACC	-18	rA:dA	0.778	(0.738, 0.818)		0.218	0.182	40	50
RGS17_-_153452261.23-P1P2_115	RGS17_-_153452261.23-P1P2	RGS17	GTGGGAGGCAGCGTCTTACC	-18	rG:dA	0.823	(0.782, 0.865)		0.218	0.200	30	50
RGS17_-_153452261.23-P1P2_118	RGS17_-_153452261.23-P1P2	RGS17	GTCGGAGGCAGCGTCTTACC	-18	rC:dA	0.735	(0.680, 0.790)		0.218	0.225	40	50
RGS17_-_153452261.23-P1P2_126	RGS17_-_153452261.23-P1P2	RGS17	GTTAGAGGCAGCGTCTTACC	-17	rA:dC	0.523	(0.479, 0.566)		0.274	0.201	20	30
RGS17_-_153452261.23-P1P2_131	RGS17_-_153452261.23-P1P2	RGS17	GTTCGAGGCAGCGTCTTACC	-17	rC:dC	0.526	(0.488, 0.564)		0.274	0.165	30	40
RGS17_-_153452261.23-P1P2_134	RGS17_-_153452261.23-P1P2	RGS17	GTTTGAGGCAGCGTCTTACC	-17	rU:dC	0.467	(0.431, 0.503)		0.274	0.165	30	40
RGS17_-_153452261.23-P1P2_138	RGS17_-_153452261.23-P1P2	RGS17	GTTGAAGGCAGCGTCTTACC	-16	rA:dC	0.388	(0.354, 0.423)		0.261	0.201	40	50
RGS17_-_153452261.23-P1P2_143	RGS17_-_153452261.23-P1P2	RGS17	GTTGCAGGCAGCGTCTTACC	-16	rC:dC	0.358	(0.329, 0.388)		0.261	0.165	40	50
RGS17_-_153452261.23-P1P2_146	RGS17_-_153452261.23-P1P2	RGS17	GTTGTAGGCAGCGTCTTACC	-16	rU:dC	0.333	(0.302, 0.363)		0.261	0.165	40	50
RGS17_-_153452261.23-P1P2_153	RGS17_-_153452261.23-P1P2	RGS17	GTTGGGGGCAGCGTCTTACC	-15	rG:dT	0.775	(0.740, 0.809)		0.223	0.235	20	40
RGS17_-_153452261.23-P1P2_156	RGS17_-_153452261.23-P1P2	RGS17	GTTGGCGGCAGCGTCTTACC	-15	rC:dT	0.518	(0.474, 0.561)		0.223	0.209	30	30
RGS17_-_153452261.23-P1P2_159	RGS17_-_153452261.23-P1P2	RGS17	GTTGGTGGCAGCGTCTTACC	-15	rU:dT	0.535	(0.491, 0.579)		0.223	0.186	30	40
RGS17_-_153452261.23-P1P2_162	RGS17_-_153452261.23-P1P2	RGS17	GTTGGAAGCAGCGTCTTACC	-14	rA:dC	0.213	(0.183, 0.244)		0.256	0.201	20	40
RGS17_-_153452261.23-P1P2_167	RGS17_-_153452261.23-P1P2	RGS17	GTTGGACGCAGCGTCTTACC	-14	rC:dC	0.168	(0.142, 0.195)		0.256	0.165	30	30
RGS17_-_153452261.23-P1P2_170	RGS17_-_153452261.23-P1P2	RGS17	GTTGGATGCAGCGTCTTACC	-14	rU:dC	0.188	(0.161, 0.215)		0.256	0.165	30	40
RGS17_-_153452261.23-P1P2_174	RGS17_-_153452261.23-P1P2	RGS17	GTTGGAGACAGCGTCTTACC	-13	rA:dC	0.210	(0.181, 0.239)		0.259	0.201	30	50
RGS17_-_153452261.23-P1P2_179	RGS17_-_153452261.23-P1P2	RGS17	GTTGGAGCCAGCGTCTTACC	-13	rC:dC	0.108	(0.089, 0.126)		0.259	0.165	40	40
RGS17_-_153452261.23-P1P2_182	RGS17_-_153452261.23-P1P2	RGS17	GTTGGAGTCAGCGTCTTACC	-13	rU:dC	0.173	(0.151, 0.195)		0.259	0.165	30	50
RGS17_-_153452261.23-P1P2_185	RGS17_-_153452261.23-P1P2	RGS17	GTTGGAGGAAGCGTCTTACC	-12	rA:dG	0.214	(0.184, 0.244)		0.259	0.164	30	60
RGS17_-_153452261.23-P1P2_188	RGS17_-_153452261.23-P1P2	RGS17	GTTGGAGGGAGCGTCTTACC	-12	rG:dG	0.421	(0.381, 0.460)		0.259	0.212	40	50
RGS17_-_153452261.23-P1P2_193	RGS17_-_153452261.23-P1P2	RGS17	GTTGGAGGTAGCGTCTTACC	-12	rU:dG	0.442	(0.401, 0.484)		0.259	0.192	40	60
RGS17_-_153452261.23-P1P2_201	RGS17_-_153452261.23-P1P2	RGS17	GTTGGAGGCGGCGTCTTACC	-11	rG:dT	0.674	(0.643, 0.705)		0.242	0.235	30	30
RGS17_-_153452261.23-P1P2_204	RGS17_-_153452261.23-P1P2	RGS17	GTTGGAGGCCGCGTCTTACC	-11	rC:dT	0.116	(0.095, 0.138)		0.242	0.209	50	50
RGS17_-_153452261.23-P1P2_207	RGS17_-_153452261.23-P1P2	RGS17	GTTGGAGGCTGCGTCTTACC	-11	rU:dT	0.164	(0.138, 0.191)		0.242	0.186	40	50
RGS17_-_153452261.23-P1P2_210	RGS17_-_153452261.23-P1P2	RGS17	GTTGGAGGCAACGTCTTACC	-10	rA:dC	0.048	(0.036, 0.061)		0.204	0.201	40	60
RGS17_-_153452261.23-P1P2_215	RGS17_-_153452261.23-P1P2	RGS17	GTTGGAGGCACCGTCTTACC	-10	rC:dC	0.029	(0.019, 0.039)		0.204	0.165	20	60
RGS17_-_153452261.23-P1P2_218	RGS17_-_153452261.23-P1P2	RGS17	GTTGGAGGCATCGTCTTACC	-10	rU:dC	0.025	(0.014, 0.036)		0.204	0.165	40	60
RGS17_-_153452261.23-P1P2_221	RGS17_-_153452261.23-P1P2	RGS17	GTTGGAGGCAGAGTCTTACC	-9	rA:dG	0.035	(0.019, 0.051)		0.191	0.164	30	40
RGS17_-_153452261.23-P1P2_224	RGS17_-_153452261.23-P1P2	RGS17	GTTGGAGGCAGGGTCTTACC	-9	rG:dG	0.320	(0.287, 0.354)		0.191	0.212	20	30
RGS17_-_153452261.23-P1P2_229	RGS17_-_153452261.23-P1P2	RGS17	GTTGGAGGCAGTGTCTTACC	-9	rU:dG	0.390	(0.346, 0.435)		0.191	0.192	30	50
RGS17_-_153452261.23-P1P2_234	RGS17_-_153452261.23-P1P2	RGS17	GTTGGAGGCAGCATCTTACC	-8	rA:dC	0.029	(0.015, 0.042)		0.181	0.201	30	40
RGS17_-_153452261.23-P1P2_239	RGS17_-_153452261.23-P1P2	RGS17	GTTGGAGGCAGCCTCTTACC	-8	rC:dC	0.041	(0.030, 0.051)		0.181	0.165	20	40
RGS17_-_153452261.23-P1P2_242	RGS17_-_153452261.23-P1P2	RGS17	GTTGGAGGCAGCTTCTTACC	-8	rU:dC	0.014	(0.002, 0.026)		0.181	0.165	30	40
RGS17_-_153452261.23-P1P2_244	RGS17_-_153452261.23-P1P2	RGS17	GTTGGAGGCAGCGACTTACC	-7	rA:dA	0.047	(0.032, 0.062)		0.120	0.182	40	50
RGS17_-_153452261.23-P1P2_247	RGS17_-_153452261.23-P1P2	RGS17	GTTGGAGGCAGCGGCTTACC	-7	rG:dA	0.077	(0.064, 0.090)		0.120	0.200	40	60
RGS17_-_153452261.23-P1P2_250	RGS17_-_153452261.23-P1P2	RGS17	GTTGGAGGCAGCGCCTTACC	-7	rC:dA	0.154	(0.135, 0.172)		0.120	0.225	40	40
RGS17_-_153452261.23-P1P2_257	RGS17_-_153452261.23-P1P2	RGS17	GTTGGAGGCAGCGTATTACC	-6	rA:dG	0.002	(-0.011, 0.015)		0.139	0.164	40	60
RGS17_-_153452261.23-P1P2_260	RGS17_-_153452261.23-P1P2	RGS17	GTTGGAGGCAGCGTGTTACC	-6	rG:dG	0.012	(0.002, 0.023)		0.139	0.212	30	60
RGS17_-_153452261.23-P1P2_265	RGS17_-_153452261.23-P1P2	RGS17	GTTGGAGGCAGCGTTTTACC	-6	rU:dG	0.003	(-0.012, 0.017)		0.139	0.192	40	60
RGS17_-_153452261.23-P1P2_268	RGS17_-_153452261.23-P1P2	RGS17	GTTGGAGGCAGCGTCATACC	-5	rA:dA	0.064	(0.051, 0.078)		0.130	0.182	30	50
RGS17_-_153452261.23-P1P2_271	RGS17_-_153452261.23-P1P2	RGS17	GTTGGAGGCAGCGTCGTACC	-5	rG:dA	0.065	(0.052, 0.078)		0.130	0.200	50	70
RGS17_-_153452261.23-P1P2_274	RGS17_-_153452261.23-P1P2	RGS17	GTTGGAGGCAGCGTCCTACC	-5	rC:dA	0.123	(0.109, 0.138)		0.130	0.225	40	50
RGS17_-_153452261.23-P1P2_280	RGS17_-_153452261.23-P1P2	RGS17	GTTGGAGGCAGCGTCTAACC	-4	rA:dA	0.081	(0.064, 0.097)		0.147	0.182	40	60
RGS17_-_153452261.23-P1P2_283	RGS17_-_153452261.23-P1P2	RGS17	GTTGGAGGCAGCGTCTGACC	-4	rG:dA	0.139	(0.121, 0.156)		0.147	0.200	40	50
RGS17_-_153452261.23-P1P2_286	RGS17_-_153452261.23-P1P2	RGS17	GTTGGAGGCAGCGTCTCACC	-4	rC:dA	0.095	(0.077, 0.112)		0.147	0.225	30	30
RGS17_-_153452261.23-P1P2_297	RGS17_-_153452261.23-P1P2	RGS17	GTTGGAGGCAGCGTCTTGCC	-3	rG:dT	0.265	(0.243, 0.287)		0.116	0.235	20	30
RGS17_-_153452261.23-P1P2_300	RGS17_-_153452261.23-P1P2	RGS17	GTTGGAGGCAGCGTCTTCCC	-3	rC:dT	0.075	(0.063, 0.087)		0.116	0.209	30	40
RGS17_-_153452261.23-P1P2_303	RGS17_-_153452261.23-P1P2	RGS17	GTTGGAGGCAGCGTCTTTCC	-3	rU:dT	0.062	(0.052, 0.073)		0.116	0.186	30	50
RGS17_-_153452261.23-P1P2_305	RGS17_-_153452261.23-P1P2	RGS17	GTTGGAGGCAGCGTCTTAAC	-2	rA:dG	0.017	(0.006, 0.029)		0.113	0.164	40	60
RGS17_-_153452261.23-P1P2_308	RGS17_-_153452261.23-P1P2	RGS17	GTTGGAGGCAGCGTCTTAGC	-2	rG:dG	0.044	(0.033, 0.055)		0.113	0.212	30	60
RGS17_-_153452261.23-P1P2_313	RGS17_-_153452261.23-P1P2	RGS17	GTTGGAGGCAGCGTCTTATC	-2	rU:dG	0.037	(0.027, 0.048)		0.113	0.192	40	70
RGS17_-_153452261.23-P1P2_317	RGS17_-_153452261.23-P1P2	RGS17	GTTGGAGGCAGCGTCTTACA	-1	rA:dG	0.003	(-0.011, 0.017)		0.105	0.164	30	40
RGS17_-_153452261.23-P1P2_320	RGS17_-_153452261.23-P1P2	RGS17	GTTGGAGGCAGCGTCTTACG	-1	rG:dG	0.036	(0.023, 0.048)		0.105	0.212	50	50
RGS17_-_153452261.23-P1P2_325	RGS17_-_153452261.23-P1P2	RGS17	GTTGGAGGCAGCGTCTTACT	-1	rU:dG	0.004	(-0.009, 0.018)		0.105	0.192	30	40
RGS17_-_153452278.23-P1P2	RGS17_-_153452278.23-P1P2	RGS17	GCCCGGTCGCCTGGAGGTGT			1.000					40	40
RGS17_-_153452278.23-P1P2_101	RGS17_-_153452278.23-P1P2	RGS17	GACCGGTCGCCTGGAGGTGT	-19	rA:dG	0.799	(0.762, 0.837)		0.260	0.164	30	50
RGS17_-_153452278.23-P1P2_104	RGS17_-_153452278.23-P1P2	RGS17	GGCCGGTCGCCTGGAGGTGT	-19	rG:dG	0.841	(0.806, 0.876)		0.260	0.212	30	40
RGS17_-_153452278.23-P1P2_109	RGS17_-_153452278.23-P1P2	RGS17	GTCCGGTCGCCTGGAGGTGT	-19	rU:dG	0.740	(0.704, 0.776)		0.260	0.192	30	40
RGS17_-_153452278.23-P1P2_113	RGS17_-_153452278.23-P1P2	RGS17	GCACGGTCGCCTGGAGGTGT	-18	rA:dG	0.770	(0.738, 0.802)		0.218	0.164	30	40
RGS17_-_153452278.23-P1P2_116	RGS17_-_153452278.23-P1P2	RGS17	GCGCGGTCGCCTGGAGGTGT	-18	rG:dG	0.794	(0.758, 0.830)		0.218	0.212	40	40
RGS17_-_153452278.23-P1P2_121	RGS17_-_153452278.23-P1P2	RGS17	GCTCGGTCGCCTGGAGGTGT	-18	rU:dG	0.740	(0.705, 0.776)		0.218	0.192	40	40
RGS17_-_153452278.23-P1P2_125	RGS17_-_153452278.23-P1P2	RGS17	GCCAGGTCGCCTGGAGGTGT	-17	rA:dG	0.683	(0.650, 0.716)		0.274	0.164	30	30
RGS17_-_153452278.23-P1P2_128	RGS17_-_153452278.23-P1P2	RGS17	GCCGGGTCGCCTGGAGGTGT	-17	rG:dG	0.709	(0.677, 0.741)		0.274	0.212	40	40
RGS17_-_153452278.23-P1P2_133	RGS17_-_153452278.23-P1P2	RGS17	GCCTGGTCGCCTGGAGGTGT	-17	rU:dG	0.684	(0.654, 0.715)		0.274	0.192	30	40
RGS17_-_153452278.23-P1P2_138	RGS17_-_153452278.23-P1P2	RGS17	GCCCAGTCGCCTGGAGGTGT	-16	rA:dC	0.612	(0.579, 0.644)		0.261	0.201	30	40
RGS17_-_153452278.23-P1P2_143	RGS17_-_153452278.23-P1P2	RGS17	GCCCCGTCGCCTGGAGGTGT	-16	rC:dC	0.605	(0.574, 0.637)		0.261	0.165	40	40
RGS17_-_153452278.23-P1P2_146	RGS17_-_153452278.23-P1P2	RGS17	GCCCTGTCGCCTGGAGGTGT	-16	rU:dC	0.530	(0.495, 0.564)		0.261	0.165	30	40
RGS17_-_153452278.23-P1P2_150	RGS17_-_153452278.23-P1P2	RGS17	GCCCGATCGCCTGGAGGTGT	-15	rA:dC	0.589	(0.558, 0.621)		0.223	0.201	30	50
RGS17_-_153452278.23-P1P2_155	RGS17_-_153452278.23-P1P2	RGS17	GCCCGCTCGCCTGGAGGTGT	-15	rC:dC	0.566	(0.527, 0.605)		0.223	0.165	30	40
RGS17_-_153452278.23-P1P2_158	RGS17_-_153452278.23-P1P2	RGS17	GCCCGTTCGCCTGGAGGTGT	-15	rU:dC	0.573	(0.534, 0.612)		0.223	0.165	40	50
RGS17_-_153452278.23-P1P2_160	RGS17_-_153452278.23-P1P2	RGS17	GCCCGGACGCCTGGAGGTGT	-14	rA:dA	0.677	(0.646, 0.707)		0.256	0.182	30	40
RGS17_-_153452278.23-P1P2_163	RGS17_-_153452278.23-P1P2	RGS17	GCCCGGGCGCCTGGAGGTGT	-14	rG:dA	0.718	(0.690, 0.746)		0.256	0.200	30	40
RGS17_-_153452278.23-P1P2_166	RGS17_-_153452278.23-P1P2	RGS17	GCCCGGCCGCCTGGAGGTGT	-14	rC:dA	0.659	(0.629, 0.688)		0.256	0.225	30	40
RGS17_-_153452278.23-P1P2_173	RGS17_-_153452278.23-P1P2	RGS17	GCCCGGTAGCCTGGAGGTGT	-13	rA:dG	0.594	(0.566, 0.622)		0.259	0.164	30	40
RGS17_-_153452278.23-P1P2_176	RGS17_-_153452278.23-P1P2	RGS17	GCCCGGTGGCCTGGAGGTGT	-13	rG:dG	0.668	(0.646, 0.690)		0.259	0.212	30	30
RGS17_-_153452278.23-P1P2_181	RGS17_-_153452278.23-P1P2	RGS17	GCCCGGTTGCCTGGAGGTGT	-13	rU:dG	0.705	(0.681, 0.730)		0.259	0.192	40	40
RGS17_-_153452278.23-P1P2_186	RGS17_-_153452278.23-P1P2	RGS17	GCCCGGTCACCTGGAGGTGT	-12	rA:dC	0.468	(0.444, 0.492)		0.259	0.201	20	40
RGS17_-_153452278.23-P1P2_191	RGS17_-_153452278.23-P1P2	RGS17	GCCCGGTCCCCTGGAGGTGT	-12	rC:dC	0.278	(0.256, 0.299)		0.259	0.165	20	30
RGS17_-_153452278.23-P1P2_194	RGS17_-_153452278.23-P1P2	RGS17	GCCCGGTCTCCTGGAGGTGT	-12	rU:dC	0.401	(0.370, 0.432)		0.259	0.165	30	30
RGS17_-_153452278.23-P1P2_197	RGS17_-_153452278.23-P1P2	RGS17	GCCCGGTCGACTGGAGGTGT	-11	rA:dG	0.463	(0.435, 0.490)		0.242	0.164	30	30
RGS17_-_153452278.23-P1P2_200	RGS17_-_153452278.23-P1P2	RGS17	GCCCGGTCGGCTGGAGGTGT	-11	rG:dG	0.575	(0.551, 0.599)		0.242	0.212	20	20
RGS17_-_153452278.23-P1P2_205	RGS17_-_153452278.23-P1P2	RGS17	GCCCGGTCGTCTGGAGGTGT	-11	rU:dG	0.643	(0.625, 0.661)		0.242	0.192	30	40
RGS17_-_153452278.23-P1P2_209	RGS17_-_153452278.23-P1P2	RGS17	GCCCGGTCGCATGGAGGTGT	-10	rA:dG	0.184	(0.158, 0.211)		0.204	0.164	20	50
RGS17_-_153452278.23-P1P2_212	RGS17_-_153452278.23-P1P2	RGS17	GCCCGGTCGCGTGGAGGTGT	-10	rG:dG	0.370	(0.340, 0.400)		0.204	0.212	40	40
RGS17_-_153452278.23-P1P2_217	RGS17_-_153452278.23-P1P2	RGS17	GCCCGGTCGCTTGGAGGTGT	-10	rU:dG	0.491	(0.464, 0.517)		0.204	0.192	40	40
RGS17_-_153452278.23-P1P2_220	RGS17_-_153452278.23-P1P2	RGS17	GCCCGGTCGCCAGGAGGTGT	-9	rA:dA	0.188	(0.165, 0.211)		0.191	0.182	30	50
RGS17_-_153452278.23-P1P2_223	RGS17_-_153452278.23-P1P2	RGS17	GCCCGGTCGCCGGGAGGTGT	-9	rG:dA	0.339	(0.313, 0.364)		0.191	0.200	30	40
RGS17_-_153452278.23-P1P2_226	RGS17_-_153452278.23-P1P2	RGS17	GCCCGGTCGCCCGGAGGTGT	-9	rC:dA	0.399	(0.371, 0.427)		0.191	0.225	50	50
RGS17_-_153452278.23-P1P2_234	RGS17_-_153452278.23-P1P2	RGS17	GCCCGGTCGCCTAGAGGTGT	-8	rA:dC	0.097	(0.083, 0.110)		0.181	0.201	40	60
RGS17_-_153452278.23-P1P2_239	RGS17_-_153452278.23-P1P2	RGS17	GCCCGGTCGCCTCGAGGTGT	-8	rC:dC	0.041	(0.033, 0.050)		0.181	0.165	40	60
RGS17_-_153452278.23-P1P2_242	RGS17_-_153452278.23-P1P2	RGS17	GCCCGGTCGCCTTGAGGTGT	-8	rU:dC	0.043	(0.032, 0.054)		0.181	0.165	40	50
RGS17_-_153452278.23-P1P2_246	RGS17_-_153452278.23-P1P2	RGS17	GCCCGGTCGCCTGAAGGTGT	-7	rA:dC	0.141	(0.122, 0.159)		0.120	0.201	40	60
RGS17_-_153452278.23-P1P2_251	RGS17_-_153452278.23-P1P2	RGS17	GCCCGGTCGCCTGCAGGTGT	-7	rC:dC	0.035	(0.027, 0.043)		0.120	0.165	30	30
RGS17_-_153452278.23-P1P2_254	RGS17_-_153452278.23-P1P2	RGS17	GCCCGGTCGCCTGTAGGTGT	-7	rU:dC	0.039	(0.028, 0.049)		0.120	0.165	40	60
RGS17_-_153452278.23-P1P2_261	RGS17_-_153452278.23-P1P2	RGS17	GCCCGGTCGCCTGGGGGTGT	-6	rG:dT	0.348	(0.331, 0.364)		0.139	0.235	30	40
RGS17_-_153452278.23-P1P2_264	RGS17_-_153452278.23-P1P2	RGS17	GCCCGGTCGCCTGGCGGTGT	-6	rC:dT	0.101	(0.082, 0.119)		0.139	0.209	30	50
RGS17_-_153452278.23-P1P2_267	RGS17_-_153452278.23-P1P2	RGS17	GCCCGGTCGCCTGGTGGTGT	-6	rU:dT	0.120	(0.100, 0.139)		0.139	0.186	30	50
RGS17_-_153452278.23-P1P2_270	RGS17_-_153452278.23-P1P2	RGS17	GCCCGGTCGCCTGGAAGTGT	-5	rA:dC	0.079	(0.065, 0.093)		0.130	0.201	30	40
RGS17_-_153452278.23-P1P2_275	RGS17_-_153452278.23-P1P2	RGS17	GCCCGGTCGCCTGGACGTGT	-5	rC:dC	0.015	(0.002, 0.029)		0.130	0.165	40	40
RGS17_-_153452278.23-P1P2_278	RGS17_-_153452278.23-P1P2	RGS17	GCCCGGTCGCCTGGATGTGT	-5	rU:dC	0.018	(0.006, 0.029)		0.130	0.165	30	50
RGS17_-_153452278.23-P1P2_282	RGS17_-_153452278.23-P1P2	RGS17	GCCCGGTCGCCTGGAGATGT	-4	rA:dC	0.103	(0.085, 0.121)		0.147	0.201	30	50
RGS17_-_153452278.23-P1P2_287	RGS17_-_153452278.23-P1P2	RGS17	GCCCGGTCGCCTGGAGCTGT	-4	rC:dC	0.012	(-0.001, 0.026)		0.147	0.165	30	30
RGS17_-_153452278.23-P1P2_290	RGS17_-_153452278.23-P1P2	RGS17	GCCCGGTCGCCTGGAGTTGT	-4	rU:dC	0.021	(0.005, 0.037)		0.147	0.165	30	50
RGS17_-_153452278.23-P1P2_292	RGS17_-_153452278.23-P1P2	RGS17	GCCCGGTCGCCTGGAGGAGT	-3	rA:dA	0.195	(0.178, 0.212)		0.116	0.182	30	30
RGS17_-_153452278.23-P1P2_295	RGS17_-_153452278.23-P1P2	RGS17	GCCCGGTCGCCTGGAGGGGT	-3	rG:dA	0.313	(0.295, 0.331)		0.116	0.200	30	40
RGS17_-_153452278.23-P1P2_298	RGS17_-_153452278.23-P1P2	RGS17	GCCCGGTCGCCTGGAGGCGT	-3	rC:dA	0.196	(0.176, 0.215)		0.116	0.225	30	40
RGS17_-_153452278.23-P1P2_306	RGS17_-_153452278.23-P1P2	RGS17	GCCCGGTCGCCTGGAGGTAT	-2	rA:dC	0.109	(0.096, 0.122)		0.113	0.201	40	50
RGS17_-_153452278.23-P1P2_311	RGS17_-_153452278.23-P1P2	RGS17	GCCCGGTCGCCTGGAGGTCT	-2	rC:dC	0.047	(0.036, 0.059)		0.113	0.165	30	40
RGS17_-_153452278.23-P1P2_314	RGS17_-_153452278.23-P1P2	RGS17	GCCCGGTCGCCTGGAGGTTT	-2	rU:dC	0.050	(0.039, 0.061)		0.113	0.165	30	50
RGS17_-_153452278.23-P1P2_316	RGS17_-_153452278.23-P1P2	RGS17	GCCCGGTCGCCTGGAGGTGA	-1	rA:dA	0.183	(0.164, 0.203)		0.105	0.182	30	40
RGS17_-_153452278.23-P1P2_319	RGS17_-_153452278.23-P1P2	RGS17	GCCCGGTCGCCTGGAGGTGG	-1	rG:dA	0.237	(0.223, 0.250)		0.105	0.200	30	30
RGS17_-_153452278.23-P1P2_322	RGS17_-_153452278.23-P1P2	RGS17	GCCCGGTCGCCTGGAGGTGC	-1	rC:dA	0.187	(0.165, 0.209)		0.105	0.225	30	30
RGS17_-_153452301.23-P1P2	RGS17_-_153452301.23-P1P2	RGS17	GAGCGCGCCGATGGGTCCGG			1.000					40	40
RGS17_-_153452301.23-P1P2_105	RGS17_-_153452301.23-P1P2	RGS17	GGGCGCGCCGATGGGTCCGG	-19	rG:dT	0.706	(0.668, 0.744)		0.260	0.235	40	50
RGS17_-_153452301.23-P1P2_108	RGS17_-_153452301.23-P1P2	RGS17	GCGCGCGCCGATGGGTCCGG	-19	rC:dT	0.637	(0.593, 0.682)		0.260	0.209	50	50
RGS17_-_153452301.23-P1P2_111	RGS17_-_153452301.23-P1P2	RGS17	GTGCGCGCCGATGGGTCCGG	-19	rU:dT	0.582	(0.547, 0.617)		0.260	0.186	50	50
RGS17_-_153452301.23-P1P2_114	RGS17_-_153452301.23-P1P2	RGS17	GAACGCGCCGATGGGTCCGG	-18	rA:dC	0.567	(0.530, 0.605)		0.218	0.201	50	50
RGS17_-_153452301.23-P1P2_119	RGS17_-_153452301.23-P1P2	RGS17	GACCGCGCCGATGGGTCCGG	-18	rC:dC	0.622	(0.584, 0.660)		0.218	0.165	50	50
RGS17_-_153452301.23-P1P2_122	RGS17_-_153452301.23-P1P2	RGS17	GATCGCGCCGATGGGTCCGG	-18	rU:dC	0.573	(0.541, 0.605)		0.218	0.165	50	50
RGS17_-_153452301.23-P1P2_125	RGS17_-_153452301.23-P1P2	RGS17	GAGAGCGCCGATGGGTCCGG	-17	rA:dG	0.487	(0.454, 0.520)		0.274	0.164	50	50
RGS17_-_153452301.23-P1P2_128	RGS17_-_153452301.23-P1P2	RGS17	GAGGGCGCCGATGGGTCCGG	-17	rG:dG	0.548	(0.517, 0.580)		0.274	0.212	50	50
RGS17_-_153452301.23-P1P2_133	RGS17_-_153452301.23-P1P2	RGS17	GAGTGCGCCGATGGGTCCGG	-17	rU:dG	0.457	(0.429, 0.485)		0.274	0.192	40	40
RGS17_-_153452301.23-P1P2_138	RGS17_-_153452301.23-P1P2	RGS17	GAGCACGCCGATGGGTCCGG	-16	rA:dC	0.352	(0.323, 0.381)		0.261	0.201	40	40
RGS17_-_153452301.23-P1P2_143	RGS17_-_153452301.23-P1P2	RGS17	GAGCCCGCCGATGGGTCCGG	-16	rC:dC	0.353	(0.318, 0.388)		0.261	0.165	30	30
RGS17_-_153452301.23-P1P2_146	RGS17_-_153452301.23-P1P2	RGS17	GAGCTCGCCGATGGGTCCGG	-16	rU:dC	0.304	(0.269, 0.339)		0.261	0.165	40	40
RGS17_-_153452301.23-P1P2_149	RGS17_-_153452301.23-P1P2	RGS17	GAGCGAGCCGATGGGTCCGG	-15	rA:dG	0.328	(0.297, 0.360)		0.223	0.164	50	50
RGS17_-_153452301.23-P1P2_152	RGS17_-_153452301.23-P1P2	RGS17	GAGCGGGCCGATGGGTCCGG	-15	rG:dG	0.478	(0.441, 0.515)		0.223	0.212	40	50
RGS17_-_153452301.23-P1P2_157	RGS17_-_153452301.23-P1P2	RGS17	GAGCGTGCCGATGGGTCCGG	-15	rU:dG	0.489	(0.455, 0.523)		0.223	0.192	50	50
RGS17_-_153452301.23-P1P2_162	RGS17_-_153452301.23-P1P2	RGS17	GAGCGCACCGATGGGTCCGG	-14	rA:dC	0.282	(0.248, 0.316)		0.256	0.201	40	40
RGS17_-_153452301.23-P1P2_167	RGS17_-_153452301.23-P1P2	RGS17	GAGCGCCCCGATGGGTCCGG	-14	rC:dC	0.214	(0.182, 0.245)		0.256	0.165	30	30
RGS17_-_153452301.23-P1P2_170	RGS17_-_153452301.23-P1P2	RGS17	GAGCGCTCCGATGGGTCCGG	-14	rU:dC	0.251	(0.213, 0.289)		0.256	0.165	40	40
RGS17_-_153452301.23-P1P2_173	RGS17_-_153452301.23-P1P2	RGS17	GAGCGCGACGATGGGTCCGG	-13	rA:dG	0.285	(0.251, 0.320)		0.259	0.164	50	50
RGS17_-_153452301.23-P1P2_176	RGS17_-_153452301.23-P1P2	RGS17	GAGCGCGGCGATGGGTCCGG	-13	rG:dG	0.427	(0.389, 0.464)		0.259	0.212	40	40
RGS17_-_153452301.23-P1P2_181	RGS17_-_153452301.23-P1P2	RGS17	GAGCGCGTCGATGGGTCCGG	-13	rU:dG	0.462	(0.428, 0.496)		0.259	0.192	50	50
RGS17_-_153452301.23-P1P2_185	RGS17_-_153452301.23-P1P2	RGS17	GAGCGCGCAGATGGGTCCGG	-12	rA:dG	0.255	(0.219, 0.290)		0.259	0.164	40	50
RGS17_-_153452301.23-P1P2_188	RGS17_-_153452301.23-P1P2	RGS17	GAGCGCGCGGATGGGTCCGG	-12	rG:dG	0.371	(0.337, 0.404)		0.259	0.212	40	40
RGS17_-_153452301.23-P1P2_193	RGS17_-_153452301.23-P1P2	RGS17	GAGCGCGCTGATGGGTCCGG	-12	rU:dG	0.429	(0.394, 0.464)		0.259	0.192	40	50
RGS17_-_153452301.23-P1P2_198	RGS17_-_153452301.23-P1P2	RGS17	GAGCGCGCCAATGGGTCCGG	-11	rA:dC	0.100	(0.085, 0.115)		0.242	0.201	40	60
RGS17_-_153452301.23-P1P2_203	RGS17_-_153452301.23-P1P2	RGS17	GAGCGCGCCCATGGGTCCGG	-11	rC:dC	0.048	(0.037, 0.058)		0.242	0.165	30	40
RGS17_-_153452301.23-P1P2_206	RGS17_-_153452301.23-P1P2	RGS17	GAGCGCGCCTATGGGTCCGG	-11	rU:dC	0.065	(0.051, 0.079)		0.242	0.165	50	60
RGS17_-_153452301.23-P1P2_213	RGS17_-_153452301.23-P1P2	RGS17	GAGCGCGCCGGTGGGTCCGG	-10	rG:dT	0.544	(0.516, 0.572)		0.204	0.235	40	40
RGS17_-_153452301.23-P1P2_216	RGS17_-_153452301.23-P1P2	RGS17	GAGCGCGCCGCTGGGTCCGG	-10	rC:dT	0.130	(0.112, 0.148)		0.204	0.209	30	30
RGS17_-_153452301.23-P1P2_219	RGS17_-_153452301.23-P1P2	RGS17	GAGCGCGCCGTTGGGTCCGG	-10	rU:dT	0.173	(0.153, 0.194)		0.204	0.186	50	50
RGS17_-_153452301.23-P1P2_220	RGS17_-_153452301.23-P1P2	RGS17	GAGCGCGCCGAAGGGTCCGG	-9	rA:dA	0.086	(0.070, 0.103)		0.191	0.182	40	50
RGS17_-_153452301.23-P1P2_223	RGS17_-_153452301.23-P1P2	RGS17	GAGCGCGCCGAGGGGTCCGG	-9	rG:dA	0.234	(0.211, 0.256)		0.191	0.200	40	50
RGS17_-_153452301.23-P1P2_226	RGS17_-_153452301.23-P1P2	RGS17	GAGCGCGCCGACGGGTCCGG	-9	rC:dA	0.154	(0.134, 0.174)		0.191	0.225	40	50
RGS17_-_153452301.23-P1P2_234	RGS17_-_153452301.23-P1P2	RGS17	GAGCGCGCCGATAGGTCCGG	-8	rA:dC	0.046	(0.035, 0.057)		0.181	0.201	50	60
RGS17_-_153452301.23-P1P2_239	RGS17_-_153452301.23-P1P2	RGS17	GAGCGCGCCGATCGGTCCGG	-8	rC:dC	0.032	(0.022, 0.041)		0.181	0.165	60	60
RGS17_-_153452301.23-P1P2_242	RGS17_-_153452301.23-P1P2	RGS17	GAGCGCGCCGATTGGTCCGG	-8	rU:dC	0.026	(0.016, 0.037)		0.181	0.165	50	60
RGS17_-_153452301.23-P1P2_246	RGS17_-_153452301.23-P1P2	RGS17	GAGCGCGCCGATGAGTCCGG	-7	rA:dC	0.054	(0.042, 0.067)		0.120	0.201	40	50
RGS17_-_153452301.23-P1P2_251	RGS17_-_153452301.23-P1P2	RGS17	GAGCGCGCCGATGCGTCCGG	-7	rC:dC	0.024	(0.015, 0.032)		0.120	0.165	50	50
RGS17_-_153452301.23-P1P2_254	RGS17_-_153452301.23-P1P2	RGS17	GAGCGCGCCGATGTGTCCGG	-7	rU:dC	0.020	(0.010, 0.030)		0.120	0.165	40	50
RGS17_-_153452301.23-P1P2_258	RGS17_-_153452301.23-P1P2	RGS17	GAGCGCGCCGATGGATCCGG	-6	rA:dC	0.095	(0.080, 0.109)		0.139	0.201	30	60
RGS17_-_153452301.23-P1P2_263	RGS17_-_153452301.23-P1P2	RGS17	GAGCGCGCCGATGGCTCCGG	-6	rC:dC	0.040	(0.031, 0.049)		0.139	0.165	30	30
RGS17_-_153452301.23-P1P2_266	RGS17_-_153452301.23-P1P2	RGS17	GAGCGCGCCGATGGTTCCGG	-6	rU:dC	0.039	(0.029, 0.049)		0.139	0.165	60	60
RGS17_-_153452301.23-P1P2_268	RGS17_-_153452301.23-P1P2	RGS17	GAGCGCGCCGATGGGACCGG	-5	rA:dA	0.106	(0.088, 0.125)		0.130	0.182	40	40
RGS17_-_153452301.23-P1P2_271	RGS17_-_153452301.23-P1P2	RGS17	GAGCGCGCCGATGGGGCCGG	-5	rG:dA	0.127	(0.111, 0.142)		0.130	0.200	30	30
RGS17_-_153452301.23-P1P2_274	RGS17_-_153452301.23-P1P2	RGS17	GAGCGCGCCGATGGGCCCGG	-5	rC:dA	0.124	(0.099, 0.148)		0.130	0.225	50	50
RGS17_-_153452301.23-P1P2_281	RGS17_-_153452301.23-P1P2	RGS17	GAGCGCGCCGATGGGTACGG	-4	rA:dG	0.065	(0.050, 0.080)		0.147	0.164	50	50
RGS17_-_153452301.23-P1P2_284	RGS17_-_153452301.23-P1P2	RGS17	GAGCGCGCCGATGGGTGCGG	-4	rG:dG	0.126	(0.108, 0.144)		0.147	0.212	40	40
RGS17_-_153452301.23-P1P2_289	RGS17_-_153452301.23-P1P2	RGS17	GAGCGCGCCGATGGGTTCGG	-4	rU:dG	0.080	(0.066, 0.095)		0.147	0.192	50	60
RGS17_-_153452301.23-P1P2_293	RGS17_-_153452301.23-P1P2	RGS17	GAGCGCGCCGATGGGTCAGG	-3	rA:dG	0.044	(0.033, 0.055)		0.116	0.164	40	50
RGS17_-_153452301.23-P1P2_296	RGS17_-_153452301.23-P1P2	RGS17	GAGCGCGCCGATGGGTCGGG	-3	rG:dG	0.096	(0.082, 0.110)		0.116	0.212	40	40
RGS17_-_153452301.23-P1P2_301	RGS17_-_153452301.23-P1P2	RGS17	GAGCGCGCCGATGGGTCTGG	-3	rU:dG	0.065	(0.052, 0.077)		0.116	0.192	30	30
RGS17_-_153452301.23-P1P2_306	RGS17_-_153452301.23-P1P2	RGS17	GAGCGCGCCGATGGGTCCAG	-2	rA:dC	0.057	(0.045, 0.069)		0.113	0.201	40	40
RGS17_-_153452301.23-P1P2_311	RGS17_-_153452301.23-P1P2	RGS17	GAGCGCGCCGATGGGTCCCG	-2	rC:dC	0.052	(0.041, 0.062)		0.113	0.165	50	50
RGS17_-_153452301.23-P1P2_314	RGS17_-_153452301.23-P1P2	RGS17	GAGCGCGCCGATGGGTCCTG	-2	rU:dC	0.047	(0.036, 0.058)		0.113	0.165	30	30
RGS17_-_153452301.23-P1P2_318	RGS17_-_153452301.23-P1P2	RGS17	GAGCGCGCCGATGGGTCCGA	-1	rA:dC	0.055	(0.044, 0.066)		0.105	0.201	40	40
RGS17_-_153452301.23-P1P2_323	RGS17_-_153452301.23-P1P2	RGS17	GAGCGCGCCGATGGGTCCGC	-1	rC:dC	0.048	(0.038, 0.057)		0.105	0.165	50	50
RGS17_-_153452301.23-P1P2_326	RGS17_-_153452301.23-P1P2	RGS17	GAGCGCGCCGATGGGTCCGT	-1	rU:dC	0.049	(0.040, 0.058)		0.105	0.165	40	40
RGS18_+_192127569.23-P1P2	RGS18_+_192127569.23-P1P2	RGS18	GGAGGAAATGAAGTACAATT			1.000					30	50
RGS18_+_192127569.23-P1P2_102	RGS18_+_192127569.23-P1P2	RGS18	GAAGGAAATGAAGTACAATT	-19	rA:dC	0.855	(0.793, 0.918)		0.260	0.201	30	50
RGS18_+_192127569.23-P1P2_107	RGS18_+_192127569.23-P1P2	RGS18	GCAGGAAATGAAGTACAATT	-19	rC:dC	0.785	(0.732, 0.838)		0.260	0.165	30	40
RGS18_+_192127569.23-P1P2_110	RGS18_+_192127569.23-P1P2	RGS18	GTAGGAAATGAAGTACAATT	-19	rU:dC	0.811	(0.762, 0.860)		0.260	0.165	20	50
RGS18_+_192127569.23-P1P2_117	RGS18_+_192127569.23-P1P2	RGS18	GGGGGAAATGAAGTACAATT	-18	rG:dT	0.919	(0.857, 0.980)		0.218	0.235	40	50
RGS18_+_192127569.23-P1P2_120	RGS18_+_192127569.23-P1P2	RGS18	GGCGGAAATGAAGTACAATT	-18	rC:dT	0.829	(0.757, 0.901)		0.218	0.209	30	50
RGS18_+_192127569.23-P1P2_123	RGS18_+_192127569.23-P1P2	RGS18	GGTGGAAATGAAGTACAATT	-18	rU:dT	0.712	(0.660, 0.763)		0.218	0.186	30	50
RGS18_+_192127569.23-P1P2_126	RGS18_+_192127569.23-P1P2	RGS18	GGAAGAAATGAAGTACAATT	-17	rA:dC	0.409	(0.361, 0.457)		0.274	0.201	30	50
RGS18_+_192127569.23-P1P2_131	RGS18_+_192127569.23-P1P2	RGS18	GGACGAAATGAAGTACAATT	-17	rC:dC	0.461	(0.414, 0.507)		0.274	0.165	30	50
RGS18_+_192127569.23-P1P2_134	RGS18_+_192127569.23-P1P2	RGS18	GGATGAAATGAAGTACAATT	-17	rU:dC	0.395	(0.358, 0.432)		0.274	0.165	40	40
RGS18_+_192127569.23-P1P2_138	RGS18_+_192127569.23-P1P2	RGS18	GGAGAAAATGAAGTACAATT	-16	rA:dC	0.315	(0.272, 0.358)		0.261	0.201	20	40
RGS18_+_192127569.23-P1P2_143	RGS18_+_192127569.23-P1P2	RGS18	GGAGCAAATGAAGTACAATT	-16	rC:dC	0.308	(0.271, 0.345)		0.261	0.165	30	50
RGS18_+_192127569.23-P1P2_146	RGS18_+_192127569.23-P1P2	RGS18	GGAGTAAATGAAGTACAATT	-16	rU:dC	0.264	(0.233, 0.295)		0.261	0.165	30	50
RGS18_+_192127569.23-P1P2_153	RGS18_+_192127569.23-P1P2	RGS18	GGAGGGAATGAAGTACAATT	-15	rG:dT	0.885	(0.831, 0.940)		0.223	0.235	30	60
RGS18_+_192127569.23-P1P2_156	RGS18_+_192127569.23-P1P2	RGS18	GGAGGCAATGAAGTACAATT	-15	rC:dT	0.490	(0.443, 0.537)		0.223	0.209	20	60
RGS18_+_192127569.23-P1P2_159	RGS18_+_192127569.23-P1P2	RGS18	GGAGGTAATGAAGTACAATT	-15	rU:dT	0.520	(0.469, 0.570)		0.223	0.186	20	50
RGS18_+_192127569.23-P1P2_165	RGS18_+_192127569.23-P1P2	RGS18	GGAGGAGATGAAGTACAATT	-14	rG:dT	0.825	(0.777, 0.873)		0.256	0.235	30	40
RGS18_+_192127569.23-P1P2_168	RGS18_+_192127569.23-P1P2	RGS18	GGAGGACATGAAGTACAATT	-14	rC:dT	0.448	(0.405, 0.491)		0.256	0.209	30	50
RGS18_+_192127569.23-P1P2_171	RGS18_+_192127569.23-P1P2	RGS18	GGAGGATATGAAGTACAATT	-14	rU:dT	0.450	(0.414, 0.487)		0.256	0.186	40	50
RGS18_+_192127569.23-P1P2_177	RGS18_+_192127569.23-P1P2	RGS18	GGAGGAAGTGAAGTACAATT	-13	rG:dT	0.821	(0.765, 0.877)		0.259	0.235	30	60
RGS18_+_192127569.23-P1P2_180	RGS18_+_192127569.23-P1P2	RGS18	GGAGGAACTGAAGTACAATT	-13	rC:dT	0.339	(0.296, 0.382)		0.259	0.209	30	50
RGS18_+_192127569.23-P1P2_183	RGS18_+_192127569.23-P1P2	RGS18	GGAGGAATTGAAGTACAATT	-13	rU:dT	0.377	(0.334, 0.421)		0.259	0.186	30	60
RGS18_+_192127569.23-P1P2_184	RGS18_+_192127569.23-P1P2	RGS18	GGAGGAAAAGAAGTACAATT	-12	rA:dA	0.240	(0.197, 0.284)		0.259	0.182	40	40
RGS18_+_192127569.23-P1P2_187	RGS18_+_192127569.23-P1P2	RGS18	GGAGGAAAGGAAGTACAATT	-12	rG:dA	0.558	(0.498, 0.619)		0.259	0.200	30	50
RGS18_+_192127569.23-P1P2_190	RGS18_+_192127569.23-P1P2	RGS18	GGAGGAAACGAAGTACAATT	-12	rC:dA	0.266	(0.219, 0.312)		0.259	0.225	30	60
RGS18_+_192127569.23-P1P2_198	RGS18_+_192127569.23-P1P2	RGS18	GGAGGAAATAAAGTACAATT	-11	rA:dC	-0.021	(-0.038, -0.003)		0.242	0.201	30	40
RGS18_+_192127569.23-P1P2_203	RGS18_+_192127569.23-P1P2	RGS18	GGAGGAAATCAAGTACAATT	-11	rC:dC	-0.046	(-0.060, -0.031)		0.242	0.165	30	50
RGS18_+_192127569.23-P1P2_206	RGS18_+_192127569.23-P1P2	RGS18	GGAGGAAATTAAGTACAATT	-11	rU:dC	-0.040	(-0.056, -0.023)		0.242	0.165	10	50
RGS18_+_192127569.23-P1P2_213	RGS18_+_192127569.23-P1P2	RGS18	GGAGGAAATGGAGTACAATT	-10	rG:dT	0.725	(0.665, 0.785)		0.204	0.235	20	40
RGS18_+_192127569.23-P1P2_216	RGS18_+_192127569.23-P1P2	RGS18	GGAGGAAATGCAGTACAATT	-10	rC:dT	0.054	(0.026, 0.082)		0.204	0.209	40	40
RGS18_+_192127569.23-P1P2_219	RGS18_+_192127569.23-P1P2	RGS18	GGAGGAAATGTAGTACAATT	-10	rU:dT	0.103	(0.072, 0.134)		0.204	0.186	30	50
RGS18_+_192127569.23-P1P2_225	RGS18_+_192127569.23-P1P2	RGS18	GGAGGAAATGAGGTACAATT	-9	rG:dT	0.701	(0.633, 0.769)		0.191	0.235	20	60
RGS18_+_192127569.23-P1P2_228	RGS18_+_192127569.23-P1P2	RGS18	GGAGGAAATGACGTACAATT	-9	rC:dT	0.018	(-0.009, 0.045)		0.191	0.209	40	60
RGS18_+_192127569.23-P1P2_231	RGS18_+_192127569.23-P1P2	RGS18	GGAGGAAATGATGTACAATT	-9	rU:dT	0.042	(0.013, 0.070)		0.191	0.186	30	50
RGS18_+_192127569.23-P1P2_234	RGS18_+_192127569.23-P1P2	RGS18	GGAGGAAATGAAATACAATT	-8	rA:dC	-0.038	(-0.054, -0.022)		0.181	0.201	30	40
RGS18_+_192127569.23-P1P2_239	RGS18_+_192127569.23-P1P2	RGS18	GGAGGAAATGAACTACAATT	-8	rC:dC	-0.021	(-0.034, -0.009)		0.181	0.165	30	30
RGS18_+_192127569.23-P1P2_242	RGS18_+_192127569.23-P1P2	RGS18	GGAGGAAATGAATTACAATT	-8	rU:dC	-0.037	(-0.050, -0.024)		0.181	0.165	20	40
RGS18_+_192127569.23-P1P2_244	RGS18_+_192127569.23-P1P2	RGS18	GGAGGAAATGAAGAACAATT	-7	rA:dA	0.001	(-0.014, 0.017)		0.120	0.182	30	60
RGS18_+_192127569.23-P1P2_247	RGS18_+_192127569.23-P1P2	RGS18	GGAGGAAATGAAGGACAATT	-7	rG:dA	0.040	(0.027, 0.053)		0.120	0.200	30	40
RGS18_+_192127569.23-P1P2_250	RGS18_+_192127569.23-P1P2	RGS18	GGAGGAAATGAAGCACAATT	-7	rC:dA	0.063	(0.045, 0.081)		0.120	0.225	30	40
RGS18_+_192127569.23-P1P2_261	RGS18_+_192127569.23-P1P2	RGS18	GGAGGAAATGAAGTGCAATT	-6	rG:dT	0.111	(0.079, 0.144)		0.139	0.235	30	40
RGS18_+_192127569.23-P1P2_264	RGS18_+_192127569.23-P1P2	RGS18	GGAGGAAATGAAGTCCAATT	-6	rC:dT	-0.004	(-0.022, 0.014)		0.139	0.209	30	30
RGS18_+_192127569.23-P1P2_267	RGS18_+_192127569.23-P1P2	RGS18	GGAGGAAATGAAGTTCAATT	-6	rU:dT	-0.026	(-0.047, -0.006)		0.139	0.186	30	50
RGS18_+_192127569.23-P1P2_269	RGS18_+_192127569.23-P1P2	RGS18	GGAGGAAATGAAGTAAAATT	-5	rA:dG	-0.046	(-0.065, -0.026)		0.130	0.164	30	40
RGS18_+_192127569.23-P1P2_272	RGS18_+_192127569.23-P1P2	RGS18	GGAGGAAATGAAGTAGAATT	-5	rG:dG	-0.018	(-0.036, -0.000)		0.130	0.212	20	40
RGS18_+_192127569.23-P1P2_277	RGS18_+_192127569.23-P1P2	RGS18	GGAGGAAATGAAGTATAATT	-5	rU:dG	-0.034	(-0.056, -0.011)		0.130	0.192	30	60
RGS18_+_192127569.23-P1P2_285	RGS18_+_192127569.23-P1P2	RGS18	GGAGGAAATGAAGTACGATT	-4	rG:dT	0.385	(0.333, 0.438)		0.147	0.235	40	60
RGS18_+_192127569.23-P1P2_288	RGS18_+_192127569.23-P1P2	RGS18	GGAGGAAATGAAGTACCATT	-4	rC:dT	0.023	(0.003, 0.042)		0.147	0.209	30	50
RGS18_+_192127569.23-P1P2_291	RGS18_+_192127569.23-P1P2	RGS18	GGAGGAAATGAAGTACTATT	-4	rU:dT	-0.004	(-0.025, 0.017)		0.147	0.186	30	60
RGS18_+_192127569.23-P1P2_297	RGS18_+_192127569.23-P1P2	RGS18	GGAGGAAATGAAGTACAGTT	-3	rG:dT	0.423	(0.368, 0.478)		0.116	0.235	30	40
RGS18_+_192127569.23-P1P2_300	RGS18_+_192127569.23-P1P2	RGS18	GGAGGAAATGAAGTACACTT	-3	rC:dT	0.025	(0.006, 0.044)		0.116	0.209	30	50
RGS18_+_192127569.23-P1P2_303	RGS18_+_192127569.23-P1P2	RGS18	GGAGGAAATGAAGTACATTT	-3	rU:dT	0.016	(-0.005, 0.036)		0.116	0.186	30	30
RGS18_+_192127569.23-P1P2_304	RGS18_+_192127569.23-P1P2	RGS18	GGAGGAAATGAAGTACAAAT	-2	rA:dA	-0.003	(-0.018, 0.011)		0.113	0.182	20	50
RGS18_+_192127569.23-P1P2_307	RGS18_+_192127569.23-P1P2	RGS18	GGAGGAAATGAAGTACAAGT	-2	rG:dA	0.048	(0.033, 0.062)		0.113	0.200	30	50
RGS18_+_192127569.23-P1P2_310	RGS18_+_192127569.23-P1P2	RGS18	GGAGGAAATGAAGTACAACT	-2	rC:dA	0.020	(0.003, 0.038)		0.113	0.225	20	30
RGS18_+_192127569.23-P1P2_316	RGS18_+_192127569.23-P1P2	RGS18	GGAGGAAATGAAGTACAATA	-1	rA:dA	-0.003	(-0.018, 0.013)		0.105	0.182	30	60
RGS18_+_192127569.23-P1P2_319	RGS18_+_192127569.23-P1P2	RGS18	GGAGGAAATGAAGTACAATG	-1	rG:dA	0.052	(0.034, 0.069)		0.105	0.200	20	40
RGS18_+_192127569.23-P1P2_322	RGS18_+_192127569.23-P1P2	RGS18	GGAGGAAATGAAGTACAATC	-1	rC:dA	0.013	(-0.006, 0.033)		0.105	0.225	40	40
RGS18_-_192127699.23-P1P2	RGS18_-_192127699.23-P1P2	RGS18	GATTCTACTATGTATATGTA			1.000					30	50
RGS18_-_192127699.23-P1P2_105	RGS18_-_192127699.23-P1P2	RGS18	GGTTCTACTATGTATATGTA	-19	rG:dT	0.608	(0.550, 0.666)		0.260	0.235	30	50
RGS18_-_192127699.23-P1P2_108	RGS18_-_192127699.23-P1P2	RGS18	GCTTCTACTATGTATATGTA	-19	rC:dT	0.520	(0.467, 0.573)		0.260	0.209	30	40
RGS18_-_192127699.23-P1P2_111	RGS18_-_192127699.23-P1P2	RGS18	GTTTCTACTATGTATATGTA	-19	rU:dT	0.364	(0.314, 0.413)		0.260	0.186	30	50
RGS18_-_192127699.23-P1P2_112	RGS18_-_192127699.23-P1P2	RGS18	GAATCTACTATGTATATGTA	-18	rA:dA	0.563	(0.515, 0.612)		0.218	0.182	30	50
RGS18_-_192127699.23-P1P2_115	RGS18_-_192127699.23-P1P2	RGS18	GAGTCTACTATGTATATGTA	-18	rG:dA	0.702	(0.657, 0.747)		0.218	0.200	30	50
RGS18_-_192127699.23-P1P2_118	RGS18_-_192127699.23-P1P2	RGS18	GACTCTACTATGTATATGTA	-18	rC:dA	0.557	(0.498, 0.615)		0.218	0.225	30	60
RGS18_-_192127699.23-P1P2_124	RGS18_-_192127699.23-P1P2	RGS18	GATACTACTATGTATATGTA	-17	rA:dA	0.481	(0.430, 0.532)		0.274	0.182	20	50
RGS18_-_192127699.23-P1P2_127	RGS18_-_192127699.23-P1P2	RGS18	GATGCTACTATGTATATGTA	-17	rG:dA	0.578	(0.531, 0.625)		0.274	0.200	30	60
RGS18_-_192127699.23-P1P2_130	RGS18_-_192127699.23-P1P2	RGS18	GATCCTACTATGTATATGTA	-17	rC:dA	0.509	(0.457, 0.561)		0.274	0.225	30	60
RGS18_-_192127699.23-P1P2_137	RGS18_-_192127699.23-P1P2	RGS18	GATTATACTATGTATATGTA	-16	rA:dG	0.217	(0.188, 0.245)		0.261	0.164	20	50
RGS18_-_192127699.23-P1P2_140	RGS18_-_192127699.23-P1P2	RGS18	GATTGTACTATGTATATGTA	-16	rG:dG	0.297	(0.262, 0.332)		0.261	0.212	30	60
RGS18_-_192127699.23-P1P2_145	RGS18_-_192127699.23-P1P2	RGS18	GATTTTACTATGTATATGTA	-16	rU:dG	0.249	(0.219, 0.279)		0.261	0.192	20	50
RGS18_-_192127699.23-P1P2_148	RGS18_-_192127699.23-P1P2	RGS18	GATTCAACTATGTATATGTA	-15	rA:dA	0.219	(0.192, 0.247)		0.223	0.182	20	40
RGS18_-_192127699.23-P1P2_151	RGS18_-_192127699.23-P1P2	RGS18	GATTCGACTATGTATATGTA	-15	rG:dA	0.306	(0.278, 0.335)		0.223	0.200	30	50
RGS18_-_192127699.23-P1P2_154	RGS18_-_192127699.23-P1P2	RGS18	GATTCCACTATGTATATGTA	-15	rC:dA	0.314	(0.270, 0.357)		0.223	0.225	30	50
RGS18_-_192127699.23-P1P2_165	RGS18_-_192127699.23-P1P2	RGS18	GATTCTGCTATGTATATGTA	-14	rG:dT	0.494	(0.446, 0.543)		0.256	0.235	30	60
RGS18_-_192127699.23-P1P2_168	RGS18_-_192127699.23-P1P2	RGS18	GATTCTCCTATGTATATGTA	-14	rC:dT	0.230	(0.193, 0.268)		0.256	0.209	30	60
RGS18_-_192127699.23-P1P2_171	RGS18_-_192127699.23-P1P2	RGS18	GATTCTTCTATGTATATGTA	-14	rU:dT	0.227	(0.199, 0.256)		0.256	0.186	30	50
RGS18_-_192127699.23-P1P2_173	RGS18_-_192127699.23-P1P2	RGS18	GATTCTAATATGTATATGTA	-13	rA:dG	0.089	(0.067, 0.110)		0.259	0.164	30	40
RGS18_-_192127699.23-P1P2_176	RGS18_-_192127699.23-P1P2	RGS18	GATTCTAGTATGTATATGTA	-13	rG:dG	0.195	(0.166, 0.225)		0.259	0.212	30	50
RGS18_-_192127699.23-P1P2_181	RGS18_-_192127699.23-P1P2	RGS18	GATTCTATTATGTATATGTA	-13	rU:dG	0.179	(0.154, 0.203)		0.259	0.192	30	50
RGS18_-_192127699.23-P1P2_184	RGS18_-_192127699.23-P1P2	RGS18	GATTCTACAATGTATATGTA	-12	rA:dA	0.120	(0.094, 0.145)		0.259	0.182	30	40
RGS18_-_192127699.23-P1P2_187	RGS18_-_192127699.23-P1P2	RGS18	GATTCTACGATGTATATGTA	-12	rG:dA	0.265	(0.236, 0.294)		0.259	0.200	30	60
RGS18_-_192127699.23-P1P2_190	RGS18_-_192127699.23-P1P2	RGS18	GATTCTACCATGTATATGTA	-12	rC:dA	0.132	(0.105, 0.159)		0.259	0.225	30	60
RGS18_-_192127699.23-P1P2_201	RGS18_-_192127699.23-P1P2	RGS18	GATTCTACTGTGTATATGTA	-11	rG:dT	0.528	(0.485, 0.570)		0.242	0.235	20	30
RGS18_-_192127699.23-P1P2_204	RGS18_-_192127699.23-P1P2	RGS18	GATTCTACTCTGTATATGTA	-11	rC:dT	0.066	(0.043, 0.089)		0.242	0.209	30	50
RGS18_-_192127699.23-P1P2_207	RGS18_-_192127699.23-P1P2	RGS18	GATTCTACTTTGTATATGTA	-11	rU:dT	0.076	(0.053, 0.099)		0.242	0.186	30	50
RGS18_-_192127699.23-P1P2_208	RGS18_-_192127699.23-P1P2	RGS18	GATTCTACTAAGTATATGTA	-10	rA:dA	0.030	(0.012, 0.048)		0.204	0.182	30	50
RGS18_-_192127699.23-P1P2_211	RGS18_-_192127699.23-P1P2	RGS18	GATTCTACTAGGTATATGTA	-10	rG:dA	0.216	(0.183, 0.248)		0.204	0.200	30	40
RGS18_-_192127699.23-P1P2_214	RGS18_-_192127699.23-P1P2	RGS18	GATTCTACTACGTATATGTA	-10	rC:dA	0.085	(0.065, 0.104)		0.204	0.225	40	50
RGS18_-_192127699.23-P1P2_222	RGS18_-_192127699.23-P1P2	RGS18	GATTCTACTATATATATGTA	-9	rA:dC	-0.012	(-0.024, 0.001)		0.191	0.201	30	40
RGS18_-_192127699.23-P1P2_227	RGS18_-_192127699.23-P1P2	RGS18	GATTCTACTATCTATATGTA	-9	rC:dC	-0.007	(-0.018, 0.003)		0.191	0.165	30	40
RGS18_-_192127699.23-P1P2_230	RGS18_-_192127699.23-P1P2	RGS18	GATTCTACTATTTATATGTA	-9	rU:dC	-0.014	(-0.026, -0.003)		0.191	0.165	20	50
RGS18_-_192127699.23-P1P2_232	RGS18_-_192127699.23-P1P2	RGS18	GATTCTACTATGAATATGTA	-8	rA:dA	0.006	(-0.011, 0.023)		0.181	0.182	20	50
RGS18_-_192127699.23-P1P2_235	RGS18_-_192127699.23-P1P2	RGS18	GATTCTACTATGGATATGTA	-8	rG:dA	0.088	(0.068, 0.109)		0.181	0.200	20	50
RGS18_-_192127699.23-P1P2_238	RGS18_-_192127699.23-P1P2	RGS18	GATTCTACTATGCATATGTA	-8	rC:dA	0.101	(0.079, 0.124)		0.181	0.225	30	50
RGS18_-_192127699.23-P1P2_249	RGS18_-_192127699.23-P1P2	RGS18	GATTCTACTATGTGTATGTA	-7	rG:dT	0.134	(0.106, 0.161)		0.120	0.235	20	30
RGS18_-_192127699.23-P1P2_252	RGS18_-_192127699.23-P1P2	RGS18	GATTCTACTATGTCTATGTA	-7	rC:dT	0.007	(-0.008, 0.023)		0.120	0.209	30	60
RGS18_-_192127699.23-P1P2_255	RGS18_-_192127699.23-P1P2	RGS18	GATTCTACTATGTTTATGTA	-7	rU:dT	-0.012	(-0.028, 0.005)		0.120	0.186	20	40
RGS18_-_192127699.23-P1P2_256	RGS18_-_192127699.23-P1P2	RGS18	GATTCTACTATGTAAATGTA	-6	rA:dA	0.016	(0.002, 0.031)		0.139	0.182	40	50
RGS18_-_192127699.23-P1P2_259	RGS18_-_192127699.23-P1P2	RGS18	GATTCTACTATGTAGATGTA	-6	rG:dA	0.029	(0.017, 0.041)		0.139	0.200	30	40
RGS18_-_192127699.23-P1P2_262	RGS18_-_192127699.23-P1P2	RGS18	GATTCTACTATGTACATGTA	-6	rC:dA	0.049	(0.031, 0.068)		0.139	0.225	30	60
RGS18_-_192127699.23-P1P2_273	RGS18_-_192127699.23-P1P2	RGS18	GATTCTACTATGTATGTGTA	-5	rG:dT	0.173	(0.149, 0.198)		0.130	0.235	30	40
RGS18_-_192127699.23-P1P2_276	RGS18_-_192127699.23-P1P2	RGS18	GATTCTACTATGTATCTGTA	-5	rC:dT	0.031	(0.015, 0.046)		0.130	0.209	30	50
RGS18_-_192127699.23-P1P2_279	RGS18_-_192127699.23-P1P2	RGS18	GATTCTACTATGTATTTGTA	-5	rU:dT	0.003	(-0.014, 0.020)		0.130	0.186	30	40
RGS18_-_192127699.23-P1P2_280	RGS18_-_192127699.23-P1P2	RGS18	GATTCTACTATGTATAAGTA	-4	rA:dA	0.025	(0.012, 0.038)		0.147	0.182	30	30
RGS18_-_192127699.23-P1P2_283	RGS18_-_192127699.23-P1P2	RGS18	GATTCTACTATGTATAGGTA	-4	rG:dA	0.103	(0.086, 0.120)		0.147	0.200	40	40
RGS18_-_192127699.23-P1P2_286	RGS18_-_192127699.23-P1P2	RGS18	GATTCTACTATGTATACGTA	-4	rC:dA	0.023	(0.009, 0.037)		0.147	0.225	40	60
RGS18_-_192127699.23-P1P2_294	RGS18_-_192127699.23-P1P2	RGS18	GATTCTACTATGTATATATA	-3	rA:dC	-0.009	(-0.023, 0.004)		0.116	0.201	30	40
RGS18_-_192127699.23-P1P2_299	RGS18_-_192127699.23-P1P2	RGS18	GATTCTACTATGTATATCTA	-3	rC:dC	0.002	(-0.010, 0.014)		0.116	0.165	20	40
RGS18_-_192127699.23-P1P2_302	RGS18_-_192127699.23-P1P2	RGS18	GATTCTACTATGTATATTTA	-3	rU:dC	-0.005	(-0.018, 0.008)		0.116	0.165	20	40
RGS18_-_192127699.23-P1P2_304	RGS18_-_192127699.23-P1P2	RGS18	GATTCTACTATGTATATGAA	-2	rA:dA	0.012	(-0.001, 0.025)		0.113	0.182	30	50
RGS18_-_192127699.23-P1P2_307	RGS18_-_192127699.23-P1P2	RGS18	GATTCTACTATGTATATGGA	-2	rG:dA	0.054	(0.042, 0.066)		0.113	0.200	20	60
RGS18_-_192127699.23-P1P2_310	RGS18_-_192127699.23-P1P2	RGS18	GATTCTACTATGTATATGCA	-2	rC:dA	0.023	(0.007, 0.039)		0.113	0.225	30	40
RGS18_-_192127699.23-P1P2_321	RGS18_-_192127699.23-P1P2	RGS18	GATTCTACTATGTATATGTG	-1	rG:dT	0.099	(0.080, 0.118)		0.105	0.235	30	50
RGS18_-_192127699.23-P1P2_324	RGS18_-_192127699.23-P1P2	RGS18	GATTCTACTATGTATATGTC	-1	rC:dT	0.001	(-0.013, 0.015)		0.105	0.209	20	60
RGS18_-_192127699.23-P1P2_327	RGS18_-_192127699.23-P1P2	RGS18	GATTCTACTATGTATATGTT	-1	rU:dT	-0.004	(-0.018, 0.011)		0.105	0.186	20	50
RGS18_-_192127724.23-P1P2	RGS18_-_192127724.23-P1P2	RGS18	GAGTATTAATAAATGAACTA			1.000					30	40
RGS18_-_192127724.23-P1P2_105	RGS18_-_192127724.23-P1P2	RGS18	GGGTATTAATAAATGAACTA	-19	rG:dT	0.330	(0.280, 0.380)		0.260	0.235	20	50
RGS18_-_192127724.23-P1P2_108	RGS18_-_192127724.23-P1P2	RGS18	GCGTATTAATAAATGAACTA	-19	rC:dT	0.299	(0.252, 0.346)		0.260	0.209	30	50
RGS18_-_192127724.23-P1P2_111	RGS18_-_192127724.23-P1P2	RGS18	GTGTATTAATAAATGAACTA	-19	rU:dT	0.186	(0.155, 0.217)		0.260	0.186	20	50
RGS18_-_192127724.23-P1P2_114	RGS18_-_192127724.23-P1P2	RGS18	GAATATTAATAAATGAACTA	-18	rA:dC	0.275	(0.236, 0.315)		0.218	0.201	20	40
RGS18_-_192127724.23-P1P2_119	RGS18_-_192127724.23-P1P2	RGS18	GACTATTAATAAATGAACTA	-18	rC:dC	0.406	(0.367, 0.446)		0.218	0.165	30	50
RGS18_-_192127724.23-P1P2_122	RGS18_-_192127724.23-P1P2	RGS18	GATTATTAATAAATGAACTA	-18	rU:dC	0.309	(0.276, 0.341)		0.218	0.165	20	50
RGS18_-_192127724.23-P1P2_124	RGS18_-_192127724.23-P1P2	RGS18	GAGAATTAATAAATGAACTA	-17	rA:dA	0.218	(0.186, 0.251)		0.274	0.182	20	30
RGS18_-_192127724.23-P1P2_127	RGS18_-_192127724.23-P1P2	RGS18	GAGGATTAATAAATGAACTA	-17	rG:dA	0.390	(0.340, 0.439)		0.274	0.200	30	40
RGS18_-_192127724.23-P1P2_130	RGS18_-_192127724.23-P1P2	RGS18	GAGCATTAATAAATGAACTA	-17	rC:dA	0.293	(0.248, 0.338)		0.274	0.225	20	40
RGS18_-_192127724.23-P1P2_141	RGS18_-_192127724.23-P1P2	RGS18	GAGTGTTAATAAATGAACTA	-16	rG:dT	0.428	(0.382, 0.473)		0.261	0.235	20	50
RGS18_-_192127724.23-P1P2_144	RGS18_-_192127724.23-P1P2	RGS18	GAGTCTTAATAAATGAACTA	-16	rC:dT	0.183	(0.157, 0.210)		0.261	0.209	30	40
RGS18_-_192127724.23-P1P2_147	RGS18_-_192127724.23-P1P2	RGS18	GAGTTTTAATAAATGAACTA	-16	rU:dT	0.127	(0.104, 0.151)		0.261	0.186	20	50
RGS18_-_192127724.23-P1P2_148	RGS18_-_192127724.23-P1P2	RGS18	GAGTAATAATAAATGAACTA	-15	rA:dA	0.075	(0.056, 0.093)		0.223	0.182	20	40
RGS18_-_192127724.23-P1P2_151	RGS18_-_192127724.23-P1P2	RGS18	GAGTAGTAATAAATGAACTA	-15	rG:dA	0.211	(0.184, 0.237)		0.223	0.200	20	50
RGS18_-_192127724.23-P1P2_154	RGS18_-_192127724.23-P1P2	RGS18	GAGTACTAATAAATGAACTA	-15	rC:dA	0.148	(0.121, 0.176)		0.223	0.225	30	50
RGS18_-_192127724.23-P1P2_160	RGS18_-_192127724.23-P1P2	RGS18	GAGTATAAATAAATGAACTA	-14	rA:dA	0.049	(0.033, 0.065)		0.256	0.182	20	40
RGS18_-_192127724.23-P1P2_163	RGS18_-_192127724.23-P1P2	RGS18	GAGTATGAATAAATGAACTA	-14	rG:dA	0.139	(0.118, 0.160)		0.256	0.200	20	40
RGS18_-_192127724.23-P1P2_166	RGS18_-_192127724.23-P1P2	RGS18	GAGTATCAATAAATGAACTA	-14	rC:dA	0.089	(0.070, 0.109)		0.256	0.225	20	30
RGS18_-_192127724.23-P1P2_177	RGS18_-_192127724.23-P1P2	RGS18	GAGTATTGATAAATGAACTA	-13	rG:dT	0.319	(0.267, 0.371)		0.259	0.235	20	50
RGS18_-_192127724.23-P1P2_180	RGS18_-_192127724.23-P1P2	RGS18	GAGTATTCATAAATGAACTA	-13	rC:dT	0.040	(0.022, 0.058)		0.259	0.209	20	40
RGS18_-_192127724.23-P1P2_183	RGS18_-_192127724.23-P1P2	RGS18	GAGTATTTATAAATGAACTA	-13	rU:dT	0.058	(0.042, 0.075)		0.259	0.186	30	50
RGS18_-_192127724.23-P1P2_189	RGS18_-_192127724.23-P1P2	RGS18	GAGTATTAGTAAATGAACTA	-12	rG:dT	0.299	(0.253, 0.344)		0.259	0.235	30	40
RGS18_-_192127724.23-P1P2_192	RGS18_-_192127724.23-P1P2	RGS18	GAGTATTACTAAATGAACTA	-12	rC:dT	-0.003	(-0.020, 0.014)		0.259	0.209	20	40
RGS18_-_192127724.23-P1P2_195	RGS18_-_192127724.23-P1P2	RGS18	GAGTATTATTAAATGAACTA	-12	rU:dT	0.015	(-0.002, 0.033)		0.259	0.186	20	20
RGS18_-_192127724.23-P1P2_196	RGS18_-_192127724.23-P1P2	RGS18	GAGTATTAAAAAATGAACTA	-11	rA:dA	-0.024	(-0.039, -0.010)		0.242	0.182	20	40
RGS18_-_192127724.23-P1P2_199	RGS18_-_192127724.23-P1P2	RGS18	GAGTATTAAGAAATGAACTA	-11	rG:dA	0.054	(0.036, 0.071)		0.242	0.200	20	40
RGS18_-_192127724.23-P1P2_202	RGS18_-_192127724.23-P1P2	RGS18	GAGTATTAACAAATGAACTA	-11	rC:dA	-0.008	(-0.022, 0.006)		0.242	0.225	20	50
RGS18_-_192127724.23-P1P2_213	RGS18_-_192127724.23-P1P2	RGS18	GAGTATTAATGAATGAACTA	-10	rG:dT	0.216	(0.176, 0.255)		0.204	0.235	20	30
RGS18_-_192127724.23-P1P2_216	RGS18_-_192127724.23-P1P2	RGS18	GAGTATTAATCAATGAACTA	-10	rC:dT	-0.034	(-0.048, -0.020)		0.204	0.209	30	50
RGS18_-_192127724.23-P1P2_219	RGS18_-_192127724.23-P1P2	RGS18	GAGTATTAATTAATGAACTA	-10	rU:dT	-0.025	(-0.038, -0.013)		0.204	0.186	30	50
RGS18_-_192127724.23-P1P2_225	RGS18_-_192127724.23-P1P2	RGS18	GAGTATTAATAGATGAACTA	-9	rG:dT	0.209	(0.171, 0.247)		0.191	0.235	30	50
RGS18_-_192127724.23-P1P2_228	RGS18_-_192127724.23-P1P2	RGS18	GAGTATTAATACATGAACTA	-9	rC:dT	-0.031	(-0.045, -0.018)		0.191	0.209	30	50
RGS18_-_192127724.23-P1P2_231	RGS18_-_192127724.23-P1P2	RGS18	GAGTATTAATATATGAACTA	-9	rU:dT	-0.027	(-0.038, -0.015)		0.191	0.186	20	40
RGS18_-_192127724.23-P1P2_237	RGS18_-_192127724.23-P1P2	RGS18	GAGTATTAATAAGTGAACTA	-8	rG:dT	0.126	(0.093, 0.159)		0.181	0.235	30	60
RGS18_-_192127724.23-P1P2_240	RGS18_-_192127724.23-P1P2	RGS18	GAGTATTAATAACTGAACTA	-8	rC:dT	-0.027	(-0.039, -0.014)		0.181	0.209	30	50
RGS18_-_192127724.23-P1P2_243	RGS18_-_192127724.23-P1P2	RGS18	GAGTATTAATAATTGAACTA	-8	rU:dT	-0.034	(-0.046, -0.021)		0.181	0.186	20	50
RGS18_-_192127724.23-P1P2_244	RGS18_-_192127724.23-P1P2	RGS18	GAGTATTAATAAAAGAACTA	-7	rA:dA	-0.015	(-0.027, -0.003)		0.120	0.182	20	40
RGS18_-_192127724.23-P1P2_247	RGS18_-_192127724.23-P1P2	RGS18	GAGTATTAATAAAGGAACTA	-7	rG:dA	0.015	(0.003, 0.026)		0.120	0.200	30	50
RGS18_-_192127724.23-P1P2_250	RGS18_-_192127724.23-P1P2	RGS18	GAGTATTAATAAACGAACTA	-7	rC:dA	-0.008	(-0.020, 0.003)		0.120	0.225	30	50
RGS18_-_192127724.23-P1P2_258	RGS18_-_192127724.23-P1P2	RGS18	GAGTATTAATAAATAAACTA	-6	rA:dC	-0.013	(-0.024, -0.001)		0.139	0.201	20	40
RGS18_-_192127724.23-P1P2_263	RGS18_-_192127724.23-P1P2	RGS18	GAGTATTAATAAATCAACTA	-6	rC:dC	-0.009	(-0.019, 0.002)		0.139	0.165	30	50
RGS18_-_192127724.23-P1P2_266	RGS18_-_192127724.23-P1P2	RGS18	GAGTATTAATAAATTAACTA	-6	rU:dC	-0.014	(-0.025, -0.003)		0.139	0.165	30	30
RGS18_-_192127724.23-P1P2_273	RGS18_-_192127724.23-P1P2	RGS18	GAGTATTAATAAATGGACTA	-5	rG:dT	0.051	(0.036, 0.067)		0.130	0.235	20	50
RGS18_-_192127724.23-P1P2_276	RGS18_-_192127724.23-P1P2	RGS18	GAGTATTAATAAATGCACTA	-5	rC:dT	-0.017	(-0.029, -0.005)		0.130	0.209	20	50
RGS18_-_192127724.23-P1P2_279	RGS18_-_192127724.23-P1P2	RGS18	GAGTATTAATAAATGTACTA	-5	rU:dT	-0.021	(-0.032, -0.010)		0.130	0.186	10	40
RGS18_-_192127724.23-P1P2_285	RGS18_-_192127724.23-P1P2	RGS18	GAGTATTAATAAATGAGCTA	-4	rG:dT	0.062	(0.047, 0.076)		0.147	0.235	30	50
RGS18_-_192127724.23-P1P2_288	RGS18_-_192127724.23-P1P2	RGS18	GAGTATTAATAAATGACCTA	-4	rC:dT	-0.020	(-0.032, -0.008)		0.147	0.209	30	50
RGS18_-_192127724.23-P1P2_291	RGS18_-_192127724.23-P1P2	RGS18	GAGTATTAATAAATGATCTA	-4	rU:dT	-0.023	(-0.036, -0.010)		0.147	0.186	30	50
RGS18_-_192127724.23-P1P2_293	RGS18_-_192127724.23-P1P2	RGS18	GAGTATTAATAAATGAAATA	-3	rA:dG	-0.025	(-0.036, -0.013)		0.116	0.164	20	50
RGS18_-_192127724.23-P1P2_296	RGS18_-_192127724.23-P1P2	RGS18	GAGTATTAATAAATGAAGTA	-3	rG:dG	0.001	(-0.009, 0.012)		0.116	0.212	20	30
RGS18_-_192127724.23-P1P2_301	RGS18_-_192127724.23-P1P2	RGS18	GAGTATTAATAAATGAATTA	-3	rU:dG	-0.023	(-0.035, -0.012)		0.116	0.192	30	30
RGS18_-_192127724.23-P1P2_304	RGS18_-_192127724.23-P1P2	RGS18	GAGTATTAATAAATGAACAA	-2	rA:dA	-0.014	(-0.025, -0.004)		0.113	0.182	20	30
RGS18_-_192127724.23-P1P2_307	RGS18_-_192127724.23-P1P2	RGS18	GAGTATTAATAAATGAACGA	-2	rG:dA	0.013	(0.003, 0.022)		0.113	0.200	30	50
RGS18_-_192127724.23-P1P2_310	RGS18_-_192127724.23-P1P2	RGS18	GAGTATTAATAAATGAACCA	-2	rC:dA	-0.005	(-0.016, 0.007)		0.113	0.225	30	50
RGS18_-_192127724.23-P1P2_321	RGS18_-_192127724.23-P1P2	RGS18	GAGTATTAATAAATGAACTG	-1	rG:dT	0.041	(0.030, 0.051)		0.105	0.235	30	40
RGS18_-_192127724.23-P1P2_324	RGS18_-_192127724.23-P1P2	RGS18	GAGTATTAATAAATGAACTC	-1	rC:dT	-0.018	(-0.029, -0.007)		0.105	0.209	30	30
RGS18_-_192127724.23-P1P2_327	RGS18_-_192127724.23-P1P2	RGS18	GAGTATTAATAAATGAACTT	-1	rU:dT	-0.020	(-0.031, -0.009)		0.105	0.186	20	40
RGS18_-_192127846.23-P1P2	RGS18_-_192127846.23-P1P2	RGS18	GCTTTTTTCAAGTTAATACA			1.000					30	40
RGS18_-_192127846.23-P1P2_101	RGS18_-_192127846.23-P1P2	RGS18	GATTTTTTCAAGTTAATACA	-19	rA:dG	0.230	(0.185, 0.274)		0.260	0.164	30	40
RGS18_-_192127846.23-P1P2_104	RGS18_-_192127846.23-P1P2	RGS18	GGTTTTTTCAAGTTAATACA	-19	rG:dG	0.271	(0.223, 0.319)		0.260	0.212	20	40
RGS18_-_192127846.23-P1P2_109	RGS18_-_192127846.23-P1P2	RGS18	GTTTTTTTCAAGTTAATACA	-19	rU:dG	0.145	(0.113, 0.178)		0.260	0.192	30	30
RGS18_-_192127846.23-P1P2_112	RGS18_-_192127846.23-P1P2	RGS18	GCATTTTTCAAGTTAATACA	-18	rA:dA	0.150	(0.113, 0.186)		0.218	0.182	30	30
RGS18_-_192127846.23-P1P2_115	RGS18_-_192127846.23-P1P2	RGS18	GCGTTTTTCAAGTTAATACA	-18	rG:dA	0.281	(0.231, 0.330)		0.218	0.200	40	40
RGS18_-_192127846.23-P1P2_118	RGS18_-_192127846.23-P1P2	RGS18	GCCTTTTTCAAGTTAATACA	-18	rC:dA	0.146	(0.112, 0.180)		0.218	0.225	40	40
RGS18_-_192127846.23-P1P2_124	RGS18_-_192127846.23-P1P2	RGS18	GCTATTTTCAAGTTAATACA	-17	rA:dA	0.128	(0.098, 0.157)		0.274	0.182	30	40
RGS18_-_192127846.23-P1P2_127	RGS18_-_192127846.23-P1P2	RGS18	GCTGTTTTCAAGTTAATACA	-17	rG:dA	0.231	(0.184, 0.278)		0.274	0.200	30	30
RGS18_-_192127846.23-P1P2_130	RGS18_-_192127846.23-P1P2	RGS18	GCTCTTTTCAAGTTAATACA	-17	rC:dA	0.137	(0.105, 0.168)		0.274	0.225	30	30
RGS18_-_192127846.23-P1P2_136	RGS18_-_192127846.23-P1P2	RGS18	GCTTATTTCAAGTTAATACA	-16	rA:dA	0.069	(0.045, 0.093)		0.261	0.182	40	50
RGS18_-_192127846.23-P1P2_139	RGS18_-_192127846.23-P1P2	RGS18	GCTTGTTTCAAGTTAATACA	-16	rG:dA	0.151	(0.115, 0.188)		0.261	0.200	30	50
RGS18_-_192127846.23-P1P2_142	RGS18_-_192127846.23-P1P2	RGS18	GCTTCTTTCAAGTTAATACA	-16	rC:dA	0.102	(0.075, 0.129)		0.261	0.225	30	50
RGS18_-_192127846.23-P1P2_148	RGS18_-_192127846.23-P1P2	RGS18	GCTTTATTCAAGTTAATACA	-15	rA:dA	0.034	(0.014, 0.055)		0.223	0.182	40	40
RGS18_-_192127846.23-P1P2_151	RGS18_-_192127846.23-P1P2	RGS18	GCTTTGTTCAAGTTAATACA	-15	rG:dA	0.095	(0.067, 0.123)		0.223	0.200	30	40
RGS18_-_192127846.23-P1P2_154	RGS18_-_192127846.23-P1P2	RGS18	GCTTTCTTCAAGTTAATACA	-15	rC:dA	0.051	(0.026, 0.075)		0.223	0.225	30	30
RGS18_-_192127846.23-P1P2_160	RGS18_-_192127846.23-P1P2	RGS18	GCTTTTATCAAGTTAATACA	-14	rA:dA	0.017	(-0.003, 0.037)		0.256	0.182	30	40
RGS18_-_192127846.23-P1P2_163	RGS18_-_192127846.23-P1P2	RGS18	GCTTTTGTCAAGTTAATACA	-14	rG:dA	0.069	(0.046, 0.093)		0.256	0.200	30	40
RGS18_-_192127846.23-P1P2_166	RGS18_-_192127846.23-P1P2	RGS18	GCTTTTCTCAAGTTAATACA	-14	rC:dA	0.026	(0.004, 0.047)		0.256	0.225	30	50
RGS18_-_192127846.23-P1P2_172	RGS18_-_192127846.23-P1P2	RGS18	GCTTTTTACAAGTTAATACA	-13	rA:dA	-0.001	(-0.021, 0.018)		0.259	0.182	30	30
RGS18_-_192127846.23-P1P2_175	RGS18_-_192127846.23-P1P2	RGS18	GCTTTTTGCAAGTTAATACA	-13	rG:dA	0.043	(0.021, 0.065)		0.259	0.200	30	40
RGS18_-_192127846.23-P1P2_178	RGS18_-_192127846.23-P1P2	RGS18	GCTTTTTCCAAGTTAATACA	-13	rC:dA	0.004	(-0.016, 0.024)		0.259	0.225	30	30
RGS18_-_192127846.23-P1P2_185	RGS18_-_192127846.23-P1P2	RGS18	GCTTTTTTAAAGTTAATACA	-12	rA:dG	-0.002	(-0.017, 0.012)		0.259	0.164	30	60
RGS18_-_192127846.23-P1P2_188	RGS18_-_192127846.23-P1P2	RGS18	GCTTTTTTGAAGTTAATACA	-12	rG:dG	0.036	(0.021, 0.051)		0.259	0.212	30	50
RGS18_-_192127846.23-P1P2_193	RGS18_-_192127846.23-P1P2	RGS18	GCTTTTTTTAAGTTAATACA	-12	rU:dG	0.032	(0.016, 0.047)		0.259	0.192	20	50
RGS18_-_192127846.23-P1P2_201	RGS18_-_192127846.23-P1P2	RGS18	GCTTTTTTCGAGTTAATACA	-11	rG:dT	0.107	(0.075, 0.140)		0.242	0.235	30	60
RGS18_-_192127846.23-P1P2_204	RGS18_-_192127846.23-P1P2	RGS18	GCTTTTTTCCAGTTAATACA	-11	rC:dT	-0.013	(-0.030, 0.004)		0.242	0.209	30	50
RGS18_-_192127846.23-P1P2_207	RGS18_-_192127846.23-P1P2	RGS18	GCTTTTTTCTAGTTAATACA	-11	rU:dT	-0.006	(-0.020, 0.008)		0.242	0.186	20	50
RGS18_-_192127846.23-P1P2_213	RGS18_-_192127846.23-P1P2	RGS18	GCTTTTTTCAGGTTAATACA	-10	rG:dT	0.154	(0.126, 0.182)		0.204	0.235	40	50
RGS18_-_192127846.23-P1P2_216	RGS18_-_192127846.23-P1P2	RGS18	GCTTTTTTCACGTTAATACA	-10	rC:dT	-0.026	(-0.043, -0.009)		0.204	0.209	40	60
RGS18_-_192127846.23-P1P2_219	RGS18_-_192127846.23-P1P2	RGS18	GCTTTTTTCATGTTAATACA	-10	rU:dT	-0.015	(-0.030, 0.000)		0.204	0.186	20	50
RGS18_-_192127846.23-P1P2_222	RGS18_-_192127846.23-P1P2	RGS18	GCTTTTTTCAAATTAATACA	-9	rA:dC	-0.020	(-0.034, -0.006)		0.191	0.201	30	40
RGS18_-_192127846.23-P1P2_227	RGS18_-_192127846.23-P1P2	RGS18	GCTTTTTTCAACTTAATACA	-9	rC:dC	-0.013	(-0.026, -0.001)		0.191	0.165	30	30
RGS18_-_192127846.23-P1P2_230	RGS18_-_192127846.23-P1P2	RGS18	GCTTTTTTCAATTTAATACA	-9	rU:dC	-0.015	(-0.027, -0.002)		0.191	0.165	20	30
RGS18_-_192127846.23-P1P2_232	RGS18_-_192127846.23-P1P2	RGS18	GCTTTTTTCAAGATAATACA	-8	rA:dA	-0.022	(-0.037, -0.007)		0.181	0.182	20	20
RGS18_-_192127846.23-P1P2_235	RGS18_-_192127846.23-P1P2	RGS18	GCTTTTTTCAAGGTAATACA	-8	rG:dA	0.015	(0.001, 0.030)		0.181	0.200	20	20
RGS18_-_192127846.23-P1P2_238	RGS18_-_192127846.23-P1P2	RGS18	GCTTTTTTCAAGCTAATACA	-8	rC:dA	0.011	(-0.003, 0.025)		0.181	0.225	40	40
RGS18_-_192127846.23-P1P2_244	RGS18_-_192127846.23-P1P2	RGS18	GCTTTTTTCAAGTAAATACA	-7	rA:dA	-0.008	(-0.022, 0.005)		0.120	0.182	30	50
RGS18_-_192127846.23-P1P2_247	RGS18_-_192127846.23-P1P2	RGS18	GCTTTTTTCAAGTGAATACA	-7	rG:dA	0.011	(-0.002, 0.024)		0.120	0.200	20	50
RGS18_-_192127846.23-P1P2_250	RGS18_-_192127846.23-P1P2	RGS18	GCTTTTTTCAAGTCAATACA	-7	rC:dA	0.006	(-0.008, 0.019)		0.120	0.225	30	40
RGS18_-_192127846.23-P1P2_261	RGS18_-_192127846.23-P1P2	RGS18	GCTTTTTTCAAGTTGATACA	-6	rG:dT	0.014	(-0.000, 0.028)		0.139	0.235	30	60
RGS18_-_192127846.23-P1P2_264	RGS18_-_192127846.23-P1P2	RGS18	GCTTTTTTCAAGTTCATACA	-6	rC:dT	-0.009	(-0.025, 0.006)		0.139	0.209	40	50
RGS18_-_192127846.23-P1P2_267	RGS18_-_192127846.23-P1P2	RGS18	GCTTTTTTCAAGTTTATACA	-6	rU:dT	-0.019	(-0.035, -0.004)		0.139	0.186	30	60
RGS18_-_192127846.23-P1P2_273	RGS18_-_192127846.23-P1P2	RGS18	GCTTTTTTCAAGTTAGTACA	-5	rG:dT	0.037	(0.021, 0.053)		0.130	0.235	30	60
RGS18_-_192127846.23-P1P2_276	RGS18_-_192127846.23-P1P2	RGS18	GCTTTTTTCAAGTTACTACA	-5	rC:dT	-0.006	(-0.020, 0.008)		0.130	0.209	20	50
RGS18_-_192127846.23-P1P2_279	RGS18_-_192127846.23-P1P2	RGS18	GCTTTTTTCAAGTTATTACA	-5	rU:dT	-0.015	(-0.031, 0.000)		0.130	0.186	30	50
RGS18_-_192127846.23-P1P2_280	RGS18_-_192127846.23-P1P2	RGS18	GCTTTTTTCAAGTTAAAACA	-4	rA:dA	-0.012	(-0.025, 0.001)		0.147	0.182	30	40
RGS18_-_192127846.23-P1P2_283	RGS18_-_192127846.23-P1P2	RGS18	GCTTTTTTCAAGTTAAGACA	-4	rG:dA	0.014	(0.000, 0.028)		0.147	0.200	30	40
RGS18_-_192127846.23-P1P2_286	RGS18_-_192127846.23-P1P2	RGS18	GCTTTTTTCAAGTTAACACA	-4	rC:dA	-0.008	(-0.021, 0.005)		0.147	0.225	30	50
RGS18_-_192127846.23-P1P2_297	RGS18_-_192127846.23-P1P2	RGS18	GCTTTTTTCAAGTTAATGCA	-3	rG:dT	0.061	(0.043, 0.078)		0.116	0.235	40	40
RGS18_-_192127846.23-P1P2_300	RGS18_-_192127846.23-P1P2	RGS18	GCTTTTTTCAAGTTAATCCA	-3	rC:dT	0.004	(-0.008, 0.016)		0.116	0.209	30	40
RGS18_-_192127846.23-P1P2_303	RGS18_-_192127846.23-P1P2	RGS18	GCTTTTTTCAAGTTAATTCA	-3	rU:dT	-0.008	(-0.021, 0.006)		0.116	0.186	30	40
RGS18_-_192127846.23-P1P2_305	RGS18_-_192127846.23-P1P2	RGS18	GCTTTTTTCAAGTTAATAAA	-2	rA:dG	-0.013	(-0.025, -0.002)		0.113	0.164	20	50
RGS18_-_192127846.23-P1P2_308	RGS18_-_192127846.23-P1P2	RGS18	GCTTTTTTCAAGTTAATAGA	-2	rG:dG	0.005	(-0.005, 0.015)		0.113	0.212	30	40
RGS18_-_192127846.23-P1P2_313	RGS18_-_192127846.23-P1P2	RGS18	GCTTTTTTCAAGTTAATATA	-2	rU:dG	-0.013	(-0.025, -0.001)		0.113	0.192	20	40
RGS18_-_192127846.23-P1P2_321	RGS18_-_192127846.23-P1P2	RGS18	GCTTTTTTCAAGTTAATACG	-1	rG:dT	0.032	(0.019, 0.044)		0.105	0.235	30	60
RGS18_-_192127846.23-P1P2_324	RGS18_-_192127846.23-P1P2	RGS18	GCTTTTTTCAAGTTAATACC	-1	rC:dT	-0.008	(-0.021, 0.005)		0.105	0.209	40	60
RGS18_-_192127846.23-P1P2_327	RGS18_-_192127846.23-P1P2	RGS18	GCTTTTTTCAAGTTAATACT	-1	rU:dT	-0.015	(-0.027, -0.004)		0.105	0.186	30	40
RGS18_-_192128109.23-P1P2	RGS18_-_192128109.23-P1P2	RGS18	GAATAATGTTAGCCACATAG			1.000					30	60
RGS18_-_192128109.23-P1P2_105	RGS18_-_192128109.23-P1P2	RGS18	GGATAATGTTAGCCACATAG	-19	rG:dT	0.786	(0.727, 0.846)		0.260	0.235	20	60
RGS18_-_192128109.23-P1P2_108	RGS18_-_192128109.23-P1P2	RGS18	GCATAATGTTAGCCACATAG	-19	rC:dT	0.747	(0.697, 0.797)		0.260	0.209	20	60
RGS18_-_192128109.23-P1P2_111	RGS18_-_192128109.23-P1P2	RGS18	GTATAATGTTAGCCACATAG	-19	rU:dT	0.607	(0.546, 0.669)		0.260	0.186	30	60
RGS18_-_192128109.23-P1P2_117	RGS18_-_192128109.23-P1P2	RGS18	GAGTAATGTTAGCCACATAG	-18	rG:dT	0.866	(0.835, 0.898)		0.218	0.235	30	60
RGS18_-_192128109.23-P1P2_120	RGS18_-_192128109.23-P1P2	RGS18	GACTAATGTTAGCCACATAG	-18	rC:dT	0.774	(0.723, 0.825)		0.218	0.209	30	60
RGS18_-_192128109.23-P1P2_123	RGS18_-_192128109.23-P1P2	RGS18	GATTAATGTTAGCCACATAG	-18	rU:dT	0.626	(0.578, 0.674)		0.218	0.186	40	60
RGS18_-_192128109.23-P1P2_124	RGS18_-_192128109.23-P1P2	RGS18	GAAAAATGTTAGCCACATAG	-17	rA:dA	0.605	(0.562, 0.648)		0.274	0.182	20	60
RGS18_-_192128109.23-P1P2_127	RGS18_-_192128109.23-P1P2	RGS18	GAAGAATGTTAGCCACATAG	-17	rG:dA	0.731	(0.687, 0.774)		0.274	0.200	30	60
RGS18_-_192128109.23-P1P2_130	RGS18_-_192128109.23-P1P2	RGS18	GAACAATGTTAGCCACATAG	-17	rC:dA	0.716	(0.678, 0.754)		0.274	0.225	30	60
RGS18_-_192128109.23-P1P2_141	RGS18_-_192128109.23-P1P2	RGS18	GAATGATGTTAGCCACATAG	-16	rG:dT	0.850	(0.806, 0.893)		0.261	0.235	30	50
RGS18_-_192128109.23-P1P2_144	RGS18_-_192128109.23-P1P2	RGS18	GAATCATGTTAGCCACATAG	-16	rC:dT	0.563	(0.512, 0.613)		0.261	0.209	40	60
RGS18_-_192128109.23-P1P2_147	RGS18_-_192128109.23-P1P2	RGS18	GAATTATGTTAGCCACATAG	-16	rU:dT	0.474	(0.425, 0.523)		0.261	0.186	30	60
RGS18_-_192128109.23-P1P2_153	RGS18_-_192128109.23-P1P2	RGS18	GAATAGTGTTAGCCACATAG	-15	rG:dT	0.818	(0.777, 0.859)		0.223	0.235	40	60
RGS18_-_192128109.23-P1P2_156	RGS18_-_192128109.23-P1P2	RGS18	GAATACTGTTAGCCACATAG	-15	rC:dT	0.549	(0.499, 0.600)		0.223	0.209	30	50
RGS18_-_192128109.23-P1P2_159	RGS18_-_192128109.23-P1P2	RGS18	GAATATTGTTAGCCACATAG	-15	rU:dT	0.472	(0.419, 0.524)		0.223	0.186	40	60
RGS18_-_192128109.23-P1P2_160	RGS18_-_192128109.23-P1P2	RGS18	GAATAAAGTTAGCCACATAG	-14	rA:dA	0.334	(0.287, 0.381)		0.256	0.182	30	60
RGS18_-_192128109.23-P1P2_163	RGS18_-_192128109.23-P1P2	RGS18	GAATAAGGTTAGCCACATAG	-14	rG:dA	0.528	(0.479, 0.577)		0.256	0.200	20	50
RGS18_-_192128109.23-P1P2_166	RGS18_-_192128109.23-P1P2	RGS18	GAATAACGTTAGCCACATAG	-14	rC:dA	0.419	(0.362, 0.476)		0.256	0.225	30	60
RGS18_-_192128109.23-P1P2_174	RGS18_-_192128109.23-P1P2	RGS18	GAATAATATTAGCCACATAG	-13	rA:dC	0.165	(0.132, 0.198)		0.259	0.201	30	60
RGS18_-_192128109.23-P1P2_179	RGS18_-_192128109.23-P1P2	RGS18	GAATAATCTTAGCCACATAG	-13	rC:dC	0.120	(0.088, 0.153)		0.259	0.165	30	50
RGS18_-_192128109.23-P1P2_182	RGS18_-_192128109.23-P1P2	RGS18	GAATAATTTTAGCCACATAG	-13	rU:dC	0.164	(0.130, 0.198)		0.259	0.165	20	60
RGS18_-_192128109.23-P1P2_184	RGS18_-_192128109.23-P1P2	RGS18	GAATAATGATAGCCACATAG	-12	rA:dA	0.278	(0.229, 0.327)		0.259	0.182	30	50
RGS18_-_192128109.23-P1P2_187	RGS18_-_192128109.23-P1P2	RGS18	GAATAATGGTAGCCACATAG	-12	rG:dA	0.522	(0.464, 0.581)		0.259	0.200	40	40
RGS18_-_192128109.23-P1P2_190	RGS18_-_192128109.23-P1P2	RGS18	GAATAATGCTAGCCACATAG	-12	rC:dA	0.273	(0.227, 0.319)		0.259	0.225	30	50
RGS18_-_192128109.23-P1P2_196	RGS18_-_192128109.23-P1P2	RGS18	GAATAATGTAAGCCACATAG	-11	rA:dA	0.171	(0.130, 0.213)		0.242	0.182	20	60
RGS18_-_192128109.23-P1P2_199	RGS18_-_192128109.23-P1P2	RGS18	GAATAATGTGAGCCACATAG	-11	rG:dA	0.386	(0.333, 0.439)		0.242	0.200	30	50
RGS18_-_192128109.23-P1P2_202	RGS18_-_192128109.23-P1P2	RGS18	GAATAATGTCAGCCACATAG	-11	rC:dA	0.207	(0.160, 0.254)		0.242	0.225	30	50
RGS18_-_192128109.23-P1P2_213	RGS18_-_192128109.23-P1P2	RGS18	GAATAATGTTGGCCACATAG	-10	rG:dT	0.669	(0.625, 0.713)		0.204	0.235	30	40
RGS18_-_192128109.23-P1P2_216	RGS18_-_192128109.23-P1P2	RGS18	GAATAATGTTCGCCACATAG	-10	rC:dT	0.085	(0.056, 0.113)		0.204	0.209	40	60
RGS18_-_192128109.23-P1P2_219	RGS18_-_192128109.23-P1P2	RGS18	GAATAATGTTTGCCACATAG	-10	rU:dT	0.104	(0.076, 0.132)		0.204	0.186	20	40
RGS18_-_192128109.23-P1P2_222	RGS18_-_192128109.23-P1P2	RGS18	GAATAATGTTAACCACATAG	-9	rA:dC	0.014	(-0.001, 0.028)		0.191	0.201	20	60
RGS18_-_192128109.23-P1P2_227	RGS18_-_192128109.23-P1P2	RGS18	GAATAATGTTACCCACATAG	-9	rC:dC	0.017	(0.006, 0.027)		0.191	0.165	40	40
RGS18_-_192128109.23-P1P2_230	RGS18_-_192128109.23-P1P2	RGS18	GAATAATGTTATCCACATAG	-9	rU:dC	0.007	(-0.005, 0.018)		0.191	0.165	30	50
RGS18_-_192128109.23-P1P2_233	RGS18_-_192128109.23-P1P2	RGS18	GAATAATGTTAGACACATAG	-8	rA:dG	-0.011	(-0.028, 0.005)		0.181	0.164	20	50
RGS18_-_192128109.23-P1P2_236	RGS18_-_192128109.23-P1P2	RGS18	GAATAATGTTAGGCACATAG	-8	rG:dG	0.126	(0.099, 0.153)		0.181	0.212	30	50
RGS18_-_192128109.23-P1P2_241	RGS18_-_192128109.23-P1P2	RGS18	GAATAATGTTAGTCACATAG	-8	rU:dG	0.209	(0.157, 0.261)		0.181	0.192	30	50
RGS18_-_192128109.23-P1P2_245	RGS18_-_192128109.23-P1P2	RGS18	GAATAATGTTAGCAACATAG	-7	rA:dG	-0.012	(-0.026, 0.001)		0.120	0.164	30	60
RGS18_-_192128109.23-P1P2_248	RGS18_-_192128109.23-P1P2	RGS18	GAATAATGTTAGCGACATAG	-7	rG:dG	0.016	(0.003, 0.030)		0.120	0.212	50	60
RGS18_-_192128109.23-P1P2_253	RGS18_-_192128109.23-P1P2	RGS18	GAATAATGTTAGCTACATAG	-7	rU:dG	0.001	(-0.015, 0.016)		0.120	0.192	40	60
RGS18_-_192128109.23-P1P2_261	RGS18_-_192128109.23-P1P2	RGS18	GAATAATGTTAGCCGCATAG	-6	rG:dT	0.122	(0.098, 0.147)		0.139	0.235	50	60
RGS18_-_192128109.23-P1P2_264	RGS18_-_192128109.23-P1P2	RGS18	GAATAATGTTAGCCCCATAG	-6	rC:dT	0.078	(0.058, 0.098)		0.139	0.209	30	40
RGS18_-_192128109.23-P1P2_267	RGS18_-_192128109.23-P1P2	RGS18	GAATAATGTTAGCCTCATAG	-6	rU:dT	0.029	(0.013, 0.046)		0.139	0.186	30	60
RGS18_-_192128109.23-P1P2_269	RGS18_-_192128109.23-P1P2	RGS18	GAATAATGTTAGCCAAATAG	-5	rA:dG	-0.011	(-0.023, 0.002)		0.130	0.164	30	50
RGS18_-_192128109.23-P1P2_272	RGS18_-_192128109.23-P1P2	RGS18	GAATAATGTTAGCCAGATAG	-5	rG:dG	0.016	(0.002, 0.030)		0.130	0.212	30	40
RGS18_-_192128109.23-P1P2_277	RGS18_-_192128109.23-P1P2	RGS18	GAATAATGTTAGCCATATAG	-5	rU:dG	0.010	(-0.006, 0.027)		0.130	0.192	30	60
RGS18_-_192128109.23-P1P2_285	RGS18_-_192128109.23-P1P2	RGS18	GAATAATGTTAGCCACGTAG	-4	rG:dT	0.360	(0.325, 0.395)		0.147	0.235	40	60
RGS18_-_192128109.23-P1P2_288	RGS18_-_192128109.23-P1P2	RGS18	GAATAATGTTAGCCACCTAG	-4	rC:dT	0.057	(0.037, 0.076)		0.147	0.209	40	50
RGS18_-_192128109.23-P1P2_291	RGS18_-_192128109.23-P1P2	RGS18	GAATAATGTTAGCCACTTAG	-4	rU:dT	0.034	(0.017, 0.052)		0.147	0.186	30	60
RGS18_-_192128109.23-P1P2_292	RGS18_-_192128109.23-P1P2	RGS18	GAATAATGTTAGCCACAAAG	-3	rA:dA	0.035	(0.020, 0.050)		0.116	0.182	30	50
RGS18_-_192128109.23-P1P2_295	RGS18_-_192128109.23-P1P2	RGS18	GAATAATGTTAGCCACAGAG	-3	rG:dA	0.120	(0.097, 0.143)		0.116	0.200	30	50
RGS18_-_192128109.23-P1P2_298	RGS18_-_192128109.23-P1P2	RGS18	GAATAATGTTAGCCACACAG	-3	rC:dA	0.074	(0.056, 0.092)		0.116	0.225	30	50
RGS18_-_192128109.23-P1P2_309	RGS18_-_192128109.23-P1P2	RGS18	GAATAATGTTAGCCACATGG	-2	rG:dT	0.292	(0.252, 0.332)		0.113	0.235	40	40
RGS18_-_192128109.23-P1P2_312	RGS18_-_192128109.23-P1P2	RGS18	GAATAATGTTAGCCACATCG	-2	rC:dT	0.025	(0.010, 0.040)		0.113	0.209	30	70
RGS18_-_192128109.23-P1P2_315	RGS18_-_192128109.23-P1P2	RGS18	GAATAATGTTAGCCACATTG	-2	rU:dT	0.028	(0.012, 0.044)		0.113	0.186	30	50
RGS18_-_192128109.23-P1P2_318	RGS18_-_192128109.23-P1P2	RGS18	GAATAATGTTAGCCACATAA	-1	rA:dC	0.011	(-0.002, 0.024)		0.105	0.201	30	50
RGS18_-_192128109.23-P1P2_323	RGS18_-_192128109.23-P1P2	RGS18	GAATAATGTTAGCCACATAC	-1	rC:dC	0.014	(0.004, 0.023)		0.105	0.165	30	60
RGS18_-_192128109.23-P1P2_326	RGS18_-_192128109.23-P1P2	RGS18	GAATAATGTTAGCCACATAT	-1	rU:dC	0.010	(0.000, 0.020)		0.105	0.165	30	50
RGS19_+_62710800.23-P1P2	RGS19_+_62710800.23-P1P2	RGS19	GCCCGGCCCCAGCCGATCGG			1.000					40	40
RGS19_+_62710800.23-P1P2_101	RGS19_+_62710800.23-P1P2	RGS19	GACCGGCCCCAGCCGATCGG	-19	rA:dG	0.689	(0.643, 0.736)		0.260	0.164	40	40
RGS19_+_62710800.23-P1P2_104	RGS19_+_62710800.23-P1P2	RGS19	GGCCGGCCCCAGCCGATCGG	-19	rG:dG	0.734	(0.688, 0.780)		0.260	0.212	50	50
RGS19_+_62710800.23-P1P2_109	RGS19_+_62710800.23-P1P2	RGS19	GTCCGGCCCCAGCCGATCGG	-19	rU:dG	0.543	(0.496, 0.590)		0.260	0.192	50	50
RGS19_+_62710800.23-P1P2_113	RGS19_+_62710800.23-P1P2	RGS19	GCACGGCCCCAGCCGATCGG	-18	rA:dG	0.640	(0.596, 0.683)		0.218	0.164	50	50
RGS19_+_62710800.23-P1P2_116	RGS19_+_62710800.23-P1P2	RGS19	GCGCGGCCCCAGCCGATCGG	-18	rG:dG	0.688	(0.639, 0.737)		0.218	0.212	50	50
RGS19_+_62710800.23-P1P2_121	RGS19_+_62710800.23-P1P2	RGS19	GCTCGGCCCCAGCCGATCGG	-18	rU:dG	0.576	(0.534, 0.618)		0.218	0.192	40	50
RGS19_+_62710800.23-P1P2_125	RGS19_+_62710800.23-P1P2	RGS19	GCCAGGCCCCAGCCGATCGG	-17	rA:dG	0.385	(0.347, 0.423)		0.274	0.164	30	30
RGS19_+_62710800.23-P1P2_128	RGS19_+_62710800.23-P1P2	RGS19	GCCGGGCCCCAGCCGATCGG	-17	rG:dG	0.451	(0.410, 0.491)		0.274	0.212	40	40
RGS19_+_62710800.23-P1P2_133	RGS19_+_62710800.23-P1P2	RGS19	GCCTGGCCCCAGCCGATCGG	-17	rU:dG	0.391	(0.358, 0.424)		0.274	0.192	40	40
RGS19_+_62710800.23-P1P2_138	RGS19_+_62710800.23-P1P2	RGS19	GCCCAGCCCCAGCCGATCGG	-16	rA:dC	0.281	(0.252, 0.311)		0.261	0.201	40	50
RGS19_+_62710800.23-P1P2_143	RGS19_+_62710800.23-P1P2	RGS19	GCCCCGCCCCAGCCGATCGG	-16	rC:dC	0.273	(0.243, 0.303)		0.261	0.165	50	50
RGS19_+_62710800.23-P1P2_146	RGS19_+_62710800.23-P1P2	RGS19	GCCCTGCCCCAGCCGATCGG	-16	rU:dC	0.230	(0.204, 0.255)		0.261	0.165	50	50
RGS19_+_62710800.23-P1P2_150	RGS19_+_62710800.23-P1P2	RGS19	GCCCGACCCCAGCCGATCGG	-15	rA:dC	0.220	(0.194, 0.247)		0.223	0.201	40	40
RGS19_+_62710800.23-P1P2_155	RGS19_+_62710800.23-P1P2	RGS19	GCCCGCCCCCAGCCGATCGG	-15	rC:dC	0.180	(0.155, 0.205)		0.223	0.165	30	30
RGS19_+_62710800.23-P1P2_158	RGS19_+_62710800.23-P1P2	RGS19	GCCCGTCCCCAGCCGATCGG	-15	rU:dC	0.193	(0.166, 0.220)		0.223	0.165	40	40
RGS19_+_62710800.23-P1P2_161	RGS19_+_62710800.23-P1P2	RGS19	GCCCGGACCCAGCCGATCGG	-14	rA:dG	0.236	(0.208, 0.264)		0.256	0.164	50	50
RGS19_+_62710800.23-P1P2_164	RGS19_+_62710800.23-P1P2	RGS19	GCCCGGGCCCAGCCGATCGG	-14	rG:dG	0.315	(0.285, 0.346)		0.256	0.212	40	50
RGS19_+_62710800.23-P1P2_169	RGS19_+_62710800.23-P1P2	RGS19	GCCCGGTCCCAGCCGATCGG	-14	rU:dG	0.373	(0.342, 0.404)		0.256	0.192	40	50
RGS19_+_62710800.23-P1P2_173	RGS19_+_62710800.23-P1P2	RGS19	GCCCGGCACCAGCCGATCGG	-13	rA:dG	0.203	(0.181, 0.226)		0.259	0.164	50	50
RGS19_+_62710800.23-P1P2_176	RGS19_+_62710800.23-P1P2	RGS19	GCCCGGCGCCAGCCGATCGG	-13	rG:dG	0.268	(0.239, 0.297)		0.259	0.212	40	40
RGS19_+_62710800.23-P1P2_181	RGS19_+_62710800.23-P1P2	RGS19	GCCCGGCTCCAGCCGATCGG	-13	rU:dG	0.379	(0.348, 0.410)		0.259	0.192	40	50
RGS19_+_62710800.23-P1P2_185	RGS19_+_62710800.23-P1P2	RGS19	GCCCGGCCACAGCCGATCGG	-12	rA:dG	0.128	(0.106, 0.151)		0.259	0.164	30	60
RGS19_+_62710800.23-P1P2_188	RGS19_+_62710800.23-P1P2	RGS19	GCCCGGCCGCAGCCGATCGG	-12	rG:dG	0.206	(0.178, 0.234)		0.259	0.212	40	40
RGS19_+_62710800.23-P1P2_193	RGS19_+_62710800.23-P1P2	RGS19	GCCCGGCCTCAGCCGATCGG	-12	rU:dG	0.287	(0.257, 0.318)		0.259	0.192	40	50
RGS19_+_62710800.23-P1P2_197	RGS19_+_62710800.23-P1P2	RGS19	GCCCGGCCCAAGCCGATCGG	-11	rA:dG	0.052	(0.038, 0.066)		0.242	0.164	50	50
RGS19_+_62710800.23-P1P2_200	RGS19_+_62710800.23-P1P2	RGS19	GCCCGGCCCGAGCCGATCGG	-11	rG:dG	0.152	(0.132, 0.171)		0.242	0.212	50	60
RGS19_+_62710800.23-P1P2_205	RGS19_+_62710800.23-P1P2	RGS19	GCCCGGCCCTAGCCGATCGG	-11	rU:dG	0.188	(0.166, 0.209)		0.242	0.192	50	50
RGS19_+_62710800.23-P1P2_213	RGS19_+_62710800.23-P1P2	RGS19	GCCCGGCCCCGGCCGATCGG	-10	rG:dT	0.422	(0.378, 0.465)		0.204	0.235	40	40
RGS19_+_62710800.23-P1P2_216	RGS19_+_62710800.23-P1P2	RGS19	GCCCGGCCCCCGCCGATCGG	-10	rC:dT	0.067	(0.049, 0.086)		0.204	0.209	40	40
RGS19_+_62710800.23-P1P2_219	RGS19_+_62710800.23-P1P2	RGS19	GCCCGGCCCCTGCCGATCGG	-10	rU:dT	0.077	(0.061, 0.093)		0.204	0.186	50	60
RGS19_+_62710800.23-P1P2_222	RGS19_+_62710800.23-P1P2	RGS19	GCCCGGCCCCAACCGATCGG	-9	rA:dC	0.028	(0.017, 0.038)		0.191	0.201	40	60
RGS19_+_62710800.23-P1P2_227	RGS19_+_62710800.23-P1P2	RGS19	GCCCGGCCCCACCCGATCGG	-9	rC:dC	0.031	(0.021, 0.041)		0.191	0.165	40	50
RGS19_+_62710800.23-P1P2_230	RGS19_+_62710800.23-P1P2	RGS19	GCCCGGCCCCATCCGATCGG	-9	rU:dC	0.026	(0.016, 0.035)		0.191	0.165	50	50
RGS19_+_62710800.23-P1P2_233	RGS19_+_62710800.23-P1P2	RGS19	GCCCGGCCCCAGACGATCGG	-8	rA:dG	-0.001	(-0.013, 0.011)		0.181	0.164	50	60
RGS19_+_62710800.23-P1P2_236	RGS19_+_62710800.23-P1P2	RGS19	GCCCGGCCCCAGGCGATCGG	-8	rG:dG	0.076	(0.064, 0.089)		0.181	0.212	50	50
RGS19_+_62710800.23-P1P2_241	RGS19_+_62710800.23-P1P2	RGS19	GCCCGGCCCCAGTCGATCGG	-8	rU:dG	0.109	(0.088, 0.130)		0.181	0.192	60	60
RGS19_+_62710800.23-P1P2_245	RGS19_+_62710800.23-P1P2	RGS19	GCCCGGCCCCAGCAGATCGG	-7	rA:dG	0.012	(0.003, 0.022)		0.120	0.164	40	50
RGS19_+_62710800.23-P1P2_248	RGS19_+_62710800.23-P1P2	RGS19	GCCCGGCCCCAGCGGATCGG	-7	rG:dG	0.044	(0.034, 0.054)		0.120	0.212	30	30
RGS19_+_62710800.23-P1P2_253	RGS19_+_62710800.23-P1P2	RGS19	GCCCGGCCCCAGCTGATCGG	-7	rU:dG	0.021	(0.008, 0.033)		0.120	0.192	50	60
RGS19_+_62710800.23-P1P2_258	RGS19_+_62710800.23-P1P2	RGS19	GCCCGGCCCCAGCCAATCGG	-6	rA:dC	0.059	(0.048, 0.071)		0.139	0.201	30	30
RGS19_+_62710800.23-P1P2_263	RGS19_+_62710800.23-P1P2	RGS19	GCCCGGCCCCAGCCCATCGG	-6	rC:dC	0.049	(0.040, 0.059)		0.139	0.165	40	40
RGS19_+_62710800.23-P1P2_266	RGS19_+_62710800.23-P1P2	RGS19	GCCCGGCCCCAGCCTATCGG	-6	rU:dC	0.038	(0.029, 0.047)		0.139	0.165	30	50
RGS19_+_62710800.23-P1P2_273	RGS19_+_62710800.23-P1P2	RGS19	GCCCGGCCCCAGCCGGTCGG	-5	rG:dT	0.182	(0.157, 0.207)		0.130	0.235	40	50
RGS19_+_62710800.23-P1P2_276	RGS19_+_62710800.23-P1P2	RGS19	GCCCGGCCCCAGCCGCTCGG	-5	rC:dT	0.044	(0.032, 0.056)		0.130	0.209	30	30
RGS19_+_62710800.23-P1P2_279	RGS19_+_62710800.23-P1P2	RGS19	GCCCGGCCCCAGCCGTTCGG	-5	rU:dT	0.031	(0.020, 0.043)		0.130	0.186	30	30
RGS19_+_62710800.23-P1P2_280	RGS19_+_62710800.23-P1P2	RGS19	GCCCGGCCCCAGCCGAACGG	-4	rA:dA	0.047	(0.037, 0.057)		0.147	0.182	40	40
RGS19_+_62710800.23-P1P2_283	RGS19_+_62710800.23-P1P2	RGS19	GCCCGGCCCCAGCCGAGCGG	-4	rG:dA	0.095	(0.083, 0.107)		0.147	0.200	30	30
RGS19_+_62710800.23-P1P2_286	RGS19_+_62710800.23-P1P2	RGS19	GCCCGGCCCCAGCCGACCGG	-4	rC:dA	0.050	(0.038, 0.062)		0.147	0.225	40	50
RGS19_+_62710800.23-P1P2_293	RGS19_+_62710800.23-P1P2	RGS19	GCCCGGCCCCAGCCGATAGG	-3	rA:dG	0.026	(0.016, 0.035)		0.116	0.164	40	40
RGS19_+_62710800.23-P1P2_296	RGS19_+_62710800.23-P1P2	RGS19	GCCCGGCCCCAGCCGATGGG	-3	rG:dG	0.075	(0.062, 0.088)		0.116	0.212	30	40
RGS19_+_62710800.23-P1P2_301	RGS19_+_62710800.23-P1P2	RGS19	GCCCGGCCCCAGCCGATTGG	-3	rU:dG	0.035	(0.023, 0.048)		0.116	0.192	40	40
RGS19_+_62710800.23-P1P2_306	RGS19_+_62710800.23-P1P2	RGS19	GCCCGGCCCCAGCCGATCAG	-2	rA:dC	0.026	(0.017, 0.035)		0.113	0.201	40	40
RGS19_+_62710800.23-P1P2_311	RGS19_+_62710800.23-P1P2	RGS19	GCCCGGCCCCAGCCGATCCG	-2	rC:dC	0.029	(0.019, 0.038)		0.113	0.165	30	30
RGS19_+_62710800.23-P1P2_314	RGS19_+_62710800.23-P1P2	RGS19	GCCCGGCCCCAGCCGATCTG	-2	rU:dC	0.024	(0.016, 0.033)		0.113	0.165	30	50
RGS19_+_62710800.23-P1P2_318	RGS19_+_62710800.23-P1P2	RGS19	GCCCGGCCCCAGCCGATCGA	-1	rA:dC	0.023	(0.013, 0.033)		0.105	0.201	50	50
RGS19_+_62710800.23-P1P2_323	RGS19_+_62710800.23-P1P2	RGS19	GCCCGGCCCCAGCCGATCGC	-1	rC:dC	0.022	(0.012, 0.032)		0.105	0.165	50	50
RGS19_+_62710800.23-P1P2_326	RGS19_+_62710800.23-P1P2	RGS19	GCCCGGCCCCAGCCGATCGT	-1	rU:dC	0.023	(0.014, 0.032)		0.105	0.165	50	60
RGS19_+_62710831.23-P1P2	RGS19_+_62710831.23-P1P2	RGS19	GGCCCTTCGAGCTGTAGGGG			1.000					30	40
RGS19_+_62710831.23-P1P2_102	RGS19_+_62710831.23-P1P2	RGS19	GACCCTTCGAGCTGTAGGGG	-19	rA:dC	0.808	(0.769, 0.846)		0.260	0.201	30	50
RGS19_+_62710831.23-P1P2_107	RGS19_+_62710831.23-P1P2	RGS19	GCCCCTTCGAGCTGTAGGGG	-19	rC:dC	0.817	(0.789, 0.844)		0.260	0.165	20	40
RGS19_+_62710831.23-P1P2_110	RGS19_+_62710831.23-P1P2	RGS19	GTCCCTTCGAGCTGTAGGGG	-19	rU:dC	0.785	(0.752, 0.818)		0.260	0.165	30	40
RGS19_+_62710831.23-P1P2_113	RGS19_+_62710831.23-P1P2	RGS19	GGACCTTCGAGCTGTAGGGG	-18	rA:dG	0.781	(0.753, 0.809)		0.218	0.164	40	50
RGS19_+_62710831.23-P1P2_116	RGS19_+_62710831.23-P1P2	RGS19	GGGCCTTCGAGCTGTAGGGG	-18	rG:dG	0.800	(0.772, 0.829)		0.218	0.212	30	40
RGS19_+_62710831.23-P1P2_121	RGS19_+_62710831.23-P1P2	RGS19	GGTCCTTCGAGCTGTAGGGG	-18	rU:dG	0.772	(0.743, 0.802)		0.218	0.192	40	50
RGS19_+_62710831.23-P1P2_125	RGS19_+_62710831.23-P1P2	RGS19	GGCACTTCGAGCTGTAGGGG	-17	rA:dG	0.744	(0.708, 0.781)		0.274	0.164	30	30
RGS19_+_62710831.23-P1P2_128	RGS19_+_62710831.23-P1P2	RGS19	GGCGCTTCGAGCTGTAGGGG	-17	rG:dG	0.768	(0.734, 0.802)		0.274	0.212	40	40
RGS19_+_62710831.23-P1P2_133	RGS19_+_62710831.23-P1P2	RGS19	GGCTCTTCGAGCTGTAGGGG	-17	rU:dG	0.743	(0.709, 0.776)		0.274	0.192	30	40
RGS19_+_62710831.23-P1P2_137	RGS19_+_62710831.23-P1P2	RGS19	GGCCATTCGAGCTGTAGGGG	-16	rA:dG	0.657	(0.620, 0.695)		0.261	0.164	40	40
RGS19_+_62710831.23-P1P2_140	RGS19_+_62710831.23-P1P2	RGS19	GGCCGTTCGAGCTGTAGGGG	-16	rG:dG	0.703	(0.674, 0.732)		0.261	0.212	40	40
RGS19_+_62710831.23-P1P2_145	RGS19_+_62710831.23-P1P2	RGS19	GGCCTTTCGAGCTGTAGGGG	-16	rU:dG	0.689	(0.655, 0.723)		0.261	0.192	30	30
RGS19_+_62710831.23-P1P2_148	RGS19_+_62710831.23-P1P2	RGS19	GGCCCATCGAGCTGTAGGGG	-15	rA:dA	0.757	(0.725, 0.790)		0.223	0.182	30	50
RGS19_+_62710831.23-P1P2_151	RGS19_+_62710831.23-P1P2	RGS19	GGCCCGTCGAGCTGTAGGGG	-15	rG:dA	0.784	(0.755, 0.813)		0.223	0.200	40	50
RGS19_+_62710831.23-P1P2_154	RGS19_+_62710831.23-P1P2	RGS19	GGCCCCTCGAGCTGTAGGGG	-15	rC:dA	0.831	(0.806, 0.855)		0.223	0.225	30	50
RGS19_+_62710831.23-P1P2_160	RGS19_+_62710831.23-P1P2	RGS19	GGCCCTACGAGCTGTAGGGG	-14	rA:dA	0.766	(0.737, 0.795)		0.256	0.182	40	40
RGS19_+_62710831.23-P1P2_163	RGS19_+_62710831.23-P1P2	RGS19	GGCCCTGCGAGCTGTAGGGG	-14	rG:dA	0.767	(0.739, 0.795)		0.256	0.200	30	40
RGS19_+_62710831.23-P1P2_166	RGS19_+_62710831.23-P1P2	RGS19	GGCCCTCCGAGCTGTAGGGG	-14	rC:dA	0.764	(0.738, 0.791)		0.256	0.225	30	30
RGS19_+_62710831.23-P1P2_173	RGS19_+_62710831.23-P1P2	RGS19	GGCCCTTAGAGCTGTAGGGG	-13	rA:dG	0.649	(0.611, 0.686)		0.259	0.164	30	40
RGS19_+_62710831.23-P1P2_176	RGS19_+_62710831.23-P1P2	RGS19	GGCCCTTGGAGCTGTAGGGG	-13	rG:dG	0.698	(0.667, 0.729)		0.259	0.212	30	40
RGS19_+_62710831.23-P1P2_181	RGS19_+_62710831.23-P1P2	RGS19	GGCCCTTTGAGCTGTAGGGG	-13	rU:dG	0.707	(0.678, 0.737)		0.259	0.192	30	30
RGS19_+_62710831.23-P1P2_186	RGS19_+_62710831.23-P1P2	RGS19	GGCCCTTCAAGCTGTAGGGG	-12	rA:dC	0.566	(0.531, 0.600)		0.259	0.201	10	40
RGS19_+_62710831.23-P1P2_191	RGS19_+_62710831.23-P1P2	RGS19	GGCCCTTCCAGCTGTAGGGG	-12	rC:dC	0.416	(0.380, 0.452)		0.259	0.165	30	30
RGS19_+_62710831.23-P1P2_194	RGS19_+_62710831.23-P1P2	RGS19	GGCCCTTCTAGCTGTAGGGG	-12	rU:dC	0.529	(0.493, 0.565)		0.259	0.165	30	40
RGS19_+_62710831.23-P1P2_201	RGS19_+_62710831.23-P1P2	RGS19	GGCCCTTCGGGCTGTAGGGG	-11	rG:dT	0.752	(0.729, 0.774)		0.242	0.235	30	30
RGS19_+_62710831.23-P1P2_204	RGS19_+_62710831.23-P1P2	RGS19	GGCCCTTCGCGCTGTAGGGG	-11	rC:dT	0.479	(0.435, 0.523)		0.242	0.209	30	50
RGS19_+_62710831.23-P1P2_207	RGS19_+_62710831.23-P1P2	RGS19	GGCCCTTCGTGCTGTAGGGG	-11	rU:dT	0.549	(0.512, 0.586)		0.242	0.186	40	40
RGS19_+_62710831.23-P1P2_210	RGS19_+_62710831.23-P1P2	RGS19	GGCCCTTCGAACTGTAGGGG	-10	rA:dC	0.360	(0.330, 0.390)		0.204	0.201	30	50
RGS19_+_62710831.23-P1P2_215	RGS19_+_62710831.23-P1P2	RGS19	GGCCCTTCGACCTGTAGGGG	-10	rC:dC	0.197	(0.173, 0.221)		0.204	0.165	30	40
RGS19_+_62710831.23-P1P2_218	RGS19_+_62710831.23-P1P2	RGS19	GGCCCTTCGATCTGTAGGGG	-10	rU:dC	0.223	(0.197, 0.249)		0.204	0.165	40	50
RGS19_+_62710831.23-P1P2_221	RGS19_+_62710831.23-P1P2	RGS19	GGCCCTTCGAGATGTAGGGG	-9	rA:dG	0.328	(0.296, 0.360)		0.191	0.164	30	30
RGS19_+_62710831.23-P1P2_224	RGS19_+_62710831.23-P1P2	RGS19	GGCCCTTCGAGGTGTAGGGG	-9	rG:dG	0.589	(0.566, 0.613)		0.191	0.212	40	40
RGS19_+_62710831.23-P1P2_229	RGS19_+_62710831.23-P1P2	RGS19	GGCCCTTCGAGTTGTAGGGG	-9	rU:dG	0.664	(0.639, 0.689)		0.191	0.192	40	50
RGS19_+_62710831.23-P1P2_232	RGS19_+_62710831.23-P1P2	RGS19	GGCCCTTCGAGCAGTAGGGG	-8	rA:dA	0.338	(0.307, 0.368)		0.181	0.182	30	50
RGS19_+_62710831.23-P1P2_235	RGS19_+_62710831.23-P1P2	RGS19	GGCCCTTCGAGCGGTAGGGG	-8	rG:dA	0.457	(0.437, 0.478)		0.181	0.200	30	30
RGS19_+_62710831.23-P1P2_238	RGS19_+_62710831.23-P1P2	RGS19	GGCCCTTCGAGCCGTAGGGG	-8	rC:dA	0.494	(0.472, 0.516)		0.181	0.225	30	50
RGS19_+_62710831.23-P1P2_246	RGS19_+_62710831.23-P1P2	RGS19	GGCCCTTCGAGCTATAGGGG	-7	rA:dC	0.282	(0.253, 0.310)		0.120	0.201	50	50
RGS19_+_62710831.23-P1P2_251	RGS19_+_62710831.23-P1P2	RGS19	GGCCCTTCGAGCTCTAGGGG	-7	rC:dC	0.118	(0.103, 0.132)		0.120	0.165	30	50
RGS19_+_62710831.23-P1P2_254	RGS19_+_62710831.23-P1P2	RGS19	GGCCCTTCGAGCTTTAGGGG	-7	rU:dC	0.119	(0.101, 0.136)		0.120	0.165	30	60
RGS19_+_62710831.23-P1P2_256	RGS19_+_62710831.23-P1P2	RGS19	GGCCCTTCGAGCTGAAGGGG	-6	rA:dA	0.324	(0.288, 0.359)		0.139	0.182	30	40
RGS19_+_62710831.23-P1P2_259	RGS19_+_62710831.23-P1P2	RGS19	GGCCCTTCGAGCTGGAGGGG	-6	rG:dA	0.296	(0.275, 0.316)		0.139	0.200	30	30
RGS19_+_62710831.23-P1P2_262	RGS19_+_62710831.23-P1P2	RGS19	GGCCCTTCGAGCTGCAGGGG	-6	rC:dA	0.387	(0.358, 0.416)		0.139	0.225	30	30
RGS19_+_62710831.23-P1P2_273	RGS19_+_62710831.23-P1P2	RGS19	GGCCCTTCGAGCTGTGGGGG	-5	rG:dT	0.500	(0.483, 0.517)		0.130	0.235	30	40
RGS19_+_62710831.23-P1P2_276	RGS19_+_62710831.23-P1P2	RGS19	GGCCCTTCGAGCTGTCGGGG	-5	rC:dT	0.327	(0.296, 0.358)		0.130	0.209	30	30
RGS19_+_62710831.23-P1P2_279	RGS19_+_62710831.23-P1P2	RGS19	GGCCCTTCGAGCTGTTGGGG	-5	rU:dT	0.297	(0.268, 0.326)		0.130	0.186	30	40
RGS19_+_62710831.23-P1P2_282	RGS19_+_62710831.23-P1P2	RGS19	GGCCCTTCGAGCTGTAAGGG	-4	rA:dC	0.221	(0.187, 0.254)		0.147	0.201	30	50
RGS19_+_62710831.23-P1P2_287	RGS19_+_62710831.23-P1P2	RGS19	GGCCCTTCGAGCTGTACGGG	-4	rC:dC	0.047	(0.030, 0.063)		0.147	0.165	50	60
RGS19_+_62710831.23-P1P2_290	RGS19_+_62710831.23-P1P2	RGS19	GGCCCTTCGAGCTGTATGGG	-4	rU:dC	0.078	(0.058, 0.097)		0.147	0.165	40	50
RGS19_+_62710831.23-P1P2_294	RGS19_+_62710831.23-P1P2	RGS19	GGCCCTTCGAGCTGTAGAGG	-3	rA:dC	0.164	(0.140, 0.189)		0.116	0.201	40	60
RGS19_+_62710831.23-P1P2_299	RGS19_+_62710831.23-P1P2	RGS19	GGCCCTTCGAGCTGTAGCGG	-3	rC:dC	0.049	(0.031, 0.066)		0.116	0.165	30	50
RGS19_+_62710831.23-P1P2_302	RGS19_+_62710831.23-P1P2	RGS19	GGCCCTTCGAGCTGTAGTGG	-3	rU:dC	0.063	(0.047, 0.080)		0.116	0.165	30	50
RGS19_+_62710831.23-P1P2_306	RGS19_+_62710831.23-P1P2	RGS19	GGCCCTTCGAGCTGTAGGAG	-2	rA:dC	0.188	(0.164, 0.212)		0.113	0.201	30	50
RGS19_+_62710831.23-P1P2_311	RGS19_+_62710831.23-P1P2	RGS19	GGCCCTTCGAGCTGTAGGCG	-2	rC:dC	0.043	(0.028, 0.059)		0.113	0.165	40	50
RGS19_+_62710831.23-P1P2_314	RGS19_+_62710831.23-P1P2	RGS19	GGCCCTTCGAGCTGTAGGTG	-2	rU:dC	0.066	(0.050, 0.083)		0.113	0.165	40	50
RGS19_+_62710831.23-P1P2_318	RGS19_+_62710831.23-P1P2	RGS19	GGCCCTTCGAGCTGTAGGGA	-1	rA:dC	0.235	(0.193, 0.276)		0.105	0.201	40	50
RGS19_+_62710831.23-P1P2_323	RGS19_+_62710831.23-P1P2	RGS19	GGCCCTTCGAGCTGTAGGGC	-1	rC:dC	0.069	(0.054, 0.084)		0.105	0.165	30	40
RGS19_+_62710831.23-P1P2_326	RGS19_+_62710831.23-P1P2	RGS19	GGCCCTTCGAGCTGTAGGGT	-1	rU:dC	0.095	(0.077, 0.112)		0.105	0.165	40	50
RGS19_-_62710783.23-P1P2	RGS19_-_62710783.23-P1P2	RGS19	GACTCCTGCGGCGCTCTGGA			1.000					50	50
RGS19_-_62710783.23-P1P2_105	RGS19_-_62710783.23-P1P2	RGS19	GGCTCCTGCGGCGCTCTGGA	-19	rG:dT	0.853	(0.808, 0.899)		0.260	0.235	50	50
RGS19_-_62710783.23-P1P2_108	RGS19_-_62710783.23-P1P2	RGS19	GCCTCCTGCGGCGCTCTGGA	-19	rC:dT	0.803	(0.764, 0.841)		0.260	0.209	40	50
RGS19_-_62710783.23-P1P2_111	RGS19_-_62710783.23-P1P2	RGS19	GTCTCCTGCGGCGCTCTGGA	-19	rU:dT	0.701	(0.661, 0.740)		0.260	0.186	40	40
RGS19_-_62710783.23-P1P2_113	RGS19_-_62710783.23-P1P2	RGS19	GAATCCTGCGGCGCTCTGGA	-18	rA:dG	0.801	(0.769, 0.832)		0.218	0.164	40	50
RGS19_-_62710783.23-P1P2_116	RGS19_-_62710783.23-P1P2	RGS19	GAGTCCTGCGGCGCTCTGGA	-18	rG:dG	0.828	(0.796, 0.861)		0.218	0.212	50	50
RGS19_-_62710783.23-P1P2_121	RGS19_-_62710783.23-P1P2	RGS19	GATTCCTGCGGCGCTCTGGA	-18	rU:dG	0.757	(0.720, 0.793)		0.218	0.192	40	60
RGS19_-_62710783.23-P1P2_124	RGS19_-_62710783.23-P1P2	RGS19	GACACCTGCGGCGCTCTGGA	-17	rA:dA	0.805	(0.770, 0.841)		0.274	0.182	40	40
RGS19_-_62710783.23-P1P2_127	RGS19_-_62710783.23-P1P2	RGS19	GACGCCTGCGGCGCTCTGGA	-17	rG:dA	0.807	(0.773, 0.840)		0.274	0.200	40	40
RGS19_-_62710783.23-P1P2_130	RGS19_-_62710783.23-P1P2	RGS19	GACCCCTGCGGCGCTCTGGA	-17	rC:dA	0.818	(0.787, 0.849)		0.274	0.225	40	50
RGS19_-_62710783.23-P1P2_137	RGS19_-_62710783.23-P1P2	RGS19	GACTACTGCGGCGCTCTGGA	-16	rA:dG	0.677	(0.636, 0.718)		0.261	0.164	50	60
RGS19_-_62710783.23-P1P2_140	RGS19_-_62710783.23-P1P2	RGS19	GACTGCTGCGGCGCTCTGGA	-16	rG:dG	0.681	(0.638, 0.724)		0.261	0.212	40	50
RGS19_-_62710783.23-P1P2_145	RGS19_-_62710783.23-P1P2	RGS19	GACTTCTGCGGCGCTCTGGA	-16	rU:dG	0.729	(0.691, 0.766)		0.261	0.192	40	50
RGS19_-_62710783.23-P1P2_149	RGS19_-_62710783.23-P1P2	RGS19	GACTCATGCGGCGCTCTGGA	-15	rA:dG	0.686	(0.647, 0.725)		0.223	0.164	40	50
RGS19_-_62710783.23-P1P2_152	RGS19_-_62710783.23-P1P2	RGS19	GACTCGTGCGGCGCTCTGGA	-15	rG:dG	0.772	(0.727, 0.817)		0.223	0.212	40	50
RGS19_-_62710783.23-P1P2_157	RGS19_-_62710783.23-P1P2	RGS19	GACTCTTGCGGCGCTCTGGA	-15	rU:dG	0.793	(0.756, 0.830)		0.223	0.192	40	50
RGS19_-_62710783.23-P1P2_160	RGS19_-_62710783.23-P1P2	RGS19	GACTCCAGCGGCGCTCTGGA	-14	rA:dA	0.728	(0.685, 0.771)		0.256	0.182	40	40
RGS19_-_62710783.23-P1P2_163	RGS19_-_62710783.23-P1P2	RGS19	GACTCCGGCGGCGCTCTGGA	-14	rG:dA	0.813	(0.779, 0.847)		0.256	0.200	40	40
RGS19_-_62710783.23-P1P2_166	RGS19_-_62710783.23-P1P2	RGS19	GACTCCCGCGGCGCTCTGGA	-14	rC:dA	0.762	(0.726, 0.798)		0.256	0.225	40	50
RGS19_-_62710783.23-P1P2_174	RGS19_-_62710783.23-P1P2	RGS19	GACTCCTACGGCGCTCTGGA	-13	rA:dC	0.637	(0.598, 0.676)		0.259	0.201	40	50
RGS19_-_62710783.23-P1P2_179	RGS19_-_62710783.23-P1P2	RGS19	GACTCCTCCGGCGCTCTGGA	-13	rC:dC	0.455	(0.417, 0.492)		0.259	0.165	40	50
RGS19_-_62710783.23-P1P2_182	RGS19_-_62710783.23-P1P2	RGS19	GACTCCTTCGGCGCTCTGGA	-13	rU:dC	0.577	(0.530, 0.623)		0.259	0.165	40	60
RGS19_-_62710783.23-P1P2_185	RGS19_-_62710783.23-P1P2	RGS19	GACTCCTGAGGCGCTCTGGA	-12	rA:dG	0.638	(0.604, 0.672)		0.259	0.164	40	50
RGS19_-_62710783.23-P1P2_188	RGS19_-_62710783.23-P1P2	RGS19	GACTCCTGGGGCGCTCTGGA	-12	rG:dG	0.750	(0.727, 0.773)		0.259	0.212	30	40
RGS19_-_62710783.23-P1P2_193	RGS19_-_62710783.23-P1P2	RGS19	GACTCCTGTGGCGCTCTGGA	-12	rU:dG	0.745	(0.717, 0.774)		0.259	0.192	30	50
RGS19_-_62710783.23-P1P2_198	RGS19_-_62710783.23-P1P2	RGS19	GACTCCTGCAGCGCTCTGGA	-11	rA:dC	0.286	(0.246, 0.327)		0.242	0.201	30	40
RGS19_-_62710783.23-P1P2_203	RGS19_-_62710783.23-P1P2	RGS19	GACTCCTGCCGCGCTCTGGA	-11	rC:dC	0.094	(0.076, 0.111)		0.242	0.165	40	40
RGS19_-_62710783.23-P1P2_206	RGS19_-_62710783.23-P1P2	RGS19	GACTCCTGCTGCGCTCTGGA	-11	rU:dC	0.136	(0.107, 0.164)		0.242	0.165	30	40
RGS19_-_62710783.23-P1P2_210	RGS19_-_62710783.23-P1P2	RGS19	GACTCCTGCGACGCTCTGGA	-10	rA:dC	0.269	(0.241, 0.298)		0.204	0.201	40	40
RGS19_-_62710783.23-P1P2_215	RGS19_-_62710783.23-P1P2	RGS19	GACTCCTGCGCCGCTCTGGA	-10	rC:dC	0.105	(0.088, 0.121)		0.204	0.165	30	30
RGS19_-_62710783.23-P1P2_218	RGS19_-_62710783.23-P1P2	RGS19	GACTCCTGCGTCGCTCTGGA	-10	rU:dC	0.132	(0.115, 0.149)		0.204	0.165	40	40
RGS19_-_62710783.23-P1P2_221	RGS19_-_62710783.23-P1P2	RGS19	GACTCCTGCGGAGCTCTGGA	-9	rA:dG	0.197	(0.165, 0.230)		0.191	0.164	40	40
RGS19_-_62710783.23-P1P2_224	RGS19_-_62710783.23-P1P2	RGS19	GACTCCTGCGGGGCTCTGGA	-9	rG:dG	0.510	(0.479, 0.540)		0.191	0.212	30	40
RGS19_-_62710783.23-P1P2_229	RGS19_-_62710783.23-P1P2	RGS19	GACTCCTGCGGTGCTCTGGA	-9	rU:dG	0.623	(0.585, 0.661)		0.191	0.192	30	50
RGS19_-_62710783.23-P1P2_234	RGS19_-_62710783.23-P1P2	RGS19	GACTCCTGCGGCACTCTGGA	-8	rA:dC	0.140	(0.121, 0.159)		0.181	0.201	40	50
RGS19_-_62710783.23-P1P2_239	RGS19_-_62710783.23-P1P2	RGS19	GACTCCTGCGGCCCTCTGGA	-8	rC:dC	0.105	(0.087, 0.123)		0.181	0.165	30	30
RGS19_-_62710783.23-P1P2_242	RGS19_-_62710783.23-P1P2	RGS19	GACTCCTGCGGCTCTCTGGA	-8	rU:dC	0.058	(0.044, 0.071)		0.181	0.165	40	40
RGS19_-_62710783.23-P1P2_245	RGS19_-_62710783.23-P1P2	RGS19	GACTCCTGCGGCGATCTGGA	-7	rA:dG	0.034	(0.018, 0.050)		0.120	0.164	40	40
RGS19_-_62710783.23-P1P2_248	RGS19_-_62710783.23-P1P2	RGS19	GACTCCTGCGGCGGTCTGGA	-7	rG:dG	0.089	(0.070, 0.109)		0.120	0.212	30	50
RGS19_-_62710783.23-P1P2_253	RGS19_-_62710783.23-P1P2	RGS19	GACTCCTGCGGCGTTCTGGA	-7	rU:dG	0.090	(0.066, 0.114)		0.120	0.192	30	60
RGS19_-_62710783.23-P1P2_256	RGS19_-_62710783.23-P1P2	RGS19	GACTCCTGCGGCGCACTGGA	-6	rA:dA	0.111	(0.089, 0.133)		0.139	0.182	50	60
RGS19_-_62710783.23-P1P2_259	RGS19_-_62710783.23-P1P2	RGS19	GACTCCTGCGGCGCGCTGGA	-6	rG:dA	0.074	(0.057, 0.090)		0.139	0.200	30	30
RGS19_-_62710783.23-P1P2_262	RGS19_-_62710783.23-P1P2	RGS19	GACTCCTGCGGCGCCCTGGA	-6	rC:dA	0.259	(0.233, 0.285)		0.139	0.225	30	50
RGS19_-_62710783.23-P1P2_269	RGS19_-_62710783.23-P1P2	RGS19	GACTCCTGCGGCGCTATGGA	-5	rA:dG	0.054	(0.037, 0.071)		0.130	0.164	50	60
RGS19_-_62710783.23-P1P2_272	RGS19_-_62710783.23-P1P2	RGS19	GACTCCTGCGGCGCTGTGGA	-5	rG:dG	0.103	(0.083, 0.123)		0.130	0.212	40	50
RGS19_-_62710783.23-P1P2_277	RGS19_-_62710783.23-P1P2	RGS19	GACTCCTGCGGCGCTTTGGA	-5	rU:dG	0.074	(0.054, 0.093)		0.130	0.192	40	50
RGS19_-_62710783.23-P1P2_280	RGS19_-_62710783.23-P1P2	RGS19	GACTCCTGCGGCGCTCAGGA	-4	rA:dA	0.229	(0.199, 0.259)		0.147	0.182	40	50
RGS19_-_62710783.23-P1P2_283	RGS19_-_62710783.23-P1P2	RGS19	GACTCCTGCGGCGCTCGGGA	-4	rG:dA	0.328	(0.299, 0.357)		0.147	0.200	30	30
RGS19_-_62710783.23-P1P2_286	RGS19_-_62710783.23-P1P2	RGS19	GACTCCTGCGGCGCTCCGGA	-4	rC:dA	0.240	(0.210, 0.270)		0.147	0.225	50	50
RGS19_-_62710783.23-P1P2_294	RGS19_-_62710783.23-P1P2	RGS19	GACTCCTGCGGCGCTCTAGA	-3	rA:dC	0.042	(0.029, 0.055)		0.116	0.201	40	60
RGS19_-_62710783.23-P1P2_299	RGS19_-_62710783.23-P1P2	RGS19	GACTCCTGCGGCGCTCTCGA	-3	rC:dC	0.016	(0.001, 0.030)		0.116	0.165	50	50
RGS19_-_62710783.23-P1P2_302	RGS19_-_62710783.23-P1P2	RGS19	GACTCCTGCGGCGCTCTTGA	-3	rU:dC	0.018	(0.004, 0.033)		0.116	0.165	40	50
RGS19_-_62710783.23-P1P2_306	RGS19_-_62710783.23-P1P2	RGS19	GACTCCTGCGGCGCTCTGAA	-2	rA:dC	0.075	(0.056, 0.095)		0.113	0.201	40	50
RGS19_-_62710783.23-P1P2_311	RGS19_-_62710783.23-P1P2	RGS19	GACTCCTGCGGCGCTCTGCA	-2	rC:dC	0.017	(0.002, 0.032)		0.113	0.165	40	50
RGS19_-_62710783.23-P1P2_314	RGS19_-_62710783.23-P1P2	RGS19	GACTCCTGCGGCGCTCTGTA	-2	rU:dC	0.028	(0.013, 0.042)		0.113	0.165	40	40
RGS19_-_62710783.23-P1P2_321	RGS19_-_62710783.23-P1P2	RGS19	GACTCCTGCGGCGCTCTGGG	-1	rG:dT	0.362	(0.335, 0.389)		0.105	0.235	40	50
RGS19_-_62710783.23-P1P2_324	RGS19_-_62710783.23-P1P2	RGS19	GACTCCTGCGGCGCTCTGGC	-1	rC:dT	0.070	(0.051, 0.089)		0.105	0.209	30	40
RGS19_-_62710783.23-P1P2_327	RGS19_-_62710783.23-P1P2	RGS19	GACTCCTGCGGCGCTCTGGT	-1	rU:dT	0.107	(0.084, 0.129)		0.105	0.186	40	60
RGS19_-_62710851.23-P1P2	RGS19_-_62710851.23-P1P2	RGS19	GGCCTCCCCTACAGCTCGAA			1.000					40	60
RGS19_-_62710851.23-P1P2_102	RGS19_-_62710851.23-P1P2	RGS19	GACCTCCCCTACAGCTCGAA	-19	rA:dC	0.185	(0.159, 0.210)		0.260	0.201	40	60
RGS19_-_62710851.23-P1P2_107	RGS19_-_62710851.23-P1P2	RGS19	GCCCTCCCCTACAGCTCGAA	-19	rC:dC	0.215	(0.187, 0.244)		0.260	0.165	30	50
RGS19_-_62710851.23-P1P2_110	RGS19_-_62710851.23-P1P2	RGS19	GTCCTCCCCTACAGCTCGAA	-19	rU:dC	0.212	(0.190, 0.234)		0.260	0.165	40	60
RGS19_-_62710851.23-P1P2_113	RGS19_-_62710851.23-P1P2	RGS19	GGACTCCCCTACAGCTCGAA	-18	rA:dG	0.280	(0.243, 0.317)		0.218	0.164	50	50
RGS19_-_62710851.23-P1P2_116	RGS19_-_62710851.23-P1P2	RGS19	GGGCTCCCCTACAGCTCGAA	-18	rG:dG	0.360	(0.315, 0.405)		0.218	0.212	40	60
RGS19_-_62710851.23-P1P2_121	RGS19_-_62710851.23-P1P2	RGS19	GGTCTCCCCTACAGCTCGAA	-18	rU:dG	0.199	(0.169, 0.229)		0.218	0.192	40	60
RGS19_-_62710851.23-P1P2_125	RGS19_-_62710851.23-P1P2	RGS19	GGCATCCCCTACAGCTCGAA	-17	rA:dG	0.138	(0.114, 0.162)		0.274	0.164	40	60
RGS19_-_62710851.23-P1P2_128	RGS19_-_62710851.23-P1P2	RGS19	GGCGTCCCCTACAGCTCGAA	-17	rG:dG	0.193	(0.164, 0.223)		0.274	0.212	40	50
RGS19_-_62710851.23-P1P2_133	RGS19_-_62710851.23-P1P2	RGS19	GGCTTCCCCTACAGCTCGAA	-17	rU:dG	0.115	(0.094, 0.137)		0.274	0.192	40	50
RGS19_-_62710851.23-P1P2_136	RGS19_-_62710851.23-P1P2	RGS19	GGCCACCCCTACAGCTCGAA	-16	rA:dA	0.120	(0.097, 0.143)		0.261	0.182	40	50
RGS19_-_62710851.23-P1P2_139	RGS19_-_62710851.23-P1P2	RGS19	GGCCGCCCCTACAGCTCGAA	-16	rG:dA	0.175	(0.150, 0.200)		0.261	0.200	50	60
RGS19_-_62710851.23-P1P2_142	RGS19_-_62710851.23-P1P2	RGS19	GGCCCCCCCTACAGCTCGAA	-16	rC:dA	0.129	(0.105, 0.154)		0.261	0.225	40	60
RGS19_-_62710851.23-P1P2_149	RGS19_-_62710851.23-P1P2	RGS19	GGCCTACCCTACAGCTCGAA	-15	rA:dG	0.070	(0.054, 0.086)		0.223	0.164	40	60
RGS19_-_62710851.23-P1P2_152	RGS19_-_62710851.23-P1P2	RGS19	GGCCTGCCCTACAGCTCGAA	-15	rG:dG	0.114	(0.093, 0.135)		0.223	0.212	40	50
RGS19_-_62710851.23-P1P2_157	RGS19_-_62710851.23-P1P2	RGS19	GGCCTTCCCTACAGCTCGAA	-15	rU:dG	0.098	(0.081, 0.116)		0.223	0.192	30	60
RGS19_-_62710851.23-P1P2_161	RGS19_-_62710851.23-P1P2	RGS19	GGCCTCACCTACAGCTCGAA	-14	rA:dG	0.049	(0.034, 0.064)		0.256	0.164	50	60
RGS19_-_62710851.23-P1P2_164	RGS19_-_62710851.23-P1P2	RGS19	GGCCTCGCCTACAGCTCGAA	-14	rG:dG	0.083	(0.066, 0.101)		0.256	0.212	40	60
RGS19_-_62710851.23-P1P2_169	RGS19_-_62710851.23-P1P2	RGS19	GGCCTCTCCTACAGCTCGAA	-14	rU:dG	0.077	(0.059, 0.096)		0.256	0.192	50	60
RGS19_-_62710851.23-P1P2_173	RGS19_-_62710851.23-P1P2	RGS19	GGCCTCCACTACAGCTCGAA	-13	rA:dG	0.031	(0.020, 0.043)		0.259	0.164	50	70
RGS19_-_62710851.23-P1P2_176	RGS19_-_62710851.23-P1P2	RGS19	GGCCTCCGCTACAGCTCGAA	-13	rG:dG	0.062	(0.047, 0.076)		0.259	0.212	50	60
RGS19_-_62710851.23-P1P2_181	RGS19_-_62710851.23-P1P2	RGS19	GGCCTCCTCTACAGCTCGAA	-13	rU:dG	0.085	(0.069, 0.102)		0.259	0.192	50	70
RGS19_-_62710851.23-P1P2_185	RGS19_-_62710851.23-P1P2	RGS19	GGCCTCCCATACAGCTCGAA	-12	rA:dG	0.014	(0.001, 0.026)		0.259	0.164	40	60
RGS19_-_62710851.23-P1P2_188	RGS19_-_62710851.23-P1P2	RGS19	GGCCTCCCGTACAGCTCGAA	-12	rG:dG	0.046	(0.030, 0.062)		0.259	0.212	50	50
RGS19_-_62710851.23-P1P2_193	RGS19_-_62710851.23-P1P2	RGS19	GGCCTCCCTTACAGCTCGAA	-12	rU:dG	0.050	(0.036, 0.063)		0.259	0.192	40	60
RGS19_-_62710851.23-P1P2_196	RGS19_-_62710851.23-P1P2	RGS19	GGCCTCCCCAACAGCTCGAA	-11	rA:dA	0.005	(-0.009, 0.019)		0.242	0.182	40	40
RGS19_-_62710851.23-P1P2_199	RGS19_-_62710851.23-P1P2	RGS19	GGCCTCCCCGACAGCTCGAA	-11	rG:dA	0.042	(0.029, 0.055)		0.242	0.200	50	60
RGS19_-_62710851.23-P1P2_202	RGS19_-_62710851.23-P1P2	RGS19	GGCCTCCCCCACAGCTCGAA	-11	rC:dA	0.018	(0.003, 0.033)		0.242	0.225	30	60
RGS19_-_62710851.23-P1P2_213	RGS19_-_62710851.23-P1P2	RGS19	GGCCTCCCCTGCAGCTCGAA	-10	rG:dT	0.153	(0.134, 0.173)		0.204	0.235	30	40
RGS19_-_62710851.23-P1P2_216	RGS19_-_62710851.23-P1P2	RGS19	GGCCTCCCCTCCAGCTCGAA	-10	rC:dT	0.004	(-0.010, 0.018)		0.204	0.209	40	60
RGS19_-_62710851.23-P1P2_219	RGS19_-_62710851.23-P1P2	RGS19	GGCCTCCCCTTCAGCTCGAA	-10	rU:dT	0.007	(-0.007, 0.021)		0.204	0.186	50	60
RGS19_-_62710851.23-P1P2_221	RGS19_-_62710851.23-P1P2	RGS19	GGCCTCCCCTAAAGCTCGAA	-9	rA:dG	-0.022	(-0.035, -0.009)		0.191	0.164	40	70
RGS19_-_62710851.23-P1P2_224	RGS19_-_62710851.23-P1P2	RGS19	GGCCTCCCCTAGAGCTCGAA	-9	rG:dG	0.020	(0.007, 0.033)		0.191	0.212	20	70
RGS19_-_62710851.23-P1P2_229	RGS19_-_62710851.23-P1P2	RGS19	GGCCTCCCCTATAGCTCGAA	-9	rU:dG	0.035	(0.020, 0.050)		0.191	0.192	40	60
RGS19_-_62710851.23-P1P2_237	RGS19_-_62710851.23-P1P2	RGS19	GGCCTCCCCTACGGCTCGAA	-8	rG:dT	0.113	(0.097, 0.128)		0.181	0.235	50	60
RGS19_-_62710851.23-P1P2_240	RGS19_-_62710851.23-P1P2	RGS19	GGCCTCCCCTACCGCTCGAA	-8	rC:dT	0.011	(-0.002, 0.023)		0.181	0.209	50	60
RGS19_-_62710851.23-P1P2_243	RGS19_-_62710851.23-P1P2	RGS19	GGCCTCCCCTACTGCTCGAA	-8	rU:dT	0.000	(-0.013, 0.013)		0.181	0.186	30	60
RGS19_-_62710851.23-P1P2_246	RGS19_-_62710851.23-P1P2	RGS19	GGCCTCCCCTACAACTCGAA	-7	rA:dC	0.003	(-0.008, 0.014)		0.120	0.201	50	60
RGS19_-_62710851.23-P1P2_251	RGS19_-_62710851.23-P1P2	RGS19	GGCCTCCCCTACACCTCGAA	-7	rC:dC	0.013	(0.003, 0.022)		0.120	0.165	50	60
RGS19_-_62710851.23-P1P2_254	RGS19_-_62710851.23-P1P2	RGS19	GGCCTCCCCTACATCTCGAA	-7	rU:dC	-0.002	(-0.013, 0.008)		0.120	0.165	40	50
RGS19_-_62710851.23-P1P2_257	RGS19_-_62710851.23-P1P2	RGS19	GGCCTCCCCTACAGATCGAA	-6	rA:dG	-0.007	(-0.019, 0.005)		0.139	0.164	40	60
RGS19_-_62710851.23-P1P2_260	RGS19_-_62710851.23-P1P2	RGS19	GGCCTCCCCTACAGGTCGAA	-6	rG:dG	0.010	(-0.001, 0.021)		0.139	0.212	50	60
RGS19_-_62710851.23-P1P2_265	RGS19_-_62710851.23-P1P2	RGS19	GGCCTCCCCTACAGTTCGAA	-6	rU:dG	-0.009	(-0.022, 0.004)		0.139	0.192	30	70
RGS19_-_62710851.23-P1P2_268	RGS19_-_62710851.23-P1P2	RGS19	GGCCTCCCCTACAGCACGAA	-5	rA:dA	-0.003	(-0.014, 0.008)		0.130	0.182	50	60
RGS19_-_62710851.23-P1P2_271	RGS19_-_62710851.23-P1P2	RGS19	GGCCTCCCCTACAGCGCGAA	-5	rG:dA	0.008	(-0.002, 0.019)		0.130	0.200	60	60
RGS19_-_62710851.23-P1P2_274	RGS19_-_62710851.23-P1P2	RGS19	GGCCTCCCCTACAGCCCGAA	-5	rC:dA	0.022	(0.010, 0.034)		0.130	0.225	30	60
RGS19_-_62710851.23-P1P2_281	RGS19_-_62710851.23-P1P2	RGS19	GGCCTCCCCTACAGCTAGAA	-4	rA:dG	-0.001	(-0.013, 0.010)		0.147	0.164	30	40
RGS19_-_62710851.23-P1P2_284	RGS19_-_62710851.23-P1P2	RGS19	GGCCTCCCCTACAGCTGGAA	-4	rG:dG	0.028	(0.017, 0.039)		0.147	0.212	30	50
RGS19_-_62710851.23-P1P2_289	RGS19_-_62710851.23-P1P2	RGS19	GGCCTCCCCTACAGCTTGAA	-4	rU:dG	-0.002	(-0.015, 0.011)		0.147	0.192	10	50
RGS19_-_62710851.23-P1P2_294	RGS19_-_62710851.23-P1P2	RGS19	GGCCTCCCCTACAGCTCAAA	-3	rA:dC	0.002	(-0.010, 0.013)		0.116	0.201	40	50
RGS19_-_62710851.23-P1P2_299	RGS19_-_62710851.23-P1P2	RGS19	GGCCTCCCCTACAGCTCCAA	-3	rC:dC	0.015	(0.005, 0.024)		0.116	0.165	30	50
RGS19_-_62710851.23-P1P2_302	RGS19_-_62710851.23-P1P2	RGS19	GGCCTCCCCTACAGCTCTAA	-3	rU:dC	0.009	(-0.002, 0.019)		0.116	0.165	30	50
RGS19_-_62710851.23-P1P2_309	RGS19_-_62710851.23-P1P2	RGS19	GGCCTCCCCTACAGCTCGGA	-2	rG:dT	0.086	(0.072, 0.100)		0.113	0.235	40	50
RGS19_-_62710851.23-P1P2_312	RGS19_-_62710851.23-P1P2	RGS19	GGCCTCCCCTACAGCTCGCA	-2	rC:dT	0.010	(-0.001, 0.022)		0.113	0.209	40	60
RGS19_-_62710851.23-P1P2_315	RGS19_-_62710851.23-P1P2	RGS19	GGCCTCCCCTACAGCTCGTA	-2	rU:dT	0.016	(0.004, 0.027)		0.113	0.186	50	60
RGS19_-_62710851.23-P1P2_321	RGS19_-_62710851.23-P1P2	RGS19	GGCCTCCCCTACAGCTCGAG	-1	rG:dT	0.059	(0.048, 0.069)		0.105	0.235	30	40
RGS19_-_62710851.23-P1P2_324	RGS19_-_62710851.23-P1P2	RGS19	GGCCTCCCCTACAGCTCGAC	-1	rC:dT	0.008	(-0.004, 0.020)		0.105	0.209	50	60
RGS19_-_62710851.23-P1P2_327	RGS19_-_62710851.23-P1P2	RGS19	GGCCTCCCCTACAGCTCGAT	-1	rU:dT	0.008	(-0.003, 0.020)		0.105	0.186	50	50
RGS19_-_62710859.23-P1P2	RGS19_-_62710859.23-P1P2	RGS19	GTACAGCTCGAAGGGCTGAG			1.000					30	60
RGS19_-_62710859.23-P1P2_100	RGS19_-_62710859.23-P1P2	RGS19	GAACAGCTCGAAGGGCTGAG	-19	rA:dA	0.963	(0.932, 0.993)		0.260	0.182	20	60
RGS19_-_62710859.23-P1P2_103	RGS19_-_62710859.23-P1P2	RGS19	GGACAGCTCGAAGGGCTGAG	-19	rG:dA	1.014	(0.980, 1.048)		0.260	0.200	30	50
RGS19_-_62710859.23-P1P2_106	RGS19_-_62710859.23-P1P2	RGS19	GCACAGCTCGAAGGGCTGAG	-19	rC:dA	0.918	(0.883, 0.952)		0.260	0.225	30	50
RGS19_-_62710859.23-P1P2_117	RGS19_-_62710859.23-P1P2	RGS19	GTGCAGCTCGAAGGGCTGAG	-18	rG:dT	1.001	(0.960, 1.043)		0.218	0.235	40	50
RGS19_-_62710859.23-P1P2_120	RGS19_-_62710859.23-P1P2	RGS19	GTCCAGCTCGAAGGGCTGAG	-18	rC:dT	0.951	(0.912, 0.990)		0.218	0.209	30	50
RGS19_-_62710859.23-P1P2_123	RGS19_-_62710859.23-P1P2	RGS19	GTTCAGCTCGAAGGGCTGAG	-18	rU:dT	0.849	(0.817, 0.882)		0.218	0.186	30	60
RGS19_-_62710859.23-P1P2_125	RGS19_-_62710859.23-P1P2	RGS19	GTAAAGCTCGAAGGGCTGAG	-17	rA:dG	0.692	(0.656, 0.727)		0.274	0.164	40	50
RGS19_-_62710859.23-P1P2_128	RGS19_-_62710859.23-P1P2	RGS19	GTAGAGCTCGAAGGGCTGAG	-17	rG:dG	0.796	(0.759, 0.834)		0.274	0.212	30	50
RGS19_-_62710859.23-P1P2_133	RGS19_-_62710859.23-P1P2	RGS19	GTATAGCTCGAAGGGCTGAG	-17	rU:dG	0.712	(0.682, 0.742)		0.274	0.192	40	60
RGS19_-_62710859.23-P1P2_141	RGS19_-_62710859.23-P1P2	RGS19	GTACGGCTCGAAGGGCTGAG	-16	rG:dT	1.001	(0.962, 1.040)		0.261	0.235	30	50
RGS19_-_62710859.23-P1P2_144	RGS19_-_62710859.23-P1P2	RGS19	GTACCGCTCGAAGGGCTGAG	-16	rC:dT	0.793	(0.761, 0.825)		0.261	0.209	30	50
RGS19_-_62710859.23-P1P2_147	RGS19_-_62710859.23-P1P2	RGS19	GTACTGCTCGAAGGGCTGAG	-16	rU:dT	0.717	(0.685, 0.749)		0.261	0.186	20	50
RGS19_-_62710859.23-P1P2_150	RGS19_-_62710859.23-P1P2	RGS19	GTACAACTCGAAGGGCTGAG	-15	rA:dC	0.508	(0.468, 0.547)		0.223	0.201	30	50
RGS19_-_62710859.23-P1P2_155	RGS19_-_62710859.23-P1P2	RGS19	GTACACCTCGAAGGGCTGAG	-15	rC:dC	0.480	(0.440, 0.520)		0.223	0.165	30	60
RGS19_-_62710859.23-P1P2_158	RGS19_-_62710859.23-P1P2	RGS19	GTACATCTCGAAGGGCTGAG	-15	rU:dC	0.452	(0.409, 0.495)		0.223	0.165	40	50
RGS19_-_62710859.23-P1P2_161	RGS19_-_62710859.23-P1P2	RGS19	GTACAGATCGAAGGGCTGAG	-14	rA:dG	0.435	(0.398, 0.472)		0.256	0.164	40	50
RGS19_-_62710859.23-P1P2_164	RGS19_-_62710859.23-P1P2	RGS19	GTACAGGTCGAAGGGCTGAG	-14	rG:dG	0.571	(0.539, 0.603)		0.256	0.212	40	50
RGS19_-_62710859.23-P1P2_169	RGS19_-_62710859.23-P1P2	RGS19	GTACAGTTCGAAGGGCTGAG	-14	rU:dG	0.624	(0.586, 0.662)		0.256	0.192	30	60
RGS19_-_62710859.23-P1P2_172	RGS19_-_62710859.23-P1P2	RGS19	GTACAGCACGAAGGGCTGAG	-13	rA:dA	0.513	(0.459, 0.566)		0.259	0.182	30	50
RGS19_-_62710859.23-P1P2_175	RGS19_-_62710859.23-P1P2	RGS19	GTACAGCGCGAAGGGCTGAG	-13	rG:dA	0.605	(0.558, 0.653)		0.259	0.200	30	50
RGS19_-_62710859.23-P1P2_178	RGS19_-_62710859.23-P1P2	RGS19	GTACAGCCCGAAGGGCTGAG	-13	rC:dA	0.479	(0.427, 0.532)		0.259	0.225	20	50
RGS19_-_62710859.23-P1P2_185	RGS19_-_62710859.23-P1P2	RGS19	GTACAGCTAGAAGGGCTGAG	-12	rA:dG	0.375	(0.336, 0.414)		0.259	0.164	30	40
RGS19_-_62710859.23-P1P2_188	RGS19_-_62710859.23-P1P2	RGS19	GTACAGCTGGAAGGGCTGAG	-12	rG:dG	0.559	(0.522, 0.597)		0.259	0.212	30	40
RGS19_-_62710859.23-P1P2_193	RGS19_-_62710859.23-P1P2	RGS19	GTACAGCTTGAAGGGCTGAG	-12	rU:dG	0.558	(0.522, 0.595)		0.259	0.192	30	50
RGS19_-_62710859.23-P1P2_198	RGS19_-_62710859.23-P1P2	RGS19	GTACAGCTCAAAGGGCTGAG	-11	rA:dC	0.146	(0.120, 0.173)		0.242	0.201	20	40
RGS19_-_62710859.23-P1P2_203	RGS19_-_62710859.23-P1P2	RGS19	GTACAGCTCCAAGGGCTGAG	-11	rC:dC	0.046	(0.032, 0.060)		0.242	0.165	30	50
RGS19_-_62710859.23-P1P2_206	RGS19_-_62710859.23-P1P2	RGS19	GTACAGCTCTAAGGGCTGAG	-11	rU:dC	0.076	(0.056, 0.096)		0.242	0.165	20	50
RGS19_-_62710859.23-P1P2_213	RGS19_-_62710859.23-P1P2	RGS19	GTACAGCTCGGAGGGCTGAG	-10	rG:dT	0.760	(0.734, 0.785)		0.204	0.235	30	50
RGS19_-_62710859.23-P1P2_216	RGS19_-_62710859.23-P1P2	RGS19	GTACAGCTCGCAGGGCTGAG	-10	rC:dT	0.220	(0.182, 0.257)		0.204	0.209	30	40
RGS19_-_62710859.23-P1P2_219	RGS19_-_62710859.23-P1P2	RGS19	GTACAGCTCGTAGGGCTGAG	-10	rU:dT	0.311	(0.275, 0.347)		0.204	0.186	30	50
RGS19_-_62710859.23-P1P2_225	RGS19_-_62710859.23-P1P2	RGS19	GTACAGCTCGAGGGGCTGAG	-9	rG:dT	0.726	(0.697, 0.755)		0.191	0.235	20	40
RGS19_-_62710859.23-P1P2_228	RGS19_-_62710859.23-P1P2	RGS19	GTACAGCTCGACGGGCTGAG	-9	rC:dT	0.156	(0.132, 0.180)		0.191	0.209	40	50
RGS19_-_62710859.23-P1P2_231	RGS19_-_62710859.23-P1P2	RGS19	GTACAGCTCGATGGGCTGAG	-9	rU:dT	0.203	(0.173, 0.234)		0.191	0.186	30	50
RGS19_-_62710859.23-P1P2_234	RGS19_-_62710859.23-P1P2	RGS19	GTACAGCTCGAAAGGCTGAG	-8	rA:dC	0.048	(0.030, 0.066)		0.181	0.201	30	50
RGS19_-_62710859.23-P1P2_239	RGS19_-_62710859.23-P1P2	RGS19	GTACAGCTCGAACGGCTGAG	-8	rC:dC	0.020	(0.009, 0.031)		0.181	0.165	50	70
RGS19_-_62710859.23-P1P2_242	RGS19_-_62710859.23-P1P2	RGS19	GTACAGCTCGAATGGCTGAG	-8	rU:dC	0.016	(0.005, 0.026)		0.181	0.165	40	50
RGS19_-_62710859.23-P1P2_246	RGS19_-_62710859.23-P1P2	RGS19	GTACAGCTCGAAGAGCTGAG	-7	rA:dC	0.084	(0.060, 0.107)		0.120	0.201	30	40
RGS19_-_62710859.23-P1P2_251	RGS19_-_62710859.23-P1P2	RGS19	GTACAGCTCGAAGCGCTGAG	-7	rC:dC	0.014	(0.004, 0.025)		0.120	0.165	40	60
RGS19_-_62710859.23-P1P2_254	RGS19_-_62710859.23-P1P2	RGS19	GTACAGCTCGAAGTGCTGAG	-7	rU:dC	0.007	(-0.005, 0.019)		0.120	0.165	40	50
RGS19_-_62710859.23-P1P2_258	RGS19_-_62710859.23-P1P2	RGS19	GTACAGCTCGAAGGACTGAG	-6	rA:dC	0.207	(0.171, 0.243)		0.139	0.201	30	50
RGS19_-_62710859.23-P1P2_263	RGS19_-_62710859.23-P1P2	RGS19	GTACAGCTCGAAGGCCTGAG	-6	rC:dC	0.054	(0.042, 0.067)		0.139	0.165	40	40
RGS19_-_62710859.23-P1P2_266	RGS19_-_62710859.23-P1P2	RGS19	GTACAGCTCGAAGGTCTGAG	-6	rU:dC	0.051	(0.038, 0.063)		0.139	0.165	30	40
RGS19_-_62710859.23-P1P2_269	RGS19_-_62710859.23-P1P2	RGS19	GTACAGCTCGAAGGGATGAG	-5	rA:dG	0.102	(0.081, 0.123)		0.130	0.164	40	50
RGS19_-_62710859.23-P1P2_272	RGS19_-_62710859.23-P1P2	RGS19	GTACAGCTCGAAGGGGTGAG	-5	rG:dG	0.162	(0.145, 0.179)		0.130	0.212	30	50
RGS19_-_62710859.23-P1P2_277	RGS19_-_62710859.23-P1P2	RGS19	GTACAGCTCGAAGGGTTGAG	-5	rU:dG	0.111	(0.091, 0.132)		0.130	0.192	40	50
RGS19_-_62710859.23-P1P2_280	RGS19_-_62710859.23-P1P2	RGS19	GTACAGCTCGAAGGGCAGAG	-4	rA:dA	0.244	(0.211, 0.278)		0.147	0.182	30	50
RGS19_-_62710859.23-P1P2_283	RGS19_-_62710859.23-P1P2	RGS19	GTACAGCTCGAAGGGCGGAG	-4	rG:dA	0.337	(0.310, 0.363)		0.147	0.200	40	40
RGS19_-_62710859.23-P1P2_286	RGS19_-_62710859.23-P1P2	RGS19	GTACAGCTCGAAGGGCCGAG	-4	rC:dA	0.184	(0.157, 0.211)		0.147	0.225	30	40
RGS19_-_62710859.23-P1P2_294	RGS19_-_62710859.23-P1P2	RGS19	GTACAGCTCGAAGGGCTAAG	-3	rA:dC	0.062	(0.049, 0.076)		0.116	0.201	30	60
RGS19_-_62710859.23-P1P2_299	RGS19_-_62710859.23-P1P2	RGS19	GTACAGCTCGAAGGGCTCAG	-3	rC:dC	0.056	(0.044, 0.068)		0.116	0.165	30	60
RGS19_-_62710859.23-P1P2_302	RGS19_-_62710859.23-P1P2	RGS19	GTACAGCTCGAAGGGCTTAG	-3	rU:dC	0.051	(0.039, 0.063)		0.116	0.165	40	50
RGS19_-_62710859.23-P1P2_309	RGS19_-_62710859.23-P1P2	RGS19	GTACAGCTCGAAGGGCTGGG	-2	rG:dT	0.396	(0.368, 0.425)		0.113	0.235	30	30
RGS19_-_62710859.23-P1P2_312	RGS19_-_62710859.23-P1P2	RGS19	GTACAGCTCGAAGGGCTGCG	-2	rC:dT	0.077	(0.061, 0.092)		0.113	0.209	40	40
RGS19_-_62710859.23-P1P2_315	RGS19_-_62710859.23-P1P2	RGS19	GTACAGCTCGAAGGGCTGTG	-2	rU:dT	0.107	(0.089, 0.124)		0.113	0.186	40	50
RGS19_-_62710859.23-P1P2_318	RGS19_-_62710859.23-P1P2	RGS19	GTACAGCTCGAAGGGCTGAA	-1	rA:dC	0.069	(0.055, 0.082)		0.105	0.201	30	30
RGS19_-_62710859.23-P1P2_323	RGS19_-_62710859.23-P1P2	RGS19	GTACAGCTCGAAGGGCTGAC	-1	rC:dC	0.050	(0.041, 0.059)		0.105	0.165	40	60
RGS19_-_62710859.23-P1P2_326	RGS19_-_62710859.23-P1P2	RGS19	GTACAGCTCGAAGGGCTGAT	-1	rU:dC	0.045	(0.034, 0.055)		0.105	0.165	40	60
RGS1_+_192544920.23-P1P2	RGS1_+_192544920.23-P1P2	RGS1	GGAGATGGCTGCTGCGCGCA			1.000					50	50
RGS1_+_192544920.23-P1P2_102	RGS1_+_192544920.23-P1P2	RGS1	GAAGATGGCTGCTGCGCGCA	-19	rA:dC	0.273	(0.234, 0.312)		0.260	0.201	40	40
RGS1_+_192544920.23-P1P2_107	RGS1_+_192544920.23-P1P2	RGS1	GCAGATGGCTGCTGCGCGCA	-19	rC:dC	0.302	(0.266, 0.338)		0.260	0.165	40	40
RGS1_+_192544920.23-P1P2_110	RGS1_+_192544920.23-P1P2	RGS1	GTAGATGGCTGCTGCGCGCA	-19	rU:dC	0.298	(0.261, 0.335)		0.260	0.165	50	50
RGS1_+_192544920.23-P1P2_117	RGS1_+_192544920.23-P1P2	RGS1	GGGGATGGCTGCTGCGCGCA	-18	rG:dT	0.486	(0.429, 0.543)		0.218	0.235	40	40
RGS1_+_192544920.23-P1P2_120	RGS1_+_192544920.23-P1P2	RGS1	GGCGATGGCTGCTGCGCGCA	-18	rC:dT	0.335	(0.293, 0.376)		0.218	0.209	40	40
RGS1_+_192544920.23-P1P2_123	RGS1_+_192544920.23-P1P2	RGS1	GGTGATGGCTGCTGCGCGCA	-18	rU:dT	0.291	(0.255, 0.326)		0.218	0.186	40	40
RGS1_+_192544920.23-P1P2_126	RGS1_+_192544920.23-P1P2	RGS1	GGAAATGGCTGCTGCGCGCA	-17	rA:dC	0.153	(0.129, 0.177)		0.274	0.201	50	50
RGS1_+_192544920.23-P1P2_131	RGS1_+_192544920.23-P1P2	RGS1	GGACATGGCTGCTGCGCGCA	-17	rC:dC	0.213	(0.188, 0.237)		0.274	0.165	40	40
RGS1_+_192544920.23-P1P2_134	RGS1_+_192544920.23-P1P2	RGS1	GGATATGGCTGCTGCGCGCA	-17	rU:dC	0.179	(0.154, 0.205)		0.274	0.165	50	50
RGS1_+_192544920.23-P1P2_141	RGS1_+_192544920.23-P1P2	RGS1	GGAGGTGGCTGCTGCGCGCA	-16	rG:dT	0.657	(0.604, 0.709)		0.261	0.235	40	40
